# Genome-wide annotation and analyses of bifunctional genes in the human genome

**DOI:** 10.64898/2026.01.28.702170

**Authors:** Janki Insan, Manoj B Menon, Sonam Dhamija

## Abstract

Conventional gene annotation pipelines classify eukaryotic genes into protein-coding and non-coding. Alternative splicing may generate non-coding transcript variants from protein-coding genes, that are expressed in tissue- or disease- specific manner. We and others have described the genes which transcribe both coding and non-coding transcripts as ‘bifunctional genes’. Here we present a genome-wide analyses of bifunctional genes and reannotate the genes in the human genome reference assembly into coding, non-coding and bifunctional. We identify over 4000 bifunctional genes in the human genome, constituting approximately 10% of the transcribed genes, and present evidence that these genes are conserved in evolution and their number correlate well with genome size and complexity. These genes are enriched in gene sets involved in vesicular transport, autophagy, RNA/DNA binding, glycosylation and splicing. By monitoring the expression of non-coding exons in long-read sequencing datasets and by quantitative RT-PCR, we provide evidence for the expression of non-coding variants from bifunctional genes. The ncRNA transcripts from these genes might have similar or different roles from their cognate mRNA counterparts. They may act as miRNA sponges or harbour non-canonical open-reading frames that encode microproteins, while also competing for binding with RNA-binding proteins. We present evidence for establishing potential biological functions of bifunctional genes and summarise the findings in a searchable database. Further studies and functional characterization focused on this special group of genes may reveal interesting gene regulatory mechanisms relevant to physiology and pathology.

## Supplementary material for "Genome-wide annotation and analyses of bifunctional genes in the human genome": Data S1 (part 4 of 4)

	Gene	Gene length	Gene status based on complete RefSeq	NCBI Gene Biotype to plot	NCBI Gene Biotype	Chromosomal location	strand	Number of exons in the longest transcript	Gene type based on Validated transcripts
54890	LOC107985573	728	Noncoding	lncRNA	lncRNA	chr22	-	2	No validated transcript
54892	CECR3	9874	Noncoding	lncRNA	lncRNA	chr22	-	3	noncoding
54894	CECR2	198202	Coding	protein_coding	protein_coding	chr22	+	19	coding
54898	SLC25A18	27497	Coding	protein_coding	protein_coding	chr22	+	11	coding
54899	LOC105372850	6381	Noncoding	lncRNA	lncRNA	chr22	-	3	No validated transcript
54900	LOC101929372	9037	Noncoding	lncRNA	lncRNA	chr22	-	4	noncoding
54901	ATP6V1E1	36686	Coding	protein_coding	protein_coding	chr22	-	9	coding
54902	BCL2L13	101978	Bifunctional	protein_coding	protein_coding	chr22	+	7	bifunctional
54904	BID	40527	Coding	protein_coding	protein_coding	chr22	-	6	coding
54905	MIR3198-1	79	Noncoding	miRNA	miRNA	chr22	-	1	noncoding
54906	LINC00528	2191	Noncoding	lncRNA	lncRNA	chr22	+	1	noncoding
54907	MICAL3	236912	Coding	protein_coding	protein_coding	chr22	-	32	coding
54908	LOC124905075	566	Noncoding	lncRNA	lncRNA	chr22	+	3	No validated transcript
54909	MIR648	93	Noncoding	miRNA	miRNA	chr22	-	1	noncoding
54911	LINC01634	8583	Noncoding	lncRNA	lncRNA	chr22	+	2	noncoding
54912	LOC105372853	21937	Noncoding	lncRNA	lncRNA	chr22	+	8	No validated transcript
54913	PEX26	27406	Coding	protein_coding	protein_coding	chr22	+	6	coding
54915	TUBA8	20923	Coding	protein_coding	protein_coding	chr22	+	5	coding
54916	LOC124905076	5611	Noncoding	lncRNA	lncRNA	chr22	-	2	No validated transcript
54917	USP18	27227	Coding	protein_coding	protein_coding	chr22	+	11	coding
54918	FAM230D	27883	Noncoding	lncRNA	lncRNA	chr22	-	12	noncoding
54919	LOC105372858	2769	Noncoding	lncRNA	lncRNA	chr22	+	2	No validated transcript
54921	LOC105379518	2079	Noncoding	lncRNA	lncRNA	chr22	+	3	No validated transcript
54923	FAM247D	11213	Noncoding	lncRNA	lncRNA	chr22	+	2	No validated transcript
54924	FAM230J	24738	Noncoding	lncRNA	lncRNA	chr22	-	12	noncoding
54926	LOC107987325	2778	Noncoding	lncRNA	lncRNA	chr22	-	2	No validated transcript
54927	FAM230A	79210	Noncoding	lncRNA	lncRNA	chr22	+	12	noncoding
54928	FAM247B	11200	Noncoding	lncRNA	lncRNA	chr22	-	2	noncoding
54929	GGTLC3	1828	Coding	protein_coding	protein_coding	chr22	-	6	coding
54930	TMEM191B	2771	Bifunctional	protein_coding	protein_coding	chr22	+	10	coding
54931	PI4KAP1	14964	Noncoding	transcribed_pseudogene	transcribed_pseudogene	chr22	-	15	noncoding
54932	LOC124905077	21416	Noncoding	lncRNA	lncRNA	chr22	+	3	No validated transcript
54934	LOC124905174	142	Noncoding	ncRNA	ncRNA	chr22	+	1	No validated transcript
54935	LOC124900482	82	Noncoding	ncRNA	ncRNA	chr22	+	1	No validated transcript
54936	RIMBP3	6104	Coding	protein_coding	protein_coding	chr22	-	1	coding
54939	FAM246B	1703	Bifunctional	protein_coding	protein_coding	chr22	+	2	coding
54943	FAM230E	23970	Noncoding	lncRNA	lncRNA	chr22	+	12	noncoding
54944	FAM247C	11312	Noncoding	lncRNA	lncRNA	chr22	-	2	No validated transcript
54945	GGT3P	18272	Noncoding	transcribed_pseudogene	transcribed_pseudogene	chr22	-	13	noncoding
54947	POM121L15P	14778	Noncoding	transcribed_pseudogene	transcribed_pseudogene	chr22	+	7	noncoding
54948	LOC102724728	1881	Noncoding	transcribed_pseudogene	transcribed_pseudogene	chr22	+	1	noncoding
54950	FAM230F	31722	Noncoding	lncRNA	lncRNA	chr22	-	13	noncoding
54951	DGCR6	5865	Coding	protein_coding	protein_coding	chr22	+	5	coding
54952	PRODH	23772	Coding	protein_coding	protein_coding	chr22	-	14	coding
54953	LOC122455341	10318	Noncoding	lncRNA	lncRNA	chr22	+	2	noncoding
54954	DGCR5	60774	Noncoding	lncRNA	lncRNA	chr22	+	6	noncoding
54955	FAM246C	697	Bifunctional	protein_coding	protein_coding	chr22	+	3	bifunctional
54957	DGCR2	86126	Bifunctional	protein_coding	protein_coding	chr22	-	10	bifunctional
54958	DGCR11	2213	Noncoding	lncRNA	lncRNA	chr22	-	1	noncoding
54960	LOC124905078	5497	Noncoding	lncRNA	lncRNA	chr22	-	2	No validated transcript
54962	ESS2	14372	Bifunctional	protein_coding	protein_coding	chr22	-	10	bifunctional
54963	TSSK2	1314	Coding	protein_coding	protein_coding	chr22	+	1	coding
54964	LOC112268297	737	Noncoding	lncRNA	lncRNA	chr22	+	2	No validated transcript
54965	GSC2	3299	Coding	protein_coding	protein_coding	chr22	-	3	coding
54966	LINC01311	1126	Noncoding	lncRNA	lncRNA	chr22	+	1	noncoding
54967	SLC25A1	3155	Bifunctional	protein_coding	protein_coding	chr22	-	9	bifunctional
54968	CLTCL1	112246	Coding	protein_coding	protein_coding	chr22	-	33	coding
54969	LOC112268289	3445	Noncoding	lncRNA	lncRNA	chr22	+	2	No validated transcript
54971	LOC124900485	126	Noncoding	snoRNA	snoRNA	chr22	+	1	No validated transcript
54974	LOC105372859	59605	Noncoding	lncRNA	lncRNA	chr22	+	6	No validated transcript
54975	HIRA	101035	Coding	protein_coding	protein_coding	chr22	-	25	coding
54977	MRPL40	3530	Coding	protein_coding	protein_coding	chr22	+	4	coding
54978	C22orf39	6825	Coding	protein_coding	protein_coding	chr22	-	3	coding
54979	UFD1-AS1	4254	Noncoding	lncRNA	lncRNA	chr22	+	2	noncoding
54980	UFD1	29282	Coding	protein_coding	protein_coding	chr22	-	12	coding
54981	CDC45	41146	Bifunctional	protein_coding	protein_coding	chr22	+	21	bifunctional
54982	CLDN5	2313	Coding	protein_coding	protein_coding	chr22	-	2	coding
54983	LINC00895	709	Noncoding	lncRNA	lncRNA	chr22	-	1	noncoding
54986	LOC124905079	5805	Noncoding	lncRNA	lncRNA	chr22	-	2	No validated transcript
54987	SEPTIN5	8816	Coding	protein_coding	protein_coding	chr22	+	12	coding
54988	SEPT5-GP1BB	7554	Noncoding	lncRNA	lncRNA	chr22	+	12	noncoding
54989	GP1BB	1232	Coding	protein_coding	protein_coding	chr22	+	2	coding
54990	LOC105372861	11050	Noncoding	lncRNA	lncRNA	chr22	+	3	No validated transcript
54991	TBX1	26890	Coding	protein_coding	protein_coding	chr22	+	10	coding
54992	GNB1L	71651	Coding	protein_coding	protein_coding	chr22	-	8	coding
54994	RTL10	8728	Coding	protein_coding	protein_coding	chr22	-	3	coding
54995	LOC124905080	12447	Noncoding	lncRNA	lncRNA	chr22	+	2	No validated transcript
54996	TXNRD2	66296	Bifunctional	protein_coding	protein_coding	chr22	-	18	bifunctional
54998	LOC124905081	4322	Coding	protein_coding	protein_coding	chr22	+	2	No validated transcript
54999	COMT	28203	Coding	protein_coding	protein_coding	chr22	+	6	coding
55000	MIR4761	81	Noncoding	miRNA	miRNA	chr22	+	1	noncoding
55001	ARVCF	51689	Bifunctional	protein_coding	protein_coding	chr22	-	20	coding
55002	LOC124905082	3181	Noncoding	lncRNA	lncRNA	chr22	+	3	No validated transcript
55003	TANGO2	50141	Bifunctional	protein_coding	protein_coding	chr22	+	10	bifunctional
55004	MIR185	81	Noncoding	miRNA	miRNA	chr22	+	1	noncoding
55005	DGCR8	31631	Coding	protein_coding	protein_coding	chr22	+	14	coding
55006	MIR3618	87	Noncoding	miRNA	miRNA	chr22	+	1	noncoding
55007	MIR1306	84	Noncoding	miRNA	miRNA	chr22	+	1	noncoding
55008	TRMT2A	5351	Coding	protein_coding	protein_coding	chr22	-	13	coding
55009	MIR6816	65	Noncoding	miRNA	miRNA	chr22	-	1	noncoding
55010	RANBP1	11251	Coding	protein_coding	protein_coding	chr22	+	6	coding
55011	SNORA77B	124	Noncoding	snoRNA	snoRNA	chr22	+	1	noncoding
55012	ZDHHC8	16203	Coding	protein_coding	protein_coding	chr22	+	12	coding
55013	CCDC188	2639	Coding	protein_coding	protein_coding	chr22	-	9	coding
55014	LINC02891	6189	Noncoding	lncRNA	lncRNA	chr22	-	4	noncoding
55015	LOC105372862	6144	Noncoding	lncRNA	lncRNA	chr22	-	3	No validated transcript
55016	LINC00896	2205	Noncoding	lncRNA	lncRNA	chr22	+	1	noncoding
55017	LOC124905083	4660	Noncoding	lncRNA	lncRNA	chr22	+	2	No validated transcript
55018	LOC105372863	9034	Noncoding	lncRNA	lncRNA	chr22	+	3	No validated transcript
55019	RTN4R	26903	Coding	protein_coding	protein_coding	chr22	-	2	coding
55020	MIR1286	77	Noncoding	miRNA	miRNA	chr22	-	1	noncoding
55022	DGCR6L	5822	Coding	protein_coding	protein_coding	chr22	-	5	coding
55023	FAM230G	14466	Noncoding	lncRNA	lncRNA	chr22	+	7	noncoding
55024	LOC124905153	7937	Coding	protein_coding	protein_coding	chr22	+	4	No validated transcript
55026	ZNF74	14304	Bifunctional	protein_coding	protein_coding	chr22	+	6	bifunctional
55028	SCARF2	13241	Coding	protein_coding	protein_coding	chr22	-	11	coding
55029	LOC107985588	5207	Noncoding	lncRNA	lncRNA	chr22	+	2	No validated transcript
55030	KLHL22	54276	Bifunctional	protein_coding	protein_coding	chr22	-	8	bifunctional
55032	LOC124905085	14309	Noncoding	lncRNA	lncRNA	chr22	+	3	No validated transcript
55036	LOC101928824	5343	Noncoding	lncRNA	lncRNA	chr22	+	4	No validated transcript
55037	MED15	80009	Coding	protein_coding	protein_coding	chr22	+	19	coding
55038	LOC124905084	1306	Noncoding	lncRNA	lncRNA	chr22	-	3	No validated transcript
55045	POM121L4P	2166	Noncoding	transcribed_pseudogene	transcribed_pseudogene	chr22	+	1	noncoding
55047	LOC107985584	1393	Noncoding	lncRNA	lncRNA	chr22	+	2	No validated transcript
55048	TMEM191A	3489	Noncoding	transcribed_pseudogene	transcribed_pseudogene	chr22	+	8	noncoding
55049	PI4KA	151120	Coding	protein_coding	protein_coding	chr22	-	55	coding
55050	SERPIND1	13607	Coding	protein_coding	protein_coding	chr22	+	5	coding
55051	SNAP29	32207	Coding	protein_coding	protein_coding	chr22	+	5	coding
55052	CRKL	36340	Bifunctional	protein_coding	protein_coding	chr22	+	4	bifunctional
55054	LINC01637	7588	Noncoding	lncRNA	lncRNA	chr22	+	2	noncoding
55055	AIFM3	16186	Bifunctional	protein_coding	protein_coding	chr22	+	21	bifunctional
55056	LZTR1	16735	Coding	protein_coding	protein_coding	chr22	+	21	coding
55057	THAP7	3014	Coding	protein_coding	protein_coding	chr22	-	5	coding
55058	THAP7-AS1	8452	Noncoding	lncRNA	lncRNA	chr22	+	2	noncoding
55059	TUBA3FP	6084	Noncoding	transcribed_pseudogene	transcribed_pseudogene	chr22	-	3	noncoding
55060	P2RX6	18209	Bifunctional	protein_coding	protein_coding	chr22	+	13	coding
55061	SLC7A4	3843	Coding	protein_coding	protein_coding	chr22	-	5	coding
55062	MIR649	96	Noncoding	miRNA	miRNA	chr22	-	1	noncoding
55063	P2RX6P	1857	Noncoding	transcribed_pseudogene	transcribed_pseudogene	chr22	-	2	noncoding
55064	LRRC74B	18222	Bifunctional	protein_coding	protein_coding	chr22	+	11	bifunctional
55067	BCRP2	19270	Noncoding	transcribed_pseudogene	transcribed_pseudogene	chr22	+	6	noncoding
55070	FAM230B	24296	Noncoding	lncRNA	lncRNA	chr22	+	12	noncoding
55071	FAM247A	11198	Noncoding	lncRNA	lncRNA	chr22	-	2	noncoding
55072	GGT2P	51708	Noncoding	transcribed_pseudogene	transcribed_pseudogene	chr22	-	15	noncoding
55074	POM121L8P	15305	Noncoding	transcribed_pseudogene	transcribed_pseudogene	chr22	+	7	noncoding
55076	FAM230H	25645	Noncoding	lncRNA	lncRNA	chr22	-	12	noncoding
55078	LINC01651	3454	Noncoding	lncRNA	lncRNA	chr22	+	4	noncoding
55080	FAM246A	1703	Bifunctional	protein_coding	protein_coding	chr22	-	2	coding
55082	RIMBP3B	5727	Coding	protein_coding	protein_coding	chr22	+	1	coding
55084	LOC124900483	82	Noncoding	ncRNA	ncRNA	chr22	-	1	No validated transcript
55085	LOC124905172	142	Noncoding	ncRNA	ncRNA	chr22	-	1	No validated transcript
55087	HIC2	34092	Coding	protein_coding	protein_coding	chr22	+	4	coding
55089	TMEM191C	2548	Coding	protein_coding	protein_coding	chr22	+	10	coding
55090	PI4KAP2	44493	Noncoding	transcribed_pseudogene	transcribed_pseudogene	chr22	-	17	noncoding
55092	LOC124905173	142	Noncoding	ncRNA	ncRNA	chr22	+	1	No validated transcript
55093	LOC124900484	82	Noncoding	ncRNA	ncRNA	chr22	+	1	No validated transcript
55095	RIMBP3C	5795	Coding	protein_coding	protein_coding	chr22	-	1	coding
55096	UBE2L3	74587	Bifunctional	protein_coding	protein_coding	chr22	+	5	bifunctional
55097	YDJC	1933	Bifunctional	protein_coding	protein_coding	chr22	-	5	bifunctional
55098	CCDC116	4569	Coding	protein_coding	protein_coding	chr22	+	5	coding
55099	SDF2L1	1997	Coding	protein_coding	protein_coding	chr22	+	3	coding
55100	LOC107985532	10182	Noncoding	transcribed_pseudogene	transcribed_pseudogene	chr22	+	7	noncoding
55101	MIR301B	77	Noncoding	miRNA	miRNA	chr22	+	1	noncoding
55102	MIR130B	81	Noncoding	miRNA	miRNA	chr22	+	1	noncoding
55103	PPIL2	34003	Coding	protein_coding	protein_coding	chr22	+	22	coding
55104	YPEL1	38258	Bifunctional	protein_coding	protein_coding	chr22	-	5	bifunctional
55106	MAPK1	108023	Coding	protein_coding	protein_coding	chr22	-	9	coding
55108	PPM1F	33423	Coding	protein_coding	protein_coding	chr22	-	8	coding
55109	PPM1F-AS1	5197	Noncoding	lncRNA	lncRNA	chr22	+	2	noncoding
55110	TOP3B	25762	Bifunctional	protein_coding	protein_coding	chr22	-	20	bifunctional
55111	PRAMENP	52835	Noncoding	transcribed_pseudogene	transcribed_pseudogene	chr22	-	7	noncoding
55123	LOC102724653	10931	Noncoding	lncRNA	lncRNA	chr22	-	3	No validated transcript
55140	VPREB1	729	Coding	protein_coding	protein_coding	chr22	+	2	coding
55141	LOC124905087	8018	Noncoding	lncRNA	lncRNA	chr22	-	2	No validated transcript
55142	LOC105372952	9856	Noncoding	lncRNA	lncRNA	chr22	-	3	No validated transcript
55143	BMS1P20	24870	Noncoding	transcribed_pseudogene	transcribed_pseudogene	chr22	+	11	noncoding
55158	LOC101929255	6401	Noncoding	lncRNA	lncRNA	chr22	-	4	No validated transcript
55167	ZNF280B	24733	Bifunctional	protein_coding	protein_coding	chr22	-	5	bifunctional
55168	ZNF280A	6534	Coding	protein_coding	protein_coding	chr22	-	2	coding
55170	PRAME	11564	Coding	protein_coding	protein_coding	chr22	-	6	coding
55171	LL22NC03-63E9.3	7256	Noncoding	lncRNA	lncRNA	chr22	+	3	noncoding
55178	POM121L1P	12984	Noncoding	transcribed_pseudogene	transcribed_pseudogene	chr22	-	10	noncoding
55179	GGTLC2	3284	Coding	protein_coding	protein_coding	chr22	+	6	coding
55187	LOC112267890	1258	Noncoding	lncRNA	lncRNA	chr22	-	3	No validated transcript
55189	LL22NC03-102D1.18	15765	Noncoding	lncRNA	lncRNA	chr22	-	3	No validated transcript
55207	LOC105372948	63618	Noncoding	lncRNA	lncRNA	chr22	-	4	No validated transcript
55208	MIR650	95	Noncoding	miRNA	miRNA	chr22	+	1	noncoding
55214	LOC124905086	779	Noncoding	lncRNA	lncRNA	chr22	-	2	No validated transcript
55217	LOC102724638	3629	Noncoding	lncRNA	lncRNA	chr22	-	5	No validated transcript
55219	MIR5571	112	Noncoding	miRNA	miRNA	chr22	+	1	noncoding
55220	IGLL5	8295	Coding	protein_coding	protein_coding	chr22	+	3	coding
55233	LOC105372947	4960	Noncoding	lncRNA	lncRNA	chr22	-	4	No validated transcript
55237	RSPH14	121314	Coding	protein_coding	protein_coding	chr22	-	8	coding
55238	GNAZ	54513	Coding	protein_coding	protein_coding	chr22	+	3	coding
55240	LOC124905170	59	Noncoding	snRNA	snRNA	chr22	-	1	No validated transcript
55241	RAB36	23956	Bifunctional	protein_coding	protein_coding	chr22	+	12	bifunctional
55243	BCR	137528	Coding	protein_coding	protein_coding	chr22	+	23	coding
55245	FBXW4P1	2238	Noncoding	transcribed_pseudogene	transcribed_pseudogene	chr22	+	1	noncoding
55246	LOC107985554	5333	Noncoding	lncRNA	lncRNA	chr22	-	3	No validated transcript
55249	LINC02556	1877	Noncoding	lncRNA	lncRNA	chr22	+	2	noncoding
55250	CES5AP1	22520	Noncoding	transcribed_pseudogene	transcribed_pseudogene	chr22	-	7	noncoding
55251	ZDHHC8BP	12007	Noncoding	transcribed_pseudogene	transcribed_pseudogene	chr22	-	6	noncoding
55253	LINC01659	1507	Noncoding	lncRNA	lncRNA	chr22	+	3	noncoding
55254	FAM230I	24894	Noncoding	lncRNA	lncRNA	chr22	-	12	noncoding
55255	LINC02557	2841	Noncoding	lncRNA	lncRNA	chr22	-	4	No validated transcript
55256	LOC107985580	4106	Noncoding	lncRNA	lncRNA	chr22	-	3	No validated transcript
55257	LOC124900476	10924	Coding	protein_coding	protein_coding	chr22	+	2	No validated transcript
55258	PCAT14	9204	Noncoding	lncRNA	lncRNA	chr22	+	4	noncoding
55259	LOC105372957	6128	Noncoding	lncRNA	lncRNA	chr22	+	4	No validated transcript
55260	IGLL1	7165	Coding	protein_coding	protein_coding	chr22	-	3	coding
55261	DRICH1	51936	Coding	protein_coding	protein_coding	chr22	-	13	coding
55262	LOC124905089	4856	Noncoding	lncRNA	lncRNA	chr22	-	3	No validated transcript
55263	GUSBP11	78936	Noncoding	transcribed_pseudogene	transcribed_pseudogene	chr22	-	12	noncoding
55265	RGL4	8155	Coding	protein_coding	protein_coding	chr22	+	12	coding
55266	LOC124905088	3872	Noncoding	lncRNA	lncRNA	chr22	-	2	No validated transcript
55267	ZNF70	12430	Coding	protein_coding	protein_coding	chr22	-	2	coding
55268	VPREB3	1682	Coding	protein_coding	protein_coding	chr22	-	2	coding
55269	C22orf15	2873	Coding	protein_coding	protein_coding	chr22	+	6	coding
55270	CHCHD10	2138	Bifunctional	protein_coding	protein_coding	chr22	-	4	bifunctional
55271	LOC107985577	4151	Noncoding	lncRNA	lncRNA	chr22	+	3	No validated transcript
55272	MMP11	11467	Bifunctional	protein_coding	protein_coding	chr22	+	8	bifunctional
55273	SMARCB1	51043	Coding	protein_coding	protein_coding	chr22	+	9	coding
55274	DERL3	4503	Coding	protein_coding	protein_coding	chr22	-	7	coding
55275	SLC2A11	29378	Bifunctional	protein_coding	protein_coding	chr22	+	13	bifunctional
55277	MIF-AS1	5220	Noncoding	lncRNA	lncRNA	chr22	-	3	noncoding
55278	MIF	840	Coding	protein_coding	protein_coding	chr22	+	3	coding
55280	LOC100652871	2798	Noncoding	transcribed_pseudogene	transcribed_pseudogene	chr22	+	3	noncoding
55281	GSTT2B	3792	Coding	protein_coding	protein_coding	chr22	-	5	coding
55282	DDTL	5668	Coding	protein_coding	protein_coding	chr22	+	3	coding
55283	DDT	9134	Coding	protein_coding	protein_coding	chr22	-	4	coding
55284	GSTT2	3781	Bifunctional	transcribed_pseudogene	transcribed_pseudogene	chr22	+	5	bifunctional
55285	GSTT4	16338	Bifunctional	protein_coding	protein_coding	chr22	-	5	bifunctional
55286	LOC105372959	3316	Noncoding	lncRNA	lncRNA	chr22	+	2	No validated transcript
55287	CABIN1	167324	Coding	protein_coding	protein_coding	chr22	+	38	coding
55288	SUSD2	7619	Coding	protein_coding	protein_coding	chr22	+	15	coding
55289	LOC124905090	2842	Noncoding	lncRNA	lncRNA	chr22	+	2	No validated transcript
55290	GGT5	25488	Coding	protein_coding	protein_coding	chr22	-	13	coding
55292	POM121L9P	13903	Noncoding	transcribed_pseudogene	transcribed_pseudogene	chr22	+	7	noncoding
55295	SPECC1L-ADORA2A	171543	Noncoding	lncRNA	lncRNA	chr22	+	20	noncoding
55296	SPECC1L	146907	Coding	protein_coding	protein_coding	chr22	+	17	coding
55297	LOC105372960	8445	Noncoding	lncRNA	lncRNA	chr22	-	2	No validated transcript
55298	ADORA2A	18760	Bifunctional	protein_coding	protein_coding	chr22	+	4	bifunctional
55299	ADORA2A-AS1	65868	Noncoding	lncRNA	lncRNA	chr22	-	8	noncoding
55300	UPB1	33058	Bifunctional	protein_coding	protein_coding	chr22	+	11	coding
55301	GUCD1	15456	Bifunctional	protein_coding	protein_coding	chr22	-	6	bifunctional
55302	SNRPD3	19321	Bifunctional	protein_coding	protein_coding	chr22	+	4	bifunctional
55303	LOC124905091	4527	Noncoding	lncRNA	lncRNA	chr22	-	2	No validated transcript
55304	GGT1	45246	Coding	protein_coding	protein_coding	chr22	+	17	coding
55305	LRRC75B	7438	Coding	protein_coding	protein_coding	chr22	-	4	coding
55306	BCRP3	20445	Noncoding	transcribed_pseudogene	transcribed_pseudogene	chr22	+	7	noncoding
55307	POM121L10P	13981	Noncoding	transcribed_pseudogene	transcribed_pseudogene	chr22	-	6	noncoding
55310	LOC124905092	4911	Noncoding	lncRNA	lncRNA	chr22	-	2	No validated transcript
55311	LOC105372962	6821	Noncoding	lncRNA	lncRNA	chr22	-	3	No validated transcript
55313	PIWIL3	55686	Bifunctional	protein_coding	protein_coding	chr22	-	22	bifunctional
55314	TOP1P2	1520	Noncoding	transcribed_pseudogene	transcribed_pseudogene	chr22	+	1	noncoding
55315	SGSM1	121367	Coding	protein_coding	protein_coding	chr22	+	26	coding
55316	LOC124900481	67	Noncoding	snoRNA	snoRNA	chr22	-	1	No validated transcript
55317	LHFPL7	11596	Coding	protein_coding	protein_coding	chr22	-	4	coding
55318	KIAA1671	244732	Coding	protein_coding	protein_coding	chr22	+	14	coding
55319	KIAA1671-AS1	10275	Noncoding	lncRNA	lncRNA	chr22	-	5	noncoding
55321	CRYBB3	7501	Coding	protein_coding	protein_coding	chr22	+	6	coding
55322	CRYBB2	20208	Coding	protein_coding	protein_coding	chr22	+	6	coding
55323	LOC105372969	2677	Noncoding	lncRNA	lncRNA	chr22	-	3	noncoding
55324	IGLL3P	1970	Noncoding	transcribed_pseudogene	transcribed_pseudogene	chr22	+	3	noncoding
55326	LRP5L	53990	Noncoding	transcribed_pseudogene	transcribed_pseudogene	chr22	-	8	No validated transcript
55327	LOC124905095	9383	Noncoding	lncRNA	lncRNA	chr22	-	2	No validated transcript
55328	LOC124905093	4038	Noncoding	lncRNA	lncRNA	chr22	-	2	No validated transcript
55329	CRYBB2P1	13591	Noncoding	transcribed_pseudogene	transcribed_pseudogene	chr22	+	6	noncoding
55330	MIR6817	65	Noncoding	miRNA	miRNA	chr22	+	1	noncoding
55331	LOC124905094	6397	Noncoding	lncRNA	lncRNA	chr22	+	2	No validated transcript
55332	GRK3-AS1	4528	Noncoding	lncRNA	lncRNA	chr22	-	4	noncoding
55333	GRK3	164619	Coding	protein_coding	protein_coding	chr22	+	21	coding
55336	MYO18B	321659	Coding	protein_coding	protein_coding	chr22	+	45	coding
55337	MYO18B-AS1	17014	Noncoding	lncRNA	lncRNA	chr22	-	3	No validated transcript
55339	LOC102724801	16777	Noncoding	lncRNA	lncRNA	chr22	-	4	No validated transcript
55340	LINC02559	12152	Noncoding	lncRNA	lncRNA	chr22	+	3	No validated transcript
55341	LOC105372971	7331	Noncoding	lncRNA	lncRNA	chr22	-	6	noncoding
55342	SEZ6L	214134	Coding	protein_coding	protein_coding	chr22	+	17	coding
55343	SEZ6L-AS1	5274	Noncoding	lncRNA	lncRNA	chr22	-	3	No validated transcript
55344	LOC124905096	8686	Noncoding	lncRNA	lncRNA	chr22	-	3	No validated transcript
55347	ASPHD2	15755	Coding	protein_coding	protein_coding	chr22	+	4	coding
55348	HPS4	40754	Bifunctional	protein_coding	protein_coding	chr22	-	16	bifunctional
55349	SRRD	10781	Coding	protein_coding	protein_coding	chr22	+	7	coding
55350	TFIP11	21233	Coding	protein_coding	protein_coding	chr22	-	16	coding
55351	TFIP11-DT	2036	Noncoding	lncRNA	lncRNA	chr22	+	2	noncoding
55352	TPST2	68136	Bifunctional	protein_coding	protein_coding	chr22	-	8	coding
55353	MIR548J	111	Noncoding	miRNA	miRNA	chr22	-	1	noncoding
55355	CRYBA4	40449	Coding	protein_coding	protein_coding	chr22	+	8	coding
55356	CRYBB1	18749	Coding	protein_coding	protein_coding	chr22	-	6	coding
55358	MIAT	30049	Noncoding	lncRNA	lncRNA	chr22	+	7	noncoding
55359	MIATNB	108050	Noncoding	lncRNA	lncRNA	chr22	+	6	noncoding
55360	LOC110091768	21574	Noncoding	lncRNA	lncRNA	chr22	+	6	noncoding
55362	LINC01422	17319	Noncoding	lncRNA	lncRNA	chr22	+	3	noncoding
55363	LOC107985582	4610	Noncoding	lncRNA	lncRNA	chr22	+	2	No validated transcript
55365	LOC284898	13094	Noncoding	lncRNA	lncRNA	chr22	-	4	noncoding
55366	LOC107985534	11024	Noncoding	lncRNA	lncRNA	chr22	+	3	No validated transcript
55367	LOC105372977	1695	Noncoding	lncRNA	lncRNA	chr22	+	3	noncoding
55368	LINC01638	3329	Noncoding	lncRNA	lncRNA	chr22	-	3	noncoding
55369	LINC02554	7189	Noncoding	lncRNA	lncRNA	chr22	+	2	noncoding
55370	LOC105372979	1281	Noncoding	lncRNA	lncRNA	chr22	-	3	No validated transcript
55371	LOC102724900	26284	Noncoding	lncRNA	lncRNA	chr22	+	5	No validated transcript
55372	LOC105372980	5642	Noncoding	lncRNA	lncRNA	chr22	+	3	No validated transcript
55373	LOC105372981	56571	Noncoding	lncRNA	lncRNA	chr22	-	6	No validated transcript
55374	LOC124905098	3615	Noncoding	lncRNA	lncRNA	chr22	+	2	No validated transcript
55375	CPMER	39210	Noncoding	lncRNA	lncRNA	chr22	-	5	noncoding
55376	MN1	53479	Coding	protein_coding	protein_coding	chr22	-	2	coding
55377	LOC107985529	4975	Noncoding	lncRNA	lncRNA	chr22	-	2	No validated transcript
55378	PITPNB	67587	Coding	protein_coding	protein_coding	chr22	-	12	coding
55379	TTC28-AS1	83303	Noncoding	lncRNA	lncRNA	chr22	+	5	noncoding
55380	MIR3199-1	87	Noncoding	miRNA	miRNA	chr22	-	1	noncoding
55381	MIR3199-2	85	Noncoding	miRNA	miRNA	chr22	+	1	noncoding
55382	TTC28	701826	Coding	protein_coding	protein_coding	chr22	-	23	coding
55384	LOC124905171	67	Noncoding	snoRNA	snoRNA	chr22	-	1	No validated transcript
55385	MIR5739	79	Noncoding	miRNA	miRNA	chr22	+	1	noncoding
55386	LOC101929594	51239	Noncoding	lncRNA	lncRNA	chr22	-	3	No validated transcript
55388	CHEK2	54091	Bifunctional	protein_coding	protein_coding	chr22	-	16	coding
55389	HSCB	15478	Bifunctional	protein_coding	protein_coding	chr22	+	6	bifunctional
55390	CCDC117	16606	Coding	protein_coding	protein_coding	chr22	+	5	coding
55391	XBP1	6009	Coding	protein_coding	protein_coding	chr22	-	6	coding
55393	LOC107985549	8546	Noncoding	lncRNA	lncRNA	chr22	+	4	No validated transcript
55394	ZNRF3	173916	Coding	protein_coding	protein_coding	chr22	+	9	coding
55395	ZNRF3-AS1	6477	Noncoding	lncRNA	lncRNA	chr22	-	3	noncoding
55396	C22orf31	15271	Coding	protein_coding	protein_coding	chr22	-	3	coding
55397	KREMEN1	95298	Coding	protein_coding	protein_coding	chr22	+	10	coding
55399	LOC101929638	25569	Noncoding	lncRNA	lncRNA	chr22	-	6	No validated transcript
55401	EMID1	53701	Bifunctional	protein_coding	protein_coding	chr22	+	17	coding
55402	LOC124905099	3484	Noncoding	lncRNA	lncRNA	chr22	+	2	No validated transcript
55403	LOC105372985	2422	Noncoding	lncRNA	lncRNA	chr22	-	3	No validated transcript
55404	RHBDD3	8311	Bifunctional	protein_coding	protein_coding	chr22	-	7	bifunctional
55405	EWSR1	32253	Coding	protein_coding	protein_coding	chr22	+	18	coding
55406	GAS2L1	6137	Coding	protein_coding	protein_coding	chr22	+	6	coding
55407	RASL10A	6926	Coding	protein_coding	protein_coding	chr22	-	4	coding
55408	AP1B1	60890	Coding	protein_coding	protein_coding	chr22	-	23	coding
55409	SNORD125	95	Noncoding	snoRNA	snoRNA	chr22	-	1	noncoding
55410	RFPL1	54546	Coding	protein_coding	protein_coding	chr22	+	10	coding
55411	LOC102723305	6372	Noncoding	lncRNA	lncRNA	chr22	-	4	No validated transcript
55413	RFPL1S	5114	Noncoding	lncRNA	lncRNA	chr22	-	1	noncoding
55414	LOC107985541	24342	Noncoding	lncRNA	lncRNA	chr22	-	4	No validated transcript
55415	NEFH	11172	Coding	protein_coding	protein_coding	chr22	+	5	coding
55416	THOC5	47878	Coding	protein_coding	protein_coding	chr22	-	22	coding
55417	NIPSNAP1	26305	Coding	protein_coding	protein_coding	chr22	-	10	coding
55418	NF2	95044	Bifunctional	protein_coding	protein_coding	chr22	+	18	bifunctional
55420	CABP7-DT	14647	Noncoding	lncRNA	lncRNA	chr22	-	3	noncoding
55421	CABP7	11830	Coding	protein_coding	protein_coding	chr22	+	5	coding
55422	ZMAT5	36051	Coding	protein_coding	protein_coding	chr22	-	7	coding
55423	UQCR10	3044	Coding	protein_coding	protein_coding	chr22	+	2	coding
55424	ASCC2	49663	Coding	protein_coding	protein_coding	chr22	-	23	coding
55425	MTMR3	147694	Coding	protein_coding	protein_coding	chr22	+	20	coding
55428	MIR6818	64	Noncoding	miRNA	miRNA	chr22	+	1	noncoding
55429	HORMAD2-AS1	71511	Noncoding	lncRNA	lncRNA	chr22	-	5	noncoding
55431	HORMAD2	129724	Coding	protein_coding	protein_coding	chr22	+	12	coding
55434	LOC105372988	24376	Noncoding	lncRNA	lncRNA	chr22	-	3	noncoding
55435	LIF-AS1	1344	Noncoding	lncRNA	lncRNA	chr22	+	3	noncoding
55436	LIF	6306	Coding	protein_coding	protein_coding	chr22	-	3	coding
55437	LIF-AS2	783	Noncoding	lncRNA	lncRNA	chr22	+	1	noncoding
55438	OSM	4022	Coding	protein_coding	protein_coding	chr22	-	3	coding
55439	CASTOR1	4388	Coding	protein_coding	protein_coding	chr22	-	9	coding
55440	TBC1D10A	34951	Coding	protein_coding	protein_coding	chr22	-	9	coding
55441	SF3A1	24906	Coding	protein_coding	protein_coding	chr22	-	16	coding
55442	CCDC157	22049	Coding	protein_coding	protein_coding	chr22	+	12	coding
55443	KIAA1656	9094	Noncoding	lncRNA	lncRNA	chr22	-	2	noncoding
55444	RNF215	8590	Coding	protein_coding	protein_coding	chr22	-	9	coding
55445	SEC14L2	28285	Coding	protein_coding	protein_coding	chr22	+	12	coding
55447	MTFP1	3286	Coding	protein_coding	protein_coding	chr22	+	4	coding
55448	LOC105372990	3815	Noncoding	lncRNA	lncRNA	chr22	+	4	noncoding
55450	SEC14L3	24356	Coding	protein_coding	protein_coding	chr22	-	14	coding
55451	LOC105372991	4814	Noncoding	lncRNA	lncRNA	chr22	+	4	No validated transcript
55452	SDC4P	466	Noncoding	transcribed_pseudogene	transcribed_pseudogene	chr22	-	1	noncoding
55453	LOC107985579	3310	Noncoding	lncRNA	lncRNA	chr22	+	3	No validated transcript
55454	SEC14L4	16793	Coding	protein_coding	protein_coding	chr22	-	12	coding
55455	SEC14L6	23942	Coding	protein_coding	protein_coding	chr22	-	13	coding
55457	GAL3ST1	20030	Coding	protein_coding	protein_coding	chr22	-	5	coding
55458	PES1	30388	Coding	protein_coding	protein_coding	chr22	-	17	coding
55459	TCN2	20097	Coding	protein_coding	protein_coding	chr22	+	9	coding
55460	SLC35E4	33238	Coding	protein_coding	protein_coding	chr22	+	3	coding
55461	DUSP18	15824	Bifunctional	protein_coding	protein_coding	chr22	-	5	coding
55463	OSBP2	214031	Coding	protein_coding	protein_coding	chr22	+	15	coding
55464	MIR3200	84	Noncoding	miRNA	miRNA	chr22	+	1	noncoding
55465	LOC105372994	4485	Noncoding	lncRNA	lncRNA	chr22	-	3	No validated transcript
55466	LOC107985544	35723	Noncoding	lncRNA	lncRNA	chr22	-	3	noncoding
55468	MORC2-AS1	4346	Noncoding	lncRNA	lncRNA	chr22	+	2	noncoding
55469	MORC2	43644	Coding	protein_coding	protein_coding	chr22	-	27	coding
55470	TUG1	10130	Bifunctional	protein_coding	protein_coding	chr22	+	4	bifunctional
55472	SMTN	40506	Bifunctional	protein_coding	protein_coding	chr22	+	24	bifunctional
55473	SELENOM	2791	Coding	protein_coding	protein_coding	chr22	-	5	coding
55474	LOC105372995	12666	Noncoding	lncRNA	lncRNA	chr22	-	3	No validated transcript
55475	LOC124905100	2570	Noncoding	lncRNA	lncRNA	chr22	+	2	No validated transcript
55477	INPP5J	12083	Coding	protein_coding	protein_coding	chr22	+	15	coding
55478	PLA2G3	5701	Coding	protein_coding	protein_coding	chr22	-	7	coding
55480	MIR3928	57	Noncoding	miRNA	miRNA	chr22	-	1	noncoding
55481	RNF185	46837	Bifunctional	protein_coding	protein_coding	chr22	+	7	bifunctional
55482	LIMK2	67782	Coding	protein_coding	protein_coding	chr22	+	16	coding
55485	PIK3IP1	10941	Coding	protein_coding	protein_coding	chr22	-	6	coding
55486	LOC105372997	9842	Noncoding	lncRNA	lncRNA	chr22	-	4	No validated transcript
55488	PATZ1	20542	Coding	protein_coding	protein_coding	chr22	-	5	coding
55489	PIK3IP1-DT	2672	Noncoding	lncRNA	lncRNA	chr22	+	2	noncoding
55490	LINC01521	4396	Noncoding	lncRNA	lncRNA	chr22	+	1	noncoding
55492	DRG1	34848	Coding	protein_coding	protein_coding	chr22	+	9	coding
55493	EIF4ENIF1	56605	Bifunctional	protein_coding	protein_coding	chr22	-	21	coding
55495	SFI1	122449	Coding	protein_coding	protein_coding	chr22	+	33	coding
55498	PISD	44073	Coding	protein_coding	protein_coding	chr22	-	11	coding
55499	MIR7109	64	Noncoding	miRNA	miRNA	chr22	-	1	noncoding
55500	PRR14L	68785	Coding	protein_coding	protein_coding	chr22	-	9	coding
55501	DEPDC5	154065	Bifunctional	protein_coding	protein_coding	chr22	+	43	bifunctional
55505	LOC105372998	4798	Noncoding	lncRNA	lncRNA	chr22	-	3	No validated transcript
55506	LOC124905102	310	Noncoding	lncRNA	lncRNA	chr22	+	2	No validated transcript
55507	YWHAH-AS1	11845	Noncoding	lncRNA	lncRNA	chr22	-	3	noncoding
55508	YWHAH	13068	Coding	protein_coding	protein_coding	chr22	+	2	coding
55509	LOC124900477	4318	Noncoding	lncRNA	lncRNA	chr22	+	3	No validated transcript
55510	LOC124905158	102	Noncoding	snoRNA	snoRNA	chr22	+	1	No validated transcript
55511	LINC02558	66376	Noncoding	lncRNA	lncRNA	chr22	+	5	noncoding
55514	SLC5A1	69768	Coding	protein_coding	protein_coding	chr22	+	15	coding
55515	LOC105373000	14812	Noncoding	lncRNA	lncRNA	chr22	-	3	No validated transcript
55516	AP1B1P1	11492	Noncoding	transcribed_pseudogene	transcribed_pseudogene	chr22	+	4	noncoding
55518	C22orf42	11442	Coding	protein_coding	protein_coding	chr22	-	10	coding
55519	RFPL2	14635	Coding	protein_coding	protein_coding	chr22	-	6	coding
55520	SLC5A4-AS1	68500	Noncoding	lncRNA	lncRNA	chr22	+	4	noncoding
55521	SLC5A4	136599	Coding	protein_coding	protein_coding	chr22	-	17	coding
55523	LOC107985561	29246	Noncoding	lncRNA	lncRNA	chr22	-	2	No validated transcript
55524	RFPL3	6276	Coding	protein_coding	protein_coding	chr22	+	3	coding
55525	RFPL3S	11358	Noncoding	lncRNA	lncRNA	chr22	-	5	noncoding
55526	LOC339666	7679	Noncoding	lncRNA	lncRNA	chr22	+	3	noncoding
55529	RTCB	24665	Coding	protein_coding	protein_coding	chr22	-	12	coding
55530	BPIFC	50601	Coding	protein_coding	protein_coding	chr22	-	17	coding
55531	FBXO7	24018	Coding	protein_coding	protein_coding	chr22	+	9	coding
55532	SYN3	550561	Coding	protein_coding	protein_coding	chr22	-	15	coding
55533	LOC124905103	19223	Noncoding	lncRNA	lncRNA	chr22	+	3	No validated transcript
55534	SYN3-AS1	11580	Noncoding	lncRNA	lncRNA	chr22	+	4	No validated transcript
55535	LOC107985545	8391	Noncoding	lncRNA	lncRNA	chr22	+	3	No validated transcript
55537	LOC105373002	23335	Noncoding	lncRNA	lncRNA	chr22	+	4	No validated transcript
55538	TIMP3	61336	Coding	protein_coding	protein_coding	chr22	+	5	coding
55539	LOC124905104	3024	Noncoding	lncRNA	lncRNA	chr22	+	2	No validated transcript
55540	LARGE1	856161	Bifunctional	protein_coding	protein_coding	chr22	-	17	coding
55541	LINC01640	7765	Noncoding	lncRNA	lncRNA	chr22	+	4	noncoding
55542	LOC124905107	11306	Noncoding	lncRNA	lncRNA	chr22	+	2	No validated transcript
55543	LOC124905105	4762	Noncoding	lncRNA	lncRNA	chr22	+	2	No validated transcript
55544	LOC124905106	7643	Noncoding	lncRNA	lncRNA	chr22	-	2	No validated transcript
55545	MIR4764	87	Noncoding	miRNA	miRNA	chr22	-	1	noncoding
55546	LOC105373007	15285	Noncoding	lncRNA	lncRNA	chr22	+	3	No validated transcript
55547	SNORA50B	134	Noncoding	snoRNA	snoRNA	chr22	-	1	noncoding
55548	LARGE-AS1	25831	Noncoding	lncRNA	lncRNA	chr22	+	10	noncoding
55549	LARGE1-AS1	1830	Noncoding	lncRNA	lncRNA	chr22	+	2	No validated transcript
55550	LINC01643	201364	Noncoding	lncRNA	lncRNA	chr22	+	12	noncoding
55551	LL22NC03-13G6.2	2894	Noncoding	lncRNA	lncRNA	chr22	-	3	No validated transcript
55552	LOC124905108	9283	Noncoding	lncRNA	lncRNA	chr22	-	3	No validated transcript
55553	LOC105373012	12636	Noncoding	lncRNA	lncRNA	chr22	-	3	No validated transcript
55555	LOC105373013	30332	Noncoding	lncRNA	lncRNA	chr22	+	3	No validated transcript
55556	LINC02885	241251	Noncoding	lncRNA	lncRNA	chr22	-	5	noncoding
55557	LOC105373014	11403	Noncoding	lncRNA	lncRNA	chr22	+	3	No validated transcript
55558	LOC124905109	10865	Noncoding	lncRNA	lncRNA	chr22	-	2	No validated transcript
55559	LOC105373015	5696	Noncoding	lncRNA	lncRNA	chr22	-	3	No validated transcript
55560	ISX	21229	Coding	protein_coding	protein_coding	chr22	+	5	coding
55561	LOC124905110	3189	Noncoding	lncRNA	lncRNA	chr22	-	2	No validated transcript
55562	LINC01399	111232	Noncoding	lncRNA	lncRNA	chr22	-	6	noncoding
55564	LOC105373017	28882	Noncoding	lncRNA	lncRNA	chr22	-	5	No validated transcript
55565	HMGXB4	54271	Bifunctional	protein_coding	protein_coding	chr22	+	12	bifunctional
55567	TOM1	48698	Bifunctional	protein_coding	protein_coding	chr22	+	15	bifunctional
55568	MIR3909	118	Noncoding	miRNA	miRNA	chr22	+	1	noncoding
55569	MIR6069	78	Noncoding	miRNA	miRNA	chr22	-	1	noncoding
55570	HMOX1	13111	Coding	protein_coding	protein_coding	chr22	+	5	coding
55571	MCM5	54891	Coding	protein_coding	protein_coding	chr22	+	18	coding
55573	RASD2	21193	Coding	protein_coding	protein_coding	chr22	+	4	coding
55574	LOC107985590	15208	Noncoding	lncRNA	lncRNA	chr22	-	5	No validated transcript
55575	MB	16590	Coding	protein_coding	protein_coding	chr22	-	5	coding
55576	LOC284912	10358	Noncoding	lncRNA	lncRNA	chr22	-	6	No validated transcript
55577	APOL6	19958	Coding	protein_coding	protein_coding	chr22	+	4	coding
55579	APOL5	21059	Coding	protein_coding	protein_coding	chr22	+	6	coding
55580	RBFOX2	290088	Coding	protein_coding	protein_coding	chr22	-	15	coding
55583	APOL3	25854	Coding	protein_coding	protein_coding	chr22	-	6	coding
55590	APOL4	15705	Coding	protein_coding	protein_coding	chr22	-	6	coding
55591	APOL2	13745	Coding	protein_coding	protein_coding	chr22	-	7	coding
55592	APOL1	14392	Coding	protein_coding	protein_coding	chr22	+	7	coding
55593	MYH9	106687	Coding	protein_coding	protein_coding	chr22	-	41	coding
55594	MIR6819	60	Noncoding	miRNA	miRNA	chr22	-	1	noncoding
55595	MYH9-DT	22679	Noncoding	lncRNA	lncRNA	chr22	+	3	noncoding
55597	LOC124905111	9590	Noncoding	lncRNA	lncRNA	chr22	-	2	No validated transcript
55598	TXN2	14594	Coding	protein_coding	protein_coding	chr22	-	4	coding
55599	FOXRED2	19850	Coding	protein_coding	protein_coding	chr22	-	9	coding
55600	LOC105373020	1974	Noncoding	lncRNA	lncRNA	chr22	+	3	No validated transcript
55601	EIF3D	18311	Bifunctional	protein_coding	protein_coding	chr22	-	15	bifunctional
55603	CACNG2	142895	Bifunctional	protein_coding	protein_coding	chr22	-	5	bifunctional
55604	CACNG2-DT	63213	Noncoding	lncRNA	lncRNA	chr22	+	4	noncoding
55605	LOC124905112	2166	Noncoding	lncRNA	lncRNA	chr22	-	3	No validated transcript
55606	IFT27	17908	Bifunctional	protein_coding	protein_coding	chr22	-	8	bifunctional
55607	PVALB	18796	Coding	protein_coding	protein_coding	chr22	-	5	coding
55608	NCF4-AS1	23071	Noncoding	lncRNA	lncRNA	chr22	-	2	noncoding
55609	NCF4	17009	Coding	protein_coding	protein_coding	chr22	+	11	coding
55610	LOC105373022	1276	Noncoding	lncRNA	lncRNA	chr22	-	2	No validated transcript
55611	CSF2RB	26811	Coding	protein_coding	protein_coding	chr22	+	14	coding
55612	LOC105373023	7471	Noncoding	lncRNA	lncRNA	chr22	-	2	No validated transcript
55613	LOC124900478	6415	Noncoding	lncRNA	lncRNA	chr22	-	3	No validated transcript
55616	LL22NC01-81G9.3	2924	Noncoding	lncRNA	lncRNA	chr22	+	4	noncoding
55617	CIMIP4	16726	Coding	protein_coding	protein_coding	chr22	-	7	coding
55618	TST	9324	Coding	protein_coding	protein_coding	chr22	-	3	coding
55619	MPST	10073	Coding	protein_coding	protein_coding	chr22	+	4	coding
55620	LOC112268295	3464	Noncoding	lncRNA	lncRNA	chr22	+	2	No validated transcript
55621	KCTD17	11648	Bifunctional	protein_coding	protein_coding	chr22	+	9	coding
55623	TMPRSS6	45100	Coding	protein_coding	protein_coding	chr22	-	19	coding
55624	LOC124905113	716	Noncoding	lncRNA	lncRNA	chr22	+	2	No validated transcript
55625	IL2RB	49280	Coding	protein_coding	protein_coding	chr22	-	10	coding
55626	C1QTNF6	19257	Coding	protein_coding	protein_coding	chr22	-	6	coding
55627	SSTR3	16311	Coding	protein_coding	protein_coding	chr22	-	3	coding
55629	RAC2	18999	Coding	protein_coding	protein_coding	chr22	-	7	coding
55630	LOC107985576	6352	Noncoding	lncRNA	lncRNA	chr22	-	3	No validated transcript
55631	CYTH4	32833	Coding	protein_coding	protein_coding	chr22	+	13	coding
55632	LOC105373024	21515	Noncoding	lncRNA	lncRNA	chr22	-	4	No validated transcript
55633	ELFN2	86835	Bifunctional	protein_coding	protein_coding	chr22	-	3	bifunctional
55634	LOC100506271	2649	Noncoding	lncRNA	lncRNA	chr22	-	2	noncoding
55635	LOC124905114	2127	Noncoding	lncRNA	lncRNA	chr22	+	3	No validated transcript
55636	MFNG	17321	Bifunctional	protein_coding	protein_coding	chr22	-	8	bifunctional
55637	CARD10	29053	Coding	protein_coding	protein_coding	chr22	-	20	coding
55638	CDC42EP1	8925	Coding	protein_coding	protein_coding	chr22	+	3	coding
55639	LGALS2	9839	Coding	protein_coding	protein_coding	chr22	-	4	coding
55640	GGA1	24730	Coding	protein_coding	protein_coding	chr22	+	18	coding
55641	SH3BP1	16448	Coding	protein_coding	protein_coding	chr22	+	18	coding
55642	PDXP-DT	16545	Noncoding	lncRNA	lncRNA	chr22	-	6	noncoding
55643	PDXP	8209	Coding	protein_coding	protein_coding	chr22	+	2	coding
55645	LGALS1	4166	Coding	protein_coding	protein_coding	chr22	+	4	coding
55646	NOL12	7131	Coding	protein_coding	protein_coding	chr22	+	6	coding
55647	TRIOBP	79508	Coding	protein_coding	protein_coding	chr22	+	24	coding
55648	LOC124905115	8691	Coding	protein_coding	protein_coding	chr22	-	3	No validated transcript
55649	LOC102724378	1634	Noncoding	lncRNA	lncRNA	chr22	-	3	noncoding
55650	LOC124905159	107	Noncoding	snoRNA	snoRNA	chr22	+	1	No validated transcript
55651	H1-0	2203	Coding	protein_coding	protein_coding	chr22	+	1	coding
55652	GCAT	9249	Coding	protein_coding	protein_coding	chr22	+	10	coding
55653	GALR3	2103	Coding	protein_coding	protein_coding	chr22	+	2	coding
55654	ANKRD54	18486	Bifunctional	protein_coding	protein_coding	chr22	-	9	bifunctional
55655	MIR658	99	Noncoding	miRNA	miRNA	chr22	-	1	noncoding
55656	MIR659	96	Noncoding	miRNA	miRNA	chr22	-	1	noncoding
55657	EIF3L	39988	Coding	protein_coding	protein_coding	chr22	+	13	coding
55659	MICALL1	36525	Coding	protein_coding	protein_coding	chr22	+	17	coding
55660	C22orf23	10619	Coding	protein_coding	protein_coding	chr22	-	7	coding
55661	POLR2F	88252	Bifunctional	protein_coding	protein_coding	chr22	+	6	bifunctional
55662	MIR6820	61	Noncoding	miRNA	miRNA	chr22	+	1	noncoding
55663	SOX10	12243	Coding	protein_coding	protein_coding	chr22	-	4	coding
55664	MIR4534	59	Noncoding	miRNA	miRNA	chr22	+	1	noncoding
55665	PICK1	18446	Coding	protein_coding	protein_coding	chr22	+	13	coding
55666	SLC16A8	6047	Coding	protein_coding	protein_coding	chr22	-	6	coding
55667	LOC105373027	1726	Noncoding	lncRNA	lncRNA	chr22	+	3	No validated transcript
55668	BAIAP2L2	26067	Coding	protein_coding	protein_coding	chr22	-	15	coding
55669	PLA2G6	70335	Coding	protein_coding	protein_coding	chr22	-	18	coding
55670	MAFF	14517	Coding	protein_coding	protein_coding	chr22	+	3	coding
55671	TMEM184B	56615	Coding	protein_coding	protein_coding	chr22	-	10	coding
55672	SNORA92	241	Noncoding	snoRNA	snoRNA	chr22	-	1	noncoding
55673	TMEM184B-AS1	928	Noncoding	lncRNA	lncRNA	chr22	+	2	noncoding
55675	TPTEP2-CSNK1E	108224	Coding	protein_coding	protein_coding	chr22	-	15	coding
55676	CSNK1E	27393	Coding	protein_coding	protein_coding	chr22	-	11	coding
55677	TPTEP2	54261	Noncoding	transcribed_pseudogene	transcribed_pseudogene	chr22	-	5	noncoding
55678	LOC105373030	13862	Noncoding	lncRNA	lncRNA	chr22	-	6	No validated transcript
55679	LOC101927183	7730	Noncoding	lncRNA	lncRNA	chr22	+	3	No validated transcript
55680	KCNJ4	28872	Coding	protein_coding	protein_coding	chr22	-	2	coding
55681	LOC105373029	2041	Noncoding	lncRNA	lncRNA	chr22	+	3	No validated transcript
55682	LOC124905116	4346	Noncoding	lncRNA	lncRNA	chr22	-	2	No validated transcript
55683	KDELR3	15351	Coding	protein_coding	protein_coding	chr22	+	5	coding
55684	DDX17	22873	Coding	protein_coding	protein_coding	chr22	-	13	coding
55685	DMC1	61036	Bifunctional	protein_coding	protein_coding	chr22	-	15	bifunctional
55686	LOC105373031	858	Noncoding	lncRNA	lncRNA	chr22	+	2	noncoding
55688	FAM227A	78274	Bifunctional	protein_coding	protein_coding	chr22	-	19	coding
55689	CBY1	17212	Coding	protein_coding	protein_coding	chr22	+	6	coding
55690	TOMM22-DT	6340	Noncoding	lncRNA	lncRNA	chr22	-	2	No validated transcript
55691	TOMM22	3464	Coding	protein_coding	protein_coding	chr22	+	4	coding
55692	JOSD1	15860	Coding	protein_coding	protein_coding	chr22	-	5	coding
55693	GTPBP1	37171	Bifunctional	protein_coding	protein_coding	chr22	+	14	coding
55695	SUN2	21264	Coding	protein_coding	protein_coding	chr22	-	19	coding
55696	DNAL4	15635	Coding	protein_coding	protein_coding	chr22	-	4	coding
55697	NPTXR	25576	Coding	protein_coding	protein_coding	chr22	-	5	coding
55698	CBX6	10794	Coding	protein_coding	protein_coding	chr22	-	5	coding
55699	LOC105373032	40172	Noncoding	lncRNA	lncRNA	chr22	+	3	No validated transcript
55700	APOBEC3A	5575	Coding	protein_coding	protein_coding	chr22	+	5	coding
55701	LOC105373033	3949	Noncoding	lncRNA	lncRNA	chr22	-	4	No validated transcript
55702	LOC124905118	1254	Noncoding	lncRNA	lncRNA	chr22	-	3	No validated transcript
55703	APOBEC3B	10432	Coding	protein_coding	protein_coding	chr22	+	8	coding
55704	APOBEC3B-AS1	6661	Noncoding	lncRNA	lncRNA	chr22	-	5	noncoding
55705	APOBEC3C	6095	Coding	protein_coding	protein_coding	chr22	+	4	coding
55706	APOBEC3D	12150	Coding	protein_coding	protein_coding	chr22	+	7	coding
55707	APOBEC3F	15108	Coding	protein_coding	protein_coding	chr22	+	7	coding
55708	LOC107985563	3648	Noncoding	lncRNA	lncRNA	chr22	+	2	No validated transcript
55709	APOBEC3G	10738	Bifunctional	protein_coding	protein_coding	chr22	+	8	bifunctional
55710	LOC101927202	1789	Noncoding	lncRNA	lncRNA	chr22	+	4	No validated transcript
55711	APOBEC3H	6823	Coding	protein_coding	protein_coding	chr22	+	6	coding
55713	CBX7	21908	Coding	protein_coding	protein_coding	chr22	-	6	coding
55715	PDGFB	21623	Coding	protein_coding	protein_coding	chr22	-	7	coding
55716	LOC124905119	2930	Noncoding	lncRNA	lncRNA	chr22	+	3	No validated transcript
55717	RPL3	6741	Coding	protein_coding	protein_coding	chr22	-	10	coding
55718	SNORD83B	92	Noncoding	snoRNA	snoRNA	chr22	-	1	noncoding
55719	SNORD83A	94	Noncoding	snoRNA	snoRNA	chr22	-	1	noncoding
55720	SNORD139	54	Noncoding	snoRNA	snoRNA	chr22	-	1	noncoding
55721	SNORD43	61	Noncoding	snoRNA	snoRNA	chr22	-	1	noncoding
55722	SYNGR1	35584	Coding	protein_coding	protein_coding	chr22	+	4	coding
55723	TAB1	37352	Coding	protein_coding	protein_coding	chr22	+	11	coding
55724	LOC100506472	4968	Noncoding	lncRNA	lncRNA	chr22	+	4	noncoding
55725	MGAT3	35182	Coding	protein_coding	protein_coding	chr22	+	2	coding
55726	MGAT3-AS1	1015	Noncoding	lncRNA	lncRNA	chr22	-	2	noncoding
55727	MIEF1	18032	Bifunctional	protein_coding	protein_coding	chr22	+	7	bifunctional
55728	LOC105373035	1668	Noncoding	lncRNA	lncRNA	chr22	-	3	No validated transcript
55729	MIURF	212	Coding	protein_coding	protein_coding	chr22	+	1	coding
55730	ATF4	2127	Coding	protein_coding	protein_coding	chr22	+	3	coding
55731	RPS19BP1	3655	Bifunctional	protein_coding	protein_coding	chr22	-	5	bifunctional
55732	LOC124905120	719	Noncoding	lncRNA	lncRNA	chr22	-	2	No validated transcript
55733	CACNA1I	118982	Coding	protein_coding	protein_coding	chr22	+	37	coding
55734	ENTHD1	150716	Coding	protein_coding	protein_coding	chr22	-	7	coding
55738	GRAP2	79901	Bifunctional	protein_coding	protein_coding	chr22	+	9	coding
55739	TMA7B	4508	Coding	protein_coding	protein_coding	chr22	+	2	coding
55740	LOC124905155	5363	Coding	protein_coding	protein_coding	chr22	+	2	No validated transcript
55741	FAM83F	48580	Coding	protein_coding	protein_coding	chr22	+	5	coding
55742	TNRC6B-DT	1400	Noncoding	lncRNA	lncRNA	chr22	-	1	noncoding
55743	TNRC6B	290974	Coding	protein_coding	protein_coding	chr22	+	24	coding
55745	LOC124905121	17791	Noncoding	lncRNA	lncRNA	chr22	-	2	No validated transcript
55746	ADSL	41027	Bifunctional	protein_coding	protein_coding	chr22	+	14	bifunctional
55747	SGSM3	39695	Bifunctional	protein_coding	protein_coding	chr22	+	22	bifunctional
55748	MRTFA	226430	Coding	protein_coding	protein_coding	chr22	-	15	coding
55749	MRTFA-AS1	4907	Noncoding	lncRNA	lncRNA	chr22	+	4	noncoding
55750	LOC105373037	9289	Noncoding	lncRNA	lncRNA	chr22	+	5	No validated transcript
55753	LOC124905122	2923	Noncoding	lncRNA	lncRNA	chr22	+	2	No validated transcript
55754	LOC124905123	25337	Noncoding	lncRNA	lncRNA	chr22	-	3	No validated transcript
55756	MCHR1	3328	Coding	protein_coding	protein_coding	chr22	+	2	coding
55757	SLC25A17	49716	Bifunctional	protein_coding	protein_coding	chr22	-	11	bifunctional
55760	MIR4766	75	Noncoding	miRNA	miRNA	chr22	-	1	noncoding
55761	ST13	32104	Coding	protein_coding	protein_coding	chr22	-	12	coding
55762	XPNPEP3	75667	Coding	protein_coding	protein_coding	chr22	+	10	coding
55763	DNAJB7	2564	Coding	protein_coding	protein_coding	chr22	-	1	coding
55764	LOC124905124	2248	Noncoding	lncRNA	lncRNA	chr22	-	3	No validated transcript
55765	LOC124905157	103	Noncoding	snoRNA	snoRNA	chr22	+	1	No validated transcript
55767	RBX1	21931	Coding	protein_coding	protein_coding	chr22	+	5	coding
55769	SNORD140	119	Noncoding	snoRNA	snoRNA	chr22	-	1	noncoding
55771	MIR1281	53	Noncoding	miRNA	miRNA	chr22	+	1	noncoding
55772	EP300	87485	Coding	protein_coding	protein_coding	chr22	+	31	coding
55774	EP300-AS1	12287	Noncoding	lncRNA	lncRNA	chr22	-	3	noncoding
55777	L3MBTL2	25959	Coding	protein_coding	protein_coding	chr22	+	17	coding
55778	L3MBTL2-AS1	8505	Noncoding	lncRNA	lncRNA	chr22	-	3	noncoding
55779	CHADL	11418	Coding	protein_coding	protein_coding	chr22	-	6	coding
55780	RANGAP1	57590	Coding	protein_coding	protein_coding	chr22	-	17	coding
55781	MIR6889	58	Noncoding	miRNA	miRNA	chr22	-	1	noncoding
55782	ZC3H7B	58622	Bifunctional	protein_coding	protein_coding	chr22	+	23	coding
55783	TEF	31871	Coding	protein_coding	protein_coding	chr22	+	4	coding
55784	LOC100996598	1314	Coding	protein_coding	protein_coding	chr22	+	2	No validated transcript
55785	LOC105373042	11263	Noncoding	lncRNA	lncRNA	chr22	-	3	No validated transcript
55787	TOB2	13307	Coding	protein_coding	protein_coding	chr22	-	2	coding
55788	LOC105373043	1948	Noncoding	lncRNA	lncRNA	chr22	+	2	No validated transcript
55789	PHF5A	8975	Coding	protein_coding	protein_coding	chr22	-	4	coding
55790	ACO2	59857	Coding	protein_coding	protein_coding	chr22	+	18	coding
55791	POLR3H	18807	Coding	protein_coding	protein_coding	chr22	-	7	coding
55792	LOC105373044	9174	Noncoding	lncRNA	lncRNA	chr22	-	2	noncoding
55793	CSDC2	15656	Coding	protein_coding	protein_coding	chr22	+	4	coding
55794	PMM1	12940	Coding	protein_coding	protein_coding	chr22	-	9	coding
55795	DESI1	23015	Coding	protein_coding	protein_coding	chr22	-	7	coding
55796	XRCC6	42746	Coding	protein_coding	protein_coding	chr22	+	13	coding
55797	SNU13	16547	Coding	protein_coding	protein_coding	chr22	-	4	coding
55798	LOC107985567	1958	Coding	protein_coding	protein_coding	chr22	-	1	No validated transcript
55800	C22orf46P	9199	Noncoding	transcribed_pseudogene	transcribed_pseudogene	chr22	+	4	noncoding
55801	MEI1	99951	Bifunctional	protein_coding	protein_coding	chr22	+	32	coding
55804	CCDC134	31485	Coding	protein_coding	protein_coding	chr22	+	8	coding
55805	SREBF2-AS1	7184	Noncoding	lncRNA	lncRNA	chr22	-	2	noncoding
55806	SREBF2	74200	Bifunctional	protein_coding	protein_coding	chr22	+	22	bifunctional
55807	MIR33A	68	Noncoding	miRNA	miRNA	chr22	+	1	noncoding
55808	SHISA8	5531	Coding	protein_coding	protein_coding	chr22	-	4	coding
55809	LOC124905125	2151	Noncoding	lncRNA	lncRNA	chr22	-	2	No validated transcript
55810	TNFRSF13C	4774	Coding	protein_coding	protein_coding	chr22	-	3	coding
55811	MIR378I	75	Noncoding	miRNA	miRNA	chr22	-	1	noncoding
55812	CENPM	19956	Coding	protein_coding	protein_coding	chr22	-	7	coding
55813	SMIM45	11990	Bifunctional	protein_coding	protein_coding	chr22	+	4	bifunctional
55814	SEPTIN3	28778	Coding	protein_coding	protein_coding	chr22	+	12	coding
55815	WBP2NL	59583	Coding	protein_coding	protein_coding	chr22	+	9	coding
55817	NAGA	12508	Coding	protein_coding	protein_coding	chr22	-	10	coding
55818	LOC107985551	2514	Noncoding	lncRNA	lncRNA	chr22	-	2	No validated transcript
55819	PHETA2	5190	Coding	protein_coding	protein_coding	chr22	+	3	coding
55821	SMDT1	4584	Bifunctional	protein_coding	protein_coding	chr22	+	3	bifunctional
55822	NDUFA6	5246	Coding	protein_coding	protein_coding	chr22	-	3	coding
55823	NDUFA6-DT	34416	Noncoding	lncRNA	lncRNA	chr22	+	5	noncoding
55825	CYP2D6	4311	Coding	protein_coding	protein_coding	chr22	-	9	coding
55826	CYP2D7	4907	Noncoding	transcribed_pseudogene	transcribed_pseudogene	chr22	-	9	noncoding
55827	LOC105377203	4048	Noncoding	lncRNA	lncRNA	chr22	-	3	No validated transcript
55829	TCF20	183524	Coding	protein_coding	protein_coding	chr22	-	7	coding
55830	OGFRP1	5109	Noncoding	transcribed_pseudogene	transcribed_pseudogene	chr22	+	2	noncoding
55831	LINC01315	4808	Noncoding	lncRNA	lncRNA	chr22	-	2	noncoding
55832	LOC124905126	2334	Noncoding	lncRNA	lncRNA	chr22	+	2	No validated transcript
55833	NFAM1	57579	Coding	protein_coding	protein_coding	chr22	-	8	coding
55834	LOC101927344	12678	Noncoding	lncRNA	lncRNA	chr22	+	6	noncoding
55835	SERHL	11981	Noncoding	transcribed_pseudogene	transcribed_pseudogene	chr22	+	11	noncoding
55836	LOC101927372	3950	Noncoding	lncRNA	lncRNA	chr22	-	2	No validated transcript
55837	RRP7A	11452	Coding	protein_coding	protein_coding	chr22	-	7	coding
55838	LOC124900479	31092	Noncoding	lncRNA	lncRNA	chr22	+	3	No validated transcript
55839	SERHL2	20426	Bifunctional	protein_coding	protein_coding	chr22	+	13	bifunctional
55842	RRP7BP	8767	Noncoding	transcribed_pseudogene	transcribed_pseudogene	chr22	-	7	noncoding
55843	POLDIP3	31162	Bifunctional	protein_coding	protein_coding	chr22	-	9	bifunctional
55844	LOC124905127	6044	Noncoding	lncRNA	lncRNA	chr22	-	2	No validated transcript
55845	RNU12	149	Noncoding	snRNA	snRNA	chr22	+	1	noncoding
55846	CYB5R3	31552	Coding	protein_coding	protein_coding	chr22	-	10	coding
55847	ATP5MGL	798	Coding	protein_coding	protein_coding	chr22	-	1	coding
55848	A4GALT	29180	Bifunctional	protein_coding	protein_coding	chr22	-	3	bifunctional
55853	ARFGAP3	60771	Coding	protein_coding	protein_coding	chr22	-	16	coding
55855	PACSIN2	145383	Coding	protein_coding	protein_coding	chr22	-	12	coding
55856	LOC101927393	4116	Noncoding	lncRNA	lncRNA	chr22	+	3	No validated transcript
55857	LOC124905128	2283	Noncoding	lncRNA	lncRNA	chr22	+	2	No validated transcript
55858	TTLL1-AS1	13781	Noncoding	lncRNA	lncRNA	chr22	+	3	noncoding
55859	TTLL1	49875	Bifunctional	protein_coding	protein_coding	chr22	-	12	bifunctional
55861	BIK	18962	Coding	protein_coding	protein_coding	chr22	+	5	coding
55862	MCAT	11192	Bifunctional	protein_coding	protein_coding	chr22	-	4	bifunctional
55863	TSPO	11683	Bifunctional	protein_coding	protein_coding	chr22	+	4	bifunctional
55864	TTLL12	20512	Coding	protein_coding	protein_coding	chr22	-	14	coding
55865	SCUBE1	146092	Coding	protein_coding	protein_coding	chr22	-	22	coding
55866	SCUBE1-AS2	987	Noncoding	lncRNA	lncRNA	chr22	+	2	noncoding
55867	LOC124905129	6408	Noncoding	lncRNA	lncRNA	chr22	+	2	No validated transcript
55868	SCUBE1-AS1	7888	Noncoding	lncRNA	lncRNA	chr22	+	2	noncoding
55869	LOC105373053	17413	Noncoding	lncRNA	lncRNA	chr22	-	4	No validated transcript
55870	LINC01639	9350	Noncoding	lncRNA	lncRNA	chr22	+	4	noncoding
55871	MPPED1	95834	Coding	protein_coding	protein_coding	chr22	+	7	coding
55872	EFCAB6-AS1	20351	Noncoding	lncRNA	lncRNA	chr22	+	3	noncoding
55873	EFCAB6	283527	Bifunctional	protein_coding	protein_coding	chr22	-	33	coding
55874	LOC101927474	1202	Noncoding	lncRNA	lncRNA	chr22	+	3	No validated transcript
55876	LOC124905130	888	Noncoding	lncRNA	lncRNA	chr22	+	3	No validated transcript
55879	EFCAB6-DT	5480	Noncoding	lncRNA	lncRNA	chr22	+	2	noncoding
55880	SULT4A1	38004	Bifunctional	protein_coding	protein_coding	chr22	-	7	coding
55881	PNPLA5	12335	Coding	protein_coding	protein_coding	chr22	-	9	coding
55882	PNPLA3	23777	Coding	protein_coding	protein_coding	chr22	+	9	coding
55883	SAMM50	41087	Coding	protein_coding	protein_coding	chr22	+	15	coding
55885	PARVB	173728	Coding	protein_coding	protein_coding	chr22	+	14	coding
55886	LOC124905131	3877	Noncoding	lncRNA	lncRNA	chr22	-	2	No validated transcript
55888	PARVG	35518	Coding	protein_coding	protein_coding	chr22	+	14	coding
55889	SHISAL1	88049	Coding	protein_coding	protein_coding	chr22	-	5	coding
55890	LOC101927499	1988	Noncoding	lncRNA	lncRNA	chr22	+	2	No validated transcript
55891	LINC01656	1461	Noncoding	lncRNA	lncRNA	chr22	+	3	noncoding
55893	RTL6	5650	Coding	protein_coding	protein_coding	chr22	-	2	coding
55894	LOC105373059	14889	Noncoding	lncRNA	lncRNA	chr22	-	3	No validated transcript
55896	LINC00207	3109	Noncoding	lncRNA	lncRNA	chr22	+	5	noncoding
55897	LINC00229	19091	Noncoding	lncRNA	lncRNA	chr22	-	5	noncoding
55898	LOC105373060	714	Noncoding	lncRNA	lncRNA	chr22	+	2	No validated transcript
55900	LOC124905132	6583	Noncoding	lncRNA	lncRNA	chr22	-	3	No validated transcript
55901	PRR5	68930	Coding	protein_coding	protein_coding	chr22	+	10	coding
55902	PRR5-ARHGAP8	160580	Coding	protein_coding	protein_coding	chr22	+	15	coding
55903	ARHGAP8	110209	Coding	protein_coding	protein_coding	chr22	+	13	coding
55904	LOC105373062	4783	Noncoding	lncRNA	lncRNA	chr22	-	4	No validated transcript
55905	LOC124905133	3963	Noncoding	lncRNA	lncRNA	chr22	-	4	No validated transcript
55906	PHF21B	128843	Bifunctional	protein_coding	protein_coding	chr22	-	14	bifunctional
55908	LOC101927551	3054	Noncoding	lncRNA	lncRNA	chr22	-	3	noncoding
55909	NUP50-DT	30023	Noncoding	lncRNA	lncRNA	chr22	-	3	noncoding
55910	NUP50	24092	Coding	protein_coding	protein_coding	chr22	+	9	coding
55911	LOC105373064	15370	Noncoding	lncRNA	lncRNA	chr22	-	4	noncoding
55912	KIAA0930	48650	Coding	protein_coding	protein_coding	chr22	-	10	coding
55913	MIR1249	65	Noncoding	miRNA	miRNA	chr22	-	1	noncoding
55915	UPK3A	10925	Coding	protein_coding	protein_coding	chr22	+	6	coding
55916	FAM118A	32995	Bifunctional	protein_coding	protein_coding	chr22	+	12	bifunctional
55917	SMC1B	69536	Coding	protein_coding	protein_coding	chr22	-	25	coding
55918	RIBC2	18816	Coding	protein_coding	protein_coding	chr22	+	7	coding
55919	LOC107985537	1269	Noncoding	lncRNA	lncRNA	chr22	-	3	No validated transcript
55920	LOC105373066	2717	Noncoding	lncRNA	lncRNA	chr22	-	3	No validated transcript
55921	FBLN1	98252	Coding	protein_coding	protein_coding	chr22	+	17	coding
55922	LINC01589	1215	Noncoding	lncRNA	lncRNA	chr22	-	2	noncoding
55924	LOC105373069	20675	Noncoding	lncRNA	lncRNA	chr22	+	4	No validated transcript
55925	LOC105373067	3814	Noncoding	lncRNA	lncRNA	chr22	-	3	No validated transcript
55926	LOC105373068	9142	Noncoding	lncRNA	lncRNA	chr22	-	3	No validated transcript
55927	ATXN10	173473	Coding	protein_coding	protein_coding	chr22	+	12	coding
55928	MIR4762	74	Noncoding	miRNA	miRNA	chr22	+	1	noncoding
55930	LOC105373071	27667	Bifunctional	protein_coding	protein_coding	chr22	+	9	No validated transcript
55931	LOC107985535	11646	Noncoding	lncRNA	lncRNA	chr22	-	3	noncoding
55932	WNT7B	56796	Coding	protein_coding	protein_coding	chr22	-	4	coding
55933	LOC730668	4161	Noncoding	transcribed_pseudogene	transcribed_pseudogene	chr22	+	1	noncoding
55934	LOC124905134	1917	Noncoding	lncRNA	lncRNA	chr22	+	2	No validated transcript
55935	LOC124905136	4327	Noncoding	lncRNA	lncRNA	chr22	+	2	No validated transcript
55936	LINC00899	4961	Noncoding	lncRNA	lncRNA	chr22	-	4	noncoding
55937	LOC124905135	69284	Coding	protein_coding	protein_coding	chr22	+	2	No validated transcript
55938	PRR34	5694	Noncoding	lncRNA	lncRNA	chr22	-	2	noncoding
55939	PRR34-AS1	4676	Noncoding	lncRNA	lncRNA	chr22	+	3	noncoding
55940	LINC02939	6370	Noncoding	lncRNA	lncRNA	chr22	-	2	noncoding
55941	MIRLET7BHG	27931	Noncoding	lncRNA	lncRNA	chr22	+	6	noncoding
55942	LOC112268288	11752	Noncoding	lncRNA	lncRNA	chr22	+	3	No validated transcript
55943	MIR3619	82	Noncoding	miRNA	miRNA	chr22	+	1	noncoding
55944	MIRLET7A3	73	Noncoding	miRNA	miRNA	chr22	+	1	noncoding
55945	MIR4763	91	Noncoding	miRNA	miRNA	chr22	+	1	noncoding
55946	MIRLET7B	82	Noncoding	miRNA	miRNA	chr22	+	1	noncoding
55947	LOC124905137	8577	Noncoding	lncRNA	lncRNA	chr22	+	2	No validated transcript
55948	LOC124905138	9550	Noncoding	lncRNA	lncRNA	chr22	-	2	No validated transcript
55949	PPARA	93230	Coding	protein_coding	protein_coding	chr22	+	12	coding
55950	LOC105373074	11186	Noncoding	lncRNA	lncRNA	chr22	-	2	No validated transcript
55951	CDPF1	6280	Coding	protein_coding	protein_coding	chr22	-	4	coding
55952	PKDREJ	7680	Coding	protein_coding	protein_coding	chr22	-	1	coding
55953	TTC38	26000	Coding	protein_coding	protein_coding	chr22	+	14	coding
55954	GTSE1-DT	1517	Noncoding	lncRNA	lncRNA	chr22	-	1	noncoding
55955	GTSE1	33940	Bifunctional	protein_coding	protein_coding	chr22	+	12	coding
55956	TRMU	21626	Bifunctional	protein_coding	protein_coding	chr22	+	11	bifunctional
55957	CELSR1	176446	Coding	protein_coding	protein_coding	chr22	-	35	coding
55959	LINC02925	6702	Noncoding	lncRNA	lncRNA	chr22	+	2	noncoding
55960	LOC105373075	5145	Noncoding	lncRNA	lncRNA	chr22	+	2	No validated transcript
55961	GRAMD4	107012	Coding	protein_coding	protein_coding	chr22	+	19	coding
55962	CERK	53842	Coding	protein_coding	protein_coding	chr22	-	13	coding
55963	LOC105373077	1780	Noncoding	lncRNA	lncRNA	chr22	-	2	No validated transcript
55964	TBC1D22A-DT	617	Noncoding	lncRNA	lncRNA	chr22	-	1	noncoding
55965	TBC1D22A	413049	Bifunctional	protein_coding	protein_coding	chr22	+	14	bifunctional
55966	TBC1D22A-AS1	1950	Noncoding	lncRNA	lncRNA	chr22	-	1	noncoding
55967	LOC105369161	14166	Noncoding	lncRNA	lncRNA	chr22	+	2	No validated transcript
55968	LOC124905141	4223	Noncoding	lncRNA	lncRNA	chr22	+	2	No validated transcript
55969	LOC124905139	473	Coding	protein_coding	protein_coding	chr22	-	1	No validated transcript
55970	LOC124905140	3050	Noncoding	lncRNA	lncRNA	chr22	-	3	No validated transcript
55971	LOC339685	27970	Noncoding	lncRNA	lncRNA	chr22	+	4	noncoding
55972	LINC01644	25812	Noncoding	lncRNA	lncRNA	chr22	-	3	noncoding
55973	LINC00898	10526	Noncoding	lncRNA	lncRNA	chr22	-	6	noncoding
55974	EPIC1	223926	Noncoding	lncRNA	lncRNA	chr22	+	9	noncoding
55975	LOC124905150	3839	Noncoding	lncRNA	lncRNA	chr22	-	2	No validated transcript
55976	LOC107985536	1436	Noncoding	lncRNA	lncRNA	chr22	+	2	No validated transcript
55977	LOC107985581	21438	Noncoding	lncRNA	lncRNA	chr22	-	3	No validated transcript
55978	MIR3201	51	Noncoding	miRNA	miRNA	chr22	+	1	noncoding
55979	LOC105373080	669	Noncoding	lncRNA	lncRNA	chr22	+	2	No validated transcript
55980	LOC105373081	9467	Noncoding	lncRNA	lncRNA	chr22	+	4	No validated transcript
55981	LOC124905142	2297	Noncoding	lncRNA	lncRNA	chr22	-	2	No validated transcript
55982	TAFA5	262379	Coding	protein_coding	protein_coding	chr22	+	4	coding
55983	LOC284933	8487	Noncoding	lncRNA	lncRNA	chr22	-	5	noncoding
55984	LOC124900480	19149	Noncoding	lncRNA	lncRNA	chr22	+	2	No validated transcript
55985	MIR4535	58	Noncoding	miRNA	miRNA	chr22	+	1	noncoding
55986	LINC01310	31616	Noncoding	lncRNA	lncRNA	chr22	+	7	noncoding
55987	NHIP	8466	Noncoding	lncRNA	lncRNA	chr22	-	5	noncoding
55988	LOC105373086	2977	Noncoding	lncRNA	lncRNA	chr22	+	3	No validated transcript
55990	LOC124905143	4173	Noncoding	lncRNA	lncRNA	chr22	+	2	No validated transcript
55991	MIR3667HG	242995	Noncoding	lncRNA	lncRNA	chr22	-	5	noncoding
55992	MIR3667	73	Noncoding	miRNA	miRNA	chr22	-	1	noncoding
55993	LOC124905144	3934	Noncoding	lncRNA	lncRNA	chr22	-	2	No validated transcript
55994	LOC124905145	7457	Noncoding	lncRNA	lncRNA	chr22	-	2	No validated transcript
55995	LOC124905146	11060	Noncoding	lncRNA	lncRNA	chr22	-	2	No validated transcript
55998	BRD1	54595	Bifunctional	protein_coding	protein_coding	chr22	-	15	bifunctional
56000	LOC105377205	21063	Noncoding	lncRNA	lncRNA	chr22	-	5	noncoding
56001	LOC124905156	4392	Coding	protein_coding	protein_coding	chr22	-	3	No validated transcript
56002	LOC105373091	1080	Coding	protein_coding	protein_coding	chr22	+	2	No validated transcript
56003	ZBED4	37230	Coding	protein_coding	protein_coding	chr22	+	2	coding
56004	LOC124905147	3154	Noncoding	lncRNA	lncRNA	chr22	-	2	No validated transcript
56005	ALG12	59127	Coding	protein_coding	protein_coding	chr22	-	11	coding
56006	CRELD2	8903	Bifunctional	protein_coding	protein_coding	chr22	+	11	bifunctional
56007	PIM3	3300	Coding	protein_coding	protein_coding	chr22	+	6	coding
56008	MIR6821	73	Noncoding	miRNA	miRNA	chr22	+	1	noncoding
56009	IL17REL	20954	Bifunctional	protein_coding	protein_coding	chr22	-	16	coding
56010	TTLL8	39723	Coding	protein_coding	protein_coding	chr22	-	14	coding
56011	MLC1	26484	Bifunctional	protein_coding	protein_coding	chr22	-	13	bifunctional
56012	MOV10L1	71681	Coding	protein_coding	protein_coding	chr22	+	28	coding
56013	PANX2	9564	Bifunctional	protein_coding	protein_coding	chr22	+	5	bifunctional
56014	TRABD	13682	Bifunctional	protein_coding	protein_coding	chr22	+	11	bifunctional
56015	TRABD-AS1	1695	Noncoding	lncRNA	lncRNA	chr22	-	2	noncoding
56016	SELENOO	16605	Coding	protein_coding	protein_coding	chr22	+	9	coding
56017	SELENOO-AS1	4600	Noncoding	lncRNA	lncRNA	chr22	-	2	No validated transcript
56018	TUBGCP6	27329	Bifunctional	protein_coding	protein_coding	chr22	-	25	coding
56019	HDAC10	6082	Coding	protein_coding	protein_coding	chr22	-	20	coding
56020	MAPK12	8782	Coding	protein_coding	protein_coding	chr22	-	12	coding
56021	MAPK11	6667	Bifunctional	protein_coding	protein_coding	chr22	-	13	bifunctional
56022	PLXNB2	32667	Coding	protein_coding	protein_coding	chr22	-	39	coding
56023	DENND6B	17982	Bifunctional	protein_coding	protein_coding	chr22	-	21	coding
56024	LOC105373096	4743	Noncoding	lncRNA	lncRNA	chr22	+	6	No validated transcript
56025	PPP6R2	114316	Coding	protein_coding	protein_coding	chr22	+	27	coding
56027	MIR12114	82	Noncoding	miRNA	miRNA	chr22	+	1	noncoding
56028	SBF1	30035	Coding	protein_coding	protein_coding	chr22	-	41	coding
56029	ADM2	4894	Coding	protein_coding	protein_coding	chr22	+	3	coding
56030	MIOX	3789	Coding	protein_coding	protein_coding	chr22	+	10	coding
56031	LMF2	4753	Coding	protein_coding	protein_coding	chr22	-	14	coding
56032	NCAPH2	16556	Coding	protein_coding	protein_coding	chr22	+	21	coding
56033	SCO2	2874	Coding	protein_coding	protein_coding	chr22	-	2	coding
56034	TYMP	4333	Coding	protein_coding	protein_coding	chr22	-	10	coding
56035	CIMAP1B	2072	Coding	protein_coding	protein_coding	chr22	-	7	coding
56036	LOC102724608	3144	Noncoding	lncRNA	lncRNA	chr22	+	2	No validated transcript
56037	KLHDC7B-DT	2016	Noncoding	lncRNA	lncRNA	chr22	-	2	No validated transcript
56038	KLHDC7B	5124	Coding	protein_coding	protein_coding	chr22	+	1	coding
56039	SYCE3	11807	Coding	protein_coding	protein_coding	chr22	-	3	coding
56040	LOC107985568	6182	Noncoding	lncRNA	lncRNA	chr22	+	2	No validated transcript
56041	CHKB-CPT1B	14138	Noncoding	lncRNA	lncRNA	chr22	-	30	noncoding
56042	CPT1B	9751	Coding	protein_coding	protein_coding	chr22	-	20	coding
56043	CHKB	3886	Coding	protein_coding	protein_coding	chr22	-	11	coding
56044	CHKB-DT	12255	Noncoding	lncRNA	lncRNA	chr22	+	4	noncoding
56045	MAPK8IP2	13185	Coding	protein_coding	protein_coding	chr22	+	12	coding
56046	ARSA	5398	Coding	protein_coding	protein_coding	chr22	-	9	coding
56047	LOC124905149	4512	Noncoding	lncRNA	lncRNA	chr22	+	2	No validated transcript
56048	SHANK3	60389	Coding	protein_coding	protein_coding	chr22	+	25	coding
56050	LOC105373100	2340	Noncoding	lncRNA	lncRNA	chr22	-	2	noncoding
56051	ACR	7135	Coding	protein_coding	protein_coding	chr22	+	5	coding
56053	RPL23AP82	42551	Noncoding	transcribed_pseudogene	transcribed_pseudogene	chr22	+	4	noncoding
56054	RABL2B	16130	Coding	protein_coding	protein_coding	chr22	-	10	coding
56055	LOC102724751	6352	Noncoding	transcribed_pseudogene	transcribed_pseudogene	chr22	+	5	noncoding
56056	LOC124905330	5958	Coding	protein_coding	protein_coding	chr22	-	5	No validated transcript
56057	LOC102724151	9422	Noncoding	lncRNA	lncRNA	chr22	-	3	No validated transcript
56059	LOC102724197	21656	Coding	protein_coding	protein_coding	chr22	+	15	No validated transcript
56060	LOC105379548	11312	Noncoding	lncRNA	lncRNA	chr22	+	2	No validated transcript
56061	LOC107987389	29390	Noncoding	lncRNA	lncRNA	chr22	-	13	noncoding
56064	LOC107987392	8641	Noncoding	lncRNA	lncRNA	chr22	+	4	No validated transcript
56065	RNA45SN4	13372	Noncoding	rRNA	rRNA	chr22	+	1	noncoding
56066	RNA18SN4	1868	Noncoding	rRNA	rRNA	chr22	+	1	noncoding
56067	RNA5-8SN4	155	Noncoding	rRNA	rRNA	chr22	+	1	noncoding
56068	RNA28SN4	5076	Noncoding	rRNA	rRNA	chr22	+	1	noncoding
56069	LOC105379549	2704	Noncoding	lncRNA	lncRNA	chr22	+	3	No validated transcript
56070	LOC107987393	2487	Noncoding	lncRNA	lncRNA	chr22	+	3	No validated transcript
56073	LOC124905331	2469	Coding	protein_coding	protein_coding	chr22	-	2	No validated transcript
56076	PLCXD1	27000	Bifunctional	protein_coding	protein_coding	chrX	+	9	bifunctional
56077	GTPBP6	14037	Coding	protein_coding	protein_coding	chrX	-	11	coding
56078	LINC00685	2187	Noncoding	lncRNA	lncRNA	chrX	+	2	noncoding
56079	PPP2R3B	52974	Coding	protein_coding	protein_coding	chrX	-	15	coding
56080	LOC102724521	42735	Noncoding	lncRNA	lncRNA	chrX	+	10	No validated transcript
56083	SHOX	35067	Coding	protein_coding	protein_coding	chrX	+	6	coding
56087	CRLF2	22159	Bifunctional	protein_coding	protein_coding	chrX	-	8	bifunctional
56088	CSF2RA	56404	Bifunctional	protein_coding	protein_coding	chrX	+	14	bifunctional
56089	LOC124905238	452	Noncoding	lncRNA	lncRNA	chrX	-	3	No validated transcript
56090	MIR3690	74	Noncoding	miRNA	miRNA	chrX	+	1	noncoding
56092	IL3RA	45904	Coding	protein_coding	protein_coding	chrX	+	12	coding
56093	LOC101928032	41202	Noncoding	lncRNA	lncRNA	chrX	-	9	No validated transcript
56094	SLC25A6	5961	Coding	protein_coding	protein_coding	chrX	-	4	coding
56095	LOC124900597	6853	Bifunctional	protein_coding	protein_coding	chrX	+	5	No validated transcript
56096	LINC00106	2387	Noncoding	lncRNA	lncRNA	chrX	+	3	noncoding
56097	ASMTL-AS1	14890	Noncoding	lncRNA	lncRNA	chrX	+	6	noncoding
56098	ASMTL	50617	Coding	protein_coding	protein_coding	chrX	-	13	coding
56099	P2RY8	74604	Coding	protein_coding	protein_coding	chrX	-	4	coding
56100	AKAP17A	10916	Bifunctional	protein_coding	protein_coding	chrX	+	6	bifunctional
56101	ASMT	28022	Coding	protein_coding	protein_coding	chrX	+	9	coding
56102	LINC02968	23565	Noncoding	lncRNA	lncRNA	chrX	+	8	No validated transcript
56103	LOC105379413	13549	Noncoding	lncRNA	lncRNA	chrX	+	3	No validated transcript
56104	LOC107985677	6312	Noncoding	lncRNA	lncRNA	chrX	-	6	No validated transcript
56105	DHRSX	281470	Coding	protein_coding	protein_coding	chrX	-	7	coding
56106	LOC124905239	16636	Noncoding	lncRNA	lncRNA	chrX	+	3	No validated transcript
56107	ZBED1	14541	Coding	protein_coding	protein_coding	chrX	-	2	coding
56108	LINC03112	43138	Noncoding	lncRNA	lncRNA	chrX	-	4	No validated transcript
56109	MIR6089	63	Noncoding	miRNA	miRNA	chrX	+	1	noncoding
56110	CD99P1	47964	Noncoding	transcribed_pseudogene	transcribed_pseudogene	chrX	+	10	noncoding
56111	LINC00102	2356	Noncoding	lncRNA	lncRNA	chrX	-	2	noncoding
56112	CD99	50014	Bifunctional	protein_coding	protein_coding	chrX	+	11	bifunctional
56113	XG	64460	Coding	protein_coding	protein_coding	chrX	+	11	coding
56114	GYG2	53888	Coding	protein_coding	protein_coding	chrX	+	12	coding
56115	ARSD	25367	Coding	protein_coding	protein_coding	chrX	-	10	coding
56116	ARSD-AS1	1218	Noncoding	lncRNA	lncRNA	chrX	+	2	noncoding
56117	ARSL	33724	Coding	protein_coding	protein_coding	chrX	-	12	coding
56118	ARSH	27565	Coding	protein_coding	protein_coding	chrX	+	9	coding
56119	ARSF	72493	Coding	protein_coding	protein_coding	chrX	+	11	coding
56122	LINC01546	12833	Noncoding	lncRNA	lncRNA	chrX	+	3	noncoding
56123	MXRA5	38087	Coding	protein_coding	protein_coding	chrX	-	7	coding
56125	SNORA48B	134	Noncoding	snoRNA	snoRNA	chrX	-	1	noncoding
56127	PRKX	109309	Coding	protein_coding	protein_coding	chrX	-	9	coding
56129	PRKX-AS1	8705	Noncoding	lncRNA	lncRNA	chrX	+	3	noncoding
56131	LOC389906	26359	Noncoding	transcribed_pseudogene	transcribed_pseudogene	chrX	-	5	noncoding
56132	LOC124900487	5999	Noncoding	lncRNA	lncRNA	chrX	-	3	No validated transcript
56134	FAM239A	31359	Noncoding	transcribed_pseudogene	transcribed_pseudogene	chrX	-	7	noncoding
56136	FAM239B	35467	Noncoding	transcribed_pseudogene	transcribed_pseudogene	chrX	-	6	noncoding
56138	FAM239C	8500	Noncoding	lncRNA	lncRNA	chrX	-	2	No validated transcript
56140	LOC101928201	6372	Noncoding	lncRNA	lncRNA	chrX	-	3	noncoding
56145	LOC124900497	129	Noncoding	snoRNA	snoRNA	chrX	+	1	No validated transcript
56146	LINC03070	7023	Noncoding	lncRNA	lncRNA	chrX	-	2	No validated transcript
56147	NLGN4X	338825	Coding	protein_coding	protein_coding	chrX	-	7	coding
56148	LOC105373156	3933	Noncoding	lncRNA	lncRNA	chrX	+	1	noncoding
56149	MIR4770	57	Noncoding	miRNA	miRNA	chrX	-	1	noncoding
56151	VCX3A	1500	Coding	protein_coding	protein_coding	chrX	-	3	coding
56152	LOC124905240	2963	Noncoding	lncRNA	lncRNA	chrX	-	2	No validated transcript
56153	PUDP	442315	Bifunctional	protein_coding	protein_coding	chrX	-	8	coding
56155	LOC107987331	14371	Noncoding	lncRNA	lncRNA	chrX	+	3	No validated transcript
56156	STS	207351	Coding	protein_coding	protein_coding	chrX	+	12	coding
56157	MIR4767	77	Noncoding	miRNA	miRNA	chrX	+	1	noncoding
56158	LOC124905241	21580	Noncoding	lncRNA	lncRNA	chrX	+	2	No validated transcript
56159	VCX	1881	Coding	protein_coding	protein_coding	chrX	+	3	coding
56160	PNPLA4	29477	Coding	protein_coding	protein_coding	chrX	-	7	coding
56161	LOC107985675	528884	Noncoding	lncRNA	lncRNA	chrX	+	5	No validated transcript
56162	MIR651	96	Noncoding	miRNA	miRNA	chrX	+	1	noncoding
56163	VCX2	1323	Coding	protein_coding	protein_coding	chrX	-	3	coding
56164	LOC107985676	9418	Noncoding	lncRNA	lncRNA	chrX	+	3	No validated transcript
56165	VCX3B	1680	Coding	protein_coding	protein_coding	chrX	+	3	coding
56166	LINC03113	14890	Noncoding	lncRNA	lncRNA	chrX	-	5	No validated transcript
56167	ANOS1	203263	Coding	protein_coding	protein_coding	chrX	-	14	coding
56169	FAM9A	10588	Coding	protein_coding	protein_coding	chrX	-	10	coding
56171	LINC03114	3518	Noncoding	lncRNA	lncRNA	chrX	-	4	No validated transcript
56173	FAM9B	9895	Coding	protein_coding	protein_coding	chrX	-	9	coding
56176	LOC124905242	25182	Noncoding	lncRNA	lncRNA	chrX	+	2	No validated transcript
56178	LOC107985634	35568	Noncoding	lncRNA	lncRNA	chrX	-	4	No validated transcript
56179	TBL1X	256445	Coding	protein_coding	protein_coding	chrX	+	18	coding
56180	GPR143	53256	Coding	protein_coding	protein_coding	chrX	-	9	coding
56181	LOC105373126	3953	Noncoding	lncRNA	lncRNA	chrX	+	2	No validated transcript
56182	SHROOM2	163014	Coding	protein_coding	protein_coding	chrX	+	10	coding
56185	CLDN34	994	Coding	protein_coding	protein_coding	chrX	+	1	coding
56186	WWC3	129220	Coding	protein_coding	protein_coding	chrX	+	24	coding
56187	CLCN4	80685	Coding	protein_coding	protein_coding	chrX	+	13	coding
56188	MID1	388373	Coding	protein_coding	protein_coding	chrX	-	10	coding
56190	LOC124905245	3223	Noncoding	lncRNA	lncRNA	chrX	+	2	No validated transcript
56191	HCCS-DT	263595	Noncoding	lncRNA	lncRNA	chrX	-	6	noncoding
56192	LOC124905244	28518	Noncoding	lncRNA	lncRNA	chrX	+	3	No validated transcript
56193	LOC124905243	14899	Noncoding	lncRNA	lncRNA	chrX	+	3	No validated transcript
56194	HCCS	11754	Coding	protein_coding	protein_coding	chrX	+	7	coding
56195	ARHGAP6	528376	Bifunctional	protein_coding	protein_coding	chrX	-	15	bifunctional
56196	AMELX	16175	Coding	protein_coding	protein_coding	chrX	+	7	coding
56197	MIR548AX	72	Noncoding	miRNA	miRNA	chrX	-	1	noncoding
56199	LOC124905246	16675	Noncoding	lncRNA	lncRNA	chrX	+	2	No validated transcript
56201	LOC105373131	2664	Noncoding	lncRNA	lncRNA	chrX	+	3	No validated transcript
56202	MSL3-DT	7630	Noncoding	lncRNA	lncRNA	chrX	-	2	No validated transcript
56203	MSL3	17613	Coding	protein_coding	protein_coding	chrX	+	13	coding
56204	FRMPD4	902084	Coding	protein_coding	protein_coding	chrX	+	19	coding
56205	FRMPD4-AS1	3778	Noncoding	lncRNA	lncRNA	chrX	-	2	noncoding
56208	PRPS2	32810	Coding	protein_coding	protein_coding	chrX	+	7	coding
56211	TLR7	23289	Coding	protein_coding	protein_coding	chrX	+	3	coding
56212	TLR8-AS1	40483	Noncoding	lncRNA	lncRNA	chrX	-	5	noncoding
56213	TLR8	16549	Coding	protein_coding	protein_coding	chrX	+	3	coding
56214	TMSB4X	2113	Coding	protein_coding	protein_coding	chrX	+	3	coding
56215	FAM9C	9003	Coding	protein_coding	protein_coding	chrX	-	8	coding
56216	LOC105373133	51062	Noncoding	lncRNA	lncRNA	chrX	+	4	noncoding
56217	LOC105373134	9282	Noncoding	lncRNA	lncRNA	chrX	-	3	No validated transcript
56218	LINC02154	37404	Noncoding	lncRNA	lncRNA	chrX	-	2	noncoding
56219	GS1-600G8.3	9281	Noncoding	lncRNA	lncRNA	chrX	+	17	noncoding
56220	ATXN3L	1406	Coding	protein_coding	protein_coding	chrX	-	2	coding
56221	LINC01203	6584	Noncoding	lncRNA	lncRNA	chrX	+	7	noncoding
56223	LOC124905248	32554	Noncoding	lncRNA	lncRNA	chrX	-	2	No validated transcript
56224	EGFL6	63974	Coding	protein_coding	protein_coding	chrX	+	12	coding
56226	MIR6086	54	Noncoding	miRNA	miRNA	chrX	+	1	noncoding
56228	LOC107985657	942	Noncoding	lncRNA	lncRNA	chrX	-	1	noncoding
56229	TCEANC	12268	Coding	protein_coding	protein_coding	chrX	+	5	coding
56230	LOC107985656	4455	Noncoding	lncRNA	lncRNA	chrX	+	3	No validated transcript
56231	RAB9A	21376	Coding	protein_coding	protein_coding	chrX	+	3	coding
56232	TRAPPC2	22375	Coding	protein_coding	protein_coding	chrX	-	6	coding
56233	OFD1	59233	Coding	protein_coding	protein_coding	chrX	+	24	coding
56234	GPM6B	167699	Coding	protein_coding	protein_coding	chrX	-	8	coding
56235	GEMIN8	45707	Bifunctional	protein_coding	protein_coding	chrX	-	9	coding
56236	UBE2E4P	1158	Noncoding	transcribed_pseudogene	transcribed_pseudogene	chrX	+	1	noncoding
56237	GLRA2	283033	Coding	protein_coding	protein_coding	chrX	+	11	coding
56238	LOC107985686	15577	Noncoding	lncRNA	lncRNA	chrX	-	3	No validated transcript
56239	FANCB	183545	Bifunctional	protein_coding	protein_coding	chrX	-	15	bifunctional
56241	MOSPD2	48906	Coding	protein_coding	protein_coding	chrX	+	15	coding
56244	ASB9	26480	Coding	protein_coding	protein_coding	chrX	-	8	coding
56245	ASB11	33943	Coding	protein_coding	protein_coding	chrX	-	7	coding
56246	PIGA	16103	Bifunctional	protein_coding	protein_coding	chrX	-	6	bifunctional
56247	PIR-FIGF	145718	Noncoding	lncRNA	lncRNA	chrX	-	15	noncoding
56248	VEGFD	38817	Coding	protein_coding	protein_coding	chrX	-	7	coding
56249	PIR	108534	Coding	protein_coding	protein_coding	chrX	-	10	coding
56250	BMX	55712	Coding	protein_coding	protein_coding	chrX	+	19	coding
56251	ACE2	89014	Coding	protein_coding	protein_coding	chrX	-	19	coding
56253	ACE2-DT	18603	Noncoding	lncRNA	lncRNA	chrX	+	2	noncoding
56254	CLTRN	48326	Coding	protein_coding	protein_coding	chrX	-	6	coding
56256	CA5BP1	28805	Noncoding	transcribed_pseudogene	transcribed_pseudogene	chrX	+	5	noncoding
56257	CA5BP1-CA5B	112953	Noncoding	lncRNA	lncRNA	chrX	+	12	noncoding
56258	LOC124905268	138	Noncoding	snoRNA	snoRNA	chrX	+	1	No validated transcript
56259	CA5B	50141	Coding	protein_coding	protein_coding	chrX	+	8	coding
56260	INE2	1873	Noncoding	lncRNA	lncRNA	chrX	-	1	noncoding
56261	ZRSR2	32776	Coding	protein_coding	protein_coding	chrX	+	11	coding
56262	AP1S2	29007	Bifunctional	protein_coding	protein_coding	chrX	-	6	bifunctional
56265	GRPR	29953	Coding	protein_coding	protein_coding	chrX	+	3	coding
56266	MAGEB17-AS1	15579	Noncoding	lncRNA	lncRNA	chrX	-	5	noncoding
56267	MAGEB17	3983	Coding	protein_coding	protein_coding	chrX	+	2	coding
56269	LOC124905249	26082	Noncoding	lncRNA	lncRNA	chrX	-	2	No validated transcript
56272	CTPS2	124911	Coding	protein_coding	protein_coding	chrX	-	20	coding
56273	MIR548AM	73	Noncoding	miRNA	miRNA	chrX	-	1	noncoding
56274	S100G	4512	Coding	protein_coding	protein_coding	chrX	+	3	coding
56275	SYAP1	45728	Bifunctional	protein_coding	protein_coding	chrX	+	9	bifunctional
56277	LOC124905250	606	Noncoding	lncRNA	lncRNA	chrX	-	2	No validated transcript
56278	TXLNG	58053	Coding	protein_coding	protein_coding	chrX	+	10	coding
56280	LOC124905251	5099	Noncoding	lncRNA	lncRNA	chrX	-	2	No validated transcript
56281	RBBP7	26021	Coding	protein_coding	protein_coding	chrX	-	12	coding
56284	REPS2	249997	Coding	protein_coding	protein_coding	chrX	+	18	coding
56285	LOC124905266	131	Noncoding	snoRNA	snoRNA	chrX	-	1	No validated transcript
56288	LOC124905252	16280	Noncoding	lncRNA	lncRNA	chrX	-	3	No validated transcript
56290	LOC124905270	103	Noncoding	snoRNA	snoRNA	chrX	+	1	No validated transcript
56291	NHS	360794	Coding	protein_coding	protein_coding	chrX	+	9	coding
56292	MIR4768	73	Noncoding	miRNA	miRNA	chrX	+	1	noncoding
56293	LOC101928389	58725	Noncoding	lncRNA	lncRNA	chrX	+	2	noncoding
56294	NHS-AS1	6778	Noncoding	lncRNA	lncRNA	chrX	-	3	noncoding
56295	LOC105373142	19496	Noncoding	lncRNA	lncRNA	chrX	-	4	No validated transcript
56297	SCML1	17857	Coding	protein_coding	protein_coding	chrX	+	8	coding
56299	RAI2	61249	Bifunctional	protein_coding	protein_coding	chrX	-	4	bifunctional
56302	LINC01456	134471	Noncoding	lncRNA	lncRNA	chrX	-	5	noncoding
56303	BEND2	57955	Coding	protein_coding	protein_coding	chrX	-	14	coding
56304	SCML2	115805	Bifunctional	protein_coding	protein_coding	chrX	-	16	bifunctional
56306	LOC124905253	3705	Noncoding	lncRNA	lncRNA	chrX	+	2	No validated transcript
56307	CDKL5	228021	Coding	protein_coding	protein_coding	chrX	+	22	coding
56310	RS1	32420	Coding	protein_coding	protein_coding	chrX	-	6	coding
56312	PPEF1	152850	Coding	protein_coding	protein_coding	chrX	+	22	coding
56313	PPEF1-AS1	4044	Noncoding	lncRNA	lncRNA	chrX	-	3	noncoding
56314	LOC124905254	3622	Noncoding	lncRNA	lncRNA	chrX	+	2	No validated transcript
56317	PHKA2-AS1	4679	Noncoding	lncRNA	lncRNA	chrX	+	3	noncoding
56318	PHKA2	91816	Bifunctional	protein_coding	protein_coding	chrX	-	33	coding
56320	LOC101928415	69546	Noncoding	lncRNA	lncRNA	chrX	+	4	No validated transcript
56321	ADGRG2	133649	Coding	protein_coding	protein_coding	chrX	-	29	coding
56322	PDHA1	17791	Coding	protein_coding	protein_coding	chrX	+	12	coding
56323	MAP3K15	155449	Bifunctional	protein_coding	protein_coding	chrX	-	30	coding
56325	SH3KBP1	353623	Coding	protein_coding	protein_coding	chrX	-	20	coding
56326	LOC124905255	13230	Noncoding	lncRNA	lncRNA	chrX	+	2	No validated transcript
56327	BCLAF3	78201	Coding	protein_coding	protein_coding	chrX	-	13	coding
56328	LOC124905256	3209	Noncoding	lncRNA	lncRNA	chrX	-	2	No validated transcript
56329	LOC729609	2962	Noncoding	lncRNA	lncRNA	chrX	-	2	noncoding
56330	MAP7D2	110194	Coding	protein_coding	protein_coding	chrX	-	18	coding
56331	MIR23C	99	Noncoding	miRNA	miRNA	chrX	-	1	noncoding
56332	EIF1AX	17313	Coding	protein_coding	protein_coding	chrX	-	7	coding
56333	SCARNA9L	347	Noncoding	ncRNA	ncRNA	chrX	-	1	noncoding
56334	EIF1AX-AS1	476	Noncoding	lncRNA	lncRNA	chrX	+	2	noncoding
56335	RPS6KA3	117186	Coding	protein_coding	protein_coding	chrX	-	24	coding
56337	LOC124905257	121004	Noncoding	lncRNA	lncRNA	chrX	-	3	No validated transcript
56338	LOC124905258	4290	Noncoding	lncRNA	lncRNA	chrX	-	2	No validated transcript
56340	LOC105373146	74603	Coding	protein_coding	protein_coding	chrX	-	3	No validated transcript
56341	CNKSR2	280271	Coding	protein_coding	protein_coding	chrX	+	22	coding
56343	KLHL34	3640	Coding	protein_coding	protein_coding	chrX	-	1	coding
56344	SMPX	52138	Bifunctional	protein_coding	protein_coding	chrX	-	7	bifunctional
56345	MBTPS2	45806	Coding	protein_coding	protein_coding	chrX	+	11	coding
56346	YY2	2753	Coding	protein_coding	protein_coding	chrX	+	1	coding
56347	LOC124905259	23125	Noncoding	lncRNA	lncRNA	chrX	+	3	No validated transcript
56349	SMS	54128	Coding	protein_coding	protein_coding	chrX	+	11	coding
56350	PHEX	218985	Coding	protein_coding	protein_coding	chrX	+	22	coding
56351	PHEX-AS1	10251	Noncoding	lncRNA	lncRNA	chrX	-	5	noncoding
56352	PTCHD1-AS	1100141	Noncoding	lncRNA	lncRNA	chrX	-	12	noncoding
56353	CBLL2	1548	Coding	protein_coding	protein_coding	chrX	+	1	coding
56356	DDX53	3629	Coding	protein_coding	protein_coding	chrX	+	1	coding
56359	PTCHD1	69978	Coding	protein_coding	protein_coding	chrX	+	4	coding
56361	LOC124905276	102	Noncoding	snoRNA	snoRNA	chrX	-	1	No validated transcript
56362	PRDX4	18904	Coding	protein_coding	protein_coding	chrX	+	7	coding
56363	ACOT9	42221	Coding	protein_coding	protein_coding	chrX	-	16	coding
56364	SAT1-DT	34044	Noncoding	lncRNA	lncRNA	chrX	-	5	noncoding
56365	SAT1	3037	Bifunctional	protein_coding	protein_coding	chrX	+	7	bifunctional
56366	LOC127933115	89	Coding	protein_coding	protein_coding	chrX	+	1	coding
56367	APOO	74585	Bifunctional	protein_coding	protein_coding	chrX	-	10	bifunctional
56369	CXorf58	31577	Coding	protein_coding	protein_coding	chrX	+	9	coding
56370	KLHL15	43466	Coding	protein_coding	protein_coding	chrX	-	4	coding
56371	EIF2S3	23854	Coding	protein_coding	protein_coding	chrX	+	12	coding
56372	LOC124905261	14725	Noncoding	lncRNA	lncRNA	chrX	+	2	No validated transcript
56373	LOC124905260	3380	Noncoding	lncRNA	lncRNA	chrX	+	2	No validated transcript
56374	LOC124900492	131	Noncoding	snoRNA	snoRNA	chrX	+	1	No validated transcript
56375	ZFX-AS1	3429	Noncoding	lncRNA	lncRNA	chrX	-	3	noncoding
56376	ZFX	67273	Coding	protein_coding	protein_coding	chrX	+	12	coding
56377	SUPT20HL2	5859	Coding	protein_coding	protein_coding	chrX	-	1	coding
56378	SUPT20HL1	7200	Coding	protein_coding	protein_coding	chrX	+	1	coding
56380	PDK3	85180	Coding	protein_coding	protein_coding	chrX	+	12	coding
56382	PCYT1B	114800	Coding	protein_coding	protein_coding	chrX	-	9	coding
56384	PCYT1B-AS1	8164	Noncoding	lncRNA	lncRNA	chrX	+	2	noncoding
56385	LOC124905262	5665	Noncoding	lncRNA	lncRNA	chrX	+	2	No validated transcript
56387	POLA1	303068	Bifunctional	protein_coding	protein_coding	chrX	+	37	bifunctional
56388	SCARNA23	129	Noncoding	ncRNA	ncRNA	chrX	+	1	noncoding
56390	LOC124905263	4233	Noncoding	lncRNA	lncRNA	chrX	+	2	No validated transcript
56391	ARX	12271	Coding	protein_coding	protein_coding	chrX	-	5	coding
56395	LOC107985652	7648	Noncoding	lncRNA	lncRNA	chrX	+	3	No validated transcript
56398	LOC107985707	63492	Noncoding	lncRNA	lncRNA	chrX	+	4	No validated transcript
56399	MAGEB18	2393	Coding	protein_coding	protein_coding	chrX	+	3	coding
56400	MAGEB6B	1809	Coding	protein_coding	protein_coding	chrX	+	1	coding
56402	MAGEB6	3206	Coding	protein_coding	protein_coding	chrX	+	2	coding
56403	MAGEB5	2101	Coding	protein_coding	protein_coding	chrX	+	2	coding
56408	VENTXP1	2715	Noncoding	transcribed_pseudogene	transcribed_pseudogene	chrX	+	1	noncoding
56412	LOC124905231	26779	Noncoding	lncRNA	lncRNA	chrX	-	2	No validated transcript
56413	LOC105373150	246358	Noncoding	lncRNA	lncRNA	chrX	-	11	noncoding
56416	PPP4R3C	3134	Coding	protein_coding	protein_coding	chrX	-	1	coding
56417	DCAF8L2	281001	Bifunctional	protein_coding	protein_coding	chrX	+	8	bifunctional
56420	MAGEB10	15024	Coding	protein_coding	protein_coding	chrX	+	3	coding
56426	DCAF8L1	3457	Coding	protein_coding	protein_coding	chrX	-	1	coding
56427	LOC105373151	67567	Noncoding	lncRNA	lncRNA	chrX	+	4	No validated transcript
56428	LOC105373152	7322	Noncoding	lncRNA	lncRNA	chrX	+	3	No validated transcript
56429	MIR6134	108	Noncoding	miRNA	miRNA	chrX	-	1	noncoding
56430	IL1RAPL1	1369272	Coding	protein_coding	protein_coding	chrX	+	11	coding
56434	MIR4666B	80	Noncoding	miRNA	miRNA	chrX	+	1	noncoding
56438	LOC107985632	2187	Noncoding	lncRNA	lncRNA	chrX	-	3	No validated transcript
56439	MAGEB2	4526	Coding	protein_coding	protein_coding	chrX	+	2	coding
56440	MAGEB3	6838	Coding	protein_coding	protein_coding	chrX	+	5	coding
56441	MAGEB4	2187	Coding	protein_coding	protein_coding	chrX	+	1	coding
56442	MAGEB1	8309	Coding	protein_coding	protein_coding	chrX	+	4	coding
56444	NR0B1	5184	Coding	protein_coding	protein_coding	chrX	-	2	coding
56445	TASL	18957	Coding	protein_coding	protein_coding	chrX	-	3	coding
56448	GK	78039	Bifunctional	protein_coding	protein_coding	chrX	+	22	bifunctional
56449	GK-AS1	18035	Noncoding	lncRNA	lncRNA	chrX	-	1	noncoding
56451	TAB3	61812	Bifunctional	protein_coding	protein_coding	chrX	-	11	bifunctional
56452	TAB3-AS1	4450	Noncoding	lncRNA	lncRNA	chrX	+	3	noncoding
56453	FTHL17	808	Coding	protein_coding	protein_coding	chrX	-	1	coding
56454	DMD	2220166	Coding	protein_coding	protein_coding	chrX	-	79	coding
56456	LOC124905175	6473	Noncoding	lncRNA	lncRNA	chrX	+	3	No validated transcript
56459	MIR3915	96	Noncoding	miRNA	miRNA	chrX	-	1	noncoding
56460	MIR548F5	85	Noncoding	miRNA	miRNA	chrX	-	1	noncoding
56461	LOC124905283	98	Noncoding	snoRNA	snoRNA	chrX	-	1	No validated transcript
56464	LOC105373153	350748	Noncoding	lncRNA	lncRNA	chrX	+	3	No validated transcript
56465	FAM47A	2562	Coding	protein_coding	protein_coding	chrX	-	1	coding
56467	LOC107985674	8036	Noncoding	lncRNA	lncRNA	chrX	+	3	No validated transcript
56469	TMEM47	30210	Coding	protein_coding	protein_coding	chrX	-	3	coding
56470	FAM47B	2119	Coding	protein_coding	protein_coding	chrX	+	1	coding
56477	MAGEB16	5430	Coding	protein_coding	protein_coding	chrX	+	2	coding
56478	CFAP47	465583	Coding	protein_coding	protein_coding	chrX	+	64	coding
56481	LOC101928627	74666	Noncoding	lncRNA	lncRNA	chrX	-	8	noncoding
56484	LOC105373155	25748	Noncoding	lncRNA	lncRNA	chrX	+	4	No validated transcript
56487	FAM47C	3298	Coding	protein_coding	protein_coding	chrX	+	1	coding
56488	FTHL18P	917	Noncoding	transcribed_pseudogene	transcribed_pseudogene	chrX	-	1	noncoding
56491	PRRG1	107927	Coding	protein_coding	protein_coding	chrX	+	5	coding
56496	LANCL3	112802	Coding	protein_coding	protein_coding	chrX	+	6	coding
56497	XK	46339	Coding	protein_coding	protein_coding	chrX	+	3	coding
56499	CYBB	33402	Coding	protein_coding	protein_coding	chrX	+	13	coding
56500	DYNLT3	8735	Coding	protein_coding	protein_coding	chrX	-	5	coding
56502	SYTL5	239905	Coding	protein_coding	protein_coding	chrX	+	21	coding
56504	H2AP	535	Coding	protein_coding	protein_coding	chrX	+	1	coding
56505	H2AL3	632	Coding	protein_coding	protein_coding	chrX	+	1	coding
56506	MIR548AJ2	91	Noncoding	miRNA	miRNA	chrX	-	1	noncoding
56507	SRPX	71532	Coding	protein_coding	protein_coding	chrX	-	10	coding
56508	LOC124905176	2784	Noncoding	lncRNA	lncRNA	chrX	+	2	No validated transcript
56509	RPGR	58346	Bifunctional	protein_coding	protein_coding	chrX	-	21	bifunctional
56510	OTC	95244	Coding	protein_coding	protein_coding	chrX	+	12	coding
56515	TSPAN7	127376	Coding	protein_coding	protein_coding	chrX	+	8	coding
56517	MID1IP1-AS1	2635	Noncoding	lncRNA	lncRNA	chrX	-	2	noncoding
56518	MID1IP1	5073	Coding	protein_coding	protein_coding	chrX	+	3	coding
56519	LOC124905178	4423	Noncoding	lncRNA	lncRNA	chrX	-	2	No validated transcript
56520	LOC124905177	148875	Noncoding	lncRNA	lncRNA	chrX	+	2	No validated transcript
56522	LOC105373175	111326	Noncoding	lncRNA	lncRNA	chrX	-	3	No validated transcript
56523	LINC01281	22406	Noncoding	lncRNA	lncRNA	chrX	-	4	noncoding
56524	LINC01282	24489	Noncoding	lncRNA	lncRNA	chrX	-	6	noncoding
56525	LOC105373176	3366	Noncoding	lncRNA	lncRNA	chrX	+	2	No validated transcript
56526	LINC01283	33585	Noncoding	lncRNA	lncRNA	chrX	-	4	noncoding
56527	MIR3937	105	Noncoding	miRNA	miRNA	chrX	+	1	noncoding
56528	LOC105373178	5265	Noncoding	lncRNA	lncRNA	chrX	+	3	No validated transcript
56529	LOC105373177	34302	Noncoding	lncRNA	lncRNA	chrX	+	3	No validated transcript
56533	MIR1587	52	Noncoding	miRNA	miRNA	chrX	+	1	noncoding
56535	LOC105373180	10180	Noncoding	lncRNA	lncRNA	chrX	+	5	No validated transcript
56536	LINC03053	2944	Noncoding	lncRNA	lncRNA	chrX	+	2	No validated transcript
56537	BCOR	126083	Coding	protein_coding	protein_coding	chrX	-	15	coding
56538	LOC107985687	4750	Noncoding	lncRNA	lncRNA	chrX	-	1	noncoding
56539	LINC03099	24804	Noncoding	lncRNA	lncRNA	chrX	+	3	noncoding
56540	LOC124905275	103	Noncoding	snoRNA	snoRNA	chrX	+	1	No validated transcript
56541	LOC105373182	82001	Noncoding	lncRNA	lncRNA	chrX	+	3	No validated transcript
56544	ATP6AP2	25878	Coding	protein_coding	protein_coding	chrX	+	9	coding
56545	MPC1L	708	Coding	protein_coding	protein_coding	chrX	+	1	coding
56546	CXorf38	20640	Coding	protein_coding	protein_coding	chrX	-	7	coding
56547	MED14	87854	Coding	protein_coding	protein_coding	chrX	-	32	coding
56548	MED14OS	3008	Noncoding	lncRNA	lncRNA	chrX	+	2	noncoding
56551	TNIP2P1	1979	Noncoding	transcribed_pseudogene	transcribed_pseudogene	chrX	-	1	noncoding
56557	USP9X	151134	Coding	protein_coding	protein_coding	chrX	+	46	coding
56558	LINC02601	1039	Noncoding	lncRNA	lncRNA	chrX	+	2	noncoding
56561	DDX3X	31164	Bifunctional	protein_coding	protein_coding	chrX	+	19	bifunctional
56563	NYX	28309	Coding	protein_coding	protein_coding	chrX	+	3	coding
56565	CASK	408620	Coding	protein_coding	protein_coding	chrX	-	27	coding
56567	LOC124905180	39333	Noncoding	lncRNA	lncRNA	chrX	+	3	No validated transcript
56570	GPR34	8302	Coding	protein_coding	protein_coding	chrX	+	3	coding
56571	GPR82	5949	Coding	protein_coding	protein_coding	chrX	+	3	coding
56578	LOC124905181	11227	Noncoding	lncRNA	lncRNA	chrX	-	2	No validated transcript
56579	LOC105373186	29293	Noncoding	lncRNA	lncRNA	chrX	-	3	No validated transcript
56580	PPP1R2C	797	Coding	protein_coding	protein_coding	chrX	-	1	coding
56581	LOC105373188	24677	Noncoding	lncRNA	lncRNA	chrX	+	5	No validated transcript
56583	PINCR	49604	Noncoding	lncRNA	lncRNA	chrX	+	6	noncoding
56586	MAOA	91811	Coding	protein_coding	protein_coding	chrX	+	16	coding
56587	MAOB	115840	Coding	protein_coding	protein_coding	chrX	-	15	coding
56588	NDP	24614	Coding	protein_coding	protein_coding	chrX	-	3	coding
56589	NDP-AS1	21820	Noncoding	lncRNA	lncRNA	chrX	+	6	noncoding
56591	EFHC2	195800	Coding	protein_coding	protein_coding	chrX	-	15	coding
56596	FUNDC1	19220	Coding	protein_coding	protein_coding	chrX	-	5	coding
56601	DUSP21	867	Coding	protein_coding	protein_coding	chrX	+	1	coding
56602	LOC105373190	3440	Noncoding	lncRNA	lncRNA	chrX	+	3	No validated transcript
56603	KDM6A	239591	Bifunctional	protein_coding	protein_coding	chrX	+	31	bifunctional
56604	DIPK2B	52503	Coding	protein_coding	protein_coding	chrX	-	5	coding
56605	LOC105373191	8964	Noncoding	lncRNA	lncRNA	chrX	+	3	No validated transcript
56607	LINC01204	21851	Noncoding	lncRNA	lncRNA	chrX	+	4	noncoding
56609	MFFP3	669	Noncoding	transcribed_pseudogene	transcribed_pseudogene	chrX	+	1	noncoding
56610	MIR222HG	25053	Noncoding	lncRNA	lncRNA	chrX	-	2	noncoding
56611	MIR221	109	Noncoding	miRNA	miRNA	chrX	-	1	noncoding
56612	MIR222	109	Noncoding	miRNA	miRNA	chrX	-	1	noncoding
56613	LINC02595	3416	Noncoding	lncRNA	lncRNA	chrX	-	3	noncoding
56614	LOC124900502	67	Noncoding	snoRNA	snoRNA	chrX	-	1	No validated transcript
56620	LINC01186	1750	Noncoding	lncRNA	lncRNA	chrX	-	2	noncoding
56623	KRBOX4	27342	Coding	protein_coding	protein_coding	chrX	+	7	coding
56625	ZNF674	47696	Coding	protein_coding	protein_coding	chrX	-	6	coding
56627	LOC124900488	102	Noncoding	snRNA	snRNA	chrX	+	1	No validated transcript
56628	ZNF674-AS1	2985	Noncoding	lncRNA	lncRNA	chrX	+	2	noncoding
56630	CHST7	24731	Coding	protein_coding	protein_coding	chrX	+	2	coding
56631	SLC9A7	159867	Bifunctional	protein_coding	protein_coding	chrX	-	19	coding
56632	LOC124905182	13518	Noncoding	lncRNA	lncRNA	chrX	+	2	No validated transcript
56636	RP2	45315	Coding	protein_coding	protein_coding	chrX	+	5	coding
56637	LINC01545	12287	Noncoding	lncRNA	lncRNA	chrX	-	4	noncoding
56638	JADE3	148941	Coding	protein_coding	protein_coding	chrX	+	11	coding
56639	RGN	14870	Coding	protein_coding	protein_coding	chrX	+	8	coding
56641	LOC105373193	3830	Noncoding	lncRNA	lncRNA	chrX	-	3	No validated transcript
56642	LOC107985720	1866	Noncoding	lncRNA	lncRNA	chrX	+	2	No validated transcript
56644	NDUFB11	3275	Coding	protein_coding	protein_coding	chrX	-	3	coding
56645	RBM10	41592	Coding	protein_coding	protein_coding	chrX	+	24	coding
56647	UBA1	24281	Coding	protein_coding	protein_coding	chrX	+	28	coding
56648	LOC105373194	14382	Noncoding	lncRNA	lncRNA	chrX	-	3	No validated transcript
56649	INE1	1013	Noncoding	lncRNA	lncRNA	chrX	+	1	noncoding
56650	CDK16	11694	Coding	protein_coding	protein_coding	chrX	+	17	coding
56651	USP11	15319	Coding	protein_coding	protein_coding	chrX	+	21	coding
56653	LOC124905277	103	Noncoding	snoRNA	snoRNA	chrX	+	1	No validated transcript
56655	LOC124905264	106	Noncoding	snRNA	snRNA	chrX	-	1	No validated transcript
56656	ZNF157	43920	Coding	protein_coding	protein_coding	chrX	+	4	coding
56657	SNORA11C	126	Noncoding	snoRNA	snoRNA	chrX	+	1	noncoding
56660	ZNF41	38044	Coding	protein_coding	protein_coding	chrX	-	6	coding
56662	LINC01560	2511	Noncoding	lncRNA	lncRNA	chrX	+	1	noncoding
56663	LOC124905183	16925	Noncoding	lncRNA	lncRNA	chrX	-	2	No validated transcript
56665	LOC124905184	5503	Noncoding	lncRNA	lncRNA	chrX	-	2	No validated transcript
56666	ARAF	10703	Coding	protein_coding	protein_coding	chrX	+	16	coding
56667	SYN1	47956	Coding	protein_coding	protein_coding	chrX	-	13	coding
56668	TIMP1	4353	Coding	protein_coding	protein_coding	chrX	+	6	coding
56669	MIR4769	76	Noncoding	miRNA	miRNA	chrX	+	1	noncoding
56670	CFP	7023	Coding	protein_coding	protein_coding	chrX	-	10	coding
56671	ELK1	15084	Coding	protein_coding	protein_coding	chrX	-	7	coding
56672	UXT	7384	Bifunctional	protein_coding	protein_coding	chrX	-	8	bifunctional
56673	UXT-AS1	1278	Noncoding	lncRNA	lncRNA	chrX	+	2	noncoding
56674	CXXC1P1	29437	Noncoding	transcribed_pseudogene	transcribed_pseudogene	chrX	+	4	noncoding
56679	ZNF81	88725	Bifunctional	protein_coding	protein_coding	chrX	+	6	bifunctional
56681	ZNF182	29138	Coding	protein_coding	protein_coding	chrX	-	7	coding
56682	SPACA5	5397	Coding	protein_coding	protein_coding	chrX	+	5	coding
56683	ZNF630-AS1	10998	Noncoding	lncRNA	lncRNA	chrX	+	2	noncoding
56684	ZNF630	14124	Coding	protein_coding	protein_coding	chrX	-	5	coding
56685	LOC124905272	103	Noncoding	snoRNA	snoRNA	chrX	+	1	No validated transcript
56686	SSX6P	12704	Noncoding	transcribed_pseudogene	transcribed_pseudogene	chrX	+	8	noncoding
56687	SPACA5B	1994	Coding	protein_coding	protein_coding	chrX	+	4	coding
56692	SSX5	10575	Coding	protein_coding	protein_coding	chrX	-	9	coding
56698	SSX1	12052	Coding	protein_coding	protein_coding	chrX	+	9	coding
56703	SSX9P	4629	Noncoding	transcribed_pseudogene	transcribed_pseudogene	chrX	-	5	noncoding
56707	SSX3	10276	Bifunctional	protein_coding	protein_coding	chrX	-	9	bifunctional
56710	SSX4	9808	Coding	protein_coding	protein_coding	chrX	+	8	coding
56711	SSX4B	9878	Coding	protein_coding	protein_coding	chrX	-	8	coding
56716	SLC38A5	11716	Coding	protein_coding	protein_coding	chrX	-	17	coding
56717	LOC124905185	2115	Noncoding	lncRNA	lncRNA	chrX	-	2	No validated transcript
56718	FTSJ1	10343	Bifunctional	protein_coding	protein_coding	chrX	+	14	coding
56719	PORCN-DT	2313	Noncoding	lncRNA	lncRNA	chrX	-	2	noncoding
56720	PORCN	11822	Coding	protein_coding	protein_coding	chrX	+	16	coding
56721	EBP	6908	Coding	protein_coding	protein_coding	chrX	+	5	coding
56722	TBC1D25	22895	Bifunctional	protein_coding	protein_coding	chrX	+	7	bifunctional
56723	RBM3	6678	Coding	protein_coding	protein_coding	chrX	+	7	coding
56725	WDR13	11377	Bifunctional	protein_coding	protein_coding	chrX	+	10	bifunctional
56726	LOC107985695	21580	Noncoding	lncRNA	lncRNA	chrX	+	3	No validated transcript
56728	LOC124905186	19914	Noncoding	lncRNA	lncRNA	chrX	+	2	No validated transcript
56729	WAS	14791	Coding	protein_coding	protein_coding	chrX	+	13	coding
56730	LOC124905187	1591	Noncoding	lncRNA	lncRNA	chrX	-	2	No validated transcript
56731	SUV39H1	13462	Coding	protein_coding	protein_coding	chrX	+	6	coding
56733	GLOD5	11901	Coding	protein_coding	protein_coding	chrX	+	4	coding
56736	GATA1	7721	Coding	protein_coding	protein_coding	chrX	+	6	coding
56737	HDAC6	23584	Bifunctional	protein_coding	protein_coding	chrX	+	30	bifunctional
56738	ERAS	3356	Coding	protein_coding	protein_coding	chrX	+	2	coding
56739	PCSK1N	4514	Coding	protein_coding	protein_coding	chrX	-	3	coding
56740	TIMM17B	4696	Coding	protein_coding	protein_coding	chrX	-	8	coding
56741	PQBP1	5213	Coding	protein_coding	protein_coding	chrX	+	7	coding
56742	SLC35A2	8775	Coding	protein_coding	protein_coding	chrX	-	5	coding
56743	PIM2	5842	Coding	protein_coding	protein_coding	chrX	-	6	coding
56744	OTUD5	36357	Coding	protein_coding	protein_coding	chrX	-	10	coding
56746	KCND1	10464	Coding	protein_coding	protein_coding	chrX	-	6	coding
56747	GRIPAP1	28541	Coding	protein_coding	protein_coding	chrX	-	26	coding
56748	TFE3	14631	Bifunctional	protein_coding	protein_coding	chrX	-	11	coding
56749	CCDC120	16286	Coding	protein_coding	protein_coding	chrX	+	11	coding
56750	PRAF2	2841	Coding	protein_coding	protein_coding	chrX	-	3	coding
56751	WDR45	26736	Coding	protein_coding	protein_coding	chrX	-	12	coding
56753	GPKOW	10328	Coding	protein_coding	protein_coding	chrX	-	11	coding
56754	LOC105373195	16673	Noncoding	lncRNA	lncRNA	chrX	-	3	No validated transcript
56756	MAGIX	6109	Coding	protein_coding	protein_coding	chrX	+	6	coding
56757	PLP2	3337	Coding	protein_coding	protein_coding	chrX	+	5	coding
56758	PRICKLE3	11571	Coding	protein_coding	protein_coding	chrX	-	9	coding
56759	SYP	12378	Coding	protein_coding	protein_coding	chrX	-	7	coding
56760	SYP-AS1	3615	Noncoding	lncRNA	lncRNA	chrX	+	2	noncoding
56761	CACNA1F	28277	Coding	protein_coding	protein_coding	chrX	-	48	coding
56763	CCDC22	15050	Bifunctional	protein_coding	protein_coding	chrX	+	17	coding
56764	FOXP3	14272	Coding	protein_coding	protein_coding	chrX	-	12	coding
56765	FLICR	254	Noncoding	lncRNA	lncRNA	chrX	-	2	noncoding
56766	PPP1R3F	31676	Coding	protein_coding	protein_coding	chrX	+	5	coding
56767	GAGE10	16198	Coding	protein_coding	protein_coding	chrX	+	5	coding
56768	LOC124905188	8353	Noncoding	lncRNA	lncRNA	chrX	+	3	No validated transcript
56769	GAGE12J	7347	Coding	protein_coding	protein_coding	chrX	+	5	coding
56770	GAGE13	7367	Coding	protein_coding	protein_coding	chrX	+	5	coding
56771	GAGE12B	188818	Coding	protein_coding	protein_coding	chrX	+	5	coding
56772	GAGE12C	7361	Coding	protein_coding	protein_coding	chrX	+	5	coding
56773	GAGE12D	7361	Coding	protein_coding	protein_coding	chrX	+	5	coding
56774	GAGE12E	7356	Coding	protein_coding	protein_coding	chrX	+	5	coding
56775	GAGE12F	7363	Coding	protein_coding	protein_coding	chrX	+	5	coding
56776	GAGE12G	7360	Coding	protein_coding	protein_coding	chrX	+	5	coding
56777	GAGE12H	7352	Coding	protein_coding	protein_coding	chrX	+	5	coding
56778	GAGE2A	7328	Coding	protein_coding	protein_coding	chrX	+	5	coding
56779	GAGE1	9525	Bifunctional	protein_coding	protein_coding	chrX	+	6	bifunctional
56782	PAGE1	8537	Coding	protein_coding	protein_coding	chrX	-	6	coding
56783	PAGE4	5004	Coding	protein_coding	protein_coding	chrX	+	5	coding
56784	USP27X-DT	2632	Noncoding	lncRNA	lncRNA	chrX	-	2	noncoding
56785	USP27X	3074	Coding	protein_coding	protein_coding	chrX	+	1	coding
56787	CLCN5	176634	Coding	protein_coding	protein_coding	chrX	+	15	coding
56789	MIR532	90	Noncoding	miRNA	miRNA	chrX	+	1	noncoding
56790	MIR188	85	Noncoding	miRNA	miRNA	chrX	+	1	noncoding
56791	MIR500A	83	Noncoding	miRNA	miRNA	chrX	+	1	noncoding
56792	MIR362	64	Noncoding	miRNA	miRNA	chrX	+	1	noncoding
56793	MIR501	83	Noncoding	miRNA	miRNA	chrX	+	1	noncoding
56794	MIR500B	78	Noncoding	miRNA	miRNA	chrX	+	1	noncoding
56795	MIR660	96	Noncoding	miRNA	miRNA	chrX	+	1	noncoding
56796	MIR502	85	Noncoding	miRNA	miRNA	chrX	+	1	noncoding
56798	AKAP4	10230	Coding	protein_coding	protein_coding	chrX	-	6	coding
56799	CCNB3	149201	Coding	protein_coding	protein_coding	chrX	+	15	coding
56800	DGKK	105416	Coding	protein_coding	protein_coding	chrX	-	28	coding
56801	SHROOM4	238660	Bifunctional	protein_coding	protein_coding	chrX	-	11	bifunctional
56804	BMP15	5906	Coding	protein_coding	protein_coding	chrX	+	2	coding
56806	ASMER2	13069	Noncoding	lncRNA	lncRNA	chrX	+	3	No validated transcript
56809	LINC01284	75585	Noncoding	lncRNA	lncRNA	chrX	-	9	noncoding
56811	LOC105373204	175603	Noncoding	lncRNA	lncRNA	chrX	-	7	No validated transcript
56812	NUDT10	5294	Coding	protein_coding	protein_coding	chrX	+	3	coding
56814	EZHIP	1895	Coding	protein_coding	protein_coding	chrX	+	1	coding
56815	NUDT11	6581	Coding	protein_coding	protein_coding	chrX	-	2	coding
56816	LINC01496	7532	Noncoding	lncRNA	lncRNA	chrX	-	5	noncoding
56818	CENPVL3	1892	Coding	protein_coding	protein_coding	chrX	-	1	coding
56819	LOC105373205	12495	Noncoding	lncRNA	lncRNA	chrX	+	3	No validated transcript
56820	CENPVL2	1619	Coding	protein_coding	protein_coding	chrX	-	1	coding
56821	CENPVL1	1619	Coding	protein_coding	protein_coding	chrX	+	1	coding
56822	GSPT2	2790	Coding	protein_coding	protein_coding	chrX	+	1	coding
56823	MAGED1	99278	Coding	protein_coding	protein_coding	chrX	+	15	coding
56829	LOC401589	3084	Noncoding	lncRNA	lncRNA	chrX	-	2	noncoding
56830	LOC105377208	5777	Noncoding	lncRNA	lncRNA	chrX	+	3	No validated transcript
56831	MAGED4B	7445	Coding	protein_coding	protein_coding	chrX	-	14	coding
56832	SNORA11E	126	Noncoding	snoRNA	snoRNA	chrX	-	1	noncoding
56833	MAGED4	7380	Coding	protein_coding	protein_coding	chrX	+	14	coding
56834	SNORA11D	126	Noncoding	snoRNA	snoRNA	chrX	+	1	noncoding
56835	LOC105377209	70326	Noncoding	lncRNA	lncRNA	chrX	-	4	No validated transcript
56837	MIR8088	85	Noncoding	miRNA	miRNA	chrX	-	1	noncoding
56838	LOC124905189	2853	Noncoding	lncRNA	lncRNA	chrX	+	2	No validated transcript
56839	XAGE2	6659	Coding	protein_coding	protein_coding	chrX	+	5	coding
56842	XAGE1A	5004	Bifunctional	protein_coding	protein_coding	chrX	+	4	bifunctional
56844	XAGE1B	4991	Bifunctional	protein_coding	protein_coding	chrX	-	4	bifunctional
56847	LOC107985659	5051	Noncoding	transcribed_pseudogene	transcribed_pseudogene	chrX	+	4	No validated transcript
56851	SSX8P	11013	Noncoding	transcribed_pseudogene	transcribed_pseudogene	chrX	+	8	noncoding
56852	SSX7	10839	Coding	protein_coding	protein_coding	chrX	-	8	coding
56857	SSX2	10331	Coding	protein_coding	protein_coding	chrX	-	9	coding
56860	SSX2B	10284	Coding	protein_coding	protein_coding	chrX	+	9	coding
56863	SPANXN5	1283	Coding	protein_coding	protein_coding	chrX	-	2	coding
56864	XAGE5	7014	Coding	protein_coding	protein_coding	chrX	+	6	coding
56867	XAGE3	5555	Coding	protein_coding	protein_coding	chrX	-	5	coding
56868	FAM156B	16968	Coding	protein_coding	protein_coding	chrX	+	4	coding
56869	LOC124905190	7620	Noncoding	lncRNA	lncRNA	chrX	+	3	No validated transcript
56870	FAM156A	48218	Coding	protein_coding	protein_coding	chrX	-	5	coding
56871	GPR173	31826	Coding	protein_coding	protein_coding	chrX	+	3	coding
56872	TSPYL2	6173	Coding	protein_coding	protein_coding	chrX	+	7	coding
56873	KANTR	53779	Bifunctional	protein_coding	protein_coding	chrX	+	5	bifunctional
56876	KDM5C	48930	Bifunctional	protein_coding	protein_coding	chrX	-	27	bifunctional
56877	MIR6895	77	Noncoding	miRNA	miRNA	chrX	-	1	noncoding
56878	MIR6894	56	Noncoding	miRNA	miRNA	chrX	-	1	noncoding
56879	IQSEC2	95537	Bifunctional	protein_coding	protein_coding	chrX	-	16	coding
56882	LOC124905191	9257	Noncoding	lncRNA	lncRNA	chrX	-	2	No validated transcript
56883	SMC1A	48579	Coding	protein_coding	protein_coding	chrX	-	26	coding
56884	MIR6857	92	Noncoding	miRNA	miRNA	chrX	-	1	noncoding
56885	RIBC1	8242	Coding	protein_coding	protein_coding	chrX	+	8	coding
56886	HSD17B10	3118	Coding	protein_coding	protein_coding	chrX	-	6	coding
56889	HUWE1	154623	Coding	protein_coding	protein_coding	chrX	-	85	coding
56890	MIR98	118	Noncoding	miRNA	miRNA	chrX	-	1	noncoding
56891	MIRLET7F2	82	Noncoding	miRNA	miRNA	chrX	-	1	noncoding
56895	PHF8	112256	Coding	protein_coding	protein_coding	chrX	-	24	coding
56896	FAM120C	114930	Coding	protein_coding	protein_coding	chrX	-	16	coding
56898	WNK3	166077	Coding	protein_coding	protein_coding	chrX	-	24	coding
56901	TSR2	7628	Coding	protein_coding	protein_coding	chrX	+	5	coding
56902	FGD1	50780	Coding	protein_coding	protein_coding	chrX	-	18	coding
56903	GNL3L	115635	Bifunctional	protein_coding	protein_coding	chrX	+	19	coding
56905	ITIH6	49337	Coding	protein_coding	protein_coding	chrX	-	13	coding
56906	MAGED2	8270	Coding	protein_coding	protein_coding	chrX	+	13	coding
56907	SNORA11	130	Noncoding	snoRNA	snoRNA	chrX	+	1	noncoding
56908	TRO	10607	Bifunctional	protein_coding	protein_coding	chrX	+	14	bifunctional
56909	SNORA11G	130	Noncoding	snoRNA	snoRNA	chrX	+	1	noncoding
56910	PFKFB1	65828	Bifunctional	protein_coding	protein_coding	chrX	-	15	bifunctional
56911	APEX2	8694	Coding	protein_coding	protein_coding	chrX	+	6	coding
56912	ALAS2	21922	Coding	protein_coding	protein_coding	chrX	-	11	coding
56913	PAGE2B	50792	Coding	protein_coding	protein_coding	chrX	+	6	coding
56915	PAGE2	3824	Coding	protein_coding	protein_coding	chrX	+	5	coding
56917	VCF2	18083	Bifunctional	protein_coding	protein_coding	chrX	-	4	bifunctional
56924	SNORA109	127	Noncoding	snoRNA	snoRNA	chrX	-	1	noncoding
56925	PAGE5	3762	Coding	protein_coding	protein_coding	chrX	+	5	coding
56926	PAGE3	6501	Coding	protein_coding	protein_coding	chrX	-	5	coding
56927	LOC100421746	8698	Noncoding	transcribed_pseudogene	transcribed_pseudogene	chrX	+	5	noncoding
56928	MIR4536-2	87	Noncoding	miRNA	miRNA	chrX	+	1	noncoding
56929	MIR4536-1	87	Noncoding	miRNA	miRNA	chrX	-	1	noncoding
56930	MAGEH1	1439	Coding	protein_coding	protein_coding	chrX	+	1	coding
56931	USP51	5232	Coding	protein_coding	protein_coding	chrX	-	3	coding
56932	LOC101928692	2572	Noncoding	lncRNA	lncRNA	chrX	+	2	No validated transcript
56935	FOXR2	2792	Coding	protein_coding	protein_coding	chrX	+	1	coding
56937	XAGE-4	2324	Noncoding	transcribed_pseudogene	transcribed_pseudogene	chrX	-	3	No validated transcript
56938	RRAGB	41025	Bifunctional	protein_coding	protein_coding	chrX	+	13	bifunctional
56939	KLF8	383408	Bifunctional	protein_coding	protein_coding	chrX	+	8	bifunctional
56941	LOC124905192	3017	Noncoding	lncRNA	lncRNA	chrX	-	2	No validated transcript
56942	LOC124905193	4097	Noncoding	lncRNA	lncRNA	chrX	-	3	No validated transcript
56943	LOC124900486	150608	Noncoding	lncRNA	lncRNA	chrX	+	2	No validated transcript
56945	UBQLN2	4241	Coding	protein_coding	protein_coding	chrX	+	1	coding
56946	LOC124905194	8784	Noncoding	lncRNA	lncRNA	chrX	+	2	No validated transcript
56947	NBDY	89936	Coding	protein_coding	protein_coding	chrX	+	3	coding
56948	UQCRBP1	796	Noncoding	transcribed_pseudogene	transcribed_pseudogene	chrX	-	1	noncoding
56949	SPIN3	20421	Bifunctional	protein_coding	protein_coding	chrX	-	5	bifunctional
56951	SPIN2B	1866	Coding	protein_coding	protein_coding	chrX	-	3	coding
56952	FAAH2	367605	Bifunctional	protein_coding	protein_coding	chrX	+	12	bifunctional
56953	SPIN2A	12915	Coding	protein_coding	protein_coding	chrX	-	2	coding
56956	ZXDB	5466	Coding	protein_coding	protein_coding	chrX	+	1	coding
56957	LOC107985708	9519	Noncoding	lncRNA	lncRNA	chrX	-	4	No validated transcript
56958	NLRP2B	3193	Coding	protein_coding	protein_coding	chrX	-	1	coding
56960	LOC124905232	20060	Noncoding	lncRNA	lncRNA	chrX	-	2	No validated transcript
56961	ZXDA	5028	Coding	protein_coding	protein_coding	chrX	-	1	coding
56969	LOC105377211	25437	Noncoding	lncRNA	lncRNA	chrX	+	4	No validated transcript
56970	LOC105377212	54562	Noncoding	lncRNA	lncRNA	chrX	-	5	No validated transcript
56972	SPIN4-AS1	68501	Noncoding	lncRNA	lncRNA	chrX	+	3	noncoding
56974	SPIN4	4104	Coding	protein_coding	protein_coding	chrX	-	1	coding
56975	LINC01278	134537	Noncoding	lncRNA	lncRNA	chrX	-	5	noncoding
56976	ARHGEF9	150247	Coding	protein_coding	protein_coding	chrX	-	12	coding
56977	ARHGEF9-IT1	1306	Noncoding	lncRNA	lncRNA	chrX	-	2	noncoding
56978	LOC128031833	179	Coding	protein_coding	protein_coding	chrX	-	1	coding
56980	MIR1468	85	Noncoding	miRNA	miRNA	chrX	-	1	noncoding
56983	AMER1	20591	Coding	protein_coding	protein_coding	chrX	-	2	coding
56984	LOC112268307	106616	Coding	protein_coding	protein_coding	chrX	+	5	No validated transcript
56986	ASB12	6413	Coding	protein_coding	protein_coding	chrX	-	3	coding
56987	MTMR8	127371	Coding	protein_coding	protein_coding	chrX	-	14	coding
56989	PFN5P	816	Noncoding	transcribed_pseudogene	transcribed_pseudogene	chrX	+	1	noncoding
56995	LOC124905195	18345	Noncoding	lncRNA	lncRNA	chrX	-	2	No validated transcript
56996	LOC105373239	8289	Noncoding	lncRNA	lncRNA	chrX	+	4	No validated transcript
56997	ZC4H2	118934	Bifunctional	protein_coding	protein_coding	chrX	-	5	bifunctional
56998	ZC3H12B	473061	Coding	protein_coding	protein_coding	chrX	+	13	coding
57005	LAS1L	22205	Bifunctional	protein_coding	protein_coding	chrX	-	15	bifunctional
57006	FRMD8P1	1799	Noncoding	transcribed_pseudogene	transcribed_pseudogene	chrX	-	1	noncoding
57007	MSN	153554	Coding	protein_coding	protein_coding	chrX	+	14	coding
57012	MIR223HG	4965	Noncoding	lncRNA	lncRNA	chrX	+	3	noncoding
57013	MIR223	109	Noncoding	miRNA	miRNA	chrX	+	1	noncoding
57014	VSIG4	18342	Coding	protein_coding	protein_coding	chrX	-	8	coding
57017	HEPH	106192	Bifunctional	protein_coding	protein_coding	chrX	+	23	bifunctional
57021	EDA2R	43632	Bifunctional	protein_coding	protein_coding	chrX	-	9	bifunctional
57023	LOC105373240	23235	Noncoding	lncRNA	lncRNA	chrX	+	3	No validated transcript
57026	AR	186598	Coding	protein_coding	protein_coding	chrX	+	9	coding
57027	NXTAR	39941	Noncoding	lncRNA	lncRNA	chrX	-	5	No validated transcript
57029	OPHN1	391497	Coding	protein_coding	protein_coding	chrX	-	25	coding
57034	YIPF6	38231	Coding	protein_coding	protein_coding	chrX	+	7	coding
57038	STARD8	78170	Coding	protein_coding	protein_coding	chrX	+	15	coding
57041	EFNB1	13139	Coding	protein_coding	protein_coding	chrX	+	5	coding
57042	LOC102723911	9750	Noncoding	lncRNA	lncRNA	chrX	+	5	No validated transcript
57043	LOC105373242	53389	Noncoding	lncRNA	lncRNA	chrX	-	6	No validated transcript
57044	LOC124905196	584	Noncoding	lncRNA	lncRNA	chrX	-	2	No validated transcript
57045	LOC107985646	7273	Noncoding	lncRNA	lncRNA	chrX	+	3	No validated transcript
57046	PJA1	4707	Coding	protein_coding	protein_coding	chrX	-	3	coding
57048	LINC00269	30367	Noncoding	lncRNA	lncRNA	chrX	+	5	noncoding
57050	NALF2	28182	Coding	protein_coding	protein_coding	chrX	+	3	coding
57051	EDA	423359	Bifunctional	protein_coding	protein_coding	chrX	+	8	coding
57056	MIR676	66	Noncoding	miRNA	miRNA	chrX	+	1	noncoding
57057	AWAT2	9396	Coding	protein_coding	protein_coding	chrX	-	8	coding
57058	OTUD6A	1722	Coding	protein_coding	protein_coding	chrX	+	1	coding
57063	IGBP1	32877	Coding	protein_coding	protein_coding	chrX	+	7	coding
57064	LOC107985683	8730	Noncoding	lncRNA	lncRNA	chrX	-	2	No validated transcript
57065	DGAT2L6	28221	Coding	protein_coding	protein_coding	chrX	+	7	coding
57067	AWAT1	6004	Coding	protein_coding	protein_coding	chrX	+	7	coding
57069	P2RY4	2038	Coding	protein_coding	protein_coding	chrX	-	1	coding
57070	ARR3	13549	Coding	protein_coding	protein_coding	chrX	+	17	coding
57071	RAB41	2830	Coding	protein_coding	protein_coding	chrX	+	8	coding
57072	PDZD11	3332	Coding	protein_coding	protein_coding	chrX	-	8	coding
57073	KIF4A	130782	Coding	protein_coding	protein_coding	chrX	+	31	coding
57076	GDPD2	10067	Coding	protein_coding	protein_coding	chrX	+	17	coding
57077	LOC105373244	7932	Noncoding	lncRNA	lncRNA	chrX	-	3	noncoding
57078	DLG3	60655	Coding	protein_coding	protein_coding	chrX	+	20	coding
57080	DLG3-AS1	3038	Noncoding	lncRNA	lncRNA	chrX	-	2	noncoding
57081	TEX11	397484	Coding	protein_coding	protein_coding	chrX	-	31	coding
57083	SNORD3E	214	Noncoding	snoRNA	snoRNA	chrX	-	1	noncoding
57085	SLC7A3	5517	Coding	protein_coding	protein_coding	chrX	-	12	coding
57090	SNX12	14179	Coding	protein_coding	protein_coding	chrX	-	5	coding
57091	FOXO4	7681	Coding	protein_coding	protein_coding	chrX	+	4	coding
57092	CXorf65	2851	Bifunctional	protein_coding	protein_coding	chrX	-	6	bifunctional
57093	IL2RG	4173	Coding	protein_coding	protein_coding	chrX	-	8	coding
57094	MED12	23854	Coding	protein_coding	protein_coding	chrX	+	45	coding
57095	LOC124905197	9774	Noncoding	lncRNA	lncRNA	chrX	-	4	No validated transcript
57096	NLGN3	30466	Coding	protein_coding	protein_coding	chrX	+	9	coding
57097	LOC107985688	14811	Noncoding	lncRNA	lncRNA	chrX	-	2	No validated transcript
57098	GJB1	10277	Coding	protein_coding	protein_coding	chrX	+	2	coding
57099	ZMYM3	15666	Coding	protein_coding	protein_coding	chrX	-	25	coding
57100	LOC105373247	17984	Noncoding	lncRNA	lncRNA	chrX	+	4	No validated transcript
57101	NONO	17533	Coding	protein_coding	protein_coding	chrX	+	13	coding
57102	ITGB1BP2	3621	Coding	protein_coding	protein_coding	chrX	+	11	coding
57104	LOC124905198	13869	Noncoding	lncRNA	lncRNA	chrX	+	3	No validated transcript
57106	TAF1	164168	Bifunctional	protein_coding	protein_coding	chrX	+	41	bifunctional
57109	INGX	768	Noncoding	transcribed_pseudogene	transcribed_pseudogene	chrX	-	1	noncoding
57111	OGT	42788	Coding	protein_coding	protein_coding	chrX	+	22	coding
57112	GCNA	35146	Coding	protein_coding	protein_coding	chrX	+	13	coding
57113	CXCR3	2592	Coding	protein_coding	protein_coding	chrX	-	3	coding
57114	LOC100129291	3908	Noncoding	transcribed_pseudogene	transcribed_pseudogene	chrX	-	6	noncoding
57115	LOC101059915	3981	Bifunctional	protein_coding	protein_coding	chrX	+	6	coding
57116	LINC00891	6210	Noncoding	lncRNA	lncRNA	chrX	+	3	noncoding
57117	CXorf49	3914	Coding	protein_coding	protein_coding	chrX	-	6	coding
57120	CXorf49B	3855	Bifunctional	protein_coding	protein_coding	chrX	+	6	bifunctional
57121	LOC100132741	6209	Noncoding	lncRNA	lncRNA	chrX	-	3	noncoding
57122	LOC101060274	9537	Noncoding	transcribed_pseudogene	transcribed_pseudogene	chrX	+	7	No validated transcript
57124	NHSL2	242441	Coding	protein_coding	protein_coding	chrX	+	9	coding
57126	RPS26P11	565	Noncoding	transcribed_pseudogene	transcribed_pseudogene	chrX	+	1	noncoding
57127	RTL5	4805	Coding	protein_coding	protein_coding	chrX	-	2	coding
57129	PIN4	82288	Bifunctional	protein_coding	protein_coding	chrX	+	4	bifunctional
57131	ERCC6L	34362	Coding	protein_coding	protein_coding	chrX	-	3	coding
57132	RPS4X	5206	Coding	protein_coding	protein_coding	chrX	-	7	coding
57133	CITED1	5511	Coding	protein_coding	protein_coding	chrX	-	4	coding
57134	LOC105373250	5639	Noncoding	lncRNA	lncRNA	chrX	+	3	No validated transcript
57135	HDAC8	243327	Bifunctional	protein_coding	protein_coding	chrX	-	12	bifunctional
57137	PHKA1	135492	Coding	protein_coding	protein_coding	chrX	-	33	coding
57139	PHKA1-AS1	23399	Noncoding	lncRNA	lncRNA	chrX	+	5	noncoding
57140	LOC124905290	215	Noncoding	snoRNA	snoRNA	chrX	-	1	No validated transcript
57143	DMRTC1B	71913	Bifunctional	protein_coding	protein_coding	chrX	+	8	bifunctional
57144	FAM226B	2022	Noncoding	lncRNA	lncRNA	chrX	+	1	noncoding
57145	FAM236B	795	Coding	protein_coding	protein_coding	chrX	-	3	coding
57146	FAM236D	785	Coding	protein_coding	protein_coding	chrX	-	3	coding
57147	DMRTC1	71812	Bifunctional	protein_coding	protein_coding	chrX	-	7	bifunctional
57148	FAM236C	786	Coding	protein_coding	protein_coding	chrX	+	3	coding
57149	FAM236A	752	Coding	protein_coding	protein_coding	chrX	+	3	coding
57150	FAM226A	2022	Noncoding	lncRNA	lncRNA	chrX	-	1	noncoding
57151	PABPC1L2B-AS1	4468	Noncoding	lncRNA	lncRNA	chrX	-	4	noncoding
57152	PABPC1L2B	3167	Coding	protein_coding	protein_coding	chrX	+	1	coding
57153	PABPC1L2A	2236	Coding	protein_coding	protein_coding	chrX	-	1	coding
57154	LOC101928380	4299	Noncoding	lncRNA	lncRNA	chrX	+	3	No validated transcript
57155	NAP1L6P	2043	Noncoding	transcribed_pseudogene	transcribed_pseudogene	chrX	-	1	noncoding
57156	NAP1L2	2552	Coding	protein_coding	protein_coding	chrX	-	1	coding
57161	CDX4	8118	Coding	protein_coding	protein_coding	chrX	+	3	coding
57163	MAP2K4P1	38810	Noncoding	transcribed_pseudogene	transcribed_pseudogene	chrX	-	2	noncoding
57165	CHIC1	123963	Bifunctional	protein_coding	protein_coding	chrX	+	7	coding
57167	TSIX	37026	Noncoding	antisense_RNA	antisense_RNA	chrX	+	1	noncoding
57168	XIST	32102	Noncoding	lncRNA	lncRNA	chrX	-	6	noncoding
57170	JPX	126060	Noncoding	lncRNA	lncRNA	chrX	+	5	noncoding
57171	FTX	265438	Noncoding	lncRNA	lncRNA	chrX	-	7	noncoding
57182	MIR421	84	Noncoding	miRNA	miRNA	chrX	-	1	noncoding
57183	MIR374B	71	Noncoding	miRNA	miRNA	chrX	-	1	noncoding
57184	MIR374C	69	Noncoding	miRNA	miRNA	chrX	+	1	noncoding
57186	MIR545	105	Noncoding	miRNA	miRNA	chrX	-	1	noncoding
57187	MIR374A	71	Noncoding	miRNA	miRNA	chrX	-	1	noncoding
57188	LOC124905199	4731	Noncoding	lncRNA	lncRNA	chrX	-	2	No validated transcript
57189	ZCCHC13	854	Coding	protein_coding	protein_coding	chrX	+	1	coding
57195	LOC105373252	8982	Noncoding	lncRNA	lncRNA	chrX	-	3	No validated transcript
57196	SLC16A2	112423	Coding	protein_coding	protein_coding	chrX	+	6	coding
57199	RLIM	31648	Coding	protein_coding	protein_coding	chrX	-	5	coding
57201	NEXMIF	192596	Coding	protein_coding	protein_coding	chrX	-	4	coding
57202	ABCB7	105235	Coding	protein_coding	protein_coding	chrX	-	16	coding
57203	UPRT	148528	Bifunctional	protein_coding	protein_coding	chrX	+	10	bifunctional
57206	LOC124905200	58323	Noncoding	lncRNA	lncRNA	chrX	-	4	No validated transcript
57208	ZDHHC15	154610	Bifunctional	protein_coding	protein_coding	chrX	-	13	coding
57210	LOC107985664	270483	Noncoding	lncRNA	lncRNA	chrX	+	5	No validated transcript
57213	TTC3P1	2541	Noncoding	transcribed_pseudogene	transcribed_pseudogene	chrX	-	1	noncoding
57214	MAGEE2	2267	Coding	protein_coding	protein_coding	chrX	-	1	coding
57218	PBDC1	5252	Coding	protein_coding	protein_coding	chrX	+	6	coding
57223	MAGEE1	3632	Coding	protein_coding	protein_coding	chrX	+	1	coding
57226	MIR325HG	356734	Noncoding	lncRNA	lncRNA	chrX	-	4	noncoding
57227	MIR384	87	Noncoding	miRNA	miRNA	chrX	-	1	noncoding
57228	MIR325	97	Noncoding	miRNA	miRNA	chrX	-	1	noncoding
57230	LOC105373254	11254	Noncoding	lncRNA	lncRNA	chrX	+	3	No validated transcript
57232	FGF16	9889	Coding	protein_coding	protein_coding	chrX	+	3	coding
57233	ATRX	281336	Coding	protein_coding	protein_coding	chrX	-	36	coding
57235	MAGT1	69821	Coding	protein_coding	protein_coding	chrX	-	10	coding
57238	COX7B	7908	Coding	protein_coding	protein_coding	chrX	+	3	coding
57239	ATP7A	139702	Bifunctional	protein_coding	protein_coding	chrX	+	23	bifunctional
57241	PGAM4	1689	Coding	protein_coding	protein_coding	chrX	-	1	coding
57242	LOC124905201	1513	Noncoding	lncRNA	lncRNA	chrX	+	2	No validated transcript
57243	PGK1	25047	Coding	protein_coding	protein_coding	chrX	+	11	coding
57244	TAF9B	9902	Coding	protein_coding	protein_coding	chrX	-	7	coding
57246	LOC107985669	17610	Noncoding	lncRNA	lncRNA	chrX	+	2	No validated transcript
57247	CYSLTR1	56143	Coding	protein_coding	protein_coding	chrX	-	4	coding
57250	LOC107985670	68934	Noncoding	lncRNA	lncRNA	chrX	+	3	No validated transcript
57251	RTL3	3260	Coding	protein_coding	protein_coding	chrX	-	2	coding
57253	LPAR4	10994	Coding	protein_coding	protein_coding	chrX	+	5	coding
57255	MIR4328	55	Noncoding	miRNA	miRNA	chrX	-	1	noncoding
57256	P2RY10	18336	Coding	protein_coding	protein_coding	chrX	+	4	coding
57258	GPR174	30630	Coding	protein_coding	protein_coding	chrX	+	3	coding
57261	ITM2A	6950	Coding	protein_coding	protein_coding	chrX	-	6	coding
57263	LOC105373282	9138	Noncoding	lncRNA	lncRNA	chrX	+	4	No validated transcript
57264	TBX22	17021	Coding	protein_coding	protein_coding	chrX	+	9	coding
57265	CHMP1B2P	106829	Noncoding	transcribed_pseudogene	transcribed_pseudogene	chrX	-	6	noncoding
57266	TENT5D	109805	Coding	protein_coding	protein_coding	chrX	+	5	coding
57270	BRWD3	140374	Coding	protein_coding	protein_coding	chrX	-	41	coding
57272	LOC124905202	3962	Noncoding	lncRNA	lncRNA	chrX	+	2	No validated transcript
57273	LOC124900504	126	Noncoding	snoRNA	snoRNA	chrX	-	1	No validated transcript
57277	HMGN5	88214	Coding	protein_coding	protein_coding	chrX	-	7	coding
57278	SH3BGRL	96445	Coding	protein_coding	protein_coding	chrX	+	6	coding
57279	LOC124905203	9192	Noncoding	lncRNA	lncRNA	chrX	+	3	No validated transcript
57280	LOC105373284	6476	Noncoding	lncRNA	lncRNA	chrX	+	2	No validated transcript
57282	LOC105373285	22764	Noncoding	lncRNA	lncRNA	chrX	+	4	No validated transcript
57285	LOC105373286	6566	Noncoding	lncRNA	lncRNA	chrX	-	3	No validated transcript
57286	EIF3JP1	1129	Noncoding	transcribed_pseudogene	transcribed_pseudogene	chrX	-	1	noncoding
57288	LOC124900496	146	Noncoding	snoRNA	snoRNA	chrX	+	1	No validated transcript
57289	LOC105373287	24749	Noncoding	lncRNA	lncRNA	chrX	-	3	No validated transcript
57290	LOC105373288	42536	Noncoding	lncRNA	lncRNA	chrX	+	5	No validated transcript
57293	LOC107985635	18173	Noncoding	lncRNA	lncRNA	chrX	-	3	No validated transcript
57294	POU3F4	3837	Coding	protein_coding	protein_coding	chrX	+	1	coding
57297	CYLC1	25552	Coding	protein_coding	protein_coding	chrX	+	5	coding
57298	RPS6KA6	130153	Coding	protein_coding	protein_coding	chrX	-	25	coding
57299	MIR548I4	76	Noncoding	miRNA	miRNA	chrX	-	1	noncoding
57300	HDX	184575	Bifunctional	protein_coding	protein_coding	chrX	-	13	coding
57303	UBE2DNL	739	Noncoding	transcribed_pseudogene	transcribed_pseudogene	chrX	+	1	noncoding
57304	APOOL	89438	Coding	protein_coding	protein_coding	chrX	+	9	coding
57305	SATL1	151495	Coding	protein_coding	protein_coding	chrX	-	12	coding
57306	LOC101928128	8583	Noncoding	lncRNA	lncRNA	chrX	+	4	noncoding
57307	ZNF711	29366	Coding	protein_coding	protein_coding	chrX	+	11	coding
57308	POF1B	102269	Coding	protein_coding	protein_coding	chrX	-	17	coding
57309	MIR1321	78	Noncoding	miRNA	miRNA	chrX	+	1	noncoding
57311	CHM	186378	Coding	protein_coding	protein_coding	chrX	-	16	coding
57312	MIR361	71	Noncoding	miRNA	miRNA	chrX	-	1	noncoding
57316	DACH2	684151	Coding	protein_coding	protein_coding	chrX	+	12	coding
57322	KLHL4	152248	Bifunctional	protein_coding	protein_coding	chrX	+	12	coding
57324	LOC124905233	4737	Noncoding	lncRNA	lncRNA	chrX	-	2	No validated transcript
57329	LOC124900505	126	Noncoding	snoRNA	snoRNA	chrX	+	1	No validated transcript
57330	LOC107985713	119360	Noncoding	lncRNA	lncRNA	chrX	-	5	No validated transcript
57331	CPXCR1	7556	Coding	protein_coding	protein_coding	chrX	+	3	coding
57332	LOC107985653	5260	Noncoding	lncRNA	lncRNA	chrX	+	3	No validated transcript
57334	LOC102724150	52125	Noncoding	lncRNA	lncRNA	chrX	+	4	No validated transcript
57335	TGIF2LX	975	Coding	protein_coding	protein_coding	chrX	+	2	coding
57339	LOC105373292	32992	Noncoding	lncRNA	lncRNA	chrX	+	4	No validated transcript
57342	LOC107985700	2031	Noncoding	lncRNA	lncRNA	chrX	-	3	No validated transcript
57343	PABPC5-AS1	20096	Noncoding	lncRNA	lncRNA	chrX	-	4	noncoding
57346	PABPC5	3745	Coding	protein_coding	protein_coding	chrX	+	2	coding
57348	LOC105373293	6812	Noncoding	lncRNA	lncRNA	chrX	-	2	No validated transcript
57349	PCDH11X	843855	Coding	protein_coding	protein_coding	chrX	+	12	coding
57362	NAP1L3	2648	Coding	protein_coding	protein_coding	chrX	-	1	coding
57363	FAM133A	38584	Coding	protein_coding	protein_coding	chrX	+	6	coding
57366	LOC124900491	64	Noncoding	snoRNA	snoRNA	chrX	+	1	No validated transcript
57368	LOC107985704	76930	Noncoding	lncRNA	lncRNA	chrX	-	6	No validated transcript
57370	LOC107985647	15300	Noncoding	lncRNA	lncRNA	chrX	-	3	No validated transcript
57372	LOC107985710	71823	Noncoding	lncRNA	lncRNA	chrX	+	3	No validated transcript
57373	MIR548M	85	Noncoding	miRNA	miRNA	chrX	-	1	noncoding
57385	LOC124905234	23492	Noncoding	lncRNA	lncRNA	chrX	-	2	No validated transcript
57387	BRDTP1	816	Noncoding	transcribed_pseudogene	transcribed_pseudogene	chrX	-	1	noncoding
57388	LOC105373294	28331	Noncoding	lncRNA	lncRNA	chrX	-	3	No validated transcript
57390	LOC107985714	114068	Noncoding	lncRNA	lncRNA	chrX	-	3	No validated transcript
57391	LOC105373296	5831	Noncoding	lncRNA	lncRNA	chrX	+	3	No validated transcript
57393	DIAPH2	920155	Coding	protein_coding	protein_coding	chrX	+	27	coding
57394	RPA4	1559	Coding	protein_coding	protein_coding	chrX	+	1	coding
57398	DIAPH2-AS1	36171	Noncoding	lncRNA	lncRNA	chrX	-	3	noncoding
57399	ERVFC1	7635	Coding	protein_coding	protein_coding	chrX	+	3	No validated transcript
57406	LINC03077	293891	Noncoding	lncRNA	lncRNA	chrX	+	4	noncoding
57412	PCDH19	118629	Coding	protein_coding	protein_coding	chrX	-	6	coding
57413	TNMD	14949	Coding	protein_coding	protein_coding	chrX	+	7	coding
57414	LOC105373298	17186	Noncoding	lncRNA	lncRNA	chrX	-	3	No validated transcript
57415	TSPAN6	9996	Coding	protein_coding	protein_coding	chrX	-	9	coding
57416	SRPX2	31589	Coding	protein_coding	protein_coding	chrX	+	11	coding
57417	SYTL4	57630	Coding	protein_coding	protein_coding	chrX	-	20	coding
57420	CSTF2	21129	Coding	protein_coding	protein_coding	chrX	+	15	coding
57421	LOC124900498	132	Noncoding	snoRNA	snoRNA	chrX	-	1	No validated transcript
57422	NOX1	31035	Coding	protein_coding	protein_coding	chrX	-	13	coding
57424	XKRX	72427	Coding	protein_coding	protein_coding	chrX	-	4	coding
57428	ARL13A	21123	Bifunctional	protein_coding	protein_coding	chrX	+	9	bifunctional
57429	TRMT2B	78745	Bifunctional	protein_coding	protein_coding	chrX	-	14	coding
57431	TMEM35A	17488	Coding	protein_coding	protein_coding	chrX	+	2	coding
57432	CENPI	83655	Coding	protein_coding	protein_coding	chrX	+	23	coding
57434	DRP2	44716	Coding	protein_coding	protein_coding	chrX	+	24	coding
57435	TAF7L	24826	Coding	protein_coding	protein_coding	chrX	-	13	coding
57439	TIMM8A	3081	Coding	protein_coding	protein_coding	chrX	-	2	coding
57440	BTK	41346	Coding	protein_coding	protein_coding	chrX	-	19	coding
57441	RPL36A-HNRNPH2	23122	Coding	protein_coding	protein_coding	chrX	+	5	coding
57442	RPL36A	5144	Coding	protein_coding	protein_coding	chrX	+	5	coding
57443	GLA	10122	Bifunctional	protein_coding	protein_coding	chrX	-	8	bifunctional
57444	HNRNPH2	5911	Coding	protein_coding	protein_coding	chrX	+	2	coding
57445	ARMCX4	117710	Bifunctional	protein_coding	protein_coding	chrX	+	16	bifunctional
57448	ARMCX1	4153	Coding	protein_coding	protein_coding	chrX	+	4	coding
57450	ARMCX6	2875	Bifunctional	protein_coding	protein_coding	chrX	-	5	bifunctional
57451	ARMCX3	4692	Coding	protein_coding	protein_coding	chrX	+	5	coding
57453	ARMCX2	4569	Coding	protein_coding	protein_coding	chrX	-	6	coding
57458	NXF5	25465	Noncoding	transcribed_pseudogene	transcribed_pseudogene	chrX	-	19	noncoding
57459	ZMAT1	49737	Coding	protein_coding	protein_coding	chrX	-	10	coding
57464	TCEAL2	2033	Coding	protein_coding	protein_coding	chrX	+	3	coding
57465	TCEAL6	3979	Coding	protein_coding	protein_coding	chrX	-	3	coding
57466	LOC105373299	2237	Noncoding	lncRNA	lncRNA	chrX	+	3	No validated transcript
57467	BEX5	2265	Coding	protein_coding	protein_coding	chrX	-	3	coding
57469	TCP11X1	11494	Coding	protein_coding	protein_coding	chrX	+	10	coding
57470	NXF2	79555	Coding	protein_coding	protein_coding	chrX	+	23	coding
57472	NXF2B	79613	Coding	protein_coding	protein_coding	chrX	-	23	coding
57473	TCP11X2	11497	Coding	protein_coding	protein_coding	chrX	-	10	coding
57474	TMSB15A	3057	Coding	protein_coding	protein_coding	chrX	-	3	coding
57477	NXF4	21728	Noncoding	transcribed_pseudogene	transcribed_pseudogene	chrX	+	17	noncoding
57478	ARMCX5	4953	Coding	protein_coding	protein_coding	chrX	+	6	coding
57479	ARMCX5-GPRASP2	308716	Bifunctional	protein_coding	protein_coding	chrX	+	19	bifunctional
57481	GPRASP1	7600	Coding	protein_coding	protein_coding	chrX	+	6	coding
57484	GPRASP2	5285	Coding	protein_coding	protein_coding	chrX	+	5	coding
57485	GPRASP3	32797	Coding	protein_coding	protein_coding	chrX	+	4	coding
57486	LINC00630	195370	Noncoding	lncRNA	lncRNA	chrX	+	12	noncoding
57497	RAB40AL	1028	Coding	protein_coding	protein_coding	chrX	+	1	coding
57499	BEX1	1520	Coding	protein_coding	protein_coding	chrX	-	3	coding
57500	NXF3	17333	Coding	protein_coding	protein_coding	chrX	-	20	coding
57503	BEX4	2154	Coding	protein_coding	protein_coding	chrX	+	3	coding
57504	TCEAL8	2160	Coding	protein_coding	protein_coding	chrX	-	3	coding
57506	TCEAL5	3059	Coding	protein_coding	protein_coding	chrX	-	3	coding
57507	BEX2	1644	Coding	protein_coding	protein_coding	chrX	-	3	coding
57508	TCEAL7	2087	Coding	protein_coding	protein_coding	chrX	+	3	coding
57509	LOC124905204	3420	Noncoding	lncRNA	lncRNA	chrX	-	2	No validated transcript
57510	TCEAL9	1956	Coding	protein_coding	protein_coding	chrX	+	3	coding
57511	BEX3	1841	Coding	protein_coding	protein_coding	chrX	+	3	coding
57512	LL0XNC01-250H12.3	113163	Noncoding	lncRNA	lncRNA	chrX	+	9	noncoding
57513	RAB40A	26223	Coding	protein_coding	protein_coding	chrX	-	3	coding
57514	LINC02589	24186	Noncoding	lncRNA	lncRNA	chrX	-	6	noncoding
57515	TCEAL4	11498	Coding	protein_coding	protein_coding	chrX	+	5	coding
57516	TCEAL3	1964	Coding	protein_coding	protein_coding	chrX	+	3	coding
57517	TCEAL1	2237	Coding	protein_coding	protein_coding	chrX	+	3	coding
57519	MORF4L2	12549	Coding	protein_coding	protein_coding	chrX	-	5	coding
57520	MORF4L2-AS1	5276	Noncoding	lncRNA	lncRNA	chrX	+	3	noncoding
57521	GLRA4	23001	Noncoding	transcribed_pseudogene	transcribed_pseudogene	chrX	-	9	noncoding
57522	TMEM31	3123	Coding	protein_coding	protein_coding	chrX	+	3	coding
57523	RAB9B	55933	Bifunctional	protein_coding	protein_coding	chrX	-	7	bifunctional
57524	PLP1	16113	Coding	protein_coding	protein_coding	chrX	+	8	coding
57526	TMSB15B-AS1	37801	Noncoding	lncRNA	lncRNA	chrX	-	5	noncoding
57529	TMSB15B	55271	Coding	protein_coding	protein_coding	chrX	+	4	coding
57532	H2BW4P	2433	Noncoding	transcribed_pseudogene	transcribed_pseudogene	chrX	+	4	noncoding
57533	LOC107987334	3510	Noncoding	lncRNA	lncRNA	chrX	+	3	No validated transcript
57534	H2BW1	2561	Coding	protein_coding	protein_coding	chrX	-	3	coding
57535	H2BW2	2498	Coding	protein_coding	protein_coding	chrX	+	4	coding
57536	LOC107985662	3642	Noncoding	lncRNA	lncRNA	chrX	-	3	No validated transcript
57537	H2BW3P	2434	Noncoding	transcribed_pseudogene	transcribed_pseudogene	chrX	-	4	noncoding
57538	TMSB15C	3349	Coding	protein_coding	protein_coding	chrX	-	3	coding
57540	SLC25A53	57795	Coding	protein_coding	protein_coding	chrX	-	3	coding
57541	ZCCHC18	3319	Bifunctional	protein_coding	protein_coding	chrX	+	4	bifunctional
57542	LOC286437	2327	Noncoding	lncRNA	lncRNA	chrX	-	1	noncoding
57543	FAM199X	38836	Coding	protein_coding	protein_coding	chrX	+	6	coding
57544	ESX1	4895	Coding	protein_coding	protein_coding	chrX	-	4	coding
57545	IL1RAPL2	1201630	Coding	protein_coding	protein_coding	chrX	+	11	coding
57548	TEX13A	1765	Coding	protein_coding	protein_coding	chrX	-	3	coding
57550	LOC107985680	10258	Noncoding	lncRNA	lncRNA	chrX	-	4	No validated transcript
57551	LOC105373303	135720	Noncoding	lncRNA	lncRNA	chrX	-	5	No validated transcript
57553	NRK	136824	Coding	protein_coding	protein_coding	chrX	+	29	coding
57554	LOC105373304	60449	Noncoding	lncRNA	lncRNA	chrX	-	3	No validated transcript
57555	LOC105373305	1572	Noncoding	lncRNA	lncRNA	chrX	+	3	No validated transcript
57556	SERPINA7	6292	Coding	protein_coding	protein_coding	chrX	-	5	coding
57558	PWWP3B	40651	Coding	protein_coding	protein_coding	chrX	+	6	coding
57562	RADX	67461	Coding	protein_coding	protein_coding	chrX	+	14	coding
57563	MIR548AN	82	Noncoding	miRNA	miRNA	chrX	+	1	noncoding
57564	LOC124905235	2850	Noncoding	lncRNA	lncRNA	chrX	-	2	No validated transcript
57565	RNF128	103178	Coding	protein_coding	protein_coding	chrX	+	7	coding
57566	TBC1D8B	73477	Bifunctional	protein_coding	protein_coding	chrX	+	21	coding
57567	RIPPLY1	3278	Coding	protein_coding	protein_coding	chrX	-	4	coding
57568	CLDN2	30697	Coding	protein_coding	protein_coding	chrX	+	2	coding
57569	MORC4	59474	Coding	protein_coding	protein_coding	chrX	-	17	coding
57571	RBM41	66720	Bifunctional	protein_coding	protein_coding	chrX	-	9	bifunctional
57572	NUP62CL	83006	Bifunctional	protein_coding	protein_coding	chrX	-	9	bifunctional
57574	DNAAF6	37636	Coding	protein_coding	protein_coding	chrX	+	8	coding
57578	FRMPD3	155599	Coding	protein_coding	protein_coding	chrX	+	16	coding
57579	FRMPD3-AS1	32838	Noncoding	lncRNA	lncRNA	chrX	-	2	noncoding
57580	PRPS1	22516	Coding	protein_coding	protein_coding	chrX	+	7	coding
57581	TSC22D3	62767	Coding	protein_coding	protein_coding	chrX	-	4	coding
57582	NCBP2L	18096	Coding	protein_coding	protein_coding	chrX	+	2	coding
57583	MID2	105902	Coding	protein_coding	protein_coding	chrX	+	10	coding
57584	LOC101928335	41383	Noncoding	lncRNA	lncRNA	chrX	-	4	noncoding
57586	LOC112267910	18577	Noncoding	transcribed_pseudogene	transcribed_pseudogene	chrX	+	6	noncoding
57588	TEX13B	1506	Coding	protein_coding	protein_coding	chrX	-	3	coding
57589	VSIG1	60305	Coding	protein_coding	protein_coding	chrX	+	9	coding
57590	PSMD10	7335	Coding	protein_coding	protein_coding	chrX	-	5	coding
57591	ATG4A	65842	Bifunctional	protein_coding	protein_coding	chrX	+	14	bifunctional
57592	COL4A6	283844	Bifunctional	protein_coding	protein_coding	chrX	-	46	coding
57593	LOC124905205	2199	Noncoding	lncRNA	lncRNA	chrX	+	2	No validated transcript
57594	COL4A5	257707	Coding	protein_coding	protein_coding	chrX	+	54	coding
57595	IRS4	16617	Coding	protein_coding	protein_coding	chrX	-	3	coding
57596	IRS4-AS1	2363	Noncoding	lncRNA	lncRNA	chrX	+	3	noncoding
57599	GUCY2F	109180	Coding	protein_coding	protein_coding	chrX	-	20	coding
57600	NXT2	8874	Coding	protein_coding	protein_coding	chrX	+	5	coding
57602	KCNE5	1472	Coding	protein_coding	protein_coding	chrX	-	1	coding
57604	ACSL4	91922	Coding	protein_coding	protein_coding	chrX	-	17	coding
57605	LOC105373311	2447	Noncoding	lncRNA	lncRNA	chrX	+	1	noncoding
57607	TMEM164	181882	Coding	protein_coding	protein_coding	chrX	+	9	coding
57608	MIR652	97	Noncoding	miRNA	miRNA	chrX	+	1	noncoding
57609	MIR3978	100	Noncoding	miRNA	miRNA	chrX	+	1	noncoding
57610	LOC124905230	2015	Coding	protein_coding	protein_coding	chrX	+	2	No validated transcript
57611	AMMECR1	246047	Coding	protein_coding	protein_coding	chrX	-	8	coding
57612	SNORD96B	71	Noncoding	snoRNA	snoRNA	chrX	-	1	noncoding
57613	LOC105373312	15740	Noncoding	lncRNA	lncRNA	chrX	+	4	No validated transcript
57614	GNG5B	519	Coding	protein_coding	protein_coding	chrX	-	1	coding
57615	RTL9	97486	Coding	protein_coding	protein_coding	chrX	+	6	coding
57616	CRIPTO3	2125	Coding	protein_coding	protein_coding	chrX	+	1	coding
57618	CHRDL1	121961	Bifunctional	protein_coding	protein_coding	chrX	-	13	bifunctional
57619	PAK3	282964	Bifunctional	protein_coding	protein_coding	chrX	+	20	bifunctional
57622	CAPN6	25384	Coding	protein_coding	protein_coding	chrX	-	13	coding
57623	DCX	118413	Coding	protein_coding	protein_coding	chrX	-	7	coding
57626	SERTM2	10754	Coding	protein_coding	protein_coding	chrX	+	3	coding
57630	ALG13	79479	Bifunctional	protein_coding	protein_coding	chrX	+	28	bifunctional
57631	TRPC5	314765	Coding	protein_coding	protein_coding	chrX	-	12	coding
57632	TRPC5OS	27939	Coding	protein_coding	protein_coding	chrX	+	4	coding
57633	RTL4	374501	Coding	protein_coding	protein_coding	chrX	+	5	coding
57636	LHFPL1	49290	Coding	protein_coding	protein_coding	chrX	-	4	coding
57638	AMOT	65954	Coding	protein_coding	protein_coding	chrX	-	15	coding
57639	MIR4329	70	Noncoding	miRNA	miRNA	chrX	-	1	noncoding
57640	LOC107985651	5353	Noncoding	lncRNA	lncRNA	chrX	+	3	No validated transcript
57644	LOC101928437	477887	Noncoding	lncRNA	lncRNA	chrX	+	4	noncoding
57646	XACT	1853	Noncoding	lncRNA	lncRNA	chrX	-	2	noncoding
57648	LOC124905236	36670	Noncoding	lncRNA	lncRNA	chrX	-	2	No validated transcript
57649	LOC124905291	218	Noncoding	snoRNA	snoRNA	chrX	-	1	No validated transcript
57651	LOC102724491	6336	Noncoding	lncRNA	lncRNA	chrX	+	3	No validated transcript
57653	LOC124900490	69	Noncoding	snoRNA	snoRNA	chrX	+	1	No validated transcript
57656	HTR2C	325975	Coding	protein_coding	protein_coding	chrX	+	7	coding
57658	SNORA35	127	Noncoding	snoRNA	snoRNA	chrX	+	1	noncoding
57659	MIR764	84	Noncoding	miRNA	miRNA	chrX	+	1	noncoding
57660	MIR1912	79	Noncoding	miRNA	miRNA	chrX	+	1	noncoding
57661	MIR1264	68	Noncoding	miRNA	miRNA	chrX	+	1	noncoding
57662	MIR1298	111	Noncoding	miRNA	miRNA	chrX	+	1	noncoding
57663	LOC105373313	96197	Noncoding	lncRNA	lncRNA	chrX	-	5	No validated transcript
57664	MIR1911	79	Noncoding	miRNA	miRNA	chrX	+	1	noncoding
57666	MIR448	110	Noncoding	miRNA	miRNA	chrX	+	1	noncoding
57667	IL13RA2	13634	Coding	protein_coding	protein_coding	chrX	-	10	coding
57671	LRCH2	123480	Coding	protein_coding	protein_coding	chrX	-	21	coding
57672	SNORA35B	126	Noncoding	snoRNA	snoRNA	chrX	-	1	noncoding
57674	RBMXL3	3458	Coding	protein_coding	protein_coding	chrX	+	1	coding
57676	LUZP4	17848	Coding	protein_coding	protein_coding	chrX	+	4	coding
57677	LOC107985681	29904	Noncoding	lncRNA	lncRNA	chrX	+	3	No validated transcript
57679	LOC124905206	15509	Noncoding	lncRNA	lncRNA	chrX	-	2	No validated transcript
57681	PLS3-AS1	44542	Noncoding	lncRNA	lncRNA	chrX	-	5	noncoding
57683	PLS3	89687	Coding	protein_coding	protein_coding	chrX	+	19	coding
57688	DANT2	128715	Noncoding	lncRNA	lncRNA	chrX	-	3	noncoding
57689	DANT1	64563	Noncoding	lncRNA	lncRNA	chrX	+	3	noncoding
57693	AGTR2	4230	Coding	protein_coding	protein_coding	chrX	+	3	coding
57695	SLC6A14	24852	Coding	protein_coding	protein_coding	chrX	+	14	coding
57696	CT83	1290	Coding	protein_coding	protein_coding	chrX	-	2	coding
57700	LOC105373320	24340	Noncoding	lncRNA	lncRNA	chrX	-	3	No validated transcript
57702	LOC100126447	6929	Noncoding	lncRNA	lncRNA	chrX	-	2	noncoding
57706	KLHL13	219527	Coding	protein_coding	protein_coding	chrX	-	8	coding
57709	WDR44	103888	Coding	protein_coding	protein_coding	chrX	+	20	coding
57710	MIR1277	77	Noncoding	miRNA	miRNA	chrX	+	1	noncoding
57711	DOCK11	190332	Coding	protein_coding	protein_coding	chrX	+	54	coding
57713	LOC124905207	5532	Noncoding	lncRNA	lncRNA	chrX	+	2	No validated transcript
57714	IL13RA1	77622	Coding	protein_coding	protein_coding	chrX	+	11	coding
57715	LOC124900501	127	Noncoding	snoRNA	snoRNA	chrX	+	1	No validated transcript
57717	ZCCHC12	3144	Coding	protein_coding	protein_coding	chrX	+	4	coding
57718	LINC01285	42459	Noncoding	lncRNA	lncRNA	chrX	+	7	noncoding
57721	LONRF3	43741	Bifunctional	protein_coding	protein_coding	chrX	+	12	bifunctional
57722	CT47C1	3775	Coding	protein_coding	protein_coding	chrX	+	3	coding
57723	KIAA1210	72495	Coding	protein_coding	protein_coding	chrX	-	14	coding
57728	PGRMC1	8181	Coding	protein_coding	protein_coding	chrX	+	3	coding
57729	AKAP17BP	11132	Noncoding	transcribed_pseudogene	transcribed_pseudogene	chrX	-	4	noncoding
57730	LINC03098	44081	Noncoding	lncRNA	lncRNA	chrX	+	4	noncoding
57732	SLC25A43	55142	Bifunctional	protein_coding	protein_coding	chrX	+	6	coding
57736	SLC25A5-AS1	3087	Noncoding	lncRNA	lncRNA	chrX	-	2	noncoding
57737	SLC25A5	2952	Coding	protein_coding	protein_coding	chrX	+	4	coding
57738	STEEP1	27260	Coding	protein_coding	protein_coding	chrX	-	7	coding
57739	LOC124905208	4506	Noncoding	lncRNA	lncRNA	chrX	-	2	No validated transcript
57740	UBE2A	9860	Coding	protein_coding	protein_coding	chrX	+	6	coding
57741	NKRF	18087	Bifunctional	protein_coding	protein_coding	chrX	-	4	bifunctional
57742	SEPTIN6	77444	Coding	protein_coding	protein_coding	chrX	-	11	coding
57743	MIR766	110	Noncoding	miRNA	miRNA	chrX	-	1	noncoding
57744	SOWAHD	1614	Coding	protein_coding	protein_coding	chrX	+	1	coding
57745	RPL39	5126	Coding	protein_coding	protein_coding	chrX	-	3	coding
57746	SNORA69	131	Noncoding	snoRNA	snoRNA	chrX	-	1	noncoding
57747	LOC107985694	19252	Noncoding	lncRNA	lncRNA	chrX	+	3	No validated transcript
57748	UPF3B	47652	Coding	protein_coding	protein_coding	chrX	-	16	coding
57750	RNF113A	1258	Coding	protein_coding	protein_coding	chrX	-	1	coding
57751	NDUFA1	4830	Coding	protein_coding	protein_coding	chrX	+	3	coding
57752	AKAP14	24823	Coding	protein_coding	protein_coding	chrX	+	7	coding
57753	NKAP	23079	Coding	protein_coding	protein_coding	chrX	-	9	coding
57754	LOC124905209	3803	Noncoding	lncRNA	lncRNA	chrX	+	2	No validated transcript
57757	RHOXF1P1	4834	Noncoding	transcribed_pseudogene	transcribed_pseudogene	chrX	-	4	noncoding
57758	RHOXF1-AS1	110619	Noncoding	lncRNA	lncRNA	chrX	+	5	noncoding
57759	RHOXF2B	5426	Coding	protein_coding	protein_coding	chrX	-	4	coding
57760	RHOXF1	11387	Coding	protein_coding	protein_coding	chrX	-	4	coding
57761	LINC01402	2058	Noncoding	lncRNA	lncRNA	chrX	-	3	noncoding
57762	RHOXF2	7017	Coding	protein_coding	protein_coding	chrX	+	4	coding
57765	NKAPP1	8815	Noncoding	transcribed_pseudogene	transcribed_pseudogene	chrX	-	3	noncoding
57766	ZBTB33	7586	Coding	protein_coding	protein_coding	chrX	+	3	coding
57767	TMEM255A	60028	Coding	protein_coding	protein_coding	chrX	-	10	coding
57769	ATP1B4	21148	Coding	protein_coding	protein_coding	chrX	+	8	coding
57770	LAMP2	43201	Coding	protein_coding	protein_coding	chrX	-	9	coding
57774	CUL4B	51674	Coding	protein_coding	protein_coding	chrX	-	22	coding
57775	LOC124905273	103	Noncoding	snoRNA	snoRNA	chrX	+	1	No validated transcript
57776	LOC124905210	2319	Noncoding	lncRNA	lncRNA	chrX	-	2	No validated transcript
57778	MCTS1	17058	Coding	protein_coding	protein_coding	chrX	+	6	coding
57779	C1GALT1C1	4380	Coding	protein_coding	protein_coding	chrX	-	3	coding
57783	CT47B1	3259	Coding	protein_coding	protein_coding	chrX	-	3	coding
57784	CT47A12	54811	Coding	protein_coding	protein_coding	chrX	-	3	coding
57785	CT47A11	3318	Coding	protein_coding	protein_coding	chrX	-	3	coding
57786	CT47A10	3322	Coding	protein_coding	protein_coding	chrX	-	3	coding
57787	CT47A9	3322	Coding	protein_coding	protein_coding	chrX	-	3	coding
57788	CT47A8	3322	Coding	protein_coding	protein_coding	chrX	-	3	coding
57789	CT47A7	3318	Coding	protein_coding	protein_coding	chrX	-	3	coding
57790	CT47A6	3322	Coding	protein_coding	protein_coding	chrX	-	3	coding
57791	CT47A5	3322	Coding	protein_coding	protein_coding	chrX	-	3	coding
57792	CT47A4	3322	Coding	protein_coding	protein_coding	chrX	-	3	coding
57793	CT47A3	3322	Coding	protein_coding	protein_coding	chrX	-	3	coding
57794	CT47A2	3322	Coding	protein_coding	protein_coding	chrX	-	3	coding
57795	CT47A1	3284	Coding	protein_coding	protein_coding	chrX	-	3	coding
57796	LOC105373328	27552	Noncoding	lncRNA	lncRNA	chrX	-	4	No validated transcript
57798	GLUD2	2484	Coding	protein_coding	protein_coding	chrX	+	1	coding
57800	MIR3672	81	Noncoding	miRNA	miRNA	chrX	+	1	noncoding
57802	UBE2V1P16	19413	Coding	protein_coding	protein_coding	chrX	-	3	No validated transcript
57803	LOC101928359	56075	Noncoding	lncRNA	lncRNA	chrX	+	3	No validated transcript
57805	LOC124905292	219	Noncoding	snoRNA	snoRNA	chrX	+	1	No validated transcript
57807	GRIA3	306637	Coding	protein_coding	protein_coding	chrX	+	16	coding
57811	THOC2	132483	Bifunctional	protein_coding	protein_coding	chrX	-	40	coding
57817	XIAP	54264	Bifunctional	protein_coding	protein_coding	chrX	+	8	bifunctional
57820	STAG2-AS1	2108	Noncoding	lncRNA	lncRNA	chrX	-	2	noncoding
57821	STAG2	142096	Coding	protein_coding	protein_coding	chrX	+	36	coding
57822	LOC124905280	101	Noncoding	snoRNA	snoRNA	chrX	+	1	No validated transcript
57827	TEX13D	4203	Coding	protein_coding	protein_coding	chrX	+	1	coding
57828	SH2D1A	26597	Coding	protein_coding	protein_coding	chrX	+	4	coding
57829	TENM1	828409	Coding	protein_coding	protein_coding	chrX	-	37	coding
57830	LOC105373331	8923	Noncoding	lncRNA	lncRNA	chrX	+	2	No validated transcript
57832	LOC124905282	98	Noncoding	snoRNA	snoRNA	chrX	+	1	No validated transcript
57833	LOC124905211	3660	Noncoding	lncRNA	lncRNA	chrX	+	2	No validated transcript
57834	TEX13C	5343	Coding	protein_coding	protein_coding	chrX	+	2	coding
57836	LOC124905212	7284	Noncoding	lncRNA	lncRNA	chrX	-	2	No validated transcript
57837	LOC101928495	5800	Noncoding	lncRNA	lncRNA	chrX	+	3	noncoding
57838	DCAF12L2	2790	Coding	protein_coding	protein_coding	chrX	-	1	coding
57839	LOC107985648	29375	Noncoding	lncRNA	lncRNA	chrX	-	3	No validated transcript
57844	DCAF12L1	3431	Coding	protein_coding	protein_coding	chrX	-	2	coding
57846	PRR32	2057	Coding	protein_coding	protein_coding	chrX	+	2	coding
57847	LOC107985666	2039	Noncoding	lncRNA	lncRNA	chrX	+	2	No validated transcript
57848	LOC107985650	1829	Noncoding	lncRNA	lncRNA	chrX	+	3	No validated transcript
57849	LOC107985709	56465	Noncoding	lncRNA	lncRNA	chrX	-	7	No validated transcript
57851	LOC105373332	7047	Noncoding	lncRNA	lncRNA	chrX	-	3	No validated transcript
57853	LOC105373333	6337	Noncoding	lncRNA	lncRNA	chrX	-	3	No validated transcript
57854	ACTRT1	1441	Coding	protein_coding	protein_coding	chrX	-	1	coding
57859	LOC107985698	375494	Noncoding	lncRNA	lncRNA	chrX	-	7	No validated transcript
57862	LOC107985699	15580	Noncoding	lncRNA	lncRNA	chrX	-	3	No validated transcript
57864	LOC124905213	275362	Noncoding	lncRNA	lncRNA	chrX	-	9	No validated transcript
57866	LOC107985684	32369	Noncoding	lncRNA	lncRNA	chrX	-	3	No validated transcript
57869	SMARCA1	76984	Coding	protein_coding	protein_coding	chrX	-	25	coding
57870	LOC124900503	71	Noncoding	snoRNA	snoRNA	chrX	+	1	No validated transcript
57871	OCRL	52297	Coding	protein_coding	protein_coding	chrX	+	24	coding
57872	APLN	9697	Coding	protein_coding	protein_coding	chrX	-	3	coding
57873	LOC105373334	2582	Noncoding	lncRNA	lncRNA	chrX	-	2	No validated transcript
57874	LOC124905214	10765	Noncoding	lncRNA	lncRNA	chrX	+	2	No validated transcript
57875	XPNPEP2	30557	Coding	protein_coding	protein_coding	chrX	+	21	coding
57876	LOC124905215	3959	Noncoding	lncRNA	lncRNA	chrX	-	2	No validated transcript
57877	SASH3	15252	Coding	protein_coding	protein_coding	chrX	+	8	coding
57878	ZDHHC9	40598	Coding	protein_coding	protein_coding	chrX	-	11	coding
57880	UTP14A	23588	Coding	protein_coding	protein_coding	chrX	+	15	coding
57881	LOC105373335	26509	Noncoding	lncRNA	lncRNA	chrX	-	3	noncoding
57882	BCORL1	77758	Coding	protein_coding	protein_coding	chrX	+	17	coding
57883	LOC124905216	1200	Noncoding	lncRNA	lncRNA	chrX	-	2	No validated transcript
57884	ELF4	47972	Coding	protein_coding	protein_coding	chrX	-	9	coding
57885	RAB33A	74247	Coding	protein_coding	protein_coding	chrX	+	3	coding
57886	AIFM1	36479	Bifunctional	protein_coding	protein_coding	chrX	-	17	bifunctional
57887	ZNF280C	66192	Coding	protein_coding	protein_coding	chrX	-	19	coding
57889	LOC112268303	3459	Noncoding	transcribed_pseudogene	transcribed_pseudogene	chrX	+	2	No validated transcript
57890	SLC25A14	33438	Bifunctional	protein_coding	protein_coding	chrX	+	12	bifunctional
57891	GPR119	6225	Coding	protein_coding	protein_coding	chrX	-	2	coding
57892	RBMX2	11669	Coding	protein_coding	protein_coding	chrX	+	6	coding
57894	DENND10P1	2507	Noncoding	transcribed_pseudogene	transcribed_pseudogene	chrX	+	1	noncoding
57895	LOC105373336	2798	Noncoding	lncRNA	lncRNA	chrX	-	3	No validated transcript
57896	ENOX2	280884	Coding	protein_coding	protein_coding	chrX	-	18	coding
57898	ENOX2-AS1	3762	Noncoding	lncRNA	lncRNA	chrX	+	3	noncoding
57899	LOC124905217	8345	Noncoding	lncRNA	lncRNA	chrX	+	2	No validated transcript
57900	LINC01201	41677	Noncoding	lncRNA	lncRNA	chrX	-	3	noncoding
57901	ARHGAP36	31539	Coding	protein_coding	protein_coding	chrX	+	12	coding
57904	IGSF1	15958	Coding	protein_coding	protein_coding	chrX	-	21	coding
57907	LOC102723546	40881	Noncoding	lncRNA	lncRNA	chrX	-	6	No validated transcript
57908	LOC107985705	32915	Noncoding	lncRNA	lncRNA	chrX	+	3	No validated transcript
57914	OR13H1	926	Coding	protein_coding	protein_coding	chrX	+	1	coding
57916	LOC124905218	24324	Noncoding	lncRNA	lncRNA	chrX	+	2	No validated transcript
57920	FIRRE	139118	Noncoding	lncRNA	lncRNA	chrX	-	13	noncoding
57924	STK26	52641	Coding	protein_coding	protein_coding	chrX	+	12	coding
57925	FRMD7	51030	Coding	protein_coding	protein_coding	chrX	-	12	coding
57927	RAP2C	16422	Bifunctional	protein_coding	protein_coding	chrX	-	7	bifunctional
57928	RAP2C-AS1	214304	Noncoding	lncRNA	lncRNA	chrX	+	3	noncoding
57929	MBNL3	120715	Coding	protein_coding	protein_coding	chrX	-	10	coding
57931	HS6ST2	335355	Coding	protein_coding	protein_coding	chrX	-	6	coding
57932	HS6ST2-AS1	2246	Noncoding	lncRNA	lncRNA	chrX	+	3	noncoding
57934	LOC124905219	31799	Noncoding	lncRNA	lncRNA	chrX	+	2	No validated transcript
57935	USP26	73941	Coding	protein_coding	protein_coding	chrX	-	6	coding
57937	LOC124900495	138	Noncoding	snoRNA	snoRNA	chrX	+	1	No validated transcript
57938	TFDP3	1692	Coding	protein_coding	protein_coding	chrX	-	1	coding
57940	GPC4	115386	Coding	protein_coding	protein_coding	chrX	-	9	coding
57942	GPC3	449849	Coding	protein_coding	protein_coding	chrX	-	9	coding
57945	GPC3-AS1	478	Noncoding	antisense_RNA	antisense_RNA	chrX	+	1	noncoding
57946	LOC124905220	14570	Noncoding	lncRNA	lncRNA	chrX	-	2	No validated transcript
57948	MIR106AHG	4938	Noncoding	lncRNA	lncRNA	chrX	-	2	No validated transcript
57949	MIR363	74	Noncoding	miRNA	miRNA	chrX	-	1	noncoding
57950	MIR92A2	74	Noncoding	miRNA	miRNA	chrX	-	1	noncoding
57951	MIR19B2	95	Noncoding	miRNA	miRNA	chrX	-	1	noncoding
57952	MIR20B	68	Noncoding	miRNA	miRNA	chrX	-	1	noncoding
57953	MIR18B	70	Noncoding	miRNA	miRNA	chrX	-	1	noncoding
57954	MIR106A	80	Noncoding	miRNA	miRNA	chrX	-	1	noncoding
57956	CCDC160	9660	Coding	protein_coding	protein_coding	chrX	+	3	coding
57958	PHF6	55478	Coding	protein_coding	protein_coding	chrX	+	11	coding
57959	HPRT1	40503	Coding	protein_coding	protein_coding	chrX	+	9	coding
57961	MIR450B	77	Noncoding	miRNA	miRNA	chrX	-	1	noncoding
57962	MIR450A1	90	Noncoding	miRNA	miRNA	chrX	-	1	noncoding
57963	MIR450A2	99	Noncoding	miRNA	miRNA	chrX	-	1	noncoding
57964	MIR542	96	Noncoding	miRNA	miRNA	chrX	-	1	noncoding
57965	MIR503HG	3253	Noncoding	lncRNA	lncRNA	chrX	-	3	noncoding
57966	MIR503	70	Noncoding	miRNA	miRNA	chrX	-	1	noncoding
57967	MIR424	97	Noncoding	miRNA	miRNA	chrX	-	1	noncoding
57968	LINC00629	10374	Noncoding	lncRNA	lncRNA	chrX	+	3	noncoding
57969	PLAC1	198484	Coding	protein_coding	protein_coding	chrX	-	4	coding
57973	PABIR2	27639	Coding	protein_coding	protein_coding	chrX	-	11	coding
57974	PABIR3	68407	Bifunctional	protein_coding	protein_coding	chrX	+	12	bifunctional
57975	MOSPD1	27625	Coding	protein_coding	protein_coding	chrX	-	7	coding
57977	LINC02243	3833	Noncoding	lncRNA	lncRNA	chrX	+	3	noncoding
57979	SMIM10	1482	Coding	protein_coding	protein_coding	chrX	+	1	coding
57980	RTL8B	2029	Coding	protein_coding	protein_coding	chrX	-	1	coding
57981	RTL8C	1191	Coding	protein_coding	protein_coding	chrX	+	1	coding
57982	RTL8A	1203	Coding	protein_coding	protein_coding	chrX	-	2	coding
57984	SMIM10L2B	3727	Coding	protein_coding	protein_coding	chrX	-	2	coding
57985	ETDB	1571	Coding	protein_coding	protein_coding	chrX	-	3	coding
57986	SMIM10L2B-AS1	2980	Noncoding	lncRNA	lncRNA	chrX	+	2	noncoding
57988	CT55	15291	Coding	protein_coding	protein_coding	chrX	-	6	coding
57994	ZNF75D	95520	Bifunctional	protein_coding	protein_coding	chrX	-	7	bifunctional
57995	ETDA	1723	Coding	protein_coding	protein_coding	chrX	+	3	coding
57997	ETDC	179	Coding	protein_coding	protein_coding	chrX	+	1	coding
57998	LOC105373342	3068	Noncoding	lncRNA	lncRNA	chrX	+	4	No validated transcript
57999	ZNF449	18617	Coding	protein_coding	protein_coding	chrX	+	6	coding
58000	LOC100506790	1320	Noncoding	lncRNA	lncRNA	chrX	+	2	noncoding
58001	SMIM10L2A	6131	Coding	protein_coding	protein_coding	chrX	+	2	coding
58005	INTS6L-AS1	591	Noncoding	lncRNA	lncRNA	chrX	-	2	noncoding
58006	INTS6L	61850	Bifunctional	protein_coding	protein_coding	chrX	+	19	bifunctional
58010	SAGE2P	7428	Noncoding	transcribed_pseudogene	transcribed_pseudogene	chrX	-	3	noncoding
58011	CT45A1	14830	Coding	protein_coding	protein_coding	chrX	+	5	coding
58014	CT45A3	8147	Coding	protein_coding	protein_coding	chrX	-	5	coding
58015	CT45A5	9651	Coding	protein_coding	protein_coding	chrX	-	5	coding
58016	CT45A6	8102	Coding	protein_coding	protein_coding	chrX	-	5	coding
58017	CT45A2	8398	Coding	protein_coding	protein_coding	chrX	-	5	coding
58018	CT45A7	8090	Coding	protein_coding	protein_coding	chrX	-	5	coding
58019	CT45A8	8095	Coding	protein_coding	protein_coding	chrX	-	5	coding
58020	CT45A9	8394	Coding	protein_coding	protein_coding	chrX	-	5	coding
58021	CT45A10	12379	Coding	protein_coding	protein_coding	chrX	-	6	coding
58022	SAGE1	19346	Bifunctional	protein_coding	protein_coding	chrX	+	20	coding
58024	MMGT1	13400	Coding	protein_coding	protein_coding	chrX	-	5	coding
58025	SLC9A6	73432	Coding	protein_coding	protein_coding	chrX	+	18	coding
58028	LOC124905271	103	Noncoding	snoRNA	snoRNA	chrX	-	1	No validated transcript
58029	FHL1	64657	Bifunctional	protein_coding	protein_coding	chrX	+	8	bifunctional
58030	MAP7D3	43262	Coding	protein_coding	protein_coding	chrX	-	19	coding
58032	ADGRG4	115927	Coding	protein_coding	protein_coding	chrX	+	26	coding
58033	BRS3	5833	Coding	protein_coding	protein_coding	chrX	+	3	coding
58034	HTATSF1	15117	Coding	protein_coding	protein_coding	chrX	+	10	coding
58035	VGLL1	24584	Coding	protein_coding	protein_coding	chrX	+	5	coding
58036	MIR934	82	Noncoding	miRNA	miRNA	chrX	+	1	noncoding
58038	LINC00892	2886	Noncoding	lncRNA	lncRNA	chrX	+	3	noncoding
58039	CD40LG	12232	Coding	protein_coding	protein_coding	chrX	+	5	coding
58040	ARHGEF6	115382	Coding	protein_coding	protein_coding	chrX	-	23	coding
58046	RBMX	11533	Bifunctional	protein_coding	protein_coding	chrX	-	9	bifunctional
58047	SNORD61	72	Noncoding	snoRNA	snoRNA	chrX	-	1	noncoding
58051	GPR101	10066	Coding	protein_coding	protein_coding	chrX	-	2	coding
58053	LINC02931	8293	Noncoding	lncRNA	lncRNA	chrX	-	3	noncoding
58054	ZIC3	11564	Coding	protein_coding	protein_coding	chrX	+	3	coding
58062	FGF13	590296	Coding	protein_coding	protein_coding	chrX	-	8	coding
58063	MIR504	82	Noncoding	miRNA	miRNA	chrX	-	1	noncoding
58064	FGF13-AS1	4498	Noncoding	lncRNA	lncRNA	chrX	+	3	noncoding
58066	LOC124905222	19473	Noncoding	lncRNA	lncRNA	chrX	+	2	No validated transcript
58068	SRD5A1P1	2154	Noncoding	transcribed_pseudogene	transcribed_pseudogene	chrX	+	1	noncoding
58069	F9	32720	Coding	protein_coding	protein_coding	chrX	+	8	coding
58070	MCF2	126397	Coding	protein_coding	protein_coding	chrX	-	30	coding
58071	LOC124905269	103	Noncoding	snoRNA	snoRNA	chrX	-	1	No validated transcript
58073	ATP11C	210555	Coding	protein_coding	protein_coding	chrX	-	30	coding
58075	MIR505	83	Noncoding	miRNA	miRNA	chrX	-	1	noncoding
58076	CXorf66	9793	Coding	protein_coding	protein_coding	chrX	-	3	coding
58077	LOC728660	769	Noncoding	lncRNA	lncRNA	chrX	+	2	noncoding
58080	HAPSTR2	1233	Coding	protein_coding	protein_coding	chrX	+	1	coding
58081	LOC105373343	741	Noncoding	lncRNA	lncRNA	chrX	-	2	No validated transcript
58083	LOC124905265	60	Noncoding	snRNA	snRNA	chrX	+	1	No validated transcript
58085	SOX3	2084	Coding	protein_coding	protein_coding	chrX	-	1	coding
58086	LOC105373344	8398	Noncoding	lncRNA	lncRNA	chrX	+	3	No validated transcript
58087	LOC101928833	6703	Noncoding	lncRNA	lncRNA	chrX	-	3	No validated transcript
58088	LINC00632	81598	Noncoding	lncRNA	lncRNA	chrX	+	5	noncoding
58089	CDR1	21129	Noncoding	misc_RNA	misc_RNA	chrX	-	1	No validated transcript
58090	MIR320D2	71	Noncoding	miRNA	miRNA	chrX	-	1	noncoding
58091	SPANXB1	1112	Coding	protein_coding	protein_coding	chrX	+	2	coding
58094	LDOC1	3894	Coding	protein_coding	protein_coding	chrX	-	1	coding
58095	SPANXC	1054	Coding	protein_coding	protein_coding	chrX	-	2	coding
58098	SPANXA2-OT1	147090	Noncoding	lncRNA	lncRNA	chrX	+	4	noncoding
58099	SPANXA1	1064	Coding	protein_coding	protein_coding	chrX	-	2	coding
58100	SPANXA2	1054	Coding	protein_coding	protein_coding	chrX	+	2	coding
58101	LOC645188	878	Noncoding	lncRNA	lncRNA	chrX	+	2	noncoding
58102	SPANXD	1328	Coding	protein_coding	protein_coding	chrX	-	2	coding
58103	MAGEC3	59516	Coding	protein_coding	protein_coding	chrX	+	8	coding
58104	MAGEC1	5480	Coding	protein_coding	protein_coding	chrX	+	4	coding
58108	MAGEC2	2948	Coding	protein_coding	protein_coding	chrX	-	3	coding
58112	LOC105373345	78281	Noncoding	lncRNA	lncRNA	chrX	+	3	No validated transcript
58113	LOC124905278	103	Noncoding	snoRNA	snoRNA	chrX	-	1	No validated transcript
58114	SPANXN4	12709	Coding	protein_coding	protein_coding	chrX	+	4	coding
58120	SPANXN3	8740	Coding	protein_coding	protein_coding	chrX	-	2	coding
58122	SLITRK4	13311	Bifunctional	protein_coding	protein_coding	chrX	-	2	coding
58124	SPANXN2	8797	Coding	protein_coding	protein_coding	chrX	-	2	coding
58125	UBE2NL	1184	Bifunctional	transcribed_pseudogene	transcribed_pseudogene	chrX	+	1	bifunctional
58130	SPANXN1	8705	Coding	protein_coding	protein_coding	chrX	+	2	coding
58133	SLITRK2	12027	Coding	protein_coding	protein_coding	chrX	+	5	coding
58134	LOC107985703	31956	Noncoding	lncRNA	lncRNA	chrX	+	3	No validated transcript
58135	MIR892C	76	Noncoding	miRNA	miRNA	chrX	-	1	noncoding
58136	MIR890	76	Noncoding	miRNA	miRNA	chrX	-	1	noncoding
58137	MIR888	76	Noncoding	miRNA	miRNA	chrX	-	1	noncoding
58138	MIR892A	74	Noncoding	miRNA	miRNA	chrX	-	1	noncoding
58139	MIR892B	76	Noncoding	miRNA	miRNA	chrX	-	1	noncoding
58140	MIR891B	78	Noncoding	miRNA	miRNA	chrX	-	1	noncoding
58141	MIR891A	78	Noncoding	miRNA	miRNA	chrX	-	1	noncoding
58142	LOC101928808	7176	Noncoding	lncRNA	lncRNA	chrX	+	2	No validated transcript
58146	CXorf51B	640	Coding	protein_coding	protein_coding	chrX	+	2	coding
58147	CXorf51A	638	Coding	protein_coding	protein_coding	chrX	-	2	coding
58148	LOC101928832	100761	Noncoding	lncRNA	lncRNA	chrX	+	4	No validated transcript
58150	LOC105373347	90846	Noncoding	lncRNA	lncRNA	chrX	+	5	No validated transcript
58151	MIR513C	83	Noncoding	miRNA	miRNA	chrX	-	1	noncoding
58152	MIR513B	83	Noncoding	miRNA	miRNA	chrX	-	1	noncoding
58153	MIR513A1	128	Noncoding	miRNA	miRNA	chrX	-	1	noncoding
58154	MIR513A2	126	Noncoding	miRNA	miRNA	chrX	-	1	noncoding
58155	MIR506	123	Noncoding	miRNA	miRNA	chrX	-	1	noncoding
58156	MIR507	93	Noncoding	miRNA	miRNA	chrX	-	1	noncoding
58157	MIR508	114	Noncoding	miRNA	miRNA	chrX	-	1	noncoding
58158	MIR514B	79	Noncoding	miRNA	miRNA	chrX	-	1	noncoding
58159	MIR509-2	90	Noncoding	miRNA	miRNA	chrX	-	1	noncoding
58160	MIR509-3	74	Noncoding	miRNA	miRNA	chrX	-	1	noncoding
58161	MIR509-1	93	Noncoding	miRNA	miRNA	chrX	-	1	noncoding
58162	MIR510	73	Noncoding	miRNA	miRNA	chrX	-	1	noncoding
58163	MIR514A1	97	Noncoding	miRNA	miRNA	chrX	-	1	noncoding
58164	MIR514A2	87	Noncoding	miRNA	miRNA	chrX	-	1	noncoding
58165	LOC101928863	4217	Noncoding	lncRNA	lncRNA	chrX	-	4	No validated transcript
58166	MIR514A3	87	Noncoding	miRNA	miRNA	chrX	-	1	noncoding
58167	LOC105373348	8237	Noncoding	lncRNA	lncRNA	chrX	-	3	No validated transcript
58170	LOC105373349	9753	Noncoding	lncRNA	lncRNA	chrX	+	3	No validated transcript
58171	FMR1-AS1	2386	Noncoding	lncRNA	lncRNA	chrX	-	3	noncoding
58172	FMR1	39206	Bifunctional	protein_coding	protein_coding	chrX	+	17	bifunctional
58173	FMR1NB	45328	Coding	protein_coding	protein_coding	chrX	+	6	coding
58178	AFF2	500046	Coding	protein_coding	protein_coding	chrX	+	21	coding
58180	LOC122319696	629	Coding	protein_coding	protein_coding	chrX	-	2	coding
58181	LOC107985667	1233	Noncoding	lncRNA	lncRNA	chrX	-	2	No validated transcript
58182	IDS	28318	Bifunctional	protein_coding	protein_coding	chrX	-	9	bifunctional
58184	EOLA1-DT	12161	Noncoding	lncRNA	lncRNA	chrX	-	10	noncoding
58185	EOLA1	14744	Coding	protein_coding	protein_coding	chrX	+	6	coding
58186	HSFX3	1714	Coding	protein_coding	protein_coding	chrX	-	2	coding
58187	MAGEA9B	5858	Coding	protein_coding	protein_coding	chrX	-	4	coding
58188	HSFX2	2802	Coding	protein_coding	protein_coding	chrX	-	2	coding
58189	TMEM185A	35236	Bifunctional	protein_coding	protein_coding	chrX	-	7	bifunctional
58191	MAGEA11	29075	Coding	protein_coding	protein_coding	chrX	+	8	coding
58195	HSFX1	2799	Coding	protein_coding	protein_coding	chrX	+	2	coding
58196	MAGEA9	5860	Coding	protein_coding	protein_coding	chrX	+	4	coding
58199	LINC00850	54091	Noncoding	lncRNA	lncRNA	chrX	+	3	noncoding
58200	MAGEA8-AS1	18243	Noncoding	lncRNA	lncRNA	chrX	-	5	noncoding
58201	MAGEA8	4642	Coding	protein_coding	protein_coding	chrX	+	4	coding
58202	EOLA2	8959	Coding	protein_coding	protein_coding	chrX	-	7	coding
58203	HSFX4	1714	Coding	protein_coding	protein_coding	chrX	+	2	coding
58204	EOLA2-DT	78239	Noncoding	lncRNA	lncRNA	chrX	+	12	noncoding
58206	MIR2114	79	Noncoding	miRNA	miRNA	chrX	+	1	noncoding
58208	MAMLD1	152601	Coding	protein_coding	protein_coding	chrX	+	9	coding
58209	LOC124905223	16916	Noncoding	lncRNA	lncRNA	chrX	+	2	No validated transcript
58210	MTM1	110490	Coding	protein_coding	protein_coding	chrX	+	17	coding
58211	MTMR1	72146	Bifunctional	protein_coding	protein_coding	chrX	+	18	bifunctional
58213	CD99L2	132332	Coding	protein_coding	protein_coding	chrX	-	14	coding
58217	LINC02927	3736	Noncoding	lncRNA	lncRNA	chrX	+	3	noncoding
58219	HMGB3	10264	Coding	protein_coding	protein_coding	chrX	+	6	coding
58223	MIR4330	104	Noncoding	miRNA	miRNA	chrX	+	1	noncoding
58224	GPR50-AS1	2638	Noncoding	lncRNA	lncRNA	chrX	-	3	noncoding
58225	GPR50	6272	Coding	protein_coding	protein_coding	chrX	+	2	coding
58227	VMA21	12769	Coding	protein_coding	protein_coding	chrX	+	3	coding
58228	LOC105373367	25866	Noncoding	lncRNA	lncRNA	chrX	-	3	noncoding
58229	LOC105377213	711	Noncoding	lncRNA	lncRNA	chrX	+	2	noncoding
58230	PASD1	113064	Coding	protein_coding	protein_coding	chrX	+	16	coding
58231	PRRG3	11317	Bifunctional	protein_coding	protein_coding	chrX	+	4	bifunctional
58232	FATE1	7159	Coding	protein_coding	protein_coding	chrX	+	5	coding
58233	CNGA2	10818	Coding	protein_coding	protein_coding	chrX	+	7	coding
58234	MAGEA4-AS1	6652	Noncoding	lncRNA	lncRNA	chrX	-	2	noncoding
58235	MAGEA4	12696	Coding	protein_coding	protein_coding	chrX	+	5	coding
58236	GABRE	21552	Coding	protein_coding	protein_coding	chrX	-	10	coding
58237	MIR224	80	Noncoding	miRNA	miRNA	chrX	-	1	noncoding
58238	MIR452	84	Noncoding	miRNA	miRNA	chrX	-	1	noncoding
58240	LOC105373369	19564	Noncoding	lncRNA	lncRNA	chrX	+	10	No validated transcript
58241	LOC100533997	24528	Coding	protein_coding	protein_coding	chrX	-	4	coding
58242	MAGEA5P	3890	Noncoding	transcribed_pseudogene	transcribed_pseudogene	chrX	-	3	noncoding
58243	MAGEA10	5267	Coding	protein_coding	protein_coding	chrX	-	5	coding
58244	GABRA3	285081	Coding	protein_coding	protein_coding	chrX	-	10	coding
58246	MIR105-1	80	Noncoding	miRNA	miRNA	chrX	-	1	noncoding
58247	MIR767	108	Noncoding	miRNA	miRNA	chrX	-	1	noncoding
58248	MIR105-2	80	Noncoding	miRNA	miRNA	chrX	-	1	noncoding
58250	MAGEA3-DT	144350	Noncoding	lncRNA	lncRNA	chrX	-	5	No validated transcript
58251	GABRQ	21070	Coding	protein_coding	protein_coding	chrX	+	9	coding
58253	MAGEA3	3553	Coding	protein_coding	protein_coding	chrX	+	4	coding
58254	CSAG2	1130	Coding	protein_coding	protein_coding	chrX	-	2	coding
58255	LOC124905224	4373	Noncoding	lncRNA	lncRNA	chrX	-	2	No validated transcript
58256	MAGEA2B	4021	Coding	protein_coding	protein_coding	chrX	+	6	coding
58257	CSAG1	6237	Coding	protein_coding	protein_coding	chrX	-	5	coding
58258	MAGEA12	3912	Coding	protein_coding	protein_coding	chrX	+	3	coding
58259	CSAG4	7158	Noncoding	transcribed_pseudogene	transcribed_pseudogene	chrX	+	4	noncoding
58260	MAGEA2	4021	Coding	protein_coding	protein_coding	chrX	-	6	coding
58261	CSAG3	6298	Bifunctional	protein_coding	protein_coding	chrX	+	5	bifunctional
58262	MAGEA6	3553	Coding	protein_coding	protein_coding	chrX	-	3	coding
58263	MAGEA6-DT	23735	Noncoding	lncRNA	lncRNA	chrX	+	4	No validated transcript
58265	CETN2	3763	Coding	protein_coding	protein_coding	chrX	-	5	coding
58266	NSDHL	38666	Coding	protein_coding	protein_coding	chrX	+	10	coding
58267	ZNF185	75414	Coding	protein_coding	protein_coding	chrX	+	27	coding
58268	LOC124905237	1809	Noncoding	lncRNA	lncRNA	chrX	-	2	No validated transcript
58269	LOC105373372	11318	Noncoding	lncRNA	lncRNA	chrX	-	3	No validated transcript
58270	PNMA5	5292	Coding	protein_coding	protein_coding	chrX	-	4	coding
58273	PNMA3	3992	Bifunctional	protein_coding	protein_coding	chrX	+	3	coding
58274	PNMA6A	2565	Coding	protein_coding	protein_coding	chrX	+	2	coding
58276	LOC124905225	7928	Noncoding	lncRNA	lncRNA	chrX	+	4	No validated transcript
58278	MAGEA1	4596	Coding	protein_coding	protein_coding	chrX	+	3	coding
58279	LOC105373373	4708	Noncoding	lncRNA	lncRNA	chrX	+	4	No validated transcript
58280	PWWP4	12998	Coding	protein_coding	protein_coding	chrX	+	4	coding
58281	PNMA6F	4087	Coding	protein_coding	protein_coding	chrX	-	2	coding
58282	ZNF275	18773	Coding	protein_coding	protein_coding	chrX	+	5	coding
58283	MIR12129	75	Noncoding	miRNA	miRNA	chrX	+	1	noncoding
58284	LOC124905279	103	Noncoding	snoRNA	snoRNA	chrX	+	1	No validated transcript
58285	LOC105373378	8080	Noncoding	lncRNA	lncRNA	chrX	+	3	noncoding
58286	PNMA6E	18365	Coding	protein_coding	protein_coding	chrX	-	3	coding
58287	LOC105373379	4972	Noncoding	lncRNA	lncRNA	chrX	+	3	No validated transcript
58289	ZFP92	15009	Coding	protein_coding	protein_coding	chrX	+	7	coding
58290	TREX2	1583	Coding	protein_coding	protein_coding	chrX	-	2	coding
58291	HAUS7	47797	Bifunctional	protein_coding	protein_coding	chrX	-	13	bifunctional
58292	ECMXP	7795	Noncoding	transcribed_pseudogene	transcribed_pseudogene	chrX	+	9	noncoding
58293	BGN	14566	Coding	protein_coding	protein_coding	chrX	+	8	coding
58294	ATP2B3	65287	Coding	protein_coding	protein_coding	chrX	+	23	coding
58295	CCNQ	11214	Coding	protein_coding	protein_coding	chrX	-	5	coding
58296	LOC105373383	553	Noncoding	lncRNA	lncRNA	chrX	+	1	noncoding
58299	DUSP9	8885	Coding	protein_coding	protein_coding	chrX	+	4	coding
58302	PNCK	18038	Coding	protein_coding	protein_coding	chrX	-	13	coding
58303	SLC6A8	8667	Coding	protein_coding	protein_coding	chrX	+	13	coding
58304	BCAP31	23895	Coding	protein_coding	protein_coding	chrX	-	8	coding
58305	ABCD1	19899	Coding	protein_coding	protein_coding	chrX	+	11	coding
58306	LOC124905226	6695	Noncoding	lncRNA	lncRNA	chrX	-	2	No validated transcript
58307	PLXNB3-AS1	8459	Noncoding	lncRNA	lncRNA	chrX	-	5	No validated transcript
58308	PLXNB3	15092	Coding	protein_coding	protein_coding	chrX	+	37	coding
58309	LOC124905227	4893	Noncoding	lncRNA	lncRNA	chrX	-	2	No validated transcript
58310	SRPK3	4689	Coding	protein_coding	protein_coding	chrX	+	16	coding
58311	IDH3G	8607	Coding	protein_coding	protein_coding	chrX	-	13	coding
58312	SSR4	4353	Bifunctional	protein_coding	protein_coding	chrX	+	8	bifunctional
58313	PDZD4	28378	Coding	protein_coding	protein_coding	chrX	-	9	coding
58315	L1CAM	24659	Coding	protein_coding	protein_coding	chrX	-	29	coding
58316	L1CAM-AS1	8318	Noncoding	lncRNA	lncRNA	chrX	+	7	noncoding
58317	AVPR2	4541	Bifunctional	protein_coding	protein_coding	chrX	+	4	bifunctional
58318	ARHGAP4	18886	Coding	protein_coding	protein_coding	chrX	-	23	coding
58319	NAA10	5812	Coding	protein_coding	protein_coding	chrX	-	8	coding
58320	RENBP	9374	Coding	protein_coding	protein_coding	chrX	-	11	coding
58321	HCFC1	24261	Coding	protein_coding	protein_coding	chrX	-	26	coding
58322	HCFC1-AS1	1326	Noncoding	lncRNA	lncRNA	chrX	+	3	noncoding
58323	TMEM187	10440	Coding	protein_coding	protein_coding	chrX	+	2	coding
58324	MIR3202-1	80	Noncoding	miRNA	miRNA	chrX	+	1	noncoding
58325	MIR3202-2	78	Noncoding	miRNA	miRNA	chrX	-	1	noncoding
58326	IRAK1	9395	Coding	protein_coding	protein_coding	chrX	-	15	coding
58327	MIR718	69	Noncoding	miRNA	miRNA	chrX	-	1	noncoding
58328	MECP2	76144	Coding	protein_coding	protein_coding	chrX	-	7	coding
58329	OPN1LW	14789	Coding	protein_coding	protein_coding	chrX	+	6	coding
58331	OPN1MW	14265	Coding	protein_coding	protein_coding	chrX	+	6	coding
58333	OPN1MW2	13530	Coding	protein_coding	protein_coding	chrX	+	6	coding
58335	OPN1MW3	13508	Coding	protein_coding	protein_coding	chrX	+	6	coding
58336	TEX28	23946	Coding	protein_coding	protein_coding	chrX	-	6	coding
58337	TKTL1	34555	Coding	protein_coding	protein_coding	chrX	+	13	coding
58338	LOC105373386	1573	Noncoding	lncRNA	lncRNA	chrX	-	2	No validated transcript
58339	FLNA	26103	Coding	protein_coding	protein_coding	chrX	-	48	coding
58340	EMD	2228	Coding	protein_coding	protein_coding	chrX	+	6	coding
58341	LOC124905228	7881	Noncoding	lncRNA	lncRNA	chrX	-	2	No validated transcript
58342	RPL10	4274	Coding	protein_coding	protein_coding	chrX	+	7	coding
58343	SNORA70	134	Noncoding	snoRNA	snoRNA	chrX	+	1	noncoding
58344	DNASE1L1	10865	Bifunctional	protein_coding	protein_coding	chrX	-	11	coding
58345	TAFAZZIN	10187	Bifunctional	protein_coding	protein_coding	chrX	+	11	bifunctional
58346	ATP6AP1-DT	4099	Noncoding	lncRNA	lncRNA	chrX	-	2	noncoding
58347	ATP6AP1	7839	Coding	protein_coding	protein_coding	chrX	+	10	coding
58348	GDI1	6313	Coding	protein_coding	protein_coding	chrX	+	11	coding
58349	FAM50A	6513	Coding	protein_coding	protein_coding	chrX	+	13	coding
58350	MIR6858	66	Noncoding	miRNA	miRNA	chrX	+	1	noncoding
58351	PLXNA3	19498	Bifunctional	protein_coding	protein_coding	chrX	+	33	coding
58352	LAGE3	1506	Coding	protein_coding	protein_coding	chrX	-	3	coding
58353	UBL4A	2898	Coding	protein_coding	protein_coding	chrX	-	4	coding
58354	SLC10A3	3318	Coding	protein_coding	protein_coding	chrX	-	4	coding
58356	FAM3A	10061	Coding	protein_coding	protein_coding	chrX	-	10	coding
58357	LOC124905229	7649	Noncoding	lncRNA	lncRNA	chrX	+	2	No validated transcript
58358	G6PD	16179	Coding	protein_coding	protein_coding	chrX	-	13	coding
58359	IKBKG	23808	Bifunctional	protein_coding	protein_coding	chrX	+	10	bifunctional
58360	FAM223A	712	Noncoding	lncRNA	lncRNA	chrX	+	1	noncoding
58362	CTAG1A	1683	Coding	protein_coding	protein_coding	chrX	+	3	coding
58363	CTAG1B	1673	Coding	protein_coding	protein_coding	chrX	-	3	coding
58365	FAM223B	712	Noncoding	lncRNA	lncRNA	chrX	-	1	noncoding
58367	CTAG2	1602	Coding	protein_coding	protein_coding	chrX	-	3	coding
58368	LOC105373387	1634	Noncoding	lncRNA	lncRNA	chrX	+	2	No validated transcript
58370	GAB3	76317	Bifunctional	protein_coding	protein_coding	chrX	-	12	bifunctional
58371	DKC1	14825	Bifunctional	protein_coding	protein_coding	chrX	+	15	bifunctional
58372	SNORA36A	131	Noncoding	snoRNA	snoRNA	chrX	+	1	noncoding
58373	MIR664B	60	Noncoding	miRNA	miRNA	chrX	+	1	noncoding
58374	SNORA56	128	Noncoding	snoRNA	snoRNA	chrX	+	1	noncoding
58375	MPP1	26801	Coding	protein_coding	protein_coding	chrX	-	13	coding
58377	SMIM9	11314	Coding	protein_coding	protein_coding	chrX	-	5	coding
58378	F8	186931	Coding	protein_coding	protein_coding	chrX	-	26	coding
58379	H2AB1	586	Coding	protein_coding	protein_coding	chrX	+	1	coding
58380	F8A1	1706	Coding	protein_coding	protein_coding	chrX	+	1	coding
58381	MIR1184-1	98	Noncoding	miRNA	miRNA	chrX	-	1	noncoding
58384	FUNDC2	33460	Coding	protein_coding	protein_coding	chrX	+	5	coding
58385	CMC4	9514	Coding	protein_coding	protein_coding	chrX	-	3	coding
58386	MTCP1	7102	Coding	protein_coding	protein_coding	chrX	-	5	coding
58387	BRCC3	51569	Coding	protein_coding	protein_coding	chrX	+	12	coding
58388	VBP1	42834	Coding	protein_coding	protein_coding	chrX	+	7	coding
58389	RAB39B	6256	Coding	protein_coding	protein_coding	chrX	-	2	coding
58390	CLIC2	58403	Coding	protein_coding	protein_coding	chrX	-	6	coding
58394	LOC101927830	27037	Noncoding	lncRNA	lncRNA	chrX	-	4	noncoding
58396	H2AB2	590	Coding	protein_coding	protein_coding	chrX	+	1	coding
58397	F8A2	1706	Coding	protein_coding	protein_coding	chrX	+	1	coding
58398	MIR1184-2	98	Noncoding	miRNA	miRNA	chrX	-	1	noncoding
58399	F8A3	1706	Coding	protein_coding	protein_coding	chrX	-	1	coding
58400	MIR1184-3	98	Noncoding	miRNA	miRNA	chrX	+	1	noncoding
58401	H2AB3	590	Coding	protein_coding	protein_coding	chrX	-	1	coding
58402	TMLHE-AS1	27570	Noncoding	lncRNA	lncRNA	chrX	+	4	noncoding
58403	TMLHE	123941	Coding	protein_coding	protein_coding	chrX	-	8	coding
58404	SPRY3	169873	Coding	protein_coding	protein_coding	chrX	+	4	coding
58407	VAMP7	62424	Bifunctional	protein_coding	protein_coding	chrX	+	8	bifunctional
58411	IL9R	15324	Coding	protein_coding	protein_coding	chrX	+	11	coding
58412	WASIR1	2266	Noncoding	lncRNA	lncRNA	chrX	-	2	noncoding
58414	DDX11L16	2525	Noncoding	transcribed_pseudogene	transcribed_pseudogene	chrX	-	3	noncoding
58415	LOC124905300	1703	Coding	protein_coding	protein_coding	chrY	-	4	No validated transcript
58453	XGY2	22700	Noncoding	transcribed_pseudogene	transcribed_pseudogene	chrY	+	3	noncoding
58455	SRY	827	Coding	protein_coding	protein_coding	chrY	-	1	coding
58458	RPS4Y1	25666	Coding	protein_coding	protein_coding	chrY	+	7	coding
58461	ZFY	47125	Coding	protein_coding	protein_coding	chrY	+	8	coding
58462	ZFY-AS1	35807	Noncoding	lncRNA	lncRNA	chrY	-	3	noncoding
58464	LINC00278	99276	Noncoding	lncRNA	lncRNA	chrY	+	4	noncoding
58467	TGIF2LY	974	Coding	protein_coding	protein_coding	chrY	+	2	coding
58470	LOC105377227	34907	Noncoding	lncRNA	lncRNA	chrY	+	4	No validated transcript
58474	MIR9985	108	Noncoding	miRNA	miRNA	chrY	+	1	noncoding
58476	PCDH11Y	741932	Coding	protein_coding	protein_coding	chrY	+	11	coding
58485	TTTY23B	1164	Noncoding	lncRNA	lncRNA	chrY	-	3	noncoding
58486	TSPY2	2795	Bifunctional	protein_coding	protein_coding	chrY	+	6	coding
58487	FAM197Y9	5602	Noncoding	lncRNA	lncRNA	chrY	-	4	noncoding
58491	LINC00280	4194	Noncoding	lncRNA	lncRNA	chrY	-	3	noncoding
58492	LOC107987353	3411	Noncoding	lncRNA	lncRNA	chrY	-	3	No validated transcript
58493	TTTY1B	21163	Noncoding	lncRNA	lncRNA	chrY	+	5	noncoding
58494	TTTY2B	22200	Noncoding	lncRNA	lncRNA	chrY	-	8	noncoding
58495	TTTY21B	3643	Noncoding	lncRNA	lncRNA	chrY	+	2	noncoding
58496	TTTY7	8438	Noncoding	lncRNA	lncRNA	chrY	+	7	noncoding
58497	TTTY8B	2599	Noncoding	lncRNA	lncRNA	chrY	-	3	noncoding
58501	AMELY	45834	Coding	protein_coding	protein_coding	chrY	-	7	coding
58503	TBL1Y	180986	Coding	protein_coding	protein_coding	chrY	+	19	coding
58506	PRKY	107575	Noncoding	transcribed_pseudogene	transcribed_pseudogene	chrY	+	8	noncoding
58510	LOC107987338	61977	Noncoding	lncRNA	lncRNA	chrY	+	4	No validated transcript
58514	TTTY16	1890	Noncoding	lncRNA	lncRNA	chrY	-	2	noncoding
58516	LOC107987339	30403	Noncoding	lncRNA	lncRNA	chrY	-	3	No validated transcript
58517	TTTY12	6668	Noncoding	lncRNA	lncRNA	chrY	+	4	noncoding
58518	LOC105377229	27943	Noncoding	lncRNA	lncRNA	chrY	-	4	No validated transcript
58537	LOC105377231	12267	Noncoding	lncRNA	lncRNA	chrY	+	4	No validated transcript
58541	LOC105377232	2211	Noncoding	lncRNA	lncRNA	chrY	-	3	No validated transcript
58542	LOC107987354	1487	Noncoding	lncRNA	lncRNA	chrY	-	3	No validated transcript
58543	LINC00279	6835	Noncoding	lncRNA	lncRNA	chrY	+	4	noncoding
58544	LOC107987340	841	Noncoding	lncRNA	lncRNA	chrY	+	2	No validated transcript
58545	TTTY18	508	Noncoding	lncRNA	lncRNA	chrY	-	2	noncoding
58546	LOC105377234	1421	Noncoding	lncRNA	lncRNA	chrY	-	3	No validated transcript
58547	TTTY19	811	Noncoding	lncRNA	lncRNA	chrY	+	2	noncoding
58548	LOC105377235	2485	Noncoding	lncRNA	lncRNA	chrY	-	4	No validated transcript
58549	TTTY11	34069	Noncoding	lncRNA	lncRNA	chrY	-	5	noncoding
58558	LOC105379264	4864	Noncoding	lncRNA	lncRNA	chrY	+	4	No validated transcript
58559	LOC105379265	8546	Noncoding	lncRNA	lncRNA	chrY	+	4	No validated transcript
58560	LOC105379266	2251	Noncoding	lncRNA	lncRNA	chrY	+	3	No validated transcript
58561	LOC105379267	12229	Noncoding	lncRNA	lncRNA	chrY	+	3	No validated transcript
58562	RBMY1A3P	5813	Noncoding	transcribed_pseudogene	transcribed_pseudogene	chrY	-	4	noncoding
58564	TTTY20	4952	Noncoding	lncRNA	lncRNA	chrY	-	2	noncoding
58565	TSPY4	2814	Bifunctional	protein_coding	protein_coding	chrY	+	6	coding
58566	FAM197Y8	5602	Noncoding	lncRNA	lncRNA	chrY	-	4	noncoding
58567	TSPY8	2796	Bifunctional	protein_coding	protein_coding	chrY	+	6	coding
58568	FAM197Y7	5605	Noncoding	lncRNA	lncRNA	chrY	-	4	noncoding
58570	FAM197Y6	5617	Noncoding	lncRNA	lncRNA	chrY	-	4	noncoding
58571	TSPY3	2796	Bifunctional	protein_coding	protein_coding	chrY	+	6	coding
58572	FAM197Y5	5602	Noncoding	lncRNA	lncRNA	chrY	-	4	noncoding
58573	TSPY1	2794	Bifunctional	protein_coding	protein_coding	chrY	+	7	coding
58574	FAM197Y4	5601	Noncoding	lncRNA	lncRNA	chrY	-	4	noncoding
58575	TSPY9	2814	Coding	protein_coding	protein_coding	chrY	+	6	coding
58576	FAM197Y3	5600	Noncoding	lncRNA	lncRNA	chrY	-	4	noncoding
58578	FAM197Y2	5691	Noncoding	lncRNA	lncRNA	chrY	-	4	noncoding
58579	TSPY10	2796	Bifunctional	protein_coding	protein_coding	chrY	+	6	coding
58581	RBMY3AP	4432	Noncoding	transcribed_pseudogene	transcribed_pseudogene	chrY	-	3	noncoding
58584	TTTY8	2599	Noncoding	lncRNA	lncRNA	chrY	+	3	noncoding
58585	TTTY7B	8438	Noncoding	lncRNA	lncRNA	chrY	-	6	noncoding
58586	TTTY21	3643	Noncoding	lncRNA	lncRNA	chrY	-	2	noncoding
58587	TTTY2	22190	Noncoding	lncRNA	lncRNA	chrY	+	8	noncoding
58588	TTTY1	21163	Noncoding	lncRNA	lncRNA	chrY	-	5	noncoding
58589	LOC107987342	3307	Noncoding	lncRNA	lncRNA	chrY	+	3	No validated transcript
58590	TTTY22	12092	Noncoding	lncRNA	lncRNA	chrY	+	5	noncoding
58594	TTTY23	1164	Noncoding	lncRNA	lncRNA	chrY	+	3	noncoding
58618	LOC105379273	8357	Noncoding	lncRNA	lncRNA	chrY	-	3	No validated transcript
58638	LOC107987343	8934	Noncoding	lncRNA	lncRNA	chrY	-	3	No validated transcript
58639	GYG2P1	15474	Noncoding	transcribed_pseudogene	transcribed_pseudogene	chrY	-	5	noncoding
58644	LOC112268311	2177	Noncoding	lncRNA	lncRNA	chrY	-	2	No validated transcript
58645	TTTY15	29881	Noncoding	lncRNA	lncRNA	chrY	+	4	noncoding
58646	USP9Y	159608	Coding	protein_coding	protein_coding	chrY	+	46	coding
58648	DDX3Y	16479	Bifunctional	protein_coding	protein_coding	chrY	+	18	bifunctional
58651	LOC112268312	14316	Noncoding	lncRNA	lncRNA	chrY	+	4	No validated transcript
58654	UTY	246775	Bifunctional	protein_coding	protein_coding	chrY	-	32	bifunctional
58656	MIR12120	89	Noncoding	miRNA	miRNA	chrY	+	1	noncoding
58657	TMSB4Y	2125	Coding	protein_coding	protein_coding	chrY	+	2	coding
58660	VCY	701	Coding	protein_coding	protein_coding	chrY	-	2	coding
58661	VCY1B	731	Coding	protein_coding	protein_coding	chrY	+	2	coding
58664	NLGN4Y	323038	Coding	protein_coding	protein_coding	chrY	+	8	coding
58666	NLGN4Y-AS1	10391	Noncoding	lncRNA	lncRNA	chrY	-	4	noncoding
58669	LOC107987355	118029	Noncoding	lncRNA	lncRNA	chrY	-	3	No validated transcript
58672	LOC124900508	131	Noncoding	snoRNA	snoRNA	chrY	-	1	No validated transcript
58677	FAM41AY1	15784	Noncoding	lncRNA	lncRNA	chrY	+	10	noncoding
58679	LOC105377217	9261	Noncoding	lncRNA	lncRNA	chrY	-	3	No validated transcript
58682	FAM224B	4291	Noncoding	lncRNA	lncRNA	chrY	-	3	noncoding
58685	LOC105377218	800	Noncoding	lncRNA	lncRNA	chrY	-	3	No validated transcript
58686	LOC124905302	6860	Noncoding	lncRNA	lncRNA	chrY	-	3	No validated transcript
58691	XKRY	1580	Noncoding	transcribed_pseudogene	transcribed_pseudogene	chrY	-	1	noncoding
58698	CDY2B	1960	Coding	protein_coding	protein_coding	chrY	-	1	coding
58706	CDY2A	1959	Coding	protein_coding	protein_coding	chrY	+	1	coding
58713	XKRYP7	1580	Noncoding	transcribed_pseudogene	transcribed_pseudogene	chrY	+	1	noncoding
58718	LOC124905303	6860	Noncoding	lncRNA	lncRNA	chrY	+	3	No validated transcript
58719	LOC105377219	800	Noncoding	lncRNA	lncRNA	chrY	+	3	No validated transcript
58722	FAM224A	4294	Noncoding	lncRNA	lncRNA	chrY	+	3	noncoding
58724	LOC105377220	4693	Noncoding	lncRNA	lncRNA	chrY	+	3	No validated transcript
58727	FAM41AY2	15776	Noncoding	lncRNA	lncRNA	chrY	-	10	noncoding
58731	LOC124905304	33825	Noncoding	lncRNA	lncRNA	chrY	+	9	No validated transcript
58735	HSFY1	59320	Bifunctional	protein_coding	protein_coding	chrY	+	6	bifunctional
58739	TTTY9B	9315	Noncoding	lncRNA	lncRNA	chrY	-	5	noncoding
58744	TTTY9A	9315	Noncoding	lncRNA	lncRNA	chrY	+	5	noncoding
58745	HSFY2	59324	Bifunctional	protein_coding	protein_coding	chrY	-	6	bifunctional
58750	LOC124905305	33858	Noncoding	lncRNA	lncRNA	chrY	-	8	No validated transcript
58754	LOC124905307	161	Noncoding	snRNA	snRNA	chrY	-	1	No validated transcript
58757	TTTY14	205046	Noncoding	lncRNA	lncRNA	chrY	-	5	noncoding
58761	LOC124905306	9022	Noncoding	lncRNA	lncRNA	chrY	+	2	No validated transcript
58763	BCORP1	47722	Noncoding	transcribed_pseudogene	transcribed_pseudogene	chrY	-	11	noncoding
58764	LOC102723934	1839	Coding	protein_coding	protein_coding	chrY	-	3	No validated transcript
58765	LOC105377223	13110	Noncoding	lncRNA	lncRNA	chrY	-	4	No validated transcript
58766	TXLNGY	39812	Noncoding	transcribed_pseudogene	transcribed_pseudogene	chrY	+	10	noncoding
58767	KDM5D	40861	Coding	protein_coding	protein_coding	chrY	-	28	coding
58768	LOC105377224	14315	Noncoding	lncRNA	lncRNA	chrY	+	4	No validated transcript
58773	TTTY10	53560	Noncoding	lncRNA	lncRNA	chrY	-	6	noncoding
58775	EIF1AY	17378	Coding	protein_coding	protein_coding	chrY	+	7	coding
58778	RPS4Y2	24924	Coding	protein_coding	protein_coding	chrY	+	7	coding
58783	LOC105377225	34341	Noncoding	lncRNA	lncRNA	chrY	+	7	No validated transcript
58785	LOC107987346	25237	Noncoding	lncRNA	lncRNA	chrY	+	4	No validated transcript
58786	LOC107987347	54945	Noncoding	lncRNA	lncRNA	chrY	-	3	No validated transcript
58788	PRORY	69941	Noncoding	lncRNA	lncRNA	chrY	-	5	noncoding
58789	RBMY2EP	6414	Noncoding	transcribed_pseudogene	transcribed_pseudogene	chrY	-	5	noncoding
58793	RBMY1B	15878	Coding	protein_coding	protein_coding	chrY	+	12	coding
58794	RBMY1A1	24804	Coding	protein_coding	protein_coding	chrY	+	12	coding
58795	TTTY13	11066	Noncoding	lncRNA	lncRNA	chrY	-	6	noncoding
58801	LOC105377236	14654	Noncoding	lncRNA	lncRNA	chrY	-	5	No validated transcript
58803	LOC105377237	2888	Noncoding	lncRNA	lncRNA	chrY	+	3	No validated transcript
58804	RBMY1D	32315	Coding	protein_coding	protein_coding	chrY	-	12	coding
58805	RBMY1E	15855	Coding	protein_coding	protein_coding	chrY	-	12	coding
58808	LOC107987356	2027	Noncoding	lncRNA	lncRNA	chrY	+	3	No validated transcript
58813	PRY2	24251	Coding	protein_coding	protein_coding	chrY	-	5	coding
58814	LOC102725532	45848	Noncoding	lncRNA	lncRNA	chrY	-	13	No validated transcript
58815	TTTY6B	1847	Noncoding	lncRNA	lncRNA	chrY	+	3	noncoding
58816	RBMY1F	20038	Coding	protein_coding	protein_coding	chrY	-	13	coding
58820	TTTY5	2078	Noncoding	lncRNA	lncRNA	chrY	-	2	noncoding
58822	RBMY2FP	7346	Noncoding	transcribed_pseudogene	transcribed_pseudogene	chrY	+	4	noncoding
58823	LOC100652931	3706	Noncoding	transcribed_pseudogene	transcribed_pseudogene	chrY	+	3	noncoding
58827	RBMY1J	21460	Coding	protein_coding	protein_coding	chrY	+	13	coding
58828	LOC101929148	45774	Noncoding	lncRNA	lncRNA	chrY	+	13	noncoding
58829	TTTY6	1866	Noncoding	lncRNA	lncRNA	chrY	-	3	noncoding
58830	PRY	24240	Coding	protein_coding	protein_coding	chrY	+	5	coding
58835	LOC107987357	1997	Noncoding	lncRNA	lncRNA	chrY	-	3	No validated transcript
58840	LOC107987348	11237	Noncoding	lncRNA	lncRNA	chrY	+	3	No validated transcript
58841	TTTY17A	1131	Noncoding	lncRNA	lncRNA	chrY	+	2	noncoding
58844	TTTY4	36829	Noncoding	lncRNA	lncRNA	chrY	+	4	noncoding
58845	BPY2	21202	Coding	protein_coding	protein_coding	chrY	+	9	coding
58849	LOC105377238	3341	Noncoding	lncRNA	lncRNA	chrY	-	3	No validated transcript
58850	DAZ1	69739	Coding	protein_coding	protein_coding	chrY	-	28	coding
58851	DAZ2	71899	Coding	protein_coding	protein_coding	chrY	+	28	coding
58852	LOC105377239	3337	Noncoding	lncRNA	lncRNA	chrY	+	3	No validated transcript
58854	LOC124900506	137	Noncoding	snoRNA	snoRNA	chrY	-	1	No validated transcript
58855	REREP1Y	41501	Noncoding	transcribed_pseudogene	transcribed_pseudogene	chrY	+	3	No validated transcript
58858	LOC107987349	3124	Noncoding	lncRNA	lncRNA	chrY	+	3	No validated transcript
58877	TTTY3B	4895	Noncoding	lncRNA	lncRNA	chrY	-	3	noncoding
58884	CDY1B	3399	Bifunctional	protein_coding	protein_coding	chrY	-	3	coding
58894	GOLGA2P2Y	4864	Noncoding	transcribed_pseudogene	transcribed_pseudogene	chrY	-	9	noncoding
58905	LOC107987350	13105	Noncoding	lncRNA	lncRNA	chrY	+	3	No validated transcript
58906	TTTY17B	1131	Noncoding	lncRNA	lncRNA	chrY	+	2	noncoding
58909	TTTY4B	36823	Noncoding	lncRNA	lncRNA	chrY	+	4	noncoding
58910	BPY2B	21203	Coding	protein_coding	protein_coding	chrY	+	9	coding
58914	LOC105377241	3341	Noncoding	lncRNA	lncRNA	chrY	-	3	No validated transcript
58915	DAZ3	50324	Coding	protein_coding	protein_coding	chrY	-	19	coding
58916	DAZ4	73220	Coding	protein_coding	protein_coding	chrY	+	29	coding
58917	LOC105377242	3337	Noncoding	lncRNA	lncRNA	chrY	+	3	No validated transcript
58922	BPY2C	21203	Coding	protein_coding	protein_coding	chrY	-	9	coding
58923	TTTY4C	36809	Noncoding	lncRNA	lncRNA	chrY	-	4	noncoding
58926	TTTY17C	1130	Noncoding	lncRNA	lncRNA	chrY	-	2	noncoding
58929	SEPTIN14P23	16419	Noncoding	transcribed_pseudogene	transcribed_pseudogene	chrY	-	3	noncoding
58935	GOLGA2P3Y	4864	Noncoding	transcribed_pseudogene	transcribed_pseudogene	chrY	+	9	noncoding
58939	CSPG4P1Y	3797	Noncoding	transcribed_pseudogene	transcribed_pseudogene	chrY	+	2	noncoding
58948	CDY1	3396	Bifunctional	protein_coding	protein_coding	chrY	+	3	coding
58955	TTTY3	4898	Noncoding	lncRNA	lncRNA	chrY	+	3	noncoding
58975	LOC107987352	3124	Noncoding	lncRNA	lncRNA	chrY	-	3	No validated transcript
58978	REREP2Y	41506	Noncoding	transcribed_pseudogene	transcribed_pseudogene	chrY	-	3	No validated transcript
58979	LOC124900507	137	Noncoding	snoRNA	snoRNA	chrY	+	1	No validated transcript
58983	LOC105377244	7994	Noncoding	lncRNA	lncRNA	chrY	-	3	No validated transcript
59007	LOC102724902	4287	Noncoding	lncRNA	lncRNA	chrUn	+	3	No validated transcript
59009	LOC389831	43797	Noncoding	lncRNA	lncRNA	chrUn	-	5	noncoding
59010	LOC105379275	1116	Noncoding	lncRNA	lncRNA	chrUn	+	3	No validated transcript
59012	LOC124905312	35496	Noncoding	lncRNA	lncRNA	chrUn	+	5	No validated transcript
59015	LOC283788	43293	Noncoding	transcribed_pseudogene	transcribed_pseudogene	chrUn	-	7	noncoding
59016	LOC105379420	4657	Noncoding	lncRNA	lncRNA	chrUn	-	2	No validated transcript
59017	LOC100507395	4835	Noncoding	lncRNA	lncRNA	chrUn	-	2	No validated transcript
59019	LOC100507412	29567	Noncoding	lncRNA	lncRNA	chrUn	+	7	noncoding
59020	RNA45SN5	13356	Noncoding	rRNA	rRNA	chrUn	+	1	noncoding
59021	RNA18SN5	1868	Noncoding	rRNA	rRNA	chrUn	+	1	noncoding
59022	RNA5-8SN5	156	Noncoding	rRNA	rRNA	chrUn	+	1	noncoding
59023	RNA28SN5	5069	Noncoding	rRNA	rRNA	chrUn	+	1	noncoding
59028	LOC100287610	8189	Noncoding	lncRNA	lncRNA	chrUn	+	5	No validated transcript
59029	LOC100505874	24644	Noncoding	lncRNA	lncRNA	chrUn	+	4	noncoding
59030	LOC124900598	19523	Noncoding	lncRNA	lncRNA	chrUn	+	4	No validated transcript
59032	LOC101927555	24753	Noncoding	lncRNA	lncRNA	chrUn	-	4	No validated transcript
59033	LOC107987359	8051	Noncoding	lncRNA	lncRNA	chrUn	-	3	No validated transcript
59035	LOC100288966	35530	Coding	protein_coding	protein_coding	chrUn	-	11	coding
59036	LOC124905313	106	Noncoding	snRNA	snRNA	chrUn	-	1	No validated transcript
59037	LOC102725051	7034	Noncoding	lncRNA	lncRNA	chrUn	-	4	No validated transcript
59038	LOC107984150	1274	Noncoding	lncRNA	lncRNA	chrUn	-	2	No validated transcript
59040	LOC102723347	20854	Noncoding	lncRNA	lncRNA	chrUn	-	3	No validated transcript
59042	LOC102723382	22318	Bifunctional	protein_coding	protein_coding	chrUn	-	6	No validated transcript
59043	LOC124905334	105	Noncoding	snRNA	snRNA	chrUn	-	1	No validated transcript
59046	LOC102723393	23205	Noncoding	lncRNA	lncRNA	chrUn	-	5	No validated transcript
59047	LOC105379554	471	Coding	protein_coding	protein_coding	chrUn	+	1	No validated transcript
59048	LOC112268317	22989	Coding	protein_coding	protein_coding	chrUn	-	4	No validated transcript
59051	LOC101929819	14762	Noncoding	lncRNA	lncRNA	chrUn	+	12	No validated transcript
59056	LOC105379557	6979	Noncoding	lncRNA	lncRNA	chrUn	-	3	No validated transcript
59057	LOC105379561	23908	Bifunctional	protein_coding	protein_coding	chrUn	+	5	No validated transcript
59058	LOC124905335	6335	Noncoding	lncRNA	lncRNA	chrUn	-	2	No validated transcript
59059	LOC105379562	29332	Noncoding	lncRNA	lncRNA	chrUn	+	3	No validated transcript
59063	LOC124905337	6794	Noncoding	lncRNA	lncRNA	chrUn	-	2	No validated transcript
59064	LOC102723847	6204	Noncoding	lncRNA	lncRNA	chrUn	-	3	No validated transcript
59065	LOC105379565	6145	Noncoding	lncRNA	lncRNA	chrUn	+	2	No validated transcript
59067	LOC105379417	39692	Coding	protein_coding	protein_coding	chrUn	-	8	No validated transcript
59071	LOC105379566	61896	Noncoding	lncRNA	lncRNA	chrUn	-	5	No validated transcript
59072	LOC107987401	27733	Noncoding	lncRNA	lncRNA	chrUn	+	4	No validated transcript
59075	LOC101927088	22017	Noncoding	lncRNA	lncRNA	chrUn	+	5	No validated transcript
59076	LOC100233156	58667	Noncoding	transcribed_pseudogene	transcribed_pseudogene	chrUn	-	5	noncoding
59077	LOC389834	8204	Noncoding	transcribed_pseudogene	transcribed_pseudogene	chrUn	-	1	noncoding
59078	LOC124905310	4046	Noncoding	lncRNA	lncRNA	chrUn	-	2	No validated transcript
59091	PRAMEF22	2780	Coding	protein_coding	protein_coding	chr1	+	3	coding
59150	LOC124905558	62192	Coding	protein_coding	protein_coding	chr1	-	43	coding
59151	LOC128966566	21448	Coding	protein_coding	protein_coding	chr1	-	6	No validated transcript
59152	LOC124905552	32755	Noncoding	transcribed_pseudogene	transcribed_pseudogene	chr1	-	22	No validated transcript
59153	LOC124905574	163	Noncoding	snRNA	snRNA	chr1	-	1	No validated transcript
59155	LOC124905561	1194	Noncoding	lncRNA	lncRNA	chr1	+	2	No validated transcript
59160	LOC124905553	23134	Coding	protein_coding	protein_coding	chr1	+	15	No validated transcript
59161	LOC124905562	3867	Noncoding	lncRNA	lncRNA	chr1	-	3	No validated transcript
59162	LOC124905557	1524	Coding	protein_coding	protein_coding	chr1	+	1	No validated transcript
59164	LOC102724250	62177	Coding	protein_coding	protein_coding	chr1	-	44	coding
59165	LOC124905572	15038	Noncoding	transcribed_pseudogene	transcribed_pseudogene	chr1	-	14	No validated transcript
59166	LOC124905560	12203	Noncoding	lncRNA	lncRNA	chr1	-	4	No validated transcript
59167	LOC124905559	4822	Noncoding	transcribed_pseudogene	transcribed_pseudogene	chr1	+	18	No validated transcript
59171	LOC124905554	3110	Noncoding	transcribed_pseudogene	transcribed_pseudogene	chr1	-	1	No validated transcript
59173	LOC124905556	591	Coding	protein_coding	protein_coding	chr1	+	1	No validated transcript
59178	LOC124905563	935	Noncoding	transcribed_pseudogene	transcribed_pseudogene	chr1	-	1	No validated transcript
59183	LOC124905571	10411	Noncoding	lncRNA	lncRNA	chr1	-	3	No validated transcript
59192	LOC105379524	4918	Noncoding	lncRNA	lncRNA	chr1	-	2	No validated transcript
59195	LOC124900583	4778	Noncoding	transcribed_pseudogene	transcribed_pseudogene	chr1	-	18	No validated transcript
59196	LOC124905569	12247	Noncoding	lncRNA	lncRNA	chr1	+	4	No validated transcript
59199	LOC124905570	13107	Noncoding	lncRNA	lncRNA	chr1	-	7	No validated transcript
59200	LOC124905565	19933	Coding	protein_coding	protein_coding	chr1	-	10	No validated transcript
59203	LOC124905566	570	Coding	protein_coding	protein_coding	chr1	-	1	No validated transcript
59204	LOC107985736	16279	Noncoding	lncRNA	lncRNA	chr1	+	2	No validated transcript
59206	LOC124905568	12804	Noncoding	lncRNA	lncRNA	chr1	+	5	No validated transcript
59207	LOC128966564	5699	Noncoding	lncRNA	lncRNA	chr1	+	3	No validated transcript
59271	LOC124905418	18606	Noncoding	lncRNA	lncRNA	chr1	-	6	No validated transcript
59272	LOC124905416	115757	Noncoding	misc_RNA	misc_RNA	chr1	+	4	No validated transcript
59276	LOC124905417	18605	Noncoding	lncRNA	lncRNA	chr1	+	6	No validated transcript
59287	LOC124905549	4686	Noncoding	lncRNA	lncRNA	chr1	+	3	No validated transcript
59347	LOC124905422	118	Noncoding	rRNA	rRNA	chr1	-	1	No validated transcript
59348	LOC124905433	118	Noncoding	rRNA	rRNA	chr1	-	1	No validated transcript
59349	LOC124905436	118	Noncoding	rRNA	rRNA	chr1	-	1	No validated transcript
59350	LOC124905437	118	Noncoding	rRNA	rRNA	chr1	-	1	No validated transcript
59351	LOC124905438	118	Noncoding	rRNA	rRNA	chr1	-	1	No validated transcript
59353	LOC124905424	118	Noncoding	rRNA	rRNA	chr1	-	1	No validated transcript
59354	LOC124905425	118	Noncoding	rRNA	rRNA	chr1	-	1	No validated transcript
59355	LOC124905426	118	Noncoding	rRNA	rRNA	chr1	-	1	No validated transcript
59356	LOC124905427	118	Noncoding	rRNA	rRNA	chr1	-	1	No validated transcript
59357	LOC124905428	118	Noncoding	rRNA	rRNA	chr1	-	1	No validated transcript
59358	LOC124905429	118	Noncoding	rRNA	rRNA	chr1	-	1	No validated transcript
59359	LOC124905430	118	Noncoding	rRNA	rRNA	chr1	-	1	No validated transcript
59360	LOC124905431	118	Noncoding	rRNA	rRNA	chr1	-	1	No validated transcript
59361	LOC124905432	118	Noncoding	rRNA	rRNA	chr1	-	1	No validated transcript
59362	LOC124905434	118	Noncoding	rRNA	rRNA	chr1	-	1	No validated transcript
59363	LOC124905435	118	Noncoding	rRNA	rRNA	chr1	-	1	No validated transcript
59383	LOC124905421	3721	Coding	protein_coding	protein_coding	chr1	+	1	No validated transcript
59412	LOC124905550	36677	Noncoding	lncRNA	lncRNA	chr1	-	3	No validated transcript
59454	LOC105377636	9319	Noncoding	lncRNA	lncRNA	chr2	+	3	No validated transcript
59459	LOC107987467	4139	Noncoding	lncRNA	lncRNA	chr2	+	3	No validated transcript
59461	LOC105374859	23054	Noncoding	lncRNA	lncRNA	chr2	+	4	No validated transcript
59467	LOC105374858	5299	Noncoding	lncRNA	lncRNA	chr2	+	5	No validated transcript
59473	LOC105374857	1489	Noncoding	lncRNA	lncRNA	chr2	+	3	No validated transcript
59498	LOC124900624	6803	Noncoding	lncRNA	lncRNA	chr2	-	2	No validated transcript
59503	LOC105373490	4885	Noncoding	lncRNA	lncRNA	chr2	+	2	No validated transcript
59813	LOC124905412	3832	Coding	protein_coding	protein_coding	chr4	+	2	No validated transcript
59833	LOC124905408	3549	Coding	protein_coding	protein_coding	chr4	+	2	No validated transcript
59834	LOC124905411	1349	Coding	protein_coding	protein_coding	chr4	+	1	No validated transcript
59835	LOC124905410	1349	Coding	protein_coding	protein_coding	chr4	+	1	No validated transcript
59836	LOC124905409	1349	Coding	protein_coding	protein_coding	chr4	+	1	No validated transcript
59860	LOC128966726	8190	Coding	protein_coding	protein_coding	chr5	-	2	No validated transcript
59861	LOC105369228	17707	Noncoding	lncRNA	lncRNA	chr5	-	4	No validated transcript
59863	LOC124905599	15862	Noncoding	lncRNA	lncRNA	chr5	-	2	No validated transcript
59864	LOC105379023	6577	Noncoding	lncRNA	lncRNA	chr5	-	2	No validated transcript
59866	LOC112268330	7740	Coding	protein_coding	protein_coding	chr5	+	1	No validated transcript
59871	LOC124900626	35946	Noncoding	lncRNA	lncRNA	chr5	-	5	No validated transcript
59874	LOC107987433	3848	Coding	protein_coding	protein_coding	chr5	-	1	No validated transcript
59875	LOC124905596	13042	Coding	protein_coding	protein_coding	chr5	+	4	No validated transcript
59878	LOC124905598	19506	Noncoding	lncRNA	lncRNA	chr5	-	2	No validated transcript
59900	LOC107987432	6588	Coding	protein_coding	protein_coding	chr5	-	1	No validated transcript
59901	LOC124900629	85334	Coding	protein_coding	protein_coding	chr5	+	12	No validated transcript
59902	LOC124905413	1981	Coding	protein_coding	protein_coding	chr5	-	1	No validated transcript
59903	LOC112268347	4458	Coding	protein_coding	protein_coding	chr5	-	1	No validated transcript
59908	LOC124905454	3718	Noncoding	lncRNA	lncRNA	chr5	-	4	No validated transcript
59980	LOC128966721	11395	Noncoding	lncRNA	lncRNA	chr5	+	3	No validated transcript
60030	LOC124905602	1598	Noncoding	lncRNA	lncRNA	chr6	+	2	No validated transcript
60070	LOC112268371	24221	Noncoding	lncRNA	lncRNA	chr7	-	2	No validated transcript
60118	LOC105375548	1476	Noncoding	lncRNA	lncRNA	chr7	-	3	No validated transcript
60139	LOC107987545	42725	Bifunctional	protein_coding	protein_coding	chr7	+	15	No validated transcript
60142	LOC112268384	11342	Coding	protein_coding	protein_coding	chr7	+	1	No validated transcript
60144	LOC124905440	3137	Noncoding	lncRNA	lncRNA	chr7	-	2	No validated transcript
60191	LOC112268400	18412	Noncoding	lncRNA	lncRNA	chr8	-	4	No validated transcript
60197	LOC105379216	481	Noncoding	lncRNA	lncRNA	chr8	-	2	No validated transcript
60216	LOC124905443	9254	Noncoding	lncRNA	lncRNA	chr8	+	3	No validated transcript
60220	LOC124905441	71222	Coding	protein_coding	protein_coding	chr8	+	6	No validated transcript
60226	LOC124905442	7126	Coding	protein_coding	protein_coding	chr8	+	2	No validated transcript
60253	LOC124905444	3224	Coding	protein_coding	protein_coding	chr8	-	2	No validated transcript
60271	LOC112268405	5047	Noncoding	lncRNA	lncRNA	chr8	+	3	No validated transcript
60305	LOC112268404	4892	Noncoding	lncRNA	lncRNA	chr8	+	2	No validated transcript
60316	LOC124905446	4014	Noncoding	lncRNA	lncRNA	chr8	-	3	No validated transcript
60321	LOC124905445	34949	Noncoding	lncRNA	lncRNA	chr8	-	3	No validated transcript
60339	LOC124905449	8624	Noncoding	lncRNA	lncRNA	chr8	+	2	No validated transcript
60340	LOC124905447	11547	Coding	protein_coding	protein_coding	chr8	-	4	No validated transcript
60343	LOC124905448	11146	Noncoding	lncRNA	lncRNA	chr8	-	2	No validated transcript
60344	LOC112268390	3281	Coding	protein_coding	protein_coding	chr8	+	4	No validated transcript
60345	LOC128966725	46017	Noncoding	lncRNA	lncRNA	chr8	-	7	No validated transcript
60351	LOC128966567	3152	Coding	protein_coding	protein_coding	chr8	+	4	coding
60373	LOC128966724	5874	Coding	protein_coding	protein_coding	chr8	+	4	No validated transcript
60400	LOC112268372	14940	Noncoding	lncRNA	lncRNA	chr8	+	3	No validated transcript
60440	LOC124905603	854	Noncoding	lncRNA	lncRNA	chr8	+	3	No validated transcript
60449	LOC101927042	48868	Noncoding	lncRNA	lncRNA	chr9	-	4	No validated transcript
60450	LOC124905604	3188	Noncoding	lncRNA	lncRNA	chr9	+	4	No validated transcript
60515	LOC124905455	5334	Coding	protein_coding	protein_coding	chr10	-	2	No validated transcript
60664	LOC124905456	18533	Noncoding	lncRNA	lncRNA	chr11	+	2	No validated transcript
60737	MYG1-AS1	856	Noncoding	lncRNA	lncRNA	chr12	-	2	No validated transcript
60741	LOC112268407	20534	Noncoding	lncRNA	lncRNA	chr12	-	2	No validated transcript
60752	LOC124905457	1159	Noncoding	transcribed_pseudogene	transcribed_pseudogene	chr12	-	2	No validated transcript
60760	LOC124905463	1344	Coding	protein_coding	protein_coding	chr13	-	1	No validated transcript
60762	LOC105379280	35501	Noncoding	lncRNA	lncRNA	chr13	-	5	No validated transcript
60764	LOC124905459	2749	Noncoding	lncRNA	lncRNA	chr13	+	4	No validated transcript
60765	LOC105379491	1116	Noncoding	lncRNA	lncRNA	chr13	-	3	No validated transcript
60766	LOC124905460	43552	Noncoding	lncRNA	lncRNA	chr13	+	3	No validated transcript
60768	LOC124905464	7047	Noncoding	lncRNA	lncRNA	chr13	-	2	No validated transcript
60769	LOC128966556	6452	Noncoding	lncRNA	lncRNA	chr13	+	3	No validated transcript
60770	BAGE5	93933	Coding	protein_coding	protein_coding	chr13	+	9	coding
60793	LOC124905466	4850	Coding	protein_coding	protein_coding	chr14	-	1	No validated transcript
60795	LOC124905468	35492	Noncoding	lncRNA	lncRNA	chr14	-	4	No validated transcript
60797	LOC124905469	1116	Noncoding	lncRNA	lncRNA	chr14	-	3	No validated transcript
60800	LOC124905471	6694	Noncoding	lncRNA	lncRNA	chr14	-	2	No validated transcript
60801	LOC124905472	6386	Noncoding	lncRNA	lncRNA	chr14	+	3	No validated transcript
60904	LOC124905371	15552	Noncoding	lncRNA	lncRNA	chr15	+	5	No validated transcript
60951	LOC101929922	2572	Noncoding	lncRNA	lncRNA	chr15	-	3	No validated transcript
60981	LOC124905372	715	Coding	protein_coding	protein_coding	chr15	+	1	No validated transcript
60983	LOC124900565	2940	Noncoding	lncRNA	lncRNA	chr15	-	2	No validated transcript
60994	LOC107984779	1123	Noncoding	lncRNA	lncRNA	chr15	-	3	No validated transcript
60996	LOC107984092	4410	Noncoding	lncRNA	lncRNA	chr15	+	2	No validated transcript
61010	LOC101060588	1148	Coding	protein_coding	protein_coding	chr15	+	2	No validated transcript
61029	LOC124905531	3346	Noncoding	lncRNA	lncRNA	chr15	+	2	No validated transcript
61031	LOC124905524	16503	Noncoding	lncRNA	lncRNA	chr15	-	4	No validated transcript
61032	LOC128966565	14412	Noncoding	lncRNA	lncRNA	chr15	-	2	No validated transcript
61033	LOC124905525	1116	Noncoding	lncRNA	lncRNA	chr15	+	3	No validated transcript
61034	LOC124905526	2749	Noncoding	lncRNA	lncRNA	chr15	-	4	No validated transcript
61035	LOC124905527	35485	Noncoding	lncRNA	lncRNA	chr15	+	5	No validated transcript
61037	LOC105379279	20906	Noncoding	lncRNA	lncRNA	chr15	-	3	No validated transcript
61039	LOC124905529	1337	Coding	protein_coding	protein_coding	chr15	+	1	No validated transcript
61050	LOC124905484	16653	Noncoding	lncRNA	lncRNA	chr15	+	3	No validated transcript
61063	LOC124905498	4081	Noncoding	lncRNA	lncRNA	chr15	+	3	No validated transcript
61068	LOC124905495	23481	Noncoding	lncRNA	lncRNA	chr15	-	3	No validated transcript
61069	LOC124905496	15566	Noncoding	lncRNA	lncRNA	chr15	-	3	No validated transcript
61086	LOC124905520	100	Noncoding	snoRNA	snoRNA	chr15	-	1	No validated transcript
61096	LOC124905490	3466	Noncoding	lncRNA	lncRNA	chr15	-	4	No validated transcript
61098	LOC124905499	37257	Noncoding	lncRNA	lncRNA	chr15	+	2	No validated transcript
61099	LOC124905500	15011	Noncoding	lncRNA	lncRNA	chr15	-	3	No validated transcript
61100	LOC124905491	7787	Noncoding	lncRNA	lncRNA	chr15	-	4	No validated transcript
61102	LOC124905476	11318	Coding	protein_coding	protein_coding	chr15	-	4	No validated transcript
61103	LOC124905489	8851	Noncoding	lncRNA	lncRNA	chr15	-	7	No validated transcript
61107	LOC124905488	95479	Noncoding	lncRNA	lncRNA	chr15	-	6	No validated transcript
61109	LOC124905497	5462	Noncoding	lncRNA	lncRNA	chr15	-	3	No validated transcript
61112	LOC124905492	5443	Noncoding	lncRNA	lncRNA	chr15	-	3	No validated transcript
61113	LOC124905493	5443	Noncoding	lncRNA	lncRNA	chr15	-	3	No validated transcript
61114	LOC124905494	15561	Noncoding	lncRNA	lncRNA	chr15	-	3	No validated transcript
61132	LOC107987218	3743	Noncoding	lncRNA	lncRNA	chr15	+	3	No validated transcript
61139	LOC124905501	39399	Noncoding	lncRNA	lncRNA	chr15	+	2	No validated transcript
61141	LOC124905503	7929	Noncoding	lncRNA	lncRNA	chr15	-	4	No validated transcript
61143	LOC124905479	11321	Coding	protein_coding	protein_coding	chr15	-	4	No validated transcript
61144	LOC124905504	8831	Noncoding	lncRNA	lncRNA	chr15	-	7	No validated transcript
61146	LOC124905506	8021	Noncoding	lncRNA	lncRNA	chr15	-	3	No validated transcript
61148	LOC124905507	2970	Noncoding	lncRNA	lncRNA	chr15	+	3	No validated transcript
61149	LOC124905508	6634	Noncoding	lncRNA	lncRNA	chr15	+	3	No validated transcript
61152	LOC124905509	1520	Coding	protein_coding	protein_coding	chr15	+	1	No validated transcript
61154	LOC124905510	22271	Noncoding	lncRNA	lncRNA	chr15	-	4	No validated transcript
61155	LOC124905511	30250	Noncoding	lncRNA	lncRNA	chr15	-	3	No validated transcript
61163	LOC124905519	106	Noncoding	snRNA	snRNA	chr15	+	1	No validated transcript
61166	LOC124905513	15574	Noncoding	lncRNA	lncRNA	chr15	+	3	No validated transcript
61167	LOC124905514	32544	Noncoding	transcribed_pseudogene	transcribed_pseudogene	chr15	+	2	No validated transcript
61168	LOC124905518	32415	Noncoding	lncRNA	lncRNA	chr15	+	2	No validated transcript
61170	LOC124905517	7696	Noncoding	lncRNA	lncRNA	chr15	+	3	No validated transcript
61171	LOC105370715	7606	Noncoding	lncRNA	lncRNA	chr15	-	3	No validated transcript
61172	LOC124905515	22737	Noncoding	lncRNA	lncRNA	chr15	+	3	No validated transcript
61174	LOC124905516	30691	Noncoding	lncRNA	lncRNA	chr15	+	4	No validated transcript
61205	LOC124907502	13375	Coding	protein_coding	protein_coding	chr15	-	20	coding
61206	LOC124905482	8494	Coding	protein_coding	protein_coding	chr15	+	10	No validated transcript
61218	LOC105370730	14319	Noncoding	lncRNA	lncRNA	chr15	-	3	No validated transcript
61219	LOC107984793	23185	Noncoding	lncRNA	lncRNA	chr15	+	3	No validated transcript
61238	LOC124900566	132	Noncoding	snoRNA	snoRNA	chr15	+	1	No validated transcript
61246	LOC107984151	98353	Noncoding	lncRNA	lncRNA	chr15	+	9	No validated transcript
61258	LOC124905406	1148	Coding	protein_coding	protein_coding	chr15	+	2	No validated transcript
61313	LOC124905605	1481	Noncoding	lncRNA	lncRNA	chr15	+	3	No validated transcript
61343	LOC102723897	4697	Noncoding	transcribed_pseudogene	transcribed_pseudogene	chr15	+	10	noncoding
61344	LOC124905473	1099	Noncoding	lncRNA	lncRNA	chr15	-	3	No validated transcript
61387	LOC105371132	30605	Noncoding	lncRNA	lncRNA	chr16	+	4	No validated transcript
61388	LOC124900576	33348	Coding	protein_coding	protein_coding	chr16	-	10	No validated transcript
61392	LOC124905420	103	Noncoding	snoRNA	snoRNA	chr16	-	1	No validated transcript
61423	LOC124900577	237	Noncoding	ncRNA	ncRNA	chr16	-	1	No validated transcript
61430	LOC124905419	103	Noncoding	snoRNA	snoRNA	chr16	+	1	No validated transcript
61432	LOC128966723	20042	Coding	protein_coding	protein_coding	chr16	+	9	No validated transcript
61437	LOC112268374	3652	Noncoding	lncRNA	lncRNA	chr16	-	3	No validated transcript
61442	LOC107987474	4650	Noncoding	lncRNA	lncRNA	chr16	-	5	No validated transcript
61505	LOC124905415	216	Noncoding	snoRNA	snoRNA	chr17	+	1	No validated transcript
61581	LOC124905606	10883	Noncoding	lncRNA	lncRNA	chr17	-	2	No validated transcript
61589	LOC124905607	7576	Noncoding	lncRNA	lncRNA	chr17	-	7	No validated transcript
61596	LOC105371926	4231	Noncoding	lncRNA	lncRNA	chr17	-	6	No validated transcript
61610	LOC124905450	420	Coding	protein_coding	protein_coding	chr18	-	1	No validated transcript
61617	LOC112268408	71202	Noncoding	lncRNA	lncRNA	chr18	+	5	No validated transcript
61626	LOC107985185	1933	Noncoding	lncRNA	lncRNA	chr18	+	2	No validated transcript
61636	LOC124905609	3490	Noncoding	lncRNA	lncRNA	chr19	+	4	No validated transcript
61763	LOC112268354	21482	Coding	protein_coding	protein_coding	chr19	+	9	coding
61764	LOC112268355	14712	Coding	protein_coding	protein_coding	chr19	+	9	coding
61765	KIR2DL5B	9496	Coding	protein_coding	protein_coding	chr19	+	8	coding
61766	KIR2DS3	14405	Coding	protein_coding	protein_coding	chr19	+	8	coding
61768	LOC112267881	14536	Coding	protein_coding	protein_coding	chr19	+	8	coding
61770	LOC124900568	20566	Coding	protein_coding	protein_coding	chr19	+	9	No validated transcript
61771	KIR3DS1	14700	Coding	protein_coding	protein_coding	chr19	+	9	coding
61772	LOC124900569	9407	Coding	protein_coding	protein_coding	chr19	+	8	No validated transcript
61773	KIR2DS5	15020	Coding	protein_coding	protein_coding	chr19	+	8	coding
61774	KIR2DS1	14014	Coding	protein_coding	protein_coding	chr19	+	8	coding
61785	KIR2DL5A	9464	Coding	protein_coding	protein_coding	chr19	+	8	coding
61786	LOC128966550	15027	Coding	protein_coding	protein_coding	chr19	+	8	No validated transcript
61805	LOC124900570	14252	Noncoding	transcribed_pseudogene	transcribed_pseudogene	chr19	+	8	No validated transcript
61830	LOC124900571	14712	Coding	protein_coding	protein_coding	chr19	+	8	No validated transcript
61845	LOC124900573	13964	Coding	protein_coding	protein_coding	chr19	+	8	No validated transcript
61846	KIR2DL2	57573	Coding	protein_coding	protein_coding	chr19	+	8	coding
61852	LOC124900572	9497	Coding	protein_coding	protein_coding	chr19	+	8	No validated transcript
61853	LOC102725023	14404	Coding	protein_coding	protein_coding	chr19	+	8	coding
61861	LOC112268362	8925	Coding	protein_coding	protein_coding	chr19	+	5	No validated transcript
61862	LOC124900630	1643	Coding	protein_coding	protein_coding	chr19	+	3	No validated transcript
61870	LOC128966555	4947	Coding	protein_coding	protein_coding	chr19	+	6	No validated transcript
61878	LOC128966722	13404	Coding	protein_coding	protein_coding	chr19	+	6	No validated transcript
61888	LOC128966554	15021	Coding	protein_coding	protein_coding	chr19	-	8	No validated transcript
61889	LOC124900574	9443	Coding	protein_coding	protein_coding	chr19	-	8	No validated transcript
61890	KIR2DS2	14334	Coding	protein_coding	protein_coding	chr19	-	8	coding
61906	LOC124905537	1724	Coding	protein_coding	protein_coding	chr21	-	1	No validated transcript
61907	LOC124905534	8270	Noncoding	transcribed_pseudogene	transcribed_pseudogene	chr21	-	2	No validated transcript
61912	LOC124905538	5394	Noncoding	lncRNA	lncRNA	chr21	-	2	No validated transcript
61913	LOC124905532	8589	Noncoding	lncRNA	lncRNA	chr21	+	3	No validated transcript
61914	LOC124905533	2959	Noncoding	lncRNA	lncRNA	chr21	-	2	No validated transcript
61927	LOC105379507	1064	Noncoding	lncRNA	lncRNA	chr21	+	2	No validated transcript
61959	LOC124905540	6345	Coding	protein_coding	protein_coding	chr22	-	2	No validated transcript
61960	LOC124905539	503	Coding	protein_coding	protein_coding	chr22	-	1	No validated transcript
61963	LOC124905542	4445	Noncoding	lncRNA	lncRNA	chr22	-	3	No validated transcript
61964	LOC124905543	1009	Noncoding	lncRNA	lncRNA	chr22	+	3	No validated transcript
61965	LOC124905544	1053	Noncoding	lncRNA	lncRNA	chr22	-	3	No validated transcript
61966	LOC124905545	40529	Noncoding	lncRNA	lncRNA	chr22	+	3	No validated transcript
61968	LOC124905548	7263	Noncoding	lncRNA	lncRNA	chr22	-	2	No validated transcript
61970	LOC124905547	6373	Noncoding	lncRNA	lncRNA	chr22	+	3	No validated transcript
61984	LOC124900628	22580	Bifunctional	protein_coding	protein_coding	chr22	+	4	No validated transcript
61993	LOC107987479	5303	Coding	protein_coding	protein_coding	chr22	-	9	No validated transcript
61994	LOC107987478	5303	Coding	protein_coding	protein_coding	chr22	-	9	No validated transcript
61995	LOC112268342	10594	Bifunctional	protein_coding	protein_coding	chr22	+	6	No validated transcript
62001	LOC101929829	4382	Noncoding	transcribed_pseudogene	transcribed_pseudogene	chr22	-	9	noncoding
62002	LOC107987464	1504	Coding	protein_coding	protein_coding	chr22	+	4	No validated transcript
62008	LOC102723722	21799	Noncoding	lncRNA	lncRNA	chr22	+	6	No validated transcript
62065	LOC124905610	144356	Noncoding	lncRNA	lncRNA	chrX	-	5	No validated transcript
62077	LOC124905611	24958	Noncoding	lncRNA	lncRNA	chrX	+	4	No validated transcript
62102	LOC124905645	1035	Noncoding	lncRNA	lncRNA	chrY	-	3	No validated transcript
62103	LOC124909293	2785	Bifunctional	protein_coding	protein_coding	chrY	+	6	coding
62104	LOC124905646	958	Noncoding	lncRNA	lncRNA	chrY	-	3	No validated transcript
62106	LOC124905637	1583	Noncoding	lncRNA	lncRNA	chrY	-	3	No validated transcript
62107	LOC124905624	2767	Bifunctional	protein_coding	protein_coding	chrY	+	6	No validated transcript
62108	LOC124905634	2937	Noncoding	lncRNA	lncRNA	chrY	-	4	No validated transcript
62109	LOC124905626	2767	Bifunctional	protein_coding	protein_coding	chrY	+	6	No validated transcript
62111	LOC124905625	2767	Bifunctional	protein_coding	protein_coding	chrY	+	6	No validated transcript
62112	LOC124905639	1583	Noncoding	lncRNA	lncRNA	chrY	-	3	No validated transcript
62113	LOC124908978	2764	Coding	protein_coding	protein_coding	chrY	+	6	coding
62114	LOC124905638	1035	Noncoding	lncRNA	lncRNA	chrY	-	3	No validated transcript
62115	LOC124905628	2767	Bifunctional	protein_coding	protein_coding	chrY	+	6	No validated transcript
62116	LOC124905649	1059	Noncoding	lncRNA	lncRNA	chrY	-	3	No validated transcript
62117	LOC124905613	2785	Bifunctional	protein_coding	protein_coding	chrY	+	6	No validated transcript
62118	LOC124905640	1583	Noncoding	lncRNA	lncRNA	chrY	-	3	No validated transcript
62119	LOC124905629	2767	Coding	protein_coding	protein_coding	chrY	+	6	No validated transcript
62120	LOC124905635	1608	Noncoding	lncRNA	lncRNA	chrY	-	3	No validated transcript
62121	LOC124905622	2767	Noncoding	transcribed_pseudogene	transcribed_pseudogene	chrY	+	6	No validated transcript
62122	LOC124905644	1506	Noncoding	lncRNA	lncRNA	chrY	-	3	No validated transcript
62123	LOC124905614	2785	Coding	protein_coding	protein_coding	chrY	+	6	No validated transcript
62124	LOC124905647	958	Noncoding	lncRNA	lncRNA	chrY	-	3	No validated transcript
62126	LOC124905633	2306	Noncoding	lncRNA	lncRNA	chrY	-	4	No validated transcript
62127	LOC124905618	2767	Coding	protein_coding	protein_coding	chrY	+	6	No validated transcript
62128	LOC124905642	1506	Noncoding	lncRNA	lncRNA	chrY	-	3	No validated transcript
62129	LOC128966655	2790	Coding	protein_coding	protein_coding	chrY	+	6	coding
62130	LOC124905650	958	Noncoding	lncRNA	lncRNA	chrY	-	3	No validated transcript
62131	LOC128966595	2796	Coding	protein_coding	protein_coding	chrY	+	6	coding
62132	LOC124905641	1583	Noncoding	lncRNA	lncRNA	chrY	-	3	No validated transcript
62133	LOC124905627	2763	Coding	protein_coding	protein_coding	chrY	+	6	No validated transcript
62134	LOC124905636	1513	Noncoding	lncRNA	lncRNA	chrY	-	3	No validated transcript
62135	LOC124905619	2767	Coding	protein_coding	protein_coding	chrY	+	6	No validated transcript
62136	LOC124905631	2936	Noncoding	lncRNA	lncRNA	chrY	-	4	No validated transcript
62137	LOC124908980	2764	Coding	protein_coding	protein_coding	chrY	+	6	coding
62138	LOC124905643	1506	Noncoding	lncRNA	lncRNA	chrY	-	3	No validated transcript
62139	LOC124909294	2764	Coding	protein_coding	protein_coding	chrY	+	6	coding
62140	LOC124905648	958	Noncoding	lncRNA	lncRNA	chrY	-	3	No validated transcript
62141	LOC124905623	2767	Bifunctional	protein_coding	protein_coding	chrY	+	6	No validated transcript
62145	LOC124909015	2767	Coding	protein_coding	protein_coding	chrY	+	6	coding
62161	LOC105369226	1987	Noncoding	lncRNA	lncRNA	chrY	-	4	No validated transcript
62197	LOC107987405	1856	Noncoding	lncRNA	lncRNA	chr1	-	3	No validated transcript
62269	LOC102724983	8375	Noncoding	transcribed_pseudogene	transcribed_pseudogene	chr2	-	4	No validated transcript
62315	LOC105379578	3617	Noncoding	lncRNA	lncRNA	chr3	+	3	No validated transcript
62321	LOC124905353	22734	Noncoding	lncRNA	lncRNA	chr3	+	3	No validated transcript
62331	LOC107987407	2376	Noncoding	lncRNA	lncRNA	chr3	+	2	No validated transcript
62335	LOC124905351	8450	Coding	protein_coding	protein_coding	chr3	+	3	No validated transcript
62348	LOC105379576	1270	Noncoding	lncRNA	lncRNA	chr3	-	2	No validated transcript
62383	LOC101929773	9502	Coding	protein_coding	protein_coding	chr4	-	3	No validated transcript
62389	LOC105379580	6986	Noncoding	lncRNA	lncRNA	chr4	+	3	No validated transcript
62443	GTF2H2C_2	35034	Coding	protein_coding	protein_coding	chr5	+	16	coding
62450	LOC128966712	8196	Coding	protein_coding	protein_coding	chr5	-	2	No validated transcript
62451	LOC112268327	16555	Noncoding	lncRNA	lncRNA	chr5	-	4	No validated transcript
62459	LOC107987419	35450	Noncoding	lncRNA	lncRNA	chr5	+	5	No validated transcript
62542	LOC124905338	4294	Noncoding	lncRNA	lncRNA	chr6	-	6	No validated transcript
62567	LOC124905339	5408	Noncoding	lncRNA	lncRNA	chr6	-	2	No validated transcript
62569	LOC124905340	28425	Noncoding	lncRNA	lncRNA	chr6	-	2	No validated transcript
62669	HLA-DRB3	13134	Coding	protein_coding	protein_coding	chr6	-	6	coding
62803	LOC105379749	32254	Noncoding	lncRNA	lncRNA	chr7	-	3	No validated transcript
62835	PRSS3P2	3643	Noncoding	transcribed_pseudogene	transcribed_pseudogene	chr7	+	5	noncoding
62858	LOC124905356	13266	Noncoding	lncRNA	lncRNA	chr7	-	3	No validated transcript
62873	LOC107986864	6123	Noncoding	lncRNA	lncRNA	chr7	+	2	No validated transcript
62874	LOC105379583	11463	Noncoding	lncRNA	lncRNA	chr7	+	3	No validated transcript
62882	LOC105377776	1607	Noncoding	lncRNA	lncRNA	chr8	-	2	No validated transcript
62958	LOC124905357	2670	Coding	protein_coding	protein_coding	chr8	-	3	No validated transcript
62994	LOC101929802	6286	Noncoding	lncRNA	lncRNA	chr9	-	2	No validated transcript
63062	LOC107987412	6779	Noncoding	lncRNA	lncRNA	chr11	+	2	No validated transcript
63066	LOC107987413	1923	Noncoding	lncRNA	lncRNA	chr11	+	2	No validated transcript
63098	OR8U8	959	Coding	protein_coding	protein_coding	chr11	+	1	coding
63099	OR8U9	929	Coding	protein_coding	protein_coding	chr11	+	1	coding
63101	OR9G9	917	Coding	protein_coding	protein_coding	chr11	+	1	coding
63110	LOC107987426	24031	Noncoding	lncRNA	lncRNA	chr11	-	3	No validated transcript
63145	TAS2R45	899	Coding	protein_coding	protein_coding	chr12	-	1	coding
63149	LOC124905358	1251	Noncoding	lncRNA	lncRNA	chr12	+	3	No validated transcript
63172	LOC107987421	7296	Noncoding	lncRNA	lncRNA	chr12	+	3	No validated transcript
63266	LOC107987414	1525	Noncoding	lncRNA	lncRNA	chr14	-	2	No validated transcript
63332	LOC107984634	5594	Noncoding	lncRNA	lncRNA	chr14	+	3	No validated transcript
63467	LOC105379593	27458	Noncoding	lncRNA	lncRNA	chr15	-	3	No validated transcript
63479	LOC124900634	3293	Noncoding	lncRNA	lncRNA	chr15	-	3	No validated transcript
63481	LOC124905359	146011	Coding	protein_coding	protein_coding	chr15	+	9	No validated transcript
63498	LOC124907501	9731	Coding	protein_coding	protein_coding	chr15	+	10	coding
63517	LOC107987422	9733	Noncoding	lncRNA	lncRNA	chr15	-	3	No validated transcript
63519	LOC124905362	15452	Noncoding	lncRNA	lncRNA	chr15	+	4	No validated transcript
63535	LOC124905363	7502	Noncoding	lncRNA	lncRNA	chr15	+	3	No validated transcript
63553	LOC105379597	5941	Noncoding	lncRNA	lncRNA	chr15	-	2	No validated transcript
63563	LOC128966709	3332	Coding	protein_coding	protein_coding	chr15	+	3	No validated transcript
63619	LOC102724992	20111	Noncoding	lncRNA	lncRNA	chr16	+	4	No validated transcript
63623	LOC124905360	17180	Noncoding	lncRNA	lncRNA	chr16	-	3	No validated transcript
63625	LOC124900586	76875	Bifunctional	protein_coding	protein_coding	chr16	+	19	No validated transcript
63673	LOC107987423	17686	Coding	protein_coding	protein_coding	chr16	+	9	No validated transcript
63688	LOC101929045	8959	Noncoding	lncRNA	lncRNA	chr17	-	2	No validated transcript
63738	LOC128966710	833	Noncoding	lncRNA	lncRNA	chr17	+	2	No validated transcript
63763	LOC105376836	29937	Noncoding	lncRNA	lncRNA	chr17	+	3	No validated transcript
63765	LOC105379600	4635	Noncoding	lncRNA	lncRNA	chr17	+	3	No validated transcript
63782	LOC105371755	74554	Noncoding	lncRNA	lncRNA	chr17	+	3	No validated transcript
63787	LOC107985009	7695	Noncoding	lncRNA	lncRNA	chr17	+	4	No validated transcript
63844	LOC100996750	1142	Coding	protein_coding	protein_coding	chr17	+	1	coding
63862	LOC100653049	6148	Coding	protein_coding	protein_coding	chr17	+	8	No validated transcript
63876	LOC101929774	57673	Noncoding	lncRNA	lncRNA	chr17	+	4	No validated transcript
63881	LOC100996709	79996	Bifunctional	protein_coding	protein_coding	chr17	+	7	No validated transcript
63889	LOC105371799	11507	Noncoding	lncRNA	lncRNA	chr17	+	3	No validated transcript
63894	LOC124905347	11641	Noncoding	lncRNA	lncRNA	chr17	+	3	No validated transcript
63908	LOC124905345	5145	Coding	protein_coding	protein_coding	chr17	-	3	No validated transcript
63913	LOC107984142	4275	Coding	protein_coding	protein_coding	chr17	-	3	No validated transcript
63914	LOC124905346	10355	Noncoding	lncRNA	lncRNA	chr17	-	2	No validated transcript
63915	LOC124905344	1950	Coding	protein_coding	protein_coding	chr17	+	1	No validated transcript
63916	LOC101929775	743	Coding	protein_coding	protein_coding	chr17	+	1	No validated transcript
63918	LOC107984156	79969	Bifunctional	protein_coding	protein_coding	chr17	-	8	No validated transcript
63929	LOC107984143	17881	Noncoding	lncRNA	lncRNA	chr17	+	3	No validated transcript
63953	LOC128966711	8035	Coding	protein_coding	protein_coding	chr18	+	2	No validated transcript
64023	LOC124905364	8431	Noncoding	lncRNA	lncRNA	chr19	+	3	No validated transcript
64024	LOC107987425	6180	Bifunctional	protein_coding	protein_coding	chr19	-	14	No validated transcript
64032	LILRA3	4415	Coding	protein_coding	protein_coding	chr19	-	7	coding
64080	LOC107987418	13191	Noncoding	lncRNA	lncRNA	chr21	-	3	No validated transcript
64083	LOC100134423	9839	Noncoding	lncRNA	lncRNA	chr21	-	2	No validated transcript
64085	LOC105379618	78181	Noncoding	lncRNA	lncRNA	chr21	-	3	No validated transcript
64105	LOC105379605	1648	Noncoding	lncRNA	lncRNA	chr22	+	3	No validated transcript
64112	LOC105379602	16502	Noncoding	lncRNA	lncRNA	chr22	+	4	No validated transcript
64115	LOC105379601	4115	Noncoding	lncRNA	lncRNA	chr22	+	3	No validated transcript
64123	LOC124905361	40137	Noncoding	lncRNA	lncRNA	chr22	+	8	No validated transcript
64146	LOC391322	932	Noncoding	transcribed_pseudogene	transcribed_pseudogene	chr22	+	2	noncoding
64147	GSTT1-AS1	251	Noncoding	lncRNA	lncRNA	chr22	+	1	noncoding
64148	GSTT1	8178	Coding	protein_coding	protein_coding	chr22	-	5	coding
64149	GSTTP2	15961	Noncoding	transcribed_pseudogene	transcribed_pseudogene	chr22	-	5	noncoding
64161	APOBEC3A_B	10118	Coding	protein_coding	protein_coding	chr22	+	6	coding
64172	LOC102723840	42735	Noncoding	lncRNA	lncRNA	chrX	+	10	No validated transcript
64186	LOC105374866	4772	Noncoding	lncRNA	lncRNA	chr2	+	3	No validated transcript
64188	LOC128966714	5537	Noncoding	lncRNA	lncRNA	chr2	-	3	No validated transcript
64199	LOC124905369	8988	Noncoding	lncRNA	lncRNA	chr3	+	3	No validated transcript
64360	LOC124905365	4294	Noncoding	lncRNA	lncRNA	chr6	-	6	No validated transcript
64384	LOC107987427	9467	Noncoding	lncRNA	lncRNA	chr6	+	3	No validated transcript
64391	LOC124905366	3303	Coding	protein_coding	protein_coding	chr6	-	1	No validated transcript
64435	ABCF1-DT	7690	Noncoding	lncRNA	lncRNA	chr6	-	2	No validated transcript
64488	LOC124905367	999	Noncoding	lncRNA	lncRNA	chr6	-	3	No validated transcript
64491	LOC107987429	4119	Noncoding	lncRNA	lncRNA	chr6	-	2	No validated transcript
64541	LOC105375020	1846	Noncoding	lncRNA	lncRNA	chr6	-	3	No validated transcript
64661	LOC105379627	12310	Noncoding	lncRNA	lncRNA	chr8	+	4	No validated transcript
64679	LOC124905370	832	Noncoding	lncRNA	lncRNA	chr11	-	3	No validated transcript
64862	LOC128966715	885	Noncoding	lncRNA	lncRNA	chr17	+	2	No validated transcript
64866	LOC105379635	12524	Noncoding	lncRNA	lncRNA	chr17	-	3	No validated transcript
64870	LOC124905374	5415	Noncoding	lncRNA	lncRNA	chr17	+	3	noncoding
64872	CCL3L1	1889	Bifunctional	protein_coding	protein_coding	chr17	-	3	bifunctional
64873	CCL4L1	1970	Bifunctional	protein_coding	protein_coding	chr17	+	3	bifunctional
64921	LOC124905376	4069	Coding	protein_coding	protein_coding	chr17	-	3	No validated transcript
64925	LOC124905375	671	Coding	protein_coding	protein_coding	chr17	-	1	No validated transcript
64952	LOC124905378	8431	Noncoding	lncRNA	lncRNA	chr19	+	3	No validated transcript
64953	LOC124905377	3622	Coding	protein_coding	protein_coding	chr19	-	7	No validated transcript
65001	LOC107987311	1060	Noncoding	lncRNA	lncRNA	chr4	-	2	No validated transcript
65065	LOC124905379	4294	Noncoding	lncRNA	lncRNA	chr6	-	6	No validated transcript
65090	LOC107987440	11723	Noncoding	lncRNA	lncRNA	chr6	+	3	No validated transcript
65103	LOC124905380	6892	Noncoding	lncRNA	lncRNA	chr6	-	2	No validated transcript
65270	C4B_2	14256	Coding	protein_coding	protein_coding	chr6	+	NA	coding
65274	LOC124905381	6629	Noncoding	lncRNA	lncRNA	chr6	+	3	No validated transcript
65306	LOC124905382	2487	Noncoding	lncRNA	lncRNA	chr6	-	3	No validated transcript
65309	LOC124905383	5262	Noncoding	lncRNA	lncRNA	chr6	-	2	No validated transcript
65358	LOC124905385	1695	Coding	protein_coding	protein_coding	chr11	-	2	No validated transcript
65368	LOC124905386	3175	Noncoding	lncRNA	lncRNA	chr19	+	4	No validated transcript
65378	LOC107987441	3763	Coding	protein_coding	protein_coding	chr19	-	7	No validated transcript
65404	LOC124905391	8999	Noncoding	lncRNA	lncRNA	chr3	+	3	No validated transcript
65411	LOC105374298	8450	Coding	protein_coding	protein_coding	chr3	-	3	No validated transcript
65481	LOC124905387	4294	Noncoding	lncRNA	lncRNA	chr6	-	6	No validated transcript
65505	LOC107987443	11723	Noncoding	lncRNA	lncRNA	chr6	+	3	No validated transcript
65518	LOC124905390	7707	Noncoding	lncRNA	lncRNA	chr6	-	2	No validated transcript
65662	LOC124905388	6629	Noncoding	lncRNA	lncRNA	chr6	+	3	No validated transcript
65684	HLA-DRB4	14968	Bifunctional	protein_coding	protein_coding	chr6	-	6	coding
65701	LOC124905389	2487	Noncoding	lncRNA	lncRNA	chr6	-	3	No validated transcript
65742	LOC112268336	3763	Coding	protein_coding	protein_coding	chr19	-	7	No validated transcript
65827	LOC124905392	4294	Noncoding	lncRNA	lncRNA	chr6	-	6	No validated transcript
65852	LOC107987447	9258	Noncoding	lncRNA	lncRNA	chr6	+	3	No validated transcript
66002	LOC110384692	20624	Coding	protein_coding	protein_coding	chr6	+	41	coding
66048	LOC128966717	16121	Coding	protein_coding	protein_coding	chr6	+	4	No validated transcript
66095	LOC112268337	3763	Coding	protein_coding	protein_coding	chr19	-	7	No validated transcript
66109	LOC124905398	8882	Noncoding	lncRNA	lncRNA	chr3	+	3	No validated transcript
66112	LOC112268339	291	Noncoding	lncRNA	lncRNA	chr3	+	3	No validated transcript
66180	LOC124905393	4294	Noncoding	lncRNA	lncRNA	chr6	-	6	No validated transcript
66204	LOC107987452	11723	Noncoding	lncRNA	lncRNA	chr6	+	3	No validated transcript
66212	LOC124905394	6806	Noncoding	lncRNA	lncRNA	chr6	-	2	No validated transcript
66271	LOC124905395	20898	Noncoding	misc_RNA	misc_RNA	chr6	-	2	No validated transcript
66305	LOC105379656	2925	Noncoding	lncRNA	lncRNA	chr6	-	2	No validated transcript
66417	LOC124905396	2487	Noncoding	lncRNA	lncRNA	chr6	-	3	No validated transcript
66463	LOC124905399	5377	Noncoding	lncRNA	lncRNA	chr19	+	4	No validated transcript
66473	LOC112268340	3763	Coding	protein_coding	protein_coding	chr19	-	7	No validated transcript
66491	LOC124905401	8900	Noncoding	lncRNA	lncRNA	chr3	+	3	No validated transcript
66577	LOC124905400	4294	Noncoding	lncRNA	lncRNA	chr6	-	6	No validated transcript
66593	LOC105379663	7492	Noncoding	lncRNA	lncRNA	chr6	+	4	No validated transcript
66652	LOC107987457	4710	Coding	protein_coding	protein_coding	chr6	-	2	No validated transcript
66678	LOC105379664	3972	Noncoding	lncRNA	lncRNA	chr6	-	2	No validated transcript
66836	LOC124905402	8432	Noncoding	lncRNA	lncRNA	chr19	+	3	No validated transcript
66837	LOC102725035	6892	Bifunctional	protein_coding	protein_coding	chr19	-	14	No validated transcript
66861	LOC102724290	1283	Noncoding	lncRNA	lncRNA	chr19	+	2	No validated transcript
66902	LOC124905652	8431	Noncoding	lncRNA	lncRNA	chr19	+	3	No validated transcript
66904	LOC124905651	3622	Coding	protein_coding	protein_coding	chr19	-	6	No validated transcript
66914	LOC107987461	1153	Noncoding	lncRNA	lncRNA	chr19	+	2	No validated transcript
66937	LOC124905653	5377	Noncoding	lncRNA	lncRNA	chr19	+	4	No validated transcript
66947	LOC124905654	8431	Noncoding	lncRNA	lncRNA	chr19	+	3	No validated transcript
66948	LOC107987462	6235	Bifunctional	protein_coding	protein_coding	chr19	-	13	No validated transcript
67030	LOC128966727	13402	Coding	protein_coding	protein_coding	chr19	-	6	No validated transcript
67077	LOC128966728	13408	Bifunctional	protein_coding	protein_coding	chr19	-	6	No validated transcript
67101	LOC128966729	13407	Bifunctional	protein_coding	protein_coding	chr19	-	6	No validated transcript
67149	LOC128966730	13426	Bifunctional	protein_coding	protein_coding	chr19	-	6	No validated transcript
67236	LOC128966731	13408	Bifunctional	protein_coding	protein_coding	chr19	+	6	No validated transcript
67262	LOC128966732	13636	Bifunctional	protein_coding	protein_coding	chr19	-	6	No validated transcript
67315	LOC128966733	13407	Bifunctional	protein_coding	protein_coding	chr19	-	6	No validated transcript
