## Supplementary material for "Genome-wide annotation and analyses of bifunctional genes in the human genome": Data S5 (part 4 of 4)

### Sheet: Data S4 (continued)
Data S4	Over-representation analysis results for GO:BP through clusterProfiler
GO:0007517	muscle organ development	68/3827	369/18555	0.184282	0.89348	-1.05354	0.869078	1	0.965109	59269/7049/1901/1301/7042/84976/6262/3344/51542/130827/905/8837/1385/9975/11280/3627/51176/1909/79810/1432/9477/64208/2115/9734/7291/7472/6469/55909/157680/5079/7046/2218/657/2263/406/7490/30008/51111/283149/5463/246329/647589/5457/1073/80208/7168/64220/26263/53339/8912/115509/1489/463/3292/6442/3131/6198/8736/4089/4207/22933/51231/94104/104/6525/9215/2273/6901	68	297/13408	369/18555	0.804878	1.11385	3.56537	0.000147106	0.0120495	0.0104026	6497/5081/3399/57190/2275/79647/26508/63950/257194/607/4000/4209/127385/93185/844/779/7139/7135/4656/7832/467/5629/1063/3142/89780/58/54583/10472/6664/150921/27302/56603/10791/150572/4703/129446/4036/10324/1134/3236/3235/7273/1281/54529/2660/1674/10290/29926/5077/92737/1144/1293/2817/859/8320/1499/131377/4634/10869/2876/387/1605/7134/389125/51460/2317/56203/64091/4638/57493/339855/2047/668/27230/6474/6498/8087/53834/4487/2121/3516/8929/6443/5530/55013/51778/8819/2483/10409/5562/3670/57486/9456/4208/4015/84466/5307/140947/497189/4762/1958/1839/9421/6444/1482/2296/1832/221662/9750/3009/10211/84300/221496/101929726/1310/11149/8763/245806/2697/23493/3908/6943/10370/7402/28514/221937/4223/57057/2006/6717/8321/8910/858/857/6608/136319/3792/1020/9172/1960/3084/55636/9242/56704/23414/575/5339/642658/8928/57462/1271/347273/2022/445/9328/389827/4851/283078/6840/3688/84159/1959/23411/5532/58529/10105/27063/7093/26287/10660/2253/9148/11023/3481/55553/4654/8048/60529/4607/219537/1270/89/2248/1410/6876/9099/3312/50937/8538/7004/8531/10060/3845/5318/7480/341405/3164/3679/2065/140465/4637/4666/4618/4617/3479/4633/22953/6445/5925/688/196541/4624/4625/30001/652/6495/51804/8110/2353/51676/145258/100128927/70/54567/825/9318/6938/23060/4088/22801/55898/1106/7026/4205/55692/30812/6123/57496/26471/29895/78994/84148/493829/2303/161882/6665/4621/93649/4763/55352/146862/5469/8557/4669/8506/2535/124872/9241/1655/4092/596/10362/84717/100271849/4868/6261/126272/163126/7040/79147/79784/7137/6939/2280/56261/650/85366/57158/3911/140578/1827/1291/6899/7494/3976/23764/10521/2033/6300/1120/1756/7504/4303/26548/4534/26576/2010	297	4/1321	369/18555	0.0108401	0.152262	-4.5539	1	1	0.870114	406935/406937/406971/406904	4
GO:0060326	cell chemotaxis	60/3827	328/18555	0.182927	0.886911	-1.05336	0.869938	1	0.965109	1907/1901/10451/5872/6504/3586/7042/1130/1803/200576/84818/9943/2829/5580/2919/3627/51176/56477/7060/6558/1436/5159/972/4739/54210/5919/641517/57509/5747/8829/90550/8729/101/796/4192/120425/5800/51411/80024/5025/2155/5587/3958/23604/3603/5595/64127/409/3965/79148/6348/79902/284340/23521/1908/1525/7226/1399/6349/388372	60	261/13408	328/18555	0.795732	1.10119	2.98439	0.00134431	0.0459295	0.0396521	27237/57449/5293/1969/11240/100532736/4681/1269/1441/79647/5142/7412/1435/8394/6280/6283/6279/6278/57402/3570/56833/2207/6846/6375/6868/3553/7852/7130/27347/2660/3579/3577/7857/6364/646960/57007/1233/3680/1524/1237/1238/10803/10663/1230/1232/729230/1234/9034/7474/151647/51554/2047/185/3592/3273/644414/683/9353/5156/3815/3791/26228/3576/6372/5197/5196/5473/6374/2921/2920/4283/6373/10563/2247/2549/3148/7424/9037/3672/2150/4015/9547/1839/2246/8817/1843/1906/9750/199/63940/7422/7941/245928/245913/7162/64065/1235/64094/5879/3569/5478/51119/10344/6369/3315/3082/5054/5294/9732/4233/5764/7984/1669/1667/728358/55894/503618/140596/414325/1673/100133267/245940/1960/2185/2260/4067/9420/4856/5339/10850/6363/6366/10488/692094/301/6850/4814/1902/727/2022/4851/5588/57118/6387/240/6441/387695/9023/391/23075/55742/6288/5795/7423/57175/2249/80310/643/114609/83700/65125/719/100528032/22914/10059/196527/3164/3071/51561/1240/59341/5319/2321/3146/8600/1910/2841/1880/2621/1511/6729/5228/79890/5641/1113/26585/7057/1588/102/5479/4363/11151/80270/4313/6367/6376/6361/51192/146433/9564/1800/1398/58191/708/284114/6347/6354/6356/6355/6357/6346/6352/6360/6358/6359/6368/6362/6351/414062/1236/2826/3219/100130520/5881/8792/682/566/23396/8740/7409/6370/811/30817/2867/6223/25865/728/27202/54795/2358/51157/245937/3929/63916/57580/351/7074/3689/23765/5594/4282/1652/5880/5155/7114/158747/2277/2833/8823/5365/4354	261	7/1321	328/18555	0.0213415	0.299766	-3.54242	0.999988	1	0.870114	407040/406941/403339/406950/406948/407008/494336	7
GO:0055002	striated muscle cell development	31/3827	177/18555	0.175141	0.849163	-1.02783	0.870073	1	0.965109	2475/88/130827/8837/27086/10611/5159/9474/9734/55909/148/10529/84665/657/80313/3856/246329/1466/647589/5587/1073/80208/7168/26263/6416/71/8736/4089/2931/1525/9215	31	137/13408	177/18555	0.774011	1.07114	1.53478	0.0713445	0.324538	0.280182	6497/81569/127294/57190/10269/29765/4000/844/5999/5997/779/7139/1465/25802/4656/4608/5629/84033/58/3192/64754/6382/6546/4211/27302/200539/2274/4703/10324/7273/23363/92737/859/131377/2876/56203/9868/6474/9948/6443/5156/5530/51778/8470/3670/9456/6444/1482/9794/1906/221476/6722/7422/9096/11149/23493/858/442721/2318/6608/3792/9172/2626/137814/7373/5339/57462/5239/7111/3688/5592/983/5532/58529/79933/11155/27063/4892/7140/4654/8048/4607/89/144165/7480/4666/376132/4618/4617/4604/3479/4633/6910/6926/22953/113622/10038/4624/4625/9472/652/6495/51804/51676/7528/70/825/29767/29766/57538/11214/4205/4629/91807/10664/4621/2314/8557/3880/4669/8506/5573/80206/115701/596/9150/6261/4606/7138/10398/4773/1827/1291/84700/5465/7504/2539	137	9/1321	177/18555	0.0508475	0.714212	-1.05769	0.890569	1	0.870114	407012/406978/406979/406980/406990/406971/406976/407010/406904	9
GO:0007548	sex differentiation	53/3827	292/18555	0.181507	0.880026	-1.05334	0.870876	1	0.965109	192670/5872/8751/7042/51742/130497/4436/10018/9125/57599/8820/8743/131118/6715/10184/2241/3295/4521/3206/83943/6469/4824/8749/23639/10655/7046/657/59338/2620/7490/5241/675/22862/9985/5926/7337/64220/49855/1636/4089/581/128637/8195/598/149986/1399/11144/64591/728395/728403/728137/7258/100289087	53	238/13408	292/18555	0.815068	1.12795	3.55697	0.000146357	0.0120495	0.0104026	54361/4678/63950/63948/1718/431707/4438/7482/7812/4808/11085/4914/5087/259266/56956/5972/3020/6382/8648/8890/6716/1545/3973/2492/10461/3552/3625/92/7130/4036/3239/3417/5798/3623/4880/51665/666/7476/1499/8372/54106/7474/7110/6092/668/344758/25976/5806/8893/8626/9353/57728/5156/3815/3791/174/2069/8999/658/6423/3148/11086/3622/836/7098/132625/10409/25836/2255/10468/22836/2661/140947/497189/4762/4090/1495/6586/2295/2296/654/578/4201/7422/23607/653/1081/2309/2697/6943/10370/2099/4142/3955/221823/3205/3207/3209/117/3624/7784/7425/3952/835/4846/64478/2626/2796/203102/2515/6422/55636/157506/23414/642658/1761/58524/63951/1271/2189/4882/152006/5568/4920/3293/2516/4851/8644/2625/8031/84159/23411/8879/5950/2253/1586/2674/8433/6240/55366/81930/2488/7536/8322/472/867/2288/1822/2/8531/50846/269/57122/4254/5781/6926/57647/2254/122042/1602/283/4323/599/7080/51804/8747/8748/8892/7301/1588/7026/30812/5310/26471/6299/10265/4313/9289/2175/6665/7314/91603/3975/6928/5914/317719/6777/7484/101927581/83990/6662/3021/84733/400629/80000/2627/596/268/9667/3643/56729/3640/558/63946/2067/3972/29844/8894/6714/3172/9825/1051/7022/23626/10388/6874/8204/9510/6647/3753/89766/23598/638/10549/7543/9468/190/2623/367/56159/546/117154/2491/10046/2316/6736/728132/378948	238	1/1321	292/18555	0.00342466	0.0481033	-4.53913	1	1	0.870114	619556	1
GO:0030048	actin filament-based movement	24/3827	140/18555	0.171429	0.831162	-1.02217	0.871545	1	0.965109	388591/6548/6262/57669/4648/9839/6323/6335/6332/7341/6331/11280/1739/3781/4646/64005/781/3757/4647/6330/7168/4642/10052/8913	24	112/13408	140/18555	0.8	1.1071	2.05302	0.0224732	0.19693	0.170015	10630/10163/5142/54874/3752/476/2702/477/9722/55811/7139/134/274/3760/6328/6326/7456/4430/4632/7429/23704/859/23171/6336/7134/776/5290/2257/22998/287/817/9631/5144/6444/1832/5350/2697/9444/54749/6717/10142/857/8976/2626/6781/2934/783/29119/59/57698/3784/55742/4607/10008/6327/55800/3762/775/3741/3764/10060/5318/6334/140465/4637/4640/283446/488/4842/4624/4625/122786/23224/440193/70/55930/4644/10021/2013/487/29895/4641/29098/4628/4626/4622/4620/4621/80179/3728/6329/3759/6093/1824/1829/4645/23327/4650/6324/81/54795/79784/85366/6640/9992/3753/4627/25777/7454/23630/2258/2316	112	4/1321	140/18555	0.0285714	0.401319	-1.96857	0.991435	1	0.870114	442901/406922/406904/554212	4
GO:0000479	endonucleolytic cleavage of tricistronic rRNA transcript (SSU-rRNA, 5.8S rRNA, LSU-rRNA)	3827-02-01	16/18555	0.125	0.606056	-0.803578	0.872064	1	0.965109	10799/9790	2	14/13408	16/18555	0.875	1.21089	1.36207	0.137086	0.444255	0.383537	79707/163859/8602/29777/23212/84294/23246/10171/27340/161424/10607/55720/65095/6227	14	NA	NA	NA	NA	NA	NA	NA	NA	NA	NA
GO:0001767	establishment of lymphocyte polarity	3827-02-01	16/18555	0.125	0.606056	-0.803578	0.872064	1	0.965109	27/1794	2	14/13408	16/18555	0.875	1.21089	1.36207	0.137086	0.444255	0.383537	81609/56603/9750/10758/23513/81704/6363/6366/2934/25/56253/2319/1236/4627	14	NA	NA	NA	NA	NA	NA	NA	NA	NA	NA
GO:0002864	regulation of acute inflammatory response to antigenic stimulus	3827-02-01	16/18555	0.125	0.606056	-0.803578	0.872064	1	0.965109	2209/2213	2	13/13408	16/18555	0.8125	1.1244	0.803445	0.312166	0.624821	0.539424	11315/26279/53833/4889/3133/1268/7784/2529/55829/6693/1236/718/695	13	1/1321	16/18555	0.0625	0.877886	-0.135288	0.69339	1	0.870114	100313774	1
GO:0003188	heart valve formation	3827-02-01	16/18555	0.125	0.606056	-0.803578	0.872064	1	0.965109	7291/4089	2	14/13408	16/18555	0.875	1.21089	1.36207	0.137086	0.444255	0.383537	2702/1942/387/23493/57057/2626/23462/642658/10439/4851/8642/1009/161882/6662	14	NA	NA	NA	NA	NA	NA	NA	NA	NA	NA
GO:0003353	positive regulation of cilium movement	3827-02-01	16/18555	0.125	0.606056	-0.803578	0.872064	1	0.965109	79846/6866	2	14/13408	16/18555	0.875	1.21089	1.36207	0.137086	0.444255	0.383537	6869/132141/6870/1235/6863/1672/8756/63978/6865/338879/284076/255061/56269/441531	14	NA	NA	NA	NA	NA	NA	NA	NA	NA	NA
GO:0006704	glucocorticoid biosynthetic process	3827-02-01	16/18555	0.125	0.606056	-0.803578	0.872064	1	0.965109	2908/8912	2	14/13408	16/18555	0.875	1.21089	1.36207	0.137086	0.444255	0.383537	9563/54361/476/1609/5978/1589/653/1392/1584/1585/1586/27122/1583/650	14	NA	NA	NA	NA	NA	NA	NA	NA	NA	NA
GO:0007028	cytoplasm organization	3827-02-01	16/18555	0.125	0.606056	-0.803578	0.872064	1	0.965109	221400/8061	2	14/13408	16/18555	0.875	1.21089	1.36207	0.137086	0.444255	0.383537	353238/11022/163589/6654/29842/23424/3799/57178/56165/2120/93661/54700/201164/4669	14	NA	NA	NA	NA	NA	NA	NA	NA	NA	NA
GO:0021513	spinal cord dorsal/ventral patterning	3827-02-01	16/18555	0.125	0.606056	-0.803578	0.872064	1	0.965109	8646/6469	2	14/13408	16/18555	0.875	1.21089	1.36207	0.137086	0.444255	0.383537	2736/55764/27152/2737/6608/58524/8022/51684/120237/429/121643/6656/54567/4821	14	NA	NA	NA	NA	NA	NA	NA	NA	NA	NA
GO:0042415	norepinephrine metabolic process	3827-02-01	16/18555	0.125	0.606056	-0.803578	0.872064	1	0.965109	1909/538	2	13/13408	16/18555	0.8125	1.1244	0.803445	0.312166	0.624821	0.539424	2034/9464/285671/26002/5071/1621/2625/7054/9365/114798/3642/1312/340595	13	1/1321	16/18555	0.0625	0.877886	-0.135288	0.69339	1	0.870114	100289017	1
GO:0046462	monoacylglycerol metabolic process	3827-02-01	16/18555	0.125	0.606056	-0.803578	0.872064	1	0.965109	7920/346606	2	14/13408	16/18555	0.875	1.21089	1.36207	0.137086	0.444255	0.383537	2166/5321/57406/11343/221955/8694/747/80168/84649/145447/26090/140701/158835/347516	14	NA	NA	NA	NA	NA	NA	NA	NA	NA	NA
GO:0051444	negative regulation of ubiquitin-protein transferase activity	3827-02-01	16/18555	0.125	0.606056	-0.803578	0.872064	1	0.965109	6125/84101	2	14/13408	16/18555	0.875	1.21089	1.36207	0.137086	0.444255	0.383537	10459/6135/6201/151636/4085/9532/26271/3984/1029/25/5663/9529/9349/4092	14	NA	NA	NA	NA	NA	NA	NA	NA	NA	NA
GO:0060841	venous blood vessel development	3827-02-01	16/18555	0.125	0.606056	-0.803578	0.872064	1	0.965109	83605/187	2	14/13408	16/18555	0.875	1.21089	1.36207	0.137086	0.444255	0.383537	5629/659/93/57493/1482/7422/57057/10512/2022/4851/94/1948/2294/147372	14	NA	NA	NA	NA	NA	NA	NA	NA	NA	NA
GO:0072350	tricarboxylic acid metabolic process	3827-02-01	16/18555	0.125	0.606056	-0.803578	0.872064	1	0.965109	32/3420	2	14/13408	16/18555	0.875	1.21089	1.36207	0.137086	0.444255	0.383537	3417/6569/48/445/2746/1431/23409/3419/3658/3418/47/5105/50/3421	14	NA	NA	NA	NA	NA	NA	NA	NA	NA	NA
GO:0097152	mesenchymal cell apoptotic process	3827-02-01	16/18555	0.125	0.606056	-0.803578	0.872064	1	0.965109	1909/6469	2	14/13408	16/18555	0.875	1.21089	1.36207	0.137086	0.444255	0.383537	7849/4487/4488/23345/3209/5076/2120/3091/6928/6662/8200/655/6899/5456	14	NA	NA	NA	NA	NA	NA	NA	NA	NA	NA
GO:0099116	tRNA 5'-end processing	3827-02-01	16/18555	0.125	0.606056	-0.803578	0.872064	1	0.965109	10799/10775	2	14/13408	16/18555	0.875	1.21089	1.36207	0.137086	0.444255	0.383537	6741/11102/54931/54974/79897/10248/10940/138716/10557/10556/51367/9692/54913/3028	14	NA	NA	NA	NA	NA	NA	NA	NA	NA	NA
GO:1901142	insulin metabolic process	3827-02-01	16/18555	0.125	0.606056	-0.803578	0.872064	1	0.965109	3416/5080	2	14/13408	16/18555	0.875	1.21089	1.36207	0.137086	0.444255	0.383537	63036/56605/2355/1363/64924/5122/81555/169026/1509/57555/2081/5034/634/5126	14	NA	NA	NA	NA	NA	NA	NA	NA	NA	NA
GO:1902259	regulation of delayed rectifier potassium channel activity	3827-02-01	16/18555	0.125	0.606056	-0.803578	0.872064	1	0.965109	7341/9465	2	12/13408	16/18555	0.75	1.03791	0.244824	0.530663	0.81052	0.699743	4878/23704/7881/288/3784/10008/283518/9472/6844/9992/3753/23630	12	2/1321	16/18555	0.125	1.75577	0.837307	0.317031	1	0.870114	406922/406904	2
GO:2000696	regulation of epithelial cell differentiation involved in kidney development	3827-02-01	16/18555	0.125	0.606056	-0.803578	0.872064	1	0.965109	130497/100133941	2	14/13408	16/18555	0.875	1.21089	1.36207	0.137086	0.444255	0.383537	7849/6772/1499/25937/8842/2668/2625/5076/10413/3975/7484/4318/3976/5613	14	NA	NA	NA	NA	NA	NA	NA	NA	NA	NA
GO:2000767	positive regulation of cytoplasmic translation	3827-02-01	16/18555	0.125	0.606056	-0.803578	0.872064	1	0.965109	4904/1660	2	14/13408	16/18555	0.875	1.21089	1.36207	0.137086	0.444255	0.383537	79727/7812/3192/7555/170506/3184/10605/10492/55124/26986/8531/5315/10642/389874	14	NA	NA	NA	NA	NA	NA	NA	NA	NA	NA
GO:0001541	ovarian follicle development	3827-09-01	58/18555	0.155172	0.752345	-0.962912	0.872204	1	0.965109	83943/2620/7337/49855/4089/581/598/149986/11144	9	49/13408	58/18555	0.844828	1.16914	2.0822	0.021987	0.19693	0.170015	4438/8890/3973/2492/3625/7130/3623/4880/8372/668/344758/5806/8893/3815/3791/2069/658/1495/2296/7422/1081/2309/2099/3955/3624/7784/7425/2796/63951/2189/4882/2488/472/4254/283/4323/8892/4313/91603/596/268/6714/1051/23626/6874/6647/89766/7543/9468	49	NA	NA	NA	NA	NA	NA	NA	NA	NA	NA
GO:0034332	adherens junction organization	3827-09-01	58/18555	0.155172	0.752345	-0.962912	0.872204	1	0.965109	10152/2241/1015/144100/1445/3801/28316/28513/60437	9	49/13408	58/18555	0.844828	1.16914	2.0822	0.021987	0.19693	0.170015	998/204851/55765/2043/1499/25930/5062/118/1016/1010/1008/1007/1004/1832/654/7422/60/222256/80139/9788/5339/7414/9231/5962/83700/1948/64403/10979/8650/7082/102/1006/1009/1003/1001/999/1012/1013/10266/6904/1000/4092/1005/23396/57662/9253/6714/64405/1002	49	NA	NA	NA	NA	NA	NA	NA	NA	NA	NA
GO:0060986	endocrine hormone secretion	3827-09-01	58/18555	0.155172	0.752345	-0.962912	0.872204	1	0.965109	51738/114899/1393/4824/1407/9727/114897/4089/706	9	49/13408	58/18555	0.844828	1.16914	2.0822	0.021987	0.19693	0.170015	10765/5972/3814/183/5443/7349/26056/84417/3553/3625/3623/5468/7110/668/185/2798/6696/1601/2297/2661/654/1081/2697/64111/358/3624/3952/55503/80223/2260/4986/1392/64855/2625/6865/3784/1408/51083/8322/5781/6926/338442/1588/51762/65266/1394/2587/56729/140606	49	NA	NA	NA	NA	NA	NA	NA	NA	NA	NA
GO:0030509	BMP signaling pathway	30/3827	172/18555	0.174419	0.845659	-1.03661	0.872314	1	0.965109	7049/51232/1386/402117/8646/51176/3096/3077/860/7021/375567/23213/9350/286204/657/4926/283375/9958/23111/51496/348093/4091/5595/55512/64750/494470/4089/3276/91851/331	30	125/13408	172/18555	0.726744	1.00572	0.121711	0.490565	0.775077	0.669144	6497/388585/100532736/4681/79639/4774/3491/51592/4853/148738/64388/6664/151449/27302/92/7130/90/4036/1745/151556/659/5468/55768/93/7474/11167/6498/3280/4487/94031/3516/3791/658/7323/4086/6423/56884/53918/10468/2297/285704/23105/4090/1958/4488/654/5460/222663/653/25928/3209/168667/57057/6424/222223/8321/1749/57154/857/375616/28996/2626/6422/392255/2131/642658/2022/25/4851/25805/2658/22943/7321/79176/27250/5654/3611/25884/6653/9573/7471/94/269/23592/4093/652/5494/26585/2200/390598/4756/56963/5046/23090/1003/644815/50964/1747/3675/10140/55273/9241/9110/1655/63893/57045/2627/147409/652991/4087/4092/10272/199699/23770/1311/2116/1954/7554/650/8200/655/164656/8239/2719/8287	125	17/1321	172/18555	0.0988372	1.38828	1.41639	0.105964	0.563118	0.489976	406996/100126334/407015/442895/9597/407050/406978/406992/406911/406892/406982/406932/406971/406991/406976/407054/406899	17
GO:0071357	cellular response to type I interferon	14/3827	86/18555	0.162791	0.789282	-0.998403	0.873139	1	0.965109	26058/90933/253943/10410/6773/29110/4938/84166/201292/26065/3661/57506/81030/91445	14	71/13408	86/18555	0.825581	1.1425	2.13782	0.0184821	0.184975	0.159694	9636/79594/51441/3716/103/149095/9641/1380/10010/64135/6772/6672/9470/9759/64343/4615/11277/7474/3093/54502/340061/81844/401397/29883/3456/3467/3452/3441/3444/3446/3449/3451/3448/3442/3443/3447/3440/3445/3439/338376/56832/3434/10581/8519/3665/117854/8772/4321/5777/5781/4940/4939/8638/56339/3429/7187/25942/9755/5771/58509/7297/11140/57663/25939/5770/3455/3454/11274/23170/389856/3654	71	1/1321	86/18555	0.0116279	0.163328	-2.15308	0.998282	1	0.870114	406991	1
GO:0046635	positive regulation of alpha-beta T cell activation	3827-12-01	75/18555	0.16	0.775751	-0.991941	0.873971	1	0.965109	5590/11126/5788/1604/7535/6469/3717/3965/10892/23476/64926/100	12	62/13408	75/18555	0.826667	1.144	2.01686	0.0256076	0.210277	0.181538	864/149233/51043/6375/7292/3142/3707/114548/9655/940/3549/7048/729230/387/64332/941/942/3592/4976/8546/3593/9308/3105/3133/3122/3123/6046/84433/2737/8767/6363/6461/301/6850/5588/975/3606/7704/916/3071/51561/3458/10808/4860/64410/8651/3566/865/5914/8943/10148/7297/3594/84807/11006/861/2033/50943/3561/79576/54440/3125	62	1/1321	75/18555	0.0133333	0.187282	-1.95252	0.996115	1	0.870114	406991	1
GO:0090307	mitotic spindle assembly	3827-12-01	75/18555	0.16	0.775751	-0.991941	0.873971	1	0.965109	51652/56992/152185/10274/84142/10464/9493/5119/9212/126353/26065/11200	12	63/13408	75/18555	0.84	1.16246	2.27529	0.0126733	0.154818	0.133658	49856/1104/55143/991/7175/4751/126731/54627/3192/23332/23122/387/25978/79598/79884/3796/285643/9750/3303/3304/3833/9639/91782/92421/90990/51510/2801/3832/9126/23172/56647/3619/256364/144165/29127/8086/440145/29082/8766/9055/5347/29098/26073/7756/3837/332/79643/57132/55125/9525/29128/729440/6795/27243/22974/9371/128866/4605/4733/8243/24137/10735/2316	63	NA	NA	NA	NA	NA	NA	NA	NA	NA	NA
GO:0048863	stem cell differentiation	45/3827	251/18555	0.179283	0.869243	-1.06317	0.874308	1	0.965109	6548/553115/5788/7042/130497/10505/8828/29072/7869/8820/54437/166379/1909/2823/10016/54888/83989/64839/7478/1432/860/3066/7291/6469/23081/10507/26147/8829/657/57715/2263/5080/4040/55716/10443/10509/5595/79918/7157/1636/4089/54815/2068/83959/1908	45	202/13408	251/18555	0.804781	1.11372	2.92759	0.00161526	0.0498545	0.0430407	388585/998/79727/65979/51441/9698/3065/5928/6886/63950/4070/22823/10500/57459/64218/632/23528/59349/3192/6201/81606/5610/57504/678/4072/10322/55818/54910/90/29081/3233/4780/2487/2066/2335/7520/80326/3357/2637/7476/8320/7048/1499/6405/56920/84541/2932/170506/57560/110599583/8626/3280/4487/202018/3516/8929/54940/5156/3815/5978/5308/2247/6423/9464/9037/2668/3670/4208/57556/3313/6949/1482/4488/2296/1906/3720/221662/6722/23376/10370/2099/6862/55698/3204/8621/10512/9723/10371/223117/8321/1021/54517/6608/5764/2146/3084/2260/6422/5591/6591/64321/157506/2131/4300/25/4851/25920/3688/5979/340665/5076/9221/117854/55553/23788/9219/4054/10524/2348/10413/1108/2/6660/144165/121340/8091/4254/11137/23603/10019/6910/6926/3651/1045/1910/11166/56339/3169/652/6495/3091/10538/2103/440193/145258/9112/26585/80237/80031/399694/8854/8482/1106/30812/9739/11051/2303/1107/93649/5717/6928/100170841/5469/51755/3861/6774/4222/7473/3214/9241/124540/6909/6662/2627/1000/596/53615/51548/10501/4902/7538/8463/6939/182/58495/83737/655/3911/54345/29947/6899/5594/3976/5008/6663/84844/7114/5931/55593/1947/4303/7547	202	4/1321	251/18555	0.0159363	0.223843	-3.4276	0.999989	1	0.870114	442894/406938/442911/442917	4
GO:0009134	nucleoside diphosphate catabolic process	18/3827	108/18555	0.166667	0.808074	-1.01967	0.874414	1	0.965109	2475/26137/53343/5515/3101/51085/5209/55753/80201/3939/2597/5213/5027/339123/64223/863/3692/5207	18	90/13408	108/18555	0.833333	1.15323	2.5776	0.00502876	0.10009	0.0864099	2023/84676/5563/5236/405/5313/5208/3099/53632/9759/8850/956/11277/7345/8671/256471/5562/8870/5232/4907/221937/5224/2645/4967/669/51422/79873/9583/2203/195827/229/11182/954/377841/5214/55526/11164/3098/54541/3988/953/5223/57089/387712/3630/402/89/7351/57103/7167/2026/5571/2819/3458/3479/3356/3091/5663/957/5315/83440/26471/226/2027/9611/201163/230/28964/6774/6521/2584/57521/3607/51341/51548/3643/5566/2821/26330/79147/955/6714/351/5211/1291/2033/5465/8473/441531/5230	90	NA	NA	NA	NA	NA	NA	NA	NA	NA	NA
GO:0032409	regulation of transporter activity	40/3827	225/18555	0.177778	0.861946	-1.06203	0.875068	1	0.965109	6548/6536/255738/2946/5174/149111/88/1131/130497/2281/785/7341/51719/6769/9943/5580/7871/10063/54800/5311/6622/1909/134145/1393/9465/4988/5774/6786/254263/6330/246329/54997/84334/4734/57338/7531/2256/10369/2273/2332	40	154/13408	225/18555	0.684444	0.947186	-1.28643	0.911981	1	0.863326	11315/4878/126755/2048/57190/3208/10768/55917/845/1520/477/844/336/9722/440699/481/30845/805/27347/23704/2859/51185/859/729230/54106/375346/776/483/100507537/7881/22871/9370/2257/3064/57620/287/817/9456/80762/8737/1906/80863/5292/54209/57120/5350/10345/6446/7402/60/2631/154881/6717/10142/2056/5649/857/1080/285966/9747/444/1392/56704/2669/23237/29979/1612/65268/6256/389816/783/3688/288/10105/9446/150/3630/3784/10062/219527/79026/51083/5031/10008/7225/6588/1813/486/55800/84766/11331/784/3458/283518/54602/2259/84502/9472/3306/801/11261/10681/9143/10368/146395/487/6236/11060/50488/57555/482/6844/29098/6347/342667/9001/1394/81671/27091/27092/8811/23327/2922/596/255057/6324/5348/57817/81/808/56848/3270/50944/59284/59283/2280/28954/10110/57158/4318/3460/9992/3753/7533/23542/7114/59272/57393/1756/778/65267/23630/2258/1193	154	31/1321	225/18555	0.137778	1.93525	3.90765	0.000306423	0.003424	0.00297927	407040/407031/406962/407046/406944/407015/406895/442890/407050/406917/407033/100126316/407012/406967/442900/407041/406985/693198/406952/406990/100126336/574453/406994/693120/574411/406922/574501/406904/407039/554212/574513	31
GO:0060541	respiratory system development	40/3827	225/18555	0.177778	0.861946	-1.06203	0.875068	1	0.965109	1907/51668/84976/51057/1385/26154/8820/51176/59350/79925/4124/5754/5154/9678/7472/6469/4781/657/2263/7490/51501/5241/8914/10728/4048/26258/64220/730094/5595/23322/55512/6720/83538/1636/23347/23521/6431/100/1896/538	40	184/13408	225/18555	0.817778	1.1317	3.20795	0.000573551	0.0295518	0.0255128	6497/7161/54206/10630/998/57190/83931/7482/10905/3158/1116/3290/5629/6664/2355/91461/2034/5534/84695/2736/9394/3694/6670/1281/659/3488/28512/7068/7048/93/1499/1605/7474/55211/57493/27031/51208/4311/339829/1981/1181/3280/53834/4487/3516/8929/5156/3791/84525/10427/2247/10252/23657/64399/55294/10409/2255/8546/4015/3596/9963/2246/8817/9509/2324/7124/7917/25803/6722/7422/1490/6943/7965/10551/3202/2737/1956/1749/8985/28996/4846/2260/55636/1392/9242/157506/7534/79977/23414/340419/2131/55151/3371/54542/445/9719/8022/4851/4838/9231/6441/3988/5950/2253/4054/5499/7481/10413/4321/7289/3845/5916/2735/429/6910/2254/10253/4323/7080/26257/3169/60485/652/6495/51804/7043/2200/2252/8854/302/5604/1544/1512/220/5310/21/80004/54768/342371/123872/83716/2294/93649/7067/5914/28511/3675/9241/6909/9496/6662/2302/23210/55036/284217/2627/4087/147372/5605/10365/5864/1050/7040/94235/79147/57333/650/10741/171023/1522/3911/6493/1291/5594/3976/10454/2033/7477/9620/5251/2002/2719/7547/4204	184	1/1321	225/18555	0.00444444	0.0624275	-3.91735	1	1	0.870114	407975	1
GO:0002699	positive regulation of immune effector process	49/3827	272/18555	0.180147	0.873433	-1.07191	0.87547	1	0.965109	7293/5590/11126/2209/6504/163486/5788/3586/1604/78989/4436/57142/8809/8807/55183/8723/2241/972/3077/3134/383/5169/8417/353091/80329/5395/10392/948/54537/51111/64581/3824/6778/5027/7158/3684/64127/8741/3965/79915/10892/23476/7305/115727/10859/57506/958/84861/6845	49	219/13408	272/18555	0.805147	1.11422	3.06294	0.00100415	0.0388817	0.0335676	8764/10459/5322/2048/8547/2268/5724/7805/149233/8915/912/909/910/911/913/114836/51744/117157/6375/7292/3140/55765/9261/1378/4179/3142/114548/91543/1653/5443/9655/8673/10865/3554/3553/3329/940/7855/4292/4615/9390/729230/54106/7474/64332/941/942/2624/56941/170506/3592/4976/7037/10417/7468/644414/116449/3815/26228/26057/3558/59067/55601/7098/5562/112441434/2150/3567/3596/3565/51237/81545/3593/3135/3105/3133/3107/3106/100507436/4277/4049/7124/259197/3122/3123/6891/3109/6046/54209/5225/3605/112744/6885/135250/80328/154064/79465/3569/7532/7784/4189/3663/22976/377630/8767/10584/51571/90865/23586/6363/51010/6461/301/6850/8013/7099/6812/2220/2219/64170/7186/2625/4153/23411/9188/3098/5950/975/117854/3263/7189/6688/23529/8772/9846/24145/3606/23705/56253/3312/3902/5777/11331/100528032/22914/8302/3823/3822/3821/51561/3458/55198/144811/3356/3916/22890/10125/567/8482/51704/3566/6810/29108/118460/164/5336/8140/388325/136/4843/399687/5914/79132/6777/30009/5245/11314/100141515/924/6398/10666/148022/718/7409/2208/3594/2821/2865/2867/84807/7040/6223/57126/5817/5819/56848/354/25818/5650/3805/84787/65992/149840/3929/5105/3689/4282/7494/50487/2033/51284/5199/2623/50943/695/3597/4068/54440/3125	219	4/1321	272/18555	0.0147059	0.206561	-3.64965	0.999997	1	0.870114	3136/406991/574461/574473	4
GO:0002262	myeloid cell homeostasis	32/3827	183/18555	0.174863	0.847816	-1.05461	0.875545	1	0.965109	55113/7049/28982/10018/8837/54681/79876/10296/51301/1432/4602/54892/9258/3717/8861/4891/91/121260/81624/5926/84529/585/6218/8399/55027/2068/581/3276/150274/129138/23774/10013	32	148/13408	183/18555	0.808743	1.1192	2.61545	0.00450211	0.0924888	0.0798479	9636/5293/93974/4352/5052/6886/5142/1435/405/103/23385/440712/8444/3707/23456/25893/3398/6868/2034/10461/92/6670/6772/3623/3635/54977/729230/211/8314/3059/2624/5291/604/55646/3815/23657/3148/836/4090/3313/6208/94081/51522/10107/80739/3303/3304/578/222642/6722/7422/221395/6005/60682/23376/2309/10758/84456/10370/3569/3202/3624/10320/55972/1021/2056/55904/669/28996/2039/5591/4067/7564/6194/51510/301/23230/2176/9991/2625/6229/3988/92482/3784/6688/2113/83700/55652/29127/3071/23306/4254/10019/338442/3146/5925/22985/652/3091/4522/677/23186/51621/2038/567/29766/3658/6338/51327/161882/4763/5469/7067/6777/6774/6521/80279/3216/23210/5771/2235/51341/1777/10661/10365/1054/2821/57817/2116/7538/558/6223/6510/6415/2204/9935/116151/6647/5316/3162/4151/5880/2623/50943/212/695/292/2539	148	3/1321	183/18555	0.0163934	0.230265	-2.89711	0.999855	1	0.870114	619554/407006/407007	3
GO:0002495	antigen processing and presentation of peptide antigen via MHC class II	3827-05-01	35/18555	0.142857	0.692635	-0.927778	0.875763	1	0.965109	2213/200576/972/220972/3126	5	30/13408	35/18555	0.857143	1.18618	1.77938	0.0495769	0.276152	0.23841	1520/2207/1510/55016/3122/3127/3123/3117/3119/3118/3120/3112/3109/3108/3111/3113/3115/54209/1514/1515/1509/7189/8722/81622/5641/567/29108/1785/10437/3125	30	NA	NA	NA	NA	NA	NA	NA	NA	NA	NA
GO:0010614	negative regulation of cardiac muscle hypertrophy	3827-05-01	35/18555	0.142857	0.692635	-0.927778	0.875763	1	0.965109	27086/7132/5025/4089/2931	5	22/13408	35/18555	0.628571	0.869864	-1.24375	0.92076	1	0.863326	7133/84676/4000/5999/5997/493/27302/859/5468/9868/3720/221476/90523/4851/10539/2308/7528/4088/9150/140628/5465/2539	22	8/1321	35/18555	0.228571	3.21055	3.62403	0.00268847	0.0225814	0.0196484	406996/406937/407014/406978/406991/406922/406976/406904	8
GO:0010765	positive regulation of sodium ion transport	3827-05-01	35/18555	0.142857	0.692635	-0.927778	0.875763	1	0.965109	6548/6331/6330/54997/53827	5	30/13408	35/18555	0.857143	1.18618	1.77938	0.0495769	0.276152	0.23841	10768/481/23171/483/2257/1482/154043/65268/53828/288/486/53826/6327/55800/5318/1272/4842/207/11261/5652/482/4302/6324/5349/5348/53822/81/1756/65267/2258	30	NA	NA	NA	NA	NA	NA	NA	NA	NA	NA
GO:0017145	stem cell division	3827-05-01	35/18555	0.142857	0.692635	-0.927778	0.875763	1	0.965109	7042/7073/10263/63977/57187	5	29/13408	35/18555	0.828571	1.14664	1.40148	0.109365	0.395941	0.341826	89780/81606/678/10322/8324/8452/7476/26354/25937/2119/6423/3622/10690/84750/64321/2131/4300/1029/4851/648/10730/7704/2103/5048/2124/3214/91646/8202/4674	29	1/1321	35/18555	0.0285714	0.401319	-0.98149	0.924784	1	0.870114	406937	1
GO:0021772	olfactory bulb development	3827-05-01	35/18555	0.142857	0.692635	-0.927778	0.875763	1	0.965109	1436/5080/120892/123016/23322	5	30/13408	35/18555	0.857143	1.18618	1.77938	0.0495769	0.276152	0.23841	6497/9928/3398/1746/2066/8320/7474/6092/6091/7545/9353/170825/6722/7101/340260/4967/10371/1749/389549/55636/2131/23287/9355/6299/1943/2523/22809/170302/7547/4204	30	NA	NA	NA	NA	NA	NA	NA	NA	NA	NA
GO:0031646	positive regulation of nervous system process	3827-05-01	35/18555	0.142857	0.692635	-0.927778	0.875763	1	0.965109	134145/3673/9699/10497/23405	5	30/13408	35/18555	0.857143	1.18618	1.77938	0.0495769	0.276152	0.23841	7133/400746/4898/2629/7143/5129/1605/11076/9607/22999/9444/6863/56288/118738/1959/745/26011/4544/9921/10810/1143/18/3687/57555/3060/255061/4099/8530/4923/6663	30	NA	NA	NA	NA	NA	NA	NA	NA	NA	NA
GO:0032232	negative regulation of actin filament bundle assembly	3827-05-01	35/18555	0.142857	0.692635	-0.927778	0.875763	1	0.965109	1901/8500/116985/23370/395	5	26/13408	35/18555	0.742857	1.02802	0.267813	0.479902	0.771237	0.665829	3925/10163/4070/50848/4653/23332/23671/23122/90102/5062/5295/5071/4233/10395/114822/7082/84952/10391/51763/5216/79822/85415/50944/85358/7454/90167	26	4/1321	35/18555	0.114286	1.60528	0.992305	0.236354	1	0.870114	406941/406929/406982/406991	4
GO:0048333	mesodermal cell differentiation	3827-05-01	35/18555	0.142857	0.692635	-0.927778	0.875763	1	0.965109	3673/657/2263/55897/6911	5	27/13408	35/18555	0.771429	1.06756	0.645703	0.332491	0.654835	0.565336	6886/89780/10736/4086/6423/89870/2697/3207/3624/2260/2138/9314/8516/3688/22943/4838/5076/6881/8091/652/2294/2303/23135/3690/3675/3691/2139	27	3/1321	35/18555	0.0857143	1.20396	0.334373	0.458829	1	0.870114	406937/406985/406942	3
GO:0048384	retinoic acid receptor signaling pathway	3827-05-01	35/18555	0.142857	0.692635	-0.927778	0.875763	1	0.965109	6258/5915/6257/23019/1399	5	30/13408	35/18555	0.857143	1.18618	1.77938	0.0495769	0.276152	0.23841	9249/2104/56603/6672/5468/7068/2146/6256/8644/256297/340665/1592/1488/7421/5916/7181/22938/8854/5371/10626/7067/5914/811/10365/9745/81/171023/8202/6899/23532	30	NA	NA	NA	NA	NA	NA	NA	NA	NA	NA
GO:0090050	positive regulation of cell migration involved in sprouting angiogenesis	3827-05-01	35/18555	0.142857	0.692635	-0.927778	0.875763	1	0.965109	7049/9734/8829/51564/10519	5	16/13408	35/18555	0.457143	0.632629	-3.51109	0.999758	1	0.863326	5743/10000/2624/9982/3791/2247/10769/7422/301/25/57608/5286/57381/2303/3162/27286	16	14/1321	35/18555	0.4	5.61847	7.57162	4.49661e-08	1.02318e-06	8.90286e-07	406893/406903/406938/407035/406888/407019/406913/664616/406921/406902/407018/407010/406942/407022	14
GO:0007143	female meiotic nuclear division	3827-06-01	41/18555	0.146341	0.709529	-0.94912	0.876662	1	0.965109	84930/27030/79173/5518/994/11077	6	35/13408	41/18555	0.853659	1.18136	1.87629	0.0385216	0.248024	0.214125	56776/23397/5000/1618/4292/2069/166863/391714/9319/728637/7272/26271/494551/25879/9897/347688/5728/1642/472/221150/9133/254528/9665/5347/1731/84501/7314/7153/284071/348235/10403/56907/220134/6790/29781	35	NA	NA	NA	NA	NA	NA	NA	NA	NA	NA
GO:0040036	regulation of fibroblast growth factor receptor signaling pathway	3827-06-01	41/18555	0.146341	0.709529	-0.94912	0.876662	1	0.965109	860/56975/23213/5015/27020/80199	6	28/13408	41/18555	0.682927	0.945086	-0.568136	0.774595	0.955568	0.824967	54361/25778/9378/2817/1499/7474/9982/345193/2247/10252/64399/81848/64094/63978/2625/3688/143282/90993/387914/10253/7057/4804/9241/25865/55959/8481/8862/10251	28	7/1321	41/18555	0.170732	2.39813	2.48122	0.0243197	0.1577	0.137217	406941/693158/406938/406950/406904/574506/494336	7
GO:0042417	dopamine metabolic process	3827-06-01	41/18555	0.146341	0.709529	-0.94912	0.876662	1	0.965109	1141/7042/6622/9627/3684/538	6	34/13408	41/18555	0.829268	1.1476	1.52709	0.0837528	0.350584	0.302668	11315/2780/4881/4929/25953/1814/6870/6531/3350/1812/6620/26002/5071/1644/2861/6505/1621/1815/7054/1813/5153/1610/217/2643/18/2903/445329/6818/55737/3689/1312/4128/4129/3251	34	1/1321	41/18555	0.0243902	0.34259	-1.16669	0.951754	1	0.870114	100289017	1
GO:0071542	dopaminergic neuron differentiation	3827-06-01	41/18555	0.146341	0.709529	-0.94912	0.876662	1	0.965109	6259/7472/6469/4040/5015/1453	6	35/13408	41/18555	0.853659	1.18136	1.87629	0.0385216	0.248024	0.214125	63950/4009/89780/2019/4929/1499/7873/7474/2932/8929/6423/23440/7422/222894/8321/6608/2020/26281/6422/340419/4010/441549/22943/2253/5309/401/7471/3169/3091/7473/7484/3170/7074/2277/3251	35	NA	NA	NA	NA	NA	NA	NA	NA	NA	NA
GO:0072210	metanephric nephron development	3827-06-01	41/18555	0.146341	0.709529	-0.94912	0.876662	1	0.965109	130497/5311/153572/5159/7021/7490	6	35/13408	41/18555	0.853659	1.18136	1.87629	0.0385216	0.248024	0.214125	388585/54361/7827/947/55083/10736/7849/6772/1499/3913/9370/3280/5156/79192/2668/2297/1958/6943/358/6608/5979/5076/55366/652/26585/342184/30812/5310/6299/3975/7484/6662/3976/5155/186	35	NA	NA	NA	NA	NA	NA	NA	NA	NA	NA
GO:0150077	regulation of neuroinflammatory response	3827-06-01	41/18555	0.146341	0.709529	-0.94912	0.876662	1	0.965109	284467/5788/4345/51063/120892/6348	6	28/13408	41/18555	0.682927	0.945086	-0.568136	0.774595	0.955568	0.824967	7133/23208/5743/3553/344807/131450/26228/3565/7124/54209/84630/3569/90865/747/1075/4317/4314/472/3606/3479/26471/5336/9572/2896/8877/3949/8530/4318	28	7/1321	41/18555	0.170732	2.39813	2.48122	0.0243197	0.1577	0.137217	406955/406915/407015/406989/406971/406934/406957	7
GO:0009952	anterior/posterior pattern specification	39/3827	220/18555	0.177273	0.859497	-1.06864	0.876691	1	0.965109	130497/5013/57669/4760/80055/56983/5523/51176/7478/221400/134701/3206/7472/6469/4824/10655/9350/5125/7046/286204/5090/10006/657/8861/5080/7490/4041/3222/1649/84678/5015/55897/6911/7157/57534/4089/80199/23509/1399	39	181/13408	220/18555	0.822727	1.13855	3.33662	0.000344809	0.0200271	0.01729	57801/6497/388585/390992/54626/56998/26508/23648/79971/1952/7482/204851/11022/5087/163589/6045/7832/5362/10637/7044/89780/343930/10736/2019/653275/55997/92/3239/3236/3235/3234/3233/3232/659/7855/2637/55502/8553/93/1499/6997/7474/23272/55079/3280/4487/3516/2926/6423/391723/10409/140947/497189/4762/1044/4488/2296/6015/6722/9096/23493/6862/28514/3955/4223/3199/3200/3201/3202/3203/3204/3205/3207/2737/23242/10512/389549/6608/28996/7516/2626/6422/5591/64321/23462/23237/8928/4300/56033/23424/4851/441478/648/22943/4838/3087/340665/2253/56165/2018/6881/60529/472/7704/4297/50937/7289/9573/79365/144165/7471/5916/3229/3227/3226/3225/3224/3221/3223/10220/11197/10818/4618/4617/6926/10959/1045/5100/652/5663/7528/8854/27023/4088/145873/7026/5046/79728/85407/2294/2303/84667/201164/54475/3975/6928/7703/8557/2648/4222/7473/3211/3212/3213/3214/3215/3216/3217/3218/3219/9241/8313/2186/4087/10194/10683/6939/650/3170/6790/2114/6899/2033/8481/10159/9968/1046/92129/6998/2719/7547	181	NA	NA	NA	NA	NA	NA	NA	NA	NA	NA
GO:0003401	axis elongation	3827-04-01	29/18555	0.137931	0.668751	-0.909995	0.87687	1	0.965109	5523/5754/6469/2263	4	25/13408	29/18555	0.862069	1.193	1.67873	0.0641569	0.313618	0.270755	89780/3239/7474/374/10252/6423/2255/2246/2099/6422/157506/3371/7481/10413/10253/652/6495/51804/85407/6928/5469/6662/7040/10155/9968	25	NA	NA	NA	NA	NA	NA	NA	NA	NA	NA
GO:0031579	membrane raft organization	3827-04-01	29/18555	0.137931	0.668751	-0.909995	0.87687	1	0.965109	1739/1794/4034/10347	4	24/13408	29/18555	0.827586	1.14528	1.26365	0.144234	0.449951	0.388454	5538/914/6281/128240/4118/859/23180/10211/858/857/2934/3611/302/8826/2013/1201/27040/79152/81035/4864/374887/91663/1291/11252	24	1/1321	29/18555	0.0344828	0.484351	-0.769378	0.882754	1	0.870114	406929	1
GO:0045954	positive regulation of natural killer cell mediated cytotoxicity	3827-04-01	29/18555	0.137931	0.668751	-0.909995	0.87687	1	0.965109	11126/8807/3134/3824	4	25/13408	29/18555	0.862069	1.193	1.67873	0.0641569	0.313618	0.270755	114836/3592/59067/3593/3133/259197/135250/23705/56253/3902/100528032/22914/8302/3823/3822/3821/3916/10125/164/6777/10666/7409/5817/5819/4068	25	NA	NA	NA	NA	NA	NA	NA	NA	NA	NA
GO:0070977	bone maturation	3827-04-01	29/18555	0.137931	0.668751	-0.909995	0.87687	1	0.965109	7059/5364/2261/10507	4	25/13408	29/18555	0.862069	1.193	1.67873	0.0641569	0.313618	0.270755	4057/387/57560/81792/29887/3952/2131/8642/5741/89/7704/3479/100533183/144347/26585/11173/645811/64131/359845/162466/2688/6261/650/51360/10682	25	NA	NA	NA	NA	NA	NA	NA	NA	NA	NA
GO:0090594	inflammatory response to wounding	3827-04-01	29/18555	0.137931	0.668751	-0.909995	0.87687	1	0.965109	177/2137/4192/84292	4	23/13408	29/18555	0.793103	1.09756	0.848569	0.267285	0.582881	0.503217	5068/3552/5468/729230/64332/7098/2149/5601/7124/3605/3569/90865/7099/240/5777/3091/28964/6774/2896/7040/89790/3162/7076	23	2/1321	29/18555	0.0689655	0.968702	-0.0466986	0.621706	1	0.870114	406952/406991	2
GO:1904862	inhibitory synapse assembly	3827-04-01	29/18555	0.137931	0.668751	-0.909995	0.87687	1	0.965109	5364/266727/10507/2562	4	25/13408	29/18555	0.862069	1.193	1.67873	0.0641569	0.313618	0.270755	653464/64218/23380/375323/7474/64084/55203/2565/2555/2557/2561/2559/2554/2566/266743/9746/2558/2567/869/57555/404037/140689/2258/2564/2556	25	NA	NA	NA	NA	NA	NA	NA	NA	NA	NA
GO:0045859	regulation of protein kinase activity	79/3827	427/18555	0.185012	0.897019	-1.09742	0.877431	1	0.965109	55732/5788/7042/11221/9270/28951/905/142679/27013/51719/152110/5859/4485/4486/5580/9175/152559/6622/5618/324/5515/9555/1436/5159/345611/900/4869/56940/4739/84062/1026/896/100133941/23118/9113/4216/5154/221938/8795/8754/5747/3717/10006/6609/796/4221/4041/7405/5058/50507/7070/4040/5800/120892/904/2322/28984/10464/58533/6547/1136/4916/10519/8312/7249/10595/146850/8844/2064/10040/22843/92335/79092/6794/1908/104/94056/1654/57826	79	335/13408	427/18555	0.784543	1.08571	2.89198	0.00186606	0.053947	0.0465738	54206/4878/65018/2048/64793/2810/2268/63967/1031/1647/9077/3491/84722/5906/26191/6283/10899/103/1942/2629/4921/5997/9928/1116/5629/64853/183/6868/22924/245711/6546/9655/805/55704/54465/151/3553/5899/2641/55437/57679/151195/7520/8941/2043/10920/8536/9467/8850/4057/6997/993/387/8692/1849/7474/6091/57493/205428/25937/5912/11235/1894/9370/5062/57732/3064/285489/152/10333/7345/10886/2069/5470/51191/1062/171024/8654/2247/55294/9693/7424/7098/2690/9607/995/6879/2246/154/3937/8817/1843/10636/51149/1906/5987/7124/11329/5292/84630/245928/6885/5570/7164/4217/7128/23328/51429/11116/60/285955/5478/1956/442572/728524/100996746/643862/100101268/641776/105180391/442590/3315/7532/102723555/102723849/100505767/441272/29990/2056/729597/79706/441273/100310812/5649/5294/857/3952/494551/2041/7984/2146/51422/8797/2185/3084/2260/56892/4067/5569/9134/284/64798/10221/114/1029/1030/3301/6363/7016/2776/9966/7099/153090/25/7186/23560/219771/23411/219736/5728/3087/27250/150/143384/56647/3265/1815/3630/1028/10527/2965/7251/10114/7189/9479/5795/80829/2011/5871/387778/4296/2950/595/6188/26973/894/4908/920/1027/9052/5571/7786/6895/116986/8091/11213/3458/3479/23603/10961/51347/5319/10645/26524/2321/8600/5925/3843/2621/11035/51637/10979/1033/122809/4331/5583/5663/801/51527/8812/7453/3320/207/26585/161742/10125/7057/11261/2200/5604/57214/8826/641/7026/5170/9088/7023/9093/51704/5347/27040/9961/9344/29108/4504/146433/51763/388324/1856/388333/23533/93649/5606/9094/9618/4763/8851/80725/51755/990/1236/84313/1845/124790/3690/80279/23531/55181/2688/2081/11314/9368/79643/9146/116/5771/284254/8792/6317/1991/5605/3643/5609/11140/1032/171392/4294/29950/634/23624/348/808/728/6543/54922/55011/84335/23636/93650/353514/11006/57761/5621/9770/650/22974/51654/6714/11122/11142/55861/5770/57091/5753/84619/9647/4282/29775/5155/10454/2547/9500/64061/5716/10178	335	13/1321	427/18555	0.030445	0.427635	-3.31275	0.999927	1	0.870114	407040/407017/406929/100313843/407000/406895/407002/441251/407012/414194/406948/406982/407048	13
GO:0001656	metanephros development	15/3827	92/18555	0.163043	0.790507	-1.0268	0.878309	1	0.965109	51107/130497/5311/153572/5159/7021/5154/231/6469/4824/5727/7490/38/7369/4089	15	77/13408	92/18555	0.836957	1.15824	2.4558	0.00736551	0.117419	0.101371	388585/54361/3399/7827/947/55083/10736/5455/7849/6772/1499/3913/6092/25937/9370/3280/5156/80144/10252/79192/10409/25836/2668/2255/2297/1958/6943/6580/3207/358/2737/6608/64321/2138/157506/793/392255/116039/4609/8516/5979/9231/5076/2253/55366/9356/10413/359/3227/10220/652/6495/51804/26585/342184/2200/1512/30812/5310/6299/79191/2303/4763/3975/6928/7484/6662/2302/80000/596/655/3976/5155/7477/4435/186/2719	77	NA	NA	NA	NA	NA	NA	NA	NA	NA	NA
GO:0055017	cardiac muscle tissue growth	15/3827	92/18555	0.163043	0.790507	-1.0268	0.878309	1	0.965109	7049/1901/7042/27086/10611/1432/7472/148/7046/657/2263/65009/6416/2931/5600	15	59/13408	92/18555	0.641304	0.887485	-1.74613	0.966206	1	0.863326	6497/7161/5999/5997/3776/4211/27302/2066/859/9686/9868/57493/205428/3516/2247/4086/8470/4208/1482/2296/1906/3720/221476/5292/23493/10370/57057/2626/26281/3084/2260/23414/7373/25/4851/5592/983/5950/26011/10413/196528/2735/3479/6910/2254/10038/9472/60485/7528/2242/2303/9241/6909/5573/2627/9150/861/5465/2539	59	18/1321	92/18555	0.195652	2.74817	4.65374	7.35538e-05	0.000995163	0.000865905	406984/693175/407014/100126316/406987/407012/406978/693129/407975/406979/406980/406990/406971/406976/407010/406904/407007/574514	18
GO:0001933	negative regulation of protein phosphorylation	42/3827	236/18555	0.177966	0.862859	-1.08081	0.878603	1	0.965109	5590/23435/5788/11221/9270/28951/54431/142679/26146/5859/5580/54625/152559/6622/84327/324/9555/4869/56940/1026/9113/51085/10507/138429/6609/4221/4041/7070/4040/5800/10464/58533/6547/4916/10519/7249/54386/409/22843/22933/104/1399	42	179/13408	236/18555	0.758475	1.04963	1.23854	0.121067	0.414521	0.357867	11315/54206/4878/2048/64793/2810/80149/8613/1647/26191/103/2629/116496/5997/84919/64853/183/7498/6546/9655/805/200734/8440/3553/55022/9467/8850/8692/1849/57493/4690/25937/1981/9370/5062/1609/57732/9353/7345/5470/5783/6423/5144/100506658/6879/1843/10636/10399/5987/11329/245928/401265/25998/64780/5570/5167/7128/154043/5071/11116/5478/3486/3315/7532/79706/857/6608/494551/2041/51422/2039/6422/5591/4067/5569/64798/10221/6456/1029/203228/3301/7016/2776/153090/25/56288/22943/5728/3087/27250/22876/1028/10527/7251/10114/79899/9479/5795/2950/26973/4908/5777/1027/9052/6895/11213/3458/23603/26524/5925/10253/5611/3843/51637/122809/22863/5583/5663/801/51527/7453/207/161742/11261/7026/5170/7023/9093/8651/5347/9961/29108/51763/388324/93649/4763/80725/84313/1845/124790/80279/11314/79643/5771/4092/6317/58509/23770/171392/7040/634/199731/23624/348/808/54922/84335/23636/93650/91662/11006/57761/140885/5621/9770/650/3642/51654/11122/11142/55861/5770/5753/84619/64092/9647/2192/1756/286430	179	15/1321	236/18555	0.0635593	0.892765	-0.459004	0.713124	1	0.870114	407040/406928/406929/100313843/407000/406895/407002/406900/407019/407012/619552/406948/406982/406921/406994	15
GO:0006356	regulation of transcription by RNA polymerase I	3827-07-01	47/18555	0.148936	0.722109	-0.972344	0.878732	1	0.965109	2475/9555/1663/64431/2064/7343/6597	7	40/13408	47/18555	0.851064	1.17777	1.96944	0.0300636	0.219412	0.189424	10269/9191/55127/23160/9451/84128/23451/4691/55646/8467/84135/80758/7913/9031/5440/84232/64768/2074/9188/55506/5441/642623/11176/4141/11137/387496/646/1387/4641/10514/56919/25926/51547/10498/29997/55011/6598/468/23133/2316	40	NA	NA	NA	NA	NA	NA	NA	NA	NA	NA
GO:0031641	regulation of myelination	3827-07-01	47/18555	0.148936	0.722109	-0.972344	0.878732	1	0.965109	2475/23175/5915/1739/23405/22933/58494	7	40/13408	47/18555	0.851064	1.17777	1.96944	0.0300636	0.219412	0.189424	388585/7133/400746/4898/9928/5129/9451/1499/1605/11076/7124/27242/9896/9444/55695/5803/5764/7038/56288/118738/1959/84504/745/26011/1075/8898/8882/5916/9921/10810/207/23191/3687/26022/5914/163175/4099/8530/6663/1890	40	NA	NA	NA	NA	NA	NA	NA	NA	NA	NA
GO:0043154	negative regulation of cysteine-type endopeptidase activity involved in apoptotic process	3827-07-01	47/18555	0.148936	0.722109	-0.972344	0.878732	1	0.965109	5894/6622/80196/117584/83596/1654/331	7	38/13408	47/18555	0.808511	1.11888	1.31702	0.122163	0.415158	0.358417	2537/10542/5743/2168/2876/6478/27074/5062/57630/4671/96459/7124/7422/64780/358/10049/79886/5076/55031/960/114769/51499/2621/207/7057/9093/23204/8996/1800/332/1032/5329/55011/1457/6714/4318/3476/4102	38	2/1321	47/18555	0.0425532	0.59771	-0.764515	0.857292	1	0.870114	406952/406884	2
GO:0048247	lymphocyte chemotaxis	3827-07-01	47/18555	0.148936	0.722109	-0.972344	0.878732	1	0.965109	9943/3627/6558/4739/101/80024/6348	7	40/13408	47/18555	0.851064	1.17777	1.96944	0.0300636	0.219412	0.189424	5293/11240/6278/6375/6868/27347/729230/7474/6373/10563/10344/5294/1669/1667/728358/2185/9420/5339/6366/692094/6387/387695/9023/6288/65125/100528032/22914/1880/2621/102/80270/6376/51192/58191/284114/6347/6354/6352/6351/8740	40	NA	NA	NA	NA	NA	NA	NA	NA	NA	NA
GO:0006809	nitric oxide biosynthetic process	13/3827	81/18555	0.160494	0.778146	-1.02001	0.878843	1	0.965109	3586/54996/64757/961/5311/4988/948/1191/3717/64581/5025/706/2717	13	61/13408	81/18555	0.753086	1.04218	0.614	0.317342	0.63297	0.54646	80149/23576/9722/5743/493/9475/1545/6697/3553/92/1524/5291/5806/10333/64902/1906/7124/23564/3326/2099/6648/5879/435/5447/857/4846/2185/9314/7099/445/3043/100528032/22914/3458/4842/8655/2643/384/3320/207/2644/6095/4088/4775/9057/80777/1728/7442/4843/148022/8570/3643/54/10365/348/51070/140885/5740/351/1727/9104	61	7/1321	81/18555	0.0864198	1.21387	0.534052	0.354691	1	0.870114	406955/406954/407048/406921/406994/406976/407056	7
GO:0071674	mononuclear cell migration	41/3827	231/18555	0.177489	0.860547	-1.08718	0.880129	1	0.965109	1907/1901/6504/27/57142/7535/9943/961/4345/3627/6558/1436/4739/177/64005/5919/57509/5747/101/796/4192/120425/5800/2059/3695/80024/5025/3958/5595/3683/124976/3965/79148/6348/79902/284340/23521/58494/7226/1399/4267	41	187/13408	231/18555	0.809524	1.12028	2.96902	0.0013895	0.0472207	0.0407669	8764/5293/11240/100532736/4681/998/79647/9048/255231/1435/1893/6283/6278/57402/3570/2629/56833/50848/6375/375056/148823/6868/11117/7852/27347/3676/2660/3579/3577/6364/1524/1230/729230/1234/387/58515/7474/151647/2838/257144/131450/64805/3592/347/644414/9353/26228/5196/6373/10563/6793/1843/84830/9750/255626/7124/199/54209/7941/653/9439/5340/1235/3569/10344/2770/5054/5294/8976/7984/1669/1667/728358/503618/140596/2185/4067/9420/84675/2131/4856/5339/81704/2683/6363/6366/10488/692094/301/4920/4814/727/25/2529/2625/5979/6387/240/6441/387695/9023/430/975/6288/5795/8772/2526/80310/56253/83700/65125/928/719/969/100528032/22914/196527/1240/59341/2321/3146/8600/23143/1910/1880/2621/4323/11035/1511/5641/51676/207/26585/7057/1588/102/6693/11151/80270/29108/4313/6376/51192/146433/1398/58191/708/284114/6347/6354/6355/6346/6352/6368/6351/1236/3690/30009/5175/8792/8174/566/1265/8740/3383/811/9466/7040/6223/728/54795/2358/91662/140885/23236/245937/351/326/5594/613/4282/1652/5155/7499/158747/4478/83692	187	3/1321	231/18555	0.012987	0.182418	-3.46182	0.999994	1	0.870114	406915/406938/407012	3
GO:1901019	regulation of calcium ion transmembrane transporter activity	3827-11-01	70/18555	0.157143	0.761899	-1.01737	0.880735	1	0.965109	6548/2946/2281/785/7341/6769/5311/6786/246329/57338/2332	11	53/13408	70/18555	0.757143	1.04779	0.646564	0.309378	0.624821	0.539424	4878/57190/3208/845/477/844/9722/30845/805/2859/54106/375346/100507537/3064/57620/287/817/5350/10345/2631/6717/444/56704/2669/29979/783/9446/150/79026/5031/6588/1813/84766/784/84502/3306/801/10681/487/6236/342667/9001/1394/81671/255057/808/3270/2280/28954/57158/1756/778/1193	53	6/1321	70/18555	0.0857143	1.20396	0.473323	0.380936	1	0.870114	407050/406985/406990/100126336/406922/574501	6
GO:2000401	regulation of lymphocyte migration	3827-11-01	70/18555	0.157143	0.761899	-1.01737	0.880735	1	0.965109	27/9943/4345/3627/4739/101/80024/124976/6348/58494/1399	11	59/13408	70/18555	0.842857	1.16641	2.25134	0.0136115	0.162246	0.140071	8764/11240/1893/6278/6375/375056/148823/6868/27347/3676/6364/729230/387/58515/7474/257144/131450/347/10563/6793/84830/9750/199/9439/1235/8976/2185/81704/6366/25/6387/387695/430/8772/65125/969/100528032/22914/23143/11035/207/102/6693/11151/29108/1398/284114/6347/6354/6352/6351/3690/8174/8740/9466/351/326/4478/83692	59	NA	NA	NA	NA	NA	NA	NA	NA	NA	NA
GO:0141091	transforming growth factor beta receptor superfamily signaling pathway	73/3827	397/18555	0.183879	0.891528	-1.11367	0.881281	1	0.965109	7049/2331/7042/51742/51232/9392/9839/1386/402117/8646/51176/3248/83891/79685/56940/2651/3096/3077/860/7021/26036/3066/9113/168002/375567/55756/8754/2339/23213/5747/23144/9350/7046/286204/80312/657/4221/4926/2615/283149/91/283375/9958/5829/23111/8848/58533/5926/2530/51496/3175/348093/4091/5045/8312/5595/55512/2734/409/7157/51701/64750/1149/753/494470/4089/6794/5300/399473/3276/54976/91851/331	73	273/13408	397/18555	0.687657	0.951632	-1.57232	0.947039	1	0.863326	6497/388585/63976/100532736/4681/57190/3065/5928/79639/9372/3725/4774/3491/51592/4853/148738/10637/142/64388/6664/6868/151449/4052/200734/27302/3625/79595/653275/55997/92/7130/130399/90/3694/4036/1745/151556/1281/2660/659/859/5468/55768/7048/93/6997/7474/54756/26060/11167/3693/79674/6498/3280/375387/4487/94031/3516/65997/3791/658/7323/255743/10252/4086/6423/56884/8819/3622/1601/2255/53918/10468/2297/285704/9315/4015/2201/2661/23105/4090/1958/4488/654/5460/1460/3303/222663/3326/112744/653/642489/135228/6885/5796/10370/25928/3696/3209/168667/57057/6424/3624/9863/222223/8321/1278/23089/1749/57154/858/857/375616/28996/7791/2626/80139/203100/6422/6386/392255/2131/642658/8928/1761/1030/54829/3309/2022/25/9719/4851/8516/25805/6935/2662/2658/22943/7321/23411/64081/4838/57178/79176/27250/5654/1028/3611/27122/2488/9404/4054/23625/25855/2348/25884/6653/9573/11171/58516/7471/94/269/10220/11197/23592/50515/55198/64426/26524/2254/4093/10253/3621/84312/7080/30001/10979/652/5494/64398/4053/2353/7043/22938/26585/161742/7057/2200/54778/8483/4088/390598/4756/5371/25942/56963/5046/117166/10273/5170/1387/114990/23420/408050/7041/23090/1003/1001/93649/201163/644815/6774/50964/1747/3675/124857/10140/55273/9241/9110/1655/63893/57045/2627/147409/652991/4087/4092/9480/10272/56926/51341/116844/100507588/199699/10755/9518/23770/1311/2116/163126/8425/7040/1954/5678/7554/2280/55612/650/58495/3397/8200/60436/6714/81031/655/56937/7122/7494/164656/10454/2033/5465/5931/8239/4693/8473/4435/6998/3547/2719/8287	273	51/1321	397/18555	0.128463	1.80442	4.48561	2.97295e-05	0.000445586	0.00038771	406893/407046/406996/100126334/407015/693149/406890/406949/442895/442894/9597/406937/407029/407050/406959/407024/574443/407030/406987/406881/406888/407019/406954/406978/406992/406911/406892/406952/406953/406979/406982/406980/442909/442897/442913/406932/406994/406971/574456/406934/406991/406976/574460/574476/442917/442918/406884/407054/494323/406899/494336	51
GO:1904707	positive regulation of vascular associated smooth muscle cell proliferation	3827-08-01	53/18555	0.150943	0.731841	-0.996546	0.8815	1	0.965109	26119/3586/2771/3248/7015/3717/657/2263	8	29/13408	53/18555	0.54717	0.757215	-2.85677	0.998025	1	0.863326	9927/3725/4209/4921/10203/3488/2247/1906/7124/3351/6885/2697/4217/8013/5031/55810/4193/10818/3479/2254/4313/4763/2081/1786/6714/4318/9510/7494/5155	29	16/1321	53/18555	0.301887	4.24036	6.54031	4.75145e-07	9.51431e-06	8.27853e-06	406996/442891/407015/406938/407019/406919/406952/406982/406990/407027/406991/407018/574501/407006/407007/554212	16
GO:0006590	thyroid hormone generation	3827-03-01	23/18555	0.130435	0.632406	-0.899182	0.881581	1	0.965109	1733/1734/1497	3	20/13408	23/18555	0.869565	1.20337	1.57512	0.0836119	0.350584	0.302668	1513/7173/7849/1081/117247/1508/115111/10404/7038/2304/2625/53919/50506/405753/90527/53905/5469/6528/3249/6567	20	NA	NA	NA	NA	NA	NA	NA	NA	NA	NA
GO:0008090	retrograde axonal transport	3827-03-01	23/18555	0.130435	0.632406	-0.899182	0.881581	1	0.965109	84871/23557/1740	3	20/13408	23/18555	0.869565	1.20337	1.57512	0.0836119	0.350584	0.302668	23095/547/66000/84709/23291/667/4747/23287/3799/50632/3798/55860/1778/4130/5048/10749/81565/9001/6647/4204	20	NA	NA	NA	NA	NA	NA	NA	NA	NA	NA
GO:0010800	positive regulation of peptidyl-threonine phosphorylation	3827-03-01	23/18555	0.130435	0.632406	-0.899182	0.881581	1	0.965109	51719/345611/8312	3	20/13408	23/18555	0.869565	1.20337	1.57512	0.0836119	0.350584	0.302668	1116/805/2641/3093/1950/51422/8767/219736/117854/85456/801/57214/5347/8877/57521/9294/808/351/5594/65267	20	NA	NA	NA	NA	NA	NA	NA	NA	NA	NA
GO:0010881	regulation of cardiac muscle contraction by regulation of the release of sequestered calcium ion	3827-03-01	23/18555	0.130435	0.632406	-0.899182	0.881581	1	0.965109	2946/6262/2281	3	18/13408	23/18555	0.782609	1.08303	0.643097	0.352426	0.680051	0.587105	845/477/6546/805/287/817/5350/444/55151/9446/775/801/5566/79041/808/3270/1756/1193	18	2/1321	23/18555	0.0869565	1.22141	0.294151	0.494695	1	0.870114	406922/406904	2
GO:0045736	negative regulation of cyclin-dependent protein serine/threonine kinase activity	3827-03-01	23/18555	0.130435	0.632406	-0.899182	0.881581	1	0.965109	324/9113/4221	3	17/13408	23/18555	0.73913	1.02286	0.177086	0.536188	0.815255	0.703831	8850/7128/494551/1029/5728/3087/10527/1027/26524/3843/7026/7023/5347/388324/93649/124790/51654	17	3/1321	23/18555	0.130435	1.83211	1.1055	0.222592	1	0.870114	100313843/406895/406948	3
GO:0051151	negative regulation of smooth muscle cell differentiation	3827-03-01	23/18555	0.130435	0.632406	-0.899182	0.881581	1	0.965109	93166/6469/348093	3	14/13408	23/18555	0.608696	0.842359	-1.22094	0.923096	1	0.863326	80306/26057/2069/23493/23462/27250/2254/4775/4772/1786/4773/5155/4303/4204	14	6/1321	23/18555	0.26087	3.66422	3.53957	0.00453531	0.0352543	0.0306753	407015/406949/406978/406892/406991/407006	6
GO:0051354	negative regulation of oxidoreductase activity	3827-03-01	23/18555	0.130435	0.632406	-0.899182	0.881581	1	0.965109	6622/10013/2717	3	15/13408	23/18555	0.652174	0.902527	-0.754934	0.839007	0.983924	0.849447	2672/493/1816/4790/3001/5071/2022/3630/25824/1594/5018/4504/3240/51070/55217	15	5/1321	23/18555	0.217391	3.05352	2.72821	0.0207762	0.137574	0.119705	407015/406929/494327/407019/406920	5
GO:0090370	negative regulation of cholesterol efflux	3827-03-01	23/18555	0.130435	0.632406	-0.899182	0.881581	1	0.965109	6469/8399/6721	3	3/13408	23/18555	0.130435	0.180505	-6.34706	1	1	0.863326	1950/20/348	3	17/1321	23/18555	0.73913	10.382	12.4645	1.88295e-15	9.24124e-14	8.04093e-14	407046/406915/407015/407028/406937/406989/406940/407019/693198/406980/768212/693120/406936/407018/100126318/406920/407039	17
GO:0097062	dendritic spine maintenance	3827-03-01	23/18555	0.130435	0.632406	-0.899182	0.881581	1	0.965109	2213/85461/4739	3	19/13408	23/18555	0.826087	1.1432	1.10911	0.192906	0.50121	0.432707	91752/9456/54209/2534/51104/3630/2017/8898/2904/3706/3480/55737/3675/3643/348/5621/23613/351/9463	19	1/1321	23/18555	0.0434783	0.610703	-0.517202	0.817264	1	0.870114	407030	1
GO:0098743	cell aggregation	3827-03-01	23/18555	0.130435	0.632406	-0.899182	0.881581	1	0.965109	1301/1432/649	3	20/13408	23/18555	0.869565	1.20337	1.57512	0.0836119	0.350584	0.302668	4359/7476/4057/658/1490/340260/55553/2249/8538/2251/4256/6660/1280/4617/5310/388364/7067/6662/56914/51297	20	NA	NA	NA	NA	NA	NA	NA	NA	NA	NA
GO:0099188	postsynaptic cytoskeleton organization	3827-03-01	23/18555	0.130435	0.632406	-0.899182	0.881581	1	0.965109	88/9362/71	3	19/13408	23/18555	0.826087	1.1432	1.10911	0.192906	0.50121	0.432707	10163/11004/9722/55740/728378/653269/653781/445582/345651/7430/60/28988/4747/9118/10160/80725/5881/284382/4744	19	1/1321	23/18555	0.0434783	0.610703	-0.517202	0.817264	1	0.870114	440915	1
GO:0150105	protein localization to cell-cell junction	3827-03-01	23/18555	0.130435	0.632406	-0.899182	0.881581	1	0.965109	143098/71/23370	3	20/13408	23/18555	0.869565	1.20337	1.57512	0.0836119	0.350584	0.302668	3716/50848/286676/5062/5601/1832/60/23513/9414/7414/9231/220296/7082/84952/1003/55625/5175/27134/51599/2316	20	NA	NA	NA	NA	NA	NA	NA	NA	NA	NA
GO:1900151	regulation of nuclear-transcribed mRNA catabolic process, deadenylation-dependent decay	3827-03-01	23/18555	0.130435	0.632406	-0.899182	0.881581	1	0.965109	4904/1660/23019	3	20/13408	23/18555	0.869565	1.20337	1.57512	0.0836119	0.350584	0.302668	7812/149041/3192/678/170506/3184/11044/10605/10492/29883/26986/27161/22849/677/64282/10642/10140/57690/7538/23112	20	NA	NA	NA	NA	NA	NA	NA	NA	NA	NA
GO:0051588	regulation of neurotransmitter transport	16/3827	98/18555	0.163265	0.791583	-1.05449	0.883258	1	0.965109	22930/785/6622/9627/84062/134957/286097/9699/57512/120892/41/9498/1136/55784/135/2332	16	82/13408	98/18555	0.836735	1.15794	2.53011	0.00584041	0.10371	0.0895357	1855/9783/5865/5906/23208/632/477/127833/7779/8564/9381/9581/8291/90342/25953/8864/7476/5868/10675/1814/5217/5028/22871/200933/2668/22987/4208/79772/134391/815/1812/10211/22999/3351/5071/2852/6804/673/6812/1861/3688/6572/6865/6623/26509/1815/90019/1813/54407/5908/27345/6857/8499/246213/488/4842/57617/1143/9899/8938/9143/5579/112755/5023/28964/4763/84961/3060/2670/3690/9256/6860/5864/5582/6861/140730/351/5413/2824/8573/6853/5030	82	NA	NA	NA	NA	NA	NA	NA	NA	NA	NA
GO:0098869	cellular oxidant detoxification	16/3827	98/18555	0.163265	0.791583	-1.05449	0.883258	1	0.965109	9403/2946/1356/6649/493869/1719/2880/55937/948/137902/10935/4257/2877/4025/10587/538	16	82/13408	98/18555	0.836735	1.15794	2.53011	0.00584041	0.10371	0.0895357	11315/29914/83667/5052/2882/6280/4259/9588/5743/7173/7837/2168/4780/2876/114112/51714/213/4258/23530/51780/2878/4056/257202/2938/27244/26034/6648/373156/4846/2936/94241/2176/7295/259/5742/9536/84293/9446/119391/3043/3045/3047/3048/3046/847/25824/9973/2950/337/7296/241/2643/2954/10516/50506/53905/55829/3050/3042/3040/3039/3049/4504/1728/3240/64359/84817/8288/4353/114757/84203/2879/7001/348/6415/140809/655/6647/4151/10549/1193/2952	82	NA	NA	NA	NA	NA	NA	NA	NA	NA	NA
GO:1901874	negative regulation of post-translational protein modification	16/3827	98/18555	0.163265	0.791583	-1.05449	0.883258	1	0.965109	64175/6125/5581/64844/80254/9474/84875/84101/1407/10363/9683/409/706/54552/6872/55869	16	79/13408	98/18555	0.806122	1.11557	1.85145	0.0376092	0.248024	0.214125	9636/11315/10459/6135/374969/10401/10625/6201/339745/3300/8864/150678/10491/1499/131377/7375/151636/59343/4085/7320/819/153769/8878/6659/3303/3304/2729/9532/23376/2534/7128/26271/5478/3984/857/1020/54984/575/51160/1029/9373/3301/84131/25/23560/6737/10196/54765/51035/5970/408/6188/143941/65125/10253/84075/5663/9529/207/11261/825/23251/123879/64359/2874/201163/9349/51547/4092/10362/5582/11338/8473/55859/56271/84707/27018/266740/4101	79	3/1321	98/18555	0.0306122	0.429985	-1.56638	0.97408	1	0.870114	406893/406929/101929977	3
GO:0045913	positive regulation of carbohydrate metabolic process	14/3827	87/18555	0.16092	0.78021	-1.04745	0.883559	1	0.965109	2475/5581/26137/10891/6622/2822/51085/2875/4837/1407/5027/64223/6794/5207	14	70/13408	87/18555	0.804598	1.11346	1.71209	0.0520854	0.279877	0.241625	5724/5563/405/51744/55811/85414/553/3973/57223/2641/53632/3667/8850/9852/5745/5028/7345/8671/4790/1950/5562/648791/4142/2852/117/2645/51422/79660/3037/195827/11091/23411/10580/3481/3630/5741/1642/89/5499/5031/5571/2819/8445/3458/3479/2308/3356/8660/90673/3091/5663/207/10776/5261/2648/57521/51547/5771/5366/3643/5566/26330/208/6714/4923/351/5155/5465/9104/5255	70	3/1321	87/18555	0.0344828	0.484351	-1.33469	0.952335	1	0.870114	406895/406901/406992	3
GO:0048144	fibroblast proliferation	18/3827	109/18555	0.165138	0.800661	-1.06397	0.883746	1	0.965109	1163/1660/84289/56034/972/1026/4602/5154/7472/84875/11319/10728/5074/197358/1801/7157/80169/581	18	89/13408	109/18555	0.816514	1.12995	2.19621	0.0155983	0.172121	0.148596	6497/10269/5052/6277/4921/79577/183/2355/1281/2335/55845/1499/2876/7474/5156/3347/2069/685/890/26272/2255/891/3596/11285/4049/2099/6648/358/1956/1021/857/6422/5828/94241/4609/1164/22954/153090/25/648/983/57178/84445/3265/79733/2495/57124/2950/80310/4297/3764/10060/7471/338761/1019/3479/5319/79621/1602/3981/2621/54331/5371/54700/79831/26471/388324/51003/4763/990/2648/3690/4804/11314/8877/26528/51548/10437/7040/81857/1869/23515/4282/3976/5155/2192/7477/2277/2010	89	2/1321	109/18555	0.0183486	0.257728	-2.1518	0.997071	1	0.870114	406952/574452	2
GO:0006334	nucleosome assembly	20/3827	120/18555	0.166667	0.808074	-1.07517	0.884793	1	0.965109	50809/554313/54454/8520/4171/9555/4869/257218/54108/54107/23234/11177/29855/10036/64591/728395/728403/728137/7258/100289087	20	97/13408	120/18555	0.808333	1.11863	2.10425	0.0198518	0.189601	0.163688	23569/5928/4678/646817/653604/8370/126961/333932/8349/3020/8290/64754/388951/8971/132243/266812/8467/3148/255626/3024/8350/8359/8366/8358/3018/8352/3006/8364/3010/8347/3008/8344/8360/8351/8343/8367/8339/8353/3007/8361/8369/8968/8345/8355/8346/8365/8970/8294/8340/8357/8342/8363/8362/8341/3009/8354/8368/8356/8348/6046/1616/23270/7259/25842/7994/85453/29028/10541/6418/55506/23522/4676/144108/6749/51773/3014/121504/4673/9733/11198/79903/6662/3021/55723/83743/8208/7290/23523/3005/64061/4674/546/4675/474382/474381/83740/728132	97	3/1321	120/18555	0.025	0.351154	-1.97418	0.992748	1	0.870114	373861/128854/645996	3
GO:0060048	cardiac muscle contraction	25/3827	147/18555	0.170068	0.824566	-1.08855	0.885067	1	0.965109	388591/2475/6548/2946/6262/2281/6323/6335/6332/7341/6331/11280/1739/3781/781/3757/148/156/6330/5025/7168/10052/8913/2548/6901	25	116/13408	147/18555	0.789116	1.09204	1.80819	0.0403714	0.251397	0.217037	4878/80149/5142/51086/3752/845/476/2702/477/9722/55811/481/5997/7139/7135/134/7349/30845/6546/805/51130/27302/274/7852/3760/6328/6326/7273/23704/859/23171/6336/4634/7134/776/5290/2257/287/817/8654/9631/5144/4090/6444/147/1482/1832/5350/2697/6717/10142/5294/857/2626/6781/444/55151/2934/783/29119/9446/7136/3784/8048/4607/7423/10008/6327/55800/3762/775/3741/3764/10060/5318/6334/488/4633/4842/4624/4625/801/1113/3320/10021/487/29098/5606/8557/3728/4635/6329/5608/3759/1824/1829/4092/23327/5566/79041/6324/10848/808/3270/54795/7137/85366/6640/9992/3753/59272/1756/23630/2258/2316/1193	116	6/1321	147/18555	0.0408163	0.573313	-1.43794	0.954992	1	0.870114	407034/406985/442901/406922/406904/554212	6
GO:0022409	positive regulation of cell-cell adhesion	61/3827	336/18555	0.181548	0.880224	-1.12942	0.885651	1	0.965109	5590/2475/79679/11126/6708/6504/27/5788/3586/1604/11221/7535/8808/1803/29851/55193/201627/961/51176/3600/3575/3572/972/2651/177/100133941/51412/6604/6469/3717/29126/101/4192/55626/923/7070/6484/939/6602/9840/1445/64127/1540/10725/146850/3965/10892/126259/30835/6597/1725/23476/64926/23149/259307/10288/10859/10326/100/84861/3126	61	271/13408	336/18555	0.806548	1.11616	3.46811	0.000216387	0.0148655	0.0128338	8764/10630/864/8289/5724/10076/3932/8613/3716/149233/8915/7412/3570/51043/912/50848/6375/6403/6401/22920/7292/5317/9580/1378/4179/3142/3707/89780/57829/55083/114548/388931/11117/9655/8440/3552/3553/27177/2736/3676/3329/940/3485/3549/7048/729230/25930/6599/387/58515/7474/9223/64332/11148/941/942/4690/9435/3592/5290/86/6657/604/4976/3280/7037/399/3346/10563/22915/5530/3558/59067/2244/2243/2266/4651/5562/8546/84466/3565/81545/84868/8728/3593/9308/6659/10385/3135/3105/3133/10211/7124/199/3122/3127/3123/3117/3119/3118/3120/3112/3109/3108/6046/3111/3113/3115/2309/2534/8876/10370/57492/4301/55274/84433/60/3569/2737/7532/7784/2056/857/3952/5420/1960/4067/3574/8767/3037/51571/81704/6595/80380/6363/6366/6461/301/2650/6850/8013/25/2529/3559/5588/2625/648/1326/240/288/4838/64115/57178/57678/11187/3481/975/960/7189/5896/921/572/283234/5970/10524/9092/8772/6188/2526/3606/7704/916/2113/920/5777/100528032/22914/196528/7480/3071/6601/51561/3458/4254/3479/5781/6541/3146/10808/8600/3356/1948/10673/4860/338879/1511/3169/22890/207/7082/10125/567/80381/64410/5170/9093/8651/3566/6693/11151/29108/29117/6376/865/10164/9780/5345/2811/1949/2319/6347/6352/5914/1236/6605/6777/8631/6603/7525/84034/4092/10272/1991/8943/10148/2525/8744/970/8740/7409/7297/3594/84807/7040/4680/5329/11006/51206/6666/55423/140885/3170/6714/655/5105/861/23308/3689/6598/7494/3956/2033/115650/50943/1947/3561/79576/54440/959/3654/3125	271	4/1321	336/18555	0.0119048	0.167216	-4.26498	1	1	0.870114	407030/160365/407048/406991	4
GO:0009746	response to hexose	37/3827	211/18555	0.175355	0.850201	-1.11552	0.886758	1	0.965109	65220/25874/2281/2646/5581/4760/8609/26154/1285/51738/5894/26137/10723/84327/2822/177/51085/2137/56943/10497/56652/55088/9024/6833/5080/4041/55107/50507/9971/9990/5176/6720/252983/6198/1636/4089/6597	37	160/13408	211/18555	0.758294	1.04938	1.16441	0.137967	0.446315	0.385316	388581/6518/79727/8431/83667/8891/5563/2730/10628/5313/7391/336/387597/9462/2752/5743/100381270/5208/7447/3795/8890/26056/5068/130399/2641/5798/1293/51052/84522/93/65010/2876/2850/846/111/51714/6514/5290/8893/6434/9370/6443/2044/4825/5530/133308/836/5562/91942/8622/5122/1946/1958/10399/6659/7124/3123/54209/6722/2030/2729/2309/222546/2852/2645/653361/6717/1080/5799/285/2626/4023/23516/2185/4986/1581/1392/55638/169026/114/389692/80010/114131/5532/5076/150/57678/6934/22841/7054/29850/3767/5007/572/10524/5936/7351/51092/9854/1027/2998/8655/1967/10804/3651/1361/8660/2621/5106/1215/3091/8892/8111/100507043/7057/4088/25942/3480/55829/8938/5579/6810/6844/23098/6928/9572/125111/2695/1277/2081/4884/57521/4087/7776/9230/3383/5566/7392/7040/2696/26291/54795/55011/4821/3170/3172/3745/5105/7074/5211/1292/6598/7494/25828/8398/5465/415116/57393/5127/8473	160	14/1321	211/18555	0.0663507	0.931974	-0.275136	0.64714	1	0.870114	100302117/100313769/406890/406938/407037/100313896/406950/406948/442905/100302135/100302195/100422913/407006/100302169	14
GO:0003012	muscle system process	86/3827	465/18555	0.184946	0.896702	-1.14994	0.887523	1	0.965109	388591/2475/6548/1907/5733/2946/7170/1141/92241/4660/6262/1131/2281/51542/6323/6335/6332/8837/7341/5021/51738/80852/6769/6331/11280/7871/27086/28999/1739/952/10874/10611/1909/3673/3572/10087/3781/3066/781/1180/3757/148/23213/340481/818/3778/322/796/6833/5024/156/6330/7132/113246/80763/5756/246329/490/32/5025/5587/6547/6263/7168/1136/124093/8912/2775/583/6416/10052/6442/8913/6198/5578/2548/4089/2931/8195/100/1908/9127/6525/9215/23676/6901	86	351/13408	465/18555	0.754839	1.0446	1.57214	0.0629834	0.310016	0.267645	10911/2023/4878/7133/3352/57190/84676/5724/80149/9682/5142/51086/3752/845/476/2702/29765/4000/9826/477/844/9722/5999/55811/481/4653/5743/5997/779/7139/7135/25802/4656/134/4608/493/142/58/183/6905/9475/7349/30845/6546/805/51130/4211/27302/6869/151/3553/274/7852/3760/6328/6326/10324/1134/7273/2660/4632/3488/53632/1674/23704/3357/10316/1144/1146/9759/29995/859/5468/23171/6336/4634/387/1605/7134/776/56203/60675/9868/4638/5028/100507537/2693/5290/2257/5062/4636/152/323/3815/5910/5530/6870/255743/287/817/51778/8654/7222/2982/9464/8470/9631/2668/5144/2149/9456/1160/140947/497189/4762/4090/9499/154/309/2741/56923/6444/147/30820/1482/1812/1832/1906/3720/7124/221476/6722/90523/2309/5350/2697/10345/23493/7402/2852/57057/5224/816/9569/6717/10142/5294/9732/857/3751/442721/3952/800/136319/1129/2146/4846/9172/2626/6781/80005/444/9312/7373/6641/114907/7169/7111/8013/55151/2934/389827/4851/783/5592/29119/6865/58529/59/3363/26509/26287/1147/30819/9446/150/22876/10539/7136/7140/3784/5286/4654/8048/4607/7423/89/219931/2017/10008/143872/6588/1410/1813/6327/55800/3762/775/3736/3741/3764/10060/8082/5318/6334/3164/140465/4637/3479/59341/488/4633/6926/4842/22953/51761/2308/3356/1910/10038/8106/4624/4625/1241/9472/384/801/1113/51676/624/84193/7528/3320/2628/29767/29766/390594/4088/10021/1143/23336/4205/18/4629/6338/487/226/29895/493829/8996/4775/1535/7442/5023/1145/23125/1140/29098/8735/4626/4622/4619/4620/4621/93649/136/5606/3768/782/342667/8557/94103/3728/8678/4635/6909/6329/786/5608/3759/6752/8811/8877/388428/6093/2627/1824/1829/1837/4092/23327/4772/9150/2593/126306/6915/1613/1264/5566/7171/79041/1311/6324/5348/6261/10848/1760/808/79147/3270/54795/79784/7138/7137/2280/5020/28954/85366/6640/10398/7125/55959/140628/7074/6647/9992/3753/5152/1291/3162/5465/9997/59272/1756/23630/2258/6535/2316/2010/2539/1193	351	28/1321	465/18555	0.0602151	0.845791	-0.93238	0.847544	1	0.870114	407034/406996/406944/406949/406935/406937/407014/407012/406978/407041/407042/406985/407975/406952/406979/406982/406980/406990/100126336/442901/406971/406991/406922/406976/407010/574501/406904/554212	28
GO:0051348	negative regulation of transferase activity	33/3827	190/18555	0.173684	0.842098	-1.11518	0.887703	1	0.965109	6125/5788/11221/9270/28951/2646/142679/5859/5580/152559/6622/324/9555/4869/56940/1026/9113/29085/10935/6609/4221/4041/7070/4040/5800/84101/58533/6547/7249/4137/22843/2931/104	33	145/13408	190/18555	0.763158	1.05612	1.25484	0.119298	0.409561	0.353584	54206/10459/4878/2048/6135/64793/2810/1647/26191/103/2629/5997/5525/64853/183/3192/6201/6546/9655/3553/2660/9467/8850/8692/10641/1849/2932/151636/57493/25937/1974/9370/5062/57732/7345/4085/6879/1843/10636/5987/11329/245928/9532/5570/7128/26271/5071/11116/5478/3984/3315/7532/79706/857/494551/2041/51422/4067/5569/64798/10221/1029/3301/7016/2776/153090/25/5728/3087/27250/1028/10527/7251/10114/9479/5795/8815/2950/26973/1027/9052/6895/11213/3458/23603/26524/5925/3843/8660/26277/51637/122809/5583/5663/51527/7453/9529/207/161742/11261/7026/5170/7023/9093/5347/9961/29108/51763/388324/93649/4763/80725/9349/84313/1845/124790/80279/11314/79643/5771/4092/6317/90007/171392/7538/634/7515/23624/348/54922/11284/84335/23636/93650/11006/57761/650/51654/11122/11142/55861/5770/5753/84619/9647	145	12/1321	190/18555	0.0631579	0.887127	-0.432961	0.707939	1	0.870114	407040/10408/406929/100313843/407000/406895/407002/407019/407012/406948/406982/407018	12
GO:0021885	forebrain cell migration	3827-10-01	65/18555	0.153846	0.745915	-1.04603	0.8881	1	0.965109	6900/57142/200894/266727/114327/23353/10718/5830/120892/30837	10	55/13408	65/18555	0.846154	1.17097	2.22862	0.014569	0.166988	0.144165	3362/7804/1600/22911/653464/7143/23380/27185/5194/5455/7852/285025/1281/8941/1499/387/55079/6091/64805/200933/9353/1812/6722/5454/7101/2737/4967/1956/5649/3912/1020/84750/153090/26468/6387/57178/2018/85458/1813/2290/7080/23224/5663/7301/27023/89927/9289/5048/81565/8851/558/79143/25777/170302/2258	55	NA	NA	NA	NA	NA	NA	NA	NA	NA	NA
GO:0048477	oogenesis	19/3827	115/18555	0.165217	0.801047	-1.09092	0.888554	1	0.965109	79084/326340/1909/64848/221400/10361/4192/8549/675/9985/317761/6875/100125288/342977/22933/5518/994/149986/11144	19	96/13408	115/18555	0.834783	1.15524	2.69514	0.00342643	0.0794889	0.0686248	54361/164091/51441/23318/11218/84072/11022/163589/259266/3020/56776/245711/344018/3625/7130/3549/4880/1618/4292/1499/339834/668/344758/5806/91746/2069/658/8654/166863/9319/3074/2661/1906/10919/85315/101928601/2309/26271/7784/346673/5764/494551/135935/55124/2185/4342/25879/9897/1761/6194/4882/6461/79670/23424/402381/347688/56165/340719/219990/283129/24145/472/5139/8085/3479/122042/646799/54937/283/56339/207/145645/54852/283677/646/9665/84148/51087/201164/645832/91603/284071/3021/596/268/2528/3640/2067/388553/339345/147872/6714/6790/23626/7543/1730	96	NA	NA	NA	NA	NA	NA	NA	NA	NA	NA
GO:0070252	actin-mediated cell contraction	19/3827	115/18555	0.165217	0.801047	-1.09092	0.888554	1	0.965109	388591/6548/6262/57669/9839/6323/6335/6332/7341/6331/11280/1739/3781/781/3757/6330/7168/10052/8913	19	92/13408	115/18555	0.8	1.1071	1.85944	0.0364779	0.244295	0.210906	10630/5142/3752/476/2702/477/9722/55811/7139/134/274/3760/6328/6326/4632/7429/23704/859/23171/6336/7134/776/5290/2257/22998/287/817/9631/5144/6444/1832/5350/2697/9444/54749/6717/10142/857/2626/6781/2934/783/29119/59/57698/3784/55742/4607/10008/6327/55800/3762/775/3741/3764/10060/5318/6334/140465/4637/488/4842/4624/4625/122786/440193/70/10021/2013/487/29895/29098/4626/4622/4620/4621/3728/6329/3759/6093/1824/1829/23327/6324/54795/85366/6640/9992/3753/23630/2258/2316	92	4/1321	115/18555	0.0347826	0.488563	-1.52313	0.967704	1	0.870114	442901/406922/406904/554212	4
GO:0003151	outflow tract morphogenesis	13/3827	82/18555	0.158537	0.768656	-1.07022	0.889184	1	0.965109	7049/7042/1386/8828/5915/1909/7291/8829/657/2263/4091/4089/1399	13	66/13408	82/18555	0.804878	1.11385	1.66762	0.0576692	0.292884	0.252854	1855/9249/998/26508/2702/6664/4036/659/7048/1499/6092/6091/23129/3280/3516/10427/5308/6423/4887/4886/4889/9464/25836/3670/4208/1482/4488/2296/1906/7422/23493/10370/57057/2006/10512/8321/64321/2138/23414/8928/2022/4851/2253/3611/55742/2348/7481/144165/6926/652/6495/3091/2303/161882/1856/5914/2535/9241/6909/2627/6261/182/655/54345/7122/6899	66	3/1321	82/18555	0.0365854	0.513885	-1.22139	0.937601	1	0.870114	407975/406952/406982	3
GO:0072028	nephron morphogenesis	13/3827	82/18555	0.158537	0.768656	-1.07022	0.889184	1	0.965109	130497/3237/1739/5311/153572/170690/54806/6469/5727/7490/1497/9953/4089	13	69/13408	82/18555	0.841463	1.16448	2.40922	0.00849903	0.125658	0.108484	388585/56998/54361/4070/9653/7482/5087/183/55083/10736/7849/6772/2066/7475/1499/3280/255743/2247/79192/2668/2297/26249/2246/7422/6943/3207/2737/6608/2138/4609/2625/5076/84445/2253/3611/8642/55366/7481/7471/652/6495/51804/26585/342184/30812/5310/6299/79191/9955/3975/6928/65266/7484/3217/9241/6662/80000/596/25789/7040/650/64412/655/3911/3976/9500/4435/186/2719	69	NA	NA	NA	NA	NA	NA	NA	NA	NA	NA
GO:0009743	response to carbohydrate	43/3827	243/18555	0.176955	0.857955	-1.13615	0.889576	1	0.965109	65220/25874/2281/2646/5581/4760/8609/26154/1285/51738/5894/26137/10723/3673/84327/2890/2822/177/5603/51085/2137/56943/10497/56652/55088/9024/6833/5080/5024/4041/55107/50507/64581/9971/9990/5176/6416/6720/252983/6198/1636/4089/6597	43	186/13408	243/18555	0.765432	1.05926	1.50086	0.0748125	0.333783	0.288163	388581/6518/79727/8431/83667/8891/5563/2730/3158/10628/5313/7391/336/387597/9462/2752/5743/100381270/5208/7447/3795/8890/26056/5068/3552/3553/130399/2641/10203/5798/1293/51052/84522/6529/93/65010/2876/2850/846/111/51714/6514/5290/8893/6434/9370/6443/2044/4825/5530/133308/836/5562/91942/4131/8622/5122/1946/1958/10399/6659/7124/3123/54209/6722/2030/2729/4199/2309/222546/6648/2852/2645/653361/6717/1080/3952/5799/285/2626/4023/23516/2185/4986/4067/1581/1392/55638/169026/114/389692/80010/2203/114131/5532/5076/150/57678/6934/22841/7054/29850/3767/847/5007/572/10524/5936/7351/51092/9854/1027/2998/8655/1967/22953/10804/3651/1361/8660/2621/5106/1215/3091/677/8892/8111/100507043/7057/4088/25942/3480/55829/8938/5579/6810/1728/81620/6844/5606/23098/6928/9572/125111/4669/2695/11143/1277/2081/5608/4884/57521/81035/4087/7776/9230/3383/5566/7392/7040/2067/2696/26291/54795/55011/5020/23236/4821/3170/3172/3745/23394/5105/7074/5211/1292/6598/7494/25828/8398/80339/5465/415116/57393/5127/8473	186	14/1321	243/18555	0.0576132	0.809245	-0.828684	0.82958	1	0.870114	100302117/100313769/406890/406938/407037/100313896/406950/406948/442905/100302135/100302195/100422913/407006/100302169	14
GO:1904375	regulation of protein localization to cell periphery	26/3827	153/18555	0.169935	0.823919	-1.11481	0.889903	1	0.965109	5590/26119/84455/5581/64114/6769/54585/1739/6622/2037/8417/7957/818/8500/4926/246329/3958/1445/10519/9482/9912/126353/5296/598/10369/23096	26	126/13408	153/18555	0.823529	1.13966	2.79972	0.00244131	0.0639243	0.0551875	11079/27237/6248/1969/2048/2810/2035/11004/9528/2633/29899/5906/5317/493/5525/89780/163882/91461/23433/9378/6711/8673/57628/116372/7429/2181/55022/1605/9254/26060/2042/27032/66000/5357/5584/2693/1173/1981/131578/10815/817/85409/1601/5295/815/8878/10399/378884/7124/54209/112609/7430/2852/60/10551/816/10268/1956/2770/245812/1020/51201/10434/312/10439/20/89958/3799/3688/10580/22841/3265/3630/391/3767/8048/7189/25921/6809/8301/23682/112936/65125/4035/3458/10959/10082/4323/25983/382/5583/9495/10490/8650/207/102/8554/5780/5170/5347/1201/6810/55737/81831/27183/55625/11337/29098/342667/65266/51225/3675/84687/1213/51548/25999/7040/5621/56246/29801/56850/65267/367/8473/10857/2239	126	1/1321	153/18555	0.00653595	0.0918051	-3.12298	0.999988	1	0.870114	407008	1
GO:0014044	Schwann cell development	3827-06-01	42/18555	0.142857	0.692635	-1.01652	0.890772	1	0.965109	5894/91137/23405/5595/2064/22933	6	36/13408	42/18555	0.857143	1.18618	1.94958	0.0319869	0.228971	0.197677	6497/400746/5453/4653/6654/5534/3913/1605/79628/5454/57211/1020/9639/10397/5339/4915/56288/3265/3611/2065/64398/207/5604/79152/4763/8506/2885/3691/5605/163175/208/57716/6647/1291/5594/9968	36	NA	NA	NA	NA	NA	NA	NA	NA	NA	NA
GO:0043001	Golgi to plasma membrane protein transport	3827-06-01	42/18555	0.142857	0.692635	-1.01652	0.890772	1	0.965109	51125/1445/9727/583/4905/10139	6	36/13408	42/18555	0.857143	1.18618	1.94958	0.0319869	0.228971	0.197677	9341/6248/23499/55204/8548/163882/10890/91461/9581/6711/10791/2181/2803/27032/64083/10399/63971/10434/312/50807/10133/288/582/3875/81693/8766/25837/23062/1201/80262/6844/83871/23163/11031/90196/26088	36	NA	NA	NA	NA	NA	NA	NA	NA	NA	NA
GO:1902105	regulation of leukocyte differentiation	61/3827	337/18555	0.181009	0.877612	-1.15579	0.890815	1	0.965109	5590/2475/114771/115352/2213/5788/3586/11221/7535/8808/84524/841/1385/55193/27086/51176/3600/3575/814/3659/6932/972/3662/4739/177/51412/6604/6469/7071/3601/101/796/4192/55626/56834/939/6602/9840/10193/54997/5457/55795/55012/1540/146850/3965/6348/2064/5578/10892/6597/23476/3718/7305/259307/11025/10288/10859/100/140685/7030	61	269/13408	337/18555	0.79822	1.10464	3.12875	0.00080303	0.035878	0.0309744	63976/56998/714/864/257101/8289/80149/6886/149233/1435/914/9398/4853/10401/10456/51043/632/325/56833/7292/149041/9580/50604/1378/4179/3142/3707/7107/114548/3398/6654/130733/678/9655/56603/84695/27177/2736/7130/940/1493/3549/3623/9290/3635/151176/2177/7048/1499/1230/729230/4057/6599/387/6988/54106/4286/64332/941/3059/942/2624/51208/86/9370/604/4976/116211/399/5196/5530/133308/3558/5458/55294/23240/57630/7098/29102/5295/9607/8546/3567/3565/80762/11005/133522/3593/27166/8737/9308/6659/10385/3135/3106/7124/3122/3123/6046/3111/54209/3605/639/2309/8876/57492/9444/55274/84433/60/3204/3624/2737/10875/1021/10234/673/28959/55365/6522/1960/6422/5591/4067/9760/3574/8767/169200/81501/4982/10221/4609/3297/6595/3456/3440/1029/6363/6461/301/6850/4920/57864/7099/54542/399665/25/441478/3559/2625/6935/64115/57178/84293/338567/3665/430/2488/7189/5896/5897/6688/572/10524/9092/8772/3606/7704/84959/56253/3902/920/5777/969/3375/196528/7480/3071/6601/51561/3458/4254/1840/3146/8600/5925/8451/2621/4860/56339/4323/22985/6655/652/22890/677/2353/10538/8111/10125/2200/64410/2242/8651/3566/246778/29117/865/146433/161882/2175/8456/4763/2124/22806/5914/6605/2648/6777/6776/30009/6603/2302/57521/5771/4092/8792/10272/8943/8744/339390/3726/7001/114770/3594/171392/84807/282618/558/7040/634/5678/1209/8993/11006/6666/65992/9770/9935/128506/1051/5105/6647/861/6598/7494/3976/50487/25793/3956/2033/10766/2547/150372/50943/3561/695/79576/54440	269	7/1321	337/18555	0.0207715	0.29176	-3.63264	0.999993	1	0.870114	406937/619554/407030/406911/407975/406991/407008	7
GO:0002068	glandular epithelial cell development	3827-05-01	36/18555	0.138889	0.673395	-0.999865	0.890935	1	0.965109	5915/406/5080/5241/2931	5	30/13408	36/18555	0.833333	1.15323	1.48528	0.0927686	0.363173	0.313537	389015/7855/7474/2932/2624/9575/4825/654/25803/653/28514/1021/168620/6608/6009/137964/5991/572/51092/5916/10220/652/3091/207/5170/5914/2194/1000/3642/4821	30	1/1321	36/18555	0.0277778	0.390172	-1.01398	0.930149	1	0.870114	100126308	1
GO:0010613	positive regulation of cardiac muscle hypertrophy	3827-05-01	36/18555	0.138889	0.673395	-0.999865	0.890935	1	0.965109	6548/3572/148/5756/5578	5	21/13408	36/18555	0.583333	0.807261	-1.86826	0.976683	1	0.863326	55811/142/183/9475/27302/5530/817/8654/7222/9464/1906/136319/8013/3479/10038/9472/4205/4775/8678/6093/5152	21	10/1321	36/18555	0.277778	3.90172	4.82475	0.000148349	0.00178518	0.00155331	406996/407041/407042/406952/406979/406982/406980/406990/406991/406976	10
GO:0030224	monocyte differentiation	3827-05-01	36/18555	0.138889	0.673395	-0.999865	0.890935	1	0.965109	3428/27086/1436/972/140685	5	30/13408	36/18555	0.833333	1.15323	1.48528	0.0927686	0.363173	0.313537	56998/1435/325/6670/3635/5468/133396/1437/3123/7422/3204/1021/81501/4609/3665/5138/920/5153/22985/652/677/8111/2242/4495/146433/5469/2194/8563/4627/8544	30	1/1321	36/18555	0.0277778	0.390172	-1.01398	0.930149	1	0.870114	406911	1
GO:0033687	osteoblast proliferation	3827-05-01	36/18555	0.138889	0.673395	-0.999865	0.890935	1	0.965109	5364/2263/80198/4041/4771	5	28/13408	36/18555	0.777778	1.07635	0.740049	0.296986	0.624821	0.539424	3491/63923/51374/5610/3685/4057/387/57560/10855/4883/63979/6422/116039/115908/25/4745/338773/26585/4088/3480/30812/3690/8313/596/3726/650/4330/2623	28	3/1321	36/18555	0.0833333	1.17051	0.283519	0.477615	1	0.870114	407046/406929/100033819	3
GO:0035459	vesicle cargo loading	3827-05-01	36/18555	0.138889	0.673395	-0.999865	0.890935	1	0.965109	1176/26985/4253/10239/128637	5	31/13408	36/18555	0.861111	1.19167	1.8579	0.0409386	0.252996	0.218418	375056/5861/6396/22937/22872/10427/9871/8546/51128/10802/63971/643854/441294/340307/100128553/100142659/3638/10947/6836/56681/9632/25956/8301/10959/27141/10484/10972/8120/64693/8943/10483	31	NA	NA	NA	NA	NA	NA	NA	NA	NA	NA
GO:0086005	ventricular cardiac muscle cell action potential	3827-05-01	36/18555	0.138889	0.673395	-0.999865	0.890935	1	0.965109	388591/6262/6331/1739/3757	5	29/13408	36/18555	0.805556	1.11479	1.11266	0.178124	0.493039	0.425654	3752/9722/274/3760/23704/859/23171/287/1832/857/29119/3784/10008/6327/55800/3762/775/3764/5318/4842/3728/1824/1829/23327/54795/6640/9992/3753/23630	29	2/1321	36/18555	0.0555556	0.780343	-0.365228	0.737008	1	0.870114	406922/406904	2
GO:1901099	negative regulation of signal transduction in absence of ligand	3827-05-01	36/18555	0.138889	0.673395	-0.999865	0.890935	1	0.965109	2140/7015/2070/5607/598	5	31/13408	36/18555	0.861111	1.19167	1.8579	0.0409386	0.252996	0.218418	2537/4170/3552/3553/55437/5196/2668/2255/1437/1495/8737/7124/3303/3304/389400/3084/6591/100533105/23678/2138/3574/9314/219699/1280/207/6376/5598/596/7001/2139/2623	31	NA	NA	NA	NA	NA	NA	NA	NA	NA	NA
GO:2000515	negative regulation of CD4-positive, alpha-beta T cell activation	3827-05-01	36/18555	0.138889	0.673395	-0.999865	0.890935	1	0.965109	868/29126/3965/3718/441864	5	31/13408	36/18555	0.861111	1.19167	1.8579	0.0409386	0.252996	0.218418	864/80149/51043/6375/7292/149041/3142/9655/84695/604/3558/80762/301/54542/64115/430/969/3146/384/3566/865/654346/284194/6776/30009/57045/4092/83737/861/3956/50943	31	NA	NA	NA	NA	NA	NA	NA	NA	NA	NA
GO:2001240	negative regulation of extrinsic apoptotic signaling pathway in absence of ligand	3827-05-01	36/18555	0.138889	0.673395	-0.999865	0.890935	1	0.965109	2140/7015/2070/5607/598	5	31/13408	36/18555	0.861111	1.19167	1.8579	0.0409386	0.252996	0.218418	2537/4170/3552/3553/55437/5196/2668/2255/1437/1495/8737/7124/3303/3304/389400/3084/6591/100533105/23678/2138/3574/9314/219699/1280/207/6376/5598/596/7001/2139/2623	31	NA	NA	NA	NA	NA	NA	NA	NA	NA	NA
GO:0043627	response to estrogen	3827-11-01	71/18555	0.15493	0.751168	-1.07081	0.891638	1	0.965109	2947/1841/51738/6715/1393/411/100133941/3206/2155/2100/4091	11	59/13408	71/18555	0.830986	1.14998	2.04358	0.0239977	0.203378	0.175581	163732/7252/2629/632/336/5929/10865/8647/2660/3485/7476/51208/4311/10568/5562/167465/1495/5272/10370/2099/3207/2692/10095/2056/857/8805/9070/6422/4986/1392/4982/7010/2625/8031/119392/51083/10060/8085/50846/6667/1594/4193/4323/6554/7043/3320/4313/27043/5914/3880/7706/54828/23558/2627/128506/2033/367/4435/90665	59	1/1321	71/18555	0.0140845	0.197833	-1.87488	0.994773	1	0.870114	574450	1
GO:1902808	positive regulation of cell cycle G1/S phase transition	3827-11-01	71/18555	0.15493	0.751168	-1.07081	0.891638	1	0.965109	6241/7015/896/27085/55835/28984/7027/8558/252983/54623/1654	11	48/13408	71/18555	0.676056	0.935578	-0.877791	0.843949	0.987906	0.852885	84967/6491/163786/49860/4921/79577/51692/6868/7325/1981/8626/26057/5356/2255/134353/199/1956/255374/56257/55904/2146/9134/301/219736/11187/6240/595/5962/894/3741/11331/2735/4193/8451/207/388112/1543/79447/5336/990/6909/57521/898/65992/23236/81610/9510/8450	48	12/1321	71/18555	0.169014	2.374	3.21141	0.00410102	0.0325868	0.0283543	406996/407021/101243555/406990/574453/574462/574467/574480/574493/442917/407006/407007	12
GO:0060070	canonical Wnt signaling pathway	60/3827	332/18555	0.180723	0.876225	-1.16003	0.89174	1	0.965109	261734/55182/252839/9839/8820/3836/6259/5523/51176/1909/1501/90268/84327/324/6932/7478/100113407/1432/5754/9113/7472/6469/7976/6788/8323/23189/7091/27130/2263/406/4192/83786/4041/283149/4040/5800/65981/120892/55716/1649/8549/337867/51339/55897/8312/1540/64750/1453/4089/6794/79816/5300/2931/10856/80199/6789/63977/1654/1896/331	60	252/13408	332/18555	0.759036	1.05041	1.49593	0.0743183	0.332238	0.286829	1855/643965/56998/10459/374946/4878/54361/10076/3065/284654/79971/7482/607/90780/63923/259266/59352/9580/7483/89780/27185/4811/6382/5495/9736/83439/205147/130574/4929/79809/2487/8324/151195/7855/3485/7475/80326/130612/7476/5868/27303/1499/8994/7474/2932/8607/27031/25937/6478/79718/6657/1857/3516/152573/4790/27123/1950/2247/79960/23240/6423/85409/9037/1601/2255/3670/2297/4163/1456/7320/1958/9604/1452/10146/1482/1906/6659/5460/23500/7162/9096/22881/2309/84870/81847/6206/5071/25928/256130/6424/2737/23072/3484/1956/8326/5218/8321/1749/857/51384/8658/83595/57805/80139/25960/6422/27121/6591/64321/169200/51366/115908/340419/2131/8629/4300/7415/8434/2776/7088/65268/9314/153090/4851/441478/2625/25805/219771/8325/22943/80114/5728/80351/3087/10023/23401/6425/7479/84445/8945/6934/9679/3611/55031/27122/55366/4038/1500/54949/5499/2348/100507050/7481/8322/10413/85458/65125/81029/144165/7480/7471/3489/5916/5204/2735/55681/11211/26524/2254/219287/122011/2308/8796/1910/2262/57680/5494/5663/440193/51527/26585/9101/26108/53944/4088/7090/79705/51704/55737/6477/85407/267/1001/102723796/1856/23399/92162/388336/90410/54475/3487/3728/50964/2535/7473/7484/1277/9241/54903/8313/6662/9368/147111/1000/9525/10297/1455/7089/166/1613/7040/348/147699/147906/57664/54795/27120/343637/55612/650/6714/55959/6615/23394/54994/351/1291/84133/83999/6663/1454/25776/9978/7477/6907/10159/4693/55593/139886/139285/2719/2010	252	20/1321	332/18555	0.060241	0.846155	-0.783103	0.812002	1	0.870114	407026/407015/406937/406959/407024/414194/442911/100422991/100287314/406980/100126315/406986/102724928/406994/406976/112401/574460/406904/574503/83957	20
GO:0002347	response to tumor cell	3827-07-01	48/18555	0.145833	0.707065	-1.03586	0.891869	1	0.965109	11126/8751/9940/8795/29126/259307/84861	7	40/13408	48/18555	0.833333	1.15323	1.71561	0.0550211	0.282354	0.243764	7805/4853/10628/3140/3329/5133/27303/9390/3592/3273/5562/81545/84868/3593/3105/100507436/3123/23376/196/1687/7532/347252/1612/9314/4851/5551/6688/5970/56253/3146/51225/10666/126520/7001/7040/634/5817/5819/4818/3125	40	1/1321	48/18555	0.0208333	0.292629	-1.35855	0.971267	1	0.870114	255082	1
GO:0002455	humoral immune response mediated by circulating immunoglobulin	3827-07-01	48/18555	0.145833	0.707065	-1.03586	0.891869	1	0.965109	10747/2213/5788/1604/3426/1191/64127	7	41/13408	48/18555	0.854167	1.18206	2.03841	0.0250721	0.207764	0.179368	712/714/713/731/732/9214/725/722/1380/1378/1379/4179/55061/9156/735/730/729/4049/7124/717/720/721/54209/7784/79987/727/733/4153/975/3263/374383/710/5777/716/715/51279/708/2302/718/2208/602	41	NA	NA	NA	NA	NA	NA	NA	NA	NA	NA
GO:0002920	regulation of humoral immune response	3827-07-01	48/18555	0.145833	0.707065	-1.03586	0.891869	1	0.965109	2213/5788/1604/5648/55012/64127/124976	7	39/13408	48/18555	0.8125	1.1244	1.39281	0.106187	0.393519	0.339735	922/3075/725/722/1380/1378/1379/4179/55061/57829/3553/10563/11005/4049/7124/54209/5225/3605/112744/7784/79987/3263/966/710/5777/2/730249/708/1236/5245/2125/2302/2627/718/2208/354/25818/5650/11326	39	2/1321	48/18555	0.0416667	0.585257	-0.796542	0.865263	1	0.870114	574461/574473	2
GO:0006376	mRNA splice site recognition	3827-07-01	48/18555	0.145833	0.707065	-1.03586	0.891869	1	0.965109	10772/58155/6631/6426/56853/60680/6431	7	24/13408	48/18555	0.5	0.691938	-3.44917	0.999693	1	0.863326	10946/11189/22889/57461/91746/10569/135295/51631/22827/11168/23064/10659/10658/7536/8683/6433/55015/6430/60677/55692/8996/51747/8175/10291	24	17/1321	48/18555	0.354167	4.97469	7.63366	1.42814e-08	3.40441e-07	2.96223e-07	6060/105378616/26824/101954277/101954264/101954269/101954267/6063/101954266/101954276/101447996/26864/101954273/101954272/100151683/285962/100151684	17
GO:0010453	regulation of cell fate commitment	3827-07-01	48/18555	0.145833	0.707065	-1.03586	0.891869	1	0.965109	3066/657/5080/55897/23476/3718/54815	7	37/13408	48/18555	0.770833	1.06674	0.747213	0.284646	0.612738	0.528992	3065/5928/149233/8543/57459/89780/57504/84695/8324/4976/3280/2247/6423/3593/6046/25803/25928/2260/64321/54845/22943/84504/9219/1108/9573/969/51561/652/9112/1107/6776/30009/53615/3594/3956/2033/5931	37	4/1321	48/18555	0.0833333	1.17051	0.327485	0.448855	1	0.870114	406989/406990/406922/406904	4
GO:0010837	regulation of keratinocyte proliferation	3827-07-01	48/18555	0.145833	0.707065	-1.03586	0.891869	1	0.965109	2137/5727/2263/4192/5587/252983/6431	7	39/13408	48/18555	0.8125	1.1244	1.39281	0.106187	0.393519	0.339735	2810/126695/4853/49860/3664/26160/130120/5068/55081/57560/8626/374/27152/2255/135228/5796/6591/3037/57152/83481/80173/687/6935/387695/5017/10413/7421/1948/7051/677/64919/2252/1001/5469/116844/7538/58495/51098/8573	39	2/1321	48/18555	0.0416667	0.585257	-0.796542	0.865263	1	0.870114	406911/406991	2
GO:0061383	trabecula morphogenesis	3827-07-01	48/18555	0.145833	0.707065	-1.03586	0.891869	1	0.965109	7049/1901/7059/7042/10507/7046/657	7	41/13408	48/18555	0.854167	1.18206	2.03841	0.0250721	0.207764	0.179368	54583/6654/27302/2274/30061/859/387/57493/3516/2201/133522/1482/4488/6722/7422/653/23493/57211/3084/6422/55636/23462/8928/7010/2022/4851/5950/7480/4666/26585/54567/4313/5469/1277/1101/9241/22904/2280/58495/655/9510	41	NA	NA	NA	NA	NA	NA	NA	NA	NA	NA
GO:0140467	integrated stress response signaling	3827-07-01	48/18555	0.145833	0.707065	-1.03586	0.891869	1	0.965109	55509/9812/8061/58487/1649/4094/10347	7	41/13408	48/18555	0.854167	1.18206	2.03841	0.0250721	0.207764	0.179368	55210/115209/3725/79871/84919/9451/8440/51776/4780/666/54870/4690/55161/51191/27102/10551/9603/1052/10488/3309/116071/4778/10985/10959/1053/1965/2353/10538/440275/25820/5771/55364/3726/1050/1054/23645/65992/9935/1051/5770/468	41	NA	NA	NA	NA	NA	NA	NA	NA	NA	NA
GO:0007178	cell surface receptor protein serine/threonine kinase signaling pathway	78/3827	425/18555	0.183529	0.889832	-1.17119	0.8922	1	0.965109	7049/2331/7042/51742/51232/84913/9392/9839/1386/402117/151742/8646/51176/3248/83891/79685/56940/2651/3096/3077/1432/860/7021/26036/3066/9113/168002/375567/55756/11030/8754/2339/23213/5747/23144/3717/9350/7046/286204/80312/657/4221/4926/2615/283149/91/283375/9958/5829/23111/8848/58533/5926/2530/51496/3175/348093/4091/5045/8312/5595/55512/2734/409/7157/51701/64750/1149/753/494470/4089/6794/5300/399473/3276/54976/91851/331	78	289/13408	425/18555	0.68	0.941035	-1.98478	0.978169	1	0.863326	6497/388585/63976/100532736/4681/57190/3065/5928/79639/9372/3725/4774/3491/51592/4853/148738/10637/142/64388/6664/6868/151449/11117/4052/6711/200734/27302/3625/79595/653275/55997/92/7130/130399/90/3694/4036/1745/151556/1281/2660/659/859/5468/55768/7048/93/6997/7474/54756/26060/11167/3693/25937/79674/6498/3280/375387/4487/94031/3516/65997/3791/658/7323/255743/10252/4086/6423/56884/8819/3622/1601/2255/53918/10468/2297/285704/9315/4015/2201/2661/23105/4090/1958/4488/654/9856/5460/1460/3303/222663/3326/112744/653/642489/135228/6885/5796/10370/25928/3696/3209/168667/57057/6424/3624/9863/222223/8321/1278/23089/1749/57154/858/857/375616/28996/7791/2626/80139/203100/6422/6386/392255/2131/4856/642658/8928/1761/1030/54829/3309/2022/25/9719/4851/221044/8516/25805/6935/2662/2658/22943/7321/23411/64081/4838/57178/79176/27250/5654/1028/3611/27122/2488/9404/4054/23625/25855/2348/25884/6653/10566/9573/11171/58516/7471/94/269/10220/4035/11197/23592/50515/55198/64426/26524/2254/4093/10253/3621/84312/7080/30001/10979/652/5494/64398/4053/2353/7043/22938/26585/161742/7057/2200/54778/8483/4088/390598/26035/4756/5371/25942/56963/5046/117166/10273/5170/1387/114990/23420/408050/25970/7041/23090/9688/1003/1001/93649/201163/644815/6774/8678/50964/1747/3675/124857/10140/55273/9241/9110/1655/63893/57045/2627/147409/652991/4087/4092/9480/10272/268/56926/51341/116844/100507588/51295/199699/10755/9518/23770/1311/2116/163126/8425/7040/1954/5678/7554/2280/55612/650/58495/3397/84557/8200/60436/6714/81031/655/56937/7122/7494/164656/10454/2033/5465/5931/8239/4693/8852/8473/4435/6998/3547/2719/8287	289	58/1321	425/18555	0.136471	1.91689	5.29407	1.28771e-06	2.33562e-05	2.03225e-05	406893/407046/406996/406988/407017/100126334/407015/693149/406890/406949/442895/442894/9597/406937/406938/407029/407050/406959/407024/574443/407030/406987/406881/406888/407019/406954/406978/406992/619552/406919/406911/406892/406952/406953/406979/406982/406980/442909/442897/442913/406932/406994/406971/574456/406934/406991/406976/407018/407010/574460/574476/442917/442918/406884/407054/494323/406899/494336	58
GO:0010466	negative regulation of peptidase activity	34/3827	196/18555	0.173469	0.841057	-1.14031	0.892345	1	0.965109	3428/5270/5894/646424/1294/6691/1447/58503/6622/831/153218/375484/1992/5269/340267/286204/653145/334/2597/144568/5858/80196/55795/89932/390502/5176/117584/5271/27151/22900/83596/128817/1654/331	34	151/13408	196/18555	0.770408	1.06615	1.50262	0.0755161	0.33511	0.289309	2537/10542/4803/1893/462/5743/1378/57448/2168/274/7035/1293/7079/4057/2876/3697/3699/3700/1475/6478/56925/5918/5276/5274/27074/26998/3827/5062/50859/57630/4671/96459/6695/6690/11005/408187/404203/84651/643394/5272/7124/221476/7422/135228/64780/358/7980/5054/10049/51050/79886/27290/8434/259/80760/3698/9806/5076/55031/960/710/51035/1474/871/114769/59082/2/28234/115072896/4035/5037/51499/647174/2621/51156/866/5265/256394/327657/145264/5267/5104/12/207/7057/6692/117166/9093/23204/8996/58189/1800/5345/7448/124857/332/7077/5268/89777/5275/6318/6317/89778/8710/5055/5273/284293/1032/10653/5329/55011/1457/140880/10047/128821/128822/1471/1472/1469/1470/1473/8530/6714/140902/149708/128488/5266/6590/10406/10816/140870/57119/90199/140832/164237/391253/140686/4318/79444/351/1476/3053/7078/3730/7076/27344/347365/3476/6906/2719/4102	151	11/1321	196/18555	0.0561224	0.788306	-0.824878	0.832379	1	0.870114	407026/442907/407012/440068/408186/406952/406980/406943/406976/406884/100126307	11
GO:0007032	endosome organization	16/3827	99/18555	0.161616	0.783587	-1.10055	0.892491	1	0.965109	8674/252839/51652/55300/137492/51271/653145/143187/55823/23325/373509/5119/440400/535/11267/10043	16	82/13408	99/18555	0.828283	1.14624	2.35472	0.0099822	0.136859	0.118154	23352/533/51361/356/10228/149371/55654/10254/65977/57679/10015/25978/523/7879/23023/23317/950/1182/8878/8724/51534/5071/29887/155382/9296/91782/84376/51606/92421/79666/55353/9897/51160/51510/89853/1759/8027/728113/55361/84067/7251/55048/55004/282679/79102/5869/8411/23603/144717/79720/51028/29082/51382/57617/9101/5873/8766/257364/26276/527/64400/27183/9798/83547/84313/79643/9146/57132/9525/55111/29911/54862/93343/79156/27243/128866/10564/57403/8867/150368/10159/537	82	1/1321	99/18555	0.010101	0.141881	-2.37014	0.999346	1	0.870114	374666	1
GO:0048709	oligodendrocyte differentiation	18/3827	110/18555	0.163636	0.793382	-1.1079	0.89252	1	0.965109	2475/6900/11221/4336/3066/54468/6469/1191/93377/5080/4192/91012/10419/6547/1445/2064/6426/2068	18	91/13408	110/18555	0.827273	1.14484	2.4591	0.00729157	0.117419	0.101371	388585/7161/7133/3065/8891/1031/10100/3766/23385/9580/85414/6664/8890/4118/2840/7852/253782/1745/1746/666/79885/1499/1605/1814/8893/1181/3280/9948/170825/56978/4825/7097/11076/3400/23500/27242/9444/2737/55695/5803/5764/1020/6009/4067/90865/4915/1902/4851/20/118738/22891/5728/664/84504/55553/5795/745/26011/1272/58158/429/1967/10810/7223/6656/7080/8892/30812/146433/79152/443/7448/4763/23512/26022/1267/8506/6662/9331/4099/7040/4821/128853/9334/10215/116448/6663/2824/9968/5354/4204	91	1/1321	110/18555	0.00909091	0.127693	-2.54041	0.999711	1	0.870114	407015	1
GO:0072676	lymphocyte migration	18/3827	110/18555	0.163636	0.793382	-1.1079	0.89252	1	0.965109	1901/27/7535/9943/4345/3627/6558/4739/64005/101/3695/80024/3683/124976/6348/58494/1399/4267	18	92/13408	110/18555	0.836364	1.15742	2.67269	0.00368576	0.0820498	0.0708357	8764/5293/11240/9048/1893/6278/2629/50848/6375/375056/148823/6868/27347/3676/6364/729230/387/58515/7474/2838/257144/131450/347/6373/10563/6793/84830/9750/199/9439/1235/10344/2770/5294/8976/1669/1667/728358/2185/9420/2131/5339/81704/6366/692094/25/2529/2625/5979/6387/387695/9023/430/6288/8772/2526/56253/65125/969/100528032/22914/23143/1880/2621/11035/207/102/6693/11151/80270/29108/6376/51192/1398/58191/284114/6347/6354/6352/6351/1236/3690/30009/8174/8740/3383/9466/351/326/7499/4478/83692	92	NA	NA	NA	NA	NA	NA	NA	NA	NA	NA
GO:0008645	hexose transmembrane transport	20/3827	121/18555	0.165289	0.801396	-1.11724	0.893136	1	0.965109	8682/28999/1909/7015/1432/9481/375611/29988/7248/9847/32/115584/6524/1497/252983/6198/1636/79058/2931/66035	20	97/13408	121/18555	0.801653	1.10939	1.94839	0.0294005	0.218165	0.188347	388581/50651/155184/6518/6248/83667/6513/200010/6814/6272/55974/55600/6041/148808/85414/23596/23433/3099/3553/4780/3667/55022/151176/11132/26060/5584/6514/9370/344901/56606/6443/5473/5458/51151/5295/100506658/1812/1906/7124/5467/23607/91749/5167/154091/2887/3952/673/51422/2171/8013/10999/11182/338557/10580/3630/5741/6506/9965/144195/6515/1389/114882/3479/55198/5781/5319/6927/8660/207/10776/4205/55829/5579/55625/286753/51763/6517/201140/125206/2695/2688/7525/51548/718/3643/376497/25999/208/53916/6253/26291/57761/81031/6526/8218/6523/2719	97	4/1321	121/18555	0.0330579	0.464336	-1.63664	0.976308	1	0.870114	406935/406895/406901/407008	4
GO:0003309	type B pancreatic cell differentiation	3827-04-01	30/18555	0.133333	0.646459	-0.987864	0.893164	1	0.965109	406/5080/3175/2931	4	25/13408	30/18555	0.833333	1.15323	1.35565	0.122008	0.415158	0.358417	7474/2932/9575/4825/654/653/222546/28514/1021/168620/5078/6608/6009/5991/572/51092/10220/3651/652/207/5170/2627/1000/3642/4821	25	1/1321	30/18555	0.0333333	0.468206	-0.807053	0.891114	1	0.870114	100126308	1
GO:0045540	regulation of cholesterol biosynthetic process	3827-04-01	30/18555	0.133333	0.646459	-0.987864	0.893164	1	0.965109	84310/10613/6720/6721	4	19/13408	30/18555	0.633333	0.876454	-1.09303	0.900046	1	0.863326	338/22937/5562/2246/9444/115330/2770/11160/1581/64137/10162/343/8720/5566/348/9619/5594/23541/51360	19	7/1321	30/18555	0.233333	3.27744	3.45626	0.00434625	0.0338899	0.0294881	407031/100302288/406958/407053/442909/406961/407054	7
GO:0106118	regulation of sterol biosynthetic process	3827-04-01	30/18555	0.133333	0.646459	-0.987864	0.893164	1	0.965109	84310/10613/6720/6721	4	19/13408	30/18555	0.633333	0.876454	-1.09303	0.900046	1	0.863326	338/22937/5562/2246/9444/115330/2770/11160/1581/64137/10162/343/8720/5566/348/9619/5594/23541/51360	19	7/1321	30/18555	0.233333	3.27744	3.45626	0.00434625	0.0338899	0.0294881	407031/100302288/406958/407053/442909/406961/407054	7
GO:1903077	negative regulation of protein localization to plasma membrane	3827-04-01	30/18555	0.133333	0.646459	-0.987864	0.893164	1	0.965109	64114/8500/1445/598	4	26/13408	30/18555	0.866667	1.19936	1.76376	0.0525867	0.282013	0.243469	6248/2810/9528/2633/5525/91461/23433/116372/55022/1173/131578/1601/112609/10434/312/8301/65125/10959/25983/8650/65266/51225/1213/7040/56246/65267	26	NA	NA	NA	NA	NA	NA	NA	NA	NA	NA
GO:0002524	hypersensitivity	3827-02-01	17/18555	0.117647	0.570405	-0.903292	0.893352	1	0.965109	2209/2213	2	13/13408	17/18555	0.764706	1.05826	0.387855	0.470048	0.758752	0.65505	2205/2212/2214/2215/53833/3133/7784/2131/2529/6693/1236/718/695	13	2/1321	17/18555	0.117647	1.65249	0.745152	0.343829	1	0.870114	2210/9103	2
GO:0002679	respiratory burst involved in defense response	3827-02-01	17/18555	0.117647	0.570405	-0.903292	0.893352	1	0.965109	11221/79415	2	15/13408	17/18555	0.882353	1.22107	1.47177	0.109979	0.395941	0.341826	5293/6280/56833/58515/54209/653361/5294/3988/3630/2896/4353/7001/6223/3055/3929	15	NA	NA	NA	NA	NA	NA	NA	NA	NA	NA
GO:0006577	amino-acid betaine metabolic process	3827-02-01	17/18555	0.117647	0.570405	-0.903292	0.893352	1	0.965109	29958/126129	2	15/13408	17/18555	0.882353	1.22107	1.47177	0.109979	0.395941	0.341826	1376/34/223/33/55349/635/501/6583/54677/1384/8424/1374/6470/1375/55217	15	NA	NA	NA	NA	NA	NA	NA	NA	NA	NA
GO:0007252	I-kappaB phosphorylation	3827-02-01	17/18555	0.117647	0.570405	-0.903292	0.893352	1	0.965109	3551/23085	2	14/13408	17/18555	0.823529	1.13966	0.929812	0.263587	0.582881	0.503217	9641/1524/7097/7098/7124/6885/7099/1147/6376/5336/140885/65992/51284/10549	14	1/1321	17/18555	0.0588235	0.826246	-0.198429	0.715237	1	0.870114	407019	1
GO:0007379	segment specification	3827-02-01	17/18555	0.117647	0.570405	-0.903292	0.893352	1	0.965109	130497/153572	2	15/13408	17/18555	0.882353	1.22107	1.47177	0.109979	0.395941	0.341826	388585/22823/343930/79192/28514/4223/3199/23242/4300/648/79191/1856/4222/9935/92129	15	NA	NA	NA	NA	NA	NA	NA	NA	NA	NA
GO:0010455	positive regulation of cell fate commitment	3827-02-01	17/18555	0.117647	0.570405	-0.903292	0.893352	1	0.965109	5080/23476	2	11/13408	17/18555	0.647059	0.895449	-0.696059	0.834338	0.98268	0.848373	149233/89780/4976/2247/3593/6046/25803/84504/51561/3594/2033	11	4/1321	17/18555	0.235294	3.30498	2.63232	0.0288177	0.18169	0.158091	406989/406990/406922/406904	4
GO:0010831	positive regulation of myotube differentiation	3827-02-01	17/18555	0.117647	0.570405	-0.903292	0.893352	1	0.965109	2475/1432	2	11/13408	17/18555	0.647059	0.895449	-0.696059	0.834338	0.98268	0.848373	4656/56603/150572/859/9794/221662/23250/4323/9780/284358/6899	11	4/1321	17/18555	0.235294	3.30498	2.63232	0.0288177	0.18169	0.158091	406989/442890/406922/406904	4
GO:0018126	protein hydroxylation	3827-02-01	17/18555	0.117647	0.570405	-0.903292	0.893352	1	0.965109	64175/63894	2	15/13408	17/18555	0.882353	1.22107	1.47177	0.109979	0.395941	0.341826	5351/65094/5352/55214/8985/444/10536/112399/100137047/26276/55239/10609/23210/5034/112398	15	NA	NA	NA	NA	NA	NA	NA	NA	NA	NA
GO:0031054	pre-miRNA processing	3827-02-01	17/18555	0.117647	0.570405	-0.903292	0.893352	1	0.965109	192670/23405	2	14/13408	17/18555	0.823529	1.13966	0.929812	0.263587	0.582881	0.503217	79727/26523/192669/23318/103/8575/29102/389421/27161/79670/142940/144233/6895/54487	14	1/1321	17/18555	0.0588235	0.826246	-0.198429	0.715237	1	0.870114	404266	1
GO:0031268	pseudopodium organization	3827-02-01	17/18555	0.117647	0.570405	-0.903292	0.893352	1	0.965109	57111/324	2	15/13408	17/18555	0.882353	1.22107	1.47177	0.109979	0.395941	0.341826	998/653464/23380/10602/10324/3815/2150/100287171/6366/10435/643338/1236/23580/148170/11135	15	NA	NA	NA	NA	NA	NA	NA	NA	NA	NA
GO:0031645	negative regulation of nervous system process	3827-02-01	17/18555	0.117647	0.570405	-0.903292	0.893352	1	0.965109	23175/58494	2	15/13408	17/18555	0.882353	1.22107	1.47177	0.109979	0.395941	0.341826	9451/2859/2741/7124/27242/9896/4856/1075/4544/8898/552/26022/3060/255061/551	15	NA	NA	NA	NA	NA	NA	NA	NA	NA	NA
GO:0032604	granulocyte macrophage colony-stimulating factor production	3827-02-01	17/18555	0.117647	0.570405	-0.903292	0.893352	1	0.965109	8832/53342	2	15/13408	17/18555	0.882353	1.22107	1.47177	0.109979	0.395941	0.341826	149233/2703/3553/54106/941/3670/3593/112744/23586/6850/5047/64170/3606/51561/11027	15	NA	NA	NA	NA	NA	NA	NA	NA	NA	NA
GO:0032645	regulation of granulocyte macrophage colony-stimulating factor production	3827-02-01	17/18555	0.117647	0.570405	-0.903292	0.893352	1	0.965109	8832/53342	2	15/13408	17/18555	0.882353	1.22107	1.47177	0.109979	0.395941	0.341826	149233/2703/3553/54106/941/3670/3593/112744/23586/6850/5047/64170/3606/51561/11027	15	NA	NA	NA	NA	NA	NA	NA	NA	NA	NA
GO:0034375	high-density lipoprotein particle remodeling	3827-02-01	17/18555	0.117647	0.570405	-0.903292	0.893352	1	0.965109	55937/949	2	15/13408	17/18555	0.882353	1.22107	1.47177	0.109979	0.395941	0.341826	336/4023/337/345/335/3990/1071/3931/23461/9388/348/341/5360/9619/50487	15	NA	NA	NA	NA	NA	NA	NA	NA	NA	NA
GO:0045198	establishment of epithelial cell apical/basal polarity	3827-02-01	17/18555	0.117647	0.570405	-0.903292	0.893352	1	0.965109	5754/123016	2	15/13408	17/18555	0.882353	1.22107	1.47177	0.109979	0.395941	0.341826	998/387/7474/2195/4649/2294/90410/9368/284217/57662/163183/6939/23616/4478/4983	15	NA	NA	NA	NA	NA	NA	NA	NA	NA	NA
GO:0050872	white fat cell differentiation	3827-02-01	17/18555	0.117647	0.570405	-0.903292	0.893352	1	0.965109	1386/149685	2	15/13408	17/18555	0.882353	1.22107	1.47177	0.109979	0.395941	0.341826	8864/5468/79718/1487/5156/54463/2255/6591/2167/4882/23411/338557/1488/1050/80339	15	NA	NA	NA	NA	NA	NA	NA	NA	NA	NA
GO:0060263	regulation of respiratory burst	3827-02-01	17/18555	0.117647	0.570405	-0.903292	0.893352	1	0.965109	11221/64581	2	15/13408	17/18555	0.882353	1.22107	1.47177	0.109979	0.395941	0.341826	6280/56833/3512/5879/653361/10811/57118/3630/124056/2896/3643/6223/3929/613/5880	15	NA	NA	NA	NA	NA	NA	NA	NA	NA	NA
GO:0090209	negative regulation of triglyceride metabolic process	3827-02-01	17/18555	0.117647	0.570405	-0.903292	0.893352	1	0.965109	2822/6720	2	12/13408	17/18555	0.705882	0.976853	-0.154102	0.676137	0.902977	0.779563	63924/55294/5294/23411/345/6653/339/1024/81542/440503/348/150094	12	3/1321	17/18555	0.176471	2.47874	1.68873	0.116053	0.608972	0.529875	407031/100302288/406967	3
GO:0097091	synaptic vesicle clustering	3827-02-01	17/18555	0.117647	0.570405	-0.903292	0.893352	1	0.965109	9024/79953	2	15/13408	17/18555	0.882353	1.22107	1.47177	0.109979	0.395941	0.341826	9378/6854/1499/8927/22871/1487/27445/5728/27253/57555/1000/5864/84446/8224/6853	15	NA	NA	NA	NA	NA	NA	NA	NA	NA	NA
GO:0099151	regulation of postsynaptic density assembly	3827-02-01	17/18555	0.117647	0.570405	-0.903292	0.893352	1	0.965109	3556/9113	2	15/13408	17/18555	0.882353	1.22107	1.47177	0.109979	0.395941	0.341826	9419/347730/2895/26045/2185/2260/5789/78999/144165/57524/869/51225/5802/57622/94030	15	NA	NA	NA	NA	NA	NA	NA	NA	NA	NA
GO:0140588	chromatin looping	3827-02-01	17/18555	0.117647	0.570405	-0.903292	0.893352	1	0.965109	286053/54780	2	11/13408	17/18555	0.647059	0.895449	-0.696059	0.834338	0.98268	0.848373	79677/84250/6046/5885/23137/55719/5094/493861/56160/197370/10664	11	4/1321	17/18555	0.235294	3.30498	2.63232	0.0288177	0.18169	0.158091	100507056/100270680/100287314/554203	4
GO:0141161	regulation of cAMP/PKA signal transduction	3827-02-01	17/18555	0.117647	0.570405	-0.903292	0.893352	1	0.965109	5576/120892	2	15/13408	17/18555	0.882353	1.22107	1.47177	0.109979	0.395941	0.341826	9370/154/5575/10268/799/5577/5569/3375/9472/4157/5573/5141/351/84221/4282	15	NA	NA	NA	NA	NA	NA	NA	NA	NA	NA
GO:1903541	regulation of exosomal secretion	3827-02-01	17/18555	0.117647	0.570405	-0.903292	0.893352	1	0.965109	55512/11267	2	15/13408	17/18555	0.882353	1.22107	1.47177	0.109979	0.395941	0.341826	23400/6382/10015/7879/5071/6386/8027/7251/3458/27183/9146/9525/27243/6385/10079	15	NA	NA	NA	NA	NA	NA	NA	NA	NA	NA
GO:2001169	regulation of ATP biosynthetic process	3827-02-01	17/18555	0.117647	0.570405	-0.903292	0.893352	1	0.965109	134145/6901	2	14/13408	17/18555	0.823529	1.13966	0.929812	0.263587	0.582881	0.503217	2023/65018/93974/55811/142/55022/3565/54209/84277/7415/65990/56848/5465/7114	14	1/1321	17/18555	0.0588235	0.826246	-0.198429	0.715237	1	0.870114	100033819	1
GO:0042304	regulation of fatty acid biosynthetic process	3827-08-01	54/18555	0.148148	0.718288	-1.05677	0.893755	1	0.965109	972/51085/10613/225/10464/37/22933/3692	8	36/13408	54/18555	0.666667	0.922584	-0.91951	0.857599	0.999105	0.862553	23352/23038/5743/85414/9926/3553/51141/33/8850/22937/60481/5166/3638/11160/1581/2171/23411/10062/116519/337/345/552/8816/64410/672/2695/634/341/344/7376/57761/551/50487/58526/9104/215	36	10/1321	54/18555	0.185185	2.60114	3.26217	0.00434035	0.0338899	0.0294881	407031/100302288/406958/407053/406987/442909/406921/406961/407039/768218	10
GO:0048146	positive regulation of fibroblast proliferation	3827-08-01	54/18555	0.148148	0.718288	-1.05677	0.893755	1	0.965109	1660/56034/972/1026/4602/5154/7472/80169	8	45/13408	54/18555	0.833333	1.15323	1.81997	0.0427526	0.258167	0.222882	6277/4921/183/2355/2335/55845/7474/5156/3347/2069/685/890/2255/891/3596/2099/358/1956/1021/4609/25/648/57178/3265/57124/80310/7471/1019/3479/5319/79621/3981/2621/5371/990/3690/4804/8877/51548/7040/1869/4282/3976/5155/2192	45	1/1321	54/18555	0.0185185	0.260114	-1.50744	0.981576	1	0.870114	406952	1
GO:0070169	positive regulation of biomineral tissue development	3827-08-01	54/18555	0.148148	0.718288	-1.05677	0.893755	1	0.965109	130497/152816/84059/6257/56975/657/490/5027	8	46/13408	54/18555	0.851852	1.17886	2.12436	0.0197062	0.189601	0.163688	9636/54361/3491/51374/6546/91461/92/90/659/7475/93/4057/401138/10117/658/4208/2201/154/654/7020/55603/26271/8326/1080/5764/6522/6575/116039/6256/240/5741/4745/89/196527/7421/7480/338773/9365/652/4088/650/1051/655/468/265/2824	46	NA	NA	NA	NA	NA	NA	NA	NA	NA	NA
GO:0016051	carbohydrate biosynthetic process	36/3827	207/18555	0.173913	0.843208	-1.15636	0.894913	1	0.965109	6487/200186/4485/2632/10891/6622/9348/114899/2908/27232/7957/55501/4191/10165/84912/231/55790/2875/30815/338596/55454/8509/4837/6484/10728/1407/2530/6652/7874/55512/9526/55808/6794/2931/2997/5207	36	166/13408	207/18555	0.801932	1.10977	2.5634	0.00530221	0.101628	0.0877385	388581/2023/5226/5724/83667/10327/5236/3953/34/81849/9653/178/1196/51744/8707/553/467/142/55657/3973/57223/7360/5341/9486/5903/2641/8708/57818/53632/3667/151176/8864/23178/8850/9852/5745/10402/2932/166012/2992/5028/8706/9370/1609/55276/4790/1950/64579/57486/3340/648791/378884/8705/5232/135152/10690/5167/4142/2852/117/5224/2645/2887/57001/5506/3952/51422/79660/23516/84750/2131/3037/2683/8789/2203/54187/229/11091/2529/5592/23411/5507/5950/10580/5223/2805/6934/51363/3481/3630/5741/2132/1642/5091/5499/5031/2526/2542/7167/2026/2998/3906/5571/2819/8445/3479/50515/10993/2308/8660/90673/5106/4247/145264/207/113189/10776/55829/283871/3038/6483/51763/8402/2027/230/9572/2648/2538/92579/124872/5164/1213/1468/51547/5771/83539/51548/2528/2525/2527/3643/5566/64377/2821/208/7040/2524/2523/160/3036/140710/5105/5509/4923/10317/150094/5155/468/2033/5465/8908/9104/89801/8473/5230/2539	166	5/1321	207/18555	0.0241546	0.33928	-2.64658	0.999265	1	0.870114	406949/406895/100302203/406901/406971	5
GO:1900076	regulation of cellular response to insulin stimulus	3827-12-01	77/18555	0.155844	0.755602	-1.09545	0.895221	1	0.965109	5590/2888/2771/5580/2822/23189/490/9971/7249/6198/9361/2931	12	60/13408	77/18555	0.779221	1.07834	1.11186	0.162523	0.47425	0.409433	388581/51043/632/51094/64710/8648/3553/2660/8452/3667/55022/4691/151176/5468/4690/197/8615/5562/5167/25948/2887/3952/10499/80318/2844/10999/5588/79746/5305/23411/10580/5791/1509/3481/3630/5795/5970/6199/6653/23371/79837/114882/55198/5781/145264/9640/8651/5579/493829/4641/51763/8396/9021/5771/645/27131/6714/57727/5770/9978	60	5/1321	77/18555	0.0649351	0.912089	-0.214011	0.648729	1	0.870114	406949/406895/100302203/406901/406971	5
GO:0043616	keratinocyte proliferation	3827-09-01	60/18555	0.15	0.727267	-1.07861	0.896137	1	0.965109	1026/2137/5727/2263/4192/5587/252983/11202/6431	9	49/13408	60/18555	0.816667	1.13016	1.62992	0.0645445	0.314892	0.271854	2810/126695/4853/49860/3664/26160/130120/5068/64332/55081/57560/8626/2069/374/27152/2255/10468/5467/3605/135228/5796/51384/6591/195814/3037/57152/83481/80173/687/6935/387695/5017/10413/7421/3849/1948/7051/677/64919/2252/1001/1012/5469/116844/7538/55612/58495/51098/8573	49	2/1321	60/18555	0.0333333	0.468206	-1.14227	0.933677	1	0.870114	406911/406991	2
GO:0046324	regulation of D-glucose import	3827-09-01	60/18555	0.15	0.727267	-1.07861	0.896137	1	0.965109	8682/28999/7015/1432/9481/6198/1636/79058/2931	9	47/13408	60/18555	0.783333	1.08404	1.05229	0.182947	0.493039	0.425654	388581/6814/55600/6041/23596/23433/3099/4780/3667/55022/151176/11132/26060/5584/9370/344901/5458/5295/100506658/7124/5167/2887/3952/51422/10580/3630/5741/6506/9965/1389/114882/3479/55198/5781/5319/8660/207/10776/4205/55829/51548/3643/208/6253/26291/8218/2719	47	4/1321	60/18555	0.0666667	0.936412	-0.136585	0.626627	1	0.870114	406935/406895/406901/407008	4
GO:0070542	response to fatty acid	3827-09-01	60/18555	0.15	0.727267	-1.07861	0.896137	1	0.965109	1373/5580/2180/948/6916/50801/6602/9971/6720	9	50/13408	60/18555	0.833333	1.15323	1.91873	0.0333643	0.235281	0.203124	3399/257101/5724/80149/3158/5743/3776/8443/7520/3667/55022/286676/5290/9370/9076/3280/7350/7097/5122/1906/2309/5166/4023/2731/210/445/1645/1646/8644/1109/6319/81285/847/1374/7351/84649/1019/3651/2308/54207/6662/3949/2864/2865/2867/2696/5536/23236/6714/5165	50	1/1321	60/18555	0.0166667	0.234103	-1.64511	0.988188	1	0.870114	407048	1
GO:1903018	regulation of glycoprotein metabolic process	3827-09-01	60/18555	0.15	0.727267	-1.07861	0.896137	1	0.965109	6646/152586/3600/340485/2218/10585/5074/10347/3718	9	37/13408	60/18555	0.616667	0.85339	-1.83585	0.973277	1	0.863326	325/23385/5861/81618/10267/1499/389125/92370/5806/1839/64168/27161/90865/6363/6366/2801/20/6934/81876/3479/9445/9375/29954/11261/123264/54550/26574/1236/596/23236/1471/63941/10005/81031/25825/2623/9452	37	14/1321	60/18555	0.233333	3.27744	4.89185	6.24496e-05	0.000863599	0.000751429	406893/406955/406944/407035/619556/406939/406952/406982/442897/406936/574476/693229/100126296/406899	14
GO:0032602	chemokine production	17/3827	105/18555	0.161905	0.784986	-1.12626	0.896706	1	0.965109	3586/9173/27086/114899/85480/1436/972/177/7291/64581/9971/4938/5607/64127/3965/57506/1654	17	78/13408	105/18555	0.742857	1.02802	0.464744	0.366536	0.68094	0.587873	1969/79594/255231/27159/3570/2532/7292/6868/5610/9655/3553/4615/54106/58515/7474/9370/347/644414/6372/7097/7098/55914/2150/353376/1958/84868/7124/199/54209/3605/112744/3569/4023/6591/3574/8767/90865/6850/9314/22954/7099/727/64170/59307/2950/3606/114609/3458/59341/4940/3146/10631/3091/384/4210/3566/29108/161882/247/136/116/4155/566/1991/148022/2865/2867/7040/11006/140885/245937/3929/351/326/23765/4282/3162/51284	78	10/1321	105/18555	0.0952381	1.33773	0.960826	0.213689	0.975847	0.849098	407040/406996/407017/406938/693175/406952/407048/406932/768218/406899	10
GO:0032642	regulation of chemokine production	17/3827	105/18555	0.161905	0.784986	-1.12626	0.896706	1	0.965109	3586/9173/27086/114899/85480/1436/972/177/7291/64581/9971/4938/5607/64127/3965/57506/1654	17	78/13408	105/18555	0.742857	1.02802	0.464744	0.366536	0.68094	0.587873	1969/79594/255231/27159/3570/2532/7292/6868/5610/9655/3553/4615/54106/58515/7474/9370/347/644414/6372/7097/7098/55914/2150/353376/1958/84868/7124/199/54209/3605/112744/3569/4023/6591/3574/8767/90865/6850/9314/22954/7099/727/64170/59307/2950/3606/114609/3458/59341/4940/3146/10631/3091/384/4210/3566/29108/161882/247/136/116/4155/566/1991/148022/2865/2867/7040/11006/140885/245937/3929/351/326/23765/4282/3162/51284	78	10/1321	105/18555	0.0952381	1.33773	0.960826	0.213689	0.975847	0.849098	407040/406996/407017/406938/693175/406952/407048/406932/768218/406899	10
GO:0010721	negative regulation of cell development	50/3827	281/18555	0.177936	0.862713	-1.18207	0.897163	1	0.965109	114771/80128/2213/11221/57142/53335/10505/84524/4133/58190/64689/6259/51726/22902/3659/972/8831/2045/3475/6469/5108/7274/1903/8829/657/796/6833/5080/4192/56834/7070/8408/53342/23111/8848/23405/6911/7157/6348/2064/3718/22933/2931/11025/10859/140685/4771/706/10013/55558	50	220/13408	281/18555	0.782918	1.08346	2.27533	0.012189	0.151467	0.130766	6497/388585/63976/374946/714/2048/864/79727/80149/9682/1600/10401/29956/10500/51043/325/22920/7292/149041/7143/9283/7832/1378/5629/3142/89780/81559/7107/6664/3398/56896/130733/9655/3196/84695/3552/3553/7130/1745/1746/2487/1493/3549/3623/9290/4880/3635/151176/859/7476/1499/4057/6988/6405/56920/7474/1814/2932/2624/51208/9370/604/3280/5978/4825/6696/474/5530/3558/55294/23240/9693/7098/9037/5295/9607/3565/23105/51265/3313/1495/3400/9856/3135/7124/23500/54209/7422/7101/6993/9444/3569/3204/3624/2737/10875/10371/1021/10234/5764/494551/28959/55365/1020/6522/6422/84376/6591/4067/4982/10221/4609/3456/3440/1029/1030/4882/6461/301/7099/1620/54542/9355/5047/4851/441478/4838/5728/6585/5309/11023/84504/430/5897/2147/4038/6653/84959/3902/969/3375/5744/57609/3479/55198/1840/9921/100533183/144347/6049/3146/5925/1910/8451/4776/652/5663/8111/567/80031/2200/283659/56963/8651/3566/4504/865/999/161882/359845/7442/1949/9423/9706/4763/26022/6356/9572/5914/6776/7473/30009/9241/2302/5771/6860/4092/4152/1630/10272/5802/339390/3949/7001/114770/171392/1050/4099/282618/10683/7040/634/8993/11006/9935/655/861/65078/7533/25793/3956/6663/10766/50943/7224/2258/4168/393/4204/2664	220	11/1321	281/18555	0.0391459	0.54985	-2.10509	0.99158	1	0.870114	406928/406955/406938/407024/619554/407030/406911/406991/406957/407006/407007	11
GO:1903321	negative regulation of protein modification by small protein conjugation or removal	15/3827	94/18555	0.159574	0.773688	-1.12129	0.897264	1	0.965109	6125/5581/64844/80254/9474/84875/84101/1407/10363/9683/409/706/54552/6872/55869	15	76/13408	94/18555	0.808511	1.11888	1.86492	0.0365559	0.244305	0.210915	9636/11315/10459/6135/374969/10401/10625/6201/339745/3300/8864/150678/1499/131377/7375/151636/59343/4085/819/153769/8878/6659/3303/3304/2729/9532/23376/2534/7128/26271/5478/3984/857/1020/54984/575/51160/1029/9373/3301/84131/25/23560/6737/10196/54765/51035/5970/408/6188/143941/65125/10253/84075/5663/9529/207/11261/825/23251/123879/64359/2874/9349/51547/4092/10362/5582/11338/8473/55859/56271/84707/27018/266740/4101	76	3/1321	94/18555	0.0319149	0.448282	-1.48467	0.967573	1	0.870114	406893/406929/101929977	3
GO:0034284	response to monosaccharide	38/3827	218/18555	0.174312	0.845142	-1.1724	0.897469	1	0.965109	65220/25874/2281/2646/5581/4760/8609/26154/1285/51738/5894/26137/10723/3673/84327/2822/177/51085/2137/56943/10497/56652/55088/9024/6833/5080/4041/55107/50507/9971/9990/5176/6720/252983/6198/1636/4089/6597	38	166/13408	218/18555	0.761468	1.05378	1.28908	0.111448	0.395941	0.341826	388581/6518/79727/8431/83667/8891/5563/2730/3158/10628/5313/7391/336/387597/9462/2752/5743/100381270/5208/7447/3795/8890/26056/5068/3552/130399/2641/5798/1293/51052/84522/93/65010/2876/2850/846/111/51714/6514/5290/8893/6434/9370/6443/2044/4825/5530/133308/836/5562/91942/8622/5122/1946/1958/10399/6659/7124/3123/54209/6722/2030/2729/2309/222546/6648/2852/2645/653361/6717/1080/3952/5799/285/2626/4023/23516/2185/4986/1581/1392/55638/169026/114/389692/80010/114131/5532/5076/150/57678/6934/22841/7054/29850/3767/847/5007/572/10524/5936/7351/51092/9854/1027/2998/8655/1967/10804/3651/1361/8660/2621/5106/1215/3091/8892/8111/100507043/7057/4088/25942/3480/55829/8938/5579/6810/6844/23098/6928/9572/125111/2695/1277/2081/4884/57521/4087/7776/9230/3383/5566/7392/7040/2696/26291/54795/55011/23236/4821/3170/3172/3745/5105/7074/5211/1292/6598/7494/25828/8398/5465/415116/57393/5127/8473	166	14/1321	218/18555	0.0642202	0.902048	-0.402767	0.694318	1	0.870114	100302117/100313769/406890/406938/407037/100313896/406950/406948/442905/100302135/100302195/100422913/407006/100302169	14
GO:0044706	multi-multicellular organism process	38/3827	218/18555	0.174312	0.845142	-1.1724	0.897469	1	0.965109	1307/5270/5021/51738/10991/7372/952/59350/3248/56977/5618/3673/1393/53405/8528/253943/5125/10935/796/6833/8061/5241/5858/397/91/6866/3965/1636/64750/79816/2057/43847/2778/102724560/875/7216/139596/538	38	177/13408	218/18555	0.811927	1.12361	2.96295	0.00141404	0.0478005	0.0412674	54206/4878/3339/54361/57095/5724/23633/6513/5737/5016/4184/55585/55870/9191/5743/5997/824/3020/142/150921/790/7349/200558/6869/151/84172/3553/92/130399/6670/659/3485/3488/3549/8372/6159/2693/10699/3490/6696/100506013/3074/4012/2201/84868/8614/1906/5617/780/5467/7005/7422/1268/639/2697/10370/2099/26173/1364/6863/2056/3952/5764/64478/285/1508/6781/5368/3620/1392/63978/25879/27161/6019/6013/2683/8434/5535/259/5069/2529/29974/4838/150/2834/340784/133/2488/7356/642623/2288/7004/5744/81539/54407/8909/7421/3678/1594/552/1833/10959/2706/730249/10038/10876/2353/7043/207/100137049/1543/7026/2013/7142/113/4313/51673/3291/181/5023/708/64518/6532/5469/5914/6777/1394/3690/2695/3675/81671/3691/3021/116/1828/1829/596/682/26528/3726/10661/811/85360/7040/5671/5669/5675/5676/5680/5670/5673/5672/5678/2354/8605/27120/29924/10155/5020/7056/6406/4318/6647/6573/3976/23780/23764/2192/49/412/59272/4693/7076/10916/367/2182/23641	177	3/1321	218/18555	0.0137615	0.193296	-3.31708	0.999985	1	0.870114	406949/406950/406991	3
GO:0002250	adaptive immune response	90/3827	488/18555	0.184426	0.89418	-1.20756	0.898162	1	0.965109	5590/10747/2475/5909/79679/11126/2209/8832/6504/2213/163486/5788/3586/1604/11221/4436/2956/925/7535/9173/8809/8807/55183/11069/5580/7294/51176/3426/3575/3572/64167/814/3659/972/56940/3662/3077/3134/177/9025/54210/383/8417/353091/80329/5395/64005/1191/55824/3717/29126/7248/64421/220972/54537/923/55611/51111/939/64581/3824/10411/6778/5027/84876/121260/7158/1445/930/64127/8741/79915/10892/30835/10332/23476/3718/259307/441864/11025/79168/10288/3903/11024/10859/100/958/84861/7030/3126	90	394/13408	488/18555	0.807377	1.11731	4.2386	7.40674e-06	0.00139181	0.00120159	8764/5293/10459/7133/712/714/713/2048/257101/127544/80149/4352/731/732/3716/149233/255231/8915/56957/1520/6097/3570/51043/64218/83417/912/909/910/911/913/2205/114836/57823/4063/51744/2207/2212/2214/2215/117157/919/6375/8995/7292/149041/3140/5321/54900/9214/83953/725/722/1380/1378/1379/4179/3142/55061/9156/114548/91543/6868/9655/84542/200558/84695/926/10865/3554/927/3553/6775/3329/940/1493/7855/6556/3635/5133/23180/8320/4292/4615/9390/1524/729230/11277/10039/64332/214/50852/151888/941/942/56941/53833/3592/27074/89857/604/4976/7037/5130/165918/7468/7006/3512/10563/3558/2244/2243/735/5562/730/729/112441434/4208/51752/3565/3578/80762/57824/81545/84868/3702/3593/80758/79908/11118/11119/10384/5987/3135/3105/3133/2794/3107/3106/100507436/4277/4049/7124/717/720/721/3122/3127/3123/3117/3119/3118/3120/3112/6891/6890/3109/3108/6046/3111/3113/3115/54209/7942/27242/3605/112744/55122/60468/6885/23376/639/10758/2534/387357/7128/135250/80328/154064/79465/1235/196/3569/28988/7462/7532/7784/5294/22976/2267/2185/4067/8767/4683/9166/51571/80380/90865/3456/3467/3452/3441/3444/3446/3449/3451/3448/3442/3443/3447/3440/3445/3439/338376/56832/6363/27240/51010/301/1514/6850/79987/7099/727/54542/64170/4851/7186/733/2529/5588/2625/4153/23411/5551/5532/57089/4791/619207/3265/3665/430/975/3263/338322/23075/374383/7189/5896/710/219972/6494/23529/81622/10312/8772/10068/1075/3606/916/915/917/3312/83700/84766/3902/920/5777/716/715/51279/170482/50856/93978/338339/57379/969/100528032/22914/3822/3821/3764/3071/51561/3458/7374/3146/1880/3981/10673/11035/22890/384/10538/440275/2923/567/5873/6095/1512/2013/608/5579/3566/50615/246778/27040/6693/29108/113/118460/23108/246/708/10462/23495/6830/26022/6776/6774/30009/8631/5245/974/201294/2302/100141515/9021/924/6398/54941/4092/8792/10666/3004/10148/970/718/2015/57192/2208/339390/3383/7297/3726/9466/5585/3594/84807/1178/7040/973/634/5678/5817/602/5819/5971/2067/25865/54795/89790/10990/11006/84787/149840/182/84174/56259/54923/64092/23308/326/23765/100423062/3543/1439/3560/3956/2033/115650/51311/660/7454/50943/695/3598/4068/54440/3251/959/3581/8284/3125/11026	394	4/1321	488/18555	0.00819672	0.115133	-5.48431	1	1	0.870114	2210/9103/3136/406991	4
GO:0060828	regulation of canonical Wnt signaling pathway	49/3827	276/18555	0.177536	0.860775	-1.18788	0.89838	1	0.965109	261734/55182/252839/9839/3836/5523/1501/90268/84327/324/100113407/1432/5754/9113/6469/6788/8323/23189/7091/27130/2263/406/4192/83786/5800/65981/120892/55716/1649/8549/337867/51339/55897/8312/1540/64750/1453/4089/6794/79816/5300/2931/10856/80199/6789/63977/1654/1896/331	49	207/13408	276/18555	0.75	1.03791	1.02404	0.169642	0.47886	0.413413	643965/56998/10459/374946/4878/10076/3065/284654/79971/63923/259266/59352/9580/89780/5495/9736/205147/130574/79809/2487/8324/151195/3485/130612/27303/1499/8994/7474/2932/8607/27031/25937/6478/79718/6657/3516/152573/4790/27123/1950/2247/79960/23240/6423/85409/9037/1601/2255/3670/4163/1456/7320/1958/9604/1452/10146/1482/6659/5460/23500/7162/9096/22881/2309/84870/81847/6206/5071/25928/256130/6424/2737/23072/3484/1956/8326/5218/8321/1749/857/8658/83595/57805/80139/25960/6422/27121/6591/64321/169200/51366/115908/340419/8629/4300/7415/8434/2776/7088/65268/153090/4851/441478/25805/219771/22943/80114/80351/3087/10023/6425/84445/8945/6934/9679/3611/55031/27122/55366/4038/1500/54949/5499/2348/100507050/7481/10413/65125/144165/7480/3489/5204/2735/55681/26524/2254/219287/122011/2308/8796/2262/57680/5494/5663/440193/51527/26585/9101/53944/4088/7090/79705/51704/55737/85407/267/1001/102723796/23399/92162/388336/90410/54475/3487/3728/50964/1277/9241/54903/8313/6662/9368/147111/1000/10297/1455/7089/166/1613/7040/348/147699/147906/57664/54795/27120/343637/55612/650/6714/55959/23394/54994/351/84133/83999/6663/1454/25776/9978/6907/10159/55593/139886/139285/2719/2010	207	20/1321	276/18555	0.0724638	1.01784	0.0826655	0.500927	1	0.870114	407026/407015/406937/406959/407024/414194/442911/100422991/100287314/406980/100126315/406986/102724928/406994/406976/112401/574460/406904/574503/83957	20
GO:0035270	endocrine system development	23/3827	138/18555	0.166667	0.808074	-1.15356	0.898539	1	0.965109	5909/4760/1385/5894/8820/1909/6715/2908/6469/7046/657/406/5080/7490/4192/3175/64220/5595/1497/4089/2931/1399/706	23	114/13408	138/18555	0.826087	1.1432	2.72522	0.003125	0.0770874	0.0665515	54361/3570/5087/9095/1545/6496/344167/9451/7849/3625/2736/3232/7474/5449/2932/2624/6657/3280/3516/5156/9575/4825/5308/2247/6531/2255/3670/23440/5122/5307/1482/5626/654/9247/1906/6659/578/6722/653/1081/5454/222546/10370/28514/3569/3200/3202/2692/1021/168620/168850/5078/6608/28996/673/6009/3110/1392/7038/5991/2304/2516/8022/2625/84159/2253/84504/27122/572/7481/1813/335/51092/10220/2735/429/219409/3651/7080/652/6495/207/8854/5604/4088/5170/79798/6299/999/4763/6928/7067/1394/3213/2695/9241/6662/2627/1000/4087/9480/5605/3643/2696/650/3642/4821/3170/2691/81027/6899/5594/190/6658	114	1/1321	138/18555	0.00724638	0.101784	-2.93216	0.999964	1	0.870114	100126308	1
GO:0007405	neuroblast proliferation	13/3827	83/18555	0.156627	0.759395	-1.11986	0.898796	1	0.965109	284467/51176/23305/6604/6469/7976/80709/2263/5080/120892/7157/284403/63925	13	69/13408	83/18555	0.831325	1.15045	2.21717	0.0148925	0.167309	0.144442	23028/9048/63950/85440/9181/60484/63827/22920/259266/7832/5629/89780/27185/10890/6496/1524/1499/407738/2624/2247/64399/7424/23440/1462/1404/1495/3400/7005/7422/7101/221955/2737/8326/6608/5764/2260/4683/4851/3688/11023/747/1813/50937/3736/6660/29127/58158/10818/429/64211/1638/2290/3091/8650/2009/176/145864/54820/6376/5048/4763/652991/1463/404037/9253/7040/6663/23654/2258	69	1/1321	83/18555	0.0120482	0.169231	-2.1001	0.997854	1	0.870114	406928	1
GO:0000271	polysaccharide biosynthetic process	3827-10-01	66/18555	0.151515	0.734613	-1.10096	0.89883	1	0.965109	2632/9348/7957/55790/55454/8509/10728/55512/2931/2997	10	53/13408	66/18555	0.80303	1.11129	1.46187	0.0896456	0.353984	0.305603	34/9653/178/7360/53632/3667/8864/23178/9852/2932/2992/55276/4790/1950/64579/3340/648791/378884/10690/5167/2645/2887/5506/79660/2131/3037/5507/10580/3481/3630/5741/2132/5499/2998/8445/3479/8660/90673/207/55829/3038/51763/9572/1213/3643/208/7040/160/3036/5509/5155/8908/89801	53	3/1321	66/18555	0.0454545	0.638463	-0.814602	0.857907	1	0.870114	406949/100302203/406971	3
GO:0001885	endothelial cell development	3827-10-01	66/18555	0.151515	0.734613	-1.10096	0.89883	1	0.965109	2947/1909/83605/3551/340481/1903/85301/7132/10411/57826	10	56/13408	66/18555	0.848485	1.1742	2.28813	0.0122568	0.151467	0.130766	25932/5906/60484/50848/9475/3553/5624/4615/2876/9223/57493/51421/26084/9076/118/10855/9693/5144/153562/2150/7124/7422/7430/4301/3209/1365/8985/4233/6781/9414/2889/7414/5138/5962/54538/5908/1910/7082/1003/7716/5175/2194/6093/27134/5802/9294/3383/91663/23236/26051/54345/80781/7122/50943/4478/64102	56	NA	NA	NA	NA	NA	NA	NA	NA	NA	NA
GO:0032623	interleukin-2 production	3827-10-01	66/18555	0.151515	0.734613	-1.10096	0.89883	1	0.965109	11146/79679/5788/3662/64581/51564/9971/64127/10892/9454	10	55/13408	66/18555	0.833333	1.15323	2.01271	0.0261303	0.211861	0.182905	7805/5142/2633/6375/1378/947/6711/3552/3553/940/729230/941/942/53833/5144/84868/9308/5987/112744/6885/7128/7430/84433/8767/30968/301/25/64170/7186/5588/2625/6441/7189/10524/6188/916/3902/920/89795/4860/9455/5336/6777/30009/5566/7538/25865/11006/5621/245937/861/50943/11326/84636/54440	55	1/1321	66/18555	0.0151515	0.212821	-1.77364	0.992428	1	0.870114	406957	1
GO:0032663	regulation of interleukin-2 production	3827-10-01	66/18555	0.151515	0.734613	-1.10096	0.89883	1	0.965109	11146/79679/5788/3662/64581/51564/9971/64127/10892/9454	10	55/13408	66/18555	0.833333	1.15323	2.01271	0.0261303	0.211861	0.182905	7805/5142/2633/6375/1378/947/6711/3552/3553/940/729230/941/942/53833/5144/84868/9308/5987/112744/6885/7128/7430/84433/8767/30968/301/25/64170/7186/5588/2625/6441/7189/10524/6188/916/3902/920/89795/4860/9455/5336/6777/30009/5566/7538/25865/11006/5621/245937/861/50943/11326/84636/54440	55	1/1321	66/18555	0.0151515	0.212821	-1.77364	0.992428	1	0.870114	406957	1
GO:0070050	neuron cellular homeostasis	3827-10-01	66/18555	0.151515	0.734613	-1.10096	0.89883	1	0.965109	55277/23557/9447/1639/10989/785/26059/81628/794/535	10	56/13408	66/18555	0.848485	1.1742	2.28813	0.0122568	0.151467	0.130766	127124/134/27185/23498/525/1134/3300/8314/25978/523/5028/84286/1182/5562/3074/10590/534/3351/1268/5071/54664/3569/9296/50617/526/51606/760/793/528/25769/3456/9550/783/4753/488/51382/5663/7301/4130/9899/527/6530/6376/766/9114/5023/57551/9256/6543/9885/351/529/10159/5030/492/537	56	NA	NA	NA	NA	NA	NA	NA	NA	NA	NA
GO:0002407	dendritic cell chemotaxis	3827-03-01	24/18555	0.125	0.606056	-0.98439	0.898942	1	0.965109	6504/3965/7226	3	21/13408	24/18555	0.875	1.21089	1.66854	0.0678194	0.317202	0.273849	56833/7852/3579/3577/1230/729230/1234/3592/1235/5294/7984/6363/6366/3146/1880/2621/708/6352/1236/811/54795	21	NA	NA	NA	NA	NA	NA	NA	NA	NA	NA
GO:0002922	positive regulation of humoral immune response	3827-03-01	24/18555	0.125	0.606056	-0.98439	0.898942	1	0.965109	2213/5788/64127	3	19/13408	24/18555	0.791667	1.09557	0.756122	0.308164	0.624821	0.539424	1378/57829/3553/4049/7124/54209/5225/3605/112744/7784/3263/730249/1236/5245/718/2208/354/25818/5650	19	2/1321	24/18555	0.0833333	1.17051	0.231417	0.517671	1	0.870114	574461/574473	2
GO:0021871	forebrain regionalization	3827-03-01	24/18555	0.125	0.606056	-0.98439	0.898942	1	0.965109	80055/6469/5080	3	21/13408	24/18555	0.875	1.21089	1.66854	0.0678194	0.317202	0.273849	63950/7482/6496/2016/79809/8320/55079/6434/170825/2737/389549/9355/2253/2018/7471/7080/652/9289/3975/650/7477	21	NA	NA	NA	NA	NA	NA	NA	NA	NA	NA
GO:0030539	male genitalia development	3827-03-01	24/18555	0.125	0.606056	-0.98439	0.898942	1	0.965109	6715/6469/7490	3	21/13408	24/18555	0.875	1.21089	1.66854	0.0678194	0.317202	0.273849	1718/6716/3973/3239/51665/1499/5156/2255/654/653/3209/4920/3293/2253/55366/6926/317719/7484/80000/10388/367	21	NA	NA	NA	NA	NA	NA	NA	NA	NA	NA
GO:0032891	negative regulation of organic acid transport	3827-03-01	24/18555	0.125	0.606056	-0.98439	0.898942	1	0.965109	22925/2917/2550	3	20/13408	24/18555	0.833333	1.15323	1.21233	0.162575	0.47425	0.409433	5999/5997/134/10550/7200/4889/7124/3351/51024/3952/5592/8501/8660/207/7057/18/124935/8529/208/2182	20	1/1321	24/18555	0.0416667	0.585257	-0.562875	0.83029	1	0.870114	407039	1
GO:0035162	embryonic hemopoiesis	3827-03-01	24/18555	0.125	0.606056	-0.98439	0.898942	1	0.965109	6788/6789/150274	3	21/13408	24/18555	0.875	1.21089	1.66854	0.0678194	0.317202	0.273849	6886/5087/7173/7048/2624/3815/3791/3562/7422/2625/4297/4254/10019/3091/161882/5469/2323/8563/468/79879/2623	21	NA	NA	NA	NA	NA	NA	NA	NA	NA	NA
GO:0035357	peroxisome proliferator activated receptor signaling pathway	3827-03-01	24/18555	0.125	0.606056	-0.98439	0.898942	1	0.965109	84498/7291/55885	3	20/13408	24/18555	0.833333	1.15323	1.21233	0.162575	0.47425	0.409433	8648/55252/5468/10370/3952/10499/2171/6256/23411/246/2874/247/59344/5469/440503/81/650/171023/5740/5165	20	1/1321	24/18555	0.0416667	0.585257	-0.562875	0.83029	1	0.870114	407040	1
GO:0045844	positive regulation of striated muscle tissue development	3827-03-01	24/18555	0.125	0.606056	-0.98439	0.898942	1	0.965109	1385/6469/6198	3	21/13408	24/18555	0.875	1.21089	1.66854	0.0678194	0.317202	0.273849	4656/89780/1499/56203/6474/5562/4208/10211/2697/28514/3481/4654/89/50937/2065/4666/4618/4617/57496/596/4534	21	NA	NA	NA	NA	NA	NA	NA	NA	NA	NA
GO:0046628	positive regulation of insulin receptor signaling pathway	3827-03-01	24/18555	0.125	0.606056	-0.98439	0.898942	1	0.965109	5590/2771/9971	3	21/13408	24/18555	0.875	1.21089	1.66854	0.0678194	0.317202	0.273849	388581/51043/51094/64710/3667/151176/3952/80318/23411/10580/1509/3481/3630/6653/114882/5781/145264/5771/27131/6714/5770	21	NA	NA	NA	NA	NA	NA	NA	NA	NA	NA
GO:0048636	positive regulation of muscle organ development	3827-03-01	24/18555	0.125	0.606056	-0.98439	0.898942	1	0.965109	1385/6469/6198	3	21/13408	24/18555	0.875	1.21089	1.66854	0.0678194	0.317202	0.273849	4656/89780/1499/56203/6474/5562/4208/10211/2697/28514/3481/4654/89/50937/2065/4666/4618/4617/57496/596/4534	21	NA	NA	NA	NA	NA	NA	NA	NA	NA	NA
GO:0060252	positive regulation of glial cell proliferation	3827-03-01	24/18555	0.125	0.606056	-0.98439	0.898942	1	0.965109	4602/5501/706	3	18/13408	24/18555	0.75	1.03791	0.299912	0.48521	0.775077	0.669144	3553/5584/2119/7424/4049/7124/23376/3569/1956/4067/5324/3845/5583/8140/9423/2670/10800/4204	18	3/1321	24/18555	0.125	1.75577	1.02571	0.241959	1	0.870114	406911/407006/407007	3
GO:0062099	negative regulation of programmed necrotic cell death	3827-03-01	24/18555	0.125	0.606056	-0.98439	0.898942	1	0.965109	4595/841/10616	3	15/13408	24/18555	0.625	0.864922	-1.06872	0.899783	1	0.863326	54936/9181/57162/666/291/8737/8326/857/8772/330/329/8531/55072/26471/8996	15	6/1321	24/18555	0.25	3.51154	3.40859	0.00568861	0.0432784	0.0376571	406893/406996/574436/407004/407006/407008	6
GO:0072574	hepatocyte proliferation	3827-03-01	24/18555	0.125	0.606056	-0.98439	0.898942	1	0.965109	57142/8837/4192	3	21/13408	24/18555	0.875	1.21089	1.66854	0.0678194	0.317202	0.273849	6195/4853/5629/89780/7039/55679/55294/2246/7124/7128/3569/5764/2267/2735/1361/5469/3249/634/55959/1051/7494	21	NA	NA	NA	NA	NA	NA	NA	NA	NA	NA
GO:0072575	epithelial cell proliferation involved in liver morphogenesis	3827-03-01	24/18555	0.125	0.606056	-0.98439	0.898942	1	0.965109	57142/8837/4192	3	21/13408	24/18555	0.875	1.21089	1.66854	0.0678194	0.317202	0.273849	6195/4853/5629/89780/7039/55679/55294/2246/7124/7128/3569/5764/2267/2735/1361/5469/3249/634/55959/1051/7494	21	NA	NA	NA	NA	NA	NA	NA	NA	NA	NA
GO:0090103	cochlea morphogenesis	3827-03-01	24/18555	0.125	0.606056	-0.98439	0.898942	1	0.965109	140469/5754/53904	3	21/13408	24/18555	0.875	1.21089	1.66854	0.0678194	0.317202	0.273849	1855/57822/2487/7474/140947/497189/4762/9096/3198/2138/115908/6935/5076/6495/1856/2535/6909/6662/3249/6899/5456	21	NA	NA	NA	NA	NA	NA	NA	NA	NA	NA
GO:0098856	intestinal lipid absorption	3827-03-01	24/18555	0.125	0.606056	-0.98439	0.898942	1	0.965109	948/949/339221	3	21/13408	24/18555	0.875	1.21089	1.66854	0.0678194	0.317202	0.273849	336/64240/64241/1582/2169/29881/24146/3952/7357/1056/1645/5406/118471/337/335/10162/51474/8435/4864/3949/9075	21	NA	NA	NA	NA	NA	NA	NA	NA	NA	NA
GO:1901028	regulation of mitochondrial outer membrane permeabilization involved in apoptotic signaling pathway	3827-03-01	24/18555	0.125	0.606056	-0.98439	0.898942	1	0.965109	2931/598/400916	3	21/13408	24/18555	0.875	1.21089	1.66854	0.0678194	0.317202	0.273849	79594/93974/54978/666/2932/83447/291/8870/3303/578/28978/2729/8326/9026/10572/7755/255027/284114/10449/293/292	21	NA	NA	NA	NA	NA	NA	NA	NA	NA	NA
GO:1901317	regulation of flagellated sperm motility	3827-03-01	24/18555	0.125	0.606056	-0.98439	0.898942	1	0.965109	79846/79645/6866	3	21/13408	24/18555	0.875	1.21089	1.66854	0.0678194	0.317202	0.273849	6869/64147/132141/6870/154313/1235/6863/1672/8756/63978/6865/338879/122664/255061/83639/56269/6406/6407/57119/9104/441531	21	NA	NA	NA	NA	NA	NA	NA	NA	NA	NA
GO:1901661	quinone metabolic process	3827-03-01	24/18555	0.125	0.606056	-0.98439	0.898942	1	0.965109	160760/51004/10229	3	21/13408	24/18555	0.875	1.21089	1.66854	0.0678194	0.317202	0.273849	29914/56997/56910/2820/27235/127/4835/51805/84816/57107/90956/51117/23590/84883/4704/2819/84274/57017/1728/79934/9946	21	NA	NA	NA	NA	NA	NA	NA	NA	NA	NA
GO:1901863	positive regulation of muscle tissue development	3827-03-01	24/18555	0.125	0.606056	-0.98439	0.898942	1	0.965109	1385/6469/6198	3	21/13408	24/18555	0.875	1.21089	1.66854	0.0678194	0.317202	0.273849	4656/89780/1499/56203/6474/5562/4208/10211/2697/28514/3481/4654/89/50937/2065/4666/4618/4617/57496/596/4534	21	NA	NA	NA	NA	NA	NA	NA	NA	NA	NA
GO:0001820	serotonin secretion	3827-01-01	10/18555	0.1	0.484845	-0.830617	0.90079	1	0.965109	10859	1	9/13408	10/18555	0.9	1.24549	1.25326	0.187755	0.493039	0.425654	3350/3351/1268/1392/6850/6571/5023/6532/4129	9	NA	NA	NA	NA	NA	NA	NA	NA	NA	NA
GO:0002246	wound healing involved in inflammatory response	3827-01-01	10/18555	0.1	0.484845	-0.830617	0.90079	1	0.965109	177	1	8/13408	10/18555	0.8	1.1071	0.546765	0.4452	0.741111	0.63982	3552/5468/2149/7099/3091/7040/3162/7076	8	1/1321	10/18555	0.1	1.40462	0.354331	0.522283	1	0.870114	406952	1
GO:0002317	plasma cell differentiation	3827-01-01	10/18555	0.1	0.484845	-0.830617	0.90079	1	0.965109	3586	1	9/13408	10/18555	0.9	1.24549	1.25326	0.187755	0.493039	0.425654	1378/64332/604/3558/159296/65992/7494/3956/9452	9	NA	NA	NA	NA	NA	NA	NA	NA	NA	NA
GO:0002536	respiratory burst involved in inflammatory response	3827-01-01	10/18555	0.1	0.484845	-0.830617	0.90079	1	0.965109	11221	1	9/13408	10/18555	0.9	1.24549	1.25326	0.187755	0.493039	0.425654	6280/56833/653361/3988/3630/2896/7001/6223/3929	9	NA	NA	NA	NA	NA	NA	NA	NA	NA	NA
GO:0002778	antibacterial peptide production	3827-01-01	10/18555	0.1	0.484845	-0.830617	0.90079	1	0.965109	64127	1	9/13408	10/18555	0.9	1.24549	1.25326	0.187755	0.493039	0.425654	11005/5225/4316/2125/1991/3960/354/25818/5650	9	NA	NA	NA	NA	NA	NA	NA	NA	NA	NA
GO:0002855	regulation of natural killer cell mediated immune response to tumor cell	3827-01-01	10/18555	0.1	0.484845	-0.830617	0.90079	1	0.965109	11126	1	9/13408	10/18555	0.9	1.24549	1.25326	0.187755	0.493039	0.425654	3592/84868/3593/56253/10666/7040/634/5817/5819	9	NA	NA	NA	NA	NA	NA	NA	NA	NA	NA
GO:0003140	determination of left/right asymmetry in lateral mesoderm	3827-01-01	10/18555	0.1	0.484845	-0.830617	0.90079	1	0.965109	6469	1	9/13408	10/18555	0.9	1.24549	1.25326	0.187755	0.493039	0.425654	10370/6608/8928/4838/23420/408050/4087/56926/199699	9	NA	NA	NA	NA	NA	NA	NA	NA	NA	NA
GO:0006265	DNA topological change	3827-01-01	10/18555	0.1	0.484845	-0.830617	0.90079	1	0.965109	8940	1	9/13408	10/18555	0.9	1.24549	1.25326	0.187755	0.493039	0.425654	2071/7155/3148/116447/3146/81550/7156/7153/7150	9	NA	NA	NA	NA	NA	NA	NA	NA	NA	NA
GO:0006527	arginine catabolic process	3827-01-01	10/18555	0.1	0.484845	-0.830617	0.90079	1	0.965109	383	1	8/13408	10/18555	0.8	1.1071	0.546765	0.4452	0.741111	0.63982	23576/493/4846/4942/4842/384/2184/4843	8	1/1321	10/18555	0.1	1.40462	0.354331	0.522283	1	0.870114	406991	1
GO:0006560	proline metabolic process	3827-01-01	10/18555	0.1	0.484845	-0.830617	0.90079	1	0.965109	65263	1	9/13408	10/18555	0.9	1.24549	1.25326	0.187755	0.493039	0.425654	8659/29920/5832/4942/1610/122945/5831/58510/5625	9	NA	NA	NA	NA	NA	NA	NA	NA	NA	NA
GO:0006702	androgen biosynthetic process	3827-01-01	10/18555	0.1	0.484845	-0.830617	0.90079	1	0.965109	6715	1	9/13408	10/18555	0.9	1.24549	1.25326	0.187755	0.493039	0.425654	54361/3284/3283/6716/79644/3293/1586/8630/5469	9	NA	NA	NA	NA	NA	NA	NA	NA	NA	NA
GO:0006924	activation-induced cell death of T cells	3827-01-01	10/18555	0.1	0.484845	-0.830617	0.90079	1	0.965109	355	1	9/13408	10/18555	0.9	1.24549	1.25326	0.187755	0.493039	0.425654	6194/3559/57678/8772/11035/10572/207/9093/1831	9	NA	NA	NA	NA	NA	NA	NA	NA	NA	NA
GO:0008343	adult feeding behavior	3827-01-01	10/18555	0.1	0.484845	-0.830617	0.90079	1	0.965109	51738	1	9/13408	10/18555	0.9	1.24549	1.25326	0.187755	0.493039	0.425654	127343/2693/64854/9607/4852/3952/181/434/680	9	NA	NA	NA	NA	NA	NA	NA	NA	NA	NA
GO:0008627	intrinsic apoptotic signaling pathway in response to osmotic stress	3827-01-01	10/18555	0.1	0.484845	-0.830617	0.90079	1	0.965109	9958	1	9/13408	10/18555	0.9	1.24549	1.25326	0.187755	0.493039	0.425654	9181/5743/6326/836/497189/2056/572/8531/624	9	NA	NA	NA	NA	NA	NA	NA	NA	NA	NA
GO:0009624	response to nematode	3827-01-01	10/18555	0.1	0.484845	-0.830617	0.90079	1	0.965109	383	1	9/13408	10/18555	0.9	1.24549	1.25326	0.187755	0.493039	0.425654	55600/5743/27306/5734/3596/64806/5732/1543/10741	9	NA	NA	NA	NA	NA	NA	NA	NA	NA	NA
GO:0010922	positive regulation of phosphatase activity	3827-01-01	10/18555	0.1	0.484845	-0.830617	0.90079	1	0.965109	2822	1	9/13408	10/18555	0.9	1.24549	1.25326	0.187755	0.493039	0.425654	5341/255743/4208/133522/66036/3458/63928/6093/650	9	NA	NA	NA	NA	NA	NA	NA	NA	NA	NA
GO:0014012	peripheral nervous system axon regeneration	3827-01-01	10/18555	0.1	0.484845	-0.830617	0.90079	1	0.965109	706	1	7/13408	10/18555	0.7	0.968713	-0.159727	0.708774	0.918344	0.792831	29956/347/4131/4747/3371/337/4313	7	2/1321	10/18555	0.2	2.80924	1.58438	0.155918	0.78366	0.681874	407006/407007	2
GO:0014866	skeletal myofibril assembly	3827-01-01	10/18555	0.1	0.484845	-0.830617	0.90079	1	0.965109	8837	1	9/13408	10/18555	0.9	1.24549	1.25326	0.187755	0.493039	0.425654	81569/5629/58/7273/56203/5339/70/4629/8557	9	NA	NA	NA	NA	NA	NA	NA	NA	NA	NA
GO:0021683	cerebellar granular layer morphogenesis	3827-01-01	10/18555	0.1	0.484845	-0.830617	0.90079	1	0.965109	5270	1	9/13408	10/18555	0.9	1.24549	1.25326	0.187755	0.493039	0.425654	9928/5629/9378/7476/2895/136319/85442/869/4983	9	NA	NA	NA	NA	NA	NA	NA	NA	NA	NA
GO:0030853	negative regulation of granulocyte differentiation	3827-01-01	10/18555	0.1	0.484845	-0.830617	0.90079	1	0.965109	140685	1	9/13408	10/18555	0.9	1.24549	1.25326	0.187755	0.493039	0.425654	63976/714/3635/9370/10221/8451/5914/634/861	9	NA	NA	NA	NA	NA	NA	NA	NA	NA	NA
GO:0031652	positive regulation of heat generation	3827-01-01	10/18555	0.1	0.484845	-0.830617	0.90079	1	0.965109	5733	1	9/13408	10/18555	0.9	1.24549	1.25326	0.187755	0.493039	0.425654	5743/3553/7124/1268/8600/3356/18/8792/376497	9	NA	NA	NA	NA	NA	NA	NA	NA	NA	NA
GO:0031666	positive regulation of lipopolysaccharide-mediated signaling pathway	3827-01-01	10/18555	0.1	0.484845	-0.830617	0.90079	1	0.965109	5578	1	9/13408	10/18555	0.9	1.24549	1.25326	0.187755	0.493039	0.425654	4064/929/9450/654/23328/23643/7189/388325/4282	9	NA	NA	NA	NA	NA	NA	NA	NA	NA	NA
GO:0032627	interleukin-23 production	3827-01-01	10/18555	0.1	0.484845	-0.830617	0.90079	1	0.965109	64581	1	9/13408	10/18555	0.9	1.24549	1.25326	0.187755	0.493039	0.425654	4615/1437/3605/5879/7099/3458/5336/7040/23765	9	NA	NA	NA	NA	NA	NA	NA	NA	NA	NA
GO:0032667	regulation of interleukin-23 production	3827-01-01	10/18555	0.1	0.484845	-0.830617	0.90079	1	0.965109	64581	1	9/13408	10/18555	0.9	1.24549	1.25326	0.187755	0.493039	0.425654	4615/1437/3605/5879/7099/3458/5336/7040/23765	9	NA	NA	NA	NA	NA	NA	NA	NA	NA	NA
GO:0034651	cortisol biosynthetic process	3827-01-01	10/18555	0.1	0.484845	-0.830617	0.90079	1	0.965109	8912	1	9/13408	10/18555	0.9	1.24549	1.25326	0.187755	0.493039	0.425654	9563/54361/1609/5978/653/1584/1585/27122/650	9	NA	NA	NA	NA	NA	NA	NA	NA	NA	NA
GO:0035457	cellular response to interferon-alpha	3827-01-01	10/18555	0.1	0.484845	-0.830617	0.90079	1	0.965109	4938	1	9/13408	10/18555	0.9	1.24549	1.25326	0.187755	0.493039	0.425654	149628/7175/6738/201626/2625/2621/558/2204/3454	9	NA	NA	NA	NA	NA	NA	NA	NA	NA	NA
GO:0035747	natural killer cell chemotaxis	3827-01-01	10/18555	0.1	0.484845	-0.830617	0.90079	1	0.965109	6348	1	9/13408	10/18555	0.9	1.24549	1.25326	0.187755	0.493039	0.425654	5293/6375/5294/100528032/22914/6347/6354/6352/6351	9	NA	NA	NA	NA	NA	NA	NA	NA	NA	NA
GO:0036093	germ cell proliferation	3827-01-01	10/18555	0.1	0.484845	-0.830617	0.90079	1	0.965109	10519	1	9/13408	10/18555	0.9	1.24549	1.25326	0.187755	0.493039	0.425654	7345/27306/1761/5730/11251/2175/8894/6714/10549	9	NA	NA	NA	NA	NA	NA	NA	NA	NA	NA
GO:0036490	regulation of translation in response to endoplasmic reticulum stress	3827-01-01	10/18555	0.1	0.484845	-0.830617	0.90079	1	0.965109	1654	1	9/13408	10/18555	0.9	1.24549	1.25326	0.187755	0.493039	0.425654	83667/9451/8440/51776/4690/1981/5611/1965/440275	9	NA	NA	NA	NA	NA	NA	NA	NA	NA	NA
GO:0042368	vitamin D biosynthetic process	3827-01-01	10/18555	0.1	0.484845	-0.830617	0.90079	1	0.965109	120227	1	9/13408	10/18555	0.9	1.24549	1.25326	0.187755	0.493039	0.425654	2672/1593/4790/7124/1576/6591/1594/3458/6615	9	NA	NA	NA	NA	NA	NA	NA	NA	NA	NA
GO:0042538	hyperosmotic salinity response	3827-01-01	10/18555	0.1	0.484845	-0.830617	0.90079	1	0.965109	231	1	9/13408	10/18555	0.9	1.24549	1.25326	0.187755	0.493039	0.425654	7520/80303/3954/2203/10367/59341/79085/5105/2547	9	NA	NA	NA	NA	NA	NA	NA	NA	NA	NA
GO:0042996	regulation of Golgi to plasma membrane protein transport	3827-01-01	10/18555	0.1	0.484845	-0.830617	0.90079	1	0.965109	1445	1	9/13408	10/18555	0.9	1.24549	1.25326	0.187755	0.493039	0.425654	6248/163882/91461/2181/27032/10399/10434/312/1201	9	NA	NA	NA	NA	NA	NA	NA	NA	NA	NA
GO:0044837	actomyosin contractile ring organization	3827-01-01	10/18555	0.1	0.484845	-0.830617	0.90079	1	0.965109	6242	1	9/13408	10/18555	0.9	1.24549	1.25326	0.187755	0.493039	0.425654	128239/10015/1894/10788/54443/5339/29127/8826/27183	9	NA	NA	NA	NA	NA	NA	NA	NA	NA	NA
GO:0045136	development of secondary sexual characteristics	3827-01-01	10/18555	0.1	0.484845	-0.830617	0.90079	1	0.965109	581	1	9/13408	10/18555	0.9	1.24549	1.25326	0.187755	0.493039	0.425654	3973/7474/374/2683/11331/64207/5469/6777/7040	9	NA	NA	NA	NA	NA	NA	NA	NA	NA	NA
GO:0045657	positive regulation of monocyte differentiation	3827-01-01	10/18555	0.1	0.484845	-0.830617	0.90079	1	0.965109	972	1	9/13408	10/18555	0.9	1.24549	1.25326	0.187755	0.493039	0.425654	56998/1435/3123/81501/920/22985/677/2242/146433	9	NA	NA	NA	NA	NA	NA	NA	NA	NA	NA
GO:0045743	positive regulation of fibroblast growth factor receptor signaling pathway	3827-01-01	10/18555	0.1	0.484845	-0.830617	0.90079	1	0.965109	27020	1	8/13408	10/18555	0.8	1.1071	0.546765	0.4452	0.741111	0.63982	25778/9378/1499/9982/64094/3688/143282/25865	8	1/1321	10/18555	0.1	1.40462	0.354331	0.522283	1	0.870114	406938	1
GO:0045988	negative regulation of striated muscle contraction	3827-01-01	10/18555	0.1	0.484845	-0.830617	0.90079	1	0.965109	156	1	8/13408	10/18555	0.8	1.1071	0.546765	0.4452	0.741111	0.63982	80149/477/55811/274/8654/6717/5294/487	8	1/1321	10/18555	0.1	1.40462	0.354331	0.522283	1	0.870114	407034	1
GO:0048194	Golgi vesicle budding	3827-01-01	10/18555	0.1	0.484845	-0.830617	0.90079	1	0.965109	8729	1	9/13408	10/18555	0.9	1.24549	1.25326	0.187755	0.493039	0.425654	55204/5584/64083/54732/84364/10959/10972/399687/26286	9	NA	NA	NA	NA	NA	NA	NA	NA	NA	NA
GO:0048703	embryonic viscerocranium morphogenesis	3827-01-01	10/18555	0.1	0.484845	-0.830617	0.90079	1	0.965109	25902	1	9/13408	10/18555	0.9	1.24549	1.25326	0.187755	0.493039	0.425654	25836/3340/3199/157506/50515/4522/2303/3975/6899	9	NA	NA	NA	NA	NA	NA	NA	NA	NA	NA
GO:0048840	otolith development	3827-01-01	10/18555	0.1	0.484845	-0.830617	0.90079	1	0.965109	9474	1	9/13408	10/18555	0.9	1.24549	1.25326	0.187755	0.493039	0.425654	23192/26018/131149/63915/80736/50508/729330/121227/125488	9	NA	NA	NA	NA	NA	NA	NA	NA	NA	NA
GO:0051964	negative regulation of synapse assembly	3827-01-01	10/18555	0.1	0.484845	-0.830617	0.90079	1	0.965109	2045	1	9/13408	10/18555	0.9	1.24549	1.25326	0.187755	0.493039	0.425654	7474/6092/5783/7097/22943/6585/9746/869/351	9	NA	NA	NA	NA	NA	NA	NA	NA	NA	NA
GO:0055015	ventricular cardiac muscle cell development	3827-01-01	10/18555	0.1	0.484845	-0.830617	0.90079	1	0.965109	9474	1	9/13408	10/18555	0.9	1.24549	1.25326	0.187755	0.493039	0.425654	4000/5629/27302/2274/1482/23493/137814/983/4205	9	NA	NA	NA	NA	NA	NA	NA	NA	NA	NA
GO:0060054	positive regulation of epithelial cell proliferation involved in wound healing	3827-01-01	10/18555	0.1	0.484845	-0.830617	0.90079	1	0.965109	120425	1	9/13408	10/18555	0.9	1.24549	1.25326	0.187755	0.493039	0.425654	8324/7476/9076/54959/2255/2683/4321/90070/116844	9	NA	NA	NA	NA	NA	NA	NA	NA	NA	NA
GO:0060068	vagina development	3827-01-01	10/18555	0.1	0.484845	-0.830617	0.90079	1	0.965109	581	1	9/13408	10/18555	0.9	1.24549	1.25326	0.187755	0.493039	0.425654	10461/4036/7474/578/2099/5950/7301/3975/558	9	NA	NA	NA	NA	NA	NA	NA	NA	NA	NA
GO:0060717	chorion development	3827-01-01	10/18555	0.1	0.484845	-0.830617	0.90079	1	0.965109	4216	1	9/13408	10/18555	0.9	1.24549	1.25326	0.187755	0.493039	0.425654	7855/22976/10049/5654/430/79733/144455/10959/29947	9	NA	NA	NA	NA	NA	NA	NA	NA	NA	NA
GO:0060947	cardiac vascular smooth muscle cell differentiation	3827-01-01	10/18555	0.1	0.484845	-0.830617	0.90079	1	0.965109	55897	1	7/13408	10/18555	0.7	0.968713	-0.159727	0.708774	0.918344	0.792831	6722/7422/23493/2852/4851/93649/2627	7	2/1321	10/18555	0.2	2.80924	1.58438	0.155918	0.78366	0.681874	406937/406904	2
GO:0070471	uterine smooth muscle contraction	3827-01-01	10/18555	0.1	0.484845	-0.830617	0.90079	1	0.965109	5021	1	9/13408	10/18555	0.9	1.24549	1.25326	0.187755	0.493039	0.425654	6869/151/6870/2852/6865/150/84193/18/5020	9	NA	NA	NA	NA	NA	NA	NA	NA	NA	NA
GO:0070472	regulation of uterine smooth muscle contraction	3827-01-01	10/18555	0.1	0.484845	-0.830617	0.90079	1	0.965109	5021	1	9/13408	10/18555	0.9	1.24549	1.25326	0.187755	0.493039	0.425654	6869/151/6870/2852/6865/150/84193/18/5020	9	NA	NA	NA	NA	NA	NA	NA	NA	NA	NA
GO:0070562	regulation of vitamin D receptor signaling pathway	3827-01-01	10/18555	0.1	0.484845	-0.830617	0.90079	1	0.965109	6257	1	9/13408	10/18555	0.9	1.24549	1.25326	0.187755	0.493039	0.425654	8805/6591/6256/7421/1594/22938/5469/25959/4330	9	NA	NA	NA	NA	NA	NA	NA	NA	NA	NA
GO:0071287	cellular response to manganese ion	3827-01-01	10/18555	0.1	0.484845	-0.830617	0.90079	1	0.965109	120892	1	9/13408	10/18555	0.9	1.24549	1.25326	0.187755	0.493039	0.425654	23400/9451/5071/7054/23621/7184/1965/342618/468	9	NA	NA	NA	NA	NA	NA	NA	NA	NA	NA
GO:0071314	cellular response to cocaine	3827-01-01	10/18555	0.1	0.484845	-0.830617	0.90079	1	0.965109	1393	1	9/13408	10/18555	0.9	1.24549	1.25326	0.187755	0.493039	0.425654	890/6507/10919/1392/6505/6506/84152/7052/1312	9	NA	NA	NA	NA	NA	NA	NA	NA	NA	NA
GO:0071374	cellular response to parathyroid hormone stimulus	3827-01-01	10/18555	0.1	0.484845	-0.830617	0.90079	1	0.965109	10013	1	9/13408	10/18555	0.9	1.24549	1.25326	0.187755	0.493039	0.425654	8850/4208/6569/8074/7480/2353/50964/5566/5251	9	NA	NA	NA	NA	NA	NA	NA	NA	NA	NA
GO:0072172	mesonephric tubule formation	3827-01-01	10/18555	0.1	0.484845	-0.830617	0.90079	1	0.965109	130497	1	9/13408	10/18555	0.9	1.24549	1.25326	0.187755	0.493039	0.425654	9653/2668/2625/6495/51804/26585/6928/7484/9241	9	NA	NA	NA	NA	NA	NA	NA	NA	NA	NA
GO:0090269	fibroblast growth factor production	3827-01-01	10/18555	0.1	0.484845	-0.830617	0.90079	1	0.965109	28984	1	6/13408	10/18555	0.6	0.830325	-0.866219	0.885814	1	0.863326	5743/9475/57493/199/2260/7481	6	3/1321	10/18555	0.3	4.21385	2.81443	0.0295852	0.183297	0.159489	406988/406971/406943	3
GO:0090270	regulation of fibroblast growth factor production	3827-01-01	10/18555	0.1	0.484845	-0.830617	0.90079	1	0.965109	28984	1	6/13408	10/18555	0.6	0.830325	-0.866219	0.885814	1	0.863326	5743/9475/57493/199/2260/7481	6	3/1321	10/18555	0.3	4.21385	2.81443	0.0295852	0.183297	0.159489	406988/406971/406943	3
GO:0097278	complement-dependent cytotoxicity	3827-01-01	10/18555	0.1	0.484845	-0.830617	0.90079	1	0.965109	1604	1	9/13408	10/18555	0.9	1.24549	1.25326	0.187755	0.493039	0.425654	922/3075/1378/1379/3596/3565/966/5873/718	9	NA	NA	NA	NA	NA	NA	NA	NA	NA	NA
GO:0099566	regulation of postsynaptic cytosolic calcium ion concentration	3827-01-01	10/18555	0.1	0.484845	-0.830617	0.90079	1	0.965109	2890	1	9/13408	10/18555	0.9	1.24549	1.25326	0.187755	0.493039	0.425654	3708/491/7474/2911/392862/8326/793/2915/6543	9	NA	NA	NA	NA	NA	NA	NA	NA	NA	NA
GO:0180012	co-transcriptional RNA 3'-end processing, cleavage and polyadenylation pathway	3827-01-01	10/18555	0.1	0.484845	-0.830617	0.90079	1	0.965109	79869	1	9/13408	10/18555	0.9	1.24549	1.25326	0.187755	0.493039	0.425654	29101/51692/29894/1479/64852/51585/11052/10914/11051	9	NA	NA	NA	NA	NA	NA	NA	NA	NA	NA
GO:1902237	positive regulation of endoplasmic reticulum stress-induced intrinsic apoptotic signaling pathway	3827-01-01	10/18555	0.1	0.484845	-0.830617	0.90079	1	0.965109	10018	1	9/13408	10/18555	0.9	1.24549	1.25326	0.187755	0.493039	0.425654	8440/666/4690/138065/23411/5771/5366/27113/10955	9	NA	NA	NA	NA	NA	NA	NA	NA	NA	NA
GO:1902423	regulation of attachment of mitotic spindle microtubules to kinetochore	3827-01-01	10/18555	0.1	0.484845	-0.830617	0.90079	1	0.965109	9212	1	9/13408	10/18555	0.9	1.24549	1.25326	0.187755	0.493039	0.425654	55143/3192/8850/983/23411/3619/10524/8678/332	9	NA	NA	NA	NA	NA	NA	NA	NA	NA	NA
GO:1902460	regulation of mesenchymal stem cell proliferation	3827-01-01	10/18555	0.1	0.484845	-0.830617	0.90079	1	0.965109	7046	1	6/13408	10/18555	0.6	0.830325	-0.866219	0.885814	1	0.863326	7424/4054/10979/898/7040/4435	6	3/1321	10/18555	0.3	4.21385	2.81443	0.0295852	0.183297	0.159489	407024/406954/406950	3
GO:1902645	tertiary alcohol biosynthetic process	3827-01-01	10/18555	0.1	0.484845	-0.830617	0.90079	1	0.965109	8912	1	9/13408	10/18555	0.9	1.24549	1.25326	0.187755	0.493039	0.425654	9563/54361/1609/5978/653/1584/1585/27122/650	9	NA	NA	NA	NA	NA	NA	NA	NA	NA	NA
GO:1902965	regulation of protein localization to early endosome	3827-01-01	10/18555	0.1	0.484845	-0.830617	0.90079	1	0.965109	4771	1	9/13408	10/18555	0.9	1.24549	1.25326	0.187755	0.493039	0.425654	9475/151636/1950/7422/7430/5962/6653/4248/4478	9	NA	NA	NA	NA	NA	NA	NA	NA	NA	NA
GO:1902966	positive regulation of protein localization to early endosome	3827-01-01	10/18555	0.1	0.484845	-0.830617	0.90079	1	0.965109	4771	1	9/13408	10/18555	0.9	1.24549	1.25326	0.187755	0.493039	0.425654	9475/151636/1950/7422/7430/5962/6653/4248/4478	9	NA	NA	NA	NA	NA	NA	NA	NA	NA	NA
GO:1903010	regulation of bone development	3827-01-01	10/18555	0.1	0.484845	-0.830617	0.90079	1	0.965109	51738	1	9/13408	10/18555	0.9	1.24549	1.25326	0.187755	0.493039	0.425654	632/63923/202018/3791/4015/2737/338773/2648/9104	9	NA	NA	NA	NA	NA	NA	NA	NA	NA	NA
GO:1903276	regulation of sodium ion export across plasma membrane	3827-01-01	10/18555	0.1	0.484845	-0.830617	0.90079	1	0.965109	53827	1	9/13408	10/18555	0.9	1.24549	1.25326	0.187755	0.493039	0.425654	481/483/53828/486/53826/482/5349/5348/53822	9	NA	NA	NA	NA	NA	NA	NA	NA	NA	NA
GO:1903278	positive regulation of sodium ion export across plasma membrane	3827-01-01	10/18555	0.1	0.484845	-0.830617	0.90079	1	0.965109	53827	1	9/13408	10/18555	0.9	1.24549	1.25326	0.187755	0.493039	0.425654	481/483/53828/486/53826/482/5349/5348/53822	9	NA	NA	NA	NA	NA	NA	NA	NA	NA	NA
GO:1903799	negative regulation of miRNA processing	3827-01-01	10/18555	0.1	0.484845	-0.830617	0.90079	1	0.965109	7157	1	8/13408	10/18555	0.8	1.1071	0.546765	0.4452	0.741111	0.63982	79727/10269/389421/3569/144233/84872/6774/4204	8	1/1321	10/18555	0.1	1.40462	0.354331	0.522283	1	0.870114	404266	1
GO:1904338	regulation of dopaminergic neuron differentiation	3827-01-01	10/18555	0.1	0.484845	-0.830617	0.90079	1	0.965109	6469	1	9/13408	10/18555	0.9	1.24549	1.25326	0.187755	0.493039	0.425654	89780/2932/6423/222894/26281/6422/22943/3169/7074	9	NA	NA	NA	NA	NA	NA	NA	NA	NA	NA
GO:1904896	ESCRT complex disassembly	3827-01-01	10/18555	0.1	0.484845	-0.830617	0.90079	1	0.965109	5119	1	9/13408	10/18555	0.9	1.24549	1.25326	0.187755	0.493039	0.425654	25978/51534/91782/51510/27183/9798/57132/9525/27243	9	NA	NA	NA	NA	NA	NA	NA	NA	NA	NA
GO:1904903	ESCRT III complex disassembly	3827-01-01	10/18555	0.1	0.484845	-0.830617	0.90079	1	0.965109	5119	1	9/13408	10/18555	0.9	1.24549	1.25326	0.187755	0.493039	0.425654	25978/51534/91782/51510/27183/9798/57132/9525/27243	9	NA	NA	NA	NA	NA	NA	NA	NA	NA	NA
GO:1905091	positive regulation of type 2 mitophagy	3827-01-01	10/18555	0.1	0.484845	-0.830617	0.90079	1	0.965109	54543	1	9/13408	10/18555	0.9	1.24549	1.25326	0.187755	0.493039	0.425654	79594/65018/93974/2629/3099/7416/5071/11140/10075	9	NA	NA	NA	NA	NA	NA	NA	NA	NA	NA
GO:1905634	regulation of protein localization to chromatin	3827-01-01	10/18555	0.1	0.484845	-0.830617	0.90079	1	0.965109	29072	1	8/13408	10/18555	0.8	1.1071	0.546765	0.4452	0.741111	0.63982	6047/80124/7415/1025/6688/7443/51588/51548	8	1/1321	10/18555	0.1	1.40462	0.354331	0.522283	1	0.870114	101927721	1
GO:1905918	regulation of CoA-transferase activity	3827-01-01	10/18555	0.1	0.484845	-0.830617	0.90079	1	0.965109	1139	1	7/13408	10/18555	0.7	0.968713	-0.159727	0.708774	0.918344	0.792831	336/183/1622/185/337/335/348	7	2/1321	10/18555	0.2	2.80924	1.58438	0.155918	0.78366	0.681874	407019/407018	2
GO:2000104	negative regulation of DNA-templated DNA replication	3827-01-01	10/18555	0.1	0.484845	-0.830617	0.90079	1	0.965109	8914	1	9/13408	10/18555	0.9	1.24549	1.25326	0.187755	0.493039	0.425654	604/51053/26271/8655/54962/81620/3980/91607/57662	9	NA	NA	NA	NA	NA	NA	NA	NA	NA	NA
GO:2000234	positive regulation of rRNA processing	3827-01-01	10/18555	0.1	0.484845	-0.830617	0.90079	1	0.965109	114049	1	9/13408	10/18555	0.9	1.24549	1.25326	0.187755	0.493039	0.425654	55127/23160/84128/27292/84135/55781/83732/51504/51547	9	NA	NA	NA	NA	NA	NA	NA	NA	NA	NA
GO:2000739	regulation of mesenchymal stem cell differentiation	3827-01-01	10/18555	0.1	0.484845	-0.830617	0.90079	1	0.965109	83959	1	9/13408	10/18555	0.9	1.24549	1.25326	0.187755	0.493039	0.425654	2932/5156/5978/8321/55553/4054/6660/7473/6662	9	NA	NA	NA	NA	NA	NA	NA	NA	NA	NA
GO:2000822	regulation of behavioral fear response	3827-01-01	10/18555	0.1	0.484845	-0.830617	0.90079	1	0.965109	4862	1	9/13408	10/18555	0.9	1.24549	1.25326	0.187755	0.493039	0.425654	2048/7349/4208/5179/1392/5896/2922/348/2925	9	NA	NA	NA	NA	NA	NA	NA	NA	NA	NA
GO:2001171	positive regulation of ATP biosynthetic process	3827-01-01	10/18555	0.1	0.484845	-0.830617	0.90079	1	0.965109	6901	1	9/13408	10/18555	0.9	1.24549	1.25326	0.187755	0.493039	0.425654	2023/65018/55811/55022/3565/54209/7415/5465/7114	9	NA	NA	NA	NA	NA	NA	NA	NA	NA	NA
GO:0051960	regulation of nervous system development	85/3827	463/18555	0.183585	0.890103	-1.2207	0.900849	1	0.965109	2475/58497/80128/11221/23175/57142/53335/10505/4133/58190/5270/5021/51738/5915/64689/22906/5364/6259/9175/51726/3556/1739/22902/51176/3572/4124/8831/2045/3066/4602/4988/7058/3475/7472/91584/6604/6469/5108/7976/10507/8829/347731/657/118813/406/6833/5080/4192/4135/387804/7070/65981/10154/5501/26259/8408/23111/5457/10419/23768/23405/56965/27020/57611/5176/7157/4137/1636/10458/6794/284403/22933/79953/63925/26039/58494/1826/4771/706/10013/23096/100528062/139065/2332/55558	85	370/13408	463/18555	0.799136	1.1059	3.72465	7.78291e-05	0.00903726	0.0078021	375790/6497/388585/7161/390992/54626/22883/374946/7133/23013/2048/23028/400746/79727/51441/3065/23499/26508/9682/63950/4898/7804/1600/85440/23566/57463/29956/10500/339398/6281/64218/60484/63827/1382/4914/55811/22920/7143/259266/9928/9283/7832/5129/5362/7779/5629/89780/57165/81559/27185/6664/3398/56896/9378/3196/347730/9451/3553/274/7852/4036/1745/1746/659/2335/7520/23363/2043/2637/55502/8864/10494/57633/8553/7476/2803/1524/1499/1605/386724/6405/11344/56920/7474/55079/6092/6091/1814/5361/2624/23129/2047/64084/6596/170506/4311/6474/22865/5584/6498/22871/8087/1181/2049/2119/3280/9353/170825/3815/5978/4825/5783/6696/2895/474/5530/2247/5458/7097/9693/3148/7424/391723/11076/9037/4131/23440/1462/1404/1946/23105/51265/1495/26045/10636/1627/3400/9856/4049/7124/23500/54209/9820/6722/84630/7422/27242/577/154288/7162/23376/7101/9896/23493/26230/6993/9444/28514/2852/222894/3569/2737/816/1956/55695/3984/10371/222223/57154/51593/1523/5649/54674/5803/389549/6608/5764/673/2146/1020/2636/6009/7516/4747/84376/4067/5324/55636/27067/23462/7038/575/441381/90865/5789/1030/158038/4915/22954/1620/9355/4851/29882/3688/56288/6387/118738/22943/22891/1959/9231/5728/6585/5309/9148/57698/11023/84504/430/1982/644943/627/4076/2147/4038/745/5970/23529/26011/8322/1075/2915/8898/10413/1813/8882/6653/50937/654429/9746/3845/79365/347902/57609/5916/3458/23011/4673/429/55198/23316/9921/6049/10810/5925/114798/84189/26050/1638/3981/4776/2290/51199/5583/3091/5663/8650/22938/207/23191/6692/54567/3706/80237/567/80031/283659/302/5604/8482/176/145864/8128/56963/79006/30812/57465/29904/3687/869/4504/6376/999/146433/9798/8140/5048/443/57555/9513/1949/84667/9423/51393/7732/9706/4763/26022/40/6356/9572/5914/9001/8153/2670/7473/3213/9241/6860/4152/1630/147381/5605/5802/3949/1463/404037/84079/163175/4099/10683/9253/7040/1954/94030/5020/650/23767/4821/8530/7052/23394/655/1002/140578/351/7074/10215/65078/3976/7533/6663/23654/1890/85358/6792/11141/54413/10800/27286/80823/7224/2258/4168/84631/5365/3897/393/4204/2664	370	8/1321	463/18555	0.0172786	0.242699	-4.56871	1	1	0.870114	406928/406955/406938/406911/406934/406957/407006/407007	8
GO:0051261	protein depolymerization	20/3827	122/18555	0.163934	0.794827	-1.15899	0.900989	1	0.965109	6708/88/130271/50853/6314/324/85477/253725/9645/2059/5756/81624/1073/51332/50810/6457/10519/9212/50861/10013	20	102/13408	122/18555	0.836066	1.15701	2.80824	0.00233548	0.0619144	0.0534523	832/3925/11004/9829/22911/829/29765/9181/10763/23271/25802/126731/57159/6683/6711/5341/119/822/23332/344148/7429/23122/11344/56203/5290/79929/2580/118/9948/57482/9037/3796/4131/2150/401236/55604/64780/830/442721/136319/2039/81551/444/11075/6456/347240/7111/2934/6709/6840/120/23075/81930/9793/1072/6712/6588/5962/3312/93661/55605/57701/51474/10677/89795/59341/26586/6710/440193/146057/4130/29767/29766/89927/10300/146206/27183/2314/57551/246176/146909/84687/84643/1213/124602/9525/10297/6455/55201/57731/25876/11034/22974/8867/57553/10634/23616/57026/11078/4281/58526/2258	102	NA	NA	NA	NA	NA	NA	NA	NA	NA	NA
GO:0007052	mitotic spindle organization	22/3827	133/18555	0.165414	0.801998	-1.16816	0.901673	1	0.965109	1639/51652/56992/152185/10274/84142/114327/6867/51115/10783/4926/55726/10540/55835/10464/9493/5119/9212/126353/26065/284403/11200	22	111/13408	133/18555	0.834586	1.15496	2.89475	0.00173257	0.0513167	0.044303	49856/3925/10726/1104/55143/991/1263/6491/163786/29899/84722/83540/7175/4751/126731/54627/6905/3192/6683/79998/23332/57405/23122/4134/387/10039/25978/79598/10460/1062/79884/10769/3796/891/64946/285643/9750/3303/3304/3833/7272/51119/2770/9639/8658/91782/10671/92421/90990/51510/7415/2801/5524/3832/9126/10579/23172/56647/3611/9793/3619/256364/57562/144165/29127/8086/5901/440145/79866/29082/9787/2009/1778/8766/9055/5310/5347/29098/26073/7756/7283/27175/3837/1213/332/79643/10403/57132/55125/9525/79187/29128/55201/729440/23636/6795/27243/83541/22974/9371/128866/4605/6790/8480/5116/4733/25777/8243/24137/10735/2316	111	NA	NA	NA	NA	NA	NA	NA	NA	NA	NA
GO:0014743	regulation of muscle hypertrophy	3827-11-01	72/18555	0.152778	0.740735	-1.12357	0.901708	1	0.965109	6548/27086/3572/148/7132/5756/32/5025/5578/4089/2931	11	46/13408	72/18555	0.638889	0.884143	-1.58975	0.954528	1	0.863326	7133/84676/4000/5999/55811/5997/493/142/183/9475/27302/2660/3488/29995/859/5468/9868/5530/817/8654/7222/9464/1906/3720/221476/90523/136319/8013/389827/4851/10539/3479/2308/10038/9472/7528/4088/4205/4775/8678/6093/9150/140628/5152/5465/2539	46	15/1321	72/18555	0.208333	2.92629	4.53396	0.00013778	0.00169883	0.00147818	406996/406937/407014/406978/407041/407042/406952/406979/406982/406980/406990/406991/406922/406976/406904	15
GO:0016202	regulation of striated muscle tissue development	3827-06-01	43/18555	0.139535	0.676527	-1.08248	0.903484	1	0.965109	1385/51176/7291/6469/6198/22933	6	37/13408	43/18555	0.860465	1.19078	2.02142	0.0264797	0.212572	0.183519	4656/1063/89780/1499/10869/56203/6474/5562/4208/4015/84466/10211/2697/28514/136319/2253/3481/4654/89/2248/50937/8531/7480/2065/4666/4618/4617/652/4088/55692/6123/57496/6665/596/7040/57158/4534	37	NA	NA	NA	NA	NA	NA	NA	NA	NA	NA
GO:0043647	inositol phosphate metabolic process	3827-06-01	43/18555	0.139535	0.676527	-1.08248	0.903484	1	0.965109	3633/3631/51447/6622/8821/3632	6	37/13408	43/18555	0.860465	1.19078	2.02142	0.0264797	0.212572	0.183519	5724/6342/440672/51744/553/3707/3973/5341/5745/9807/5028/23262/117283/11165/4142/2852/117/64768/5592/253430/9562/5741/5031/11163/3705/3706/9677/5336/8811/80271/23236/4923/8867/27124/170685/55190/4952	37	NA	NA	NA	NA	NA	NA	NA	NA	NA	NA
GO:0042326	negative regulation of phosphorylation	45/3827	256/18555	0.175781	0.852266	-1.21329	0.903581	1	0.965109	5590/23435/5788/11221/9270/28951/2646/54431/142679/26146/5859/5580/54625/152559/6622/84327/324/9555/4869/56940/1026/9113/51085/10507/138429/10935/6609/4221/4041/7070/4040/5800/10464/58533/6547/4916/10519/7249/54386/409/4137/22843/22933/104/1399	45	195/13408	256/18555	0.761719	1.05412	1.4074	0.0891499	0.353775	0.305424	11315/54206/4878/2048/64793/2810/80149/1031/8613/1647/26191/103/2629/116496/5997/84919/5525/64853/183/3192/7498/6546/9655/805/200734/8440/3553/2660/3623/55022/9467/8850/8692/10641/1849/57493/4690/25937/1981/9370/5062/1609/57732/9353/7345/26228/5470/5783/6423/5144/100506658/6879/1843/10636/10399/5987/11329/245928/401265/25998/64780/5570/5167/7128/154043/5071/11116/3624/5478/3486/2887/3315/7532/79706/857/6608/494551/2041/51422/2039/6422/5591/4067/5569/64798/10221/6456/1029/1030/203228/3301/7016/2776/153090/25/56288/22943/23411/5728/3087/27250/22876/1028/10527/7251/10114/79899/9479/5795/2950/26973/4908/5777/1027/9052/6895/11213/3458/23603/8655/23141/26524/5925/10253/5611/3843/8660/51637/122809/22863/5583/5663/801/51527/7453/207/161742/11261/7026/5170/7023/9093/8651/5347/9961/29108/51763/388324/93649/4763/80725/84313/1845/124790/80279/11314/79643/5771/4092/6317/90007/58509/1032/23770/171392/7040/634/199731/23624/348/808/54922/84335/23636/93650/91662/11006/57761/140885/5621/9770/650/3642/51654/11122/11142/55861/5770/5753/84619/64092/9647/2192/1756/286430	195	16/1321	256/18555	0.0625	0.877886	-0.544689	0.741467	1	0.870114	407040/406928/10408/406929/100313843/407000/406895/407002/406900/407019/407012/619552/406948/406982/406921/406994	16
GO:0032369	negative regulation of lipid transport	3827-07-01	49/18555	0.142857	0.692635	-1.09818	0.903785	1	0.965109	255738/22925/6469/1407/8399/6721/706	7	21/13408	49/18555	0.428571	0.593089	-4.60325	0.999996	1	0.863326	336/3685/4790/1950/51024/20/1408/10062/345/5781/8660/207/7057/3690/8529/208/348/341/344/7376/2182	21	21/1321	49/18555	0.428571	6.01979	9.74102	3.86325e-12	1.44324e-10	1.25578e-10	407040/407031/407046/406915/407015/407028/406937/406989/406940/407019/693198/406952/406980/768212/693120/406936/407018/406961/100126318/406920/407039	21
GO:0042088	T-helper 1 type immune response	3827-07-01	49/18555	0.142857	0.692635	-1.09818	0.903785	1	0.965109	2475/6504/9173/8809/51176/6778/3718	7	42/13408	49/18555	0.857143	1.18618	2.10618	0.0208511	0.190583	0.164536	149233/64218/6375/7292/5321/3142/9655/10865/3554/3553/6775/6556/729230/64332/941/84868/3593/3123/8767/90865/6363/301/7099/3265/430/338322/7189/10068/3606/84766/51561/3146/3566/246778/6693/26022/30009/10148/9466/3594/602/5971	42	NA	NA	NA	NA	NA	NA	NA	NA	NA	NA
GO:0042596	fear response	3827-07-01	49/18555	0.142857	0.692635	-1.09818	0.903785	1	0.965109	4862/1803/7419/4192/41/6198/9215	7	42/13408	49/18555	0.857143	1.18618	2.10618	0.0208511	0.190583	0.164536	2048/477/7349/116372/57679/55515/27136/1981/64854/1977/3350/8622/4208/7416/1812/2898/7101/5575/5179/1392/2131/6505/1620/1621/150/153/1815/5896/2558/84961/4761/1394/162282/2922/596/2788/348/1312/23542/2925/3358/4204	42	NA	NA	NA	NA	NA	NA	NA	NA	NA	NA
GO:0048546	digestive tract morphogenesis	3827-07-01	49/18555	0.142857	0.692635	-1.09818	0.903785	1	0.965109	57669/54806/6469/2263/51339/348093/64220	7	42/13408	49/18555	0.857143	1.18618	2.10618	0.0208511	0.190583	0.164536	3142/6664/3398/10736/2736/3239/3549/93/1499/7474/6474/2049/8626/5156/55212/6423/25836/2255/6943/10551/3209/2737/1956/2626/6422/64321/4882/4851/4838/6425/159296/7481/2735/3091/4088/105371045/2294/6928/4087/596/58495/6663	42	NA	NA	NA	NA	NA	NA	NA	NA	NA	NA
GO:0060043	regulation of cardiac muscle cell proliferation	3827-07-01	49/18555	0.142857	0.692635	-1.09818	0.903785	1	0.965109	7049/1432/7472/7046/657/2263/5600	7	30/13408	49/18555	0.612245	0.847271	-1.72778	0.967167	1	0.863326	7161/3776/27302/2066/9686/3516/2247/4208/1482/3720/5292/23493/10370/57057/26281/3084/2260/23414/4851/983/5950/10413/2735/6910/2254/60485/9241/6909/2627/861	30	12/1321	49/18555	0.244898	3.43988	4.73464	0.000125791	0.00156644	0.00136298	406984/693175/100126316/406987/406978/693129/407975/406980/406976/406904/407007/574514	12
GO:0061028	establishment of endothelial barrier	3827-07-01	49/18555	0.142857	0.692635	-1.09818	0.903785	1	0.965109	1909/3551/340481/1903/7132/10411/57826	7	42/13408	49/18555	0.857143	1.18618	2.10618	0.0208511	0.190583	0.164536	5906/50848/9475/3553/5624/4615/9076/118/10855/9693/5144/153562/2150/7124/7422/7430/4301/1365/9414/2889/7414/5138/5962/54538/5908/1910/7082/1003/5175/2194/6093/27134/5802/9294/3383/91663/23236/26051/54345/7122/50943/4478	42	NA	NA	NA	NA	NA	NA	NA	NA	NA	NA
GO:0050727	regulation of inflammatory response	80/3827	438/18555	0.182648	0.885561	-1.23551	0.90381	1	0.965109	5733/2635/284467/80263/2209/9447/2213/1660/5788/3586/11221/8808/9173/51738/9975/25827/5580/27086/961/4345/8723/6622/3600/90268/114899/9180/3572/85480/345611/177/1432/5603/5169/27342/222236/79648/9258/2137/8840/81858/3717/80709/51063/101/171389/4192/100506742/838/3587/7132/120892/25875/9971/4598/5687/145581/3603/5045/197358/1773/8399/64127/1540/79918/6348/201292/79651/23476/284340/3661/55655/204801/100/81030/2778/54093/135/25807/331/6845	80	310/13408	438/18555	0.707763	0.979455	-0.702298	0.77624	0.956145	0.825465	388581/11315/7133/5320/26279/55450/58985/2268/27293/2633/2634/115362/405/79626/5692/6280/6283/6279/2629/55870/23208/325/56833/6375/6401/7292/5743/134/50604/183/114548/64838/58484/9655/5068/8673/3554/3553/27178/5624/2840/9111/7130/27347/940/2177/5468/23609/4615/729230/11277/2876/8692/54106/8314/7474/1776/64332/344807/131450/11343/53833/185/56670/2693/8087/197/9370/604/152138/683/9575/26228/64116/4790/3558/59067/4258/7097/4889/836/7098/3818/29102/81792/253260/5734/3670/10769/4671/90355/3596/3565/340061/80762/10318/3593/2161/8737/3133/8870/4049/7124/63940/3123/5467/54209/84630/7941/245928/3605/4907/1268/23376/2534/116379/7128/2099/4142/2853/2852/221955/196/3569/313/653361/6369/7784/3082/5054/5294/4023/55872/3620/4067/2167/4856/79792/90865/64922/7010/301/6850/4814/9314/3371/7099/9536/2529/3559/2625/1326/240/338557/118788/27250/3630/975/56547/338323/338322/5682/6288/10062/10658/25921/747/7356/5970/2950/5138/1075/330/329/4317/4314/837/834/114769/472/3606/335/79671/2113/5777/10162/3848/51561/3458/50616/3479/59341/241/8600/144811/3356/5925/730249/1910/1215/4792/145407/9870/7301/405753/90527/1588/6095/145741/388125/4088/55075/8482/55829/4210/4363/51704/26471/6693/29108/55737/6376/1003/8717/3735/5336/58189/2294/2175/23729/246/22861/2874/136/5598/28964/6346/6352/9572/1236/6777/6774/3430/2896/8877/9021/284207/7525/5771/8792/1991/22904/84699/55527/718/3949/54/114770/1050/57817/2865/2867/7538/7040/6223/348/10848/2828/8993/4818/89790/2358/91662/353514/199713/338321/147945/126204/126205/126206/140885/8530/26090/3055/6714/3929/5335/4318/5740/9825/1051/351/6647/23765/11274/613/1652/2678/5008/50487/3957/3956/5465/51284/7114/59272/50943/695/51114/2000	310	48/1321	438/18555	0.109589	1.53931	3.16233	0.00190842	0.0169389	0.0147388	574441/406955/406988/406915/406941/407015/406929/406890/406949/406937/406938/406989/407032/693175/100422982/407035/406987/406954/406913/100313774/283131/406933/100126320/406950/406948/406979/406982/406980/407048/407004/406971/406936/406934/406991/724027/406963/406976/406957/102465524/2679/728441/100500826/407006/407007/407008/494323/768218/406897	48
GO:0006469	negative regulation of protein kinase activity	26/3827	155/18555	0.167742	0.813288	-1.18989	0.903961	1	0.965109	5788/11221/9270/28951/142679/5859/5580/152559/6622/324/9555/4869/56940/1026/9113/6609/4221/4041/7070/4040/5800/58533/6547/7249/22843/104	26	120/13408	155/18555	0.774194	1.07139	1.44046	0.0864757	0.350584	0.302668	54206/4878/2048/64793/2810/1647/26191/103/2629/5997/64853/183/6546/9655/3553/9467/8850/8692/1849/57493/25937/9370/5062/57732/7345/6879/1843/10636/5987/11329/245928/5570/7128/11116/5478/3315/7532/79706/857/494551/2041/51422/4067/5569/64798/10221/1029/3301/7016/2776/153090/25/5728/3087/27250/1028/10527/7251/10114/9479/5795/2950/26973/1027/9052/6895/11213/3458/23603/26524/5925/3843/51637/122809/5583/5663/51527/7453/207/161742/11261/7026/5170/7023/9093/5347/9961/29108/51763/388324/93649/4763/80725/84313/1845/124790/80279/11314/79643/5771/6317/171392/634/23624/348/54922/84335/23636/93650/11006/57761/650/51654/11122/11142/55861/5770/5753/84619/9647	120	9/1321	155/18555	0.0580645	0.815584	-0.63831	0.782059	1	0.870114	407040/406929/100313843/407000/406895/407002/407012/406948/406982	9
GO:0002504	antigen processing and presentation of peptide or polysaccharide antigen via MHC class II	3827-05-01	37/18555	0.135135	0.655195	-1.07017	0.904481	1	0.965109	2213/200576/972/220972/3126	5	32/13408	37/18555	0.864865	1.19687	1.93462	0.0336918	0.235769	0.203545	1520/2207/1510/55207/55016/3122/3127/3123/3117/3119/3118/3120/3112/3109/3108/3111/3113/3115/54209/1514/1515/1509/7189/8722/81622/5641/7057/567/29108/1785/10437/3125	32	NA	NA	NA	NA	NA	NA	NA	NA	NA	NA
GO:0003161	cardiac conduction system development	3827-05-01	37/18555	0.135135	0.655195	-1.07017	0.904481	1	0.965109	6331/657/55897/8913/4089	5	32/13408	37/18555	0.864865	1.19687	1.93462	0.0336918	0.235769	0.203545	4878/4879/998/4853/2702/3398/6474/4487/84525/4086/3670/4090/1482/4488/9794/9096/11149/2697/23493/2626/9242/23462/4851/3764/6910/6926/10804/652/10021/79191/2627/1829	32	NA	NA	NA	NA	NA	NA	NA	NA	NA	NA
GO:0014741	negative regulation of muscle hypertrophy	3827-05-01	37/18555	0.135135	0.655195	-1.07017	0.904481	1	0.965109	27086/7132/5025/4089/2931	5	24/13408	37/18555	0.648649	0.897649	-1.00582	0.88126	1	0.863326	7133/84676/4000/5999/5997/493/27302/2660/3488/859/5468/9868/3720/221476/90523/4851/10539/2308/7528/4088/9150/140628/5465/2539	24	8/1321	37/18555	0.216216	3.03701	3.4338	0.00388582	0.0309752	0.0269519	406996/406937/407014/406978/406991/406922/406976/406904	8
GO:0014742	positive regulation of muscle hypertrophy	3827-05-01	37/18555	0.135135	0.655195	-1.07017	0.904481	1	0.965109	6548/3572/148/5756/5578	5	22/13408	37/18555	0.594595	0.822845	-1.74093	0.969256	1	0.863326	55811/142/183/9475/27302/5530/817/8654/7222/9464/1906/136319/8013/389827/3479/10038/9472/4205/4775/8678/6093/5152	22	10/1321	37/18555	0.27027	3.79626	4.71367	0.000190432	0.00224836	0.00195633	406996/407041/407042/406952/406979/406982/406980/406990/406991/406976	10
GO:0021988	olfactory lobe development	3827-05-01	37/18555	0.135135	0.655195	-1.07017	0.904481	1	0.965109	1436/5080/120892/123016/23322	5	32/13408	37/18555	0.864865	1.19687	1.93462	0.0336918	0.235769	0.203545	6497/477/9928/3398/1746/2066/8320/7474/6092/6091/7545/9353/170825/6722/7101/340260/4967/10371/1749/389549/55636/2131/23287/9355/8482/6299/1943/2523/22809/170302/7547/4204	32	NA	NA	NA	NA	NA	NA	NA	NA	NA	NA
GO:0035883	enteroendocrine cell differentiation	3827-05-01	37/18555	0.135135	0.655195	-1.07017	0.904481	1	0.965109	4760/406/5080/3175/2931	5	31/13408	37/18555	0.837838	1.15946	1.56707	0.0783803	0.34033	0.293816	7474/2932/3280/9575/4825/654/653/222546/28514/1021/168620/5078/6608/6009/157848/5991/84504/572/5936/51092/10220/429/3651/652/207/105371045/5170/2627/1000/3642/4821	31	1/1321	37/18555	0.027027	0.379626	-1.04577	0.935132	1	0.870114	100126308	1
GO:0046621	negative regulation of organ growth	3827-05-01	37/18555	0.135135	0.655195	-1.07017	0.904481	1	0.965109	27086/6788/2931/6789/5600	5	25/13408	37/18555	0.675676	0.935051	-0.638265	0.796984	0.963969	0.83222	7161/5999/5997/3776/859/9686/9868/80014/23286/3720/221476/1081/10370/2395/5728/5950/6910/60485/7528/6532/9241/9150/5465/55841/2539	25	7/1321	37/18555	0.189189	2.65738	2.79386	0.0142422	0.0992987	0.0864011	406984/407014/100126316/406978/407975/406976/406904	7
GO:0060218	hematopoietic stem cell differentiation	3827-05-01	37/18555	0.135135	0.655195	-1.07017	0.904481	1	0.965109	55716/10443/7157/1636/2068	5	32/13408	37/18555	0.864865	1.19687	1.93462	0.0336918	0.235769	0.203545	51441/6886/5610/4780/7520/3313/2296/6722/23376/1021/54517/6422/5591/2131/4300/25/10524/121340/10019/56339/10538/1106/9739/5469/4222/3214/596/7538/6939/83737/5008/7114	32	NA	NA	NA	NA	NA	NA	NA	NA	NA	NA
GO:1904385	cellular response to angiotensin	3827-05-01	37/18555	0.135135	0.655195	-1.07017	0.904481	1	0.965109	88/5580/5587/1636/5578	5	30/13408	37/18555	0.810811	1.12206	1.19951	0.154433	0.463009	0.399728	57085/10768/4921/55532/183/9475/4780/65010/185/5910/5530/4790/2195/815/116511/6885/57492/4142/3624/857/760/3297/5970/3480/990/83990/6093/6714/5770/186	30	2/1321	37/18555	0.0540541	0.759253	-0.405828	0.750774	1	0.870114	406935/406937	2
GO:0018958	phenol-containing compound metabolic process	19/3827	117/18555	0.162393	0.787354	-1.17617	0.904641	1	0.965109	1733/1141/7042/9839/7220/6622/1909/6715/51301/9627/389434/121278/1734/4948/6799/3684/1497/5409/538	19	97/13408	117/18555	0.82906	1.14732	2.57993	0.00500037	0.10009	0.0864099	11315/2780/1513/4881/23596/7173/2034/7849/4929/2820/25953/7474/26060/1814/27284/6870/23657/9693/9464/6531/51151/3350/285671/1812/6620/114781/1081/117247/26002/5071/1644/2861/136319/1508/115111/10404/7038/6505/7306/2304/1621/2625/1571/1815/7054/7166/23682/7299/1813/53919/2819/5153/6490/5053/1610/217/9365/114798/1638/2643/1735/50506/405753/90527/53905/283652/3067/1543/2184/18/2903/1428/6817/445329/6818/55737/1001/4157/5469/314/596/126321/10755/6528/3249/6822/3642/434/3689/1312/1652/4128/4129/4435/6567/340595/3251	97	1/1321	117/18555	0.00854701	0.120053	-2.64344	0.999828	1	0.870114	100289017	1
GO:0009620	response to fungus	3827-12-01	78/18555	0.153846	0.745915	-1.14627	0.904689	1	0.965109	84818/85480/9474/383/5919/796/2597/64581/9958/10892/245932/81030	12	66/13408	78/18555	0.846154	1.17097	2.44219	0.00767874	0.118501	0.102305	5322/55223/8915/6280/6283/6279/5443/10578/26525/84522/4615/1524/4057/820/5806/3273/10417/3347/3346/116842/578/245928/3605/7432/4852/6863/1671/1669/1667/728358/1668/1670/503841/245909/1673/613210/6850/7099/64170/387695/338322/6688/170482/50856/93978/338339/26253/117159/283/84659/122665/64806/1511/1113/5336/23406/1398/388325/4353/1991/57817/7040/351/23765/695/60343	66	NA	NA	NA	NA	NA	NA	NA	NA	NA	NA
GO:0010827	regulation of D-glucose transmembrane transport	3827-12-01	78/18555	0.153846	0.745915	-1.14627	0.904689	1	0.965109	8682/28999/1909/7015/1432/9481/9847/252983/6198/1636/79058/2931	12	62/13408	78/18555	0.794872	1.1	1.42847	0.0938519	0.365399	0.315459	388581/6248/6814/55600/6041/23596/23433/3099/3553/4780/3667/55022/151176/11132/26060/5584/9370/344901/5458/5295/100506658/1906/7124/5167/2887/3952/673/51422/2171/8013/338557/10580/3630/5741/6506/9965/1389/114882/3479/55198/5781/5319/8660/207/10776/4205/55829/5579/51763/2695/2688/7525/51548/718/3643/25999/208/6253/26291/57761/8218/2719	62	4/1321	78/18555	0.0512821	0.720317	-0.685291	0.815166	1	0.870114	406935/406895/406901/407008	4
GO:0019751	polyol metabolic process	17/3827	106/18555	0.160377	0.777581	-1.17062	0.904863	1	0.965109	3633/3631/51447/256356/5860/6622/8821/8611/1719/346606/340485/3632/120227/55331/6652/51477/2710	17	89/13408	106/18555	0.839623	1.16193	2.69852	0.0033732	0.0794889	0.0686248	5724/6342/8613/27329/440672/2629/51744/5321/553/3707/3973/5341/6697/2820/4036/1593/130367/116255/5745/9807/5028/165679/27163/2712/5593/27235/23262/84105/6569/117283/11165/51805/4142/2852/117/1576/3952/427/3612/10558/64768/20/56624/5592/253430/5092/9562/2805/5741/26007/5031/80168/84649/5805/7167/1594/11163/5106/171546/2643/81537/9517/3705/123099/3706/9677/283871/5336/2584/8811/8877/3613/8612/125981/80271/79147/56848/23236/55304/5105/4923/8867/6526/27124/55586/170685/55190/4952/4204	89	NA	NA	NA	NA	NA	NA	NA	NA	NA	NA
GO:0042632	cholesterol homeostasis	17/3827	106/18555	0.160377	0.777581	-1.17062	0.904863	1	0.965109	26119/255738/6646/60526/29116/55937/100133941/9734/2053/84263/4041/9971/949/8399/116285/6721/706	17	75/13408	106/18555	0.707547	0.979157	-0.347336	0.68029	0.906121	0.782277	54206/57540/2170/27329/257194/336/2494/338/64240/64241/7851/8647/859/7555/4547/100127206/10802/2264/51302/116150/29881/857/3638/4023/1581/9420/2167/338328/158219/19/20/1645/340895/23411/84647/29099/10062/10938/55004/84649/25987/3606/116519/337/345/335/64137/57476/51474/8435/10577/3990/6095/6296/1066/1071/3931/57048/27346/9572/2538/4779/9969/23461/51/4864/9388/3949/348/344/7376/22913/3172/9619/7494	75	14/1321	106/18555	0.132075	1.85516	2.44449	0.0180771	0.122289	0.106405	407040/407031/406915/407028/406940/693175/406958/407019/406980/406990/406921/693120/406936/406961	14
GO:0045778	positive regulation of ossification	3827-08-01	55/18555	0.145455	0.705228	-1.11598	0.904928	1	0.965109	130497/29072/84059/6257/56975/657/490/5027	8	47/13408	55/18555	0.854545	1.18258	2.18868	0.0164493	0.176541	0.152413	9636/54361/3491/55811/6664/51374/6546/91461/6869/92/90/659/93/4057/7474/658/25836/4208/2201/154/654/7020/55603/8326/5764/6575/116039/4856/6256/240/5741/4745/89/7704/196527/7421/7480/338773/5781/9365/652/4088/5020/650/655/10766/2824	47	NA	NA	NA	NA	NA	NA	NA	NA	NA	NA
GO:0010660	regulation of muscle cell apoptotic process	15/3827	95/18555	0.157895	0.765544	-1.16784	0.905799	1	0.965109	5136/8837/23408/5514/5863/9474/3717/4192/55626/2893/4040/4058/5607/7157/4089	15	60/13408	95/18555	0.631579	0.874027	-1.98678	0.980037	1	0.863326	9927/80149/55811/22920/824/7849/4780/5468/205428/3592/817/6423/9464/815/3593/1482/1906/1871/23493/4217/2099/6648/2626/2185/3084/3297/1029/573/4851/23411/27250/9531/664/3312/57103/4666/3458/3479/488/23409/2308/2643/3480/10273/5170/26471/8996/8140/239/93649/5598/350/2627/2922/1786/27076/5770/655/468/8241	60	20/1321	95/18555	0.210526	2.95709	5.29461	9.60192e-06	0.000159062	0.000138402	407040/407034/406929/407020/406937/406900/407037/407012/406992/406950/406952/406979/406982/406980/406932/406971/406991/406922/406976/406904	20
GO:0001658	branching involved in ureteric bud morphogenesis	3827-09-01	61/18555	0.147541	0.715344	-1.13513	0.906626	1	0.965109	3237/1739/5311/170690/6469/5727/7490/9953/4089	9	52/13408	61/18555	0.852459	1.1797	2.26889	0.0129991	0.157199	0.135714	56998/54361/4070/7482/5087/183/10736/7849/7475/1499/255743/2247/2668/2297/2246/7422/6943/3207/2737/6608/2138/4609/5076/2253/3611/8642/55366/7471/652/6495/51804/26585/30812/6299/9955/3975/6928/7484/3217/9241/6662/80000/596/25789/7040/650/64412/3911/9500/4435/186/2719	52	NA	NA	NA	NA	NA	NA	NA	NA	NA	NA
GO:0042908	xenobiotic transport	3827-09-01	61/18555	0.147541	0.715344	-1.13513	0.906626	1	0.965109	5174/10057/89845/84255/64078/1244/3177/85320/146802	9	39/13408	61/18555	0.639344	0.884773	-1.45488	0.94197	1	0.863326	127700/6513/51374/8647/8856/6565/9076/9429/6583/6584/10786/2030/55754/2697/6580/6582/6581/222962/340273/5243/6570/1317/5002/29015/9356/9376/55530/540/10257/9153/21/4363/8140/55244/8714/10351/10928/5205/6573	39	13/1321	61/18555	0.213115	2.99345	4.31749	0.00029873	0.00337611	0.0029376	406962/407046/442890/406917/100126316/442900/407041/574453/574411/406922/406904/406961/574513	13
GO:0060038	cardiac muscle cell proliferation	3827-09-01	61/18555	0.147541	0.715344	-1.13513	0.906626	1	0.965109	7049/7042/1432/7472/7046/657/2263/65009/5600	9	40/13408	61/18555	0.655738	0.907459	-1.16844	0.903087	1	0.863326	6497/7161/3776/27302/2066/9686/205428/3516/2247/4086/4208/1482/2296/3720/5292/23493/10370/57057/26281/3084/2260/23414/25/4851/983/5950/26011/10413/196528/2735/6910/2254/60485/2242/2303/9241/6909/5573/2627/861	40	12/1321	61/18555	0.196721	2.76318	3.81877	0.00107525	0.0103913	0.00904161	406984/693175/100126316/406987/406978/693129/407975/406980/406976/406904/407007/574514	12
GO:0002825	regulation of T-helper 1 type immune response	3827-04-01	31/18555	0.129032	0.625606	-1.06345	0.907532	1	0.965109	6504/9173/8809/3718	4	27/13408	31/18555	0.870968	1.20531	1.8465	0.042942	0.258167	0.222882	149233/6375/7292/5321/3142/9655/10865/3554/3553/6556/729230/941/84868/3593/8767/90865/6363/301/430/338322/3606/51561/3566/246778/30009/9466/3594	27	NA	NA	NA	NA	NA	NA	NA	NA	NA	NA
GO:0019886	antigen processing and presentation of exogenous peptide antigen via MHC class II	3827-04-01	31/18555	0.129032	0.625606	-1.06345	0.907532	1	0.965109	2213/200576/972/3126	4	27/13408	31/18555	0.870968	1.20531	1.8465	0.042942	0.258167	0.222882	1520/2207/1510/3122/3127/3123/3117/3119/3118/3120/3112/3109/3108/3111/3113/3115/1514/1515/1509/7189/8722/81622/5641/567/1785/10437/3125	27	NA	NA	NA	NA	NA	NA	NA	NA	NA	NA
GO:0032372	negative regulation of sterol transport	3827-04-01	31/18555	0.129032	0.625606	-1.06345	0.907532	1	0.965109	255738/6469/8399/6721	4	8/13408	31/18555	0.258065	0.357129	-5.78177	1	1	0.863326	336/4790/1950/20/345/348/341/344	8	19/1321	31/18555	0.612903	8.60895	11.7386	8.5875e-15	3.83831e-13	3.33976e-13	407046/406915/407015/407028/406937/406989/406940/407019/693198/406952/406980/768212/693120/406936/407018/406961/100126318/406920/407039	19
GO:0032375	negative regulation of cholesterol transport	3827-04-01	31/18555	0.129032	0.625606	-1.06345	0.907532	1	0.965109	255738/6469/8399/6721	4	8/13408	31/18555	0.258065	0.357129	-5.78177	1	1	0.863326	336/4790/1950/20/345/348/341/344	8	19/1321	31/18555	0.612903	8.60895	11.7386	8.5875e-15	3.83831e-13	3.33976e-13	407046/406915/407015/407028/406937/406989/406940/407019/693198/406952/406980/768212/693120/406936/407018/406961/100126318/406920/407039	19
GO:0033688	regulation of osteoblast proliferation	3827-04-01	31/18555	0.129032	0.625606	-1.06345	0.907532	1	0.965109	5364/2263/4041/4771	4	24/13408	31/18555	0.774194	1.07139	0.642034	0.338876	0.664543	0.573717	3491/63923/51374/5610/3685/4057/387/10855/4883/6422/115908/25/4745/338773/26585/4088/3480/30812/3690/8313/596/650/4330/2623	24	3/1321	31/18555	0.0967742	1.35931	0.554315	0.381171	1	0.870114	407046/406929/100033819	3
GO:0036336	dendritic cell migration	3827-04-01	31/18555	0.129032	0.625606	-1.06345	0.907532	1	0.965109	6504/2059/3965/7226	4	27/13408	31/18555	0.870968	1.20531	1.8465	0.042942	0.258167	0.222882	998/56833/7852/3579/3577/1230/729230/1234/3592/1235/5294/7984/2131/81704/6363/6366/240/3146/1880/2621/51676/708/6352/1236/811/54795/91662	27	NA	NA	NA	NA	NA	NA	NA	NA	NA	NA
GO:0042744	hydrogen peroxide catabolic process	3827-04-01	31/18555	0.129032	0.625606	-1.06345	0.907532	1	0.965109	6622/137902/10935/4025	4	27/13408	31/18555	0.870968	1.20531	1.8465	0.042942	0.258167	0.222882	5052/7173/7837/2876/23530/2878/3043/3045/3047/3048/3046/847/25824/337/50506/53905/3050/3042/3040/3039/3049/4504/3240/8288/4353/7001/10549	27	NA	NA	NA	NA	NA	NA	NA	NA	NA	NA
GO:0060964	regulation of miRNA-mediated gene silencing	3827-04-01	31/18555	0.129032	0.625606	-1.06345	0.907532	1	0.965109	23053/7073/7157/2332	4	24/13408	31/18555	0.774194	1.07139	0.642034	0.338876	0.664543	0.573717	79727/9698/10269/84944/23369/131405/8087/167153/373863/8737/389421/3569/6921/142940/144233/84872/652/6923/6774/1994/7538/7040/54487/4204	24	3/1321	31/18555	0.0967742	1.35931	0.554315	0.381171	1	0.870114	729082/404266/100885779	3
GO:1901385	regulation of voltage-gated calcium channel activity	3827-04-01	31/18555	0.129032	0.625606	-1.06345	0.907532	1	0.965109	785/6769/246329/2332	4	22/13408	31/18555	0.709677	0.982105	-0.160941	0.65059	0.889306	0.767761	4878/3208/9722/30845/2859/2631/6717/2669/783/79026/1813/784/801/10681/6236/342667/1394/255057/808/28954/1756/778	22	5/1321	31/18555	0.16129	2.26551	1.95235	0.0658356	0.373665	0.325131	407050/406985/406990/100126336/574501	5
GO:0072009	nephron epithelium development	20/3827	123/18555	0.162602	0.788365	-1.20041	0.90837	1	0.965109	130497/3237/28999/1739/5311/1909/153572/170690/7021/100133941/54806/6469/5727/7490/38/5800/7369/1497/9953/4089	20	103/13408	123/18555	0.837398	1.15885	2.85293	0.00199699	0.0565753	0.0488429	388585/56998/54361/26508/4070/9653/7482/4853/5087/7827/947/183/55083/10736/5455/7849/6772/7475/1499/3913/25937/9370/3280/8842/255743/2247/79192/10409/2668/2297/4208/26249/2246/2296/1906/7422/23607/6943/6580/28514/3207/358/2737/9863/6608/5420/2138/793/2131/9788/4609/4851/2625/5076/84445/2253/3611/8642/55366/9356/7481/282679/10413/7471/1910/652/6495/51804/26585/342184/4643/8826/30812/5310/6299/79191/2303/9955/3975/6928/65266/7484/3217/9241/5175/6662/2302/80000/596/25789/4868/7040/650/182/64412/171023/3911/3976/7477/9500/4435/186/2719	103	NA	NA	NA	NA	NA	NA	NA	NA	NA	NA
GO:0030316	osteoclast differentiation	18/3827	112/18555	0.160714	0.779214	-1.19465	0.90847	1	0.965109	2475/1385/27086/814/1436/4739/1432/56975/7071/8840/796/56834/5457/6348/7305/11025/10859/7030	18	94/13408	112/18555	0.839286	1.16147	2.76631	0.00268482	0.0688887	0.0594734	1969/149233/1435/4853/10401/632/50604/7107/2355/130733/7130/9290/3635/151176/9855/1499/1230/4057/6988/4286/7018/51208/57560/7037/116211/5530/133308/5458/55294/7098/5295/9607/3565/133522/3593/7124/2739/54209/3605/135228/28962/29887/799/10234/6522/6422/169200/81501/4982/7099/399665/84293/9644/975/2488/7189/10312/9846/84959/3375/51561/3458/8600/1880/2353/8111/2200/302/3658/79705/5048/5026/4763/57521/284266/8792/10272/22904/1943/3726/171392/7040/147710/126014/11006/9770/650/6714/9935/128506/1051/10766/2719/537	94	NA	NA	NA	NA	NA	NA	NA	NA	NA	NA
GO:0032715	negative regulation of interleukin-6 production	3827-10-01	67/18555	0.149254	0.723649	-1.15513	0.908689	1	0.965109	6504/3586/51738/4345/114899/27342/9971/1445/197358/409	10	37/13408	67/18555	0.552239	0.76423	-3.12036	0.999094	1	0.863326	80149/26191/2629/23208/9655/27178/26525/3635/131450/2693/55024/84868/7124/7128/4829/3082/5004/7099/408/79671/5777/3071/11213/2621/4828/55829/6376/2302/9466/10365/27202/91662/11006/140885/671/50943/2000	37	20/1321	67/18555	0.298507	4.19289	7.24859	2.21673e-08	5.18549e-07	4.51197e-07	406893/406999/406941/407015/406938/406989/406987/406954/100126333/406979/406980/100126355/406932/406921/406971/442906/102465524/407054/768218/406897	20
GO:0050832	defense response to fungus	3827-10-01	67/18555	0.149254	0.723649	-1.15513	0.908689	1	0.965109	84818/85480/383/5919/796/2597/64581/9958/245932/81030	10	57/13408	67/18555	0.850746	1.17733	2.34688	0.0102887	0.139563	0.120488	5322/55223/8915/6280/6283/6279/5443/10578/26525/84522/1524/4057/820/3273/10417/3347/3346/116842/245928/3605/7432/4852/6863/1671/1669/1667/728358/1668/1670/503841/245909/1673/613210/64170/387695/338322/6688/170482/50856/93978/338339/26253/117159/283/84659/122665/1511/1113/5336/23406/4353/1991/57817/7040/351/23765/60343	57	NA	NA	NA	NA	NA	NA	NA	NA	NA	NA
GO:0010657	muscle cell apoptotic process	16/3827	101/18555	0.158416	0.768071	-1.19137	0.909188	1	0.965109	5136/8837/23408/5514/5863/9474/3717/4192/55626/2893/4040/4058/5607/7157/6416/4089	16	65/13408	101/18555	0.643564	0.890613	-1.77912	0.968233	1	0.863326	9927/80149/55811/22920/824/7849/4780/5468/205428/3592/817/6423/9464/815/3593/1482/1906/1871/23493/4217/2099/6648/2792/2626/2185/3084/3297/1029/573/4851/23411/27250/9531/664/3312/57103/4666/3458/317/3479/488/23409/2308/2643/3320/3480/10273/5170/26471/8996/8140/239/93649/5598/350/2627/2922/1786/27076/1760/5770/655/1291/468/8241	65	20/1321	101/18555	0.19802	2.78142	4.97003	2.48886e-05	0.000375278	0.000326535	407040/407034/406929/407020/406937/406900/407037/407012/406992/406950/406952/406979/406982/406980/406932/406971/406991/406922/406976/406904	20
GO:0046849	bone remodeling	14/3827	90/18555	0.155556	0.754203	-1.19152	0.910741	1	0.965109	1901/51430/952/1436/101/796/4192/56834/4041/50507/5027/1445/9842/5578	14	76/13408	90/18555	0.844444	1.16861	2.58787	0.00483764	0.0981195	0.0847092	1969/23154/3953/4853/1513/632/7107/3549/9290/3635/6694/1499/5745/4286/7879/7018/51208/7037/6696/9607/154/133522/3351/2697/53832/7128/3569/29887/1956/5166/51384/3952/5764/6522/80005/2185/6422/3574/169200/115908/81501/2131/4982/6850/1200/5741/7166/55366/2488/7189/9066/4054/10312/84959/3375/338773/8600/26585/79705/645811/54849/4763/10609/3690/284266/4160/8792/1943/9545/54/171392/57817/9770/8200/6714/5880	76	NA	NA	NA	NA	NA	NA	NA	NA	NA	NA
GO:0048145	regulation of fibroblast proliferation	14/3827	90/18555	0.155556	0.754203	-1.19152	0.910741	1	0.965109	1660/84289/56034/972/1026/4602/5154/7472/84875/5074/197358/7157/80169/581	14	74/13408	90/18555	0.822222	1.13785	2.11586	0.0195513	0.189601	0.163688	6497/10269/6277/4921/79577/183/2355/2335/55845/1499/7474/5156/3347/2069/685/890/26272/2255/891/3596/11285/4049/2099/6648/358/1956/1021/857/6422/5828/94241/4609/22954/153090/25/648/57178/84445/3265/2495/57124/2950/80310/4297/7471/338761/1019/3479/5319/79621/1602/3981/2621/5371/26471/388324/51003/4763/990/3690/4804/11314/8877/51548/10437/7040/81857/1869/23515/4282/3976/5155/2192/2010	74	2/1321	90/18555	0.0222222	0.312137	-1.81103	0.989871	1	0.870114	406952/574452	2
GO:0009636	response to toxic substance	47/3827	268/18555	0.175373	0.850287	-1.25844	0.911039	1	0.965109	9403/2946/2947/5174/54996/64757/2052/1788/5581/27429/6335/1373/11280/1356/6649/6715/493869/1719/2890/670/2880/55937/1026/948/2053/137902/7274/11093/10935/3746/79849/4257/3747/10202/23256/2877/146802/6348/4025/6198/115703/1572/581/10587/8242/538/9131	47	207/13408	268/18555	0.772388	1.06889	1.83345	0.0368668	0.246126	0.212487	11315/29914/65018/23028/83667/4985/127700/5052/10327/2882/2944/6280/89872/4259/9588/5743/10765/8934/7779/55532/57165/645745/7173/7837/6382/1545/2168/3625/4780/10314/6556/10058/54575/54577/6529/2876/6565/114112/51714/9076/1665/2560/213/5783/9429/128/127/64116/23657/4258/7097/23530/4131/6584/51780/9963/2878/4056/10786/257202/7124/10919/578/5292/6722/2938/27244/26034/6648/6580/6582/6581/5071/222962/196/11185/1644/5243/5444/5446/5445/57016/373156/4846/4747/2936/4067/5179/94241/216/140803/2176/7295/210/259/5742/9536/445/79813/2074/983/84883/84293/1147/9446/119391/6571/4583/7054/5002/3043/3045/3047/3048/3046/25841/847/10249/9376/25824/9973/2950/1813/337/6327/2984/4193/7296/8683/241/2098/540/2643/51109/145226/2353/2954/10516/50506/53905/7782/1543/55829/3050/3042/3040/3039/3049/2671/8303/343/26471/1066/84560/4504/4502/4493/4499/4489/4490/4494/4495/4496/4501/999/1728/3240/64359/84817/23135/55244/6532/642/6352/6351/1267/8288/4353/83990/114757/10966/7298/10928/84203/2627/2235/596/4155/2879/7001/10715/348/6415/5582/140809/655/6647/1291/1312/4151/4357/468/10549/4129/11254/1193/2952	207	14/1321	268/18555	0.0522388	0.733756	-1.2155	0.914262	1	0.870114	406962/407046/442890/406917/100126316/442900/407041/574453/326343/574411/406922/406904/406961/574513	14
GO:0002827	positive regulation of T-helper 1 type immune response	3827-02-01	18/18555	0.111111	0.538716	-0.99807	0.911303	1	0.965109	6504/8809	2	16/13408	18/18555	0.888889	1.23011	1.57644	0.0877818	0.350584	0.302668	149233/6375/5321/10865/3554/3553/6556/729230/3593/8767/338322/3606/51561/30009/9466/3594	16	NA	NA	NA	NA	NA	NA	NA	NA	NA	NA
GO:0002836	positive regulation of response to tumor cell	3827-02-01	18/18555	0.111111	0.538716	-0.99807	0.911303	1	0.965109	11126/84861	2	16/13408	18/18555	0.888889	1.23011	1.57644	0.0877818	0.350584	0.302668	3140/3329/9390/3592/3273/5562/81545/3593/3123/1687/7532/56253/10666/5817/5819/3125	16	NA	NA	NA	NA	NA	NA	NA	NA	NA	NA
GO:0002839	positive regulation of immune response to tumor cell	3827-02-01	18/18555	0.111111	0.538716	-0.99807	0.911303	1	0.965109	11126/84861	2	16/13408	18/18555	0.888889	1.23011	1.57644	0.0877818	0.350584	0.302668	3140/3329/9390/3592/3273/5562/81545/3593/3123/1687/7532/56253/10666/5817/5819/3125	16	NA	NA	NA	NA	NA	NA	NA	NA	NA	NA
GO:0003128	heart field specification	3827-02-01	18/18555	0.111111	0.538716	-0.99807	0.911303	1	0.965109	6604/55897	2	16/13408	18/18555	0.888889	1.23011	1.57644	0.0877818	0.350584	0.302668	4036/7474/6092/6091/3516/3670/4208/5460/2131/8928/22943/7481/652/8313/650/140628	16	NA	NA	NA	NA	NA	NA	NA	NA	NA	NA
GO:0006735	NADH regeneration	3827-02-01	18/18555	0.111111	0.538716	-0.99807	0.911303	1	0.965109	3101/5213	2	16/13408	18/18555	0.888889	1.23011	1.57644	0.0877818	0.350584	0.302668	2023/3099/5232/221937/5224/2645/5214/3098/5223/7167/2026/5315/2027/3607/5211/5230	16	NA	NA	NA	NA	NA	NA	NA	NA	NA	NA
GO:0010715	regulation of extracellular matrix disassembly	3827-02-01	18/18555	0.111111	0.538716	-0.99807	0.911303	1	0.965109	1803/2191	2	13/13408	18/18555	0.722222	0.999465	-0.00366179	0.618973	0.872984	0.75367	10630/4921/23332/23122/4241/2264/780/6624/3569/4035/146206/7040/1471	13	3/1321	18/18555	0.166667	2.34103	1.57591	0.132259	0.685392	0.596369	407024/406971/407054	3
GO:0016553	base conversion or substitution editing	3827-02-01	18/18555	0.111111	0.538716	-0.99807	0.911303	1	0.965109	104/60489	2	16/13408	18/18555	0.888889	1.23011	1.57644	0.0877818	0.350584	0.302668	103/54502/132612/10930/134637/105/29974/339/57379/161931/200315/9582/27350/140564/200316/164668	16	NA	NA	NA	NA	NA	NA	NA	NA	NA	NA
GO:0021511	spinal cord patterning	3827-02-01	18/18555	0.111111	0.538716	-0.99807	0.911303	1	0.965109	8646/6469	2	16/13408	18/18555	0.888889	1.23011	1.57644	0.0877818	0.350584	0.302668	2736/55764/27152/2737/5649/6608/58524/8022/51684/120237/10220/429/121643/6656/54567/4821	16	NA	NA	NA	NA	NA	NA	NA	NA	NA	NA
GO:0030299	intestinal cholesterol absorption	3827-02-01	18/18555	0.111111	0.538716	-0.99807	0.911303	1	0.965109	948/339221	2	16/13408	18/18555	0.888889	1.23011	1.57644	0.0877818	0.350584	0.302668	336/64240/64241/1582/29881/3952/1056/1645/5406/337/335/10162/51474/8435/4864/3949	16	NA	NA	NA	NA	NA	NA	NA	NA	NA	NA
GO:0031649	heat generation	3827-02-01	18/18555	0.111111	0.538716	-0.99807	0.911303	1	0.965109	5733/57561	2	16/13408	18/18555	0.888889	1.23011	1.57644	0.0877818	0.350584	0.302668	5743/3552/3553/154/7124/1268/155/9536/153/8600/3356/1910/18/7442/8792/376497	16	NA	NA	NA	NA	NA	NA	NA	NA	NA	NA
GO:0032148	activation of protein kinase B activity	3827-02-01	18/18555	0.111111	0.538716	-0.99807	0.911303	1	0.965109	9270/4916	2	16/13408	18/18555	0.888889	1.23011	1.57644	0.0877818	0.350584	0.302668	65018/151/7474/152/2246/5478/3084/150/3630/4908/3479/2621/5170/4504/284254/3643	16	NA	NA	NA	NA	NA	NA	NA	NA	NA	NA
GO:0034112	positive regulation of homotypic cell-cell adhesion	3827-02-01	18/18555	0.111111	0.538716	-0.99807	0.911303	1	0.965109	3572/3717	2	16/13408	18/18555	0.888889	1.23011	1.57644	0.0877818	0.350584	0.302668	10630/3716/3570/50848/388931/11117/22915/3569/288/8600/3356/1511/6352/84034/5329/51206	16	NA	NA	NA	NA	NA	NA	NA	NA	NA	NA
GO:0035234	ectopic germ cell programmed cell death	3827-02-01	18/18555	0.111111	0.538716	-0.99807	0.911303	1	0.965109	581/598	2	16/13408	18/18555	0.888889	1.23011	1.57644	0.0877818	0.350584	0.302668	84944/3552/3553/375337/3815/8633/7320/835/5591/1642/8531/4254/10388/6647/644186/56159	16	NA	NA	NA	NA	NA	NA	NA	NA	NA	NA
GO:0042053	regulation of dopamine metabolic process	3827-02-01	18/18555	0.111111	0.538716	-0.99807	0.911303	1	0.965109	1141/3684	2	16/13408	18/18555	0.888889	1.23011	1.57644	0.0877818	0.350584	0.302668	11315/4929/25953/6870/6531/3350/1812/5071/2861/1815/217/18/55737/3689/4129/3251	16	NA	NA	NA	NA	NA	NA	NA	NA	NA	NA
GO:0042069	regulation of catecholamine metabolic process	3827-02-01	18/18555	0.111111	0.538716	-0.99807	0.911303	1	0.965109	1141/3684	2	16/13408	18/18555	0.888889	1.23011	1.57644	0.0877818	0.350584	0.302668	11315/4929/25953/6870/6531/3350/1812/5071/2861/1815/217/18/55737/3689/4129/3251	16	NA	NA	NA	NA	NA	NA	NA	NA	NA	NA
GO:0042159	lipoprotein catabolic process	3827-02-01	18/18555	0.111111	0.538716	-0.99807	0.911303	1	0.965109	127018/55347	2	16/13408	18/18555	0.888889	1.23011	1.57644	0.0877818	0.350584	0.302668	11313/5538/338/10434/51104/3988/1509/472/84945/58489/147111/81926/3949/348/344/26090	16	NA	NA	NA	NA	NA	NA	NA	NA	NA	NA
GO:0043217	myelin maintenance	3827-02-01	18/18555	0.111111	0.538716	-0.99807	0.911303	1	0.965109	1191/225	2	15/13408	18/18555	0.833333	1.15323	1.04974	0.220963	0.533675	0.460735	8560/7852/79628/10397/5339/5728/745/64398/207/79152/23136/208/57716/6647/215	15	1/1321	18/18555	0.0555556	0.780343	-0.25813	0.735529	1	0.870114	407015	1
GO:0045836	positive regulation of meiotic nuclear division	3827-02-01	18/18555	0.111111	0.538716	-0.99807	0.911303	1	0.965109	10361/22933	2	16/13408	18/18555	0.888889	1.23011	1.57644	0.0877818	0.350584	0.302668	54361/1618/7474/4487/56979/7320/4488/441161/346673/55124/1761/4882/10635/11105/388553/23236	16	NA	NA	NA	NA	NA	NA	NA	NA	NA	NA
GO:0046184	aldehyde biosynthetic process	3827-02-01	18/18555	0.111111	0.538716	-0.99807	0.911303	1	0.965109	7086/8912	2	16/13408	18/18555	0.888889	1.23011	1.57644	0.0877818	0.350584	0.302668	54361/55818/1181/5978/1601/654/653/1584/1585/27122/7167/55163/1468/650/5105/8566	16	NA	NA	NA	NA	NA	NA	NA	NA	NA	NA
GO:0055119	relaxation of cardiac muscle	3827-02-01	18/18555	0.111111	0.538716	-0.99807	0.911303	1	0.965109	2946/5025	2	16/13408	18/18555	0.888889	1.23011	1.57644	0.0877818	0.350584	0.302668	5142/476/477/481/5997/6546/5290/817/8654/5144/5350/2934/488/1113/3759/3270	16	NA	NA	NA	NA	NA	NA	NA	NA	NA	NA
GO:0060576	intestinal epithelial cell development	3827-02-01	18/18555	0.111111	0.538716	-0.99807	0.911303	1	0.965109	3572/1026	2	15/13408	18/18555	0.833333	1.15323	1.04974	0.220963	0.533675	0.460735	7855/54106/579/25803/639/56913/3202/10413/57103/688/3091/388364/7298/6714/286451	15	1/1321	18/18555	0.0555556	0.780343	-0.25813	0.735529	1	0.870114	407024	1
GO:0061621	canonical glycolysis	3827-02-01	18/18555	0.111111	0.538716	-0.99807	0.911303	1	0.965109	3101/5213	2	16/13408	18/18555	0.888889	1.23011	1.57644	0.0877818	0.350584	0.302668	2023/3099/5232/221937/5224/2645/5214/3098/5223/7167/2026/5315/2027/3607/5211/5230	16	NA	NA	NA	NA	NA	NA	NA	NA	NA	NA
GO:0061718	glucose catabolic process to pyruvate	3827-02-01	18/18555	0.111111	0.538716	-0.99807	0.911303	1	0.965109	3101/5213	2	16/13408	18/18555	0.888889	1.23011	1.57644	0.0877818	0.350584	0.302668	2023/3099/5232/221937/5224/2645/5214/3098/5223/7167/2026/5315/2027/3607/5211/5230	16	NA	NA	NA	NA	NA	NA	NA	NA	NA	NA
GO:0071071	regulation of phospholipid biosynthetic process	3827-02-01	18/18555	0.111111	0.538716	-0.99807	0.911303	1	0.965109	5154/9971	2	15/13408	18/18555	0.833333	1.15323	1.04974	0.220963	0.533675	0.460735	2170/6342/824/3417/2181/3357/79888/221395/23682/3356/11261/376497/7494/5155/3358	15	1/1321	18/18555	0.0555556	0.780343	-0.25813	0.735529	1	0.870114	407031	1
GO:0072189	ureter development	3827-02-01	18/18555	0.111111	0.538716	-0.99807	0.911303	1	0.965109	130497/6469	2	16/13408	18/18555	0.888889	1.23011	1.57644	0.0877818	0.350584	0.302668	4774/27031/9096/64321/2625/5979/5076/84445/2018/652/6495/8854/30812/2294/3975/6662	16	NA	NA	NA	NA	NA	NA	NA	NA	NA	NA
GO:0072578	neurotransmitter-gated ion channel clustering	3827-02-01	18/18555	0.111111	0.538716	-0.99807	0.911303	1	0.965109	1742/91851	2	16/13408	18/18555	0.888889	1.23011	1.57644	0.0877818	0.350584	0.302668	9378/375323/22865/22871/23657/2743/5649/51201/23732/54434/10243/57555/388336/348/729956/85358	16	NA	NA	NA	NA	NA	NA	NA	NA	NA	NA
GO:0090281	negative regulation of calcium ion import	3827-02-01	18/18555	0.111111	0.538716	-0.99807	0.911303	1	0.965109	5533/1636	2	12/13408	18/18555	0.666667	0.922584	-0.530363	0.790466	0.959583	0.828433	7779/5534/3280/5530/6690/5987/5350/5535/5532/6588/6406/57119	12	4/1321	18/18555	0.222222	3.12137	2.49293	0.0350199	0.212239	0.184672	407040/406985/406990/100126336	4
GO:0090494	dopamine uptake	3827-02-01	18/18555	0.111111	0.538716	-0.99807	0.911303	1	0.965109	6622/225689	2	16/13408	18/18555	0.888889	1.23011	1.57644	0.0877818	0.350584	0.302668	11315/5865/1814/6531/2668/1812/6580/6582/6581/5071/222962/6570/1861/1815/1813/6530	16	NA	NA	NA	NA	NA	NA	NA	NA	NA	NA
GO:0098696	regulation of neurotransmitter receptor localization to postsynaptic specialization membrane	3827-02-01	18/18555	0.111111	0.538716	-0.99807	0.911303	1	0.965109	5590/23096	2	16/13408	18/18555	0.888889	1.23011	1.57644	0.0877818	0.350584	0.302668	11004/5906/1605/9254/66000/2693/10439/3265/7189/112936/10082/102/81831/11337/8473/2239	16	NA	NA	NA	NA	NA	NA	NA	NA	NA	NA
GO:1901018	positive regulation of potassium ion transmembrane transporter activity	3827-02-01	18/18555	0.111111	0.538716	-0.99807	0.911303	1	0.965109	88/9465	2	15/13408	18/18555	0.833333	1.15323	1.04974	0.220963	0.533675	0.460735	4878/126755/440699/481/483/287/54209/10142/389816/219527/51083/486/9472/482/8811	15	1/1321	18/18555	0.0555556	0.780343	-0.25813	0.735529	1	0.870114	406904	1
GO:1903236	regulation of leukocyte tethering or rolling	3827-02-01	18/18555	0.111111	0.538716	-0.99807	0.911303	1	0.965109	56477/6484	2	16/13408	18/18555	0.888889	1.23011	1.57644	0.0877818	0.350584	0.302668	5724/6403/6401/3676/729230/9435/10690/6366/2650/2529/6387/2526/10164/2811/1991/6370	16	NA	NA	NA	NA	NA	NA	NA	NA	NA	NA
GO:1905209	positive regulation of cardiocyte differentiation	3827-02-01	18/18555	0.111111	0.538716	-0.99807	0.911303	1	0.965109	7042/409	2	11/13408	18/18555	0.611111	0.845702	-1.05707	0.903281	1	0.863326	89780/170506/4208/1482/2852/6910/1948/652/93649/2648/7040	11	5/1321	18/18555	0.277778	3.90172	3.40995	0.00711021	0.0528097	0.0459504	406937/406987/406922/574501/406904	5
GO:1905906	regulation of amyloid fibril formation	3827-02-01	18/18555	0.111111	0.538716	-0.99807	0.911303	1	0.965109	1191/1139	2	15/13408	18/18555	0.833333	1.15323	1.04974	0.220963	0.533675	0.460735	3339/5202/5201/10471/54209/1410/3375/5204/5663/9101/3949/348/5203/351/7411	15	1/1321	18/18555	0.0555556	0.780343	-0.25813	0.735529	1	0.870114	407035	1
GO:2000774	positive regulation of cellular senescence	3827-02-01	18/18555	0.111111	0.538716	-0.99807	0.911303	1	0.965109	5074/7157	2	10/13408	18/18555	0.555556	0.76882	-1.58377	0.962792	1	0.863326	9521/3135/115004/23411/384/567/83719/51225/3805/23515	10	6/1321	18/18555	0.333333	4.68206	4.32698	0.0011338	0.0108732	0.00946094	407040/406999/406938/407004/406902/574032	6
GO:0035051	cardiocyte differentiation	28/3827	167/18555	0.167665	0.812913	-1.23797	0.911613	1	0.965109	2475/6548/7049/7042/88/5915/27086/10611/1909/8841/5159/9474/7291/148/7248/10529/657/80313/7490/50507/55897/5595/409/6416/4089/2931/1525/9215	28	122/13408	167/18555	0.730539	1.01097	0.229938	0.448044	0.744072	0.642377	998/10269/34/7412/4000/5999/5997/5629/89780/3192/6546/4211/27302/2274/4703/90/7273/8324/23363/859/8320/9868/170506/6474/110599583/3280/3516/6443/5156/5978/5308/10252/9464/8470/3670/4208/6444/1482/9794/1906/5460/221476/6722/7422/9096/11149/23493/10370/23345/6862/28514/2852/3624/1956/10512/2626/137814/3084/64321/7373/5339/4851/3688/5592/22943/983/27250/4892/55553/8048/2348/26011/3764/144165/10818/376132/3479/4633/6910/6926/1948/113622/10038/4624/9472/652/51676/7528/26585/70/57538/11214/4205/4629/91807/79191/10664/23135/93649/90410/8557/5914/2648/4669/6909/2627/80206/115701/9150/51548/811/7040/650/182/655/54345/150094/5594/84700/25776/5465/2539	122	17/1321	167/18555	0.101796	1.42985	1.54485	0.086519	0.476998	0.415043	406984/406937/693175/406987/407012/406978/406979/406980/406990/406971/406991/406922/406976/407010/574501/406904/407007	17
GO:1904659	D-glucose transmembrane transport	19/3827	118/18555	0.161017	0.780682	-1.21828	0.911947	1	0.965109	8682/28999/1909/7015/1432/9481/29988/7248/9847/32/115584/6524/1497/252983/6198/1636/79058/2931/66035	19	95/13408	118/18555	0.805085	1.11414	2.00745	0.025451	0.210277	0.181538	388581/50651/155184/6518/6248/83667/6513/200010/6814/6272/55600/6041/148808/23596/23433/3099/3553/4780/3667/55022/151176/11132/26060/5584/6514/9370/344901/56606/6443/5473/5458/51151/5295/100506658/1812/1906/7124/5467/23607/91749/5167/154091/2887/3952/673/51422/2171/8013/10999/11182/338557/10580/3630/5741/6506/9965/144195/6515/1389/114882/3479/55198/5781/5319/6927/8660/207/10776/4205/55829/5579/55625/286753/51763/6517/201140/125206/2695/2688/7525/51548/718/3643/376497/25999/208/53916/6253/26291/57761/81031/6526/8218/6523/2719	95	4/1321	118/18555	0.0338983	0.476142	-1.58047	0.972317	1	0.870114	406935/406895/406901/407008	4
GO:1905475	regulation of protein localization to membrane	33/3827	194/18555	0.170103	0.824736	-1.2509	0.912406	1	0.965109	5590/26119/84455/5174/9270/5581/64114/6769/54585/1739/8417/7957/2339/2040/818/8500/9847/246329/3958/1445/23184/10519/3684/9482/9912/2064/23255/5296/598/1399/10369/54471/23096	33	160/13408	194/18555	0.824742	1.14134	3.19406	0.000593476	0.030093	0.0259801	11079/27237/6248/1969/2048/2810/3208/11004/9528/2633/5906/5317/493/7779/5525/89780/163882/91461/23433/9419/9378/6711/8673/57628/116372/7130/7429/2181/55022/2817/1605/9254/26060/2042/27032/66000/5357/5584/2693/5290/1173/131578/10815/817/23657/85409/1601/5295/815/8878/10399/378884/7124/54209/112609/2534/7430/5071/2852/60/10551/816/10268/1956/8326/245812/221914/285966/9747/1020/377630/51201/2039/10434/312/6505/23732/2934/10439/3799/3688/288/10580/22841/3265/3630/975/391/3767/8048/7189/4038/25921/6809/8301/112936/65125/4035/3458/54434/10959/2262/10082/10160/4323/25983/382/5583/9495/10490/8650/207/11261/102/123264/5780/57214/5170/1201/6810/81831/27183/54550/55625/1398/4641/51763/11337/57555/29098/388336/125170/8851/342667/65266/51225/3675/84687/1213/1000/51548/25999/208/7040/5621/23613/3745/56246/6526/3753/3689/29801/56850/65267/367/8473/10857/2239/2719/2664	160	1/1321	194/18555	0.00515464	0.072403	-3.59575	0.999999	1	0.870114	407008	1
GO:0055092	sterol homeostasis	17/3827	107/18555	0.158879	0.770314	-1.21459	0.912486	1	0.965109	26119/255738/6646/60526/29116/55937/100133941/9734/2053/84263/4041/9971/949/8399/116285/6721/706	17	76/13408	107/18555	0.71028	0.982939	-0.28565	0.658038	0.889595	0.76801	54206/57540/2170/27329/257194/336/2494/338/64240/64241/7851/8647/859/7555/4547/100127206/10802/2264/51302/116150/29881/857/3638/4023/1581/9420/2167/338328/158219/19/20/1645/340895/23411/84647/29099/10062/10938/55004/84649/25987/3606/116519/337/345/335/64137/57476/51474/8435/10577/3990/6095/6296/1066/1071/3931/57048/27346/9572/2538/4779/9969/23461/51/4864/9388/3949/348/344/7376/22913/3172/9619/7494/215	76	14/1321	107/18555	0.130841	1.83782	2.40627	0.019483	0.129697	0.112851	407040/407031/406915/407028/406940/693175/406958/407019/406980/406990/406921/693120/406936/406961	14
GO:0007519	skeletal muscle tissue development	30/3827	178/18555	0.168539	0.817154	-1.2495	0.91295	1	0.965109	59269/3344/51542/905/8837/9975/1432/9477/64208/9734/7291/6469/55909/5079/406/283149/246329/647589/1073/80208/26263/115509/3292/3131/6198/8736/22933/51231/9215/6901	30	147/13408	178/18555	0.825843	1.14286	3.09113	0.000869084	0.036503	0.031514	6497/5081/57190/79647/26508/63950/607/4209/93185/844/779/4656/7832/467/3142/89780/58/10472/6664/56603/10791/150572/10324/1134/3236/3235/54529/2660/92737/1144/2817/8320/1499/131377/10869/2876/387/2317/56203/64091/2047/668/6474/6498/8929/5530/55013/51778/8819/5562/57486/9456/4208/84466/5307/1958/221662/10211/84300/221496/1310/11149/245806/6943/10370/28514/4223/2006/858/857/6608/3792/1020/9172/9242/5339/642658/57462/9328/4851/6840/1959/5532/58529/10105/27063/7093/9148/11023/3481/4654/8048/89/3312/50937/8538/8531/10060/3845/7480/341405/3164/140465/4637/4666/4618/4617/22953/5925/688/196541/30001/6495/51804/2353/51676/9318/7026/30812/26471/29895/84148/93649/4763/8506/124872/1655/596/10362/4868/6261/7040/79147/79784/56261/85366/1827/1291/6899/23764/10521/2033/1756/7504/4534/26576/2010	147	1/1321	178/18555	0.00561798	0.0789111	-3.41862	0.999998	1	0.870114	406904	1
GO:0043502	regulation of muscle adaptation	15/3827	96/18555	0.15625	0.75757	-1.21393	0.913743	1	0.965109	6548/6331/27086/3572/148/818/7132/5756/32/5025/6442/6198/5578/4089/2931	15	63/13408	96/18555	0.65625	0.908168	-1.45596	0.939364	1	0.863326	7133/57190/84676/4000/844/5999/55811/5997/7135/4656/493/142/183/9475/27302/3488/53632/9759/29995/859/5468/1605/7134/9868/5530/817/8654/7222/9464/1906/3720/221476/90523/2309/816/9569/136319/4846/114907/8013/389827/4851/10539/89/3479/488/2308/10038/4625/9472/7528/4088/4205/8996/4775/8678/6093/9150/7138/140628/5152/5465/2539	63	18/1321	96/18555	0.1875	2.63366	4.44293	0.000130615	0.00161846	0.00140824	406996/406937/407014/406978/407041/407042/407975/406952/406979/406982/406980/406990/100126336/406991/406922/406976/574501/406904	18
GO:0003085	negative regulation of systemic arterial blood pressure	3827-03-01	25/18555	0.12	0.581813	-1.06654	0.913973	1	0.965109	148/796/585	3	21/13408	25/18555	0.84	1.16246	1.31187	0.136277	0.444255	0.383537	4878/4879/9283/134/659/154/8870/7124/6648/6863/155/1392/153/5547/143872/9365/7442/255061/9424/4923/186	21	1/1321	25/18555	0.04	0.561847	-0.606925	0.842388	1	0.870114	406952	1
GO:0010561	negative regulation of glycoprotein biosynthetic process	3827-03-01	25/18555	0.12	0.581813	-1.06654	0.913973	1	0.965109	152586/10347/3718	3	9/13408	25/18555	0.36	0.498195	-4.0522	0.999968	1	0.863326	81618/1839/27161/9445/26574/10005/81031/25825/9452	9	13/1321	25/18555	0.52	7.30401	8.73226	2.63904e-09	7.50628e-08	6.53132e-08	406893/406944/407035/619556/406939/406952/406982/442897/406936/574476/693229/100126296/406899	13
GO:0010623	programmed cell death involved in cell development	3827-03-01	25/18555	0.12	0.581813	-1.06654	0.913973	1	0.965109	401498/581/598	3	22/13408	25/18555	0.88	1.21781	1.75887	0.0547799	0.282354	0.243764	4914/84944/356/3552/3553/375337/1776/3815/8633/2247/7320/835/5591/1270/1642/8531/4254/596/10388/6647/644186/56159	22	NA	NA	NA	NA	NA	NA	NA	NA	NA	NA
GO:0010954	positive regulation of protein processing	3827-03-01	25/18555	0.12	0.581813	-1.06654	0.913973	1	0.965109	6900/84236/101	3	22/13408	25/18555	0.88	1.21781	1.75887	0.0547799	0.282354	0.243764	2023/6281/58484/431705/7141/7123/4241/3818/85409/2161/9532/55848/2934/10418/4323/302/7142/147372/55908/3249/6714/4627	22	NA	NA	NA	NA	NA	NA	NA	NA	NA	NA
GO:0030859	polarized epithelial cell differentiation	3827-03-01	25/18555	0.12	0.581813	-1.06654	0.913973	1	0.965109	5754/54806/123016	3	22/13408	25/18555	0.88	1.21781	1.75887	0.0547799	0.282354	0.243764	55966/998/10890/387/7474/8626/2195/23513/9231/10413/4649/55625/2294/90410/9368/284217/57662/163183/6939/23616/4478/4983	22	NA	NA	NA	NA	NA	NA	NA	NA	NA	NA
GO:0032331	negative regulation of chondrocyte differentiation	3827-03-01	25/18555	0.12	0.581813	-1.06654	0.913973	1	0.965109	5915/8840/7046	3	22/13408	25/18555	0.88	1.21781	1.75887	0.0547799	0.282354	0.243764	7483/2202/3549/1499/579/81792/2737/6591/5741/4054/5744/5916/5781/100533183/144347/652/26585/11173/359845/6662/8200/150356	22	NA	NA	NA	NA	NA	NA	NA	NA	NA	NA
GO:0042953	lipoprotein transport	3827-03-01	25/18555	0.12	0.581813	-1.06654	0.913973	1	0.965109	10113/948/4253	3	18/13408	25/18555	0.72	0.99639	-0.0291499	0.611511	0.866862	0.748384	375056/338/5468/4547/51128/4481/6836/8029/339/4035/23390/84747/5579/27346/9094/81671/348/10857	18	4/1321	25/18555	0.16	2.24739	1.72787	0.0980447	0.530034	0.46119	406915/406940/100126318/406920	4
GO:2000291	regulation of myoblast proliferation	3827-03-01	25/18555	0.12	0.581813	-1.06654	0.913973	1	0.965109	1386/4212/94104	3	13/13408	25/18555	0.52	0.719615	-2.26418	0.991246	1	0.863326	10324/2660/1499/9982/84466/5467/4654/3741/6495/2252/23060/6665/2627	13	9/1321	25/18555	0.36	5.05662	5.6192	3.28455e-05	0.000486464	0.000423279	442890/406987/378938/406924/406902/406922/406976/574501/406904	9
GO:0055001	muscle cell development	35/3827	205/18555	0.170732	0.827783	-1.26389	0.914087	1	0.965109	2475/88/130827/785/8837/27086/10611/1909/79810/5159/9474/9734/55909/148/10529/84665/657/80313/30008/3856/246329/1466/647589/5587/1073/80208/7168/26263/6416/71/8736/4089/2931/1525/9215	35	161/13408	205/18555	0.785366	1.08685	2.01811	0.024078	0.203378	0.175581	6497/81569/23028/127294/57190/10269/284612/29765/4000/844/5999/5997/779/7139/1465/25802/4656/4608/5629/84033/58/3192/64754/6382/6546/4211/27302/200539/2274/274/4703/10324/7273/23363/92737/859/131377/2876/9254/56203/9868/6474/3280/9948/7345/6443/5156/5530/287/51778/8470/3670/9456/4015/84466/6444/1482/9794/1906/221476/6722/7422/9096/11149/23493/858/442721/2318/6608/3792/9172/2626/137868/137814/7373/5339/57462/5239/7111/2022/4851/3688/5592/983/5532/58529/79933/11155/27063/4892/7140/133/4654/8048/4607/89/144165/7480/4666/376132/4618/4617/4604/3479/488/4633/6910/6926/22953/113622/10038/4624/4625/4776/9472/652/6495/51804/87/51676/7528/70/825/29767/29766/57538/11214/4205/117166/4629/91807/10664/1140/4621/2314/8557/3880/4669/8506/10266/124857/5573/10939/80206/115701/596/9150/1311/6261/81/4606/7138/10398/4773/1827/1291/84700/5465/1756/7504/2539	161	9/1321	205/18555	0.0439024	0.616661	-1.52798	0.960157	1	0.870114	407012/406978/406979/406980/406990/406971/406976/407010/406904	9
GO:0003007	heart morphogenesis	48/3827	274/18555	0.175182	0.849363	-1.28051	0.914529	1	0.965109	388591/2475/7049/1901/1301/8751/7042/6262/57142/1386/8828/5915/200894/5311/1909/79810/10087/324/171019/54806/7291/7472/6604/6469/5747/5727/7046/8829/657/2263/9645/187/83852/5457/23768/7168/4091/55897/6911/65009/7157/2548/57534/4089/2931/8195/1399/6901	48	218/13408	274/18555	0.79562	1.10104	2.71951	0.00325337	0.078734	0.0679731	1855/9249/79363/998/26508/10269/6491/2787/3491/64783/4853/2702/1942/57216/9095/7139/7135/4194/5629/10637/89780/54583/6664/26160/6654/27302/344022/2274/90/129446/4036/129880/7273/659/3549/3357/859/7048/1499/4634/11277/1605/7134/7474/6092/6091/55081/57493/23129/27031/6474/339829/3280/53834/7468/4487/9353/3516/10427/5308/55212/10252/6423/4887/4886/4889/1363/9464/25836/3670/4208/9421/6586/1482/4488/2296/1832/1906/6659/5460/221496/5292/6722/7422/653/2697/23493/10370/57211/6862/28514/8701/57057/2006/10512/8321/2050/51384/6608/4846/2626/10395/3084/6591/64321/55636/2138/23462/79977/23414/2131/3037/8928/7010/2022/1289/10439/4851/2625/22943/4838/79933/57178/27063/5950/10660/2253/51684/282996/27250/7054/3611/8642/55742/4607/2348/26005/7481/10413/3764/10060/5318/144165/196528/1280/94/4666/4193/121643/4633/6910/6926/10959/113622/4624/4625/60485/652/6495/3091/5663/51676/70/54567/8854/4088/145873/23059/2013/123872/2294/2303/161882/1856/5469/8557/5914/4669/2535/388389/55273/9241/54903/6909/8313/6662/55036/2627/4087/4092/115701/3643/6261/7040/1954/10848/79147/8463/7137/2280/650/182/58495/85366/140706/171023/51098/6615/655/140628/54345/9510/11096/7122/6899/10454/7547/2316	218	8/1321	274/18555	0.0291971	0.410107	-2.72349	0.999259	1	0.870114	407975/406952/406979/406982/406980/406971/406991/406904	8
GO:0014003	oligodendrocyte development	3827-07-01	50/18555	0.14	0.678782	-1.15935	0.91456	1	0.965109	6900/4336/54468/6469/1191/91012/2068	7	42/13408	50/18555	0.84	1.16246	1.85651	0.0395255	0.248267	0.214335	388585/8891/3766/23385/6664/8890/4118/253782/79885/8893/56978/7097/11076/3400/55695/4067/1902/20/118738/5728/84504/745/26011/1272/429/1967/10810/8892/79152/443/8506/9331/4099/7040/4821/9334/116448/6663/2824/9968/5354/4204	42	1/1321	50/18555	0.02	0.280924	-1.40959	0.975223	1	0.870114	407015	1
GO:0019884	antigen processing and presentation of exogenous antigen	3827-07-01	50/18555	0.14	0.678782	-1.15935	0.91456	1	0.965109	2209/2213/200576/972/3134/3551/3126	7	43/13408	50/18555	0.86	1.19013	2.17281	0.0172941	0.17937	0.154855	1520/912/909/910/911/913/2207/3140/1510/54842/8546/4012/3105/3133/3122/3127/3123/3117/3119/3118/3120/3112/6891/3109/3108/3111/3113/3115/1514/1515/1509/7189/219972/8722/81622/50856/5720/5641/567/8943/1785/10437/3125	43	NA	NA	NA	NA	NA	NA	NA	NA	NA	NA
GO:0021515	cell differentiation in spinal cord	3827-07-01	50/18555	0.14	0.678782	-1.15935	0.91456	1	0.965109	26058/266727/6469/5727/79600/161357/55906	7	43/13408	50/18555	0.86	1.19013	2.17281	0.0172941	0.17937	0.154855	374946/6886/8543/57147/89884/9580/89780/151449/26160/2736/3236/2624/170825/3670/29777/167826/57057/2737/2636/3110/2055/58524/8022/4851/10660/51684/55553/120237/57410/401/79659/7471/3226/429/121643/64211/219409/6656/54567/64843/3975/4821/10215	43	NA	NA	NA	NA	NA	NA	NA	NA	NA	NA
GO:0042181	ketone biosynthetic process	3827-07-01	50/18555	0.14	0.678782	-1.15935	0.91456	1	0.965109	1385/23408/160760/51004/8912/10229/3292	7	43/13408	50/18555	0.86	1.19013	2.17281	0.0172941	0.17937	0.154855	9563/29914/54361/6342/632/56997/6716/56910/1181/1609/5978/27235/1601/1958/654/653/51805/84816/57107/222545/3624/90956/1584/1585/3293/51117/8644/23590/5592/133/27122/2488/4704/7167/84274/1588/57017/10948/51548/79934/3972/27120/650	43	NA	NA	NA	NA	NA	NA	NA	NA	NA	NA
GO:0051150	regulation of smooth muscle cell differentiation	3827-07-01	50/18555	0.14	0.678782	-1.15935	0.91456	1	0.965109	93166/4855/6604/6469/2263/30008/348093	7	29/13408	50/18555	0.58	0.802648	-2.25531	0.990103	1	0.863326	1491/4853/80306/3815/26057/2069/6722/23493/6648/2852/23462/2022/4851/6935/23411/27250/2254/652/8554/4775/93649/4772/93145/1786/7040/4773/5155/4303/4204	29	14/1321	50/18555	0.28	3.93293	5.74936	6.60787e-06	0.000112514	9.78997e-05	407040/407015/406949/406937/406978/406911/406892/406953/406932/407004/406991/406904/407006/494336	14
GO:2000404	regulation of T cell migration	3827-07-01	50/18555	0.14	0.678782	-1.15935	0.91456	1	0.965109	27/9943/4345/3627/101/124976/1399	7	43/13408	50/18555	0.86	1.19013	2.17281	0.0172941	0.17937	0.154855	8764/1893/6278/6375/6868/27347/3676/6364/729230/387/58515/7474/131450/347/10563/9750/199/9439/1235/81704/6366/25/6387/387695/430/8772/65125/969/23143/11035/102/6693/11151/29108/1398/284114/6352/3690/8740/9466/351/326/83692	43	NA	NA	NA	NA	NA	NA	NA	NA	NA	NA
GO:0006749	glutathione metabolic process	3827-08-01	56/18555	0.142857	0.692635	-1.17422	0.915089	1	0.965109	2948/2946/2947/2940/1497/2686/2953/25774	8	46/13408	56/18555	0.821429	1.13675	1.65419	0.0617794	0.30503	0.26334	25974/2730/2944/2949/51022/494143/9027/4780/3417/2876/10550/27306/23657/4258/2739/2939/2938/221357/2941/2729/6648/373156/2936/26873/6505/9446/119391/6506/2950/2954/79094/3029/1800/124975/23474/92086/2937/6647/728226/91227/653689/2687/2678/4693/2539/2952	46	2/1321	56/18555	0.0357143	0.501649	-1.03403	0.915701	1	0.870114	2679/728441	2
GO:0085029	extracellular matrix assembly	3827-08-01	56/18555	0.142857	0.692635	-1.17422	0.915089	1	0.965109	7049/7046/30008/23187/28984/55512/4089/538	8	39/13408	56/18555	0.696429	0.96377	-0.438236	0.72632	0.925131	0.79869	10459/7075/60484/5768/183/7837/11117/84168/23332/1281/3549/5468/23122/1605/90102/4015/7148/2006/1278/8985/3037/4851/144165/59277/2621/10516/4088/79875/4629/3038/4239/60681/10266/6662/8425/7040/3036/1291/2824	39	9/1321	56/18555	0.160714	2.25742	2.60902	0.016664	0.113962	0.0991597	407046/406937/407024/407019/619552/406953/406979/406980/407054	9
GO:0086065	cell communication involved in cardiac conduction	3827-08-01	56/18555	0.142857	0.692635	-1.17422	0.915089	1	0.965109	6262/6331/3781/781/6330/10052/8913/1525	8	46/13408	56/18555	0.821429	1.13675	1.65419	0.0617794	0.30503	0.26334	51086/845/476/2702/477/481/6546/805/3760/6336/776/287/817/9631/5144/1832/9096/2697/10345/6717/857/783/29119/3784/55800/3762/775/3741/5318/6910/801/10021/79191/482/29098/3728/1824/1829/5566/6324/478/808/3270/54795/23630/2316	46	2/1321	56/18555	0.0357143	0.501649	-1.03403	0.915701	1	0.870114	406990/442901	2
GO:1904645	response to amyloid-beta	3827-08-01	56/18555	0.142857	0.692635	-1.17422	0.915089	1	0.965109	2213/177/3066/948/781/58533/1139/7305	8	41/13408	56/18555	0.732143	1.01319	0.1596	0.504845	0.786075	0.678639	2048/7412/142/3676/2043/2932/10333/154/7124/54209/2309/2534/2697/10268/799/1020/6850/7099/774/2915/4314/4321/4322/837/23621/4035/3479/599/5663/5641/3480/4363/4313/782/3383/773/478/2358/5621/4318/351	41	7/1321	56/18555	0.125	1.75577	1.56815	0.101207	0.542442	0.471986	406983/406938/406900/406888/406985/406932/407054	7
GO:0015749	monosaccharide transmembrane transport	20/3827	124/18555	0.16129	0.782007	-1.24152	0.915296	1	0.965109	8682/28999/1909/7015/1432/9481/375611/29988/7248/9847/32/115584/6524/1497/252983/6198/1636/79058/2931/66035	20	100/13408	124/18555	0.806452	1.11603	2.0923	0.0204445	0.189601	0.163688	388581/50651/155184/6518/6248/57190/83667/6513/200010/6814/6272/55974/55600/6041/148808/85414/23596/23433/3099/3553/4780/3667/55022/151176/11132/26060/5584/6514/9370/344901/56606/6443/5473/5458/51151/5295/100506658/9963/1812/1906/7124/5467/23607/91749/5167/154091/2887/3952/673/51422/2171/8013/10999/11182/338557/10580/3630/5741/6506/9965/144195/6515/1389/114882/3479/55198/5781/5319/6927/8660/207/10776/4205/55829/5579/55625/286753/51763/6517/201140/125206/2695/2688/7525/51548/718/3643/376497/25999/208/53916/6253/26291/57761/9962/81031/6526/8218/6523/2719	100	4/1321	124/18555	0.0322581	0.453102	-1.69168	0.979752	1	0.870114	406935/406895/406901/407008	4
GO:0050679	positive regulation of epithelial cell proliferation	37/3827	216/18555	0.171296	0.830521	-1.27712	0.915813	1	0.965109	23421/3586/130497/57142/8837/8828/51738/6331/57599/255324/10016/7060/860/5314/7291/7472/6469/2137/7046/51162/8829/657/2263/4192/187/57804/120425/5587/5607/64127/8742/2064/252983/5578/6431/10013/538	37	160/13408	216/18555	0.740741	1.02509	0.598704	0.303616	0.624821	0.539424	5293/3339/998/2301/2152/84432/4893/4853/1893/405/49860/128239/3915/10765/79805/5629/3142/89780/10000/6664/6868/57504/7039/6869/130120/5068/79031/3676/8324/151306/3549/5798/7857/3357/7476/1499/1232/7474/2624/185/2693/8626/9076/9982/3516/3791/54959/374/1950/2247/100506013/3148/9037/253260/2255/55109/2246/6690/1482/2324/6239/654/114821/7124/7422/653/7128/1956/10344/6369/1750/1749/3912/858/6608/5764/1960/137814/80139/2260/6422/9420/2138/116039/3037/4609/7010/2683/8013/4851/441478/57608/6387/2658/23411/4838/5076/6934/3167/3265/3481/113174/7423/572/595/10413/4321/6489/94/3164/6667/90070/3479/2254/3651/3146/8660/283/7051/652/3091/207/2252/5170/80004/1001/1012/4763/6356/6352/5469/6776/6774/2896/3690/4830/4831/9241/6662/57521/51548/116844/56005/3249/7040/25865/728/284361/51157/57343/26051/5335/6899/7494/3162/5155/367/695/8862/5365	160	19/1321	216/18555	0.087963	1.23554	0.964022	0.199523	0.931728	0.81071	406893/442891/406903/406938/407021/407019/406913/406919/283131/574453/664616/406921/406902/406991/407018/407010/574501/406884/574506	19
GO:0003179	heart valve morphogenesis	3827-09-01	62/18555	0.145161	0.703807	-1.19081	0.916206	1	0.965109	2475/7042/56999/171019/7291/657/4091/64220/4089	9	53/13408	62/18555	0.854839	1.18299	2.3294	0.0108587	0.145139	0.125302	4878/26508/7075/3491/4853/2702/1942/4194/9475/11117/90/659/7048/387/6092/6091/53834/9353/4208/6586/1482/6659/23493/57057/2006/4846/2626/6591/23462/642658/10439/4851/2625/8642/4193/6910/5925/652/54567/1009/161882/4669/8313/6662/6093/4087/4772/7040/650/182/6615/140628/11096	53	NA	NA	NA	NA	NA	NA	NA	NA	NA	NA
GO:0071772	response to BMP	31/3827	184/18555	0.168478	0.816858	-1.27265	0.916459	1	0.965109	7049/51232/1386/402117/8646/51176/3096/3077/860/7021/375567/222008/23213/9350/286204/657/4926/283375/9958/23111/51496/348093/4091/5595/55512/64750/494470/4089/3276/91851/331	31	135/13408	184/18555	0.733696	1.01534	0.337586	0.40384	0.720104	0.621684	6497/388585/100532736/4681/26508/79639/4774/3491/51592/4853/148738/64388/6664/151449/27302/92/7130/90/4036/1745/151556/659/5468/55768/93/7474/11167/6498/3280/4487/94031/3516/8929/3791/658/7323/4086/6423/56884/81792/53918/10468/2297/285704/23105/4090/1958/4488/654/5460/222663/653/25928/3209/168667/57057/6424/222223/8321/1749/57154/857/375616/28996/2626/6422/392255/2131/642658/2022/25/4851/2625/25805/2658/22943/7321/79176/27250/5654/3611/25884/6653/9573/1280/7471/94/269/23592/4093/652/5494/26585/6692/2200/390598/4756/11173/56963/5046/23090/1003/644815/50964/1747/3675/10140/55273/9241/9110/1655/6662/63893/57045/2627/147409/652991/4087/4092/10272/199699/23770/1311/2116/10653/1954/7554/650/8200/655/140628/164656/8239/2719/8287	135	18/1321	184/18555	0.0978261	1.37408	1.41185	0.105819	0.563118	0.489976	406996/100126334/407015/442895/9597/407050/407030/406978/406992/406911/406892/406982/406932/406971/406991/406976/407054/406899	18
GO:0071773	cellular response to BMP stimulus	31/3827	184/18555	0.168478	0.816858	-1.27265	0.916459	1	0.965109	7049/51232/1386/402117/8646/51176/3096/3077/860/7021/375567/222008/23213/9350/286204/657/4926/283375/9958/23111/51496/348093/4091/5595/55512/64750/494470/4089/3276/91851/331	31	135/13408	184/18555	0.733696	1.01534	0.337586	0.40384	0.720104	0.621684	6497/388585/100532736/4681/26508/79639/4774/3491/51592/4853/148738/64388/6664/151449/27302/92/7130/90/4036/1745/151556/659/5468/55768/93/7474/11167/6498/3280/4487/94031/3516/8929/3791/658/7323/4086/6423/56884/81792/53918/10468/2297/285704/23105/4090/1958/4488/654/5460/222663/653/25928/3209/168667/57057/6424/222223/8321/1749/57154/857/375616/28996/2626/6422/392255/2131/642658/2022/25/4851/2625/25805/2658/22943/7321/79176/27250/5654/3611/25884/6653/9573/1280/7471/94/269/23592/4093/652/5494/26585/6692/2200/390598/4756/11173/56963/5046/23090/1003/644815/50964/1747/3675/10140/55273/9241/9110/1655/6662/63893/57045/2627/147409/652991/4087/4092/10272/199699/23770/1311/2116/10653/1954/7554/650/8200/655/140628/164656/8239/2719/8287	135	18/1321	184/18555	0.0978261	1.37408	1.41185	0.105819	0.563118	0.489976	406996/100126334/407015/442895/9597/407050/407030/406978/406992/406911/406892/406982/406932/406971/406991/406976/407054/406899	18
GO:0006699	bile acid biosynthetic process	3827-05-01	38/18555	0.131579	0.637953	-1.1388	0.916535	1	0.965109	114883/134429/26031/9971/114881	5	32/13408	38/18555	0.842105	1.16537	1.64696	0.0659738	0.317202	0.273849	54206/6342/5825/5629/8647/114880/1593/1582/8309/23600/2264/51302/6718/6770/1581/9420/570/1109/340895/23411/5007/9965/10858/11001/80270/1066/9572/114876/10998/10005/9885/3028	32	1/1321	38/18555	0.0263158	0.369636	-1.0769	0.939759	1	0.870114	407039	1
GO:0008207	C21-steroid hormone metabolic process	3827-05-01	38/18555	0.131579	0.637953	-1.1388	0.916535	1	0.965109	6715/231/10202/8912/706	5	33/13408	38/18555	0.868421	1.20179	2.00966	0.0276389	0.213503	0.184323	54361/6342/3284/3283/10170/1181/1609/5978/174/1601/1958/654/653/6718/1584/1585/1645/1646/8644/1109/1586/133/27122/2488/1910/10858/1583/6338/10948/6777/3972/650/3028	33	NA	NA	NA	NA	NA	NA	NA	NA	NA	NA
GO:0014808	release of sequestered calcium ion into cytosol by sarcoplasmic reticulum	3827-05-01	38/18555	0.131579	0.637953	-1.1388	0.916535	1	0.965109	2946/6262/2281/6263/6348	5	30/13408	38/18555	0.789474	1.09253	0.921568	0.233595	0.546522	0.471827	845/477/844/6546/805/1234/287/817/5144/5350/10345/6717/55636/444/55151/9446/775/196541/9472/801/8996/201140/5566/79041/6261/808/3270/2280/1756/1193	30	3/1321	38/18555	0.0789474	1.10891	0.186057	0.51423	1	0.870114	407050/406922/406904	3
GO:0043267	negative regulation of potassium ion transport	3827-05-01	38/18555	0.131579	0.637953	-1.1388	0.916535	1	0.965109	88/7341/51719/9943/3757	5	25/13408	38/18555	0.657895	0.910444	-0.891915	0.857895	0.999105	0.862553	845/5999/274/27347/23704/51185/859/7881/857/3792/4846/2185/288/3784/10008/4842/3356/283518/3060/23327/2922/9992/3753/468/23630	25	8/1321	38/18555	0.210526	2.95709	3.34345	0.00462068	0.0356962	0.0310598	406944/407015/406895/407024/407033/406994/406922/406904	8
GO:0045730	respiratory burst	3827-05-01	38/18555	0.131579	0.637953	-1.1388	0.916535	1	0.965109	1604/11221/100133941/64581/79415	5	31/13408	38/18555	0.815789	1.12895	1.28426	0.133323	0.439981	0.379847	5293/1043/6280/56833/4688/6556/58515/3512/54209/5879/653361/5294/10811/57118/3988/3630/124056/1535/2896/4353/5881/3643/7001/6223/3055/3929/613/4689/5880/1536/27035	31	2/1321	38/18555	0.0526316	0.739272	-0.445421	0.763916	1	0.870114	654816/654817	2
GO:0055023	positive regulation of cardiac muscle tissue growth	3827-05-01	38/18555	0.131579	0.637953	-1.1388	0.916535	1	0.965109	7049/1432/7472/657/2263	5	23/13408	38/18555	0.605263	0.837609	-1.61731	0.960227	1	0.863326	27302/2066/3516/2247/4208/1906/5292/23493/57057/3084/2260/23414/4851/983/10413/2735/3479/6910/2254/10038/9472/6909/2627	23	10/1321	38/18555	0.263158	3.69636	4.6064	0.000242105	0.00276707	0.00240766	693175/406987/693129/407975/406979/406980/406990/406976/407007/574514	10
GO:0070293	renal absorption	3827-05-01	38/18555	0.131579	0.637953	-1.1388	0.916535	1	0.965109	9943/1909/7369/6524/1497	5	33/13408	38/18555	0.868421	1.20179	2.00966	0.0276389	0.213503	0.184323	1187/1188/149461/55243/27347/8692/6565/9370/10686/348932/26249/1906/23607/6446/358/1364/3037/360/2934/8644/3784/3043/6927/1910/2621/81693/6559/4302/65266/9368/1312/6523/10916	33	NA	NA	NA	NA	NA	NA	NA	NA	NA	NA
GO:0071711	basement membrane organization	3827-05-01	38/18555	0.131579	0.637953	-1.1388	0.916535	1	0.965109	2620/23187/23768/4320/9215	5	33/13408	38/18555	0.868421	1.20179	2.00966	0.0276389	0.213503	0.184323	55624/1520/3915/83872/4811/7837/23332/1281/23122/3913/1605/90102/3908/8985/3912/858/857/2131/3688/60626/144165/59277/1282/1215/22795/29954/10266/284217/3249/10653/79147/55612/1291	33	NA	NA	NA	NA	NA	NA	NA	NA	NA	NA
GO:2000316	regulation of T-helper 17 type immune response	3827-05-01	38/18555	0.131579	0.637953	-1.1388	0.916535	1	0.965109	3717/64581/10892/23476/3718	5	32/13408	38/18555	0.842105	1.16537	1.64696	0.0659738	0.317202	0.273849	2048/80149/149233/51043/149041/84695/10865/64332/4976/3558/3593/6046/54542/64170/5588/430/338322/93978/969/51561/10538/6776/30009/4092/7297/3726/9466/3594/84807/3956/2033/50943	32	1/1321	38/18555	0.0263158	0.369636	-1.0769	0.939759	1	0.870114	406991	1
GO:0010563	negative regulation of phosphorus metabolic process	54/3827	306/18555	0.176471	0.855608	-1.29826	0.916618	1	0.965109	5590/23435/5788/11221/9270/28951/2646/54431/142679/26146/5859/5580/54625/152559/6622/84327/324/5515/9555/4869/56940/1026/7957/9113/5154/51085/10507/138429/10935/6609/4221/4041/7070/4040/5800/10464/58533/6547/4916/10519/7249/54386/863/409/7157/4137/22843/8725/22933/2931/104/1399/706/5207	54	233/13408	306/18555	0.761438	1.05374	1.52976	0.069826	0.321642	0.277682	11315/54206/4878/978/2048/84676/64793/2810/93974/80149/1031/8613/1647/26191/103/2629/116496/5997/84919/343035/5525/64853/142/183/3192/7498/6546/9655/805/200734/5341/8440/3553/2660/29926/3623/55022/9759/9467/8850/8692/10641/1849/57493/4690/25937/1981/9370/5062/1609/57732/9353/7345/26228/5470/5783/6423/79888/5144/100506658/6879/1843/10636/10399/5987/8870/7124/11329/245928/401265/25998/64780/5570/5167/7128/154043/5071/11116/3624/5478/3486/2887/3315/7532/100289187/221908/51024/79706/857/6608/494551/2041/51422/2039/9530/6422/5591/4067/5569/64798/10221/6456/1029/1030/203228/3301/7016/2776/2203/229/153090/25/9858/56288/5592/22943/23411/54541/5728/3087/27250/22876/1028/10527/7251/10114/79899/9479/5795/89/2950/26973/338661/57103/4908/5777/1027/9052/6895/11213/3458/23603/8655/23141/26524/5925/10253/5611/3843/8660/51637/122809/22863/5583/145376/5663/801/51527/7453/207/161742/11261/8826/7026/51005/5170/7023/9093/8651/5347/26471/9961/29108/51763/388324/93649/9611/201163/28964/4763/80725/6774/84313/1845/6521/124790/80279/11314/79643/5771/4092/6317/90007/58509/51548/1032/5566/376497/23770/171392/7040/634/199731/23624/348/341/808/54922/84335/23636/93650/91662/11006/57761/140885/5621/9770/650/3642/51654/11122/11142/55861/5770/5753/84619/64092/9647/5155/2192/5465/1756/286430	233	19/1321	306/18555	0.0620915	0.872148	-0.624345	0.764921	1	0.870114	407040/407031/406928/10408/406929/100313843/407000/406938/406895/407002/406900/407019/407012/100033819/619552/406948/406982/406921/406994	19
GO:0045936	negative regulation of phosphate metabolic process	54/3827	306/18555	0.176471	0.855608	-1.29826	0.916618	1	0.965109	5590/23435/5788/11221/9270/28951/2646/54431/142679/26146/5859/5580/54625/152559/6622/84327/324/5515/9555/4869/56940/1026/7957/9113/5154/51085/10507/138429/10935/6609/4221/4041/7070/4040/5800/10464/58533/6547/4916/10519/7249/54386/863/409/7157/4137/22843/8725/22933/2931/104/1399/706/5207	54	233/13408	306/18555	0.761438	1.05374	1.52976	0.069826	0.321642	0.277682	11315/54206/4878/978/2048/84676/64793/2810/93974/80149/1031/8613/1647/26191/103/2629/116496/5997/84919/343035/5525/64853/142/183/3192/7498/6546/9655/805/200734/5341/8440/3553/2660/29926/3623/55022/9759/9467/8850/8692/10641/1849/57493/4690/25937/1981/9370/5062/1609/57732/9353/7345/26228/5470/5783/6423/79888/5144/100506658/6879/1843/10636/10399/5987/8870/7124/11329/245928/401265/25998/64780/5570/5167/7128/154043/5071/11116/3624/5478/3486/2887/3315/7532/100289187/221908/51024/79706/857/6608/494551/2041/51422/2039/9530/6422/5591/4067/5569/64798/10221/6456/1029/1030/203228/3301/7016/2776/2203/229/153090/25/9858/56288/5592/22943/23411/54541/5728/3087/27250/22876/1028/10527/7251/10114/79899/9479/5795/89/2950/26973/338661/57103/4908/5777/1027/9052/6895/11213/3458/23603/8655/23141/26524/5925/10253/5611/3843/8660/51637/122809/22863/5583/145376/5663/801/51527/7453/207/161742/11261/8826/7026/51005/5170/7023/9093/8651/5347/26471/9961/29108/51763/388324/93649/9611/201163/28964/4763/80725/6774/84313/1845/6521/124790/80279/11314/79643/5771/4092/6317/90007/58509/51548/1032/5566/376497/23770/171392/7040/634/199731/23624/348/341/808/54922/84335/23636/93650/91662/11006/57761/140885/5621/9770/650/3642/51654/11122/11142/55861/5770/5753/84619/64092/9647/5155/2192/5465/1756/286430	233	19/1321	306/18555	0.0620915	0.872148	-0.624345	0.764921	1	0.870114	407040/407031/406928/10408/406929/100313843/407000/406938/406895/407002/406900/407019/407012/100033819/619552/406948/406982/406921/406994	19
GO:0003300	cardiac muscle hypertrophy	16/3827	102/18555	0.156863	0.76054	-1.23616	0.9167	1	0.965109	6548/6262/27086/28999/10611/3572/3066/148/7132/5756/32/5025/6416/5578/4089/2931	16	67/13408	102/18555	0.656863	0.909016	-1.48715	0.942556	1	0.863326	4878/7133/84676/9682/4000/5999/55811/5997/493/142/183/9475/4211/27302/7273/3357/9759/29995/859/5468/9868/5062/5910/5530/817/8654/7222/9464/8470/1906/3720/221476/90523/23493/3952/136319/2146/2626/7373/8013/4851/5592/22876/10539/8048/3479/488/2308/10038/4624/4625/9472/7528/4088/4205/4775/23125/8557/8678/6093/2627/9150/140628/7074/5152/5465/2539	67	19/1321	102/18555	0.186275	2.61644	4.53215	9.41268e-05	0.00122072	0.00106217	406996/406949/406937/407014/407012/406978/407041/407042/406952/406979/406982/406980/406990/406971/406991/406922/406976/407010/406904	19
GO:0002460	adaptive immune response based on somatic recombination of immune receptors built from immunoglobulin superfamily domains	58/3827	327/18555	0.17737	0.859969	-1.30228	0.916819	1	0.965109	5590/10747/2475/2209/6504/2213/163486/5788/3586/1604/4436/2956/925/9173/8809/55183/5580/51176/3426/3575/3572/972/56940/3662/3077/3134/177/9025/383/8417/353091/80329/5395/64005/1191/3717/29126/54537/51111/939/64581/3824/6778/5027/121260/7158/930/64127/8741/79915/10892/23476/3718/259307/10859/100/958/84861	58	265/13408	327/18555	0.810398	1.12149	3.57738	0.000137095	0.0116786	0.0100825	10459/7133/712/714/713/2048/80149/4352/731/732/3716/149233/8915/6097/3570/51043/64218/912/909/910/911/913/2205/114836/4063/2207/2212/2214/2215/6375/7292/149041/3140/5321/9214/725/722/1380/1378/1379/4179/3142/55061/9156/114548/91543/6868/9655/84542/200558/84695/10865/3554/3553/6775/3329/940/7855/6556/3635/5133/23180/4292/4615/9390/729230/11277/10039/64332/941/56941/53833/3592/89857/604/4976/7037/5130/165918/7468/10563/3558/735/5562/730/729/112441434/4208/3565/3578/80762/81545/84868/3593/11118/10384/3135/3105/3133/2794/3107/3106/100507436/4277/4049/7124/717/720/721/3122/3123/6891/6046/54209/60468/6885/23376/10758/7128/135250/80328/154064/79465/1235/196/3569/7532/7784/22976/8767/4683/9166/51571/90865/3456/3440/6363/51010/301/79987/7099/727/54542/64170/4851/7186/733/2529/5588/2625/4153/5551/5532/57089/4791/619207/3265/3665/430/975/3263/338322/23075/374383/7189/710/23529/81622/10312/8772/10068/1075/3606/3312/84766/920/5777/716/715/51279/93978/57379/969/3821/3071/51561/7374/3146/3981/10673/11035/22890/10538/567/5873/6095/1512/2013/3566/50615/246778/6693/118460/708/6830/26022/6776/6774/30009/5245/201294/2302/100141515/9021/924/6398/4092/10666/3004/10148/970/718/2208/339390/3383/7297/3726/9466/5585/3594/84807/1178/7040/634/5678/5817/602/5819/5971/2067/54795/11006/84787/149840/182/84174/326/23765/100423062/3543/1439/3560/3956/2033/51311/7454/50943/695/3598/54440/3251/959/3581/8284/3125	265	4/1321	327/18555	0.0122324	0.171819	-4.18318	1	1	0.870114	2210/9103/3136/406991	4
GO:0035019	somatic stem cell population maintenance	3827-10-01	68/18555	0.147059	0.713007	-1.20856	0.917727	1	0.965109	55183/5894/9079/7071/22882/657/8861/4041/283149/9412	10	57/13408	68/18555	0.838235	1.16001	2.13354	0.0189462	0.18709	0.16152	6497/6886/607/6944/27097/81606/678/10736/7849/7476/2624/6657/8626/3280/80306/3516/3815/5978/25836/2255/9443/6659/5460/7101/6608/673/6422/90390/4609/9314/9442/4838/5076/430/10629/2249/9440/10413/79923/1045/3981/8451/10001/6928/6774/7484/9241/6662/57167/655/6899/51586/3976/9282/8243/9968/79576	57	1/1321	68/18555	0.0147059	0.206561	-1.81473	0.993472	1	0.870114	406937	1
GO:0045668	negative regulation of osteoblast differentiation	3827-10-01	68/18555	0.147059	0.713007	-1.20856	0.917727	1	0.965109	51232/117581/8646/7291/10507/5727/4221/4041/51564/4091	10	40/13408	68/18555	0.588235	0.814044	-2.47944	0.994246	1	0.863326	6497/3399/79639/63923/7130/3488/151176/5468/8994/2932/344901/374/25819/9464/7424/202151/7124/3199/1021/6422/169200/6096/4851/221044/25805/5728/51684/10527/8074/79697/26585/4088/4077/10140/9241/8313/6662/57045/54795/4435	40	18/1321	68/18555	0.264706	3.71811	6.21677	8.16768e-07	1.53712e-05	1.33747e-05	407046/406996/406988/406929/407050/407037/407030/407012/100033819/406911/406892/406952/406953/406990/406986/406932/407054/406899	18
GO:0014015	positive regulation of gliogenesis	3827-11-01	74/18555	0.148649	0.720715	-1.22709	0.919521	1	0.965109	2475/5270/3572/3066/4602/6469/4192/5501/10419/23405/706	11	59/13408	74/18555	0.797297	1.10336	1.4379	0.0926947	0.363173	0.313537	7161/7133/3065/57165/3398/3553/274/7852/4036/1605/5584/1181/2119/3280/170825/4825/7097/7424/4049/7124/84630/23376/9444/3569/1956/5803/5764/6009/4067/5324/90865/4851/118738/22891/1959/84504/745/5970/23529/26011/3845/5583/6692/30812/146433/8140/443/9423/7732/2670/4099/7040/650/4821/10215/3976/6663/10800/4204	59	4/1321	74/18555	0.0540541	0.759253	-0.574502	0.781661	1	0.870114	406911/406934/407006/407007	4
GO:0030514	negative regulation of BMP signaling pathway	3827-11-01	74/18555	0.148649	0.720715	-1.22709	0.919521	1	0.965109	51232/402117/8646/375567/9350/23111/51496/348093/4091/64750/91851	11	49/13408	74/18555	0.662162	0.91635	-1.16371	0.900282	1	0.863326	6497/100532736/4681/79639/51592/148738/64388/7130/4036/1745/151556/5468/7474/6498/94031/7323/6423/25928/168667/8321/57154/857/28996/6422/25/4851/25805/22943/7321/5654/25884/6653/9573/7471/23592/5494/26585/2200/390598/50964/10140/9241/9110/57045/652991/4092/10272/199699/164656	49	14/1321	74/18555	0.189189	2.65738	3.95507	0.000644426	0.00642629	0.0055916	406996/100126334/407015/442895/407050/406978/406992/406911/406892/406982/406971/406976/407054/406899	14
GO:0060420	regulation of heart growth	3827-11-01	74/18555	0.148649	0.720715	-1.22709	0.919521	1	0.965109	7049/27086/1432/7472/7046/657/2263/7490/32/2931/5600	11	48/13408	74/18555	0.648649	0.897649	-1.42387	0.937184	1	0.863326	7161/5999/5997/5629/3776/27302/2066/859/9686/9868/3516/2247/10409/4208/1482/1906/3720/221476/5292/23493/10370/57057/26281/3084/2260/23414/7373/4851/983/5950/10413/2735/1848/3479/6910/2254/10038/4624/9472/60485/7528/9241/6909/2627/9150/861/5465/2539	48	15/1321	74/18555	0.202703	2.8472	4.40802	0.000190182	0.00224836	0.00195633	406984/693175/407014/100126316/406987/406978/693129/407975/406979/406980/406990/406976/406904/407007/574514	15
GO:2001257	regulation of cation channel activity	17/3827	108/18555	0.157407	0.763181	-1.25818	0.919599	1	0.965109	2946/88/2281/785/7341/6769/7871/54800/5311/1909/134145/9465/6786/246329/57338/2256/2332	17	76/13408	108/18555	0.703704	0.973838	-0.440089	0.711813	0.92055	0.794734	4878/126755/57190/3208/845/1520/844/9722/440699/30845/805/23704/2859/51185/375346/7881/2257/3064/57620/287/817/9456/1906/54209/10345/2631/6717/2056/857/444/56704/2669/29979/389816/783/3688/288/9446/3784/219527/79026/51083/5031/10008/1813/84766/784/283518/2259/84502/9472/801/10681/6236/6844/342667/9001/1394/8811/2922/255057/6324/808/3270/2280/28954/57158/4318/9992/3753/7114/1756/778/23630/2258/1193	76	15/1321	108/18555	0.138889	1.95086	2.74373	0.00949911	0.0677386	0.0589403	406944/407015/406895/407050/407033/407012/406967/406985/406990/100126336/406994/406922/574501/406904/554212	15
GO:0009584	detection of visible light	3827-04-01	32/18555	0.125	0.606056	-1.13692	0.920157	1	0.965109	79823/6295/2868/221391	4	28/13408	32/18555	0.875	1.21089	1.92708	0.0349423	0.237799	0.205298	24/54112/9293/23596/2779/6010/131890/5158/10692/2916/6785/611/6101/2776/9397/5995/94233/5146/6011/23746/3000/4836/2767/2986/5956/2652/728458/101060233	28	NA	NA	NA	NA	NA	NA	NA	NA	NA	NA
GO:0035767	endothelial cell chemotaxis	3827-04-01	32/18555	0.125	0.606056	-1.13692	0.920157	1	0.965109	5872/8829/5025/5587	4	25/13408	32/18555	0.78125	1.08115	0.741558	0.300979	0.624821	0.539424	57449/3273/3791/10563/2247/2549/9037/2246/8817/7422/64094/3315/4233/1960/2260/4856/4851/57175/2249/3164/5641/7057/25865/7114/8823	25	3/1321	32/18555	0.09375	1.31683	0.496617	0.400895	1	0.870114	406941/406950/494336	3
GO:0045940	positive regulation of steroid metabolic process	3827-04-01	32/18555	0.125	0.606056	-1.13692	0.920157	1	0.965109	26119/134429/6720/6721	4	26/13408	32/18555	0.8125	1.1244	1.13673	0.174667	0.48988	0.422926	54361/6342/3552/22937/1601/5562/2246/654/7124/1081/9444/2770/6770/1581/133/2488/335/64137/3458/3480/1066/9572/5566/348/9619/5594	26	2/1321	32/18555	0.0625	0.877886	-0.191409	0.675329	1	0.870114	406958/407053	2
GO:1900368	regulation of post-transcriptional gene silencing by regulatory ncRNA	3827-04-01	32/18555	0.125	0.606056	-1.13692	0.920157	1	0.965109	23053/7073/7157/2332	4	25/13408	32/18555	0.78125	1.08115	0.741558	0.300979	0.624821	0.539424	79727/9698/10269/103/84944/23369/131405/8087/167153/373863/8737/389421/3569/6921/142940/144233/84872/652/6923/6774/1994/7538/7040/54487/4204	25	3/1321	32/18555	0.09375	1.31683	0.496617	0.400895	1	0.870114	729082/404266/100885779	3
GO:0006937	regulation of muscle contraction	29/3827	174/18555	0.166667	0.808074	-1.29658	0.920767	1	0.965109	388591/6548/1907/2946/4660/6262/1131/2281/7341/5021/51738/6331/1739/10874/3673/148/340481/796/156/113246/80763/490/5025/5587/6547/7168/1136/100/1908	29	136/13408	174/18555	0.781609	1.08165	1.7465	0.0458488	0.264259	0.228142	2023/4878/5724/80149/5142/51086/845/476/2702/477/844/55811/481/5743/5997/779/7139/7135/134/4608/7349/30845/6546/805/51130/27302/6869/151/274/859/6336/4634/387/7134/60675/100507537/2693/4636/152/3815/6870/255743/287/817/8654/2982/5144/2149/154/309/56923/147/1482/1832/1906/6722/5350/2852/6717/10142/5294/9732/857/1129/2626/6781/80005/444/9312/55151/783/5592/29119/6865/9446/150/7140/3784/4607/89/2017/143872/775/3736/5318/3164/59341/488/4633/4842/4625/801/1113/84193/3320/390594/10021/1143/18/487/5023/29098/93649/136/782/94103/3728/6329/786/3759/8877/1824/1829/4092/6915/1613/1264/5566/79041/1760/808/3270/54795/7138/7137/2280/5020/28954/85366/10398/7125/6647/59272/1756/2258/1193	136	9/1321	174/18555	0.0517241	0.726526	-1.00342	0.879081	1	0.870114	407034/406944/406935/406937/406985/406991/406922/406904/554212	9
GO:0048568	embryonic organ development	83/3827	458/18555	0.181223	0.878648	-1.34045	0.920777	1	0.965109	388591/9132/1301/128344/3586/28982/7042/6262/130497/5013/51057/140469/3237/4760/23314/841/5915/57599/29072/3373/8820/200894/7401/1739/5311/51176/1909/2299/5754/860/4646/54806/25902/5154/7291/7472/91584/5919/6469/55112/7976/7274/6788/8323/5079/5125/5727/7046/85301/25861/286204/5090/53904/657/79955/2263/9645/10083/5080/187/4647/8076/3856/26259/84678/5426/83852/348093/64220/55897/6911/5595/65009/7157/51168/57534/80714/2068/80199/8195/100/6789/150274	83	375/13408	458/18555	0.818777	1.13309	4.65462	8.38667e-07	0.000243557	0.000210269	1855/1969/4237/1889/998/2048/3399/57822/25949/65979/2709/6886/6491/3491/257/204851/6913/4853/405/27173/1942/10763/57216/5087/5396/27042/79805/5629/3142/89780/54583/7173/6664/3398/8648/26160/57448/91461/6496/10736/2034/2202/25806/525/344022/7849/51141/2019/2736/2071/9394/90/129880/1746/6670/3236/3235/3233/3232/8575/2487/7855/3549/2637/8320/7048/1499/259236/7474/26018/55773/55081/2624/55764/27031/668/5357/7545/6474/339829/6434/3280/133060/4487/579/57545/645104/3516/57728/55584/5156/3815/3791/5978/3576/474/10427/5308/55212/10733/100506013/9464/25836/2668/2255/4208/2201/3562/1437/140947/497189/4762/51294/643226/5459/3340/6678/9421/1482/2295/2296/347733/63915/7020/1906/7124/80736/5089/6293/7005/222662/51645/4188/7942/6722/7422/8521/653/9096/639/55084/51362/2697/23493/84870/6943/10370/5340/28514/3198/3199/3200/3201/3202/3204/3205/3207/57057/2737/23242/1956/1750/1749/221908/51384/6608/28996/3638/2020/10049/2626/137814/2260/64321/55636/2138/157506/23462/4325/116039/79977/115908/23414/23513/8928/23552/2304/5887/2022/4851/286262/2625/8516/648/6935/219736/4838/64072/5950/5076/10660/2253/51684/340784/3167/6343/3481/7054/430/3784/7262/57053/6881/133/7003/79733/60529/2348/26005/7481/10413/57453/4297/7007/6768/7289/7004/9573/2/144165/196528/1280/7471/5916/3227/3225/3221/2735/121227/10818/144455/4617/8092/80184/4254/50515/121643/10019/6926/10959/10804/2254/51761/1045/10253/84189/4323/2290/652/6495/51804/3091/4522/677/5663/7043/22846/51676/145258/207/6692/161497/2200/8854/5604/4088/7026/220/9742/5310/23059/79728/5930/6299/10265/123872/2294/2303/161882/1856/6665/9423/7732/79893/3975/6928/7703/5469/8557/5914/3880/4669/2535/388389/113026/7484/3211/3212/3213/3214/3215/3216/3217/3218/3219/9241/54903/6909/9496/2186/6662/6169/9368/124590/2885/9021/55036/9775/125488/4087/8932/10194/53615/29985/170961/3726/1050/3249/374900/10653/7040/1954/10848/2067/8463/2323/29924/10155/58495/9935/51098/6615/1051/655/54345/6647/80781/6899/5594/613/8563/3976/11078/5155/468/79879/7477/2623/9968/4435/1046/5456/7547/50814/6134	375	NA	NA	NA	NA	NA	NA	NA	NA	NA	NA
GO:0000338	protein deneddylation	3827-01-01	11/18555	0.0909091	0.440768	-0.945721	0.921263	1	0.965109	64708	1	10/13408	11/18555	0.909091	1.25807	1.38183	0.146417	0.449951	0.388454	10920/51138/10980/10987/1861/50813/9318/123228/8533/2873	10	NA	NA	NA	NA	NA	NA	NA	NA	NA	NA
GO:0001660	fever generation	3827-01-01	11/18555	0.0909091	0.440768	-0.945721	0.921263	1	0.965109	5733	1	10/13408	11/18555	0.909091	1.25807	1.38183	0.146417	0.449951	0.388454	5743/3552/3553/7124/1268/9536/8600/1910/7442/8792	10	NA	NA	NA	NA	NA	NA	NA	NA	NA	NA
GO:0001865	NK T cell differentiation	3827-01-01	11/18555	0.0909091	0.440768	-0.945721	0.921263	1	0.965109	1386	1	10/13408	11/18555	0.909091	1.25807	1.38183	0.146417	0.449951	0.388454	257101/51043/2355/7048/8546/3702/639/9760/7704/8943	10	NA	NA	NA	NA	NA	NA	NA	NA	NA	NA
GO:0002361	CD4-positive, CD25-positive, alpha-beta regulatory T cell differentiation	3827-01-01	11/18555	0.0909091	0.440768	-0.945721	0.921263	1	0.965109	3965	1	10/13408	11/18555	0.909091	1.25807	1.38183	0.146417	0.449951	0.388454	26279/3122/3123/9760/2529/338567/3458/64410/50943/3561	10	NA	NA	NA	NA	NA	NA	NA	NA	NA	NA
GO:0002423	natural killer cell mediated immune response to tumor cell	3827-01-01	11/18555	0.0909091	0.440768	-0.945721	0.921263	1	0.965109	11126	1	10/13408	11/18555	0.909091	1.25807	1.38183	0.146417	0.449951	0.388454	3592/84868/3593/56253/10666/7040/634/5817/5819/4818	10	NA	NA	NA	NA	NA	NA	NA	NA	NA	NA
GO:0002924	negative regulation of humoral immune response mediated by circulating immunoglobulin	3827-01-01	11/18555	0.0909091	0.440768	-0.945721	0.921263	1	0.965109	2213	1	10/13408	11/18555	0.909091	1.25807	1.38183	0.146417	0.449951	0.388454	725/722/1380/1378/1379/4179/55061/79987/5777/2302	10	NA	NA	NA	NA	NA	NA	NA	NA	NA	NA
GO:0006751	glutathione catabolic process	3827-01-01	11/18555	0.0909091	0.440768	-0.945721	0.921263	1	0.965109	2686	1	8/13408	11/18555	0.727273	1.00645	0.034562	0.635664	0.879631	0.759408	494143/79094/1800/92086/728226/91227/2687/2678	8	2/1321	11/18555	0.181818	2.55385	1.42719	0.181995	0.867684	0.754984	2679/728441	2
GO:0007168	receptor guanylyl cyclase signaling pathway	3827-01-01	11/18555	0.0909091	0.440768	-0.945721	0.921263	1	0.965109	79849	1	10/13408	11/18555	0.909091	1.25807	1.38183	0.146417	0.449951	0.388454	4878/4879/4881/4880/2979/4882/2984/3000/2788/2986	10	NA	NA	NA	NA	NA	NA	NA	NA	NA	NA
GO:0010248	establishment or maintenance of transmembrane electrochemical gradient	3827-01-01	11/18555	0.0909091	0.440768	-0.945721	0.921263	1	0.965109	581	1	10/13408	11/18555	0.909091	1.25807	1.38183	0.146417	0.449951	0.388454	476/477/480/481/578/6580/486/479/495/478	10	NA	NA	NA	NA	NA	NA	NA	NA	NA	NA
GO:0010982	regulation of high-density lipoprotein particle clearance	3827-01-01	11/18555	0.0909091	0.440768	-0.945721	0.921263	1	0.965109	2822	1	3/13408	11/18555	0.272727	0.377421	-3.3336	0.9997	1	0.863326	54209/345/9388	3	7/1321	11/18555	0.636364	8.93848	7.29137	2.33448e-06	4.17372e-05	3.63161e-05	407028/407053/693120/406936/406961/407039/407008	7
GO:0019372	lipoxygenase pathway	3827-01-01	11/18555	0.0909091	0.440768	-0.945721	0.921263	1	0.965109	3248	1	10/13408	11/18555	0.909091	1.25807	1.38183	0.146417	0.449951	0.388454	2876/240/241/246/239/247/242/59344/2879/50487	10	NA	NA	NA	NA	NA	NA	NA	NA	NA	NA
GO:0021548	pons development	3827-01-01	11/18555	0.0909091	0.440768	-0.945721	0.921263	1	0.965109	1386	1	10/13408	11/18555	0.909091	1.25807	1.38183	0.146417	0.449951	0.388454	8941/10427/27089/23513/401/429/8851/3211/596/3753	10	NA	NA	NA	NA	NA	NA	NA	NA	NA	NA
GO:0021603	cranial nerve formation	3827-01-01	11/18555	0.0909091	0.440768	-0.945721	0.921263	1	0.965109	55558	1	10/13408	11/18555	0.909091	1.25807	1.38183	0.146417	0.449951	0.388454	5361/140947/497189/4762/7020/3198/5076/401/5205/9935	10	NA	NA	NA	NA	NA	NA	NA	NA	NA	NA
GO:0021892	cerebral cortex GABAergic interneuron differentiation	3827-01-01	11/18555	0.0909091	0.440768	-0.945721	0.921263	1	0.965109	6900	1	10/13408	11/18555	0.909091	1.25807	1.38183	0.146417	0.449951	0.388454	1745/1746/55079/1812/26468/1813/429/7080/5881/170302	10	NA	NA	NA	NA	NA	NA	NA	NA	NA	NA
GO:0030223	neutrophil differentiation	3827-01-01	11/18555	0.0909091	0.440768	-0.945721	0.921263	1	0.965109	51176	1	10/13408	11/18555	0.909091	1.25807	1.38183	0.146417	0.449951	0.388454	3930/2355/3635/84522/8314/1437/10221/25979/2124/2194	10	NA	NA	NA	NA	NA	NA	NA	NA	NA	NA
GO:0031943	regulation of glucocorticoid metabolic process	3827-01-01	11/18555	0.0909091	0.440768	-0.945721	0.921263	1	0.965109	2908	1	10/13408	11/18555	0.909091	1.25807	1.38183	0.146417	0.449951	0.388454	9563/54361/476/1609/5978/653/27122/51083/10273/650	10	NA	NA	NA	NA	NA	NA	NA	NA	NA	NA
GO:0032275	luteinizing hormone secretion	3827-01-01	11/18555	0.0909091	0.440768	-0.945721	0.921263	1	0.965109	4089	1	10/13408	11/18555	0.909091	1.25807	1.38183	0.146417	0.449951	0.388454	3814/7110/668/2297/1081/3952/4986/1392/6865/6926	10	NA	NA	NA	NA	NA	NA	NA	NA	NA	NA
GO:0032342	aldosterone biosynthetic process	3827-01-01	11/18555	0.0909091	0.440768	-0.945721	0.921263	1	0.965109	8912	1	10/13408	11/18555	0.909091	1.25807	1.38183	0.146417	0.449951	0.388454	54361/1181/5978/1601/654/653/1584/1585/27122/650	10	NA	NA	NA	NA	NA	NA	NA	NA	NA	NA
GO:0032782	bile acid secretion	3827-01-01	11/18555	0.0909091	0.440768	-0.945721	0.921263	1	0.965109	5244	1	9/13408	11/18555	0.818182	1.13226	0.708194	0.373776	0.68094	0.587873	8647/54659/846/200931/7124/123264/1066/9368/9075	9	1/1321	11/18555	0.0909091	1.27693	0.254351	0.556312	1	0.870114	407039	1
GO:0033314	mitotic DNA replication checkpoint signaling	3827-01-01	11/18555	0.0909091	0.440768	-0.945721	0.921263	1	0.965109	3364	1	10/13408	11/18555	0.909091	1.25807	1.38183	0.146417	0.449951	0.388454	63967/4998/11073/5884/135458/90381/8883/91603/990/29980	10	NA	NA	NA	NA	NA	NA	NA	NA	NA	NA
GO:0033327	Leydig cell differentiation	3827-01-01	11/18555	0.0909091	0.440768	-0.945721	0.921263	1	0.965109	59338	1	10/13408	11/18555	0.909091	1.25807	1.38183	0.146417	0.449951	0.388454	7110/5156/2516/8879/7536/50846/7080/268/190/367	10	NA	NA	NA	NA	NA	NA	NA	NA	NA	NA
GO:0033625	positive regulation of integrin activation	3827-01-01	11/18555	0.0909091	0.440768	-0.945721	0.921263	1	0.965109	1015	1	10/13408	11/18555	0.909091	1.25807	1.38183	0.146417	0.449951	0.388454	5341/64805/10563/5908/10979/9780/8631/54922/55612/6714	10	NA	NA	NA	NA	NA	NA	NA	NA	NA	NA
GO:0034776	response to histamine	3827-01-01	11/18555	0.0909091	0.440768	-0.945721	0.921263	1	0.965109	2562	1	10/13408	11/18555	0.909091	1.25807	1.38183	0.146417	0.449951	0.388454	3269/1814/2560/1729/2561/2566/401258/1815/1813/84766	10	NA	NA	NA	NA	NA	NA	NA	NA	NA	NA
GO:0035306	positive regulation of dephosphorylation	3827-01-01	11/18555	0.0909091	0.440768	-0.945721	0.921263	1	0.965109	2822	1	10/13408	11/18555	0.909091	1.25807	1.38183	0.146417	0.449951	0.388454	5341/255743/4208/133522/66036/3458/63928/6093/650/6714	10	NA	NA	NA	NA	NA	NA	NA	NA	NA	NA
GO:0035519	protein K29-linked ubiquitination	3827-01-01	11/18555	0.0909091	0.440768	-0.945721	0.921263	1	0.965109	84231	1	10/13408	11/18555	0.909091	1.25807	1.38183	0.146417	0.449951	0.388454	54546/29089/5071/51619/9690/51366/26001/55658/27338/83737	10	NA	NA	NA	NA	NA	NA	NA	NA	NA	NA
GO:0035581	sequestering of extracellular ligand from receptor	3827-01-01	11/18555	0.0909091	0.440768	-0.945721	0.921263	1	0.965109	9350	1	10/13408	11/18555	0.909091	1.25807	1.38183	0.146417	0.449951	0.388454	100532736/4681/4179/64388/4052/375387/2201/26585/2200/199699	10	NA	NA	NA	NA	NA	NA	NA	NA	NA	NA
GO:0035878	nail development	3827-01-01	11/18555	0.0909091	0.440768	-0.945721	0.921263	1	0.965109	8323	1	10/13408	11/18555	0.909091	1.25807	1.38183	0.146417	0.449951	0.388454	3655/4487/4488/144165/3890/3229/5564/8456/3691/343637	10	NA	NA	NA	NA	NA	NA	NA	NA	NA	NA
GO:0042167	heme catabolic process	3827-01-01	11/18555	0.0909091	0.440768	-0.945721	0.921263	1	0.965109	1244	1	10/13408	11/18555	0.909091	1.25807	1.38183	0.146417	0.449951	0.388454	54657/644/259/11309/28234/10599/3163/4363/645/3162	10	NA	NA	NA	NA	NA	NA	NA	NA	NA	NA
GO:0042373	vitamin K metabolic process	3827-01-01	11/18555	0.0909091	0.440768	-0.945721	0.921263	1	0.965109	66002	1	10/13408	11/18555	0.909091	1.25807	1.38183	0.146417	0.449951	0.388454	29914/2677/154807/84883/79001/1728/8529/57834/873/874	10	NA	NA	NA	NA	NA	NA	NA	NA	NA	NA
GO:0042756	drinking behavior	3827-01-01	11/18555	0.0909091	0.440768	-0.945721	0.921263	1	0.965109	4326	1	10/13408	11/18555	0.909091	1.25807	1.38183	0.146417	0.449951	0.388454	5972/7349/6869/2019/3351/1813/123041/5020/59272/8862	10	NA	NA	NA	NA	NA	NA	NA	NA	NA	NA
GO:0043558	regulation of translational initiation in response to stress	3827-01-01	11/18555	0.0909091	0.440768	-0.945721	0.921263	1	0.965109	4869	1	10/13408	11/18555	0.909091	1.25807	1.38183	0.146417	0.449951	0.388454	9451/8440/4690/5499/5611/1965/440275/5371/55364/23645	10	NA	NA	NA	NA	NA	NA	NA	NA	NA	NA
GO:0043950	positive regulation of cAMP-mediated signaling	3827-01-01	11/18555	0.0909091	0.440768	-0.945721	0.921263	1	0.965109	4988	1	10/13408	11/18555	0.909091	1.25807	1.38183	0.146417	0.449951	0.388454	2827/7349/117/1392/27433/6343/122042/2695/3640/2696	10	NA	NA	NA	NA	NA	NA	NA	NA	NA	NA
GO:0044062	regulation of excretion	3827-01-01	11/18555	0.0909091	0.440768	-0.945721	0.921263	1	0.965109	80763	1	10/13408	11/18555	0.909091	1.25807	1.38183	0.146417	0.449951	0.388454	4879/4881/183/185/10699/1906/387129/6781/1813/9368	10	NA	NA	NA	NA	NA	NA	NA	NA	NA	NA
GO:0045625	regulation of T-helper 1 cell differentiation	3827-01-01	11/18555	0.0909091	0.440768	-0.945721	0.921263	1	0.965109	3718	1	10/13408	11/18555	0.909091	1.25807	1.38183	0.146417	0.449951	0.388454	7292/3142/9655/941/8767/6363/301/430/3566/246778	10	NA	NA	NA	NA	NA	NA	NA	NA	NA	NA
GO:0045719	negative regulation of glycogen biosynthetic process	3827-01-01	11/18555	0.0909091	0.440768	-0.945721	0.921263	1	0.965109	2931	1	7/13408	11/18555	0.636364	0.880648	-0.63907	0.836716	0.98268	0.848373	53632/23178/2932/5167/2887/55829/51763	7	3/1321	11/18555	0.272727	3.83078	2.60002	0.0385706	0.226625	0.197189	406949/100302203/406971	3
GO:0046149	pigment catabolic process	3827-01-01	11/18555	0.0909091	0.440768	-0.945721	0.921263	1	0.965109	1244	1	10/13408	11/18555	0.909091	1.25807	1.38183	0.146417	0.449951	0.388454	54657/644/259/11309/28234/10599/3163/4363/645/3162	10	NA	NA	NA	NA	NA	NA	NA	NA	NA	NA
GO:0048241	epinephrine transport	3827-01-01	11/18555	0.0909091	0.440768	-0.945721	0.921263	1	0.965109	2550	1	10/13408	11/18555	0.909091	1.25807	1.38183	0.146417	0.449951	0.388454	151/152/9607/7432/6580/6582/6581/222962/1392/150	10	NA	NA	NA	NA	NA	NA	NA	NA	NA	NA
GO:0060346	bone trabecula formation	3827-01-01	11/18555	0.0909091	0.440768	-0.945721	0.921263	1	0.965109	7059	1	10/13408	11/18555	0.909091	1.25807	1.38183	0.146417	0.449951	0.388454	2201/133522/4488/7422/6422/7480/26585/4313/1277/1101	10	NA	NA	NA	NA	NA	NA	NA	NA	NA	NA
GO:0061140	lung secretory cell differentiation	3827-01-01	11/18555	0.0909091	0.440768	-0.945721	0.921263	1	0.965109	4781	1	10/13408	11/18555	0.909091	1.25807	1.38183	0.146417	0.449951	0.388454	2255/3596/25803/7965/10551/3202/429/7080/2627/10741	10	NA	NA	NA	NA	NA	NA	NA	NA	NA	NA
GO:0062111	zinc ion import into organelle	3827-01-01	11/18555	0.0909091	0.440768	-0.945721	0.921263	1	0.965109	148867	1	10/13408	11/18555	0.909091	1.25807	1.38183	0.146417	0.449951	0.388454	7780/7779/55532/7781/55676/81615/64924/169026/7782/8943	10	NA	NA	NA	NA	NA	NA	NA	NA	NA	NA
GO:0070104	negative regulation of interleukin-6-mediated signaling pathway	3827-01-01	11/18555	0.0909091	0.440768	-0.945721	0.921263	1	0.965109	3572	1	1/13408	11/18555	0.0909091	0.125807	-4.68086	0.999999	1	0.863326	5771	1	9/1321	11/18555	0.818182	11.4923	9.63704	2.20902e-09	6.58235e-08	5.72739e-08	407015/406938/406881/406911/406887/406910/407055/406885/407054	9
GO:0070669	response to interleukin-2	3827-01-01	11/18555	0.0909091	0.440768	-0.945721	0.921263	1	0.965109	3718	1	10/13408	11/18555	0.909091	1.25807	1.38183	0.146417	0.449951	0.388454	3716/3558/3559/6777/6776/6774/5771/3560/3561/4435	10	NA	NA	NA	NA	NA	NA	NA	NA	NA	NA
GO:0071073	positive regulation of phospholipid biosynthetic process	3827-01-01	11/18555	0.0909091	0.440768	-0.945721	0.921263	1	0.965109	9971	1	10/13408	11/18555	0.909091	1.25807	1.38183	0.146417	0.449951	0.388454	2170/824/2181/3357/221395/23682/3356/11261/7494/3358	10	NA	NA	NA	NA	NA	NA	NA	NA	NA	NA
GO:0071481	cellular response to X-ray	3827-01-01	11/18555	0.0909091	0.440768	-0.945721	0.921263	1	0.965109	7158	1	10/13408	11/18555	0.909091	1.25807	1.38183	0.146417	0.449951	0.388454	64710/7520/6423/25836/6422/2625/118471/472/894/2547	10	NA	NA	NA	NA	NA	NA	NA	NA	NA	NA
GO:0071492	cellular response to UV-A	3827-01-01	11/18555	0.0909091	0.440768	-0.945721	0.921263	1	0.965109	221391	1	10/13408	11/18555	0.909091	1.25807	1.38183	0.146417	0.449951	0.388454	23596/4311/5481/611/4312/4314/4313/10715/4318/7076	10	NA	NA	NA	NA	NA	NA	NA	NA	NA	NA
GO:0071578	zinc ion import across plasma membrane	3827-01-01	11/18555	0.0909091	0.440768	-0.945721	0.921263	1	0.965109	283375	1	10/13408	11/18555	0.909091	1.25807	1.38183	0.146417	0.449951	0.388454	7779/57181/64116/64924/23516/169026/55630/221074/201266/25800	10	NA	NA	NA	NA	NA	NA	NA	NA	NA	NA
GO:0090009	primitive streak formation	3827-01-01	11/18555	0.0909091	0.440768	-0.945721	0.921263	1	0.965109	5015	1	10/13408	11/18555	0.909091	1.25807	1.38183	0.146417	0.449951	0.388454	7474/6722/6862/4838/9573/144165/3975/3170/2114/7547	10	NA	NA	NA	NA	NA	NA	NA	NA	NA	NA
GO:0090557	establishment of endothelial intestinal barrier	3827-01-01	11/18555	0.0909091	0.440768	-0.945721	0.921263	1	0.965109	57826	1	10/13408	11/18555	0.909091	1.25807	1.38183	0.146417	0.449951	0.388454	50848/4615/9076/9693/4301/9414/7082/2194/27134/5802	10	NA	NA	NA	NA	NA	NA	NA	NA	NA	NA
GO:0097011	cellular response to granulocyte macrophage colony-stimulating factor stimulus	3827-01-01	11/18555	0.0909091	0.440768	-0.945721	0.921263	1	0.965109	5618	1	10/13408	11/18555	0.909091	1.25807	1.38183	0.146417	0.449951	0.388454	2117/678/1437/4882/5138/920/5153/207/7538/2204	10	NA	NA	NA	NA	NA	NA	NA	NA	NA	NA
GO:0097012	response to granulocyte macrophage colony-stimulating factor	3827-01-01	11/18555	0.0909091	0.440768	-0.945721	0.921263	1	0.965109	5618	1	10/13408	11/18555	0.909091	1.25807	1.38183	0.146417	0.449951	0.388454	2117/678/1437/4882/5138/920/5153/207/7538/2204	10	NA	NA	NA	NA	NA	NA	NA	NA	NA	NA
GO:0097168	mesenchymal stem cell proliferation	3827-01-01	11/18555	0.0909091	0.440768	-0.945721	0.921263	1	0.965109	7046	1	7/13408	11/18555	0.636364	0.880648	-0.63907	0.836716	0.98268	0.848373	10736/7424/4054/10979/898/7040/4435	7	3/1321	11/18555	0.272727	3.83078	2.60002	0.0385706	0.226625	0.197189	407024/406954/406950	3
GO:0097267	omega-hydroxylase P450 pathway	3827-01-01	11/18555	0.0909091	0.440768	-0.945721	0.921263	1	0.965109	1579	1	10/13408	11/18555	0.909091	1.25807	1.38183	0.146417	0.449951	0.388454	1545/113612/1557/1559/1558/1543/1544/4051/8529/57834	10	NA	NA	NA	NA	NA	NA	NA	NA	NA	NA
GO:0110011	regulation of basement membrane organization	3827-01-01	11/18555	0.0909091	0.440768	-0.945721	0.921263	1	0.965109	23187	1	10/13408	11/18555	0.909091	1.25807	1.38183	0.146417	0.449951	0.388454	3915/4811/23332/23122/3913/1605/90102/3908/3912/284217	10	NA	NA	NA	NA	NA	NA	NA	NA	NA	NA
GO:1900222	negative regulation of amyloid-beta clearance	3827-01-01	11/18555	0.0909091	0.440768	-0.945721	0.921263	1	0.965109	4043	1	8/13408	11/18555	0.727273	1.00645	0.034562	0.635664	0.879631	0.759408	3156/7124/6722/3459/1595/3458/93649/50487	8	2/1321	11/18555	0.181818	2.55385	1.42719	0.181995	0.867684	0.754984	407040/100302263	2
GO:1900246	positive regulation of RIG-I signaling pathway	3827-01-01	11/18555	0.0909091	0.440768	-0.945721	0.921263	1	0.965109	9958	1	10/13408	11/18555	0.909091	1.25807	1.38183	0.146417	0.449951	0.388454	9698/23369/26057/55601/89870/56829/377630/8638/79132/85364	10	NA	NA	NA	NA	NA	NA	NA	NA	NA	NA
GO:1901329	regulation of odontoblast differentiation	3827-01-01	11/18555	0.0909091	0.440768	-0.945721	0.921263	1	0.965109	51176	1	10/13408	11/18555	0.909091	1.25807	1.38183	0.146417	0.449951	0.388454	1499/4487/1834/5054/10527/652/4779/57521/650/1051	10	NA	NA	NA	NA	NA	NA	NA	NA	NA	NA
GO:1902260	negative regulation of delayed rectifier potassium channel activity	3827-01-01	11/18555	0.0909091	0.440768	-0.945721	0.921263	1	0.965109	7341	1	8/13408	11/18555	0.727273	1.00645	0.034562	0.635664	0.879631	0.759408	23704/288/3784/10008/283518/9992/3753/23630	8	2/1321	11/18555	0.181818	2.55385	1.42719	0.181995	0.867684	0.754984	406922/406904	2
GO:1903027	regulation of opsonization	3827-01-01	11/18555	0.0909091	0.440768	-0.945721	0.921263	1	0.965109	78989	1	10/13408	11/18555	0.909091	1.25807	1.38183	0.146417	0.449951	0.388454	5322/8547/725/722/10584/2220/2219/4153/399687/5199	10	NA	NA	NA	NA	NA	NA	NA	NA	NA	NA
GO:1903365	regulation of fear response	3827-01-01	11/18555	0.0909091	0.440768	-0.945721	0.921263	1	0.965109	4862	1	10/13408	11/18555	0.909091	1.25807	1.38183	0.146417	0.449951	0.388454	2048/7349/4208/5575/5179/1392/5896/2922/348/2925	10	NA	NA	NA	NA	NA	NA	NA	NA	NA	NA
GO:1903689	regulation of wound healing, spreading of epidermal cells	3827-01-01	11/18555	0.0909091	0.440768	-0.945721	0.921263	1	0.965109	2475	1	9/13408	11/18555	0.818182	1.13226	0.708194	0.373776	0.68094	0.587873	23332/23122/90102/3346/6239/5728/401720/10979/55612	9	1/1321	11/18555	0.0909091	1.27693	0.254351	0.556312	1	0.870114	407006	1
GO:1904238	pericyte cell differentiation	3827-01-01	11/18555	0.0909091	0.440768	-0.945721	0.921263	1	0.965109	130497	1	10/13408	11/18555	0.909091	1.25807	1.38183	0.146417	0.449951	0.388454	1969/54361/947/4851/59/6688/652/2303/2828/5155	10	NA	NA	NA	NA	NA	NA	NA	NA	NA	NA
GO:2000049	positive regulation of cell-cell adhesion mediated by cadherin	3827-01-01	11/18555	0.0909091	0.440768	-0.945721	0.921263	1	0.965109	201627	1	10/13408	11/18555	0.909091	1.25807	1.38183	0.146417	0.449951	0.388454	10076/89780/7474/8728/10211/4301/3169/7082/5345/3170	10	NA	NA	NA	NA	NA	NA	NA	NA	NA	NA
GO:2000109	regulation of macrophage apoptotic process	3827-01-01	11/18555	0.0909091	0.440768	-0.945721	0.921263	1	0.965109	64127	1	9/13408	11/18555	0.818182	1.13226	0.708194	0.373776	0.68094	0.587873	1234/2693/6480/4208/1029/23411/3665/55829/6352	9	1/1321	11/18555	0.0909091	1.27693	0.254351	0.556312	1	0.870114	406884	1
GO:2000271	positive regulation of fibroblast apoptotic process	3827-01-01	11/18555	0.0909091	0.440768	-0.945721	0.921263	1	0.965109	10018	1	9/13408	11/18555	0.818182	1.13226	0.708194	0.373776	0.68094	0.587873	9262/8626/9263/6422/56981/694/26471/27113/637	9	1/1321	11/18555	0.0909091	1.27693	0.254351	0.556312	1	0.870114	406955	1
GO:2000625	regulation of miRNA catabolic process	3827-01-01	11/18555	0.0909091	0.440768	-0.945721	0.921263	1	0.965109	23053	1	5/13408	11/18555	0.454545	0.629034	-1.98633	0.986171	1	0.863326	80149/87178/167153/389421/9444	5	5/1321	11/18555	0.454545	6.38463	4.94569	0.000583081	0.00588489	0.00512052	100628315/100316868/283131/378938/7503	5
GO:2000727	positive regulation of cardiac muscle cell differentiation	3827-01-01	11/18555	0.0909091	0.440768	-0.945721	0.921263	1	0.965109	409	1	7/13408	11/18555	0.636364	0.880648	-0.63907	0.836716	0.98268	0.848373	89780/4208/1948/652/93649/2648/7040	7	3/1321	11/18555	0.272727	3.83078	2.60002	0.0385706	0.226625	0.197189	406987/574501/406904	3
GO:2001054	negative regulation of mesenchymal cell apoptotic process	3827-01-01	11/18555	0.0909091	0.440768	-0.945721	0.921263	1	0.965109	6469	1	10/13408	11/18555	0.909091	1.25807	1.38183	0.146417	0.449951	0.388454	7849/23345/5076/3091/6928/6662/8200/655/6899/5456	10	NA	NA	NA	NA	NA	NA	NA	NA	NA	NA
GO:0002534	cytokine production involved in inflammatory response	3827-12-01	80/18555	0.15	0.727267	-1.24614	0.921499	1	0.965109	7850/84818/1432/2137/923/64581/225/53342/197358/8399/64127/3661	12	48/13408	80/18555	0.6	0.830325	-2.45467	0.993777	1	0.863326	2048/23633/80149/115362/4615/8314/26060/347/10333/7098/90355/84651/27190/5601/7124/63940/54209/3605/112744/3569/3952/2146/7099/64170/240/79004/27250/66005/2147/55198/3091/122618/4210/29108/113/5187/4843/6774/148022/23646/5678/11006/199713/140885/23765/50487/5465/215	48	20/1321	80/18555	0.25	3.51154	6.23262	5.53861e-07	1.08306e-05	9.42383e-06	406974/407015/406925/494327/406938/407050/406917/100033819/406950/406952/406927/406986/406932/442898/406991/442906/406910/407006/407007/407054	20
GO:0035914	skeletal muscle cell differentiation	3827-12-01	80/18555	0.15	0.727267	-1.24614	0.921499	1	0.965109	59269/3344/9975/9477/6469/5079/406/283149/115509/3131/22933/9215	12	67/13408	80/18555	0.8375	1.159	2.30018	0.0117679	0.15047	0.129905	5081/57190/79647/26508/63950/607/4209/4656/7832/467/89780/6664/56603/150572/10324/2660/2817/8320/131377/2047/8929/55013/8819/57486/4208/84466/1958/221662/84300/221496/10370/642658/9328/4851/1959/10105/27063/11023/4654/50937/8538/3845/341405/3164/4618/4617/5925/688/6495/51804/2353/51676/9318/30812/26471/84148/93649/124872/1655/10362/79147/85366/1291/6899/23764/10521/2010	67	1/1321	80/18555	0.0125	0.175577	-2.04588	0.997319	1	0.870114	406904	1
GO:1900015	regulation of cytokine production involved in inflammatory response	3827-12-01	80/18555	0.15	0.727267	-1.24614	0.921499	1	0.965109	7850/84818/1432/2137/923/64581/225/53342/197358/8399/64127/3661	12	48/13408	80/18555	0.6	0.830325	-2.45467	0.993777	1	0.863326	2048/23633/80149/115362/4615/8314/26060/347/10333/7098/90355/84651/27190/5601/7124/63940/54209/3605/112744/3569/3952/2146/7099/64170/240/79004/27250/66005/2147/55198/3091/122618/4210/29108/113/5187/4843/6774/148022/23646/5678/11006/199713/140885/23765/50487/5465/215	48	20/1321	80/18555	0.25	3.51154	6.23262	5.53861e-07	1.08306e-05	9.42383e-06	406974/407015/406925/494327/406938/407050/406917/100033819/406950/406952/406927/406986/406932/442898/406991/442906/406910/407006/407007/407054	20
GO:0014812	muscle cell migration	18/3827	114/18555	0.157895	0.765544	-1.27996	0.922428	1	0.965109	9270/7015/3673/7060/5159/5154/55909/8840/10276/8829/657/4192/1649/7168/65009/6198/1636/538	18	70/13408	114/18555	0.614035	0.849748	-2.59719	0.995665	1	0.863326	79647/85440/51177/6282/4921/1545/6869/4780/2660/3488/14/5361/9370/9353/2195/4208/84466/780/199/6885/2768/3486/2887/5054/9732/6608/80005/5327/4856/3037/10221/301/8013/1902/7099/5592/5328/55742/57175/5031/80310/6653/4035/4193/3479/255394/54434/2254/10631/652/6495/51804/80031/11057/1398/93649/7448/4763/6352/3690/10672/6093/596/6714/5770/9510/7494/5155/25817/4303	70	26/1321	114/18555	0.22807	3.20351	6.53361	8.70884e-08	1.91212e-06	1.66377e-06	407040/406928/406996/442891/407015/407000/442895/406935/406938/406958/406948/406982/100126315/406932/574411/406991/693223/574501/406884/407006/574030/407008/100302153/554212/574506/494336	26
GO:0007193	adenylate cyclase-inhibiting G protein-coupled receptor signaling pathway	13/3827	86/18555	0.151163	0.732905	-1.26552	0.923595	1	0.965109	1901/1131/2917/2771/2912/1909/2550/4988/2918/1903/112/10419/2775	13	71/13408	86/18555	0.825581	1.1425	2.13782	0.0184821	0.184975	0.159694	1325/3352/4985/2899/2773/5996/5997/9283/134/165140/8685/3355/1814/846/111/64805/5028/768239/4887/4886/4543/108/5734/3350/2916/1906/2914/3351/3354/134864/2911/9590/115330/2770/2913/2861/1129/3361/4986/9568/1902/5660/150/60626/1815/1132/11251/1128/5138/2915/1813/122042/196883/9495/1133/11245/113/3690/6752/59340/5064/5566/3640/2865/2358/11255/4987/351/2781/2847/2316	71	2/1321	86/18555	0.0232558	0.326655	-1.73277	0.986902	1	0.870114	407034/406922	2
GO:0046620	regulation of organ growth	16/3827	103/18555	0.15534	0.753157	-1.28054	0.923689	1	0.965109	7049/28982/10018/27086/1432/9113/7472/6788/7046/657/2263/7490/32/2931/6789/5600	16	72/13408	103/18555	0.699029	0.967369	-0.535981	0.743944	0.93303	0.805509	7161/5999/84944/5997/5629/3776/3142/27302/2066/859/9686/9254/9868/27230/3516/2247/80014/10409/4208/23286/1482/2296/1906/3720/221476/5292/1081/23493/10370/57057/6608/26281/3084/2260/3574/23414/7373/2395/4851/983/5728/5950/2253/3481/5897/10413/8531/2735/1848/3479/6910/26524/2254/10038/4624/9472/60485/7528/207/2303/6532/9241/6909/2627/9150/6647/861/5465/55841/170302/54440/2539	72	15/1321	103/18555	0.145631	2.04556	2.94593	0.00616259	0.0466011	0.0405482	406984/693175/407014/100126316/406987/406978/693129/407975/406979/406980/406990/406976/406904/407007/574514	15
GO:0035094	response to nicotine	3827-07-01	51/18555	0.137255	0.665473	-1.21944	0.924277	1	0.965109	1141/2912/2550/3066/1139/1136/1137	7	44/13408	51/18555	0.862745	1.19393	2.23833	0.0143067	0.166988	0.144165	4985/7412/4914/477/3775/6869/116372/1134/2876/4825/4790/23657/836/6531/9456/3596/1906/7124/1268/346562/1135/1142/8973/4986/5179/7054/3767/572/5970/1813/3651/567/1138/1143/3480/18/4313/1140/84687/596/551/5594/3162/5465	44	NA	NA	NA	NA	NA	NA	NA	NA	NA	NA
GO:0008643	carbohydrate transport	23/3827	142/18555	0.161972	0.785312	-1.30908	0.924601	1	0.965109	84879/8682/28999/1909/7015/1432/9481/375611/364/29988/7248/9847/32/115584/6524/55512/1497/252983/6198/1636/79058/2931/66035	23	114/13408	142/18555	0.802817	1.111	2.143	0.0177882	0.183601	0.158507	388581/50651/155184/6518/6248/57190/83667/6513/200010/6814/6272/89872/55974/55600/6041/148808/85414/23596/388931/23433/3099/100509620/3553/8647/4780/3667/55022/151176/11132/65010/26060/5584/6514/9370/344901/56606/6443/5473/5458/55314/51151/5295/100506658/9963/1812/1906/7124/5467/23607/26503/91749/5167/154091/358/2887/3952/673/51422/2171/57210/360/8013/10999/11182/338557/10580/3630/5741/6506/9965/282679/144195/6515/1389/359/114882/3479/55198/5781/5319/6927/8660/207/10776/366/4205/55829/5579/55625/286753/51763/6517/201140/125206/2695/2688/7525/126321/51548/718/3643/376497/25999/208/53916/6253/26291/57761/9962/81031/6526/8218/6523/2719	114	5/1321	142/18555	0.0352113	0.494584	-1.67382	0.976912	1	0.870114	406935/406895/441432/406901/407008	5
GO:0010565	regulation of cellular ketone metabolic process	25/3827	153/18555	0.163399	0.79223	-1.31545	0.924846	1	0.965109	84879/2327/5581/5163/1385/10891/6622/134429/972/23408/7291/51085/27010/219743/10613/225/9971/32/160760/10464/37/6720/22933/80025/3692	25	117/13408	153/18555	0.764706	1.05826	1.16786	0.140117	0.449951	0.388454	11315/9563/23352/54361/23038/2170/632/2326/2329/5743/493/85414/9926/5629/2271/2168/205251/3553/51141/130013/8647/33/3667/54576/54575/54600/54577/54578/54657/54659/54658/151176/5468/8850/9390/22937/11277/2693/1181/9370/1609/5978/23657/1601/635/1958/2264/654/5467/60481/653/1268/222545/5166/857/90956/51422/3638/11160/6770/1581/157506/2171/8644/340895/5592/23411/3630/133/27122/10196/10062/1374/9965/116519/337/345/254013/552/55198/23409/9612/8660/9056/8816/207/64410/1201/10295/83752/1066/23417/9611/9572/672/2695/5164/6662/85300/440503/9518/208/634/341/344/27120/7376/57761/551/650/3172/50487/5465/5165/58526/9104/215	117	11/1321	153/18555	0.0718954	1.00986	0.0338911	0.531648	1	0.870114	407031/100302288/406958/407053/406987/442909/406921/406991/406961/407039/768218	11
GO:0062013	positive regulation of small molecule metabolic process	25/3827	153/18555	0.163399	0.79223	-1.31545	0.924846	1	0.965109	2475/26119/5581/26137/10891/6622/134429/972/2822/7291/51085/2875/4837/225/9971/1407/5027/171425/64223/6720/6794/22933/6721/5207/6901	25	123/13408	153/18555	0.803922	1.11253	2.25577	0.01308	0.157379	0.135869	11315/2023/65018/54361/5724/5563/405/51744/55811/5743/85414/553/9926/3973/57223/2168/205251/3553/2641/53632/3667/55022/5468/8850/9852/5745/22937/5028/2693/9370/7345/8671/1601/5562/3565/2246/648791/654/7124/5467/54209/118142757/2978/60481/57673/4142/9444/2852/117/2645/2770/4846/51422/79660/6770/1581/157506/7415/195827/11091/23411/10580/3481/3630/133/5741/10062/1642/89/5499/1374/5031/116519/337/335/64137/57103/5571/2819/552/8445/3458/3479/2308/3356/8660/90673/3091/5663/207/10776/64410/5261/1066/23417/9572/2648/57521/51547/5771/5366/440503/3643/5566/9518/26330/208/348/344/7376/551/6714/4923/351/9619/5594/50487/5465/7114/58526/9104/5255/215	123	5/1321	153/18555	0.0326797	0.459025	-1.86023	0.986635	1	0.870114	406895/406958/407053/406901/406992	5
GO:0072073	kidney epithelium development	25/3827	153/18555	0.163399	0.79223	-1.31545	0.924846	1	0.965109	130497/3237/5915/28999/1739/5311/1909/153572/170690/7021/2045/100133941/54806/6469/9350/5727/2263/7490/38/5800/4091/7369/1497/9953/4089	25	128/13408	153/18555	0.836601	1.15775	3.16236	0.000647948	0.0323417	0.0279214	388585/56998/54361/26508/4070/9653/7482/4853/5087/7827/947/183/55083/6382/10736/4072/5455/7849/6772/7475/2043/1499/3913/6092/25937/9370/3280/8842/9353/255743/2247/10252/4086/79192/10409/2668/2297/4208/4090/26249/2246/2296/1906/7422/23607/6492/6943/6580/28514/3207/358/168667/2737/9863/6608/5420/2260/6422/2138/793/2131/9788/4609/4851/2625/5979/5076/84445/2253/3611/8642/55366/847/9356/7481/282679/10413/7471/10220/1910/1948/652/6495/51804/384/26585/342184/4643/4088/8826/30812/5310/6299/79191/2303/9955/3975/6928/5914/65266/7484/3217/9241/5175/6662/2302/80000/4087/4092/596/25959/9244/25789/4868/7040/650/182/64412/171023/6385/655/3911/3976/7477/9500/4435/186/2719	128	NA	NA	NA	NA	NA	NA	NA	NA	NA	NA
GO:0008347	glial cell migration	3827-09-01	63/18555	0.142857	0.692635	-1.24569	0.924935	1	0.965109	7042/57142/23353/5787/5025/6348/30837/1399/706	9	52/13408	63/18555	0.825397	1.14225	1.82534	0.0415548	0.255353	0.220453	7804/1600/22911/1435/653464/29956/23380/27185/1281/8941/2043/1524/1499/729230/64805/5028/26228/3074/1462/54209/7101/2737/5649/3912/1020/4147/23513/153090/57178/22800/928/1880/4323/2290/23224/4692/1464/89927/6376/9289/5048/482/9423/4763/8851/6347/147495/566/6237/79143/7074/25777	52	2/1321	63/18555	0.031746	0.44591	-1.21965	0.944708	1	0.870114	407006/407007	2
GO:0021700	developmental maturation	62/3827	350/18555	0.177143	0.858867	-1.35876	0.92504	1	0.965109	2046/1901/79084/23557/7059/84283/6900/28982/7042/257044/53335/151254/5364/54763/9175/10296/2261/326340/3600/1909/54888/6954/1026/23787/860/221400/56975/51412/4897/231/64434/10507/5241/399979/64581/120892/1649/253832/675/81624/9985/117155/26258/8399/6911/55027/8578/1742/535/22933/388552/2068/5518/994/30813/149986/11144/339674/23774/10013/158866/91851	62	288/13408	350/18555	0.822857	1.13873	4.229	6.93731e-06	0.00134311	0.00115954	375790/388585/473/22883/84966/712/23028/378807/51441/991/6886/23318/1600/4774/81609/11022/2629/63827/57549/4653/163589/127124/9928/5972/440712/3020/27185/25893/6496/2034/9378/525/165257/29842/4929/7855/8941/54738/3549/5798/4880/9855/5468/1618/9389/1524/1499/4057/5745/65010/387/1605/11334/132141/8314/7474/523/152015/2624/8419/57560/3280/3516/84708/3791/26057/2069/4825/59067/132320/2266/1182/9319/83853/81792/4131/347732/6690/11005/285588/4488/63915/1906/534/23294/7422/577/2309/2697/84456/10981/26271/1235/29887/3202/2692/816/168620/2056/5649/1811/1738/1080/3952/9296/50617/494551/26047/1672/526/8756/4747/2185/2260/137964/51606/4342/7534/528/55638/2131/9897/3786/27161/5991/6363/6366/4882/8434/6461/79670/23424/9991/9550/153090/26468/6812/5047/29882/347688/2625/5979/5728/5076/30819/9148/56165/51286/8642/5741/219990/25858/89/51083/8301/23682/7704/372/5139/27289/7480/7471/283471/94/967/10220/23306/59277/3479/429/84530/100533183/144347/122042/646799/5925/1203/1910/283/4776/3169/3091/51382/123041/26585/2038/2252/342035/8854/51324/10116/8482/11173/646/11057/30812/8938/645811/527/64131/26470/55737/4313/6376/1258/1003/865/9114/1001/164/359845/5026/5216/22899/201164/124925/388364/4763/8851/342618/4761/8506/10882/10481/162466/2688/3021/2302/5881/7298/6093/26256/9331/596/5064/54760/8943/51341/257062/2528/718/55908/4066/5566/8907/10365/3640/5864/84079/1050/163175/6261/57731/558/7040/100131137/64100/50944/55612/650/631/26133/22839/6406/6407/3745/9334/116151/6790/54345/351/3753/529/23544/50487/5880/6663/9463/51360/10159/10682/6855/695/100996631/100996648/4204/537/2539	288	NA	NA	NA	NA	NA	NA	NA	NA	NA	NA
GO:0035196	miRNA processing	3827-06-01	45/18555	0.133333	0.646459	-1.21037	0.92512	1	0.965109	192670/6428/3181/23405/7157/23264	6	38/13408	45/18555	0.844444	1.16861	1.82768	0.0428472	0.258167	0.222882	79727/9698/26523/192669/79753/10269/23318/103/23369/150962/8575/131405/22916/4086/29102/9631/8737/389421/3569/51593/27161/79670/4686/51490/142940/144233/6895/84872/56339/652/4088/29066/6774/1655/4087/7040/54487/4204	38	1/1321	45/18555	0.0222222	0.312137	-1.27903	0.96412	1	0.870114	404266	1
GO:1901861	regulation of muscle tissue development	3827-06-01	45/18555	0.133333	0.646459	-1.21037	0.92512	1	0.965109	1385/51176/7291/6469/6198/22933	6	39/13408	45/18555	0.866667	1.19936	2.16103	0.0179899	0.184787	0.159531	63923/4656/1063/89780/3488/1499/10869/56203/6474/5562/4208/4015/84466/10211/2697/28514/136319/2253/3481/4654/89/2248/50937/8531/7480/2065/4666/4618/4617/652/4088/55692/6123/57496/6665/596/7040/57158/4534	39	NA	NA	NA	NA	NA	NA	NA	NA	NA	NA
GO:1904646	cellular response to amyloid-beta	3827-06-01	45/18555	0.133333	0.646459	-1.21037	0.92512	1	0.965109	2213/177/948/781/58533/7305	6	33/13408	45/18555	0.733333	1.01484	0.160885	0.512246	0.794354	0.685786	2048/7412/142/3676/2043/2932/10333/154/7124/54209/2309/2534/2697/1020/6850/7099/2915/837/23621/4035/3479/599/5663/5641/3480/4363/782/3383/773/478/2358/5621/351	33	6/1321	45/18555	0.133333	1.87282	1.62296	0.0979016	0.530034	0.46119	406983/406938/406900/406888/406932/407054	6
GO:0033273	response to vitamin	14/3827	92/18555	0.152174	0.737807	-1.28511	0.925762	1	0.965109	2281/1788/4968/590/3627/3673/6257/2155/6427/958/102724560/3141/875/706	14	77/13408	92/18555	0.836957	1.15824	2.4558	0.00736551	0.117419	0.101371	4524/249/7252/632/2153/5743/56603/2168/3552/8942/22937/2876/64332/846/6696/9227/23530/4131/8614/6569/5292/6648/1956/2056/3952/8805/2626/6781/6422/6591/5179/54332/360/19/210/3371/6256/3988/1592/5741/847/5970/219931/2348/2350/7299/8074/7421/1594/4193/429/3651/9365/10631/2621/22938/8854/1543/2242/3480/5579/5469/5914/8678/1277/7706/83990/7298/1032/25959/7040/8202/1591/655/4330/5251/5009	77	1/1321	92/18555	0.0108696	0.152676	-2.25564	0.9989	1	0.870114	406911	1
GO:0035567	non-canonical Wnt signaling pathway	3827-10-01	69/18555	0.144928	0.702673	-1.26128	0.925992	1	0.965109	128272/6259/7976/91147/8323/51339/51701/64750/57674/1453	10	59/13408	69/18555	0.855072	1.18331	2.46219	0.00720329	0.117104	0.101099	1855/998/54361/1952/81839/57216/4653/89780/85474/2487/8324/7855/7476/1951/387/7474/166336/27031/57560/1857/6423/1601/23500/22881/84870/5879/6424/8326/9863/8321/57154/6422/115908/4300/25/8325/22943/6425/7481/8322/81029/144165/11211/23002/440193/85407/1856/2535/7484/54903/57664/25876/7074/84133/1454/7477/9620/9968/2719	59	NA	NA	NA	NA	NA	NA	NA	NA	NA	NA
GO:0072171	mesonephric tubule morphogenesis	3827-10-01	69/18555	0.144928	0.702673	-1.26128	0.925992	1	0.965109	130497/3237/1739/5311/170690/6469/5727/7490/9953/4089	10	59/13408	69/18555	0.855072	1.18331	2.46219	0.00720329	0.117104	0.101099	56998/54361/4070/9653/7482/5087/183/55083/10736/7849/7475/1499/3280/255743/2247/2668/2297/2246/7422/6943/3207/2737/6608/2138/4609/2625/5076/84445/2253/3611/8642/55366/7481/7471/652/6495/51804/26585/342184/30812/6299/9955/3975/6928/7484/3217/9241/6662/80000/596/25789/7040/650/64412/3911/9500/4435/186/2719	59	NA	NA	NA	NA	NA	NA	NA	NA	NA	NA
GO:0007369	gastrulation	34/3827	202/18555	0.168317	0.816075	-1.3398	0.926067	1	0.965109	27245/1301/3586/130497/84913/57669/29072/1294/56983/51176/3673/9555/60412/9350/286204/657/8861/2263/187/4041/23187/5015/5607/55897/8312/6911/7157/3909/4089/54623/8195/10139/23275/4771	34	161/13408	202/18555	0.79703	1.10299	2.37542	0.00927594	0.133477	0.115235	1855/7709/1969/25949/6886/8613/79971/9095/6045/79577/3914/83881/89780/343930/10736/85474/3196/1844/3557/23332/653275/55997/92/90/3676/3685/1290/8324/659/2335/8452/8320/7048/23122/93/1499/1605/7474/23272/1295/90102/3693/27031/6657/9370/7358/4086/6423/100506013/9421/1843/10399/2296/89870/5460/6722/55788/1303/2697/6862/3207/57057/3624/1738/3912/83595/1846/2260/6422/64321/2138/2131/642658/6194/8013/9314/8019/1289/8516/3688/22943/4838/7479/5076/2253/1847/60626/6881/9646/2132/10432/7481/26011/4317/335/65125/81029/9573/79923/144165/3678/3679/8091/10818/7296/55578/1284/4323/652/145258/23168/123169/5604/4088/145873/79798/4313/4324/3281/2294/2303/1856/23135/5598/7448/3975/6928/7473/3690/3675/9241/5573/2885/3691/57045/2627/4087/4155/5566/2821/2116/1954/91663/55614/3170/60436/3172/4318/2139/6615/655/2114/3689/1291/7290/4627/190/154796/8862/2719/7547	161	7/1321	202/18555	0.0346535	0.486749	-2.03062	0.991026	1	0.870114	51471/406937/406985/108868751/406942/406904/407006	7
GO:0002281	macrophage activation involved in immune response	3827-02-01	19/18555	0.105263	0.510363	-1.08848	0.926388	1	0.965109	5581/7305	2	17/13408	19/18555	0.894737	1.2382	1.67665	0.0697399	0.321642	0.277682	8291/9111/1524/11277/56670/84868/7124/54209/90865/6850/3458/5336/3430/2896/22904/148022/3929	17	NA	NA	NA	NA	NA	NA	NA	NA	NA	NA
GO:0008356	asymmetric cell division	3827-02-01	19/18555	0.105263	0.510363	-1.08848	0.926388	1	0.965109	10096/5080	2	17/13408	19/18555	0.894737	1.2382	1.67665	0.0697399	0.321642	0.277682	85440/9181/259266/10890/10097/2119/3622/10636/5460/7005/2801/56288/387755/7704/6660/7484/2258	17	NA	NA	NA	NA	NA	NA	NA	NA	NA	NA
GO:0010744	positive regulation of macrophage derived foam cell differentiation	3827-02-01	19/18555	0.105263	0.510363	-1.08848	0.926388	1	0.965109	948/8399	2	16/13408	19/18555	0.842105	1.16537	1.16398	0.184005	0.493039	0.425654	5320/5322/1435/183/338/185/5196/4790/1437/5601/4481/4023/3606/5583/247/50487	16	1/1321	19/18555	0.0526316	0.739272	-0.314799	0.754376	1	0.870114	406961	1
GO:0030903	notochord development	3827-02-01	19/18555	0.105263	0.510363	-1.08848	0.926388	1	0.965109	85301/286204	2	17/13408	19/18555	0.894737	1.2382	1.67665	0.0697399	0.321642	0.277682	1969/3399/6491/1942/344022/7474/23242/221908/7481/10413/9573/1280/2735/9241/6662/8463/80781	17	NA	NA	NA	NA	NA	NA	NA	NA	NA	NA
GO:0031053	primary miRNA processing	3827-02-01	19/18555	0.105263	0.510363	-1.08848	0.926388	1	0.965109	6428/3181	2	17/13408	19/18555	0.894737	1.2382	1.67665	0.0697399	0.321642	0.277682	150962/22916/4086/29102/389421/3569/51593/4686/56339/652/4088/6774/1655/4087/7040/54487/4204	17	NA	NA	NA	NA	NA	NA	NA	NA	NA	NA
GO:0035372	protein localization to microtubule	3827-02-01	19/18555	0.105263	0.510363	-1.08848	0.926388	1	0.965109	9585/10982	2	17/13408	19/18555	0.894737	1.2382	1.67665	0.0697399	0.321642	0.277682	1855/3192/22924/9419/1729/51104/25/283489/146057/4130/58489/246176/81926/22919/10634/4281/11043	17	NA	NA	NA	NA	NA	NA	NA	NA	NA	NA
GO:0042481	regulation of odontogenesis	3827-02-01	19/18555	0.105263	0.510363	-1.08848	0.926388	1	0.965109	860/6469	2	17/13408	19/18555	0.894737	1.2382	1.67665	0.0697399	0.321642	0.277682	1435/947/80326/4487/1906/340419/4982/58524/2253/5083/652/5579/80320/4804/147495/7040/650	17	NA	NA	NA	NA	NA	NA	NA	NA	NA	NA
GO:0060749	mammary gland alveolus development	3827-02-01	19/18555	0.105263	0.510363	-1.08848	0.926388	1	0.965109	5618/8835	2	17/13408	19/18555	0.894737	1.2382	1.67665	0.0697399	0.321642	0.277682	3398/7039/2066/374/1950/780/7422/2099/3202/7166/595/11331/8600/3091/27023/2294/367	17	NA	NA	NA	NA	NA	NA	NA	NA	NA	NA
GO:0061158	3'-UTR-mediated mRNA destabilization	3827-02-01	19/18555	0.105263	0.510363	-1.08848	0.926388	1	0.965109	23435/4343	2	17/13408	19/18555	0.894737	1.2382	1.67665	0.0697399	0.321642	0.277682	84069/9698/80149/149041/23369/678/131405/170506/3184/373863/221662/340152/22849/677/8570/5976/7538	17	NA	NA	NA	NA	NA	NA	NA	NA	NA	NA
GO:0061377	mammary gland lobule development	3827-02-01	19/18555	0.105263	0.510363	-1.08848	0.926388	1	0.965109	5618/8835	2	17/13408	19/18555	0.894737	1.2382	1.67665	0.0697399	0.321642	0.277682	3398/7039/2066/374/1950/780/7422/2099/3202/7166/595/11331/8600/3091/27023/2294/367	17	NA	NA	NA	NA	NA	NA	NA	NA	NA	NA
GO:0061952	midbody abscission	3827-02-01	19/18555	0.105263	0.510363	-1.08848	0.926388	1	0.965109	51652/5119	2	17/13408	19/18555	0.894737	1.2382	1.67665	0.0697399	0.321642	0.277682	129531/10015/25978/10112/91782/92421/51510/55165/29082/27183/9110/79643/57132/9525/27243/128866/8897	17	NA	NA	NA	NA	NA	NA	NA	NA	NA	NA
GO:0071391	cellular response to estrogen stimulus	3827-02-01	19/18555	0.105263	0.510363	-1.08848	0.926388	1	0.965109	1393/2100	2	16/13408	19/18555	0.842105	1.16537	1.16398	0.184005	0.493039	0.425654	10865/51208/5272/2099/8805/6422/8031/119392/6667/4193/27043/5914/54828/23558/128506/367	16	1/1321	19/18555	0.0526316	0.739272	-0.314799	0.754376	1	0.870114	574450	1
GO:0090493	catecholamine uptake	3827-02-01	19/18555	0.105263	0.510363	-1.08848	0.926388	1	0.965109	6622/225689	2	17/13408	19/18555	0.894737	1.2382	1.67665	0.0697399	0.321642	0.277682	11315/5865/1814/6531/2668/1812/6580/6582/6581/5071/222962/60/6570/1861/1815/1813/6530	17	NA	NA	NA	NA	NA	NA	NA	NA	NA	NA
GO:1902931	negative regulation of alcohol biosynthetic process	3827-02-01	19/18555	0.105263	0.510363	-1.08848	0.926388	1	0.965109	84310/10613	2	12/13408	19/18555	0.631579	0.874027	-0.88669	0.871999	1	0.863326	2672/5341/22937/5978/4790/653/11160/5592/27122/1594/348/650	12	5/1321	19/18555	0.263158	3.69636	3.25555	0.00909311	0.0652151	0.0567445	407031/100302288/442909/406961/407054	5
GO:1904294	positive regulation of ERAD pathway	3827-02-01	19/18555	0.105263	0.510363	-1.08848	0.926388	1	0.965109	4287/91445	2	17/13408	19/18555	0.894737	1.2382	1.67665	0.0697399	0.321642	0.277682	4780/8975/7466/7917/857/29979/84900/81542/10273/9709/51136/91304/6449/7494/92552/29978/10134	17	NA	NA	NA	NA	NA	NA	NA	NA	NA	NA
GO:0006817	phosphate ion transport	3827-03-01	26/18555	0.115385	0.559436	-1.1459	0.92694	1	0.965109	9213/10050/219855	3	23/13408	26/18555	0.884615	1.2242	1.84635	0.044075	0.258167	0.222882	6574/10568/56172/6569/6568/10786/6424/2260/6575/142680/57084/1408/2542/8074/7421/5250/246213/8402/1468/57030/1051/54020/468	23	NA	NA	NA	NA	NA	NA	NA	NA	NA	NA
GO:0009065	glutamine family amino acid catabolic process	3827-03-01	26/18555	0.115385	0.559436	-1.1459	0.92694	1	0.965109	2744/383/89839	3	22/13408	26/18555	0.846154	1.17097	1.40802	0.113657	0.395941	0.341826	8659/23576/2752/493/2571/4846/137872/2572/2746/2805/4942/80150/27165/1610/4842/384/2184/2806/4843/58510/5625/2747	22	1/1321	26/18555	0.0384615	0.540238	-0.649488	0.853624	1	0.870114	406991	1
GO:0033622	integrin activation	3827-03-01	26/18555	0.115385	0.559436	-1.1459	0.92694	1	0.965109	1307/9270/1015	3	23/13408	26/18555	0.884615	1.2242	1.84635	0.044075	0.258167	0.222882	54751/6403/9928/5341/2335/9855/64805/10563/5734/51237/889/7094/6387/83706/83700/5908/10979/6376/9780/8631/54922/55612/6714	23	NA	NA	NA	NA	NA	NA	NA	NA	NA	NA
GO:0034138	toll-like receptor 3 signaling pathway	3827-03-01	26/18555	0.115385	0.559436	-1.1459	0.92694	1	0.965109	3551/81790/4938	3	23/13408	26/18555	0.884615	1.2242	1.84635	0.044075	0.258167	0.222882	26191/57162/57590/23180/79155/7098/2150/84868/10211/7124/6885/7128/857/29979/10612/7189/81622/114609/29915/388325/81035/148022/6714	23	NA	NA	NA	NA	NA	NA	NA	NA	NA	NA
GO:0043501	skeletal muscle adaptation	3827-03-01	26/18555	0.115385	0.559436	-1.1459	0.92694	1	0.965109	8837/818/6198	3	21/13408	26/18555	0.807692	1.11775	0.96968	0.231278	0.546522	0.471827	84676/4653/779/7135/58/2660/3488/7134/5530/51778/816/9569/389827/58529/4654/89/488/4625/51676/4772/7138	21	2/1321	26/18555	0.0769231	1.08048	0.113684	0.561485	1	0.870114	100126336/574501	2
GO:0043931	ossification involved in bone maturation	3827-03-01	26/18555	0.115385	0.559436	-1.1459	0.92694	1	0.965109	7059/5364/10507	3	23/13408	26/18555	0.884615	1.2242	1.84635	0.044075	0.258167	0.222882	4057/387/57560/81792/29887/3952/2131/8642/5741/89/7704/3479/100533183/144347/26585/11173/645811/64131/359845/162466/6261/650/10682	23	NA	NA	NA	NA	NA	NA	NA	NA	NA	NA
GO:0045624	positive regulation of T-helper cell differentiation	3827-03-01	26/18555	0.115385	0.559436	-1.1459	0.92694	1	0.965109	5590/10892/23476	3	22/13408	26/18555	0.846154	1.17097	1.40802	0.113657	0.395941	0.341826	149233/7292/3142/114548/9655/64332/941/942/4976/3593/6046/8767/6363/6461/301/3606/51561/3566/5914/3594/84807/2033	22	1/1321	26/18555	0.0384615	0.540238	-0.649488	0.853624	1	0.870114	406991	1
GO:0045717	negative regulation of fatty acid biosynthetic process	3827-03-01	26/18555	0.115385	0.559436	-1.1459	0.92694	1	0.965109	10613/10464/37	3	15/13408	26/18555	0.576923	0.79839	-1.66034	0.965706	1	0.863326	23352/23038/51141/33/3638/11160/1581/23411/345/8816/64410/672/634/341/57761	15	8/1321	26/18555	0.307692	4.3219	4.69272	0.00031652	0.00352111	0.00306376	407031/100302288/406987/442909/406921/406961/407039/768218	8
GO:0048641	regulation of skeletal muscle tissue development	3827-03-01	26/18555	0.115385	0.559436	-1.1459	0.92694	1	0.965109	7291/6469/6198	3	23/13408	26/18555	0.884615	1.2242	1.84635	0.044075	0.258167	0.222882	4656/89780/1499/10869/56203/6474/5562/4208/84466/10211/28514/3481/4654/89/50937/8531/7480/4666/4618/4617/596/7040/4534	23	NA	NA	NA	NA	NA	NA	NA	NA	NA	NA
GO:0072576	liver morphogenesis	3827-03-01	26/18555	0.115385	0.559436	-1.1459	0.92694	1	0.965109	57142/8837/4192	3	23/13408	26/18555	0.884615	1.2242	1.84635	0.044075	0.258167	0.222882	6195/4853/5629/89780/7039/55679/8452/55294/2246/7124/7128/3569/5764/2267/3988/2735/1361/5469/3249/634/55959/1051/7494	23	NA	NA	NA	NA	NA	NA	NA	NA	NA	NA
GO:0099149	regulation of postsynaptic neurotransmitter receptor internalization	3827-03-01	26/18555	0.115385	0.559436	-1.1459	0.92694	1	0.965109	55182/868/84896	3	23/13408	26/18555	0.884615	1.2242	1.84635	0.044075	0.258167	0.222882	3208/23154/55061/5534/23345/5898/3092/3084/23237/23513/1902/1815/160622/4193/1948/8650/51760/146395/55697/9098/9135/3690/4983	23	NA	NA	NA	NA	NA	NA	NA	NA	NA	NA
GO:1900078	positive regulation of cellular response to insulin stimulus	3827-03-01	26/18555	0.115385	0.559436	-1.1459	0.92694	1	0.965109	5590/2771/9971	3	23/13408	26/18555	0.884615	1.2242	1.84635	0.044075	0.258167	0.222882	388581/51043/51094/64710/3667/151176/3952/80318/79746/23411/10580/1509/3481/3630/6653/114882/5781/145264/4641/5771/27131/6714/5770	23	NA	NA	NA	NA	NA	NA	NA	NA	NA	NA
GO:1904292	regulation of ERAD pathway	3827-03-01	26/18555	0.115385	0.559436	-1.1459	0.92694	1	0.965109	258010/4287/91445	3	23/13408	26/18555	0.884615	1.2242	1.84635	0.044075	0.258167	0.222882	165324/4780/10869/8975/7466/7917/857/29979/51035/282679/84900/81542/10273/9709/51136/9097/91304/6449/29761/7494/92552/29978/10134	23	NA	NA	NA	NA	NA	NA	NA	NA	NA	NA
GO:1904996	positive regulation of leukocyte adhesion to vascular endothelial cell	3827-03-01	26/18555	0.115385	0.559436	-1.1459	0.92694	1	0.965109	4192/6484/10725	3	21/13408	26/18555	0.807692	1.11775	0.96968	0.231278	0.546522	0.471827	5724/6403/6401/3676/729230/387/9435/7124/3569/2650/2529/240/7189/5970/2526/2113/10164/2811/1991/3689/3654	21	2/1321	26/18555	0.0769231	1.08048	0.113684	0.561485	1	0.870114	407048/406991	2
GO:2000050	regulation of non-canonical Wnt signaling pathway	3827-03-01	26/18555	0.115385	0.559436	-1.1459	0.92694	1	0.965109	51339/57674/1453	3	23/13408	26/18555	0.884615	1.2242	1.84635	0.044075	0.258167	0.222882	85474/7474/27031/57560/1601/23500/22881/84870/6424/6422/4300/25/22943/6425/81029/85407/54903/57664/25876/7074/84133/1454/2719	23	NA	NA	NA	NA	NA	NA	NA	NA	NA	NA
GO:0034390	smooth muscle cell apoptotic process	3827-05-01	39/18555	0.128205	0.621596	-1.20584	0.927226	1	0.965109	5136/2893/4040/5607/6416	5	26/13408	39/18555	0.666667	0.922584	-0.781116	0.832225	0.98268	0.848373	9927/55811/5468/205428/3592/3593/1906/1871/2099/6648/1029/573/23411/27250/3458/3479/2308/10273/8140/5598/350/2922/1786/27076/468/8241	26	8/1321	39/18555	0.205128	2.88127	3.25601	0.00545762	0.0416476	0.0362382	406929/407020/407012/406992/406952/406932/406991/406904	8
GO:0090630	activation of GTPase activity	3827-05-01	39/18555	0.128205	0.621596	-1.20584	0.927226	1	0.965109	107080638/7248/253959/4916/57186	5	34/13408	39/18555	0.871795	1.20646	2.08309	0.0226041	0.19693	0.170015	27237/1969/55920/85440/84144/8394/7474/1894/10563/202243/51256/26230/2041/9639/23513/10999/391/143872/4908/23603/26037/8477/10125/5923/92154/29/30851/2302/10297/85360/57148/7074/613/5905	34	NA	NA	NA	NA	NA	NA	NA	NA	NA	NA
GO:0007200	phospholipase C-activating G protein-coupled receptor signaling pathway	22/3827	137/18555	0.160584	0.778582	-1.32595	0.927477	1	0.965109	80045/5733/1901/27/88/1131/1909/8611/4988/1607/148/3632/796/55107/636/1606/84876/160851/5587/5330/8526/115727	22	115/13408	137/18555	0.839416	1.16165	3.065	0.000927174	0.036503	0.031514	2782/9651/5724/4985/6401/3814/553/183/23620/23683/3973/9378/5341/6869/3579/9290/3357/10316/8527/3708/3269/1524/5745/1154/7474/2850/1814/2596/846/185/64805/5028/1608/1609/1816/886/2149/9456/56923/147/1812/1906/7422/3062/3351/134864/4829/2911/2099/4142/5294/1129/9162/4986/7201/9630/2776/1902/56288/338557/51196/150/1815/887/8525/2147/1128/5331/5029/5031/2915/10888/1813/719/1240/3356/1910/1241/2856/1113/51764/124274/5579/9289/4157/3060/9368/8811/2922/566/2767/2769/5032/5731/2864/2867/2828/25865/728/27202/2854/2357/2358/2359/146/23236/5332/7052/4159/4987/4935/2925/139189/5030/3358	115	NA	NA	NA	NA	NA	NA	NA	NA	NA	NA
GO:0019722	calcium-mediated signaling	40/3827	235/18555	0.170213	0.825267	-1.37411	0.929875	1	0.965109	23261/2475/6548/1907/2946/5788/6262/1131/2281/7535/151651/2829/5311/3094/5159/345611/2890/5533/767/90550/5024/374403/64581/3709/120892/53373/5027/5025/84876/5587/6263/10519/55784/10725/6348/4137/2905/9454/100/7226	40	193/13408	235/18555	0.821277	1.13654	3.39992	0.000269873	0.0173359	0.0149665	127262/11123/576/3208/2899/10269/257194/255231/55283/2633/845/477/844/2214/481/6401/2494/493/5443/6546/805/3973/5534/5341/9451/2274/7852/3579/3577/6364/3357/10316/79054/57007/3708/29995/1233/1524/1237/1238/10803/10663/1230/1232/729230/1234/9034/118442/58515/50852/2932/51554/185/64805/3064/683/5156/3576/5530/287/817/51778/5562/79772/56923/6444/662/1906/7124/3710/340205/54209/10231/2898/222545/5350/1235/10268/7462/799/55607/168620/1672/444/8989/83988/6850/5535/55151/2902/118461/5532/58529/51196/9446/29850/3767/5795/11251/89/219931/2915/916/643/775/920/719/2904/3375/3764/90070/2065/552/51643/8445/11163/3479/1240/488/4842/283455/121665/10645/22953/8600/1910/4776/9472/9495/801/123041/11261/100137049/9455/90861/5170/2903/63928/27040/4775/5336/1012/7442/5026/5023/5598/6351/4761/1236/2826/5164/201191/84687/55273/8877/6014/4772/5725/2769/57192/5032/5566/10523/79041/933/6261/1760/808/6543/2906/3270/54795/2358/7137/2280/5621/28954/84174/5335/4773/4987/351/2897/1827/5121/150372/1756/9104/2833/695/3358/2892/1193	193	2/1321	235/18555	0.00851064	0.119542	-3.7606	1	1	0.870114	406922/406904	2
GO:0001818	negative regulation of cytokine production	69/3827	388/18555	0.177835	0.862224	-1.39806	0.930077	1	0.965109	6301/114771/8832/6504/2213/5788/3586/7042/28951/7072/7850/9173/26146/51738/10293/10225/4345/51176/114899/9140/345611/1992/3077/3134/177/64771/9474/100133941/383/9734/7291/27342/2137/29126/171389/2615/225/51564/1649/490/9971/4938/28984/10464/23405/1139/23005/5607/27020/1445/5045/197358/8399/9683/64127/1540/409/54739/3965/55666/1149/3718/9454/7305/22900/945/10859/84861/706	69	224/13408	388/18555	0.57732	0.798938	-6.45992	1	1	0.863326	80772/1969/79594/2048/257101/63906/7805/80149/149233/2633/388646/26191/56957/3570/2629/23208/336/6375/7292/1378/947/114548/5443/5495/9655/5966/307/10461/27178/26525/3625/9111/2335/6556/3623/8452/3635/51665/1524/4057/11334/131450/201633/53833/3592/2693/8087/9370/604/152138/347/10333/55024/4790/836/5734/55914/2150/90355/353376/3596/3565/80762/84651/84868/3593/9308/10385/5987/6992/4795/7124/3123/54209/27242/23607/245928/7128/4829/7430/9444/28514/54476/5879/3569/10457/3624/54606/3082/2146/2260/3620/55353/284/5885/80380/90865/3456/3440/301/9314/5004/7099/2625/5552/64115/6441/338557/79004/27250/59307/66005/55366/2147/5553/7356/8986/10524/8815/2950/408/7481/25987/114769/59082/335/79671/3902/5777/50856/3071/51561/11213/3458/89795/3479/55198/1240/5781/4940/3146/730249/2841/2621/57447/384/7043/9252/7528/7057/5371/9455/4828/55829/4210/84148/29108/113/6376/161882/4157/708/654346/284194/1411/28964/5914/1236/79132/30009/8288/2302/57045/2627/54941/4092/1991/58509/5802/54/9466/5566/10270/114770/10365/684/2864/282618/7538/558/7040/634/5678/602/5971/8993/27202/91662/353514/23547/11006/199713/284297/140885/6614/5621/83737/671/3929/81031/23515/7353/9978/2192/5465/51311/55593/50943/11326/84636/695/79589/2000/215	224	95/1321	388/18555	0.244845	3.43914	13.4428	2.17039e-27	2.71624e-25	2.36344e-25	406984/407040/406893/406974/406996/574441/406988/406997/406969/406999/406915/407017/406941/407015/406925/406949/407020/442896/407028/442895/100126343/406937/494327/406938/100126314/406989/693175/407050/406900/406917/407024/494332/407037/407035/406987/406888/407019/407012/406939/406954/406901/574447/406992/406919/406967/100126333/440068/406911/406892/406985/100126320/406950/406948/406952/406979/406982/406980/406927/693121/406924/406986/100126355/406932/406921/406971/406943/406934/406991/724027/442906/406976/406957/574457/406910/574473/574476/574484/574493/442917/442918/100126325/102465524/406885/406947/406961/407006/407007/407054/494323/768218/574032/406899/574507/574511/406897	95
GO:0045637	regulation of myeloid cell differentiation	37/3827	219/18555	0.16895	0.819144	-1.3724	0.93015	1	0.965109	2475/554313/841/1385/54681/27086/51176/814/972/4739/1432/4602/85477/7071/8861/796/56834/91/10193/54997/5457/4212/10519/6348/1440/5578/7305/54623/3276/11025/10859/3692/26013/140685/129138/23774/7030	37	176/13408	219/18555	0.803653	1.11216	2.69472	0.00350706	0.0803104	0.069334	9636/63976/56998/714/57095/1441/4352/6886/149233/55170/1435/64783/9398/4853/10401/8370/405/10456/632/325/79577/338382/440712/50604/3707/23456/7107/3398/130733/4211/92/7130/6772/3623/9290/3635/151176/1499/1230/4057/6988/4286/3059/2624/51208/29909/7066/9370/116211/5196/5530/133308/5458/55294/3148/7098/5295/9607/4208/4015/3567/3565/3313/80762/133522/10826/3593/8737/8359/8366/8364/8360/8367/8361/8365/8294/8363/8362/8368/7124/3303/3304/3123/54209/3605/60682/2309/9444/28514/3202/3204/3205/222166/3624/5814/1021/10234/4850/2185/6422/5591/4067/169200/81501/4982/10221/4609/3297/7564/4920/7099/399665/84293/3665/9646/2488/7189/6688/8772/7704/84959/2113/920/121504/3375/5916/3071/51561/3458/4254/8600/5925/8451/22985/4792/3091/677/2353/8111/23186/51621/567/2200/123169/80349/2242/146433/161882/4763/2124/5469/5914/6777/6774/3218/57521/5771/8792/10272/171392/7538/7040/634/11006/9770/182/9935/128506/1051/116151/2551/861/3976/50487/10766/2623	176	6/1321	219/18555	0.0273973	0.384827	-2.53539	0.998669	1	0.870114	406937/619554/406911/407006/407007/407008	6
GO:0006986	response to unfolded protein	23/3827	143/18555	0.160839	0.77982	-1.34732	0.930171	1	0.965109	148327/80267/10018/54431/84236/9695/9616/7060/57414/27348/58487/1649/387923/84899/54956/56965/7369/10595/51009/10347/581/55741/9217	23	119/13408	143/18555	0.832168	1.15162	2.93757	0.00149536	0.0489248	0.0422381	118424/26270/9927/27129/1491/11080/79871/3310/22926/84919/55432/467/23456/5610/27248/9451/8440/23190/4780/3329/3336/3300/666/201595/54870/7873/4690/27230/92305/7466/55161/22824/79668/8988/5295/3308/153222/8614/23197/10399/3305/3303/1388/1616/578/3326/23376/5071/135138/10551/64224/26608/3315/168620/4189/64764/10987/23471/79139/3297/79956/3301/25822/7415/10488/23071/153090/3309/10133/9531/90993/3338/595/871/3316/3312/121506/51768/7009/10956/51643/11153/26353/10959/10808/89890/5611/30001/51528/3306/1965/3320/7057/79094/101928527/55829/10273/51283/267/9709/8720/80279/2081/5771/57724/84699/3337/1311/27113/26291/23645/65992/111089941/5770/91319/7494/468/140456/51360	119	1/1321	143/18555	0.00699301	0.098225	-2.99704	0.999975	1	0.870114	406976	1
GO:0030512	negative regulation of transforming growth factor beta receptor signaling pathway	21/3827	132/18555	0.159091	0.771344	-1.3439	0.930453	1	0.965109	7049/51742/83891/79685/26036/3066/55756/80312/283149/9958/58533/5926/3175/4091/2734/7157/64750/1149/753/5300/399473	21	75/13408	132/18555	0.568182	0.786293	-3.97695	0.999954	1	0.863326	6497/63976/3065/5928/6868/4052/200734/79595/5468/54756/79674/6498/375387/94031/65997/10252/8819/3622/2201/3303/642489/135228/23089/57154/858/203100/54829/3309/2022/9719/25805/23411/64081/5654/23625/25855/11171/58516/7471/23592/50515/64426/10253/3621/84312/7080/5494/7043/161742/2200/8483/25942/117166/10273/5170/114990/1001/124857/9110/652991/4092/9480/51341/199699/9518/163126/2280/650/58495/81031/56937/7494/5465/5931/8473	75	36/1321	132/18555	0.272727	3.83078	9.03627	1.15375e-12	4.6578e-11	4.05282e-11	406893/407046/693149/406890/406949/442894/406937/407050/407024/574443/406987/406881/406888/407019/406954/406952/406953/406979/406982/406980/442909/442897/442913/406932/574456/406934/406976/574460/574476/442917/442918/406884/407054/494323/406899/494336	36
GO:0099068	postsynapse assembly	13/3827	87/18555	0.149425	0.72448	-1.31304	0.930628	1	0.965109	57142/3556/3360/9113/9844/10280/1793/29843/41/23768/115703/79953/1399	13	74/13408	87/18555	0.850575	1.17709	2.67218	0.0036451	0.0820019	0.0707944	2048/114784/4139/23369/9419/9378/347730/54910/165257/55619/7476/51517/7474/25945/2596/22865/22871/2895/4131/26045/26999/5649/9732/11178/2185/2260/5789/84885/25/84628/389941/94134/5728/9148/391/4038/9379/6712/78999/144165/89910/9201/90668/4738/57524/55737/869/8883/1398/57555/22899/40/51225/84687/10672/91107/4884/5881/1000/5802/9294/54862/57622/94030/9040/57468/5770/29801/65078/85358/57502/23229/54413/22829	74	NA	NA	NA	NA	NA	NA	NA	NA	NA	NA
GO:0033238	regulation of amine metabolic process	3827-04-01	33/18555	0.121212	0.58769	-1.20841	0.931212	1	0.965109	1141/196743/9971/3684	4	28/13408	33/18555	0.848485	1.1742	1.61651	0.0719276	0.324538	0.280182	11315/493/2271/130013/4929/25953/6870/23657/6531/3350/635/1812/5071/2861/1815/3630/217/23409/9056/18/1201/10295/55737/85300/3172/3689/4129/3251	28	1/1321	33/18555	0.030303	0.425642	-0.914267	0.912787	1	0.870114	406991	1
GO:0045684	positive regulation of epidermis development	3827-04-01	33/18555	0.121212	0.58769	-1.20841	0.931212	1	0.965109	84283/9555/5727/4926	4	28/13408	33/18555	0.848485	1.1742	1.61651	0.0719276	0.324538	0.280182	2810/126695/8643/5317/50604/79413/474/2247/2296/6424/222223/4851/55506/5920/7421/3849/1594/652/5583/247/10626/5469/3858/2118/4831/6820/58495/8202	28	1/1321	33/18555	0.030303	0.425642	-0.914267	0.912787	1	0.870114	406911	1
GO:0048710	regulation of astrocyte differentiation	3827-04-01	33/18555	0.121212	0.58769	-1.20841	0.931212	1	0.965109	6900/5270/3572/6469	4	26/13408	33/18555	0.787879	1.09033	0.838203	0.265928	0.582881	0.503217	388585/9682/1600/9283/3398/274/2043/3280/3400/54209/84630/7101/9444/3569/4851/2147/23529/4763/9572/9241/4152/3949/4099/650/3976/4204	26	3/1321	33/18555	0.0909091	1.27693	0.440811	0.420437	1	0.870114	406955/406934/406957	3
GO:0048799	animal organ maturation	3827-04-01	33/18555	0.121212	0.58769	-1.20841	0.931212	1	0.965109	7059/5364/2261/10507	4	29/13408	33/18555	0.878788	1.21613	2.00566	0.0283378	0.213503	0.184323	4057/387/57560/81792/29887/3952/2131/2625/5979/5076/8642/5741/89/7704/3479/100533183/144347/26585/8854/11173/645811/64131/359845/162466/2688/6261/650/51360/10682	29	NA	NA	NA	NA	NA	NA	NA	NA	NA	NA
GO:0060147	regulation of post-transcriptional gene silencing	3827-04-01	33/18555	0.121212	0.58769	-1.20841	0.931212	1	0.965109	23053/7073/7157/2332	4	26/13408	33/18555	0.787879	1.09033	0.838203	0.265928	0.582881	0.503217	79727/9698/10269/103/84944/23369/131405/8087/167153/373863/8737/389421/3569/6921/54914/142940/144233/84872/652/6923/6774/1994/7538/7040/54487/4204	26	3/1321	33/18555	0.0909091	1.27693	0.440811	0.420437	1	0.870114	729082/404266/100885779	3
GO:0060795	cell fate commitment involved in formation of primary germ layer	3827-04-01	33/18555	0.121212	0.58769	-1.20841	0.931212	1	0.965109	657/55897/6911/54623	4	29/13408	33/18555	0.878788	1.21613	2.00566	0.0283378	0.213503	0.184323	79577/89780/10736/8324/8320/1499/6657/4086/6423/89870/5460/3207/2260/64321/2138/9314/22943/4838/5076/9646/79923/652/23168/123169/2303/6928/2627/2139/2114	29	NA	NA	NA	NA	NA	NA	NA	NA	NA	NA
GO:1902410	mitotic cytokinetic process	3827-04-01	33/18555	0.121212	0.58769	-1.20841	0.931212	1	0.965109	51652/9585/9727/5119	4	29/13408	33/18555	0.878788	1.21613	2.00566	0.0283378	0.213503	0.184323	128239/375/129531/10015/200942/387/25978/1894/10788/10112/91782/92421/51510/55165/29082/382/8766/8826/27183/116840/9110/23265/79643/57132/9525/23636/27243/128866/8897	29	NA	NA	NA	NA	NA	NA	NA	NA	NA	NA
GO:1905207	regulation of cardiocyte differentiation	3827-04-01	33/18555	0.121212	0.58769	-1.20841	0.931212	1	0.965109	7042/8841/409/4089	4	21/13408	33/18555	0.636364	0.880648	-1.10756	0.900967	1	0.863326	89780/8324/170506/4208/1482/23493/28514/2852/1956/64321/22943/55553/144165/10818/6910/1948/652/93649/2648/7040/650	21	8/1321	33/18555	0.242424	3.40513	3.82851	0.00180049	0.0160378	0.0139547	406984/406937/693175/406987/406922/574501/406904/407007	8
GO:0050900	leukocyte migration	72/3827	404/18555	0.178218	0.864079	-1.408	0.931234	1	0.965109	1907/1901/10451/6504/6402/27/3586/7042/1130/57142/7535/1803/200576/84818/9943/961/4345/2919/3627/56477/3673/7060/2241/6558/1436/972/4739/177/54210/64005/27342/5919/57509/5747/90550/8729/101/796/4192/120425/7070/6484/5800/2059/3695/80024/5025/2155/3958/23604/3603/7369/5595/3683/64127/55512/124976/3965/79148/6348/79902/284340/23521/100/1908/1525/58494/7226/1399/4267/6349/388372	72	328/13408	404/18555	0.811881	1.12354	4.0521	1.72238e-05	0.00289586	0.00250008	8784/8764/5293/11240/100532736/4681/998/1269/5724/3932/1441/79647/9048/5142/255231/7412/1435/1893/6280/6283/6279/6278/57402/3570/2629/56833/50848/2207/6846/6375/6403/6401/8995/134/947/375056/148823/6868/11117/6654/119/6869/3554/3552/3553/7852/7130/27347/3655/3676/2660/3579/3577/7857/6364/646960/84522/3680/4615/1524/1230/729230/1234/387/58515/7474/151647/2838/257144/131450/50512/9435/64805/3592/347/644414/9948/683/9353/3815/26228/3576/6372/5197/5196/5473/6374/2921/2920/4283/6373/10563/9255/7424/64083/5734/3672/5295/2150/6793/1843/84830/1906/9750/255626/7124/199/63940/54209/7422/7941/3605/653/10690/2534/9439/64065/5340/1235/5879/3569/3204/5478/51119/10344/6369/7784/2770/5054/5294/8976/3952/5764/7984/1669/1667/728358/503618/140596/2185/4067/9420/84675/2131/4856/5339/81704/90865/2683/6363/6366/10488/692094/301/2650/6850/4920/4814/727/25/1621/2529/2625/57118/3688/5979/6387/240/6441/387695/9023/159296/430/975/23075/10894/6288/5795/7423/8772/2526/80310/643/56253/114609/83700/65125/928/719/969/100528032/22914/10059/51135/196527/3071/3679/51561/4254/1240/6404/59341/5319/2321/3146/8600/23143/1910/2841/1880/2621/4323/11035/1511/6729/5228/79890/5641/1113/51676/623/207/26585/7057/1588/102/5479/2013/2813/6693/11151/80270/29108/4313/6367/6376/51192/146433/10164/1800/1398/5048/58191/2811/708/284114/4763/6347/6354/6356/6355/6357/6346/6352/6360/6358/6359/6368/6362/6351/414062/1236/6777/3674/3690/30009/3675/8288/5175/11314/100130520/2302/5881/7525/6093/8792/8174/682/566/5657/1991/1265/23396/8740/7409/6370/3383/811/9466/30817/83483/9518/2867/7040/6223/57126/728/27202/54795/2358/91662/51157/140885/23236/245937/3055/6714/3929/57580/351/326/3689/23765/5594/613/4282/1652/3162/4627/5880/5155/7499/158747/2277/4478/2833/83692/4354	328	4/1321	404/18555	0.00990099	0.139071	-4.84378	1	1	0.870114	406915/406938/407012/407008	4
GO:0061005	cell differentiation involved in kidney development	3827-08-01	58/18555	0.137931	0.668751	-1.28794	0.932639	1	0.965109	130497/28999/1909/100133941/6469/5727/7490/5800	8	50/13408	58/18555	0.862069	1.193	2.37594	0.00942834	0.13476	0.116342	54361/4853/7827/947/10736/5455/7849/6772/1499/3913/25937/9370/3280/8842/10409/2668/4208/1906/23607/6943/2737/9863/6608/5420/2131/9788/4851/2625/59/5076/10413/1910/26585/4643/8826/84662/6299/2303/3975/7484/2302/4868/2828/182/171023/4318/3976/5155/5613/139285	50	NA	NA	NA	NA	NA	NA	NA	NA	NA	NA
GO:0061756	leukocyte adhesion to vascular endothelial cell	3827-08-01	58/18555	0.137931	0.668751	-1.28794	0.932639	1	0.965109	6402/56477/340481/4192/6484/3695/10725/58494	8	40/13408	58/18555	0.689655	0.954397	-0.561413	0.763876	0.946571	0.817199	5724/7412/6403/6401/119/3676/1524/729230/387/50512/9435/64116/64083/7124/10690/3569/3952/2131/6366/2650/9314/2529/3688/6387/240/7189/5970/2526/2113/6404/6693/10164/2811/6093/8174/1991/116844/6370/3689/3654	40	10/1321	58/18555	0.172414	2.42175	3.00238	0.00731661	0.0541819	0.0471444	406890/406938/407035/406933/407048/406991/406887/406910/407006/407007	10
GO:2000179	positive regulation of neural precursor cell proliferation	3827-09-01	64/18555	0.140625	0.681813	-1.29978	0.932868	1	0.965109	2771/6259/6604/6469/7976/5080/4192/284403/63925	9	55/13408	64/18555	0.859375	1.18927	2.44799	0.0075268	0.117865	0.101756	57540/23028/63950/2787/60484/63827/10763/259266/9283/5629/89780/57165/27185/4036/1524/1499/1950/2247/7424/23440/1462/1404/3400/7422/7101/2737/8326/6608/4067/9760/9355/4851/3688/5309/644943/1813/50937/4673/429/64211/1638/2290/3091/54567/80237/176/145864/6376/9289/3975/1463/404037/3642/6663/2316	55	NA	NA	NA	NA	NA	NA	NA	NA	NA	NA
GO:0032924	activin receptor signaling pathway	3827-07-01	52/18555	0.134615	0.652675	-1.27848	0.933016	1	0.965109	168002/23144/9350/7046/91/4091/4089	7	45/13408	52/18555	0.865385	1.19758	2.3028	0.0118056	0.15047	0.129905	6497/148738/151449/27302/3625/653275/55997/92/130399/90/659/7048/93/6997/2255/10468/1460/642489/10370/3624/9863/57154/392255/8928/1761/2658/4838/94/10220/11197/23592/2254/4088/23420/408050/9241/4087/4092/10272/56926/199699/2280/60436/6998/3547	45	NA	NA	NA	NA	NA	NA	NA	NA	NA	NA
GO:0035987	endodermal cell differentiation	3827-07-01	52/18555	0.134615	0.652675	-1.27848	0.933016	1	0.965109	1301/29072/1294/9555/55897/3909/54623	7	44/13408	52/18555	0.846154	1.17097	1.99264	0.0280624	0.213503	0.184323	79577/3914/83881/3676/3685/1290/2335/8320/1499/1295/3693/6657/5460/1303/3624/3912/64321/8019/1289/22943/4838/9646/4317/79923/3678/3679/8091/1284/4323/23168/123169/5604/4313/4324/3281/7448/6928/2885/2627/4318/3689/1291/4627/190	44	1/1321	52/18555	0.0192308	0.270119	-1.45918	0.978634	1	0.870114	108868751	1
GO:0042572	retinol metabolic process	3827-07-01	52/18555	0.134615	0.652675	-1.27848	0.933016	1	0.965109	151056/130/126/1577/231/441282/112724	7	45/13408	52/18555	0.865385	1.19758	2.3028	0.0118056	0.15047	0.129905	9249/6121/57665/1545/54884/339761/10170/127/124/125/131/9227/1551/1576/57016/195814/157506/8694/216/1056/8644/5950/1562/1558/5406/57104/84649/5959/8630/121214/8608/10901/51635/51109/145226/8854/1543/1544/220/53630/50700/3991/1565/8228/158835	45	NA	NA	NA	NA	NA	NA	NA	NA	NA	NA
GO:0050922	negative regulation of chemotaxis	3827-07-01	52/18555	0.134615	0.652675	-1.27848	0.933016	1	0.965109	1803/6259/8829/5800/79148/10013/55558	7	39/13408	52/18555	0.75	1.03791	0.441792	0.39555	0.710677	0.613546	11240/100532736/4681/56833/89780/7130/6405/7474/6092/6091/3273/6480/9353/26228/10563/9037/1843/199/285/4856/727/4851/6585/57175/100528032/22914/2841/79890/26585/7057/1588/6347/1845/7473/5771/1991/27202/4282/1652	39	6/1321	52/18555	0.115385	1.62071	1.24093	0.162908	0.811469	0.706071	407040/406941/406950/406948/407008/494336	6
GO:0032413	negative regulation of ion transmembrane transporter activity	3827-10-01	70/18555	0.142857	0.692635	-1.31332	0.933535	1	0.965109	6536/255738/2946/88/130497/7341/51719/9943/4734/2332	10	45/13408	70/18555	0.642857	0.889634	-1.49313	0.945232	1	0.863326	2048/845/477/805/27347/23704/2859/51185/859/54106/7881/817/57120/5350/10345/6717/2056/857/285966/2669/29979/288/9446/150/3784/10008/6588/1813/283518/801/10681/6236/1394/23327/2922/255057/57817/808/28954/4318/9992/3753/778/23630/1193	45	15/1321	70/18555	0.214286	3.0099	4.66434	9.83999e-05	0.00126956	0.00110466	406944/407015/406895/407050/407033/407012/406967/406985/406990/100126336/406994/406922/574501/406904/554212	15
GO:0048645	animal organ formation	3827-10-01	70/18555	0.142857	0.692635	-1.31332	0.933535	1	0.965109	7472/6604/6469/23213/657/2263/7490/55897/5595/4909	10	59/13408	70/18555	0.842857	1.16641	2.25134	0.0136115	0.162246	0.140071	2787/7482/7849/10716/4036/7048/1499/7474/6092/6091/8626/3280/579/3516/2247/10252/9464/2668/2255/3670/4208/2246/5460/221496/5292/10370/3200/3207/2737/2260/64321/2138/157506/2131/8928/4851/22943/5076/2253/282996/2348/7481/3227/10818/6910/652/6495/5604/2013/9241/54903/8313/2627/5605/650/655/140628/5594/367	59	1/1321	70/18555	0.0142857	0.20066	-1.85502	0.994371	1	0.870114	406982	1
GO:0021762	substantia nigra development	3827-06-01	46/18555	0.130435	0.632406	-1.27242	0.934244	1	0.965109	64770/5810/3939/838/7531/22933	6	40/13408	46/18555	0.869565	1.20337	2.22894	0.0147673	0.166988	0.144165	11240/998/284612/515/6271/10971/805/445582/387/7707/59345/2247/10409/84630/60/3309/79109/9919/2746/9118/4722/64426/8655/2254/57447/801/1152/9143/1267/4155/80264/4099/1340/808/522/54145/7533/4129/5354/2539	40	NA	NA	NA	NA	NA	NA	NA	NA	NA	NA
GO:0045601	regulation of endothelial cell differentiation	3827-06-01	46/18555	0.130435	0.632406	-1.27242	0.934244	1	0.965109	84913/4855/3551/340481/1903/7132	6	29/13408	46/18555	0.630435	0.872443	-1.39803	0.937636	1	0.863326	50848/9475/7498/3553/5624/1499/118/654/7124/7422/4851/6935/2658/7414/55810/81575/94/694/652/1003/55273/7716/6093/9294/2116/634/23236/182/7122	29	11/1321	46/18555	0.23913	3.35887	4.43474	0.000299439	0.00337611	0.0029376	407040/406955/406954/406978/406985/574453/406902/406991/406942/407056/406904	11
GO:0060071	Wnt signaling pathway, planar cell polarity pathway	3827-06-01	46/18555	0.130435	0.632406	-1.27242	0.934244	1	0.965109	128272/6259/7976/8323/51339/64750	6	40/13408	46/18555	0.869565	1.20337	2.22894	0.0147673	0.166988	0.144165	1855/998/1952/81839/57216/8324/7476/1951/387/7474/166336/27031/1857/1601/22881/84870/5879/9863/57154/115908/4300/25/22943/7481/144165/23002/440193/85407/1856/2535/7484/54903/57664/25876/7074/84133/7477/9620/9968/2719	40	NA	NA	NA	NA	NA	NA	NA	NA	NA	NA
GO:1903573	negative regulation of response to endoplasmic reticulum stress	3827-06-01	46/18555	0.130435	0.632406	-1.27242	0.934244	1	0.965109	51060/1191/258010/120892/10347/598	6	39/13408	46/18555	0.847826	1.17329	1.89921	0.0359447	0.241229	0.20826	11315/84919/165324/8440/4690/4976/7466/153222/10399/3303/1388/23376/5071/4189/2907/10488/3309/240/90993/10062/51035/84447/282679/10525/10162/7009/3651/55829/51283/9709/9097/6449/23645/7376/65992/5770/29761/7494/4102	39	1/1321	46/18555	0.0217391	0.305352	-1.30596	0.966681	1	0.870114	406976	1
GO:0060993	kidney morphogenesis	15/3827	99/18555	0.151515	0.734613	-1.3496	0.9343	1	0.965109	130497/3237/1739/5311/153572/170690/51301/54806/6469/5727/7490/120892/1497/9953/4089	15	84/13408	99/18555	0.848485	1.1742	2.80488	0.00232176	0.0618072	0.0533598	388585/56998/54361/10269/4070/9653/7482/5087/183/55083/10736/7849/6772/2066/7475/1499/27031/25937/3280/80144/5530/255743/2247/79192/10409/2668/2255/2297/26249/2246/6659/7422/6943/3207/2737/6608/2138/793/4609/2650/2625/5076/84445/2253/3611/8642/55366/7481/7471/652/6495/51804/26585/342184/9245/30812/5310/6299/79191/9955/3975/6928/65266/7484/3217/9241/6662/2302/80000/596/25789/7040/650/64412/171023/655/3911/3976/7477/5613/9500/4435/186/2719	84	NA	NA	NA	NA	NA	NA	NA	NA	NA	NA
GO:0008593	regulation of Notch signaling pathway	16/3827	105/18555	0.152381	0.738811	-1.36813	0.936197	1	0.965109	7042/9270/25871/56983/3572/63917/157285/51162/23555/2620/120892/55897/64127/23509/4242/6721	16	84/13408	105/18555	0.8	1.1071	1.77628	0.0444534	0.259391	0.223939	388585/51441/388677/100996763/100996717/4179/22848/1745/1746/27255/6092/6091/2624/11235/5584/604/8626/3280/170825/3815/55589/10098/55294/2255/65989/221336/892/23493/28514/3955/4846/56892/23462/4856/375704/4851/441478/92714/2658/57178/81619/55662/9148/55343/408/10413/7471/94/429/1840/84934/10631/56339/4323/4792/55333/8788/207/3714/8924/54567/79094/102/80213/11060/3996/22905/54475/6774/3993/1018/5986/51341/374887/10683/182/58495/9139/6714/51006/655/140628/54084/4100	84	5/1321	105/18555	0.047619	0.668866	-0.942059	0.876147	1	0.870114	100187716/406913/406985/406933/406994	5
GO:0014897	striated muscle hypertrophy	16/3827	105/18555	0.152381	0.738811	-1.36813	0.936197	1	0.965109	6548/6262/27086/28999/10611/3572/3066/148/7132/5756/32/5025/6416/5578/4089/2931	16	70/13408	105/18555	0.666667	0.922584	-1.28397	0.916267	1	0.863326	4878/7133/84676/9682/4000/5999/55811/4653/5997/493/142/183/9475/4211/27302/7273/3488/3357/9759/29995/859/5468/9868/5062/5910/5530/817/8654/7222/9464/8470/1906/3720/221476/90523/23493/3952/136319/2146/2626/7373/8013/389827/4851/5592/22876/10539/8048/3479/488/2308/10038/4624/4625/9472/7528/4088/4205/4775/23125/8557/8678/6093/2627/9150/140628/7074/5152/5465/2539	70	19/1321	105/18555	0.180952	2.54169	4.38602	0.00014063	0.00171706	0.00149404	406996/406949/406937/407014/407012/406978/407041/407042/406952/406979/406982/406980/406990/406971/406991/406922/406976/407010/406904	19
GO:0032637	interleukin-8 production	16/3827	105/18555	0.152381	0.738811	-1.36813	0.936197	1	0.965109	965/5788/3586/7096/972/10392/796/64581/1649/53342/23005/5607/64127/3965/945/57506	16	69/13408	105/18555	0.657143	0.909404	-1.50255	0.944093	1	0.863326	11315/8915/2152/10542/26191/914/56957/3570/1401/51744/336/1116/7100/5861/307/3553/4615/820/8692/54106/7474/9370/10333/7097/7098/2149/2150/929/8737/7124/3303/3304/112744/3569/5054/3952/1670/23586/301/6850/9314/7099/2219/2658/84632/338322/10394/5970/8772/408/114609/5319/3146/29108/4843/6774/1991/58509/2867/602/25865/27202/11027/284297/51157/671/3929/51284/51311	69	20/1321	105/18555	0.190476	2.67546	4.7666	4.47255e-05	0.000639702	0.000556614	574441/442896/442895/406938/407050/406900/406917/406987/406954/406892/100126320/406986/406921/574473/574476/406885/407054/768218/406899/574511	20
GO:0032677	regulation of interleukin-8 production	16/3827	105/18555	0.152381	0.738811	-1.36813	0.936197	1	0.965109	965/5788/3586/7096/972/10392/796/64581/1649/53342/23005/5607/64127/3965/945/57506	16	69/13408	105/18555	0.657143	0.909404	-1.50255	0.944093	1	0.863326	11315/8915/2152/10542/26191/914/56957/3570/1401/51744/336/1116/7100/5861/307/3553/4615/820/8692/54106/7474/9370/10333/7097/7098/2149/2150/929/8737/7124/3303/3304/112744/3569/5054/3952/1670/23586/301/6850/9314/7099/2219/2658/84632/338322/10394/5970/8772/408/114609/5319/3146/29108/4843/6774/1991/58509/2867/602/25865/27202/11027/284297/51157/671/3929/51284/51311	69	20/1321	105/18555	0.190476	2.67546	4.7666	4.47255e-05	0.000639702	0.000556614	574441/442896/442895/406938/407050/406900/406917/406987/406954/406892/100126320/406986/406921/574473/574476/406885/407054/768218/406899/574511	20
GO:1905952	regulation of lipid localization	31/3827	188/18555	0.164894	0.799478	-1.40864	0.936273	1	0.965109	26119/1579/255738/64801/22925/26154/51738/51099/5580/2180/4602/154664/222008/948/5244/6469/4824/123/5727/1407/32/5027/5025/949/5045/8399/114897/1149/10347/6721/706	31	133/13408	188/18555	0.707447	0.979018	-0.466688	0.711146	0.920111	0.794356	57540/2170/80149/6342/128240/1401/336/356/5321/10765/5972/553/9641/2058/183/338/5443/84417/3552/3553/1622/114880/3685/151176/5468/7110/114885/185/9370/10396/6696/4790/1950/9227/1601/7518/2661/51128/10802/27166/654/1906/7124/5467/54209/55754/116150/5071/3569/80820/5444/51024/857/3952/29923/29803/4481/4023/1392/158219/6850/19/9536/6836/6256/20/23411/51703/118471/57104/1408/10062/10938/51083/55004/337/345/335/64137/10162/9746/160518/4035/114882/5781/51499/51761/8600/8660/161247/4792/207/7057/1588/302/4828/21/1066/1071/2874/27346/1394/3690/10351/23461/5608/5771/9388/8792/2587/440503/10226/718/56729/8529/374887/208/348/341/346/344/7376/5020/6754/128486/5360/4923/9619/29801/4282/50487/5465/2182	133	24/1321	188/18555	0.12766	1.79313	3.02608	0.00386431	0.0309022	0.0268884	407040/407031/407046/406915/406903/407015/407028/406937/406938/406989/406940/304/407019/693198/406952/406980/768212/693120/406936/407018/406961/100126318/406920/407039	24
GO:0031124	mRNA 3'-end processing	3827-05-01	40/18555	0.125	0.606056	-1.27139	0.936679	1	0.965109	90806/580/23144/79869/54623	5	35/13408	40/18555	0.875	1.21089	2.15501	0.0184323	0.184975	0.159694	29101/84967/10768/23248/79577/51692/55339/170506/22916/7884/91746/167153/134353/255374/4686/1025/23283/1479/10978/64852/51585/11052/55596/677/53981/10914/123169/64506/64282/11051/55197/25888/58490/1477/1478	35	NA	NA	NA	NA	NA	NA	NA	NA	NA	NA
GO:0048873	homeostasis of number of cells within a tissue	3827-05-01	40/18555	0.125	0.606056	-1.27139	0.936679	1	0.965109	51542/26058/5027/581/331	5	35/13408	40/18555	0.875	1.21089	2.15501	0.0184323	0.184975	0.159694	2780/1435/387597/2271/10000/2355/729230/64332/2624/53833/2149/100127206/7422/6608/4846/63978/3574/7373/1620/4851/3988/5741/25824/4297/3845/7846/5781/11151/317719/6662/5881/57724/596/2623/54440	35	NA	NA	NA	NA	NA	NA	NA	NA	NA	NA
GO:0052652	cyclic purine nucleotide metabolic process	3827-05-01	40/18555	0.125	0.606056	-1.27139	0.936679	1	0.965109	109/785/5136/112/5151	5	35/13408	40/18555	0.875	1.21089	2.15501	0.0184323	0.184975	0.159694	4878/4879/1969/5142/271/4881/55811/4880/111/8654/2982/2983/108/5144/8622/27115/10846/107/5150/114/4882/5741/5138/2977/2984/5744/196883/6095/115/113/3000/5141/5143/5152/2986	35	NA	NA	NA	NA	NA	NA	NA	NA	NA	NA
GO:0072539	T-helper 17 cell differentiation	3827-05-01	40/18555	0.125	0.606056	-1.27139	0.936679	1	0.965109	3572/3662/10892/23476/3718	5	34/13408	40/18555	0.85	1.17629	1.80148	0.046244	0.265218	0.22897	80149/3716/149233/6097/3570/51043/114836/4063/149041/84695/64332/4976/3558/3593/6046/3569/54542/57089/430/969/51561/10538/6095/6776/6774/30009/9021/4092/3726/3594/84807/3956/2033/50943	34	1/1321	40/18555	0.025	0.351154	-1.13733	0.948048	1	0.870114	406991	1
GO:1903514	release of sequestered calcium ion into cytosol by endoplasmic reticulum	3827-05-01	40/18555	0.125	0.606056	-1.27139	0.936679	1	0.965109	2946/6262/2281/6263/6348	5	32/13408	40/18555	0.8	1.1071	1.09442	0.180472	0.493039	0.425654	845/477/844/356/6546/805/3708/1234/287/817/5144/5350/10345/6717/55636/444/55151/9446/775/196541/9472/801/8996/201140/5566/79041/6261/808/3270/2280/1756/1193	32	3/1321	40/18555	0.075	1.05346	0.0937132	0.549428	1	0.870114	407050/406922/406904	3
GO:1905898	positive regulation of response to endoplasmic reticulum stress	3827-05-01	40/18555	0.125	0.606056	-1.27139	0.936679	1	0.965109	2213/10018/4287/581/91445	5	35/13408	40/18555	0.875	1.21089	2.15501	0.0184323	0.184975	0.159694	22926/8440/4780/666/4690/8975/7466/55161/5295/7917/578/10551/857/29979/138065/153090/23411/84900/81542/10273/9709/51136/2081/5771/5366/91304/6449/27113/10955/5770/351/7494/92552/29978/10134	35	NA	NA	NA	NA	NA	NA	NA	NA	NA	NA
GO:0071560	cellular response to transforming growth factor beta stimulus	53/3827	306/18555	0.173203	0.839763	-1.44072	0.937157	1	0.965109	7049/2331/7042/51742/9392/57669/9839/8837/3248/83891/2908/79685/56940/2651/26036/3066/9113/7472/55756/8754/2339/5747/7046/80312/657/2263/4221/2615/283149/9958/5829/8848/58533/5926/2530/3175/4091/5045/8312/2734/51741/409/7157/51701/64750/1149/753/4089/6794/5300/399473/54976/1399	53	208/13408	306/18555	0.679739	0.940673	-1.68894	0.95872	1	0.863326	6497/63976/54361/57190/3065/5928/9372/3725/51592/1513/4921/6375/10637/142/6664/6868/4052/678/200734/3987/79595/90/3694/1745/1281/2660/80326/8576/859/5468/7476/7048/1524/8692/7474/54756/26060/64332/3693/79674/6498/9076/375387/5062/94031/65997/255743/10252/4086/8819/3622/1601/4208/9315/4015/2201/3565/2661/4090/1906/3303/3326/112744/642489/135228/6885/2534/5796/10370/3696/1278/23089/57154/858/857/28996/7791/80139/203100/6422/5179/6386/81501/642658/8928/1030/54829/3309/2022/25/9719/8516/25805/6935/2662/23411/64081/4838/57178/59/27063/5654/1028/27122/55553/2488/9404/4054/23625/25855/2348/5138/80310/4297/11171/5139/6660/58516/7471/94/269/23592/317/50515/55198/64426/26524/4093/10631/10253/1284/3621/84312/7080/30001/10979/5494/64398/677/4053/2353/7043/22938/161742/7057/2200/54778/8483/4088/5371/25942/3480/117166/10273/5170/1387/114990/7041/1003/1001/1398/93649/201163/5598/6774/3675/1277/124857/9110/6662/7525/57045/652991/4087/4092/9480/4772/51341/116844/100507588/199699/10755/9518/9141/163126/8425/7040/5678/2280/55612/650/58495/3397/8200/6714/81031/56937/7122/7494/10454/2033/5465/5931/8239/4693/8473/4435/8287	208	45/1321	306/18555	0.147059	2.06561	5.20377	2.72222e-06	4.7984e-05	4.17515e-05	406893/407046/100628315/407015/693149/406890/406949/442894/406937/407029/407050/406959/407024/574443/407030/406987/406881/406888/407019/406954/406919/406952/406953/406979/406982/406980/442909/442897/442913/406932/406994/574456/406934/406991/406976/407018/574460/574476/442917/442918/406884/407054/494323/406899/494336	45
GO:0001553	luteinization	3827-01-01	12/18555	0.0833333	0.404037	-1.05268	0.937513	1	0.965109	59338	1	11/13408	12/18555	0.916667	1.26855	1.50194	0.113561	0.395941	0.341826	5798/5156/2661/3624/2516/8879/8322/2/4313/6777/56729	11	NA	NA	NA	NA	NA	NA	NA	NA	NA	NA
GO:0002328	pro-B cell differentiation	3827-01-01	12/18555	0.0833333	0.404037	-1.05268	0.937513	1	0.965109	2322	1	11/13408	12/18555	0.916667	1.26855	1.50194	0.113561	0.395941	0.341826	388585/6654/3280/96459/6659/5591/4851/3981/6655/11051/201163	11	NA	NA	NA	NA	NA	NA	NA	NA	NA	NA
GO:0002674	negative regulation of acute inflammatory response	3827-01-01	12/18555	0.0833333	0.404037	-1.05268	0.937513	1	0.965109	2213	1	10/13408	12/18555	0.833333	1.15323	0.856972	0.310696	0.624821	0.539424	55870/325/134/114548/53833/4889/3630/2950/55829/6693	10	1/1321	12/18555	0.0833333	1.17051	0.163584	0.587919	1	0.870114	100313774	1
GO:0002775	antimicrobial peptide production	3827-01-01	12/18555	0.0833333	0.404037	-1.05268	0.937513	1	0.965109	64127	1	11/13408	12/18555	0.916667	1.26855	1.50194	0.113561	0.395941	0.341826	11005/5225/3605/112744/4316/2125/1991/3960/354/25818/5650	11	NA	NA	NA	NA	NA	NA	NA	NA	NA	NA
GO:0006122	mitochondrial electron transport, ubiquinol to cytochrome c	3827-01-01	12/18555	0.0833333	0.404037	-1.05268	0.937513	1	0.965109	7381	1	11/13408	12/18555	0.916667	1.26855	1.50194	0.113561	0.395941	0.341826	440567/7388/7384/27089/54205/1537/790955/7385/10975/7386/29796	11	NA	NA	NA	NA	NA	NA	NA	NA	NA	NA
GO:0006705	mineralocorticoid biosynthetic process	3827-01-01	12/18555	0.0833333	0.404037	-1.05268	0.937513	1	0.965109	8912	1	11/13408	12/18555	0.916667	1.26855	1.50194	0.113561	0.395941	0.341826	54361/1181/5978/1601/654/1589/653/1584/1585/27122/650	11	NA	NA	NA	NA	NA	NA	NA	NA	NA	NA
GO:0007175	negative regulation of epidermal growth factor-activated receptor activity	3827-01-01	12/18555	0.0833333	0.404037	-1.05268	0.937513	1	0.965109	58533	1	11/13408	12/18555	0.916667	1.26855	1.50194	0.113561	0.395941	0.341826	54206/9655/57732/7251/9052/122809/5663/84313/79643/23624/84619	11	NA	NA	NA	NA	NA	NA	NA	NA	NA	NA
GO:0007494	midgut development	3827-01-01	12/18555	0.0833333	0.404037	-1.05268	0.937513	1	0.965109	1373	1	11/13408	12/18555	0.916667	1.26855	1.50194	0.113561	0.395941	0.341826	3158/7474/1956/6608/445/5979/1910/8854/2294/2300/5009	11	NA	NA	NA	NA	NA	NA	NA	NA	NA	NA
GO:0010752	regulation of cGMP-mediated signaling	3827-01-01	12/18555	0.0833333	0.404037	-1.05268	0.937513	1	0.965109	79849	1	11/13408	12/18555	0.916667	1.26855	1.50194	0.113561	0.395941	0.341826	4881/50940/4880/118142757/2978/10846/5138/4544/7057/136/10900	11	NA	NA	NA	NA	NA	NA	NA	NA	NA	NA
GO:0016554	cytidine to uridine editing	3827-01-01	12/18555	0.0833333	0.404037	-1.05268	0.937513	1	0.965109	60489	1	11/13408	12/18555	0.916667	1.26855	1.50194	0.113561	0.395941	0.341826	54502/10930/29974/339/57379/200315/9582/27350/140564/200316/164668	11	NA	NA	NA	NA	NA	NA	NA	NA	NA	NA
GO:0021527	spinal cord association neuron differentiation	3827-01-01	12/18555	0.0833333	0.404037	-1.05268	0.937513	1	0.965109	266727	1	11/13408	12/18555	0.916667	1.26855	1.50194	0.113561	0.395941	0.341826	6886/8543/89780/151449/170825/8022/7471/429/64211/219409/3975	11	NA	NA	NA	NA	NA	NA	NA	NA	NA	NA
GO:0030259	lipid glycosylation	3827-01-01	12/18555	0.0833333	0.404037	-1.05268	0.937513	1	0.965109	6484	1	11/13408	12/18555	0.916667	1.26855	1.50194	0.113561	0.395941	0.341826	127550/2629/8708/57704/26301/28/360203/55343/2583/6483/124872	11	NA	NA	NA	NA	NA	NA	NA	NA	NA	NA
GO:0030656	regulation of vitamin metabolic process	3827-01-01	12/18555	0.0833333	0.404037	-1.05268	0.937513	1	0.965109	171425	1	11/13408	12/18555	0.916667	1.26855	1.50194	0.113561	0.395941	0.341826	2672/4790/7124/6591/157506/8644/10196/1594/3458/51293/6615	11	NA	NA	NA	NA	NA	NA	NA	NA	NA	NA
GO:0031223	auditory behavior	3827-01-01	12/18555	0.0833333	0.404037	-1.05268	0.937513	1	0.965109	64220	1	11/13408	12/18555	0.916667	1.26855	1.50194	0.113561	0.395941	0.341826	9378/3064/6507/140947/497189/4762/26047/9379/1813/84189/85358	11	NA	NA	NA	NA	NA	NA	NA	NA	NA	NA
GO:0032276	regulation of gonadotropin secretion	3827-01-01	12/18555	0.0833333	0.404037	-1.05268	0.937513	1	0.965109	4089	1	11/13408	12/18555	0.916667	1.26855	1.50194	0.113561	0.395941	0.341826	3814/3625/3623/668/2697/64111/3624/3952/4986/1392/6865	11	NA	NA	NA	NA	NA	NA	NA	NA	NA	NA
GO:0032966	negative regulation of collagen biosynthetic process	3827-01-01	12/18555	0.0833333	0.404037	-1.05268	0.937513	1	0.965109	4261	1	7/13408	12/18555	0.583333	0.807261	-1.07794	0.91478	1	0.863326	3570/11117/4880/3569/1581/4851/114757	7	4/1321	12/18555	0.333333	4.68206	3.53239	0.00796599	0.0579619	0.0504334	407000/407021/407024/407048	4
GO:0033629	negative regulation of cell adhesion mediated by integrin	3827-01-01	12/18555	0.0833333	0.404037	-1.05268	0.937513	1	0.965109	340485	1	11/13408	12/18555	0.916667	1.26855	1.50194	0.113561	0.395941	0.341826	4582/1545/3273/5054/6591/23075/5140/83700/65125/5781/340533	11	NA	NA	NA	NA	NA	NA	NA	NA	NA	NA
GO:0034370	triglyceride-rich lipoprotein particle remodeling	3827-01-01	12/18555	0.0833333	0.404037	-1.05268	0.937513	1	0.965109	9971	1	11/13408	12/18555	0.916667	1.26855	1.50194	0.113561	0.395941	0.341826	336/4023/116519/337/345/335/3990/1071/3931/348/344	11	NA	NA	NA	NA	NA	NA	NA	NA	NA	NA
GO:0034372	very-low-density lipoprotein particle remodeling	3827-01-01	12/18555	0.0833333	0.404037	-1.05268	0.937513	1	0.965109	9971	1	11/13408	12/18555	0.916667	1.26855	1.50194	0.113561	0.395941	0.341826	336/4023/116519/337/345/335/3990/1071/3931/348/344	11	NA	NA	NA	NA	NA	NA	NA	NA	NA	NA
GO:0034650	cortisol metabolic process	3827-01-01	12/18555	0.0833333	0.404037	-1.05268	0.937513	1	0.965109	8912	1	11/13408	12/18555	0.916667	1.26855	1.50194	0.113561	0.395941	0.341826	9563/54361/1609/5978/653/1584/1585/27122/1583/3291/650	11	NA	NA	NA	NA	NA	NA	NA	NA	NA	NA
GO:0035812	renal sodium excretion	3827-01-01	12/18555	0.0833333	0.404037	-1.05268	0.937513	1	0.965109	80763	1	11/13408	12/18555	0.916667	1.26855	1.50194	0.113561	0.395941	0.341826	4879/4881/183/525/185/10699/1906/1813/1910/4302/1312	11	NA	NA	NA	NA	NA	NA	NA	NA	NA	NA
GO:0035881	amacrine cell differentiation	3827-01-01	12/18555	0.0833333	0.404037	-1.05268	0.937513	1	0.965109	4760	1	11/13408	12/18555	0.916667	1.26855	1.50194	0.113561	0.395941	0.341826	343472/1745/1746/3280/5458/6096/256297/58158/10220/121643/60436	11	NA	NA	NA	NA	NA	NA	NA	NA	NA	NA
GO:0042363	fat-soluble vitamin catabolic process	3827-01-01	12/18555	0.0833333	0.404037	-1.05268	0.937513	1	0.965109	66002	1	11/13408	12/18555	0.916667	1.26855	1.50194	0.113561	0.395941	0.341826	56603/54905/1576/340665/1592/8074/1594/8529/57834/1591/874	11	NA	NA	NA	NA	NA	NA	NA	NA	NA	NA
GO:0042487	regulation of odontogenesis of dentin-containing tooth	3827-01-01	12/18555	0.0833333	0.404037	-1.05268	0.937513	1	0.965109	860	1	11/13408	12/18555	0.916667	1.26855	1.50194	0.113561	0.395941	0.341826	1435/80326/340419/4982/58524/2253/652/5579/4804/147495/650	11	NA	NA	NA	NA	NA	NA	NA	NA	NA	NA
GO:0044341	sodium-dependent phosphate transport	3827-01-01	12/18555	0.0833333	0.404037	-1.05268	0.937513	1	0.965109	10050	1	11/13408	12/18555	0.916667	1.26855	1.50194	0.113561	0.395941	0.341826	10568/6569/6568/6424/142680/57084/1408/246213/57030/1051/468	11	NA	NA	NA	NA	NA	NA	NA	NA	NA	NA
GO:0045628	regulation of T-helper 2 cell differentiation	3827-01-01	12/18555	0.0833333	0.404037	-1.05268	0.937513	1	0.965109	5590	1	11/13408	12/18555	0.916667	1.26855	1.50194	0.113561	0.395941	0.341826	7292/3142/114548/9655/942/604/301/430/3606/3566/5914	11	NA	NA	NA	NA	NA	NA	NA	NA	NA	NA
GO:0046415	urate metabolic process	3827-01-01	12/18555	0.0833333	0.404037	-1.05268	0.937513	1	0.965109	2646	1	11/13408	12/18555	0.916667	1.26855	1.50194	0.113561	0.395941	0.341826	56606/9429/55604/6568/10786/220963/55867/116085/4860/2538/5631	11	NA	NA	NA	NA	NA	NA	NA	NA	NA	NA
GO:0048484	enteric nervous system development	3827-01-01	12/18555	0.0833333	0.404037	-1.05268	0.937513	1	0.965109	1909	1	11/13408	12/18555	0.916667	1.26855	1.50194	0.113561	0.395941	0.341826	65979/3142/3196/8929/2668/5979/1910/26153/30812/6532/6663	11	NA	NA	NA	NA	NA	NA	NA	NA	NA	NA
GO:0048548	regulation of pinocytosis	3827-01-01	12/18555	0.0833333	0.404037	-1.05268	0.937513	1	0.965109	51479	1	11/13408	12/18555	0.916667	1.26855	1.50194	0.113561	0.395941	0.341826	998/5538/150696/26060/857/10062/55198/1201/112755/558/7376	11	NA	NA	NA	NA	NA	NA	NA	NA	NA	NA
GO:0051583	dopamine uptake involved in synaptic transmission	3827-01-01	12/18555	0.0833333	0.404037	-1.05268	0.937513	1	0.965109	6622	1	11/13408	12/18555	0.916667	1.26855	1.50194	0.113561	0.395941	0.341826	11315/5865/1814/6531/2668/1812/5071/1861/1815/1813/6530	11	NA	NA	NA	NA	NA	NA	NA	NA	NA	NA
GO:0051934	catecholamine uptake involved in synaptic transmission	3827-01-01	12/18555	0.0833333	0.404037	-1.05268	0.937513	1	0.965109	6622	1	11/13408	12/18555	0.916667	1.26855	1.50194	0.113561	0.395941	0.341826	11315/5865/1814/6531/2668/1812/5071/1861/1815/1813/6530	11	NA	NA	NA	NA	NA	NA	NA	NA	NA	NA
GO:0060312	regulation of blood vessel remodeling	3827-01-01	12/18555	0.0833333	0.404037	-1.05268	0.937513	1	0.965109	64114	1	6/13408	12/18555	0.5	0.691938	-1.72291	0.974682	1	0.863326	3273/2324/7040/634/1471/613	6	5/1321	12/18555	0.416667	5.85257	4.65532	0.000941115	0.0091658	0.00797529	406935/407024/407019/406952/406982	5
GO:0071257	cellular response to electrical stimulus	3827-01-01	12/18555	0.0833333	0.404037	-1.05268	0.937513	1	0.965109	6548	1	11/13408	12/18555	0.916667	1.26855	1.50194	0.113561	0.395941	0.341826	3208/159/2779/5978/2911/26012/5728/122622/4761/5064/811	11	NA	NA	NA	NA	NA	NA	NA	NA	NA	NA
GO:0071394	cellular response to testosterone stimulus	3827-01-01	12/18555	0.0833333	0.404037	-1.05268	0.937513	1	0.965109	6715	1	11/13408	12/18555	0.916667	1.26855	1.50194	0.113561	0.395941	0.341826	9475/6696/51389/653361/8031/23411/55334/3480/2002/4478/367	11	NA	NA	NA	NA	NA	NA	NA	NA	NA	NA
GO:0072497	mesenchymal stem cell differentiation	3827-01-01	12/18555	0.0833333	0.404037	-1.05268	0.937513	1	0.965109	83959	1	10/13408	12/18555	0.833333	1.15323	0.856972	0.310696	0.624821	0.539424	1499/2932/5156/5978/8321/55553/4054/6660/7473/6662	10	1/1321	12/18555	0.0833333	1.17051	0.163584	0.587919	1	0.870114	442911	1
GO:0090084	negative regulation of inclusion body assembly	3827-01-01	12/18555	0.0833333	0.404037	-1.05268	0.937513	1	0.965109	55466	1	11/13408	12/18555	0.916667	1.26855	1.50194	0.113561	0.395941	0.341826	3300/165721/3303/3304/10049/3297/3456/6653/26278/3306/3337	11	NA	NA	NA	NA	NA	NA	NA	NA	NA	NA
GO:0097090	presynaptic membrane organization	3827-01-01	12/18555	0.0833333	0.404037	-1.05268	0.937513	1	0.965109	6900	1	11/13408	12/18555	0.916667	1.26855	1.50194	0.113561	0.395941	0.341826	9378/22871/5789/5728/4038/57555/348/57502/11141/54413/22829	11	NA	NA	NA	NA	NA	NA	NA	NA	NA	NA
GO:0140627	ubiquitin-dependent protein catabolic process via the C-end degron rule pathway	3827-01-01	12/18555	0.0833333	0.404037	-1.05268	0.937513	1	0.965109	116138	1	11/13408	12/18555	0.916667	1.26855	1.50194	0.113561	0.395941	0.341826	56929/23008/25853/8453/8451/122773/23588/10116/55527/26133/9978	11	NA	NA	NA	NA	NA	NA	NA	NA	NA	NA
GO:0140718	facultative heterochromatin formation	3827-01-01	12/18555	0.0833333	0.404037	-1.05268	0.937513	1	0.965109	22933	1	11/13408	12/18555	0.916667	1.26855	1.50194	0.113561	0.395941	0.341826	8467/3720/57673/5253/23411/23378/5927/11176/23512/6839/23133	11	NA	NA	NA	NA	NA	NA	NA	NA	NA	NA
GO:1900153	positive regulation of nuclear-transcribed mRNA catabolic process, deadenylation-dependent decay	3827-01-01	12/18555	0.0833333	0.404037	-1.05268	0.937513	1	0.965109	23019	1	11/13408	12/18555	0.916667	1.26855	1.50194	0.113561	0.395941	0.341826	678/170506/29883/26986/27161/22849/677/10140/57690/7538/23112	11	NA	NA	NA	NA	NA	NA	NA	NA	NA	NA
GO:1901202	negative regulation of extracellular matrix assembly	3827-01-01	12/18555	0.0833333	0.404037	-1.05268	0.937513	1	0.965109	7049	1	2/13408	12/18555	0.166667	0.230646	-4.30279	0.999993	1	0.863326	84168/5468	2	9/1321	12/18555	0.75	10.5346	9.14706	8.27421e-09	2.15733e-07	1.87712e-07	407046/406937/407024/407019/619552/406953/406979/406980/407054	9
GO:1903897	regulation of PERK-mediated unfolded protein response	3827-01-01	12/18555	0.0833333	0.404037	-1.05268	0.937513	1	0.965109	10347	1	11/13408	12/18555	0.916667	1.26855	1.50194	0.113561	0.395941	0.341826	84919/8440/666/4690/55161/10551/3309/5771/23645/65992/5770	11	NA	NA	NA	NA	NA	NA	NA	NA	NA	NA
GO:1904729	regulation of intestinal lipid absorption	3827-01-01	12/18555	0.0833333	0.404037	-1.05268	0.937513	1	0.965109	339221	1	11/13408	12/18555	0.916667	1.26855	1.50194	0.113561	0.395941	0.341826	336/64240/64241/1582/24146/3952/118471/337/335/10162/9075	11	NA	NA	NA	NA	NA	NA	NA	NA	NA	NA
GO:1905165	regulation of lysosomal protein catabolic process	3827-01-01	12/18555	0.0833333	0.404037	-1.05268	0.937513	1	0.965109	51257	1	11/13408	12/18555	0.916667	1.26855	1.50194	0.113561	0.395941	0.341826	23400/2629/4036/256471/55353/4035/9101/55737/23163/3949/4248	11	NA	NA	NA	NA	NA	NA	NA	NA	NA	NA
GO:2000009	negative regulation of protein localization to cell surface	3827-01-01	12/18555	0.0833333	0.404037	-1.05268	0.937513	1	0.965109	88	1	11/13408	12/18555	0.916667	1.26855	1.50194	0.113561	0.395941	0.341826	54741/150684/859/57120/23245/8301/382/257364/30851/23327/2824	11	NA	NA	NA	NA	NA	NA	NA	NA	NA	NA
GO:2000343	positive regulation of chemokine (C-X-C motif) ligand 2 production	3827-01-01	12/18555	0.0833333	0.404037	-1.05268	0.937513	1	0.965109	972	1	11/13408	12/18555	0.916667	1.26855	1.50194	0.113561	0.395941	0.341826	255231/7124/4023/7099/114609/3146/10631/4155/7040/245937/4282	11	NA	NA	NA	NA	NA	NA	NA	NA	NA	NA
GO:2001223	negative regulation of neuron migration	3827-01-01	12/18555	0.0833333	0.404037	-1.05268	0.937513	1	0.965109	10718	1	11/13408	12/18555	0.916667	1.26855	1.50194	0.113561	0.395941	0.341826	63923/23380/1281/2066/2796/1813/6376/9289/6774/54328/340533	11	NA	NA	NA	NA	NA	NA	NA	NA	NA	NA
GO:0010875	positive regulation of cholesterol efflux	3827-03-01	27/18555	0.111111	0.538716	-1.22268	0.938088	1	0.965109	26154/5727/10347	3	23/13408	27/18555	0.851852	1.17886	1.50105	0.0943437	0.365532	0.315573	5468/9370/54209/80820/5444/857/19/6256/23411/10062/335/64137/4035/4792/21/1066/2874/10351/348/7376/5360/9619/29801	23	1/1321	27/18555	0.037037	0.520229	-0.690683	0.86406	1	0.870114	406989	1
GO:0010893	positive regulation of steroid biosynthetic process	3827-03-01	27/18555	0.111111	0.538716	-1.22268	0.938088	1	0.965109	134429/6720/6721	3	22/13408	27/18555	0.814815	1.1276	1.0709	0.198637	0.512351	0.442326	54361/3552/22937/1601/5562/2246/654/7124/1081/9444/2770/6770/1581/133/2488/64137/3458/3480/9572/5566/9619/5594	22	2/1321	27/18555	0.0740741	1.04046	0.0582431	0.582296	1	0.870114	406958/407053	2
GO:0030194	positive regulation of blood coagulation	3827-03-01	27/18555	0.111111	0.538716	-1.22268	0.938088	1	0.965109	948/6484/2155	3	24/13408	27/18555	0.888889	1.23011	1.93121	0.0353326	0.238623	0.206009	2152/7391/11117/4780/3273/10855/2149/2161/22875/5340/5054/5327/5328/2147/196527/1361/7057/5345/7448/350/84034/6915/7001/7056	24	NA	NA	NA	NA	NA	NA	NA	NA	NA	NA
GO:0042983	amyloid precursor protein biosynthetic process	3827-03-01	27/18555	0.111111	0.538716	-1.22268	0.938088	1	0.965109	6646/5074/10347	3	11/13408	27/18555	0.407407	0.563801	-3.6608	0.999861	1	0.863326	23385/81618/64168/27161/20/9445/54550/26574/63941/25825/9452	11	13/1321	27/18555	0.481481	6.76297	8.29643	8.89439e-09	2.24182e-07	1.95064e-07	406893/406944/407035/619556/406939/406952/406982/442897/406936/574476/693229/100126296/406899	13
GO:0042984	regulation of amyloid precursor protein biosynthetic process	3827-03-01	27/18555	0.111111	0.538716	-1.22268	0.938088	1	0.965109	6646/5074/10347	3	11/13408	27/18555	0.407407	0.563801	-3.6608	0.999861	1	0.863326	23385/81618/64168/27161/20/9445/54550/26574/63941/25825/9452	11	13/1321	27/18555	0.481481	6.76297	8.29643	8.89439e-09	2.24182e-07	1.95064e-07	406893/406944/407035/619556/406939/406952/406982/442897/406936/574476/693229/100126296/406899	13
GO:0046618	xenobiotic export from cell	3827-03-01	27/18555	0.111111	0.538716	-1.22268	0.938088	1	0.965109	5174/1244/146802	3	11/13408	27/18555	0.407407	0.563801	-3.6608	0.999861	1	0.863326	127700/8647/6565/6584/10786/5243/5002/540/21/55244/10928	11	13/1321	27/18555	0.481481	6.76297	8.29643	8.89439e-09	2.24182e-07	1.95064e-07	406962/407046/442890/406917/100126316/442900/407041/574453/574411/406922/406904/406961/574513	13
GO:0051953	negative regulation of amine transport	3827-03-01	27/18555	0.111111	0.538716	-1.22268	0.938088	1	0.965109	2917/6622/2550	3	24/13408	27/18555	0.888889	1.23011	1.93121	0.0353326	0.238623	0.206009	23208/5999/5997/134/151/10550/7200/5028/2693/152/4889/7124/3351/1268/3952/1392/5592/150/8501/1813/1113/18/124935/6860	24	NA	NA	NA	NA	NA	NA	NA	NA	NA	NA
GO:0071108	protein K48-linked deubiquitination	3827-03-01	27/18555	0.111111	0.538716	-1.22268	0.938088	1	0.965109	55611/8078/4287	3	24/13408	27/18555	0.888889	1.23011	1.93121	0.0353326	0.238623	0.206009	11315/23252/23032/56957/55432/9736/57695/8314/646951/54726/7128/84182/377630/80124/10868/80013/51035/78990/9101/9097/57663/29761/55593/389856	24	NA	NA	NA	NA	NA	NA	NA	NA	NA	NA
GO:1900048	positive regulation of hemostasis	3827-03-01	27/18555	0.111111	0.538716	-1.22268	0.938088	1	0.965109	948/6484/2155	3	24/13408	27/18555	0.888889	1.23011	1.93121	0.0353326	0.238623	0.206009	2152/7391/11117/4780/3273/10855/2149/2161/22875/5340/5054/5327/5328/2147/196527/1361/7057/5345/7448/350/84034/6915/7001/7056	24	NA	NA	NA	NA	NA	NA	NA	NA	NA	NA
GO:1903319	positive regulation of protein maturation	3827-03-01	27/18555	0.111111	0.538716	-1.22268	0.938088	1	0.965109	6900/84236/101	3	24/13408	27/18555	0.888889	1.23011	1.93121	0.0353326	0.238623	0.206009	2023/6281/58484/431705/7141/7123/4241/3818/85409/2161/6659/9532/7036/55848/2934/10418/4323/302/7142/147372/55908/3249/6714/4627	24	NA	NA	NA	NA	NA	NA	NA	NA	NA	NA
GO:1903844	regulation of cellular response to transforming growth factor beta stimulus	30/3827	183/18555	0.163934	0.794827	-1.42182	0.938209	1	0.965109	7049/51742/9839/8837/83891/79685/26036/3066/9113/55756/80312/4221/283149/9958/8848/58533/5926/3175/4091/8312/2734/7157/64750/1149/753/4089/6794/5300/399473/54976	30	115/13408	183/18555	0.628415	0.869648	-2.86014	0.997928	1	0.863326	6497/63976/3065/5928/51592/6664/6868/4052/200734/79595/1745/859/5468/54756/79674/6498/375387/94031/65997/255743/10252/8819/3622/9315/4015/2201/3565/3303/3326/112744/642489/135228/10370/23089/57154/858/28996/80139/203100/6386/1030/54829/3309/2022/9719/8516/25805/6935/23411/64081/5654/1028/27122/23625/25855/2348/11171/58516/7471/23592/50515/64426/26524/10253/3621/84312/7080/5494/64398/7043/22938/161742/7057/2200/54778/8483/4088/25942/117166/10273/5170/1387/114990/7041/1001/93649/201163/3675/124857/9110/57045/652991/4087/4092/9480/51341/116844/100507588/199699/10755/9518/163126/8425/2280/55612/650/58495/81031/56937/7494/2033/5465/5931/8473/4435	115	38/1321	183/18555	0.20765	2.91669	7.21401	1.71761e-09	5.30764e-08	4.61825e-08	406893/407046/693149/406890/406949/442894/406937/407050/407024/574443/407030/406987/406881/406888/407019/406954/406952/406953/406979/406982/406980/442909/442897/442913/406932/574456/406934/406991/406976/574460/574476/442917/442918/406884/407054/494323/406899/494336	38
GO:0032496	response to lipopolysaccharide	62/3827	354/18555	0.175141	0.849163	-1.46063	0.938873	1	0.965109	842/3595/2635/3586/1604/11221/129607/5581/841/1373/27086/10225/2919/3627/6622/3248/2241/345611/90933/1432/3066/23118/948/8754/3717/29126/11093/5599/10935/2263/85363/6833/923/3587/9971/5027/949/1734/4091/9516/7369/5595/64127/3965/1440/22843/6198/1636/5578/10892/84292/4793/54623/5739/22900/23521/3661/10288/10859/958/706/331	62	277/13408	354/18555	0.782486	1.08286	2.54061	0.0056852	0.10319	0.0890862	7133/249/2048/1269/5724/80149/5142/149233/5737/8915/2634/115362/2672/7412/26191/3158/6279/6278/57402/6403/6401/2326/356/7292/5743/79577/5972/9261/11009/824/8564/114548/6868/3032/2355/57162/10865/3552/3553/27178/56300/27179/27177/26525/84639/274/6556/54658/3656/4615/1524/1234/4057/820/2876/387/7867/54106/7474/64332/941/942/57088/3592/2693/9076/10417/79155/11019/26228/3576/6372/5197/5196/5473/6374/2921/2920/4283/6373/10563/128/4790/79931/25819/4258/7097/3148/836/5734/2255/55914/4064/2149/4208/5122/353376/1437/3596/497189/10949/929/10318/84868/3593/9450/654/1906/4795/4049/7124/717/54209/245928/55122/1268/23097/7128/23328/9590/6648/3569/2056/5054/4846/1671/1669/1667/728358/1668/1670/389643/3620/4986/4067/5179/23643/8767/92140/10221/3297/80380/9373/51510/19/210/7099/153090/445/25/4851/7431/4360/27063/4791/27250/840/59307/7054/117854/133/9646/26273/7189/10062/7356/5970/2950/10068/4317/4314/834/114769/114609/57379/100528032/22914/3764/51135/3164/90070/1019/1594/11213/4842/2706/10804/3146/730249/1910/496/1053/8106/5106/1511/4792/5732/2643/2353/623/207/567/4016/1543/55829/2671/29108/6376/1728/5336/3394/8140/10594/63826/23729/388325/57048/968/5606/4843/28964/6347/9572/5914/1236/1267/4669/10014/4353/8792/1991/2879/22904/6915/58509/148022/5609/54/7001/342979/5731/10270/5976/7538/558/6415/11027/2204/199713/140885/7056/117285/3055/1869/6714/671/3929/6590/4318/1051/5105/3454/1291/5594/613/4282/7494/1439/6197/4129/2623/55593/50943/4435/695/23641/3654	277	15/1321	354/18555	0.0423729	0.595177	-2.1291	0.991323	1	0.870114	406915/406938/440068/406952/406982/442909/574034/406932/406934/406991/406963/102465524/407008/768218/407009	15
GO:0007351	tripartite regional subdivision	3827-02-01	20/18555	0.1	0.484845	-1.17499	0.939026	1	0.965109	221400/7490	2	18/13408	20/18555	0.9	1.24549	1.77285	0.0551714	0.282354	0.243764	11022/163589/3234/7855/6997/7474/23272/10409/140947/497189/4762/6862/23424/56165/10818/6926/5046/201164	18	NA	NA	NA	NA	NA	NA	NA	NA	NA	NA
GO:0008334	histone mRNA metabolic process	3827-02-01	20/18555	0.1	0.484845	-1.17499	0.939026	1	0.965109	167227/27257	2	18/13408	20/18555	0.9	1.24549	1.77285	0.0551714	0.282354	0.243764	5394/84967/51692/6741/54464/22916/7884/167153/134353/255374/54512/4686/55149/472/53981/64282/5976/25888	18	NA	NA	NA	NA	NA	NA	NA	NA	NA	NA
GO:0008595	anterior/posterior axis specification, embryo	3827-02-01	20/18555	0.1	0.484845	-1.17499	0.939026	1	0.965109	221400/7490	2	18/13408	20/18555	0.9	1.24549	1.77285	0.0551714	0.282354	0.243764	11022/163589/3234/7855/6997/7474/23272/10409/140947/497189/4762/6862/23424/56165/10818/6926/5046/201164	18	NA	NA	NA	NA	NA	NA	NA	NA	NA	NA
GO:0021516	dorsal spinal cord development	3827-02-01	20/18555	0.1	0.484845	-1.17499	0.939026	1	0.965109	266727/5090	2	18/13408	20/18555	0.9	1.24549	1.77285	0.0551714	0.282354	0.243764	374946/6886/8543/5629/89780/151449/170825/2668/23500/340260/8022/644168/7471/429/64211/219409/3975/3218	18	NA	NA	NA	NA	NA	NA	NA	NA	NA	NA
GO:0034260	negative regulation of GTPase activity	3827-02-01	20/18555	0.1	0.484845	-1.17499	0.939026	1	0.965109	10565/120892	2	18/13408	20/18555	0.9	1.24549	1.77285	0.0551714	0.282354	0.243764	55920/23677/10156/377630/153090/26086/3265/402/5962/65125/100528032/22914/11153/10959/23143/51291/23076/5365	18	NA	NA	NA	NA	NA	NA	NA	NA	NA	NA
GO:0035455	response to interferon-alpha	3827-02-01	20/18555	0.1	0.484845	-1.17499	0.939026	1	0.965109	10410/4938	2	18/13408	20/18555	0.9	1.24549	1.77285	0.0551714	0.282354	0.243764	103/149628/27252/7175/6738/5610/201626/27074/2625/10581/8519/2621/684/558/2204/3455/3454/4600	18	NA	NA	NA	NA	NA	NA	NA	NA	NA	NA
GO:0036499	PERK-mediated unfolded protein response	3827-02-01	20/18555	0.1	0.484845	-1.17499	0.939026	1	0.965109	1649/10347	2	18/13408	20/18555	0.9	1.24549	1.77285	0.0551714	0.282354	0.243764	79871/84919/9451/8440/4780/666/54870/4690/55161/10551/3309/10959/1965/5771/23645/65992/5770/468	18	NA	NA	NA	NA	NA	NA	NA	NA	NA	NA
GO:0038092	nodal signaling pathway	3827-02-01	20/18555	0.1	0.484845	-1.17499	0.939026	1	0.965109	168002/91	2	18/13408	20/18555	0.9	1.24549	1.77285	0.0551714	0.282354	0.243764	653275/55997/130399/6997/10370/8928/1761/4838/11197/4088/23420/408050/9241/4087/56926/199699/60436/6998	18	NA	NA	NA	NA	NA	NA	NA	NA	NA	NA
GO:0045618	positive regulation of keratinocyte differentiation	3827-02-01	20/18555	0.1	0.484845	-1.17499	0.939026	1	0.965109	9555/4926	2	17/13408	20/18555	0.85	1.17629	1.27315	0.152295	0.460053	0.397176	5317/50604/79413/2296/4851/55506/5920/7421/1594/5583/247/10626/5469/2118/4831/58495/8202	17	1/1321	20/18555	0.05	0.702309	-0.368775	0.771881	1	0.870114	406911	1
GO:0048643	positive regulation of skeletal muscle tissue development	3827-02-01	20/18555	0.1	0.484845	-1.17499	0.939026	1	0.965109	6469/6198	2	18/13408	20/18555	0.9	1.24549	1.77285	0.0551714	0.282354	0.243764	4656/89780/1499/56203/6474/5562/4208/10211/28514/3481/4654/89/50937/4666/4618/4617/596/4534	18	NA	NA	NA	NA	NA	NA	NA	NA	NA	NA
GO:0060216	definitive hemopoiesis	3827-02-01	20/18555	0.1	0.484845	-1.17499	0.939026	1	0.965109	7049/8076	2	18/13408	20/18555	0.9	1.24549	1.77285	0.0551714	0.282354	0.243764	6886/204851/103/678/4211/6670/2624/3205/7010/4297/865/161882/80279/3213/3214/4066/613/2623	18	NA	NA	NA	NA	NA	NA	NA	NA	NA	NA
GO:0060602	branch elongation of an epithelium	3827-02-01	20/18555	0.1	0.484845	-1.17499	0.939026	1	0.965109	6469/2263	2	18/13408	20/18555	0.9	1.24549	1.77285	0.0551714	0.282354	0.243764	3239/7474/374/10252/2255/2246/2099/157506/3371/10413/10253/652/6495/51804/6928/5469/6662/7040	18	NA	NA	NA	NA	NA	NA	NA	NA	NA	NA
GO:0060716	labyrinthine layer blood vessel development	3827-02-01	20/18555	0.1	0.484845	-1.17499	0.939026	1	0.965109	7472/26259	2	18/13408	20/18555	0.9	1.24549	1.77285	0.0551714	0.282354	0.243764	3491/79805/9394/7855/3280/3516/23493/5340/23462/10959/22846/207/79893/113026/3726/58495/5594/50814	18	NA	NA	NA	NA	NA	NA	NA	NA	NA	NA
GO:0061620	glycolytic process through glucose-6-phosphate	3827-02-01	20/18555	0.1	0.484845	-1.17499	0.939026	1	0.965109	3101/5213	2	18/13408	20/18555	0.9	1.24549	1.77285	0.0551714	0.282354	0.243764	2023/3099/5232/221937/5224/2645/5214/3098/5223/7167/2026/5315/83440/2027/2584/3607/5211/5230	18	NA	NA	NA	NA	NA	NA	NA	NA	NA	NA
GO:0072079	nephron tubule formation	3827-02-01	20/18555	0.1	0.484845	-1.17499	0.939026	1	0.965109	130497/153572	2	18/13408	20/18555	0.9	1.24549	1.77285	0.0551714	0.282354	0.243764	388585/9653/7849/7475/1499/79192/2668/2625/5076/6495/51804/26585/30812/79191/6928/7484/9241/6662	18	NA	NA	NA	NA	NA	NA	NA	NA	NA	NA
GO:0097254	renal tubular secretion	3827-02-01	20/18555	0.1	0.484845	-1.17499	0.939026	1	0.965109	80763/7369	2	18/13408	20/18555	0.9	1.24549	1.77285	0.0551714	0.282354	0.243764	4879/4881/183/525/185/10699/9429/1906/50617/6781/9356/116085/1813/1910/1201/4302/9368/1312	18	NA	NA	NA	NA	NA	NA	NA	NA	NA	NA
GO:1900037	regulation of cellular response to hypoxia	3827-02-01	20/18555	0.1	0.484845	-1.17499	0.939026	1	0.965109	1788/7428	2	15/13408	20/18555	0.75	1.03791	0.273751	0.505677	0.786075	0.678639	2023/65018/23576/3776/9475/4780/2043/10869/5291/51142/1813/10525/7009/84962/8996	15	3/1321	20/18555	0.15	2.10693	1.37124	0.166778	0.821741	0.715008	406937/406992/406991	3
GO:1990182	exosomal secretion	3827-02-01	20/18555	0.1	0.484845	-1.17499	0.939026	1	0.965109	55512/11267	2	18/13408	20/18555	0.9	1.24549	1.77285	0.0551714	0.282354	0.243764	23400/6382/10015/7879/5071/6386/10987/8027/7251/3458/5873/8766/27183/9146/9525/27243/6385/10079	18	NA	NA	NA	NA	NA	NA	NA	NA	NA	NA
GO:0006695	cholesterol biosynthetic process	3827-09-01	65/18555	0.138462	0.671323	-1.35311	0.940063	1	0.965109	51478/64801/84310/3422/10613/7108/4598/6720/6721	9	49/13408	65/18555	0.753846	1.04323	0.563492	0.341922	0.66826	0.576926	1718/5563/3158/10654/2224/3930/338/51141/22937/6307/5562/3157/3156/2246/9444/115330/29881/2770/1595/1080/3638/2222/11160/1581/403313/91734/3988/1717/335/64137/6309/10162/343/1066/8720/4597/47/10449/5566/348/9619/4047/5594/23541/1727/51360/10682/50814/2539	49	7/1321	65/18555	0.107692	1.51267	1.1463	0.178371	0.865237	0.752855	407031/100302288/406958/407053/442909/406961/407054	7
GO:0050909	sensory perception of taste	3827-09-01	65/18555	0.138462	0.671323	-1.35311	0.940063	1	0.965109	6339/51176/51308/948/9311/5024/41/5330/4025	9	56/13408	65/18555	0.861538	1.19226	2.50614	0.0062464	0.107152	0.0925074	83756/2782/80835/765/80834/2780/431704/5284/285093/83597/2779/132112/64108/344892/50834/3710/346562/563/50833/50831/50832/54429/5726/5304/259285/259286/338398/3933/338557/9033/255022/119395/6337/50837/50836/50835/50839/50838/50840/259296/259295/259290/259292/259289/259293/7480/22953/51764/6340/6338/342372/7442/40/1472/1469/1470	56	NA	NA	NA	NA	NA	NA	NA	NA	NA	NA
GO:1902653	secondary alcohol biosynthetic process	3827-09-01	65/18555	0.138462	0.671323	-1.35311	0.940063	1	0.965109	51478/64801/84310/3422/10613/7108/4598/6720/6721	9	49/13408	65/18555	0.753846	1.04323	0.563492	0.341922	0.66826	0.576926	1718/5563/3158/10654/2224/3930/338/51141/22937/6307/5562/3157/3156/2246/9444/115330/29881/2770/1595/1080/3638/2222/11160/1581/403313/91734/3988/1717/335/64137/6309/10162/343/1066/8720/4597/47/10449/5566/348/9619/4047/5594/23541/1727/51360/10682/50814/2539	49	7/1321	65/18555	0.107692	1.51267	1.1463	0.178371	0.865237	0.752855	407031/100302288/406958/407053/442909/406961/407054	7
GO:0060135	maternal process involved in female pregnancy	3827-08-01	59/18555	0.135593	0.657416	-1.34348	0.940161	1	0.965109	51738/56977/10935/5241/3965/2057/102724560/875	8	51/13408	59/18555	0.864407	1.19623	2.43657	0.0077957	0.119728	0.103364	54361/23633/55870/9191/5743/5997/142/150921/659/3549/2693/6696/84868/8614/5467/1268/639/10370/2099/5764/64478/285/1508/6781/25879/4838/340784/7421/1594/10959/2706/10038/207/7026/113/51673/181/5469/3675/1828/1829/682/26528/3726/10661/3976/23780/59272/4693/367/23641	51	NA	NA	NA	NA	NA	NA	NA	NA	NA	NA
GO:0051926	negative regulation of calcium ion transport	3827-10-01	71/18555	0.140845	0.68288	-1.36468	0.940404	1	0.965109	2946/2281/91404/5533/796/7531/1636/10288/10859/2332	10	51/13408	71/18555	0.71831	0.994051	-0.0810549	0.591866	0.85221	0.735735	845/477/5743/7779/805/5534/274/130507/2859/859/54106/3280/5530/55013/7416/6690/5987/5350/10345/6717/2056/4846/6781/2669/29979/5535/100507027/5532/9446/150/29763/7351/6588/1813/7009/4842/801/10681/6236/51763/1394/596/255057/7040/808/28954/6406/57119/4923/778/1193	51	10/1321	71/18555	0.140845	1.97833	2.28663	0.0282438	0.180342	0.156918	407040/407050/406985/406990/100126336/442901/406922/574501/406904/494336	10
GO:0019216	regulation of lipid metabolic process	60/3827	344/18555	0.174419	0.845659	-1.47289	0.940558	1	0.965109	2475/26119/84879/2327/64801/238/5581/5163/94101/1385/9975/51099/5580/26137/131118/10891/132671/6622/3248/8611/134429/9555/2908/972/2822/5154/84310/7291/51085/154791/27010/5919/2053/8439/219743/10613/23410/7132/225/9971/32/949/10464/585/64223/255919/37/6720/4137/339221/57674/1149/10347/22933/80025/3692/6721/706/8776/6901	60	265/13408	344/18555	0.770349	1.06607	1.99627	0.0248744	0.20747	0.179115	9563/57540/23352/54361/23038/2170/10269/339559/6342/27329/3491/2672/11218/476/2330/29956/6097/632/336/2326/2329/5743/51094/134/85414/9926/5525/5629/824/3398/338/3973/2168/205251/3552/3553/51141/8647/3417/33/2181/3667/3357/54576/54575/54600/54577/54578/54657/54659/54658/151176/63924/5468/8850/9390/22937/11277/57406/13/2693/79718/1181/9370/347/1609/768239/3815/5978/3490/950/345275/4790/55294/79888/1601/5562/8622/1958/2246/114898/2264/654/7124/5467/54209/221395/266977/60481/653/1081/1268/222545/9444/115330/2852/221955/2770/5166/5294/857/3952/51422/3638/66036/427/11160/6770/6591/1581/10499/157506/2171/158219/51280/2516/8721/20/8644/83643/340895/5592/23411/5660/142891/9023/10580/150/6343/57104/3630/133/27122/5140/10196/2488/2147/10062/26580/7536/10524/51083/1374/9965/7069/23682/8898/116519/337/345/335/64137/6653/2784/11331/10162/9746/339/1389/254013/8909/50846/29095/1594/10677/552/3458/55198/23409/338442/27198/1024/29103/80183/3356/8660/27141/81542/22863/8816/10577/145264/12/64919/207/1133/11261/6095/114294/64410/64784/3480/10273/21/124222/343/10295/79798/83752/1066/5336/23417/8720/23399/2874/9611/94103/7067/9572/6777/672/2695/5164/6662/8877/57521/79755/80816/51548/440503/125981/718/3949/55908/5566/376497/9518/53345/208/634/348/341/344/80207/56848/26291/27120/7376/79143/57761/551/650/128486/3172/6615/5105/1917/9619/150094/5594/7494/8897/23541/50487/8398/5155/5465/51360/5165/190/58526/9104/8473/3358/215	265	19/1321	344/18555	0.0552326	0.775806	-1.16202	0.901376	1	0.870114	407031/407046/100302288/406989/406958/407053/407024/406987/406967/406950/442909/406914/406921/406971/406904/406961/407039/407054/768218	19
GO:2001242	regulation of intrinsic apoptotic signaling pathway	31/3827	189/18555	0.164021	0.795248	-1.44221	0.940564	1	0.965109	6421/51060/2213/3586/27429/10018/64844/55486/972/9774/51657/6878/4824/1191/84893/259230/219790/3070/120892/1649/9958/23604/1540/7157/79915/5414/8725/581/598/754/1654	31	146/13408	189/18555	0.772487	1.06903	1.53942	0.0703888	0.323303	0.279116	26155/11315/2023/65018/23028/3932/3065/4170/6280/6279/4582/9181/55811/10625/5743/29949/142/6201/9451/8440/4780/8575/57007/666/1499/2876/4690/5291/6498/4976/4487/7466/2247/55294/6423/3622/6880/497189/8382/10399/3303/54209/2534/8876/53832/6648/5071/1687/5478/63979/3315/8321/2056/51024/83787/857/2626/57805/6591/50484/4609/2907/3301/10488/29979/3190/138065/22954/138151/6387/23411/7417/10105/3630/55031/960/9479/90993/114971/572/84447/5883/6188/220042/10525/8531/7471/7009/25946/4193/10961/51499/3651/7178/11035/3091/624/9529/207/80237/55829/10131/54700/26471/29108/6477/4313/9709/8996/1984/6154/7314/201163/5598/8678/9368/5034/5831/5771/5366/596/51588/1032/54929/79156/5329/27113/5326/6714/10955/4318/6615/5770/351/6647/637/5625/4282/7494/25793/468/4841/51616/27035/4102/10134	146	12/1321	189/18555	0.0634921	0.891821	-0.413852	0.701136	1	0.870114	406962/407024/407019/406950/406948/406952/406979/407048/406921/406971/406991/406922	12
GO:0021695	cerebellar cortex development	3827-07-01	53/18555	0.132075	0.640361	-1.33651	0.940856	1	0.965109	5270/91137/25861/8861/4192/25809/538	7	46/13408	53/18555	0.867925	1.2011	2.36626	0.00971821	0.135959	0.117377	473/388610/8704/2629/9928/5629/9378/2736/79809/7476/2895/27089/28514/4967/6608/136319/2146/1020/23287/3309/22891/85442/51286/10978/6712/372/7846/23017/2735/5781/64211/57626/146057/6095/8925/5604/869/16/124925/3975/4761/4669/652991/79934/1312/4983	46	NA	NA	NA	NA	NA	NA	NA	NA	NA	NA
GO:0031648	protein destabilization	3827-07-01	53/18555	0.132075	0.640361	-1.33651	0.940856	1	0.965109	2475/6622/345611/29116/10169/5886/10013	7	46/13408	53/18555	0.867925	1.2011	2.36626	0.00971821	0.135959	0.117377	79594/149628/79577/27042/8452/59343/3064/55294/26272/728492/8293/23291/6048/5071/5591/64321/5828/79139/11236/1029/2934/23411/8945/6737/3375/9802/4193/55743/26224/440193/825/1512/1387/5347/79831/55737/9572/23163/51548/10661/79763/5621/650/6714/7494/2033	46	NA	NA	NA	NA	NA	NA	NA	NA	NA	NA
GO:0045581	negative regulation of T cell differentiation	3827-07-01	53/18555	0.132075	0.640361	-1.33651	0.940856	1	0.965109	84524/3659/972/6469/4192/2064/3718	7	44/13408	53/18555	0.830189	1.14888	1.75179	0.0501364	0.278076	0.24007	864/80149/51043/7292/149041/3142/9655/84695/1493/3549/604/3558/23240/2737/10875/6522/3456/3440/1029/301/54542/441478/430/5897/3902/969/1840/3146/652/8651/3566/865/6776/30009/2302/5771/4092/339390/7001/282618/11006/861/3956/50943	44	2/1321	53/18555	0.0377358	0.530044	-0.948555	0.899313	1	0.870114	407030/406991	2
GO:1903170	negative regulation of calcium ion transmembrane transport	3827-07-01	53/18555	0.132075	0.640361	-1.33651	0.940856	1	0.965109	2946/2281/91404/5533/796/7531/2332	7	38/13408	53/18555	0.716981	0.992212	-0.0916329	0.605003	0.864902	0.746692	845/477/805/5534/274/130507/2859/54106/5530/55013/7416/5350/10345/6717/2056/2669/29979/5535/5532/9446/150/7351/6588/1813/7009/4842/801/10681/6236/1394/596/255057/7040/808/28954/4923/778/1193	38	8/1321	53/18555	0.150943	2.12018	2.26096	0.0327675	0.200556	0.174506	407050/406985/406990/100126336/442901/406922/574501/406904	8
GO:0006958	complement activation, classical pathway	3827-04-01	34/18555	0.117647	0.570405	-1.27803	0.940863	1	0.965109	10747/1604/3426/1191	4	30/13408	34/18555	0.882353	1.22107	2.08235	0.0229088	0.197256	0.170297	712/714/713/731/732/725/722/1380/1378/1379/4179/55061/735/730/729/717/720/721/54209/79987/727/733/4153/374383/710/716/715/51279/708/718	30	NA	NA	NA	NA	NA	NA	NA	NA	NA	NA
GO:0051450	myoblast proliferation	3827-04-01	34/18555	0.117647	0.570405	-1.27803	0.940863	1	0.965109	84913/1386/4212/94104	4	21/13408	34/18555	0.617647	0.854747	-1.36822	0.936876	1	0.863326	2268/10324/2660/1499/2876/9982/84466/5467/3082/25/4654/3741/3479/6495/2353/2252/23060/2242/6665/2627/6714	21	9/1321	34/18555	0.264706	3.71811	4.39188	0.00047056	0.00505026	0.0043943	442890/406987/378938/406924/406902/406922/406976/574501/406904	9
GO:0060966	regulation of gene silencing by regulatory ncRNA	3827-04-01	34/18555	0.117647	0.570405	-1.27803	0.940863	1	0.965109	23053/7073/7157/2332	4	27/13408	34/18555	0.794118	1.09896	0.932158	0.233784	0.546522	0.471827	79727/9698/10269/103/84944/23369/8575/131405/8087/167153/373863/8737/389421/3569/6921/142940/144233/6895/84872/652/6923/6774/1994/7538/7040/54487/4204	27	3/1321	34/18555	0.0882353	1.23937	0.386769	0.43976	1	0.870114	729082/404266/100885779	3
GO:0090162	establishment of epithelial cell polarity	3827-04-01	34/18555	0.117647	0.570405	-1.27803	0.940863	1	0.965109	5754/6469/55691/123016	4	30/13408	34/18555	0.882353	1.22107	2.08235	0.0229088	0.197256	0.170297	388585/998/387/7474/23150/3280/2195/64083/9265/56288/6494/382/4649/5310/2294/90410/399687/9368/85302/9267/284217/57662/163183/23094/6939/55612/23616/4478/4983/154796	30	NA	NA	NA	NA	NA	NA	NA	NA	NA	NA
GO:1901185	negative regulation of ERBB signaling pathway	3827-04-01	34/18555	0.117647	0.570405	-1.27803	0.940863	1	0.965109	868/5782/5774/58533	4	29/13408	34/18555	0.852941	1.18036	1.69895	0.0598264	0.29792	0.257202	54206/4878/27246/9655/26469/7879/57732/3672/1956/153090/7251/5795/23705/867/9052/122809/5663/5641/9961/84313/1845/79643/5771/55658/23624/23636/93650/27131/84619	29	1/1321	34/18555	0.0294118	0.413123	-0.948269	0.919007	1	0.870114	406922	1
GO:1904377	positive regulation of protein localization to cell periphery	3827-11-01	77/18555	0.142857	0.692635	-1.37768	0.941068	1	0.965109	84455/5581/6769/1739/6622/2037/4926/246329/3958/10519/10369	11	65/13408	77/18555	0.844156	1.16821	2.38717	0.00909282	0.131733	0.113728	11079/27237/1969/2048/2035/29899/5317/493/89780/163882/9378/6711/57628/7429/2181/2042/27032/5357/5584/1981/85409/5295/8878/10399/7124/54209/7430/2852/10551/10268/1956/2770/245812/51201/312/3799/3688/10580/22841/391/3767/25921/6809/23682/4035/3458/382/5583/9495/207/8554/5780/5170/1201/6810/55737/29098/342667/3675/84687/25999/5621/29801/65267/10857	65	1/1321	77/18555	0.012987	0.182418	-1.99034	0.996651	1	0.870114	407008	1
GO:0071901	negative regulation of protein serine/threonine kinase activity	3827-12-01	83/18555	0.144578	0.70098	-1.39174	0.941971	1	0.965109	11221/142679/5580/152559/324/9555/9113/6609/4221/4041/4040/6547	12	64/13408	83/18555	0.771084	1.06708	0.988618	0.194573	0.504925	0.435915	4878/1647/26191/2629/5997/64853/183/6546/3553/8850/8692/1849/57493/9370/7345/1843/10636/11329/245928/7128/494551/4067/5569/1029/3301/7016/153090/25/5728/3087/27250/10527/10114/9479/5795/2950/26973/1027/11213/26524/5925/3843/5583/207/7026/7023/5347/29108/51763/388324/93649/4763/124790/80279/11314/6317/171392/23624/348/54922/23636/650/51654/5770	64	7/1321	83/18555	0.0843373	1.18462	0.466693	0.378413	1	0.870114	407040/100313843/407000/406895/407012/406948/406982	7
GO:0048634	regulation of muscle organ development	3827-06-01	47/18555	0.12766	0.61895	-1.3333	0.942368	1	0.965109	1385/51176/7291/6469/6198/22933	6	41/13408	47/18555	0.87234	1.20721	2.29564	0.0120904	0.151385	0.130695	4656/1063/89780/1499/10869/51460/56203/6474/5562/4208/4015/84466/140947/497189/4762/10211/2697/28514/136319/2253/3481/4654/89/2248/50937/8531/7480/2065/4666/4618/4617/652/4088/55692/6123/57496/6665/596/7040/57158/4534	41	NA	NA	NA	NA	NA	NA	NA	NA	NA	NA
GO:0060711	labyrinthine layer development	3827-06-01	47/18555	0.12766	0.61895	-1.3333	0.942368	1	0.965109	3586/841/51176/7472/2263/26259	6	41/13408	47/18555	0.87234	1.20721	2.29564	0.0120904	0.151385	0.130695	2709/3491/79805/54583/8648/57448/9394/7855/3280/3516/51294/8521/653/23493/84870/5340/10049/23462/79977/133/6768/10959/1045/677/22846/207/6692/5604/79893/113026/2885/9021/3726/10653/58495/655/5594/7477/4435/1046/50814	41	NA	NA	NA	NA	NA	NA	NA	NA	NA	NA
GO:0090224	regulation of spindle organization	3827-06-01	47/18555	0.12766	0.61895	-1.3333	0.942368	1	0.965109	1639/51652/225689/4926/55835/5119	6	41/13408	47/18555	0.87234	1.20721	2.29564	0.0120904	0.151385	0.130695	1104/6491/163786/29899/84722/7175/126731/3192/79998/10039/25978/79598/10460/6047/79884/9750/3303/3304/26054/2770/91782/92421/51510/256364/79866/29082/1778/5310/5347/10615/1213/79643/57132/9525/79187/23636/27243/22974/128866/8480/4733	41	NA	NA	NA	NA	NA	NA	NA	NA	NA	NA
GO:0097106	postsynaptic density organization	3827-06-01	47/18555	0.12766	0.61895	-1.3333	0.942368	1	0.965109	3556/1739/8831/9113/22941/10288	6	41/13408	47/18555	0.87234	1.20721	2.29564	0.0120904	0.151385	0.130695	114784/7779/9419/9378/347730/165257/66000/22865/22871/2895/26045/5649/64101/2185/2260/5789/84885/389941/5728/5913/9379/78999/3312/144165/8499/382/57524/869/57555/8506/3690/51225/4884/1000/5802/57622/94030/50944/23613/85358/4983	41	NA	NA	NA	NA	NA	NA	NA	NA	NA	NA
GO:0007189	adenylate cyclase-activating G protein-coupled receptor signaling pathway	30/3827	184/18555	0.163043	0.790507	-1.45575	0.942446	1	0.965109	80045/5733/23266/1901/109/165082/6344/11069/5576/2771/27201/3627/59350/57561/3360/6954/2740/148/1903/796/10411/112/8549/23295/5578/84658/2931/5739/2778/135	30	153/13408	184/18555	0.831522	1.15072	3.31623	0.000362942	0.0208904	0.0180352	2782/3362/1269/2827/576/5142/5737/64123/23566/83873/23432/493/5443/3973/2492/151/2641/10203/151306/10267/5745/90226/118442/84873/1814/111/1609/152/1816/23284/5196/4283/6373/9693/108/5734/5144/154/147/1812/10399/221395/266977/221393/577/112609/1268/2830/5350/134860/319100/9038/134864/57211/7432/5575/2852/2692/10268/107/799/5577/3361/155/114/575/2776/19/1902/347088/114131/3363/338557/150/153/2849/81285/133/5741/5140/797/55366/170589/5138/1813/5139/3375/5744/4842/283383/2835/122042/196883/9472/54331/5732/122876/7253/8477/1113/64784/115/113/221188/9289/222487/4157/136/5598/10266/1394/2695/10672/5573/9368/8811/2642/116/2774/4161/4158/6014/4160/2587/8698/6915/2015/9294/5141/53637/5566/22859/976/5731/30817/9170/333/2828/2696/199800/146/6754/2691/4159/4987/351/56246/79924/10149/2833/139760/139378/83550	153	1/1321	184/18555	0.00543478	0.0763379	-3.48604	0.999999	1	0.870114	222611	1
GO:0071559	response to transforming growth factor beta	54/3827	313/18555	0.172524	0.836473	-1.48731	0.942832	1	0.965109	7049/2331/7042/51742/9392/57669/9839/8837/3248/83891/2908/79685/56940/2651/26036/3066/9113/7472/55756/8754/2339/5747/7046/80312/657/2263/4221/2615/283149/9958/5829/8848/58533/5926/2530/3175/4091/5045/8312/463/2734/51741/409/7157/51701/64750/1149/753/4089/6794/5300/399473/54976/1399	54	214/13408	313/18555	0.683706	0.946164	-1.55036	0.945282	1	0.863326	6497/63976/54361/864/57190/3065/5928/9372/3725/51592/1513/4921/6375/10637/142/6664/6868/9475/64838/4052/678/200734/3987/79595/90/3694/1745/1281/2660/80326/8576/859/5468/7476/7048/1524/8692/7474/54756/26060/64332/3693/79674/6498/9076/375387/5062/94031/65997/255743/10252/4086/8819/3622/1601/4208/9315/4015/2201/3565/2661/4090/1906/3303/3326/23607/112744/642489/135228/6885/2534/5796/10370/3696/1278/23089/57154/858/857/28996/7791/80139/203100/6422/5179/6386/81501/642658/8928/1030/54829/3309/2022/25/9719/8516/25805/6935/2662/23411/64081/4838/57178/59/27063/5654/1028/27122/55553/2488/9404/4054/23625/25855/2348/5138/80310/4297/11171/5139/6660/58516/7471/94/269/23592/317/50515/55198/64426/26524/4093/10631/10253/1284/3621/84312/7080/30001/10979/5494/64398/677/4053/2353/7043/22938/161742/7057/2200/54778/8483/4088/5371/25942/3480/117166/10273/5170/1387/114990/7041/1003/1001/1398/93649/201163/5598/6774/3675/1277/124857/9110/6662/7525/57045/6093/652991/4087/4092/9480/4772/51341/116844/100507588/199699/10755/9518/9141/163126/8425/7040/5678/2280/55612/650/58495/3397/8200/6714/81031/56937/7122/7494/10454/2033/5465/25878/5931/8239/4693/8473/4435/8287	214	45/1321	313/18555	0.14377	2.01942	5.03577	5.00889e-06	8.64638e-05	7.52333e-05	406893/407046/100628315/407015/693149/406890/406949/442894/406937/407029/407050/406959/407024/574443/407030/406987/406881/406888/407019/406954/406919/406952/406953/406979/406982/406980/442909/442897/442913/406932/406994/574456/406934/406991/406976/407018/574460/574476/442917/442918/406884/407054/494323/406899/494336	45
GO:0003018	vascular process in circulatory system	47/3827	276/18555	0.17029	0.825641	-1.48764	0.943595	1	0.965109	84879/1907/6536/9270/8884/9839/1373/6508/5021/6533/80852/54716/10991/10057/952/6649/1909/6558/3274/177/9474/948/6916/148/340481/196740/3778/1244/796/6833/3177/112/9498/9194/490/23428/26258/28232/583/1636/2909/8195/1908/102724560/875/135/554	47	225/13408	276/18555	0.815217	1.12816	3.4622	0.000214957	0.0148655	0.0128338	10911/56998/4878/4879/1889/3352/6513/2166/3953/23576/2730/388662/6566/2702/4881/1401/477/480/5743/5997/134/493/553/183/9475/7349/6546/6509/6869/151/4036/3676/659/3357/4880/8864/6529/3269/8850/3680/2876/387/7873/6565/846/185/5028/10242/3827/257313/7037/152/1816/9353/10396/8671/9429/5910/2244/2243/2266/2982/6507/3672/3350/100506658/2149/2150/6584/154/147/3779/1812/2296/654/1906/7124/7422/2030/2729/3351/9590/6648/6580/6582/6581/2852/222962/1956/5243/8985/9732/857/3952/3792/4846/6542/80005/155/2171/284/2131/11156/5339/6505/6456/7010/9414/23446/79987/10999/25/1621/20/3688/5592/6865/59/387700/3363/143282/120/150/153/3630/3043/133/5286/6506/2132/5795/219537/9376/5138/5029/11309/4544/143872/6540/3741/6515/5139/53919/3764/10060/114134/81539/54407/4035/552/27345/4922/59341/4842/6541/3356/1910/10257/10979/2643/55640/624/7082/9153/145741/388125/4363/6338/91807/4313/1003/2303/8140/5345/5023/489/6517/482/136/6532/40/10266/8714/59342/9368/2837/7525/6093/566/6915/27134/3643/10365/83483/376497/6528/1311/4037/7040/634/348/2828/6510/6543/54795/551/146/57419/6640/6714/64849/81031/6647/6526/6573/7122/613/6523/59272/92745/84889/6567/10800/154796/186	225	4/1321	276/18555	0.0144928	0.203568	-3.69066	0.999998	1	0.870114	406944/407048/406991/407010	4
GO:0001906	cell killing	44/3827	260/18555	0.169231	0.820506	-1.48575	0.94373	1	0.965109	2635/11126/2209/114771/57115/2213/5788/1604/1130/8807/2919/3627/3575/56477/3077/85236/3134/203068/177/54210/383/8417/353091/80329/5599/171389/2597/387836/387837/64581/3824/5027/3002/3958/1773/3684/409/146850/3965/55876/6813/7305/10859/6845	44	213/13408	260/18555	0.819231	1.13371	3.50444	0.000178517	0.0132621	0.0114495	4879/23207/5320/3151/127544/5052/731/732/149233/2633/2634/388646/115362/914/353144/353143/353142/6283/922/912/909/910/911/913/114836/57823/2212/2214/2215/6375/3140/3075/3078/3080/81494/1378/1379/5443/10578/6364/55207/4615/9390/1524/4057/820/11334/1776/3592/3273/3827/26228/3347/3346/4589/3576/6372/5196/5473/2921/2920/4283/6373/10563/59067/735/730/729/3001/5295/2150/3596/3565/9547/84868/3593/5272/8970/3135/3105/3133/3107/3106/100507436/4277/259197/3122/3123/6891/135250/80328/154064/79465/6863/3952/1671/1669/1667/728358/1668/1670/55894/10407/414325/1673/613210/245940/6156/9166/51571/10850/6363/6366/6850/4814/727/27433/733/10383/3799/6387/4153/5551/5532/966/2147/6688/8772/1075/3606/23705/56253/3312/3902/1822/5777/3820/100431172/100528032/22914/8302/3823/3822/3821/3853/3071/117159/51561/3458/4069/4922/1610/3916/84659/11035/1511/2999/1113/10125/567/5873/1512/2671/2013/6338/11151/6367/6361/164/1398/4843/6356/6355/6357/6346/57151/6362/6777/2885/201294/6318/10666/3004/566/1991/718/7409/2208/6370/3383/3594/1054/57817/10870/7040/6223/634/5817/5819/8993/4818/3805/3811/9437/245939/400830/140880/117285/140823/6406/8542/4068/3251	213	3/1321	260/18555	0.0115385	0.162071	-3.76708	0.999999	1	0.870114	2210/9103/3136	3
GO:2001233	regulation of apoptotic signaling pathway	71/3827	403/18555	0.176179	0.854193	-1.5085	0.944038	1	0.965109	2140/6421/51060/8682/2213/5788/3586/27429/10018/64844/151112/8837/64114/84289/5894/5859/2771/5580/8743/55486/7015/972/2070/9774/51657/6878/4824/1191/9821/6788/3717/7046/10771/84893/8829/259230/219790/355/3070/8567/4055/120892/1649/9958/8738/80196/3958/23604/5607/84231/4150/1540/51741/8742/7157/79915/117584/10197/5414/6198/342977/8725/162989/581/5518/10616/598/6789/754/135/1654	71	312/13408	403/18555	0.774194	1.07139	2.33849	0.0101705	0.138614	0.119669	26155/11315/2023/65018/54361/23028/2537/3932/3065/11124/1491/8915/2730/4170/1520/1513/6280/6279/4582/9181/4000/55811/356/10625/5743/29949/50486/467/142/183/6201/54978/57448/9451/4118/8440/3552/3553/3625/4929/90/3655/4780/8575/3685/55437/7857/6672/81618/57007/666/5468/1524/1499/2876/8692/7474/2932/4690/55179/5291/6478/6498/8626/4976/5062/3064/4487/7466/10333/5196/658/2247/83447/55294/6423/2244/2243/2266/57630/3148/3622/291/2668/2255/6880/1437/497189/8382/1495/27166/5601/10399/8737/9521/56658/8870/4049/7124/4050/3303/3304/578/54209/28978/2729/389400/653/55023/2534/7164/8876/53832/7128/6648/5071/2852/1687/3624/5478/63979/8326/3315/3082/8321/2056/5054/51024/83787/857/51384/835/4846/2626/57805/3084/6422/6591/100533105/23678/2138/3574/50484/64798/4609/2907/3456/79886/3301/10488/2395/29979/3190/1514/1515/9314/138065/9966/22954/7099/7185/153090/1621/138151/7186/648/5979/6387/56624/23411/219699/7417/10105/27069/85450/51703/6934/3630/55031/627/960/9479/90993/114971/572/84447/5970/246330/5883/5499/2950/8772/2017/6188/220042/1075/10413/5519/10525/8531/79370/1280/7471/7009/23017/6667/25946/4193/317/3479/10961/51499/3651/8600/7178/5925/599/11035/4776/652/3091/5663/624/9529/207/7057/2923/80237/10116/5371/1512/55829/51330/10131/54700/255027/26471/6810/29108/6477/4313/9709/6376/1459/8996/4335/388324/1984/6154/7314/201163/5598/4763/26574/7703/8678/672/4804/9241/9368/147138/5034/5831/5771/10449/5366/596/51588/8740/3383/1032/7001/54929/79156/5329/27113/56917/55011/1457/85508/57144/5326/6714/10955/4318/2139/6615/5770/351/6647/637/5625/4282/7494/25793/3162/468/23542/293/8406/2623/9500/367/4841/51616/27035/5716/186/292/959/4102/10134	312	20/1321	403/18555	0.0496278	0.697081	-1.70214	0.969428	1	0.870114	406962/407017/554213/406938/407024/407019/406992/406950/406948/406952/406979/407048/406921/406971/406934/406991/406922/406976/407006/407007	20
GO:0014706	striated muscle tissue development	75/3827	424/18555	0.176887	0.857626	-1.51175	0.944177	1	0.965109	2475/6548/59269/7049/1901/1301/7042/88/6262/3344/51542/905/8837/1385/9975/5915/6331/56999/27086/10611/51176/1909/79810/8841/5159/1432/9477/64208/9474/9734/7291/3475/7472/6469/55909/148/5079/7046/7248/10529/657/2263/80313/406/7490/50507/283149/246329/647589/5457/1073/80208/7168/26263/55897/115509/65009/409/6416/3292/10052/8913/3131/6198/8736/4729/4089/22933/2931/3276/51231/1525/9215/5600/6901	75	330/13408	424/18555	0.778302	1.07707	2.59117	0.00488124	0.0983794	0.0849335	6497/7161/4878/4879/5081/998/57190/79647/26508/10269/63950/34/4853/607/2702/4000/4209/93185/844/5999/5997/779/7139/7135/4656/7832/467/5629/1063/3776/3142/89780/58/54583/10472/3192/6664/3398/6546/4211/27302/56603/10791/150572/2274/4703/90/129446/4036/10324/1134/3236/3235/7273/54529/2660/8324/2066/23363/92737/1144/2817/859/9686/8320/1499/131377/4634/11277/10869/2876/387/7134/2317/56203/9868/64091/57493/2047/668/205428/6474/6498/4487/3516/8929/6443/5156/84525/5530/55013/51778/2247/4086/8819/8470/5562/3670/57486/9456/4208/4015/84466/5307/4090/1958/9421/6444/1482/4488/9794/2296/1832/1906/3720/221662/10211/84300/221496/221476/5292/6722/7422/653/1310/9096/11149/245806/5350/2697/23493/6943/10370/23345/28514/4223/57057/58498/2006/10512/858/857/6608/136319/3792/1020/9172/2626/137868/26281/137814/3084/2260/55636/2138/9242/23462/23414/7373/5339/642658/8928/57462/5239/2022/25/9328/4851/6840/3688/5592/22943/983/1959/5532/58529/10105/27063/5950/7093/2253/9148/4892/11023/3481/55553/3767/4654/8048/4607/89/2248/26011/10413/3312/50937/8538/8531/3764/10060/3845/5318/144165/196528/7480/341405/3164/2065/140465/4637/4666/2735/10818/376132/4618/4617/3479/4633/6910/6926/22953/10804/2254/6445/5925/688/196541/1948/113622/10038/4624/4625/9472/60485/30001/652/6495/51804/2353/51676/7528/26585/70/54567/9318/8854/4088/10021/57538/11214/2242/7026/4205/8131/55692/30812/6123/57496/4629/26471/29895/84148/91807/79191/10664/2303/161882/6665/23135/93649/90410/4763/5469/8557/5914/2648/4669/8506/124872/9241/6909/1655/5573/2627/1829/80206/4092/4152/8932/115701/596/9150/53615/10362/51548/811/4868/6261/7040/10848/79147/79784/7137/2280/56261/650/85366/57158/2139/655/140628/1827/861/150094/1291/6899/84700/23764/10521/25776/2033/5465/1756/7504/7547/4534/26576/4204/2010/2539	330	19/1321	424/18555	0.0448113	0.629428	-2.13709	0.990901	1	0.870114	406984/693175/407014/100126316/406987/407012/406978/693129/407975/406979/406980/406990/406971/406976/407010/574501/406904/407007/574514	19
GO:0008217	regulation of blood pressure	31/3827	190/18555	0.163158	0.791062	-1.47562	0.94461	1	0.965109	6339/1907/1579/5021/80852/2028/1909/170690/64167/2740/148/5125/8509/55328/796/4041/5800/80763/6866/490/5025/7168/585/7369/91608/1636/66002/2931/8195/1908/554	31	156/13408	190/18555	0.821053	1.13623	3.04644	0.00103363	0.0393085	0.0339361	10911/6518/57085/4878/4879/1889/5724/23576/476/2702/4881/477/5743/9283/134/5972/553/183/3398/5443/11117/7349/57835/6869/151/27347/659/5468/387/7873/1814/185/1359/56670/9370/257313/1816/10699/128/6870/2982/4886/7424/4883/9607/2149/2150/51752/4012/154/1906/8870/7124/1268/6446/6648/28514/2768/4852/1278/6863/3952/4846/155/1392/83988/2131/1584/1585/4882/5742/2022/347148/59/153/3784/81285/3043/133/89797/2132/5331/5547/143872/1813/65125/6337/2784/3764/10060/94/552/4842/22953/9365/10631/1910/2621/4624/1215/1511/2643/1113/623/4088/10391/7026/18/2013/6296/6340/6338/3291/5345/7442/5023/4843/40/10266/65266/255061/59342/10672/2642/2837/84034/2767/6915/8529/2865/9424/199800/3816/7137/5020/551/27131/5770/4159/1522/4923/4987/6647/1312/5155/5465/79924/59272/10159/367/27035/186/8862/680/5973/4204	156	3/1321	190/18555	0.0157895	0.221782	-2.98511	0.999908	1	0.870114	407019/406952/406976	3
GO:0009187	cyclic nucleotide metabolic process	3827-05-01	41/18555	0.121951	0.591274	-1.33552	0.945015	1	0.965109	109/785/5136/112/5151	5	36/13408	41/18555	0.878049	1.21511	2.22549	0.0149884	0.167414	0.144533	4878/4879/1969/5142/271/4881/55811/4880/111/8654/2982/2983/108/5144/8622/27115/10846/107/5150/114/4882/5741/5138/2977/2984/5744/196883/6095/115/113/3000/1267/5141/5143/5152/2986	36	NA	NA	NA	NA	NA	NA	NA	NA	NA	NA
GO:0043407	negative regulation of MAP kinase activity	3827-05-01	41/18555	0.121951	0.591274	-1.33552	0.945015	1	0.965109	11221/142679/5580/152559/6609	5	35/13408	41/18555	0.853659	1.18136	1.87629	0.0385216	0.248024	0.214125	4878/26191/2629/5997/64853/183/3553/8692/1849/9370/7345/1843/10636/11329/245928/4067/3301/153090/27250/10114/9479/5795/2950/11213/51763/4763/80279/11314/6317/171392/23624/348/23636/650/5770	35	1/1321	41/18555	0.0243902	0.34259	-1.16669	0.951754	1	0.870114	407000	1
GO:1900016	negative regulation of cytokine production involved in inflammatory response	3827-05-01	41/18555	0.121951	0.591274	-1.33552	0.945015	1	0.965109	7850/2137/225/197358/8399	5	21/13408	41/18555	0.512195	0.708814	-3.01256	0.998785	1	0.863326	2048/80149/347/90355/84651/54209/2146/79004/27250/66005/2147/55198/4210/29108/113/5678/11006/199713/140885/5465/215	21	15/1321	41/18555	0.365854	5.13885	7.34511	6.13379e-08	1.38314e-06	1.20349e-06	407015/406925/494327/406938/407050/406917/406950/406927/406986/406932/442906/406910/407006/407007/407054	15
GO:1903115	regulation of actin filament-based movement	3827-05-01	41/18555	0.121951	0.591274	-1.33552	0.945015	1	0.965109	6262/9839/7341/6331/1739	5	35/13408	41/18555	0.853659	1.18136	1.87629	0.0385216	0.248024	0.214125	10630/5142/2702/477/55811/134/274/859/7134/287/817/5144/1832/5350/6717/10142/857/2626/6781/29119/59/4607/775/5318/488/10021/487/29098/3728/3759/1824/1829/54795/85366/2258	35	1/1321	41/18555	0.0243902	0.34259	-1.16669	0.951754	1	0.870114	554212	1
GO:1904994	regulation of leukocyte adhesion to vascular endothelial cell	3827-05-01	41/18555	0.121951	0.591274	-1.33552	0.945015	1	0.965109	56477/340481/4192/6484/10725	5	26/13408	41/18555	0.634146	0.877579	-1.26654	0.922121	1	0.863326	5724/6403/6401/3676/729230/387/9435/7124/10690/3569/6366/2650/9314/2529/6387/240/7189/5970/2526/2113/10164/2811/1991/6370/3689/3654	26	10/1321	41/18555	0.243902	3.4259	4.30518	0.000472138	0.00505026	0.0043943	406890/406938/407035/406933/407048/406991/406887/406910/407006/407007	10
GO:0002244	hematopoietic progenitor cell differentiation	21/3827	135/18555	0.155556	0.754203	-1.46109	0.945588	1	0.965109	51205/5788/1386/4602/168002/6469/157570/57623/5977/55716/2322/10443/55795/6547/55512/7157/256957/1636/23335/126549/2068	21	114/13408	135/18555	0.844444	1.16861	3.17335	0.000607293	0.0305511	0.0263756	388585/51441/6886/23648/79819/103/23215/83881/5610/6654/5341/6670/4780/7520/11277/8692/2624/170506/4291/3280/54502/5156/3815/3791/5978/55008/57721/10468/8546/167153/96459/497189/3313/2296/6659/6722/7422/23376/11149/9841/10370/5134/54443/3624/51119/1021/10467/54517/5803/673/55326/6422/1052/5591/4067/23212/2131/4300/401551/25/4851/2625/55526/3988/118856/6688/10524/83700/5777/9119/121340/91298/4254/10019/115761/3981/56339/6655/652/22890/5663/10538/2009/122618/26108/25942/1106/64428/9739/11051/84138/23495/201163/5469/5914/7153/4222/3213/3214/596/89777/10272/1938/93436/23094/7538/7040/641649/147744/147808/6939/83737/5008/7114	114	NA	NA	NA	NA	NA	NA	NA	NA	NA	NA
GO:0051346	negative regulation of hydrolase activity	42/3827	250/18555	0.168	0.814539	-1.50492	0.946217	1	0.965109	3428/22925/5270/5894/646424/1294/6691/1447/58503/6622/831/153218/375484/1992/5269/7957/340267/10565/7013/286204/653145/334/2597/144568/5858/120892/80196/55795/89932/390502/79661/5176/117584/5271/51129/27151/8725/22900/83596/128817/1654/331	42	195/13408	250/18555	0.78	1.07942	2.04058	0.0225786	0.19693	0.170015	1676/55920/2537/93974/27329/6272/10542/4803/1893/325/336/462/5743/5997/1378/54583/57448/2168/274/7035/23677/1293/7079/4057/2876/2779/3697/3699/3700/1475/6478/5806/56925/5918/5276/5274/27074/26998/3827/5062/6059/50859/57630/3001/4671/96459/6695/6690/11005/408187/404203/84651/643394/815/5272/7124/221476/7422/135228/64780/358/7980/100289187/221908/5054/10156/10049/377630/9530/51050/79886/27290/8434/259/153090/10999/9858/26086/80760/3698/9806/5076/3265/55031/960/710/51035/402/1474/871/114769/59082/5962/345/338661/65125/2/100528032/22914/28234/115072896/7009/4035/11153/5037/51499/10959/23143/647174/2621/145376/51156/866/5265/256394/327657/145264/5267/5104/12/207/7057/6692/11261/117166/9093/23204/8996/7014/58189/1800/5345/7448/124857/332/7077/5268/89777/5275/6318/6317/89778/8710/5055/5273/284293/440503/1032/51291/10653/5329/341/55011/1457/140880/10047/128821/128822/1471/1472/1469/1470/1473/8530/6714/140902/149708/128488/5266/6590/10406/10816/140870/57119/90199/140832/164237/391253/140686/4318/79444/351/23076/1476/3053/7078/3730/7076/27344/347365/3476/6906/2719/4102/5365	195	13/1321	250/18555	0.052	0.730401	-1.18817	0.910398	1	0.870114	407026/406929/442907/693175/407012/440068/408186/406952/406980/406943/406976/406884/100126307	13
GO:0045682	regulation of epidermis development	3827-09-01	66/18555	0.136364	0.661152	-1.40571	0.946574	1	0.965109	84283/29841/8609/26154/9555/2137/5727/4926/6431	9	56/13408	66/18555	0.848485	1.1742	2.28813	0.0122568	0.151467	0.130766	388585/54206/2810/126695/4610/8643/5317/50604/9475/130120/5068/4664/79413/8626/3280/474/2247/4488/2296/135228/23493/28514/3204/6424/222223/2146/54845/360/4851/55506/5920/9573/7421/3890/3849/4665/1594/652/5583/81537/677/247/10626/5469/3858/8689/2118/4831/4097/6093/9817/7538/6820/58495/8202/23764	56	1/1321	66/18555	0.0151515	0.212821	-1.77364	0.992428	1	0.870114	406911	1
GO:0016126	sterol biosynthetic process	3827-10-01	72/18555	0.138889	0.673395	-1.4154	0.946645	1	0.965109	51478/64801/84310/3422/10613/51700/7108/4598/6720/6721	10	55/13408	72/18555	0.763889	1.05713	0.783871	0.261005	0.582881	0.503217	1718/5563/3158/10654/2224/51706/3930/338/51141/22937/6307/5562/3157/3156/2246/10826/9444/115330/29881/2770/1595/1080/51422/3638/2222/11160/1581/6713/403313/91734/9023/3988/1717/335/64137/6309/10162/11161/343/1066/8720/4597/47/10449/5566/348/9619/4047/5594/23541/1727/51360/10682/50814/2539	55	7/1321	72/18555	0.0972222	1.3656	0.860526	0.251181	1	0.870114	407031/100302288/406958/407053/442909/406961/407054	7
GO:0046626	regulation of insulin receptor signaling pathway	3827-10-01	72/18555	0.138889	0.673395	-1.4154	0.946645	1	0.965109	5590/2888/2771/5580/23189/9971/7249/6198/9361/2931	10	57/13408	72/18555	0.791667	1.09557	1.31134	0.117256	0.4056	0.350165	388581/51043/51094/64710/3553/2660/3667/55022/4691/151176/4690/197/5562/51237/5167/2887/3952/80318/2844/10999/2529/5588/5305/23411/10580/340706/5791/1509/3481/3630/5795/5970/5936/6199/143686/23235/6653/23371/79837/114882/5781/145264/9640/8651/5579/493829/51763/8396/9021/5771/2865/645/27131/6714/57727/5770/8473	57	5/1321	72/18555	0.0694444	0.975429	-0.0578336	0.58882	1	0.870114	406949/406895/100302203/406901/406971	5
GO:1990748	cellular detoxification	19/3827	124/18555	0.153226	0.742907	-1.46421	0.946709	1	0.965109	9403/2946/2947/54996/64757/1356/6649/493869/1719/2880/55937/948/137902/10935/4257/2877/4025/10587/538	19	105/13408	124/18555	0.846774	1.17183	3.09855	0.0008023	0.035878	0.0309744	11315/29914/83667/5052/10327/2882/2944/6280/4259/9588/5743/8934/7173/7837/2168/4780/10314/6556/10058/2876/114112/51714/213/9429/128/127/64116/4258/23530/51780/2878/4056/257202/5292/2938/27244/26034/6648/6580/6582/6581/222962/57016/373156/4846/2936/94241/216/2176/7295/259/5742/9536/84883/84293/9446/119391/3043/3045/3047/3048/3046/847/25824/9973/2950/337/7296/241/2098/2643/51109/145226/2954/10516/50506/53905/55829/3050/3042/3040/3039/3049/343/4504/1728/3240/64359/84817/8288/4353/114757/10966/84203/2879/7001/348/6415/140809/655/6647/4151/10549/1193/2952	105	NA	NA	NA	NA	NA	NA	NA	NA	NA	NA
GO:0002532	production of molecular mediator involved in inflammatory response	16/3827	107/18555	0.149533	0.725001	-1.4542	0.946915	1	0.965109	11221/7850/84818/8723/1432/948/2137/923/64581/225/53342/197358/8399/64127/3661/6845	16	71/13408	107/18555	0.663551	0.918272	-1.36839	0.927945	1	0.863326	2048/23633/80149/115362/27159/6280/57326/56833/8673/4615/8314/26060/347/10333/7098/90355/84651/27190/5601/7124/63940/401258/54209/3605/112744/3569/653361/5054/3952/2146/4067/6850/7099/64170/240/3988/79004/27250/6571/66005/3630/2147/9415/55198/241/3091/122618/8773/4210/3566/29108/113/5023/5187/4843/6774/2896/148022/7001/23646/6223/5678/11006/199713/140885/3929/23765/50487/5465/695/215	71	20/1321	107/18555	0.186916	2.62545	4.66841	5.91579e-05	0.000827219	0.000719775	406974/407015/406925/494327/406938/407050/406917/100033819/406950/406952/406927/406986/406932/442898/406991/442906/406910/407006/407007/407054	20
GO:0007631	feeding behavior	16/3827	107/18555	0.149533	0.725001	-1.4542	0.946915	1	0.965109	84251/6900/2744/26058/5021/51738/10874/166379/796/4326/5457/64220/29105/51009/1636/135	16	91/13408	107/18555	0.850467	1.17694	2.96257	0.00131781	0.0455107	0.0392905	4985/3061/127343/3953/10022/257194/55585/339403/5972/129787/7349/5194/6869/2019/10716/2641/79809/130507/51052/885/7200/29909/5028/2693/7345/64854/6870/4886/4889/9464/391723/9607/56923/1812/3062/389400/3351/112609/1268/2534/4852/387129/3952/155/4986/1271/80010/4915/8013/347148/92482/2834/3630/7054/51083/1374/10888/1813/390259/3375/5367/51761/1602/2353/123041/440275/283869/181/4157/3060/6774/5539/5697/8811/256933/4160/56729/9518/5020/434/4159/4987/351/1291/8484/2847/79924/59272/3358/8862/680	91	NA	NA	NA	NA	NA	NA	NA	NA	NA	NA
GO:0014896	muscle hypertrophy	16/3827	107/18555	0.149533	0.725001	-1.4542	0.946915	1	0.965109	6548/6262/27086/28999/10611/3572/3066/148/7132/5756/32/5025/6416/5578/4089/2931	16	72/13408	107/18555	0.672897	0.931206	-1.15184	0.894754	1	0.863326	4878/7133/84676/9682/4000/5999/55811/4653/5997/493/142/183/9475/4211/27302/7273/2660/3488/3357/9759/29995/859/5468/9868/5062/5910/5530/817/8654/7222/9464/8470/1906/3720/221476/90523/23493/3952/136319/2146/2626/7373/8013/389827/4851/5592/22876/10539/8048/3479/488/2308/10038/4624/4625/9472/7528/4088/4205/4775/1535/23125/8557/8678/6093/2627/9150/140628/7074/5152/5465/2539	72	19/1321	107/18555	0.17757	2.49418	4.29139	0.000181891	0.00216797	0.00188638	406996/406949/406937/407014/407012/406978/407041/407042/406952/406979/406982/406980/406990/406971/406991/406922/406976/407010/406904	19
GO:0045604	regulation of epidermal cell differentiation	3827-08-01	60/18555	0.133333	0.646459	-1.39818	0.946934	1	0.965109	29841/8609/26154/9555/2137/5727/4926/6431	8	51/13408	60/18555	0.85	1.17629	2.20755	0.0155254	0.171797	0.148317	388585/54206/2810/126695/4610/8643/5317/50604/9475/130120/5068/79413/8626/3280/474/2247/4488/2296/135228/23493/28514/3204/6424/2146/54845/360/4851/55506/5920/9573/7421/3890/1594/652/5583/81537/677/247/10626/5469/8689/2118/4831/4097/6093/9817/7538/6820/58495/8202/23764	51	1/1321	60/18555	0.0166667	0.234103	-1.64511	0.988188	1	0.870114	406911	1
GO:0046173	polyol biosynthetic process	3827-08-01	60/18555	0.133333	0.646459	-1.39818	0.946934	1	0.965109	51447/5860/6622/1719/340485/120227/55331/51477	8	52/13408	60/18555	0.866667	1.19936	2.49636	0.00643164	0.108421	0.093603	5724/6342/2629/51744/553/3707/3973/5341/6697/1593/5745/9807/5028/165679/23262/84105/117283/4142/2852/117/1576/3952/427/3612/10558/64768/20/56624/5592/253430/5092/2805/5741/5031/5805/1594/5106/171546/2643/9517/3706/9677/283871/5336/8877/3613/125981/80271/56848/55304/5105/4923	52	NA	NA	NA	NA	NA	NA	NA	NA	NA	NA
GO:0060998	regulation of dendritic spine development	3827-08-01	60/18555	0.133333	0.646459	-1.39818	0.946934	1	0.965109	26052/84062/3066/65981/7337/10458/100528062/2332	8	52/13408	60/18555	0.866667	1.19936	2.49636	0.00643164	0.108421	0.093603	2048/100132074/7804/653464/1942/7779/27185/25791/547/8536/170506/22871/3558/4208/23105/1627/221935/816/5649/27067/50807/5789/116443/1902/9231/22849/9148/1982/4076/84298/8499/23316/8550/382/5663/3706/5597/29904/5048/57555/26115/5802/348/50944/23613/54149/7074/85358/6792/11141/80823/4204	52	NA	NA	NA	NA	NA	NA	NA	NA	NA	NA
GO:0030168	platelet activation	22/3827	141/18555	0.156028	0.756495	-1.47952	0.947381	1	0.965109	10451/5270/5580/5359/3572/1432/5154/1607/8323/3717/11093/10077/1606/160851/8526/5578/114897/71/388552/958/2778/2717	22	119/13408	141/18555	0.843972	1.16795	3.23105	0.000486352	0.0265582	0.0229284	10630/63036/3932/6814/3570/375033/50848/2207/6403/5321/1465/89780/388931/11117/5341/151/10461/1281/8527/2815/5291/64805/5028/5912/5290/1608/3273/2814/1609/152/55330/7006/5156/5196/22915/23173/23657/2244/2243/2266/2151/2149/1192/3710/340205/6722/60/3569/5478/3315/5294/9162/4846/2267/4067/7094/2776/6850/79987/7099/6812/7410/954/5588/5592/7414/953/150/3043/3611/6288/8525/2147/5795/83706/9158/84959/7450/928/5777/10019/3356/22821/1511/81542/7301/2923/26276/64714/170692/5336/5023/2811/239/6532/3690/10672/84034/10627/7409/9002/1311/558/634/348/51206/7056/10398/6714/81027/2812/4627/5155/2623/139189/29071/959/2316/65991	119	NA	NA	NA	NA	NA	NA	NA	NA	NA	NA
GO:0001778	plasma membrane repair	3827-03-01	28/18555	0.107143	0.519476	-1.29708	0.947643	1	0.965109	51652/6609/5119	3	25/13408	28/18555	0.892857	1.2356	2.01364	0.0282275	0.213503	0.184323	6281/23208/55207/859/25978/91782/92421/51510/26509/840/203859/9066/79026/29082/302/493829/27183/79643/57132/9525/5864/27243/128866/4627/94121	25	NA	NA	NA	NA	NA	NA	NA	NA	NA	NA
GO:0003209	cardiac atrium morphogenesis	3827-03-01	28/18555	0.107143	0.519476	-1.29708	0.947643	1	0.965109	7042/7472/55897	3	25/13408	28/18555	0.892857	1.2356	2.01364	0.0282275	0.213503	0.184323	3491/4853/5629/6654/27302/90/659/57493/6474/7468/3670/1482/6659/23493/57057/6608/2626/2022/4851/6910/4624/54567/161882/9241/650	25	NA	NA	NA	NA	NA	NA	NA	NA	NA	NA
GO:0021801	cerebral cortex radial glia-guided migration	3827-03-01	28/18555	0.107143	0.519476	-1.29708	0.947643	1	0.965109	57142/23353/30837	3	25/13408	28/18555	0.892857	1.2356	2.01364	0.0282275	0.213503	0.184323	7804/1600/22911/653464/23380/27185/1281/8941/1499/64805/7101/2737/5649/3912/1020/153090/57178/2290/23224/89927/9289/5048/8851/79143/25777	25	NA	NA	NA	NA	NA	NA	NA	NA	NA	NA
GO:0022030	telencephalon glial cell migration	3827-03-01	28/18555	0.107143	0.519476	-1.29708	0.947643	1	0.965109	57142/23353/30837	3	25/13408	28/18555	0.892857	1.2356	2.01364	0.0282275	0.213503	0.184323	7804/1600/22911/653464/23380/27185/1281/8941/1499/64805/7101/2737/5649/3912/1020/153090/57178/2290/23224/89927/9289/5048/8851/79143/25777	25	NA	NA	NA	NA	NA	NA	NA	NA	NA	NA
GO:0039529	RIG-I signaling pathway	3827-03-01	28/18555	0.107143	0.519476	-1.29708	0.947643	1	0.965109	9958/55666/26065	3	25/13408	28/18555	0.892857	1.2356	2.01364	0.0282275	0.213503	0.184323	63906/9698/23369/26057/55601/89870/56829/377630/23586/81570/330/329/79671/11331/4940/8638/708/84282/79132/5245/6397/54941/29997/85364/7353	25	NA	NA	NA	NA	NA	NA	NA	NA	NA	NA
GO:0055022	negative regulation of cardiac muscle tissue growth	3827-03-01	28/18555	0.107143	0.519476	-1.29708	0.947643	1	0.965109	27086/2931/5600	3	18/13408	28/18555	0.642857	0.889634	-0.943268	0.874395	1	0.863326	7161/5999/5997/3776/859/9686/9868/3720/221476/10370/5950/6910/60485/7528/9241/9150/5465/2539	18	7/1321	28/18555	0.25	3.51154	3.68209	0.00286372	0.0237347	0.0206519	406984/407014/100126316/406978/407975/406976/406904	7
GO:0061117	negative regulation of heart growth	3827-03-01	28/18555	0.107143	0.519476	-1.29708	0.947643	1	0.965109	27086/2931/5600	3	18/13408	28/18555	0.642857	0.889634	-0.943268	0.874395	1	0.863326	7161/5999/5997/3776/859/9686/9868/3720/221476/10370/5950/6910/60485/7528/9241/9150/5465/2539	18	7/1321	28/18555	0.25	3.51154	3.68209	0.00286372	0.0237347	0.0206519	406984/407014/100126316/406978/407975/406976/406904	7
GO:1903019	negative regulation of glycoprotein metabolic process	3827-03-01	28/18555	0.107143	0.519476	-1.29708	0.947643	1	0.965109	152586/10347/3718	3	12/13408	28/18555	0.428571	0.593089	-3.47776	0.999738	1	0.863326	325/81618/5806/1839/27161/9445/26574/1471/10005/81031/25825/9452	12	13/1321	28/18555	0.464286	6.52144	8.0948	1.55203e-08	3.66485e-07	3.18884e-07	406893/406944/407035/619556/406939/406952/406982/442897/406936/574476/693229/100126296/406899	13
GO:2000319	regulation of T-helper 17 cell differentiation	3827-03-01	28/18555	0.107143	0.519476	-1.29708	0.947643	1	0.965109	10892/23476/3718	3	24/13408	28/18555	0.857143	1.18618	1.59122	0.0779634	0.34033	0.293816	80149/149233/51043/149041/84695/64332/4976/3558/3593/6046/54542/430/969/51561/10538/6776/30009/4092/3726/3594/84807/3956/2033/50943	24	1/1321	28/18555	0.0357143	0.501649	-0.730615	0.873752	1	0.870114	406991	1
GO:2000514	regulation of CD4-positive, alpha-beta T cell activation	3827-12-01	84/18555	0.142857	0.692635	-1.43921	0.947681	1	0.965109	5590/11126/1604/868/3662/177/29126/3965/10892/23476/3718/441864	12	71/13408	84/18555	0.845238	1.1697	2.516	0.00609106	0.105517	0.0910957	864/80149/149233/51043/6375/7292/149041/3142/114548/9655/84695/940/7048/64332/941/942/604/4976/3558/57630/80762/3593/9308/3122/3123/6046/84433/8767/6363/6461/301/54542/3559/5588/2625/64115/338567/430/975/3606/916/969/3071/51561/3458/3146/384/10538/64410/8651/3566/246778/865/654346/284194/5914/6776/30009/57045/4092/3726/3594/84807/83737/861/3956/2033/50943/3561/54440/3125	71	1/1321	84/18555	0.0119048	0.167216	-2.11789	0.998007	1	0.870114	406991	1
GO:0002066	columnar/cuboidal epithelial cell development	3827-07-01	54/18555	0.12963	0.628502	-1.39358	0.947871	1	0.965109	5915/3572/1026/406/5080/5241/2931	7	45/13408	54/18555	0.833333	1.15323	1.81997	0.0427526	0.258167	0.222882	389015/7855/54106/7474/2932/2624/579/9575/4825/654/25803/653/639/6098/2697/28514/56913/3202/1021/168620/6608/6009/137964/5991/572/10413/51092/57103/5916/10220/688/652/3091/207/5170/388364/5914/2194/7298/1000/7040/3642/4821/6714/286451	45	2/1321	54/18555	0.037037	0.520229	-0.977486	0.905081	1	0.870114	407024/100126308	2
GO:0010543	regulation of platelet activation	3827-07-01	54/18555	0.12963	0.628502	-1.39358	0.947871	1	0.965109	5270/5580/3572/5154/3717/5578/114897	7	47/13408	54/18555	0.87037	1.20448	2.42875	0.00798117	0.120648	0.104159	10630/63036/3570/375033/50848/2207/6403/5321/388931/11117/5341/2815/3273/2814/7006/5156/22915/3569/4846/4067/2776/6850/79987/7099/5588/5592/2147/5795/84959/928/10019/3356/1511/81542/26276/170692/2811/239/84034/634/348/51206/7056/2812/5155/2316/65991	47	NA	NA	NA	NA	NA	NA	NA	NA	NA	NA
GO:0046622	positive regulation of organ growth	3827-07-01	54/18555	0.12963	0.628502	-1.39358	0.947871	1	0.965109	7049/1432/7472/657/2263/7490/32	7	37/13408	54/18555	0.685185	0.948211	-0.615123	0.781249	0.956145	0.825465	5629/3142/27302/2066/9254/27230/3516/2247/10409/4208/1906/5292/23493/57057/6608/3084/2260/3574/23414/4851/983/2253/3481/5897/10413/8531/2735/3479/6910/2254/10038/9472/207/6909/2627/170302/54440	37	10/1321	54/18555	0.185185	2.60114	3.26217	0.00434035	0.0338899	0.0294881	693175/406987/693129/407975/406979/406980/406990/406976/407007/574514	10
GO:0072538	T-helper 17 type immune response	3827-07-01	54/18555	0.12963	0.628502	-1.39358	0.947871	1	0.965109	3572/3662/3717/64581/10892/23476/3718	7	46/13408	54/18555	0.851852	1.17886	2.12436	0.0197062	0.189601	0.163688	2048/80149/3716/149233/6097/3570/51043/114836/4063/149041/84695/10865/64332/4976/3558/3593/6046/10758/3569/54542/64170/4851/5588/57089/430/338322/93978/969/51561/10538/6095/6776/6774/30009/5245/9021/4092/7297/3726/9466/3594/84807/23765/3956/2033/50943	46	1/1321	54/18555	0.0185185	0.260114	-1.50744	0.981576	1	0.870114	406991	1
GO:0017015	regulation of transforming growth factor beta receptor signaling pathway	29/3827	180/18555	0.161111	0.781138	-1.50407	0.9483	1	0.965109	7049/51742/9839/83891/79685/26036/3066/9113/55756/80312/4221/283149/9958/8848/58533/5926/3175/4091/8312/2734/7157/64750/1149/753/4089/6794/5300/399473/54976	29	113/13408	180/18555	0.627778	0.868766	-2.85557	0.9979	1	0.863326	6497/63976/3065/5928/51592/6664/6868/4052/200734/79595/859/5468/54756/79674/6498/375387/94031/65997/255743/10252/8819/3622/9315/4015/2201/3303/3326/112744/642489/135228/10370/23089/57154/858/28996/80139/203100/6386/1030/54829/3309/2022/9719/8516/25805/6935/23411/64081/5654/1028/27122/23625/25855/2348/11171/58516/7471/23592/50515/64426/26524/10253/3621/84312/7080/5494/64398/7043/22938/161742/7057/2200/54778/8483/4088/25942/117166/10273/5170/1387/114990/7041/1001/93649/201163/3675/124857/9110/57045/652991/4087/4092/9480/51341/116844/100507588/199699/10755/9518/163126/8425/2280/55612/650/58495/81031/56937/7494/2033/5465/5931/8473/4435	113	38/1321	180/18555	0.211111	2.9653	7.3355	1.04884e-09	3.4094e-08	2.96657e-08	406893/407046/693149/406890/406949/442894/406937/407050/407024/574443/407030/406987/406881/406888/407019/406954/406952/406953/406979/406982/406980/442909/442897/442913/406932/574456/406934/406991/406976/574460/574476/442917/442918/406884/407054/494323/406899/494336	38
GO:0002761	regulation of myeloid leukocyte differentiation	20/3827	130/18555	0.153846	0.745915	-1.48192	0.948347	1	0.965109	2475/841/1385/27086/51176/814/972/4739/7071/796/56834/54997/5457/6348/5578/7305/11025/10859/140685/7030	20	106/13408	130/18555	0.815385	1.12839	2.37096	0.0094703	0.135057	0.116599	63976/56998/714/6886/149233/1435/9398/4853/10401/10456/632/325/50604/7107/3398/130733/7130/3623/9290/3635/151176/1499/1230/4057/6988/4286/3059/2624/51208/9370/116211/5196/5530/133308/5458/55294/7098/5295/9607/3567/3565/80762/133522/3593/8737/7124/3123/54209/3605/9444/3204/3624/1021/10234/6422/4067/169200/81501/4982/10221/4609/3297/4920/7099/399665/84293/3665/2488/7189/8772/84959/920/3375/51561/3458/4254/8600/5925/8451/22985/677/2353/8111/2200/2242/146433/161882/4763/2124/5914/57521/5771/8792/10272/171392/7040/634/11006/9770/9935/128506/1051/861/3976/50487/10766	106	4/1321	130/18555	0.0307692	0.43219	-1.79866	0.985274	1	0.870114	406937/619554/406911/407008	4
GO:0008543	fibroblast growth factor receptor signaling pathway	13/3827	90/18555	0.144444	0.700331	-1.45266	0.948505	1	0.965109	2261/860/56975/23213/84287/8036/2263/5015/23768/27020/79801/80199/1399	13	70/13408	90/18555	0.777778	1.07635	1.17183	0.14539	0.449951	0.388454	54361/25778/6654/9378/2591/2817/131405/1499/7474/57560/53834/9982/152831/2250/345193/2247/10252/64399/2255/81848/2246/3340/8817/2264/10817/1490/64094/26281/8822/2260/63978/2131/51552/2625/3688/143282/2253/90993/23769/9158/9965/2249/2248/9702/8074/2251/10818/5781/2254/387914/9365/10253/91612/7057/2252/8826/4804/9241/6909/2885/27006/25865/26291/23767/55614/55959/8481/8823/8862/10251	70	7/1321	90/18555	0.0777778	1.09248	0.243486	0.461345	1	0.870114	406941/693158/406938/406950/406904/574506/494336	7
GO:0048708	astrocyte differentiation	13/3827	90/18555	0.144444	0.700331	-1.45266	0.948505	1	0.965109	6900/51542/9839/5270/3572/2908/177/6469/5080/5595/4137/135/9215	13	74/13408	90/18555	0.822222	1.13785	2.11586	0.0195513	0.189601	0.163688	388585/712/9682/6886/8613/1600/4919/10100/6280/6279/9283/3398/3553/274/79809/2043/8320/3913/2596/8893/3280/256471/1812/3400/7124/54209/84630/8521/5454/7101/3459/9444/28514/3569/1956/1021/6608/4920/7099/25/10319/4851/7431/11023/2147/1270/23529/3845/4035/3458/5781/5663/5604/30812/4763/9572/6774/4669/2896/2670/9241/6662/4152/3949/4099/728/650/4821/351/5594/3976/5354/8450/4204	74	3/1321	90/18555	0.0333333	0.468206	-1.40013	0.959544	1	0.870114	406955/406934/406957	3
GO:0034763	negative regulation of transmembrane transport	23/3827	147/18555	0.156463	0.7586	-1.49785	0.949134	1	0.965109	6536/255738/2946/8682/88/130497/2281/5581/91404/7341/51719/9943/375611/3757/5533/796/23479/4734/7531/1636/2931/538/2332	23	93/13408	147/18555	0.632653	0.875513	-2.4457	0.993383	1	0.863326	6248/2048/6814/55917/845/51686/477/5999/5997/7779/183/10971/805/150684/5534/3553/274/27347/130507/23704/55022/2859/51185/859/54106/10550/7881/344901/5530/55013/817/7416/7124/57120/5350/10345/5167/2887/6717/2056/857/3952/3792/285966/2171/2669/29979/5535/288/5532/10105/9446/150/3784/8501/7351/10008/6588/1813/7009/55198/4842/283518/8660/801/207/7057/10681/4947/55829/5579/6236/51763/124935/1394/23327/2922/596/255057/4946/51548/57817/208/7040/808/28954/4318/4923/9992/3753/778/23630/1193	93	31/1321	147/18555	0.210884	2.96212	6.61238	3.65037e-08	8.46007e-07	7.36122e-07	407040/406962/407046/406944/407015/406935/406895/442890/407050/406917/407024/407033/100126316/407012/406901/406967/442900/407041/406985/406990/100126336/574453/442901/406994/574411/406922/574501/406904/406961/554212/574513	31
GO:0001893	maternal placenta development	3827-04-01	35/18555	0.114286	0.554108	-1.34592	0.949263	1	0.965109	51738/56977/10935/2057	4	31/13408	35/18555	0.885714	1.22572	2.15727	0.0184641	0.184975	0.159694	55870/9191/5743/142/150921/659/2693/6696/8614/5467/639/10370/5764/1508/6781/25879/4838/7421/1594/10959/2706/10038/207/7026/51673/682/26528/3726/3976/4693/23641	31	NA	NA	NA	NA	NA	NA	NA	NA	NA	NA
GO:0002323	natural killer cell activation involved in immune response	3827-04-01	35/18555	0.114286	0.554108	-1.34592	0.949263	1	0.965109	11126/114771/3134/6845	4	31/13408	35/18555	0.885714	1.22572	2.15727	0.0184641	0.184975	0.159694	257101/51744/2214/3593/3456/3467/3452/3441/3444/3446/3449/3451/3448/3442/3443/3447/3440/3445/3439/338376/56832/100431172/3822/3916/5873/11151/164/201294/114770/8993/4818	31	NA	NA	NA	NA	NA	NA	NA	NA	NA	NA
GO:0046688	response to copper ion	3827-04-01	35/18555	0.114286	0.554108	-1.34592	0.949263	1	0.965109	6649/6622/15/538	4	30/13408	35/18555	0.857143	1.18618	1.77938	0.0495769	0.276152	0.23841	11315/645745/3552/4780/7037/1616/358/4017/3297/983/4583/23621/359/540/1543/84560/4504/4502/4493/4499/4489/4490/4494/4495/4496/4501/8678/513/5621/84557	30	1/1321	35/18555	0.0285714	0.401319	-0.98149	0.924784	1	0.870114	326343	1
GO:0086004	regulation of cardiac muscle cell contraction	3827-04-01	35/18555	0.114286	0.554108	-1.34592	0.949263	1	0.965109	6262/7341/6331/1739	4	30/13408	35/18555	0.857143	1.18618	1.77938	0.0495769	0.276152	0.23841	5142/2702/477/55811/134/274/859/287/817/5144/1832/5350/6717/10142/857/2626/6781/29119/775/5318/488/10021/487/29098/3728/3759/1824/1829/54795/2258	30	1/1321	35/18555	0.0285714	0.401319	-0.98149	0.924784	1	0.870114	554212	1
GO:0090075	relaxation of muscle	3827-04-01	35/18555	0.114286	0.554108	-1.34592	0.949263	1	0.965109	2946/6833/156/5025	4	30/13408	35/18555	0.857143	1.18618	1.77938	0.0495769	0.276152	0.23841	5142/476/477/481/5997/6546/5028/5290/817/8654/2982/5144/140947/497189/4762/5350/6717/2934/5592/7136/89/6588/488/1113/390594/487/136/3759/3270/6647	30	1/1321	35/18555	0.0285714	0.401319	-0.98149	0.924784	1	0.870114	406944	1
GO:2000406	positive regulation of T cell migration	3827-04-01	35/18555	0.114286	0.554108	-1.34592	0.949263	1	0.965109	27/9943/3627/101	4	31/13408	35/18555	0.885714	1.22572	2.15727	0.0184641	0.184975	0.159694	8764/6278/6375/6868/27347/3676/6364/729230/387/58515/7474/10563/199/9439/81704/6366/25/6387/430/8772/65125/102/6693/11151/29108/284114/6352/3690/8740/351/83692	31	NA	NA	NA	NA	NA	NA	NA	NA	NA	NA
GO:0072091	regulation of stem cell proliferation	14/3827	96/18555	0.145833	0.707065	-1.46683	0.949467	1	0.965109	5788/5915/7015/860/6469/4781/5727/7046/7073/10443/8848/7157/1636/4771	14	68/13408	96/18555	0.708333	0.980245	-0.313208	0.670371	0.900357	0.777302	23028/2810/126695/192669/1031/5087/5396/3664/3192/6664/5610/4072/7048/1499/7474/6474/7066/8626/3516/3791/2247/3148/7424/2255/5292/135228/7101/2697/5134/3200/2737/2260/6591/64321/116039/4851/2253/3167/4054/5017/2249/7481/10413/79923/7480/7471/5916/8091/4254/6926/2254/10979/677/80237/342371/4763/11143/6662/51548/898/1050/7040/55612/58495/54345/54487/2192/4435	68	14/1321	96/18555	0.145833	2.0484	2.85125	0.00788338	0.0579619	0.0504334	100302117/100313769/407050/407024/407037/406954/100313896/406950/100302135/100302195/100422913/407006/407007/100302169	14
GO:0016339	calcium-dependent cell-cell adhesion via plasma membrane cell adhesion molecules	3827-06-01	48/18555	0.125	0.606056	-1.39304	0.949582	1	0.965109	6402/1015/28316/28513/53827/60437	6	42/13408	48/18555	0.875	1.21089	2.36121	0.00987399	0.135959	0.117377	6403/22920/9378/27032/22871/1016/1010/1008/1007/1004/56133/56132/56131/26167/56130/57717/56127/56126/56125/56123/56122/8641/5098/51294/222256/64072/8642/84962/64403/1006/1009/1003/1014/1001/999/1012/1013/1000/1828/1005/64405/1002	42	NA	NA	NA	NA	NA	NA	NA	NA	NA	NA
GO:0048806	genitalia development	3827-06-01	48/18555	0.125	0.606056	-1.39304	0.949582	1	0.965109	131118/6715/6469/7490/64220/581	6	42/13408	48/18555	0.875	1.21089	2.36121	0.00987399	0.135959	0.117377	1718/6716/3973/10461/4036/3239/51665/1499/7474/8626/5156/25836/2255/140947/497189/4762/2295/654/578/653/2099/3209/55636/4882/4920/3293/5950/2253/55366/5781/6926/7301/1588/5310/3975/6928/317719/7484/80000/558/10388/367	42	NA	NA	NA	NA	NA	NA	NA	NA	NA	NA
GO:2000516	positive regulation of CD4-positive, alpha-beta T cell activation	3827-06-01	48/18555	0.125	0.606056	-1.39304	0.949582	1	0.965109	5590/11126/1604/3965/10892/23476	6	41/13408	48/18555	0.854167	1.18206	2.03841	0.0250721	0.207764	0.179368	149233/51043/6375/7292/3142/114548/9655/940/7048/64332/941/942/4976/3593/9308/3122/3123/6046/84433/8767/6363/6461/301/5588/975/3606/916/3071/51561/3458/64410/8651/3566/5914/3594/84807/2033/50943/3561/54440/3125	41	1/1321	48/18555	0.0208333	0.292629	-1.35855	0.971267	1	0.870114	406991	1
GO:0001780	neutrophil homeostasis	3827-02-01	21/18555	0.0952381	0.461757	-1.258	0.949583	1	0.965109	55113/51301	2	19/13408	21/18555	0.904762	1.25208	1.86545	0.0434765	0.258167	0.222882	5293/4352/5142/1435/3707/10461/729230/5291/23657/3569/301/83700/10019/338442/3146/4522/558/2204/695	19	NA	NA	NA	NA	NA	NA	NA	NA	NA	NA
GO:0002396	MHC protein complex assembly	3827-02-01	21/18555	0.0952381	0.461757	-1.258	0.949583	1	0.965109	55080/3126	2	19/13408	21/18555	0.904762	1.25208	1.86545	0.0434765	0.258167	0.222882	3105/3122/3127/3123/3117/3119/3118/3120/3112/3109/3108/3111/3113/3115/6892/2923/567/811/3125	19	NA	NA	NA	NA	NA	NA	NA	NA	NA	NA
GO:0002501	peptide antigen assembly with MHC protein complex	3827-02-01	21/18555	0.0952381	0.461757	-1.258	0.949583	1	0.965109	55080/3126	2	19/13408	21/18555	0.904762	1.25208	1.86545	0.0434765	0.258167	0.222882	3105/3122/3127/3123/3117/3119/3118/3120/3112/3109/3108/3111/3113/3115/6892/2923/567/811/3125	19	NA	NA	NA	NA	NA	NA	NA	NA	NA	NA
GO:0002544	chronic inflammatory response	3827-02-01	21/18555	0.0952381	0.461757	-1.258	0.949583	1	0.965109	3586/11280	2	19/13408	21/18555	0.904762	1.25208	1.86545	0.0434765	0.258167	0.222882	7412/6280/6279/820/64332/10563/4049/7124/8876/7128/3620/7057/1588/136/6356/6352/201294/1051/50943	19	NA	NA	NA	NA	NA	NA	NA	NA	NA	NA
GO:0009190	cyclic nucleotide biosynthetic process	3827-02-01	21/18555	0.0952381	0.461757	-1.258	0.949583	1	0.965109	109/112	2	19/13408	21/18555	0.904762	1.25208	1.86545	0.0434765	0.258167	0.222882	4878/4879/4881/55811/4880/111/2982/2983/108/107/114/4882/2977/2984/196883/115/113/3000/2986	19	NA	NA	NA	NA	NA	NA	NA	NA	NA	NA
GO:0033137	negative regulation of peptidyl-serine phosphorylation	3827-02-01	21/18555	0.0952381	0.461757	-1.258	0.949583	1	0.965109	152559/51085	2	16/13408	21/18555	0.761905	1.05438	0.402437	0.451627	0.744072	0.642377	1647/4690/5144/10399/154043/857/2039/22943/5728/22876/51763/4092/9770/9647/1756/286430	16	3/1321	21/18555	0.142857	2.0066	1.27778	0.184925	0.87005	0.757042	407002/406921/406994	3
GO:0035795	negative regulation of mitochondrial membrane permeability	3827-02-01	21/18555	0.0952381	0.461757	-1.258	0.949583	1	0.965109	89839/598	2	18/13408	21/18555	0.857143	1.18618	1.37778	0.12534	0.421473	0.363869	54978/3099/666/83447/291/8870/3303/578/28978/2729/8326/664/599/255027/8996/10449/293/292	18	1/1321	21/18555	0.047619	0.668866	-0.420346	0.788139	1	0.870114	406952	1
GO:0035821	modulation of process of another organism	3827-02-01	21/18555	0.0952381	0.461757	-1.258	0.949583	1	0.965109	383/64581	2	16/13408	21/18555	0.761905	1.05438	0.402437	0.451627	0.744072	0.642377	6280/5443/820/6372/2150/6850/5551/3458/207/4843/8678/2208/85569/6590/2192/5465	16	3/1321	21/18555	0.142857	2.0066	1.27778	0.184925	0.87005	0.757042	407031/406919/406933	3
GO:0036376	sodium ion export across plasma membrane	3827-02-01	21/18555	0.0952381	0.461757	-1.258	0.949583	1	0.965109	6548/53827	2	19/13408	21/18555	0.904762	1.25208	1.86545	0.0434765	0.258167	0.222882	4878/476/477/480/481/6546/483/8671/53828/486/53826/479/496/482/5349/5348/53822/495/478	19	NA	NA	NA	NA	NA	NA	NA	NA	NA	NA
GO:0039535	regulation of RIG-I signaling pathway	3827-02-01	21/18555	0.0952381	0.461757	-1.258	0.949583	1	0.965109	9958/55666	2	19/13408	21/18555	0.904762	1.25208	1.86545	0.0434765	0.258167	0.222882	63906/9698/23369/26057/55601/89870/56829/377630/330/329/79671/8638/708/79132/6397/54941/29997/85364/7353	19	NA	NA	NA	NA	NA	NA	NA	NA	NA	NA
GO:0042474	middle ear morphogenesis	3827-02-01	21/18555	0.0952381	0.461757	-1.258	0.949583	1	0.965109	130497/1909	2	19/13408	21/18555	0.904762	1.25208	1.86545	0.0434765	0.258167	0.222882	5396/10736/51141/8575/4487/579/1906/3199/3638/2260/2138/116039/6495/145258/4669/9241/6169/10194/6899	19	NA	NA	NA	NA	NA	NA	NA	NA	NA	NA
GO:0061050	regulation of cell growth involved in cardiac muscle cell development	3827-02-01	21/18555	0.0952381	0.461757	-1.258	0.949583	1	0.965109	27086/2931	2	14/13408	21/18555	0.666667	0.922584	-0.572904	0.796398	0.963969	0.83222	5999/5997/859/9868/1906/221476/7373/3479/10038/9472/7528/9150/5465/2539	14	5/1321	21/18555	0.238095	3.34433	2.97592	0.0141361	0.0991109	0.0862378	406978/406979/406980/406990/406976	5
GO:0061099	negative regulation of protein tyrosine kinase activity	3827-02-01	21/18555	0.0952381	0.461757	-1.258	0.949583	1	0.965109	56940/58533	2	18/13408	21/18555	0.857143	1.18618	1.37778	0.12534	0.421473	0.363869	54206/9655/8692/57732/857/7251/9052/122809/5663/9961/80725/84313/79643/5771/23624/11006/5753/84619	18	1/1321	21/18555	0.047619	0.668866	-0.420346	0.788139	1	0.870114	406929	1
GO:0071800	podosome assembly	3827-02-01	21/18555	0.0952381	0.461757	-1.258	0.949583	1	0.965109	51411/81624	2	19/13408	21/18555	0.904762	1.25208	1.86545	0.0434765	0.258167	0.222882	9855/64147/387/6010/1437/3567/285590/5601/7124/6624/28988/7984/80005/2934/3936/51676/3055/6714/4478	19	NA	NA	NA	NA	NA	NA	NA	NA	NA	NA
GO:0097734	extracellular exosome biogenesis	3827-02-01	21/18555	0.0952381	0.461757	-1.258	0.949583	1	0.965109	55512/11267	2	19/13408	21/18555	0.904762	1.25208	1.86545	0.0434765	0.258167	0.222882	23400/947/6382/10015/7879/5071/6386/10987/8027/7251/3458/5873/8766/27183/9146/9525/27243/6385/10079	19	NA	NA	NA	NA	NA	NA	NA	NA	NA	NA
GO:0099150	regulation of postsynaptic specialization assembly	3827-02-01	21/18555	0.0952381	0.461757	-1.258	0.949583	1	0.965109	3556/9113	2	19/13408	21/18555	0.904762	1.25208	1.86545	0.0434765	0.258167	0.222882	9419/347730/2596/2895/26045/2185/2260/5789/25/6712/78999/144165/57524/869/51225/5802/57622/94030/23229	19	NA	NA	NA	NA	NA	NA	NA	NA	NA	NA
GO:2001044	regulation of integrin-mediated signaling pathway	3827-02-01	21/18555	0.0952381	0.461757	-1.258	0.949583	1	0.965109	9270/5587	2	18/13408	21/18555	0.857143	1.18618	1.37778	0.12534	0.421473	0.363869	65979/3915/4811/84695/3987/55679/3913/683/1495/3908/3912/967/2013/284217/57126/81031/7076/2316	18	1/1321	21/18555	0.047619	0.668866	-0.420346	0.788139	1	0.870114	693235	1
GO:0001886	endothelial cell morphogenesis	3827-01-01	13/18555	0.0769231	0.372957	-1.15283	0.950409	1	0.965109	85301	1	12/13408	13/18555	0.923077	1.27742	1.61495	0.0876631	0.350584	0.302668	25932/9223/57493/51421/26084/3209/8985/4233/6781/1003/80781/64102	12	NA	NA	NA	NA	NA	NA	NA	NA	NA	NA
GO:0002863	positive regulation of inflammatory response to antigenic stimulus	3827-01-01	13/18555	0.0769231	0.372957	-1.15283	0.950409	1	0.965109	2209	1	12/13408	13/18555	0.923077	1.27742	1.61495	0.0876631	0.350584	0.302668	11315/940/3133/4049/7124/1268/7784/975/3735/1236/718/695	12	NA	NA	NA	NA	NA	NA	NA	NA	NA	NA
GO:0003334	keratinocyte development	3827-01-01	13/18555	0.0769231	0.372957	-1.15283	0.950409	1	0.965109	26154	1	12/13408	13/18555	0.923077	1.27742	1.61495	0.0876631	0.350584	0.302668	2810/126695/2355/2317/23022/1041/5339/80173/23086/3849/64919/1775	12	NA	NA	NA	NA	NA	NA	NA	NA	NA	NA
GO:0009437	carnitine metabolic process	3827-01-01	13/18555	0.0769231	0.372957	-1.15283	0.950409	1	0.965109	126129	1	12/13408	13/18555	0.923077	1.27742	1.61495	0.0876631	0.350584	0.302668	1376/34/223/33/6583/54677/1384/8424/1374/6470/1375/55217	12	NA	NA	NA	NA	NA	NA	NA	NA	NA	NA
GO:0009812	flavonoid metabolic process	3827-01-01	13/18555	0.0769231	0.372957	-1.15283	0.950409	1	0.965109	27233	1	12/13408	13/18555	0.923077	1.27742	1.61495	0.0876631	0.350584	0.302668	3938/54576/54575/54600/54577/54659/54658/27284/1543/6817/445329/6818	12	NA	NA	NA	NA	NA	NA	NA	NA	NA	NA
GO:0010572	positive regulation of platelet activation	3827-01-01	13/18555	0.0769231	0.372957	-1.15283	0.950409	1	0.965109	3717	1	12/13408	13/18555	0.923077	1.27742	1.61495	0.0876631	0.350584	0.302668	375033/6403/5321/5341/2815/2814/79987/7099/5795/2811/2812/2316	12	NA	NA	NA	NA	NA	NA	NA	NA	NA	NA
GO:0010713	negative regulation of collagen metabolic process	3827-01-01	13/18555	0.0769231	0.372957	-1.15283	0.950409	1	0.965109	4261	1	8/13408	13/18555	0.615385	0.851616	-0.863785	0.877671	1	0.863326	3570/11117/4880/3569/1581/4851/114757/1471	8	4/1321	13/18555	0.307692	4.3219	3.31709	0.0108664	0.0766159	0.0666645	407000/407021/407024/407048	4
GO:0014816	skeletal muscle satellite cell differentiation	3827-01-01	13/18555	0.0769231	0.372957	-1.15283	0.950409	1	0.965109	22933	1	12/13408	13/18555	0.923077	1.27742	1.61495	0.0876631	0.350584	0.302668	5081/57190/79647/2660/2047/55013/84466/50937/688/51804/84148/85366	12	NA	NA	NA	NA	NA	NA	NA	NA	NA	NA
GO:0030810	positive regulation of nucleotide biosynthetic process	3827-01-01	13/18555	0.0769231	0.372957	-1.15283	0.950409	1	0.965109	6901	1	12/13408	13/18555	0.923077	1.27742	1.61495	0.0876631	0.350584	0.302668	2023/65018/55811/55022/3565/54209/118142757/2978/4846/7415/5465/7114	12	NA	NA	NA	NA	NA	NA	NA	NA	NA	NA
GO:0031272	regulation of pseudopodium assembly	3827-01-01	13/18555	0.0769231	0.372957	-1.15283	0.950409	1	0.965109	324	1	12/13408	13/18555	0.923077	1.27742	1.61495	0.0876631	0.350584	0.302668	998/10602/3815/2150/100287171/6366/10435/643338/1236/23580/148170/11135	12	NA	NA	NA	NA	NA	NA	NA	NA	NA	NA
GO:0031274	positive regulation of pseudopodium assembly	3827-01-01	13/18555	0.0769231	0.372957	-1.15283	0.950409	1	0.965109	324	1	12/13408	13/18555	0.923077	1.27742	1.61495	0.0876631	0.350584	0.302668	998/10602/3815/2150/100287171/6366/10435/643338/1236/23580/148170/11135	12	NA	NA	NA	NA	NA	NA	NA	NA	NA	NA
GO:0032341	aldosterone metabolic process	3827-01-01	13/18555	0.0769231	0.372957	-1.15283	0.950409	1	0.965109	8912	1	12/13408	13/18555	0.923077	1.27742	1.61495	0.0876631	0.350584	0.302668	54361/1181/5978/1601/654/653/1584/1585/27122/1910/6338/650	12	NA	NA	NA	NA	NA	NA	NA	NA	NA	NA
GO:0032494	response to peptidoglycan	3827-01-01	13/18555	0.0769231	0.372957	-1.15283	0.950409	1	0.965109	64127	1	12/13408	13/18555	0.923077	1.27742	1.61495	0.0876631	0.350584	0.302668	55765/4615/820/54209/3569/3663/8767/64170/5970/11213/728/245937	12	NA	NA	NA	NA	NA	NA	NA	NA	NA	NA
GO:0033604	negative regulation of catecholamine secretion	3827-01-01	13/18555	0.0769231	0.372957	-1.15283	0.950409	1	0.965109	2550	1	12/13408	13/18555	0.923077	1.27742	1.61495	0.0876631	0.350584	0.302668	23208/151/5028/2693/152/1268/1392/150/1813/1113/18/6860	12	NA	NA	NA	NA	NA	NA	NA	NA	NA	NA
GO:0033690	positive regulation of osteoblast proliferation	3827-01-01	13/18555	0.0769231	0.372957	-1.15283	0.950409	1	0.965109	4041	1	12/13408	13/18555	0.923077	1.27742	1.61495	0.0876631	0.350584	0.302668	3491/3685/4057/10855/115908/25/338773/3480/30812/3690/650/2623	12	NA	NA	NA	NA	NA	NA	NA	NA	NA	NA
GO:0035437	maintenance of protein localization in endoplasmic reticulum	3827-01-01	13/18555	0.0769231	0.372957	-1.15283	0.950409	1	0.965109	81573	1	12/13408	13/18555	0.923077	1.27742	1.61495	0.0876631	0.350584	0.302668	11079/51141/11014/3638/8733/3309/143678/10956/64714/79147/10945/11015	12	NA	NA	NA	NA	NA	NA	NA	NA	NA	NA
GO:0036302	atrioventricular canal development	3827-01-01	13/18555	0.0769231	0.372957	-1.15283	0.950409	1	0.965109	4089	1	12/13408	13/18555	0.923077	1.27742	1.61495	0.0876631	0.350584	0.302668	3516/57057/2626/55636/3037/2022/121643/5781/6926/6909/2627/650	12	NA	NA	NA	NA	NA	NA	NA	NA	NA	NA
GO:0038203	TORC2 signaling	3827-01-01	13/18555	0.0769231	0.372957	-1.15283	0.950409	1	0.965109	94056	1	12/13408	13/18555	0.923077	1.27742	1.61495	0.0876631	0.350584	0.302668	65018/253260/64798/79109/79899/143686/23387/3071/145407/55615/8239/55593	12	NA	NA	NA	NA	NA	NA	NA	NA	NA	NA
GO:0042362	fat-soluble vitamin biosynthetic process	3827-01-01	13/18555	0.0769231	0.372957	-1.15283	0.950409	1	0.965109	120227	1	12/13408	13/18555	0.923077	1.27742	1.61495	0.0876631	0.350584	0.302668	29914/2672/1593/4790/7124/1576/6591/1594/3458/53630/5360/6615	12	NA	NA	NA	NA	NA	NA	NA	NA	NA	NA
GO:0043379	memory T cell differentiation	3827-01-01	13/18555	0.0769231	0.372957	-1.15283	0.950409	1	0.965109	7248	1	12/13408	13/18555	0.923077	1.27742	1.61495	0.0876631	0.350584	0.302668	149233/7292/4179/604/3593/3122/3123/10875/51561/3594/282618/5105	12	NA	NA	NA	NA	NA	NA	NA	NA	NA	NA
GO:0044828	negative regulation by host of viral genome replication	3827-01-01	13/18555	0.0769231	0.372957	-1.15283	0.950409	1	0.965109	9217	1	10/13408	13/18555	0.769231	1.06452	0.375585	0.493021	0.775077	0.669144	80149/79677/5071/23137/8812/440275/6355/9218/164668/9189	10	2/1321	13/18555	0.153846	2.16095	1.15927	0.235639	1	0.870114	407006/407007	2
GO:0045986	negative regulation of smooth muscle contraction	3827-01-01	13/18555	0.0769231	0.372957	-1.15283	0.950409	1	0.965109	796	1	11/13408	13/18555	0.846154	1.17097	0.995269	0.255998	0.58173	0.502223	5743/5997/2982/154/9732/80005/5592/150/143872/136/6647	11	1/1321	13/18555	0.0769231	1.08048	0.0803586	0.617275	1	0.870114	406944	1
GO:0048103	somatic stem cell division	3827-01-01	13/18555	0.0769231	0.372957	-1.15283	0.950409	1	0.965109	7042	1	11/13408	13/18555	0.846154	1.17097	0.995269	0.255998	0.58173	0.502223	89780/81606/678/8324/7476/10690/84750/1029/4851/648/3214	11	1/1321	13/18555	0.0769231	1.08048	0.0803586	0.617275	1	0.870114	406937	1
GO:0051610	serotonin uptake	3827-01-01	13/18555	0.0769231	0.372957	-1.15283	0.950409	1	0.965109	6622	1	12/13408	13/18555	0.923077	1.27742	1.61495	0.0876631	0.350584	0.302668	116843/6580/6582/6581/222962/6570/6572/6571/4842/6532/3690/2824	12	NA	NA	NA	NA	NA	NA	NA	NA	NA	NA
GO:0060134	prepulse inhibition	3827-01-01	13/18555	0.0769231	0.372957	-1.15283	0.950409	1	0.965109	135	1	12/13408	13/18555	0.923077	1.27742	1.61495	0.0876631	0.350584	0.302668	1855/1496/1814/2895/6531/1812/26047/116443/5728/1813/23621/57680	12	NA	NA	NA	NA	NA	NA	NA	NA	NA	NA
GO:0060732	positive regulation of inositol phosphate biosynthetic process	3827-01-01	13/18555	0.0769231	0.372957	-1.15283	0.950409	1	0.965109	6622	1	12/13408	13/18555	0.923077	1.27742	1.61495	0.0876631	0.350584	0.302668	5724/51744/553/3973/5745/5028/4142/2852/117/5741/5031/4923	12	NA	NA	NA	NA	NA	NA	NA	NA	NA	NA
GO:0070170	regulation of tooth mineralization	3827-01-01	13/18555	0.0769231	0.372957	-1.15283	0.950409	1	0.965109	152816	1	12/13408	13/18555	0.923077	1.27742	1.61495	0.0876631	0.350584	0.302668	7475/401138/10117/1758/7020/1080/6522/54829/9313/7040/265/54880	12	NA	NA	NA	NA	NA	NA	NA	NA	NA	NA
GO:0070561	vitamin D receptor signaling pathway	3827-01-01	13/18555	0.0769231	0.372957	-1.15283	0.950409	1	0.965109	6257	1	12/13408	13/18555	0.923077	1.27742	1.61495	0.0876631	0.350584	0.302668	5292/8805/6591/6256/7421/1594/22938/5469/25959/8202/1591/4330	12	NA	NA	NA	NA	NA	NA	NA	NA	NA	NA
GO:0070874	negative regulation of glycogen metabolic process	3827-01-01	13/18555	0.0769231	0.372957	-1.15283	0.950409	1	0.965109	2931	1	9/13408	13/18555	0.692308	0.958068	-0.2441	0.72051	0.92055	0.794734	53632/23178/2932/5167/2887/79660/3630/55829/51763	9	3/1321	13/18555	0.230769	3.24143	2.23818	0.0601438	0.342916	0.298376	406949/100302203/406971	3
GO:0106049	regulation of cellular response to osmotic stress	3827-01-01	13/18555	0.0769231	0.372957	-1.15283	0.950409	1	0.965109	9958	1	12/13408	13/18555	0.923077	1.27742	1.61495	0.0876631	0.350584	0.302668	9181/5743/80303/3954/497189/2056/10367/572/8531/624/1201/79085	12	NA	NA	NA	NA	NA	NA	NA	NA	NA	NA
GO:1900373	positive regulation of purine nucleotide biosynthetic process	3827-01-01	13/18555	0.0769231	0.372957	-1.15283	0.950409	1	0.965109	6901	1	12/13408	13/18555	0.923077	1.27742	1.61495	0.0876631	0.350584	0.302668	2023/65018/55811/55022/3565/54209/118142757/2978/4846/7415/5465/7114	12	NA	NA	NA	NA	NA	NA	NA	NA	NA	NA
GO:1903238	positive regulation of leukocyte tethering or rolling	3827-01-01	13/18555	0.0769231	0.372957	-1.15283	0.950409	1	0.965109	6484	1	12/13408	13/18555	0.923077	1.27742	1.61495	0.0876631	0.350584	0.302668	5724/6403/6401/3676/729230/9435/2650/2529/2526/10164/2811/1991	12	NA	NA	NA	NA	NA	NA	NA	NA	NA	NA
GO:1903867	extraembryonic membrane development	3827-01-01	13/18555	0.0769231	0.372957	-1.15283	0.950409	1	0.965109	4216	1	12/13408	13/18555	0.923077	1.27742	1.61495	0.0876631	0.350584	0.302668	7855/653/22976/10049/5654/430/6881/79733/144455/10959/655/29947	12	NA	NA	NA	NA	NA	NA	NA	NA	NA	NA
GO:1904995	negative regulation of leukocyte adhesion to vascular endothelial cell	3827-01-01	13/18555	0.0769231	0.372957	-1.15283	0.950409	1	0.965109	56477	1	4/13408	13/18555	0.307692	0.425808	-3.34252	0.999678	1	0.863326	6366/9314/6387/6370	4	8/1321	13/18555	0.615385	8.6438	7.63273	6.02069e-07	1.15921e-05	1.00865e-05	406890/406938/407035/406933/406887/406910/407006/407007	8
GO:1905065	positive regulation of vascular associated smooth muscle cell differentiation	3827-01-01	13/18555	0.0769231	0.372957	-1.15283	0.950409	1	0.965109	30008	1	5/13408	13/18555	0.384615	0.53226	-2.72284	0.997789	1	0.863326	1491/3815/6648/2852/2022	5	7/1321	13/18555	0.538462	7.56333	6.55382	1.06875e-05	0.000173706	0.000151144	406937/406911/406953/406932/406991/406904/494336	7
GO:1905668	positive regulation of protein localization to endosome	3827-01-01	13/18555	0.0769231	0.372957	-1.15283	0.950409	1	0.965109	4771	1	12/13408	13/18555	0.923077	1.27742	1.61495	0.0876631	0.350584	0.302668	9475/151636/1950/7422/7430/51104/5962/6653/58489/81926/4248/4478	12	NA	NA	NA	NA	NA	NA	NA	NA	NA	NA
GO:1905939	regulation of gonad development	3827-01-01	13/18555	0.0769231	0.372957	-1.15283	0.950409	1	0.965109	7490	1	12/13408	13/18555	0.923077	1.27742	1.61495	0.0876631	0.350584	0.302668	54361/2661/10370/23414/1761/2516/57647/26471/6662/3643/56729/6736	12	NA	NA	NA	NA	NA	NA	NA	NA	NA	NA
GO:0043367	CD4-positive, alpha-beta T cell differentiation	15/3827	102/18555	0.147059	0.713007	-1.48154	0.95053	1	0.965109	5590/2475/8809/27086/51176/3572/3662/4602/4221/6778/3965/10892/23476/3718/538	15	86/13408	102/18555	0.843137	1.1668	2.72633	0.00306125	0.0761025	0.0657012	26279/864/80149/3716/149233/6097/3570/51043/64218/114836/4063/7292/149041/3142/114548/91543/9655/84695/6775/64332/941/942/604/4976/3558/59067/57630/5734/3593/9308/3122/3123/6046/3569/673/9760/8767/6363/6461/301/1514/54542/2529/2625/159296/57089/338567/430/3606/4297/84766/969/3071/51561/3458/3146/1880/10538/6095/64410/8651/3566/246778/6693/79798/57546/865/161882/26022/5914/6776/6774/30009/9021/4092/3726/3594/84807/602/5971/861/3956/2033/50943/3561/54440	86	1/1321	102/18555	0.00980392	0.137708	-2.41768	0.999476	1	0.870114	406991	1
GO:0002067	glandular epithelial cell differentiation	3827-10-01	73/18555	0.136986	0.664171	-1.46549	0.952305	1	0.965109	79084/4760/5915/4781/2263/406/5080/5241/3175/2931	10	62/13408	73/18555	0.849315	1.17535	2.42274	0.00815489	0.121733	0.105095	54361/2494/5629/389015/7855/1499/7474/2932/2624/1181/8626/3280/9575/4825/2247/133396/3596/654/25803/653/222546/28514/10551/3202/1021/168620/857/168850/5078/6608/6009/137964/157848/2131/5991/9314/8022/4851/2253/84504/572/5936/10413/51092/5916/10220/429/3651/3169/652/3091/207/105371045/5170/5914/6662/2194/2627/1000/650/3642/4821	62	1/1321	73/18555	0.0136986	0.192413	-1.91405	0.995494	1	0.870114	100126308	1
GO:0001941	postsynaptic membrane organization	3827-05-01	42/18555	0.119048	0.577196	-1.3983	0.952345	1	0.965109	2339/23184/1742/1399/91851	5	37/13408	42/18555	0.880952	1.21913	2.29461	0.0121554	0.151385	0.130695	1855/11079/2048/7779/9419/9378/375323/8292/22871/23657/2743/2668/8326/5649/64101/51201/23732/4593/4038/5913/9379/54434/10160/10243/9093/1398/57555/1140/388336/1000/348/729956/23613/85358/57502/54413/22829	37	NA	NA	NA	NA	NA	NA	NA	NA	NA	NA
GO:0021983	pituitary gland development	3827-05-01	42/18555	0.119048	0.577196	-1.3983	0.952345	1	0.965109	1385/8820/6715/657/5080	5	37/13408	42/18555	0.880952	1.21913	2.29461	0.0121554	0.151385	0.130695	54361/9095/6496/3625/2736/7474/5449/2624/6657/3280/3516/5308/2247/6531/2255/3670/23440/5122/5307/5626/5454/2692/8022/2253/1813/2735/219409/7080/652/8854/6299/999/9241/650/2691/190/6658	37	NA	NA	NA	NA	NA	NA	NA	NA	NA	NA
GO:0030851	granulocyte differentiation	3827-05-01	42/18555	0.119048	0.577196	-1.3983	0.952345	1	0.965109	51176/54997/863/1440/140685	5	36/13408	42/18555	0.857143	1.18618	1.94958	0.0319869	0.228971	0.197677	63976/714/6886/10456/3930/2355/6670/3635/84522/8314/3059/2624/9370/8546/1437/3567/84456/10370/4067/10221/81570/8451/1053/64806/6729/161882/25979/2124/5914/6776/2194/1050/634/861/2623/79576	36	1/1321	42/18555	0.0238095	0.334433	-1.19552	0.955197	1	0.870114	619554	1
GO:0051154	negative regulation of striated muscle cell differentiation	3827-05-01	42/18555	0.119048	0.577196	-1.3983	0.952345	1	0.965109	4904/27086/8841/4089/2931	5	32/13408	42/18555	0.761905	1.05438	0.569454	0.354115	0.68094	0.587873	5999/5997/8324/9759/859/9868/4487/1482/221476/28514/168620/2146/4856/84814/4851/22943/55553/627/79365/10818/338773/7528/6123/493829/93649/10014/9150/1048/650/7494/5465/2539	32	5/1321	42/18555	0.119048	1.67216	1.20737	0.176438	0.859192	0.747595	406984/693175/406978/406976/407007	5
GO:0071354	cellular response to interleukin-6	3827-05-01	42/18555	0.119048	0.577196	-1.3983	0.952345	1	0.965109	3572/2241/9705/3717/4089	5	27/13408	42/18555	0.642857	0.889634	-1.1557	0.905418	1	0.863326	3716/2672/3570/55022/6997/820/10402/4790/2266/8737/3569/9646/6688/114900/5970/10413/8074/6404/6774/5245/5771/22904/1050/2204/6714/11122/5740	27	10/1321	42/18555	0.238095	3.34433	4.21097	0.000580617	0.00588489	0.00512052	406941/407015/406938/406881/406911/406887/406910/407055/406885/407054	10
GO:1901532	regulation of hematopoietic progenitor cell differentiation	3827-05-01	42/18555	0.119048	0.577196	-1.3983	0.952345	1	0.965109	4602/5977/10443/55795/126549	5	37/13408	42/18555	0.880952	1.21913	2.29461	0.0121554	0.151385	0.130695	388585/51441/83881/5610/6654/4780/2624/170506/3280/3791/57721/96459/3313/2296/7422/5134/1021/10467/54517/5591/25/4851/6688/10524/4254/56339/6655/22890/9739/11051/201163/5914/7538/6939/83737/5008/7114	37	NA	NA	NA	NA	NA	NA	NA	NA	NA	NA
GO:0034394	protein localization to cell surface	3827-09-01	67/18555	0.134328	0.651284	-1.45761	0.952453	1	0.965109	88/51542/26154/3077/8729/79608/23184/10347/7305	9	56/13408	67/18555	0.835821	1.15667	2.07352	0.0222764	0.19693	0.170015	8514/2048/10076/54741/9860/919/150684/26056/25972/2066/859/23171/1499/7375/1950/287/2255/8546/7124/80863/3326/57120/5796/284/338328/23245/1861/2219/20/7414/627/6809/8301/83700/382/10516/207/4130/2252/8766/257364/2013/23062/6810/30851/57555/29098/23163/23327/9230/57126/9777/26088/2824/59353/2316	56	2/1321	67/18555	0.0298507	0.419289	-1.31835	0.956723	1	0.870114	574461/574473	2
GO:0046323	D-glucose import	3827-11-01	79/18555	0.139241	0.6751	-1.47515	0.952476	1	0.965109	8682/28999/7015/1432/9481/7248/32/6198/1636/79058/2931	11	64/13408	79/18555	0.810127	1.12111	1.74112	0.0492835	0.276152	0.23841	388581/83667/6513/6814/6272/55600/6041/23596/23433/3099/4780/3667/55022/151176/11132/26060/5584/6514/9370/344901/6443/5458/5295/100506658/1812/7124/23607/5167/2887/3952/51422/10999/10580/3630/5741/6506/9965/144195/6515/1389/114882/3479/55198/5781/5319/6927/8660/207/10776/4205/55829/55625/286753/6517/201140/51548/3643/376497/208/53916/6253/26291/8218/2719	64	4/1321	79/18555	0.0506329	0.711199	-0.712173	0.82285	1	0.870114	406935/406895/406901/407008	4
GO:0002237	response to molecule of bacterial origin	65/3827	375/18555	0.173333	0.840397	-1.59161	0.953472	1	0.965109	842/3595/2635/2213/3586/1604/11221/129607/5581/841/1373/27086/10225/7096/2919/3627/6622/3248/2241/345611/90933/1432/100133941/3066/23118/948/8754/3717/29126/11093/5599/10935/2263/85363/6833/923/3587/9971/5027/949/1734/4091/9516/7369/5595/64127/3965/1440/22843/6198/1636/5578/10892/84292/4793/54623/5739/22900/23521/3661/10288/10859/958/706/331	65	292/13408	375/18555	0.778667	1.07758	2.44951	0.00743259	0.117542	0.101477	7133/249/2048/1269/5724/80149/5142/149233/5737/8915/2634/115362/2672/7412/26191/3158/6279/6278/57402/6403/6401/2326/356/7292/5743/79577/55765/5972/9261/11009/824/8564/114548/6868/3032/2355/57162/10865/3552/3553/27178/56300/27179/27177/26525/84639/274/7855/6556/54658/3656/4615/1524/1234/4057/820/2876/387/7867/54106/7474/64332/941/942/57088/3592/2693/9076/10417/79155/644414/81793/10333/11019/26228/3576/6372/5197/5196/5473/6374/2921/2920/4283/6373/10563/128/4790/79931/25819/4258/7097/3148/836/5734/2255/55914/4064/2149/4208/5122/353376/1437/3596/497189/10949/929/10318/84868/3593/9450/654/1906/4795/4049/7124/717/721/6891/54209/245928/55122/1268/23097/7128/23328/9590/6648/2853/196/3569/2056/5054/3663/4846/1671/1669/1667/728358/1668/1670/389643/3620/4986/4067/5179/23643/8767/92140/10221/51571/3297/80380/9373/51510/19/210/7099/153090/445/25/64170/4851/7431/4360/27063/4791/27250/840/59307/7054/117854/133/9646/26273/7189/10062/7356/5970/2950/10068/4317/4314/834/114769/114609/57379/100528032/22914/3764/51135/3164/90070/1019/1594/11213/4842/2706/10804/3146/730249/1910/496/1053/8106/5106/1511/4792/5732/2643/2353/623/207/567/4016/1543/55829/2671/29108/6376/1728/5336/3394/8140/10594/63826/23729/388325/57048/968/5606/4843/28964/6347/9572/5914/1236/1267/4669/10014/4353/8792/1991/2879/22904/6915/58509/148022/5609/54/7001/342979/5731/10270/5976/7538/558/728/6415/11027/2204/199713/284297/140885/7056/117285/245937/3055/1869/6714/671/3929/6590/4318/1051/5105/3454/1291/5594/613/4282/7494/1439/6197/4129/2623/55593/50943/4435/695/23641/3654	292	18/1321	375/18555	0.048	0.674217	-1.76451	0.974433	1	0.870114	406915/406938/440068/406952/406979/406982/406980/442909/574034/406932/406934/406991/406963/102465524/407008/768218/407009/406897	18
GO:0034219	carbohydrate transmembrane transport	21/3827	137/18555	0.153285	0.743192	-1.53788	0.954036	1	0.965109	8682/28999/1909/7015/1432/9481/375611/364/29988/7248/9847/32/115584/6524/1497/252983/6198/1636/79058/2931/66035	21	111/13408	137/18555	0.810219	1.12124	2.29888	0.0116341	0.15047	0.129905	388581/50651/155184/6518/6248/57190/83667/6513/200010/6814/6272/89872/55974/55600/6041/148808/85414/23596/23433/3099/100509620/3553/8647/4780/3667/55022/151176/11132/65010/26060/5584/6514/9370/344901/56606/6443/5473/5458/55314/51151/5295/100506658/9963/1812/1906/7124/5467/23607/26503/91749/5167/154091/358/2887/3952/673/51422/2171/360/8013/10999/11182/338557/10580/3630/5741/6506/9965/282679/144195/6515/1389/359/114882/3479/55198/5781/5319/6927/8660/207/10776/366/4205/55829/5579/55625/286753/51763/6517/201140/125206/2695/2688/7525/51548/718/3643/376497/25999/208/53916/6253/26291/57761/9962/81031/6526/8218/6523/2719	111	5/1321	137/18555	0.0364964	0.512634	-1.58515	0.970583	1	0.870114	406935/406895/441432/406901/407008	5
GO:0060425	lung morphogenesis	3827-07-01	55/18555	0.127273	0.617075	-1.44972	0.954133	1	0.965109	7472/6469/4781/2263/5595/23521/6431	7	48/13408	55/18555	0.872727	1.20775	2.4903	0.00653978	0.109954	0.0949265	998/83931/7482/6664/7048/1499/1605/10427/10252/64399/2255/8546/7124/6722/6943/3202/8985/28996/157506/79977/340419/2131/3371/4838/9231/2253/10413/3845/10253/7080/3169/652/2252/5604/1512/80004/2294/9241/6909/6662/284217/5605/1522/1291/5594/3976/7477/9620	48	NA	NA	NA	NA	NA	NA	NA	NA	NA	NA
GO:0043487	regulation of RNA stability	48/3827	285/18555	0.168421	0.81658	-1.59065	0.954712	1	0.965109	23435/9967/4904/1996/4343/1660/90806/79675/9125/129563/26058/25904/5580/10644/326340/55132/92345/54888/79072/167227/4869/57472/1432/27257/253943/79048/23185/196513/29843/4848/9271/255967/55795/79882/5073/2521/79068/23019/79066/115024/5578/1153/342977/54555/55095/56478/2332/1736	48	137/13408	285/18555	0.480702	0.665231	-9.19225	1	1	0.863326	84069/7133/115572/51441/9698/51538/80149/8761/23318/26135/7812/54855/149041/6041/7832/9641/9261/7188/3192/9475/23369/678/87178/10865/55571/66037/22868/6556/1618/131405/4292/4615/57060/55802/201626/170506/8087/401115/54502/246175/3184/57721/25819/166863/11044/2668/10605/51808/10949/373863/23367/9337/221662/1797/55603/10492/389421/10758/340152/7432/154197/9444/10643/9238/799/4850/10922/155435/29883/55124/10247/26986/27161/79670/54542/7186/1787/7431/22849/340719/4076/10658/85456/219988/7356/5436/114609/28960/339/8531/9924/4234/22894/328/3183/56339/23034/677/55051/207/197135/3658/23589/27327/64282/124245/390748/9513/54890/8148/284071/10642/10140/8313/57690/6093/399664/51588/8570/1994/5976/7538/339345/59284/4849/60493/1869/55544/54915/23112/27254/8241/169966/1617/57055/57054/57135	137	100/1321	285/18555	0.350877	4.92848	18.5036	1.32252e-43	4.13785e-41	3.6004e-41	406984/406928/100126346/407046/406996/406955/442891/406915/407017/693147/406941/100126334/693149/406966/407028/442895/406937/406938/100302238/442908/406989/407050/406900/407053/407024/100422982/407037/619554/407030/442893/574444/406987/406881/407019/407012/406954/406978/693193/406992/619552/406919/406967/442900/100126333/407041/406911/406892/406985/406950/406953/406979/406982/406980/693210/442909/442905/100126315/574408/100126335/574453/664613/724025/574436/406986/406993/100126355/406932/406994/406971/574456/494335/406968/406934/406922/407018/407010/406957/574457/406887/406910/574476/574479/574480/574492/574496/442918/724033/647979/406904/107126285/406885/406961/406920/406884/574503/407054/407008/574032/406899/494336	100
GO:0071216	cellular response to biotic stimulus	45/3827	269/18555	0.167286	0.811078	-1.59102	0.955053	1	0.965109	2635/2213/54499/3586/1604/129607/5581/7096/2919/3627/345611/90933/1432/948/8754/3717/29126/11093/84893/5599/85363/923/80198/64581/1649/9971/949/84464/9516/5595/64127/7157/1440/146956/22843/5578/10892/4793/54623/22900/3661/10288/10859/958/706	45	207/13408	269/18555	0.769517	1.06492	1.73096	0.0462974	0.265286	0.229028	7133/978/2048/5724/80149/10269/5142/8915/2634/115362/2672/26191/3158/4853/10628/7292/5743/79577/84919/11009/824/8564/114548/3032/9451/10865/3552/3553/27178/56300/27179/27177/26525/84639/7855/3656/4615/1524/1234/4057/820/387/54106/7474/64332/941/2932/942/57088/2693/10417/79155/7466/644414/81793/10333/26228/3576/6372/5197/5196/5473/6374/2921/2920/4283/6373/10563/4790/79931/7097/3148/4064/83734/4208/353376/1437/497189/929/10318/84868/3593/9450/654/4795/7124/54209/245928/23097/7128/23328/196/3569/5054/4846/1671/1669/1667/728358/1668/1670/389643/4986/4067/23643/8767/92140/10221/51571/3297/80380/9373/51510/347252/6850/19/7099/153090/3309/445/25/4851/7431/4360/27063/27250/840/59307/9646/7189/10062/5970/10432/2950/4317/4314/834/114769/114609/57103/57379/100528032/22914/51135/90070/1019/11213/317/3146/730249/1910/1053/8106/1511/4792/207/567/55829/2671/29108/6376/5336/3394/8140/10594/23729/388325/57048/968/5606/4843/28964/6347/9572/5914/10014/57003/22904/6915/58509/148022/5609/7001/10270/5976/7538/558/11027/2204/199713/140885/117285/245937/3055/6714/671/3929/4318/5594/613/4282/7494/2623/8243/695/23641/3654	207	17/1321	269/18555	0.063197	0.887677	-0.513764	0.730046	1	0.870114	406915/406938/440068/406952/406979/406982/406980/442909/574034/406932/406991/406963/102465524/407008/768218/407009/406897	17
GO:0006417	regulation of translation	81/3827	460/18555	0.176087	0.853748	-1.61911	0.95535	1	0.965109	2475/54952/10657/192670/4904/8569/1996/6125/6301/1660/10128/7072/79712/79828/9125/26058/25904/54859/5337/10644/29063/326340/55132/79072/3673/54505/8507/1719/2107/51247/4869/57472/347744/85002/653333/253943/79048/7248/56623/23185/7490/83759/2597/65981/84324/6472/4848/6311/9271/387921/65110/3002/1734/54956/51335/23019/23587/2064/6198/85451/146712/55250/56853/1153/56931/342977/26065/55095/23521/3276/6203/3692/63935/149986/26164/440822/56478/8664/84271/1654/2332	81	297/13408	460/18555	0.645652	0.893502	-3.73305	0.999893	1	0.863326	353238/65018/8672/149420/79727/6195/115572/5724/83667/51441/9698/26523/192669/4116/26135/343472/7812/9939/127933/92342/23057/116496/7175/5997/5317/7832/84919/2058/6726/65094/3192/1653/23369/7349/8890/5610/1545/4528/400961/55037/9451/9669/55571/8440/92196/6741/29081/51776/66037/9689/940/22868/3488/2043/4691/9470/23178/285367/1618/131405/10289/8994/7866/84541/317649/63899/54931/60678/7555/4690/54464/27230/83939/51714/170506/56648/8087/8893/1981/1974/22916/7466/132864/51091/60558/246175/3184/1977/23173/55024/57721/6059/23321/1611/10605/53918/23107/51334/5813/8637/113829/6949/6208/23367/9337/25929/80315/253314/10399/221662/378884/6659/23/7124/84300/10492/2309/10767/55005/9444/8662/27102/28969/3569/115416/10643/5814/55695/7458/81554/3315/54517/136319/29883/120766137/55124/2185/55140/1978/5591/100127983/51633/10247/26986/51123/3646/8667/28998/11236/27161/23513/9933/48/1612/22927/4686/8518/26995/64215/1979/143244/22849/9221/9148/340719/92170/10612/1982/26610/4076/55226/221120/10658/10394/5436/5936/5499/6199/6188/143689/1656/29118/84881/8531/113251/1975/6895/25946/84305/5036/10102/8550/10985/4440/646799/5611/283/56339/84962/25983/23034/5583/1965/677/8892/8846/1983/207/23191/7057/440275/197135/51065/55323/5315/5371/3658/64506/64410/90850/10131/196483/2935/29904/27327/8663/55239/16/708/51087/1984/9513/6154/54890/6470/6352/2886/22794/5914/3860/3872/10209/28958/10642/10140/124540/51204/6169/57409/57690/9775/7298/55364/9811/2872/1613/1938/1994/55337/3609/811/84769/5976/126374/333/163255/27335/7538/208/602/339345/23645/4849/1457/140901/51654/54915/351/10600/326/127898561/468/23112/23654/6197/5935/8473/6191/389874/6451/65109/28985/6134/1617/57055/57054/57135	297	82/1321	460/18555	0.178261	2.50388	9.04255	7.0671e-15	3.27573e-13	2.85026e-13	406984/406893/407046/406996/406955/442891/407026/406988/406915/406903/407017/406929/406949/407020/407000/100126343/406937/494327/406938/406895/100302203/100126314/442890/406940/693175/406900/406958/407053/407021/407024/100126351/407035/406987/406881/407019/407012/406954/406913/442911/406901/406992/619552/406911/406892/406985/406933/442892/406891/406950/406948/406952/406982/406980/407048/406990/442910/494328/407023/574453/406924/100126355/406921/406994/406936/406991/407018/406957/574457/406910/574461/574473/574476/574501/100126296/406904/724029/102466519/407006/407054/554212/406899/574506	82
GO:0006109	regulation of carbohydrate metabolic process	31/3827	193/18555	0.160622	0.778766	-1.57488	0.955383	1	0.965109	2475/2646/5581/5163/4485/26137/10891/6622/114899/5515/2908/2822/27232/51085/84912/2875/4837/1407/32/5027/339123/64223/7874/55512/863/7157/114897/6794/2931/3692/5207	31	156/13408	193/18555	0.80829	1.11857	2.67256	0.00375605	0.0833243	0.071936	388581/84676/5724/83667/10269/5563/3953/34/405/6097/1196/51744/55811/51094/85414/553/55657/5443/3795/3973/57223/5341/5903/2641/53632/3667/54576/54575/54600/54577/54578/54657/54659/54658/151176/9759/23178/8850/9852/5745/11277/2932/5028/9370/1609/7345/8671/950/4790/1950/5562/57486/648791/8870/5167/4142/5071/2852/221937/117/2645/3486/2887/5166/57001/5506/3952/51422/79660/10499/3037/2203/195827/229/11182/11091/5592/23411/54541/5507/10580/6934/3481/3630/7262/5741/1642/402/89/5499/5031/57103/2784/5571/2819/8445/3458/3479/2308/80183/3356/8660/90673/3091/5663/145264/207/10776/6095/55829/283871/51451/26471/5261/10295/23417/51763/9611/201163/28964/3487/2648/6774/6521/5164/1213/57521/2642/51547/3607/5771/5366/90007/51341/51548/3643/5566/26330/208/7040/160/140710/6714/5509/4923/351/7033/150094/5155/2033/5465/5165/9104/89801/8473/5255	156	6/1321	193/18555	0.0310881	0.436669	-2.17801	0.994884	1	0.870114	406949/406895/100302203/406901/406992/406971	6
GO:0048639	positive regulation of developmental growth	27/3827	171/18555	0.157895	0.765544	-1.57006	0.9557	1	0.965109	7049/53335/1385/51738/9175/22902/1432/57699/7472/9699/10507/8829/657/118813/2263/7490/5830/32/8437/9362/585/57611/583/4137/6198/8195/1826	27	133/13408	171/18555	0.777778	1.07635	1.61881	0.0602934	0.299077	0.258201	375790/79594/23499/23566/1435/1382/55811/127833/5629/3142/89780/27185/23369/50618/27302/7852/659/2066/2335/7429/151835/2803/9254/11344/5357/27230/2693/3516/84525/2247/5458/6531/9037/10409/25836/2690/4131/4208/1946/1906/5467/5292/6722/7422/22999/5454/23493/7430/5071/28514/10551/2692/57057/3984/7784/57154/3952/6608/3084/2260/55636/3574/23414/9373/2844/4851/29882/6387/983/2253/57678/57698/3481/1982/4654/627/5897/89/10413/1813/8531/4666/2735/6857/3479/6910/2254/51761/10038/9472/1735/207/23191/825/5479/8482/51760/9798/5048/6665/9423/51393/6777/8153/7473/6909/2688/114804/2627/6860/4092/23327/596/3643/23025/57731/1954/84258/59284/9962/23236/2307/2691/23394/1002/6792/170302/7224/54440/4534/3897/4204/2664	133	11/1321	171/18555	0.0643275	0.903555	-0.350779	0.67999	1	0.870114	401135/693175/406987/693129/407975/406979/406980/406990/406976/407007/574514	11
GO:0008299	isoprenoid biosynthetic process	3827-03-01	29/18555	0.103448	0.501563	-1.36929	0.955809	1	0.965109	729920/3422/4598	3	26/13408	29/18555	0.896552	1.24072	2.09381	0.0224787	0.19693	0.170015	79947/6121/3158/10654/2224/9453/10170/5947/79644/27235/3157/3156/57107/116150/64577/157506/91734/8644/23590/10196/8854/1543/220/53630/4597/4047	26	NA	NA	NA	NA	NA	NA	NA	NA	NA	NA
GO:0022011	myelination in peripheral nervous system	3827-03-01	29/18555	0.103448	0.501563	-1.36929	0.955809	1	0.965109	91137/23405/22933	3	26/13408	29/18555	0.896552	1.24072	2.09381	0.0224787	0.19693	0.170015	6497/400746/5453/4653/5534/1605/79628/5454/57211/9639/10397/5339/4915/56288/3611/64398/207/79152/4763/8506/3691/163175/208/57716/6647/1291	26	NA	NA	NA	NA	NA	NA	NA	NA	NA	NA
GO:0032292	peripheral nervous system axon ensheathment	3827-03-01	29/18555	0.103448	0.501563	-1.36929	0.955809	1	0.965109	91137/23405/22933	3	26/13408	29/18555	0.896552	1.24072	2.09381	0.0224787	0.19693	0.170015	6497/400746/5453/4653/5534/1605/79628/5454/57211/9639/10397/5339/4915/56288/3611/64398/207/79152/4763/8506/3691/163175/208/57716/6647/1291	26	NA	NA	NA	NA	NA	NA	NA	NA	NA	NA
GO:0042059	negative regulation of epidermal growth factor receptor signaling pathway	3827-03-01	29/18555	0.103448	0.501563	-1.36929	0.955809	1	0.965109	868/5774/58533	3	25/13408	29/18555	0.862069	1.193	1.67873	0.0641569	0.313618	0.270755	54206/4878/27246/9655/7879/57732/3672/1956/153090/7251/5795/867/9052/122809/5663/9961/84313/1845/79643/5771/55658/23624/23636/27131/84619	25	1/1321	29/18555	0.0344828	0.484351	-0.769378	0.882754	1	0.870114	406922	1
GO:0045606	positive regulation of epidermal cell differentiation	3827-03-01	29/18555	0.103448	0.501563	-1.36929	0.955809	1	0.965109	9555/5727/4926	3	25/13408	29/18555	0.862069	1.193	1.67873	0.0641569	0.313618	0.270755	2810/126695/8643/5317/50604/79413/474/2247/2296/6424/4851/55506/5920/7421/1594/652/5583/247/10626/5469/2118/4831/6820/58495/8202	25	1/1321	29/18555	0.0344828	0.484351	-0.769378	0.882754	1	0.870114	406911	1
GO:0060479	lung cell differentiation	3827-03-01	29/18555	0.103448	0.501563	-1.36929	0.955809	1	0.965109	1385/4781/4048	3	26/13408	29/18555	0.896552	1.24072	2.09381	0.0224787	0.19693	0.170015	7161/5534/7068/1499/3516/2255/3596/25803/7965/10551/3202/79977/55151/10413/3845/429/7080/3169/60485/7067/6662/2302/2627/10365/10741/1291	26	NA	NA	NA	NA	NA	NA	NA	NA	NA	NA
GO:0060487	lung epithelial cell differentiation	3827-03-01	29/18555	0.103448	0.501563	-1.36929	0.955809	1	0.965109	1385/4781/4048	3	26/13408	29/18555	0.896552	1.24072	2.09381	0.0224787	0.19693	0.170015	7161/5534/7068/1499/3516/2255/3596/25803/7965/10551/3202/79977/55151/10413/3845/429/7080/3169/60485/7067/6662/2302/2627/10365/10741/1291	26	NA	NA	NA	NA	NA	NA	NA	NA	NA	NA
GO:0014037	Schwann cell differentiation	3827-06-01	49/18555	0.122449	0.593687	-1.45171	0.955972	1	0.965109	5894/91137/23405/5595/2064/22933	6	43/13408	49/18555	0.877551	1.21442	2.42568	0.00804447	0.120648	0.104159	6497/400746/5453/4653/6654/5534/4664/2817/3913/1605/79628/5454/3908/57211/1020/9639/10397/5339/4915/56288/983/1959/3265/3611/5970/2065/4665/64398/207/5604/79152/4763/8506/2885/3691/5605/163175/208/57716/6647/1291/5594/9968	43	NA	NA	NA	NA	NA	NA	NA	NA	NA	NA
GO:0021795	cerebral cortex cell migration	3827-06-01	49/18555	0.122449	0.593687	-1.45171	0.955972	1	0.965109	57142/266727/114327/23353/5830/30837	6	43/13408	49/18555	0.877551	1.21442	2.42568	0.00804447	0.120648	0.104159	3362/7804/1600/22911/653464/23380/27185/5194/5455/285025/1281/8941/1499/387/6091/64805/200933/9353/5454/7101/2737/1956/5649/3912/1020/84750/153090/26468/57178/85458/2290/7080/23224/5663/89927/9289/5048/81565/8851/79143/25777/170302/2258	43	NA	NA	NA	NA	NA	NA	NA	NA	NA	NA
GO:0035850	epithelial cell differentiation involved in kidney development	3827-06-01	49/18555	0.122449	0.593687	-1.45171	0.955972	1	0.965109	130497/28999/1909/100133941/7490/5800	6	43/13408	49/18555	0.877551	1.21442	2.42568	0.00804447	0.120648	0.104159	4853/7827/947/10736/7849/6772/1499/3913/25937/9370/8842/10409/2668/4208/1906/23607/9863/6608/5420/2131/9788/4851/2625/59/5076/10413/1910/26585/4643/8826/6299/2303/3975/7484/2302/4868/2828/182/171023/4318/3976/5155/5613	43	NA	NA	NA	NA	NA	NA	NA	NA	NA	NA
GO:0043330	response to exogenous dsRNA	3827-06-01	49/18555	0.122449	0.593687	-1.45171	0.955972	1	0.965109	1660/6520/5595/64127/3661/57506	6	43/13408	49/18555	0.877551	1.21442	2.42568	0.00804447	0.120648	0.104159	79594/1653/5899/64135/130132/23180/170506/7098/340061/10211/115004/857/8767/3456/3467/3452/3441/3444/3446/3449/3451/3448/3442/3443/3447/3440/3445/3439/338376/56832/23586/64170/9188/3434/3764/11213/29915/4792/81035/148022/85364/5594/10084	43	NA	NA	NA	NA	NA	NA	NA	NA	NA	NA
GO:0045922	negative regulation of fatty acid metabolic process	3827-06-01	49/18555	0.122449	0.593687	-1.45171	0.955972	1	0.965109	84879/2327/10613/32/10464/37	6	35/13408	49/18555	0.714286	0.988482	-0.130295	0.622222	0.875634	0.755957	23352/23038/2326/2329/51141/33/54576/54575/54600/54577/54578/54657/54659/54658/9390/1268/3638/11160/1581/23411/3630/345/254013/55198/23409/8816/207/64410/9611/672/6662/440503/634/341/57761	35	8/1321	49/18555	0.163265	2.29325	2.50959	0.0213747	0.140422	0.122183	407031/100302288/406987/442909/406921/406961/407039/768218	8
GO:1905314	semi-lunar valve development	3827-06-01	49/18555	0.122449	0.593687	-1.45171	0.955972	1	0.965109	7042/171019/7291/7132/4091/64220	6	43/13408	49/18555	0.877551	1.21442	2.42568	0.00804447	0.120648	0.104159	4878/7133/26508/7075/4853/2702/1942/9475/11117/659/7048/387/6092/6091/9353/3516/56139/6586/1482/23493/57057/2006/4846/2626/6591/23462/4851/2625/5925/652/54567/1009/8313/6662/6093/4087/4772/7040/650/182/6615/140628/11096	43	NA	NA	NA	NA	NA	NA	NA	NA	NA	NA
GO:0042180	cellular ketone metabolic process	39/3827	237/18555	0.164557	0.797845	-1.5966	0.956303	1	0.965109	84879/56267/2327/5581/27233/5163/1385/10891/6622/84869/6715/5019/134429/972/23408/7291/51085/231/27010/883/219743/10613/347862/225/9971/32/160760/10464/51004/8912/10229/37/6720/3292/125061/66002/22933/80025/3692	39	187/13408	237/18555	0.78903	1.09192	2.29859	0.0114803	0.150302	0.12976	11315/9563/29914/23352/8574/54361/23038/2170/10327/6342/632/2326/2329/5743/493/85414/9926/5629/56997/2271/8564/6716/2677/2168/56910/205251/3553/51141/130013/8942/2820/8647/10170/33/25953/3667/54576/54575/54600/54577/54578/54657/54659/54658/151176/5468/8850/9390/22937/11277/2693/1181/9370/1609/5978/174/27235/127/23657/6999/51166/1601/635/1958/2264/4835/654/5467/2739/60481/653/1268/51805/84816/57107/222545/64577/3624/154807/5166/857/57016/90956/51422/3638/11160/6770/3620/169355/1581/157506/2171/1584/1585/3293/51117/1645/1646/8644/1109/340895/23590/5592/23411/84883/1586/3630/133/27122/10196/2488/10062/1374/9965/116519/337/345/4704/7167/254013/2819/8630/552/55198/23409/84274/9612/1910/8660/9056/10901/8816/10858/207/1588/1583/64410/3029/6338/1201/79001/10295/83752/1066/57017/3291/1728/23417/9611/10948/9572/6777/672/4836/2695/5164/6662/2531/85300/51548/440503/8529/57834/9518/208/79934/1555/634/341/344/3972/27120/7376/57761/551/650/3172/9946/873/874/50487/5465/5165/58526/9104/3028/215	187	11/1321	237/18555	0.0464135	0.651932	-1.49306	0.954795	1	0.870114	407031/100302288/406958/407053/406987/442909/406921/406991/406961/407039/768218	11
GO:0001704	formation of primary germ layer	20/3827	132/18555	0.151515	0.734613	-1.55978	0.956567	1	0.965109	27245/1301/84913/57669/29072/1294/51176/3673/9555/60412/286204/657/2263/55897/8312/6911/3909/54623/23275/4771	20	107/13408	132/18555	0.810606	1.12178	2.2662	0.0127663	0.15536	0.134126	1969/6886/79971/9095/79577/3914/83881/89780/343930/10736/3196/1844/90/3676/3685/1290/8324/659/2335/8320/1499/7474/1295/3693/6657/4086/6423/100506013/9421/1843/2296/89870/5460/6722/1303/2697/6862/3207/57057/3624/3912/83595/1846/2260/64321/2138/642658/9314/8019/1289/8516/3688/22943/4838/5076/1847/6881/9646/2132/7481/4317/79923/3678/3679/8091/7296/1284/4323/652/23168/123169/5604/4088/145873/79798/4313/4324/3281/2294/2303/23135/7448/3975/6928/7473/3690/3675/9241/5573/2885/3691/57045/2627/4087/5566/2821/2116/55614/4318/2139/6615/655/2114/3689/1291/4627/190	107	5/1321	132/18555	0.0378788	0.532052	-1.49376	0.962679	1	0.870114	406937/406985/108868751/406942/406904	5
GO:0045685	regulation of glial cell differentiation	3827-11-01	80/18555	0.1375	0.666661	-1.52305	0.957415	1	0.965109	2475/6900/11221/5270/3572/3066/6469/93377/4192/10419/23405	11	66/13408	80/18555	0.825	1.1417	2.04992	0.023413	0.200517	0.173111	388585/7161/7133/79727/3065/9682/1600/9283/85414/3398/274/7852/1745/1746/2043/1499/1605/1814/1181/3280/9948/170825/4825/7097/3400/23500/54209/84630/27242/7101/9444/3569/5803/5764/6009/90865/4851/118738/983/22891/1959/84504/2147/745/5970/23529/26011/6656/6692/146433/443/7732/4763/26022/9572/9241/4152/3949/4099/7040/650/4821/128853/10215/3976/4204	66	3/1321	80/18555	0.0375	0.526732	-1.17446	0.930605	1	0.870114	406955/406934/406957	3
GO:0060390	regulation of SMAD protein signal transduction	3827-11-01	80/18555	0.1375	0.666661	-1.52305	0.957415	1	0.965109	7049/7042/84913/3077/3717/7046/657/4091/753/4089/5300	11	53/13408	80/18555	0.6625	0.916817	-1.2034	0.906049	1	0.863326	6497/142/151449/11117/6711/27302/92/90/659/5468/7048/79674/1601/654/9856/1460/653/168667/57057/3624/392255/4856/2022/221044/2658/22943/4838/23625/94/10220/4035/652/7043/26585/8483/26035/25970/9688/10140/9241/57045/4092/268/9518/163126/7040/5678/650/58495/8200/655/56937/7494	53	16/1321	80/18555	0.2	2.80924	4.48978	0.000138833	0.00170343	0.00148217	406893/406988/407017/100126334/406890/406937/406938/406987/619552/406919/442897/406932/406971/406976/407018/407010	16
GO:0033344	cholesterol efflux	3827-10-01	74/18555	0.135135	0.655195	-1.51496	0.957427	1	0.965109	6646/26154/55937/6469/5727/949/80208/8399/10347/6721	10	47/13408	74/18555	0.635135	0.878948	-1.68403	0.962328	1	0.863326	23673/128240/336/338/64240/64241/5468/9370/1950/54209/80820/5444/857/158219/19/6256/20/23411/3988/10062/55004/25987/116519/337/345/335/64137/8435/4035/4792/10577/21/1066/1071/2874/10351/23461/4864/374887/348/341/344/7376/5360/9619/1312/29801	47	17/1321	74/18555	0.22973	3.22682	5.31394	1.31439e-05	0.000212253	0.000184684	407046/406915/407015/407028/406937/406989/406940/407019/693198/406980/768212/693120/406936/407018/100126318/406920/407039	17
GO:0055021	regulation of cardiac muscle tissue growth	3827-09-01	68/18555	0.132353	0.641706	-1.50882	0.95775	1	0.965109	7049/27086/1432/7472/7046/657/2263/2931/5600	9	44/13408	68/18555	0.647059	0.895449	-1.39404	0.934188	1	0.863326	7161/5999/5997/3776/27302/2066/859/9686/9868/3516/2247/4208/1482/1906/3720/221476/5292/23493/10370/57057/26281/3084/2260/23414/7373/4851/983/5950/10413/2735/3479/6910/2254/10038/9472/60485/7528/9241/6909/2627/9150/861/5465/2539	44	15/1321	68/18555	0.220588	3.09842	4.79945	6.92129e-05	0.000941521	0.00081923	406984/693175/407014/100126316/406987/406978/693129/407975/406979/406980/406990/406976/406904/407007/574514	15
GO:0060675	ureteric bud morphogenesis	3827-09-01	68/18555	0.132353	0.641706	-1.50882	0.95775	1	0.965109	3237/1739/5311/170690/6469/5727/7490/9953/4089	9	59/13408	68/18555	0.867647	1.20072	2.67624	0.00352698	0.0804781	0.0694788	56998/54361/4070/9653/7482/5087/183/55083/10736/7849/7475/1499/3280/255743/2247/2668/2297/2246/7422/6943/3207/2737/6608/2138/4609/2625/5076/84445/2253/3611/8642/55366/7481/7471/652/6495/51804/26585/342184/30812/6299/9955/3975/6928/7484/3217/9241/6662/80000/596/25789/7040/650/64412/3911/9500/4435/186/2719	59	NA	NA	NA	NA	NA	NA	NA	NA	NA	NA
GO:0001759	organ induction	3827-02-01	22/18555	0.0909091	0.440768	-1.33785	0.958381	1	0.965109	7472/55897	2	20/13408	22/18555	0.909091	1.25807	1.95478	0.0341382	0.235914	0.20367	7482/1499/6092/6091/2247/10252/2668/2255/2246/5460/3207/2260/22943/2253/3227/10818/652/6495/650/140628	20	NA	NA	NA	NA	NA	NA	NA	NA	NA	NA
GO:0015669	gas transport	3827-02-01	22/18555	0.0909091	0.440768	-1.33785	0.958381	1	0.965109	57127/51458	2	20/13408	22/18555	0.909091	1.25807	1.95478	0.0341382	0.235914	0.20367	6005/26034/358/669/760/3043/3045/3047/3048/3046/362/363/58157/3050/3042/3040/3039/3049/114757/4151	20	NA	NA	NA	NA	NA	NA	NA	NA	NA	NA
GO:0030808	regulation of nucleotide biosynthetic process	3827-02-01	22/18555	0.0909091	0.440768	-1.33785	0.958381	1	0.965109	134145/6901	2	19/13408	22/18555	0.863636	1.19517	1.47831	0.10262	0.385668	0.332958	2023/65018/93974/55811/343035/142/130013/55022/3565/54209/118142757/2978/84277/4846/7415/65990/56848/5465/7114	19	1/1321	22/18555	0.0454545	0.638463	-0.469752	0.803239	1	0.870114	100033819	1
GO:0043555	regulation of translation in response to stress	3827-02-01	22/18555	0.0909091	0.440768	-1.33785	0.958381	1	0.965109	4869/1654	2	20/13408	22/18555	0.909091	1.25807	1.95478	0.0341382	0.235914	0.20367	6195/83667/9451/8440/51776/4690/1981/113829/5936/5499/5611/283/5583/1965/440275/5371/3860/55364/23645/6197	20	NA	NA	NA	NA	NA	NA	NA	NA	NA	NA
GO:0090026	positive regulation of monocyte chemotaxis	3827-02-01	22/18555	0.0909091	0.440768	-1.33785	0.958381	1	0.965109	3627/284340	2	20/13408	22/18555	0.909091	1.25807	1.95478	0.0341382	0.235914	0.20367	6278/57402/1524/1230/729230/644414/199/7941/5054/10488/6387/196527/3146/5641/6346/6352/2358/245937/351/158747	20	NA	NA	NA	NA	NA	NA	NA	NA	NA	NA
GO:0097709	connective tissue replacement	3827-02-01	22/18555	0.0909091	0.440768	-1.33785	0.958381	1	0.965109	177/7369	2	11/13408	22/18555	0.5	0.691938	-2.33346	0.992811	1	0.863326	9475/3552/5468/5530/2149/3091/6093/7040/79147/861/7076	11	9/1321	22/18555	0.409091	5.74616	6.16678	9.72292e-06	0.000159062	0.000138402	407040/406996/406949/407041/407042/406950/406952/406971/406976	9
GO:0098801	regulation of renal system process	3827-02-01	22/18555	0.0909091	0.440768	-1.33785	0.958381	1	0.965109	5800/80763	2	20/13408	22/18555	0.909091	1.25807	1.95478	0.0341382	0.235914	0.20367	4879/2702/4881/134/183/185/9370/10699/2149/2150/1906/6781/81285/1813/2621/10391/2013/51763/9368/5155	20	NA	NA	NA	NA	NA	NA	NA	NA	NA	NA
GO:1900273	positive regulation of long-term synaptic potentiation	3827-02-01	22/18555	0.0909091	0.440768	-1.33785	0.958381	1	0.965109	1139/135	2	20/13408	22/18555	0.909091	1.25807	1.95478	0.0341382	0.235914	0.20367	2048/152404/4311/8878/5575/107/5649/51201/114/6572/3630/1813/9495/5641/440275/729956/6780/351/5152/85358	20	NA	NA	NA	NA	NA	NA	NA	NA	NA	NA
GO:1900371	regulation of purine nucleotide biosynthetic process	3827-02-01	22/18555	0.0909091	0.440768	-1.33785	0.958381	1	0.965109	134145/6901	2	19/13408	22/18555	0.863636	1.19517	1.47831	0.10262	0.385668	0.332958	2023/65018/93974/55811/343035/142/130013/55022/3565/54209/118142757/2978/84277/4846/7415/65990/56848/5465/7114	19	1/1321	22/18555	0.0454545	0.638463	-0.469752	0.803239	1	0.870114	100033819	1
GO:0007566	embryo implantation	3827-08-01	62/18555	0.129032	0.625606	-1.50521	0.958472	1	0.965109	5618/253943/5125/796/397/91/64750/7216	8	51/13408	62/18555	0.822581	1.13835	1.76113	0.0482554	0.272594	0.235337	54206/3339/55585/5743/3020/200558/84172/3553/130399/6159/3490/6696/100506013/2201/8614/780/5467/7422/2697/26173/2056/6781/63978/27161/8434/2529/29974/4838/340784/7356/642623/2288/7004/730249/2013/4313/51673/708/3690/81671/3691/3021/682/811/85360/10155/4318/6647/3976/2192/7076	51	3/1321	62/18555	0.0483871	0.679654	-0.699502	0.827371	1	0.870114	406949/406950/406991	3
GO:0045620	negative regulation of lymphocyte differentiation	3827-08-01	62/18555	0.129032	0.625606	-1.50521	0.958472	1	0.965109	114771/84524/3659/972/6469/4192/2064/3718	8	52/13408	62/18555	0.83871	1.16067	2.04526	0.024129	0.203378	0.175581	864/80149/51043/7292/149041/1378/3142/3398/9655/84695/1493/3549/3623/604/3558/23240/3624/2737/10875/6522/6422/3456/3440/1029/301/54542/441478/430/5897/3902/969/1840/3146/652/8651/3566/865/6776/30009/2302/5771/4092/339390/7001/114770/282618/8993/11006/861/25793/3956/50943	52	2/1321	62/18555	0.0322581	0.453102	-1.19419	0.941241	1	0.870114	407030/406991	2
GO:0045664	regulation of neuron differentiation	31/3827	194/18555	0.159794	0.774752	-1.60765	0.958551	1	0.965109	5909/6900/238/53335/4760/402117/58190/25871/9175/221938/375567/4897/6469/27257/22882/55755/8036/5080/120892/8835/4058/10363/6457/730094/6911/463/57534/284403/8904/56478/55906	31	160/13408	194/18555	0.824742	1.14134	3.19406	0.000593476	0.030093	0.0259801	388585/7161/54897/57540/100532736/4681/79727/26508/4610/9682/1600/4803/1944/9181/5087/4009/57795/339479/259266/9283/5629/89780/6664/3398/151449/8648/6496/4211/151/274/1745/1746/3232/152330/387/55079/2932/2624/1894/22871/6657/1981/2119/604/3280/152/8929/5978/4825/474/1977/57721/2247/5458/6423/3670/4131/4208/9315/4762/30012/1482/654/3400/221336/7101/2309/23493/28514/222894/3199/2737/7532/2056/5649/389549/26281/2260/6422/2138/23462/54845/392255/22954/1620/4851/6935/3688/5979/6387/22943/50674/10660/1270/81544/85458/1656/50937/10220/429/1840/1910/85446/2290/3169/652/6495/100507043/64919/440275/567/90527/6938/25942/64843/30812/51704/79191/124936/147040/7732/6532/8851/5469/4761/5914/80279/9043/23531/6662/5881/6093/55364/6925/596/6929/10362/53637/811/4854/9745/4099/650/182/4821/51654/8200/60436/655/351/7074/10215/5121/6285/7533/1756/4674/7224/65109/6658	160	3/1321	194/18555	0.0154639	0.217209	-3.03442	0.999929	1	0.870114	406928/406938/574445	3
GO:0006402	mRNA catabolic process	61/3827	356/18555	0.171348	0.830773	-1.64341	0.958739	1	0.965109	23435/192670/9967/4904/1996/4343/1660/90806/51594/79675/9125/129563/26058/25904/23016/5580/131870/10644/326340/5393/55132/11157/79072/167227/2107/4869/57472/1432/23658/27257/253943/22882/84186/79048/23404/23185/6832/196513/55110/29843/4848/9271/255967/55795/65110/79882/10921/5073/2521/79068/23019/79066/115024/5578/1153/342977/55095/149986/56478/9567/2332	61	195/13408	356/18555	0.547753	0.758022	-7.44049	1	1	0.863326	84069/5394/51154/55629/115572/51441/9698/26523/192669/80149/8761/23318/4116/26135/7812/54855/9939/23381/149041/6041/9887/5317/7832/9641/9261/7188/3192/9475/23369/678/87178/10865/55571/6741/66037/22868/6556/1618/131405/4292/4615/57060/55802/201626/54464/170506/8087/22916/401115/54502/246175/3184/57721/25819/166863/11044/2668/10605/53918/167153/9652/83594/10949/373863/23367/9337/3182/221662/57819/3303/3304/6499/1797/55603/10492/10957/10758/10767/340152/7432/154197/9444/10643/9238/799/27044/4850/56829/10922/155435/29883/55124/10247/26986/3646/27161/54512/7016/51010/79670/4686/54542/7186/26019/7431/55149/29974/22849/340719/11187/6050/4076/79899/10658/85456/219988/7356/5436/472/114609/28960/339/8531/84305/9924/11340/22894/91875/328/3183/56339/23034/677/55051/207/197135/115752/80153/80349/3658/23589/2935/23049/27327/64282/23644/118460/390748/23293/9513/54890/342618/8148/22794/284071/10642/10140/55181/2081/1655/8313/57690/9775/6093/9811/399664/51690/51588/8570/1994/25804/5976/7538/56915/56006/339345/9704/59284/4849/60493/22803/1869/55544/54915/23112/27254/8241/23708/550643/169966/65109/1617/57055/57054/57135	195	100/1321	356/18555	0.280899	3.94556	15.5362	3.90006e-34	8.8744e-32	7.72174e-32	406984/406928/100126346/407046/406996/406955/442891/406915/407017/693147/406941/100126334/693149/406966/407028/442895/406937/406938/100302238/442908/406989/407050/406900/407053/407024/100422982/407037/619554/407030/442893/574444/406987/406881/407019/407012/406954/406978/693193/406992/619552/406919/406967/442900/100126333/407041/406911/406892/406985/406950/406953/406979/406982/406980/693210/442909/442905/100126315/574408/100126335/574453/664613/724025/574436/406986/406993/100126355/406932/406994/406971/574456/494335/406968/406934/406922/407018/407010/406957/574457/406887/406910/574476/574479/574480/574492/574496/442918/724033/647979/406904/107126285/406885/406961/406920/406884/574503/407054/407008/574032/406899/494336	100
GO:0001709	cell fate determination	3827-05-01	43/18555	0.116279	0.563773	-1.45981	0.958774	1	0.965109	4855/3475/5727/5080/55897	5	38/13408	43/18555	0.883721	1.22296	2.36242	0.00983248	0.135959	0.117377	998/8643/343472/4853/4170/5396/5629/56603/7476/1499/55079/2624/3280/474/3670/4208/89870/5460/7148/28514/3199/64641/157848/64321/9314/2625/5076/10660/4654/57453/7471/429/2290/652/6909/2627/182/4821	38	NA	NA	NA	NA	NA	NA	NA	NA	NA	NA
GO:0032691	negative regulation of interleukin-1 beta production	3827-05-01	43/18555	0.116279	0.563773	-1.45981	0.958774	1	0.965109	51738/1992/409/22900/945	5	24/13408	43/18555	0.55814	0.772396	-2.41164	0.993446	1	0.863326	80772/80149/114548/1524/2693/152138/54209/7128/5885/338557/2950/114769/59082/335/3479/5371/4210/6376/28964/54/2864/11006/199713/2000	24	14/1321	43/18555	0.325581	4.57317	6.4944	8.84961e-07	1.65303e-05	1.43832e-05	406893/574441/100126314/406987/407019/406954/100126333/440068/100126320/406921/406971/574457/407054/768218	14
GO:0060236	regulation of mitotic spindle organization	3827-05-01	43/18555	0.116279	0.563773	-1.45981	0.958774	1	0.965109	1639/51652/4926/55835/5119	5	38/13408	43/18555	0.883721	1.22296	2.36242	0.00983248	0.135959	0.117377	1104/6491/163786/29899/84722/7175/126731/3192/79998/10039/25978/79598/10460/79884/9750/3303/3304/2770/91782/92421/51510/256364/79866/29082/1778/5310/5347/1213/79643/57132/9525/79187/23636/27243/22974/128866/8480/4733	38	NA	NA	NA	NA	NA	NA	NA	NA	NA	NA
GO:0007187	G protein-coupled receptor signaling pathway, coupled to cyclic nucleotide second messenger	3827-07-01	56/18555	0.125	0.606056	-1.50498	0.959711	1	0.965109	1131/7433/2829/3360/3274/4988/5739	7	49/13408	56/18555	0.875	1.21089	2.55095	0.00534697	0.101628	0.0877385	3362/3352/1269/4985/23566/127385/183/3973/10203/3357/3269/1230/5745/3355/4886/4543/3350/1812/3351/3354/1268/4852/1129/3361/155/301/3363/1815/1132/1128/4544/3356/6751/7253/1133/6755/4157/6347/6752/4161/4158/59340/6754/4159/11255/6753/8484/3358/186	49	NA	NA	NA	NA	NA	NA	NA	NA	NA	NA
GO:0046638	positive regulation of alpha-beta T cell differentiation	3827-07-01	56/18555	0.125	0.606056	-1.50498	0.959711	1	0.965109	5590/7535/6469/3965/10892/23476/100	7	48/13408	56/18555	0.857143	1.18618	2.25203	0.0136966	0.162957	0.140685	864/149233/51043/7292/3142/3707/114548/9655/3549/7048/387/64332/941/942/4976/8546/3593/9308/3122/3123/6046/2737/8767/6363/6461/301/6850/3606/7704/3071/51561/3458/4860/64410/8651/3566/865/5914/8943/3594/84807/11006/861/2033/50943/3561/79576/54440	48	1/1321	56/18555	0.0178571	0.250825	-1.55446	0.984113	1	0.870114	406991	1
GO:0099084	postsynaptic specialization organization	3827-07-01	56/18555	0.125	0.606056	-1.50498	0.959711	1	0.965109	3556/1739/8831/9113/22941/10288/1399	7	49/13408	56/18555	0.875	1.21089	2.55095	0.00534697	0.101628	0.0877385	114784/7779/9419/9378/347730/165257/2596/66000/22865/22871/2895/26045/5649/64101/2185/2260/5789/84885/25/84628/389941/5728/5913/9379/6712/78999/3312/144165/8499/382/388135/57524/869/1398/57555/8506/3690/51225/4884/1000/5802/57622/94030/50944/23613/85358/22866/23229/4983	49	NA	NA	NA	NA	NA	NA	NA	NA	NA	NA
GO:0046632	alpha-beta T cell differentiation	20/3827	133/18555	0.150376	0.72909	-1.5983	0.960234	1	0.965109	5590/2475/7535/8809/1386/27086/51176/3572/3659/3662/4602/6469/4221/6778/3965/10892/23476/3718/100/538	20	112/13408	133/18555	0.842105	1.16537	3.08912	0.00084171	0.036503	0.031514	6146/26279/864/257101/80149/3716/149233/6097/3570/51043/64218/114836/4063/7292/149041/3142/3707/114548/91543/2355/9655/84695/6775/3549/8320/7048/387/64332/941/942/604/4976/3558/59067/57630/5734/8546/3702/3593/80758/9308/3122/3123/6046/639/3569/2737/673/6522/9760/8767/6363/6461/301/1514/6850/944/54542/25/2529/2625/159296/57089/338567/430/3606/7704/4297/84766/969/3071/51561/3458/3146/2841/1880/4860/122706/10538/64919/6095/64410/8651/3566/246778/6693/79798/57546/865/161882/26022/5914/6776/6774/30009/9021/4092/596/8943/3726/3594/84807/602/5971/11006/861/3956/2033/50943/3561/79576/54440	112	1/1321	133/18555	0.0075188	0.10561	-2.8659	0.999948	1	0.870114	406991	1
GO:0001765	membrane raft assembly	3827-01-01	14/18555	0.0714286	0.346318	-1.24721	0.960644	1	0.965109	4034	1	12/13408	14/18555	0.857143	1.18618	1.12474	0.209289	0.516073	0.445539	6281/859/23180/10211/858/857/3611/302/8826/2013/1291/11252	12	1/1321	14/18555	0.0714286	1.0033	0.00341801	0.644542	1	0.870114	406929	1
GO:0002467	germinal center formation	3827-01-01	14/18555	0.0714286	0.346318	-1.24721	0.960644	1	0.965109	100	1	13/13408	14/18555	0.928571	1.28503	1.7219	0.0673921	0.317202	0.273849	149041/6868/89857/604/10563/4208/7128/4791/10673/201294/2302/5585/602	13	NA	NA	NA	NA	NA	NA	NA	NA	NA	NA
GO:0006617	SRP-dependent cotranslational protein targeting to membrane, signal sequence recognition	3827-01-01	14/18555	0.0714286	0.346318	-1.24721	0.960644	1	0.965109	58477	1	3/13408	14/18555	0.214286	0.296545	-4.24969	0.99999	1	0.863326	6728/6734/6729	3	10/1321	14/18555	0.714286	10.033	9.36065	2.48759e-09	7.24006e-08	6.29967e-08	100507582/101929130/101928510/6029/378707/378706/101928075/101928174/81854/100131208	10
GO:0007176	regulation of epidermal growth factor-activated receptor activity	3827-01-01	14/18555	0.0714286	0.346318	-1.24721	0.960644	1	0.965109	58533	1	13/13408	14/18555	0.928571	1.28503	1.7219	0.0673921	0.317202	0.273849	54206/6868/9655/57732/55294/7251/9052/122809/5663/84313/79643/23624/84619	13	NA	NA	NA	NA	NA	NA	NA	NA	NA	NA
GO:0008212	mineralocorticoid metabolic process	3827-01-01	14/18555	0.0714286	0.346318	-1.24721	0.960644	1	0.965109	8912	1	13/13408	14/18555	0.928571	1.28503	1.7219	0.0673921	0.317202	0.273849	54361/1181/5978/1601/654/1589/653/1584/1585/27122/1910/6338/650	13	NA	NA	NA	NA	NA	NA	NA	NA	NA	NA
GO:0010820	positive regulation of T cell chemotaxis	3827-01-01	14/18555	0.0714286	0.346318	-1.24721	0.960644	1	0.965109	9943	1	13/13408	14/18555	0.928571	1.28503	1.7219	0.0673921	0.317202	0.273849	6278/6375/6868/27347/729230/7474/10563/6366/65125/102/284114/6352/8740	13	NA	NA	NA	NA	NA	NA	NA	NA	NA	NA
GO:0014733	regulation of skeletal muscle adaptation	3827-01-01	14/18555	0.0714286	0.346318	-1.24721	0.960644	1	0.965109	818	1	11/13408	14/18555	0.785714	1.08733	0.527579	0.427265	0.736788	0.636088	7135/3488/7134/5530/816/9569/389827/89/488/4625/7138	11	2/1321	14/18555	0.142857	2.0066	1.04311	0.262808	1	0.870114	100126336/574501	2
GO:0019852	L-ascorbic acid metabolic process	3827-01-01	14/18555	0.0714286	0.346318	-1.24721	0.960644	1	0.965109	231	1	13/13408	14/18555	0.928571	1.28503	1.7219	0.0673921	0.317202	0.273849	57190/6513/10327/477/9963/2729/9446/119391/9746/6515/30001/9962/9104	13	NA	NA	NA	NA	NA	NA	NA	NA	NA	NA
GO:0030049	muscle filament sliding	3827-01-01	14/18555	0.0714286	0.346318	-1.24721	0.960644	1	0.965109	7168	1	13/13408	14/18555	0.928571	1.28503	1.7219	0.0673921	0.317202	0.273849	7139/4632/7134/4607/140465/4637/4624/4625/4626/4622/4620/4621/85366	13	NA	NA	NA	NA	NA	NA	NA	NA	NA	NA
GO:0030238	male sex determination	3827-01-01	14/18555	0.0714286	0.346318	-1.24721	0.960644	1	0.965109	4216	1	13/13408	14/18555	0.928571	1.28503	1.7219	0.0673921	0.317202	0.273849	3645/1761/2516/7536/50846/2254/5729/51804/6662/3643/190/367/6736	13	NA	NA	NA	NA	NA	NA	NA	NA	NA	NA
GO:0031665	negative regulation of lipopolysaccharide-mediated signaling pathway	3827-01-01	14/18555	0.0714286	0.346318	-1.24721	0.960644	1	0.965109	22900	1	13/13408	14/18555	0.928571	1.28503	1.7219	0.0673921	0.317202	0.273849	4057/4795/245928/7128/10221/59307/114769/90070/730249/58509/7001/11027/117285	13	NA	NA	NA	NA	NA	NA	NA	NA	NA	NA
GO:0032725	positive regulation of granulocyte macrophage colony-stimulating factor production	3827-01-01	14/18555	0.0714286	0.346318	-1.24721	0.960644	1	0.965109	53342	1	13/13408	14/18555	0.928571	1.28503	1.7219	0.0673921	0.317202	0.273849	149233/3553/54106/941/3670/3593/23586/6850/5047/64170/3606/51561/11027	13	NA	NA	NA	NA	NA	NA	NA	NA	NA	NA
GO:0034309	primary alcohol biosynthetic process	3827-01-01	14/18555	0.0714286	0.346318	-1.24721	0.960644	1	0.965109	8912	1	13/13408	14/18555	0.928571	1.28503	1.7219	0.0673921	0.317202	0.273849	11315/9563/54361/1181/1609/5978/1601/654/653/1584/1585/27122/650	13	NA	NA	NA	NA	NA	NA	NA	NA	NA	NA
GO:0044857	plasma membrane raft organization	3827-01-01	14/18555	0.0714286	0.346318	-1.24721	0.960644	1	0.965109	10347	1	12/13408	14/18555	0.857143	1.18618	1.12474	0.209289	0.516073	0.445539	859/10211/858/857/3611/8826/2013/1201/79152/81035/1291/11252	12	1/1321	14/18555	0.0714286	1.0033	0.00341801	0.644542	1	0.870114	406929	1
GO:0045989	positive regulation of striated muscle contraction	3827-01-01	14/18555	0.0714286	0.346318	-1.24721	0.960644	1	0.965109	148	1	12/13408	14/18555	0.857143	1.18618	1.12474	0.209289	0.516073	0.445539	4878/476/5997/7349/9446/3784/89/59341/1113/3320/487/59272	12	1/1321	14/18555	0.0714286	1.0033	0.00341801	0.644542	1	0.870114	406904	1
GO:0046185	aldehyde catabolic process	3827-01-01	14/18555	0.0714286	0.346318	-1.24721	0.960644	1	0.965109	347862	1	13/13408	14/18555	0.928571	1.28503	1.7219	0.0673921	0.317202	0.273849	11315/10327/25953/189/128/127/64902/112817/221/217/2098/3029/57026	13	NA	NA	NA	NA	NA	NA	NA	NA	NA	NA
GO:0048715	negative regulation of oligodendrocyte differentiation	3827-01-01	14/18555	0.0714286	0.346318	-1.24721	0.960644	1	0.965109	11221	1	13/13408	14/18555	0.928571	1.28503	1.7219	0.0673921	0.317202	0.273849	388585/1745/1746/1499/1814/3280/4825/3400/23500/4851/84504/4763/26022	13	NA	NA	NA	NA	NA	NA	NA	NA	NA	NA
GO:0051004	regulation of lipoprotein lipase activity	3827-01-01	14/18555	0.0714286	0.346318	-1.24721	0.960644	1	0.965109	51129	1	11/13408	14/18555	0.785714	1.08733	0.527579	0.427265	0.736788	0.636088	27329/6272/338328/10062/116519/337/345/350/341/344/7376	11	2/1321	14/18555	0.142857	2.0066	1.04311	0.262808	1	0.870114	406929/693175	2
GO:0060354	negative regulation of cell adhesion molecule production	3827-01-01	14/18555	0.0714286	0.346318	-1.24721	0.960644	1	0.965109	4855	1	4/13408	14/18555	0.285714	0.395393	-3.65253	0.999887	1	0.863326	3576/4851/335/93649	4	9/1321	14/18555	0.642857	9.02969	8.32095	6.6033e-08	1.46266e-06	1.27268e-06	406893/406938/406989/407019/406982/407006/407007/442919/100302153	9
GO:0070103	regulation of interleukin-6-mediated signaling pathway	3827-01-01	14/18555	0.0714286	0.346318	-1.24721	0.960644	1	0.965109	3572	1	4/13408	14/18555	0.285714	0.395393	-3.65253	0.999887	1	0.863326	2672/8737/114900/5771	4	9/1321	14/18555	0.642857	9.02969	8.32095	6.6033e-08	1.46266e-06	1.27268e-06	407015/406938/406881/406911/406887/406910/407055/406885/407054	9
GO:0070141	response to UV-A	3827-01-01	14/18555	0.0714286	0.346318	-1.24721	0.960644	1	0.965109	221391	1	13/13408	14/18555	0.928571	1.28503	1.7219	0.0673921	0.317202	0.273849	23596/4311/5481/1956/611/595/4312/4314/207/4313/10715/4318/7076	13	NA	NA	NA	NA	NA	NA	NA	NA	NA	NA
GO:0090715	immunological memory formation process	3827-01-01	14/18555	0.0714286	0.346318	-1.24721	0.960644	1	0.965109	7248	1	13/13408	14/18555	0.928571	1.28503	1.7219	0.0673921	0.317202	0.273849	149233/7292/4179/604/3593/3122/3123/10875/6482/51561/3594/282618/5105	13	NA	NA	NA	NA	NA	NA	NA	NA	NA	NA
GO:1903265	positive regulation of tumor necrosis factor-mediated signaling pathway	3827-01-01	14/18555	0.0714286	0.346318	-1.24721	0.960644	1	0.965109	8904	1	12/13408	14/18555	0.857143	1.18618	1.12474	0.209289	0.516073	0.445539	7805/6868/3093/8737/3303/3304/5071/22954/7186/4317/837/834	12	1/1321	14/18555	0.0714286	1.0033	0.00341801	0.644542	1	0.870114	100302142	1
GO:1903377	negative regulation of oxidative stress-induced neuron intrinsic apoptotic signaling pathway	3827-01-01	14/18555	0.0714286	0.346318	-1.24721	0.960644	1	0.965109	3586	1	12/13408	14/18555	0.857143	1.18618	1.12474	0.209289	0.516073	0.445539	11315/65018/1499/2247/5071/8321/7471/3091/5831/25793/468/4841	12	1/1321	14/18555	0.0714286	1.0033	0.00341801	0.644542	1	0.870114	406971	1
GO:1903845	negative regulation of cellular response to transforming growth factor beta stimulus	3827-01-01	14/18555	0.0714286	0.346318	-1.24721	0.960644	1	0.965109	8837	1	3/13408	14/18555	0.214286	0.296545	-4.24969	0.99999	1	0.863326	1745/5468/3565	3	10/1321	14/18555	0.714286	10.033	9.36065	2.48759e-09	7.24006e-08	6.29967e-08	442894/406937/407024/406987/406953/406979/406980/442913/442917/406884	10
GO:1904350	regulation of protein catabolic process in the vacuole	3827-01-01	14/18555	0.0714286	0.346318	-1.24721	0.960644	1	0.965109	51257	1	13/13408	14/18555	0.928571	1.28503	1.7219	0.0673921	0.317202	0.273849	23400/2629/4036/256471/55353/975/4035/9101/55737/23163/3949/4248/79589	13	NA	NA	NA	NA	NA	NA	NA	NA	NA	NA
GO:1904353	regulation of telomere capping	3827-01-01	14/18555	0.0714286	0.346318	-1.24721	0.960644	1	0.965109	7874	1	13/13408	14/18555	0.928571	1.28503	1.7219	0.0673921	0.317202	0.273849	3184/10111/8658/4683/80351/472/79035/2072/7014/23293/7515/2067/51750	13	NA	NA	NA	NA	NA	NA	NA	NA	NA	NA
GO:1904478	regulation of intestinal absorption	3827-01-01	14/18555	0.0714286	0.346318	-1.24721	0.960644	1	0.965109	339221	1	13/13408	14/18555	0.928571	1.28503	1.7219	0.0673921	0.317202	0.273849	2035/336/64240/64241/1582/24146/3952/118471/337/335/10162/57817/9075	13	NA	NA	NA	NA	NA	NA	NA	NA	NA	NA
GO:1905809	negative regulation of synapse organization	3827-01-01	14/18555	0.0714286	0.346318	-1.24721	0.960644	1	0.965109	2045	1	13/13408	14/18555	0.928571	1.28503	1.7219	0.0673921	0.317202	0.273849	7474/6092/5783/7097/22943/6585/9746/4776/869/22899/4761/348/351	13	NA	NA	NA	NA	NA	NA	NA	NA	NA	NA
GO:1905907	negative regulation of amyloid fibril formation	3827-01-01	14/18555	0.0714286	0.346318	-1.24721	0.960644	1	0.965109	1191	1	12/13408	14/18555	0.857143	1.18618	1.12474	0.209289	0.516073	0.445539	3339/5202/5201/10471/54209/1410/3375/5204/3949/348/5203/7411	12	1/1321	14/18555	0.0714286	1.0033	0.00341801	0.644542	1	0.870114	407035	1
GO:2000095	regulation of Wnt signaling pathway, planar cell polarity pathway	3827-01-01	14/18555	0.0714286	0.346318	-1.24721	0.960644	1	0.965109	51339	1	13/13408	14/18555	0.928571	1.28503	1.7219	0.0673921	0.317202	0.273849	27031/1601/22881/84870/4300/25/22943/85407/54903/57664/25876/84133/2719	13	NA	NA	NA	NA	NA	NA	NA	NA	NA	NA
GO:2000320	negative regulation of T-helper 17 cell differentiation	3827-01-01	14/18555	0.0714286	0.346318	-1.24721	0.960644	1	0.965109	3718	1	13/13408	14/18555	0.928571	1.28503	1.7219	0.0673921	0.317202	0.273849	80149/51043/149041/84695/3558/54542/430/969/6776/30009/4092/3956/50943	13	NA	NA	NA	NA	NA	NA	NA	NA	NA	NA
GO:2001053	regulation of mesenchymal cell apoptotic process	3827-01-01	14/18555	0.0714286	0.346318	-1.24721	0.960644	1	0.965109	6469	1	13/13408	14/18555	0.928571	1.28503	1.7219	0.0673921	0.317202	0.273849	7849/4487/4488/23345/3209/5076/3091/6928/6662/8200/655/6899/5456	13	NA	NA	NA	NA	NA	NA	NA	NA	NA	NA
GO:0032368	regulation of lipid transport	24/3827	156/18555	0.153846	0.745915	-1.6245	0.961511	1	0.965109	26119/1579/255738/64801/22925/26154/51738/5580/2180/4602/154664/5244/6469/4824/5727/1407/5027/5025/5045/8399/114897/10347/6721/706	24	110/13408	156/18555	0.705128	0.97581	-0.489704	0.721746	0.921142	0.795246	57540/2170/6342/128240/336/356/5321/10765/5972/553/2058/183/5443/84417/3552/3553/1622/114880/3685/151176/5468/7110/185/9370/10396/6696/4790/1950/9227/1601/7518/2661/51128/10802/27166/654/1906/54209/55754/116150/5071/80820/5444/51024/857/29803/1392/158219/6850/19/9536/6836/6256/20/23411/51703/118471/1408/10062/51083/55004/337/345/335/64137/10162/160518/4035/5781/51499/51761/8600/8660/4792/207/7057/1588/302/4828/21/1066/1071/2874/27346/1394/3690/10351/23461/5608/9388/8792/2587/56729/8529/374887/208/348/341/344/7376/5020/6754/5360/4923/9619/29801/4282/50487/5465/2182	110	22/1321	156/18555	0.141026	1.98087	3.40608	0.00159764	0.0144364	0.0125613	407040/407031/407046/406915/407015/407028/406937/406989/406940/304/407019/693198/406952/406980/768212/693120/406936/407018/406961/100126318/406920/407039	22
GO:0010907	positive regulation of glucose metabolic process	3827-06-01	50/18555	0.12	0.581813	-1.50934	0.961619	1	0.965109	10891/2822/2875/4837/1407/6794	6	41/13408	50/18555	0.82	1.13478	1.54022	0.0794112	0.343274	0.296357	55811/85414/57223/2641/53632/3667/8850/9852/648791/2645/51422/79660/11091/23411/10580/3481/3630/5741/1642/89/5499/5571/8445/3479/2308/8660/90673/207/10776/5261/2648/51547/5771/5366/3643/5566/208/6714/5465/9104/5255	41	3/1321	50/18555	0.06	0.842771	-0.308213	0.70079	1	0.870114	406895/406901/406992	3
GO:0031670	cellular response to nutrient	3827-06-01	50/18555	0.12	0.581813	-1.50934	0.961619	1	0.965109	2475/5337/6257/51085/6198/3276	6	43/13408	50/18555	0.86	1.19013	2.17281	0.0172941	0.17937	0.154855	632/7391/8648/4144/4780/8850/846/1452/5292/6722/154743/3952/8805/4023/6422/6591/5179/54332/1030/3371/6256/2348/2350/8074/7421/1594/4193/10631/2621/22938/2242/5469/5164/1277/83990/25959/7392/8202/1591/4330/7494/5251/8473	43	1/1321	50/18555	0.02	0.280924	-1.40959	0.975223	1	0.870114	406911	1
GO:0099054	presynapse assembly	3827-06-01	50/18555	0.12	0.581813	-1.50934	0.961619	1	0.965109	3556/6622/266727/347731/145581/139065	6	43/13408	50/18555	0.86	1.19013	2.17281	0.0172941	0.17937	0.154855	1855/89780/9378/347730/7476/8927/7474/152404/22865/22871/1981/2895/27445/8321/6386/5789/84628/22943/5728/4038/78999/53942/9746/27253/114798/84189/26050/10160/382/55737/869/57555/1949/79414/94030/351/57502/11141/54413/26280/2239/84631/22829	43	1/1321	50/18555	0.02	0.280924	-1.40959	0.975223	1	0.870114	574038	1
GO:0001892	embryonic placenta development	3827-12-01	87/18555	0.137931	0.668751	-1.57863	0.961968	1	0.965109	3586/841/29072/5311/51176/7472/7274/6788/2263/3856/26259/6789	12	75/13408	87/18555	0.862069	1.193	2.9122	0.00154379	0.0490711	0.0423643	2709/3491/405/79805/54583/8648/57448/2034/9394/6670/7855/8320/2624/3280/3516/10733/1437/51294/9421/4188/7942/8521/653/639/23493/84870/10370/5340/1956/10049/23462/79977/4838/3481/430/7262/6881/133/79733/6768/144455/10959/1045/3091/677/22846/207/6692/5604/7026/5310/6665/79893/5469/3880/113026/2186/2885/9021/3726/1050/374900/10653/10155/58495/6615/1051/655/5594/3976/5155/7477/4435/1046/50814	75	NA	NA	NA	NA	NA	NA	NA	NA	NA	NA
GO:0007422	peripheral nervous system development	3827-12-01	87/18555	0.137931	0.668751	-1.57863	0.961968	1	0.965109	2947/23114/5894/91137/2115/91584/5457/23405/5595/5376/2064/22933	12	75/13408	87/18555	0.862069	1.193	2.9122	0.00154379	0.0490711	0.0423643	6497/400746/864/576/5453/9048/4808/60484/4653/6905/6654/5534/3236/3235/4664/2817/3913/1605/5274/9076/7368/9464/2668/3670/2676/79628/5454/3908/10370/57211/1020/9639/1960/3084/10397/575/5339/4915/56288/983/1959/50674/3265/3611/5970/6334/2065/4665/429/1910/64398/207/5604/64843/30812/79152/224/4763/40/8506/2885/3691/9480/5605/163175/208/57716/6647/6526/861/1291/5594/4744/6663/9968	75	NA	NA	NA	NA	NA	NA	NA	NA	NA	NA
GO:0014910	regulation of smooth muscle cell migration	13/3827	93/18555	0.139785	0.67774	-1.58813	0.962228	1	0.965109	7015/3673/5159/5154/8840/8829/657/4192/7168/65009/6198/1636/538	13	54/13408	93/18555	0.580645	0.80354	-3.06548	0.99891	1	0.863326	85440/6282/4921/1545/6869/4780/3488/5361/9370/9353/2195/4208/199/6885/2768/3486/5054/9732/80005/3037/10221/8013/1902/7099/5592/5328/57175/5031/80310/6653/4035/4193/3479/54434/2254/10631/652/80031/11057/1398/93649/7448/4763/6352/3690/10672/596/6714/5770/9510/7494/5155/25817/4303	54	26/1321	93/18555	0.27957	3.92689	7.83403	8.62981e-10	2.84216e-08	2.473e-08	407040/406928/406996/442891/407015/407000/442895/406935/406938/406958/406948/406982/100126315/406932/574411/406991/693223/574501/406884/407006/574030/407008/100302153/554212/574506/494336	26
GO:0030282	bone mineralization	19/3827	128/18555	0.148438	0.719691	-1.62215	0.962691	1	0.965109	9923/1901/130497/2261/84059/6257/860/56975/7291/7071/9350/657/2263/490/5027/79641/55512/6348/2068	19	108/13408	128/18555	0.84375	1.16764	3.07179	0.000894321	0.036503	0.031514	9636/249/54361/2268/4146/10269/3491/1893/7286/632/4921/5743/51374/2355/6546/91461/9451/92/90/659/93/7123/1230/4057/5745/57560/197/6779/55589/3381/658/166929/56172/4208/4015/2201/154/654/7020/55603/2697/5167/29887/51119/8326/1278/3952/5764/2185/6575/116039/340419/4920/54829/55151/6256/240/5552/9562/79176/387733/5741/4745/55366/4054/89/7481/4322/8074/4256/5744/144165/196527/7421/7480/1594/3479/338773/100533183/144347/9365/652/3091/26585/4088/645811/359845/246/4077/162466/8313/6662/147111/22904/1311/79147/54795/650/57419/655/1291/468/2824/55787/5251/54880/2623/2719	108	1/1321	128/18555	0.0078125	0.109736	-2.79817	0.999924	1	0.870114	406990	1
GO:0060441	epithelial tube branching involved in lung morphogenesis	3827-03-01	30/18555	0.1	0.484845	-1.43945	0.96277	1	0.965109	7472/6469/2263	3	27/13408	30/18555	0.9	1.24549	2.17188	0.0178468	0.183612	0.158517	7482/1499/1605/10252/64399/2255/7124/3202/157506/340419/2131/3371/9231/10413/3845/10253/7080/3169/652/1512/80004/2294/6909/6662/284217/1522/9620	27	NA	NA	NA	NA	NA	NA	NA	NA	NA	NA
GO:0120255	olefinic compound biosynthetic process	3827-03-01	30/18555	0.1	0.484845	-1.43945	0.96277	1	0.965109	1385/8912/3292	3	27/13408	30/18555	0.9	1.24549	2.17188	0.0178468	0.183612	0.158517	9563/54361/6342/632/6716/1181/1609/5978/1601/1958/654/653/222545/3624/1584/1585/3293/8644/5592/133/27122/2488/1588/10948/3972/27120/650	27	NA	NA	NA	NA	NA	NA	NA	NA	NA	NA
GO:1902932	positive regulation of alcohol biosynthetic process	3827-03-01	30/18555	0.1	0.484845	-1.43945	0.96277	1	0.965109	6622/6720/6721	3	25/13408	30/18555	0.833333	1.15323	1.35565	0.122008	0.415158	0.358417	54361/5724/51744/553/3973/5745/22937/5028/1601/5562/2246/654/4142/9444/2852/117/2770/1581/5741/5031/64137/5566/4923/9619/5594	25	2/1321	30/18555	0.0666667	0.936412	-0.0965017	0.640305	1	0.870114	406958/407053	2
GO:1903672	positive regulation of sprouting angiogenesis	3827-03-01	30/18555	0.1	0.484845	-1.43945	0.96277	1	0.965109	3586/51738/339123	3	20/13408	30/18555	0.666667	0.922584	-0.684918	0.814815	0.978176	0.844485	3716/6271/63923/2693/2247/4086/2246/7422/28514/168667/9314/9022/221074/57608/3678/7082/5315/5170/2523/7052	20	7/1321	30/18555	0.233333	3.27744	3.45626	0.00434625	0.0338899	0.0294881	100187716/407030/407035/406913/407048/406910/406904	7
GO:0010092	specification of animal organ identity	3827-04-01	37/18555	0.108108	0.524156	-1.47688	0.962866	1	0.965109	7472/6604/2263/55897	4	33/13408	37/18555	0.891892	1.23427	2.30218	0.0118935	0.15047	0.129905	7482/7849/10716/4036/1499/7474/6092/6091/3516/2247/10252/2668/2255/3670/4208/2246/5460/3207/2737/2260/2131/8928/22943/5076/2253/7481/3227/10818/652/6495/8313/650/140628	33	NA	NA	NA	NA	NA	NA	NA	NA	NA	NA
GO:0010799	regulation of peptidyl-threonine phosphorylation	3827-04-01	37/18555	0.108108	0.524156	-1.47688	0.962866	1	0.965109	51719/345611/8312/22933	4	31/13408	37/18555	0.837838	1.15946	1.56707	0.0783803	0.34033	0.293816	1116/805/200734/2641/1981/1609/3093/5470/1950/51422/2039/8767/56288/219736/117854/85456/10253/801/161742/57214/5347/51763/8877/57521/4092/9294/199731/808/351/5594/65267	31	2/1321	37/18555	0.0540541	0.759253	-0.405828	0.750774	1	0.870114	406895/406948	2
GO:0021799	cerebral cortex radially oriented cell migration	3827-04-01	37/18555	0.108108	0.524156	-1.47688	0.962866	1	0.965109	57142/266727/23353/30837	4	33/13408	37/18555	0.891892	1.23427	2.30218	0.0118935	0.15047	0.129905	7804/1600/22911/653464/23380/27185/5455/285025/1281/8941/1499/64805/200933/5454/7101/2737/5649/3912/1020/84750/153090/26468/57178/85458/2290/23224/89927/9289/5048/81565/8851/79143/25777	33	NA	NA	NA	NA	NA	NA	NA	NA	NA	NA
GO:0031076	embryonic camera-type eye development	3827-04-01	37/18555	0.108108	0.524156	-1.47688	0.962866	1	0.965109	7291/5080/84678/64220	4	33/13408	37/18555	0.891892	1.23427	2.30218	0.0118935	0.15047	0.129905	65979/204851/10763/5629/6664/26160/6496/6670/7855/3549/7474/57728/2255/2295/7020/10370/51384/28996/157506/23552/6935/5076/7054/7289/5916/10818/8854/220/9742/5914/6909/10848/655	33	NA	NA	NA	NA	NA	NA	NA	NA	NA	NA
GO:0032717	negative regulation of interleukin-8 production	3827-04-01	37/18555	0.108108	0.524156	-1.47688	0.962866	1	0.965109	3586/23005/5607/945	4	13/13408	37/18555	0.351351	0.486226	-5.04893	0.999999	1	0.863326	26191/56957/3570/307/10333/301/9314/408/1991/58509/602/284297/671	13	20/1321	37/18555	0.540541	7.59253	11.113	4.80542e-14	2.07379e-12	1.80443e-12	574441/442896/442895/406938/407050/406900/406917/406987/406954/406892/100126320/406986/406921/574473/574476/406885/407054/768218/406899/574511	20
GO:0097237	cellular response to toxic substance	20/3827	134/18555	0.149254	0.723649	-1.63657	0.963628	1	0.965109	9403/2946/2947/54996/64757/1356/6649/493869/1719/2880/55937/948/137902/10935/4257/3747/2877/4025/10587/538	20	114/13408	134/18555	0.850746	1.17733	3.32502	0.000326895	0.0195076	0.0168414	11315/29914/65018/83667/4985/5052/10327/2882/2944/6280/4259/9588/5743/8934/7173/7837/1545/2168/4780/10314/6556/10058/2876/114112/51714/213/5783/9429/128/127/64116/4258/23530/51780/2878/4056/257202/7124/5292/2938/27244/26034/6648/6580/6582/6581/5071/222962/57016/373156/4846/2936/94241/216/2176/7295/259/5742/9536/84883/84293/9446/119391/3043/3045/3047/3048/3046/25841/847/25824/9973/2950/337/7296/241/2098/2643/51109/145226/2954/10516/50506/53905/55829/3050/3042/3040/3039/3049/2671/343/4504/1728/3240/64359/84817/8288/4353/114757/10966/84203/2879/7001/10715/348/6415/140809/655/6647/4151/10549/1193/2952	114	NA	NA	NA	NA	NA	NA	NA	NA	NA	NA
GO:0045216	cell-cell junction organization	35/3827	218/18555	0.16055	0.77842	-1.67753	0.964132	1	0.965109	261734/10207/5872/7042/29841/10152/1739/2241/324/1436/5314/79778/83605/3551/1015/7046/25861/143098/144100/6833/187/5800/51564/9971/1445/3801/10052/1636/5578/71/28316/28513/60437/1525/4771	35	181/13408	218/18555	0.830275	1.149	3.57163	0.000129153	0.0114605	0.00989414	1969/998/2048/2701/149461/5586/389/204851/2702/55243/50848/55765/5317/183/8443/9475/6801/3987/4867/3553/55679/8502/129446/7855/151306/2043/10015/1499/25930/387/286676/57493/51208/5584/5010/1894/10686/9076/5062/118/9948/84525/287/7368/53842/100132463/1016/1010/1008/1007/1004/153562/100506658/2149/2150/1495/1832/654/7124/6722/7422/23607/3605/2697/64065/49861/4301/60/6624/1365/1364/168620/24146/222256/857/26047/137075/80139/6591/79977/2131/9788/5339/8777/7094/9414/79987/389813/56288/2658/143162/7414/9231/11187/402/7481/5962/644672/5818/90952/83700/928/5318/94/59341/6910/2706/10804/9071/1948/64403/10979/5583/55334/8650/7043/7082/102/83660/4088/9080/9074/79191/1006/1009/1003/50855/1001/999/91862/1012/1013/4641/1366/57555/201163/388364/125111/3728/8506/10266/5175/85302/6904/23136/6093/1000/1828/1829/4092/1005/5657/23396/27134/57662/5566/79629/51599/4868/9253/7040/57126/79147/3982/6714/64405/6615/84612/1002/26285/9073/23562/7122/57502/100288814/59272/2705/79983/9075/154796/2316	181	2/1321	218/18555	0.00917431	0.128864	-3.58201	0.999998	1	0.870114	406934/406897	2
GO:0002251	organ or tissue specific immune response	3827-05-01	44/18555	0.113636	0.55096	-1.5201	0.964399	1	0.965109	11126/64284/85236/7369/64127	5	39/13408	44/18555	0.886364	1.22662	2.429	0.00793393	0.120648	0.104159	163702/8349/56957/3570/6375/5284/4057/820/11277/8347/8344/8343/8339/8346/8970/3569/1672/1671/1669/1667/728358/1668/1670/2197/337/5319/6037/6036/2813/4843/100141515/57724/2865/2867/282616/92747/54145/9075/6170	39	NA	NA	NA	NA	NA	NA	NA	NA	NA	NA
GO:1903076	regulation of protein localization to plasma membrane	17/3827	117/18555	0.145299	0.704475	-1.63458	0.964452	1	0.965109	26119/5581/64114/6769/1739/8417/7957/818/8500/246329/3958/1445/10519/9482/9912/5296/598	17	99/13408	117/18555	0.846154	1.17097	2.99422	0.00118503	0.0427748	0.0369286	11079/27237/6248/1969/2048/2810/9528/2633/5317/493/5525/89780/163882/91461/23433/9378/6711/8673/57628/116372/7429/2181/55022/26060/2042/27032/5357/5584/1173/131578/817/85409/1601/5295/815/8878/10399/378884/7124/54209/112609/7430/2852/60/10551/816/10268/1956/245812/1020/51201/10434/312/3799/3688/10580/22841/3630/391/3767/8048/25921/6809/8301/65125/4035/3458/10959/4323/25983/382/5583/9495/10490/8650/207/5780/5170/1201/6810/27183/55625/29098/342667/65266/51225/3675/84687/1213/51548/25999/7040/5621/56246/29801/56850/65267/367/10857	99	1/1321	117/18555	0.00854701	0.120053	-2.64344	0.999828	1	0.870114	407008	1
GO:0062012	regulation of small molecule metabolic process	59/3827	348/18555	0.16954	0.822007	-1.70864	0.96453	1	0.965109	2475/26119/84879/2327/64801/2646/5581/5163/1385/4485/26137/10891/6622/134145/114899/134429/5515/9555/2908/972/23408/2822/27232/84310/7291/51085/84912/27010/2053/2875/219743/10613/4837/225/9971/1407/32/160760/5027/10464/171425/339123/64223/7874/863/37/7157/6720/114897/4200/6794/22933/2931/80025/3692/6721/706/5207/6901	59	273/13408	348/18555	0.784483	1.08563	2.60256	0.00471174	0.096485	0.083298	388581/11315/2023/9563/23352/978/65018/54361/84676/23038/5724/93974/83667/2170/10269/5563/3953/34/2672/2330/405/6097/1196/632/51744/55811/2326/2329/5743/51094/493/85414/553/343035/9926/5629/142/2271/55657/338/3973/57223/5341/2168/5903/205251/3553/51141/130013/2641/8647/33/53632/29926/3667/55022/54576/54575/54600/54577/54578/54657/54659/54658/151176/9759/5468/8850/9852/9390/5745/22937/11277/5028/2693/1181/9370/1609/7345/3815/5978/8671/4790/23657/1601/5562/57486/635/3565/1958/2246/2264/648791/654/8870/7124/5467/54209/118142757/2978/60481/653/4199/1268/57673/222545/4142/5071/9444/115330/2852/221937/117/2645/3486/84277/2770/5166/57001/51024/857/3952/90956/4846/51422/3638/79660/11160/6770/6591/1581/10499/157506/2171/158219/7415/2203/195827/229/10999/11182/11091/8644/340895/5592/23411/54541/9023/10580/6934/3481/3630/133/27122/5741/10196/10062/1642/402/89/5499/1374/9965/5031/116519/337/345/335/64137/57103/2784/10162/254013/10059/5571/2819/1594/552/8445/3458/3479/55198/23409/9612/2308/144811/3356/8660/9056/90673/3091/8816/5663/145264/207/10776/6095/64410/55829/65990/283871/51005/51451/343/1201/26471/5261/10295/83752/1066/23417/8720/9611/201163/28964/9572/3487/2648/6774/672/6521/2695/5164/6662/57521/51547/3607/5771/5366/90007/85300/51341/51548/440503/3643/51293/3949/5566/9518/26330/208/634/348/341/344/56848/27120/7376/57761/551/650/140710/6714/3172/6615/4923/351/9619/7033/150094/5594/23541/50487/2033/5465/7114/51360/5165/58526/9104/8473/5255/215	273	16/1321	348/18555	0.045977	0.645801	-1.84669	0.979962	1	0.870114	407031/100302288/406895/406958/407053/406987/406901/406992/100033819/442909/406921/406991/406961/407039/407054/768218	16
GO:0061013	regulation of mRNA catabolic process	48/3827	289/18555	0.16609	0.805278	-1.70066	0.964673	1	0.965109	23435/9967/4904/1996/4343/1660/90806/51594/79675/9125/129563/26058/25904/5580/10644/326340/55132/79072/167227/4869/57472/1432/27257/253943/79048/23185/196513/55110/29843/4848/9271/255967/55795/65110/79882/5073/2521/79068/23019/79066/115024/5578/1153/342977/55095/56478/9567/2332	48	141/13408	289/18555	0.487889	0.675178	-8.98248	1	1	0.863326	84069/115572/51441/9698/80149/8761/23318/4116/26135/7812/54855/9939/149041/6041/5317/7832/9641/9261/7188/3192/9475/23369/678/87178/10865/55571/66037/22868/6556/1618/131405/4292/4615/57060/55802/201626/170506/8087/401115/54502/246175/3184/57721/25819/166863/11044/2668/10605/10949/373863/23367/9337/3182/221662/55603/10492/10758/340152/7432/154197/9444/10643/9238/799/4850/56829/10922/155435/29883/55124/10247/26986/27161/79670/54542/7186/7431/29974/22849/340719/11187/4076/79899/10658/85456/219988/7356/5436/114609/28960/339/8531/9924/22894/91875/328/3183/56339/23034/677/55051/207/197135/3658/23589/27327/64282/390748/9513/54890/8148/22794/284071/10642/10140/8313/57690/9775/6093/399664/51588/8570/1994/5976/7538/339345/9704/59284/4849/60493/1869/55544/54915/23112/27254/8241/169966/1617/57055/57054/57135	141	100/1321	289/18555	0.346021	4.86027	18.3114	5.56196e-43	1.54684e-40	1.34593e-40	406984/406928/100126346/407046/406996/406955/442891/406915/407017/693147/406941/100126334/693149/406966/407028/442895/406937/406938/100302238/442908/406989/407050/406900/407053/407024/100422982/407037/619554/407030/442893/574444/406987/406881/407019/407012/406954/406978/693193/406992/619552/406919/406967/442900/100126333/407041/406911/406892/406985/406950/406953/406979/406982/406980/693210/442909/442905/100126315/574408/100126335/574453/664613/724025/574436/406986/406993/100126355/406932/406994/406971/574456/494335/406968/406934/406922/407018/407010/406957/574457/406887/406910/574476/574479/574480/574492/574496/442918/724033/647979/406904/107126285/406885/406961/406920/406884/574503/407054/407008/574032/406899/494336	100
GO:0030323	respiratory tube development	32/3827	202/18555	0.158416	0.768071	-1.68948	0.965534	1	0.965109	1907/51668/1385/26154/59350/4124/5754/5154/9678/7472/6469/4781/5125/657/2263/51501/5241/8914/10728/4048/26258/64220/730094/5595/55512/6720/83538/1636/23521/6431/100/538	32	169/13408	202/18555	0.836634	1.1578	3.63952	9.39498e-05	0.0095277	0.00822551	7161/54206/10630/998/57190/83931/7482/10905/3158/1116/3290/5629/6664/2355/91461/2034/5534/84695/2736/9394/3694/6670/1281/659/3488/28512/7068/7048/93/1499/1605/7474/55211/57493/27031/51208/4311/339829/1981/1181/3280/3516/5156/3791/84525/10427/2247/10252/23657/64399/55294/2255/8546/4015/3596/9963/2246/8817/9509/2324/7124/7917/25803/6722/7422/1490/6943/51696/7965/10551/3202/2737/1956/8985/28996/4846/2260/1392/157506/7534/79977/23414/340419/2131/55151/3371/54542/9719/8022/4851/4838/9231/6441/3988/5950/2253/4054/5499/7481/10413/4321/7289/3845/2735/429/6910/2254/10253/4323/7080/26257/3169/60485/652/7043/2200/2252/8854/302/5604/1544/1512/5310/21/80004/342371/123872/83716/2294/93649/9618/7067/28511/3675/9241/6909/9496/6662/2302/23210/55036/284217/2627/4087/147372/5605/10365/5864/1050/7040/57333/650/10741/171023/1522/3911/6493/1291/5594/3976/10454/2033/7477/9620/5251/2002/2719/7547/4204	169	1/1321	202/18555	0.0049505	0.0695355	-3.68128	1	1	0.870114	407975	1
GO:0120254	olefinic compound metabolic process	25/3827	163/18555	0.153374	0.743627	-1.67582	0.965655	1	0.965109	64834/1579/1573/2946/2052/151056/1385/30/130/126/6715/1577/50640/231/441282/6916/2053/10728/8912/8399/3292/66002/1572/112724/158584	25	136/13408	163/18555	0.834356	1.15464	3.20064	0.000563499	0.029378	0.0253628	9563/9249/64600/54361/2166/199974/284541/6342/6121/24/632/4259/5743/5321/57665/6716/1545/54884/339761/10170/2876/57406/11343/1181/1609/5978/174/127/124/125/131/113612/9227/1601/1958/654/54898/2938/60481/653/222545/64577/221955/3624/1551/1576/57016/195814/157506/1584/1585/8694/216/3293/5742/80142/1056/5730/2902/1645/1646/8644/1109/240/5592/5950/1562/1557/1559/1558/83401/1586/5406/1571/57104/133/27122/2488/747/3992/9415/2950/84649/83875/5959/8630/121214/8608/1910/10901/317749/51635/51109/145226/10858/100137049/1588/8854/1583/1543/1544/220/6338/3291/53630/246/239/247/242/59344/10948/6777/2879/50700/4051/8529/57834/1548/1549/1555/1553/29785/3991/8605/3972/27120/650/26090/10005/5740/873/1565/8228/158835/158833/215	136	2/1321	163/18555	0.0122699	0.172346	-2.93836	0.999924	1	0.870114	728635/1564	2
GO:0000395	mRNA 5'-splice site recognition	3827-02-01	23/18555	0.0869565	0.421604	-1.41483	0.965695	1	0.965109	6631/6426	2	4/13408	23/18555	0.173913	0.240674	-5.88105	1	1	0.863326	135295/11168/6433/55015	4	17/1321	23/18555	0.73913	10.382	12.4645	1.88295e-15	9.24124e-14	8.04093e-14	6060/105378616/26824/101954277/101954264/101954269/101954267/6063/101954266/101954276/101447996/26864/101954273/101954272/100151683/285962/100151684	17
GO:0002689	negative regulation of leukocyte chemotaxis	3827-02-01	23/18555	0.0869565	0.421604	-1.41483	0.965695	1	0.965109	1803/79148	2	20/13408	23/18555	0.869565	1.20337	1.57512	0.0836119	0.350584	0.302668	11240/100532736/4681/56833/7130/9353/26228/1843/4856/727/100528032/22914/2841/79890/26585/1588/6347/27202/4282/1652	20	1/1321	23/18555	0.0434783	0.610703	-0.517202	0.817264	1	0.870114	407008	1
GO:0030449	regulation of complement activation	3827-02-01	23/18555	0.0869565	0.421604	-1.41483	0.965695	1	0.965109	1604/5648	2	19/13408	23/18555	0.826087	1.1432	1.10911	0.192906	0.50121	0.432707	922/3075/725/722/1380/1378/1379/4179/55061/3553/54209/79987/966/710/2/708/5245/718/11326	19	2/1321	23/18555	0.0869565	1.22141	0.294151	0.494695	1	0.870114	574461/574473	2
GO:0034105	positive regulation of tissue remodeling	3827-02-01	23/18555	0.0869565	0.421604	-1.41483	0.965695	1	0.965109	64114/3600	2	9/13408	23/18555	0.391304	0.541516	-3.551	0.999804	1	0.863326	9475/3273/5530/3558/59067/3593/3606/51561/6093	9	12/1321	23/18555	0.521739	7.32844	8.40769	1.04427e-08	2.51327e-07	2.18683e-07	407040/406996/406949/406935/407019/407041/407042/406950/406952/406982/406971/406976	12
GO:0060444	branching involved in mammary gland duct morphogenesis	3827-02-01	23/18555	0.0869565	0.421604	-1.41483	0.965695	1	0.965109	4041/5241	2	21/13408	23/18555	0.913043	1.26354	2.04113	0.0267171	0.212572	0.183519	1969/54361/1435/10765/859/7474/374/4488/780/2099/64478/8945/11331/7421/6926/5371/6356/5469/7040/6714/367	21	NA	NA	NA	NA	NA	NA	NA	NA	NA	NA
GO:0140112	extracellular vesicle biogenesis	3827-02-01	23/18555	0.0869565	0.421604	-1.41483	0.965695	1	0.965109	55512/11267	2	21/13408	23/18555	0.913043	1.26354	2.04113	0.0267171	0.212572	0.183519	23400/947/6382/10015/7879/5071/6386/10987/92714/8027/7251/3458/5873/8766/91947/27183/9146/9525/27243/6385/10079	21	NA	NA	NA	NA	NA	NA	NA	NA	NA	NA
GO:1901673	regulation of mitotic spindle assembly	3827-02-01	23/18555	0.0869565	0.421604	-1.41483	0.965695	1	0.965109	51652/5119	2	21/13408	23/18555	0.913043	1.26354	2.04113	0.0267171	0.212572	0.183519	1104/7175/126731/3192/25978/79598/9750/3303/3304/91782/92421/51510/256364/29082/5347/79643/57132/9525/27243/128866/4733	21	NA	NA	NA	NA	NA	NA	NA	NA	NA	NA
GO:0001657	ureteric bud development	14/3827	100/18555	0.14	0.678782	-1.64179	0.966295	1	0.965109	130497/3237/5915/1739/5311/170690/6469/9350/5727/2263/7490/4091/9953/4089	14	86/13408	100/18555	0.86	1.19013	3.07697	0.000838637	0.036503	0.031514	56998/54361/4070/9653/7482/5087/183/55083/6382/10736/4072/7849/7475/1499/6092/3280/9353/255743/2247/10252/4086/10409/2668/2297/4090/2246/2296/7422/6492/6943/3207/168667/2737/6608/2260/6422/2138/793/4609/2625/5979/5076/84445/2253/3611/8642/55366/847/7481/7471/10220/652/6495/51804/384/26585/342184/4088/30812/6299/2303/9955/3975/6928/5914/7484/3217/9241/6662/2302/80000/4087/4092/596/9244/25789/7040/650/64412/6385/655/3911/9500/4435/186/2719	86	NA	NA	NA	NA	NA	NA	NA	NA	NA	NA
GO:0002220	innate immune response activating cell surface receptor signaling pathway	14/3827	100/18555	0.14	0.678782	-1.64179	0.966295	1	0.965109	78989/5581/7096/9258/3551/5058/64581/3824/29110/4938/64127/7305/3661/5063	14	79/13408	100/18555	0.79	1.09326	1.50928	0.0784106	0.34033	0.293816	8547/26191/57402/338382/7100/57162/9111/57590/3656/4615/4057/26060/5062/79155/10333/79931/7097/5295/2150/9867/353376/929/8878/54209/6885/2534/7128/8887/9865/4067/23643/8767/10584/6850/4814/22954/7099/153090/2220/2219/4153/118788/1147/22841/7189/10062/5970/84233/114609/93978/100528032/22914/8302/3823/3822/3821/51135/55198/730249/4792/7187/1387/84937/5336/1535/388325/9572/4669/3430/148022/51295/2867/11027/92747/6714/3929/2033/3654/100132285	79	7/1321	100/18555	0.07	0.983232	-0.0465469	0.574431	1	0.870114	406984/406941/406938/100126333/406985/406982/406932	7
GO:0014909	smooth muscle cell migration	14/3827	100/18555	0.14	0.678782	-1.64179	0.966295	1	0.965109	7015/3673/5159/5154/8840/8829/657/4192/1649/7168/65009/6198/1636/538	14	60/13408	100/18555	0.6	0.830325	-2.7459	0.997165	1	0.863326	85440/6282/4921/1545/6869/4780/3488/14/5361/9370/9353/2195/4208/780/199/6885/2768/3486/2887/5054/9732/80005/5327/4856/3037/10221/8013/1902/7099/5592/5328/55742/57175/5031/80310/6653/4035/4193/3479/54434/2254/10631/652/80031/11057/1398/93649/7448/4763/6352/3690/10672/596/6714/5770/9510/7494/5155/25817/4303	60	26/1321	100/18555	0.26	3.65201	7.36198	4.72476e-09	1.29957e-07	1.13077e-07	407040/406928/406996/442891/407015/407000/442895/406935/406938/406958/406948/406982/100126315/406932/574411/406991/693223/574501/406884/407006/574030/407008/100302153/554212/574506/494336	26
GO:0051155	positive regulation of striated muscle cell differentiation	3827-06-01	51/18555	0.117647	0.570405	-1.56598	0.966598	1	0.965109	2475/1432/6469/5587/55897/409	6	35/13408	51/18555	0.686275	0.949718	-0.580344	0.772554	0.954491	0.824037	4656/5629/89780/27302/56603/150572/859/56203/6474/84525/4208/9794/1906/221662/3084/22954/4654/89/4618/4617/3479/1948/23250/10038/4323/9472/652/91807/9780/93649/2648/596/7040/284358/6899	35	10/1321	51/18555	0.196078	2.75415	3.47294	0.00281255	0.0235446	0.0204864	406989/442890/406987/406979/406980/406990/406922/406976/574501/406904	10
GO:0014013	regulation of gliogenesis	16/3827	112/18555	0.142857	0.692635	-1.66312	0.967164	1	0.965109	2475/11221/5270/3572/3066/4602/6469/6833/4192/5501/10419/23405/7157/22933/4771/706	16	89/13408	112/18555	0.794643	1.09969	1.70787	0.0514594	0.278076	0.24007	6497/388585/7161/7133/79727/3065/9682/1600/29956/9283/57165/6664/3398/3553/274/7852/4036/1745/1746/1499/1605/1814/5584/1181/2119/3280/170825/4825/474/7097/7424/3400/4049/7124/23500/54209/84630/23376/7101/9444/3569/1956/5803/5764/2146/6009/4067/5324/90865/1030/4851/118738/22891/1959/5309/84504/430/2147/745/5970/23529/26011/3845/9921/5925/5583/6692/30812/146433/8140/443/9423/7732/4763/26022/9572/2670/9241/4152/3949/4099/7040/650/4821/10215/3976/6663/10800/4204	89	7/1321	112/18555	0.0625	0.877886	-0.358869	0.69312	1	0.870114	406955/406938/406911/406934/406957/407006/407007	7
GO:0007188	adenylate cyclase-modulating G protein-coupled receptor signaling pathway	45/3827	274/18555	0.164234	0.796278	-1.73177	0.967394	1	0.965109	80045/5733/23266/5567/1901/1131/109/165082/6344/11069/5746/2917/7433/5576/2771/2912/27201/3627/1909/59350/57561/3360/2550/6954/2740/4988/2918/7434/148/9699/1903/796/10411/112/8549/10419/23295/2775/5578/84658/2931/5739/2778/135/554	45	226/13408	274/18555	0.824818	1.14144	3.80702	4.81991e-05	0.00615888	0.00531712	2782/1325/3362/3352/1269/2827/10163/4985/576/2899/5142/5737/64123/23566/54112/83873/2773/2780/23432/5996/5997/9283/134/493/5443/165140/3973/2492/151/8685/2641/10203/151306/10267/1232/5745/90226/2779/118442/776/3355/84873/1814/846/111/29909/64805/5028/1609/152/768239/1816/23284/5196/4283/6373/4887/9693/4886/4543/108/5734/5144/3350/154/147/1812/2916/10399/1906/2914/221395/266977/221393/577/3351/112609/3354/1268/2830/5350/134860/319100/9038/134864/57211/2911/9590/7432/5575/115330/2852/2768/1395/2692/117/10268/107/2770/346562/2913/799/5577/2861/1129/3361/155/4986/114/575/9630/2776/9568/19/1902/347088/114131/5660/3363/338557/150/153/2869/2849/60626/1815/81285/133/5741/5140/797/55366/1132/11251/1128/170589/5138/2915/1813/5139/3375/5744/4842/283383/2835/122042/196883/9472/54331/5732/122876/9495/7253/8477/1113/1133/11245/64784/115/113/221188/9289/222487/4157/9340/136/5598/10266/1394/3690/2695/10672/5573/6752/9368/8811/2642/116/2774/4161/4158/59340/6014/4160/2587/5064/2767/2769/8698/6915/2015/9294/5141/53637/5566/22859/976/5731/30817/3640/9170/2865/333/2828/2696/199800/2357/2358/146/6754/2691/4159/11255/4987/351/56246/2781/8484/2847/79924/10149/2833/139760/139378/83550/2316	226	3/1321	274/18555	0.0109489	0.15379	-3.90688	1	1	0.870114	407034/222611/406922	3
GO:0034391	regulation of smooth muscle cell apoptotic process	3827-04-01	38/18555	0.105263	0.510363	-1.54013	0.968317	1	0.965109	5136/2893/4040/5607	4	26/13408	38/18555	0.684211	0.946862	-0.529218	0.765311	0.947958	0.818397	9927/55811/5468/205428/3592/3593/1906/1871/2099/6648/1029/573/23411/27250/3458/3479/2308/10273/8140/5598/350/2922/1786/27076/468/8241	26	8/1321	38/18555	0.210526	2.95709	3.34345	0.00462068	0.0356962	0.0310598	406929/407020/407012/406992/406952/406932/406991/406904	8
GO:0043372	positive regulation of CD4-positive, alpha-beta T cell differentiation	3827-04-01	38/18555	0.105263	0.510363	-1.54013	0.968317	1	0.965109	5590/3965/10892/23476	4	33/13408	38/18555	0.868421	1.20179	2.00966	0.0276389	0.213503	0.184323	149233/51043/7292/3142/114548/9655/64332/941/942/4976/3593/9308/3122/3123/6046/8767/6363/6461/301/3606/3071/51561/3458/64410/8651/3566/5914/3594/84807/2033/50943/3561/54440	33	1/1321	38/18555	0.0263158	0.369636	-1.0769	0.939759	1	0.870114	406991	1
GO:0030510	regulation of BMP signaling pathway	18/3827	124/18555	0.145161	0.703807	-1.68689	0.968325	1	0.965109	51232/402117/8646/7021/375567/23213/9350/286204/4926/23111/51496/348093/4091/64750/494470/3276/91851/331	18	90/13408	124/18555	0.725806	1.00443	0.0798057	0.514198	0.796087	0.687282	6497/388585/100532736/4681/79639/3491/51592/4853/148738/64388/6664/7130/4036/1745/151556/5468/55768/7474/11167/6498/3280/4487/94031/3516/3791/7323/6423/56884/53918/10468/2297/23105/4488/222663/25928/3209/168667/57057/6424/222223/8321/57154/857/375616/28996/2626/6422/2022/25/4851/25805/2658/22943/7321/79176/5654/3611/25884/6653/9573/7471/94/23592/652/5494/26585/2200/390598/4756/56963/5046/23090/1003/50964/3675/10140/9241/9110/63893/57045/2627/652991/4087/4092/10272/199699/23770/8200/164656/2719	90	16/1321	124/18555	0.129032	1.81241	2.51298	0.0148506	0.102682	0.0893451	406996/100126334/407015/442895/9597/407050/406978/406992/406911/406892/406982/406932/406971/406976/407054/406899	16
GO:0050820	positive regulation of coagulation	3827-03-01	31/18555	0.0967742	0.469204	-1.50771	0.968688	1	0.965109	948/6484/2155	3	28/13408	31/18555	0.903226	1.24995	2.24799	0.0141289	0.166091	0.143391	2152/7391/11117/4780/3273/10855/2149/2161/22875/5340/5054/285/5327/284/5328/2147/196527/1361/5663/7057/79001/5345/7448/350/84034/6915/7001/7056	28	NA	NA	NA	NA	NA	NA	NA	NA	NA	NA
GO:1901186	positive regulation of ERBB signaling pathway	3827-03-01	31/18555	0.0967742	0.469204	-1.50771	0.968688	1	0.965109	57142/9125/5148	3	27/13408	31/18555	0.870968	1.20531	1.8465	0.042942	0.258167	0.222882	356/183/6868/6654/55704/5899/8527/3516/222584/2852/10551/5898/3092/150/84632/10825/867/5149/9026/10253/9001/92799/7040/5329/23636/4318/5753	27	1/1321	31/18555	0.0322581	0.453102	-0.843717	0.898878	1	0.870114	407021	1
GO:0001732	formation of cytoplasmic translation initiation complex	3827-01-01	15/18555	0.0666667	0.32323	-1.33662	0.968768	1	0.965109	8664	1	14/13408	15/18555	0.933333	1.29162	1.82359	0.0516196	0.278076	0.24007	8668/8662/3646/8667/8661/8665/10480/1983/8669/728689/8663/8666/27335/51386	14	NA	NA	NA	NA	NA	NA	NA	NA	NA	NA
GO:0002713	negative regulation of B cell mediated immunity	3827-01-01	15/18555	0.0666667	0.32323	-1.33662	0.968768	1	0.965109	2213	1	14/13408	15/18555	0.933333	1.29162	1.82359	0.0516196	0.278076	0.24007	725/722/1380/1378/1379/4179/55061/10039/604/80762/79987/5777/2302/50943	14	NA	NA	NA	NA	NA	NA	NA	NA	NA	NA
GO:0002890	negative regulation of immunoglobulin mediated immune response	3827-01-01	15/18555	0.0666667	0.32323	-1.33662	0.968768	1	0.965109	2213	1	14/13408	15/18555	0.933333	1.29162	1.82359	0.0516196	0.278076	0.24007	725/722/1380/1378/1379/4179/55061/10039/604/80762/79987/5777/2302/50943	14	NA	NA	NA	NA	NA	NA	NA	NA	NA	NA
GO:0006521	regulation of cellular amino acid metabolic process	3827-01-01	15/18555	0.0666667	0.32323	-1.33662	0.968768	1	0.965109	9971	1	13/13408	15/18555	0.866667	1.19936	1.24666	0.169913	0.47886	0.413413	11315/493/2271/130013/23657/635/3630/23409/9056/1201/10295/85300/3172	13	1/1321	15/18555	0.0666667	0.936412	-0.0682094	0.669867	1	0.870114	406991	1
GO:0010919	regulation of inositol phosphate biosynthetic process	3827-01-01	15/18555	0.0666667	0.32323	-1.33662	0.968768	1	0.965109	6622	1	14/13408	15/18555	0.933333	1.29162	1.82359	0.0516196	0.278076	0.24007	5724/51744/553/3973/5341/5745/5028/4142/2852/117/5592/5741/5031/4923	14	NA	NA	NA	NA	NA	NA	NA	NA	NA	NA
GO:0032352	positive regulation of hormone metabolic process	3827-01-01	15/18555	0.0666667	0.32323	-1.33662	0.968768	1	0.965109	1497	1	14/13408	15/18555	0.933333	1.29162	1.82359	0.0516196	0.278076	0.24007	54361/405/3973/7849/1601/1958/654/157506/2625/133/53919/3091/3480/3249	14	NA	NA	NA	NA	NA	NA	NA	NA	NA	NA
GO:0033189	response to vitamin A	3827-01-01	15/18555	0.0666667	0.32323	-1.33662	0.968768	1	0.965109	1788	1	14/13408	15/18555	0.933333	1.29162	1.82359	0.0516196	0.278076	0.24007	7252/56603/9227/4131/6569/2056/2626/3988/1592/847/8854/1543/5914/7298	14	NA	NA	NA	NA	NA	NA	NA	NA	NA	NA
GO:0035860	glial cell-derived neurotrophic factor receptor signaling pathway	3827-01-01	15/18555	0.0666667	0.32323	-1.33662	0.968768	1	0.965109	23213	1	14/13408	15/18555	0.933333	1.29162	1.82359	0.0516196	0.278076	0.24007	9048/2668/2676/389400/2675/2625/5979/2674/4323/4902/5623/9518/64096/55959	14	NA	NA	NA	NA	NA	NA	NA	NA	NA	NA
GO:0043374	CD8-positive, alpha-beta T cell differentiation	3827-01-01	15/18555	0.0666667	0.32323	-1.33662	0.968768	1	0.965109	3659	1	14/13408	15/18555	0.933333	1.29162	1.82359	0.0516196	0.278076	0.24007	864/51043/8320/6522/9760/944/3071/2841/122706/8651/865/596/11006/861	14	NA	NA	NA	NA	NA	NA	NA	NA	NA	NA
GO:0044070	regulation of monoatomic anion transport	3827-01-01	15/18555	0.0666667	0.32323	-1.33662	0.968768	1	0.965109	5174	1	14/13408	15/18555	0.933333	1.29162	1.82359	0.0516196	0.278076	0.24007	10768/5593/8737/57120/5243/1080/285966/9747/6781/760/766/5205/9230/2564	14	NA	NA	NA	NA	NA	NA	NA	NA	NA	NA
GO:0045176	apical protein localization	3827-01-01	15/18555	0.0666667	0.32323	-1.33662	0.968768	1	0.965109	8775	1	14/13408	15/18555	0.933333	1.29162	1.82359	0.0516196	0.278076	0.24007	57216/4118/378/57619/348980/57120/60/9231/387755/5962/83700/5205/9620/357	14	NA	NA	NA	NA	NA	NA	NA	NA	NA	NA
GO:0060347	heart trabecula formation	3827-01-01	15/18555	0.0666667	0.32323	-1.33662	0.968768	1	0.965109	7049	1	14/13408	15/18555	0.933333	1.29162	1.82359	0.0516196	0.278076	0.24007	54583/27302/2274/859/1482/6722/23493/57211/23462/7010/5950/2280/58495/9510	14	NA	NA	NA	NA	NA	NA	NA	NA	NA	NA
GO:0060413	atrial septum morphogenesis	3827-01-01	15/18555	0.0666667	0.32323	-1.33662	0.968768	1	0.965109	7042	1	14/13408	15/18555	0.933333	1.29162	1.82359	0.0516196	0.278076	0.24007	3491/4853/90/659/7468/3670/1482/6659/23493/57057/6608/2626/6910/161882	14	NA	NA	NA	NA	NA	NA	NA	NA	NA	NA
GO:0060457	negative regulation of digestive system process	3827-01-01	15/18555	0.0666667	0.32323	-1.33662	0.968768	1	0.965109	5733	1	14/13408	15/18555	0.933333	1.29162	1.82359	0.0516196	0.278076	0.24007	64240/64241/27347/140947/497189/4762/387129/6343/10062/65125/65266/57817/7032/65267	14	NA	NA	NA	NA	NA	NA	NA	NA	NA	NA
GO:0090030	regulation of steroid hormone biosynthetic process	3827-01-01	15/18555	0.0666667	0.32323	-1.33662	0.968768	1	0.965109	2908	1	14/13408	15/18555	0.933333	1.29162	1.82359	0.0516196	0.278076	0.24007	9563/54361/476/3973/1181/1609/5978/1601/8622/654/653/27122/3480/650	14	NA	NA	NA	NA	NA	NA	NA	NA	NA	NA
GO:0097531	mast cell migration	3827-01-01	15/18555	0.0666667	0.32323	-1.33662	0.968768	1	0.965109	27342	1	14/13408	15/18555	0.933333	1.29162	1.82359	0.0516196	0.278076	0.24007	5293/3815/7424/7422/23075/7423/4254/5228/79890/1113/6356/6777/5880/2277	14	NA	NA	NA	NA	NA	NA	NA	NA	NA	NA
GO:1901029	negative regulation of mitochondrial outer membrane permeabilization involved in apoptotic signaling pathway	3827-01-01	15/18555	0.0666667	0.32323	-1.33662	0.968768	1	0.965109	598	1	14/13408	15/18555	0.933333	1.29162	1.82359	0.0516196	0.278076	0.24007	54978/666/83447/291/8870/3303/578/28978/2729/8326/255027/10449/293/292	14	NA	NA	NA	NA	NA	NA	NA	NA	NA	NA
GO:1901741	positive regulation of myoblast fusion	3827-01-01	15/18555	0.0666667	0.32323	-1.33662	0.968768	1	0.965109	1432	1	14/13408	15/18555	0.933333	1.29162	1.82359	0.0516196	0.278076	0.24007	963/824/4283/92304/9750/10211/575/4654/10938/3566/8740/9518/30846/4773	14	NA	NA	NA	NA	NA	NA	NA	NA	NA	NA
GO:1904936	interneuron migration	3827-01-01	15/18555	0.0666667	0.32323	-1.33662	0.968768	1	0.965109	6900	1	14/13408	15/18555	0.933333	1.29162	1.82359	0.0516196	0.278076	0.24007	1233/55079/1812/2128/5649/389549/26468/120114/1813/6656/7080/7026/5048/170302	14	NA	NA	NA	NA	NA	NA	NA	NA	NA	NA
GO:1905203	regulation of connective tissue replacement	3827-01-01	15/18555	0.0666667	0.32323	-1.33662	0.968768	1	0.965109	177	1	5/13408	15/18555	0.333333	0.461292	-3.36874	0.999684	1	0.863326	9475/5468/5530/6093/861	5	9/1321	15/18555	0.6	8.42771	7.96751	1.54606e-07	3.27948e-06	2.85352e-06	407040/406996/406949/407041/407042/406950/406952/406971/406976	9
GO:2000052	positive regulation of non-canonical Wnt signaling pathway	3827-01-01	15/18555	0.0666667	0.32323	-1.33662	0.968768	1	0.965109	1453	1	14/13408	15/18555	0.933333	1.29162	1.82359	0.0516196	0.278076	0.24007	85474/7474/1601/22881/84870/6422/4300/25/22943/81029/85407/57664/1454/2719	14	NA	NA	NA	NA	NA	NA	NA	NA	NA	NA
GO:2000317	negative regulation of T-helper 17 type immune response	3827-01-01	15/18555	0.0666667	0.32323	-1.33662	0.968768	1	0.965109	3718	1	14/13408	15/18555	0.933333	1.29162	1.82359	0.0516196	0.278076	0.24007	80149/51043/149041/84695/3558/54542/430/969/6776/30009/4092/9466/3956/50943	14	NA	NA	NA	NA	NA	NA	NA	NA	NA	NA
GO:0002183	cytoplasmic translational initiation	3827-05-01	45/18555	0.111111	0.538716	-1.57924	0.969309	1	0.965109	2475/1939/54505/23521/8664	5	40/13408	45/18555	0.888889	1.23011	2.49439	0.00638686	0.108421	0.093603	51441/8668/8891/5317/8890/4690/8893/1981/1974/22916/7884/8662/3646/8667/4686/8661/8665/10480/5936/255308/8562/1967/56339/8892/1983/8669/728689/8663/1973/57409/55364/8666/27335/208/100101490/8894/51386/1968/6451/28985	40	NA	NA	NA	NA	NA	NA	NA	NA	NA	NA
GO:0070296	sarcoplasmic reticulum calcium ion transport	3827-05-01	45/18555	0.111111	0.538716	-1.57924	0.969309	1	0.965109	2946/6262/2281/6263/6348	5	37/13408	45/18555	0.822222	1.13785	1.49432	0.0882359	0.350584	0.302668	10269/845/477/844/6546/805/1234/100507537/287/817/5144/5350/10345/6717/55636/444/55151/100507027/9446/6588/775/488/196541/9472/801/487/8996/201140/786/5566/79041/6261/808/3270/2280/1756/1193	37	3/1321	45/18555	0.0666667	0.936412	-0.118238	0.630445	1	0.870114	407050/406922/406904	3
GO:1990776	response to angiotensin	3827-05-01	45/18555	0.111111	0.538716	-1.57924	0.969309	1	0.965109	88/5580/5587/1636/5578	5	37/13408	45/18555	0.822222	1.13785	1.49432	0.0882359	0.350584	0.302668	57085/10768/4921/5743/55532/183/9475/4780/1281/65010/185/5910/5530/4790/2195/815/116511/6885/57492/4142/3624/857/760/3297/54765/5970/9365/4088/3480/990/83990/6093/6714/5770/1312/1536/186	37	3/1321	45/18555	0.0666667	0.936412	-0.118238	0.630445	1	0.870114	406935/406937/407019	3
GO:0030324	lung development	31/3827	198/18555	0.156566	0.7591	-1.73718	0.969363	1	0.965109	1907/51668/1385/26154/59350/4124/5754/5154/9678/7472/6469/4781/657/2263/51501/5241/8914/10728/4048/26258/64220/730094/5595/55512/6720/83538/1636/23521/6431/100/538	31	166/13408	198/18555	0.838384	1.16022	3.65821	8.59109e-05	0.00914808	0.00789777	7161/54206/10630/998/57190/83931/7482/10905/3158/1116/3290/5629/6664/2355/91461/2034/5534/84695/2736/9394/3694/6670/1281/659/3488/28512/7068/7048/93/1499/1605/7474/55211/57493/27031/51208/4311/339829/1981/1181/3280/3516/5156/3791/84525/10427/2247/10252/23657/64399/55294/2255/8546/4015/3596/9963/2246/8817/9509/2324/7124/7917/25803/6722/7422/1490/6943/7965/10551/3202/2737/1956/8985/28996/4846/2260/1392/157506/7534/79977/23414/340419/2131/55151/3371/54542/9719/8022/4851/4838/9231/6441/3988/5950/2253/4054/5499/7481/10413/4321/3845/2735/429/6910/2254/10253/4323/7080/26257/3169/60485/652/7043/2200/2252/8854/302/5604/1544/1512/5310/21/80004/342371/123872/83716/2294/93649/7067/28511/3675/9241/6909/9496/6662/2302/23210/55036/284217/2627/4087/147372/5605/10365/5864/1050/7040/57333/650/10741/171023/1522/3911/6493/1291/5594/3976/10454/2033/7477/9620/5251/2002/2719/7547/4204	166	1/1321	198/18555	0.00505051	0.0709403	-3.63875	1	1	0.870114	407975	1
GO:0120193	tight junction organization	3827-11-01	83/18555	0.13253	0.642565	-1.66362	0.96961	1	0.965109	261734/10207/5872/1739/324/79778/3551/7046/143098/6833/71	11	70/13408	83/18555	0.843373	1.16712	2.46288	0.00720179	0.117104	0.101099	1969/2048/149461/50848/9475/6801/4867/7855/151306/10015/286676/51208/5010/1894/10686/9076/5062/53842/100132463/153562/100506658/7124/6722/3605/49861/4301/1365/1364/24146/137075/6591/79977/2131/5339/8777/79987/56288/2658/143162/402/7481/644672/90952/94/9071/5583/55334/7043/7082/9080/9074/1003/91862/4641/1366/10266/5175/6904/6093/5566/79629/51599/6615/26285/9073/23562/7122/100288814/79983/9075	70	2/1321	83/18555	0.0240964	0.338462	-1.6723	0.984135	1	0.870114	406934/406897	2
GO:0006942	regulation of striated muscle contraction	14/3827	101/18555	0.138614	0.672062	-1.68455	0.969632	1	0.965109	388591/6548/2946/6262/2281/7341/6331/1739/148/156/113246/5025/5587/6547	14	82/13408	101/18555	0.811881	1.12354	2.00935	0.0255759	0.210277	0.181538	4878/80149/5142/51086/845/476/2702/477/844/55811/481/5997/7135/134/4608/7349/30845/6546/805/51130/27302/274/859/6336/4634/100507537/287/817/8654/5144/147/1482/1832/5350/6717/10142/5294/857/2626/6781/444/55151/29119/9446/7140/3784/4607/89/775/5318/3164/59341/488/4633/4842/4625/801/1113/3320/390594/10021/487/29098/3728/6329/3759/1824/1829/4092/5566/79041/1760/808/3270/54795/7137/2280/28954/59272/1756/2258/1193	82	5/1321	101/18555	0.049505	0.695355	-0.849936	0.854172	1	0.870114	407034/406985/406922/406904/554212	5
GO:0072163	mesonephric epithelium development	14/3827	101/18555	0.138614	0.672062	-1.68455	0.969632	1	0.965109	130497/3237/5915/1739/5311/170690/6469/9350/5727/2263/7490/4091/9953/4089	14	87/13408	101/18555	0.861386	1.19205	3.1236	0.000697949	0.0337818	0.0291647	56998/54361/4070/9653/7482/5087/183/55083/6382/10736/4072/7849/7475/1499/6092/3280/9353/255743/2247/10252/4086/10409/2668/2297/4090/2246/2296/7422/6492/6943/3207/168667/2737/6608/2260/6422/2138/793/4609/2625/5979/5076/84445/2253/3611/8642/55366/847/7481/7471/10220/652/6495/51804/384/26585/342184/4088/30812/5310/6299/2303/9955/3975/6928/5914/7484/3217/9241/6662/2302/80000/4087/4092/596/9244/25789/7040/650/64412/6385/655/3911/9500/4435/186/2719	87	NA	NA	NA	NA	NA	NA	NA	NA	NA	NA
GO:0072164	mesonephric tubule development	14/3827	101/18555	0.138614	0.672062	-1.68455	0.969632	1	0.965109	130497/3237/5915/1739/5311/170690/6469/9350/5727/2263/7490/4091/9953/4089	14	87/13408	101/18555	0.861386	1.19205	3.1236	0.000697949	0.0337818	0.0291647	56998/54361/4070/9653/7482/5087/183/55083/6382/10736/4072/7849/7475/1499/6092/3280/9353/255743/2247/10252/4086/10409/2668/2297/4090/2246/2296/7422/6492/6943/3207/168667/2737/6608/2260/6422/2138/793/4609/2625/5979/5076/84445/2253/3611/8642/55366/847/7481/7471/10220/652/6495/51804/384/26585/342184/4088/30812/5310/6299/2303/9955/3975/6928/5914/7484/3217/9241/6662/2302/80000/4087/4092/596/9244/25789/7040/650/64412/6385/655/3911/9500/4435/186/2719	87	NA	NA	NA	NA	NA	NA	NA	NA	NA	NA
GO:0021782	glial cell development	20/3827	136/18555	0.147059	0.713007	-1.71232	0.969662	1	0.965109	26227/6900/9839/5894/4336/91137/177/54468/6469/1191/4192/55107/91012/23405/5595/2064/4137/22933/2068/135	20	112/13408	136/18555	0.823529	1.13966	2.63839	0.0041579	0.0880761	0.0760384	54587/6497/388585/712/400746/5453/8891/4919/10100/6280/6279/3766/23385/4653/6664/8890/6654/5534/4118/3553/253782/79885/10675/3913/1605/8893/375387/56978/7097/11076/79628/1812/3400/6659/7124/54209/84630/5454/3459/57211/28514/3569/1956/55695/1021/6608/1020/9639/4067/10397/5339/4915/4920/1902/7099/10319/20/7431/56288/118738/5728/84504/3265/3611/1270/745/26011/3845/1272/2065/4035/3458/429/1967/10810/64398/5663/8892/207/5604/79152/443/4763/9572/4669/8506/2896/2670/2885/3691/9331/5605/3949/163175/4099/208/57716/7040/728/4821/9334/351/6647/116448/1291/5594/6663/9463/2824/9968/5354/4204	112	4/1321	136/18555	0.0294118	0.413123	-1.90178	0.989345	1	0.870114	406955/407015/406934/406957	4
GO:0008637	apoptotic mitochondrial changes	15/3827	107/18555	0.140187	0.679689	-1.69381	0.969906	1	0.965109	10018/1386/8743/55486/79017/1191/8739/90427/89941/7157/55288/2931/581/598/400916	15	88/13408	107/18555	0.82243	1.13814	2.31293	0.0112526	0.148232	0.127973	79594/65018/90529/2810/2537/93974/2730/4170/10962/117145/10899/4000/54978/3099/3329/2066/666/2876/64422/2932/26355/4976/152926/83447/291/815/27166/8870/3303/578/28978/2729/6648/5071/2852/8326/3082/57805/665/5516/1029/2395/203245/84883/7417/10105/27069/3433/282991/664/572/10059/3479/51499/9026/599/64112/122509/3429/83982/10572/207/10017/597/7755/255027/487/29108/55737/8996/57048/284114/4884/10449/5366/596/92609/5329/27113/4318/2139/637/79680/638/293/11040/5716/292	88	4/1321	107/18555	0.0373832	0.525091	-1.36397	0.951671	1	0.870114	407026/407021/407024/406952	4
GO:0070527	platelet aggregation	3827-10-01	77/18555	0.12987	0.629668	-1.65991	0.969981	1	0.965109	5270/5580/3572/3717/10077/5578/114897/71/2778/2717	10	67/13408	77/18555	0.87013	1.20415	2.8973	0.00160074	0.0498545	0.0430407	10630/63036/6814/3570/375033/50848/1465/89780/388931/11117/5341/5291/64805/5912/55330/5156/22915/23173/23657/2244/2243/2266/1192/60/3569/5478/3315/5294/2267/4067/7094/6850/6812/5588/5592/7414/953/3043/3611/83706/9158/84959/928/5777/10019/3356/1511/81542/7301/2923/26276/64714/170692/239/6532/3690/84034/10627/9002/1311/634/51206/10398/81027/4627/2623/2316	67	NA	NA	NA	NA	NA	NA	NA	NA	NA	NA
GO:0016125	sterol metabolic process	24/3827	159/18555	0.150943	0.731841	-1.73103	0.970106	1	0.965109	26119/255738/51478/6646/64801/9784/134429/84310/2053/3422/10613/6609/51700/7108/4041/9971/4598/949/84650/8578/37/6720/2232/6721	24	128/13408	159/18555	0.805031	1.11406	2.33134	0.0105714	0.142191	0.122757	54206/57540/8431/1718/5563/27329/3953/3158/2330/10654/2629/2224/336/51706/3930/338/1545/442038/51141/33/1593/3069/1582/22937/1609/6307/285440/5562/3157/3156/3565/2246/10826/1589/5467/51302/9444/115330/29881/2770/1595/5444/1576/1080/3952/6718/51422/3638/2055/2222/11160/6770/1581/9420/6713/1584/1585/7436/403313/158219/57704/19/91734/8029/9023/3988/1559/114879/847/1717/25987/2230/116519/337/335/64137/6309/2784/10162/51474/8435/319/90809/10577/11161/145264/10858/1588/3990/54982/1583/1544/343/55911/1066/1071/3931/8720/4597/10948/47/4779/23461/4864/114876/10449/2235/3949/5566/1050/3991/348/341/6822/6820/351/9619/4047/5594/23541/23780/8542/1565/1727/51360/10682/50814/2539	128	7/1321	159/18555	0.0440252	0.618385	-1.33795	0.941115	1	0.870114	407031/100302288/406958/407053/442909/406961/407054	7
GO:1902652	secondary alcohol metabolic process	24/3827	159/18555	0.150943	0.731841	-1.73103	0.970106	1	0.965109	26119/255738/51478/6646/64801/9784/134429/84310/2053/3422/10613/6609/120227/7108/4041/9971/4598/949/8578/37/6720/2232/3420/6721	24	128/13408	159/18555	0.805031	1.11406	2.33134	0.0105714	0.142191	0.122757	54206/57540/8431/1718/5563/27329/3953/3158/2330/10654/2629/2224/336/3930/338/442038/51141/3417/33/1593/54657/54659/3069/22937/1609/6307/5562/3157/3156/3565/2246/5467/51302/9444/115330/29881/2770/1595/5444/1576/1080/3952/6718/3638/2055/2222/11160/6770/2260/1581/9420/6713/1584/1585/7436/403313/158219/57704/19/91734/8029/9023/3988/1559/114879/847/1717/25987/2230/116519/337/335/64137/6309/2784/10162/51474/8435/319/1594/90809/10577/145264/10858/3990/54982/1583/1544/3419/3418/343/55911/1066/1071/3931/8720/4597/10948/47/4779/23461/4864/114876/10449/2235/3949/5566/1050/3991/348/341/6822/6820/351/9619/4047/5594/23541/23780/8542/50/1565/1727/51360/10682/50814/3421/2539	128	7/1321	159/18555	0.0440252	0.618385	-1.33795	0.941115	1	0.870114	407031/100302288/406958/407053/442909/406961/407054	7
GO:0043086	negative regulation of catalytic activity	84/3827	484/18555	0.173554	0.841466	-1.80149	0.970418	1	0.965109	6125/3428/5788/11221/9270/28951/2646/22925/142679/64114/5270/5894/646424/1294/5859/2771/2912/5580/83666/4171/6691/1447/58503/152559/6622/4552/84059/831/324/9555/153218/4869/375484/56940/1992/5269/1026/7957/9113/340267/10565/7013/286204/29085/653145/10935/6609/4221/4041/7070/334/2597/144568/5858/4040/5800/120892/84101/80196/55795/58533/6547/89932/390502/79661/7249/5176/7157/117584/4137/22843/5271/51129/27151/8725/2931/22900/83596/128817/104/1654/10013/2717/331	84	373/13408	484/18555	0.770661	1.0665	2.3926	0.0087201	0.128075	0.110571	54206/1676/10459/4878/55920/2048/6135/64793/2810/2537/93974/27329/1647/2672/6272/2773/10542/26191/4803/1893/103/2629/10763/325/336/462/5743/5997/493/1378/343035/5525/64853/183/54583/3192/6201/57448/6546/9655/2168/3553/274/7035/2660/23677/1293/7079/9467/8850/729230/4057/2876/2779/8692/10641/1849/3697/3699/3700/2932/1475/151636/57493/25937/6478/53836/53829/5806/56925/5918/5276/5274/27074/26998/3827/1974/9370/5062/57732/1816/7345/4790/4085/6059/50859/57630/3001/4671/96459/6695/6879/6690/11005/408187/404203/84651/643394/815/1843/10636/5272/5987/7124/11329/221476/7422/245928/9532/135228/64780/5350/5570/7128/26271/5071/11116/358/5478/3984/3315/7532/2913/7980/100289187/221908/5054/79706/10156/857/494551/2041/51422/10049/377630/57805/9530/4067/51050/5569/64798/10221/1029/79886/3301/27290/7016/8434/2776/9568/259/153090/2022/10999/25/9858/26086/4851/80760/3698/23411/9806/5728/3434/3087/5076/27250/3265/3630/1028/10527/55031/7251/10114/960/9479/5795/710/51035/25824/402/8815/1474/2950/871/26973/114769/59082/6588/5962/1813/345/338661/65125/2/100528032/22914/1027/9052/28234/115072896/7009/6895/4035/1594/11213/55832/3458/4659/11153/23603/5037/51499/10959/26524/23143/5925/647174/1910/3843/8660/2621/5018/26277/56413/51637/122809/5583/9495/145376/5663/51156/866/5265/256394/327657/145264/5267/5104/12/51527/7453/9529/207/161742/7057/6692/11261/7026/117166/5170/7023/9093/23204/5347/9961/29108/4504/8996/7014/3240/58189/1800/51763/5345/388324/93649/7448/4763/80725/9349/84313/1845/124790/80279/124857/11314/8811/332/7077/79643/5771/4092/5268/89777/5275/6318/6317/89778/8710/5055/5273/284293/2587/5064/90007/9546/440503/1032/51291/171392/10653/7538/634/7515/5329/23624/348/341/54922/55011/51070/11284/84335/23636/93650/11006/57761/1457/5621/650/140880/10047/128821/128822/1471/1472/1469/1470/1473/8530/51654/6714/11122/140902/11142/149708/128488/5266/6590/55861/10406/10816/140870/57119/90199/140832/164237/391253/140686/4318/5770/79444/5753/84619/351/23076/1476/3053/9647/24144/7078/8484/3730/7076/27344/347365/3476/6906/2719/4102/5365/55217	373	27/1321	484/18555	0.0557851	0.783568	-1.33577	0.927112	1	0.870114	407040/407026/10408/407015/406929/100313843/407000/494327/406895/407002/442907/693175/407019/407012/406992/440068/408186/406948/406952/406982/406980/406943/406976/407018/406920/406884/100126307	27
GO:0032964	collagen biosynthetic process	3827-06-01	52/18555	0.115385	0.559436	-1.62168	0.970979	1	0.965109	51430/3673/3066/4602/28984/4261	6	40/13408	52/18555	0.769231	1.06452	0.75196	0.280558	0.60516	0.522451	54361/3570/4921/11117/7349/2355/23505/3549/4880/9508/2149/9697/3569/3624/5118/1581/642658/2022/1289/4851/7431/90993/2147/25824/871/10536/652/7043/55323/5345/10609/1277/114757/57332/22878/8710/7040/57333/861/265	40	6/1321	52/18555	0.115385	1.62071	1.24093	0.162908	0.811469	0.706071	406941/407000/406937/407021/407024/407048	6
GO:0045776	negative regulation of blood pressure	3827-06-01	52/18555	0.115385	0.559436	-1.62168	0.970979	1	0.965109	2740/148/55328/796/585/8195	6	45/13408	52/18555	0.865385	1.19758	2.3028	0.0118056	0.15047	0.129905	4878/4879/5724/2702/9283/134/7349/659/1814/9370/1816/7424/154/8870/7124/1268/6648/6863/4846/155/1392/153/5547/143872/1813/10060/4842/9365/2643/623/18/7442/4843/255061/59342/2865/9424/5020/27131/4923/4987/5465/79924/186/8862	45	1/1321	52/18555	0.0192308	0.270119	-1.45918	0.978634	1	0.870114	406952	1
GO:0008203	cholesterol metabolic process	22/3827	148/18555	0.148649	0.720715	-1.73885	0.971095	1	0.965109	26119/255738/51478/6646/64801/9784/134429/84310/2053/3422/10613/6609/7108/4041/9971/4598/949/8578/37/6720/2232/6721	22	119/13408	148/18555	0.804054	1.11271	2.22192	0.0143695	0.166988	0.144165	54206/57540/8431/1718/5563/27329/3953/3158/2330/10654/2629/2224/336/3930/338/442038/51141/33/1593/3069/22937/1609/6307/5562/3157/3156/3565/2246/5467/51302/9444/115330/29881/2770/1595/5444/1576/1080/3952/6718/3638/2055/2222/11160/6770/1581/9420/6713/1584/1585/7436/403313/158219/57704/19/91734/8029/9023/3988/1559/114879/847/1717/25987/2230/116519/337/335/64137/6309/2784/10162/51474/8435/319/90809/10577/145264/10858/3990/54982/1583/1544/343/55911/1066/1071/3931/8720/4597/10948/47/4779/23461/4864/114876/10449/2235/3949/5566/1050/3991/348/341/6822/6820/351/9619/4047/5594/23541/23780/8542/1565/1727/51360/10682/50814/2539	119	7/1321	148/18555	0.0472973	0.664346	-1.13503	0.909379	1	0.870114	407031/100302288/406958/407053/442909/406961/407054	7
GO:0090257	regulation of muscle system process	41/3827	254/18555	0.161417	0.782623	-1.77815	0.971146	1	0.965109	388591/6548/1907/2946/4660/6262/1131/2281/7341/5021/51738/6331/27086/1739/10874/3673/3572/148/340481/818/796/6833/156/7132/113246/80763/5756/490/32/5025/5587/6547/7168/1136/6442/6198/5578/4089/2931/100/1908	41	190/13408	254/18555	0.748031	1.03518	0.911229	0.201107	0.516073	0.445539	2023/4878/7133/57190/84676/5724/80149/5142/51086/845/476/2702/4000/477/844/5999/55811/481/5743/5997/779/7139/7135/4656/134/4608/493/142/183/9475/7349/30845/6546/805/51130/27302/6869/151/274/2660/3488/53632/9759/29995/859/5468/6336/4634/387/1605/7134/60675/9868/100507537/2693/4636/152/3815/5530/6870/255743/287/817/8654/7222/2982/9464/5144/2149/140947/497189/4762/154/309/56923/147/1482/1832/1906/3720/221476/6722/90523/2309/5350/2852/816/9569/6717/10142/5294/9732/857/136319/1129/4846/2626/6781/80005/444/9312/114907/8013/55151/389827/4851/783/5592/29119/6865/9446/150/10539/7140/3784/4607/89/2017/143872/6588/775/3736/5318/3164/3479/59341/488/4633/4842/2308/10038/4625/9472/801/1113/84193/7528/3320/390594/4088/10021/1143/4205/18/487/8996/4775/5023/29098/93649/136/782/94103/3728/8678/6329/786/3759/8877/6093/1824/1829/4092/9150/6915/1613/1264/5566/79041/1760/808/3270/54795/7138/7137/2280/5020/28954/85366/10398/7125/140628/6647/5152/5465/59272/1756/2258/2539/1193	190	23/1321	254/18555	0.0905512	1.2719	1.20799	0.139743	0.721187	0.627515	407034/406996/406944/406935/406937/407014/406978/407041/407042/406985/407975/406952/406979/406982/406980/406990/100126336/406991/406922/406976/574501/406904/554212	23
GO:1905330	regulation of morphogenesis of an epithelium	3827-08-01	65/18555	0.123077	0.596732	-1.66019	0.971585	1	0.965109	388591/27086/3627/5154/7472/6469/23213/4192	8	56/13408	65/18555	0.861538	1.19226	2.50614	0.0062464	0.107152	0.0925074	5293/54361/4070/7482/183/10736/85474/7849/3239/859/1499/7474/1950/2247/81792/2668/2255/2246/7124/63943/7422/2697/2099/3082/6608/2260/6422/6591/25/2625/219736/79812/5076/55366/81029/11331/59277/652/6495/51804/55727/26585/2252/30812/3687/3975/3217/9241/6909/6662/51548/7040/655/3976/9500/186	56	1/1321	65/18555	0.0153846	0.216095	-1.75279	0.991846	1	0.870114	406991	1
GO:0003323	type B pancreatic cell development	3827-02-01	24/18555	0.0833333	0.404037	-1.48919	0.971764	1	0.965109	406/2931	2	21/13408	24/18555	0.875	1.21089	1.66854	0.0678194	0.317202	0.273849	7474/2932/9575/4825/654/653/28514/1021/168620/6608/6009/5991/572/51092/10220/652/207/5170/1000/3642/4821	21	1/1321	24/18555	0.0416667	0.585257	-0.562875	0.83029	1	0.870114	100126308	1
GO:0006925	inflammatory cell apoptotic process	3827-02-01	24/18555	0.0833333	0.404037	-1.48919	0.971764	1	0.965109	64127/3661	2	21/13408	24/18555	0.875	1.21089	1.66854	0.0678194	0.317202	0.273849	5293/10269/356/3707/1234/5291/2693/6480/23657/4208/3569/1029/301/1514/23411/3665/338442/80301/55829/6352/2204	21	1/1321	24/18555	0.0416667	0.585257	-0.562875	0.83029	1	0.870114	406884	1
GO:0010839	negative regulation of keratinocyte proliferation	3827-02-01	24/18555	0.0833333	0.404037	-1.48919	0.971764	1	0.965109	5727/2263	2	21/13408	24/18555	0.875	1.21089	1.66854	0.0678194	0.317202	0.273849	2810/126695/3664/26160/55081/57560/27152/135228/5796/6591/57152/83481/80173/687/6935/5017/7421/1948/5469/51098/8573	21	1/1321	24/18555	0.0416667	0.585257	-0.562875	0.83029	1	0.870114	406911	1
GO:0045932	negative regulation of muscle contraction	3827-02-01	24/18555	0.0833333	0.404037	-1.48919	0.971764	1	0.965109	796/156	2	20/13408	24/18555	0.833333	1.15323	1.21233	0.162575	0.47425	0.409433	80149/477/55811/5743/5997/274/8654/2982/154/6717/5294/9732/80005/5592/150/143872/487/136/7138/6647	20	2/1321	24/18555	0.0833333	1.17051	0.231417	0.517671	1	0.870114	407034/406944	2
GO:0072273	metanephric nephron morphogenesis	3827-02-01	24/18555	0.0833333	0.404037	-1.48919	0.971764	1	0.965109	5311/7490	2	22/13408	24/18555	0.916667	1.26855	2.12475	0.0208454	0.190583	0.164536	388585/54361/55083/10736/7849/6772/1499/3280/2668/6608/5076/55366/652/26585/342184/30812/5310/6299/3975/7484/6662/3976	22	NA	NA	NA	NA	NA	NA	NA	NA	NA	NA
GO:0086064	cell communication by electrical coupling involved in cardiac conduction	3827-02-01	24/18555	0.0833333	0.404037	-1.48919	0.971764	1	0.965109	6262/10052	2	22/13408	24/18555	0.916667	1.26855	2.12475	0.0208454	0.190583	0.164536	476/2702/477/481/6546/805/817/5144/2697/10345/6717/857/775/5318/6910/801/79191/482/5566/478/808/3270	22	NA	NA	NA	NA	NA	NA	NA	NA	NA	NA
GO:1905709	negative regulation of membrane permeability	3827-02-01	24/18555	0.0833333	0.404037	-1.48919	0.971764	1	0.965109	89839/598	2	20/13408	24/18555	0.833333	1.15323	1.21233	0.162575	0.47425	0.409433	54978/3099/666/57493/83447/291/8870/3303/578/28978/2729/8326/664/599/255027/8996/10449/54922/293/292	20	2/1321	24/18555	0.0833333	1.17051	0.231417	0.517671	1	0.870114	406938/406952	2
GO:1990961	xenobiotic detoxification by transmembrane export across the plasma membrane	3827-02-01	24/18555	0.0833333	0.404037	-1.48919	0.971764	1	0.965109	5174/146802	2	9/13408	24/18555	0.375	0.518953	-3.80599	0.99992	1	0.863326	127700/6565/6584/10786/5243/5002/540/55244/10928	9	13/1321	24/18555	0.541667	7.60835	8.96863	1.35519e-09	4.29373e-08	3.73604e-08	406962/407046/442890/406917/100126316/442900/407041/574453/574411/406922/406904/406961/574513	13
GO:2000810	regulation of bicellular tight junction assembly	3827-02-01	24/18555	0.0833333	0.404037	-1.48919	0.971764	1	0.965109	261734/3551	2	20/13408	24/18555	0.833333	1.15323	1.21233	0.162575	0.47425	0.409433	1969/50848/9475/4867/7855/151306/9076/7124/3605/1365/6591/2658/94/5583/7082/4641/6093/5566/6615/7122	20	2/1321	24/18555	0.0833333	1.17051	0.231417	0.517671	1	0.870114	406934/406897	2
GO:2001026	regulation of endothelial cell chemotaxis	3827-02-01	24/18555	0.0833333	0.404037	-1.48919	0.971764	1	0.965109	5025/5587	2	19/13408	24/18555	0.791667	1.09557	0.756122	0.308164	0.624821	0.539424	3273/3791/10563/2247/9037/2246/8817/7422/64094/3315/4233/2260/4851/2249/5641/7057/25865/7114/8823	19	3/1321	24/18555	0.125	1.75577	1.02571	0.241959	1	0.870114	406941/406950/494336	3
GO:0050878	regulation of body fluid levels	64/3827	379/18555	0.168865	0.818735	-1.81744	0.972304	1	0.965109	1579/5567/10451/1131/5581/2191/80856/1385/5270/5021/2771/5580/7372/5359/1447/5618/3673/3572/1036/3360/84062/1432/9474/5154/1607/948/231/6469/8323/3717/11093/653145/221037/171389/10077/187/55107/6484/5800/112/1606/8835/160851/2155/26258/7369/1497/8526/5578/114897/71/66002/3783/388552/100/958/2778/135/89781/139596/538/2717/79057/554	64	315/13408	379/18555	0.831135	1.15019	4.76788	4.02473e-07	0.000135337	0.00011684	4879/10630/63036/2048/5051/3932/8761/257194/2152/6814/1952/2702/4881/3570/51043/4580/375033/1314/50848/7391/2207/2153/6403/462/5321/2165/1465/134/725/89780/388931/8648/11117/790/2355/7498/5341/525/57835/3099/2677/8673/151/10461/5624/27347/4780/7035/1281/2066/646960/8527/8692/5627/57493/2815/5291/64805/5028/5912/5290/1608/3273/3827/2814/1609/3083/152/7466/55330/7006/5156/6779/1448/5196/685/10855/22915/23173/5530/308/23657/2244/2243/2266/3818/2160/6531/4883/2255/2151/2149/2150/8546/140947/497189/4762/83697/6690/2161/2162/84830/1906/5617/780/80739/1192/3710/340205/2979/6722/7422/2030/22875/57107/10758/2697/7432/6582/5340/2768/60/10551/3569/358/2692/5478/1956/3315/7980/5054/5294/857/1080/9162/56302/4846/2267/137964/5327/4986/4067/2131/3037/1585/50808/360/7094/5568/2776/6850/79987/7099/6812/1056/7410/954/5588/5592/5328/7414/9060/953/159296/79803/9148/150/6343/4583/3043/3611/133/7166/6288/11234/79056/966/2132/90139/8525/2147/10062/5795/710/1128/83706/9158/595/5029/1813/84959/2313/65125/7450/928/6337/5777/144165/196527/7421/359/362/363/3848/4778/25946/90070/7103/59341/10019/4939/9612/11215/1361/3356/540/1910/2159/8858/2621/22821/1511/81542/3091/3705/51156/5265/7057/7301/2923/5873/27023/302/10391/26276/64714/2013/6340/6338/79001/3291/170692/5336/1535/51763/5345/5023/2811/239/242/7448/6532/4302/5469/6777/6776/65266/6521/3690/4830/10672/350/84034/10627/361/4645/3998/5055/6915/7409/7001/5566/8529/57834/9002/1311/2821/7392/558/634/5329/348/5639/7376/51206/5020/551/3170/7056/51297/10544/10398/6714/3172/81027/4987/2812/3053/7494/4627/5155/80274/2192/5638/7454/2623/139189/65267/29071/8862/959/2158/2316/2157/65991	315	NA	NA	NA	NA	NA	NA	NA	NA	NA	NA
GO:0006956	complement activation	3827-07-01	59/18555	0.118644	0.575239	-1.66574	0.972955	1	0.965109	10747/1604/78989/5648/3426/1191/28984	7	50/13408	59/18555	0.847458	1.17278	2.14533	0.0184985	0.184975	0.159694	712/714/713/8547/731/732/922/3075/10878/3078/10877/3080/81494/725/722/1380/1378/1379/4179/55061/3553/735/730/729/717/629/720/721/54209/10584/79987/727/2220/2219/733/4153/374383/966/710/716/715/51279/2/3848/708/5245/1675/718/5199/11326	50	2/1321	59/18555	0.0338983	0.476142	-1.11578	0.929558	1	0.870114	574461/574473	2
GO:0060392	negative regulation of SMAD protein signal transduction	3827-04-01	39/18555	0.102564	0.497276	-1.60201	0.973013	1	0.965109	7049/4091/753/5300	4	19/13408	39/18555	0.487179	0.674196	-3.2873	0.999487	1	0.863326	6497/11117/5468/79674/57057/4856/221044/22943/23625/4035/26585/8483/9241/4092/9518/163126/58495/56937/7494	19	16/1321	39/18555	0.410256	5.76253	8.24278	3.13083e-09	8.70719e-08	7.57625e-08	406893/406988/407017/100126334/406890/406937/406938/406987/619552/406919/442897/406932/406971/406976/407018/407010	16
GO:0006720	isoprenoid metabolic process	17/3827	120/18555	0.141667	0.686863	-1.7542	0.973458	1	0.965109	151056/27429/55825/130/126/6715/729920/1577/222236/231/441282/5919/8818/3422/4598/112724/8813	17	102/13408	120/18555	0.85	1.17629	3.12702	0.000713451	0.0339718	0.0293287	9249/79947/7804/6121/24/3158/10654/54344/2224/1382/9453/57665/1545/56603/54884/339761/10170/4036/54576/54600/54577/54659/54658/5948/5947/79644/27235/128/127/124/125/131/9227/285440/3157/3156/57107/116150/64577/54905/1956/1551/1576/57016/2222/195814/1392/157506/8694/403313/216/1056/91734/1645/8644/1109/5264/23590/5949/3988/340665/1592/5950/1562/1557/1559/1558/5406/1571/57104/7054/10196/84649/83875/1798/5959/8630/121214/8608/4035/10901/317749/51635/51109/145226/10577/8854/1543/1544/6017/220/53630/4597/224/59342/50700/29785/3991/4047/1565/8228/158835	102	1/1321	120/18555	0.00833333	0.117051	-2.68647	0.999863	1	0.870114	728635	1
GO:0044344	cellular response to fibroblast growth factor stimulus	17/3827	120/18555	0.141667	0.686863	-1.7542	0.973458	1	0.965109	9270/1373/3373/2261/860/56975/23213/84287/8036/2263/5080/5015/23768/27020/79801/80199/1399	17	94/13408	120/18555	0.783333	1.08404	1.49058	0.0800821	0.34421	0.297166	54361/2730/10765/25778/6654/678/9378/2591/2817/131405/1499/6997/8692/7474/57560/53834/9982/152831/3576/10563/2250/345193/79625/2247/10252/64399/2255/81848/2246/3340/8817/2264/10817/2729/1490/64094/26281/8822/1960/2260/6422/63978/2131/51552/2625/3688/143282/2253/960/2132/90993/23769/9158/9965/2249/2248/9702/8074/2251/3164/10818/5781/2254/387914/9365/10631/10253/91612/677/7057/54567/2252/8826/6347/6352/3975/4804/1277/9241/6909/2885/27006/7538/25865/26291/23767/55614/55959/5770/6899/8481/8823/8862/10251	94	9/1321	120/18555	0.075	1.05346	0.162668	0.485794	1	0.870114	406941/693158/406938/442907/406950/406948/406904/574506/494336	9
GO:0090092	regulation of transmembrane receptor protein serine/threonine kinase signaling pathway	54/3827	326/18555	0.165644	0.803117	-1.82815	0.973535	1	0.965109	7049/7042/51742/51232/84913/9839/402117/8646/83891/79685/3077/7021/26036/3066/9113/168002/375567/55756/23213/23144/3717/9350/7046/286204/80312/657/4221/4926/283149/91/9958/23111/8848/58533/5926/51496/3175/348093/4091/8312/2734/7157/64750/1149/753/494470/4089/6794/5300/399473/3276/54976/91851/331	54	217/13408	326/18555	0.665644	0.921169	-2.31767	0.990441	1	0.863326	6497/388585/63976/100532736/4681/3065/5928/79639/3491/51592/4853/148738/142/64388/6664/6868/151449/11117/4052/200734/27302/79595/92/7130/90/4036/1745/151556/659/859/5468/55768/7048/93/7474/54756/11167/79674/6498/3280/375387/4487/94031/3516/65997/3791/7323/255743/10252/6423/56884/8819/3622/1601/2255/53918/10468/2297/9315/4015/2201/23105/4488/654/9856/1460/3303/222663/3326/112744/653/642489/135228/10370/25928/3209/168667/57057/6424/3624/9863/222223/8321/23089/57154/858/857/375616/28996/2626/80139/203100/6422/6386/392255/4856/1761/1030/54829/3309/2022/25/9719/4851/221044/8516/25805/6935/2658/22943/7321/23411/64081/4838/79176/5654/1028/3611/27122/23625/25855/2348/25884/6653/9573/11171/58516/7471/94/10220/4035/23592/50515/64426/26524/2254/10253/3621/84312/7080/652/5494/64398/7043/22938/26585/161742/7057/2200/54778/8483/4088/390598/26035/4756/25942/56963/5046/117166/10273/5170/1387/114990/23420/408050/25970/7041/23090/9688/1003/1001/93649/201163/50964/3675/124857/10140/9241/9110/63893/57045/2627/652991/4087/4092/9480/10272/268/56926/51341/116844/100507588/199699/10755/9518/23770/163126/8425/7040/5678/2280/55612/650/58495/8200/81031/655/56937/7494/164656/2033/5465/5931/8473/4435/3547/2719	217	55/1321	326/18555	0.168712	2.36975	6.90792	1.71232e-09	5.30764e-08	4.61825e-08	406893/407046/406996/406988/407017/100126334/407015/693149/406890/406949/442895/442894/9597/406937/406938/407050/407024/574443/407030/406987/406881/406888/407019/406954/406978/406992/619552/406919/406911/406892/406952/406953/406979/406982/406980/442909/442897/442913/406932/406971/574456/406934/406991/406976/407018/407010/574460/574476/442917/442918/406884/407054/494323/406899/494336	55
GO:0005978	glycogen biosynthetic process	3827-05-01	46/18555	0.108696	0.527005	-1.63727	0.973586	1	0.965109	2632/7957/10728/2931/2997	5	38/13408	46/18555	0.826087	1.1432	1.56949	0.0756345	0.33511	0.289309	34/178/7360/53632/3667/8864/23178/9852/2932/2992/55276/648791/378884/5167/2645/2887/5506/79660/5507/10580/3481/3630/5741/5499/2998/8445/3479/8660/90673/207/55829/51763/9572/3643/208/5509/8908/89801	38	3/1321	46/18555	0.0652174	0.916055	-0.157819	0.645381	1	0.870114	406949/100302203/406971	3
GO:0009250	glucan biosynthetic process	3827-05-01	46/18555	0.108696	0.527005	-1.63727	0.973586	1	0.965109	2632/7957/10728/2931/2997	5	38/13408	46/18555	0.826087	1.1432	1.56949	0.0756345	0.33511	0.289309	34/178/7360/53632/3667/8864/23178/9852/2932/2992/55276/648791/378884/5167/2645/2887/5506/79660/5507/10580/3481/3630/5741/5499/2998/8445/3479/8660/90673/207/55829/51763/9572/3643/208/5509/8908/89801	38	3/1321	46/18555	0.0652174	0.916055	-0.157819	0.645381	1	0.870114	406949/100302203/406971	3
GO:0031018	endocrine pancreas development	3827-05-01	46/18555	0.108696	0.527005	-1.63727	0.973586	1	0.965109	4760/406/5080/3175/2931	5	40/13408	46/18555	0.869565	1.20337	2.22894	0.0147673	0.166988	0.144165	3570/9451/7474/2932/3280/9575/4825/654/6659/578/653/222546/28514/3569/1021/168620/168850/5078/6608/6009/3110/5991/84504/572/51092/10220/3651/652/207/5170/6928/2695/6662/2627/1000/9480/2696/3642/4821/3170	40	1/1321	46/18555	0.0217391	0.305352	-1.30596	0.966681	1	0.870114	100126308	1
GO:0003299	muscle hypertrophy in response to stress	3827-03-01	32/18555	0.09375	0.454542	-1.57419	0.973708	1	0.965109	28999/32/4089	3	21/13408	32/18555	0.65625	0.908168	-0.839144	0.849943	0.992558	0.856901	4878/9682/4000/493/27302/9759/5468/5530/7222/90523/23493/2146/22876/488/2308/4624/4625/4088/23125/8557/2627	21	8/1321	32/18555	0.25	3.51154	3.93675	0.00145349	0.0132294	0.011511	406996/407014/407041/407042/406952/406982/406990/406976	8
GO:0010575	positive regulation of vascular endothelial growth factor production	3827-03-01	32/18555	0.09375	0.454542	-1.57419	0.973708	1	0.965109	3572/23213/284340	3	28/13408	32/18555	0.875	1.21089	1.92708	0.0349423	0.237799	0.205298	405/5743/1545/9451/3552/3553/10855/3670/2324/3569/2626/727/4838/5970/719/3091/6095/136/6774/672/147372/682/718/7040/728/55959/468/27035	28	1/1321	32/18555	0.03125	0.438943	-0.879434	0.90609	1	0.870114	406921	1
GO:0014887	cardiac muscle adaptation	3827-03-01	32/18555	0.09375	0.454542	-1.57419	0.973708	1	0.965109	28999/32/4089	3	21/13408	32/18555	0.65625	0.908168	-0.839144	0.849943	0.992558	0.856901	4878/9682/4000/493/27302/9759/5468/5530/7222/90523/23493/2146/22876/488/2308/4624/4625/4088/23125/8557/2627	21	8/1321	32/18555	0.25	3.51154	3.93675	0.00145349	0.0132294	0.011511	406996/407014/407041/407042/406952/406982/406990/406976	8
GO:0014898	cardiac muscle hypertrophy in response to stress	3827-03-01	32/18555	0.09375	0.454542	-1.57419	0.973708	1	0.965109	28999/32/4089	3	21/13408	32/18555	0.65625	0.908168	-0.839144	0.849943	0.992558	0.856901	4878/9682/4000/493/27302/9759/5468/5530/7222/90523/23493/2146/22876/488/2308/4624/4625/4088/23125/8557/2627	21	8/1321	32/18555	0.25	3.51154	3.93675	0.00145349	0.0132294	0.011511	406996/407014/407041/407042/406952/406982/406990/406976	8
GO:0061036	positive regulation of cartilage development	3827-03-01	32/18555	0.09375	0.454542	-1.57419	0.973708	1	0.965109	860/649/4192	3	29/13408	32/18555	0.90625	1.25414	2.32226	0.0111556	0.147258	0.127132	3491/91461/27302/659/389125/7474/202018/5593/658/4086/8817/654/3207/2737/4017/392255/642658/2658/55553/7704/6660/94/51222/652/4088/6662/4092/650/8200	29	NA	NA	NA	NA	NA	NA	NA	NA	NA	NA
GO:0061037	negative regulation of cartilage development	3827-03-01	32/18555	0.09375	0.454542	-1.57419	0.973708	1	0.965109	5915/8840/7046	3	28/13408	32/18555	0.875	1.21089	1.92708	0.0349423	0.237799	0.205298	1513/7483/2202/2487/3549/1499/579/81792/2737/3952/6591/5741/4054/7481/5744/5916/5781/100533183/144347/652/26585/11173/359845/5914/9241/6662/8200/150356	28	1/1321	32/18555	0.03125	0.438943	-0.879434	0.90609	1	0.870114	406991	1
GO:1900101	regulation of endoplasmic reticulum unfolded protein response	3827-03-01	32/18555	0.09375	0.454542	-1.57419	0.973708	1	0.965109	10018/10347/581	3	28/13408	32/18555	0.875	1.21089	1.92708	0.0349423	0.237799	0.205298	22926/84919/8440/666/4690/7466/55161/5295/153222/10399/1388/578/23376/10551/4189/10987/153090/3309/11153/101928527/51283/2081/5771/27113/23645/65992/5770/7494	28	1/1321	32/18555	0.03125	0.438943	-0.879434	0.90609	1	0.870114	406976	1
GO:0051148	negative regulation of muscle cell differentiation	3827-09-01	72/18555	0.125	0.606056	-1.70723	0.974044	1	0.965109	4904/27086/93166/8841/6469/657/348093/4089/2931	9	53/13408	72/18555	0.736111	1.01869	0.256401	0.458159	0.752294	0.649475	5999/5997/100381270/3398/150921/8324/659/9759/859/9868/4487/80306/26057/2069/4086/1482/221476/23493/28514/168620/2146/23462/4856/84814/4851/22943/27250/3481/55553/627/79365/10818/338773/2254/7528/6123/493829/4775/93649/10014/4772/9150/5725/1786/1048/650/4773/7494/5155/5465/4303/4204/2539	53	10/1321	72/18555	0.138889	1.95086	2.23807	0.0307856	0.189794	0.165142	406984/407015/406949/693175/406978/406892/406991/406976/407006/407007	10
GO:0030099	myeloid cell differentiation	77/3827	450/18555	0.171111	0.829623	-1.86507	0.974825	1	0.965109	2475/842/7049/554313/3428/55509/28982/51542/9173/8837/843/841/1385/54681/27086/79876/10296/54790/51176/3600/814/2908/1436/972/3662/4739/1432/4602/56975/85477/23601/54892/9258/7071/8840/3717/10006/8861/10935/796/56834/4055/4891/91/10193/54997/81624/5457/10202/5926/84529/4212/10519/8399/55027/4094/863/6348/1440/5578/7305/115727/54623/2068/3276/11025/10859/3692/26013/140685/150274/9215/129138/23774/10013/7030/139716	77	367/13408	450/18555	0.815556	1.12863	4.45824	2.37151e-06	0.000620478	0.000535674	9636/63976/5293/56998/1969/4237/998/714/57095/10163/93974/1441/8761/4352/6886/149233/55170/1435/64783/10100/9398/4853/10401/8370/405/10456/103/2629/632/325/79577/338382/440712/8444/50604/3930/142/3707/23456/7107/25893/3398/2355/130733/2034/4211/92/7130/3694/6670/6772/3623/9290/3635/151176/9855/84522/5468/7048/4615/54977/1499/54861/1230/4057/23218/6988/211/8314/4286/3059/2624/2815/7018/51208/29909/57560/7066/9370/604/2814/7037/116211/375387/55646/9948/3516/3815/5196/5530/133308/256471/5458/55294/7097/3148/836/7098/133396/5295/9607/2150/8546/4208/4015/1437/3567/3565/497189/4090/3313/80762/133522/6208/10826/3593/94081/8737/51522/8359/8366/8364/8360/8367/8361/8365/8294/8363/8362/8368/10537/10107/7124/80739/3303/3304/3123/2739/222642/54209/6722/7422/221395/6005/3605/60682/135228/23376/28962/2309/84456/10370/9444/28514/27102/3696/29887/3202/3204/3205/222166/3624/5814/10320/55972/1021/799/2056/10234/55904/669/4850/28996/6522/2039/2185/6422/7994/5591/4067/169200/81501/4982/10221/4609/3297/7564/90865/6194/1030/51510/6363/23230/4920/9991/7099/399665/2625/5305/23411/84293/3988/159296/9644/3665/975/3784/9646/2488/7189/6688/5795/116071/10312/8772/81570/5138/7351/9846/7704/84959/114609/2113/2313/920/5777/51266/121504/3375/55652/29127/5916/25946/3071/5153/51561/23306/3458/4254/10019/5781/65082/8600/5925/1880/8451/22985/1053/64806/6729/4792/652/3091/677/87/5663/2353/10538/8111/23186/51621/2038/567/2200/29766/123169/302/5371/80349/3658/2242/26276/79705/8651/84148/51327/4495/865/146433/3394/161882/5048/5026/2811/25979/4763/2124/5469/7067/5914/1236/6777/6776/6774/4669/6521/80279/3217/3218/23210/57521/2194/5771/284266/2235/8792/10272/5657/22904/1943/51341/3726/1777/10661/7171/10365/171392/1050/1054/2116/7538/645/7040/6223/634/147710/5971/6510/6415/126014/11006/3589/9770/650/182/23054/6714/9935/4318/128506/1051/116151/81027/2551/351/861/5316/2812/8563/3976/50487/4151/4627/5880/2033/10766/5613/8544/4693/2623/212/292/79576/2719/2316/537/2539	367	6/1321	450/18555	0.0133333	0.187282	-4.83197	1	1	0.870114	406937/619554/406911/407006/407007/407008	6
GO:0008631	intrinsic apoptotic signaling pathway in response to oxidative stress	3827-08-01	66/18555	0.121212	0.58769	-1.71047	0.975034	1	0.965109	6421/3586/27429/5163/5580/3717/9833/6416	8	53/13408	66/18555	0.80303	1.11129	1.46187	0.0896456	0.353984	0.305603	11315/65018/4170/55811/142/1545/4780/10494/1499/2876/10550/11235/2247/55294/90441/8382/10399/1616/54209/2534/8876/4217/6648/5071/5478/3315/8321/2626/29979/23411/3630/7471/56616/8428/3091/51527/9529/207/55075/5371/10131/4313/8996/5598/5034/5831/596/6647/5625/25793/468/4841/27035	53	5/1321	66/18555	0.0757576	1.0641	0.144437	0.510159	1	0.870114	407024/406979/407048/406971/406922	5
GO:0002399	MHC class II protein complex assembly	3827-01-01	16/18555	0.0625	0.303028	-1.4217	0.975215	1	0.965109	3126	1	15/13408	16/18555	0.9375	1.29738	1.92069	0.0394101	0.248267	0.214335	3122/3127/3123/3117/3119/3118/3120/3112/3109/3108/3111/3113/3115/567/3125	15	NA	NA	NA	NA	NA	NA	NA	NA	NA	NA
GO:0002503	peptide antigen assembly with MHC class II protein complex	3827-01-01	16/18555	0.0625	0.303028	-1.4217	0.975215	1	0.965109	3126	1	15/13408	16/18555	0.9375	1.29738	1.92069	0.0394101	0.248267	0.214335	3122/3127/3123/3117/3119/3118/3120/3112/3109/3108/3111/3113/3115/567/3125	15	NA	NA	NA	NA	NA	NA	NA	NA	NA	NA
GO:0006750	glutathione biosynthetic process	3827-01-01	16/18555	0.0625	0.303028	-1.4217	0.975215	1	0.965109	2686	1	14/13408	16/18555	0.875	1.21089	1.36207	0.137086	0.444255	0.383537	2730/494143/4780/23657/4258/2729/6505/6506/79094/3029/124975/2937/2687/2678	14	1/1321	16/18555	0.0625	0.877886	-0.135288	0.69339	1	0.870114	2679	1
GO:0009313	oligosaccharide catabolic process	3827-01-01	16/18555	0.0625	0.303028	-1.4217	0.975215	1	0.965109	57733	1	15/13408	16/18555	0.9375	1.29738	1.92069	0.0394101	0.248267	0.214335	1486/3938/4759/129807/6476/23324/4126/3074/2760/4758/8972/10825/11181/4123/4125	15	NA	NA	NA	NA	NA	NA	NA	NA	NA	NA
GO:0010273	detoxification of copper ion	3827-01-01	16/18555	0.0625	0.303028	-1.4217	0.975215	1	0.965109	538	1	14/13408	16/18555	0.875	1.21089	1.36207	0.137086	0.444255	0.383537	11315/645745/4583/84560/4504/4502/4493/4499/4489/4490/4494/4495/4496/4501	14	1/1321	16/18555	0.0625	0.877886	-0.135288	0.69339	1	0.870114	326343	1
GO:0021819	layer formation in cerebral cortex	3827-01-01	16/18555	0.0625	0.303028	-1.4217	0.975215	1	0.965109	30837	1	15/13408	16/18555	0.9375	1.29738	1.92069	0.0394101	0.248267	0.214335	7804/1600/1281/8941/1499/7101/2737/5649/1020/153090/89927/9289/5048/8851/79143	15	NA	NA	NA	NA	NA	NA	NA	NA	NA	NA
GO:0031269	pseudopodium assembly	3827-01-01	16/18555	0.0625	0.303028	-1.4217	0.975215	1	0.965109	324	1	15/13408	16/18555	0.9375	1.29738	1.92069	0.0394101	0.248267	0.214335	998/653464/23380/10602/10324/3815/2150/100287171/6366/10435/643338/1236/23580/148170/11135	15	NA	NA	NA	NA	NA	NA	NA	NA	NA	NA
GO:0033275	actin-myosin filament sliding	3827-01-01	16/18555	0.0625	0.303028	-1.4217	0.975215	1	0.965109	7168	1	15/13408	16/18555	0.9375	1.29738	1.92069	0.0394101	0.248267	0.214335	7139/4632/7134/4607/140465/4637/4624/4625/70/29895/4626/4622/4620/4621/85366	15	NA	NA	NA	NA	NA	NA	NA	NA	NA	NA
GO:0034374	low-density lipoprotein particle remodeling	3827-01-01	16/18555	0.0625	0.303028	-1.4217	0.975215	1	0.965109	8399	1	15/13408	16/18555	0.9375	1.29738	1.92069	0.0394101	0.248267	0.214335	30814/5320/5322/336/183/338/185/4547/7941/3990/1071/4353/348/9619/50487	15	NA	NA	NA	NA	NA	NA	NA	NA	NA	NA
GO:0048385	regulation of retinoic acid receptor signaling pathway	3827-01-01	16/18555	0.0625	0.303028	-1.4217	0.975215	1	0.965109	23019	1	15/13408	16/18555	0.9375	1.29738	1.92069	0.0394101	0.248267	0.214335	9249/56603/2146/8644/340665/1592/1488/7181/22938/10626/811/10365/9745/171023/23532	15	NA	NA	NA	NA	NA	NA	NA	NA	NA	NA
GO:0050665	hydrogen peroxide biosynthetic process	3827-01-01	16/18555	0.0625	0.303028	-1.4217	0.975215	1	0.965109	1497	1	15/13408	16/18555	0.9375	1.29738	1.92069	0.0394101	0.248267	0.214335	2534/6648/50506/405753/90527/53905/1543/1544/7755/255027/1535/51/6647/1536/4129	15	NA	NA	NA	NA	NA	NA	NA	NA	NA	NA
GO:0060044	negative regulation of cardiac muscle cell proliferation	3827-01-01	16/18555	0.0625	0.303028	-1.4217	0.975215	1	0.965109	5600	1	9/13408	16/18555	0.5625	0.77843	-1.43104	0.951256	1	0.863326	7161/3776/9686/3720/10370/5950/6910/60485/9241	9	6/1321	16/18555	0.375	5.26732	4.72769	0.000553386	0.00577135	0.00502174	406984/100126316/406978/407975/406976/406904	6
GO:0061043	regulation of vascular wound healing	3827-01-01	16/18555	0.0625	0.303028	-1.4217	0.975215	1	0.965109	6558	1	11/13408	16/18555	0.6875	0.951414	-0.313797	0.731973	0.926722	0.800063	7852/3346/7124/7128/64094/5054/240/7423/2303/7494/25817	11	4/1321	16/18555	0.25	3.51154	2.7825	0.0233195	0.152399	0.132604	406984/407040/574411/100302153	4
GO:0070571	negative regulation of neuron projection regeneration	3827-01-01	16/18555	0.0625	0.303028	-1.4217	0.975215	1	0.965109	7070	1	15/13408	16/18555	0.9375	1.29738	1.92069	0.0394101	0.248267	0.214335	8634/9860/29956/7143/2043/6696/9856/22876/401720/4756/56963/146760/5802/65078/83999	15	NA	NA	NA	NA	NA	NA	NA	NA	NA	NA
GO:1903798	regulation of miRNA processing	3827-01-01	16/18555	0.0625	0.303028	-1.4217	0.975215	1	0.965109	7157	1	14/13408	16/18555	0.875	1.21089	1.36207	0.137086	0.444255	0.383537	79727/10269/8737/389421/3569/142940/144233/6895/84872/652/6774/7040/54487/4204	14	1/1321	16/18555	0.0625	0.877886	-0.135288	0.69339	1	0.870114	404266	1
GO:1990169	stress response to copper ion	3827-01-01	16/18555	0.0625	0.303028	-1.4217	0.975215	1	0.965109	538	1	14/13408	16/18555	0.875	1.21089	1.36207	0.137086	0.444255	0.383537	11315/645745/4583/84560/4504/4502/4493/4499/4489/4490/4494/4495/4496/4501	14	1/1321	16/18555	0.0625	0.877886	-0.135288	0.69339	1	0.870114	326343	1
GO:2000402	negative regulation of lymphocyte migration	3827-01-01	16/18555	0.0625	0.303028	-1.4217	0.975215	1	0.965109	4345	1	15/13408	16/18555	0.9375	1.29738	1.92069	0.0394101	0.248267	0.214335	11240/375056/257144/131450/347/84830/9750/8976/969/100528032/22914/23143/207/6347/9466	15	NA	NA	NA	NA	NA	NA	NA	NA	NA	NA
GO:0007586	digestion	21/3827	144/18555	0.145833	0.707065	-1.79883	0.975308	1	0.965109	5733/1118/10753/1131/4760/51738/10891/3360/3274/389383/948/5644/5645/5408/4192/3587/949/64127/339221/3783/9843	21	123/13408	144/18555	0.854167	1.18206	3.53982	0.000131798	0.0115292	0.00995348	6518/2035/257194/279/27159/1314/50848/336/55765/64240/64241/56287/2168/389015/27347/7429/4880/885/1582/90226/65010/54106/56667/5357/6476/2693/6750/4585/57482/6779/5530/2169/2255/6584/140947/497189/4762/83697/6690/340204/1208/5225/51302/3605/6446/7430/29887/358/387129/29881/24146/3952/6718/4986/1392/115111/48/5646/4882/9414/7357/7099/1056/1645/1646/114131/56624/64081/3988/5950/159296/150/5406/118471/6343/4588/4583/3784/887/10062/643834/643847/5222/1128/80168/337/335/65125/10162/11171/7421/362/51474/8435/1610/9026/100507055/12/1133/9245/3658/440387/1504/113235/91603/65266/6662/4864/3949/57817/7376/5020/7033/7032/7031/1312/6523/1890/8544/170302/65267/9075/340547	123	NA	NA	NA	NA	NA	NA	NA	NA	NA	NA
GO:0051153	regulation of striated muscle cell differentiation	13/3827	97/18555	0.134021	0.649792	-1.76277	0.975447	1	0.965109	2475/4904/27086/8841/1432/9734/6469/5587/26263/55897/409/4089/2931	13	70/13408	97/18555	0.721649	0.998673	-0.0211506	0.560083	0.827876	0.714727	5999/5997/4656/5629/89780/27302/56603/150572/8324/9759/859/56203/9868/6474/4487/84525/57486/4208/1482/9794/1906/221662/221476/28514/168620/2146/3084/4856/22954/84814/4851/22943/55553/4654/627/89/79365/4666/10818/4618/4617/3479/338773/1948/23250/10038/4323/9472/652/7528/6123/493829/91807/9780/93649/2648/10014/596/9150/7040/1048/1760/284358/650/55544/150094/6899/7494/5465/2539	70	14/1321	97/18555	0.14433	2.02728	2.80841	0.00862676	0.0624069	0.0543011	406984/406989/442890/693175/406987/406978/406979/406980/406990/406922/406976/574501/406904/407007	14
GO:0060395	SMAD protein signal transduction	13/3827	97/18555	0.134021	0.649792	-1.76277	0.975447	1	0.965109	7049/7042/84913/3077/860/11030/3717/7046/657/4091/753/4089/5300	13	68/13408	97/18555	0.701031	0.970139	-0.4759	0.725824	0.925131	0.79869	6497/3725/142/151449/11117/6711/27302/92/90/659/5468/7048/25937/79674/4086/1601/4090/654/9856/1460/653/168667/57057/3624/9863/28996/392255/4856/2022/221044/2658/22943/4838/57178/23625/94/10220/4035/4093/652/2353/7043/26585/8483/4088/26035/5371/25970/9688/8678/10140/9241/57045/4087/4092/268/9518/163126/7040/5678/650/58495/84557/8200/655/56937/7494/4435	68	16/1321	97/18555	0.164948	2.3169	3.60016	0.00130447	0.0121831	0.0106007	406893/406988/407017/100126334/406890/406937/406938/406987/619552/406919/442897/406932/406971/406976/407018/407010	16
GO:0043488	regulation of mRNA stability	44/3827	273/18555	0.161172	0.781434	-1.8545	0.975838	1	0.965109	23435/9967/4904/1996/4343/1660/90806/79675/9125/129563/26058/25904/5580/10644/326340/55132/79072/167227/4869/57472/1432/27257/253943/79048/23185/196513/29843/4848/9271/255967/55795/79882/5073/2521/79068/23019/79066/115024/5578/1153/342977/55095/56478/2332	44	129/13408	273/18555	0.472527	0.653919	-9.2976	1	1	0.863326	84069/115572/51441/9698/80149/8761/23318/26135/7812/54855/149041/6041/7832/9641/9261/7188/3192/9475/23369/678/87178/10865/55571/66037/22868/6556/1618/131405/4292/4615/57060/55802/201626/170506/8087/401115/54502/246175/3184/57721/25819/166863/11044/2668/10605/10949/373863/23367/9337/221662/55603/10492/10758/340152/7432/154197/9444/10643/9238/799/4850/10922/155435/29883/55124/10247/26986/27161/79670/54542/7186/7431/22849/340719/4076/10658/85456/219988/7356/5436/114609/28960/339/8531/9924/22894/328/3183/56339/23034/677/55051/207/197135/3658/23589/27327/64282/390748/9513/54890/8148/284071/10642/10140/8313/57690/6093/399664/51588/8570/1994/5976/7538/339345/59284/4849/60493/1869/55544/54915/23112/27254/8241/169966/1617/57055/57054/57135	129	100/1321	273/18555	0.3663	5.14512	19.1022	1.4761e-45	5.27812e-43	4.59256e-43	406984/406928/100126346/407046/406996/406955/442891/406915/407017/693147/406941/100126334/693149/406966/407028/442895/406937/406938/100302238/442908/406989/407050/406900/407053/407024/100422982/407037/619554/407030/442893/574444/406987/406881/407019/407012/406954/406978/693193/406992/619552/406919/406967/442900/100126333/407041/406911/406892/406985/406950/406953/406979/406982/406980/693210/442909/442905/100126315/574408/100126335/574453/664613/724025/574436/406986/406993/100126355/406932/406994/406971/574456/494335/406968/406934/406922/407018/407010/406957/574457/406887/406910/574476/574479/574480/574492/574496/442918/724033/647979/406904/107126285/406885/406961/406920/406884/574503/407054/407008/574032/406899/494336	100
GO:0051145	smooth muscle cell differentiation	3827-10-01	79/18555	0.126582	0.613727	-1.7538	0.976381	1	0.965109	1909/93166/4855/6604/6469/2263/187/30008/348093/55897	10	55/13408	79/18555	0.696203	0.963457	-0.525329	0.745905	0.934063	0.806401	54361/1491/4853/90/1499/3280/80306/6443/3815/26057/2069/255743/2255/4208/6722/7422/9096/23493/6648/9444/2852/23462/2022/4851/8516/6935/23411/27250/133/6926/2254/1910/4776/652/6495/8554/79652/57496/4775/2294/93649/10266/6909/6662/2627/4772/93145/1786/1311/7040/4773/5155/57591/4303/4204	55	14/1321	79/18555	0.177215	2.4892	3.6723	0.001261	0.0118212	0.0102858	407040/407015/406949/406937/406978/406911/406892/406953/406932/407004/406991/406904/407006/494336	14
GO:0055117	regulation of cardiac muscle contraction	3827-10-01	79/18555	0.126582	0.613727	-1.7538	0.976381	1	0.965109	388591/6548/2946/6262/2281/7341/6331/1739/148/5025	10	64/13408	79/18555	0.810127	1.12111	1.74112	0.0492835	0.276152	0.23841	4878/80149/5142/51086/845/2702/477/55811/481/5997/134/7349/30845/6546/805/51130/27302/274/859/6336/287/817/8654/5144/147/1482/1832/5350/6717/10142/5294/857/2626/6781/444/55151/29119/9446/3784/775/5318/488/4842/801/1113/3320/10021/487/29098/3728/3759/1824/1829/4092/5566/79041/808/3270/54795/7137/59272/1756/2258/1193	64	5/1321	79/18555	0.0632911	0.888999	-0.273726	0.671083	1	0.870114	407034/406985/406922/406904/554212	5
GO:0031102	neuron projection regeneration	3827-07-01	60/18555	0.116667	0.565652	-1.71776	0.976392	1	0.965109	2281/1719/3717/7070/8408/8578/706	7	50/13408	60/18555	0.833333	1.15323	1.91873	0.0333643	0.235281	0.203124	5792/8634/9860/29956/5396/7143/4548/23369/2043/10675/3913/1605/2596/347/6696/4131/9315/1495/9856/5764/673/4747/4147/9314/3371/22876/133/349667/1270/2348/337/401720/8428/5604/4756/56963/3480/23162/4313/146760/4974/2896/2670/596/5605/5802/4099/65078/83999/2316	50	3/1321	60/18555	0.05	0.702309	-0.639428	0.810095	1	0.870114	574038/407006/407007	3
GO:0099172	presynapse organization	3827-07-01	60/18555	0.116667	0.565652	-1.71776	0.976392	1	0.965109	23557/3556/6622/266727/347731/145581/139065	7	52/13408	60/18555	0.866667	1.19936	2.49636	0.00643164	0.108421	0.093603	1855/89780/9378/347730/7476/23122/8927/55799/7474/152404/5217/22865/22871/1981/2895/10486/27445/8321/6386/5789/84628/22943/5728/4038/78999/53942/1108/9746/8499/27253/114798/84189/26050/10160/382/23002/83660/55737/869/57555/1949/79414/728/94030/351/57502/11141/54413/26280/2239/84631/22829	52	1/1321	60/18555	0.0166667	0.234103	-1.64511	0.988188	1	0.870114	574038	1
GO:0001763	morphogenesis of a branching structure	32/3827	207/18555	0.154589	0.749518	-1.84732	0.976522	1	0.965109	3586/57142/53335/3237/29072/9175/1739/5311/51176/1909/170690/4855/5314/2045/5154/7472/6469/4824/23213/5727/8829/2263/7490/4192/4041/5058/5241/120892/8914/9953/4089/6789	32	173/13408	207/18555	0.835749	1.15657	3.65619	8.7838e-05	0.00919995	0.00794256	473/56998/1969/54361/25932/7075/4070/1435/64783/7482/5087/10765/5629/183/151449/10736/5534/7849/2736/57471/90/1746/3239/7855/7475/3549/2637/859/7048/1499/6997/1605/7474/846/5361/23129/6474/8626/9353/3791/374/255743/1950/2247/10252/64399/6423/2668/2255/2297/2246/4488/1906/780/7124/63943/6722/7422/8521/639/84870/6943/2099/3202/3207/3209/57057/2737/10512/3082/9723/4233/6608/64478/2260/6422/6591/2138/157506/79977/340419/2131/4609/3371/2022/25/4851/441478/2658/1305/9231/5076/8945/2253/3611/8642/133/55366/5499/10413/1813/6768/11331/3845/7421/7471/401720/10818/59277/6926/10959/10253/1282/4323/4776/7080/3169/652/6495/51804/55727/26585/6692/54567/2252/10116/5371/1512/30812/5310/6299/80004/2294/2303/9955/6356/3975/6928/5469/7484/3217/10481/9241/54903/6909/10672/6662/2885/9021/284217/80000/596/51548/25789/10653/7040/54922/650/64412/6714/7052/655/1522/3911/6663/9620/9500/367/4435/186/2719/2258/4204	173	2/1321	207/18555	0.00966184	0.135712	-3.462	0.999996	1	0.870114	406949/406950	2
GO:0014902	myotube differentiation	19/3827	133/18555	0.142857	0.692635	-1.81338	0.976653	1	0.965109	2475/130827/85461/8837/3627/1794/1432/9734/6469/55909/1793/246329/647589/80208/50804/26263/8912/58494/9215	19	109/13408	133/18555	0.819549	1.13415	2.50601	0.00631559	0.107601	0.0928945	6497/57190/6272/963/5738/607/51177/779/4656/3756/824/58/64754/56603/150572/92737/9759/859/131377/2876/56203/6474/4283/5530/57486/9456/4208/1482/9794/92304/405754/221662/9750/10211/101929726/577/30816/168620/858/6608/3792/80005/4856/575/5339/57462/84814/389827/4851/3688/5532/10105/8038/975/4654/627/10938/89/50937/8538/170689/928/79365/7480/7471/4666/552/4618/4617/3479/338773/4842/22953/688/23250/4323/6495/51804/4756/6123/3566/493829/9780/93649/8506/10014/124872/596/8740/9518/4868/6261/9149/23646/1048/1760/79147/30846/284358/4773/55544/11096/1827/150094/1291/6899/7494/4627/7504	109	5/1321	133/18555	0.037594	0.528052	-1.51227	0.964401	1	0.870114	406984/406989/442890/406922/406904	5
GO:0002573	myeloid leukocyte differentiation	39/3827	246/18555	0.158537	0.768656	-1.86196	0.976682	1	0.965109	2475/3428/55509/51542/9173/843/841/1385/27086/51176/3600/814/2908/1436/972/3662/4739/1432/56975/7071/8840/796/56834/4055/54997/81624/5457/10202/863/6348/1440/5578/7305/11025/10859/140685/9215/7030/139716	39	203/13408	246/18555	0.825203	1.14198	3.61811	0.000108679	0.0103634	0.00894701	63976/5293/56998/1969/998/714/6886/149233/1435/10100/9398/4853/10401/10456/2629/632/325/50604/3930/142/7107/3398/2355/130733/7130/3694/6670/3623/9290/3635/151176/9855/84522/5468/7048/4615/1499/1230/4057/6988/8314/4286/3059/2624/7018/51208/57560/9370/7037/116211/375387/3516/3815/5196/5530/133308/256471/5458/55294/7097/7098/133396/5295/9607/2150/8546/1437/3567/3565/80762/133522/3593/8737/10537/7124/3123/2739/54209/7422/3605/135228/28962/84456/10370/9444/27102/3696/29887/3204/3624/1021/799/10234/6522/6422/4067/169200/81501/4982/10221/4609/3297/90865/6363/23230/4920/7099/399665/2625/23411/84293/159296/9644/3665/975/2488/7189/6688/116071/10312/8772/81570/5138/7351/9846/84959/920/3375/5153/51561/3458/4254/8600/5925/1880/8451/22985/1053/64806/6729/652/677/5663/2353/10538/8111/2200/302/3658/2242/79705/8651/4495/146433/161882/5048/5026/25979/4763/2124/5469/5914/1236/6776/4669/57521/2194/5771/284266/8792/10272/5657/22904/1943/3726/171392/1050/7040/634/147710/5971/126014/11006/9770/650/6714/9935/4318/128506/1051/351/861/8563/3976/50487/4627/10766/8544/4693/2623/79576/2719/537	203	4/1321	246/18555	0.0162602	0.228393	-3.37294	0.999985	1	0.870114	406937/619554/406911/407008	4
GO:0008211	glucocorticoid metabolic process	3827-02-01	25/18555	0.08	0.387876	-1.56116	0.976789	1	0.965109	2908/8912	2	23/13408	25/18555	0.92	1.27317	2.20588	0.0162179	0.174741	0.150859	9563/54361/476/1609/5978/1589/653/6770/1392/1584/1585/1586/27122/51083/335/866/1583/10273/3291/650/873/7533/4204	23	NA	NA	NA	NA	NA	NA	NA	NA	NA	NA
GO:0030220	platelet formation	3827-02-01	25/18555	0.08	0.387876	-1.56116	0.976789	1	0.965109	842/10519	2	23/13408	25/18555	0.92	1.27317	2.20588	0.0162179	0.174741	0.150859	4237/4352/6886/23218/9948/836/4208/80739/6722/5591/5795/5777/51266/25946/5781/65082/87/161882/7171/81027/4627/2033/2623	23	NA	NA	NA	NA	NA	NA	NA	NA	NA	NA
GO:0040037	negative regulation of fibroblast growth factor receptor signaling pathway	3827-02-01	25/18555	0.08	0.387876	-1.56116	0.976789	1	0.965109	23213/80199	2	17/13408	25/18555	0.68	0.941035	-0.476155	0.76301	0.946571	0.817199	54361/2817/7474/2247/10252/81848/63978/2625/90993/387914/10253/7057/4804/55959/8481/8862/10251	17	6/1321	25/18555	0.24	3.37108	3.2844	0.00704204	0.0528097	0.0459504	406941/693158/406950/406904/574506/494336	6
GO:0046697	decidualization	3827-02-01	25/18555	0.08	0.387876	-1.56116	0.976789	1	0.965109	51738/2057	2	23/13408	25/18555	0.92	1.27317	2.20588	0.0162179	0.174741	0.150859	55870/9191/5743/142/150921/2693/6696/8614/5467/10370/5764/1508/6781/25879/7421/1594/2706/10038/51673/682/3726/3976/4693	23	NA	NA	NA	NA	NA	NA	NA	NA	NA	NA
GO:0071280	cellular response to copper ion	3827-02-01	25/18555	0.08	0.387876	-1.56116	0.976789	1	0.965109	6622/538	2	22/13408	25/18555	0.88	1.21781	1.75887	0.0547799	0.282354	0.243764	645745/4780/1616/358/3297/23621/359/1543/84560/4504/4502/4493/4499/4489/4490/4494/4495/4496/4501/8678/5621/84557	22	1/1321	25/18555	0.04	0.561847	-0.606925	0.842388	1	0.870114	326343	1
GO:0097150	neuronal stem cell population maintenance	3827-02-01	25/18555	0.08	0.387876	-1.56116	0.976789	1	0.965109	79648/5108	2	23/13408	25/18555	0.92	1.27317	2.20588	0.0162179	0.174741	0.150859	388585/22911/5396/259266/5629/2177/6657/3280/5978/2309/28514/51593/84750/84376/2176/4851/10730/2308/10642/6760/1000/182/10893	23	NA	NA	NA	NA	NA	NA	NA	NA	NA	NA
GO:0002385	mucosal immune response	3827-04-01	40/18555	0.1	0.484845	-1.66258	0.97705	1	0.965109	11126/64284/85236/64127	4	36/13408	40/18555	0.9	1.24549	2.50854	0.00603179	0.105517	0.0910957	163702/8349/56957/6375/5284/4057/820/8347/8344/8343/8339/8346/8970/1672/1671/1669/1667/728358/1668/1670/2197/337/5319/6037/6036/2813/4843/100141515/57724/2865/2867/282616/92747/54145/9075/6170	36	NA	NA	NA	NA	NA	NA	NA	NA	NA	NA
GO:0033028	myeloid cell apoptotic process	3827-04-01	40/18555	0.1	0.484845	-1.66258	0.97705	1	0.965109	10296/23601/64127/3661	4	35/13408	40/18555	0.875	1.21089	2.15501	0.0184323	0.184975	0.159694	5293/3707/6868/1234/8314/5291/2693/9370/6480/23657/4208/3569/2056/6591/1029/301/1514/23411/3988/3665/4254/338442/2621/382/80301/55829/4763/6352/7067/6777/350/596/2204/4282/2623	35	1/1321	40/18555	0.025	0.351154	-1.13733	0.948048	1	0.870114	406884	1
GO:0035886	vascular associated smooth muscle cell differentiation	3827-04-01	40/18555	0.1	0.484845	-1.66258	0.97705	1	0.965109	1909/187/30008/55897	4	25/13408	40/18555	0.625	0.864922	-1.38031	0.936773	1	0.863326	1491/3280/6443/3815/6722/7422/23493/6648/9444/2852/2022/4851/27250/133/2254/4776/4775/93649/10266/2627/4772/1786/1311/4773/5155	25	11/1321	40/18555	0.275	3.8627	5.01789	7.70239e-05	0.00103097	0.000897058	407015/406949/406937/406911/406892/406953/406932/406991/406904/407006/494336	11
GO:0042698	ovulation cycle	3827-09-01	73/18555	0.123288	0.597754	-1.75532	0.977101	1	0.965109	7042/5021/59338/2620/4192/5241/771/49855/5176	9	64/13408	73/18555	0.876712	1.21326	2.9466	0.00131052	0.0455048	0.0392855	4808/3814/8648/1545/3973/2492/7130/2660/5798/4880/65010/6092/344758/5806/9353/2560/5156/174/2069/658/4889/836/2661/1958/6586/1081/2309/2099/3624/1956/7784/3952/5764/835/4846/4986/3037/4882/2516/4851/2662/23411/8879/2488/8322/3312/2/9612/7043/7301/3480/4313/91603/6777/5608/268/56729/558/5111/6714/23394/4987/8204/9510	64	NA	NA	NA	NA	NA	NA	NA	NA	NA	NA
GO:0007602	phototransduction	3827-05-01	47/18555	0.106383	0.515792	-1.69425	0.977302	1	0.965109	79823/6295/2868/221391/57010	5	42/13408	47/18555	0.893617	1.23665	2.62185	0.00411118	0.08791	0.075895	24/54112/2780/9293/5132/23596/2779/6010/131890/5158/1040/10692/7222/118142757/2978/2792/611/6101/2776/9397/5995/94233/5146/9600/58473/6011/123041/10002/1258/23746/3000/5957/9094/40/4836/2793/2767/2986/5956/2652/728458/101060233	42	NA	NA	NA	NA	NA	NA	NA	NA	NA	NA
GO:0045292	mRNA cis splicing, via spliceosome	3827-05-01	47/18555	0.106383	0.515792	-1.69425	0.977302	1	0.965109	6432/8899/6631/65110/6426	5	25/13408	47/18555	0.531915	0.736104	-2.92365	0.998394	1	0.863326	5394/163859/23020/55660/22916/55696/135295/11168/51759/84991/9092/1207/51503/28960/9416/25766/6433/11193/55015/10209/58509/5976/10291/392517/65109	25	17/1321	47/18555	0.361702	5.08053	7.75467	9.87567e-09	2.42341e-07	2.10864e-07	6060/105378616/26824/101954277/101954264/101954269/101954267/6063/101954266/101954276/101447996/26864/101954273/101954272/100151683/285962/100151684	17
GO:0070741	response to interleukin-6	3827-05-01	47/18555	0.106383	0.515792	-1.69425	0.977302	1	0.965109	3572/2241/9705/3717/4089	5	32/13408	47/18555	0.680851	0.942213	-0.640211	0.791553	0.960538	0.829258	3716/2672/3570/1116/6775/55022/6997/820/10402/4790/2266/8737/3569/9646/6688/114900/5970/10413/8074/6404/6774/5245/5771/22904/1050/2204/3170/6714/11122/5740/5105/4435	32	10/1321	47/18555	0.212766	2.98855	3.77905	0.00147657	0.0133908	0.0116515	406941/407015/406938/406881/406911/406887/406910/407055/406885/407054	10
GO:0010880	regulation of release of sequestered calcium ion into cytosol by sarcoplasmic reticulum	3827-03-01	33/18555	0.0909091	0.440768	-1.63901	0.977958	1	0.965109	2946/6262/2281	3	27/13408	33/18555	0.818182	1.13226	1.22736	0.150097	0.457086	0.394614	845/477/844/6546/805/287/817/5144/5350/10345/6717/55636/444/55151/9446/775/196541/9472/801/201140/5566/79041/808/3270/2280/1756/1193	27	3/1321	33/18555	0.0909091	1.27693	0.440811	0.420437	1	0.870114	407050/406922/406904	3
GO:0031128	developmental induction	3827-03-01	33/18555	0.0909091	0.440768	-1.63901	0.977958	1	0.965109	7472/64897/55897	3	30/13408	33/18555	0.909091	1.25807	2.39481	0.00878563	0.128154	0.110639	54361/7482/204851/7855/1499/6092/6091/2247/10252/2668/2255/2246/5460/3207/28996/2260/22943/2253/7471/3227/10818/7080/652/6495/30812/6299/7473/6662/650/140628	30	NA	NA	NA	NA	NA	NA	NA	NA	NA	NA
GO:0033032	regulation of myeloid cell apoptotic process	3827-03-01	33/18555	0.0909091	0.440768	-1.63901	0.977958	1	0.965109	10296/23601/64127	3	29/13408	33/18555	0.878788	1.21613	2.00566	0.0283378	0.213503	0.184323	5293/3707/6868/1234/5291/2693/9370/6480/23657/4208/2056/6591/1029/301/23411/3665/4254/338442/2621/55829/4763/6352/7067/6777/350/596/2204/4282/2623	29	1/1321	33/18555	0.030303	0.425642	-0.914267	0.912787	1	0.870114	406884	1
GO:0042573	retinoic acid metabolic process	3827-03-01	33/18555	0.0909091	0.440768	-1.63901	0.977958	1	0.965109	130/126/1577	3	30/13408	33/18555	0.909091	1.25807	2.39481	0.00878563	0.128154	0.110639	1382/56603/339761/10170/54576/54600/54577/54659/54658/5947/124/125/131/64577/54905/1551/1576/157506/8644/340665/1592/1562/1558/10196/83875/8854/1543/220/59342/29785	30	NA	NA	NA	NA	NA	NA	NA	NA	NA	NA
GO:0002064	epithelial cell development	34/3827	219/18555	0.155251	0.752727	-1.87639	0.977978	1	0.965109	2947/5872/57111/84283/51742/57669/10152/26154/5915/1909/3572/2241/3295/1026/5314/168002/83605/231/3551/340481/1903/85301/406/5080/5241/7132/10411/196383/22862/5926/3175/2931/128637/57826	34	183/13408	219/18555	0.835616	1.15639	3.7575	5.65119e-05	0.0070795	0.00611192	1969/25932/2810/126695/5906/4853/54507/60484/4914/50848/7827/5629/9475/6382/2355/6496/2034/57835/389015/3552/3553/29842/5624/7852/2487/7855/1419/3549/7476/4615/3913/2876/54106/7474/2317/9223/2932/57493/2624/8419/51421/26084/9370/8626/9076/118/579/3791/9575/10855/4825/9693/23022/2195/5144/153562/2150/654/1041/7124/25803/7422/653/639/6098/2697/2099/7430/4301/28514/56913/3202/3209/1365/9863/1021/168620/8985/4233/6608/5420/6009/6781/8756/137964/79977/5339/1761/5991/80173/2683/9414/7111/2889/4851/7431/7414/59/572/6494/5138/10413/23086/5962/51092/54538/6768/81029/57103/3849/5916/10220/5908/10818/353116/688/1910/3169/122786/652/3091/440193/64919/207/7082/4643/10116/8826/30812/1775/5170/1003/1874/54768/2303/388364/5914/10481/7716/5175/6662/2302/2194/7298/6093/1000/9480/27134/5802/9294/3383/1050/4868/23094/10653/7040/2828/91663/23236/182/631/3642/4821/171023/6714/26051/54345/3753/80781/7122/5155/468/7477/2623/50943/4478/367/286451/546/79983/64102/340547/2316	183	2/1321	219/18555	0.00913242	0.128276	-3.59274	0.999998	1	0.870114	407024/100126308	2
GO:0048771	tissue remodeling	29/3827	191/18555	0.151832	0.736151	-1.86837	0.978097	1	0.965109	1901/51430/23418/64114/952/3600/1909/7060/1436/177/9474/101/796/4192/56834/823/4041/50507/5027/1445/7369/7157/9842/1636/5578/581/102724560/875/538	29	149/13408	191/18555	0.780105	1.07957	1.78399	0.0419544	0.25675	0.221659	1969/23154/7075/3953/2780/4853/1513/632/4921/1999/183/7107/9475/2355/2034/3552/659/3488/3549/9290/4880/3635/6694/5468/93/1499/729230/5745/4286/7879/7018/51208/3273/7037/3516/6696/5530/4790/3558/59067/9464/4883/2255/9607/2149/4208/154/133522/3593/2324/2296/578/3351/2697/84870/53832/7128/5340/3569/10457/29887/3200/1956/10512/5166/857/51384/3952/5764/4846/6522/80005/2185/6422/55636/3574/169200/115908/81501/2131/4982/4882/6850/1621/3988/2253/1200/5741/7166/55366/2488/7189/9066/4054/10312/3606/84959/390259/3375/7421/1990/94/51561/4193/338773/8600/4323/3091/26585/54567/5371/1543/1464/79705/645811/4313/8996/2303/54849/4763/10609/3690/6093/284266/4160/8792/1943/9545/54/171392/57817/558/7040/634/79147/9770/182/1471/8200/6714/861/1291/613/3976/5880/4693/7076/186/2316	149	13/1321	191/18555	0.0680628	0.956023	-0.169138	0.607904	1	0.870114	407040/406996/406949/406935/407024/407019/407041/407042/406950/406952/406982/406971/406976	13
GO:0002548	monocyte chemotaxis	3827-06-01	54/18555	0.111111	0.538716	-1.73039	0.978193	1	0.965109	3627/796/5800/3958/6348/284340	6	48/13408	54/18555	0.888889	1.23011	2.73313	0.00279301	0.0708116	0.0611335	100532736/4681/6283/6278/57402/3570/56833/1524/1230/729230/644414/9353/5196/1843/199/7941/3569/10344/5054/503618/140596/4067/4856/10488/692094/301/4814/6387/196527/2321/3146/8600/1511/5641/26585/6347/6354/6355/6346/6352/6368/8792/6223/2358/245937/351/5155/158747	48	NA	NA	NA	NA	NA	NA	NA	NA	NA	NA
GO:0010874	regulation of cholesterol efflux	3827-06-01	54/18555	0.111111	0.538716	-1.73039	0.978193	1	0.965109	26154/6469/5727/8399/10347/6721	6	31/13408	54/18555	0.574074	0.794447	-2.44144	0.993778	1	0.863326	128240/5468/9370/1950/54209/80820/5444/857/158219/19/6256/20/23411/10062/55004/335/64137/4035/4792/21/1066/1071/2874/10351/23461/374887/348/7376/5360/9619/29801	31	17/1321	54/18555	0.314815	4.42194	6.97187	1.05331e-07	2.25337e-06	1.96069e-06	407046/406915/407015/407028/406937/406989/406940/407019/693198/406980/768212/693120/406936/407018/100126318/406920/407039	17
GO:0043500	muscle adaptation	17/3827	122/18555	0.139344	0.675603	-1.83246	0.978269	1	0.965109	6548/8837/6331/27086/28999/3572/148/818/7132/5756/32/5025/6442/6198/5578/4089/2931	17	87/13408	122/18555	0.713115	0.986862	-0.234984	0.636613	0.88007	0.759787	4878/7133/57190/84676/9682/4000/844/5999/55811/4653/5997/779/7135/4656/493/142/58/183/6905/9475/27302/3553/2660/3488/53632/9759/29995/859/5468/1605/7134/9868/5530/817/51778/8654/7222/9464/1906/3720/221476/90523/2309/23493/816/9569/136319/2146/4846/114907/8013/2934/389827/4851/58529/22876/10539/4654/89/3479/488/2308/10038/4624/4625/9472/51676/7528/2628/4088/4205/8996/4775/1535/23125/8557/8678/6093/2627/4772/9150/7138/140628/5152/3162/5465/2539	87	18/1321	122/18555	0.147541	2.07239	3.29011	0.00247585	0.0209648	0.0182418	406996/406937/407014/406978/407041/407042/407975/406952/406979/406982/406980/406990/100126336/406991/406922/406976/574501/406904	18
GO:0071774	response to fibroblast growth factor	18/3827	128/18555	0.140625	0.681813	-1.84135	0.978513	1	0.965109	9270/1373/3373/2261/860/56975/23213/84287/8036/2263/3746/5080/5015/23768/27020/79801/80199/1399	18	101/13408	128/18555	0.789062	1.09196	1.68508	0.0535057	0.282354	0.243764	54361/2730/10765/25778/6654/678/9378/2591/2817/131405/1499/6997/8692/7474/846/57560/53834/9982/152831/3576/10563/2250/345193/79625/2247/10252/64399/2255/81848/2246/3340/8817/2264/10817/2729/1490/64094/26281/8822/1960/2260/6422/63978/2131/4882/3371/51552/2625/3688/143282/2253/5741/960/2132/90993/7356/23769/9158/9965/2249/2248/9702/8074/2251/3164/10818/5781/2254/387914/9365/10631/10253/91612/677/7057/54567/2252/8826/6347/6352/3975/4804/1277/9241/6909/2885/27006/9592/7538/25865/26291/23767/55614/55959/5770/6899/8481/2002/8823/8862/10251	101	9/1321	128/18555	0.0703125	0.987622	-0.0389055	0.564974	1	0.870114	406941/693158/406938/442907/406950/406948/406904/574506/494336	9
GO:0072089	stem cell proliferation	18/3827	128/18555	0.140625	0.681813	-1.84135	0.978513	1	0.965109	5788/5915/10425/7015/860/6469/4781/5727/7046/7073/675/10443/8848/7157/80169/1636/2068/4771	18	96/13408	128/18555	0.75	1.03791	0.694568	0.278993	0.602598	0.520238	23028/2810/126695/51441/192669/1031/7482/2629/10763/5087/5396/947/3664/3192/6664/5610/10736/4072/7520/7048/131405/1499/7474/6474/57560/2122/7066/8626/3516/3791/2247/6423/3148/7424/2255/5292/705/135228/7101/2697/5134/3200/2737/5243/2260/6591/64321/116039/6461/4851/2253/3167/4054/5017/2249/7481/10413/79923/2120/7480/7471/5916/8091/4254/9733/6926/2254/3981/283/10979/677/80237/342371/4763/7473/3214/11143/54894/8313/6662/51548/29086/374887/898/1050/7040/55612/58495/54345/861/54487/84133/2192/7477/4435/79576	96	14/1321	128/18555	0.109375	1.5363	1.68563	0.071433	0.401791	0.349604	100302117/100313769/407050/407024/407037/406954/100313896/406950/100302135/100302195/100422913/407006/407007/100302169	14
GO:0006446	regulation of translational initiation	3827-11-01	86/18555	0.127907	0.62015	-1.79977	0.978566	1	0.965109	2475/10657/26058/54505/51247/4869/253943/6198/23521/1654/2332	11	75/13408	86/18555	0.872093	1.20687	3.10345	0.000728461	0.0339718	0.0293287	8672/149420/51441/7812/127933/7175/5317/1653/5610/4528/400961/9451/9669/8440/66037/9689/9470/1618/10289/4690/8893/1981/1974/22916/55024/10605/8637/23367/7124/8662/27102/28969/7458/3315/1978/100127983/3646/8667/27161/23513/22927/4686/1979/1982/5436/5936/5499/6199/1975/5611/56339/1965/8892/8846/1983/440275/5371/64410/90850/6352/10209/57409/55364/9811/27335/208/23645/140901/54915/468/6451/1617/57055/57054/57135	75	NA	NA	NA	NA	NA	NA	NA	NA	NA	NA
GO:0032102	negative regulation of response to external stimulus	74/3827	437/18555	0.169336	0.821018	-1.93006	0.978653	1	0.965109	284467/80263/3428/2213/5788/3586/11221/1803/2191/5270/26058/26146/51738/9975/5580/10225/4345/54625/6259/80254/90268/114899/9140/6558/345611/3134/64771/1432/9474/383/5169/5154/27342/9258/2137/253943/81858/8829/171389/4192/3587/7132/387837/3824/5800/6773/9958/9971/4598/4938/145581/23005/5045/197358/8399/64127/1540/84166/409/9212/3965/79148/201292/79651/114897/284340/22900/10859/57506/100/2778/135/10013/55558	74	318/13408	437/18555	0.727689	1.00703	0.240048	0.429143	0.73883	0.637851	9636/388581/1855/55966/7133/11240/100532736/4681/79594/54361/58985/84243/2810/2268/27293/51441/149461/8634/9860/405/29956/79626/5692/103/149095/2629/55870/23208/325/56833/7391/7143/134/1378/55061/142/89780/114548/64838/5495/9655/5068/1496/23332/5624/2840/9111/7130/7035/2043/9470/5468/23609/23122/4057/11277/2876/6405/7474/6092/6091/5627/90102/131450/1814/53833/2693/8087/3273/3827/9370/6480/152138/133060/55646/9353/5156/26228/5196/10563/6696/22915/2895/64116/4790/3558/2247/84640/2244/2243/2266/4889/3818/2160/6531/9037/5734/3670/10769/90355/3596/3565/80762/11005/84868/3593/1843/1812/2161/5272/84830/1906/9856/10475/3135/3105/3133/8870/3106/100507436/4277/4795/7124/199/3123/5467/5292/54209/245928/3605/135228/4907/2534/116379/7128/5340/2853/2852/196/313/1365/10875/3082/5054/401397/26047/4846/285/29883/55872/5327/4067/7534/4856/10221/83481/90865/7010/6850/116443/9314/727/4851/3559/2625/240/5592/58529/5328/5728/338557/6585/22978/22876/59307/3630/6737/56547/5682/6288/2147/10062/710/23220/8815/57175/2950/4321/114769/1813/335/23621/79671/79102/84959/928/5777/10162/2/100528032/22914/3821/401720/3848/5094/6895/90070/11213/50616/7103/3479/10019/10906/4940/1361/5925/730249/2841/57680/56339/81542/384/79890/26585/7057/7301/1588/302/6095/4088/55075/4756/56963/55829/2671/4210/9093/6693/55737/1003/170692/58189/2294/1398/5345/146760/2811/708/239/2874/5598/7448/28964/6347/9572/79132/6774/1845/2896/7473/350/9021/284207/7525/5771/6318/5055/1991/58509/55527/5802/3949/54/7001/57817/7538/7040/6223/634/5329/348/10848/8993/27202/7376/89790/2358/91662/11027/3805/147945/140885/7056/8530/117285/3055/83737/25939/6714/5335/5740/6647/11274/65078/613/4282/1652/83999/5155/23170/5465/25817/7114/8573/50943/11326/2000/60343	318	45/1321	437/18555	0.102975	1.4464	2.61451	0.00806999	0.0585484	0.0509437	406984/407040/574441/406955/406988/407017/406941/407015/406929/406890/406949/406937/406938/407032/693175/100422982/407035/406987/406954/100313774/100616403/406933/100126320/406950/406948/406979/406982/406980/407048/406971/406934/406991/406963/406976/406957/102465524/100500826/407006/407007/407008/100302153/768218/494336/100126307/406897	45
GO:0006066	alcohol metabolic process	60/3827	362/18555	0.165746	0.80361	-1.92353	0.978833	1	0.965109	26119/3633/255738/51478/6646/64801/9784/151056/3631/27233/55825/51447/256356/5860/6783/6622/130/126/8821/84869/8611/1719/134429/84310/1577/346606/222236/231/441282/27010/2053/340485/8818/3422/10613/3632/6609/120227/7108/4041/55331/9971/4598/949/79178/6652/8912/51573/6799/79153/8578/37/6720/2232/51477/112724/3420/8813/6721/2710	60	294/13408	362/18555	0.812155	1.12392	3.843	4.40015e-05	0.0059814	0.0051639	11315/54206/9563/57540/9249/8574/54361/79947/8431/5724/10327/6342/1718/8613/5563/27329/3953/6121/2672/3158/2330/440672/10654/54344/2629/2224/51744/336/5321/553/3930/3707/57665/338/1545/3973/5341/6697/54884/442038/51141/339761/2820/10170/4036/3417/33/1593/130367/116255/54657/54659/3069/5745/22937/9807/55/5028/165679/1181/1609/79644/5978/27284/27163/2712/5593/27235/127/124/125/131/4790/9227/6307/1601/5562/3157/3156/23262/3565/84105/2246/6569/654/117283/11165/5467/51302/653/51805/116150/26002/4142/9444/115330/2852/117/29881/2770/1595/5444/1551/1576/1080/3952/57016/6718/3638/2055/2222/427/11160/6770/2260/195814/1581/9420/157506/3612/6713/1584/1585/8694/7436/403313/158219/57704/219/216/10558/64768/19/1056/1621/20/91734/1645/1646/8644/1109/8029/56624/5592/253430/5092/9562/9023/3988/5950/1562/1559/1558/2805/5406/57104/114879/27122/5741/847/26007/222/221/1717/5031/80168/84649/25987/2230/5805/116519/337/335/1798/64137/6309/2784/7167/10162/51474/8435/5959/319/8630/121214/8608/1594/11163/3479/217/1910/90809/10901/5106/171546/2643/51635/81537/51109/145226/10577/9517/3705/145264/10858/123099/3706/9677/8854/3990/54982/1583/1543/1544/3419/3418/220/283871/6338/343/55911/6817/445329/6818/1066/1071/3291/3931/53630/5336/8720/4597/224/10948/47/4779/284161/23461/2584/8811/8877/3613/4864/114876/10449/2235/8612/125981/50700/3949/5566/1050/80271/3991/348/341/79147/6822/6820/56848/650/54363/23236/55304/84532/55902/5105/4923/351/8867/6526/9619/4047/5594/23541/27124/23780/8542/50/1565/1727/55586/8228/51360/10682/170685/55190/158835/4952/50814/3421/4204/8277/2539	294	8/1321	362/18555	0.0220994	0.310413	-3.66833	0.999993	1	0.870114	407031/100302288/406958/407053/100289017/442909/406961/407054	8
GO:0001706	endoderm formation	3827-07-01	61/18555	0.114754	0.556379	-1.76904	0.979422	1	0.965109	1301/29072/1294/9555/55897/3909/54623	7	53/13408	61/18555	0.868852	1.20238	2.55534	0.00529496	0.101628	0.0877385	79577/3914/83881/1844/3676/3685/1290/2335/8320/1499/1295/3693/6657/1843/5460/1303/57057/3624/3912/83595/1846/64321/8019/1289/22943/4838/1847/9646/4317/79923/3678/3679/8091/1284/4323/23168/123169/5604/4313/4324/3281/7448/3975/6928/9241/2885/2627/4087/4318/3689/1291/4627/190	53	1/1321	61/18555	0.0163934	0.230265	-1.66712	0.989032	1	0.870114	108868751	1
GO:0030858	positive regulation of epithelial cell differentiation	3827-09-01	74/18555	0.121622	0.589676	-1.80284	0.979825	1	0.965109	84913/51176/9555/100133941/54806/5727/5080/4926/55897	9	55/13408	74/18555	0.743243	1.02856	0.397259	0.401728	0.716938	0.618951	7161/2810/126695/8643/5317/50604/7849/1499/79413/8842/4825/474/2247/2668/3596/2296/654/6424/5054/5991/1030/4851/2658/55506/5076/10527/5920/572/7421/7480/94/1594/694/652/5583/247/10626/8456/3975/5469/2118/4831/55273/7716/6662/2302/57521/2116/6820/650/58495/4821/8202/655/3976	55	10/1321	74/18555	0.135135	1.89813	2.14324	0.0363445	0.219735	0.191195	407040/406955/406987/406954/406978/406911/406985/406991/406942/407056	10
GO:0001890	placenta development	22/3827	152/18555	0.144737	0.701749	-1.88207	0.979887	1	0.965109	3586/841/51738/29072/5311/51176/56977/1432/4216/7472/7274/6788/5747/10935/2263/8061/3856/26259/2057/84292/100/6789	22	129/13408	152/18555	0.848684	1.17447	3.48602	0.000170039	0.0130889	0.0113	2709/2707/3491/64783/4853/405/55870/9191/89884/5743/55224/79805/142/54583/8648/150921/57448/2034/9394/6670/659/7855/5468/8320/2624/4311/2693/3280/3516/6696/10733/100506013/2201/1437/51294/9421/8728/8614/5467/4188/7942/9820/3326/8521/653/639/23493/84870/10370/5340/3696/1956/3952/5764/10049/1508/6781/23462/79977/25879/6194/8022/4838/5654/3481/430/7262/6881/133/79733/329/6768/1027/7421/1594/144455/10959/2706/1045/10038/283/3091/677/22846/8846/207/6692/5604/7026/5310/899/51673/3294/6665/79893/5469/3880/113026/1747/2186/2885/9021/400629/682/26528/3726/1050/2116/374900/10653/10155/58495/6615/1051/655/6647/29947/5594/3976/51493/5155/79879/7477/4693/4435/1046/10761/23641/50814	129	1/1321	152/18555	0.00657895	0.0924091	-3.1106	0.999987	1	0.870114	406950	1
GO:0001823	mesonephros development	14/3827	105/18555	0.133333	0.646459	-1.85188	0.980218	1	0.965109	130497/3237/5915/1739/5311/170690/6469/9350/5727/2263/7490/4091/9953/4089	14	91/13408	105/18555	0.866667	1.19936	3.3064	0.000330214	0.0195076	0.0168414	56998/54361/4070/9653/7482/5087/5972/183/55083/6382/10736/4072/7849/7475/1499/6092/3280/9353/255743/2247/10252/4086/10409/2668/2255/2297/4090/2246/2296/7422/6492/6943/3207/168667/2737/6608/2260/6422/2138/793/116039/4609/2625/5979/5076/84445/2253/3611/8642/55366/847/7481/7704/7471/10220/652/6495/51804/384/26585/342184/4088/30812/5310/6299/2303/9955/3975/6928/5914/7484/3217/9241/6662/2302/80000/4087/4092/596/9244/25789/7040/650/64412/6385/655/3911/9500/4435/186/2719	91	NA	NA	NA	NA	NA	NA	NA	NA	NA	NA
GO:0043255	regulation of carbohydrate biosynthetic process	14/3827	105/18555	0.133333	0.646459	-1.85188	0.980218	1	0.965109	4485/10891/6622/114899/2908/27232/84912/2875/4837/1407/7874/55512/6794/2931	14	86/13408	105/18555	0.819048	1.13346	2.21345	0.0149004	0.167309	0.144442	388581/5724/83667/3953/34/1196/51744/553/55657/3973/57223/5341/5903/2641/53632/3667/151176/23178/8850/9852/5745/2932/5028/9370/1609/4790/1950/57486/648791/5167/4142/2852/117/2645/2887/57001/5506/3952/51422/79660/3037/2203/11091/5592/23411/5507/10580/6934/3481/3630/5741/1642/5499/5031/5571/8445/3479/2308/8660/90673/145264/207/10776/55829/283871/51763/2648/5164/1213/51547/5771/51548/3643/5566/208/7040/160/140710/5509/4923/150094/5155/2033/5465/89801/8473	86	5/1321	105/18555	0.047619	0.668866	-0.942059	0.876147	1	0.870114	406949/406895/100302203/406901/406971	5
GO:0048754	branching morphogenesis of an epithelial tube	23/3827	158/18555	0.14557	0.705786	-1.89319	0.980296	1	0.965109	3237/1739/5311/51176/1909/170690/4855/5314/7472/6469/4824/5727/8829/2263/7490/4192/4041/5058/5241/8914/9953/4089/6789	23	133/13408	158/18555	0.841772	1.16491	3.35985	0.000294095	0.0182424	0.0157492	56998/1969/54361/25932/7075/4070/1435/64783/7482/5087/10765/183/151449/10736/5534/7849/2736/90/7475/3549/2637/859/7048/1499/1605/7474/846/23129/9353/3791/374/255743/1950/2247/10252/64399/6423/2668/2255/2297/2246/4488/1906/780/7124/63943/6722/7422/6943/2099/3202/3207/57057/2737/9723/4233/6608/64478/2138/157506/340419/2131/4609/3371/2022/25/4851/441478/2658/9231/5076/8945/2253/3611/8642/55366/5499/10413/11331/3845/7421/7471/6926/10253/1282/4323/4776/7080/3169/652/6495/51804/26585/54567/5371/1512/30812/5310/6299/80004/2294/2303/9955/6356/3975/6928/5469/7484/3217/9241/54903/6909/10672/6662/284217/80000/596/51548/25789/7040/54922/650/64412/6714/655/1522/3911/9620/9500/367/4435/186/2719	133	2/1321	158/18555	0.0126582	0.1778	-2.87349	0.999893	1	0.870114	406949/406950	2
GO:0008228	opsonization	3827-01-01	17/18555	0.0588235	0.285203	-1.50298	0.980331	1	0.965109	78989	1	16/13408	17/18555	0.941176	1.30247	2.01373	0.030001	0.219412	0.189424	5322/8547/1401/725/722/5806/10417/721/10584/2220/2219/4153/653509/399687/3929/5199	16	NA	NA	NA	NA	NA	NA	NA	NA	NA	NA
GO:0010801	negative regulation of peptidyl-threonine phosphorylation	3827-01-01	17/18555	0.0588235	0.285203	-1.50298	0.980331	1	0.965109	22933	1	14/13408	17/18555	0.823529	1.13966	0.929812	0.263587	0.582881	0.503217	805/200734/1981/1609/5470/2039/56288/10253/801/161742/51763/4092/199731/808	14	2/1321	17/18555	0.117647	1.65249	0.745152	0.343829	1	0.870114	406895/406948	2
GO:0033623	regulation of integrin activation	3827-01-01	17/18555	0.0588235	0.285203	-1.50298	0.980331	1	0.965109	1015	1	16/13408	17/18555	0.941176	1.30247	2.01373	0.030001	0.219412	0.189424	54751/6403/9928/5341/9855/64805/10563/5734/83700/5908/10979/9780/8631/54922/55612/6714	16	NA	NA	NA	NA	NA	NA	NA	NA	NA	NA
GO:0042448	progesterone metabolic process	3827-01-01	17/18555	0.0588235	0.285203	-1.50298	0.980331	1	0.965109	6715	1	16/13408	17/18555	0.941176	1.30247	2.01373	0.030001	0.219412	0.189424	6342/10170/1609/174/1958/1645/1646/8644/1109/1586/133/2488/10858/10948/6777/3972	16	NA	NA	NA	NA	NA	NA	NA	NA	NA	NA
GO:0042693	muscle cell fate commitment	3827-01-01	17/18555	0.0588235	0.285203	-1.50298	0.980331	1	0.965109	7490	1	15/13408	17/18555	0.882353	1.22107	1.47177	0.109979	0.395941	0.341826	4656/89780/90/2255/4208/1482/9096/4654/4618/4617/4633/6910/6926/6909/6899	15	1/1321	17/18555	0.0588235	0.826246	-0.198429	0.715237	1	0.870114	406980	1
GO:0043517	positive regulation of DNA damage response, signal transduction by p53 class mediator	3827-01-01	17/18555	0.0588235	0.285203	-1.50298	0.980331	1	0.965109	22925	1	16/13408	17/18555	0.941176	1.30247	2.01373	0.030001	0.219412	0.189424	149628/200734/545/4487/9521/10467/1029/27063/472/51147/25946/161742/3090/6154/1655/5366	16	NA	NA	NA	NA	NA	NA	NA	NA	NA	NA
GO:0046068	cGMP metabolic process	3827-01-01	17/18555	0.0588235	0.285203	-1.50298	0.980331	1	0.965109	5136	1	16/13408	17/18555	0.941176	1.30247	2.01373	0.030001	0.219412	0.189424	4878/4879/4881/4880/8654/2982/2983/10846/4882/5138/2977/2984/6095/3000/5152/2986	16	NA	NA	NA	NA	NA	NA	NA	NA	NA	NA
GO:0055091	phospholipid homeostasis	3827-01-01	17/18555	0.0588235	0.285203	-1.50298	0.980331	1	0.965109	91137	1	16/13408	17/18555	0.941176	1.30247	2.01373	0.030001	0.219412	0.189424	2170/27329/3694/8647/19/57678/335/21/1071/727910/116238/9388/7040/57333/3172/9619	16	NA	NA	NA	NA	NA	NA	NA	NA	NA	NA
GO:0070920	regulation of regulatory ncRNA processing	3827-01-01	17/18555	0.0588235	0.285203	-1.50298	0.980331	1	0.965109	7157	1	15/13408	17/18555	0.882353	1.22107	1.47177	0.109979	0.395941	0.341826	79727/10269/8575/8737/389421/3569/142940/144233/6895/84872/652/6774/7040/54487/4204	15	1/1321	17/18555	0.0588235	0.826246	-0.198429	0.715237	1	0.870114	404266	1
GO:0098712	L-glutamate import across plasma membrane	3827-01-01	17/18555	0.0588235	0.285203	-1.50298	0.980331	1	0.965109	6511	1	16/13408	17/18555	0.941176	1.30247	2.01373	0.030001	0.219412	0.189424	3766/477/8864/10550/23657/6507/7124/2911/2055/6505/3688/6506/246213/5663/23204/4923	16	NA	NA	NA	NA	NA	NA	NA	NA	NA	NA
GO:0098885	modification of postsynaptic actin cytoskeleton	3827-01-01	17/18555	0.0588235	0.285203	-1.50298	0.980331	1	0.965109	10458	1	16/13408	17/18555	0.941176	1.30247	2.01373	0.030001	0.219412	0.189424	10487/387/5217/10486/8936/83992/85458/56341/10810/6710/23191/3706/5216/51225/7074/154796	16	NA	NA	NA	NA	NA	NA	NA	NA	NA	NA
GO:0099159	regulation of modification of postsynaptic structure	3827-01-01	17/18555	0.0588235	0.285203	-1.50298	0.980331	1	0.965109	10458	1	16/13408	17/18555	0.941176	1.30247	2.01373	0.030001	0.219412	0.189424	998/54583/388/116987/387/79012/25978/10486/83992/56341/23191/57496/29888/7074/57026/154796	16	NA	NA	NA	NA	NA	NA	NA	NA	NA	NA
GO:1900102	negative regulation of endoplasmic reticulum unfolded protein response	3827-01-01	17/18555	0.0588235	0.285203	-1.50298	0.980331	1	0.965109	10347	1	15/13408	17/18555	0.882353	1.22107	1.47177	0.109979	0.395941	0.341826	84919/8440/4690/7466/153222/10399/1388/23376/4189/3309/51283/23645/65992/5770/7494	15	1/1321	17/18555	0.0588235	0.826246	-0.198429	0.715237	1	0.870114	406976	1
GO:1901334	lactone metabolic process	3827-01-01	17/18555	0.0588235	0.285203	-1.50298	0.980331	1	0.965109	231	1	16/13408	17/18555	0.941176	1.30247	2.01373	0.030001	0.219412	0.189424	57190/6513/10327/477/9963/2729/5444/5446/5445/9446/119391/9746/6515/30001/9962/9104	16	NA	NA	NA	NA	NA	NA	NA	NA	NA	NA
GO:1901386	negative regulation of voltage-gated calcium channel activity	3827-01-01	17/18555	0.0588235	0.285203	-1.50298	0.980331	1	0.965109	2332	1	11/13408	17/18555	0.647059	0.895449	-0.696059	0.834338	0.98268	0.848373	2859/2669/1813/801/10681/6236/1394/255057/808/28954/778	11	5/1321	17/18555	0.294118	4.13123	3.5759	0.0054501	0.0416476	0.0362382	407050/406985/406990/100126336/574501	5
GO:2001023	regulation of response to drug	3827-01-01	17/18555	0.0588235	0.285203	-1.50298	0.980331	1	0.965109	2912	1	3/13408	17/18555	0.176471	0.244213	-5.03171	1	1	0.863326	79762/5446/51684	3	13/1321	17/18555	0.764706	10.7412	11.1245	2.07391e-12	8.23967e-11	7.16945e-11	406962/407046/442890/406917/100126316/442900/407041/574453/574411/406922/406904/406961/574513	13
GO:2001212	regulation of vasculogenesis	3827-01-01	17/18555	0.0588235	0.285203	-1.50298	0.980331	1	0.965109	57142	1	16/13408	17/18555	0.941176	1.30247	2.01373	0.030001	0.219412	0.189424	5906/947/7498/3791/9693/23493/51666/23462/55662/133/2013/10266/55273/634/6237/54453	16	NA	NA	NA	NA	NA	NA	NA	NA	NA	NA
GO:0045638	negative regulation of myeloid cell differentiation	13/3827	99/18555	0.131313	0.636665	-1.84771	0.980345	1	0.965109	554313/4602/8861/796/56834/4212/10519/6348/54623/3276/11025/10859/140685	13	84/13408	99/18555	0.848485	1.1742	2.80488	0.00232176	0.0618072	0.0533598	63976/714/64783/10401/8370/325/79577/3707/7107/130733/4211/7130/3623/9290/3635/151176/1499/4057/6988/2624/51208/29909/9370/5196/55294/7098/5295/9607/3565/3313/8359/8366/8364/8360/8367/8361/8365/8294/8363/8362/8368/9444/28514/3202/3204/3205/3624/1021/10234/2185/6422/4067/4982/10221/4609/7099/9646/7704/84959/121504/3375/8451/4792/677/8111/51621/2200/123169/80349/161882/4763/5914/6777/3218/5771/10272/171392/7538/634/11006/9935/2551/861/10766	84	2/1321	99/18555	0.020202	0.283761	-1.97826	0.994351	1	0.870114	619554/406911	2
GO:0030279	negative regulation of ossification	3827-04-01	41/18555	0.097561	0.473019	-1.72192	0.980513	1	0.965109	796/4192/4091/6348	4	36/13408	41/18555	0.878049	1.21511	2.22549	0.0149884	0.167414	0.144533	79639/1893/1230/197/3516/6779/4208/5167/799/2185/6422/4851/22943/5552/5741/7166/4038/4054/8074/100533183/144347/3091/26585/22856/79412/359845/50964/6662/4092/596/7040/54795/64096/83999/54880/2623	36	1/1321	41/18555	0.0243902	0.34259	-1.16669	0.951754	1	0.870114	406990	1
GO:0030513	positive regulation of BMP signaling pathway	3827-04-01	41/18555	0.097561	0.473019	-1.72192	0.980513	1	0.965109	23213/286204/4926/494470	4	34/13408	41/18555	0.829268	1.1476	1.52709	0.0837528	0.350584	0.302668	388585/3491/4853/6664/55768/3280/4487/3516/3791/53918/2297/4488/222663/57057/222223/375616/2626/2022/4851/2658/79176/3611/94/652/4756/23090/1003/63893/57045/2627/4087/23770/8200/2719	34	3/1321	41/18555	0.0731707	1.02777	0.0492811	0.566453	1	0.870114	9597/406982/406932	3
GO:1904861	excitatory synapse assembly	3827-04-01	41/18555	0.097561	0.473019	-1.72192	0.980513	1	0.965109	3556/9113/387804/27020	4	37/13408	41/18555	0.902439	1.24886	2.5747	0.00478781	0.0974182	0.0841037	114784/653464/64218/23380/9419/9378/347730/165257/7476/7474/22865/22871/5783/2895/26045/5649/64101/2185/2260/5789/84885/389941/5728/9379/78999/9746/144165/57524/869/57555/51225/4884/5802/57622/94030/23654/85358	37	NA	NA	NA	NA	NA	NA	NA	NA	NA	NA
GO:0045622	regulation of T-helper cell differentiation	3827-05-01	48/18555	0.104167	0.505046	-1.75022	0.980525	1	0.965109	5590/3662/10892/23476/3718	5	42/13408	48/18555	0.875	1.21089	2.36121	0.00987399	0.135959	0.117377	80149/149233/51043/7292/149041/3142/114548/9655/84695/64332/941/942/604/4976/3558/3593/3122/3123/6046/8767/6363/6461/301/54542/2625/430/3606/969/51561/10538/3566/246778/5914/6776/30009/4092/3726/3594/84807/3956/2033/50943	42	1/1321	48/18555	0.0208333	0.292629	-1.35855	0.971267	1	0.870114	406991	1
GO:0140115	export across plasma membrane	3827-12-01	93/18555	0.129032	0.625606	-1.84505	0.980587	1	0.965109	6548/5174/343450/10057/1739/3757/159371/490/7531/146802/53827/9843	12	67/13408	93/18555	0.72043	0.996985	-0.0470383	0.571288	0.835996	0.721737	4878/7780/127700/3737/3752/476/477/480/481/7779/55532/6546/805/81615/30061/23704/6565/483/8671/9429/6584/30820/10786/8645/2697/6582/222962/5243/19/53828/30819/338567/3784/5002/10008/486/53826/3741/196527/479/540/10257/496/801/123041/7782/4363/482/55244/65266/8787/10928/376497/5349/5348/53822/57817/495/478/808/6543/3745/9992/3753/92745/23630/492	67	14/1321	93/18555	0.150538	2.11448	2.98298	0.0059533	0.0451549	0.0392899	406962/407046/442890/406917/100126316/442900/407041/574453/574411/406991/406922/406904/406961/574513	14
GO:0042058	regulation of epidermal growth factor receptor signaling pathway	3827-08-01	68/18555	0.117647	0.570405	-1.80907	0.980809	1	0.965109	9125/868/2241/5782/5774/58533/79651/5148	8	56/13408	68/18555	0.823529	1.13966	1.86219	0.0378174	0.248024	0.214125	54206/4878/2537/27246/356/183/6868/6654/9655/55704/84058/5899/8527/7879/57732/3672/222584/2852/10551/5898/1956/3092/153090/89853/150/84632/7251/5795/10825/867/9052/5149/9026/10253/122809/5663/64285/9961/1012/9001/84313/1845/79643/5771/55658/93343/92799/7040/634/5329/23624/23636/27131/4318/5753/84619	56	4/1321	68/18555	0.0588235	0.826246	-0.397406	0.722608	1	0.870114	407021/101927318/406991/406922	4
GO:1905953	negative regulation of lipid localization	3827-08-01	68/18555	0.117647	0.570405	-1.80907	0.980809	1	0.965109	255738/22925/51099/6469/1407/8399/6721/706	8	38/13408	68/18555	0.558824	0.773342	-3.02215	0.998772	1	0.863326	1401/336/3685/5468/4790/1950/7124/5467/54209/3569/51024/3952/158219/19/20/57104/1408/10062/345/9746/114882/5781/8660/4792/207/7057/1066/3690/5771/8529/208/348/341/344/7376/9619/5465/2182	38	22/1321	68/18555	0.323529	4.54435	8.10653	7.99181e-10	2.66713e-08	2.32071e-08	407040/407031/407046/406915/407015/407028/406937/406938/406989/406940/407019/693198/406952/406980/768212/693120/406936/407018/406961/100126318/406920/407039	22
GO:0007219	Notch signaling pathway	28/3827	187/18555	0.149733	0.72597	-1.91983	0.980942	1	0.965109	142678/51107/7042/5664/9270/80852/25871/56983/3572/2762/4855/134701/63917/157285/1903/51162/23555/2620/120892/9971/3175/83464/55897/64127/57534/23509/4242/6721	28	154/13408	187/18555	0.823529	1.13966	3.09807	0.000851592	0.036503	0.031514	388585/23013/8431/51441/26508/64783/4853/388677/100996763/100996717/23385/4179/6868/26160/22848/307/1745/1746/3232/55759/92737/189/27255/7079/7048/26032/6092/6091/151636/2624/11235/5584/604/8626/3280/3516/170825/3815/55589/474/10098/55534/55294/8470/1004/2255/54492/9794/2296/65989/3605/221336/892/5350/23493/64065/28514/3955/5224/113878/1021/4846/56892/6591/23462/4856/11156/80173/375704/4851/441478/92714/3559/2658/57178/81619/2805/55662/9148/159686/55343/23220/408/84441/10413/83714/3741/1027/1272/7471/94/58158/196403/429/1840/84934/10631/56339/4323/4792/3169/6495/55333/5663/6400/8788/207/3714/8924/54567/79094/102/145873/80213/23090/11060/2303/84667/3996/22905/54475/6928/3880/6774/55273/6909/6662/3993/1018/5986/51341/4854/374887/1050/2116/55851/10683/7040/29924/51378/650/182/58495/9139/6714/51006/6615/655/140628/351/54084/79576/4100/4204	154	5/1321	187/18555	0.026738	0.375566	-2.37604	0.997769	1	0.870114	100187716/406913/406985/406933/406994	5
GO:0035988	chondrocyte proliferation	3827-02-01	26/18555	0.0769231	0.372957	-1.63092	0.980943	1	0.965109	2261/51176	2	23/13408	26/18555	0.884615	1.2242	1.84635	0.044075	0.258167	0.222882	54206/57326/4921/2355/10736/659/3549/4057/389125/658/1836/1490/6781/4325/2131/4856/4882/8091/4323/6662/4092/51548/1311	23	1/1321	26/18555	0.0384615	0.540238	-0.649488	0.853624	1	0.870114	406991	1
GO:0048011	neurotrophin TRK receptor signaling pathway	3827-02-01	26/18555	0.0769231	0.372957	-1.63092	0.980943	1	0.965109	5894/118813	2	24/13408	26/18555	0.923077	1.27742	2.28469	0.0125844	0.154026	0.132975	6272/4914/183/6654/1795/66000/10252/836/26999/23607/8936/54541/5526/23390/5781/10253/23191/4692/9564/9001/84335/6714/55816/186	24	NA	NA	NA	NA	NA	NA	NA	NA	NA	NA
GO:0007492	endoderm development	3827-11-01	87/18555	0.126437	0.613022	-1.84422	0.980968	1	0.965109	1301/57669/29072/1294/9555/657/3175/55897/3909/4089/54623	11	75/13408	87/18555	0.862069	1.193	2.9122	0.00154379	0.0490711	0.0423643	3065/23648/3915/79577/3914/83881/1844/3676/3685/1290/2335/8320/1499/1295/3693/6657/100506013/53918/1843/5460/1303/57057/3624/3912/83595/2626/1846/64321/2131/23237/8019/1289/4851/22943/4838/2253/1847/9646/4317/9573/79923/3227/3678/3679/8091/1284/4323/7080/5083/652/677/23168/123169/5604/4088/27327/4313/4324/3281/7448/3975/6928/9241/2186/2885/2627/4087/7040/55614/4318/3689/1291/4627/190/9968	75	1/1321	87/18555	0.0114943	0.16145	-2.17048	0.998405	1	0.870114	108868751	1
GO:0042743	hydrogen peroxide metabolic process	3827-06-01	55/18555	0.109091	0.528921	-1.78347	0.981139	1	0.965109	6622/137902/10935/1497/4025/10013	6	49/13408	55/18555	0.890909	1.23291	2.79191	0.0022466	0.060309	0.0520663	11315/65018/5052/7173/7837/2876/23530/2878/2534/6648/5879/1956/7295/10811/3043/3045/3047/3048/3046/847/25824/337/50506/405753/90527/53905/1543/1544/3050/3042/3040/3039/3049/124056/7755/255027/4504/3240/1535/8288/4353/51/7001/6647/5880/10549/1536/4129/27035	49	NA	NA	NA	NA	NA	NA	NA	NA	NA	NA
GO:2000027	regulation of animal organ morphogenesis	3827-10-01	81/18555	0.123457	0.598573	-1.84563	0.981512	1	0.965109	860/5314/54806/5154/7472/6469/23213/657/7490/55897	10	71/13408	81/18555	0.876543	1.21303	3.10113	0.000723783	0.0339718	0.0293287	55966/54361/4070/1435/7482/947/89780/183/10736/7849/80326/859/1499/7474/6092/6091/4487/10427/2247/10252/6423/2668/2255/2246/1906/5460/7124/7422/10370/3207/3082/6608/2260/6591/340419/4982/58524/89958/2625/22943/219736/2253/55366/79864/11331/3227/10818/59277/5083/652/6495/51804/55727/26585/2252/30812/5579/3975/80320/3217/4804/9241/6662/147495/7040/650/655/140628/6899/9500/186	71	NA	NA	NA	NA	NA	NA	NA	NA	NA	NA
GO:0009954	proximal/distal pattern formation	3827-03-01	34/18555	0.0882353	0.427804	-1.70227	0.981548	1	0.965109	130497/153572/3206	3	31/13408	34/18555	0.911765	1.26177	2.46575	0.00690254	0.114724	0.0990446	388585/5087/6496/56603/2019/2736/1745/1746/3236/3235/1499/8626/79192/2255/5089/28514/221833/3205/3207/2737/4838/4038/3227/3226/3225/2735/26585/8854/22856/79191/3219	31	NA	NA	NA	NA	NA	NA	NA	NA	NA	NA
GO:0070570	regulation of neuron projection regeneration	3827-03-01	34/18555	0.0882353	0.427804	-1.70227	0.981548	1	0.965109	2281/7070/8578	3	28/13408	34/18555	0.823529	1.13966	1.31556	0.1284	0.429501	0.370799	5792/8634/9860/29956/5396/7143/23369/2043/6696/9856/5764/673/9314/22876/1270/401720/8428/5604/4756/56963/3480/146760/2896/5605/5802/65078/83999/2316	28	3/1321	34/18555	0.0882353	1.23937	0.386769	0.43976	1	0.870114	574038/407006/407007	3
GO:0048010	vascular endothelial growth factor receptor signaling pathway	3827-07-01	62/18555	0.112903	0.547405	-1.81961	0.982088	1	0.965109	10016/1432/23213/5747/8829/5587/4734	7	50/13408	62/18555	0.806452	1.11603	1.477	0.0876797	0.350584	0.302668	405/9261/11117/3553/7867/6091/5062/3791/7424/2255/8817/2324/2296/7422/2534/28514/2887/3315/2185/1317/153090/7410/79812/3087/55662/7423/8322/3678/2254/2321/161198/3091/5228/79652/5579/4504/9564/2303/22905/7448/3690/9146/7409/558/199731/25865/6714/5770/7494/2277	50	5/1321	62/18555	0.0806452	1.13276	0.289884	0.454515	1	0.870114	406903/100187716/406985/406902/407022	5
GO:2001243	negative regulation of intrinsic apoptotic signaling pathway	15/3827	112/18555	0.133929	0.649345	-1.89736	0.982204	1	0.965109	51060/3586/27429/64844/55486/972/1191/219790/3070/120892/79915/8725/598/754/1654	15	89/13408	112/18555	0.794643	1.09969	1.70787	0.0514594	0.278076	0.24007	26155/11315/2023/65018/23028/3065/4582/9181/10625/5743/4780/57007/1499/2876/5291/4976/7466/2247/6423/3622/6880/8382/10399/3303/2534/6648/5071/5478/63979/3315/8321/2056/83787/2626/57805/6591/50484/2907/3301/10488/22954/6387/23411/7417/10105/3630/55031/960/9479/90993/84447/220042/10525/8531/7471/7009/25946/4193/51499/3651/7178/3091/624/9529/207/80237/55829/10131/54700/9709/8996/5598/5831/596/1032/54929/5329/6714/4318/6615/5770/637/4282/7494/25793/468/4841/51616/4102	89	8/1321	112/18555	0.0714286	1.0033	0.00969325	0.548818	1	0.870114	407024/406952/406979/407048/406921/406971/406991/406922	8
GO:1901184	regulation of ERBB signaling pathway	3827-09-01	75/18555	0.12	0.581813	-1.8498	0.982248	1	0.965109	57142/9125/868/2241/5782/5774/58533/79651/5148	9	62/13408	75/18555	0.826667	1.144	2.01686	0.0256076	0.210277	0.181538	54206/4878/2537/27246/356/183/6868/6654/9655/55704/84058/5899/26469/8527/7879/57732/3516/3672/79628/222584/2852/10551/5898/1956/3092/153090/89853/150/84632/7251/5795/10825/23705/867/9052/5149/9026/10253/122809/5663/5641/64285/9961/1012/9001/84313/1845/79643/5771/55658/93343/92799/7040/634/5329/23624/23636/93650/27131/4318/5753/84619	62	4/1321	75/18555	0.0533333	0.749129	-0.602707	0.790462	1	0.870114	407021/101927318/406991/406922	4
GO:1903707	negative regulation of hemopoiesis	17/3827	124/18555	0.137097	0.664706	-1.90958	0.98228	1	0.965109	114771/2213/84524/3659/972/6469/796/4192/56834/53342/8848/6348/2064/3718/11025/10859/140685	17	101/13408	124/18555	0.814516	1.12719	2.29355	0.0118438	0.15047	0.129905	63976/714/864/80149/10401/51043/325/7292/149041/1378/3142/7107/3398/130733/9655/84695/7130/1493/3549/3623/9290/3635/151176/1499/4057/6988/2624/51208/9370/604/3558/55294/23240/7098/5295/9607/3565/3313/3135/9444/3204/3624/2737/10875/1021/10234/28959/55365/6522/6422/6591/4067/4982/10221/4609/3456/3440/1029/301/7099/54542/441478/430/5897/84959/3902/969/3375/1840/3146/8451/652/8111/2200/8651/3566/865/161882/4763/5914/6776/30009/2302/5771/4092/10272/339390/7001/114770/171392/1050/282618/634/8993/11006/9935/861/25793/3956/10766/50943	101	6/1321	124/18555	0.0483871	0.679654	-0.990908	0.883376	1	0.870114	619554/407030/406911/406991/407006/407007	6
GO:0090101	negative regulation of transmembrane receptor protein serine/threonine kinase signaling pathway	31/3827	205/18555	0.15122	0.73318	-1.95819	0.982457	1	0.965109	7049/51742/51232/402117/8646/83891/79685/26036/3066/168002/375567/55756/9350/80312/283149/9958/23111/58533/5926/51496/3175/348093/4091/2734/7157/64750/1149/753/5300/399473/91851	31	122/13408	205/18555	0.595122	0.823575	-4.09962	0.999972	1	0.863326	6497/63976/100532736/4681/3065/5928/79639/51592/148738/64388/6868/11117/4052/200734/79595/7130/90/4036/1745/151556/5468/7474/54756/79674/6498/375387/94031/65997/7323/10252/6423/8819/3622/10468/2201/3303/642489/135228/25928/168667/57057/9863/8321/23089/57154/858/857/28996/203100/6422/4856/54829/3309/2022/25/9719/4851/221044/25805/22943/7321/23411/64081/5654/27122/23625/25855/25884/6653/9573/11171/58516/7471/4035/23592/50515/64426/10253/3621/84312/7080/5494/7043/26585/161742/2200/8483/390598/25942/117166/10273/5170/114990/23420/408050/1001/50964/124857/10140/9241/9110/57045/652991/4092/9480/10272/56926/51341/199699/9518/163126/2280/650/58495/81031/56937/7494/164656/5465/5931/8473/3547	122	52/1321	205/18555	0.253659	3.56293	10.2158	3.1946e-16	1.90383e-14	1.65655e-14	406893/407046/406996/406988/407017/100126334/407015/693149/406890/406949/442895/442894/406937/406938/407050/407024/574443/406987/406881/406888/407019/406954/406978/406992/619552/406919/406911/406892/406952/406953/406979/406982/406980/442909/442897/442913/406932/406971/574456/406934/406976/407018/407010/574460/574476/442917/442918/406884/407054/494323/406899/494336	52
GO:0038127	ERBB signaling pathway	19/3827	136/18555	0.139706	0.677356	-1.92502	0.982581	1	0.965109	8412/27/57142/9125/5894/868/255324/2241/5782/5747/5774/10718/5801/58533/145957/5595/2064/79651/5148	19	113/13408	136/18555	0.830882	1.14984	2.83062	0.00217753	0.0589502	0.0508933	54206/4878/2537/27246/6464/4653/356/5284/55532/183/6868/6654/9655/55704/2202/7039/84058/8440/5899/26469/2066/7429/8527/7879/5290/57732/3516/2069/374/685/1950/2549/3672/55914/819/9542/1839/79628/222584/2852/10551/5898/1956/3092/673/2185/3084/8895/84985/4882/53358/153090/89853/25/51196/150/84632/5286/7251/5795/10825/8065/23705/867/9052/5149/144165/2065/5781/9026/10253/122809/5663/5641/207/51324/5604/8826/64285/10273/5170/9961/9564/1012/2886/9001/84313/1845/6662/2885/79643/5771/64762/55658/5605/93343/92799/7040/634/5329/23624/23636/93650/55614/27131/128876/6714/5335/4318/5753/84619/5594/9185	113	4/1321	136/18555	0.0294118	0.413123	-1.90178	0.989345	1	0.870114	407021/101927318/406991/406922	4
GO:0071222	cellular response to lipopolysaccharide	35/3827	228/18555	0.153509	0.744279	-1.98045	0.983111	1	0.965109	2635/3586/1604/129607/5581/2919/3627/345611/90933/1432/948/8754/3717/29126/11093/5599/85363/923/9971/949/9516/5595/64127/1440/22843/5578/10892/4793/54623/22900/3661/10288/10859/958/706	35	179/13408	228/18555	0.785088	1.08646	2.12021	0.0185185	0.184975	0.159694	7133/2048/5724/80149/5142/8915/2634/115362/2672/26191/3158/7292/5743/79577/11009/824/8564/114548/3032/10865/3552/3553/27178/56300/27179/27177/26525/84639/3656/4615/1524/1234/4057/820/387/54106/7474/64332/941/942/57088/2693/10417/79155/26228/3576/6372/5197/5196/5473/6374/2921/2920/4283/6373/10563/4790/79931/7097/3148/4064/4208/353376/1437/497189/929/10318/84868/3593/9450/654/4795/7124/245928/23097/7128/23328/3569/5054/4846/1671/1669/1667/728358/1668/1670/389643/4986/4067/23643/8767/92140/10221/3297/80380/9373/51510/19/7099/153090/445/25/7431/4360/27063/27250/840/59307/9646/7189/10062/5970/2950/4317/4314/834/114769/57379/100528032/22914/51135/90070/1019/11213/3146/730249/1910/1053/8106/1511/4792/207/567/55829/2671/29108/6376/5336/3394/8140/10594/23729/388325/57048/968/5606/4843/28964/6347/9572/5914/10014/22904/6915/58509/148022/5609/7001/10270/5976/7538/558/11027/2204/199713/140885/117285/3055/6714/671/3929/4318/5594/613/4282/7494/2623/23641/3654	179	14/1321	228/18555	0.0614035	0.862485	-0.578429	0.754831	1	0.870114	406915/406938/440068/406952/406982/442909/574034/406932/406991/406963/102465524/407008/768218/407009	14
GO:1905897	regulation of response to endoplasmic reticulum stress	3827-11-01	88/18555	0.125	0.606056	-1.88823	0.983122	1	0.965109	51060/2213/10018/1191/258010/120892/4287/10347/581/598/91445	11	76/13408	88/18555	0.863636	1.19517	2.96189	0.00128082	0.0452107	0.0390316	11315/22926/84919/165324/9451/8440/4780/666/10869/7873/4690/8975/4976/7466/55161/5295/153222/10399/7917/3303/1388/578/23376/5071/10551/4189/857/10987/2907/10488/29979/138065/153090/3309/240/23411/90993/10062/51035/84447/282679/10525/10162/7009/11153/10961/84900/3651/81542/101928527/55829/10273/51283/26471/9709/51136/2081/9097/5771/5366/91304/6449/27113/23645/7376/65992/10955/5770/29761/351/7494/92552/51360/29978/4102/10134	76	1/1321	88/18555	0.0113636	0.159616	-2.18775	0.998519	1	0.870114	406976	1
GO:0030193	regulation of blood coagulation	3827-08-01	69/18555	0.115942	0.562139	-1.85744	0.983209	1	0.965109	2191/5270/5580/5154/948/6484/2155/114897	8	61/13408	69/18555	0.884058	1.22343	3.00096	0.00104216	0.0393987	0.0340139	2048/2152/7391/462/11117/5624/4780/7035/5627/3273/3827/5156/5196/10855/2244/2243/2266/3818/2160/2149/2150/2161/84830/1906/22875/5340/5054/857/4846/5327/5592/5328/2147/710/84959/928/196527/3848/7103/10019/1361/81542/7057/302/79001/170692/5345/2811/239/7448/350/84034/5055/6915/7001/634/5329/348/3170/7056/5155	61	NA	NA	NA	NA	NA	NA	NA	NA	NA	NA
GO:0032620	interleukin-17 production	3827-05-01	49/18555	0.102041	0.494739	-1.80523	0.983315	1	0.965109	3600/3717/1649/9971/64127	5	36/13408	49/18555	0.734694	1.01672	0.189201	0.497785	0.779879	0.67329	149233/51043/114836/4063/7292/10865/26525/23180/4615/11334/3592/4976/3558/59067/3593/3569/7099/64170/5588/64115/3606/3071/51561/3458/384/8140/6346/5245/8877/7297/9466/7040/5621/5008/50943/695	36	8/1321	49/18555	0.163265	2.29325	2.50959	0.0213747	0.140422	0.122183	407015/406925/494332/406888/574447/406982/406927/406957	8
GO:0032660	regulation of interleukin-17 production	3827-05-01	49/18555	0.102041	0.494739	-1.80523	0.983315	1	0.965109	3600/3717/1649/9971/64127	5	36/13408	49/18555	0.734694	1.01672	0.189201	0.497785	0.779879	0.67329	149233/51043/114836/4063/7292/10865/26525/23180/4615/11334/3592/4976/3558/59067/3593/3569/7099/64170/5588/64115/3606/3071/51561/3458/384/8140/6346/5245/8877/7297/9466/7040/5621/5008/50943/695	36	8/1321	49/18555	0.163265	2.29325	2.50959	0.0213747	0.140422	0.122183	407015/406925/494332/406888/574447/406982/406927/406957	8
GO:0042063	gliogenesis	58/3827	355/18555	0.16338	0.79214	-2.01569	0.983374	1	0.965109	80045/2475/26227/4720/23418/6900/7042/11221/57142/51542/9839/5270/5894/4336/28999/51176/3572/91137/2908/1436/177/3066/4602/7957/23353/54468/6469/1191/4781/5209/93377/6833/5080/4192/55107/91012/5787/5501/5025/10419/6547/23405/1445/5595/7157/6348/30837/2064/4137/6426/22901/22933/2068/1399/135/4771/9215/706	58	289/13408	355/18555	0.814085	1.12659	3.88693	3.58755e-05	0.0050888	0.00439329	54587/6497/388585/7161/7133/712/400746/79727/3065/5453/9682/8891/6886/1031/7804/8613/1600/4774/4919/3953/22911/1435/10100/653464/29956/6280/6279/2629/60484/63827/3766/23385/4653/9283/9580/85414/23380/57165/27185/6664/3398/8890/6654/5534/2016/4118/3553/274/2840/7852/79809/253782/4036/1745/1746/1281/4664/8941/2043/92737/2817/666/79885/8320/4615/1524/1499/729230/10675/3913/387/1605/1814/2596/64805/5028/5584/6657/8893/1181/2119/3280/375387/9948/8929/170825/26228/374/56978/2250/4825/474/57721/2247/256471/7097/7424/11076/2255/3074/1462/1404/79628/1812/9247/3400/6659/4049/7124/23500/54209/84630/27242/8521/23595/23376/5454/7101/3908/3459/57211/9444/28514/3569/2737/1956/55695/1021/5649/3912/5803/6608/5764/2146/1020/6009/9639/2185/4067/5324/5179/4147/10397/23513/5339/90865/1030/23230/4915/4920/1902/7099/153090/25/10319/4851/20/7431/56288/118738/983/22891/1959/57178/5728/5076/5309/11023/664/84504/3265/430/3611/22800/55553/2147/5795/1270/745/1128/5970/23529/26011/928/3845/1272/7846/58158/2065/4665/4035/3458/429/5781/1840/9921/1967/10810/7223/5925/1880/6656/56339/4323/2290/7080/5583/23224/64398/5663/8892/207/4692/6692/5604/1464/176/145864/79006/30812/89927/6376/9289/146433/79152/8140/5048/443/482/9423/7732/7448/4763/23512/8851/26022/6347/9572/1267/6774/4669/8506/2896/2670/9241/6662/2885/3691/147495/1000/9331/4152/566/5605/3949/1463/404037/163175/4099/208/57716/7040/79147/728/6237/79143/650/4821/128853/10893/9334/351/7074/6647/10215/116448/1291/5594/3976/6663/9463/25777/2824/4693/9968/10800/5354/8450/4204	289	8/1321	355/18555	0.0225352	0.316534	-3.59975	0.99999	1	0.870114	406955/407015/406938/406911/406934/406957/407006/407007	8
GO:0045454	cell redox homeostasis	3827-04-01	42/18555	0.0952381	0.461757	-1.78009	0.983478	1	0.965109	10935/1649/552900/10587	4	38/13408	42/18555	0.904762	1.25208	2.63964	0.0037922	0.0833485	0.0719569	5052/51027/9588/51022/388962/4780/6556/2876/114112/51714/23530/2729/889/4846/2936/23071/7295/10539/25824/7296/84329/4842/328/30001/51218/55829/654483/1728/4843/28964/4779/84203/7001/112398/84181/81031/25828/10549	38	NA	NA	NA	NA	NA	NA	NA	NA	NA	NA
GO:0060999	positive regulation of dendritic spine development	3827-04-01	42/18555	0.0952381	0.461757	-1.78009	0.983478	1	0.965109	65981/10458/100528062/2332	4	38/13408	42/18555	0.904762	1.25208	2.63964	0.0037922	0.0833485	0.0719569	2048/100132074/7804/7779/8536/170506/22871/3558/1627/816/5649/27067/5789/1902/9231/22849/9148/1982/4076/84298/23316/8550/5663/3706/5597/29904/5048/57555/348/50944/23613/54149/7074/85358/6792/11141/80823/4204	38	NA	NA	NA	NA	NA	NA	NA	NA	NA	NA
GO:1904706	negative regulation of vascular associated smooth muscle cell proliferation	3827-04-01	42/18555	0.0952381	0.461757	-1.78009	0.983478	1	0.965109	3586/1026/30008/7168	4	19/13408	42/18555	0.452381	0.626039	-3.91594	0.999941	1	0.863326	5468/9370/4208/6648/2852/2768/5592/5728/27250/1027/57447/652/7043/93649/10672/1264/25817/8241/8862	19	19/1321	42/18555	0.452381	6.35422	9.61745	1.27423e-11	4.62233e-10	4.02196e-10	407040/100616438/406928/406996/442907/406958/407053/406948/100126315/406932/406922/693223/406904/406961/574030/407008/100302153/574506/494336	19
GO:0007596	blood coagulation	36/3827	234/18555	0.153846	0.745915	-1.99383	0.983623	1	0.965109	10451/2191/80856/5270/5580/5359/3673/3572/84062/1432/5154/1607/948/6469/8323/3717/11093/653145/221037/10077/6484/1606/160851/2155/26258/8526/5578/114897/71/388552/958/2778/135/89781/2717/79057	36	198/13408	234/18555	0.846154	1.17097	4.24796	5.23041e-06	0.00104428	0.000901558	10630/63036/2048/5051/3932/8761/2152/6814/3570/375033/50848/7391/2207/2153/6403/462/5321/2165/1465/725/89780/388931/11117/5341/2677/151/10461/5624/4780/7035/1281/646960/8527/5627/2815/5291/64805/5028/5912/5290/1608/3273/3827/2814/1609/3083/152/55330/7006/5156/5196/10855/22915/23173/308/23657/2244/2243/2266/3818/2160/2151/2149/2150/8546/2161/2162/84830/1906/80739/1192/3710/340205/6722/22875/5340/2768/60/3569/5478/3315/7980/5054/5294/857/9162/4846/2267/5327/4067/50808/7094/2776/6850/79987/7099/6812/7410/954/5588/5592/5328/7414/9060/953/79803/150/3043/3611/6288/11234/79056/966/8525/2147/5795/710/83706/9158/84959/7450/928/5777/196527/3848/7103/10019/1361/3356/2159/8858/2621/22821/1511/81542/3705/51156/5265/7057/7301/2923/5873/302/26276/64714/79001/170692/5336/5345/5023/2811/239/7448/6532/6521/3690/10672/350/84034/10627/3998/5055/6915/7409/7001/8529/57834/9002/1311/558/634/5329/348/5639/51206/3170/7056/10544/10398/6714/3172/81027/2812/3053/4627/5155/80274/2192/5638/7454/2623/139189/29071/959/2158/2316/2157/65991	198	NA	NA	NA	NA	NA	NA	NA	NA	NA	NA
GO:0030500	regulation of bone mineralization	3827-10-01	82/18555	0.121951	0.591274	-1.89081	0.983674	1	0.965109	1901/130497/84059/6257/56975/7291/657/490/5027/6348	10	71/13408	82/18555	0.865854	1.19823	2.90361	0.00157956	0.0495822	0.0428056	9636/54361/4146/10269/3491/1893/632/4921/51374/6546/91461/92/90/659/93/1230/4057/197/6779/55589/658/166929/56172/4208/2201/154/654/7020/55603/2697/5167/8326/5764/2185/6575/116039/6256/240/5552/387733/5741/4745/4054/89/8074/4256/196527/7421/7480/1594/338773/100533183/144347/9365/652/3091/26585/4088/359845/4077/162466/6662/147111/1311/54795/650/655/2824/55787/54880/2623	71	1/1321	82/18555	0.0121951	0.171295	-2.08217	0.997689	1	0.870114	406990	1
GO:0010719	negative regulation of epithelial to mesenchymal transition	3827-06-01	56/18555	0.107143	0.519476	-1.83574	0.983711	1	0.965109	7042/205717/5515/753/399473/80199	6	34/13408	56/18555	0.607143	0.84021	-1.93283	0.978585	1	0.863326	10459/55223/1942/51094/4139/80204/200734/2043/54756/2932/10252/6423/7422/653/6422/153090/2625/5728/54949/6910/10253/7080/3169/161742/90864/114990/84148/9241/79755/4092/3249/147906/58495/3170	34	16/1321	56/18555	0.285714	4.01319	6.25207	1.08735e-06	2.00121e-05	1.74128e-05	406941/693158/442894/406937/693175/407024/406987/574448/406919/406953/406979/406980/494328/406936/406934/442917	16
GO:0030857	negative regulation of epithelial cell differentiation	3827-06-01	56/18555	0.107143	0.519476	-1.83574	0.983711	1	0.965109	130497/4855/2137/1903/399473/6431	6	43/13408	56/18555	0.767857	1.06262	0.757437	0.276518	0.597658	0.515973	388585/2301/7498/10736/200734/130120/5068/3552/2487/6772/1499/8626/3280/4487/10252/2255/10468/3596/4488/7422/28514/3204/857/6608/2146/157848/4851/6935/4838/595/10413/9573/55810/3845/94/3458/6926/10253/161742/6662/182/58495/4318	43	7/1321	56/18555	0.125	1.75577	1.56815	0.101207	0.542442	0.471986	407028/407024/574453/406902/574474/406904/574033	7
GO:2000648	positive regulation of stem cell proliferation	3827-06-01	56/18555	0.107143	0.519476	-1.83574	0.983711	1	0.965109	5788/7015/860/7046/7073/10443	6	41/13408	56/18555	0.732143	1.01319	0.1596	0.504845	0.786075	0.678639	23028/5087/5396/3192/6664/4072/1499/7474/6474/7066/8626/3791/2247/7424/2255/7101/2697/5134/3200/2260/116039/2253/3167/4054/2249/79923/7480/7471/8091/4254/6926/2254/10979/80237/342371/11143/6662/51548/898/7040/4435	41	9/1321	56/18555	0.160714	2.25742	2.60902	0.016664	0.113962	0.0991597	100302117/100313769/407050/407037/100313896/100302135/100302195/100422913/100302169	9
GO:0030278	regulation of ossification	17/3827	125/18555	0.136	0.659389	-1.94773	0.984023	1	0.965109	1901/130497/29072/84059/6257/1432/860/56975/7291/657/796/4192/490/5027/4091/5595/6348	17	107/13408	125/18555	0.856	1.1846	3.34227	0.0002984	0.0183315	0.0158261	9636/9249/54361/4146/10269/79639/3491/1435/1893/632/4921/5087/55811/6664/51374/6546/91461/10736/6869/92/90/659/93/1230/4057/7474/197/3516/6779/55589/658/166929/27152/56172/25836/5734/4208/2201/154/654/7020/55603/2697/5167/8326/799/5764/2185/6422/6575/116039/4856/6256/4851/240/2662/22943/1959/5552/387733/5741/7166/4745/4038/4054/89/7704/8074/4256/196527/7421/7480/1594/338773/5781/100533183/144347/9365/652/3091/26585/4088/22856/79412/359845/4077/50964/162466/6662/147111/4092/596/1311/7040/54795/5020/64096/650/655/5594/83999/10766/79879/2824/55787/54880/2623	107	1/1321	125/18555	0.008	0.112369	-2.75678	0.999905	1	0.870114	406990	1
GO:0062014	negative regulation of small molecule metabolic process	17/3827	125/18555	0.136	0.659389	-1.94773	0.984023	1	0.965109	84879/2327/4485/114899/5515/84310/10613/1407/32/10464/7874/863/37/7157/2931/706/5207	17	97/13408	125/18555	0.776	1.07389	1.33778	0.106263	0.393572	0.339781	388581/23352/978/54361/84676/23038/93974/3953/2672/1196/2326/2329/493/343035/5629/142/5341/51141/130013/33/29926/55022/54576/54575/54600/54577/54578/54657/54659/54658/151176/9759/9390/22937/9370/5978/4790/8870/653/1268/2645/51024/3638/11160/6591/1581/2203/229/10999/8644/340895/5592/23411/54541/9023/6934/3630/27122/10196/89/9965/345/57103/254013/1594/55198/23409/8816/145264/207/64410/283871/51005/26471/9611/201163/28964/2648/6774/672/6521/6662/85300/51548/440503/5566/634/348/341/27120/57761/650/140710/6615/150094/2033/5465	97	11/1321	125/18555	0.088	1.23606	0.73316	0.276749	1	0.870114	407031/100302288/406987/100033819/442909/406921/406991/406961/407039/407054/768218	11
GO:0001938	positive regulation of endothelial cell proliferation	14/3827	107/18555	0.130841	0.634376	-1.93343	0.98414	1	0.965109	3586/8828/51738/10016/7060/7046/51162/8829/4192/187/57804/5587/8742/5578	14	75/13408	107/18555	0.700935	0.970006	-0.502198	0.732443	0.926722	0.800063	5293/3339/2152/84432/4893/1893/405/79805/5629/10000/6868/79031/3676/7857/3357/1232/7474/2624/185/2693/9982/3791/1950/2247/100506013/3148/9037/253260/2255/55109/2324/654/7422/10344/6369/858/1960/2260/7010/441478/57608/6387/2658/23411/3481/7423/94/3164/6667/3146/283/652/3091/207/2252/5170/1012/4763/6356/6776/6774/3690/57521/51548/116844/56005/25865/284361/51157/26051/5335/3162/5155/8862/5365	75	18/1321	107/18555	0.168224	2.36291	3.91436	0.000526672	0.00551573	0.00479931	406893/442891/406903/406938/407021/407019/406913/406919/574453/664616/406921/406902/406991/407018/407010/574501/406884/574506	18
GO:0046545	development of primary female sexual characteristics	14/3827	107/18555	0.130841	0.634376	-1.93343	0.98414	1	0.965109	10184/83943/59338/2620/7490/5241/675/7337/49855/4089/581/598/149986/11144	14	93/13408	107/18555	0.869159	1.20281	3.39567	0.000225329	0.0153151	0.013222	54361/431707/4438/56956/8890/3973/2492/3625/7130/3417/5798/3623/4880/8372/6092/668/344758/25976/5806/8893/9353/5156/3815/3791/174/2069/658/836/132625/10468/2661/1495/6586/2296/7422/1081/2309/2099/3955/117/3624/7784/7425/3952/835/4846/64478/2796/6422/23414/63951/2189/4882/2516/4851/84159/23411/8879/2488/8322/472/2/269/57122/4254/1602/283/4323/8892/1588/7026/26471/4313/2175/7314/91603/6777/101927581/596/268/3643/56729/6714/1051/23626/6874/8204/9510/6647/89766/7543/9468/117154	93	NA	NA	NA	NA	NA	NA	NA	NA	NA	NA
GO:0048565	digestive tract development	19/3827	137/18555	0.138686	0.672412	-1.96175	0.984232	1	0.965109	7042/57669/1373/5021/5915/56034/3572/1026/54806/5919/6469/5125/2263/1102/51339/348093/64220/100/1399	19	117/13408	137/18555	0.854015	1.18185	3.44806	0.000194454	0.0138041	0.0119174	3158/3142/83881/6664/3398/26160/91461/10736/2736/3239/1281/7855/3549/93/1499/54106/7474/27031/51208/6474/339829/2049/8626/3280/579/5156/3815/3576/55212/6423/25836/2255/1044/2295/7124/6293/25803/639/6943/56913/10551/4852/3202/3209/2737/23242/1956/6608/6522/2626/137814/6422/64321/2131/4882/2304/445/4851/5979/4838/6425/159296/6343/3784/887/8642/55366/60529/7481/10413/79827/57103/2735/429/2254/3651/1045/5925/688/1910/57680/60485/3091/7043/8854/4088/1543/105371045/5310/6299/123872/2294/2300/93649/388364/6928/5697/388389/6662/55036/7298/2627/4087/596/7040/1954/58495/4821/9139/6714/140628/5753/6663/5009/286451/1046/7547	117	1/1321	137/18555	0.00729927	0.102527	-2.91902	0.999961	1	0.870114	407024	1
GO:0034109	homotypic cell-cell adhesion	13/3827	101/18555	0.128713	0.624057	-1.93114	0.984337	1	0.965109	5270/5580/3572/3717/10077/84465/5578/114897/71/2778/1525/4267/2717	13	88/13408	101/18555	0.871287	1.20575	3.34645	0.000274053	0.0173359	0.0149665	10630/63036/10076/8613/3716/6814/3570/375033/50848/1465/89780/388931/11117/5341/5291/64805/5912/55330/5156/22915/23173/23657/2244/2243/2266/84466/54825/1832/1192/60/3569/5478/3315/5294/2267/80139/4067/7094/9414/6850/6812/5588/5592/288/29119/7414/953/53841/3043/3611/83706/9158/5962/84959/928/5777/5318/10019/8600/3356/1511/81542/7301/2923/26276/64714/170692/239/6532/6352/3728/3690/84034/10627/1824/1829/9002/1311/1048/634/5329/51206/10398/81027/4627/7499/2623/2316	88	NA	NA	NA	NA	NA	NA	NA	NA	NA	NA
GO:0032958	inositol phosphate biosynthetic process	3827-02-01	27/18555	0.0740741	0.359144	-1.69865	0.984371	1	0.965109	51447/6622	2	25/13408	27/18555	0.925926	1.28137	2.36136	0.00974086	0.135959	0.117377	5724/6342/51744/553/3707/3973/5341/5745/9807/5028/23262/117283/4142/2852/117/64768/5592/253430/5741/5031/3706/9677/5336/80271/4923	25	NA	NA	NA	NA	NA	NA	NA	NA	NA	NA
GO:0036344	platelet morphogenesis	3827-02-01	27/18555	0.0740741	0.359144	-1.69865	0.984371	1	0.965109	842/10519	2	25/13408	27/18555	0.925926	1.28137	2.36136	0.00974086	0.135959	0.117377	4237/4352/6886/23218/8314/9948/836/4208/80739/6722/5591/5795/5777/51266/25946/5781/65082/87/161882/7171/81027/4627/2033/2623/29071	25	NA	NA	NA	NA	NA	NA	NA	NA	NA	NA
GO:0042026	protein refolding	3827-02-01	27/18555	0.0740741	0.359144	-1.69865	0.984371	1	0.965109	2281/55466	2	24/13408	27/18555	0.888889	1.23011	1.93121	0.0353326	0.238623	0.206009	3310/3329/3300/3313/3305/3303/3304/3315/3301/3309/51182/1410/3316/3312/3306/3320/9529/567/10294/126393/6625/2280/6782/1409	24	1/1321	27/18555	0.037037	0.520229	-0.690683	0.86406	1	0.870114	3311	1
GO:0042759	long-chain fatty acid biosynthetic process	3827-02-01	27/18555	0.0740741	0.359144	-1.69865	0.984371	1	0.965109	2948/2946	2	25/13408	27/18555	0.925926	1.28137	2.36136	0.00974086	0.135959	0.117377	11332/2944/79071/4056/9444/1576/240/56624/1559/1558/1571/3992/2950/1543/1544/23205/246/239/247/242/59344/2879/81616/1565/5354	25	NA	NA	NA	NA	NA	NA	NA	NA	NA	NA
GO:0060343	trabecula formation	3827-02-01	27/18555	0.0740741	0.359144	-1.69865	0.984371	1	0.965109	7049/7059	2	25/13408	27/18555	0.925926	1.28137	2.36136	0.00974086	0.135959	0.117377	54583/27302/2274/30061/859/2201/133522/1482/4488/6722/7422/23493/57211/6422/23462/7010/5950/7480/26585/4313/1277/1101/2280/58495/9510	25	NA	NA	NA	NA	NA	NA	NA	NA	NA	NA
GO:1904754	positive regulation of vascular associated smooth muscle cell migration	3827-02-01	27/18555	0.0740741	0.359144	-1.69865	0.984371	1	0.965109	7015/538	2	14/13408	27/18555	0.518519	0.717565	-2.37034	0.993194	1	0.863326	85440/4921/3488/2195/6885/9732/80005/8013/4193/54434/2254/9510/7494/5155	14	11/1321	27/18555	0.407407	5.72252	6.79858	1.02724e-06	1.90458e-05	1.6572e-05	442891/407015/442895/406935/406938/406982/574411/406991/574501/407006/554212	11
GO:1905564	positive regulation of vascular endothelial cell proliferation	3827-02-01	27/18555	0.0740741	0.359144	-1.69865	0.984371	1	0.965109	51738/4192	2	16/13408	27/18555	0.592593	0.820074	-1.51003	0.953463	1	0.863326	84432/10000/6868/3676/2693/2247/2260/441478/3481/6667/3146/5170/6774/51548/5335/8862	16	9/1321	27/18555	0.333333	4.68206	5.30073	6.61651e-05	0.00090498	0.000787435	442891/407021/406913/406919/574453/406921/406991/407018/574501	9
GO:2000737	negative regulation of stem cell differentiation	3827-02-01	27/18555	0.0740741	0.359144	-1.69865	0.984371	1	0.965109	166379/10443	2	25/13408	27/18555	0.925926	1.28137	2.36136	0.00974086	0.135959	0.117377	388585/51441/3192/81606/678/4780/2932/3280/5978/3313/8621/2146/4851/25920/117854/10413/144165/6926/2103/51755/6774/7538/6939/182/7114	25	NA	NA	NA	NA	NA	NA	NA	NA	NA	NA
GO:0010002	cardioblast differentiation	3827-01-01	18/18555	0.0555556	0.269358	-1.58087	0.984392	1	0.965109	7042	1	17/13408	18/18555	0.944444	1.30699	2.10314	0.0227784	0.19693	0.170015	8320/170506/110599583/3516/5978/3670/1482/6722/6862/3084/4851/3688/144165/6910/26585/93649/6909	17	NA	NA	NA	NA	NA	NA	NA	NA	NA	NA
GO:0010612	regulation of cardiac muscle adaptation	3827-01-01	18/18555	0.0555556	0.269358	-1.58087	0.984392	1	0.965109	32	1	9/13408	18/18555	0.5	0.691938	-2.11047	0.988152	1	0.863326	4000/493/27302/5468/5530/7222/90523/2308/4088	9	8/1321	18/18555	0.444444	6.24275	6.16102	1.48193e-05	0.000233288	0.000202987	406996/407014/407041/407042/406952/406982/406990/406976	8
GO:0010755	regulation of plasminogen activation	3827-01-01	18/18555	0.0555556	0.269358	-1.58087	0.984392	1	0.965109	5270	1	17/13408	18/18555	0.944444	1.30699	2.10314	0.0227784	0.19693	0.170015	2023/6281/7123/4241/2161/5054/5327/55848/5328/1361/7057/302/5345/3249/5329/1522/861	17	NA	NA	NA	NA	NA	NA	NA	NA	NA	NA
GO:0019184	nonribosomal peptide biosynthetic process	3827-01-01	18/18555	0.0555556	0.269358	-1.58087	0.984392	1	0.965109	2686	1	16/13408	18/18555	0.888889	1.23011	1.57644	0.0877818	0.350584	0.302668	2730/494143/4780/132949/56898/23657/4258/2729/6505/6506/79094/3029/124975/2937/2687/2678	16	1/1321	18/18555	0.0555556	0.780343	-0.25813	0.735529	1	0.870114	2679	1
GO:0032274	gonadotropin secretion	3827-01-01	18/18555	0.0555556	0.269358	-1.58087	0.984392	1	0.965109	4089	1	17/13408	18/18555	0.944444	1.30699	2.10314	0.0227784	0.19693	0.170015	3814/3625/3623/7110/668/2798/2297/1081/2697/64111/3624/3952/4986/1392/64855/6865/6926	17	NA	NA	NA	NA	NA	NA	NA	NA	NA	NA
GO:0042574	retinal metabolic process	3827-01-01	18/18555	0.0555556	0.269358	-1.58087	0.984392	1	0.965109	112724	1	16/13408	18/18555	0.888889	1.23011	1.57644	0.0877818	0.350584	0.302668	6121/24/1545/339761/64577/195814/157506/1645/8644/83875/10901/317749/51109/8854/220/53630	16	1/1321	18/18555	0.0555556	0.780343	-0.25813	0.735529	1	0.870114	728635	1
GO:0044793	negative regulation by host of viral process	3827-01-01	18/18555	0.0555556	0.269358	-1.58087	0.984392	1	0.965109	9217	1	15/13408	18/18555	0.833333	1.15323	1.04974	0.220963	0.533675	0.460735	80149/325/64710/79677/4057/5806/5071/23137/5702/8812/440275/6355/9218/164668/9189	15	2/1321	18/18555	0.111111	1.56069	0.658891	0.370275	1	0.870114	407006/407007	2
GO:0051917	regulation of fibrinolysis	3827-01-01	18/18555	0.0555556	0.269358	-1.58087	0.984392	1	0.965109	2191	1	17/13408	18/18555	0.944444	1.30699	2.10314	0.0227784	0.19693	0.170015	7391/3273/3818/2160/2161/5340/5054/5327/5328/2147/1361/7057/5345/7448/350/5329/7056	17	NA	NA	NA	NA	NA	NA	NA	NA	NA	NA
GO:0061644	protein localization to CENP-A containing chromatin	3827-01-01	18/18555	0.0555556	0.269358	-1.58087	0.984392	1	0.965109	554313	1	17/13408	18/18555	0.944444	1.30699	2.10314	0.0227784	0.19693	0.170015	8370/1058/8359/8366/8335/8364/8360/8367/3012/8361/8365/8970/8294/8363/8362/8368/121504	17	NA	NA	NA	NA	NA	NA	NA	NA	NA	NA
GO:0072087	renal vesicle development	3827-01-01	18/18555	0.0555556	0.269358	-1.58087	0.984392	1	0.965109	130497	1	17/13408	18/18555	0.944444	1.30699	2.10314	0.0227784	0.19693	0.170015	54361/55083/10736/7849/6772/1499/2668/6608/5076/26585/342184/30812/6299/3975/7484/6662/3976	17	NA	NA	NA	NA	NA	NA	NA	NA	NA	NA
GO:0090110	COPII-coated vesicle cargo loading	3827-01-01	18/18555	0.0555556	0.269358	-1.58087	0.984392	1	0.965109	128637	1	17/13408	18/18555	0.944444	1.30699	2.10314	0.0227784	0.19693	0.170015	375056/5861/6396/22937/22872/10427/9871/51128/10802/3638/6836/56681/9632/25956/27141/10484/10483	17	NA	NA	NA	NA	NA	NA	NA	NA	NA	NA
GO:0097396	response to interleukin-17	3827-01-01	18/18555	0.0555556	0.269358	-1.58087	0.984392	1	0.965109	3627	1	16/13408	18/18555	0.888889	1.23011	1.57644	0.0877818	0.350584	0.302668	9641/7188/3553/64332/4790/3605/112744/10758/22954/4851/7186/7189/6774/9021/29761/23765	16	1/1321	18/18555	0.0555556	0.780343	-0.25813	0.735529	1	0.870114	406925	1
GO:0097398	cellular response to interleukin-17	3827-01-01	18/18555	0.0555556	0.269358	-1.58087	0.984392	1	0.965109	3627	1	16/13408	18/18555	0.888889	1.23011	1.57644	0.0877818	0.350584	0.302668	9641/7188/3553/64332/4790/3605/112744/10758/22954/4851/7186/7189/6774/9021/29761/23765	16	1/1321	18/18555	0.0555556	0.780343	-0.25813	0.735529	1	0.870114	406925	1
GO:0097401	synaptic vesicle lumen acidification	3827-01-01	18/18555	0.0555556	0.269358	-1.58087	0.984392	1	0.965109	535	1	17/13408	18/18555	0.944444	1.30699	2.10314	0.0227784	0.19693	0.170015	127124/525/523/1182/534/9296/50617/526/51606/528/9550/51382/527/9114/529/10159/537	17	NA	NA	NA	NA	NA	NA	NA	NA	NA	NA
GO:1902036	regulation of hematopoietic stem cell differentiation	3827-01-01	18/18555	0.0555556	0.269358	-1.58087	0.984392	1	0.965109	10443	1	17/13408	18/18555	0.944444	1.30699	2.10314	0.0227784	0.19693	0.170015	51441/5610/4780/3313/2296/1021/54517/5591/25/10524/56339/9739/7538/6939/83737/5008/7114	17	NA	NA	NA	NA	NA	NA	NA	NA	NA	NA
GO:1903242	regulation of cardiac muscle hypertrophy in response to stress	3827-01-01	18/18555	0.0555556	0.269358	-1.58087	0.984392	1	0.965109	32	1	9/13408	18/18555	0.5	0.691938	-2.11047	0.988152	1	0.863326	4000/493/27302/5468/5530/7222/90523/2308/4088	9	8/1321	18/18555	0.444444	6.24275	6.16102	1.48193e-05	0.000233288	0.000202987	406996/407014/407041/407042/406952/406982/406990/406976	8
GO:0060914	heart formation	3827-03-01	35/18555	0.0857143	0.415581	-1.76406	0.984574	1	0.965109	6604/657/55897	3	31/13408	35/18555	0.885714	1.22572	2.15727	0.0184641	0.184975	0.159694	2787/4036/1499/7474/6092/6091/3280/3516/9464/3670/4208/5460/221496/5292/64321/2138/2131/8928/4851/22943/282996/2348/7481/6910/652/6495/2013/54903/8313/650/140628	31	1/1321	35/18555	0.0285714	0.401319	-0.98149	0.924784	1	0.870114	406982	1
GO:0099010	modification of postsynaptic structure	3827-03-01	35/18555	0.0857143	0.415581	-1.76406	0.984574	1	0.965109	27145/9912/10458	3	32/13408	35/18555	0.914286	1.26526	2.53516	0.00541073	0.101628	0.0877385	998/58512/10487/54583/388/116987/387/79012/25978/5217/11346/1812/10486/8936/83992/85458/56341/5908/10810/6710/23191/3706/57496/5216/23098/51225/29888/22839/6780/7074/57026/154796	32	NA	NA	NA	NA	NA	NA	NA	NA	NA	NA
GO:0048659	smooth muscle cell proliferation	26/3827	178/18555	0.146067	0.7082	-1.99404	0.984578	1	0.965109	26119/1901/3586/5136/2771/27086/10891/3248/7015/3673/5159/1026/4602/7434/8840/3717/657/2263/30008/1649/7168/348093/65009/55512/6198/5739	26	116/13408	178/18555	0.651685	0.901851	-2.12364	0.984888	1	0.863326	388585/56998/9927/5724/3065/3725/4881/3570/4209/4921/5743/3398/6869/10203/6772/659/7520/3488/4880/5468/4615/1499/3592/5290/9370/347/2069/2247/4889/5295/4208/3596/1839/3593/1906/7124/199/3351/6885/2697/4217/7128/6648/2852/2768/3569/3486/1956/2006/4846/5591/4856/10221/60560/4969/8013/9314/7099/1621/5592/5728/27250/6934/7702/7536/5031/80310/3606/55810/1027/51135/3458/4193/10818/3479/2254/283/57447/652/4331/7043/207/7057/3480/4313/6376/1012/5345/93649/26073/4763/6352/3690/5245/2081/10672/1991/1786/1264/4854/7040/348/650/6714/4318/9510/7494/3162/5155/2547/25817/59272/8241/27035/8862/3654	116	36/1321	178/18555	0.202247	2.8408	6.83213	9.55951e-09	2.36905e-07	2.06135e-07	407040/100616438/406928/406996/442891/407015/406935/406937/406938/442907/406958/407053/407019/406919/406948/406952/406982/406990/100126315/406932/407027/406991/406922/693223/407018/574501/406904/406961/407006/407007/574030/407008/100302153/554212/574506/494336	36
GO:0016101	diterpenoid metabolic process	3827-11-01	89/18555	0.123596	0.599246	-1.9318	0.985049	1	0.965109	151056/55825/130/126/6715/1577/222236/231/441282/5919/112724	11	77/13408	89/18555	0.865169	1.19729	3.01111	0.00106097	0.0396407	0.0342229	9249/7804/6121/24/1382/57665/1545/56603/54884/339761/10170/4036/54576/54600/54577/54659/54658/5948/5947/128/127/124/125/131/9227/285440/64577/54905/1956/1551/1576/57016/195814/1392/157506/8694/216/1056/1645/8644/1109/5949/3988/340665/1592/5950/1562/1558/5406/57104/10196/84649/83875/5959/8630/121214/8608/4035/10901/317749/51635/51109/145226/8854/1543/1544/6017/220/53630/224/59342/50700/29785/3991/1565/8228/158835	77	1/1321	89/18555	0.011236	0.157822	-2.2049	0.998625	1	0.870114	728635	1
GO:0007599	hemostasis	37/3827	241/18555	0.153527	0.744367	-2.03615	0.985312	1	0.965109	10451/2191/80856/5270/5580/5359/3673/3572/84062/1432/5154/1607/948/6469/8323/3717/11093/653145/221037/10077/6484/1606/160851/2155/26258/8526/5578/114897/71/388552/958/2778/135/89781/2717/79057/554	37	204/13408	241/18555	0.846473	1.17141	4.32299	3.57554e-06	0.000736907	0.000636191	10630/63036/2048/5051/3932/8761/2152/6814/3570/375033/50848/7391/2207/2153/6403/462/5321/2165/1465/725/89780/388931/11117/5341/2677/151/10461/5624/4780/7035/1281/646960/8527/5627/2815/5291/64805/5028/5912/5290/1608/3273/3827/2814/1609/3083/152/55330/7006/5156/5196/10855/22915/23173/308/23657/2244/2243/2266/3818/2160/2151/2149/2150/8546/2161/2162/84830/1906/80739/1192/3710/340205/6722/22875/5340/2768/60/3569/5478/3315/7980/5054/5294/857/9162/4846/2267/5327/4067/50808/7094/2776/6850/79987/7099/6812/7410/954/5588/5592/5328/7414/9060/953/79803/150/3043/3611/7166/6288/11234/79056/966/90139/8525/2147/5795/710/83706/9158/84959/2313/7450/928/5777/196527/3848/4778/25946/7103/10019/1361/3356/2159/8858/2621/22821/1511/81542/3705/51156/5265/7057/7301/2923/5873/302/26276/64714/79001/170692/5336/5345/5023/2811/239/7448/6532/6521/3690/10672/350/84034/10627/3998/5055/6915/7409/7001/8529/57834/9002/1311/2821/558/634/5329/348/5639/51206/3170/7056/10544/10398/6714/3172/81027/2812/3053/4627/5155/80274/2192/5638/7454/2623/139189/29071/959/2158/2316/2157/65991	204	NA	NA	NA	NA	NA	NA	NA	NA	NA	NA
GO:0042445	hormone metabolic process	37/3827	241/18555	0.153527	0.744367	-2.03615	0.985312	1	0.965109	1733/51478/84976/151056/1803/590/79799/6783/130/126/2028/6715/51301/3295/2908/3077/8528/389434/1577/231/441282/6469/5125/3416/59338/9159/10202/1734/5045/8912/1497/3292/1636/15/259307/112724/706	37	204/13408	241/18555	0.846473	1.17141	4.32299	3.57554e-06	0.000736907	0.000636191	9563/9249/1889/54361/10269/6342/6121/2672/476/3284/3283/1513/405/1382/5972/56605/7173/57665/6716/1545/3973/56603/54884/9486/7849/339761/10170/54576/54600/54577/54659/54658/5947/4311/25976/9718/1181/1609/10699/5156/79644/5978/7367/7366/7365/7364/10720/54490/7363/27284/174/51170/6696/127/124/125/131/4790/9227/1363/1601/2690/64924/8622/5122/1958/81555/8614/654/1589/7923/7941/4224/653/1081/117247/64577/2099/54905/2692/3624/1551/1576/3952/51200/57016/6718/1508/619373/195814/157506/115111/10404/169026/7038/1584/1585/8694/216/1514/3293/2304/2516/1056/1645/1646/8644/1109/2625/8879/9060/340665/1592/5950/1562/1559/1558/1586/6934/5406/2834/57104/133/27122/10196/2488/51144/582/51083/84649/2230/83875/2784/53919/5959/8630/121214/8608/1594/5781/1910/10901/1215/1511/3169/51635/3091/51109/145226/10858/1735/6447/50506/405753/90527/53905/1588/8854/102/1583/1543/1544/3480/220/5046/10273/1428/6338/6817/53630/3294/79154/5469/10948/6777/4669/59342/5034/83539/54760/50700/6528/64377/3249/2865/29785/3991/6822/3972/5653/650/5126/1522/25825/140606/1565/438/8228/59272/10159/27344/3028/158835/6567	204	NA	NA	NA	NA	NA	NA	NA	NA	NA	NA
GO:0048662	negative regulation of smooth muscle cell proliferation	3827-08-01	70/18555	0.114286	0.554108	-1.90522	0.985327	1	0.965109	3586/10891/1026/7434/30008/7168/65009/5739	8	41/13408	70/18555	0.585714	0.810556	-2.56298	0.995388	1	0.863326	56998/9927/4881/659/3488/5468/3592/9370/347/4208/3593/199/7128/6648/2852/2768/3486/4846/10221/4969/9314/5592/5728/27250/7536/1027/3458/283/57447/652/7043/93649/10672/1264/348/650/3162/25817/59272/8241/8862	41	21/1321	70/18555	0.3	4.21385	7.45834	8.95652e-09	2.24182e-07	1.95064e-07	407040/100616438/406928/406996/406935/406937/442907/406958/407053/406948/100126315/406932/406922/693223/406904/406961/574030/407008/100302153/574506/494336	21
GO:0072577	endothelial cell apoptotic process	3827-08-01	70/18555	0.114286	0.554108	-1.90522	0.985327	1	0.965109	11126/3586/1285/7015/641700/28984/51129/958	8	51/13408	70/18555	0.728571	1.00825	0.111641	0.516711	0.798906	0.689716	204851/356/4780/3676/659/7857/2624/5584/79155/3791/79625/2244/2243/2266/9037/3596/3565/3135/7124/2309/4217/7128/2852/889/5054/673/284/7010/153090/25/8644/2625/27250/57124/196527/2621/7057/5170/1003/5598/6347/10266/3690/3383/10298/7040/26291/5335/5770/7494/959	51	11/1321	70/18555	0.157143	2.20726	2.80166	0.010169	0.0723099	0.0629178	407034/406893/494324/693175/407030/407012/406913/406948/574453/406921/406910	11
GO:0002437	inflammatory response to antigenic stimulus	3827-10-01	83/18555	0.120482	0.58415	-1.93551	0.985601	1	0.965109	2209/2213/3586/1432/171389/923/5045/64127/79651/2778	10	66/13408	83/18555	0.795181	1.10043	1.48004	0.0844918	0.350584	0.302668	11315/26279/2268/4853/5692/2205/2212/2214/2215/2355/27178/56300/27179/27177/26525/84639/3557/2840/940/3568/23609/11277/2876/53833/3516/4889/3148/133396/10769/3593/3133/4049/7124/3123/401258/54209/1268/2534/7784/4067/2131/6850/4851/2529/3559/975/5682/2/3146/64806/9240/10125/55829/6693/3735/968/23135/1236/7525/1991/718/3055/6714/5335/10800/695	66	7/1321	83/18555	0.0843373	1.18462	0.466693	0.378413	1	0.870114	2210/9103/100313774/406979/406980/102465524/406897	7
GO:0002065	columnar/cuboidal epithelial cell differentiation	18/3827	132/18555	0.136364	0.661152	-1.99154	0.985652	1	0.965109	79084/4760/5915/51176/3572/203068/1026/56975/4781/2263/406/5080/5241/3175/256764/79583/2931/4909	18	112/13408	132/18555	0.848485	1.1742	3.24169	0.000459454	0.0253056	0.021847	54361/2494/5317/5629/6664/2016/389015/7855/1499/54106/7474/2932/2624/57560/1181/8626/3280/4487/579/9575/10117/4825/1834/2247/10468/133396/4131/23440/3596/654/6659/25803/653/5454/639/222546/6098/2697/28514/56913/10551/4852/3202/1021/168620/5054/857/168850/5078/6608/6009/2626/137964/157848/2131/5991/9314/25/8022/4851/4838/9231/2253/11023/56647/84504/10527/572/5936/7481/10413/51092/57103/5916/10220/429/3651/1045/688/3169/60485/652/3091/207/7082/105371045/5170/27077/388364/5914/5697/4779/1747/6662/57521/2194/7298/2627/1000/4087/7040/650/182/3642/4821/9139/6714/1051/655/140628/5753/286451	112	2/1321	132/18555	0.0151515	0.212821	-2.5128	0.99937	1	0.870114	407024/100126308	2
GO:0022602	ovulation cycle process	3827-05-01	50/18555	0.1	0.484845	-1.85932	0.985726	1	0.965109	7042/59338/2620/5241/49855	5	45/13408	50/18555	0.9	1.24549	2.80539	0.00209043	0.0583051	0.0503363	3814/3973/2492/7130/2660/5798/4880/6092/344758/5806/9353/5156/174/2069/658/4889/836/2661/6586/1081/2309/2099/3624/7784/3952/835/4846/4882/2516/4851/23411/8879/2488/8322/2/7043/4313/91603/6777/5608/268/56729/6714/8204/9510	45	NA	NA	NA	NA	NA	NA	NA	NA	NA	NA
GO:0030195	negative regulation of blood coagulation	3827-05-01	50/18555	0.1	0.484845	-1.85932	0.985726	1	0.965109	2191/5270/5580/5154/114897	5	45/13408	50/18555	0.9	1.24549	2.80539	0.00209043	0.0583051	0.0503363	7391/5624/7035/5627/3273/3827/5156/5196/2244/2243/2266/3818/2160/2161/84830/1906/5340/5054/4846/5327/5592/5328/2147/710/84959/928/3848/7103/10019/1361/81542/7057/302/170692/5345/2811/239/7448/350/5055/634/5329/348/7056/5155	45	NA	NA	NA	NA	NA	NA	NA	NA	NA	NA
GO:0002526	acute inflammatory response	14/3827	108/18555	0.12963	0.628502	-1.9737	0.985822	1	0.965109	5733/2209/2213/11280/5359/9180/3572/101/171389/6289/923/9332/1773/25807	14	90/13408	108/18555	0.833333	1.15323	2.5776	0.00502876	0.10009	0.0864099	11315/56998/26279/2152/3570/55870/2205/325/1401/2212/2214/2215/7292/5743/134/114548/130120/5068/3552/3553/3557/90/2335/54658/3700/1776/53833/197/7037/4889/3818/133396/2161/3133/7124/1268/8876/27102/3569/7784/7036/2056/5294/2131/2683/5004/5005/9536/445/2529/4153/3988/59307/3630/6291/6288/259249/2147/2950/5547/2/196527/50616/241/8600/1910/5265/12/145741/388125/55829/26471/6693/91807/3240/5345/7442/1236/8792/1991/84699/718/2865/2867/3929/1051/5008/23780/695/2157	90	4/1321	108/18555	0.037037	0.520229	-1.3844	0.954015	1	0.870114	2210/9103/100313774/407048	4
GO:0002686	negative regulation of leukocyte migration	3827-06-01	57/18555	0.105263	0.510363	-1.88723	0.985951	1	0.965109	1803/4345/56477/27342/79148/100	6	47/13408	57/18555	0.824561	1.14109	1.72185	0.0531835	0.282354	0.243764	11240/100532736/4681/56833/134/375056/11117/7130/257144/131450/347/9353/26228/5734/1843/84830/9750/653/3204/8976/4856/90865/6366/727/6387/969/100528032/22914/23143/2841/79890/207/26585/1588/4763/6347/11314/1265/6370/9466/9518/27202/23236/613/4282/1652/3162	47	4/1321	57/18555	0.0701754	0.985697	-0.0299426	0.585635	1	0.870114	406915/406938/407012/407008	4
GO:0002762	negative regulation of myeloid leukocyte differentiation	3827-06-01	57/18555	0.105263	0.510363	-1.88723	0.985951	1	0.965109	796/56834/6348/11025/10859/140685	6	49/13408	57/18555	0.859649	1.18965	2.31444	0.0113771	0.149257	0.128858	63976/714/10401/325/7107/130733/7130/3623/9290/3635/151176/1499/4057/6988/2624/51208/9370/55294/7098/5295/9607/3565/9444/3204/3624/1021/10234/6422/4067/4982/10221/4609/7099/84959/3375/8451/8111/2200/161882/4763/5914/5771/10272/171392/634/11006/9935/861/10766	49	2/1321	57/18555	0.0350877	0.492848	-1.06167	0.920583	1	0.870114	619554/406911	2
GO:0014888	striated muscle adaptation	3827-06-01	57/18555	0.105263	0.510363	-1.88723	0.985951	1	0.965109	8837/28999/818/32/6198/4089	6	41/13408	57/18555	0.719298	0.995419	-0.0559052	0.588944	0.85221	0.735735	4878/84676/9682/4000/4653/779/7135/4656/493/58/27302/2660/3488/9759/5468/7134/5530/51778/7222/90523/23493/816/9569/2146/2934/389827/58529/22876/4654/89/488/2308/4624/4625/51676/4088/23125/8557/2627/4772/7138	41	10/1321	57/18555	0.175439	2.46424	3.06524	0.00645691	0.0486797	0.0423569	406996/407014/407041/407042/406952/406982/406990/100126336/406976/574501	10
GO:0044058	regulation of digestive system process	3827-04-01	43/18555	0.0930233	0.451018	-1.83714	0.986012	1	0.965109	5733/4760/51738/339221	4	39/13408	43/18555	0.906977	1.25514	2.70343	0.00299742	0.0751001	0.0648359	2035/257194/336/64240/64241/27347/1582/2693/5530/2255/6584/140947/497189/4762/6690/6446/358/387129/24146/3952/4986/1392/118471/6343/3784/10062/337/335/65125/10162/9026/65266/57817/7376/5020/7032/1890/65267/9075	39	NA	NA	NA	NA	NA	NA	NA	NA	NA	NA
GO:0051146	striated muscle cell differentiation	50/3827	314/18555	0.159236	0.772045	-2.07666	0.98617	1	0.965109	2475/6548/4904/88/130827/85461/8837/5915/27086/3627/10611/8841/5159/1794/1432/64208/9474/9734/6469/55909/148/7248/10529/84665/657/1793/80313/7490/50507/3856/246329/1466/647589/5587/1073/80208/50804/7168/26263/55897/8912/409/6416/71/8736/4089/2931/1525/58494/9215	50	247/13408	314/18555	0.786624	1.08859	2.55534	0.00543918	0.101628	0.0877385	6497/81569/127294/57190/10269/34/6272/963/5738/607/51177/29765/4000/844/5999/5997/779/7139/1465/25802/4656/4608/3756/5629/824/89780/84033/58/3192/64754/6382/6546/4211/27302/56603/150572/200539/2274/205251/4703/90/10324/7273/8324/3488/23363/92737/9759/859/131377/2876/56203/9868/64091/6474/4487/9948/6443/5156/84525/4283/5530/51778/836/8470/3670/57486/9456/4208/6444/1482/9794/92304/405754/1906/221662/9750/10211/221476/6722/7422/101929726/577/9096/11149/23493/23345/28514/30816/168620/858/442721/2318/6608/136319/3792/2146/9172/2626/137814/80005/3084/4856/7373/575/5339/57462/5239/7111/22954/84814/389827/4851/3688/5592/22943/983/5532/58529/79933/10105/11155/27063/1147/4892/840/8038/7140/3481/975/55553/4654/8048/627/4607/10938/89/50937/8538/170689/928/3764/3845/79365/144165/7480/7471/4666/552/10818/376132/4618/4617/4604/3479/338773/4633/6910/6926/4842/22953/5925/688/1948/23250/113622/10038/4323/4624/4625/9472/652/6495/51804/51676/7528/207/26585/70/825/29767/29766/4756/57538/11214/4205/6123/4629/3566/493829/91807/79191/10664/9780/23135/4621/93649/2314/90410/8557/5914/3880/2648/4669/8506/10014/124872/9043/5573/2627/1000/80206/115701/596/9150/51548/8740/811/9518/4868/6261/9149/23646/7040/1048/1760/79147/30846/284358/4606/7138/650/10398/4773/55544/11096/1827/150094/1291/6899/84700/7494/4627/25776/5465/7504/2539	247	17/1321	314/18555	0.0541401	0.760462	-1.1852	0.906808	1	0.870114	406984/406989/442890/693175/406987/407012/406978/406979/406980/406990/406971/406922/406976/407010/574501/406904/407007	17
GO:0120192	tight junction assembly	3827-09-01	77/18555	0.116883	0.566701	-1.94214	0.986309	1	0.965109	261734/10207/5872/1739/324/79778/3551/143098/71	9	66/13408	77/18555	0.857143	1.18618	2.64224	0.00400431	0.0864309	0.0746181	1969/2048/149461/50848/9475/6801/4867/7855/151306/10015/286676/51208/5010/1894/10686/9076/5062/53842/100132463/153562/100506658/7124/6722/3605/49861/4301/1365/1364/24146/137075/6591/79977/8777/56288/2658/143162/402/7481/644672/90952/94/9071/5583/55334/7082/9080/9074/1003/91862/4641/1366/10266/5175/6904/6093/5566/79629/51599/6615/26285/9073/23562/7122/100288814/79983/9075	66	2/1321	77/18555	0.025974	0.364836	-1.54625	0.976794	1	0.870114	406934/406897	2
GO:1990874	vascular associated smooth muscle cell proliferation	3827-12-01	96/18555	0.125	0.606056	-1.97262	0.986353	1	0.965109	26119/3586/2771/3248/7015/1026/3717/657/2263/30008/1649/7168	12	50/13408	96/18555	0.520833	0.720768	-4.4271	0.999992	1	0.863326	9927/3725/4209/4921/10203/3488/5468/9370/2247/4208/1906/7124/3351/6885/2697/4217/6648/2852/2768/8013/1621/5592/5728/27250/5031/55810/1027/4193/10818/3479/2254/57447/652/7043/4313/93649/26073/4763/2081/10672/1786/1264/6714/4318/9510/7494/5155/25817/8241/8862	50	34/1321	96/18555	0.354167	4.97469	10.8097	9.06358e-16	5.04136e-14	4.38656e-14	407040/100616438/406928/406996/442891/407015/406938/442907/406958/407053/407019/406919/406948/406952/406982/406990/100126315/406932/407027/406991/406922/693223/407018/574501/406904/406961/407006/407007/574030/407008/100302153/554212/574506/494336	34
GO:0071219	cellular response to molecule of bacterial origin	37/3827	242/18555	0.152893	0.741291	-2.06498	0.98642	1	0.965109	2635/2213/3586/1604/129607/5581/7096/2919/3627/345611/90933/1432/948/8754/3717/29126/11093/5599/85363/923/9971/949/9516/5595/64127/1440/22843/5578/10892/4793/54623/22900/3661/10288/10859/958/706	37	188/13408	242/18555	0.77686	1.07508	1.89739	0.0319594	0.228971	0.197677	7133/2048/5724/80149/5142/8915/2634/115362/2672/26191/3158/7292/5743/79577/11009/824/8564/114548/3032/10865/3552/3553/27178/56300/27179/27177/26525/84639/7855/3656/4615/1524/1234/4057/820/387/54106/7474/64332/941/942/57088/2693/10417/79155/644414/81793/10333/26228/3576/6372/5197/5196/5473/6374/2921/2920/4283/6373/10563/4790/79931/7097/3148/4064/4208/353376/1437/497189/929/10318/84868/3593/9450/654/4795/7124/54209/245928/23097/7128/23328/196/3569/5054/4846/1671/1669/1667/728358/1668/1670/389643/4986/4067/23643/8767/92140/10221/51571/3297/80380/9373/51510/19/7099/153090/445/25/7431/4360/27063/27250/840/59307/9646/7189/10062/5970/2950/4317/4314/834/114769/114609/57379/100528032/22914/51135/90070/1019/11213/3146/730249/1910/1053/8106/1511/4792/207/567/55829/2671/29108/6376/5336/3394/8140/10594/23729/388325/57048/968/5606/4843/28964/6347/9572/5914/10014/22904/6915/58509/148022/5609/7001/10270/5976/7538/558/11027/2204/199713/140885/117285/245937/3055/6714/671/3929/4318/5594/613/4282/7494/2623/23641/3654	188	17/1321	242/18555	0.0702479	0.986715	-0.0575929	0.559226	1	0.870114	406915/406938/440068/406952/406979/406982/406980/442909/574034/406932/406991/406963/102465524/407008/768218/407009/406897	17
GO:0048660	regulation of smooth muscle cell proliferation	25/3827	174/18555	0.143678	0.696616	-2.04955	0.986865	1	0.965109	26119/1901/3586/5136/2771/27086/10891/3248/7015/3673/5159/1026/4602/7434/8840/3717/657/2263/30008/7168/348093/65009/55512/6198/5739	25	113/13408	174/18555	0.649425	0.898724	-2.16632	0.986392	1	0.863326	388585/56998/9927/5724/3065/3725/4881/3570/4209/4921/5743/3398/6869/10203/6772/659/7520/3488/4880/5468/4615/1499/3592/5290/9370/347/2069/2247/4889/5295/4208/3596/1839/3593/1906/7124/199/3351/6885/2697/4217/7128/6648/2852/2768/3569/3486/1956/2006/4846/5591/10221/4969/8013/9314/7099/1621/5592/5728/27250/6934/7702/7536/5031/80310/3606/55810/1027/51135/3458/4193/10818/3479/2254/283/57447/652/4331/7043/207/7057/3480/4313/6376/1012/5345/93649/4763/6352/3690/5245/2081/10672/1991/1786/1264/4854/7040/348/650/6714/4318/9510/7494/3162/5155/2547/25817/59272/8241/27035/8862/3654	113	36/1321	174/18555	0.206897	2.90611	6.99382	5.07269e-09	1.36526e-07	1.18793e-07	407040/100616438/406928/406996/442891/407015/406935/406937/406938/442907/406958/407053/407019/406919/406948/406952/406982/406990/100126315/406932/407027/406991/406922/693223/407018/574501/406904/406961/407006/407007/574030/407008/100302153/554212/574506/494336	36
GO:0019934	cGMP-mediated signaling	3827-03-01	36/18555	0.0833333	0.404037	-1.82447	0.987122	1	0.965109	948/79849/3747	3	33/13408	36/18555	0.916667	1.26855	2.60313	0.00423218	0.0880761	0.0760384	4878/4879/2981/4881/493/183/50940/3357/4880/2982/2983/118142757/2978/115004/10846/358/5592/3630/10335/5138/4544/2977/5139/1910/7057/3000/136/10900/348/23394/2986/3358/186	33	NA	NA	NA	NA	NA	NA	NA	NA	NA	NA
GO:0030947	regulation of vascular endothelial growth factor receptor signaling pathway	3827-03-01	36/18555	0.0833333	0.404037	-1.82447	0.987122	1	0.965109	10016/8829/4734	3	28/13408	36/18555	0.777778	1.07635	0.740049	0.296986	0.624821	0.539424	405/11117/3553/6091/7424/2255/8817/28514/2887/153090/79812/3087/55662/7423/8322/3678/2254/3091/79652/5579/4504/22905/7448/3690/9146/199731/25865/5770	28	5/1321	36/18555	0.138889	1.95086	1.58101	0.109692	0.576807	0.501888	406903/100187716/406985/406902/407022	5
GO:0048665	neuron fate specification	3827-03-01	36/18555	0.0833333	0.404037	-1.82447	0.987122	1	0.965109	4781/5457/4089	3	32/13408	36/18555	0.888889	1.23011	2.23051	0.0148392	0.167309	0.144442	63950/4774/8543/23040/2736/3236/54738/170825/474/3670/30012/10919/5454/167826/28514/2737/3110/2138/54845/58524/8022/51684/120237/3226/429/6656/3169/6495/64843/6662/23770/4821	32	1/1321	36/18555	0.0277778	0.390172	-1.01398	0.930149	1	0.870114	406910	1
GO:0098698	postsynaptic specialization assembly	3827-03-01	36/18555	0.0833333	0.404037	-1.82447	0.987122	1	0.965109	3556/9113/1399	3	33/13408	36/18555	0.916667	1.26855	2.60313	0.00423218	0.0880761	0.0760384	114784/9419/9378/347730/165257/2596/22865/2895/26045/5649/2185/2260/5789/84885/25/84628/389941/5728/9379/6712/78999/144165/57524/869/1398/57555/51225/4884/5802/57622/94030/85358/23229	33	NA	NA	NA	NA	NA	NA	NA	NA	NA	NA
GO:1900046	regulation of hemostasis	3827-08-01	71/18555	0.112676	0.546304	-1.95242	0.987195	1	0.965109	2191/5270/5580/5154/948/6484/2155/114897	8	63/13408	71/18555	0.887324	1.22795	3.10589	0.000682144	0.0335247	0.0289428	2048/2152/7391/462/11117/5624/4780/7035/5627/3273/3827/5156/5196/10855/2244/2243/2266/3818/2160/2149/2150/2161/84830/1906/22875/5340/5054/857/4846/5327/5592/5328/7166/2147/710/84959/928/196527/3848/7103/10019/1361/81542/7057/302/79001/170692/5345/2811/239/7448/350/84034/5055/6915/7001/1311/634/5329/348/3170/7056/5155	63	NA	NA	NA	NA	NA	NA	NA	NA	NA	NA
GO:0002227	innate immune response in mucosa	3827-02-01	28/18555	0.0714286	0.346318	-1.76449	0.987197	1	0.965109	85236/64127	2	26/13408	28/18555	0.928571	1.28503	2.43605	0.00752247	0.117865	0.101756	8349/4057/820/8347/8344/8343/8339/8346/8970/1672/1671/1669/1667/728358/1668/1670/2197/337/5319/6037/6036/4843/92747/54145/9075/6170	26	NA	NA	NA	NA	NA	NA	NA	NA	NA	NA
GO:0035902	response to immobilization stress	3827-02-01	28/18555	0.0714286	0.346318	-1.76449	0.987197	1	0.965109	23774/10013	2	26/13408	28/18555	0.928571	1.28503	2.43605	0.00752247	0.117865	0.101756	29956/5972/7368/2309/84918/6648/2185/5179/1392/114131/5309/7054/7166/745/51083/4193/51228/2353/1543/84687/2821/7040/2067/7031/190/4303	26	NA	NA	NA	NA	NA	NA	NA	NA	NA	NA
GO:0060575	intestinal epithelial cell differentiation	3827-02-01	28/18555	0.0714286	0.346318	-1.76449	0.987197	1	0.965109	3572/1026	2	25/13408	28/18555	0.892857	1.2356	2.01364	0.0282275	0.213503	0.184323	7855/54106/579/25803/639/56913/4852/3202/2626/10413/57103/1045/688/60485/3091/388364/5697/6662/7298/2627/9139/6714/140628/5753/286451	25	1/1321	28/18555	0.0357143	0.501649	-0.730615	0.873752	1	0.870114	407024	1
GO:1902894	negative regulation of miRNA transcription	3827-02-01	28/18555	0.0714286	0.346318	-1.76449	0.987197	1	0.965109	7291/4781	2	26/13408	28/18555	0.928571	1.28503	2.43605	0.00752247	0.117865	0.101756	5468/5978/5460/7124/5467/6722/7422/2099/5970/9612/4776/652/3091/7528/4088/4775/9611/5914/6662/2627/7040/11006/57473/351/5155/5465	26	NA	NA	NA	NA	NA	NA	NA	NA	NA	NA
GO:0051149	positive regulation of muscle cell differentiation	3827-10-01	84/18555	0.119048	0.577196	-1.97975	0.987315	1	0.965109	2475/4855/1432/6604/6469/30008/5587/55897/409/5600	10	56/13408	84/18555	0.666667	0.922584	-1.14776	0.896301	1	0.863326	1491/4853/3915/4656/5629/89780/4811/27302/56603/150572/859/8536/3913/56203/6474/3815/84525/4208/9794/1906/221662/3908/6648/2852/3912/3084/22954/2022/4851/23411/4654/89/5936/4193/4618/4617/3479/1948/23250/10038/4323/9472/652/84193/8554/91807/9780/93649/2648/284217/596/93145/7040/284358/6899/6300	56	18/1321	84/18555	0.214286	3.0099	5.11146	2.05037e-05	0.000316795	0.000275648	407040/406937/406989/442890/406987/406911/406953/406979/406980/406990/406932/407004/406991/406922/406976/574501/406904/494336	18
GO:0008585	female gonad development	13/3827	103/18555	0.126214	0.61194	-2.01313	0.987573	1	0.965109	83943/59338/2620/7490/5241/675/7337/49855/4089/581/598/149986/11144	13	90/13408	103/18555	0.873786	1.20921	3.43642	0.000185102	0.0134388	0.0116021	54361/431707/4438/56956/8890/3973/2492/3625/7130/3417/5798/3623/4880/8372/6092/668/344758/25976/5806/8893/9353/5156/3815/3791/174/2069/658/836/132625/10468/2661/1495/6586/2296/7422/1081/2309/2099/3955/3624/7784/7425/3952/835/4846/64478/2796/6422/23414/63951/2189/4882/2516/4851/84159/23411/8879/2488/8322/472/2/269/57122/4254/283/4323/8892/1588/7026/26471/4313/2175/7314/91603/6777/101927581/596/268/3643/56729/6714/1051/23626/6874/8204/9510/6647/89766/7543/9468	90	NA	NA	NA	NA	NA	NA	NA	NA	NA	NA
GO:0031643	positive regulation of myelination	3827-01-01	19/18555	0.0526316	0.255181	-1.65575	0.987614	1	0.965109	23405	1	18/13408	19/18555	0.947368	1.31104	2.18932	0.0172535	0.17937	0.154855	7133/400746/4898/5129/1605/11076/9444/56288/118738/1959/745/26011/9921/10810/3687/4099/8530/6663	18	NA	NA	NA	NA	NA	NA	NA	NA	NA	NA
GO:0045603	positive regulation of endothelial cell differentiation	3827-01-01	19/18555	0.0526316	0.255181	-1.65575	0.987614	1	0.965109	84913	1	10/13408	19/18555	0.526316	0.728355	-1.91202	0.981123	1	0.863326	1499/654/4851/2658/94/694/652/55273/7716/2116	10	8/1321	19/18555	0.421053	5.91418	5.93331	2.39997e-05	0.000364069	0.000316781	407040/406955/406954/406978/406985/406991/406942/407056	8
GO:0060231	mesenchymal to epithelial transition	3827-01-01	19/18555	0.0526316	0.255181	-1.65575	0.987614	1	0.965109	7490	1	18/13408	19/18555	0.947368	1.31104	2.18932	0.0172535	0.17937	0.154855	54361/10736/7849/6772/8324/1499/10409/2668/53918/6608/2625/5076/26585/6299/7484/6939/3976/4435	18	NA	NA	NA	NA	NA	NA	NA	NA	NA	NA
GO:0061323	cell proliferation involved in heart morphogenesis	3827-01-01	19/18555	0.0526316	0.255181	-1.65575	0.987614	1	0.965109	4089	1	17/13408	19/18555	0.894737	1.2382	1.67665	0.0697399	0.321642	0.277682	2787/27302/659/1499/3280/3516/9464/3670/5292/2138/4851/4666/6910/6926/6495/54903/6662	17	1/1321	19/18555	0.0526316	0.739272	-0.314799	0.754376	1	0.870114	406982	1
GO:1903428	positive regulation of reactive oxygen species biosynthetic process	3827-01-01	19/18555	0.0526316	0.255181	-1.65575	0.987614	1	0.965109	948	1	16/13408	19/18555	0.842105	1.16537	1.16398	0.184005	0.493039	0.425654	11315/55811/10333/1182/2309/6648/575/7099/2902/405753/90527/5873/7755/5336/1535/6526	16	2/1321	19/18555	0.105263	1.47854	0.577788	0.396284	1	0.870114	407012/100033819	2
GO:1903817	negative regulation of voltage-gated potassium channel activity	3827-01-01	19/18555	0.0526316	0.255181	-1.65575	0.987614	1	0.965109	7341	1	11/13408	19/18555	0.578947	0.801191	-1.39936	0.946293	1	0.863326	23704/7881/857/288/3784/10008/283518/2922/9992/3753/23630	11	7/1321	19/18555	0.368421	5.17491	5.04072	0.000214522	0.00248588	0.002163	406944/407015/406895/407033/406994/406922/406904	7
GO:2000136	regulation of cell proliferation involved in heart morphogenesis	3827-01-01	19/18555	0.0526316	0.255181	-1.65575	0.987614	1	0.965109	4089	1	17/13408	19/18555	0.894737	1.2382	1.67665	0.0697399	0.321642	0.277682	2787/27302/659/1499/3280/3516/9464/3670/5292/2138/4851/4666/6910/6926/6495/54903/6662	17	1/1321	19/18555	0.0526316	0.739272	-0.314799	0.754376	1	0.870114	406982	1
GO:1900047	negative regulation of hemostasis	3827-05-01	51/18555	0.0980392	0.475338	-1.91253	0.987805	1	0.965109	2191/5270/5580/5154/114897	5	46/13408	51/18555	0.901961	1.2482	2.86471	0.00166209	0.0508092	0.0438649	7391/5624/7035/5627/3273/3827/5156/5196/2244/2243/2266/3818/2160/2161/84830/1906/5340/5054/4846/5327/5592/5328/2147/710/84959/928/3848/7103/10019/1361/81542/7057/302/170692/5345/2811/239/7448/350/5055/1311/634/5329/348/7056/5155	46	NA	NA	NA	NA	NA	NA	NA	NA	NA	NA
GO:0031638	zymogen activation	3827-06-01	58/18555	0.103448	0.501563	-1.93798	0.987899	1	0.965109	3428/841/5270/5648/50624/5045	6	52/13408	58/18555	0.896552	1.24072	2.96341	0.00115634	0.0423839	0.0365911	2023/1718/115209/6281/922/58484/7123/4241/3083/8492/2244/2243/2266/3818/2160/26999/2161/255626/578/64065/5054/5327/444/8767/55848/5646/1514/64115/5328/572/8772/715/51279/1361/4323/5641/7057/302/1512/29108/5345/350/3249/5329/3816/7056/1522/861/2678/83874/5230/2158	52	NA	NA	NA	NA	NA	NA	NA	NA	NA	NA
GO:0043536	positive regulation of blood vessel endothelial cell migration	3827-09-01	78/18555	0.115385	0.559436	-1.98754	0.987998	1	0.965109	7049/9734/8829/51564/5025/5587/10519/5578/958	9	46/13408	78/18555	0.589744	0.816132	-2.62641	0.996091	1	0.863326	5743/10000/6868/4780/2624/9982/3791/2247/2549/7424/10769/8817/7422/116150/5340/3315/4846/2260/284/301/25/57608/23411/5286/2113/6667/506/3146/3091/57381/207/7057/5170/2303/5606/6776/498/7040/25865/51378/5335/3162/5155/7114/27286/154796	46	23/1321	78/18555	0.294872	4.14182	7.69822	2.5743e-09	7.40629e-08	6.44432e-08	406983/406893/442891/406903/406935/406938/407029/100126351/407035/406888/407019/406913/406992/442909/664616/406921/406902/407018/407010/406942/574501/407022/407006	23
GO:0010828	positive regulation of D-glucose transmembrane transport	3827-04-01	44/18555	0.0909091	0.440768	-1.89313	0.988173	1	0.965109	28999/7015/1432/9847	4	39/13408	44/18555	0.886364	1.22662	2.429	0.00793393	0.120648	0.104159	388581/55600/6041/23596/23433/4780/3667/151176/11132/26060/5584/9370/5458/5295/100506658/673/8013/10580/3630/5741/6506/9965/1389/114882/3479/5781/8660/207/10776/4205/2695/2688/718/3643/25999/208/26291/8218/2719	39	1/1321	44/18555	0.0227273	0.319231	-1.25167	0.961363	1	0.870114	407008	1
GO:0014002	astrocyte development	3827-04-01	44/18555	0.0909091	0.440768	-1.89313	0.988173	1	0.965109	9839/177/4137/135	4	37/13408	44/18555	0.840909	1.16371	1.75477	0.0509163	0.278076	0.24007	712/4919/10100/6280/6279/3553/3913/8893/1812/7124/54209/84630/5454/3459/28514/3569/1956/1021/6608/4920/7099/10319/7431/1270/3845/4035/3458/5663/4763/9572/4669/2896/2670/3949/728/351/5354	37	3/1321	44/18555	0.0681818	0.957694	-0.0777842	0.615079	1	0.870114	406955/406934/406957	3
GO:0050892	intestinal absorption	3827-04-01	44/18555	0.0909091	0.440768	-1.89313	0.988173	1	0.965109	948/949/339221/9843	4	40/13408	44/18555	0.909091	1.25807	2.76611	0.00236454	0.0621688	0.0536719	6518/2035/50848/336/64240/64241/2168/7429/1582/65010/5357/2169/7430/29881/24146/3952/48/9414/7357/1056/1645/150/5406/118471/3784/80168/337/335/10162/7421/51474/8435/9245/3658/113235/4864/3949/57817/6523/9075	40	NA	NA	NA	NA	NA	NA	NA	NA	NA	NA
GO:0060563	neuroepithelial cell differentiation	3827-04-01	44/18555	0.0909091	0.440768	-1.89313	0.988173	1	0.965109	51176/203068/56975/79583	4	40/13408	44/18555	0.909091	1.25807	2.76611	0.00236454	0.0621688	0.0536719	54361/6664/2016/1499/2624/57560/3280/4487/1834/2247/4131/23440/6659/5454/28514/5054/25/8022/4851/4838/9231/2253/11023/56647/10527/7481/429/652/27077/4779/1747/57521/1000/4087/7040/650/182/3642/4821/1051	40	NA	NA	NA	NA	NA	NA	NA	NA	NA	NA
GO:2001234	negative regulation of apoptotic signaling pathway	37/3827	244/18555	0.151639	0.735215	-2.12231	0.988413	1	0.965109	2140/51060/8682/3586/27429/64844/8837/64114/5894/5859/2771/55486/7015/972/2070/1191/9821/7046/10771/8829/219790/3070/120892/80196/3958/5607/4150/79915/117584/10197/6198/342977/8725/581/598/754/1654	37	193/13408	244/18555	0.790984	1.09462	2.40136	0.0085837	0.126362	0.109092	26155/11315/2023/65018/54361/23028/2537/3065/1491/2730/4170/4582/9181/4000/10625/5743/29949/54978/57448/3552/3553/4929/90/3655/4780/3685/55437/7857/57007/666/1524/1499/2876/2932/55179/5291/6478/4976/3064/7466/5196/2247/83447/6423/2244/2243/2266/57630/3148/3622/291/2668/2255/6880/1437/8382/1495/27166/10399/8737/8870/7124/3303/3304/578/28978/2729/389400/653/55023/2534/7128/6648/5071/5478/63979/8326/3315/3082/8321/2056/5054/83787/51384/4846/2626/57805/3084/6591/100533105/23678/2138/3574/50484/2907/79886/3301/10488/2395/9314/22954/648/6387/56624/23411/219699/7417/10105/27069/85450/6934/3630/55031/627/960/9479/90993/84447/5970/246330/2950/2017/220042/10413/10525/8531/1280/7471/7009/23017/25946/4193/3479/51499/3651/7178/5925/599/652/3091/5663/624/9529/207/7057/80237/55829/10131/54700/255027/9709/6376/1459/8996/4335/5598/26574/7703/672/9241/5831/10449/596/3383/1032/7001/54929/5329/56917/55011/1457/85508/57144/6714/4318/2139/6615/5770/637/4282/7494/25793/3162/468/23542/293/2623/367/4841/51616/5716/292/4102	193	14/1321	244/18555	0.057377	0.805928	-0.844848	0.833885	1	0.870114	406938/407024/406992/406952/406979/407048/406921/406971/406934/406991/406922/406976/407006/407007	14
GO:0046660	female sex differentiation	16/3827	122/18555	0.131148	0.635862	-2.05695	0.988417	1	0.965109	6715/10184/83943/59338/2620/7490/5241/675/7337/64220/49855/4089/581/598/149986/11144	16	106/13408	122/18555	0.868852	1.20238	3.61977	8.55702e-05	0.00914808	0.00789777	54361/431707/4438/56956/8890/6716/3973/2492/10461/3625/7130/4036/3417/5798/3623/4880/8372/7474/6092/668/344758/25976/5806/8893/8626/9353/5156/3815/3791/174/2069/658/836/132625/2255/10468/2661/1495/6586/2296/578/7422/1081/2309/2099/3955/117/3624/7784/7425/3952/835/4846/64478/2796/6422/55636/23414/63951/2189/4882/2516/4851/84159/23411/8879/5950/2488/8322/472/2/269/57122/4254/6926/1602/283/4323/8892/7301/1588/7026/26471/4313/2175/7314/91603/3975/6777/101927581/596/268/3643/56729/558/6714/1051/23626/6874/8204/9510/6647/89766/7543/9468/117154	106	NA	NA	NA	NA	NA	NA	NA	NA	NA	NA
GO:0019218	regulation of steroid metabolic process	14/3827	110/18555	0.127273	0.617075	-2.05327	0.988705	1	0.965109	26119/64801/1385/134429/2908/84310/2053/10613/9971/37/6720/80025/6721/706	14	88/13408	110/18555	0.8	1.1071	1.81832	0.0402553	0.251163	0.216836	9563/54361/6342/2672/11218/476/2330/6097/632/5629/338/3973/3552/51141/8647/33/54576/54658/22937/1181/1609/3815/5978/3490/4790/1601/5562/8622/1958/2246/2264/654/7124/653/1081/222545/9444/115330/2770/3952/3638/427/11160/6770/6591/1581/158219/2516/20/8644/340895/5592/23411/9023/133/27122/2488/7536/51083/9965/335/64137/2784/10162/50846/1594/3458/145264/6095/3480/10273/343/79798/1066/8720/9572/6777/3949/5566/348/27120/650/6615/9619/5594/23541/51360/190	88	8/1321	110/18555	0.0727273	1.02154	0.0627311	0.527972	1	0.870114	407031/100302288/406958/407053/442909/406961/407039/407054	8
GO:0010001	glial cell differentiation	41/3827	267/18555	0.153558	0.744518	-2.14343	0.988871	1	0.965109	80045/2475/26227/23418/6900/11221/51542/9839/5270/5894/4336/28999/51176/3572/91137/2908/177/3066/54468/6469/1191/4781/5209/93377/5080/4192/55107/91012/10419/6547/23405/1445/5595/2064/4137/6426/22901/22933/2068/135/9215	41	222/13408	267/18555	0.831461	1.15064	4.00157	1.91895e-05	0.00314364	0.00271398	54587/6497/388585/7161/7133/712/400746/79727/3065/5453/9682/8891/6886/1031/8613/1600/4774/4919/10100/6280/6279/2629/60484/63827/3766/23385/4653/9283/9580/85414/6664/3398/8890/6654/5534/2016/4118/3553/274/2840/7852/79809/253782/1745/1746/4664/2043/92737/2817/666/79885/8320/4615/1499/10675/3913/387/1605/1814/2596/6657/8893/1181/3280/375387/9948/8929/170825/56978/2250/4825/57721/2247/256471/7097/11076/2255/1462/1404/79628/1812/3400/6659/7124/23500/54209/84630/27242/8521/5454/7101/3908/3459/57211/9444/28514/3569/2737/1956/55695/1021/5649/5803/6608/5764/1020/6009/9639/4067/10397/5339/90865/23230/4915/4920/1902/7099/25/10319/4851/20/7431/56288/118738/983/22891/1959/5728/5076/11023/664/84504/3265/3611/55553/2147/5795/1270/745/5970/23529/26011/3845/1272/7846/58158/2065/4665/4035/3458/429/5781/1840/1967/10810/7223/6656/56339/7080/64398/5663/8892/207/6692/5604/176/145864/79006/30812/146433/79152/443/7732/7448/4763/23512/26022/9572/1267/6774/4669/8506/2896/2670/9241/6662/2885/3691/1000/9331/4152/5605/3949/1463/404037/163175/4099/208/57716/7040/79147/728/650/4821/128853/10893/9334/351/6647/10215/116448/1291/5594/3976/6663/9463/2824/4693/9968/5354/8450/4204	222	4/1321	267/18555	0.0149813	0.21043	-3.59783	0.999996	1	0.870114	406955/407015/406934/406957	4
GO:0003230	cardiac atrium development	3827-03-01	37/18555	0.0810811	0.393117	-1.88358	0.989262	1	0.965109	7042/7472/55897	3	34/13408	37/18555	0.918919	1.27167	2.66973	0.00330354	0.0790498	0.0682457	3491/4853/2702/4194/5629/6654/27302/90/659/7474/57493/27031/6474/7468/287/3670/1482/6659/23493/57057/6608/2626/2022/4851/7481/4193/6910/4624/54567/3480/161882/9241/199699/650	34	NA	NA	NA	NA	NA	NA	NA	NA	NA	NA
GO:0006882	intracellular zinc ion homeostasis	3827-03-01	37/18555	0.0810811	0.393117	-1.88358	0.989262	1	0.965109	148867/91252/11322	3	33/13408	37/18555	0.891892	1.23427	2.30218	0.0118935	0.15047	0.129905	23400/7780/3932/6280/6279/7779/55532/645745/57181/10463/64116/64924/8546/7922/23516/169026/55630/6505/540/55334/84560/4504/4502/4493/4499/4489/4490/4494/4495/4496/4501/147138/25800	33	1/1321	37/18555	0.027027	0.379626	-1.04577	0.935132	1	0.870114	326343	1
GO:0010661	positive regulation of muscle cell apoptotic process	3827-03-01	37/18555	0.0810811	0.393117	-1.88358	0.989262	1	0.965109	4058/7157/4089	3	25/13408	37/18555	0.675676	0.935051	-0.638265	0.796984	0.963969	0.83222	9927/55811/824/5468/3592/817/815/3593/1871/4217/6648/1029/573/27250/664/57103/3458/488/2308/10273/2627/2922/5770/468/8241	25	9/1321	37/18555	0.243243	3.41664	4.07373	0.000919756	0.00906358	0.00788634	407040/407020/407037/407012/406950/406952/406932/406971/406904	9
GO:0046326	positive regulation of D-glucose import	3827-03-01	37/18555	0.0810811	0.393117	-1.88358	0.989262	1	0.965109	28999/7015/1432	3	33/13408	37/18555	0.891892	1.23427	2.30218	0.0118935	0.15047	0.129905	388581/55600/6041/23596/23433/4780/3667/151176/11132/26060/5584/9370/5458/5295/100506658/10580/3630/5741/6506/9965/1389/114882/3479/5781/8660/207/10776/4205/3643/208/26291/8218/2719	33	1/1321	37/18555	0.027027	0.379626	-1.04577	0.935132	1	0.870114	407008	1
GO:0099171	presynaptic modulation of chemical synaptic transmission	3827-03-01	37/18555	0.0810811	0.393117	-1.88358	0.989262	1	0.965109	2912/135/2332	3	34/13408	37/18555	0.918919	1.27167	2.66973	0.00330354	0.0790498	0.0682457	140/2932/5217/8087/1812/3351/2898/107/3092/1129/1142/8973/320/116443/150/9379/91683/1813/23621/3356/321/1138/5579/9513/136/28964/84961/4804/9241/10755/5864/5582/24141/7533	34	NA	NA	NA	NA	NA	NA	NA	NA	NA	NA
GO:0031214	biomineral tissue development	26/3827	182/18555	0.142857	0.692635	-2.12411	0.989268	1	0.965109	9923/1901/9270/130497/26504/2261/152816/84059/6257/860/56975/7291/7071/9350/657/2263/6786/490/5027/256764/79641/55512/6348/54757/2068/9622	26	155/13408	182/18555	0.851648	1.17858	3.90742	2.58878e-05	0.00393803	0.0033998	9636/249/54361/2268/4146/10269/79971/3491/1893/7286/632/4921/5743/9475/51374/2355/6546/91461/9451/6574/92/90/3694/659/7475/23192/93/7123/1230/4057/5745/57560/131149/197/133060/6779/3347/3346/54959/401138/258/10117/55589/1834/1758/3381/56955/6696/658/166929/56172/4208/4015/2201/154/4488/654/7020/55603/2697/23493/5167/26271/29887/51119/8326/1278/1080/3952/5764/4846/6522/2185/2260/6575/23462/116039/340419/729330/286077/4920/54829/55151/6256/4851/9200/240/5552/9562/79176/387733/5741/4745/55366/4054/89/10312/7481/9313/4322/5818/8074/4256/5744/144165/196527/7421/7480/121340/1594/3479/338773/100533183/144347/9365/2621/652/3091/123041/26585/4088/645811/752014/359845/246/4077/162466/1277/8313/6662/147111/6093/22904/1311/7040/79147/54795/650/57419/1051/655/54084/1291/6899/24144/468/5465/265/2824/55787/5251/54880/2623/2719/266	155	1/1321	182/18555	0.00549451	0.0771768	-3.46371	0.999999	1	0.870114	406990	1
GO:0045742	positive regulation of epidermal growth factor receptor signaling pathway	3827-02-01	29/18555	0.0689655	0.334376	-1.82858	0.989522	1	0.965109	9125/5148	2	26/13408	29/18555	0.896552	1.24072	2.09381	0.0224787	0.19693	0.170015	356/183/6868/6654/55704/5899/8527/222584/2852/10551/5898/3092/150/84632/10825/867/5149/9026/10253/9001/92799/7040/5329/23636/4318/5753	26	1/1321	29/18555	0.0344828	0.484351	-0.769378	0.882754	1	0.870114	407021	1
GO:0046639	negative regulation of alpha-beta T cell differentiation	3827-02-01	29/18555	0.0689655	0.334376	-1.82858	0.989522	1	0.965109	6469/3718	2	27/13408	29/18555	0.931034	1.28844	2.50889	0.00579674	0.10371	0.0895357	864/80149/51043/7292/149041/3142/9655/84695/3549/604/3558/2737/6522/301/54542/430/969/3146/8651/3566/865/6776/30009/4092/861/3956/50943	27	NA	NA	NA	NA	NA	NA	NA	NA	NA	NA
GO:0097107	postsynaptic density assembly	3827-02-01	29/18555	0.0689655	0.334376	-1.82858	0.989522	1	0.965109	3556/9113	2	27/13408	29/18555	0.931034	1.28844	2.50889	0.00579674	0.10371	0.0895357	114784/9419/9378/347730/165257/22865/2895/26045/5649/2185/2260/5789/84885/389941/5728/9379/78999/144165/57524/869/57555/51225/4884/5802/57622/94030/85358	27	NA	NA	NA	NA	NA	NA	NA	NA	NA	NA
GO:0017148	negative regulation of translation	32/3827	217/18555	0.147465	0.714978	-2.15282	0.989668	1	0.965109	192670/4904/7072/9125/26058/25904/10644/326340/8507/1719/51247/7248/56623/7490/2597/65981/387921/3002/54956/23019/85451/56853/1153/342977/26065/55095/23521/3692/63935/56478/1654/2332	32	103/13408	217/18555	0.474654	0.656862	-8.20627	1	1	0.863326	79727/83667/26523/192669/26135/23057/7175/5997/7832/2058/6726/5610/400961/9451/92196/51776/3488/2043/4691/9470/131405/8994/7866/54464/170506/8087/1981/7466/132864/1977/55024/23321/1611/5813/8637/23367/80315/10399/221662/378884/10492/9444/27102/115416/10643/5814/54517/1978/100127983/51633/10247/3646/28998/11236/27161/23513/48/1612/22927/1979/22849/340719/10612/4076/221120/10658/10394/5936/6188/1656/646799/283/84962/23034/5583/1965/23191/440275/197135/5371/3658/64506/90850/27327/6470/2886/5914/10642/10140/57690/9775/7298/1613/55337/3609/811/126374/163255/7538/339345/1457/468/23112	103	82/1321	217/18555	0.37788	5.30777	17.6719	1.15368e-38	2.88766e-36	2.51259e-36	406984/406893/407046/406996/406955/442891/407026/406988/406915/406903/407017/406929/406949/407020/407000/100126343/406937/494327/406938/406895/100302203/100126314/442890/406940/693175/406900/406958/407053/407021/407024/100126351/407035/406987/406881/407019/407012/406954/406913/442911/406901/406992/619552/406911/406892/406985/406933/442892/406891/406950/406948/406952/406982/406980/407048/406990/442910/494328/407023/574453/406924/100126355/406921/406994/406936/406991/407018/406957/574457/406910/574461/574473/574476/574501/100126296/406904/724029/102466519/407006/407054/554212/406899/574506	82
GO:0007043	cell-cell junction assembly	22/3827	159/18555	0.138365	0.670854	-2.12472	0.989689	1	0.965109	261734/10207/5872/10152/1739/2241/324/79778/3551/1015/143098/187/5800/51564/9971/10052/1636/5578/71/28316/28513/60437	22	135/13408	159/18555	0.849057	1.17499	3.5766	0.000115571	0.0108585	0.00937446	1969/2048/2701/149461/5586/389/204851/2702/50848/5317/183/8443/9475/6801/4867/3553/8502/7855/151306/10015/1499/387/286676/51208/5010/1894/10686/9076/5062/9948/84525/287/7368/53842/100132463/1016/1010/1008/1007/1004/153562/100506658/1495/7124/6722/3605/2697/49861/4301/60/6624/1365/1364/24146/222256/857/26047/137075/80139/6591/79977/8777/7094/56288/2658/143162/7414/9231/11187/402/7481/644672/90952/83700/928/5318/94/59341/6910/2706/10804/9071/64403/5583/55334/7082/83660/9080/9074/79191/1006/1009/1003/1001/999/91862/1012/1013/4641/1366/201163/125111/3728/8506/10266/5175/85302/6904/23136/6093/1000/1828/4092/1005/23396/5566/79629/51599/4868/79147/3982/64405/6615/84612/1002/26285/9073/23562/7122/100288814/59272/2705/79983/9075/154796	135	2/1321	159/18555	0.0125786	0.176681	-2.88657	0.9999	1	0.870114	406934/406897	2
GO:1902106	negative regulation of leukocyte differentiation	15/3827	117/18555	0.128205	0.621596	-2.093	0.989749	1	0.965109	114771/2213/84524/3659/972/6469/796/4192/56834/6348/2064/3718/11025/10859/140685	15	98/13408	117/18555	0.837607	1.15914	2.78707	0.00250627	0.0650916	0.0561953	63976/714/864/80149/10401/51043/325/7292/149041/1378/3142/7107/3398/130733/9655/84695/7130/1493/3549/3623/9290/3635/151176/1499/4057/6988/2624/51208/9370/604/3558/55294/23240/7098/5295/9607/3565/3135/9444/3204/3624/2737/10875/1021/10234/28959/55365/6522/6422/4067/4982/10221/4609/3456/3440/1029/301/7099/54542/441478/430/5897/84959/3902/969/3375/1840/3146/8451/652/8111/2200/8651/3566/865/161882/4763/5914/6776/30009/2302/5771/4092/10272/339390/7001/114770/171392/282618/634/8993/11006/9935/861/25793/3956/10766/50943	98	4/1321	117/18555	0.034188	0.480211	-1.56149	0.970853	1	0.870114	619554/407030/406911/406991	4
GO:0003176	aortic valve development	3827-04-01	45/18555	0.0888889	0.430973	-1.9481	0.990014	1	0.965109	171019/7291/7132/4091	4	41/13408	45/18555	0.911111	1.26086	2.82775	0.00186174	0.053947	0.0465738	4878/7133/26508/7075/1942/9475/11117/659/7048/387/6092/6091/9353/3516/56139/6586/1482/23493/57057/2006/4846/2626/6591/23462/4851/2625/5925/652/54567/1009/8313/6662/6093/4087/4772/7040/650/182/6615/140628/11096	41	NA	NA	NA	NA	NA	NA	NA	NA	NA	NA
GO:0006525	arginine metabolic process	3827-01-01	20/18555	0.05	0.242422	-1.72791	0.990171	1	0.965109	383	1	18/13408	20/18555	0.9	1.24549	1.77285	0.0551714	0.282354	0.243764	79814/23576/493/2271/64116/435/4846/445/4942/420/4842/9056/384/2184/1201/4843/162417/5009	18	1/1321	20/18555	0.05	0.702309	-0.368775	0.771881	1	0.870114	406991	1
GO:0032332	positive regulation of chondrocyte differentiation	3827-01-01	20/18555	0.05	0.242422	-1.72791	0.990171	1	0.965109	860	1	19/13408	20/18555	0.95	1.31468	2.27255	0.0130404	0.157199	0.135714	91461/389125/5593/658/8817/654/3207/2737/4017/392255/55553/7704/6660/94/51222/4088/6662/4092/8200	19	NA	NA	NA	NA	NA	NA	NA	NA	NA	NA
GO:0042985	negative regulation of amyloid precursor protein biosynthetic process	3827-01-01	20/18555	0.05	0.242422	-1.72791	0.990171	1	0.965109	10347	1	6/13408	20/18555	0.3	0.415163	-4.22355	0.999985	1	0.863326	81618/27161/9445/26574/25825/9452	6	13/1321	20/18555	0.65	9.13002	10.0713	5.51446e-11	1.94404e-09	1.69154e-09	406893/406944/407035/619556/406939/406952/406982/442897/406936/574476/693229/100126296/406899	13
GO:0045623	negative regulation of T-helper cell differentiation	3827-01-01	20/18555	0.05	0.242422	-1.72791	0.990171	1	0.965109	3718	1	19/13408	20/18555	0.95	1.31468	2.27255	0.0130404	0.157199	0.135714	80149/51043/7292/149041/3142/9655/84695/604/3558/301/54542/430/969/3566/6776/30009/4092/3956/50943	19	NA	NA	NA	NA	NA	NA	NA	NA	NA	NA
GO:0051580	regulation of neurotransmitter uptake	3827-01-01	20/18555	0.05	0.242422	-1.72791	0.990171	1	0.965109	6622	1	19/13408	20/18555	0.95	1.31468	2.27255	0.0130404	0.157199	0.135714	5865/477/8864/1814/2668/1812/10211/5071/1861/3688/1815/1813/246213/4842/9143/2670/3690/351/2824	19	NA	NA	NA	NA	NA	NA	NA	NA	NA	NA
GO:0060353	regulation of cell adhesion molecule production	3827-01-01	20/18555	0.05	0.242422	-1.72791	0.990171	1	0.965109	4855	1	7/13408	20/18555	0.35	0.484356	-3.72385	0.999897	1	0.863326	3553/3576/857/4851/2529/335/93649	7	12/1321	20/18555	0.6	8.42771	9.20133	1.19003e-09	3.81877e-08	3.32277e-08	406893/406938/406989/407019/406982/406936/574476/407006/407007/442919/100302153/574511	12
GO:0097154	GABAergic neuron differentiation	3827-01-01	20/18555	0.05	0.242422	-1.72791	0.990171	1	0.965109	6900	1	19/13408	20/18555	0.95	1.31468	2.27255	0.0130404	0.157199	0.135714	1745/1746/55079/2624/170825/391723/57688/30012/1812/59336/3624/26468/1813/429/7080/64919/5881/85358/170302	19	NA	NA	NA	NA	NA	NA	NA	NA	NA	NA
GO:0055123	digestive system development	20/3827	148/18555	0.135135	0.655195	-2.14679	0.990556	1	0.965109	7042/51057/57669/1373/5021/5915/56034/3572/1026/54806/5919/6469/5125/2263/1102/51339/348093/64220/100/1399	20	127/13408	148/18555	0.858108	1.18751	3.69656	6.49345e-05	0.00778736	0.00672303	79971/3158/3142/83881/6664/3398/26160/91461/10736/2736/3239/1281/7855/3549/93/1499/54106/7474/27031/51208/6474/339829/2049/8626/3280/579/57728/5156/3815/3576/55212/6423/25836/2255/1044/2295/7124/6293/25803/639/6943/56913/10551/4852/3202/3209/2737/23242/1956/6608/6522/2626/137814/6422/64321/2131/4882/56033/2304/445/4851/256297/5979/4838/6425/159296/6343/3481/3784/887/8642/55366/60529/7481/10413/79827/57103/1990/2735/429/9026/2254/3651/1045/5925/688/1910/57680/6729/60485/3091/7043/8854/4088/1543/105371045/5310/6299/123872/2294/2300/93649/388364/6928/5697/388389/2695/6662/55036/7298/2627/4087/596/3643/7040/1954/58495/4821/9139/6714/140628/5753/6663/5009/286451/1046/7547	127	1/1321	148/18555	0.00675676	0.0949066	-3.06062	0.999983	1	0.870114	407024	1
GO:0050817	coagulation	36/3827	241/18555	0.149378	0.724249	-2.19639	0.990664	1	0.965109	10451/2191/80856/5270/5580/5359/3673/3572/84062/1432/5154/1607/948/6469/8323/3717/11093/653145/221037/10077/6484/1606/160851/2155/26258/8526/5578/114897/71/388552/958/2778/135/89781/2717/79057	36	204/13408	241/18555	0.846473	1.17141	4.32299	3.57554e-06	0.000736907	0.000636191	10630/63036/2048/5051/3932/8761/2152/6814/3570/375033/50848/7391/2207/2153/6403/462/5321/2165/1465/725/89780/388931/11117/5341/2677/151/10461/5624/4780/7035/1281/646960/8527/5627/2815/5291/64805/5028/5912/5290/1608/3273/3827/2814/1609/3083/152/55330/7006/5156/5196/10855/22915/23173/308/23657/2244/2243/2266/3818/2160/2151/2149/2150/8546/2161/2162/84830/1906/80739/1192/3710/340205/6722/22875/222537/5340/2768/60/3569/5478/3315/7980/5054/5294/857/9162/4846/285/2267/5327/4067/284/50808/7094/2776/6850/79987/7099/6812/7410/954/5588/5592/5328/7414/9060/953/79803/150/3043/3611/6288/11234/79056/966/8525/2147/5795/710/83706/9158/84959/7450/928/5777/196527/3848/7103/10019/1361/3356/2159/8858/2621/22821/1511/81542/5663/3705/51156/5265/7057/7301/2923/5873/302/26276/64714/79001/170692/5336/5345/5023/2811/239/7448/6532/6521/3690/10672/350/84034/10627/3998/5055/6915/7409/7001/8529/57834/9002/1311/558/634/5329/348/5639/51206/3170/7056/10544/10398/6714/3172/6406/6407/81027/2812/3053/4627/5155/80274/2192/5638/7454/2623/139189/29071/959/2158/2316/2157/65991	204	1/1321	241/18555	0.00414938	0.0582829	-4.07394	1	1	0.870114	406980	1
GO:0046637	regulation of alpha-beta T cell differentiation	3827-09-01	80/18555	0.1125	0.54545	-2.07688	0.990811	1	0.965109	5590/7535/3662/6469/3965/10892/23476/3718/100	9	70/13408	80/18555	0.875	1.21089	3.05094	0.000884751	0.036503	0.031514	864/257101/80149/149233/51043/7292/149041/3142/3707/114548/9655/84695/3549/7048/387/64332/941/942/604/4976/3558/57630/8546/3593/9308/3122/3123/6046/639/2737/6522/8767/6363/6461/301/6850/54542/2625/338567/430/3606/7704/969/3071/51561/3458/3146/4860/10538/64410/8651/3566/246778/865/5914/6776/30009/4092/8943/3726/3594/84807/11006/861/3956/2033/50943/3561/79576/54440	70	1/1321	80/18555	0.0125	0.175577	-2.04588	0.997319	1	0.870114	406991	1
GO:0002009	morphogenesis of an epithelium	83/3827	500/18555	0.166	0.804842	-2.25501	0.9909	1	0.965109	388591/2475/5567/11146/84283/92344/3586/7042/6262/130497/51057/57669/3237/26146/29072/8820/27086/200894/1739/3627/5311/51176/1909/153572/170690/2908/1436/4855/5754/5314/2045/54806/25902/5154/7291/83605/7472/6469/4824/7976/23213/6788/8323/5727/7248/8829/9585/2263/10522/9024/9645/7490/4192/187/4041/5058/5241/8914/8549/79600/84678/341640/83852/123016/585/55897/7249/8399/6911/23322/65009/1497/9953/71/57534/4089/84292/2909/80199/43847/8195/6789/538	83	413/13408	500/18555	0.826	1.14308	5.2347	3.0294e-08	1.38249e-05	1.19354e-05	1855/6497/388585/55966/5293/56998/4524/10630/1969/998/54361/57822/25932/126695/65979/7075/6491/4070/8915/3491/9653/8543/1435/64783/7482/389/4853/388698/57216/5087/10765/5629/89780/183/55083/6201/6664/6868/9687/388/151449/10890/26160/6654/10736/5534/344022/85474/54910/4867/7849/2736/23332/7852/90/4036/129880/3239/2487/3685/6772/23671/7855/2066/3488/7475/80326/3549/2043/2637/859/7476/7048/131405/23122/1499/387/1605/7474/55081/90102/846/3693/5361/55764/23129/27031/11235/339829/1427/8626/4976/3280/9948/57545/9353/3516/11019/3791/3346/2926/374/80144/83478/255743/10427/1950/55212/2247/10252/27152/64399/6423/9464/7424/836/2195/79192/81792/2668/2255/10468/2297/4208/26249/1839/2246/9421/1482/4488/94234/2295/6239/7020/1906/3400/780/7124/1460/63943/6046/6722/7422/8521/653/9096/2697/84870/6943/64065/10370/2099/28514/60/25928/3202/3207/3209/57057/5898/2737/23242/1956/10512/3082/9723/8985/4233/51384/6608/5420/64478/2626/10395/2260/6422/6591/64321/9420/2138/157506/760/79977/115908/340419/2131/9788/4609/23513/8928/768/23552/2304/9314/3371/23245/9355/2022/1861/25/1289/4851/89958/441478/2625/221074/94134/3688/5979/2658/219736/4838/7414/9231/79812/5728/5076/84445/10660/8945/2253/51684/977/3611/8642/133/55366/55327/960/7189/5499/2348/26005/7481/10413/4321/349633/79864/6768/81029/7289/11331/3845/144165/7421/7471/401720/94/3853/112802/5916/3678/10818/80184/59277/317/121643/6910/6926/10959/3651/90627/5100/10253/1948/1282/4323/84962/4776/7080/3169/10979/652/10640/6495/51804/3091/4522/64398/5663/55727/51676/3714/26585/342184/6692/54567/2252/8854/4088/10116/4649/5371/1512/56963/220/30812/5310/23059/3687/7041/85407/6299/79191/4313/146206/80004/123872/55625/2294/2303/5048/5216/1856/9423/9955/90410/8456/6356/3975/6928/5469/8557/5914/147183/342574/162605/3859/3868/3872/2648/4669/65266/388389/7484/3690/3212/3214/3217/10481/4804/1747/9241/54903/6909/9496/10672/6662/9368/2885/9021/55036/284217/80000/596/5268/682/51548/116844/57662/5566/25789/163183/10653/7040/1954/634/7408/25865/54922/8463/84446/10155/6939/7053/55612/650/182/23767/58495/64412/6714/7052/51098/6385/6615/57167/655/1522/3911/54345/54101/326/27443/3976/23616/6663/57591/7477/9620/23654/5613/9500/4478/367/4983/1741/9968/4435/186/2719/7547/2316	413	4/1321	500/18555	0.008	0.112369	-5.57052	1	1	0.870114	406949/406950/406991/407006	4
GO:0032410	negative regulation of transporter activity	3827-11-01	93/18555	0.11828	0.573472	-2.10197	0.9909	1	0.965109	6536/255738/2946/88/130497/7341/51719/9943/6622/4734/2332	11	51/13408	93/18555	0.548387	0.758899	-3.76205	0.999895	1	0.863326	2048/55917/845/477/336/805/27347/23704/2859/51185/859/54106/7881/817/80762/57120/5350/10345/6717/2056/857/285966/2669/29979/288/10105/9446/150/3784/10008/6588/1813/283518/54602/801/10681/6236/11060/1394/23327/2922/255057/57817/808/28954/4318/9992/3753/778/23630/1193	51	31/1321	93/18555	0.333333	4.68206	9.8553	1.13147e-13	4.80013e-12	4.17666e-12	407040/407031/406962/407046/406944/407015/406895/442890/407050/406917/407033/100126316/407012/406967/442900/407041/406985/693198/406952/406990/100126336/574453/406994/693120/574411/406922/574501/406904/407039/554212/574513	31
GO:0022600	digestive system process	14/3827	112/18555	0.125	0.606056	-2.13159	0.991038	1	0.965109	5733/1131/4760/51738/3360/3274/948/4192/3587/949/64127/339221/3783/9843	14	98/13408	112/18555	0.875	1.21089	3.61306	8.48005e-05	0.00914808	0.00789777	6518/2035/257194/1314/50848/336/55765/64240/64241/2168/389015/27347/7429/4880/1582/65010/54106/56667/5357/2693/4585/57482/6779/5530/2169/2255/6584/140947/497189/4762/83697/6690/3605/6446/7430/29887/358/387129/29881/24146/3952/4986/1392/115111/48/4882/9414/7357/7099/1056/1645/64081/3988/5950/159296/150/5406/118471/6343/4588/4583/3784/887/10062/1128/80168/337/335/65125/10162/11171/7421/362/51474/8435/9026/12/1133/9245/3658/113235/91603/65266/6662/4864/3949/57817/7376/5020/7033/7032/7031/1312/6523/1890/65267/9075/340547	98	NA	NA	NA	NA	NA	NA	NA	NA	NA	NA
GO:0010742	macrophage derived foam cell differentiation	3827-03-01	38/18555	0.0789474	0.382772	-1.94146	0.991057	1	0.965109	6646/948/8399	3	33/13408	38/18555	0.868421	1.20179	2.00966	0.0276389	0.213503	0.184323	5320/5322/1435/1401/183/338/3685/5468/58515/7474/185/9370/5196/4790/1437/5601/4481/4023/19/10062/3606/8435/4792/5583/1071/247/3690/23461/7040/7376/9619/50487/5465	33	2/1321	38/18555	0.0526316	0.739272	-0.445421	0.763916	1	0.870114	406961/406920	2
GO:0071404	cellular response to low-density lipoprotein particle stimulus	3827-03-01	38/18555	0.0789474	0.382772	-1.94146	0.991057	1	0.965109	948/55512/6721	3	28/13408	38/18555	0.736842	1.0197	0.196175	0.50495	0.786075	0.678639	10628/2207/375056/9655/5468/4615/846/10333/84830/54209/4023/6850/19/7099/3688/975/928/207/1066/1012/968/4864/148022/3949/7040/26291/351/3689	28	7/1321	38/18555	0.184211	2.58745	2.71197	0.0164148	0.112874	0.0982135	406925/407028/406938/100422982/406982/407048/768212	7
GO:0031103	axon regeneration	3827-05-01	53/18555	0.0943396	0.4574	-2.01643	0.991134	1	0.965109	2281/1719/3717/8578/706	5	45/13408	53/18555	0.849057	1.17499	2.05903	0.0235473	0.201397	0.173871	5792/8634/9860/29956/7143/4548/23369/2043/10675/3913/1605/2596/347/6696/4131/9315/1495/9856/5764/673/4747/9314/3371/22876/349667/1270/2348/337/401720/8428/5604/4756/56963/3480/23162/4313/146760/2896/596/5605/5802/4099/65078/83999/2316	45	3/1321	53/18555	0.0566038	0.795067	-0.413636	0.737837	1	0.870114	574038/407006/407007	3
GO:0050829	defense response to Gram-negative bacterium	13/3827	106/18555	0.122642	0.594621	-2.13356	0.991287	1	0.965109	11126/85480/345611/85236/54210/10392/5919/796/5587/7369/55876/245932/245936	13	93/13408	106/18555	0.877358	1.21415	3.56876	0.000101784	0.0100046	0.00863725	8764/58985/149233/353144/353143/353142/3570/6403/3140/646627/6556/4057/820/11334/54106/64332/6372/3148/29102/2150/3593/8970/54209/245928/3605/112744/7432/3569/4852/358/6863/5054/1672/1671/1669/1667/728358/1668/1670/55894/503618/503841/245909/140596/414325/1673/613210/613209/6156/575/79792/7099/2220/10133/1755/133/2147/219972/4316/920/5544/117159/51561/4069/1610/6039/6037/84659/122665/1511/1113/567/29108/4843/566/1991/57817/6223/284297/85569/245938/81623/140850/245939/400830/140880/245929/117285/245934/140823/671/3929/351	93	NA	NA	NA	NA	NA	NA	NA	NA	NA	NA
GO:0046890	regulation of lipid biosynthetic process	28/3827	196/18555	0.142857	0.692635	-2.20513	0.991375	1	0.965109	2475/84879/94101/1385/5580/26137/134429/2908/972/2822/5154/84310/51085/10613/23410/225/9971/949/10464/64223/255919/37/6720/339221/22933/3692/6721/706	28	153/13408	196/18555	0.780612	1.08027	1.82339	0.0383298	0.248024	0.214125	9563/23352/54361/23038/2170/6342/3491/2672/11218/476/632/5743/85414/9926/5629/824/338/3973/3552/3553/51141/3417/33/2181/3357/8850/22937/11277/57406/1181/1609/5978/3490/345275/4790/55294/79888/1601/5562/8622/1958/2246/2264/654/7124/221395/60481/653/1081/222545/9444/115330/2852/2770/5166/3952/3638/427/11160/6770/6591/1581/157506/2171/2516/8644/83643/340895/5592/23411/142891/10580/3630/133/27122/10196/2488/10062/7536/10524/9965/7069/23682/116519/337/345/64137/10162/1389/50846/29095/1594/10677/552/3458/23409/3356/81542/8816/145264/207/11261/64410/3480/21/124222/343/79798/1066/8720/23399/94103/9572/672/2695/8877/57521/79755/80816/440503/718/3949/5566/376497/634/348/341/344/56848/27120/7376/57761/551/650/128486/6615/5105/9619/150094/5594/7494/23541/50487/8398/5155/5465/51360/190/58526/9104/8473/3358/215	153	15/1321	196/18555	0.0765306	1.07496	0.292096	0.424384	1	0.870114	407031/407046/100302288/406989/406958/407053/407024/406987/442909/406921/406904/406961/407039/407054/768218	15
GO:0000079	regulation of cyclin-dependent protein serine/threonine kinase activity	3827-10-01	87/18555	0.114943	0.557293	-2.10981	0.991388	1	0.965109	905/27013/324/900/1026/896/9113/4221/904/28984	10	72/13408	87/18555	0.827586	1.14528	2.19214	0.0159313	0.173992	0.150211	1031/1647/9077/84722/5629/6868/22924/245711/151195/8941/8850/993/51191/995/5292/7128/60/285955/1956/442572/728524/100996746/643862/100101268/641776/105180391/442590/102723555/102723849/100505767/441272/729597/441273/100310812/494551/9134/1029/1030/23560/219771/5728/3087/56647/10527/2965/387778/595/894/1027/26524/3843/1033/4331/8812/207/641/7026/9088/7023/5347/388324/388333/93649/8851/990/124790/80279/11140/1032/29950/51654/5716	72	5/1321	87/18555	0.0574713	0.807252	-0.498905	0.750817	1	0.870114	100313843/406895/441251/414194/406948	5
GO:0010894	negative regulation of steroid biosynthetic process	3827-02-01	30/18555	0.0666667	0.32323	-1.89103	0.991433	1	0.965109	84310/10613	2	22/13408	30/18555	0.733333	1.01484	0.131309	0.541037	0.819508	0.707502	54361/2672/476/5629/51141/22937/5978/4790/8622/653/3638/11160/6591/340895/27122/9965/1594/348/27120/650/6615/190	22	6/1321	30/18555	0.2	2.80924	2.7457	0.017431	0.118238	0.102881	407031/100302288/442909/406961/407039/407054	6
GO:2000629	negative regulation of miRNA metabolic process	3827-02-01	30/18555	0.0666667	0.32323	-1.89103	0.991433	1	0.965109	7291/4781	2	28/13408	30/18555	0.933333	1.29162	2.57999	0.00445785	0.0918749	0.079318	5468/5978/167153/5460/7124/5467/6722/7422/2099/9444/5970/9612/4776/652/3091/7528/4088/4775/9611/5914/6662/2627/7040/11006/57473/351/5155/5465	28	NA	NA	NA	NA	NA	NA	NA	NA	NA	NA
GO:0001504	neurotransmitter uptake	3827-04-01	46/18555	0.0869565	0.421604	-2.00211	0.991578	1	0.965109	6512/6622/3177/6511	4	42/13408	46/18555	0.913043	1.26354	2.88838	0.0014632	0.0486895	0.0420349	11315/5865/3766/477/8864/6538/6529/1814/6531/6507/2668/1812/10211/2030/116843/6580/6582/6581/5071/222962/2055/6570/1861/3688/6572/6571/1815/6506/1813/6539/6540/81539/246213/4842/9143/6530/6532/2670/3690/6616/351/2824	42	NA	NA	NA	NA	NA	NA	NA	NA	NA	NA
GO:0006721	terpenoid metabolic process	3827-12-01	100/18555	0.12	0.581813	-2.13742	0.9916	1	0.965109	151056/27429/55825/130/126/6715/1577/222236/231/441282/5919/112724	12	87/13408	100/18555	0.87	1.20397	3.30093	0.000332811	0.0195076	0.0168414	9249/7804/6121/24/3158/2224/1382/9453/57665/1545/56603/54884/339761/10170/4036/54576/54600/54577/54659/54658/5948/5947/128/127/124/125/131/9227/285440/3157/64577/54905/1956/1551/1576/57016/2222/195814/1392/157506/8694/403313/216/1056/1645/8644/1109/5949/3988/340665/1592/5950/1562/1557/1559/1558/5406/1571/57104/10196/84649/83875/5959/8630/121214/8608/4035/10901/317749/51635/51109/145226/8854/1543/1544/6017/220/53630/224/59342/50700/29785/3991/4047/1565/8228/158835	87	1/1321	100/18555	0.01	0.140462	-2.38608	0.999392	1	0.870114	728635	1
GO:0045446	endothelial cell differentiation	16/3827	125/18555	0.128	0.620601	-2.16952	0.99169	1	0.965109	1901/2947/84913/1909/4855/83605/3551/340481/1903/85301/8829/7132/10411/55897/4089/57826	16	98/13408	125/18555	0.784	1.08496	1.53823	0.0726599	0.326688	0.282038	10630/25932/7075/646817/5906/60484/50848/5629/9475/7498/3553/5624/7852/90/659/4615/93/1499/2876/9223/11167/57493/51421/26084/9076/118/3516/3791/10855/9693/5144/153562/2150/654/7124/7422/23493/7430/4301/28514/3209/1365/8321/8985/4233/6781/3084/64321/23462/9414/56033/2889/4851/8721/6935/2658/7414/3988/5138/8322/5962/54538/55810/81575/94/5908/694/1910/652/7082/7026/1003/23135/2535/3215/55273/7716/5175/2194/6093/27134/5802/9294/3383/2116/634/91663/23236/182/26051/54345/80781/7122/80274/4693/50943/4478/64102	98	11/1321	125/18555	0.088	1.23606	0.73316	0.276749	1	0.870114	407040/406955/406954/406978/406985/574453/406902/406991/406942/407056/406904	11
GO:1904705	regulation of vascular associated smooth muscle cell proliferation	3827-11-01	94/18555	0.117021	0.567371	-2.14352	0.991984	1	0.965109	26119/3586/2771/3248/7015/1026/3717/657/2263/30008/7168	11	49/13408	94/18555	0.521277	0.721382	-4.37089	0.99999	1	0.863326	9927/3725/4209/4921/10203/3488/5468/9370/2247/4208/1906/7124/3351/6885/2697/4217/6648/2852/2768/8013/1621/5592/5728/27250/5031/55810/1027/4193/10818/3479/2254/57447/652/7043/4313/93649/4763/2081/10672/1786/1264/6714/4318/9510/7494/5155/25817/8241/8862	49	34/1321	94/18555	0.361702	5.08053	10.9807	4.32191e-16	2.51575e-14	2.18899e-14	407040/100616438/406928/406996/442891/407015/406938/442907/406958/407053/407019/406919/406948/406952/406982/406990/100126315/406932/407027/406991/406922/693223/407018/574501/406904/406961/407006/407007/574030/407008/100302153/554212/574506/494336	34
GO:0030502	negative regulation of bone mineralization	3827-01-01	21/18555	0.047619	0.230878	-1.79761	0.992201	1	0.965109	6348	1	19/13408	21/18555	0.904762	1.25208	1.86545	0.0434765	0.258167	0.222882	1893/1230/197/6779/5167/2185/5552/5741/4054/8074/100533183/144347/3091/26585/359845/6662/54795/54880/2623	19	1/1321	21/18555	0.047619	0.668866	-0.420346	0.788139	1	0.870114	406990	1
GO:0034144	negative regulation of toll-like receptor 4 signaling pathway	3827-01-01	21/18555	0.047619	0.230878	-1.79761	0.992201	1	0.965109	9258	1	13/13408	21/18555	0.619048	0.856685	-1.06057	0.900883	1	0.863326	338382/353376/8878/54209/7128/8887/4067/22954/153090/730249/9572/11027/92747	13	7/1321	21/18555	0.333333	4.68206	4.67405	0.000436352	0.00474865	0.00413187	406984/406941/406938/100126333/406985/406982/406932	7
GO:0042359	vitamin D metabolic process	3827-01-01	21/18555	0.047619	0.230878	-1.79761	0.992201	1	0.965109	120227	1	20/13408	21/18555	0.952381	1.31798	2.35312	0.00983664	0.135959	0.117377	2672/4036/1593/54657/54659/2638/4790/7124/1576/2260/6591/8074/1594/3458/5641/1583/1543/51588/6615/1591	20	NA	NA	NA	NA	NA	NA	NA	NA	NA	NA
GO:0097501	stress response to metal ion	3827-01-01	21/18555	0.047619	0.230878	-1.79761	0.992201	1	0.965109	538	1	19/13408	21/18555	0.904762	1.25208	1.86545	0.0434765	0.258167	0.222882	11315/7779/55532/645745/6556/10058/64116/4583/84560/4504/4502/4493/4499/4489/4490/4494/4495/4496/4501	19	1/1321	21/18555	0.047619	0.668866	-0.420346	0.788139	1	0.870114	326343	1
GO:1903376	regulation of oxidative stress-induced neuron intrinsic apoptotic signaling pathway	3827-01-01	21/18555	0.047619	0.230878	-1.79761	0.992201	1	0.965109	3586	1	19/13408	21/18555	0.904762	1.25208	1.86545	0.0434765	0.258167	0.222882	11315/65018/4170/55811/142/1499/2247/55294/54209/5071/8321/7471/3091/4313/5831/5625/25793/468/4841	19	1/1321	21/18555	0.047619	0.668866	-0.420346	0.788139	1	0.870114	406971	1
GO:2000738	positive regulation of stem cell differentiation	3827-01-01	21/18555	0.047619	0.230878	-1.79761	0.992201	1	0.965109	7042	1	20/13408	21/18555	0.952381	1.31798	2.35312	0.00983664	0.135959	0.117377	4070/170506/2247/1482/2296/221662/5764/64321/55553/23788/4054/6660/121340/11137/6910/11051/3214/6662/51548/6939	20	NA	NA	NA	NA	NA	NA	NA	NA	NA	NA
GO:0050819	negative regulation of coagulation	3827-05-01	54/18555	0.0925926	0.44893	-2.0672	0.992454	1	0.965109	2191/5270/5580/5154/114897	5	48/13408	54/18555	0.888889	1.23011	2.73313	0.00279301	0.0708116	0.0611335	7391/5624/7035/5627/3273/3827/5156/5196/308/2244/2243/2266/3818/2160/2161/84830/1906/222537/5340/5054/4846/5327/5592/5328/2147/710/84959/928/3848/7103/10019/1361/81542/7057/302/170692/5345/2811/239/7448/350/5055/634/5329/348/7056/10544/5155	48	1/1321	54/18555	0.0185185	0.260114	-1.50744	0.981576	1	0.870114	406980	1
GO:0003180	aortic valve morphogenesis	3827-03-01	39/18555	0.0769231	0.372957	-1.99817	0.992561	1	0.965109	171019/7291/4091	3	36/13408	39/18555	0.923077	1.27742	2.79915	0.00200125	0.0565753	0.0488429	4878/26508/7075/1942/9475/11117/7048/387/6092/6091/9353/6586/1482/23493/57057/2006/4846/2626/6591/23462/4851/2625/5925/652/54567/1009/8313/6662/6093/4087/4772/7040/182/6615/140628/11096	36	NA	NA	NA	NA	NA	NA	NA	NA	NA	NA
GO:0055094	response to lipoprotein particle	3827-03-01	39/18555	0.0769231	0.372957	-1.99817	0.992561	1	0.965109	948/55512/6721	3	29/13408	39/18555	0.74359	1.02904	0.292962	0.465287	0.758752	0.65505	10628/2207/375056/9655/5468/4615/846/10333/84830/54209/4023/6850/19/7099/3688/975/928/207/1066/1012/968/4864/148022/3949/7040/348/26291/351/3689	29	7/1321	39/18555	0.179487	2.52111	2.63267	0.0188117	0.126574	0.110134	406925/407028/406938/100422982/406982/407048/768212	7
GO:0090077	foam cell differentiation	3827-03-01	39/18555	0.0769231	0.372957	-1.99817	0.992561	1	0.965109	6646/948/8399	3	34/13408	39/18555	0.871795	1.20646	2.08309	0.0226041	0.19693	0.170015	5320/5322/1435/1401/183/338/3685/5468/58515/7474/185/9370/5196/4790/1437/5601/4481/4023/19/10062/3606/8435/4792/5583/1071/247/3690/23461/90378/7040/7376/9619/50487/5465	34	2/1321	39/18555	0.0512821	0.720317	-0.484063	0.776451	1	0.870114	406961/406920	2
GO:0010830	regulation of myotube differentiation	3827-04-01	47/18555	0.0851064	0.412634	-2.0552	0.992906	1	0.965109	2475/1432/9734/26263	4	38/13408	47/18555	0.808511	1.11888	1.31702	0.122163	0.415158	0.358417	4656/56603/150572/9759/859/56203/6474/57486/1482/9794/221662/168620/4856/84814/4851/4654/627/89/79365/4666/4618/4617/338773/23250/4323/6123/493829/9780/93649/10014/596/1048/1760/284358/55544/150094/6899/7494	38	5/1321	47/18555	0.106383	1.49427	0.939321	0.241059	1	0.870114	406984/406989/442890/406922/406904	5
GO:0003338	metanephros morphogenesis	3827-02-01	31/18555	0.0645161	0.312803	-1.95196	0.993001	1	0.965109	5311/7490	2	29/13408	31/18555	0.935484	1.29459	2.64947	0.00342166	0.0794889	0.0686248	388585/54361/55083/10736/7849/6772/1499/3280/80144/10409/2668/2255/6608/793/5076/55366/652/26585/342184/30812/5310/6299/3975/7484/6662/2302/3976/7477/186	29	NA	NA	NA	NA	NA	NA	NA	NA	NA	NA
GO:0090025	regulation of monocyte chemotaxis	3827-02-01	31/18555	0.0645161	0.312803	-1.95196	0.993001	1	0.965109	3627/284340	2	29/13408	31/18555	0.935484	1.29459	2.64947	0.00342166	0.0794889	0.0686248	100532736/4681/6278/57402/56833/1524/1230/729230/644414/9353/1843/199/7941/5054/4067/4856/10488/4814/6387/196527/3146/5641/26585/6346/6352/2358/245937/351/158747	29	NA	NA	NA	NA	NA	NA	NA	NA	NA	NA
GO:1901020	negative regulation of calcium ion transmembrane transporter activity	3827-02-01	31/18555	0.0645161	0.312803	-1.95196	0.993001	1	0.965109	2946/2332	2	23/13408	31/18555	0.741935	1.02675	0.240547	0.49622	0.778191	0.671832	845/477/805/2859/54106/5350/10345/6717/2669/29979/9446/150/6588/1813/801/10681/6236/1394/255057/808/28954/778/1193	23	6/1321	31/18555	0.193548	2.71861	2.65136	0.0203485	0.135099	0.117551	407050/406985/406990/100126336/406922/574501	6
GO:1901798	positive regulation of signal transduction by p53 class mediator	3827-02-01	31/18555	0.0645161	0.312803	-1.95196	0.993001	1	0.965109	22925/6167	2	28/13408	31/18555	0.903226	1.24995	2.24799	0.0141289	0.166091	0.143391	26038/6135/149628/6201/200734/545/4487/9521/10467/6224/4609/1029/27063/472/51147/25946/161742/5371/3090/1984/6154/7314/9349/10614/80279/1655/5366/6209	28	1/1321	31/18555	0.0322581	0.453102	-0.843717	0.898878	1	0.870114	406962	1
GO:0050680	negative regulation of epithelial cell proliferation	24/3827	175/18555	0.137143	0.66493	-2.27017	0.993163	1	0.965109	5909/7049/79084/7042/11221/84913/1285/51738/1739/4824/23213/6788/4781/5727/7046/2263/5080/675/28984/197358/5176/6794/6789/64743	24	112/13408	175/18555	0.64	0.88568	-2.4524	0.993446	1	0.863326	864/2810/126695/93974/79577/3664/26160/7498/55679/6772/7857/5468/7474/6091/55081/55840/51146/3592/57560/11235/6657/8929/2069/9255/27152/55294/6423/1601/4208/4163/6678/3593/5617/7124/5467/135228/5796/889/1021/858/857/8805/6422/6591/5828/9788/57152/83481/1030/80173/2683/687/153090/2022/4851/2625/6935/240/2658/79812/1028/5017/282679/1813/11331/1027/7421/7480/94/3851/55801/3651/2321/1361/5925/11061/1948/26277/26257/60485/652/55333/22846/7057/54567/567/7026/26471/91862/201163/388364/4763/6347/5469/4804/350/6662/5797/498/3249/7040/634/348/8200/51098/8573/9104/9500/367/2833/64102/2719	112	39/1321	175/18555	0.222857	3.13029	7.83903	1.16621e-10	4.05419e-09	3.52761e-09	407040/407034/407026/406988/100423036/406941/407015/406949/406938/442890/406917/407024/407030/407012/406913/619552/406911/574449/406950/406948/442909/574408/574452/574453/664616/574434/407004/406921/574456/406968/406943/406991/406957/407007/407054/494323/574032/574506/494336	39
GO:0010595	positive regulation of endothelial cell migration	17/3827	133/18555	0.12782	0.619726	-2.24352	0.993254	1	0.965109	7049/9270/84913/8828/27086/10016/2822/9734/7264/8829/51564/5025/949/5587/10519/5578/958	17	89/13408	133/18555	0.669173	0.926052	-1.38136	0.928393	1	0.863326	5293/80149/8613/5743/5629/183/10000/6868/9475/388/4780/14/7476/6997/7474/2624/5291/9982/3791/306/1950/2247/2549/7424/9037/10769/2246/6678/8817/2324/1906/7422/116150/23328/5340/64094/5879/3315/5294/4233/4846/2185/25960/2260/284/7010/301/25/2625/57608/23411/5286/2113/6667/506/3146/3091/57381/5641/207/7057/5170/9564/2303/5606/6776/2896/3690/54828/498/147372/682/811/2821/7040/25865/2523/6237/284361/51157/51378/54453/5335/3162/5155/7114/8823/27286/154796	89	27/1321	133/18555	0.203008	2.85148	5.93272	6.09222e-07	1.16403e-05	1.01284e-05	406983/406893/442891/406903/406935/406938/407029/407021/100126351/407035/406888/407019/406913/406992/100302263/442909/664616/406921/406902/406991/406976/407018/407010/406942/574501/407022/407006	27
GO:0006413	translational initiation	16/3827	127/18555	0.125984	0.610828	-2.24327	0.99337	1	0.965109	2475/10657/1939/26058/54505/51247/4869/253943/123263/6218/6198/23521/3692/8664/1654/2332	16	111/13408	127/18555	0.874016	1.20953	3.82411	3.23973e-05	0.00470424	0.00406129	8672/149420/51441/8668/8891/7812/127933/7175/5317/1653/8890/5610/4528/400961/9451/9669/8440/66037/9689/9470/1618/10289/317649/4690/83939/8893/1981/1974/22916/7884/1977/55024/6059/6189/10605/8637/23367/253314/23/7124/8662/27102/28969/7458/3315/1978/10987/100127983/3646/8667/27161/23513/22927/4686/1979/8661/8665/1982/10480/5436/84285/5936/5499/6199/220064/6188/255308/1975/8562/1967/219402/5611/56339/1965/8892/8846/1983/440275/8669/5371/64410/90850/728689/8663/56919/1973/6352/10209/57409/55364/9811/8666/27335/208/23645/6193/140901/100101490/8894/54915/51386/468/1964/1968/6451/28985/9086/1617/57055/57054/57135	111	NA	NA	NA	NA	NA	NA	NA	NA	NA	NA
GO:0141060	disruption of anatomical structure in another organism	16/3827	127/18555	0.125984	0.610828	-2.24327	0.99337	1	0.965109	2635/114771/57115/2919/3627/56477/85236/54210/383/171389/2597/64581/3002/3958/7874/55876	16	111/13408	127/18555	0.874016	1.20953	3.82411	3.23973e-05	0.00470424	0.00406129	4879/5320/3151/731/732/2633/2634/388646/115362/353144/353143/353142/6283/6375/3078/3080/81494/5443/10578/6364/4615/4057/820/11334/3273/3827/3347/3346/4589/3576/6372/5196/5473/2921/2920/4283/6373/10563/735/730/729/3001/2150/9547/8970/100507436/4277/1460/6863/1671/1669/1667/728358/1668/1670/55894/10407/414325/1673/613210/245940/6156/10850/6363/6366/6850/4814/727/27433/733/6387/4153/5551/2147/3853/117159/3458/4069/4922/1610/84659/1511/2999/1113/6338/6367/6361/4843/6356/6355/6357/6346/57151/6362/3004/566/1991/2208/6370/57817/6223/8993/4818/245939/400830/1457/140880/117285/140823/6406/8542	111	NA	NA	NA	NA	NA	NA	NA	NA	NA	NA
GO:0043370	regulation of CD4-positive, alpha-beta T cell differentiation	3827-06-01	62/18555	0.0967742	0.469204	-2.13401	0.993424	1	0.965109	5590/3662/3965/10892/23476/3718	6	55/13408	62/18555	0.887097	1.22763	2.89766	0.00153113	0.0490711	0.0423643	864/80149/149233/51043/7292/149041/3142/114548/9655/84695/64332/941/942/604/4976/3558/57630/3593/9308/3122/3123/6046/8767/6363/6461/301/54542/2625/338567/430/3606/969/3071/51561/3458/3146/10538/64410/8651/3566/246778/865/5914/6776/30009/4092/3726/3594/84807/861/3956/2033/50943/3561/54440	55	1/1321	62/18555	0.016129	0.226551	-1.68889	0.989815	1	0.870114	406991	1
GO:0050818	regulation of coagulation	3827-08-01	76/18555	0.105263	0.510363	-2.18031	0.993635	1	0.965109	2191/5270/5580/5154/948/6484/2155/114897	8	67/13408	76/18555	0.881579	1.22	3.10174	0.00070894	0.0339718	0.0293287	2048/2152/7391/462/11117/5624/4780/7035/5627/3273/3827/5156/5196/10855/308/2244/2243/2266/3818/2160/2149/2150/2161/84830/1906/22875/222537/5340/5054/857/4846/285/5327/284/5592/5328/2147/710/84959/928/196527/3848/7103/10019/1361/81542/5663/7057/302/79001/170692/5345/2811/239/7448/350/84034/5055/6915/7001/634/5329/348/3170/7056/10544/5155	67	1/1321	76/18555	0.0131579	0.184818	-1.97151	0.996393	1	0.870114	406980	1
GO:0002181	cytoplasmic translation	22/3827	164/18555	0.134146	0.650401	-2.29227	0.993758	1	0.965109	2475/4904/6125/6301/1660/1939/200916/6167/54505/2107/9147/54956/6218/6155/85451/6141/23521/6203/8664/9567/24140/2332	22	142/13408	164/18555	0.865854	1.19823	4.11548	8.47676e-06	0.00150439	0.00129878	6146/6135/79727/51441/8668/6202/8891/7812/6232/23057/5317/3192/6201/8890/6233/6160/55854/6168/6161/6138/3921/9045/6159/6152/7555/4690/170506/8893/1981/1974/22916/6165/7884/132864/6133/3184/6164/6189/10605/6228/6208/51121/80315/10399/221662/6222/6204/4736/10492/51389/6206/8662/55124/6224/6129/6156/26986/3646/8667/1936/6132/6194/4686/11224/6136/6130/6229/22849/8661/6181/8665/6157/6207/10480/221120/2197/5936/6188/6230/255308/8531/25946/6231/6171/6128/6175/8562/1967/6144/56339/6235/8892/1983/8669/6124/6176/5315/64506/6187/6210/728689/8663/16/6137/1973/6154/1819/6147/9349/6143/10642/6169/57409/55364/6139/6209/25873/6234/8666/6142/7311/27335/6217/208/6223/6205/6158/6193/100101490/8894/6227/4733/51386/6122/1968/6191/389874/6451/6173/6170/28985/6134	142	NA	NA	NA	NA	NA	NA	NA	NA	NA	NA
GO:0045666	positive regulation of neuron differentiation	3827-11-01	96/18555	0.114583	0.555551	-2.22551	0.9938	1	0.965109	4760/402117/221938/375567/4897/8036/5080/8835/6457/8904/55906	11	82/13408	96/18555	0.854167	1.18206	2.88649	0.00172268	0.0513167	0.044303	100532736/4681/79727/26508/9682/1600/4803/9181/57795/339479/5629/6664/151449/8648/151/1745/1746/3232/387/55079/2624/1894/1981/2119/604/152/8929/5978/4825/474/2247/4131/4208/4762/1482/654/221336/2056/389549/26281/2260/392255/22954/1620/6935/6387/22943/50674/81544/50937/429/2290/3169/652/90527/6938/25942/51704/79191/124936/147040/7732/4761/5914/9043/23531/55364/6925/6929/10362/650/4821/8200/60436/655/351/5121/6285/1756/4674/7224/65109	82	3/1321	96/18555	0.03125	0.438943	-1.52586	0.970998	1	0.870114	406928/406938/574445	3
GO:0000212	meiotic spindle organization	3827-01-01	22/18555	0.0454545	0.220384	-1.86507	0.993811	1	0.965109	5518	1	21/13408	22/18555	0.954545	1.32097	2.43125	0.00740648	0.117419	0.101371	259266/26271/4342/25879/9897/2801/347688/5728/1642/9700/221150/9133/1731/7283/27175/348235/10403/220134/6790/4627/546	21	NA	NA	NA	NA	NA	NA	NA	NA	NA	NA
GO:0072202	cell differentiation involved in metanephros development	3827-01-01	22/18555	0.0454545	0.220384	-1.86507	0.993811	1	0.965109	130497	1	21/13408	22/18555	0.954545	1.32097	2.43125	0.00740648	0.117419	0.101371	54361/7827/947/10736/5455/7849/6772/1499/3913/25937/9370/2668/6943/6608/5076/10413/26585/6299/7484/3976/5155	21	NA	NA	NA	NA	NA	NA	NA	NA	NA	NA
GO:1903589	positive regulation of blood vessel endothelial cell proliferation involved in sprouting angiogenesis	3827-01-01	22/18555	0.0454545	0.220384	-1.86507	0.993811	1	0.965109	187	1	8/13408	22/18555	0.363636	0.503227	-3.76288	0.999908	1	0.863326	2624/185/9982/100506013/7422/57608/26051/3162	8	13/1321	22/18555	0.590909	8.30001	9.48504	3.0911e-10	1.04554e-08	9.09743e-09	406893/406903/406938/407019/406913/664616/406921/406902/406991/407018/407010/406884/574506	13
GO:0014912	negative regulation of smooth muscle cell migration	3827-03-01	40/18555	0.075	0.363633	-2.05377	0.993818	1	0.965109	657/7168/65009	3	21/13408	40/18555	0.525	0.726535	-2.79444	0.997702	1	0.863326	4780/3488/9370/9353/4208/199/2768/3486/5054/10221/5592/57175/4035/652/80031/11057/93649/4763/10672/5770/25817	21	16/1321	40/18555	0.4	5.61847	8.0955	4.87407e-09	1.32607e-07	1.15383e-07	407040/406928/406996/407000/406958/406948/100126315/406932/406991/693223/406884/574030/407008/100302153/574506/494336	16
GO:0061041	regulation of wound healing	18/3827	140/18555	0.128571	0.623372	-2.28017	0.993879	1	0.965109	2475/5581/2191/5270/5580/6558/5154/948/10565/8840/5747/23189/6484/64581/2155/114897/71/6431	18	114/13408	140/18555	0.814286	1.12687	2.43198	0.00790243	0.120648	0.104159	55966/54361/2048/149461/2152/325/7391/4921/462/11117/130120/5068/23332/5624/7852/4780/7035/7429/23122/5627/90102/4638/3273/3827/9076/5156/3347/3346/5196/10855/22915/2247/2244/2243/2266/3818/2160/100506658/2149/2150/1839/2161/6239/84830/1906/7124/22875/135228/7128/5340/64094/1365/1364/5054/857/4846/2039/5327/83481/301/3688/240/5592/58529/5328/5728/150/3265/2147/710/7423/84959/928/196527/401720/3848/7103/10019/1361/81542/10979/7057/50506/53905/302/4088/51330/79001/170692/58189/2303/1398/5345/2811/239/27346/7448/350/84034/5055/6915/7001/3640/634/199731/5329/348/55612/3170/7056/7494/5155/25817/8573	114	8/1321	140/18555	0.0571429	0.802639	-0.648959	0.787754	1	0.870114	406984/407040/406949/407021/574411/407006/100302153/100126307	8
GO:0033002	muscle cell proliferation	37/3827	252/18555	0.146825	0.711875	-2.34745	0.994005	1	0.965109	26119/7049/1901/3586/7042/5136/8837/2771/27086/3836/10891/3248/7015/3673/5159/1432/1026/4602/7472/6469/7434/8840/3717/7046/657/2263/30008/1649/647589/7168/348093/65009/55512/6198/5739/94104/5600	37	169/13408	252/18555	0.670635	0.928075	-1.85542	0.971392	1	0.863326	6497/388585/7161/56998/9927/57190/5724/3065/79647/3725/4881/3570/4209/4921/5743/4656/3776/3398/27302/6869/10203/2660/6772/659/2066/7520/3488/4880/9686/5468/4615/1499/2047/205428/3592/5290/9370/347/3516/2069/2247/4086/4889/5295/4208/84466/3596/1839/3593/1482/2296/1906/3720/7124/199/5467/5292/3351/6885/2697/23493/4217/7128/10370/6648/2852/2768/3569/57057/3486/1956/2006/3082/858/4846/26281/3084/2260/5591/23414/284/4856/10221/60560/4969/8013/9314/7099/25/1621/4851/5592/983/5728/5950/27250/6934/7702/7536/5031/26011/10413/80310/3606/55810/1027/51135/196528/2735/3458/4193/10818/3479/6910/2254/10910/283/57447/60485/652/6495/4331/2353/7043/207/7057/2242/3480/4313/6376/1012/2303/5345/93649/26073/4763/6352/3690/5245/9241/6909/2081/10672/5573/10403/2627/1991/1786/1264/4854/7040/348/147912/650/79980/6714/4318/9510/861/7494/3162/5155/2547/25817/59272/8241/27035/8862/3654	169	46/1321	252/18555	0.18254	2.56398	6.92068	2.89797e-09	8.15012e-08	7.09153e-08	406984/407040/100616438/406928/406996/442891/407015/406935/406937/406938/442907/693175/406958/407053/100126316/406987/407019/406978/406919/693129/406948/407975/406952/406982/406980/406990/100126315/406932/407027/406991/406922/693223/406976/407018/574501/406904/406961/407006/407007/574030/407008/100302153/554212/574506/494336/574514	46
GO:0006953	acute-phase response	3827-04-01	48/18555	0.0833333	0.404037	-2.1074	0.994032	1	0.965109	5733/5359/6289/9332	4	44/13408	48/18555	0.916667	1.26855	3.00681	0.000899132	0.036503	0.031514	3570/325/1401/5743/130120/5068/3552/3553/3557/2335/54658/3700/197/7037/7124/1268/3569/7036/2056/5004/5005/9536/445/4153/59307/3630/6291/6288/259249/2147/2/50616/8600/1910/5265/12/3240/5345/7442/8792/3929/1051/23780/2157	44	NA	NA	NA	NA	NA	NA	NA	NA	NA	NA
GO:1903313	positive regulation of mRNA metabolic process	34/3827	235/18555	0.144681	0.701477	-2.3476	0.994123	1	0.965109	23435/9967/4904/79084/4343/1660/9125/129563/26058/25904/167227/57472/27257/253943/4928/196513/283375/4848/9271/255967/65110/10419/5073/79068/23019/79066/115024/56853/1153/342977/55095/56478/9567/27316	34	103/13408	235/18555	0.438298	0.60655	-9.79681	1	1	0.863326	84069/5394/51441/9698/80149/23318/494115/7812/11189/9588/149041/79577/7832/3192/9475/23369/678/87178/55571/4691/131405/4292/55802/201626/170506/8087/6434/22916/246175/3184/57721/25819/11044/10605/373863/9337/221662/10492/340152/154197/9444/29896/4850/56829/29883/55124/10247/26986/27161/79670/4686/54542/22849/340719/3167/4076/79899/10658/85456/219988/27339/5436/1207/3312/28960/9924/22894/91875/56339/23034/677/22938/197135/27327/64282/390748/9513/54890/10209/246744/10642/10140/57690/6093/26528/399664/8570/1994/5976/7538/339345/6625/4849/54915/23112/5935/65109/378948/5940/378949/378950/159163/378951	103	98/1321	235/18555	0.417021	5.85755	20.7475	1.12366e-50	4.68755e-48	4.0787e-48	406984/406928/100126346/407046/406996/406955/442891/406915/407017/693147/406941/100126334/693149/406966/407028/442895/406937/406938/100302238/442908/406989/407050/406900/407053/407024/100422982/407037/619554/407030/442893/574444/406987/406881/407019/407012/406954/406978/693193/406992/619552/406919/406967/442900/100126333/407041/406911/406892/406985/406950/406953/406979/406982/406980/693210/442909/442905/100126315/574408/100126335/574453/664613/724025/574436/406986/406993/100126355/406932/406994/406971/574456/494335/406968/406934/406922/407018/407010/406957/574457/406887/406910/574476/574479/574480/574492/574496/442918/724033/406904/406885/406961/406920/406884/574503/407054/407008/574032/406899/494336	98
GO:1904029	regulation of cyclin-dependent protein kinase activity	3827-10-01	90/18555	0.111111	0.538716	-2.2361	0.994211	1	0.965109	905/27013/324/900/1026/896/9113/4221/904/28984	10	75/13408	90/18555	0.833333	1.15323	2.35187	0.0100848	0.137969	0.119112	1031/1647/9077/84722/5629/6868/22924/245711/151195/8941/8850/993/51191/995/5292/84630/7128/60/285955/1956/442572/728524/100996746/643862/100101268/641776/105180391/442590/102723555/102723849/100505767/441272/729597/441273/100310812/494551/9134/1029/1030/23560/219771/219736/5728/3087/56647/1028/10527/2965/387778/595/894/1027/26524/3843/1033/4331/8812/207/641/7026/9088/7023/5347/388324/388333/93649/8851/990/124790/80279/11140/1032/29950/51654/5716	75	5/1321	90/18555	0.0555556	0.780343	-0.57832	0.776718	1	0.870114	100313843/406895/441251/414194/406948	5
GO:0010644	cell communication by electrical coupling	3827-02-01	32/18555	0.0625	0.303028	-2.01146	0.994287	1	0.965109	6262/10052	2	30/13408	32/18555	0.9375	1.29738	2.71744	0.0026216	0.067538	0.0583073	845/476/2702/477/481/57165/6546/805/817/5144/1627/2697/10345/6717/857/444/288/775/3736/5318/6910/2706/10804/801/79191/482/5566/478/808/3270	30	NA	NA	NA	NA	NA	NA	NA	NA	NA	NA
GO:0048679	regulation of axon regeneration	3827-02-01	32/18555	0.0625	0.303028	-2.01146	0.994287	1	0.965109	2281/8578	2	27/13408	32/18555	0.84375	1.16764	1.53191	0.0861401	0.350584	0.302668	5792/8634/9860/29956/7143/23369/2043/6696/9856/5764/673/9314/22876/1270/401720/8428/5604/4756/56963/3480/146760/2896/5605/5802/65078/83999/2316	27	3/1321	32/18555	0.09375	1.31683	0.496617	0.400895	1	0.870114	574038/407006/407007	3
GO:0032729	positive regulation of type II interferon production	3827-08-01	77/18555	0.103896	0.503735	-2.22438	0.994484	1	0.965109	3595/11126/8809/7294/3717/64581/3965/10859	8	69/13408	77/18555	0.896104	1.2401	3.40743	0.000184479	0.0134388	0.0116021	9636/5142/149233/26191/914/114836/51744/7292/10865/3554/3553/3329/7855/6556/729230/54106/7474/3592/3558/59067/7098/3670/5144/2150/929/57824/84868/3593/11118/11119/5987/3105/4049/7124/3113/3115/7784/8767/51571/23513/7099/25/3265/8772/3606/916/56253/100528032/22914/51561/80381/246778/29108/3394/8140/161882/284293/10666/10148/7297/9466/3594/1054/282618/602/351/51284/51311/54440	69	NA	NA	NA	NA	NA	NA	NA	NA	NA	NA
GO:0045669	positive regulation of osteoblast differentiation	3827-08-01	77/18555	0.103896	0.503735	-2.22438	0.994484	1	0.965109	51430/3572/860/56975/8840/657/4041/5587	8	61/13408	77/18555	0.792208	1.09632	1.36692	0.10536	0.392504	0.338859	56998/54361/126820/3491/3570/4921/6664/51374/92/90/659/4880/93/1499/4057/25937/8626/658/5530/255743/2247/4086/6423/4208/2201/4090/4488/654/1192/222663/7422/55603/26271/3569/2737/3082/8321/1052/115908/2662/338557/8519/3611/4745/10413/7480/3479/338773/10979/652/7473/3727/4037/1050/650/182/23051/1051/655/7477/54857	61	8/1321	77/18555	0.103896	1.45934	1.11823	0.180835	0.867684	0.754984	407024/693130/406992/406985/406982/406991/407018/574032	8
GO:0001708	cell fate specification	13/3827	110/18555	0.118182	0.572998	-2.28962	0.994648	1	0.965109	324/3066/6469/4781/5727/8829/657/5080/5457/55897/6911/4089/54815	13	96/13408	110/18555	0.872727	1.20775	3.52706	0.000125818	0.0114572	0.0098913	3065/5928/8643/63950/4774/8543/6913/57459/9095/89780/23040/57504/10736/344167/2736/10716/3236/8324/54738/3549/8320/1499/6657/3516/170825/474/2247/6423/3670/30012/5460/10919/9096/5454/167826/6862/28514/3207/3209/57057/2737/6608/3110/2260/64321/63978/2138/54845/58524/8022/4851/3688/22943/4838/159296/5076/51684/120237/9219/347853/26011/50937/7004/1108/79923/50846/3226/429/4633/6910/6926/6656/3169/6495/5663/145258/9112/23269/64843/1107/6928/30009/6909/9496/6662/10297/53615/23770/4821/3170/2139/54345/10215/6899/5931/50945	96	1/1321	110/18555	0.00909091	0.127693	-2.54041	0.999711	1	0.870114	406910	1
GO:0001523	retinoid metabolic process	3827-09-01	84/18555	0.107143	0.519476	-2.25001	0.994685	1	0.965109	151056/130/126/1577/222236/231/441282/5919/112724	9	74/13408	84/18555	0.880952	1.21913	3.24875	0.000392691	0.0220079	0.019	9249/7804/6121/24/1382/57665/1545/56603/54884/339761/10170/4036/54576/54600/54577/54659/54658/5948/5947/128/127/124/125/131/9227/285440/64577/54905/1551/1576/57016/195814/157506/8694/216/1056/1645/8644/1109/5949/3988/340665/1592/5950/1562/1558/5406/57104/10196/84649/83875/5959/8630/121214/8608/4035/10901/317749/51635/51109/145226/8854/1543/1544/6017/220/53630/59342/50700/29785/3991/1565/8228/158835	74	1/1321	84/18555	0.0119048	0.167216	-2.11789	0.998007	1	0.870114	728635	1
GO:0030856	regulation of epithelial cell differentiation	23/3827	172/18555	0.133721	0.648339	-2.36187	0.994919	1	0.965109	29841/130497/84913/8609/26154/51176/84162/5618/9555/4855/100133941/54806/2137/3551/340481/1903/5727/5080/4926/7132/55897/399473/6431	23	132/13408	172/18555	0.767442	1.06204	1.31941	0.107249	0.395941	0.341826	388585/7161/55966/54206/2810/126695/4610/8643/2301/50848/5317/50604/9475/7498/10736/200734/130120/5068/3552/3553/7849/5624/2487/6772/1499/54106/79413/25937/8626/3280/118/4487/8842/4825/1834/474/2247/10252/2668/2255/10468/3596/4488/2296/654/7124/7422/135228/23493/28514/3204/6424/5054/857/6608/2146/157848/54845/5991/1030/360/4851/2625/6935/2658/55506/4838/7414/5076/10527/5920/572/595/10413/9573/55810/1027/81575/3845/7421/7480/94/3890/1594/3458/694/429/6926/10253/652/5583/81537/677/161742/1003/247/10626/8456/3975/5469/8689/6777/2118/7484/4779/4831/55273/7716/6662/2302/57521/4097/6093/9294/9817/2116/7538/634/6820/650/23236/182/58495/4821/4318/8202/1051/655/7122/3976/23764/5613	132	17/1321	172/18555	0.0988372	1.38828	1.41639	0.105964	0.563118	0.489976	407040/406955/407028/407024/406987/406954/406978/406911/406985/574453/406902/406991/406942/407056/574474/406904/574033	17
GO:0051147	regulation of muscle cell differentiation	22/3827	166/18555	0.13253	0.642565	-2.35802	0.994921	1	0.965109	2475/4904/905/27086/93166/8841/4855/1432/9734/6604/6469/657/2263/30008/5587/348093/26263/55897/409/4089/2931/5600	22	118/13408	166/18555	0.710843	0.983719	-0.340088	0.66908	0.898812	0.775968	1491/4853/127385/5999/3915/5997/4656/100381270/5629/89780/4811/3398/150921/27302/56603/150572/8324/659/9759/859/8536/3913/56203/9868/6474/4487/80306/3815/84525/26057/2069/4086/57486/4208/84466/1482/9794/1906/221662/221476/6722/55122/23493/3908/6648/28514/2852/168620/3912/2146/3084/23462/4856/22954/1025/2022/84814/4851/6935/22943/23411/27250/3481/55553/4654/627/89/5936/79365/4666/4193/10818/4618/4617/3479/338773/2254/1948/23250/10038/4323/9472/652/84193/7528/8554/6123/493829/91807/4775/9780/93649/6830/2648/10014/284217/596/4772/9150/5725/93145/1786/7040/1048/1760/284358/650/4773/55544/150094/6899/7494/5155/5465/6300/4303/4204/2539	118	26/1321	166/18555	0.156627	2.2	4.29967	0.000117623	0.00150209	0.00130699	406984/407040/407015/406949/406937/406989/442890/693175/406987/406978/406911/406892/406953/406979/406980/406990/406932/407004/406991/406922/406976/574501/406904/407006/407007/494336	26
GO:0098754	detoxification	22/3827	166/18555	0.13253	0.642565	-2.35802	0.994921	1	0.965109	9403/2946/2947/5174/54996/64757/5581/1356/6649/493869/1719/2880/55937/948/137902/10935/4257/2877/146802/4025/10587/538	22	130/13408	166/18555	0.783133	1.08376	1.74954	0.045677	0.264259	0.228142	11315/29914/83667/127700/5052/10327/2882/2944/6280/4259/9588/5743/8934/7779/55532/645745/7173/7837/2168/4780/10314/6556/10058/54575/54577/2876/6565/114112/51714/213/9429/128/127/64116/4258/23530/6584/51780/2878/4056/10786/257202/5292/2938/27244/26034/6648/6580/6582/6581/222962/5243/57016/373156/4846/2936/94241/216/2176/7295/259/5742/9536/84883/84293/9446/119391/4583/5002/3043/3045/3047/3048/3046/847/25824/9973/2950/337/7296/241/2098/540/2643/51109/145226/2954/10516/50506/53905/55829/3050/3042/3040/3039/3049/343/84560/4504/4502/4493/4499/4489/4490/4494/4495/4496/4501/1728/3240/64359/84817/55244/8288/4353/114757/10966/10928/84203/2879/7001/348/6415/140809/655/6647/4151/10549/1193/2952	130	14/1321	166/18555	0.0843373	1.18462	0.661492	0.294158	1	0.870114	406962/407046/442890/406917/100126316/442900/407041/574453/326343/574411/406922/406904/406961/574513	14
GO:0061138	morphogenesis of a branching epithelium	26/3827	190/18555	0.136842	0.663471	-2.37673	0.994984	1	0.965109	3586/3237/1739/5311/51176/1909/170690/4855/5314/5154/7472/6469/4824/23213/5727/8829/2263/7490/4192/4041/5058/5241/8914/9953/4089/6789	26	162/13408	190/18555	0.852632	1.17994	4.02367	1.48403e-05	0.00256257	0.00221233	56998/1969/54361/25932/7075/4070/1435/64783/7482/5087/10765/5629/183/151449/10736/5534/7849/2736/90/3239/7855/7475/3549/2637/859/7048/1499/1605/7474/846/5361/23129/8626/9353/3791/374/255743/1950/2247/10252/64399/6423/2668/2255/2297/2246/4488/1906/780/7124/63943/6722/7422/8521/84870/6943/2099/3202/3207/3209/57057/2737/10512/3082/9723/4233/6608/64478/2260/6422/6591/2138/157506/79977/340419/2131/4609/3371/2022/25/4851/441478/2658/9231/5076/8945/2253/3611/8642/133/55366/5499/10413/6768/11331/3845/7421/7471/10818/59277/6926/10959/10253/1282/4323/4776/7080/3169/652/6495/51804/55727/26585/6692/54567/2252/10116/5371/1512/30812/5310/6299/80004/2294/2303/9955/6356/3975/6928/5469/7484/3217/10481/9241/54903/6909/10672/6662/2885/9021/284217/80000/596/51548/25789/10653/7040/54922/650/64412/6714/7052/655/1522/3911/6663/9620/9500/367/4435/186/2719	162	2/1321	190/18555	0.0105263	0.147854	-3.26868	0.999988	1	0.870114	406949/406950	2
GO:0003158	endothelium development	19/3827	148/18555	0.128378	0.622436	-2.35075	0.995024	1	0.965109	1901/2947/84913/27086/3627/1909/4855/83605/3551/340481/1903/85301/8829/7132/10411/26258/55897/4089/57826	19	118/13408	148/18555	0.797297	1.10336	2.03758	0.0233006	0.200091	0.172744	10630/25932/2701/7075/646817/5906/2702/60484/50848/947/5629/9475/388/7498/3553/5624/7852/90/30061/659/4615/93/1499/2876/387/9223/11167/57493/51421/26084/11235/9076/118/3516/3791/10855/9693/81792/5144/153562/2150/2246/654/1906/7124/1460/7422/23607/23493/7430/4301/28514/3209/1365/8321/889/8985/4233/6781/3084/64321/23462/9414/56033/2889/4851/8721/6935/2658/7414/3988/5138/8322/5962/54538/55810/81575/94/5908/694/90627/1910/652/7082/54567/7026/3687/1003/2303/23135/4669/2535/3215/55273/7716/5175/2194/6093/682/27134/5802/9294/3383/2116/634/25865/91663/23236/182/26051/54345/80781/7122/80274/4693/50943/4478/64102	118	11/1321	148/18555	0.0743243	1.04397	0.148696	0.486465	1	0.870114	407040/406955/406954/406978/406985/574453/406902/406991/406942/407056/406904	11
GO:0003283	atrial septum development	3827-01-01	23/18555	0.0434783	0.210802	-1.93048	0.995089	1	0.965109	7042	1	22/13408	23/18555	0.956522	1.32371	2.50714	0.00556737	0.101628	0.0877385	3491/4853/2702/4194/90/659/7474/27031/7468/287/3670/1482/6659/23493/57057/6608/2626/7481/4193/6910/161882/199699	22	NA	NA	NA	NA	NA	NA	NA	NA	NA	NA
GO:0010888	negative regulation of lipid storage	3827-01-01	23/18555	0.0434783	0.210802	-1.93048	0.995089	1	0.965109	51099	1	21/13408	23/18555	0.913043	1.26354	2.04113	0.0267171	0.212572	0.183519	1401/3685/5468/7124/5467/54209/3569/3952/158219/19/57104/10062/9746/114882/4792/1066/3690/5771/7376/9619/5465	21	1/1321	23/18555	0.0434783	0.610703	-0.517202	0.817264	1	0.870114	406938	1
GO:0032700	negative regulation of interleukin-17 production	3827-01-01	23/18555	0.0434783	0.210802	-1.93048	0.995089	1	0.965109	1649	1	14/13408	23/18555	0.608696	0.842359	-1.22094	0.923096	1	0.863326	7292/26525/11334/3592/3593/7099/64115/3071/3458/384/9466/7040/5621/50943	14	8/1321	23/18555	0.347826	4.88563	5.16227	0.00012039	0.00151425	0.00131757	407015/406925/494332/406888/574447/406982/406927/406957	8
GO:0035855	megakaryocyte development	3827-01-01	23/18555	0.0434783	0.210802	-1.93048	0.995089	1	0.965109	10006	1	22/13408	23/18555	0.956522	1.32371	2.50714	0.00556737	0.101628	0.0877385	10163/6886/4211/2815/7066/2814/3815/80739/6722/5305/2313/5777/25946/10019/5781/26276/161882/2811/5469/2812/2033/2316	22	NA	NA	NA	NA	NA	NA	NA	NA	NA	NA
GO:0036480	neuron intrinsic apoptotic signaling pathway in response to oxidative stress	3827-01-01	23/18555	0.0434783	0.210802	-1.93048	0.995089	1	0.965109	3586	1	21/13408	23/18555	0.913043	1.26354	2.04113	0.0267171	0.212572	0.183519	11315/65018/4170/55811/142/1499/2247/55294/1616/54209/4217/5071/8321/7471/3091/4313/5831/5625/25793/468/4841	21	1/1321	23/18555	0.0434783	0.610703	-0.517202	0.817264	1	0.870114	406971	1
GO:0060352	cell adhesion molecule production	3827-01-01	23/18555	0.0434783	0.210802	-1.93048	0.995089	1	0.965109	4855	1	10/13408	23/18555	0.434783	0.601685	-3.08499	0.999107	1	0.863326	3553/3576/64083/5478/857/2650/4851/2529/335/93649	10	12/1321	23/18555	0.521739	7.32844	8.40769	1.04427e-08	2.51327e-07	2.18683e-07	406893/406938/406989/407019/406982/406936/574476/407006/407007/442919/100302153/574511	12
GO:0061687	detoxification of inorganic compound	3827-01-01	23/18555	0.0434783	0.210802	-1.93048	0.995089	1	0.965109	538	1	21/13408	23/18555	0.913043	1.26354	2.04113	0.0267171	0.212572	0.183519	11315/7779/55532/645745/6556/10058/64116/7295/4583/847/84560/4504/4502/4493/4499/4489/4490/4494/4495/4496/4501	21	1/1321	23/18555	0.0434783	0.610703	-0.517202	0.817264	1	0.870114	326343	1
GO:0071305	cellular response to vitamin D	3827-01-01	23/18555	0.0434783	0.210802	-1.93048	0.995089	1	0.965109	6257	1	21/13408	23/18555	0.913043	1.26354	2.04113	0.0267171	0.212572	0.183519	632/846/5292/8805/6422/6591/5179/54332/3371/6256/8074/7421/1594/22938/2242/5469/25959/8202/1591/4330/5251	21	1/1321	23/18555	0.0434783	0.610703	-0.517202	0.817264	1	0.870114	406911	1
GO:1905244	regulation of modification of synaptic structure	3827-01-01	23/18555	0.0434783	0.210802	-1.93048	0.995089	1	0.965109	10458	1	22/13408	23/18555	0.956522	1.32371	2.50714	0.00556737	0.101628	0.0877385	998/54583/388/2043/116987/387/79012/25978/10486/83992/25/3799/56341/23390/23191/57496/1201/29888/7074/57026/56850/154796	22	NA	NA	NA	NA	NA	NA	NA	NA	NA	NA
GO:0070830	bicellular tight junction assembly	3827-07-01	71/18555	0.0985915	0.478016	-2.24628	0.99515	1	0.965109	261734/5872/1739/324/79778/3551/143098	7	62/13408	71/18555	0.873239	1.20845	2.84031	0.00195766	0.0560873	0.0484216	1969/149461/50848/9475/6801/4867/7855/151306/10015/51208/5010/1894/10686/9076/5062/53842/100132463/153562/100506658/7124/6722/3605/49861/4301/1365/1364/24146/137075/6591/79977/56288/2658/143162/402/7481/644672/90952/94/9071/5583/55334/7082/9080/9074/1003/91862/4641/1366/10266/5175/6904/6093/5566/79629/6615/26285/9073/23562/7122/100288814/79983/9075	62	2/1321	71/18555	0.028169	0.395667	-1.41249	0.966214	1	0.870114	406934/406897	2
GO:2000351	regulation of endothelial cell apoptotic process	3827-06-01	64/18555	0.09375	0.454542	-2.22817	0.995187	1	0.965109	11126/7015/641700/28984/51129/958	6	47/13408	64/18555	0.734375	1.01628	0.21061	0.480076	0.771237	0.665829	356/4780/3676/7857/2624/5584/79155/3791/79625/2244/2243/2266/9037/3596/3565/3135/7124/2309/7128/2852/889/5054/673/284/7010/25/8644/2625/27250/57124/196527/2621/7057/5170/1003/5598/6347/10266/3690/3383/10298/7040/26291/5335/5770/7494/959	47	11/1321	64/18555	0.171875	2.41419	3.13757	0.00515229	0.0396805	0.0345266	407034/406893/494324/693175/407030/407012/406913/406948/574453/406921/406910	11
GO:0010743	regulation of macrophage derived foam cell differentiation	3827-02-01	33/18555	0.0606061	0.293845	-2.06961	0.995341	1	0.965109	948/8399	2	29/13408	33/18555	0.878788	1.21613	2.00566	0.0283378	0.213503	0.184323	5320/5322/1435/1401/183/338/3685/5468/185/9370/5196/4790/1437/5601/4481/4023/19/10062/3606/4792/5583/1071/247/3690/23461/7376/9619/50487/5465	29	2/1321	33/18555	0.0606061	0.851283	-0.236728	0.691774	1	0.870114	406961/406920	2
GO:0031640	killing of cells of another organism	15/3827	124/18555	0.120968	0.586505	-2.35495	0.995453	1	0.965109	2635/114771/57115/2919/3627/56477/85236/54210/383/171389/2597/64581/3002/3958/55876	15	109/13408	124/18555	0.879032	1.21647	3.90355	2.12924e-05	0.00331797	0.00286449	4879/5320/3151/731/732/2633/2634/388646/115362/353144/353143/353142/6283/6375/3078/3080/81494/5443/10578/6364/4615/4057/820/11334/3273/3827/3347/3346/4589/3576/6372/5196/5473/2921/2920/4283/6373/10563/735/730/729/3001/2150/9547/8970/100507436/4277/6863/1671/1669/1667/728358/1668/1670/55894/10407/414325/1673/613210/245940/6156/10850/6363/6366/6850/4814/727/27433/733/6387/4153/5551/2147/3853/117159/3458/4069/4922/1610/84659/1511/2999/1113/6338/6367/6361/4843/6356/6355/6357/6346/57151/6362/3004/566/1991/2208/6370/57817/6223/8993/4818/245939/400830/140880/117285/140823/6406/8542	109	NA	NA	NA	NA	NA	NA	NA	NA	NA	NA
GO:0141061	disruption of cell in another organism	15/3827	124/18555	0.120968	0.586505	-2.35495	0.995453	1	0.965109	2635/114771/57115/2919/3627/56477/85236/54210/383/171389/2597/64581/3002/3958/55876	15	109/13408	124/18555	0.879032	1.21647	3.90355	2.12924e-05	0.00331797	0.00286449	4879/5320/3151/731/732/2633/2634/388646/115362/353144/353143/353142/6283/6375/3078/3080/81494/5443/10578/6364/4615/4057/820/11334/3273/3827/3347/3346/4589/3576/6372/5196/5473/2921/2920/4283/6373/10563/735/730/729/3001/2150/9547/8970/100507436/4277/6863/1671/1669/1667/728358/1668/1670/55894/10407/414325/1673/613210/245940/6156/10850/6363/6366/6850/4814/727/27433/733/6387/4153/5551/2147/3853/117159/3458/4069/4922/1610/84659/1511/2999/1113/6338/6367/6361/4843/6356/6355/6357/6346/57151/6362/3004/566/1991/2208/6370/57817/6223/8993/4818/245939/400830/140880/117285/140823/6406/8542	109	NA	NA	NA	NA	NA	NA	NA	NA	NA	NA
GO:0006694	steroid biosynthetic process	26/3827	191/18555	0.136126	0.659998	-2.40764	0.995454	1	0.965109	114883/51478/64801/1385/6715/5618/134429/2908/84310/26031/231/441282/3422/10613/51700/120227/7108/9971/4598/8912/6720/3292/114881/2232/6721/706	26	157/13408	191/18555	0.82199	1.13753	3.0836	0.000901131	0.036503	0.031514	54206/9563/54361/6342/1718/5563/2672/5825/11218/476/3284/3283/3158/10654/2224/632/5087/51706/5629/3930/64746/338/6716/3973/3552/51141/8647/114880/1593/1582/22937/8309/1181/1609/79644/5978/3490/51170/4790/6307/23600/1601/5562/3157/3156/8622/1958/2246/10826/2264/654/7124/1589/7923/51302/653/1081/222545/9444/115330/3624/29881/2770/1595/1551/1576/1080/3952/6718/51422/3638/2222/427/11160/6770/6591/1581/9420/1392/6713/1584/1585/403313/84681/3293/570/2516/91734/8644/1109/340895/5592/23411/9023/3988/1586/133/27122/2488/51144/5007/7536/9965/1717/2230/335/64137/6309/10162/50846/8630/1594/3458/11161/10858/11001/1588/1583/1543/3480/100288072/343/80270/79798/1066/93517/3294/8720/4597/79154/5469/10948/9572/47/114876/10449/50700/5566/348/3972/27120/10998/650/10005/6615/9885/9619/4047/5594/23541/1727/51360/190/10682/3028/50814/2539	157	8/1321	191/18555	0.0418848	0.588322	-1.58332	0.966247	1	0.870114	407031/100302288/406958/407053/442909/406961/407039/407054	8
GO:0045833	negative regulation of lipid metabolic process	14/3827	118/18555	0.118644	0.575239	-2.35948	0.995626	1	0.965109	84879/2327/238/94101/2822/5154/84310/154791/10613/32/10464/37/6720/1149	14	91/13408	118/18555	0.771186	1.06723	1.18238	0.139549	0.449951	0.388454	23352/54361/23038/2672/476/336/2326/2329/134/5525/5629/3553/51141/33/54576/54575/54600/54577/54578/54657/54659/54658/63924/9390/22937/347/5978/4790/55294/79888/5562/8622/7124/653/1268/2852/5294/3638/11160/6591/1581/20/8644/83643/340895/23411/9023/150/3630/27122/5140/10196/26580/9965/345/6653/339/254013/8909/29095/1594/55198/23409/338442/27198/1024/81542/8816/145264/207/64410/64784/9611/94103/672/6662/8877/80816/440503/376497/634/348/341/344/27120/57761/650/6615/150094/5155/190	91	13/1321	118/18555	0.110169	1.54746	1.65168	0.0767209	0.426738	0.371311	407031/407046/100302288/406989/406987/406967/442909/406921/406904/406961/407039/407054/768218	13
GO:0050913	sensory perception of bitter taste	3827-03-01	42/18555	0.0714286	0.346318	-2.16187	0.995745	1	0.965109	51308/5330/4025	3	39/13408	42/18555	0.928571	1.28503	2.98467	0.000931286	0.036503	0.031514	765/2780/431704/5284/285093/83597/2779/132112/64108/344892/50834/3710/346562/563/50833/50831/50832/54429/5726/5304/259285/259286/338398/255022/50837/50836/50835/50839/50838/50840/259296/259295/259290/259292/259289/259293/1472/1469/1470	39	NA	NA	NA	NA	NA	NA	NA	NA	NA	NA
GO:0099563	modification of synaptic structure	3827-03-01	42/18555	0.0714286	0.346318	-2.16187	0.995745	1	0.965109	27145/9912/10458	3	39/13408	42/18555	0.928571	1.28503	2.98467	0.000931286	0.036503	0.031514	998/58512/10487/54583/388/2043/116987/387/79012/25978/5217/5978/11346/1812/10486/8936/83992/25/3799/85458/56341/5908/23390/10810/6710/23191/3706/57496/1201/5216/23098/51225/29888/22839/6780/7074/57026/56850/154796	39	NA	NA	NA	NA	NA	NA	NA	NA	NA	NA
GO:0043114	regulation of vascular permeability	3827-04-01	50/18555	0.08	0.387876	-2.20931	0.99579	1	0.965109	9839/6833/2909/135	4	45/13408	50/18555	0.9	1.24549	2.80539	0.00209043	0.0583051	0.0503363	56998/4879/23576/4881/7349/6869/3269/9353/100506658/654/7422/9590/284/11156/5339/6456/7010/9414/6865/143282/133/5795/5138/5139/59341/10979/624/7082/145741/388125/91807/1003/10266/7525/566/27134/83483/7040/634/348/2828/6714/7122/613/154796	45	1/1321	50/18555	0.02	0.280924	-1.40959	0.975223	1	0.870114	407010	1
GO:0140895	cell surface toll-like receptor signaling pathway	3827-07-01	72/18555	0.0972222	0.471377	-2.29088	0.995829	1	0.965109	5581/7096/9258/29110/4938/64127/3661	7	58/13408	72/18555	0.805556	1.11479	1.57508	0.0709233	0.324538	0.280182	26191/57402/338382/7100/57162/9111/57590/3656/4615/4057/26060/79155/10333/79931/7097/5295/2150/9867/353376/929/8878/54209/6885/7128/8887/9865/4067/23643/8767/4814/22954/7099/153090/118788/1147/22841/7189/10062/5970/84233/114609/51135/55198/730249/4792/7187/84937/1535/388325/9572/4669/3430/148022/51295/11027/92747/3929/3654	58	7/1321	72/18555	0.0972222	1.3656	0.860526	0.251181	1	0.870114	406984/406941/406938/100126333/406985/406982/406932	7
GO:0002752	cell surface pattern recognition receptor signaling pathway	3827-08-01	79/18555	0.101266	0.490982	-2.3111	0.995871	1	0.965109	78989/5581/7096/9258/29110/4938/64127/3661	8	64/13408	79/18555	0.810127	1.12111	1.74112	0.0492835	0.276152	0.23841	8547/26191/57402/338382/7100/57162/9111/57590/3656/4615/4057/26060/79155/10333/79931/7097/5295/2150/9867/353376/929/8878/54209/6885/7128/8887/9865/4067/23643/8767/10584/4814/22954/7099/153090/2220/2219/4153/118788/1147/22841/7189/10062/5970/84233/114609/51135/55198/730249/4792/7187/84937/1535/388325/9572/4669/3430/148022/51295/2867/11027/92747/3929/3654	64	7/1321	79/18555	0.0886076	1.2446	0.60317	0.331119	1	0.870114	406984/406941/406938/100126333/406985/406982/406932	7
GO:0031016	pancreas development	3827-08-01	79/18555	0.101266	0.490982	-2.3111	0.995871	1	0.965109	4760/6469/406/5080/4212/3175/2931/388558	8	70/13408	79/18555	0.886076	1.22622	3.25208	0.0003782	0.0215743	0.0186257	79971/3570/387597/2494/5629/9451/3549/93/1499/7474/2932/27031/51714/339829/3280/7466/579/9575/4825/2255/3670/5122/654/6659/578/653/222546/28514/3569/1021/168620/4233/168850/5078/6608/6009/3110/5991/256297/6934/84504/3481/572/5936/51092/1990/10220/6927/3651/6729/652/207/8854/5170/123872/2294/6928/2695/6662/55036/2627/1000/4087/9480/3643/2696/3642/4821/3170/7547	70	1/1321	79/18555	0.0126582	0.1778	-2.02752	0.997112	1	0.870114	100126308	1
GO:1903078	positive regulation of protein localization to plasma membrane	3827-06-01	65/18555	0.0923077	0.447549	-2.27436	0.995889	1	0.965109	5581/6769/1739/246329/3958/10519	6	58/13408	65/18555	0.892308	1.23484	3.06118	0.00079948	0.035878	0.0309744	11079/27237/1969/2048/5317/493/89780/163882/9378/6711/57628/7429/2181/2042/27032/5357/5584/85409/5295/8878/10399/7124/54209/7430/2852/10551/10268/1956/245812/51201/312/3799/3688/10580/22841/391/3767/25921/6809/4035/3458/382/5583/9495/207/5780/5170/1201/6810/29098/342667/3675/84687/25999/5621/29801/65267/10857	58	1/1321	65/18555	0.0153846	0.216095	-1.75279	0.991846	1	0.870114	407008	1
GO:0050810	regulation of steroid biosynthetic process	3827-09-01	86/18555	0.104651	0.507395	-2.33401	0.995984	1	0.965109	1385/134429/2908/84310/10613/9971/6720/6721/706	9	69/13408	86/18555	0.802326	1.11032	1.65501	0.0589809	0.296482	0.255961	9563/54361/2672/11218/476/632/5629/338/3973/3552/51141/22937/1181/1609/5978/3490/4790/1601/5562/8622/1958/2246/2264/654/7124/653/1081/222545/9444/115330/2770/3952/3638/427/11160/6770/6591/1581/2516/8644/340895/5592/23411/133/27122/2488/7536/9965/64137/10162/50846/1594/3458/3480/343/79798/1066/8720/9572/5566/348/27120/650/6615/9619/5594/23541/51360/190	69	8/1321	86/18555	0.0930233	1.30662	0.789054	0.268058	1	0.870114	407031/100302288/406958/407053/442909/406961/407039/407054	8
GO:1902930	regulation of alcohol biosynthetic process	3827-05-01	58/18555	0.0862069	0.417969	-2.263	0.996087	1	0.965109	6622/84310/10613/6720/6721	5	46/13408	58/18555	0.793103	1.09756	1.201	0.145133	0.449951	0.388454	9563/54361/5724/2672/51744/553/338/3973/5341/5745/22937/5028/1181/1609/5978/4790/1601/5562/2246/654/653/4142/9444/115330/2852/117/2770/11160/1581/5592/27122/5741/5031/64137/10162/1594/343/8720/5566/348/650/4923/9619/5594/23541/51360	46	7/1321	58/18555	0.12069	1.69523	1.46814	0.11647	0.609884	0.530668	407031/100302288/406958/407053/442909/406961/407054	7
GO:0043371	negative regulation of CD4-positive, alpha-beta T cell differentiation	3827-01-01	24/18555	0.0416667	0.202019	-1.994	0.996103	1	0.965109	3718	1	23/13408	24/18555	0.958333	1.32621	2.58097	0.00417847	0.0880761	0.0760384	864/80149/51043/7292/149041/3142/9655/84695/604/3558/301/54542/430/969/3146/3566/865/6776/30009/4092/861/3956/50943	23	NA	NA	NA	NA	NA	NA	NA	NA	NA	NA
GO:0046885	regulation of hormone biosynthetic process	3827-01-01	24/18555	0.0416667	0.202019	-1.994	0.996103	1	0.965109	2908	1	23/13408	24/18555	0.958333	1.32621	2.58097	0.00417847	0.0880761	0.0760384	9563/54361/2672/476/405/3973/1181/1609/5978/4790/1601/8622/1958/8614/654/653/133/27122/1594/3091/3480/2865/650	23	NA	NA	NA	NA	NA	NA	NA	NA	NA	NA
GO:0045737	positive regulation of cyclin-dependent protein serine/threonine kinase activity	3827-02-01	34/18555	0.0588235	0.285203	-2.1265	0.996203	1	0.965109	896/28984	2	31/13408	34/18555	0.911765	1.26177	2.46575	0.00690254	0.114724	0.0990446	84722/5629/6868/22924/245711/5292/285955/1956/442572/728524/100996746/643862/100101268/641776/105180391/442590/102723555/102723849/100505767/441272/729597/441273/100310812/219771/387778/595/894/4331/207/388333/5716	31	1/1321	34/18555	0.0294118	0.413123	-0.948269	0.919007	1	0.870114	441251	1
GO:0045939	negative regulation of steroid metabolic process	3827-02-01	34/18555	0.0588235	0.285203	-2.1265	0.996203	1	0.965109	84310/10613	2	26/13408	34/18555	0.764706	1.05826	0.548761	0.370397	0.68094	0.587873	54361/2672/476/5629/51141/54576/54658/22937/5978/4790/8622/653/3638/11160/6591/20/340895/9023/27122/9965/1594/348/27120/650/6615/190	26	6/1321	34/18555	0.176471	2.47874	2.38933	0.0310338	0.190854	0.166065	407031/100302288/442909/406961/407039/407054	6
GO:1903034	regulation of response to wounding	24/3827	181/18555	0.132597	0.642888	-2.46104	0.996264	1	0.965109	2475/3586/2281/5581/2191/5270/5580/6558/5154/948/2137/10565/8840/5747/23189/4192/6484/64581/2155/8578/114897/71/6431/538	24	146/13408	181/18555	0.80663	1.11628	2.53716	0.00574458	0.103652	0.0894856	55966/54361/2048/149461/5792/2152/8634/9860/29956/325/7391/4921/462/7143/23369/11117/130120/5068/23332/5624/7852/4780/7035/7429/2043/23122/5627/90102/4638/3273/3827/9076/5156/3347/3346/5196/10855/6696/22915/2247/2244/2243/2266/3818/2160/100506658/2149/2150/1839/2161/6239/84830/1906/9856/7124/22875/3605/135228/7128/5340/64094/1365/1364/5054/857/5764/673/4846/2039/5327/83481/90865/301/9314/3688/240/5592/58529/5328/5728/150/22876/3265/2147/710/1270/7423/84959/928/5777/196527/401720/3848/7103/10019/1361/8428/81542/10979/7057/50506/53905/302/5604/4088/4756/56963/3480/51330/79001/170692/58189/2303/1398/5345/146760/2811/239/27346/7448/28964/6774/2896/350/84034/5055/6915/5605/5802/7001/3640/634/199731/5329/348/89790/55612/3170/7056/65078/7494/83999/5155/25817/8573/2316	146	11/1321	181/18555	0.0607735	0.853635	-0.547837	0.749055	1	0.870114	406984/407040/406949/407021/574038/574411/406991/407006/407007/100302153/100126307	11
GO:0050673	epithelial cell proliferation	77/3827	482/18555	0.159751	0.774544	-2.5565	0.99636	1	0.965109	5909/23421/7049/79084/3586/7042/11221/9270/130497/57142/84913/9839/2191/8837/8828/1285/51738/5894/6331/57599/1739/255324/10016/7060/1992/1026/860/5314/7291/7472/154791/6469/4824/2137/23213/6788/4781/5727/7046/51162/8829/196740/657/2263/10522/796/5080/4192/187/57804/5241/120425/387837/6778/8549/949/675/28984/5587/5607/79400/197358/64127/5176/8742/2064/252983/5578/6794/581/11202/598/6431/6789/64743/10013/538	77	354/13408	482/18555	0.73444	1.01637	0.587847	0.297684	0.624821	0.539424	388585/54206/5293/1969/3339/998/864/6195/2810/126695/93974/1296/7075/2301/4070/2152/84432/4893/4853/1893/405/49860/90780/632/128239/23385/3915/79577/10765/947/3664/79805/5629/3142/89780/10000/6664/3398/6868/26160/7498/57504/7039/6869/130120/5068/79031/55679/92/3676/6772/8324/659/3488/151306/3549/5798/130367/7857/3357/5468/7476/1499/1232/2876/7474/60675/6091/1295/64332/55081/84666/55840/2624/51208/51146/5291/185/3592/57560/11235/2693/6657/8626/9076/3280/9982/3516/8929/3815/3791/54959/2069/374/4825/9255/1950/2247/27152/55294/6423/100506013/3148/9037/253260/1601/2255/10468/55109/4208/4163/5813/2246/6690/6678/3593/1482/2324/6239/654/5617/114821/7124/578/5467/221477/7422/3605/653/135228/2173/5796/7128/2099/3569/3202/168667/3486/1956/10344/6369/3082/889/1021/1750/1749/3912/858/857/51384/3952/6608/5764/8805/2267/1960/4017/137814/80139/2260/6422/55145/5591/6591/195814/9420/2138/5828/116039/4856/3037/9788/4609/57152/83481/1030/80173/7010/2683/687/8013/153090/2022/1621/4851/441478/2625/57608/6935/6387/240/2658/23411/4838/387695/79812/3988/159296/5076/8945/6934/3167/3265/3481/1028/81285/84280/113174/55366/2488/7423/572/5017/595/282679/10413/4321/1813/335/51092/11331/1027/6489/7421/7480/94/3164/3849/3851/6667/90070/2735/1019/55801/10818/3479/2254/3651/2321/3146/8600/1361/5925/11061/1602/1910/1948/8660/283/4323/599/26277/7051/26257/60485/652/6495/51804/3091/677/55334/55333/5663/22846/64919/207/7057/54567/567/2252/8854/5604/4088/5923/7026/5170/26471/80004/1001/91862/79152/1012/201163/388364/4763/6347/6356/6352/6928/5469/9572/3487/6776/6774/2896/3690/4804/4830/4831/9241/6909/2081/350/6662/57521/5797/498/5268/5605/51548/116844/56005/29128/3249/7538/7040/634/348/25865/728/2524/2523/284361/51157/57343/55612/182/58495/8200/26051/5335/51098/55959/1051/3911/3150/637/6899/5594/7494/3162/5155/5613/170302/8573/9104/9500/367/2833/64102/695/8862/2719/5365	354	51/1321	482/18555	0.105809	1.48621	2.99442	0.00293404	0.0242373	0.0210892	407040/407034/406893/442891/407026/406988/406903/100423036/406941/407015/406949/406938/442890/406917/407021/407024/407030/407019/407012/406913/619552/406919/283131/406911/574449/406950/406948/442909/574408/574452/574453/664616/574434/407004/406921/574456/406968/406943/406902/406991/407018/407010/406957/574501/406884/407007/407054/494323/574032/574506/494336	51
GO:0043297	apical junction assembly	3827-08-01	80/18555	0.1	0.484845	-2.35379	0.996433	1	0.965109	261734/5872/10152/1739/324/79778/3551/143098	8	70/13408	80/18555	0.875	1.21089	3.05094	0.000884751	0.036503	0.031514	1969/149461/5586/389/50848/9475/6801/4867/7855/151306/10015/387/51208/5010/1894/10686/9076/5062/9948/53842/100132463/153562/100506658/1495/7124/6722/3605/49861/4301/1365/1364/24146/137075/6591/79977/56288/2658/143162/7414/9231/402/7481/644672/90952/94/9071/5583/55334/7082/9080/9074/1003/91862/4641/1366/10266/5175/85302/6904/6093/5566/79629/6615/26285/9073/23562/7122/100288814/79983/9075	70	2/1321	80/18555	0.025	0.351154	-1.61017	0.980802	1	0.870114	406934/406897	2
GO:0038084	vascular endothelial growth factor signaling pathway	3827-04-01	51/18555	0.0784314	0.38027	-2.25908	0.996469	1	0.965109	8828/5159/8829/2322	4	39/13408	51/18555	0.764706	1.05826	0.672401	0.309306	0.624821	0.539424	5293/11117/7498/6091/5291/3592/5290/3273/5156/3791/9508/2549/7424/57556/3593/2324/2296/7148/7422/116150/64094/28514/25960/11156/153090/57608/3688/7423/5970/967/1634/2321/10253/5228/9289/4641/147372/199731/2277	39	8/1321	51/18555	0.156863	2.20332	2.38238	0.0266502	0.17104	0.148824	407015/102191832/406950/442909/574408/406991/406976/494336	8
GO:0045746	negative regulation of Notch signaling pathway	3827-03-01	43/18555	0.0697674	0.338264	-2.21446	0.996475	1	0.965109	51162/23555/120892	3	37/13408	43/18555	0.860465	1.19078	2.02142	0.0264797	0.212572	0.183519	51441/1745/1746/2624/604/55294/65989/221336/892/23493/28514/3955/56892/23462/441478/92714/55662/9148/55343/408/84934/56339/4323/4792/8788/207/8924/54567/79094/11060/1018/51341/10683/58495/9139/655/4100	37	3/1321	43/18555	0.0697674	0.979966	-0.0364129	0.599287	1	0.870114	100187716/406985/406933	3
GO:0007173	epidermal growth factor receptor signaling pathway	13/3827	114/18555	0.114035	0.552893	-2.44089	0.996762	1	0.965109	8412/27/9125/868/255324/2241/5782/5747/5774/58533/2064/79651/5148	13	97/13408	114/18555	0.850877	1.17751	3.06833	0.000889228	0.036503	0.031514	54206/4878/2537/27246/6464/356/5284/55532/183/6868/6654/9655/55704/2202/7039/84058/8440/5899/2066/7429/8527/7879/5290/57732/2069/374/685/1950/2549/3672/55914/819/1839/222584/2852/10551/5898/1956/3092/673/2185/84985/4882/53358/153090/89853/25/51196/150/84632/5286/7251/5795/10825/867/9052/5149/144165/5781/9026/10253/122809/5663/207/51324/8826/64285/5170/9961/9564/1012/2886/9001/84313/1845/6662/2885/79643/5771/64762/55658/93343/92799/7040/634/5329/23624/23636/55614/27131/128876/6714/5335/4318/5753/84619/9185	97	4/1321	114/18555	0.0350877	0.492848	-1.50375	0.966013	1	0.870114	407021/101927318/406991/406922	4
GO:0090183	regulation of kidney development	3827-02-01	35/18555	0.0571429	0.277054	-2.1822	0.996908	1	0.965109	130497/7490	2	33/13408	35/18555	0.942857	1.3048	2.91305	0.00116756	0.0423839	0.0365911	54361/4070/7482/183/10736/7849/6772/9370/5530/10409/2668/2297/7422/6608/2146/4609/2625/5979/5076/55366/652/6495/51804/26585/30812/3975/6928/3217/9241/6662/7040/9500/186	33	NA	NA	NA	NA	NA	NA	NA	NA	NA	NA
GO:0110110	positive regulation of animal organ morphogenesis	3827-02-01	35/18555	0.0571429	0.277054	-2.1822	0.996908	1	0.965109	7472/55897	2	33/13408	35/18555	0.942857	1.3048	2.91305	0.00116756	0.0423839	0.0365911	54361/1435/7482/947/1499/6092/6091/4487/2247/10252/2668/2255/2246/1906/5460/3207/2260/2625/22943/219736/2253/3227/10818/652/6495/51804/30812/5579/4804/6662/7040/650/140628	33	NA	NA	NA	NA	NA	NA	NA	NA	NA	NA
GO:1902176	negative regulation of oxidative stress-induced intrinsic apoptotic signaling pathway	3827-02-01	35/18555	0.0571429	0.277054	-2.1822	0.996908	1	0.965109	3586/27429	2	28/13408	35/18555	0.8	1.1071	1.02359	0.204537	0.516073	0.445539	11315/65018/4780/1499/2876/2247/8382/10399/2534/6648/5071/5478/3315/8321/2626/23411/3630/7471/3091/9529/207/10131/8996/5598/5831/25793/468/4841	28	5/1321	35/18555	0.142857	2.0066	1.65024	0.0999956	0.539416	0.469353	407024/406979/407048/406971/406922	5
GO:0043567	regulation of insulin-like growth factor receptor signaling pathway	3827-01-01	25/18555	0.04	0.193938	-2.05578	0.996908	1	0.965109	4824	1	22/13408	25/18555	0.88	1.21781	1.75887	0.0547799	0.282354	0.243764	3485/3488/130617/2693/653/55023/2692/3484/3486/57462/3636/7471/3489/3479/8483/493829/1001/3487/2688/650/2691/367	22	2/1321	25/18555	0.08	1.12369	0.17134	0.539939	1	0.870114	407026/406904	2
GO:0061042	vascular wound healing	3827-01-01	25/18555	0.04	0.193938	-2.05578	0.996908	1	0.965109	6558	1	20/13408	25/18555	0.8	1.1071	0.864861	0.267766	0.582881	0.503217	947/7852/2624/3791/3346/10855/79625/7124/7422/7128/64094/5054/4882/240/7423/4162/79602/2303/7494/25817	20	4/1321	25/18555	0.16	2.24739	1.72787	0.0980447	0.530034	0.46119	406984/407040/574411/100302153	4
GO:1905063	regulation of vascular associated smooth muscle cell differentiation	3827-01-01	25/18555	0.04	0.193938	-2.05578	0.996908	1	0.965109	30008	1	13/13408	25/18555	0.52	0.719615	-2.26418	0.991246	1	0.863326	1491/3815/23493/6648/2852/2022/27250/2254/4775/4772/1786/4773/5155	13	11/1321	25/18555	0.44	6.18032	7.17573	4.01134e-07	8.09708e-06	7.04538e-06	407015/406949/406937/406911/406892/406953/406932/406991/406904/407006/494336	11
GO:1905563	negative regulation of vascular endothelial cell proliferation	3827-01-01	25/18555	0.04	0.193938	-2.05578	0.996908	1	0.965109	1285	1	4/13408	25/18555	0.16	0.22142	-6.28723	1	1	0.863326	5468/4208/2321/6347	4	20/1321	25/18555	0.8	11.2369	14.1801	3.67829e-19	2.6305e-17	2.28884e-17	407040/407034/407026/406949/442890/406917/407030/407012/406913/574449/574408/574453/664616/406921/406968/406943/407054/574032/574506/494336	20
GO:0043588	skin development	48/3827	324/18555	0.148148	0.718288	-2.60764	0.997215	1	0.965109	27245/64834/114803/84283/92344/7042/29841/151516/8837/26154/57599/9079/54888/3673/57561/9555/8841/1026/7021/3066/9113/168002/5154/6469/64434/7976/2137/8754/8323/81858/340481/643414/8861/2263/5080/4926/91/10728/8549/8399/4089/2068/80199/6431/6789/2778/1896/538	48	275/13408	324/18555	0.848765	1.17459	5.11681	4.39759e-08	1.87308e-05	1.61708e-05	54206/23254/1969/57822/25932/3925/2810/126695/3065/2707/5453/10269/8643/1718/10628/8394/7062/388697/2312/388698/254910/353145/84648/353144/353143/353142/353141/353140/26239/353139/199834/353137/353135/353134/353133/353132/353131/448835/122526777/3713/163778/6698/6707/6699/6703/6701/6704/6705/6706/4014/6278/2629/55870/5317/50604/3664/23596/9475/23369/2355/6654/56603/130120/5068/344167/10913/3552/2736/3694/3655/1281/1290/3488/80326/10058/4615/1499/7474/2317/64332/79413/1475/8626/9076/3516/389208/2069/80144/10855/5530/27152/23022/836/2255/10468/8546/11005/4488/9509/94234/2296/1832/1041/7124/4050/7922/6722/3605/135228/10758/28514/25928/3204/3624/1956/1364/1278/4233/51384/6608/2146/427/27121/79977/2131/5339/80173/360/301/2304/9314/7357/9355/10999/1289/4851/375791/8644/22943/55506/643418/340654/51684/11187/7251/55366/60529/4038/5920/5970/5017/51083/10413/23086/3606/25833/6768/51535/7421/7480/144501/3855/3892/3887/3889/3891/3890/3888/9119/3854/286887/3853/3852/112802/121391/140807/319101/3849/3848/374454/51350/3850/3851/338785/196374/3229/1594/121549/26524/55504/51761/8796/26050/11166/10673/29986/7051/60485/5583/81537/677/5663/64919/2252/5604/26276/204219/5310/1775/5493/8717/1001/79152/239/247/242/59344/10626/8456/4763/5469/147183/342574/162605/3858/8689/3857/3861/3868/3872/3728/4669/2118/4804/1747/3675/1277/4831/6662/3691/2125/79755/147495/6093/2627/147409/596/51588/125981/50509/23581/1311/51599/6261/7538/84518/25818/7053/55612/182/58495/26133/9935/81031/8202/6615/3911/54345/337968/337967/337966/54101/1291/613/50814	275	1/1321	324/18555	0.00308642	0.0433524	-4.80946	1	1	0.870114	406911	1
GO:0046165	alcohol biosynthetic process	18/3827	147/18555	0.122449	0.593687	-2.52111	0.997222	1	0.965109	51478/64801/51447/5860/6622/1719/84310/340485/3422/10613/120227/7108/55331/4598/8912/6720/51477/6721	18	121/13408	147/18555	0.823129	1.13911	2.73295	0.00305383	0.0761025	0.0657012	11315/9563/54361/79947/5724/6342/1718/5563/2672/3158/10654/2629/2224/51744/553/3930/3707/338/3973/5341/6697/51141/1593/5745/22937/9807/5028/165679/1181/1609/79644/5978/4790/6307/1601/5562/3157/3156/23262/84105/2246/654/117283/653/116150/26002/4142/9444/115330/2852/117/29881/2770/1595/1576/1080/3952/3638/2222/427/11160/1581/3612/1584/1585/403313/10558/64768/1621/20/91734/56624/5592/253430/5092/3988/2805/27122/5741/1717/5031/5805/335/64137/6309/10162/1594/5106/171546/2643/9517/3706/9677/283871/343/1066/5336/8720/4597/47/8877/3613/10449/125981/5566/80271/348/56848/650/55304/5105/4923/9619/4047/5594/23541/1727/51360/10682/50814/2539	121	8/1321	147/18555	0.0544218	0.764418	-0.793917	0.829753	1	0.870114	407031/100302288/406958/407053/100289017/442909/406961/407054	8
GO:0048663	neuron fate commitment	3827-07-01	75/18555	0.0933333	0.452522	-2.42171	0.997365	1	0.965109	6469/4781/7046/84287/5080/5457/4089	7	67/13408	75/18555	0.893333	1.23626	3.309	0.000286912	0.0179714	0.0155152	998/63950/4774/8543/5396/5629/23040/3398/2736/10716/1745/1746/3236/54738/3549/1499/55079/2624/3516/170825/474/3670/30012/10919/5454/167826/28514/2737/168620/2636/3110/27319/2138/54845/58524/8022/4851/256297/220202/10660/51684/84504/120237/7471/3226/429/121643/219409/6656/2290/7080/3169/652/6495/64919/3714/54567/64843/100170841/6662/25925/4854/23770/4821/128408/10215/116448	67	1/1321	75/18555	0.0133333	0.187282	-1.95252	0.996115	1	0.870114	406910	1
GO:0051055	negative regulation of lipid biosynthetic process	3827-06-01	68/18555	0.0882353	0.427804	-2.40958	0.997454	1	0.965109	94101/5154/84310/10613/10464/37	6	50/13408	68/18555	0.735294	1.01756	0.234075	0.468804	0.758752	0.65505	23352/54361/23038/2672/476/5629/51141/33/22937/5978/4790/55294/79888/5562/8622/653/2852/3638/11160/6591/1581/8644/83643/340895/23411/27122/10196/9965/345/29095/1594/81542/8816/145264/64410/94103/672/8877/80816/376497/634/348/341/27120/57761/650/6615/150094/5155/190	50	12/1321	68/18555	0.176471	2.47874	3.38212	0.00283857	0.0236831	0.020607	407031/407046/100302288/406989/406987/442909/406921/406904/406961/407039/407054/768218	12
GO:1904031	positive regulation of cyclin-dependent protein kinase activity	3827-02-01	36/18555	0.0555556	0.269358	-2.23678	0.997483	1	0.965109	896/28984	2	33/13408	36/18555	0.916667	1.26855	2.60313	0.00423218	0.0880761	0.0760384	84722/5629/6868/22924/245711/5292/84630/285955/1956/442572/728524/100996746/643862/100101268/641776/105180391/442590/102723555/102723849/100505767/441272/729597/441273/100310812/219771/219736/387778/595/894/4331/207/388333/5716	33	1/1321	36/18555	0.0277778	0.390172	-1.01398	0.930149	1	0.870114	441251	1
GO:2000352	negative regulation of endothelial cell apoptotic process	3827-02-01	36/18555	0.0555556	0.269358	-2.23678	0.997483	1	0.965109	7015/51129	2	29/13408	36/18555	0.805556	1.11479	1.11266	0.178124	0.493039	0.425654	4780/7857/2624/79155/3791/79625/2244/2243/2266/9037/3596/3565/7128/889/5054/673/284/7010/25/2625/2621/5170/1003/5598/10266/3690/3383/10298/26291	29	5/1321	36/18555	0.138889	1.95086	1.58101	0.109692	0.576807	0.501888	407034/693175/407030/406913/574453	5
GO:0001649	osteoblast differentiation	37/3827	262/18555	0.141221	0.684704	-2.62001	0.997504	1	0.965109	51430/1660/51232/23314/117581/8646/51176/3572/3295/2550/1432/860/56975/7291/43/55973/23601/6469/8840/5747/10507/3376/5727/657/2263/4221/4041/51564/5787/5587/4091/51741/6348/10189/4089/5600/27316	37	198/13408	262/18555	0.755725	1.04583	1.2058	0.12722	0.426672	0.368357	6497/56998/1969/249/54361/3399/79639/126820/3491/3570/103/632/4209/9970/4921/4653/63923/3020/89780/3192/6664/57665/51374/2355/23020/2274/2736/92/7130/90/3336/659/3485/3488/3549/4880/151176/5468/93/1499/8994/4057/5745/2932/23317/25937/6474/57560/6657/8626/344901/5978/374/651/3381/6696/658/5530/255743/2247/25819/4086/6423/9464/7424/202151/1462/4208/4015/2201/4090/4488/654/3400/7124/1192/222663/7422/55603/10492/23376/25842/2697/26271/3569/3199/2737/3486/63979/3082/8321/1021/1749/5701/27044/6608/6422/1052/6591/5179/169200/115908/340419/6096/55363/3371/4851/23560/221044/25805/2662/2658/9188/5728/338557/51684/8519/3481/3611/10527/22800/4745/55366/847/90993/10312/7481/10413/116337/8074/5744/7480/50846/25840/121340/506/2735/3479/338773/2254/3183/10979/652/64093/79697/207/26585/4088/22801/8482/30812/26156/865/10514/4763/4077/7473/5245/1277/10140/9241/1213/9902/57003/1655/8313/5608/6662/3021/51547/2194/57045/6209/3726/5566/7171/3727/4037/1050/2091/54795/9770/650/182/6238/58476/23051/6615/1051/1591/655/1291/7290/468/7477/265/54857/4435	198	27/1321	262/18555	0.103053	1.44751	2.01969	0.0338731	0.206791	0.179932	407046/406996/406988/406929/407050/407024/407037/693130/407030/407012/442911/406992/100033819/406911/406892/406985/406952/406953/406982/406990/406986/406932/406991/407018/407054/574032/406899	27
GO:0050830	defense response to Gram-positive bacterium	15/3827	129/18555	0.116279	0.563773	-2.53436	0.997523	1	0.965109	114771/57115/3575/85236/10392/948/5919/171389/796/29110/55576/5027/64127/81929/245932	15	114/13408	129/18555	0.883721	1.22296	4.10137	7.64237e-06	0.00139506	0.00120439	8764/1969/5320/2268/2634/388646/115361/163351/8349/353144/353143/353142/6700/3570/1401/3140/6868/130120/254773/129530/3553/4615/4057/820/3592/7097/3148/29102/84868/8347/8344/8343/8339/8346/8970/3105/6992/3133/4049/7124/245928/3605/112744/7432/3569/4852/6863/1672/1671/1669/1667/728358/1668/1670/55894/503618/503841/245909/140596/414325/1673/613210/8767/79792/944/2220/64170/4153/387695/1755/133/219972/2197/4316/837/3606/114609/100528032/22914/3853/117159/4069/5319/338879/390443/122651/493901/283/6038/6039/6035/6037/440163/84659/122665/1511/1113/567/653808/29108/54/9466/114770/57817/8993/728/284297/245939/117285/140823/3929/351/54145/6170	114	NA	NA	NA	NA	NA	NA	NA	NA	NA	NA
GO:0101023	vascular endothelial cell proliferation	3827-04-01	53/18555	0.0754717	0.36592	-2.3564	0.997524	1	0.965109	1285/51738/7046/4192	4	23/13408	53/18555	0.433962	0.60055	-4.70019	0.999997	1	0.863326	84432/10000/6868/3676/5468/2693/2247/4208/2260/1621/441478/3481/6667/2321/3146/55334/8854/5170/6347/6774/51548/5335/8862	23	26/1321	53/18555	0.490566	6.89058	11.8895	1.71971e-16	1.1037e-14	9.60347e-15	407040/407034/442891/407026/406949/442890/406917/407021/407030/407012/406913/406919/574449/574408/574453/664616/406921/406968/406943/406991/407018/574501/407054/574032/574506/494336	26
GO:0070167	regulation of biomineral tissue development	3827-11-01	103/18555	0.106796	0.517795	-2.50152	0.997555	1	0.965109	1901/130497/152816/84059/6257/56975/7291/657/490/5027/6348	11	91/13408	103/18555	0.883495	1.22265	3.65711	6.55358e-05	0.00778736	0.00672303	9636/54361/4146/10269/3491/1893/632/4921/9475/51374/6546/91461/92/90/659/7475/93/1230/4057/197/6779/401138/10117/55589/1758/658/166929/56172/4208/2201/154/654/7020/55603/2697/23493/5167/26271/8326/1080/5764/4846/6522/2185/6575/23462/116039/54829/6256/4851/240/5552/387733/5741/4745/4054/89/9313/8074/4256/196527/7421/7480/1594/338773/100533183/144347/9365/2621/652/3091/26585/4088/359845/4077/162466/6662/147111/6093/1311/7040/54795/650/1051/655/468/265/2824/55787/54880/2623	91	1/1321	103/18555	0.00970874	0.136371	-2.43333	0.999514	1	0.870114	406990	1
GO:0071402	cellular response to lipoprotein particle stimulus	3827-03-01	45/18555	0.0666667	0.32323	-2.31697	0.997587	1	0.965109	948/55512/6721	3	35/13408	45/18555	0.777778	1.07635	0.827602	0.259135	0.582881	0.503217	10628/2207/336/375056/6868/338/9655/5468/4615/846/10333/84830/54209/4023/6850/19/7099/3688/975/335/64137/928/207/1066/1012/968/4864/148022/3949/7040/348/26291/351/9619/3689	35	7/1321	45/18555	0.155556	2.18496	2.20335	0.0384463	0.226625	0.197189	406925/407028/406938/100422982/406982/407048/768212	7
GO:0006081	cellular aldehyde metabolic process	3827-07-01	76/18555	0.0921053	0.446567	-2.46438	0.997743	1	0.965109	6120/132158/7086/9380/347862/8912/112724	7	68/13408	76/18555	0.894737	1.2382	3.35846	0.000230222	0.015483	0.0133669	11315/22977/8574/249/54361/81888/10327/6121/24/223/1545/55818/22934/11320/339761/3417/25953/189/1181/5978/128/127/64902/1601/501/654/2739/653/64577/195814/157506/1584/1585/216/229/1645/8644/112817/729020/6888/27122/26007/5970/222/221/83875/7167/217/2098/1910/10901/317749/51109/8854/3418/220/3029/6338/53630/23729/224/218/55163/1468/650/5105/8566/57026	68	1/1321	76/18555	0.0131579	0.184818	-1.97151	0.996393	1	0.870114	728635	1
GO:0001503	ossification	71/3827	456/18555	0.155702	0.754911	-2.70118	0.997764	1	0.965109	9923/353500/656/1901/1301/7059/54499/51430/1660/130497/51232/23314/117581/29072/5364/8646/2261/51176/3572/84059/3295/9260/2822/2550/6257/1432/860/134701/56975/23353/7291/43/55973/23601/6469/55790/649/7071/8840/5747/9350/10507/3376/5727/657/81621/2263/796/4192/4221/4041/51564/5787/490/5027/5587/4091/23184/79641/5595/55512/51741/6348/10189/4089/2068/102724560/875/5600/91851/27316	71	358/13408	456/18555	0.785088	1.08646	3.01725	0.00121803	0.0437191	0.0377438	9636/6497/56998/9249/1969/249/54361/3399/864/2268/4146/10269/79639/126820/3491/6272/1435/1893/1513/7286/3570/103/632/4209/9970/4921/5087/55811/4653/63923/5743/4656/3020/89780/3192/6664/57665/51374/2355/6546/91461/10736/525/6869/9451/23020/2274/2736/92/7130/90/6670/1290/4664/3336/659/3485/3488/3549/4880/151176/5468/93/1499/7123/8994/1230/4057/5745/387/7474/2932/846/23317/25937/285313/170506/6474/57560/6657/197/8626/344901/202018/3516/5978/6779/374/55589/651/1758/3381/6696/658/5530/255743/166929/2247/27152/25819/4086/6423/9464/7424/56172/81792/202151/25836/5734/1462/4208/4015/2201/4090/154/133522/1836/8817/4488/6569/2296/654/7020/3400/7124/1192/222663/7422/653/55603/10492/23376/25842/2697/5167/1490/5191/26271/3569/29887/3199/2737/3486/63979/1956/51119/8326/3082/8321/1021/799/1278/1749/5701/27044/3952/6608/5764/50617/6781/2185/6422/6575/1052/6591/5179/54928/4325/169200/116039/115908/340419/2131/4856/642658/7010/4882/6096/26578/4920/54829/55363/55151/3371/6256/4851/23560/221044/25805/240/2662/2658/22943/1959/9188/5552/1305/9562/5728/338557/79176/51684/387733/8519/3481/3611/8642/10527/5741/22800/7166/4745/55366/847/7189/2132/90993/4038/4054/89/10312/3636/25884/7481/10413/4322/7704/116337/8074/4256/5744/144165/196527/7421/1280/7480/50846/25840/121340/506/4665/2735/1594/4617/3479/338773/5781/100533183/144347/2254/9365/8600/3183/4323/10979/652/3091/64093/79697/207/26585/4088/22801/8482/11173/22856/30812/645811/79412/51025/26156/64131/4313/1009/865/10143/2303/359845/10514/246/28964/4763/7067/4077/50964/7473/162466/5245/1277/10140/9241/1213/9902/57003/1655/8313/5608/6662/6169/3021/51547/147111/2194/57045/4092/2922/8792/596/10272/22904/6209/3726/5566/7171/3727/1311/4037/1050/6261/2091/7040/79147/54795/6320/5020/64096/9770/650/182/6238/57419/58476/8200/23051/6615/1051/1591/655/861/1291/7290/5594/4330/83999/468/10766/79879/7477/265/2824/55787/5251/54880/10682/2623/54857/4435/2719	358	27/1321	456/18555	0.0592105	0.831682	-1.00754	0.865752	1	0.870114	407046/406996/406988/406929/407050/407024/407037/693130/407030/407012/442911/406992/100033819/406911/406892/406985/406952/406953/406982/406990/406986/406932/406991/407018/407054/574032/406899	27
GO:0050678	regulation of epithelial cell proliferation	62/3827	406/18555	0.152709	0.740403	-2.69595	0.997794	1	0.965109	5909/23421/7049/79084/3586/7042/11221/130497/57142/84913/8837/8828/1285/51738/6331/57599/1739/255324/10016/7060/860/5314/7291/7472/154791/6469/4824/2137/23213/6788/4781/5727/7046/51162/8829/657/2263/10522/5080/4192/187/57804/5241/120425/675/28984/5587/5607/197358/64127/5176/8742/2064/252983/5578/6794/581/6431/6789/64743/10013/538	62	293/13408	406/18555	0.721675	0.998708	-0.0424826	0.542362	0.821216	0.708977	388585/5293/3339/998/864/2810/126695/93974/7075/2301/4070/2152/84432/4893/4853/1893/405/49860/90780/128239/3915/79577/10765/3664/79805/5629/3142/89780/10000/6664/6868/26160/7498/57504/7039/6869/130120/5068/79031/55679/3676/6772/8324/151306/3549/5798/130367/7857/3357/5468/7476/1499/1232/2876/7474/6091/55081/55840/2624/51146/185/3592/57560/11235/2693/6657/8626/9076/3280/9982/3516/8929/3791/54959/2069/374/9255/1950/2247/27152/55294/6423/100506013/3148/9037/253260/1601/2255/55109/4208/4163/2246/6690/6678/3593/1482/2324/6239/654/5617/114821/7124/5467/7422/653/135228/5796/7128/3202/1956/10344/6369/889/1021/1750/1749/3912/858/857/3952/6608/5764/8805/1960/137814/80139/2260/6422/5591/6591/9420/2138/5828/116039/3037/9788/4609/57152/83481/1030/80173/7010/2683/687/8013/153090/2022/1621/4851/441478/2625/57608/6935/6387/240/2658/23411/4838/387695/79812/159296/5076/6934/3167/3265/3481/1028/113174/7423/572/5017/595/282679/10413/4321/1813/11331/1027/6489/7421/7480/94/3164/3851/6667/90070/2735/1019/55801/10818/3479/2254/3651/2321/3146/1361/5925/11061/1910/1948/8660/283/26277/7051/26257/60485/652/6495/51804/3091/677/55334/55333/22846/64919/207/7057/54567/567/2252/8854/4088/7026/5170/26471/80004/1001/91862/79152/1012/201163/388364/4763/6347/6356/6352/5469/9572/6776/6774/2896/3690/4804/4830/4831/9241/350/6662/57521/5797/498/5268/51548/116844/56005/29128/3249/7538/7040/634/348/25865/728/2524/2523/284361/51157/57343/182/58495/8200/26051/5335/51098/55959/3911/3150/637/6899/7494/3162/5155/170302/8573/9104/9500/367/2833/64102/695/8862/2719/5365	293	51/1321	406/18555	0.125616	1.76442	4.31168	5.38076e-05	0.000756632	0.000658356	407040/407034/406893/442891/407026/406988/406903/100423036/406941/407015/406949/406938/442890/406917/407021/407024/407030/407019/407012/406913/619552/406919/283131/406911/574449/406950/406948/442909/574408/574452/574453/664616/574434/407004/406921/574456/406968/406943/406902/406991/407018/407010/406957/574501/406884/407007/407054/494323/574032/574506/494336	51
GO:0001580	detection of chemical stimulus involved in sensory perception of bitter taste	3827-02-01	37/18555	0.0540541	0.262078	-2.29029	0.997953	1	0.965109	5330/4025	2	35/13408	37/18555	0.945946	1.30907	3.03729	0.000675912	0.033476	0.0289007	765/2780/5284/285093/83597/2779/132112/64108/344892/50834/346562/563/50833/50831/50832/54429/5726/5304/259285/259286/50837/50836/50835/50839/50838/50840/259296/259295/259290/259292/259289/259293/1472/1469/1470	35	NA	NA	NA	NA	NA	NA	NA	NA	NA	NA
GO:0071676	negative regulation of mononuclear cell migration	3827-02-01	37/18555	0.0540541	0.262078	-2.29029	0.997953	1	0.965109	4345/79148	2	32/13408	37/18555	0.864865	1.19687	1.93462	0.0336918	0.235769	0.203545	11240/100532736/4681/56833/375056/11117/257144/131450/347/9353/26228/1843/84830/9750/653/8976/4856/727/969/100528032/22914/23143/207/26585/1588/6347/1265/9466/23236/613/4282/1652	32	3/1321	37/18555	0.0810811	1.13888	0.234109	0.49609	1	0.870114	406915/406938/407012	3
GO:0045667	regulation of osteoblast differentiation	19/3827	156/18555	0.121795	0.590516	-2.61805	0.997979	1	0.965109	51430/51232/117581/8646/3572/860/56975/7291/8840/5747/10507/5727/657/2263/4221/4041/51564/5587/4091	19	111/13408	156/18555	0.711538	0.984681	-0.310123	0.659375	0.889595	0.76801	6497/56998/54361/3399/79639/126820/3491/3570/4921/63923/6664/51374/92/7130/90/659/3488/4880/151176/5468/93/1499/8994/4057/2932/25937/8626/344901/5978/374/658/5530/255743/2247/25819/4086/6423/9464/7424/202151/4208/2201/4090/4488/654/7124/1192/222663/7422/55603/26271/3569/3199/2737/3082/8321/1021/6422/1052/6591/169200/115908/6096/55363/4851/221044/25805/2662/5728/338557/51684/8519/3611/10527/4745/10312/10413/8074/7480/2735/3479/338773/10979/652/64093/79697/26585/4088/4077/7473/10140/9241/1655/8313/6662/57045/5566/3727/4037/1050/54795/9770/650/182/23051/1051/655/468/7477/54857/4435	111	26/1321	156/18555	0.166667	2.34103	4.65673	4.04102e-05	0.000584663	0.000508723	407046/406996/406988/406929/407050/407024/407037/693130/407030/407012/406992/100033819/406911/406892/406985/406952/406953/406982/406990/406986/406932/406991/407018/407054/574032/406899	26
GO:2000736	regulation of stem cell differentiation	3827-08-01	84/18555	0.0952381	0.461757	-2.52028	0.998034	1	0.965109	7042/166379/54888/3066/23081/10443/54815/83959	8	73/13408	84/18555	0.869048	1.20265	3.0045	0.00107605	0.0399704	0.0345075	388585/51441/3065/5928/4070/57459/3192/81606/5610/57504/678/10322/55818/4780/7048/2932/170506/3280/54940/5156/5978/2247/2668/3313/1482/2296/221662/8621/8321/1021/54517/5764/2146/5591/64321/25/4851/25920/117854/55553/23788/9219/4054/10524/10413/1108/6660/144165/121340/11137/6910/6926/56339/2103/9112/9739/11051/1107/51755/6774/7473/3214/6662/53615/51548/7538/8463/6939/182/83737/5008/7114/5931	73	3/1321	84/18555	0.0357143	0.501649	-1.26738	0.94394	1	0.870114	442894/406938/442917	3
GO:0008202	steroid metabolic process	49/3827	334/18555	0.146707	0.711299	-2.71401	0.998043	1	0.965109	26119/114883/255738/51478/6646/64801/9784/1385/30/79799/6783/6715/5618/134429/3295/2908/84310/26031/1577/64816/231/441282/6469/2053/3422/10613/59338/6609/51700/120227/7108/4041/9971/4598/949/84650/10202/8912/6799/8578/37/6720/3292/114881/2232/80025/6721/706/25830	49	277/13408	334/18555	0.829341	1.1477	4.39649	2.87655e-06	0.000680677	0.000587646	54206/9563/57540/54361/8431/6342/1718/5563/27329/3953/2672/5825/11218/476/3284/3283/3158/2330/6097/10654/2629/2224/632/336/5087/2494/51706/3290/5629/3930/64746/338/6716/1545/3973/9486/442038/3552/51141/8647/10170/4036/114880/33/1593/54576/54577/54657/54659/54658/3069/1582/22937/8309/8856/25976/1181/622/1609/5156/3815/79644/5978/3490/7367/7366/7365/7364/10720/54490/7363/10941/574537/2638/174/51170/6696/4790/6307/285440/23600/1601/5562/3157/3156/8622/3565/1958/2246/10826/2264/654/7124/1589/7923/5467/51302/653/1081/222545/2099/9444/115330/3624/29881/2770/1595/5444/1551/1576/1080/3952/6718/51422/3638/2055/2222/427/11160/6770/2260/6591/1581/9420/1392/6713/1584/1585/7436/403313/158219/57704/84681/3293/570/19/2516/20/91734/1645/1646/8644/1109/8029/340895/5592/23411/8879/9023/3988/1557/1559/1558/1586/1571/114879/133/27122/2488/847/51144/5007/283238/7536/51083/9965/1717/25987/2230/116519/337/335/64137/6309/8074/2784/10162/50846/51474/8435/5959/319/8630/121214/8608/1594/3458/1910/90809/10901/10577/11161/5641/866/145264/10858/11001/1588/3990/6095/54982/1583/1543/1544/3480/10273/100288072/6338/343/55911/6817/445329/6818/80270/79798/1066/1071/3291/3931/93517/3294/8720/4597/79154/5469/10948/9572/47/6777/2538/4779/23461/4864/114876/10449/2235/5205/51588/50700/3949/5566/1050/1548/1555/3991/348/341/6822/6820/51171/3972/27120/10998/650/10005/6615/1591/9885/351/873/9619/4047/5594/23541/7533/23780/8542/1565/1727/412/51360/190/10682/3028/50814/4204/2539	277	8/1321	334/18555	0.0239521	0.336435	-3.38803	0.999969	1	0.870114	407031/100302288/406958/407053/442909/406961/407039/407054	8
GO:0018149	peptide cross-linking	3827-01-01	27/18555	0.037037	0.179572	-2.17462	0.998053	1	0.965109	10347	1	26/13408	27/18555	0.962963	1.33262	2.79152	0.00175206	0.0513167	0.044303	2312/3713/6698/6699/6704/4014/1281/2335/7047/1475/2162/1832/301/3849/3848/7051/7057/2038/9333/116179/3858/2125/7053/343641/7052/5266	26	NA	NA	NA	NA	NA	NA	NA	NA	NA	NA
GO:0031639	plasminogen activation	3827-01-01	27/18555	0.037037	0.179572	-2.17462	0.998053	1	0.965109	5270	1	26/13408	27/18555	0.962963	1.33262	2.79152	0.00175206	0.0513167	0.044303	2023/1718/6281/7123/4241/2244/2243/2266/3818/2160/2161/255626/5054/5327/55848/5328/1361/7057/302/5345/350/3249/5329/1522/861/5230	26	NA	NA	NA	NA	NA	NA	NA	NA	NA	NA
GO:0035313	wound healing, spreading of epidermal cells	3827-01-01	27/18555	0.037037	0.179572	-2.17462	0.998053	1	0.965109	2475	1	25/13408	27/18555	0.925926	1.28137	2.36136	0.00974086	0.135959	0.117377	6868/23332/3685/7476/23122/90102/3693/3346/83478/1839/4488/6239/1289/3688/5728/4321/349633/401720/94/3678/84962/10979/3690/116844/55612	25	1/1321	27/18555	0.037037	0.520229	-0.690683	0.86406	1	0.870114	407006	1
GO:0042730	fibrinolysis	3827-01-01	27/18555	0.037037	0.179572	-2.17462	0.998053	1	0.965109	2191	1	26/13408	27/18555	0.962963	1.33262	2.79152	0.00175206	0.0513167	0.044303	7391/5627/3273/2244/2243/2266/3818/2160/2161/5340/5054/5327/5328/2147/710/3848/1361/7057/302/5345/2811/7448/350/5055/5329/7056	26	NA	NA	NA	NA	NA	NA	NA	NA	NA	NA
GO:1901617	organic hydroxy compound biosynthetic process	35/3827	254/18555	0.137795	0.668093	-2.71501	0.998229	1	0.965109	114883/51478/7042/64801/9839/1385/51447/7220/5860/6622/1719/134429/84310/26031/340485/3422/10613/347862/51700/120227/7108/55331/121278/9971/4598/4948/8912/1497/6720/5409/3292/114881/51477/6721/538	35	210/13408	254/18555	0.826772	1.14415	3.73348	6.5819e-05	0.00778736	0.00672303	11315/54206/9563/54361/79947/5724/6342/1718/5563/2672/5825/3158/10654/2629/2224/632/51744/51706/553/5629/3930/3707/23596/338/6716/3973/5341/6697/51141/4929/8647/114880/1593/8864/1582/5745/22937/9807/7474/26060/8309/5028/165679/1181/1609/79644/5978/4790/23657/9693/6307/9464/6531/51151/23600/1601/5562/3157/3156/23262/84105/2246/10826/2264/654/7124/117283/51302/653/222545/116150/26002/4142/9444/115330/2852/117/3624/29881/1644/2770/1595/1576/1080/2861/3952/6718/51422/3638/2222/427/11160/6770/6591/1581/9420/3612/6713/1584/1585/403313/7306/29968/10558/64768/3293/570/1621/20/91734/8644/1109/2625/340895/56624/5592/253430/23411/5092/9023/3988/2805/7054/27122/5741/7166/3948/5007/9965/1717/5031/23682/7299/5805/335/64137/6309/10162/6490/1594/3458/5053/1610/217/9365/1638/5106/171546/2643/11161/9517/10858/3706/9677/283652/11001/3067/1588/283871/343/80270/55737/1066/1001/5336/8720/4597/4157/246/239/247/9572/47/55163/8877/3613/114876/10449/126321/125981/5566/10755/80271/348/56848/27120/10998/650/55304/3642/434/10005/5360/6615/5105/9885/4923/9619/8566/4047/5594/1652/23541/1727/51360/10682/3028/4435/50814/2539	210	9/1321	254/18555	0.0354331	0.497699	-2.23162	0.994866	1	0.870114	407031/100302288/406958/407053/100289017/442909/406961/407039/407054	9
GO:0048678	response to axon injury	3827-08-01	85/18555	0.0941176	0.456324	-2.5609	0.99831	1	0.965109	2281/1719/3717/5025/8578/7305/581/706	8	73/13408	85/18555	0.858824	1.1885	2.81139	0.00223197	0.0601691	0.0519456	5792/8634/9860/29956/4914/7143/3776/4548/23369/2043/4880/10675/3913/1605/2596/64805/347/6696/2247/4131/5122/9315/1495/1809/9856/54209/6648/2056/5764/673/4747/4067/4147/6505/9314/3371/983/118812/22876/664/349667/1270/2348/1813/337/401720/8428/5604/4756/56963/3480/23162/4313/5336/146760/23098/2896/2695/596/5605/5802/4099/558/2696/23767/3745/6647/65078/83999/25828/5905/4693/2316	73	4/1321	85/18555	0.0470588	0.660997	-0.867276	0.863572	1	0.870114	407040/574038/407006/407007	4
GO:0035924	cellular response to vascular endothelial growth factor stimulus	3827-07-01	78/18555	0.0897436	0.435117	-2.54839	0.99835	1	0.965109	9270/8828/5159/1432/8829/2322/5587	7	58/13408	78/18555	0.74359	1.02904	0.414748	0.393416	0.707042	0.610408	5293/7412/493/9261/11117/7498/6091/5291/3592/5290/3273/5156/3791/9508/2549/7424/81792/57556/3593/2324/2296/7148/7422/116150/64094/28514/3315/1960/25960/11156/301/2619/153090/4851/57608/3688/7423/5970/3164/967/1634/2321/10253/5228/207/54567/4495/9289/4641/5606/10266/2081/8877/147372/199731/25865/7494/2277	58	13/1321	78/18555	0.166667	2.34103	3.28584	0.00325888	0.02657	0.0231189	407015/102191832/407019/406950/406982/442909/574408/406972/406991/406976/407018/407010/494336	13
GO:0006775	fat-soluble vitamin metabolic process	3827-03-01	47/18555	0.0638298	0.309475	-2.41615	0.998354	1	0.965109	7274/120227/66002	3	44/13408	47/18555	0.93617	1.29554	3.27426	0.000252496	0.0167508	0.0144614	29914/6121/2672/56603/2677/4036/1593/54657/54659/5948/5947/2638/4790/9227/7124/54905/29881/154807/1576/2260/6591/84883/3988/340665/1592/8074/1594/3458/5641/8854/1583/1543/6017/79001/1728/53630/51588/8529/57834/5360/6615/1591/873/874	44	NA	NA	NA	NA	NA	NA	NA	NA	NA	NA
GO:0008544	epidermis development	59/3827	393/18555	0.150127	0.727884	-2.77936	0.99836	1	0.965109	4904/64834/114803/84283/92344/7042/29841/51057/84173/8837/8609/26154/9497/1294/7401/9079/54888/9555/8841/1026/4646/3066/9113/5154/6469/64434/7976/2137/8754/8323/81858/340481/5727/25861/643414/79955/8861/2263/10083/5080/4926/4647/91/8549/7027/8399/3882/3909/4089/2068/4909/80199/43847/6431/6789/2778/60401/1896/538	59	333/13408	393/18555	0.847328	1.1726	5.58175	2.53577e-09	1.80011e-06	1.55408e-06	388585/54206/5351/23254/1969/57822/25932/3925/2810/126695/3065/2709/5453/4610/10269/8643/55283/10628/8394/7062/388697/2312/388698/254910/353145/84648/353144/353143/353142/353141/353140/26239/353139/199834/100129271/353137/353135/353134/353133/353132/353131/448835/122526777/3713/163778/6698/6707/6699/6703/6701/6704/6705/6706/4014/6278/2629/1382/3918/5317/50604/3914/3664/7399/23596/9475/23369/26160/2355/6654/56603/130120/5068/344167/10913/3552/2736/2071/4664/3488/80326/1499/7474/2317/64332/79413/1475/27032/5948/5357/8626/9076/3280/645104/3516/389207/5978/389208/2069/10855/474/5530/10427/5308/2247/27152/23022/836/2255/10468/8546/100127206/643226/5459/11005/4488/94234/2296/1832/1041/7124/80736/3123/7922/222662/6722/3605/135228/5454/23493/1490/28514/25928/1687/3204/6424/3624/1956/1364/222223/8985/4233/51384/6608/2146/26281/427/2260/27121/2171/54845/79977/2131/23513/5339/80173/360/117531/301/2304/9314/79987/7357/9355/4851/10555/286262/375791/8644/51806/22943/55506/64072/643418/340654/1308/11187/3784/7251/55366/60529/4038/5920/5970/5017/1474/51083/3846/10413/23086/3606/25833/7007/6768/9573/2012/100287284/5744/51535/7421/7480/144501/3855/3892/3887/3889/3891/3890/3888/9119/3854/286887/3853/3852/112802/121391/140807/319101/3849/3848/374454/51350/3850/3851/338785/196374/3229/4665/2735/1594/488/26524/55504/8796/84189/1638/11166/29986/7051/60485/652/5583/81537/677/64919/3714/6692/9333/161497/2252/5604/646/204219/1775/5493/8717/1001/79152/5048/239/247/242/59344/10626/224/8456/2319/4763/124842/5469/147183/342574/162605/3858/3885/3881/8689/3866/3857/3861/3868/3872/4669/2118/10481/4804/1747/4831/6662/9368/2125/4097/79755/147495/6093/2627/147409/596/51588/170961/125981/3643/9817/23581/51599/388533/728361/7538/84518/6820/25818/5650/7053/55612/182/58495/26133/9935/8202/6615/3911/54345/337968/337967/337966/6647/1291/613/11078/23764/5465/412/7454/50814	333	1/1321	393/18555	0.00254453	0.0357409	-5.34916	1	1	0.870114	406911	1
GO:0090288	negative regulation of cellular response to growth factor stimulus	16/3827	139/18555	0.115108	0.558094	-2.66573	0.998411	1	0.965109	51232/8837/402117/8646/10016/375567/23213/9350/23111/51496/4734/348093/4091/64750/80199/91851	16	89/13408	139/18555	0.640288	0.886078	-2.1759	0.98688	1	0.863326	6497/100532736/4681/54361/79639/51592/148738/493/183/64388/11117/7498/7130/4036/1745/151556/2817/5468/7474/5291/3592/6498/3273/94031/9353/10563/7323/2247/10252/6423/81792/57556/3565/81848/3593/25928/168667/8321/57154/857/28996/25960/6422/63978/153090/25/4851/2625/25805/22943/7321/79812/3087/5654/90993/25884/6653/9573/7471/23592/1634/387914/10253/5494/26585/7057/2200/390598/22905/50964/4804/10140/9241/9110/9146/57045/652991/4092/10272/199699/199731/55959/5770/164656/8481/8573/186/8862/10251	89	34/1321	139/18555	0.244604	3.43576	7.98033	1.27274e-10	4.36394e-09	3.79713e-09	406996/406941/100126334/407015/693158/442895/442894/406937/407050/407024/406987/406978/406992/406911/406892/406985/406950/406948/406953/406979/406982/406980/442909/574408/442913/406971/406976/442917/406904/406884/407054/406899/574506/494336	34
GO:0001964	startle response	3827-01-01	28/18555	0.0357143	0.173159	-2.2319	0.998455	1	0.965109	135	1	27/13408	28/18555	0.964286	1.33445	2.85847	0.00130818	0.0455048	0.0392855	1855/7349/1496/1814/2895/2743/6531/2741/1812/5071/26047/64478/5179/4882/116443/5728/1813/23621/3736/7846/84189/57680/2903/4861/2906/1312/4204	27	NA	NA	NA	NA	NA	NA	NA	NA	NA	NA
GO:0045686	negative regulation of glial cell differentiation	3827-01-01	28/18555	0.0357143	0.173159	-2.2319	0.998455	1	0.965109	11221	1	25/13408	28/18555	0.892857	1.2356	2.01364	0.0282275	0.213503	0.184323	388585/79727/9682/1600/9283/1745/1746/1499/1814/3280/4825/3400/23500/54209/7101/4851/84504/2147/4763/26022/9572/9241/4152/3949/4204	25	2/1321	28/18555	0.0714286	1.0033	0.00483562	0.60237	1	0.870114	406955/406957	2
GO:1904046	negative regulation of vascular endothelial growth factor production	3827-01-01	28/18555	0.0357143	0.173159	-2.2319	0.998455	1	0.965109	6301	1	NA	NA	NA	NA	NA	NA	NA	NA	NA	NA	27/1321	28/18555	0.964286	13.5445	18.3911	2.11278e-30	3.39903e-28	2.95755e-28	407040/406988/406949/442896/100126343/494327/406938/407050/406939/406901/406950/406948/406952/406982/406924/406932/406971/406976/406910/574484/574493/442917/442918/494323/574032/406899/574507	27
GO:1904753	negative regulation of vascular associated smooth muscle cell migration	3827-01-01	28/18555	0.0357143	0.173159	-2.2319	0.998455	1	0.965109	7168	1	11/13408	28/18555	0.392857	0.543665	-3.90017	0.999941	1	0.863326	4780/9370/4208/2768/5592/652/93649/4763/10672/5770/25817	11	16/1321	28/18555	0.571429	8.02639	10.3011	5.35336e-12	1.97051e-10	1.71457e-10	407040/406928/406996/407000/406958/406948/100126315/406932/406991/693223/406884/574030/407008/100302153/574506/494336	16
GO:0070098	chemokine-mediated signaling pathway	3827-09-01	93/18555	0.0967742	0.469204	-2.61581	0.998539	1	0.965109	9943/2829/2919/3627/9413/10519/6348/6349/388372	9	82/13408	93/18555	0.88172	1.22019	3.43578	0.000177653	0.0132621	0.0114495	11240/4352/64783/2532/6846/6375/10936/2840/7852/27347/3579/3577/6364/57007/2859/1233/1524/1237/1238/10803/10663/1230/1232/729230/1234/9034/6091/51554/7066/9353/3576/6372/5197/5196/5473/6374/2921/2920/4283/6373/10563/6586/2296/1906/54209/1235/10344/6369/2185/4067/6363/6366/6387/54838/643/65125/1240/10019/3091/6367/6376/6361/6347/6354/6356/6355/6357/6346/6352/6360/6358/6359/6368/6362/6351/414062/1236/2826/6370/7032/2833/7737	82	2/1321	93/18555	0.0215054	0.302068	-1.86807	0.991656	1	0.870114	406893/406982	2
GO:1904738	vascular associated smooth muscle cell migration	3827-04-01	56/18555	0.0714286	0.346318	-2.49725	0.998557	1	0.965109	7015/1649/7168/538	4	26/13408	56/18555	0.464286	0.642514	-4.32417	0.999988	1	0.863326	85440/4921/4780/3488/9370/2195/4208/6885/2768/2887/9732/80005/8013/5592/4193/54434/2254/652/93649/4763/10672/5770/9510/7494/5155/25817	26	26/1321	56/18555	0.464286	6.52144	11.4564	9.52992e-16	5.18552e-14	4.51199e-14	407040/406928/406996/442891/407015/407000/442895/406935/406938/406958/406948/406982/100126315/406932/574411/406991/693223/574501/406884/407006/574030/407008/100302153/554212/574506/494336	26
GO:0034142	toll-like receptor 4 signaling pathway	3827-05-01	64/18555	0.078125	0.378785	-2.53763	0.998583	1	0.965109	5581/9258/29110/4938/3661	5	52/13408	64/18555	0.8125	1.1244	1.60897	0.0669642	0.317202	0.273849	26191/57402/338382/57162/9111/57590/3656/4615/4057/26060/79931/5295/2150/353376/929/8878/54209/6885/7128/8887/9865/4067/23643/8767/4814/22954/7099/153090/118788/1147/22841/7189/10062/5970/84233/114609/51135/55198/730249/4792/7187/84937/388325/9572/4669/3430/148022/51295/11027/92747/3929/3654	52	7/1321	64/18555	0.109375	1.5363	1.18986	0.168782	0.829981	0.722178	406984/406941/406938/100126333/406985/406982/406932	7
GO:1902175	regulation of oxidative stress-induced intrinsic apoptotic signaling pathway	3827-03-01	48/18555	0.0625	0.303028	-2.46459	0.998642	1	0.965109	6421/3586/27429	3	40/13408	48/18555	0.833333	1.15323	1.71561	0.0550211	0.282354	0.243764	11315/65018/4170/55811/142/4780/1499/2876/2247/55294/8382/10399/54209/2534/8876/6648/5071/5478/3315/8321/2626/29979/23411/3630/7471/3091/9529/207/10131/4313/8996/5598/5034/5831/6647/5625/25793/468/4841/27035	40	5/1321	48/18555	0.104167	1.46314	0.889499	0.254694	1	0.870114	407024/406979/407048/406971/406922	5
GO:0032350	regulation of hormone metabolic process	3827-02-01	39/18555	0.0512821	0.248638	-2.39433	0.998649	1	0.965109	2908/1497	2	37/13408	39/18555	0.948718	1.31291	3.15717	0.000389251	0.0220079	0.019	9563/54361/10269/2672/476/405/3973/7849/1181/1609/5978/4790/1601/8622/1958/8614/654/653/157506/8644/2625/6934/133/27122/10196/51083/2784/53919/1594/3091/405753/90527/3480/10273/3249/2865/650	37	NA	NA	NA	NA	NA	NA	NA	NA	NA	NA
GO:0033280	response to vitamin D	3827-02-01	39/18555	0.0512821	0.248638	-2.39433	0.998649	1	0.965109	3627/6257	2	36/13408	39/18555	0.923077	1.27742	2.79915	0.00200125	0.0565753	0.0488429	249/632/5743/846/6696/8614/5292/8805/6781/6422/6591/5179/54332/360/3371/6256/5741/219931/7299/8074/7421/1594/9365/22938/2242/5579/5469/7706/1032/25959/7040/8202/1591/655/4330/5251	36	1/1321	39/18555	0.025641	0.360158	-1.10741	0.944057	1	0.870114	406911	1
GO:1903671	negative regulation of sprouting angiogenesis	3827-01-01	29/18555	0.0344828	0.167188	-2.28787	0.998774	1	0.965109	56999	1	11/13408	29/18555	0.37931	0.524918	-4.13238	0.999975	1	0.863326	1870/5291/57556/30832/240/90993/55333/7057/22905/10365/29924	11	17/1321	29/18555	0.586207	8.23397	10.7935	6.41248e-13	2.63122e-11	2.28946e-11	407040/407034/407031/494324/406929/407041/407042/406952/406953/406979/406982/407048/574408/574453/664616/494326/407006	17
GO:0090049	regulation of cell migration involved in sprouting angiogenesis	3827-07-01	80/18555	0.0875	0.424239	-2.6307	0.998798	1	0.965109	7049/9270/9734/8829/51564/5607/10519	7	31/13408	80/18555	0.3875	0.536252	-6.70902	1	1	0.863326	5743/10000/387/2624/11235/9982/3791/2247/55294/10769/7422/7101/4223/301/9314/25/4851/57608/79812/5286/90627/57381/161742/7057/54567/2303/10014/6915/3162/29775/27286	31	42/1321	80/18555	0.525	7.37424	15.8183	2.35465e-27	2.80652e-25	2.44199e-25	406893/407026/406988/406903/100423036/406941/100126334/407015/406938/406989/407037/407035/406881/406888/407019/406913/619552/406985/406950/406948/406982/406980/574408/574452/574453/664616/574434/407004/406921/574456/406968/406902/406972/406976/407018/407010/406942/407022/407006/494323/574506/494336	42
GO:0032885	regulation of polysaccharide biosynthetic process	3827-02-01	40/18555	0.05	0.242422	-2.44496	0.998903	1	0.965109	55512/2931	2	35/13408	40/18555	0.875	1.21089	2.15501	0.0184323	0.184975	0.159694	53632/3667/23178/9852/2932/4790/1950/648791/5167/2645/2887/5506/79660/3037/5507/10580/3481/3630/5741/5499/8445/3479/8660/90673/207/55829/51763/1213/3643/208/7040/160/5509/5155/89801	35	3/1321	40/18555	0.075	1.05346	0.0937132	0.549428	1	0.870114	406949/100302203/406971	3
GO:1990868	response to chemokine	3827-10-01	102/18555	0.0980392	0.475338	-2.70846	0.998918	1	0.965109	9943/2829/2919/3627/6558/9413/10519/6348/6349/388372	10	90/13408	102/18555	0.882353	1.22107	3.61338	8.06267e-05	0.00903726	0.0078021	11240/80149/4352/64783/2532/6846/6375/10936/2840/7852/27347/3579/3577/6364/57007/2859/1233/1524/1237/1238/10803/10663/1230/1232/729230/1234/9034/387/6091/51554/7066/9353/3576/6372/5197/5196/5473/6374/2921/2920/4283/6373/10563/4015/6586/1843/2296/1906/9750/54209/1235/10344/6369/2185/4067/81704/6363/6366/6387/54838/643/65125/1240/10019/23143/3091/6367/6376/6361/79567/6347/6354/6356/6355/6357/6346/6352/6360/6358/6359/6368/6362/6351/414062/1236/2826/6370/7032/2833/7737	90	2/1321	102/18555	0.0196078	0.275415	-2.03158	0.995358	1	0.870114	406893/406982	2
GO:1990869	cellular response to chemokine	3827-10-01	102/18555	0.0980392	0.475338	-2.70846	0.998918	1	0.965109	9943/2829/2919/3627/6558/9413/10519/6348/6349/388372	10	90/13408	102/18555	0.882353	1.22107	3.61338	8.06267e-05	0.00903726	0.0078021	11240/80149/4352/64783/2532/6846/6375/10936/2840/7852/27347/3579/3577/6364/57007/2859/1233/1524/1237/1238/10803/10663/1230/1232/729230/1234/9034/387/6091/51554/7066/9353/3576/6372/5197/5196/5473/6374/2921/2920/4283/6373/10563/4015/6586/1843/2296/1906/9750/54209/1235/10344/6369/2185/4067/81704/6363/6366/6387/54838/643/65125/1240/10019/23143/3091/6367/6376/6361/79567/6347/6354/6356/6355/6357/6346/6352/6360/6358/6359/6368/6362/6351/414062/1236/2826/6370/7032/2833/7737	90	2/1321	102/18555	0.0196078	0.275415	-2.03158	0.995358	1	0.870114	406893/406982	2
GO:0061014	positive regulation of mRNA catabolic process	25/3827	199/18555	0.125628	0.609101	-2.82604	0.998945	1	0.965109	23435/4904/4343/1660/9125/129563/26058/25904/167227/57472/27257/253943/196513/4848/9271/255967/5073/79068/23019/79066/115024/342977/55095/56478/9567	25	76/13408	199/18555	0.38191	0.528515	-10.7927	1	1	0.863326	84069/51441/9698/80149/23318/7812/149041/7832/3192/9475/23369/678/87178/55571/131405/4292/55802/201626/170506/8087/246175/3184/57721/25819/11044/10605/373863/9337/221662/10492/340152/154197/9444/4850/56829/29883/55124/10247/26986/27161/79670/54542/22849/340719/4076/79899/10658/85456/219988/5436/28960/9924/22894/91875/56339/23034/677/197135/27327/64282/390748/9513/54890/10642/10140/57690/6093/399664/8570/1994/5976/7538/339345/4849/54915/23112	76	98/1321	199/18555	0.492462	6.91721	23.2344	5.15722e-59	2.5817e-56	2.24638e-56	406984/406928/100126346/407046/406996/406955/442891/406915/407017/693147/406941/100126334/693149/406966/407028/442895/406937/406938/100302238/442908/406989/407050/406900/407053/407024/100422982/407037/619554/407030/442893/574444/406987/406881/407019/407012/406954/406978/693193/406992/619552/406919/406967/442900/100126333/407041/406911/406892/406985/406950/406953/406979/406982/406980/693210/442909/442905/100126315/574408/100126335/574453/664613/724025/574436/406986/406993/100126355/406932/406994/406971/574456/494335/406968/406934/406922/407018/407010/406957/574457/406887/406910/574476/574479/574480/574492/574496/442918/724033/406904/406885/406961/406920/406884/574503/407054/407008/574032/406899/494336	98
GO:0070168	negative regulation of biomineral tissue development	3827-01-01	30/18555	0.0333333	0.161615	-2.34262	0.999028	1	0.965109	6348	1	28/13408	30/18555	0.933333	1.29162	2.57999	0.00445785	0.0918749	0.079318	1893/9475/1230/197/6779/23493/5167/4846/2185/23462/54829/4851/5552/5741/4054/8074/100533183/144347/2621/3091/26585/359845/6662/6093/7040/54795/54880/2623	28	1/1321	30/18555	0.0333333	0.468206	-0.807053	0.891114	1	0.870114	406990	1
GO:0042742	defense response to bacterium	47/3827	331/18555	0.141994	0.68845	-2.91539	0.999054	1	0.965109	2635/11126/2209/114771/57115/3586/1130/5580/27086/3575/85480/345611/85236/54210/23118/10392/948/5919/641517/56169/81858/171389/796/7132/29110/9971/55576/4938/5027/5587/23005/7369/64127/55876/4025/57674/81929/51257/115727/400709/10616/57506/245932/245936/257397/331/8517	47	279/13408	331/18555	0.8429	1.16647	4.93229	1.39703e-07	4.95867e-05	4.28095e-05	9636/8764/1969/5320/58985/2268/149233/2633/2634/388646/115361/115362/163351/4853/8349/353144/353143/353142/6700/6280/6283/6279/57402/3570/6464/23208/1401/56833/2207/6403/3140/7779/646627/6868/11117/58484/5861/55577/130120/10578/254773/129530/3553/6556/6364/4615/4057/820/11334/54106/23166/7110/64332/6565/7018/285195/3592/10417/644414/1665/3516/10333/6779/3347/3346/3512/26057/6372/5473/10563/306/51316/4790/7097/2244/2243/3148/7098/29102/4671/2150/116842/11005/84868/3593/8347/8344/8343/8339/8346/8970/3105/6992/3133/100507436/4049/7124/54209/7942/5225/245928/245927/245913/245915/3605/112744/55122/6885/7432/3569/4852/358/6863/5054/7425/1672/1671/1669/1667/728358/1668/1670/55894/10407/503618/503841/504180/245908/245909/140596/653423/414325/1673/613210/613209/613211/100133267/245940/8767/6156/575/79792/338376/6850/944/7099/51552/3934/2220/64170/10133/4153/6441/387695/79812/840/1755/338322/133/374383/5897/2147/5553/219972/2197/245911/100129216/4316/837/834/3606/114609/920/338339/26253/57379/100528032/22914/5544/3906/3853/90070/117159/51561/4069/1610/4940/4939/5319/338879/390443/122651/493901/283/6038/6039/6035/6037/440163/84659/122665/55072/1511/384/1113/567/6338/6693/653808/29108/3240/3394/1535/22861/4843/57151/284110/2896/8288/4353/2125/81035/84034/566/1991/54/9466/114770/57817/3960/6223/602/8993/728/354/25818/5650/2358/284297/85569/245938/81623/140850/245939/140881/400830/140880/245929/245930/117285/245934/245937/140683/51297/140823/671/3929/149708/128488/5266/6406/6407/6590/10406/57119/259240/140832/259239/280664/164237/140686/57169/1051/351/11096/54145/8398/5199/6170	279	5/1321	331/18555	0.0151057	0.212178	-4.00403	1	1	0.870114	406955/403339/406932/406884/407008	5
GO:0002042	cell migration involved in sprouting angiogenesis	3827-09-01	96/18555	0.09375	0.454542	-2.7313	0.999066	1	0.965109	8503/7049/9270/2822/9734/8829/51564/5607/10519	9	45/13408	96/18555	0.46875	0.648692	-5.56985	1	1	0.863326	5743/375056/10000/6997/387/6091/2624/11235/9982/9353/3791/2247/55294/10769/84830/6722/7422/7101/4223/2050/1960/301/9314/25/4851/57608/3688/79812/5286/3164/90627/1948/161198/57381/207/26585/161742/7057/54567/2303/10014/6915/3162/29775/27286	45	42/1321	96/18555	0.4375	6.1452	13.993	2.41582e-23	2.3257e-21	2.02362e-21	406893/407026/406988/406903/100423036/406941/100126334/407015/406938/406989/407037/407035/406881/406888/407019/406913/619552/406985/406950/406948/406982/406980/574408/574452/574453/664616/574434/407004/406921/574456/406968/406902/406972/406976/407018/407010/406942/407022/407006/494323/574506/494336	42
GO:0061157	mRNA destabilization	24/3827	194/18555	0.123711	0.599808	-2.85626	0.999074	1	0.965109	23435/4904/4343/1660/9125/129563/26058/25904/167227/57472/27257/253943/196513/4848/9271/255967/5073/79068/23019/79066/115024/342977/55095/56478	24	72/13408	194/18555	0.371134	0.513603	-10.9918	1	1	0.863326	84069/51441/9698/80149/23318/7812/149041/7832/3192/9475/23369/678/87178/55571/131405/4292/55802/201626/170506/8087/246175/3184/57721/25819/11044/10605/373863/9337/221662/10492/340152/154197/4850/29883/55124/10247/26986/27161/79670/54542/22849/340719/4076/10658/85456/219988/5436/28960/9924/22894/56339/23034/677/197135/27327/64282/390748/9513/54890/10642/10140/57690/6093/399664/8570/1994/5976/7538/339345/4849/54915/23112	72	98/1321	194/18555	0.505155	7.09549	23.6286	2.32328e-60	1.93839e-57	1.68662e-57	406984/406928/100126346/407046/406996/406955/442891/406915/407017/693147/406941/100126334/693149/406966/407028/442895/406937/406938/100302238/442908/406989/407050/406900/407053/407024/100422982/407037/619554/407030/442893/574444/406987/406881/407019/407012/406954/406978/693193/406992/619552/406919/406967/442900/100126333/407041/406911/406892/406985/406950/406953/406979/406982/406980/693210/442909/442905/100126315/574408/100126335/574453/664613/724025/574436/406986/406993/100126355/406932/406994/406971/574456/494335/406968/406934/406922/407018/407010/406957/574457/406887/406910/574476/574479/574480/574492/574496/442918/724033/406904/406885/406961/406920/406884/574503/407054/407008/574032/406899/494336	98
GO:2001258	negative regulation of cation channel activity	3827-03-01	50/18555	0.06	0.290907	-2.55929	0.999078	1	0.965109	2946/7341/2332	3	32/13408	50/18555	0.64	0.88568	-1.30643	0.925528	1	0.863326	845/805/23704/2859/51185/7881/10345/6717/2056/857/2669/29979/288/9446/3784/10008/1813/283518/801/10681/6236/1394/2922/255057/808/28954/4318/9992/3753/778/23630/1193	32	15/1321	50/18555	0.3	4.21385	6.30004	1.18271e-06	2.16081e-05	1.88015e-05	406944/407015/406895/407050/407033/407012/406967/406985/406990/100126336/406994/406922/574501/406904/554212	15
GO:0071295	cellular response to vitamin	3827-01-01	31/18555	0.0322581	0.156401	-2.39621	0.999229	1	0.965109	6257	1	29/13408	31/18555	0.935484	1.29459	2.64947	0.00342166	0.0794889	0.0686248	632/846/5292/3952/8805/6422/6591/5179/54332/3371/6256/2348/2350/8074/7421/1594/4193/10631/2621/22938/2242/5469/1277/83990/25959/8202/1591/4330/5251	29	1/1321	31/18555	0.0322581	0.453102	-0.843717	0.898878	1	0.870114	406911	1
GO:0001935	endothelial cell proliferation	25/3827	202/18555	0.123762	0.600055	-2.91339	0.999242	1	0.965109	3586/9270/84913/9839/8828/1285/51738/1739/10016/7060/23213/7046/51162/8829/196740/796/4192/187/57804/949/28984/5587/79400/8742/5578	25	130/13408	202/18555	0.643564	0.890613	-2.52297	0.994551	1	0.863326	5293/1969/3339/93974/1296/7075/2152/84432/4893/1893/405/947/79805/5629/10000/6868/7498/79031/3676/6772/659/7857/3357/5468/1232/7474/60675/1295/2624/5291/185/3592/11235/2693/9982/3791/9255/1950/2247/100506013/3148/9037/253260/2255/55109/4208/6678/3593/2324/654/5617/7124/7422/168667/10344/6369/889/858/857/3952/1960/4017/2260/55145/7010/2022/1621/441478/57608/6387/240/2658/23411/79812/3988/3481/7423/335/94/3164/6667/2321/3146/11061/283/4323/652/3091/55334/55333/22846/207/7057/54567/2252/8854/7026/5170/1012/4763/6347/6356/6776/6774/3690/4804/2081/350/57521/5797/498/51548/116844/56005/348/25865/2524/2523/284361/51157/26051/5335/7494/3162/5155/5613/2833/64102/8862/5365	130	47/1321	202/18555	0.232673	3.26817	8.97377	2.75284e-13	1.14839e-11	9.99234e-12	407040/407034/406893/442891/407026/406988/406903/100423036/406941/407015/406949/406938/442890/406917/407021/407030/407019/407012/406913/619552/406919/574449/406950/406948/442909/574408/574452/574453/664616/574434/407004/406921/574456/406968/406943/406902/406991/407018/407010/574501/406884/407007/407054/494323/574032/574506/494336	47
GO:0044319	wound healing, spreading of cells	3827-02-01	42/18555	0.047619	0.230878	-2.54365	0.999278	1	0.965109	2475/2909	2	39/13408	42/18555	0.928571	1.28503	2.98467	0.000931286	0.036503	0.031514	10630/3491/389/6868/23332/3685/23671/7476/23122/387/90102/3693/11235/3346/83478/1839/4488/6239/780/1861/1289/3688/5728/977/960/4321/349633/401720/94/3678/84962/10979/146206/3690/116844/634/55612/57591/2316	39	1/1321	42/18555	0.0238095	0.334433	-1.19552	0.955197	1	0.870114	407006	1
GO:0090505	epiboly involved in wound healing	3827-02-01	42/18555	0.047619	0.230878	-2.54365	0.999278	1	0.965109	2475/2909	2	39/13408	42/18555	0.928571	1.28503	2.98467	0.000931286	0.036503	0.031514	10630/3491/389/6868/23332/3685/23671/7476/23122/387/90102/3693/11235/3346/83478/1839/4488/6239/780/1861/1289/3688/5728/977/960/4321/349633/401720/94/3678/84962/10979/146206/3690/116844/634/55612/57591/2316	39	1/1321	42/18555	0.0238095	0.334433	-1.19552	0.955197	1	0.870114	407006	1
GO:0042692	muscle cell differentiation	64/3827	432/18555	0.148148	0.718288	-3.02001	0.999294	1	0.965109	2475/6548/4904/11146/88/130827/905/785/85461/8837/5915/27086/3627/10611/1909/79810/93166/8841/5159/1794/4855/1432/64208/9474/9734/3475/6604/6469/55909/148/7248/10529/84665/657/2263/1793/80313/7490/187/30008/50507/3856/246329/1466/647589/5587/1073/80208/50804/7168/348093/26263/55897/8912/409/6416/71/8736/4089/2931/1525/58494/9215/5600	64	339/13408	432/18555	0.784722	1.08596	2.91766	0.00171181	0.0513167	0.044303	6497/81569/54361/23028/127294/57190/10269/1491/34/6272/284612/963/5738/4853/607/51177/29765/4000/127385/844/5999/3915/5997/779/7139/1465/25802/4656/4608/100381270/3756/5629/824/3020/89780/84033/58/4811/3192/64754/3398/6382/150921/6546/4211/27302/56603/85474/150572/200539/54910/2274/205251/274/4703/90/10324/7273/8324/659/3488/10290/23363/92737/9759/859/8536/1499/131377/3913/2876/9254/56203/9868/64091/51725/6474/3280/4487/9948/80306/7345/6443/5156/3815/84525/26057/2069/4283/5530/255743/287/51778/4086/836/8470/2255/3670/57486/9456/4208/4015/84466/6444/1482/9794/92304/405754/1906/221662/9750/10211/221476/6722/7422/101929726/577/9096/55122/11149/25842/23493/3908/23345/6648/9444/28514/2852/30816/168620/10467/3912/858/442721/2318/6608/136319/3792/2146/9172/2626/137868/137814/80005/3084/23462/4856/7373/575/5339/57462/5239/4814/7111/22954/1025/2022/84814/389827/4851/8516/6935/3688/5592/22943/983/23411/5532/58529/79933/338599/10105/11155/27063/1147/27250/4892/840/8038/7140/3481/975/133/55553/4654/8048/627/4607/10938/89/5936/50937/8538/170689/81029/928/3764/3845/79365/144165/7480/7471/4666/552/4193/10818/376132/4618/4617/4604/3479/338773/488/4633/6910/6926/4842/22953/2254/5925/688/1910/1948/23250/113622/10038/4323/4624/4625/4776/9472/652/6495/51804/87/51676/84193/7528/207/26585/70/825/29767/29766/6095/8554/4756/57538/11214/4205/117166/79652/6123/57496/4629/3566/493829/91807/79191/10664/4775/2294/9780/1140/23135/4621/93649/2314/90410/6830/8557/5914/3880/2648/4669/8506/10266/10014/124872/124857/9043/6909/5573/6662/3021/284217/10939/2627/1000/80206/115701/596/4772/9150/5725/51548/84717/8740/93145/1786/811/9518/1311/4868/6261/81/9149/23646/7040/1048/1760/79147/30846/284358/4606/7138/650/10398/4773/55544/11096/1827/150094/1291/7290/6899/84700/7494/4627/25776/5155/57591/5465/6300/1756/7504/4303/4204/2539	339	29/1321	432/18555	0.0671296	0.942915	-0.332375	0.657477	1	0.870114	406984/407040/407015/406949/406937/406989/442890/693175/406987/407012/406978/406911/406892/406953/406979/406980/406990/406932/407004/406971/406991/406922/406976/407010/574501/406904/407006/407007/494336	29
GO:1905562	regulation of vascular endothelial cell proliferation	3827-03-01	52/18555	0.0576923	0.279718	-2.6513	0.999376	1	0.965109	1285/51738/4192	3	23/13408	52/18555	0.442308	0.612099	-4.52091	0.999994	1	0.863326	84432/10000/6868/3676/5468/2693/2247/4208/2260/1621/441478/3481/6667/2321/3146/55334/8854/5170/6347/6774/51548/5335/8862	23	26/1321	52/18555	0.5	7.02309	12.0414	9.39201e-17	6.18637e-15	5.38285e-15	407040/407034/442891/407026/406949/442890/406917/407021/407030/407012/406913/406919/574449/574408/574453/664616/406921/406968/406943/406991/407018/574501/407054/574032/574506/494336	26
GO:0005979	regulation of glycogen biosynthetic process	3827-01-01	32/18555	0.03125	0.151514	-2.44873	0.999388	1	0.965109	2931	1	28/13408	32/18555	0.875	1.21089	1.92708	0.0349423	0.237799	0.205298	53632/3667/23178/9852/2932/648791/5167/2645/2887/5506/79660/5507/10580/3481/3630/5741/5499/8445/3479/8660/90673/207/55829/51763/3643/208/5509/89801	28	3/1321	32/18555	0.09375	1.31683	0.496617	0.400895	1	0.870114	406949/100302203/406971	3
GO:0010962	regulation of glucan biosynthetic process	3827-01-01	32/18555	0.03125	0.151514	-2.44873	0.999388	1	0.965109	2931	1	28/13408	32/18555	0.875	1.21089	1.92708	0.0349423	0.237799	0.205298	53632/3667/23178/9852/2932/648791/5167/2645/2887/5506/79660/5507/10580/3481/3630/5741/5499/8445/3479/8660/90673/207/55829/51763/3643/208/5509/89801	28	3/1321	32/18555	0.09375	1.31683	0.496617	0.400895	1	0.870114	406949/100302203/406971	3
GO:0050779	RNA destabilization	24/3827	198/18555	0.121212	0.58769	-2.97325	0.99941	1	0.965109	23435/4904/4343/1660/9125/129563/26058/25904/167227/57472/27257/253943/196513/4848/9271/255967/5073/79068/23019/79066/115024/342977/55095/56478	24	76/13408	198/18555	0.383838	0.531184	-10.7043	1	1	0.863326	84069/7133/51441/9698/80149/23318/7812/149041/7832/3192/9475/23369/678/87178/55571/131405/4292/55802/201626/170506/8087/246175/3184/57721/25819/11044/10605/373863/9337/221662/1797/10492/389421/340152/154197/4850/29883/55124/10247/26986/27161/79670/54542/22849/340719/4076/10658/85456/219988/5436/28960/9924/22894/56339/23034/677/197135/27327/64282/124245/390748/9513/54890/10642/10140/57690/6093/399664/8570/1994/5976/7538/339345/4849/54915/23112	76	98/1321	198/18555	0.494949	6.95215	23.3122	2.80213e-59	1.75343e-56	1.52569e-56	406984/406928/100126346/407046/406996/406955/442891/406915/407017/693147/406941/100126334/693149/406966/407028/442895/406937/406938/100302238/442908/406989/407050/406900/407053/407024/100422982/407037/619554/407030/442893/574444/406987/406881/407019/407012/406954/406978/693193/406992/619552/406919/406967/442900/100126333/407041/406911/406892/406985/406950/406953/406979/406982/406980/693210/442909/442905/100126315/574408/100126335/574453/664613/724025/574436/406986/406993/100126355/406932/406994/406971/574456/494335/406968/406934/406922/407018/407010/406957/574457/406887/406910/574476/574479/574480/574492/574496/442918/724033/406904/406885/406961/406920/406884/574503/407054/407008/574032/406899/494336	98
GO:0050912	detection of chemical stimulus involved in sensory perception of taste	3827-02-01	43/18555	0.0465116	0.225509	-2.59179	0.999415	1	0.965109	5330/4025	2	41/13408	43/18555	0.953488	1.31951	3.38543	0.000127322	0.0114572	0.0098913	83756/80835/765/80834/2780/5284/285093/83597/2779/132112/64108/344892/50834/346562/563/50833/50831/50832/54429/5726/5304/259285/259286/338557/9033/50837/50836/50835/50839/50838/50840/259296/259295/259290/259292/259289/259293/342372/1472/1469/1470	41	NA	NA	NA	NA	NA	NA	NA	NA	NA	NA
GO:0090504	epiboly	3827-02-01	43/18555	0.0465116	0.225509	-2.59179	0.999415	1	0.965109	2475/2909	2	40/13408	43/18555	0.930233	1.28733	3.04443	0.000719375	0.0339718	0.0293287	10630/3491/389/6868/23332/3685/23671/7476/23122/387/90102/3693/11235/3346/83478/1839/4488/6239/780/1861/1289/3688/5728/977/960/4321/349633/401720/94/3678/84962/10979/146206/3690/116844/1954/634/55612/57591/2316	40	1/1321	43/18555	0.0232558	0.326655	-1.22383	0.958394	1	0.870114	407006	1
GO:0016525	negative regulation of angiogenesis	18/3827	160/18555	0.1125	0.54545	-2.94353	0.99942	1	0.965109	6301/11126/7042/1386/1285/51738/56999/3627/7060/6558/641700/8838/7058/948/23213/6833/28984/5176	18	90/13408	160/18555	0.5625	0.77843	-4.54302	0.999995	1	0.863326	4879/1969/3339/1870/576/26523/7075/1647/4881/6464/1944/64218/128240/356/26254/493/9475/11117/6772/5468/1524/1499/729230/23166/5291/3273/5196/10769/57556/11005/6678/30832/2296/5617/3135/7124/112744/577/2534/9444/3202/2969/9723/889/5054/285/575/7010/9314/153090/240/2658/3087/5140/90993/5970/5777/55810/1634/11061/10253/1284/55333/22846/161742/7057/5371/23251/22905/4763/350/9146/5797/6093/10365/374887/2828/354/29924/51378/140862/9510/7122/25817/4303/2833/5230/64102/154796/4204	90	52/1321	160/18555	0.325	4.56501	12.5386	1.9465e-21	1.52253e-19	1.32477e-19	406984/407040/407034/407031/406928/406996/407026/406988/406999/494324/100126334/406929/406949/406935/406937/406938/406900/407021/407030/100126351/407012/406978/407041/407042/406911/574449/406950/406948/406952/406953/406979/406982/407048/574408/574453/664616/494326/406994/406968/406902/406991/693225/406910/406961/407006/407007/494323/100302153/574032/574506/494336/574508	52
GO:0061045	negative regulation of wound healing	3827-06-01	78/18555	0.0769231	0.372957	-2.82882	0.999515	1	0.965109	2191/5270/5580/6558/5154/114897	6	67/13408	78/18555	0.858974	1.18871	2.69562	0.00333624	0.0794889	0.0686248	55966/54361/149461/325/7391/23332/5624/7035/23122/5627/90102/3273/3827/5156/5196/22915/2247/2244/2243/2266/3818/2160/2161/84830/1906/7124/135228/5340/1365/5054/4846/5327/83481/240/5592/58529/5328/5728/2147/710/84959/928/401720/3848/7103/10019/1361/81542/7057/302/4088/170692/58189/1398/5345/2811/239/7448/350/5055/634/5329/348/7056/5155/25817/8573	67	5/1321	78/18555	0.0641026	0.900396	-0.244054	0.660025	1	0.870114	406984/407040/406949/100302153/100126307	5
GO:0010574	regulation of vascular endothelial growth factor production	3827-04-01	62/18555	0.0645161	0.312803	-2.7628	0.99952	1	0.965109	6301/3572/23213/284340	4	30/13408	62/18555	0.483871	0.669617	-4.20565	0.99998	1	0.863326	405/5743/1545/9451/3552/3553/729230/10855/3670/2324/3569/2626/727/4838/5970/719/57447/3091/6095/136/6774/672/147372/682/718/7040/728/55959/468/27035	30	28/1321	62/18555	0.451613	6.34343	11.6678	1.8461e-16	1.1552e-14	1.00515e-14	407040/406988/406949/442896/100126343/494327/406938/407050/406939/406901/406950/406948/406952/406982/406924/406932/406921/406971/406976/406910/574484/574493/442917/442918/494323/574032/406899/574507	28
GO:0090051	negative regulation of cell migration involved in sprouting angiogenesis	3827-02-01	44/18555	0.0454545	0.220384	-2.63918	0.999526	1	0.965109	9270/5607	2	13/13408	44/18555	0.295455	0.408872	-6.33602	1	1	0.863326	387/11235/4223/9314/4851/79812/90627/161742/7057/54567/10014/6915/29775	13	29/1321	44/18555	0.659091	9.25771	15.1827	3.18316e-23	2.95091e-21	2.56763e-21	407026/406988/100423036/406941/100126334/407015/406938/406989/407037/406881/619552/406985/406950/406948/406982/406980/574408/574452/574453/574434/407004/574456/406968/406972/406976/407006/494323/574506/494336	29
GO:0042060	wound healing	65/3827	443/18555	0.146727	0.711397	-3.13397	0.999539	1	0.965109	2475/128272/10451/7042/5581/51652/2191/80856/8837/5270/5894/5580/5359/3673/3572/6558/84062/177/4855/1432/1026/5754/5154/1607/948/6469/10565/8323/8840/5747/23189/3717/7046/11093/653145/221037/171389/10077/6609/5058/120425/6484/64581/1606/2004/949/160851/2155/26258/7168/5119/2064/8526/5578/114897/71/388552/2909/6431/958/2778/135/89781/2717/79057	65	368/13408	443/18555	0.8307	1.14958	5.14316	4.86432e-08	1.94238e-05	1.67691e-05	55966/10630/63036/54361/2048/57822/5051/3932/23499/8761/149461/8613/3491/2152/6814/389/4853/6281/6707/3570/23208/375033/325/50848/7391/2207/4921/2153/6403/462/5321/2165/1465/725/947/375056/89780/6868/388931/11117/5341/130120/5068/2677/151/10461/3552/23332/5624/7852/3694/4780/3685/7035/1281/23671/8324/2335/6556/7429/646960/8527/55207/859/5468/7476/23122/2876/387/1605/7474/25978/5627/131566/90102/4638/3693/2624/2815/5291/64805/5028/5912/11235/5290/1608/3273/3827/9076/2814/1609/3083/152/55330/1816/7006/5156/3791/3347/3346/54959/5196/2069/10855/83478/22915/23173/5530/79625/308/2247/23657/2244/2243/2266/3818/2160/2255/100506658/2151/2149/2150/8546/1839/2246/4488/2161/2162/6239/1832/84830/1906/780/7124/80739/1192/3710/5467/221477/340205/6722/7422/22875/667/135228/7128/5340/64094/2768/60/3569/358/5478/1365/1364/3315/7980/5054/5294/857/9162/4846/2626/2267/2039/91782/3084/84750/5327/4067/92421/2131/23513/83481/5339/50808/2683/51510/7094/4882/301/2776/6850/54566/79987/7099/6812/2022/1861/7410/1289/954/5588/3688/240/5592/58529/5328/7414/9060/5728/26509/953/79803/150/840/3265/977/3630/3043/3611/6288/11234/203859/79056/966/960/8525/2147/5795/710/9066/79026/83706/7423/9158/57175/25987/5547/10413/4321/349633/4162/25833/84959/79602/7450/928/5777/26127/196527/401720/94/3853/3848/3678/90070/2065/4666/7103/3479/10019/1361/3356/2159/8858/2621/22821/84962/29082/1511/81542/10979/3091/3705/51156/5265/7057/7301/2923/50506/53905/5873/302/4088/26276/64714/51330/5493/79001/493829/6376/146206/27183/170692/5336/58189/2303/1398/5345/5023/246/2811/239/27346/7448/6532/4763/60681/6521/3690/9241/10672/350/2125/79643/84034/10627/57132/3998/9525/5055/4772/1265/6915/116844/7409/7001/8529/57834/9002/3640/5864/1311/558/7040/634/199731/5329/348/2828/5639/51206/27243/55612/3170/7056/128866/10544/10398/6714/3172/6385/81027/2812/3053/7494/3162/4627/5155/57591/80274/2192/5465/25817/5638/8573/7076/7454/2623/139189/94121/29071/959/2158/2316/2157/65991	368	10/1321	443/18555	0.0225734	0.317069	-4.02784	0.999999	1	0.870114	406984/407040/406949/407021/406952/253970/574411/407006/100302153/100126307	10
GO:2000181	negative regulation of blood vessel morphogenesis	18/3827	162/18555	0.111111	0.538716	-3.00591	0.999549	1	0.965109	6301/11126/7042/1386/1285/51738/56999/3627/7060/6558/641700/8838/7058/948/23213/6833/28984/5176	18	91/13408	162/18555	0.561728	0.777362	-4.59361	0.999996	1	0.863326	4879/1969/3339/54361/1870/576/26523/7075/1647/4881/6464/1944/64218/128240/356/26254/493/9475/11117/6772/5468/1524/1499/729230/23166/5291/3273/5196/10769/57556/11005/6678/30832/2296/5617/3135/7124/112744/577/2534/9444/3202/2969/9723/889/5054/285/575/7010/9314/153090/240/2658/3087/5140/90993/5970/5777/55810/1634/11061/10253/1284/55333/22846/161742/7057/5371/23251/22905/4763/350/9146/5797/6093/10365/374887/2828/354/29924/51378/140862/9510/7122/25817/4303/2833/5230/64102/154796/4204	91	53/1321	162/18555	0.32716	4.59535	12.7248	5.63462e-22	4.70115e-20	4.09054e-20	406984/407040/407034/407031/406928/406996/407026/406988/406999/494324/100126334/406929/406949/406935/406937/406938/406900/407021/407030/100126351/407012/406978/407041/407042/406911/574449/406950/406948/406952/406953/406979/406982/407048/574408/574452/574453/664616/494326/406994/406968/406902/406991/693225/406910/406961/407006/407007/494323/100302153/574032/574506/494336/574508	53
GO:0061844	antimicrobial humoral immune response mediated by antimicrobial peptide	14/3827	136/18555	0.102941	0.499105	-2.98854	0.999577	1	0.965109	114771/57115/2919/3627/56477/85480/85236/796/2597/3958/64127/6348/6349/388372	14	122/13408	136/18555	0.897059	1.24142	4.56067	5.3937e-07	0.000164097	0.000141669	4879/3151/8349/6280/6283/6278/6846/6375/5443/130120/5968/5967/5068/10578/6364/4057/820/3273/3827/644414/3347/3346/4589/3576/6372/5197/5196/5473/6374/2921/2920/4283/6373/10563/116842/9547/11005/8347/8344/8343/8339/8346/8970/5225/3605/112744/7432/4852/10344/6369/6863/1672/1671/1669/1667/728358/1668/1670/55894/10407/414325/1673/245940/6156/10850/6363/6366/27433/6387/1755/133/2147/2197/4316/3853/117159/4922/5319/283/6039/6037/84659/567/6367/6376/6361/6347/6354/6356/6355/6357/6346/6352/6360/6358/6359/6368/6362/6351/414062/2125/1991/6370/57817/3960/6223/8993/354/25818/5650/85569/81623/140850/117285/51297/140823/671/6406/351/54145/6170/60343	122	NA	NA	NA	NA	NA	NA	NA	NA	NA	NA
GO:1904752	regulation of vascular associated smooth muscle cell migration	3827-03-01	54/18555	0.0555556	0.269358	-2.74082	0.999578	1	0.965109	7015/7168/538	3	25/13408	54/18555	0.462963	0.640683	-4.26777	0.999985	1	0.863326	85440/4921/4780/3488/9370/2195/4208/6885/2768/9732/80005/8013/5592/4193/54434/2254/652/93649/4763/10672/5770/9510/7494/5155/25817	25	26/1321	54/18555	0.481481	6.76297	11.7415	3.0937e-16	1.88867e-14	1.64335e-14	407040/406928/406996/442891/407015/407000/442895/406935/406938/406958/406948/406982/100126315/406932/574411/406991/693223/574501/406884/407006/574030/407008/100302153/554212/574506/494336	26
GO:0045104	intermediate filament cytoskeleton organization	3827-08-01	94/18555	0.0851064	0.412634	-2.91019	0.999583	1	0.965109	51542/1386/5894/54800/6469/4287/125115/3882	8	86/13408	94/18555	0.914894	1.2661	4.17448	3.56054e-06	0.000736907	0.000636191	23499/7062/10763/5317/1674/3267/8419/55914/64283/1452/1832/667/10049/2055/4741/4747/286077/83481/5339/79095/1861/7431/9118/5318/144501/3855/3892/3887/3889/3891/3890/3888/9119/3854/286887/3853/3852/112802/121391/140807/319101/3849/3848/374454/51350/3850/3851/338785/196374/3875/51761/23336/5493/81565/645027/192666/147183/353288/342574/162605/3858/3859/54474/25984/390792/3883/3884/3885/3881/8688/8687/3886/8689/3860/3866/3880/3857/3861/3868/3872/2670/2125/631/6647/4744/4534	86	NA	NA	NA	NA	NA	NA	NA	NA	NA	NA
GO:0090287	regulation of cellular response to growth factor stimulus	54/3827	381/18555	0.141732	0.687181	-3.1449	0.999585	1	0.965109	7049/51742/51232/9839/8837/402117/8646/83891/10016/79685/860/7021/26036/3066/9113/56975/375567/55756/23213/9350/286204/8829/80312/4221/4926/283149/9958/23111/8848/58533/5015/5926/51496/3175/4734/348093/4091/27020/8312/2734/7157/64750/1149/753/494470/4089/6794/5300/399473/3276/80199/54976/91851/331	54	266/13408	381/18555	0.698163	0.96617	-1.07686	0.871303	1	0.863326	6497/388585/63976/100532736/4681/54361/3065/5928/79639/3491/51592/4853/148738/405/493/25778/183/64388/6664/6868/11117/7498/4052/9378/200734/3553/79595/7130/4036/1745/151556/2817/859/5468/55768/1499/7474/54756/6091/11167/66000/5291/79674/3592/6498/3273/3280/375387/4487/94031/9982/9353/3516/65997/3791/9508/10563/7323/255743/345193/2247/10252/64399/6423/56884/8819/7424/3622/81792/2255/53918/10468/2297/9315/57556/4015/2201/3565/23105/81848/2246/26999/3593/8817/4488/3303/7148/222663/7422/3326/112744/642489/135228/8936/10370/64094/28514/25928/3209/168667/57057/6424/2887/222223/8321/23089/57154/858/857/375616/28996/2626/80139/25960/203100/6422/6386/63978/11156/1030/54829/153090/3309/2022/25/9719/4851/2625/8516/25805/57608/6935/3688/2658/22943/7321/23411/64081/79812/143282/3087/55662/79176/5654/1028/3611/27122/90993/7423/5526/23625/25855/2249/2348/25884/8322/6653/9573/11171/58516/7471/94/3678/967/23592/23390/1634/50515/64426/26524/2254/387914/10253/3621/84312/7080/652/5494/3091/64398/7043/22938/23191/26585/161742/7057/2200/54778/8483/4088/390598/4756/25942/56963/5046/117166/10273/79652/5170/1387/114990/5579/7041/23090/4504/9289/1003/1001/93649/201163/22905/7448/50964/3690/4804/3675/124857/10140/9241/9110/63893/9146/57045/2627/652991/4087/4092/9480/147372/10272/51341/116844/100507588/199699/10755/9518/23770/163126/8425/199731/25865/2280/55612/650/58495/8200/81031/55959/5770/55816/56937/7494/164656/2033/5465/8481/5931/1756/8573/8473/4435/8823/186/8862/2719/10251	266	61/1321	381/18555	0.160105	2.24886	6.81913	1.85436e-09	5.66031e-08	4.92511e-08	406893/407046/406996/406903/406941/100126334/407015/693149/406890/406949/100187716/693158/442895/442894/9597/406937/406938/407050/407024/574443/407030/406987/406881/406888/407019/406954/406978/406992/406911/406892/406985/406950/406948/406952/406953/406979/406982/406980/442909/442897/574408/442913/406932/406971/574456/406902/406934/406991/406976/574460/574476/442917/442918/407022/406904/406884/407054/494323/406899/574506/494336	61
GO:0001937	negative regulation of endothelial cell proliferation	3827-06-01	79/18555	0.0759494	0.368236	-2.8684	0.999591	1	0.965109	84913/1285/51738/23213/7046/28984	6	37/13408	79/18555	0.468354	0.648144	-5.05822	0.999999	1	0.863326	93974/7498/6772/7857/5468/3592/11235/9255/4208/6678/3593/5617/7124/889/858/857/2022/240/2658/79812/94/2321/11061/55333/22846/7057/54567/7026/4763/6347/4804/350/5797/498/348/2833/64102	37	36/1321	79/18555	0.455696	6.40079	13.3182	6.14265e-21	4.52208e-19	3.93472e-19	407040/407034/407026/406988/100423036/406941/407015/406949/406938/442890/406917/407030/407012/406913/619552/574449/406950/406948/442909/574408/574452/574453/664616/574434/407004/406921/574456/406968/406943/406991/407007/407054/494323/574032/574506/494336	36
GO:0060055	angiogenesis involved in wound healing	3827-01-01	34/18555	0.0294118	0.142601	-2.55074	0.999615	1	0.965109	6558	1	29/13408	34/18555	0.852941	1.18036	1.69895	0.0598264	0.29792	0.257202	947/7852/2876/1605/2624/5291/3791/3346/10855/79625/7124/6722/7422/7128/64094/5054/2683/4882/240/7423/5547/4162/79602/6376/2303/3690/2828/7494/25817	29	4/1321	34/18555	0.117647	1.65249	1.05429	0.22077	1	0.870114	406984/407040/574411/100302153	4
GO:0045103	intermediate filament-based process	3827-08-01	95/18555	0.0842105	0.40829	-2.94734	0.999645	1	0.965109	51542/1386/5894/54800/6469/4287/125115/3882	8	87/13408	95/18555	0.915789	1.26734	4.2163	2.7966e-06	0.000680677	0.000587646	81493/23499/7062/10763/5317/1674/3267/8419/55914/64283/1452/1832/667/10049/2055/4741/4747/286077/83481/5339/79095/1861/7431/9118/5318/144501/3855/3892/3887/3889/3891/3890/3888/9119/3854/286887/3853/3852/112802/121391/140807/319101/3849/3848/374454/51350/3850/3851/338785/196374/3875/51761/23336/5493/81565/645027/192666/147183/353288/342574/162605/3858/3859/54474/25984/390792/3883/3884/3885/3881/8688/8687/3886/8689/3860/3866/3880/3857/3861/3868/3872/2670/2125/631/6647/4744/4534	87	NA	NA	NA	NA	NA	NA	NA	NA	NA	NA
GO:1901343	negative regulation of vasculature development	18/3827	164/18555	0.109756	0.532146	-3.06765	0.99965	1	0.965109	6301/11126/7042/1386/1285/51738/56999/3627/7060/6558/641700/8838/7058/948/23213/6833/28984/5176	18	92/13408	164/18555	0.560976	0.77632	-4.64376	0.999997	1	0.863326	10218/4879/1969/3339/54361/1870/576/26523/7075/1647/4881/6464/1944/64218/128240/356/26254/493/9475/11117/6772/5468/1524/1499/729230/23166/5291/3273/5196/10769/57556/11005/6678/30832/2296/5617/3135/7124/112744/577/2534/9444/3202/2969/9723/889/5054/285/575/7010/9314/153090/240/2658/3087/5140/90993/5970/5777/55810/1634/11061/10253/1284/55333/22846/161742/7057/5371/23251/22905/4763/350/9146/5797/6093/10365/374887/2828/354/29924/51378/140862/9510/7122/25817/4303/2833/5230/64102/154796/4204	92	54/1321	164/18555	0.329268	4.62496	12.9092	1.62494e-22	1.40249e-20	1.22033e-20	406984/407040/407034/407031/406893/406928/406996/407026/406988/406999/494324/100126334/406929/406949/406935/406937/406938/406900/407021/407030/100126351/407012/406978/407041/407042/406911/574449/406950/406948/406952/406953/406979/406982/407048/574408/574452/574453/664616/494326/406994/406968/406902/406991/693225/406910/406961/407006/407007/494323/100302153/574032/574506/494336/574508	54
GO:1903670	regulation of sprouting angiogenesis	3827-04-01	64/18555	0.0625	0.303028	-2.84709	0.99967	1	0.965109	3586/51738/56999/339123	4	37/13408	64/18555	0.578125	0.800053	-2.58612	0.9957	1	0.863326	1870/3716/6271/63923/2752/5291/2693/2247/4086/57556/2246/30832/7422/28514/168667/23670/9314/9022/221074/57608/240/90139/90993/3678/57381/55333/7082/7057/5315/5170/22905/10365/634/2523/29924/7052/26051	37	23/1321	64/18555	0.359375	5.04784	8.98071	2.88314e-11	1.03093e-09	8.97025e-10	407040/407034/407031/494324/406929/100187716/407030/407035/406913/407041/407042/406952/406953/406979/406982/407048/574408/574453/664616/494326/406910/406904/407006	23
GO:0098810	neurotransmitter reuptake	3827-01-01	35/18555	0.0285714	0.138527	-2.60035	0.999694	1	0.965109	6622	1	34/13408	35/18555	0.971429	1.34434	3.29094	0.000164708	0.0128332	0.0110792	11315/5865/3766/477/8864/6538/6529/1814/6531/2668/1812/116843/6580/6582/6581/5071/222962/2055/6570/1861/3688/6572/6571/1815/6506/1813/6539/6540/246213/4842/6530/6532/3690/2824	34	NA	NA	NA	NA	NA	NA	NA	NA	NA	NA
GO:0010573	vascular endothelial growth factor production	3827-04-01	65/18555	0.0615385	0.298366	-2.88852	0.999726	1	0.965109	6301/3572/23213/284340	4	33/13408	65/18555	0.507692	0.702583	-3.87684	0.999931	1	0.863326	405/3570/5743/1545/9451/3552/3553/729230/9508/10855/3670/2324/7124/3569/2626/727/4838/5970/719/57447/3091/6095/136/6774/672/147372/682/718/7040/728/55959/468/27035	33	28/1321	65/18555	0.430769	6.05066	11.2931	8.42098e-16	4.79039e-14	4.16818e-14	407040/406988/406949/442896/100126343/494327/406938/407050/406939/406901/406950/406948/406952/406982/406924/406932/406921/406971/406976/406910/574484/574493/442917/442918/494323/574032/406899/574507	28
GO:1904018	positive regulation of vasculature development	22/3827	192/18555	0.114583	0.555551	-3.15556	0.99973	1	0.965109	3586/57142/51738/3373/10016/7015/7291/7046/8829/6786/4192/187/10411/5587/1139/339123/8742/146850/5578/126259/51129/958	22	145/13408	192/18555	0.755208	1.04511	1.01418	0.175734	0.491915	0.424683	5293/80149/7075/27329/3716/23576/2152/204851/10352/1893/6271/4914/63923/1116/947/79805/10000/388/11117/1545/3099/79031/3552/3553/7852/4780/7048/1524/1232/820/7474/2624/2693/3791/3346/3576/306/2247/2549/4086/6423/100506013/7098/9037/3670/55109/51752/2246/8817/7422/7101/23328/64094/28514/3696/358/168667/6369/3315/5054/28996/2041/4846/285/2626/2185/92140/27161/6019/7010/4814/9314/2022/25/9022/221074/57608/3688/6387/2658/23411/4838/8038/133/7423/2113/65125/719/1990/94/6667/3678/8091/694/2321/1215/3091/7082/26585/7057/5315/1512/5170/2013/5579/3687/6376/1003/2303/6356/3728/6774/10266/672/2896/3690/8877/84034/2627/147372/6915/51548/116844/56005/718/126393/10298/7040/25865/728/2523/6237/284361/57343/51378/7052/5335/5740/861/7494/3162/79924/1536/2833/10800	145	25/1321	192/18555	0.130208	1.82893	3.19649	0.00247926	0.0209648	0.0182418	406955/406890/100187716/406935/494327/407029/407021/407030/407035/407019/406978/406913/406992/406919/100302263/406982/407048/406921/574411/406991/406976/407056/406910/406904/406884	25
GO:0040013	negative regulation of locomotion	59/3827	416/18555	0.141827	0.68764	-3.28452	0.999754	1	0.965109	127435/7049/8751/11221/51742/9270/9839/1803/51738/56999/4345/6259/8646/55435/56477/57561/972/79685/56940/1992/4739/3066/27342/6469/23213/225689/23189/7046/286205/138429/8829/80312/10718/657/6833/7070/397/5800/10193/5801/28984/5926/51466/84978/7168/5607/55466/65009/5176/79148/753/5300/80199/100/104/4771/10013/57826/55558	59	268/13408	416/18555	0.644231	0.891535	-3.61121	0.99983	1	0.863326	60672/11240/100532736/4681/54361/25932/10076/3065/5928/149461/374969/7075/4070/1647/126820/57413/140/29956/56833/63923/51094/134/493/23380/11009/375056/89780/388/11117/1545/27302/23332/79595/7130/130399/4780/1281/23671/2066/3488/2043/6672/9901/5468/23122/1524/25930/387/1605/6405/8692/11188/7474/57406/5793/4286/6092/6091/90102/257144/131450/2932/5217/5912/11235/2693/3273/9370/6480/347/9353/22998/26228/10563/2247/6423/50859/8819/3622/9037/5734/202243/4208/79772/90355/4163/3565/1495/1809/1843/84830/9750/7124/199/1460/6722/653/2309/2697/5796/10370/4301/2768/5879/4223/256130/3204/3486/1365/9863/889/5054/8976/673/2041/9747/285/10395/6781/2796/6422/94241/4856/10221/575/57152/83481/90865/6366/8434/56254/9314/727/153090/2022/4851/23560/2625/6387/2658/5592/4838/7414/9231/79812/5728/6585/8519/5795/25855/57175/1813/969/100528032/22914/58516/196528/401720/94/4035/57522/114882/89795/1634/23603/6910/64426/3146/90627/23143/1602/5911/8428/2841/3621/84312/7080/652/55333/22846/79890/207/26585/161742/7057/54567/80031/1588/25942/11057/348110/7026/89927/6376/9289/1009/999/91862/1800/1398/482/247/93649/4763/6347/3868/3728/6774/1845/10014/7473/4804/9241/10672/350/11314/9368/114757/84034/5797/5771/4092/596/1991/1265/6915/6370/811/9466/23309/684/9518/10653/7040/348/27202/6237/3036/51378/23236/182/11122/6406/6407/57119/23613/5770/7122/613/4282/1652/23598/3162/29775/2192/25817/5931/9104/7076/7454/54328/8473/340533/186/51765/5365/393/4204	268	89/1321	416/18555	0.213942	3.00507	11.4511	2.22001e-21	1.68384e-19	1.46514e-19	406984/693135/407040/406893/406928/693235/407046/406996/407026/406988/406915/100423036/406941/100126334/407015/406929/406890/406949/407000/554213/406937/406938/406989/442890/407032/693173/407050/406917/406958/442904/407021/407024/407037/574444/407035/406987/406881/407012/406913/619552/406919/406985/574449/406950/406948/100616182/406979/406982/406980/407048/100422981/574450/100126315/494328/574408/574452/100126335/574453/574434/406932/407004/406921/406994/574456/574411/406968/406943/406902/406972/406991/442906/406922/693223/406976/693225/574482/406904/406961/406884/407006/574030/407008/494323/100302153/574506/494336/574508/100126307/407009	89
GO:0098742	cell-cell adhesion via plasma-membrane adhesion molecules	36/3827	280/18555	0.128571	0.623372	-3.23698	0.999756	1	0.965109	8832/6402/23418/6900/3586/7042/389118/3556/2196/1432/266727/5754/1015/286204/84665/57689/923/120425/64221/145581/5607/27020/7369/3683/3684/8578/28316/28513/30835/53827/1088/60437/1525/1826/114794/7216	36	242/13408	280/18555	0.864286	1.19606	5.33545	8.92122e-09	4.74981e-06	4.10063e-06	22883/79363/84966/149461/5792/1600/91624/7412/22854/1952/57463/57863/57549/81607/4359/6403/6401/22920/83872/9378/5068/3557/90/27255/152330/7048/25930/1951/386724/6092/6091/253559/214/25945/152404/27032/51208/5291/64084/22865/5010/22871/9370/10686/9076/53834/5099/23284/8404/2895/79633/57575/54510/54798/23022/55714/53842/2195/1016/1010/1008/1007/1004/133418/1946/9499/56147/56146/56145/56144/56143/56142/56141/56140/9752/56139/56138/56137/56136/56135/56134/29930/56133/56132/56131/26167/56130/56129/56128/57717/56127/56126/56125/56124/56123/56122/56121/56114/56113/56112/56104/56111/56103/56110/56102/56109/56108/8641/9708/56101/56107/56100/56106/56099/56105/26025/5098/56098/56097/5097/51294/54825/8763/49861/392617/221935/1365/1364/9069/24146/222256/64101/137075/137970/5789/9314/256158/84628/3688/5979/65217/64072/92211/60626/53841/8642/78999/26011/120114/23705/335/57453/10205/5818/56253/90952/54538/84623/65125/9746/347902/3678/5100/27253/64881/5101/114798/26050/9071/84962/64403/5310/9080/9074/869/6376/1006/1009/1003/1014/1001/999/1012/1013/1366/5598/3675/5175/54549/5797/1000/1825/1824/1823/1828/147409/1830/1829/1005/4155/5802/3383/4099/79414/653499/1048/4680/634/5680/5670/5673/57126/199731/5817/56971/5819/94030/91663/650/23767/10893/11122/64405/1002/140628/26285/9073/23562/3689/7122/91179/9620/23654/11141/27328/57526/9075/2239/84631/5365/3897/83259	242	2/1321	280/18555	0.00714286	0.10033	-4.19963	1	1	0.870114	54660/407006	2
GO:0034143	regulation of toll-like receptor 4 signaling pathway	3827-01-01	36/18555	0.0277778	0.134679	-2.64908	0.999757	1	0.965109	9258	1	28/13408	36/18555	0.777778	1.07635	0.740049	0.296986	0.624821	0.539424	26191/338382/57162/57590/4057/26060/5295/2150/353376/929/8878/54209/7128/8887/4067/4814/22954/153090/10062/114609/55198/730249/84937/9572/3430/11027/92747/3929	28	7/1321	36/18555	0.194444	2.7312	2.87851	0.0122829	0.0863597	0.0751428	406984/406941/406938/100126333/406985/406982/406932	7
GO:1905332	positive regulation of morphogenesis of an epithelium	3827-01-01	36/18555	0.0277778	0.134679	-2.64908	0.999757	1	0.965109	4192	1	35/13408	36/18555	0.972222	1.34543	3.34836	0.000122105	0.0113062	0.00976094	5293/54361/7482/183/85474/7849/1499/1950/2247/2668/7422/2697/6608/25/2625/219736/79812/5076/55366/81029/652/6495/51804/26585/30812/3687/3975/3217/9241/6662/51548/7040/3976/9500/186	35	NA	NA	NA	NA	NA	NA	NA	NA	NA	NA
GO:0032881	regulation of polysaccharide metabolic process	3827-02-01	48/18555	0.0416667	0.202019	-2.82177	0.999796	1	0.965109	55512/2931	2	43/13408	48/18555	0.895833	1.23972	2.68401	0.00328792	0.0790498	0.0682457	55811/5443/3795/53632/3667/23178/9852/2932/4790/1950/648791/5167/2645/2887/5506/79660/3037/5507/10580/3481/3630/7262/5741/5499/8445/3479/80183/8660/90673/207/55829/5261/51763/1213/2642/3643/208/7040/160/5509/5155/89801/5255	43	3/1321	48/18555	0.0625	0.877886	-0.234528	0.673952	1	0.870114	406949/100302203/406971	3
GO:0045766	positive regulation of angiogenesis	21/3827	189/18555	0.111111	0.538716	-3.24914	0.999824	1	0.965109	3586/57142/51738/3373/10016/7015/7291/8829/6786/4192/187/10411/5587/1139/339123/8742/146850/5578/126259/51129/958	21	143/13408	189/18555	0.756614	1.04706	1.04952	0.166702	0.47886	0.413413	5293/80149/7075/27329/3716/23576/2152/204851/10352/1893/6271/4914/63923/1116/947/79805/10000/388/11117/1545/3099/79031/3552/3553/7852/4780/7048/1524/1232/820/7474/2624/2693/3791/3346/3576/306/2247/2549/4086/6423/100506013/7098/9037/3670/55109/51752/2246/8817/7422/7101/23328/64094/28514/3696/358/168667/6369/3315/5054/28996/2041/4846/285/2626/2185/92140/27161/6019/7010/4814/9314/2022/25/9022/221074/57608/3688/2658/23411/4838/8038/133/7423/2113/65125/719/1990/94/6667/3678/8091/694/2321/1215/3091/7082/26585/7057/5315/1512/5170/2013/5579/3687/6376/1003/2303/6356/3728/6774/10266/672/2896/3690/8877/84034/2627/147372/6915/51548/116844/56005/718/126393/10298/25865/728/2523/6237/284361/57343/51378/7052/5335/5740/861/7494/3162/79924/1536/2833/10800	143	25/1321	189/18555	0.132275	1.85796	3.28222	0.00199661	0.0173471	0.015094	406955/406890/100187716/406935/494327/407029/407021/407030/407035/407019/406978/406913/406992/406919/100302263/406982/407048/406921/574411/406991/406976/407056/406910/406904/406884	25
GO:1903035	negative regulation of response to wounding	3827-08-01	101/18555	0.0792079	0.384035	-3.16408	0.999866	1	0.965109	2191/5270/5580/6558/5154/2137/4192/114897	8	88/13408	101/18555	0.871287	1.20575	3.34645	0.000274053	0.0173359	0.0149665	55966/54361/149461/8634/9860/29956/325/7391/7143/5068/23332/5624/7035/2043/23122/5627/90102/3273/3827/5156/5196/6696/22915/2247/2244/2243/2266/3818/2160/2161/84830/1906/9856/7124/3605/135228/5340/1365/5054/4846/5327/83481/90865/240/5592/58529/5328/5728/22876/2147/710/84959/928/5777/401720/3848/7103/10019/1361/81542/7057/302/4088/4756/56963/170692/58189/1398/5345/146760/2811/239/7448/28964/6774/350/5055/5802/634/5329/348/89790/7056/65078/83999/5155/25817/8573	88	5/1321	101/18555	0.049505	0.695355	-0.849936	0.854172	1	0.870114	406984/407040/406949/100302153/100126307	5
GO:0060074	synapse maturation	3827-01-01	40/18555	0.025	0.121211	-2.83615	0.999904	1	0.965109	91851	1	39/13408	40/18555	0.975	1.34928	3.56914	3.66387e-05	0.0050888	0.00439329	22883/84966/991/1600/4774/81609/63827/57549/27185/9378/165257/1524/84708/577/816/5649/4747/7534/55638/27161/153090/29882/5728/9148/4776/2252/8482/26470/55737/5216/22899/124925/4761/8506/6093/5064/50944/22839/23544	39	NA	NA	NA	NA	NA	NA	NA	NA	NA	NA
GO:0070873	regulation of glycogen metabolic process	3827-01-01	40/18555	0.025	0.121211	-2.83615	0.999904	1	0.965109	2931	1	36/13408	40/18555	0.9	1.24549	2.50854	0.00603179	0.105517	0.0910957	55811/5443/3795/53632/3667/23178/9852/2932/648791/5167/2645/2887/5506/79660/5507/10580/3481/3630/7262/5741/5499/8445/3479/80183/8660/90673/207/55829/5261/51763/2642/3643/208/5509/89801/5255	36	3/1321	40/18555	0.075	1.05346	0.0937132	0.549428	1	0.870114	406949/100302203/406971	3
GO:0019730	antimicrobial humoral response	18/3827	175/18555	0.102857	0.498697	-3.39643	0.999917	1	0.965109	114771/57115/78989/2919/3627/56477/85480/85236/5645/5919/796/2597/55012/3958/64127/6348/6349/388372	18	157/13408	175/18555	0.897143	1.24153	5.18141	1.23639e-08	6.07638e-06	5.2459e-06	4879/3151/8349/6700/6280/6283/6278/6846/6375/5443/130120/5968/5967/5068/10578/26525/6556/6364/4057/820/7018/3273/3827/10417/644414/3347/3346/4589/3512/3576/6372/5197/5196/5473/6374/2921/2920/4283/6373/10563/2244/2243/116842/9547/11005/8347/8344/8343/8339/8346/8970/3105/3133/5225/3605/112744/7432/4852/10344/6369/6863/1672/1671/1669/1667/728358/1668/1670/55894/10407/414325/1673/245940/6156/5646/10850/6363/6366/27433/6387/1755/133/374383/2147/2197/4316/3853/117159/4069/4922/5319/730249/283/6038/6039/6037/84659/1511/567/6367/6376/6361/6347/6354/6356/6355/6357/6346/6352/6360/6358/6359/6368/6362/6351/414062/2125/2627/566/5657/1991/6370/57817/3960/6223/602/8993/354/25818/5650/85569/81623/140850/128821/128822/117285/51297/140823/671/149708/128488/5266/6406/6407/6590/10406/259240/140832/259239/280664/164237/140686/351/54145/8398/6170/60343	157	NA	NA	NA	NA	NA	NA	NA	NA	NA	NA
GO:0045109	intermediate filament organization	3827-04-01	73/18555	0.0547945	0.265668	-3.20446	0.99994	1	0.965109	54800/6469/125115/3882	4	69/13408	73/18555	0.945205	1.30805	4.25625	1.33354e-06	0.000370434	0.000319805	7062/5317/1674/3267/8419/1832/10049/4741/4747/83481/5339/79095/7431/9118/5318/144501/3855/3892/3887/3889/3891/3890/3888/9119/3854/286887/3853/3852/112802/121391/140807/319101/3849/3848/374454/51350/3850/3851/338785/196374/192666/147183/353288/342574/162605/3858/3859/54474/25984/390792/3883/3884/3885/3881/8688/8687/3886/8689/3860/3866/3880/3857/3861/3868/3872/2670/631/4744/4534	69	NA	NA	NA	NA	NA	NA	NA	NA	NA	NA
GO:0001936	regulation of endothelial cell proliferation	18/3827	179/18555	0.100559	0.487553	-3.51177	0.999952	1	0.965109	3586/84913/8828/1285/51738/10016/7060/23213/7046/51162/8829/4192/187/57804/28984/5587/8742/5578	18	114/13408	179/18555	0.636872	0.881351	-2.57448	0.995291	1	0.863326	5293/3339/93974/7075/2152/84432/4893/1893/405/79805/5629/10000/6868/7498/79031/3676/6772/7857/3357/5468/1232/7474/2624/185/3592/11235/2693/9982/3791/9255/1950/2247/100506013/3148/9037/253260/2255/55109/4208/6678/3593/2324/654/5617/7124/7422/10344/6369/889/858/857/3952/1960/2260/7010/2022/1621/441478/57608/6387/240/2658/23411/79812/3481/7423/94/3164/6667/2321/3146/11061/283/652/3091/55334/55333/22846/207/7057/54567/2252/8854/7026/5170/1012/4763/6347/6356/6776/6774/3690/4804/350/57521/5797/498/51548/116844/56005/348/25865/2524/2523/284361/51157/26051/5335/3162/5155/2833/64102/8862/5365	114	47/1321	179/18555	0.26257	3.6881	10.0052	2.05179e-15	9.87621e-14	8.59342e-14	407040/407034/406893/442891/407026/406988/406903/100423036/406941/407015/406949/406938/442890/406917/407021/407030/407019/407012/406913/619552/406919/574449/406950/406948/442909/574408/574452/574453/664616/574434/407004/406921/574456/406968/406943/406902/406991/407018/407010/574501/406884/407007/407054/494323/574032/574506/494336	47
GO:0002043	blood vessel endothelial cell proliferation involved in sprouting angiogenesis	3827-02-01	55/18555	0.0363636	0.176307	-3.11844	0.999954	1	0.965109	9270/187	2	22/13408	55/18555	0.4	0.55355	-5.3517	1	1	0.863326	1969/2624/185/3592/11235/9982/2247/100506013/9037/3593/7422/168667/441478/57608/79812/94/652/7057/54567/4804/26051/3162	22	31/1321	55/18555	0.563636	7.91694	14.2228	8.92566e-22	7.20675e-20	6.27069e-20	406893/407026/406903/100423036/406941/407015/406949/406938/407019/407012/406913/619552/406950/406948/442909/574452/574453/664616/574434/406921/574456/406968/406902/406991/407018/407010/406884/407007/494323/574506/494336	31
GO:0002040	sprouting angiogenesis	20/3827	196/18555	0.102041	0.494739	-3.62489	0.99997	1	0.965109	8503/7049/3586/9270/57142/51738/56999/51176/90268/2822/9734/401498/8829/196740/187/51564/5607/10519/339123/57674	20	112/13408	196/18555	0.571429	0.790786	-4.75246	0.999998	1	0.863326	1969/998/1870/3716/6271/128240/63923/2752/5743/375056/10000/6997/387/6091/2624/5291/185/3592/11235/2693/9982/9353/3791/2247/4086/55294/100506013/7424/9037/11082/10769/57556/2246/3593/30832/2324/84830/6722/7422/7101/84870/28514/4223/168667/9723/2050/1960/4017/2185/25960/284/7010/8434/23670/301/9314/25/4851/9022/441478/221074/57608/3688/240/79812/55742/5286/79733/90139/90993/7423/94/3164/3678/144455/2321/90627/1948/161198/652/57381/55333/5228/207/7082/26585/161742/7057/54567/5315/5170/1012/2303/22905/10266/10014/4804/23210/147372/6915/10365/374887/7040/634/2523/29924/7052/26051/3162/29775/2277/27286	112	64/1321	196/18555	0.326531	4.58651	13.975	3.18397e-26	3.62249e-24	3.15198e-24	407040/407034/407031/406893/407026/406988/406903/100423036/494324/406941/100126334/407015/406929/406949/100187716/406938/406989/407037/407030/407035/406881/406888/407019/407012/406913/619552/407041/407042/406985/406950/406948/406952/406953/406979/406982/406980/407048/442909/574408/574452/574453/664616/494326/574434/407004/406921/574456/406968/406902/406972/406991/406976/407018/407010/406942/406910/407022/406904/406884/407006/407007/494323/574506/494336	64
GO:0043542	endothelial cell migration	34/3827	287/18555	0.118467	0.57438	-3.70419	0.99997	1	0.965109	1907/8503/7049/5872/9270/84913/9839/1803/2191/8828/56999/27086/10016/2822/9734/5747/7264/7046/8829/196740/796/51564/5829/5025/949/28984/5587/5607/55466/10519/5176/8742/5578/958	34	185/13408	287/18555	0.644599	0.892045	-2.97483	0.998531	1	0.863326	57449/5293/1969/80149/374969/8613/1647/6280/6283/6273/1942/64218/2752/5743/493/5629/375056/183/3964/10000/6868/9475/388/1545/27302/4780/14/7857/6672/5468/7476/6997/2876/387/7474/6091/11167/2624/23129/5291/11235/5290/3273/6286/9982/9353/3791/10563/306/1950/2247/2549/55294/7424/9037/10769/4208/2246/6678/8817/2324/84830/1906/7124/1460/6722/7422/7101/116150/23328/5340/64094/5879/4223/168667/3315/889/2050/5294/4233/5764/4846/22976/285/1960/4017/6781/2185/25960/2260/6591/284/4856/11156/575/7010/5646/301/9314/153090/25/4851/2625/57608/3688/2658/23411/79812/5286/9404/57175/2249/5547/335/2113/94/3164/6667/506/1634/3146/90627/1948/161198/3091/57381/55333/22846/5641/207/26585/161742/7057/54567/7026/5170/2013/1201/1003/9564/1012/2303/5606/4763/3728/6776/10014/2896/3690/54828/350/5797/498/147372/682/6915/811/10755/2821/7040/634/348/25865/2523/6237/284361/51157/51378/54453/3397/5335/54345/23598/3162/4627/29775/23616/5155/5613/7114/8823/27286/154796/186/4204	185	68/1321	287/18555	0.236934	3.32801	11.0042	4.39531e-19	3.05596e-17	2.65904e-17	406984/406983/406893/406928/442891/407026/406988/406903/100423036/406941/100126334/407015/406949/406935/406938/406989/442890/407029/406917/407021/407037/100126351/407035/406987/406881/406888/407019/407012/406913/406992/619552/100302263/406985/574449/406950/406948/406982/406980/407048/442909/574408/574452/574453/664616/574434/407004/406921/406994/574456/406968/406943/406902/406972/406991/406976/407018/407010/693225/406942/574501/407022/406884/407006/494323/574506/494336/574508/154754	68
GO:2000146	negative regulation of cell motility	52/3827	398/18555	0.130653	0.633465	-3.768	0.999972	1	0.965109	127435/7049/8751/11221/51742/9270/9839/1803/56999/4345/8646/55435/56477/972/79685/56940/1992/4739/3066/27342/6469/23213/225689/23189/7046/286205/138429/80312/10718/657/6833/7070/397/10193/5801/28984/5926/51466/84978/7168/5607/55466/65009/5176/79148/753/5300/80199/100/104/4771/57826	52	257/13408	398/18555	0.645729	0.893608	-3.463	0.999711	1	0.863326	60672/11240/100532736/4681/54361/25932/10076/3065/5928/149461/374969/7075/4070/1647/126820/57413/140/29956/56833/63923/51094/134/493/23380/11009/375056/388/11117/1545/27302/23332/79595/7130/130399/4780/1281/23671/2066/3488/2043/6672/9901/5468/23122/1524/25930/387/1605/8692/11188/57406/5793/4286/6091/90102/257144/131450/2932/5217/5912/11235/3273/9370/347/9353/22998/26228/10563/2247/6423/50859/8819/3622/5734/202243/4208/79772/90355/4163/3565/1495/1809/1843/84830/9750/7124/199/1460/6722/653/2309/2697/5796/10370/4301/2768/5879/4223/256130/3204/3486/1365/9863/889/5054/8976/673/2041/9747/285/10395/6781/2796/6422/94241/4856/10221/575/57152/83481/90865/6366/8434/56254/9314/727/153090/2022/4851/23560/2625/6387/2658/5592/4838/7414/9231/79812/5728/8519/5795/25855/57175/1813/969/100528032/22914/58516/196528/401720/94/4035/57522/114882/89795/1634/23603/6910/64426/3146/90627/23143/1602/5911/8428/2841/3621/84312/7080/652/55333/22846/79890/207/26585/161742/7057/54567/80031/1588/25942/11057/348110/7026/89927/6376/9289/1009/999/91862/1800/1398/482/247/93649/4763/6347/3868/3728/6774/1845/10014/4804/9241/10672/350/11314/9368/114757/84034/5797/4092/596/1265/6915/6370/811/9466/23309/684/9518/10653/7040/348/27202/6237/3036/51378/23236/182/11122/6406/6407/57119/23613/5770/7122/613/4282/1652/23598/3162/29775/2192/25817/5931/9104/7076/7454/54328/8473/340533/186/51765/5365/393/4204	257	89/1321	398/18555	0.223618	3.14098	11.9539	9.13269e-23	8.16397e-21	7.10359e-21	406984/693135/407040/406893/406928/693235/407046/406996/407026/406988/406915/100423036/406941/100126334/407015/406929/406890/406949/407000/554213/406937/406938/406989/442890/407032/693173/407050/406917/406958/442904/407021/407024/407037/574444/407035/406987/406881/407012/406913/619552/406919/406985/574449/406950/406948/100616182/406979/406982/406980/407048/100422981/574450/100126315/494328/574408/574452/100126335/574453/574434/406932/407004/406921/406994/574456/574411/406968/406943/406902/406972/406991/442906/406922/693223/406976/693225/574482/406904/406961/406884/407006/574030/407008/494323/100302153/574506/494336/574508/100126307/407009	89
GO:0009913	epidermal cell differentiation	28/3827	251/18555	0.111554	0.540862	-3.73321	0.999977	1	0.965109	84283/29841/51057/84173/8837/8609/26154/9497/7401/9555/1026/4646/3066/9113/2137/8754/81858/5727/25861/643414/79955/10083/5080/4926/4647/2068/6431/6789	28	222/13408	251/18555	0.884462	1.22399	5.76643	3.28842e-10	3.50162e-07	3.02304e-07	388585/54206/23254/1969/25932/2810/126695/3065/5453/4610/8643/55283/10628/8394/7062/388697/2312/254910/353145/84648/353144/353143/353142/353141/353140/26239/353139/199834/353137/353135/353134/353133/353132/353131/448835/122526777/3713/163778/6698/6707/6699/6703/6701/6704/6705/6706/4014/6278/5317/50604/3664/7399/23596/9475/2355/56603/130120/5068/344167/3552/2736/2071/1499/7474/2317/64332/79413/1475/5357/8626/3280/645104/3516/389207/5978/2069/474/5530/10427/5308/2247/27152/23022/836/100127206/643226/5459/11005/4488/2296/1832/1041/80736/222662/3605/135228/23493/28514/1687/3204/6424/51384/2146/26281/427/2260/54845/79977/23513/5339/80173/360/117531/301/9314/7357/4851/286262/8644/55506/64072/643418/340654/3784/7251/5920/5017/10413/23086/25833/7007/6768/9573/51535/7421/144501/3855/3892/3887/3889/3891/3890/3888/9119/3854/286887/3853/3852/112802/121391/140807/319101/3849/3848/374454/51350/3850/3851/338785/196374/2735/1594/26524/8796/84189/29986/7051/60485/652/5583/81537/677/64919/3714/161497/5604/204219/1775/5493/1001/79152/5048/247/10626/8456/124842/5469/3858/8689/3861/3868/3872/2118/1747/4831/9368/2125/4097/6093/2627/147409/170961/125981/9817/23581/728361/7538/84518/6820/25818/7053/182/58495/9935/8202/337968/337967/337966/6647/613/11078/23764	222	1/1321	251/18555	0.00398406	0.0559609	-4.16899	1	1	0.870114	406911	1
GO:0030336	negative regulation of cell migration	49/3827	383/18555	0.127937	0.620297	-3.82752	0.99998	1	0.965109	127435/7049/8751/11221/51742/9270/9839/1803/56999/4345/8646/56477/972/79685/56940/1992/4739/3066/27342/6469/23213/225689/23189/7046/286205/138429/80312/10718/657/6833/7070/397/10193/5801/28984/5926/51466/7168/5607/55466/65009/5176/79148/753/80199/100/104/4771/57826	49	245/13408	383/18555	0.639687	0.885247	-3.66258	0.999859	1	0.863326	60672/11240/100532736/4681/54361/25932/10076/3065/5928/149461/374969/7075/4070/1647/126820/57413/140/29956/56833/63923/51094/134/493/23380/11009/375056/388/11117/1545/27302/23332/79595/7130/130399/4780/1281/23671/2066/3488/2043/6672/9901/5468/23122/1524/25930/387/1605/8692/11188/57406/5793/4286/6091/90102/257144/131450/2932/5217/5912/11235/3273/9370/347/9353/22998/26228/10563/2247/6423/8819/3622/5734/4208/79772/90355/4163/3565/1809/1843/84830/9750/7124/199/1460/6722/653/2309/2697/5796/10370/4301/2768/5879/4223/256130/3204/3486/1365/9863/889/5054/8976/673/2041/9747/285/10395/6781/2796/6422/94241/4856/10221/575/57152/83481/90865/6366/8434/56254/9314/727/153090/2022/4851/23560/6387/2658/5592/4838/7414/9231/79812/5728/8519/5795/25855/57175/1813/969/100528032/22914/58516/196528/401720/94/4035/57522/114882/89795/1634/23603/6910/64426/3146/90627/23143/1602/5911/8428/2841/3621/84312/7080/652/55333/22846/79890/207/26585/161742/7057/54567/80031/1588/25942/11057/348110/7026/89927/6376/9289/1009/999/91862/1800/482/247/93649/4763/6347/3868/3728/6774/1845/10014/4804/9241/10672/350/11314/9368/114757/84034/5797/4092/596/1265/6915/6370/811/9466/23309/684/9518/7040/348/27202/6237/3036/51378/23236/182/11122/23613/5770/7122/613/4282/1652/23598/3162/29775/25817/5931/7076/54328/8473/340533/186/51765/5365/393/4204	245	89/1321	383/18555	0.232376	3.26399	12.3951	5.34932e-24	5.5789e-22	4.85428e-22	406984/693135/407040/406893/406928/693235/407046/406996/407026/406988/406915/100423036/406941/100126334/407015/406929/406890/406949/407000/554213/406937/406938/406989/442890/407032/693173/407050/406917/406958/442904/407021/407024/407037/574444/407035/406987/406881/407012/406913/619552/406919/406985/574449/406950/406948/100616182/406979/406982/406980/407048/100422981/574450/100126315/494328/574408/574452/100126335/574453/574434/406932/407004/406921/406994/574456/574411/406968/406943/406902/406972/406991/442906/406922/693223/406976/693225/574482/406904/406961/406884/407006/574030/407008/494323/100302153/574506/494336/574508/100126307/407009	89
GO:0045165	cell fate commitment	35/3827	297/18555	0.117845	0.571366	-3.7959	0.999981	1	0.965109	2475/4760/1909/3572/324/7478/3662/4855/860/3066/9113/3475/7472/6469/4781/5727/7046/8829/657/84287/2263/5080/7490/6778/5457/3175/55897/6911/1540/7157/4089/23476/3718/54815/54623	35	256/13408	297/18555	0.861953	1.19284	5.40707	5.91727e-09	3.78054e-06	3.26384e-06	388585/10630/998/54361/3065/5928/8643/6886/63950/4774/85440/3716/149233/8543/343472/7482/6913/4853/4170/57459/3570/9181/56833/114836/4063/9095/5396/79577/4656/9580/5629/7483/89780/23040/3398/151449/10890/57504/10736/2034/56603/84695/344167/2736/90/10716/1745/1746/3236/8324/2066/7475/80326/54738/3549/5468/7476/8320/1499/387/7474/55079/4286/2596/2624/6657/4976/3280/3516/170825/3791/474/2247/4086/6423/836/2255/3670/4208/5307/4762/4090/3593/30012/1482/1906/89870/5460/10919/7148/6046/25803/7005/8521/9096/5454/639/7101/23493/167826/6862/28514/25928/3569/3199/3207/3209/57057/2737/168620/51384/6608/673/2636/3110/2626/64641/2260/6422/157848/5591/64321/9760/27319/63978/2138/3574/54845/2131/58524/2619/1514/9314/8022/4851/2625/256297/3688/22943/220202/4838/159296/7479/5076/10660/2253/51684/6934/84504/9646/55553/4654/120237/5897/9219/347853/7481/26011/57453/50937/81029/7004/1108/9573/79923/969/6660/7480/7471/50846/3226/58158/51561/4618/4617/429/11108/121643/4633/6910/6926/26524/219409/10253/6656/2290/7080/3169/652/6495/5663/10538/145258/64919/3714/9112/54567/23168/23269/123169/5371/64843/7026/80213/30812/6693/7041/2303/161882/23135/1107/8456/6928/100170841/5914/6776/6774/7473/7484/30009/6909/9496/6662/9021/2627/25925/4087/9480/596/10297/53615/6929/4854/3594/23770/650/182/4821/3170/2139/140628/128408/54345/10215/116448/2114/6899/3956/2033/7477/5931/170302/2623/50943/50945/2258	256	6/1321	297/18555	0.020202	0.283761	-3.44498	0.999983	1	0.870114	406989/406980/406990/406922/406910/406904	6
GO:0019731	antibacterial humoral response	3827-03-01	70/18555	0.0428571	0.207791	-3.38497	0.999983	1	0.965109	85236/796/64127	3	67/13408	70/18555	0.957143	1.32457	4.39103	4.45858e-07	0.000142429	0.000122963	8349/6700/4057/820/7018/10417/3512/2244/2243/11005/8347/8344/8343/8339/8346/8970/3105/3133/5225/7432/4852/6863/1672/1671/1669/1667/728358/1668/1670/1755/133/374383/2197/4316/5319/283/6038/6039/6037/84659/1511/567/2125/1991/3960/354/25818/5650/51297/671/149708/128488/5266/6406/6407/6590/10406/259240/140832/259239/280664/164237/140686/351/54145/8398/6170	67	NA	NA	NA	NA	NA	NA	NA	NA	NA	NA
GO:1903587	regulation of blood vessel endothelial cell proliferation involved in sprouting angiogenesis	3827-01-01	48/18555	0.0208333	0.101009	-3.17895	0.999985	1	0.965109	187	1	16/13408	48/18555	0.333333	0.461292	-6.03156	1	1	0.863326	2624/185/3592/11235/9982/2247/100506013/3593/7422/57608/79812/7057/54567/4804/26051/3162	16	31/1321	48/18555	0.645833	9.07149	15.5018	2.4817e-24	2.70073e-22	2.34995e-22	406893/407026/406903/100423036/406941/407015/406949/406938/407019/407012/406913/619552/406950/406948/442909/574452/574453/664616/574434/406921/574456/406968/406902/406991/407018/407010/406884/407007/494323/574506/494336	31
GO:0010596	negative regulation of endothelial cell migration	3827-06-01	100/18555	0.06	0.290907	-3.62429	0.99999	1	0.965109	9270/56999/28984/5607/55466/5176	6	47/13408	100/18555	0.47	0.650421	-5.65733	1	1	0.863326	374969/1647/493/27302/6672/5468/387/11235/3273/9353/10563/2247/4208/7124/1460/4223/889/285/6781/575/9314/153090/4851/2658/79812/94/1634/3146/90627/55333/22846/161742/7057/54567/7026/3728/10014/350/5797/6915/7040/348/51378/23598/29775/186/4204	47	47/1321	100/18555	0.47	6.6017	15.5504	1.12161e-27	1.47757e-25	1.28565e-25	406984/406893/406928/407026/406988/100423036/406941/100126334/407015/406949/406938/406989/442890/406917/407037/406987/406881/407012/619552/406985/574449/406950/406948/406982/406980/407048/574408/574452/574453/574434/407004/406921/406994/574456/406968/406943/406902/406972/406991/406976/693225/406884/407006/494323/574506/494336/574508	47
GO:0031424	keratinization	3827-04-01	83/18555	0.0481928	0.23366	-3.56681	0.999991	1	0.965109	84283/26154/81858/643414	4	79/13408	83/18555	0.951807	1.31718	4.67428	8.45687e-08	3.17829e-05	2.7439e-05	23254/2810/7062/388697/254910/353145/84648/353144/353143/353142/353141/353140/26239/353139/199834/353137/353135/353134/353133/353132/353131/448835/122526777/3713/163778/6698/6707/6699/6703/6701/6704/6705/6706/4014/56603/3552/1041/643418/340654/51535/144501/3855/3892/3887/3889/3891/3890/3888/9119/3854/286887/3853/3852/112802/121391/140807/319101/3849/3848/374454/51350/3850/3851/338785/196374/7051/204219/5493/1001/3868/3872/2125/23581/84518/25818/7053/337968/337967/337966	79	NA	NA	NA	NA	NA	NA	NA	NA	NA	NA
GO:0002011	morphogenesis of an epithelial sheet	3827-02-01	64/18555	0.03125	0.151514	-3.46602	0.999993	1	0.965109	2475/2909	2	61/13408	64/18555	0.953125	1.31901	4.12603	2.42791e-06	0.000620478	0.000535674	1855/10630/65979/3491/389/4853/6664/6868/6654/23332/3685/23671/7476/23122/387/1605/90102/3693/11235/3346/83478/1839/4488/6239/780/6722/653/57057/1861/1289/4851/94134/3688/5728/977/55327/960/4321/349633/401720/94/3678/84962/10979/64398/54567/146206/1856/3690/3212/3214/284217/116844/1954/634/55612/182/23767/655/57591/2316	61	1/1321	64/18555	0.015625	0.219472	-1.73171	0.991218	1	0.870114	407006	1
GO:0007156	homophilic cell adhesion via plasma membrane adhesion molecules	14/3827	168/18555	0.0833333	0.404037	-3.95544	0.999996	1	0.965109	8832/6900/389118/2196/5754/1015/84665/64221/27020/28316/28513/60437/1826/7216	14	153/13408	168/18555	0.910714	1.26032	5.47044	1.2793e-09	1.02168e-06	8.82041e-07	22883/84966/91624/1952/57463/57863/57549/81607/83872/27255/152330/25930/1951/6092/6091/253559/25945/152404/5291/64084/5099/79633/57575/54510/54798/23022/55714/2195/1016/1010/1008/1007/1004/133418/9499/56147/56146/56145/56144/56143/56142/56141/56140/9752/56139/56138/56137/56136/56135/56134/29930/56133/56132/56131/26167/56130/56129/56128/57717/56127/56126/56125/56124/56123/56122/56121/56114/56113/56112/56104/56111/56103/56110/56102/56109/56108/8641/9708/56101/56107/56100/56106/56099/56105/26025/5098/56098/56097/5097/51294/54825/221935/222256/256158/3688/5979/65217/64072/92211/53841/8642/120114/23705/57453/10205/5818/90952/54538/84623/9746/347902/5100/27253/64881/5101/64403/5310/1006/1009/1003/1014/1001/999/1012/1013/5175/54549/5797/1000/1825/1824/1823/1828/147409/1830/1829/1005/1048/4680/634/199731/5817/5819/11122/64405/1002/9620/23654/27328/57526/5365/3897/83259	153	1/1321	168/18555	0.00595238	0.0836082	-3.30337	0.999996	1	0.870114	54660	1
GO:0030216	keratinocyte differentiation	15/3827	178/18555	0.0842697	0.408577	-4.04154	0.999997	1	0.965109	84283/29841/8837/26154/9555/1026/9113/2137/8754/81858/643414/5080/4926/6431/6789	15	162/13408	178/18555	0.910112	1.25948	5.6144	4.73735e-10	4.32384e-07	3.73289e-07	54206/23254/1969/25932/2810/126695/5453/10628/8394/7062/388697/2312/254910/353145/84648/353144/353143/353142/353141/353140/26239/353139/199834/353137/353135/353134/353133/353132/353131/448835/122526777/3713/163778/6698/6707/6699/6703/6701/6704/6705/6706/4014/6278/5317/50604/3664/23596/9475/2355/56603/130120/5068/3552/7474/2317/64332/79413/1475/8626/3516/2069/5530/27152/23022/836/4488/2296/1832/1041/3605/135228/3204/51384/2146/427/79977/5339/80173/360/301/7357/4851/8644/55506/643418/340654/7251/5920/10413/23086/25833/6768/51535/7421/144501/3855/3892/3887/3889/3891/3890/3888/9119/3854/286887/3853/3852/112802/121391/140807/319101/3849/3848/374454/51350/3850/3851/338785/196374/1594/26524/8796/29986/7051/60485/5583/81537/677/64919/5604/204219/1775/5493/1001/247/10626/8456/5469/3858/8689/3861/3868/3872/2118/4831/2125/6093/147409/125981/23581/7538/84518/25818/7053/182/58495/9935/8202/337968/337967/337966/613	162	1/1321	178/18555	0.00561798	0.0789111	-3.41862	0.999998	1	0.870114	406911	1
GO:0043535	regulation of blood vessel endothelial cell migration	3827-12-01	156/18555	0.0769231	0.372957	-4.00902	0.999998	1	0.965109	7049/9270/9734/8829/51564/5025/28984/5587/5607/10519/5578/958	12	80/13408	156/18555	0.512821	0.70968	-5.87714	1	1	0.863326	1969/1647/1942/5743/493/10000/6868/4780/5468/387/2624/11235/3273/9982/3791/2247/2549/55294/7424/10769/4208/8817/7124/1460/7422/7101/116150/5340/4223/3315/4846/285/2260/284/301/9314/25/4851/57608/2658/23411/79812/5286/5547/2113/94/6667/506/3146/90627/3091/57381/22846/207/161742/7057/54567/5170/2303/5606/4763/3728/6776/10014/498/6915/7040/348/25865/51378/5335/3162/29775/23616/5155/7114/27286/154796/186/4204	80	64/1321	156/18555	0.410256	5.76253	16.5379	6.79913e-33	1.41819e-30	1.23398e-30	406984/406983/406893/406928/442891/407026/406988/406903/100423036/406941/100126334/407015/406949/406935/406938/406989/442890/407029/406917/407037/100126351/407035/406987/406881/406888/407019/407012/406913/406992/619552/406985/574449/406950/406948/406982/406980/407048/442909/574408/574452/574453/664616/574434/407004/406921/406994/574456/406968/406943/406902/406972/406976/407018/407010/693225/406942/574501/407022/406884/407006/494323/574506/494336/574508	64
GO:0010594	regulation of endothelial cell migration	23/3827	235/18555	0.0978723	0.474529	-4.13234	0.999998	1	0.965109	7049/9270/84913/8828/56999/27086/10016/2822/9734/5747/7264/8829/51564/5025/949/28984/5587/5607/55466/10519/5176/5578/958	23	145/13408	235/18555	0.617021	0.853881	-3.63834	0.999842	1	0.863326	5293/1969/80149/374969/8613/1647/1942/64218/2752/5743/493/5629/183/10000/6868/9475/388/27302/4780/14/6672/5468/7476/6997/387/7474/2624/5291/11235/3273/9982/9353/3791/10563/306/1950/2247/2549/55294/7424/9037/10769/4208/2246/6678/8817/2324/1906/7124/1460/7422/7101/116150/23328/5340/64094/5879/4223/168667/3315/889/5294/4233/5764/4846/285/6781/2185/25960/2260/284/575/7010/301/9314/153090/25/4851/2625/57608/2658/23411/79812/5286/2249/5547/2113/94/6667/506/1634/3146/90627/3091/57381/55333/22846/5641/207/161742/7057/54567/7026/5170/2013/9564/2303/5606/4763/3728/6776/10014/2896/3690/54828/350/5797/498/147372/682/6915/811/2821/7040/634/348/25865/2523/6237/284361/51157/51378/54453/5335/23598/3162/29775/23616/5155/7114/8823/27286/154796/186/4204	145	67/1321	235/18555	0.285106	4.00465	12.8334	1.33633e-23	1.33793e-21	1.16415e-21	406984/406983/406893/406928/442891/407026/406988/406903/100423036/406941/100126334/407015/406949/406935/406938/406989/442890/407029/406917/407021/407037/100126351/407035/406987/406881/406888/407019/407012/406913/406992/619552/100302263/406985/574449/406950/406948/406982/406980/407048/442909/574408/574452/574453/664616/574434/407004/406921/406994/574456/406968/406943/406902/406972/406991/406976/407018/407010/693225/406942/574501/407022/406884/407006/494323/574506/494336/574508	67
GO:0043537	negative regulation of blood vessel endothelial cell migration	3827-03-01	81/18555	0.037037	0.179572	-3.77206	0.999998	1	0.965109	9270/28984/5607	3	32/13408	81/18555	0.395062	0.546716	-6.59866	1	1	0.863326	1647/493/5468/387/11235/3273/2247/4208/7124/1460/4223/285/9314/4851/2658/79812/94/3146/90627/22846/161742/7057/54567/3728/10014/6915/7040/348/51378/29775/186/4204	32	46/1321	81/18555	0.567901	7.97684	17.422	6.90876e-32	1.23519e-29	1.07475e-29	406984/406893/406928/407026/406988/100423036/406941/100126334/407015/406949/406938/406989/442890/406917/407037/406987/406881/407012/619552/406985/574449/406950/406948/406982/406980/407048/574408/574452/574453/574434/407004/406921/406994/574456/406968/406943/406902/406972/406976/693225/406884/407006/494323/574506/494336/574508	46
GO:0043534	blood vessel endothelial cell migration	15/3827	182/18555	0.0824176	0.399597	-4.1492	0.999999	1	0.965109	8503/7049/9270/2822/9734/8829/51564/5025/949/28984/5587/5607/10519/5578/958	15	103/13408	182/18555	0.565934	0.783182	-4.74421	0.999998	1	0.863326	1969/1647/1942/5743/493/375056/10000/6868/1545/4780/5468/6997/2876/387/6091/2624/11235/3273/9982/9353/3791/2247/2549/55294/7424/10769/4208/8817/84830/7124/1460/6722/7422/7101/116150/5340/4223/3315/2050/4846/285/1960/2185/2260/284/301/9314/25/4851/57608/3688/2658/23411/79812/5286/5547/335/2113/94/3164/6667/506/3146/90627/1948/161198/3091/57381/22846/207/26585/161742/7057/54567/5170/2013/1201/1003/2303/5606/4763/3728/6776/10014/498/6915/7040/348/25865/51378/3397/5335/54345/3162/4627/29775/23616/5155/7114/27286/154796/186/4204	103	64/1321	182/18555	0.351648	4.93932	14.7858	2.62263e-28	3.64691e-26	3.17323e-26	406984/406983/406893/406928/442891/407026/406988/406903/100423036/406941/100126334/407015/406949/406935/406938/406989/442890/407029/406917/407037/100126351/407035/406987/406881/406888/407019/407012/406913/406992/619552/406985/574449/406950/406948/406982/406980/407048/442909/574408/574452/574453/664616/574434/407004/406921/406994/574456/406968/406943/406902/406972/406976/407018/407010/693225/406942/574501/407022/406884/407006/494323/574506/494336/574508	64
GO:0007218	neuropeptide signaling pathway	3827-06-01	112/18555	0.0535714	0.259738	-4.00548	0.999999	1	0.965109	10874/4988/27297/5540/796/6866	6	105/13408	112/18555	0.9375	1.29738	5.09487	7.78051e-09	4.51906e-06	3.90142e-06	4878/4879/4985/3061/6272/339403/23620/5443/7349/10887/129521/84417/11249/2825/10316/9427/60675/29909/344758/57537/10886/84109/4887/2743/9693/4886/4889/1363/51289/9607/134391/2741/56923/3062/84539/4829/4852/64111/387129/6863/2861/5368/2831/4986/5179/2776/347148/100996758/64106/22986/114815/2834/594857/11251/5970/51083/10888/6653/8620/53831/11247/4922/5367/57105/56413/1241/6751/6447/7301/4828/6755/283869/124274/181/3060/5539/5697/11248/6752/8811/256933/2837/116/4158/2922/2587/84634/113091/85569/5173/128674/6754/4923/4987/2832/6753/8484/2847/4935/2742/2925/27344/10800/10178/680	105	1/1321	112/18555	0.00892857	0.125412	-2.57024	0.999751	1	0.870114	4888	1
GO:0045765	regulation of angiogenesis	40/3827	360/18555	0.111111	0.538716	-4.50526	1	1	0.965109	6301/11126/3586/7042/57142/1386/1285/51738/3373/56999/3627/10016/7015/7060/6558/641700/8838/7058/7291/83605/948/23213/8829/6786/6833/4192/187/10411/28984/5587/1139/339123/5176/8742/146850/2064/5578/126259/51129/958	40	251/13408	360/18555	0.697222	0.964869	-1.08641	0.873582	1	0.863326	5293/4879/1969/3339/1870/576/26523/80149/7075/27329/3716/1647/23576/2152/84432/204851/10352/1893/6271/4881/6464/1944/1942/64218/128240/4914/127385/356/63923/2752/1116/26254/493/947/79805/54583/10000/9475/388/11117/1545/3099/79031/3552/3553/7852/4780/6772/6672/5468/7048/1524/1499/1232/729230/820/23166/7474/2624/23129/5291/11235/2693/3273/3791/3346/3576/5196/10563/306/2247/2549/4086/6423/100506013/7098/9037/3670/10769/55109/51752/57556/2246/11005/6678/8817/30832/2296/5617/3135/7124/63943/7422/112744/577/7101/2534/7128/23328/9444/64094/28514/3696/3569/10457/3202/358/168667/2969/6369/3315/9723/889/5054/5294/23554/3952/28996/2041/4846/285/2626/2185/25960/6422/92140/27161/575/6019/7010/8434/23670/4814/9314/153090/2022/25/9022/221074/57608/3688/240/2658/23411/4838/3087/8038/6050/133/5140/10553/90139/90993/7423/5970/2113/65125/5777/55810/719/1990/94/3848/6667/3678/8091/1634/694/2321/11061/10253/1284/1215/3091/57381/55333/22846/7453/7082/26585/161742/7057/5315/5371/1512/23251/5170/2013/5579/3687/6376/1003/2303/22905/5598/4763/6356/3728/6774/10266/672/2896/3690/350/8877/9146/84034/5797/6093/2627/147372/6915/51548/116844/56005/718/10365/374887/126393/10298/634/2828/25865/728/2523/6237/284361/354/29924/57343/51378/140862/7052/26051/5335/5740/9510/861/7122/7494/3162/25817/79924/1536/4303/2833/5230/10800/64102/154796/4204	251	69/1321	360/18555	0.191667	2.69218	8.97635	2.71151e-14	1.19069e-12	1.03603e-12	406984/407040/407034/407031/406928/406996/406955/407026/406988/406999/494324/100126334/406929/406890/406949/100187716/406935/406937/494327/406938/407029/406900/407021/407030/100126351/407035/407019/407012/406978/406913/406992/406919/100302263/407041/407042/406911/574449/406950/406948/406952/406953/406979/406982/407048/574408/574453/664616/494326/406921/406994/574411/406968/406902/406991/406976/693225/407056/406910/406904/406961/406884/407006/407007/494323/100302153/574032/574506/494336/574508	69
GO:1901342	regulation of vasculature development	41/3827	369/18555	0.111111	0.538716	-4.56235	1	1	0.965109	6301/11126/3586/7042/57142/1386/1285/51738/3373/56999/3627/10016/7015/7060/6558/641700/8838/7058/7291/83605/948/23213/7046/8829/6786/6833/4192/187/10411/28984/5587/1139/339123/5176/8742/146850/2064/5578/126259/51129/958	41	256/13408	369/18555	0.693767	0.960087	-1.24992	0.903747	1	0.863326	5293/10218/4879/1969/3339/54361/1870/576/26523/80149/7075/27329/3716/1647/23576/2152/84432/204851/10352/1893/6271/4881/6464/1944/1942/64218/128240/4914/127385/356/63923/2752/1116/26254/493/947/79805/54583/10000/9475/388/11117/1545/3099/79031/3552/3553/7852/4780/6772/6672/5468/7048/1524/1499/1232/729230/820/23166/7474/2624/23129/5291/11235/2693/3273/3791/3346/3576/5196/10563/306/2247/2549/4086/6423/100506013/7098/9037/3670/10769/55109/51752/57556/2246/11005/6678/8817/30832/2296/5617/3135/7124/63943/7422/112744/577/7101/2534/7128/23328/9444/64094/28514/3696/3569/10457/3202/358/168667/2969/6369/3315/9723/889/5054/5294/23554/3952/28996/2041/4846/285/2626/2185/25960/6422/92140/27161/575/6019/7010/8434/23670/4814/9314/153090/2022/25/9022/221074/57608/3688/6387/240/2658/23411/4838/3087/8038/6050/133/5140/10553/90139/90993/7423/5970/2113/65125/5777/55810/719/1990/94/3848/6667/3678/8091/1634/694/2321/11061/10253/1284/1215/3091/57381/55333/22846/7453/7082/26585/161742/7057/102/5315/5371/1512/23251/5170/2013/5579/3687/6376/1003/2303/22905/5598/4763/6356/3728/6774/10266/672/2896/3690/350/8877/9146/84034/5797/6093/2627/147372/6915/51548/116844/56005/718/10365/374887/126393/10298/7040/634/2828/25865/728/2523/6237/284361/354/29924/57343/51378/140862/7052/26051/5335/5740/9510/861/7122/7494/3162/25817/79924/1536/4303/2833/5230/10800/64102/154796/4204	256	72/1321	369/18555	0.195122	2.74072	9.35083	2.80472e-15	1.32457e-13	1.15252e-13	406984/407040/407034/407031/406893/406928/406996/406955/407026/406988/406999/494324/100126334/406929/406890/406949/100187716/406935/406937/494327/406938/407029/406900/407021/407030/100126351/407035/407019/407012/406978/406913/406992/406919/100302263/407041/407042/406911/574449/406950/406948/406952/406953/406979/406982/407048/574408/574452/574453/664616/494326/406921/406994/574411/406968/406902/406991/406976/693225/407056/406910/406904/406961/406884/407006/407007/407008/494323/100302153/574032/574506/494336/574508	72
GO:0006959	humoral immune response	30/3827	300/18555	0.1	0.484845	-4.58547	1	1	0.965109	10747/114771/57115/2213/5788/1604/78989/5648/2919/3627/3426/56477/85480/85236/54210/5645/5919/1191/29760/796/2597/28984/55012/3958/64127/124976/6348/7030/6349/388372	30	268/13408	300/18555	0.893333	1.23626	6.65866	2.95474e-13	3.77557e-10	3.25955e-10	4879/712/714/713/3151/8547/51441/731/732/4853/8349/6700/6280/6283/6278/922/6846/6375/3075/10878/3078/10877/3080/81494/9214/725/722/1380/1378/1379/4179/55061/57829/9156/5443/130120/5968/5967/5068/10578/3553/26525/940/6556/6364/5133/729230/4057/820/7018/3273/3827/6480/10417/644414/683/3516/3347/3346/4589/3512/3576/6372/5197/5196/5473/6374/2921/2920/4283/6373/10563/2244/2243/735/730/729/4208/116842/9547/11005/9308/8347/8344/8343/8339/8346/8970/3105/3133/4049/7124/717/629/720/721/3123/3119/54209/7942/5225/27242/3605/112744/10758/7432/1235/3569/4852/10344/6369/7784/6863/1672/1671/1669/1667/728358/1668/1670/55894/10407/414325/1673/245940/3574/6156/10584/3456/3467/3452/3441/3444/3446/3449/3451/3448/3442/3443/3447/3440/3445/3439/338376/56832/5646/10850/6363/6366/79987/727/27433/2220/2219/4851/733/2625/648/6387/240/4153/1755/975/3263/133/374383/966/2147/710/931/2197/4316/5450/5777/716/715/51279/2/3853/3848/117159/3458/4069/4922/5319/730249/1880/283/6038/6039/6037/84659/1511/567/6367/6376/6361/5699/708/6347/6354/6356/6355/6357/6346/6352/6360/6358/6359/6368/6362/6351/414062/1236/5245/2125/2302/2627/596/566/5657/1991/1675/10148/718/2208/6370/2821/57817/3960/6223/5452/602/8993/354/25818/5650/85569/81623/140850/128821/128822/117285/51297/140823/671/149708/128488/5266/6406/6407/6590/10406/259240/140832/259239/280664/164237/140686/351/54145/326/8398/5199/11326/6170/4068/60343	268	2/1321	300/18555	0.00666667	0.0936412	-4.38174	1	1	0.870114	574461/574473	2
GO:0035278	miRNA-mediated gene silencing by inhibition of translation	3827-03-01	99/18555	0.030303	0.146923	-4.33824	1	1	0.965109	192670/3692/56478	3	15/13408	99/18555	0.151515	0.209678	-12.7255	1	1	0.863326	26523/192669/9470/131405/8994/1981/27161/5936/1656/84962/27327/57690/126374/7538/23112	15	81/1321	99/18555	0.818182	11.4923	28.98	7.94662e-76	9.94519e-73	8.65345e-73	406984/406893/407046/406996/406955/442891/407026/406988/406915/406903/407017/406929/406949/407020/407000/100126343/406937/494327/406938/406895/100302203/100126314/442890/406940/693175/406900/406958/407053/407021/407024/100126351/407035/406987/406881/407019/407012/406954/406913/442911/406901/406992/619552/406911/406892/406985/406933/442892/406891/406950/406948/406952/406982/406980/407048/406990/442910/494328/407023/574453/406924/100126355/406921/406994/406936/406991/407018/406957/574457/406910/574461/574473/574476/574501/100126296/406904/724029/102466519/407006/407054/406899/574506	81
GO:0035279	miRNA-mediated gene silencing by mRNA destabilization	3827-02-01	103/18555	0.0194175	0.0941446	-4.69929	1	1	0.965109	4343/57472	2	3/13408	103/18555	0.0291262	0.040307	-15.7635	1	1	0.863326	9337/29883/27161	3	98/1321	103/18555	0.951456	13.3643	34.8373	6.96772e-107	1.74402e-103	1.5175e-103	406984/406928/100126346/407046/406996/406955/442891/406915/407017/693147/406941/100126334/693149/406966/407028/442895/406937/406938/100302238/442908/406989/407050/406900/407053/407024/100422982/407037/619554/407030/442893/574444/406987/406881/407019/407012/406954/406978/693193/406992/619552/406919/406967/442900/100126333/407041/406911/406892/406985/406950/406953/406979/406982/406980/693210/442909/442905/100126315/574408/100126335/574453/664613/724025/574436/406986/406993/100126355/406932/406994/406971/574456/494335/406968/406934/406922/407018/407010/406957/574457/406887/406910/574476/574479/574480/574492/574496/442918/724033/406904/406885/406961/406920/406884/574503/407054/407008/574032/406899/494336	98
GO:0007608	sensory perception of smell	20/3827	439/18555	0.0455581	0.220886	-8.42128	1	1	0.965109	391121/127623/109/26530/79846/26740/29989/29991/79296/282763/390083/403257/79482/55188/390432/390441/123016/585/8195/2778	20	405/13408	439/18555	0.922551	1.2767	9.46951	2.35326e-26	3.75874e-23	3.24502e-23	79501/729759/81399/127534/128360/391107/391109/343406/391112/128366/128367/128368/81448/391114/128371/128372/81442/26476/127385/81472/81470/81469/127617/441933/343169/388761/343170/26188/284532/391189/343171/343172/127608/284521/391190/391191/81466/26246/391192/127059/391194/127062/26245/391195/127064/391196/127066/127074/254879/26696/401992/343173/401993/391211/343563/127068/127069/127077/403244/403239/401994/10678/344561/130507/389090/150681/81050/26341/403273/403274/79295/79310/403278/403277/26339/402135/10941/6531/134083/26693/285659/26683/81697/26212/26692/442184/442185/442186/26707/442191/81696/81797/26529/26531/442194/26716/442197/7932/79541/81392/130075/135924/346517/135948/26211/135946/393046/392138/346525/442361/135941/402317/401427/346528/441308/392309/56656/158046/138805/138804/138803/138802/138799/392376/286362/286365/26248/347168/26219/138883/138881/138882/158131/347169/26737/26735/254973/392390/392391/392392/79290/338440/143496/119774/390036/119772/143502/390037/390038/143503/81285/256892/119695/119694/119692/401665/119687/81282/79324/401666/401667/119682/119679/119678/390054/23538/283111/79339/79345/390058/390059/390061/390063/390064/390066/390067/340980/390072/387748/390073/390075/79473/390077/390078/390079/390081/390082/390084/338751/120793/120796/196335/255725/120787/1262/338755/144125/8590/144124/341276/283297/120776/120775/120065/120066/390093/26496/89797/119765/119764/390113/256148/256144/79346/403253/283092/283093/119749/81318/81327/81328/81309/219428/219429/81300/219431/219432/390142/219436/219437/219438/26338/390144/390148/10798/282770/338674/219447/120586/390151/390152/81168/219453/282775/219464/390154/390155/219469/219473/390157/219477/219417/219479/390162/219482/219484/219487/390167/390168/338675/219493/390174/283189/390181/219956/219952/219954/219957/219958/219959/219960/81341/219965/441608/390190/390191/219968/390195/219981/219982/219983/390197/219986/390199/390201/582/341152/4975/1813/390260/390261/338662/219875/219874/219873/79490/390264/219870/219869/390265/26497/26494/219865/283159/283160/26595/390271/283162/26493/219858/390275/341359/121275/341568/441639/121364/254783/283365/390321/254786/390323/403282/390326/341416/390327/403284/341418/121129/121130/440153/79334/441669/441670/390429/390431/79544/79317/81127/122740/390433/122742/390436/390437/390439/122748/390442/341799/390445/26533/26534/26686/26687/79549/123041/118568804/390538/283694/567/390648/390649/4992/4993/1258/8386/4991/8390/26189/8383/4995/4994/8387/8392/8388/2535/26689/124538/81099/284383/125963/390882/125962/390883/162998/26648/125958/5141/54831/26664/26659/390892/26333/26658/126370/26538/26532/284433/26539/126541/100507003/81061/347468/1260/504189/504190/504191	405	14/1321	439/18555	0.0318907	0.447942	-3.24088	0.99989	1	0.870114	441911/441932/81458/65944/392133/401663/283110/81248/81169/387815/26492/283617/26184/653166	14
GO:0009593	detection of chemical stimulus	23/3827	494/18555	0.0465587	0.225737	-8.89113	1	1	0.965109	391121/6262/127623/27094/7096/26530/9311/2137/26740/6786/79296/282763/390083/403257/79482/64581/4891/949/390432/390441/5330/64127/4025	23	457/13408	494/18555	0.925101	1.28022	10.1888	2.21788e-30	7.085e-27	6.11667e-27	79501/729759/81399/83756/80835/765/80834/2780/845/128360/391107/391109/343406/391112/128366/128367/128368/81448/391114/128371/128372/81442/26476/127385/5284/81472/81470/81469/127617/441933/343169/388761/343170/26188/284532/391189/343171/343172/127608/284521/391190/391191/81466/26246/391192/127059/391194/127062/26245/391195/127064/391196/127066/127074/254879/26696/401992/343173/401993/391211/343563/127068/127069/127077/403244/403239/401994/805/5068/344561/389090/150681/285093/83597/2779/54106/81050/26341/403273/403274/79295/79310/403278/403277/26339/402135/846/10242/132112/64108/344892/10333/7097/50834/3779/134083/26693/285659/26683/81697/26212/26692/442184/442185/442186/26707/442191/81696/81797/26529/26531/442194/26716/442197/7932/721/54209/51167/79541/6648/346562/81392/563/50833/50831/50832/54429/130075/5726/135924/346517/5304/259285/259286/135948/26211/135946/393046/392138/346525/442361/135941/402317/401427/346528/441308/444/8989/23643/392309/56656/138805/138804/138803/138802/138799/392376/286362/286365/26248/7099/347168/26219/138883/138881/138882/158131/347169/26737/26735/254973/392390/392391/392392/2022/79290/644168/338557/9033/30819/143496/119774/390036/119772/143502/390037/390038/143503/81285/256892/119695/119694/119692/401665/119687/81282/79324/401666/401667/119682/119679/119678/390054/23538/283111/79339/79345/390058/390059/390061/390063/390064/390066/390067/340980/390072/387748/390073/390075/79473/390077/390078/390079/390081/390082/390084/338751/120793/120796/196335/255725/120787/338755/144125/8590/144124/341276/283297/120776/120775/120065/120066/390093/26496/119765/119764/390113/256148/256144/79346/403253/283092/283093/119749/81318/81327/81328/81309/219428/219429/81300/219431/219432/390142/219436/219437/219438/26338/390144/390148/10798/282770/338674/219447/120586/390151/390152/81168/219453/282775/219464/390154/390155/219469/219473/390157/219477/219417/219479/390162/219482/219484/219487/390167/390168/338675/219493/390174/283189/390181/219956/219952/219954/219957/219958/219959/219960/81341/219965/441608/390190/390191/219968/390195/219981/219982/219983/390197/219986/390199/390201/341152/390260/390261/338662/219875/219874/219873/79490/390264/219870/219869/390265/26497/26494/219865/283159/283160/26595/390271/283162/26493/219858/390275/50837/50836/50835/50839/50838/50840/259296/259295/259290/259292/259289/259293/121275/341568/3164/441639/121364/254783/283365/390321/254786/390323/403282/390326/341416/390327/403284/341418/121129/121130/27345/6857/22953/440153/79334/441669/441670/390429/390431/79544/79317/81127/122740/390433/122742/390436/390437/390439/122748/390442/341799/390445/26533/26534/26686/26687/79549/7043/801/123041/118568804/390538/283694/390648/390649/4992/4993/1258/342372/8386/4991/8390/26189/8383/4995/4994/8387/8392/8388/7442/26689/124538/81099/284383/125963/390882/125962/390883/162998/26648/125958/26664/26659/390892/26333/26658/126370/26538/26532/284433/26539/126541/808/284297/1472/1469/1470/3929/81061/347468/504189/504190/504191	457	14/1321	494/18555	0.0283401	0.39807	-3.75419	0.999992	1	0.870114	441911/441932/81458/65944/392133/401663/283110/81248/81169/387815/26492/283617/26184/653166	14
GO:0050907	detection of chemical stimulus involved in sensory perception	14/3827	457/18555	0.0306346	0.14853	-9.39482	1	1	0.965109	391121/127623/26530/9311/26740/79296/282763/390083/403257/79482/390432/390441/5330/4025	14	429/13408	457/18555	0.938731	1.29909	10.4487	1.00421e-32	6.41589e-29	5.539e-29	79501/729759/81399/83756/80835/765/80834/2780/128360/391107/391109/343406/391112/128366/128367/128368/81448/391114/128371/128372/81442/26476/127385/5284/81472/81470/81469/127617/441933/343169/388761/343170/26188/284532/391189/343171/343172/127608/284521/391190/391191/81466/26246/391192/127059/391194/127062/26245/391195/127064/391196/127066/127074/254879/26696/401992/343173/401993/391211/343563/127068/127069/127077/403244/403239/401994/344561/389090/150681/285093/83597/2779/81050/26341/403273/403274/79295/79310/403278/403277/26339/402135/132112/64108/344892/50834/134083/26693/285659/26683/81697/26212/26692/442184/442185/442186/26707/442191/81696/81797/26529/26531/442194/26716/442197/7932/79541/346562/81392/563/50833/50831/50832/54429/130075/5726/135924/346517/5304/259285/259286/135948/26211/135946/393046/392138/346525/442361/135941/402317/401427/346528/441308/8989/392309/56656/138805/138804/138803/138802/138799/392376/286362/286365/26248/347168/26219/138883/138881/138882/158131/347169/26737/26735/254973/392390/392391/392392/79290/338557/9033/143496/119774/390036/119772/143502/390037/390038/143503/81285/256892/119695/119694/119692/401665/119687/81282/79324/401666/401667/119682/119679/119678/390054/23538/283111/79339/79345/390058/390059/390061/390063/390064/390066/390067/340980/390072/387748/390073/390075/79473/390077/390078/390079/390081/390082/390084/338751/120793/120796/196335/255725/120787/338755/144125/8590/144124/341276/283297/120776/120775/120065/120066/390093/26496/119765/119764/390113/256148/256144/79346/403253/283092/283093/119749/81318/81327/81328/81309/219428/219429/81300/219431/219432/390142/219436/219437/219438/26338/390144/390148/10798/282770/338674/219447/120586/390151/390152/81168/219453/282775/219464/390154/390155/219469/219473/390157/219477/219417/219479/390162/219482/219484/219487/390167/390168/338675/219493/390174/283189/390181/219956/219952/219954/219957/219958/219959/219960/81341/219965/441608/390190/390191/219968/390195/219981/219982/219983/390197/219986/390199/390201/341152/390260/390261/338662/219875/219874/219873/79490/390264/219870/219869/390265/26497/26494/219865/283159/283160/26595/390271/283162/26493/219858/390275/50837/50836/50835/50839/50838/50840/259296/259295/259290/259292/259289/259293/121275/341568/441639/121364/254783/283365/390321/254786/390323/403282/390326/341416/390327/403284/341418/121129/121130/440153/79334/441669/441670/390429/390431/79544/79317/81127/122740/390433/122742/390436/390437/390439/122748/390442/341799/390445/26533/26534/26686/26687/79549/123041/118568804/390538/283694/390648/390649/4992/4993/1258/342372/8386/4991/8390/26189/8383/4995/4994/8387/8392/8388/7442/26689/124538/81099/284383/125963/390882/125962/390883/162998/26648/125958/26664/26659/390892/26333/26658/126370/26538/26532/284433/26539/126541/1472/1469/1470/81061/347468/504189/504190/504191	429	14/1321	457/18555	0.0306346	0.430299	-3.41403	0.999952	1	0.870114	441911/441932/81458/65944/392133/401663/283110/81248/81169/387815/26492/283617/26184/653166	14
GO:0050911	detection of chemical stimulus involved in sensory perception of smell	3827-11-01	411/18555	0.026764	0.129764	-9.09427	1	1	0.965109	391121/127623/26530/26740/79296/282763/390083/403257/79482/390432/390441	11	386/13408	411/18555	0.939173	1.2997	9.91658	1.13297e-29	2.41285e-26	2.08308e-26	79501/729759/81399/128360/391107/391109/343406/391112/128366/128367/128368/81448/391114/128371/128372/81442/26476/127385/81472/81470/81469/127617/441933/343169/388761/343170/26188/284532/391189/343171/343172/127608/284521/391190/391191/81466/26246/391192/127059/391194/127062/26245/391195/127064/391196/127066/127074/254879/26696/401992/343173/401993/391211/343563/127068/127069/127077/403244/403239/401994/344561/389090/150681/81050/26341/403273/403274/79295/79310/403278/403277/26339/402135/134083/26693/285659/26683/81697/26212/26692/442184/442185/442186/26707/442191/81696/81797/26529/26531/442194/26716/442197/7932/79541/81392/130075/135924/346517/135948/26211/135946/393046/392138/346525/442361/135941/402317/401427/346528/441308/392309/56656/138805/138804/138803/138802/138799/392376/286362/286365/26248/347168/26219/138883/138881/138882/158131/347169/26737/26735/254973/392390/392391/392392/79290/143496/119774/390036/119772/143502/390037/390038/143503/81285/256892/119695/119694/119692/401665/119687/81282/79324/401666/401667/119682/119679/119678/390054/23538/283111/79339/79345/390058/390059/390061/390063/390064/390066/390067/340980/390072/387748/390073/390075/79473/390077/390078/390079/390081/390082/390084/338751/120793/120796/196335/255725/120787/338755/144125/8590/144124/341276/283297/120776/120775/120065/120066/390093/26496/119765/119764/390113/256148/256144/79346/403253/283092/283093/119749/81318/81327/81328/81309/219428/219429/81300/219431/219432/390142/219436/219437/219438/26338/390144/390148/10798/282770/338674/219447/120586/390151/390152/81168/219453/282775/219464/390154/390155/219469/219473/390157/219477/219417/219479/390162/219482/219484/219487/390167/390168/338675/219493/390174/283189/390181/219956/219952/219954/219957/219958/219959/219960/81341/219965/441608/390190/390191/219968/390195/219981/219982/219983/390197/219986/390199/390201/341152/390260/390261/338662/219875/219874/219873/79490/390264/219870/219869/390265/26497/26494/219865/283159/283160/26595/390271/283162/26493/219858/390275/121275/341568/441639/121364/254783/283365/390321/254786/390323/403282/390326/341416/390327/403284/341418/121129/121130/440153/79334/441669/441670/390429/390431/79544/79317/81127/122740/390433/122742/390436/390437/390439/122748/390442/341799/390445/26533/26534/26686/26687/79549/123041/118568804/390538/283694/390648/390649/4992/4993/1258/8386/4991/8390/26189/8383/4995/4994/8387/8392/8388/26689/124538/81099/284383/125963/390882/125962/390883/162998/26648/125958/26664/26659/390892/26333/26658/126370/26538/26532/284433/26539/126541/81061/347468/504189/504190/504191	386	14/1321	411/18555	0.0340633	0.478459	-2.9602	0.999608	1	0.870114	441911/441932/81458/65944/392133/401663/283110/81248/81169/387815/26492/283617/26184/653166	14
