## Supplementary material for "Genome-wide annotation and analyses of bifunctional genes in the human genome": Data S10 (part 4 of 51)

S. No.	ORF_ID	predicted peptide sequence	num_transcripts	noncoding_transcript_accs	genes	length	start	stop	Length of ORF (in nt)	nmd_transcripts	nmd_status	blast_status	exact_mRNA	start_position	end_position	sub_sequence	similarity_score	sequence_length	start_codon	start_relative_pos	miyazawa	miyazawa_30aa	hi_conf_label
8179	predictedORF_ATG_8179	MVQASGHRRSTRGSKMVSWSVIAKIQEILQRKMVREFLAEFMSTYVMMREGDDWFGVGEESTCLRGLWKTESGRLCQQKMWAKRR	1	NR_134515.2	AQP7	length:255	start:ATG	stop:TGA	255	1	NMD	blast_nonCterm	No	221	476	AAGACAAAACATGGTTCAAGCAT	0.780281686	1690	ATG	0.130769231	5.609294118	5.261333333	predicted
8180	predictedORF_ATG_8180	MMIALSRMCDYKHHWQDSFVGGVIGLIFAYICYRQHYPPLANTACHKPYVSLRVPASLKKEERPTADSAPSLPLEGITEGPV	1	NR_134516.1	PLPP4	length:246	start:ATG	stop:TGA	246	0	nonNMD	blast_Cterm	Yes	431	677	GTACTGCGCCATGATGATTGCCC	0.712269492	1055	ATG	0.408530806	5.63195122	4.916666667	high_confidence
8181	predictedORF_ATG_8181	MVNIPCKYLSFTKIDPSVRSVHCTFDSIIHWFSFILVKFILEAETKTTPMALTHSHTKIDNQTKYYITT	2	NR_134517.2,NR_134518.2	MPP7	length:207	start:ATG	stop:TGA	207	2	NMD	nonblast	Yes	3669	3876	TTTATAAATCATGGTCAACATTC	0.751706106	5272	ATG	0.695940819	5.835217391	5.207333333	predicted
8182	predictedORF_ATG_8182	MKRFIEYGEYKNNYYGTSIDSVRSVLAKNKVCLLDVQPHTVKHLRTLEFKPYVIFIKPPSIERLRETRKNAKIISSRDDQGAAKPFTEEDFQEMIKSAQIMESQYGHLFDKIIINDDLTVAFNELKTTFDKLETETHWVPVSWLHS	1	NR_134517.2	MPP7	length:438	start:ATG	stop:TAA	438	1	NMD	blast_Cterm	No	1759	2197	TTTGAAACAGATGAAAAGGTTTA	0.481107519	5272	ATG	0.333649469	5.466986301	5.597333333	predicted
8183	predictedORF_ATG_8183	MLAVEGINSAAMSSSRQTGELCCFWVDHHRFSRAGSKVSSYYSKSVDFLTYSQYVHSVCILK	2	NR_134517.2,NR_134518.2	MPP7	length:186	start:ATG	stop:TAA	186	2	NMD	nonblast	Yes	2569	2755	TCGAGTTTGAATGTTAGCTGTTG	0.43298122	5272	ATG	0.487291351	5.689677419	5.511	predicted
8184	predictedORF_ATG_8184	MPALSTGSGSDTGLYELLAALPAQLQPHVDSQEDLTFLWDMFGEKSLHSLVKIHEKLHYYEKQSPVPILHGAAALADDLAEELQNKPLNSEIRELLKLLSKPNVKALLSVHDTVAQKNYDPVLPPMPEDIDDEEDSVKIIRLVKNREPLGATIKKDEQTGAIIVARIMRGGAADRSGLIHVGDELREVNGIPVEDKRPEEIIQILAQSQGAITFKIIPGSKEETPSKEGKMFIKALFDYNPNEDKAIPCKEAGLSFKKGDILQIMSQDDATWWQAKHEADANPRAGLIPSKHFQERRLALRRPEILVQPLKVSNRKSSGFRKSFRLSRKDKKTNKSMYECKKSDQYDTADVPTYEEVTPYRRQTNEKYRLVVLVGPVGVGLNELKRKLLISDTQHYGVTVPHTTRARRSQESDGVEYIFISKHLFETDVQNNKYVDIFENFHVTVFYKHMPVPF	1	NR_134517.2	MPP7	length:1362	start:ATG	stop:TAG	1362	1	NMD	blast_Cterm	No	335	1697	ACCTTGCATCATGCCAGCTTTGT	0.73221831	5272	ATG	0.063543247	5.333942731	5.838666667	high_confidence
8185	predictedORF_ATG_8185	MMKSITVLVVGFLNLYHCHRCTILVQVECWFCLYLFTALFQTPCVSIRSEIKICTVLYSKQNLKPSRCLQYRSISKMRLKFSERLS	2	NR_134517.2,NR_134518.2	MPP7	length:258	start:ATG	stop:TAG	258	2	NMD	nonblast	Yes	2240	2498	TATAGAGTGCATGATGAAATCAA	0.528994837	5272	ATG	0.424886191	6.16744186	5.363333333	predicted
8186	predictedORF_ATG_8186	MPEDIDDEEDSVKIIRLVKNREPLGATIKKDEQTGAIIVARIMRGGAADRSGLIHVGDELREVNGIPVEDKRPEEIIQILAQSQGAITFKIIPGSKEETPSKEGKMFIKALFDYNPNEDKAIPCKEAGLSFKKGDILQIMSQDDATWWQAKHEADANPRAGLIPSKHFQERRLALRRPEILVQPLKVSNRKSSGFRKSFRLSRKDKKTNKSMYECKKSDQYDTADVPTYEEVTPYRRQTNEKYRLVVLVGPVGVGLNELKRKLLISDTQHYGVTVPHTTRARRSQESDGVEYIFISKHLFETDVQNNKFIEYGEYKNNYYGTSIDSVRSVLAKNKVCLLDVQPHGPWFLLPLMAVPWGAKPPNARMTCGSPLDL	1	NR_134518.2	MPP7	length:1122	start:ATG	stop:TAA	1122	1	NMD	blast_nonCterm	No	591	1713	GTTGCCTCCTATGCCTGAAGATA	0.444718309	5223	ATG	0.11315336	5.294385027	5.860666667	predicted
8187	predictedORF_ATG_8187	MIKSAQIMESQYGHLFDKIIINDDLTVAFNELKTTFDKLETETHWVPVSWLHS	1	NR_134518.2	MPP7	length:159	start:ATG	stop:TAA	159	1	NMD	blast_Cterm	No	1989	2148	TTTTCAAGAAATGATTAAATCTG	0.56579062	5223	ATG	0.380815623	5.747735849	5.597333333	predicted
8188	predictedORF_ATG_8188	MSPRAPRPAHKLPSPFRLCLDVPAGPGGKHPTSPASASSRNVTGLDFDRRGLSALQSLLGTG	6	NR_134519.4,NR_148010.3,NR_148011.3,NR_148012.3,NR_148013.3,NR_148014.3	TTLL9	length:186	start:ATG	stop:TAA	186	0	nonNMD	blast_nonCterm	Yes	127	313	GGATGGGGGGATGTCGCCTAGAG	0.678403751	2878	ATG	0.044127867	5.191129032	5.253666667	predicted
8189	predictedORF_ATG_8189	MVPSREALLGPGTTAIRCPKKLQMTSLYPEKTQRIYKLPELIIQQGHQIQEPKLQGPWIVKGKRARAESIDPVQDHPHEHTHGRPSPQARMGGSEGRRGVGFLLV	2	NR_134519.4,NR_148010.3	TTLL9	length:315	start:ATG	stop:TGA	315	0	nonNMD	blast_nonCterm	No	325	640	AGTGGGAGGGATGGTGCCATCCA	0.749119711	2878	ATG	0.112925643	5.258761905	5.165333333	predicted
8190	predictedORF_ATG_8190	MWNDGPVSREEGAPDLSGMGNFVTNTHLGCVNDRKKQLRQLFCSLQVQKKASS	4	NR_134519.4,NR_148011.3,NR_148012.3,NR_148014.3	TTLL9	length:159	start:ATG	stop:TGA	159	0	nonNMD	blast_Cterm	No	1627	1786	CTTTGACCTCATGTGGAATGATG	0.554053525	2878	ATG	0.565323141	5.290754717	5.228	predicted
8191	predictedORF_ATG_8191	MSQSQGAGGPGEVCPCHAAICYHPPVKSQVYFKARTMFIGCILNGVACPY	8	NR_134519.4,NR_148010.3,NR_148011.3,NR_148012.3,NR_148013.3,NR_148014.3,NR_160276.2,NR_160277.2	TTLL9	length:150	start:ATG	stop:TGA	150	0	nonNMD	nonblast	Yes	2647	2797	CTATGTAACTATGAGCCAGAGCC	0.645070418	2878	ATG	0.919735928	5.753	6.002	predicted
8192	predictedORF_ATG_8192	MNTLMDVLRHRPGWVEVKDEGEWDFYWCDVSWLRENFDHTYMDEHVRISHFRNHYELTRKNYMVKNLKRFRKQLEREAGKLEAAKCDFFPKTFEMPCEYHLFVEEFRKNPGITWIMKPVARSQGKGIFLFRRLKDIVDWRKDTRSSDDQKDDIPVENYVAQRYIENPYLIGGRKFDLRVYVLVMSMFTSPTWLCKKHLPTTTQRRAASGRCSASGSTWRPNTGPRQWRHSSGTSTTSLSKACRVCRR	1	NR_134519.4	TTLL9	length:741	start:ATG	stop:TGA	741	0	nonNMD	blast_nonCterm	No	557	1298	GACCACCCTCATGAACACACTCA	0.582515969	2878	ATG	0.193537179	5.42757085	4.947666667	predicted
8193	predictedORF_ATG_8193	MDDVLKRFMSPSKGTRGENQGSIYHQALLPQRFLCRKWLMASSLHDTSPRLFSSVLLFSTAGDRLDFCYCWRLLPLN	3	NR_134521.2,NR_134522.2,NR_134523.1	VTI1A	length:231	start:ATG	stop:TGA	231	2	nonNMD	nonblast	No	442	673	TCTGGAGGAGATGGATGATGTCT	0.732218307	2210	ATG	0.2	5.788311688	6.175	predicted
8194	predictedORF_ATG_8194	MRWGLAVSPTLECNGAISAHCNLSLTAQVYSHLSLPSSWDYSSHCARLIFFFCRDGVLPCCPGLSQTPGLTQSTHLGLPKCWDYRREPPHLA	3	NR_134521.2,NR_134522.2,NR_134523.1	VTI1A	length:276	start:ATG	stop:TGA	276	2	nonNMD	blast_nonCterm	No	1399	1675	TTTTTTCTTTATGAGATGGGGTC	0.380281688	2210	ATG	0.633031674	5.723586957	5.207333333	predicted
8195	predictedORF_ATG_8195	MAPKGKVGTRGKKQIFEENRETLKFYLRIILGANAIYCLVTLVFFYSSASFWAWLALGFSLAVYGASYHSMSSMARAAFSEDGALMDGGMDLNMEQGMAE	1	NR_134524.2	TMEM208	length:300	start:ATG	stop:TGA	300	1	NMD	blast_nonCterm	No	89	389	GCCTCGCACCATGGCGCCCAAGG	0.923767604	802	ATG	0.110972569	5.8545	5.666333333	predicted
8196	predictedORF_ATG_8196	MTNGRRIYYGMNALRAKVSLIERLYEINVEDTNEIDWEDLASAIGDVPPSYVQTKFSRLKAVYVPFWQKKTFPEIIDYLYETTLPLLKEKLEKMMEKKGTKIQTPAAPKQVFPFRDIFYYEDDSEGEDIEKESEGQAPCMAHACNSSTLGGQGRWII	1	NR_134525.2	TTF1	length:471	start:ATG	stop:TGA	471	1	NMD	blast_Cterm	No	2295	2766	AACCAAGAGGATGACTAATGGTC	0.686917375	3136	ATG	0.73182398	5.414585987	5.339666667	high_confidence
8197	predictedORF_ATG_8197	MEGESSRFEIHTPVSDKKKKKCSIHKERPQKHSHEIFRDSSLVNEQSQITRRKKRKKDFQHLISSPLKKSRICDETANATSTLKKRKKRRYSALEVDEEAGVTVVLVDKENINNTPKHFRKDVDVVCVDMSIEQKLPRKPKTDKFQVLAKSHAHKSEALHSKVREKKNKKHQRKAASWESQRARDTLPQSESHQEESWLSVGPGGEITELPASAHKNKSKKKKKKSSNREYETLAMPEGSQAGREAGTDMQESQPTVGLDDETPQLLGPTHKKKSKKKKKKKSNHQEFEALAMPEGSQVGSEVGADMQESRPAVGLHGETAGIPAPAYKNKSKKKKKKSNHQEFEAVAMPESLESAYPEGSQVGSEVGTVEGSTALKGFKESNSTKKKSKKRKLTSVKRARVSGDDFSVPSKNSESTLFDSVEGDGAMMEEGVKSRPRQKKTQACLASKHVQEAPRLEPANEEHNVETAEDSEIRYLSADSGDADDSDADLGSAVKQLQEFIPNIKDRATSTIKRMYRDDLERFKEFKAQGVAIKFGKFSVKENKQLEKNVEDFLALTGIESADKLLYTDRYPEEKSVITNLKRRYSFRLHIGRNIARPWKLIYYRAKKMFDVNNYKGRYSEGDTEKLKMYHSLLGNDWKTIGEMVARSSLSVALKFSQISSQRNRGAWSKSETRKLIKAVEEVILKKMSPQELKEVDSKLQENPESCLSIVREKLYKGISWVEVEAKVQTRNWMQCKRQKF	2	NR_134525.2,XR_007061343.1	TTF1	length:2226	start:ATG	stop:TAA	2226	1	onlyXR_nonNMD	blast_nonCterm	No	58	2284	AGGGAATAAAATGGAAGGAGAAT	0.715316902	3136	ATG	0.018494898	4.966967655	5.308666667	predicted
8198	predictedORF_ATG_8198	MRLQMPLPHSKREKREDIVLWRWTRKQVLQLSLWIKKILTTHQSILERMLMLFVLI	3	NR_134525.2,XR_007061342.1,XR_007061343.1	TTF1	length:168	start:ATG	stop:TGA	168	1	onlyXR_nonNMD	nonblast	Yes	278	446	AGAATCTGTGATGAGACTGCAAA	0.579929572	3136	ATG	0.088647959	6.099107143	6.684333333	predicted
8199	predictedORF_ATG_8199	MHINQKPCTVKLGRKRIKSIRGKLHPGRASGQGTPCLSQNPTRRSPGFLWVQGVKLQNYQHLLIKTSLRKKRKSPVTGNMRHWPCLKDRKQAERPGLICRNPSLLWAWMMKLHNY	3	NR_134525.2,XR_007061342.1,XR_007061343.1	TTF1	length:345	start:ATG	stop:TAG	345	1	onlyXR_nonNMD	nonblast	Yes	512	857	GCTAAGTCACATGCACATAAATC	0.497832873	3136	ATG	0.163265306	5.361478261	5.673666667	predicted
8200	predictedORF_ATG_8200	MVKLQEYQHLLIKTSLRKKRKSPITRNLRQWPCLRASRVHTLKDHRWAVRLGLWKAVQLLKGSRNPTVQRRSLRKGSLRLSKGHECLVMIFQCPVRTLRAHSLIQ	3	NR_134525.2,XR_007061342.1,XR_007061343.1	TTF1	length:315	start:ATG	stop:TAG	315	1	onlyXR_nonNMD	nonblast	Yes	1007	1322	GTGGGCCTGCATGGTGAAACTGC	0.670015971	3136	ATG	0.321109694	5.574285714	6.037	predicted
8201	predictedORF_ATG_8201	MATDVQLADYPLMSPKAELKLEKKSGRKPRSPRDSGPQKELVIPGIVDFERIRRALRTPKPQTPGTYCFGRLSHHSFFSRHHPHPQHVTHIQDLTGKPVCVVRDFPAPLPESTVFSGCQMGIPTISVPIGDPQSNRNPQLSSEAWKKELKELASRVAFLTKEDELKKKEKEQKEEPLREQGAKYSAETGRLIPASTRAVGRRRSHQGQQSQSSSRHEGVQAFLLQDQELLKKTSLWDSCRQQWLSSFPSP	1	NR_134531.2	TBATA	length:750	start:ATG	stop:TAG	750	0	nonNMD	blast_Cterm	Yes	366	1116	AAAGCATACAATGGCTACAGATG	0.759980759	1478	ATG	0.247631935	5.12528	5.551	high_confidence
8202	predictedORF_ATG_8202	MNLLKRSKSHPAVNPRRKRRYHLLQKAKNQSTLEKLKSSRCIQARTQRRRHRSRGQRAEGP	5	NR_134531.2,NR_134532.2,NR_134533.2,NR_134534.2,NR_165441.1	TBATA	length:183	start:ATG	stop:TAA	183	0	nonNMD	blast_Cterm	Yes	1164	1347	CCAGAAGTGCATGAACCTCCTCA	0.543309852	1478	ATG	0.787550744	4.811967213	4.726333333	predicted
8203	predictedORF_ATG_8203	MSSPKAELKLEKKSGRKPRSPRDSGPQKELVIPGIVDFERIRRALRTPKPQTPGTYCFGRLSHHSFFSRHHPHPQHVTHIQDLTGKPVCVVRDFPAPLPESTVFSGCQMGIPTISVPIGDPQSNRNPQLSSAWKKELKELASRVAFLTKEDELKKKEDTTSLNWNCKSRRPQAPGLSGTDLGAAELGIKKEQKEEPLREQGAKYSAETGRLIPASTRAVGRRRSHQGQQSQSSSRHEGVQAFLLQDQELLGGLTSPGIRFSGPVGRGHKAGPGAPVSDPGNRLAKRNPVLAALRSAQGKRPRSGTPADSSGSAPSPAPSLHPYRKAPKPASRSA	1	NR_134532.2	TBATA	length:1002	start:ATG	stop:TGA	1002	0	nonNMD	blast_Cterm	No	6	1008	Sequence out of range	NA	1321	ATG	0.004542014	5.003083832	4.466	predicted
8204	predictedORF_ATG_8204	MKESRLSSFRIRSCWAASPHLELGSQVLWGGGTRQVLELLCRILETDLLSAIQFWLLYAPPKEKDLALGLLQTAVAQLLPQPLVSIPTEKLLSQLPEVHEPPQEKQEPPCSQSPKKTKISPFTKSEKPEYIGEAQVLQMHSSQNTEKKTSKPRAES	1	NR_134532.2	TBATA	length:468	start:ATG	stop:TGA	468	0	nonNMD	blast_Cterm	No	712	1180	TCCAGCAGACATGAAGGAGTCCA	0.754577464	1321	ATG	0.538985617	5.321410256	4.633	high_confidence
8205	predictedORF_ATG_8205	MSSPKAELKLEKKSGRKPRSPRDSGPQKELVIPGIVDFERIRRALRTPKPQTPGTYCFGRLSHHSFFSRHHPHPQHVTHIQEGAEGGASAGAGGKVLSRDWEAHPRFHPGCRPPQISPGPAESVFQQT	2	NR_134533.2,NR_134534.2	TBATA	length:384	start:ATG	stop:TGA	384	0	nonNMD	blast_Cterm	No	6	390	Sequence out of range	NA	931	ATG	0.006444683	5.052421875	5.028666667	predicted
8206	predictedORF_ATG_8206	MNFRQKLTRQRRGGRKSWARGLEPGPGGGAALCPPNSQGVPRSQVGYDRLGHTVSPRPPRGCLGLWLPGPALHGLPLARWRGRLRLWRGQARPPERSLH	1	NR_134535.1	PHF21B	length:297	start:ATG	stop:TGA	297	1	NMD	nonblast	Yes	1599	1896	CATAAACACTATGAATTTCAGAC	0.642253519	3432	ATG	0.465909091	5.219090909	5.404	predicted
8207	predictedORF_ATG_8207	MVGGTLADFLSASSSLCFKVQMGTPPLGKPGQAGRSGRFFTSRVEGWGGKKGRWLGRFRPSGTRLAAKGFCIQGGQWQLVTLARFPHPSPEGLSTTG	1	NR_134535.1	PHF21B	length:291	start:ATG	stop:TAA	291	1	NMD	nonblast	Yes	2526	2817	TTTAATGTGAATGGTTGGGGGGA	0.526584511	3432	ATG	0.736013986	5.433092784	5.466666667	predicted
8208	predictedORF_ATG_8208	MVPNCTEHACVHRTRPRPQTRMHTRRGAERGGRQIPQLPRSLLSFSRLREKLCCMIQIYFNTLTTG	1	NR_134535.1	PHF21B	length:198	start:ATG	stop:TGA	198	1	NMD	nonblast	Yes	2859	3057	AGCATATCACATGGTGCCGAATT	0.642077458	3432	ATG	0.833041958	5.527272727	6.064	predicted
8209	predictedORF_ATG_8209	MELQSRPEALAVELARHQNGDLKKQLHERQPRIAALSDKQALGTITAVPVTGPQVSSLQRLAGQGAAVLPQVRPKTLIPDSLPVAPGRDRPPKQPPTFQKATVVSVKNPSPALPTANNTVSHVPAPGSQPQALAEPAALASPLSSAGVAYAIISTSPSNAAAMAPSTAVSVVSDSIKVQPLLISADNKVIIIQPQVQTQPESTAESRPPTEEPSQGAQATKKKKEDRPPTQENPEKIAFMVALGLVTTEHLEEIQSKRQERKRRSTANPAYSGLLETERKRLASNYLNNPLFLTARERDHPR	1	NR_134535.1	PHF21B	length:906	start:ATG	stop:TGA	906	1	NMD	blast_nonCterm	No	61	967	AGTTGCCGGGATGGAGCTGCAGA	0.794190138	3432	ATG	0.017773893	5.089238411	5.210333333	predicted
8210	predictedORF_ATG_8210	MNKVNRVRHTSSILATLCQVCITAWLAMSMSSASFSVGLVFFADGLSYMF	1	NR_134535.1	PHF21B	length:150	start:ATG	stop:TAA	150	1	NMD	nonblast	Yes	3085	3235	TCTTTTATTGATGAACAAAGTGA	0.452762449	3432	ATG	0.898892774	6.2516	6.561666667	predicted
8211	predictedORF_ATG_8211	MPPPWPPAPPCLWSVTASKSSPSSSVLTTRSSSFSLKCRRSPRARQSRGRPQRSHLRELRPPKRRRKTGPRPRRTPRKSPSW	1	NR_134535.1	PHF21B	length:246	start:ATG	stop:TAG	246	1	NMD	nonblast	Yes	536	782	TCCCCCAGCAATGCCGCCGCCAT	0.653345068	3432	ATG	0.156177156	4.774268293	4.431666667	predicted
8212	predictedORF_ATG_8212	MLAIVHSYVTHKTVKEEEKQKLLQRGSELQNEHQQLEERDRRLASAVQKCLELKTSLLARQRGTQSSLDRLRALLRLIQGEQLLQVTMTTTSPAPLLAGPWTKPSVAATHPTVQHPQGHN	1	NR_134535.1	PHF21B	length:360	start:ATG	stop:TGA	360	1	NMD	blast_Cterm	No	1145	1505	CTGGACTGGGATGCTGGCCATCG	0.630809856	3432	ATG	0.333624709	5.280916667	4.973333333	predicted
8213	predictedORF_ATG_8213	MDAEGLALLLPPVTLAALVDSWLREDCPGLNYAALVSGAGPSQAALWAKSPGVLAGQPFFDAIFTQLNCQFPSVAVEASGGITLDNLPQFCGPHIDVISMGMLTQAAPALDFSLKLFAKEVAPVPKIH	1	NR_134536.2	QPRT	length:384	start:ATG	stop:TAG	384	0	nonNMD	blast_Cterm	No	18	402	GCAAGTCACCATGGACGCTGAAG	0.895598592	1693	ATG	0.010632014	5.810859375	5.813333333	high_confidence
8214	predictedORF_ATG_8214	MGFCGDNEHIVRGQQMSEVTWDSRARWLTPVIPALWEAEAGRSLEFRSLRPAWPTW	1	NR_134536.2	QPRT	length:168	start:ATG	stop:TGA	168	0	nonNMD	blast_Cterm	Yes	631	799	GATCAACCACATGGGGTTCTGCG	0.661971828	1693	ATG	0.372711164	5.599285714	5.731333333	high_confidence
8215	predictedORF_ATG_8215	MVPLHSSLGDRARLCLQRRNKGKKERKREGGREGGKGRMERKEERQAKAPDRPKPSSFMHPTCTKHQHGLAVSAQQMEVCWAETLGWPRHCLW	1	NR_134536.2	QPRT	length:279	start:ATG	stop:TGA	279	0	nonNMD	blast_nonCterm	Yes	929	1208	CAGTGAGCTGATGGTGCCACTGC	0.585915487	1693	ATG	0.548730065	5.083870968	5.723	predicted
8216	predictedORF_ATG_8216	MLWNHPDPWPWRDPPAPGICFGGKCLFFYREYFRDWGMLAPPASCKPAPSA	5	NR_134537.2,NR_146964.2,NR_146965.2,NR_146966.2,NR_146967.2	C7orf50	length:153	start:ATG	stop:TGA	153	0	nonNMD	blast_nonCterm	Yes	825	978	CAGAGCGTGGATGCTCTGGAATC	0.470422532	1187	ATG	0.695029486	5.639019608	5.606666667	predicted
8217	predictedORF_ATG_8217	MYDSDKVPDEHFSTLLAYLEGLQGRARELTVQKAEALMRELDEEGSDPPLPGRAQRIRQVLQLLS	2	NR_134537.2,NR_146964.2	C7orf50	length:195	start:ATG	stop:TAG	195	0	nonNMD	blast_Cterm	No	370	565	CCTGCTGCACATGTATGACAGTG	0.56555164	1187	ATG	0.311710194	5.352615385	5.403333333	predicted
8218	predictedORF_ATG_8218	MRRALIPPCRGGPSASDRCCSCSPSGFSAGRGRCPVQGCLRPHRVQLLRRWGPGSPAGQRLSKGFQLLRWWGPGSPAPEPRKGPFPPPDPPWPVTAVTVMAGSVPSAQSVDALESPGPLALEGPSSPRNLLWREMSIFLPGIF	4	NR_134537.2,NR_146964.2,NR_146965.2,NR_146966.2	C7orf50	length:429	start:ATG	stop:TAG	429	0	nonNMD	blast_nonCterm	Yes	494	923	CGGGAGCTGGATGAGGAGGGCTC	0.526353998	1187	ATG	0.416175232	5.389160839	5.739333333	predicted
8219	predictedORF_ATG_8219	MQEFPERREIQSKKRQPSAPLGSHATSTGAEGLQSSVTSPIPPGWARSVRITPPTSCALRPQNTRSCVHRPQRL	1	NR_134538.2	C7orf50	length:222	start:ATG	stop:TGA	222	0	nonNMD	nonblast	No	1353	1575	AAGGCTGGTGATGCAGGAGTTTC	0.608450702	2642	ATG	0.512112036	5.015135135	5.268666667	predicted
8220	predictedORF_ATG_8220	MKPRGCLVKWAARWKIHVALFPPRGACKALSSTTGASPSAQTSEPGAGAAATEGRGCLCMVPIRFLNVNNVIFSKVAGSALKNGEQL	1	NR_134538.2	C7orf50	length:261	start:ATG	stop:TGA	261	0	nonNMD	blast_nonCterm	No	269	530	CGCGAGCAGGATGAAGCCCAGAG	0.754929571	2642	ATG	0.101816805	5.52	6.037	predicted
8221	predictedORF_ATG_8221	MGEVGPYHTPNLLCSATSEYTELCPQASAAVSPSPTLGGPQLTPEPVSCAPVVPGQSPPP	1	NR_134538.2	C7orf50	length:180	start:ATG	stop:TGA	180	0	nonNMD	blast_nonCterm	No	1484	1664	TTCCTCCTGGATGGGCGAGGTCG	0.605633802	2642	ATG	0.561695685	5.174666667	4.986333333	predicted
8222	predictedORF_ATG_8222	MDTCEMVECASSLNSRSQDLGAFCFQKPDLIFIKSAPPLSQPGCPSRPGQQRCLARQGGAETGEPLGRLLWARWQRGGWLLFPALILAFSRLPHTTGFHFHPWVKRKAEIKSF	1	NR_134538.2	C7orf50	length:339	start:ATG	stop:TAA	339	0	nonNMD	nonblast	No	2282	2621	ACGCTGGGGAATGGATACCTGTG	0.69800893	2642	ATG	0.863739591	5.618141593	5.867	predicted
8223	predictedORF_ATG_8223	MRLKLIASNSTMERKFSPWIGGSILASLGTFQQMWISKQEYEEGGKQCVERKCP	1	NR_134539.2	ACTL6B	length:162	start:ATG	stop:TGA	162	1	NMD	blast_Cterm	No	1227	1389	CCCCCAGAGCATGCGACTGAAAC	0.687147883	1541	ATG	0.79623621	5.515925926	5.307	high_confidence
8224	predictedORF_ATG_8224	MSGGVYGGDEVGALVFDIGSFSVRAGYAGEDCPKADFPTTVGLLAAEEGGGLELEGDKEKKGKIFHIDTNALHVPRDGAEVMSPLKNGMIEDWECFRAILDHTYSKHVKSEPNLHPVLMSEAPWNTRAKREKLTELMFEQYNIPAFFLCKTAVLTAFANGRSTGLVLDSGATHTTAIPVHDGYVLQQGIVKSPLAGDFISMQCRELFQEMAIDIIPPYMIAAKEPVREGAPPNWKKKEKLPQVSKSWHNYMCNEVIQDFQASVLQVSDSPYDEQVAAQMPTVHYEMPNGYNTDYGAERLRIPEGLFDPSNVKGLSGNTMLGVGHVVTTSIGMCDIDIRPGLYGSVIVTGGNTLLQGFTDRLNRELSQKTPPPLFTPRACD	1	NR_134539.2	ACTL6B	length:1140	start:ATG	stop:TGA	1140	1	NMD	blast_nonCterm	No	94	1234	AGCGGGCACTATGAGCGGGGGCG	0.723943657	1541	ATG	0.060999351	5.483736842	5.238666667	predicted
8225	predictedORF_ATG_8225	MRWGRWSLTLAPSQSALGTLGRTVPRLTSPPQWGCWPRRRGAGWSWRGTKRRKGRSSTSTPMPCTCLGMERRSCRPSRMA	1	NR_134539.2	ACTL6B	length:240	start:ATG	stop:TGA	240	1	NMD	nonblast	Yes	119	359	TACGGCGGAGATGAGGTGGGGGC	0.673239433	1541	ATG	0.077222583	5.26675	5.159666667	predicted
8226	predictedORF_ATG_8226	MNRWLHKCPQCTTRCPMATIQTTAPSDSASLRACLIPRTSRACRGTPCWVWATW	1	NR_134539.2	ACTL6B	length:162	start:ATG	stop:TGA	162	1	NMD	nonblast	Yes	908	1070	TCCCCCTACGATGAACAGGTGGC	0.703466677	1541	ATG	0.589227774	5.612592593	5.590666667	predicted
8227	predictedORF_ATG_8227	MLRGRGGCYKHTFYGIESHRCMETTPSLACANKCVFCWRHHTNPVGTEWRWKMDQPEMILKEAIENHQNMIKQFKGVPGVKAERFEEGMTVKHCALSLVGEPIMYPEINRFLKLLHQCKISSFLVTNAQFPAEIRNLEPVTQLYVSVDASTKDSLKKIDRPLFKDFWQRFLDSLKALAVKQQRTVYRLTLVKAWNVDELQAYAQLVSLGNPDFIEVKGVTYCGESSASSLTMAHVPWHEEVVQFVHELVDLIPEYEIACEHEHSNCLLIAHRKFKIGGEWWTWIDYNRFQELIQEYEDSGGSKTFSAKDYMARTPHWALFGASERGFDPKDTRHQRKNKSKAISGC	1	NR_134540.2	TYW1	length:1038	start:ATG	stop:TGA	1038	1	NMD	blast_Cterm	No	1251	2289	AAACAAGTCCATGCTCCGAGGGA	0.509683096	3277	ATG	0.381751602	5.549306358	4.962	predicted
8228	predictedORF_ATG_8228	MKIVVDQKRSAQRIIWPELLTGHYLVPVKEALIPRTQDIRERTNQRLFLDVEII	1	NR_134540.2	TYW1	length:162	start:ATG	stop:TGA	162	1	NMD	nonblast	Yes	2137	2299	ATCCAGGAATATGAAGATAGTGG	0.661565268	3277	ATG	0.652120842	5.74462963	5.747333333	predicted
8229	predictedORF_ATG_8229	MDPSADTWDLFSPLISLWINRFYIYLGFAVSISLWICVQIVIKTQGKNLQEKSVPKAAQDLMTNGYVSLQEKDIFVSGVKIFYGSQTGTAKGFATVLAEAVTSLDLPVAIINLKEYDPDDHLIEEVTSKNVCVFLVATYTDGLPTESAEWFCKWLEEASIDFRFGKTYLKGMRYAVFGLGNSAYASHFNKVGKNVDKWLWMLGAHRVMSRGEGDCDVVKSKHGSIEADFRAWKTKFISQLQALQKGERKKSCGGHCKKGKCESHQHGSEEREEGSHEQDELHHRDTEEEEPFESSSEEEFGGEDHQSLNSIVDVEDLGKIMDHVKKEKREKEQQEEKSGLFRNMGRNEDGERRAMITPALREALTKQVHAPRERRLLQTHILWN	1	NR_134540.2	TYW1	length:1152	start:ATG	stop:TGA	1152	1	NMD	blast_nonCterm	No	146	1298	TCTGAGGAGGATGGATCCTTCTG	0.746302814	3277	ATG	0.044552945	5.383125	5.669	predicted
8230	predictedORF_ATG_8230	METRGTASTLRGPGPQPRCFFSELSPFPDFTSKRKIILGRNYTVVIRIYLMVLYYNL	1	NR_134540.2	TYW1	length:171	start:ATG	stop:TAA	171	1	NMD	blast_nonCterm	Yes	2426	2597	GGCAGTAAACATGGAGACACGGG	0.898184987	3277	ATG	0.74031126	5.773859649	6.15	predicted
8231	predictedORF_ATG_8231	MAGALAGLAAGLQVPRVAPSPDSDSDTDSEDPSLRRSAGGLLRSQVIHSGHFMVSSPHSDSLPRRRDQEGSVGPSDFGPRSIDPTLTRLFECLSLAYSGKLVSPKWKNFKGLKLLCRDKIRLNNAIWRAWYIQYVKRRKSPVCGFVTPLQGPEADAHRKPEAVVLEGNYWKRRIEVVMREYHKWRIYYKKRLRKPSREDDLLAPKQAEGRWPPPEQWCKQLFSSVVPVLLGDPEEEPGGRQLLDLNCFLSDISDTLFTMTQSGPSPLQLPPEDAYVGNADMIQPDLTPLQPSLDDFMDISDFFTNSRLPQPPMPSNFPEPPSFSPVVDSLFSSGTLGPEVPPASSAMTHLSGHSRLQARNSCPGPLDSSAFLSSDFLLPEDPKPRLPPPPVPPPLLHYPPPAKVPGLEPCPPPPFPPMAPPTALLQEEPLFSPRFPFPTVPPAPGVSPLPAPAAFPPTPQSVPSPAPTPFPIELLPLGYSEPAFGPCFSMPRGKPPAPSPRGQKASPPTLAPATASPPTTAGSNNPCLTQLLTAAKPEQALEPPLVSSTLLRSPGSPAVNGGCQGTSAPCQALGL	1	NR_134541.2	MLXIPL	length:1725	start:ATG	stop:TGA	1725	1	NMD	blast_nonCterm	No	30	1755	GGCGACAGCCATGGCCGGCGCGC	0.850704225	3101	ATG	0.009674299	5.28253913	5.335333333	predicted
8232	predictedORF_ATG_8232	MRLRSSMPPLTCASSSCPPQGYPSHTSVLTRCETCLMTTSEPVRCTTGSSGCSASSSGLCLSPSTGWCPRQVCTPSARPHWPGWTSTALCPLSGQLS	1	NR_134541.2	MLXIPL	length:291	start:ATG	stop:TGA	291	1	NMD	nonblast	Yes	2034	2325	CAGCTGCGGGATGAGATTGAGGA	0.630809856	3101	ATG	0.655917446	5.393092784	5.405	predicted
8233	predictedORF_ATG_8233	MTSWPLSRRKAGGRRRSNGANSSSPVWSPCCWGTQRRSRVGGSSWTSIAFCPTSQTLSSP	2	NR_134541.2,XR_007060040.1	MLXIPL	length:180	start:ATG	stop:TGA	180	1	onlyXR_nonNMD	nonblast	Yes	625	805	AGCAGGGAAGATGACCTCCTGGC	0.769014081	3101	ATG	0.201547888	5.115333333	5.284	predicted
8234	predictedORF_ATG_8234	MTSWTSQISLPTPASHSRPCLQTSQSPPASAPWLTPSSAVGPWAQRCPRLPRP	2	NR_134541.2,XR_007060040.1	MLXIPL	length:159	start:ATG	stop:TGA	159	1	onlyXR_nonNMD	blast_nonCterm	Yes	910	1069	CCAAGCCTGGATGACTTCATGGA	0.568661972	3101	ATG	0.293453725	5.141132075	4.993333333	predicted
8235	predictedORF_ATG_8235	MVQTALLQCGPRAAGGPRGGAGWAAAPGPQLLFVRHLRHSLHHDSVRPFAPAAAA	2	NR_134541.2,XR_007060040.1	MLXIPL	length:165	start:ATG	stop:TGA	165	1	onlyXR_nonNMD	blast_nonCterm	Yes	677	842	CGCCGGAGCAATGGTGCAAACAG	0.746478869	3101	ATG	0.218316672	5.527636364	5.590666667	predicted
8236	predictedORF_ATG_8236	MPGPGTLSVRVSPPQPILSRGRPDSNKTENRRITHISAEQKRRFNIKLGFDTLHGLVSTLSAQPSLKVSKATTLQKTAEYILMLQQERAGLQEEAQQLRDEIEELNAAINLCQQQLPATGVPITHQRFDQMRDMFDDYVRTRTLHNWKFWVFSILIRPLFESFNGMVSTASVHTLRQTSLAWLDQYCSLPALRPTVLNSLRQLGTSTSILTDPGRIPEQATRAVTEGTLGKPL	1	NR_134541.2	MLXIPL	length:699	start:ATG	stop:TAG	699	1	NMD	blast_Cterm	No	1736	2435	CCTCAGCTCCATGCCAGGCCCTG	0.591373237	3101	ATG	0.559819413	5.458454936	5.069333333	predicted
8237	predictedORF_ATG_8237	MWRGRAGALLRVWGFWPTGVPRRRPLSCDAASQAGSNYPRCWNCGGPWGPGREDRFFCPQCRALQAPDPTRDYFSLMDCNRSFRVDTAKLQHRLKRTSQRSIRPW	1	NR_134560.2	HSCB	length:315	start:ATG	stop:TGA	315	1	NMD	blast_nonCterm	No	57	372	CGCCGGCCAGATGTGGCGGGGGA	0.576819248	1051	ATG	0.054234063	5.384380952	5.353333333	predicted
8238	predictedORF_ATG_8238	MLRRRREAIIPAVGTAAAHGAPGGRTGSSAHSAERCRHLTPLETTSALWTATVPSELIQRSSSTD	1	NR_134560.2	HSCB	length:195	start:ATG	stop:TGA	195	1	NMD	blast_nonCterm	No	142	337	CTAAGCTGCGATGCTGCGTCGCA	0.627816899	1051	ATG	0.13510942	5.219384615	5.331333333	predicted
8239	predictedORF_ATG_8239	MDRQFLIEIMEINEKLAEAESEAAMKEIESIVKAKQKEFTDNVSSAFEQDDFEEAKEILTKMRYFSNIEEKIKLKKIPL	1	NR_134560.2	HSCB	length:237	start:ATG	stop:TAA	237	1	NMD	blast_Cterm	Yes	470	707	AGATTATGAAATGGACAGGCAAT	0.664206113	1051	ATG	0.447193149	5.407468354	5.414333333	high_confidence
8240	predictedORF_ATG_8240	MLRIVEPYVTWGFPNLKSVRELILKRGQAKVKNKTIPLTDNTVIEEHLGKFGVICLEDLIHEIAFPGKHFQEISWFLCPFHLSVARHATKNRVGFLKEMGTPGYRGERINQLIRQLN	2	NR_134562.3,NR_134563.3	RPL7L1	length:351	start:ATG	stop:TAG	351	2	NMD	blast_Cterm	No	825	1176	GAATCTAAAAATGCTGCGTATAG	0.608450704	3926	ATG	0.210137545	5.733760684	5.315333333	predicted
8241	predictedORF_ATG_8241	MYHHTQLILVFLVEMETEFHHVGQASLKLLTSSDPQAWASQSAGITGMSNCAQLLCTLCEEVLLNQDRSRRP	2	NR_134562.3,NR_134563.3	RPL7L1	length:216	start:ATG	stop:TGA	216	2	NMD	blast_nonCterm	Yes	2322	2538	GATTACATGCATGTACCACCACA	0.517664316	3926	ATG	0.591441671	5.756527778	5.693	predicted
8242	predictedORF_ATG_8242	MWWCMPVIPATWEAEARELLEPREAEVAVSRDHTIALHLGQQKQNSVSKKKKKKVPAYEVIRLVLSRGNLPRRDAIDVTPIL	2	NR_134562.3,NR_134563.3	RPL7L1	length:246	start:ATG	stop:TAA	246	2	NMD	blast_nonCterm	Yes	3324	3570	AATTAGCCGGATGTGGTGGTGCA	0.486678402	3926	ATG	0.846663271	5.460487805	5.642333333	predicted
8243	predictedORF_ATG_8243	MISSCTTRKMAEQEQRKIPLVPENLLKKRKAYQALKATQAKQALLAKKEVMVGNQEKVIRIFIW	1	NR_134562.3	RPL7L1	length:192	start:ATG	stop:TGA	192	1	NMD	blast_nonCterm	No	295	487	GGGGTTGCGCATGATCAGTAGCT	0.534804698	3926	ATG	0.075140092	5.4553125	5.742333333	predicted
8244	predictedORF_ATG_8244	MKLPSQGSISRRSHGSCALSTSQWPVMLPKIEWASSRRWAHLAIGVNASISSSVS	2	NR_134562.3,NR_134563.3	RPL7L1	length:165	start:ATG	stop:TGA	165	2	NMD	nonblast	Yes	1006	1171	GACCTCATTCATGAAATTGCCTT	0.515492953	3926	ATG	0.256240448	5.495818182	5.755333333	predicted
8245	predictedORF_ATG_8245	MEWFNNYKRSLATYMRSLGGDEGLDITQDMKPPKSLYIEVRCLKDYGEFEVDDGTSVLLKKNSQHFLPRWKCEQLIRQGVLEHILS	1	NR_134574.2	GINS1	length:258	start:ATG	stop:TGA	258	1	NMD	blast_Cterm	No	600	858	GTGATTACAGATGGAGTGGTTTA	0.58855634	3433	ATG	0.17477425	5.522906977	5.830666667	predicted
8246	predictedORF_ATG_8246	MNFLYGARCQSTFTFSWEYRYPAVSLPFFERTALCSITFAFLLKSSCQCICGFISGLCFVPLTCFSLLNANTIFVCSVCNFLIILETDSINVSYFCCCLYFL	1	NR_134574.2	GINS1	length:306	start:ATG	stop:TAG	306	1	NMD	nonblast	Yes	2220	2526	TCCATTTTGAATGAATTTTTTAT	0.40528169	3433	ATG	0.646664725	6.491666667	7.035333333	predicted
8247	predictedORF_ATG_8247	MGGSLELRSSRPARAYGKTPSLQKIEKISQVWWCMPVVTVTRQAEVGGSLEPQRSRLQ	1	NR_134574.2	GINS1	length:174	start:ATG	stop:TGA	174	1	NMD	blast_Cterm	Yes	2769	2943	GGAGGCCTAGATGGGTGGATCAC	0.614084509	3433	ATG	0.806583163	5.328448276	5.529666667	predicted
8248	predictedORF_ATG_8248	MFCEKAMELIRELHRAPEGQLPAFNEDGLRQVLEEMKALYEQNQSDVNEAKSGGRSDLIPTIKFRHCSLLRNRRCTVAYLYDRLLRIRALRWEYGSVLPNALRFHMAAEEMESRSVAQAGVQWCILCSLQLPPPGFKQFSCLSLPSSCDYRWSGLIIIKDLLLLI	1	NR_134574.2	GINS1	length:495	start:ATG	stop:TGA	495	1	NMD	blast_nonCterm	No	148	643	AGCGTCCGCCATGTTCTGCGAAA	0.712030513	3433	ATG	0.043110982	5.763515152	6.400333333	predicted
8249	predictedORF_ATG_8249	MTACFGSEHSDGNMVASCQMHYDFTWLLKKWNLALLPRLEYSGAFSAHCNFRLLASSNSPASACQVAVITDGVV	1	NR_134574.2	GINS1	length:222	start:ATG	stop:TAA	222	1	NMD	blast_nonCterm	No	389	611	GCATACCTGTATGACCGCTTGCT	0.478697184	3433	ATG	0.113311972	5.819594595	5.810333333	predicted
8250	predictedORF_ATG_8250	MGIGDHGSAAGARLSSRPADDGVSLCRAGWRAMVPSWITAISNLCFPGSSDSPASSS	1	NR_134578.2	FRMD4A	length:171	start:ATG	stop:TGA	171	0	nonNMD	blast_nonCterm	No	393	564	GGATTCGTGCATGGGAATCGGAG	0.605227239	1450	ATG	0.271034483	5.407192982	5.519	predicted
8251	predictedORF_ATG_8251	MAVQLVPDSALGLLMMESHCVVQAGGQWCHLGSLQSPISASRVQAILLLHPPE	1	NR_134578.2	FRMD4A	length:159	start:ATG	stop:TAG	159	0	nonNMD	blast_nonCterm	No	409	568	ATCGGAGACCATGGCAGTGCAGC	0.892957742	1450	ATG	0.282068966	5.975849057	5.675666667	predicted
8252	predictedORF_ATG_8252	MGMLRQPGPHLCVHQQDTDPVTAIQLSTLKNMSYNSLNQMVSLIDKNPRLLQPLMPFIHKNCES	1	NR_134580.2	BEST1	length:192	start:ATG	stop:TAG	192	1	NMD	blast_nonCterm	Yes	2085	2277	CTGCTTCCTAATGGGGATGCTTC	0.557339915	2413	ATG	0.864069623	5.64484375	5.712666667	predicted
8253	predictedORF_ATG_8253	MHQDLPRMEPDMYWNKPEPQPPYTAASAQFRRASFMGSTFNISLNKEEMEFQPNQEDEEDAHAGIIGRFLGLQSHDHHPPRANSRTKLLWPKRESLLHEGLPKNHKAAKQNVRGQEDNKAWKLKAVDAFKSAPLYQRPGYYSAPQTPLSPTPMFFPLEPSAPSKLHSVTGIDTKDKSLKTVSSGAKKSFELLSESDGALMEHPEVSQVRRKTVEFNLTDMPEIPENHLKEPLEQSPTNIHTTLKDHMDPYWALENRDEAHS	1	NR_134580.2	BEST1	length:783	start:ATG	stop:TAA	783	1	NMD	blast_Cterm	No	1288	2071	TGTGGATGAGATGCACCAGGACC	0.627992954	2413	ATG	0.533775383	5.109961686	5.074333333	predicted
8254	predictedORF_ATG_8254	MTITYTSQVANARLGSFSRLLLCWRGSIYKLLYGEFLIFLLCYYIIRFIYRLALTEEQQLMFEKLTLYCDSYIQLIPISFVLGFYVTLVVTRWWNQYENLPWPDRLMSLVSGFVEGKDEQGRLLRRTLIRYANLGNVLILRSVSTAVYKRFPSAQHLVQAGFMTPAEHKQLEKLSLPHNMFWVPWVWFANLSMKAWLGGRIRDPILLQSLLNEMNTLRTQCGHLYAYDWISIPLVYTQVVTVAVYSFFLTCLVGRQFLNPAKAYPGHELDLVVPVFTFLQFFFYVGWLKVGLSRALLGWRHGQRGHGQQLPETRMQCQERKVSRVESSQAWWRTPVIPATREAEAGESLEPGRRRLWWQSSSSTPLERMMMILRPTGLSTGICRCPCWLWMRCTRTCLGWSRTCTGISPSHSPPTQLLPPSSVEPPLWAPPSTSA	1	NR_134580.2	BEST1	length:1305	start:ATG	stop:TGA	1305	1	NMD	blast_Cterm	Yes	113	1418	CTGCCTGGCCATGACCATCACTT	0.731987797	2413	ATG	0.046829673	5.873747126	4.991	high_confidence
8255	predictedORF_ATG_8255	MITILPGQTQGPNYCGPRGNPFSTRACPKTTRQPNRTLGARKTTRPGSLRLWTPSSLPHCIRGQATTVPHRRPSAPLPCSSP	1	NR_134580.2	BEST1	length:246	start:ATG	stop:TAG	246	1	NMD	nonblast	Yes	1511	1757	CTGCAGTCCCATGATCACCATCC	0.56561456	2413	ATG	0.626191463	5.092439024	5.067333333	predicted
8256	predictedORF_ATG_8256	MVATQPIPKGHEIFNTYGQMANWQLIHMYGFVEPYPDNTDDTADIQMVTVREAALQGTKTEAERHLVYERWDFLCKLEMVGEEGAFVIGREEVLTEEELTTTLKVLCMPAEEFRELKDQDGGGDDKREEGSLTITNIPKLKASWRQLLQNSVLLTLQTYATDLKTDQGLLSNKEVYAKLSWREQQALQVRYGQKMILHQLLELTS	1	NR_134583.1	SETD6	length:615	start:ATG	stop:TAG	615	1	NMD	blast_Cterm	No	822	1437	TTGTCTTCGGATGGTAGCCACTC	0.53785211	2955	ATG	0.278172589	5.474390244	5.649666667	predicted
8257	predictedORF_ATG_8257	MTYQSINQSFSKKLVGGSPWPQGLQGWIVHFSSSPPALAAATEKGTVDSCVCHDFNG	1	NR_134583.1	SETD6	length:171	start:ATG	stop:TAG	171	1	NMD	nonblast	Yes	2212	2383	AGTAGTAGGAATGACCTATCAAT	0.636619711	2955	ATG	0.74856176	5.427192982	5.505333333	predicted
8258	predictedORF_ATG_8258	MATQAKRPRVAGPVDGGDLDPVACFLSWCRRVGLELSPKVAVSRQGTVAGYGMVARESVQAGELLFVVPRAALLSQHTCSIGGLLERERVALQSQSGWVPLLLALLHELQAPASRWRPYFALWPELGRLEHPMFWPEEERRCLLQGTGVPEAVEKDLANIRSEYQSIVLPFMEAHPDLFSLRVRSLELYHQLVALVMAYSFQEPLEEEEDEKEPNSPVMVPAADILNHLANHNANLEYSAAWPQLLPFTSELSSDGSHSAHS	1	NR_134583.1	SETD6	length:786	start:ATG	stop:TAA	786	1	NMD	blast_Cterm	No	59	845	CTCTTAGACCATGGCGACCCAGG	0.895368082	2955	ATG	0.019966159	5.596450382	5.183333333	high_confidence
8259	predictedORF_ATG_8259	MAPPVRYCIPGERLCNLEEGSPGSGTYTRHGYIFSSLAGCLMKSSENGALPVVSVVRETESQLLPDVGAIVTCKVSSINSRFAKVHILYVGSMPLKNSFRGTIRLKFIRVSAQVTLSWPK	1	NR_134586.2	EXOSC1	length:360	start:ATG	stop:TGA	360	1	NMD	blast_nonCterm	No	21	381	AGCGGCAATCATGGCGCCACCTG	0.895774639	1111	ATG	0.01890189	5.649083333	5.644666667	predicted
8260	predictedORF_ATG_8260	MAPPVRYCIPGERLCNLEEGSPGSGTYTRHGYIFSSLAGCLMKSSENGAVSSINSRFAKVHILYVGSMPLKNSFRGTIRLKFIRVSAQVTLSWPK	1	NR_134587.2	EXOSC1	length:285	start:ATG	stop:TGA	285	1	NMD	blast_nonCterm	No	21	306	AGCGGCAATCATGGCGCCACCTG	0.895774639	1028	ATG	0.020428016	5.614105263	5.644666667	predicted
8261	predictedORF_ATG_8261	MNKSENLLFAGSSLASQVHAAAVNGDKGALQRLIVGNSALKDKEDQFGRTPLMYCVLADRLDCADALLKAGADVNKTDHSQRTALHLAAQKGNYRFMKLLLTRRANWMQKDLEEMTPLHLTTRHRSPKCLALLLKFMAPGEVDTQDKNKQTALHWSAYYNNPEHVKLLIKHDSNIGIPDVEGKIPLHWAANHKDPSAVHTVRCILDAAPTESLLNWQDYEGRTPLHFAVADGNVTVVDVLTSYESCNITSYDNLFRTPLHWAALLGHAQIVHLLLERNKSGTIPSDSQGATPLHYAAQSNFAETVKVFLKHPSVKDDSDLEGRTSFMWAAGKGSDDVLRTMLSLKSDIDINMADKYGGTALHAAALSGHVSTVKLLLENNAQVDATDVMKHTPLFRACEMGHKDVIQTLIKGGARVDLVDQDGHSLLHWAALGGNADVCQILIENKINPNVQDYAGRTPLQCAAYGGYINCMAVLMENNADPNIQDKEGRTALHWSCNNGYLDAIKLLLDFAAFPNQMENNEERYTPLDYALLGERHEVIQFMLEHGALSIAAIQDIAAFKIQAVYKGYKVRKAFRDRKNLLMKHEQLRKDAAAKKREEENKRKEAEQQKGRRSPDSCRPQALPCLPSTQDVPSRQSRAPSKQPPAGNVAQGPEPRDSRGSPGGSLGGALQKEQHVSSDLQGTNSRRPNDPMKAVMEAGIQEFPLLRSPEVRQLAMSGVQRGKAS	1	NR_134606.2	INVS	length:2175	start:ATG	stop:TGA	2175	1	NMD	blast_nonCterm	No	198	2373	TAAGAAGACTATGAACAAGTCAG	0.624945546	4848	ATG	0.040841584	5.357144828	5.464	predicted
8262	predictedORF_ATG_8262	MRKERTPGGQLQAFHRTIATGSPAGGMTQNPRPNVPPRKGALKSSEEEGALRLVLAALAVPGGRRSMLGRILPTIVHQETK	1	NR_134606.2	INVS	length:243	start:ATG	stop:TGA	243	1	NMD	blast_nonCterm	Yes	2409	2652	GCTGGGCCTGATGAGAAAGGAGA	0.52036808	4848	ATG	0.496905941	5.223703704	5.812666667	predicted
8263	predictedORF_ATG_8263	MMGSFTLFKGKAAVRILTVGINSDIFYSQVFWGLLSFSSDQCHFCANGKR	1	NR_134606.2	INVS	length:150	start:ATG	stop:TAG	150	1	NMD	nonblast	Yes	4278	4428	AAATCCAGTGATGATGGGCTCTT	0.608450699	4848	ATG	0.882425743	6.0262	5.902333333	predicted
8264	predictedORF_ATG_8264	MSRIMQEEPLCSVQHMEAISTAWQFSWKTMQTLTFKTKREEQLCIGPATMDTLMPLNYC	1	NR_134606.2	INVS	length:177	start:ATG	stop:TAG	177	1	NMD	nonblast	Yes	1546	1723	ATCAATCCAAATGTCCAGGATTA	0.511623954	4848	ATG	0.318894389	5.767966102	5.758666667	predicted
8265	predictedORF_ATG_8265	MLLPKSERKKTNEKRQNSKKEGGAQIPADPRPFPVCLAPRMCPAGRAGPPASSLLLATWPKALSQETAEDLQEGL	1	NR_134606.2	INVS	length:225	start:ATG	stop:TAG	225	1	NMD	blast_nonCterm	Yes	1969	2194	TTGAGAAAAGATGCTGCTGCCAA	0.667429573	4848	ATG	0.406146865	5.062133333	5.212	predicted
8266	predictedORF_ATG_8266	MNLNEIGSLSHSSLPLTTFLASNATNLSHTHTHTHTHTHTHITSHYYFKINQV	1	NR_134606.2	INVS	length:159	start:ATG	stop:TAA	159	1	NMD	blast_nonCterm	Yes	3730	3889	GTTTCAAGAGATGAACCTAAATG	0.622535206	4848	ATG	0.769389439	5.494150943	5.301333333	predicted
8267	predictedORF_ATG_8267	MKQLGAGDVDRWRQESTALLLQVWRKELELKFPQTTAVSKAPKSPSKGTSGTKSTKHSVLKQIYGCSHEGKIHHPTRSVKASSVLRLNSVSNLQCIHLLENSGRSKNFSYNLQSATQPKNKTKP	1	NR_134606.2	INVS	length:372	start:ATG	stop:TGA	372	1	NMD	blast_Cterm	No	2972	3344	CCTTCGGCATATGAAGCAGCTTG	0.473063376	4848	ATG	0.613036304	5.080322581	4.909666667	predicted
8268	predictedORF_ATG_8268	MRGDRASGGPGNHNGSWAREGPRLGPSWKRGLWSPRGGPNRPAEPSRPLTFMGSQTKRVLFTPLMHPARPFRVSNHDRSSRRGVMASSLQELISKGGCRDGADFGSLGLVVKARI	1	NR_134607.2	CIDEA	length:345	start:ATG	stop:TAG	345	1	NMD	blast_nonCterm	No	456	801	AGCTTCCGCGATGCGAGGGGACC	0.653521129	1810	ATG	0.251933702	5.212347826	5.582333333	predicted
8269	predictedORF_ATG_8269	MILEKGQKWMPGSQHVPTCSPPKRSGIARVTFDLYRLNPKDFIGCLNVKATMYEMYSVSYDIRCTGLKGLLRSLLRFLSYSAQVTGQFLIYLGTYMLRVLDDKEERPSLRSQAKGRFTCG	1	NR_134607.2	CIDEA	length:360	start:ATG	stop:TAG	360	1	NMD	blast_Cterm	No	1122	1482	CACGCATTTCATGATCTTGGAAA	0.50105633	1810	ATG	0.619889503	5.658166667	5.332333333	predicted
8270	predictedORF_ATG_8270	MLKMLLCSEPHALGGRWSRCSGVVPRKGKGLVVHEVGAVGRVPWGGGIEGPGGHGKRARSRRAQERVHVSEPFGPSSPAINPSQE	1	NR_134607.2	CIDEA	length:255	start:ATG	stop:TGA	255	1	NMD	nonblast	Yes	1545	1800	TCAATGACGAATGTTGAAGATGC	0.438384518	1810	ATG	0.85359116	5.264588235	4.695666667	predicted
8271	predictedORF_ATG_8271	MHLWPLLQSRAQKRVRSQEPRAKLPRCEGTGLLGVLEITTGAGRGRGPGLAPPGSAGSGLRGEAPTVRRSPPGP	1	NR_134607.2	CIDEA	length:222	start:ATG	stop:TGA	222	1	NMD	blast_nonCterm	Yes	379	601	GAGTGGCTGCATGCATCTCTGGC	0.549295775	1810	ATG	0.209392265	5.119324324	4.687333333	predicted
8272	predictedORF_ATG_8272	MEAARDYAGALIRRVPRVPLIAVRFQSPCVRWPHIPLCASSTVPRSLQPPAPRILLRSATPRTHPSAPLVPKPSSRARGQSPIPSRASSPSCSWAQVPGVALARCAGVCKPGDSWRVAACISGRCCSRGRRRGSGPRNPEQSFRDARGPGFWGSWKSQRELGAGGAQAWPLLEARALVSEGRPQPSGGALQAPDIYGITD	1	NR_134607.2	CIDEA	length:600	start:ATG	stop:TAA	600	1	NMD	blast_nonCterm	Yes	23	623	GATCCGCGCCATGGAGGCCGCCC	0.850704225	1810	ATG	0.012707182	5.27695	5.305333333	predicted
8273	predictedORF_ATG_8273	MFTQRSLLLLRQAAQGPLQEVAMVMRVSPSRPGLTPLARKWLKLSWMRMGIWTW	1	NR_134608.2	METTL22	length:162	start:ATG	stop:TGA	162	1	NMD	blast_nonCterm	Yes	459	621	AGTCACAGAGATGTTCACACAAA	0.627116909	4933	ATG	0.093046827	5.973148148	5.92	predicted
8274	predictedORF_ATG_8274	MARTVYCTDVGADLLSMCQRNIALNSHLAATGGGIVRVKELDWLKDDLCTDPKVPFSWSQEEISDLYDHTTILFAAEVFYDDDLTDAVFKTLSRLAHRLKNACTAILSVEKRLNFTLRHLDVTCEAYDHFRSCLHALEQLADGKLRFVVEPVEASFPQLLVYERLQQLELWKIIAEPVT	1	NR_134608.2	METTL22	length:537	start:ATG	stop:TGA	537	1	NMD	blast_Cterm	No	882	1419	CGCAGCCACCATGGCACGGACCG	0.938028166	4933	ATG	0.178795865	5.745418994	5.777333333	high_confidence
8275	predictedORF_ATG_8275	MSVCLVFYLLHLCLSPPISTPSCHPLCPTVSLLLSSFGPIFLLPLALPAAPFPCLAAAAHFAPGPFMAPFRLPCSSGFLASPCTVPAHTRFSPSSQVPSLGPSYPWHWLIPHARGQALASLTSSSQQI	1	NR_134608.2	METTL22	length:384	start:ATG	stop:TAG	384	1	NMD	nonblast	Yes	2148	2532	ACGTGTGTACATGTCTGTCTGTC	0.576819248	4933	ATG	0.435434827	5.9509375	5.477666667	predicted
8276	predictedORF_ATG_8276	MVQLAPAAAMDEVTFRSDTVLSDVHLYTPNHRHLMVRLNSVGQPVFLSQFKLLWSQDSWTDSGAKGGSHRDVHTKEPPSAETGSTGSPPGSGHGNEGFSLQAGTDTTGQEVAEAQLDEDGDLDVVRRPRAASDSNPAGPLRDKVHPMILAQEEDDVLGEEAQGSPHDIIRIGVAGRPAPGRLHPVPTGPLPRMYSAGARGRHGAR	1	NR_134608.2	METTL22	length:615	start:ATG	stop:TAG	615	1	NMD	blast_nonCterm	No	248	863	AGCCTGGGCCATGGTACAGCTGG	0.794366193	4933	ATG	0.050273667	5.165414634	5.007	predicted
8277	predictedORF_ATG_8277	MVFWGLSLPPSCSQRRLLLWAGGHFSCLFLMVVMCAPGSSRATFLLSSVPPTSVISAVCFTCGCGPGCEVDSCTALCQLFTDGLTTTASIAIILPLGTKASFPPRVGYAPPHHSGEGPMRRKRQELAPGMDWHWPLYLILTLYHPNQVRLE	1	NR_134608.2	METTL22	length:453	start:ATG	stop:TAA	453	1	NMD	blast_nonCterm	Yes	1559	2012	ATGACCCAAGATGGTTTTCTGGG	0.791549299	4933	ATG	0.316034867	5.900728477	5.769666667	predicted
8278	predictedORF_ATG_8278	MSHCLSPSLQFWSHLPATLGPPCSPFPLPCCCRTLCTRAFHGPFPPPLQLRFPGFSMHCPCPHSLLPKLPGSIPRPIIPLALANPSCQGPGTCKSNFIFPTNLGGPQPCDTHITAEKTEVQKGKSLHEVRDLVCLKYHYIPAVWSGKQ	1	NR_134608.2	METTL22	length:444	start:ATG	stop:TAG	444	1	NMD	blast_nonCterm	Yes	2225	2669	GTCATCCTCTATGTCCCACTGTC	0.472769952	4933	ATG	0.451043989	5.630067568	5.442666667	predicted
8279	predictedORF_ATG_8279	MWNALYTAEKVIIRWTLLTEACYFGVQFLVVTATLAETGLMSLGILLLLVSRLLFVVISIYYYYQVGRRPKKA	1	NR_134612.2	TP53I11	length:219	start:ATG	stop:TAG	219	1	NMD	blast_Cterm	No	717	936	CTCCCTGATCATGTGGAACGCTC	0.708983105	3475	ATG	0.206330935	6.299041096	6.302333333	high_confidence
8280	predictedORF_ATG_8280	MPGPEWRWGLGFPLAPGRQEGPLPCPSPAPGRQGVGGLPFLLGTPCAVISWAFRLDMLVWGETGPLLPCSSPSQ	1	NR_134612.2	TP53I11	length:222	start:ATG	stop:TGA	222	1	NMD	blast_nonCterm	Yes	966	1188	GGCCCTGCCCATGCCTGGGCCAG	0.611267604	3475	ATG	0.277985612	5.640540541	5.945666667	predicted
8281	predictedORF_ATG_8281	MAAKQPPPLMKKHSQTDLVSRLKTRKILGVGGEDDDGEVHRSKISQVLGNEIKFTIREPLGLRVWQFVSAVLFSGIAIMALAFPDQLYDAVFDGAQVTSKTPIRLYGGALLNAAPTPRPLMKLSAGDVLPSCGHWWNTPSGLELAVATICKERS	1	NR_134612.2	TP53I11	length:462	start:ATG	stop:TAA	462	1	NMD	blast_Cterm	Yes	238	700	GGAGGAGAAGATGGCGGCCAAGC	0.86478873	3475	ATG	0.068489209	5.572402597	5.531	high_confidence
8282	predictedORF_ATG_8282	MHTLKTHTDTQHTHIHTPEHTHRHTYTHDVSKHTHVRLHSPAKGMQAGCAA	1	NR_134612.2	TP53I11	length:153	start:ATG	stop:TGA	153	1	NMD	nonblast	Yes	1456	1609	CCCTCTCCACATGCACACCCTGA	0.590790622	3475	ATG	0.418992806	5.114313725	5.154	predicted
8283	predictedORF_ATG_8283	MHTPEVASPSPGDRCREKSSPRPQTRFPSWHRVGDGWRVSIGTARSGCCQVGPCQGSSPLSTLCLAVPAPRYSNMACTQQSGGTTMVTADAPRLCLVNVAEQNGRLDPEEGPLSWHLSLAT	1	NR_134612.2	TP53I11	length:363	start:ATG	stop:TAA	363	1	NMD	blast_nonCterm	Yes	2347	2710	CAGCACACCGATGCACACACCGG	0.526354001	3475	ATG	0.675395683	5.27768595	5.495333333	predicted
8284	predictedORF_ATG_8284	MRLRVGRLLALRHPVFHTQLWDGRVAWPYPMRLSRLWHTAVLTKYWVAWLELIVVEPAGEGEGGGCRSGKIWKTDVQLGGQGDSKARRFTVGKEAVAEG	1	NR_134612.2	TP53I11	length:297	start:ATG	stop:TGA	297	1	NMD	nonblast	Yes	2926	3223	CACCTGGGGAATGAGGCTGCGTG	0.611267599	3475	ATG	0.842014388	5.615858586	5.024	predicted
8285	predictedORF_ATG_8285	MGGWTLRKGPSPGICLLLPKPVPLPKELPPCCRALVWPRATTASRCCPQVVPPMGSALRPKPQSPI	1	NR_134612.2	TP53I11	length:198	start:ATG	stop:TGA	198	1	NMD	blast_nonCterm	Yes	2654	2852	GCAGAGCAGAATGGGAGGCTGGA	0.732042257	3475	ATG	0.763741007	5.522727273	5.235666667	predicted
8286	predictedORF_ATG_8286	MLQVSGIQFLCSLCQRKRLSSEMIKTPERCICKVFLHQDNSQMKLYVRLYRFSAEELRGIWIFPGVN	1	NR_134636.3	NUP160	length:201	start:ATG	stop:TGA	201	1	NMD	nonblast	Yes	1209	1410	TTTGAACATAATGTTGCAGGTCA	0.627523472	5243	ATG	0.230593172	5.955820896	5.755333333	predicted
8287	predictedORF_ATG_8287	MECGLAEKFELSGDLRNKATVIWLLSIVYDLFVQNMRGLCSQCLVQCMIALEHPLRGIMMENAQLPPQIDKLKSWNWKIWRKSVPWLASASLWLSMIHQRLQLLEVHQQRKWSLSWFRRASLTLPYHSVRLLSFP	1	NR_134636.3	NUP160	length:405	start:ATG	stop:TAA	405	1	NMD	nonblast	Yes	3255	3660	ATGTTTGAGTATGGAATGCGGCT	0.673239436	5243	ATG	0.62082777	5.972148148	5.75	predicted
8288	predictedORF_ATG_8288	MWMLYWEKDINTSELSFHCPQQPQWCGFHTPLLISFSKLWERTVPTVTTSHCPRKYLTNWRTTSKKLIRQHGIYYIVGPCDLDCHLAFVTAWCLLGLKTTLQEPCTQGRFL	1	NR_134636.3	NUP160	length:333	start:ATG	stop:TAA	333	1	NMD	nonblast	Yes	4014	4347	GTGTCAGAATATGTGGATGCTGT	0.604757757	5243	ATG	0.765592218	5.806306306	6.169666667	predicted
8289	predictedORF_ATG_8289	MFDGKLPICTIAGLYSTATSLVSSQCWFLSIYAGKVLPSYRRRTEGSGMFLSGSI	1	NR_134636.3	NUP160	length:165	start:ATG	stop:TGA	165	1	NMD	nonblast	Yes	2584	2749	TCTTTCTAGAATGTTTGATGGGA	0.587734745	5243	ATG	0.492847606	5.863818182	5.876	predicted
8290	predictedORF_ATG_8290	MAAAGALERSFVELSGAERERPRHFREFTVCSIGTANAVAGAVKYSESAGGFYYVESGKLFSVTRNRFIHWKTSGDTLELMEESLDINLLNNAIRLKFQNCSVLPGGVYVSETQNRVIILMLTNQTVHRLLLPHPSRMYRSELVVDSQMQSIFTDIGKVDFTDPCNYQLIPAVPGISPNSTASTAWLSSDGEALFALPCASGGIFVLKLPPYDIPGMVSVVELKQSSVMQRLLTGWMPTAIRGDQSPSDRPLSLAVHCVEHDAFIFALCQDHKLRMWSYKEQMCLMVADMLEYVPVKKDLRLTAGTGHKLRLAYSPTMGLYLGIYMHAPKRGQFCIFQLVSTESNRYSLDHISSLFTSQETLIDFALTSTDIWALWHDAENQTVVKYINFEHNVAGQWNPVFMQPLPEEEIVIRDDQDPREMYLQSLFTPGQFTNEALCKALQIFCRGTERNLDLSWSELKKEVTLAVENELQGSVTEYEFSQEEFRNLQQEFWCKFYACCLQYQEALSHPLALHLNPHTNMVCLLKKGYLSFLIPSSLVDHLYLLPYENLLTEDETTISDDVDIARDVICLIKCLRLIEESVTVDMSVIMEMSCYNLQSPEKAAEQILEDMITIDV	1	NR_134636.3	NUP160	length:1851	start:ATG	stop:TAA	1851	1	NMD	blast_nonCterm	No	32	1883	CGGCGGGAAGATGGCGGCGGCGG	0.898591549	5243	ATG	0.006103376	5.726628849	5.855333333	predicted
8291	predictedORF_ATG_8291	MEDICSKLQEIRNPIHAIGLLIREMDYETEVEMEKGFNPAQPLNIRMNLTQLYGSNTAGYIVCRGVHKIASTRFLICRDLLILQQLLMRLGDAVIWGTGQLFQAQQDLLHRTAPLLLSYYLIKWGSECLATDVPLDTLESNLQHLSVLELTDSGALMANRFVSSPQTIVELFFQEVARKHIISHLFSQPKAPLSQTGLNWPEMITAITSYLLQLLWPSNPGCLFLECLMGNCQYVQLQDYIQLLHPWCQVNVGSCRFMLGRCYLVTGEGQKALECFCQAASEVGKEEFLDRLIRSEDGEIVSTPRLQYYDKVLRLLDVIGLPELVIQLATSAITEAGDDWKSQATLRTCIFKHHLDLGHNSQAYEALTQIPDSSRQLDCLRQLVVVLCERSQLQDLVEFPYVNLHNEVVGIIESRARAVDLMTHNYYELLYAFHIYRHNYRKAGTVMFEYGMRLGREVRTLRGLEKQGNCYLAALNCLRLIRPEYAWIVQPVSGAVYDRPGASPKRNHDGECTAAPTNRQIEILELEDLEKECSLARIRLTLAQHDPSAVAVAGSSSAEEMVTLLVQAGLFDTAISLCQTFKLPLTPVFEGLAFKCIKLQFGGEAAQAEAWAWLAANQLSSVITTKESSATDEAWRLLSTYLERYKVQNNLYHHCVINKLLSHGVPLPNWLINSYKKVDAAELLRLYLNYDLLEEAVDLVSEYVDAVLGKGHQYFGIEFPLSATAPMVWLPYSSIDQLLQALGENSANSHNIALSQKILDKLEDYQQKVDKATRDLLYRRTL	1	NR_134636.3	NUP160	length:2346	start:ATG	stop:TGA	2346	1	NMD	blast_Cterm	No	1907	4253	AGAAAATGTGATGGAGGATATTT	0.684330983	5243	ATG	0.363723059	5.721419437	5.225	high_confidence
8292	predictedORF_ATG_8292	MENLPAVTTEEPTPMGRGPVGPSGGGSTRDQVRTVVMRPSVSWEKAGPEEAKAPVRGDLTLQLLAVRRKSRLRDPGLQQTLRGQLRLLENDSREMARVLGELSARLLSIHSDQDRIVVTFKTFEEIWKFSTYHALGFTHHCLANLLMDQAFWLLLPSEEEETAIQVHVDENALRLTHESLLIQEGGLLGSPRTPSTMPWVAL	1	NR_134639.2	SH3TC1	length:606	start:ATG	stop:TGA	606	1	NMD	blast_nonCterm	No	144	750	TCTGCGGGTCATGGAGAACCTCC	0.759980756	3866	ATG	0.037247801	5.504059406	5.770333333	predicted
8293	predictedORF_ATG_8293	MRVPAGWPSTTSWRPCGCSRGCPLGSVAGTSPTCSCSWAISAPARARPSRARATTSGPFWSPWRWATWRASCGPSSGCATSTAPSCPARPSVSSTMSSSSPWPARWPTRCWRGSSWRPSASSTCPWAPSGPTNPHWTTPNEVWGFSLTSRRKRRRRMPGCKQGRSITSCGRASWWTSTSRWHRTWPCTQATPTWGWSCLRRLETSSSTGPGSGRKLCPSTGGPAERARGLPPAGRPATPTGPWRAGRALLPQGPVALQLAAGV	1	NR_134639.2	SH3TC1	length:789	start:ATG	stop:TGA	789	1	NMD	blast_nonCterm	No	2601	3390	CTGTGCCTGCATGCGGGTGCCAG	0.58309859	3866	ATG	0.672788412	5.143954373	5.326333333	predicted
8294	predictedORF_ATG_8294	MQDLPRLPPGASVLGSLCGIQRRELAGPRGALLLLGSRGRLGGPRGPELTAAVPERPWVQGQLPWPVRCGAAVAEQRVPQLQRRGGADWAPGTGPGGGQESWPPHGPGQALLPPGAAVQQEAQAVPGPGVL	4	NR_134639.2,XR_007057930.1,XR_007057931.1,XR_007057932.1	SH3TC1	length:393	start:ATG	stop:TGA	393	1	onlyXR_nonNMD	blast_nonCterm	Yes	1213	1606	TTCTGGAACAATGCAAGACCTGC	0.661971834	3866	ATG	0.313760993	5.263053435	5.211	predicted
8295	predictedORF_ATG_8295	MGGPVMPGNPLMAVGLASALADFQGSGPEEMTFRGGDLIEILGAQVPSLPWCVGRHAASGRVGFVRSSLISMQGPVSELESAIFLNEEEKSFFSEGCFSEEDARQLLRRMSGTDVCSVYSLDSVEEAETEQPQEKEIPPPCLSLEPQETLQKVKNVLEQCKTCPGCPQEPASWGLCAASSDVSLQDPEEPSFCLEAEDDWEDPEALSSLLLFLNAPGYKASFRGLYDVALPWLSSVFRSFSDEEELTGRLAQARGAAKKAGLLMALARLCFLLGRLCSRRLKLSQARVYFEEALGALEGSFGDLFLVVAVYANLASIYRKQKNREKCAQVVPKAMALLLGTPDHICSTEAEGELLQLALRRAVGGQSLQAEARACFLLARHHVHLKQPEEALPFLERLLLLHRDSGAPEAAWLSDCYLLLADIYSRKCLPHLVLSCVKVASLRTRGSLAGSLRSVNLVLQNAPQPHSLPAQTSHYLRQALASLTPGTGQALRGPLYTSLAQLYSHHGCHGPAITFMTQAVEASAIAGVRAIVDHLVALAWLHVLHGQSPVALDILQSVRDAVVASEDQEGVIANMVAVALKRTGRTRQAAESYYRALRVARDLGQQRNQAVGLANFGALCLHAGASRLAQHYLLEAVRLFSRLPLGECGRDFTHVLLQLGHLCTRQGPAQQGKGYYEWALLVAVEMGHVESQLRAVQRLCHFYSAVMPSEAQCVIYHELQLSLACKVADKVLEGQLLETISQLYLSLGTERAYKSALDYTKRSLGIFIDLQKKEKEAHAWLQAGKIYYILRQSELVDLYIQVAQNVALYTGDPNLGLELFEAAGDIFFDGAWEREKAVSFYRGTG	1	NR_134639.2	SH3TC1	length:2535	start:ATG	stop:TGA	2535	1	NMD	blast_Cterm	No	737	3272	CGACGATGCCATGGGTGGCCCTG	0.80264084	3866	ATG	0.190636317	5.632650888	5.615333333	high_confidence
8296	predictedORF_ATG_8296	MIVKEINLKHFNITMSHIGIFLVILKSLSGLEPITLTPNFGKKLFSTLKELLLYSLHK	4	NR_134653.2,NR_148462.2,NR_148463.2,NR_148464.2	IFT88	length:174	start:ATG	stop:TGA	174	1	nonNMD	nonblast	Yes	2220	2394	GGAGAATTATATGATCGTGAAGG	0.439260562	3302	ATG	0.672319806	6.142068966	5.696333333	predicted
8297	predictedORF_ATG_8297	MKEIREQRIKSGRDGSGGSRGKREGSASGDSGQNYSASSKGERLSARLRALPGTNEPYESSSNKEIDASYVDPLGPQIERPKTAAKKRIDEDDFADEELGDDLLPE	4	NR_134653.2,NR_148462.2,NR_148463.2,NR_148464.2	IFT88	length:318	start:ATG	stop:TAA	318	1	nonNMD	blast_Cterm	No	2712	3030	GTTGGAAAAAATGAAAGAAATAA	0.664612673	3302	ATG	0.821320412	4.720943396	4.855666667	high_confidence
8298	predictedORF_ATG_8298	MKFTNTKVQMMQNVHLAPETDEDDLYSGYNDYNPIYDIEELENDAAFQQAVRTSHGRRPPITAKISSTAVTRPIATGYGSKTSLASSIGRPMTGAIQDGVTRPMTAVRAAGFTKAALRGSAFDPLSQSRGPASPLEAKKKDSPEEKIKQLEKEVNELVEESCIANSCGDLKLALEKAKDAGRKERVLVRQREQVTTPENINLDLTYSVLFNLASQYSVNEMYAEALNTYQVIVKNKMFSNAGILKMNMGNIYLKQRNYSKAIKFYRMALDQVPSVNKQMRIKIMQNIGVTFIQAGQYSDAINSYEHIMSMAPNLKAGYNLTICYFAIGDREKMKKAFQKLITVPLEIDEDKYISPSDDPHTNLVTEAIKNDHLRQMERERKAMAEKYIMTSAKLIAPVIETSFAAGYDWCVEVVKASQYVELANDLEINKAVTYLRQKDYNQAVEILKVLEKKDSRVKSAAATNLSALYYMGKDFAQASSYADIAVNSDRYNPAALTNKGNTVFANGDYEKAAEFYKEALRNDSSCTEALYNIGLTYEKLNRLDEALDCFLKLHAILRNSAEVLYQIANIYELMENPSQAIEWLMQVVSVIPTDPQVLSKLGELYDREGDKSQAFQYYYESYRYFPCNIEVIEWLGAYYIDTQFWEKAIQYFERASLIQPTQVKWQLMVASCFRRSGNYQKALDTYKDTHRKFPENVECSGSVRTGHMERDPLNLLPRKSVLPGPEIAKCNYFSGEKYYLSAFLSSSLHRSWIKRCSRICQKTEEVGKNERNKGTAHKVRQRWQWGLPWQKRRKC	1	NR_134653.2	IFT88	length:2385	start:ATG	stop:TAG	2385	1	NMD	blast_Cterm	Yes	407	2792	TGGGCCACACATGAAATTCACAA	0.563204222	3302	ATG	0.123258631	5.377974843	4.84	predicted
8299	predictedORF_ATG_8299	MRHQTARHRHLIEGPGRSSEACSKLSSQGCPECRSGDCHYHSSQLWPSTEGAPGPPRT	1	NR_134655.2	IYD	length:174	start:ATG	stop:TGA	174	1	NMD	blast_Cterm	No	786	960	TGGAATCACCATGCGGCATCAGA	0.740669014	8795	ATG	0.08936896	4.968275862	4.902333333	high_confidence
8300	predictedORF_ATG_8300	MAPLLFPEPLACSSWVSWLLFLQVSGPLIALLRWPHYVKKPLHTLWHFQSHKSCFLSTLEMHEHFTKNMPGFLHFKSYSRQSLLAFFFYF	1	NR_134655.2	IYD	length:270	start:ATG	stop:TAA	270	1	NMD	blast_nonCterm	Yes	1092	1362	TGGCAGGGAGATGGCGCCCCTGC	0.780281689	8795	ATG	0.124161455	6.160111111	6.178333333	predicted
8301	predictedORF_ATG_8301	MLRCHHCTPAWATEREPVSKKTKTKLLKCHLHRTGQGTLGSHGPGWHVNGQLHCLVVW	1	NR_134655.2	IYD	length:174	start:ATG	stop:TAG	174	1	NMD	blast_nonCterm	Yes	1812	1986	GTGAGTCAAGATGCTGAGATGCC	0.692551185	8795	ATG	0.206026151	5.508103448	5.763333333	predicted
8302	predictedORF_ATG_8302	MVRNSQQGSGGNGLTHLRLMPGLLPIWVASANDVQHIQGQAQGRTAPKAKILPS	1	NR_134655.2	IYD	length:162	start:ATG	stop:TAA	162	1	NMD	nonblast	Yes	6324	6486	GGAGGTGGGAATGGTAAGGAACT	0.68973428	8795	ATG	0.719044912	5.392037037	5.191	predicted
8303	predictedORF_ATG_8303	MSRSLSTLCGTSSPINPVSYPLWKCMNTLQRTCPGFYILKVILDNHYWLFSFIFKKLT	1	NR_134655.2	IYD	length:174	start:ATG	stop:TAG	174	1	NMD	blast_nonCterm	Yes	1201	1375	TGGCCACACTATGTCAAGAAGCC	0.655461981	8795	ATG	0.136554861	6.008793103	6.356	predicted
8304	predictedORF_ATG_8304	MTSSPPKGPPPNTITLGVRVSTYELRGTQTFRPWHLLHRVWHAARYMVNIHKWWGPLLW	1	NR_134655.2	IYD	length:177	start:ATG	stop:TAG	177	1	NMD	nonblast	Yes	2683	2860	CCCCGTCCTTATGACCTCATCAC	0.504049291	8795	ATG	0.305059693	5.644576271	6.237	predicted
8305	predictedORF_ATG_8305	MYFLTPILVAILCILVVWIFKNADRSMEKKKGEPRTRAEARPWVDEDLKDSSDLHQAEEDADEWQESEENVEHIPFSHNHYPEKEMVKRSQEFYELLNKRRSVRFISNEQVPMEVIDNVIRTAGTAPSGAHTEPWTFVVVKDPDVKHKIRKIIEEEEEINYMKRMGHRWVTDLKKLRTNWIKEYLDTAPILILIFKQVHGFAANGKKKVHYYNEISVSIACGILLAALQVFGKIILKELALISFLNL	1	NR_134655.2	IYD	length:741	start:ATG	stop:TAA	741	1	NMD	blast_Cterm	Yes	20	761	ACTCCAGACCATGTATTTCCTGA	0.740023472	8795	ATG	0.002274019	5.58951417	6.704	high_confidence
8306	predictedORF_ATG_8306	MPPLHSSLGNRARTCLKKNKNKVTKMSPSQNRTGYPWVARAWLACKRSVALPSGLVDLTCKQFIEAAQYSRILQDSY	1	NR_134655.2	IYD	length:231	start:ATG	stop:TAA	231	1	NMD	blast_nonCterm	Yes	1820	2051	AGATGCTGAGATGCCACCACTGC	0.650528168	8795	ATG	0.206935759	5.355974026	5.676666667	predicted
8307	predictedORF_ATG_8307	MNCGGHKHSVHGTYFIGFGMLLGTWLTFINGGGPYCGRNHCHCKAALLGIQVNKCNVGG	1	NR_134655.2	IYD	length:177	start:ATG	stop:TGA	177	1	NMD	blast_nonCterm	Yes	2750	2927	GTTTCAACATATGAATTGCGGGG	0.453521127	8795	ATG	0.312677658	5.882881356	5.450666667	predicted
8308	predictedORF_ATG_8308	MTLAESYAQYVHNLCNSLSIKVEESYAMPTKTIEVLQLQDQGSKMLLDSVLTTHERVVQISGLSATFAEIFLEIIQSSLPEGVRLSVKEHTEEDFKGRFKARPELEELLAKLK	3	NR_134658.2,NR_134659.2,NR_134660.2	MRPL48	length:339	start:ATG	stop:TAG	339	3	NMD	blast_Cterm	Yes	357	696	TGCATATGATATGACCCTGGCAG	0.597007037	1462	ATG	0.244186047	5.57079646	5.117	predicted
8309	predictedORF_ATG_8309	MSGTLEKVLCLRNNTIFKQAFSLLRWNSTKYQSALQDKAHPRHWKVQALN	1	NR_134658.2	MRPL48	length:150	start:ATG	stop:TAA	150	1	NMD	blast_nonCterm	No	98	248	GCAGCAAAGGATGAGCGGAACCT	0.656161965	1462	ATG	0.067031464	5.4816	5.28	predicted
8310	predictedORF_ATG_8310	MSGTLEKVLCLRNNTIFKQAFSLLRFRTSGEKPIYSVAQEEEGKSGSESH	1	NR_134661.2	MRPL48	length:150	start:ATG	stop:TAA	150	1	NMD	blast_nonCterm	No	98	248	GCAGCAAAGGATGAGCGGAACCT	0.656161965	1308	ATG	0.074923547	5.3236	5.016666667	predicted
8311	predictedORF_ATG_8311	MTQWFAVQRGLHGYGEPLRDVFPPCLCLKGREARRMPWKHPASHPGLCGARLGAHAVGQKAAEARSVPAGEQRPRSPAWGQALTDPQGSPQGAVCLDRLSHPRVASGHMQGMVLLAVARTGSPRSQQTWPPKVSKPPLCYVELTASHVNTRVWVAWGDPPSCVVAVSGKHPLPLPWAAPAPVRPGSPTVVMQT	2	NR_134666.2,NR_134667.2	UCK1	length:579	start:ATG	stop:TGA	579	2	NMD	nonblast	Yes	1569	2148	ACCTAATTTCATGACCCAGTGGT	0.532042247	2263	ATG	0.693327441	5.365336788	5.411	predicted
8312	predictedORF_ATG_8312	MRGSGGRDGFGGRRRLREPRAGGRPSAPAALPDRGERRHCQREGRAVPGGNPASVSPVDRV	1	NR_134666.2	UCK1	length:183	start:ATG	stop:TGA	183	1	NMD	nonblast	No	67	250	CGGGGACCCGATGCGCGGGAGCG	0.56901408	2263	ATG	0.029606717	4.843934426	4.764333333	predicted
8313	predictedORF_ATG_8313	MVAINLIVQHIQDILNGDICKWHRGGSNGRSYKRTFSEPGDHPGMLTSGKRSHLESSSRPH	1	NR_134666.2	UCK1	length:183	start:ATG	stop:TGA	183	1	NMD	blast_Cterm	Yes	838	1021	AGTGGACAATATGGTTGCCATCA	0.777288728	2263	ATG	0.370304905	5.309672131	4.800333333	high_confidence
8314	predictedORF_ATG_8314	MASAGGEDCESPAPEADRPHQRPFLIGVSGGTASGKDERFQAGIPLLCLQSTVCEKIMELLGQNEVEQRQRKVVILSQDRFYKVLTAEQKAKALKGQYNFDHPDAFDNDLMHRTLKNIVEGKTVEVPTYDFVTHSRLPETTVVYPADVVLFEGILVFYSQEIRDMFHLRLFVDTDSDVRLSRRVLRDVRRGRDLEQILTQYTTFVKPAFEEFCLPQSI	1	NR_134666.2	UCK1	length:654	start:ATG	stop:TGA	654	1	NMD	blast_nonCterm	No	89	743	GGAGGCCGAGATGGCTTCGGCGG	0.836619721	2263	ATG	0.039328325	5.525412844	5.612	predicted
8315	predictedORF_ATG_8315	MGSPSPRPSRLTHSSDADVTWGKGAEPCGWVLTTVTVLSSLGPFGGRINK	2	NR_134666.2,NR_134667.2	UCK1	length:150	start:ATG	stop:TAA	150	2	NMD	blast_nonCterm	Yes	2093	2243	TGCCGCTGCCATGGGCAGCCCCA	0.804875123	2263	ATG	0.92487848	5.2998	5.615	predicted
8316	predictedORF_ATG_8316	MFHLRLFVDTDSDVRLSRRVLRDVRRGRDLEQILTQYTTFVKPAFEEFCLPTKKYADVIIPRGVDNMVAINLIVQHIQDILNGDICKWHRGGSNGRSYKRTFSEPGDHPGMLTSGKRSHLESSSRPH	1	NR_134667.2	UCK1	length:381	start:ATG	stop:TGA	381	1	NMD	blast_Cterm	No	511	892	GATCCGGGACATGTTCCACCTGC	0.661502344	2134	ATG	0.23945642	5.49488189	4.800333333	high_confidence
8317	predictedORF_ATG_8317	MASAGGEDCESPAPEADRPHQRPFLIGVSGGTASGKSTVCEKIMELLGQNEVEQRQRKVVILSQDRFYKVLTAEQKAKALKGQYNFDHPGL	1	NR_134667.2	UCK1	length:273	start:ATG	stop:TGA	273	1	NMD	blast_nonCterm	No	89	362	GGAGGCCGAGATGGCTTCGGCGG	0.836619721	2134	ATG	0.041705717	5.212417582	5.199333333	predicted
8318	predictedORF_ATG_8318	MAVCIAVIAKENYPLYIRSTPTENELKFHYMVHTSLDVVDEKISAMGKALVDQRELYLGLLYPTEDYKLTFRARH	1	NR_134670.2	TRAPPC2L	length:225	start:ATG	stop:TGA	225	1	NMD	blast_nonCterm	Yes	24	249	GCCTCCCAAGATGGCGGTGTGCA	0.853169017	2350	ATG	0.010212766	5.694666667	5.615333333	predicted
8319	predictedORF_ATG_8319	MVVDSSNTALRDNEIRSMFRKLHNSYTDVMCNPFYNPGDRIQSRAFDNMVTSMMIQVC	1	NR_134670.2	TRAPPC2L	length:174	start:ATG	stop:TGA	174	1	NMD	blast_Cterm	No	454	628	GAAGTTTGTCATGGTGGTAGATT	0.706866192	2350	ATG	0.193191489	5.714655172	6.026333333	high_confidence
8320	predictedORF_ATG_8320	MQDPSPLPSSCLEHGCDGWCWDSCPESVRKGSHPKDSGAEHRKDPGPLLTQNAGRTLGLC	2	NR_134670.2,NR_134671.2	TRAPPC2L	length:180	start:ATG	stop:TGA	180	2	NMD	blast_nonCterm	Yes	2092	2272	CAGCTGCCACATGCAGGACCCTT	0.574647885	2350	ATG	0.890212766	5.102166667	4.883666667	predicted
8321	predictedORF_ATG_8321	MTWLTTTQGSGRAHSGVSAAGVLGVQRSRLSPLRGPPRSWFQHWSRTGEFLKDLEDPRSPCSRKGCKGGSA	2	NR_134670.2,NR_134671.2	TRAPPC2L	length:213	start:ATG	stop:TAG	213	2	NMD	nonblast	Yes	1304	1517	GTGTCACTTGATGACGTGGCTGA	0.532218308	2350	ATG	0.554893617	5.168450704	4.872333333	predicted
8322	predictedORF_ATG_8322	MSWAPLQPGVCSCGVEVGGAGRDLQGSSCEGDSAATCRTLPLCLLPAWNMDVMAGAGTAVLRA	2	NR_134670.2,NR_134671.2	TRAPPC2L	length:189	start:ATG	stop:TGA	189	2	NMD	nonblast	Yes	1985	2174	GACGAGAGCCATGTCCTGGGCTC	0.703755865	2350	ATG	0.844680851	5.698571429	6.072333333	predicted
8323	predictedORF_ATG_8323	MVVDSSNTALRDNEIRSMFRKLHNSYTDVMCNPFYNPGDRIQSSRAFDNMVTSMMIQVC	1	NR_134671.2	TRAPPC2L	length:177	start:ATG	stop:TGA	177	1	NMD	blast_Cterm	No	424	601	GAAGTTTGTCATGGTGGTAGATT	0.706866192	2323	ATG	0.1825226	5.687118644	5.908333333	high_confidence
8324	predictedORF_ATG_8324	MDTVSVVAALNSDLCVSGGKDKTVVAYNWKTGNVVKRFKGHEHEITKVACIPKSSQFFSASRDRMVMMWDLHGSSQPRQQLCGHAMVVTGLAVSPDSSQLCTGSRDNTLLLWDVVTGQSVERASVSRNVVTHLCWVPREPYILQTSEDKTLRWAY	1	NR_134677.2	WDR31	length:465	start:ATG	stop:TGA	465	1	NMD	blast_nonCterm	No	352	817	CCCAGCTCACATGGATACCGTCT	0.686565268	4839	ATG	0.072742302	5.533354839	5.531333333	predicted
8325	predictedORF_ATG_8325	MFPAKQHIQTYCEVSVDGHKCISCSNGFGGEGCEATLWDLRQTRNRICEYKGHFQTVASCVFLPRALALMPLIATSSHDCKVKIWNQDTGACLFTLSLDGSGPLTSLAVGDAISLLCASFNRGIHLLRMDHSQGLELQEVAAF	1	NR_134677.2	WDR31	length:429	start:ATG	stop:TGA	429	1	NMD	blast_Cterm	No	880	1309	GGTAGCTCATATGTTTCCTGCAA	0.438615022	4839	ATG	0.181855755	5.771538462	6.011333333	predicted
8326	predictedORF_ATG_8326	MESCSVAQAGVQWCNLGSLQAPPPGLTPFSCLSLPNSWDYRRPPSRPANFFVFLVETGFHRVSQDGLNLLTS	1	NR_134677.2	WDR31	length:216	start:ATG	stop:TGA	216	1	NMD	blast_Cterm	Yes	3904	4120	TTTTTTTGAGATGGAATCTTGCT	0.661795776	4839	ATG	0.80677826	5.625833333	5.734333333	high_confidence
8327	predictedORF_ATG_8327	MEFFLPSEMPTHKAHEAVGDTITNTGDSLSDKSQPKKDFAFVFSVLCLSLIPVTDSHLPSSLSWCDHG	1	NR_134677.2	WDR31	length:204	start:ATG	stop:TAA	204	1	NMD	nonblast	Yes	2552	2756	TCCAGGGAAAATGGAGTTCTTTC	0.763204227	4839	ATG	0.52738169	5.565294118	6.288	predicted
8328	predictedORF_ATG_8328	MCWIISAAADTFSQKGERQQVRKFTGMSWEGVPGKGDRLPGEGKYTGENSGALMS	1	NR_134677.2	WDR31	length:165	start:ATG	stop:TAG	165	1	NMD	blast_nonCterm	Yes	4631	4796	CAGTCGTAGCATGTGCTGGATTA	0.669600936	4839	ATG	0.957015912	5.248181818	5.000666667	predicted
8329	predictedORF_ATG_8329	MVENERLRQEMRRCEAELQELRTKPAGPCPGCEHSQESAQLRDKLSQLQLEMAESKGMLSELNLEVQQKTDRLAEVELRLKDCLAEKAQEEERLSRRLRDSHETIASLRAQSPPVKYVIKTVEVESSKTKQALSESQARNQHLQEQVAMQRQVLKEMEQQLQSSHQLTARLRAQIAMYESELERAHGQMLEEMQSLEEDKNRAIEEAFARAQVEMKAVHENLAGVRTNLLTLQPALRTLTNDYNGLKRQVRGFPLLLQEALRSVKAEIGQAIEEVNSNNQELLRKYRRELQLRKKCHNELVRLKGNIRVIARVRPVTKEDGEGPEATNAVTFDADDDSIIHLLHKGKPVSFELDKVFSPQASQQDVFQEVQALVTSCIDGFNVCIFAYGQTGAGKTYTMEGTAENPGINQRALQLLFSEVQEKASDWEYTITVSAAEIYNEVLRDLLGKEPQEKLEIRLCPDGSGQLYVPGLTEFQVQSVDDINKVWRREPLTTATLL	1	NR_134678.2	KIFC3	length:1494	start:ATG	stop:TAG	1494	1	NMD	blast_nonCterm	No	798	2292	GGACCTGCTGATGGTGGAGAATG	0.594366194	3648	ATG	0.21875	5.313232932	5.558666667	predicted
8330	predictedORF_ATG_8330	MAALPAPLLQGGFPQLGGVRRRMASRHGAVLCLWLAEAASGWGILLLAHLPGSLVSRIFFPLKSYLRTFGSLAIFTY	1	NR_134678.2	KIFC3	length:231	start:ATG	stop:TAA	231	1	NMD	nonblast	Yes	3390	3621	GGTGGCACCAATGGCAGCCCTCC	0.656338026	3648	ATG	0.929276316	6.111948052	6.155	predicted
8331	predictedORF_ATG_8331	MPTTTPSSTCCTRASLCPSSWTRSSPHRPRSRTCSRRCRPWSPLALMASMSASLRTARRAPARRTRWRGPLRTQVSTSGPCSCSSPRCRRRRLTGSTPSPSALRRSTMRSSGTC	1	NR_134678.2	KIFC3	length:342	start:ATG	stop:TAG	342	1	NMD	nonblast	Yes	1795	2137	GTGACTTTCGATGCCGACGACGA	0.52881879	3648	ATG	0.492050439	5.111754386	4.922666667	predicted
8332	predictedORF_ATG_8332	MGTGVGWWHQWQPSPPLSFKEGSRSWGVCGGAWPPATGPCCVYGWQRQPAGGGFCCSLTCLARWSLEFSSL	1	NR_134678.2	KIFC3	length:213	start:ATG	stop:TGA	213	1	NMD	blast_nonCterm	Yes	3361	3574	CCCAAGAACCATGGGGACTGGGG	0.861389212	3648	ATG	0.921326754	5.635211268	5.920666667	predicted
8333	predictedORF_ATG_8333	MVPCFQPYPPLASDRLLSHTAVPARLCGPMVKGEGSARVSQMRVPVLGPPLTGQVTSKDMLCVSSSFCQDCKFPEASPAMWN	1	NR_134678.2	KIFC3	length:246	start:ATG	stop:TAA	246	1	NMD	blast_nonCterm	Yes	359	605	CTTGTTTTCCATGGTGCCGTGTT	0.625176051	3648	ATG	0.098410088	5.616219512	5.571333333	predicted
8334	predictedORF_ATG_8334	MVVQVSPVEKNTSETLYSLKFAERVRSVELGPGLRRAELGSWSSQEHLEWEPACQTPQPSARAHSAPSSGTSSRPGSIRRKLQPSGKSRPLPV	1	NR_134678.2	KIFC3	length:279	start:ATG	stop:TGA	279	1	NMD	blast_Cterm	No	2699	2978	CAAGACCCTCATGGTGGTACAGG	0.656338026	3648	ATG	0.739857456	5.053333333	4.677333333	high_confidence
8335	predictedORF_ATG_8335	MEPRKKPQGSEGFPPGCGTHQGTGGWCEQRAQHHCPHLTPGPTHLFHTAV	1	NR_134848.2	GAA	length:150	start:ATG	stop:TGA	150	0	nonNMD	nonblast	No	778	928	TGCCTGCACAATGGAACCCCGTA	0.780105634	968	ATG	0.803719008	5.089	5.340333333	predicted
8336	predictedORF_ATG_8336	MPAQWNPVRNHRDQRASRRVVEHTKALEGGASREHSITAPTSHQALRISSIRLSEFYPL	1	NR_134848.2	GAA	length:177	start:ATG	stop:TAA	177	0	nonNMD	nonblast	No	767	944	TTAGTCAACCATGCCTGCACAAT	0.738028167	968	ATG	0.792355372	5.208813559	5.415333333	predicted
8337	predictedORF_ATG_8337	MVTRVIVDFLVFLGFMACQDQRVKWVPKETKDHLDFMAKRVQKVKRGMLASLASLDLLENQEDMERMD	2	NR_134849.2,NR_134850.2	COL21A1	length:204	start:ATG	stop:TAA	204	2	NMD	nonblast	No	1755	1959	CCAGGGCGAGATGGTGACAAGGG	0.788149773	4165	ATG	0.421368547	5.837794118	5.411333333	predicted
8338	predictedORF_ATG_8338	MAHQASLEHRDLREAKVNLEFKGCLGLLGSRENQEQRVPQENQDTWVYPGFKEKRGTKEIKVKKVFRVKREKMEDREFQGNREFKAIMVQKEREVKRENLVSEVPLDQKENLGWMA	2	NR_134849.2,NR_134850.2	COL21A1	length:348	start:ATG	stop:TGA	348	2	NMD	blast_nonCterm	Yes	2151	2499	ATGGGAAGCAATGGCTCACCAGG	0.763380276	4165	ATG	0.516446579	5.157413793	5.41	predicted
8339	predictedORF_ATG_8339	MAHYITFLCMVLVLLLQNSVLAEDGEVRSSCRTAPTDLVFILDGSYSVGPENFEIVKKWLVNITKNFDIGPKFIQVGVVQYSDYPVLEIPLGSYDSGEHLTAAVESILYLGGNTKTGKAIQFALDYLFAKSSRFLTKIAVVLTDGKSQDDVKDAAQAARDSKITLFAIGVGSETEDAELRAIANKPSSTYVFYVEDYIAISKIREVMKQKLCEESVCPTRIPVAARDERGFDILLGLDVNKKVKKRIQLSPKKIKGYEVTSKVDLSELTSNVFPEGLPPSYVFVSTQRFKVKKIWDLWRILTIDGRPQIAVTLNGVDKILLFTTTSVINGSQVVTFANPQVKTLFDEGWHQIRLLVTEQDVTLYIDDQQIENKPLHPVLGILINGQTQIGKYSGKEETVQFDVQKLRIYCDPEQNNRETACEIPGFNGECLNGPSDVGSTPAPCICPPGKPGLQGPKGDPGLPGNPGYPGQPGQDGISGNCRDTRCSRISRNTRSSRTTRLQRRTRARW	2	NR_134849.2,NR_134850.2	COL21A1	length:1527	start:ATG	stop:TGA	1527	2	NMD	blast_nonCterm	No	232	1759	AAACAGAAACATGGCTCACTATA	0.827992955	4165	ATG	0.055702281	5.463909627	4.860666667	predicted
8340	predictedORF_ATG_8340	MGKPKLENILEKKKLFSLMSKSCESTVTQNRTTGRQHVRFLDLMESALMVPVM	3	NR_134849.2,NR_134850.2,NR_134851.2	COL21A1	length:159	start:ATG	stop:TAG	159	3	NMD	nonblast	Yes	1382	1541	ATCTTGATCAATGGGCAAACCCA	0.534628648	4165	ATG	0.331812725	5.632264151	5.720333333	predicted
8341	predictedORF_ATG_8341	MGYQGIAGTPGVPGSPGIQGARGLPGYKGEPGRDGDKGDRGLPGFPGLHGMPGSKGEMGAKGDKGSPGFYGKKGAKGEKGNAGFPGLPGPAGEPGRHGKDGLMGSPGFKGEAGSPGAPGQDGTRGEPGIPGFPGNRGLMGQKGEIGPPGQQGKKGAPGMPGLMGSNGSPGQPGTPGSKGSKGEPGIQGMPGASGLKGEPGATGSPGEPGYMGLPGIQGKKGDKGNQGEKGIQGQKGENGRQGIPGQQGIQGHHGAKGERGEKGEPGVRGAIGSKGESGVDGLMGPAGPKGQPGDPGPQGPPGLDGKPGREFSEQFIRQVCTDVIRAQLPVLLQSGRIRNCDHCLSQHGSPGIPGPPGPIGPEGPRGLPGLPGRDGVPGLVGVPGRPGVRGLKGLPGRNGEKGSQGFGYPGEQGPPGPPGPEGPPGISKEGPPGDPGLPGKDGDHGKPGIQGQPGPPGICDPSLCFSVIARRDPFRKGPNY	1	NR_134849.2	COL21A1	length:1440	start:ATG	stop:TAG	1440	1	NMD	blast_Cterm	No	1655	3095	CCTGGTCAAGATGGGATATCAGG	0.794190138	4165	ATG	0.397358944	4.834604167	5.282333333	high_confidence
8342	predictedORF_ATG_8342	MGQKGEIGPPGQQGKKGAPGMPGLMGSNGSPGQPGTPGSKGSKGEPGIQGMPGASGLKGEPGATGSPGEPGYMGLPGIQGKKGDKGNQGEKGIQGQKGENGRQGIPGQQGIQGHHGAKGERGEKGEPGVRGAIGSKGESGVDGLMGPAGPKGQPGDPGPQGPPGLDGKPGREFSEQFIRQVCTDVIRAQLPVLLQSGRIRNCDHCLSQHGSPGIPGPPGPIGPEGPRGLPGLPGRDGVPGLVGVPGRPGVRGLKGLPGRNGEKGSQGFGYPGEQGPPGPPGPEGPPGISKEGPPGDPGLPGKDGDHGKPGIQGQPGPPGICDPSLCFSVIARRDPFRKGPNY	1	NR_134850.2	COL21A1	length:1026	start:ATG	stop:TAG	1026	1	NMD	blast_Cterm	No	2094	3120	CCGAGGATTAATGGGCCAAAAGG	0.543485913	4190	ATG	0.499761337	4.839678363	5.282333333	predicted
8343	predictedORF_ATG_8343	MGYQGIAGTPGVPGSPGIQGARGLPGYKGEPGRDGDKGDRGLPGFPGLHGMPGSKGEMGAKGDKGSPGFYGKKGAKGEKGNAGFPGLPGPAGEPGRHGKDGLMGSPGFKECSLCI	1	NR_134850.2	COL21A1	length:345	start:ATG	stop:TGA	345	1	NMD	blast_nonCterm	No	1655	2000	CCTGGTCAAGATGGGATATCAGG	0.794190138	4190	ATG	0.394988067	4.954695652	5.299333333	predicted
8344	predictedORF_ATG_8344	MAHQASLEHRDLREAKVNLEFKGCLGLLGSRENQEQRVPQENQDTWVYPGFKEKRVKREKMEDREFQGNREFKAIMVQKEREVKRENLVSEVPLDQKENLGWMA	1	NR_134851.2	COL21A1	length:312	start:ATG	stop:TGA	312	1	NMD	blast_nonCterm	Yes	2184	2496	ATGGGAAGCAATGGCTCACCAGG	0.763380276	4162	ATG	0.524747717	5.159038462	5.41	predicted
8345	predictedORF_ATG_8345	MAHYITFLCMVLVLLLQNSVLAEDGEVRSSCRTAPTDLVFILDGSYSVGPENFEIVKKWLVNITKNFDIGPKFIQVGVVQYSDYPVLEIPLGSYDSGEHLTAAVESILYLGGNTKTGKAIQFALDYLFAKSSRFLTKIAVVLTDGKSQDDVKDAAQAARDSKITLFAIGVGSETEDAELRAIANKPSSTYVFYVEDYIAISKIREVMKQKLCEESVCPTRIPVAARDERGFDILLGLDVNKKVKKRIQLSPKKIKGYEVTSKVDLSELTSNVFPEGLPPSYVFVSTQRFKVKKIWDLWRILTIDGRPQIAVTLNGVDKILLFTTTSVINGSQVVTFANPQVKTLFDEGWHQIRLLVTEQDVTLYIDDQQIENKPLHPVLGILINGQTQIGKYSGKEETVQFDVQKLRIYCDPEQNNRETACEIPGFNGECLNGPSDVGSTPAPCICPPGKPGLQGPKGDPGLPGNPGYPGQPGQDGKPGYQGIAGTPGVPGSPGIQGARGLPGYKGEPGRDGDKGDRGLPGFPGLHGMPGSKGEMGAKGDKGSPGFYGKKGAKGEKGNAGFPGLPGPAGEPGRHGKDGLMGSPGFKECSLCI	1	NR_134851.2	COL21A1	length:1776	start:ATG	stop:TGA	1776	1	NMD	blast_nonCterm	No	232	2008	AAACAGAAACATGGCTCACTATA	0.827992955	4162	ATG	0.055742432	5.381030405	5.299333333	predicted
8346	predictedORF_ATG_8346	MVSLDIRELQGHQVFQDLQEYKELEDYQVTKENQGEMVTRVIVDFLVFLGFMACQDQRVKWVPKETKDHLDFMAKRVQKVKRGMLASLASLDLLENQEDMERMD	1	NR_134851.2	COL21A1	length:312	start:ATG	stop:TAA	312	1	NMD	blast_nonCterm	Yes	1655	1967	CCTGGTCAAGATGGTAAGCCTGG	0.810684983	4162	ATG	0.397645363	5.621634615	5.411333333	predicted
8347	predictedORF_ATG_8347	MGQKGEIGPPGQQGKKGAPGMPGLMGSNGSPGQPGTPGSKGSKGEPGIQGMPGASGLKGEPGATGSPGEPGYMGLPGIQGKKGQKGENGRQGIPGQQGIQGHHGAKGERGEKGEPGVRGAIGSKGESGVDGLMGPAGPKGQPGDPGPQGPPGLDGKPGREFSEQFIRQVCTDVIRAQLPVLLQSGRIRNCDHCLSQHGSPGIPGPPGPIGPEGPRGLPGLPGRDGVPGLVGVPGRPGVRGLKGLPGRNGEKGSQGFGYPGEQGPPGPPGPEGPPGISKEGPPGDPGLPGKDGDHGKPGIQGQPGPPGICDPSLCFSVIARRDPFRKGPNY	1	NR_134851.2	COL21A1	length:990	start:ATG	stop:TAG	990	1	NMD	blast_Cterm	No	2102	3092	CCGAGGATTAATGGGCCAAAAGG	0.543485913	4162	ATG	0.505045651	4.860090909	5.282333333	predicted
8348	predictedORF_ATG_8348	MSLPSNLQLNDLTPDSRAVKPADRQMAQNNSRPELLDPEPGGLLTSQGFIRLPVLGYIYRVSSVSSDEIWL	1	NR_134852.2	TMEM25	length:213	start:ATG	stop:TGA	213	0	nonNMD	blast_Cterm	No	414	627	ACGGGAGAACATGTCCCTCCCGT	0.774002339	1879	ATG	0.220329963	5.442394366	6.064	high_confidence
8349	predictedORF_ATG_8349	MTGPFQRELFGQGCSDVIQHPSVAWPAVYPTPVLHSTLYSRHGGVPVWGTGRALHGFSSFLCYVALFPQVKFRTLLAVQNPIALCTETNP	1	NR_134852.2	TMEM25	length:270	start:ATG	stop:TGA	270	0	nonNMD	nonblast	Yes	890	1160	CCTGCATGTGATGACTGGGCCCT	0.636267598	1879	ATG	0.4736562	5.764666667	6.029666667	predicted
8350	predictedORF_ATG_8350	MRVRDLRDLYSVAISAQYVACLDVPALAVAWRAQGSSSSLPLPWSSWEGLGVPSRPSGAGGLRRPVAWTTRKASPGGLC	1	NR_134854.1	SLC39A13	length:237	start:ATG	stop:TGA	237	0	nonNMD	nonblast	No	207	444	TGGGAGGCTGATGAGGGTCAGAG	0.501408443	1666	ATG	0.1242497	5.499367089	5.184333333	predicted
8351	predictedORF_ATG_8351	MRSPMRWATLPSCSGPALTDGAQPSCNSQQRWGAYWALASPSVPSPPREGDGSLGPALHLWRLSLHRLGERAP	1	NR_134854.1	SLC39A13	length:219	start:ATG	stop:TGA	219	0	nonNMD	nonblast	Yes	1035	1254	ATCCTCCTGCATGAGATCCCCCA	0.566021122	1666	ATG	0.621248499	5.287534247	5.216333333	predicted
8352	predictedORF_ATG_8352	MSLPWLWHGGPKAPLPHCPCPGALGKGWGFPAGPPEPGDCDGLSPGQQGKRVLGGSAERRAAGHLDLLPPGFPHGGAQWGLPVACHSPRDGDHAALRSWGLAPEAAAQLRPGGTLGQCVSASAARSLGLHVQRQPWW	4	NR_134854.1,XR_007062526.1,XR_428862.4,XR_930928.3	SLC39A13	length:411	start:ATG	stop:TGA	411	0	nonNMD	blast_nonCterm	Yes	274	685	GCATGCCTGGATGTCCCTGCCCT	0.537382626	1666	ATG	0.164465786	5.322408759	5.464	predicted
8353	predictedORF_ATG_8353	MERSQAATLNSAGGPTGRWLRHLYPVPQGKETAAWVLPFTSGGFLYIALVNVLPDLLEEEDPWRSLQQLLLLCAGIVVMVLFSLFVD	1	NR_134854.1	SLC39A13	length:261	start:ATG	stop:TAA	261	0	nonNMD	blast_Cterm	Yes	1093	1354	GCTTTGACCGATGGAGCGCAGCC	0.602640842	1666	ATG	0.656062425	5.953103448	6.438333333	predicted
8354	predictedORF_ATG_8354	MPTPLPPAAIRCSDSLCDRICERQRGRVAARENEPPARQEGGTQLAHSTARPGPALHRGCFQKWPSRGLDGFIATLL	7	NR_134854.1,XR_007062524.1,XR_007062525.1,XR_007062526.1,XR_007062527.1,XR_428862.4,XR_930928.3	SLC39A13	length:231	start:ATG	stop:TGA	231	0	nonNMD	nonblast	No	1366	1597	ACTTTCCCTGATGCCGACGCCCC	0.534628645	1666	ATG	0.819927971	5.295974026	5.569666667	predicted
8355	predictedORF_ATG_8355	MPGCPCPGCGMAGPRLLFLTALALELLGRAGGSQPALRSRGTATACRLDNKESESWGALLSGERLDTWICSLLGSLMVGLSGVFPLLVIPLEMGTMLRSEAGAWRLKQLLSFALGGLLGNVFLHLLPEAWAYTCSASPGGEGQSLQQQQQLGLWVIAGILTFLALEKMFLDSKEEGTSQAPNKDPTAAAAALNGGHCLAQPAAEPGLGAVVRSIKVSGYLNLLANTIDNFTHGLAVAASFLVSKKIGLLTTMAILLHEIPHEVGDFAILLRAGFDRWSAAKLQLSTALGGLLGAGFAICTQSPKGRRRQPGSCPSPLAAFSTSPW	1	NR_134854.1	SLC39A13	length:975	start:ATG	stop:TGA	975	0	nonNMD	blast_Cterm	No	266	1241	AATACGTGGCATGCCTGGATGTC	0.644894363	1666	ATG	0.159663866	5.750215385	5.194666667	high_confidence
8356	predictedORF_ATG_8356	MSMGVPGGPGVGCAGERPGCLQGFSLSTSGVSLPGDGRAVGPQAWRKTESGRGCVRCHLERQLDSGP	3	NR_134855.2,XR_007064869.1,XR_007064870.1	INO80E	length:201	start:ATG	stop:TGA	201	1	onlyXR_nonNMD	blast_nonCterm	No	705	906	ATTTCAGAGAATGAGCATGGGAG	0.636213151	1934	ATG	0.364529473	5.279104478	5.076333333	predicted
8357	predictedORF_ATG_8357	MNGPADGEVDYKKKYRNLKRKLKFLIYEHECFQEELRKAQRKLLKVSRDKSFLLDRLLQYENVDEDSSDSDATASSDNSETEGTPKLSDTPAPKRKRSPPLGGAPSPSSLSLPPSTGFPLQASGVPSPYLSSLASSRYPPFPSDYLALQLPEPSPLRPKREKRPRLPRKLKTLVVREQTERWSELGRE	3	NR_134855.2,XR_007064869.1,XR_007064870.1	INO80E	length:564	start:ATG	stop:TGA	564	1	onlyXR_nonNMD	blast_nonCterm	No	70	634	CGGGCCGGTCATGAACGGGCCGG	0.729577462	1934	ATG	0.036194416	4.97037234	4.842333333	predicted
8358	predictedORF_ATG_8358	MEGRESKQRKDSCEDRSSGGIVRRIARALAAVRRSWIWERLRAGSPVRRLGPQPRWRWDPPTALWEGR	1	NR_134855.2	INO80E	length:204	start:ATG	stop:TGA	204	1	NMD	blast_nonCterm	No	1199	1403	GAGTGAGGAGATGGAAGGAAGGG	0.735211267	1934	ATG	0.619958635	5.162352941	5.069	predicted
8359	predictedORF_ATG_8359	MPTISTYQCPLSNGIKSRTQGLQQRQHAVGPGCAIWKGCGVEEPSLKIMGHLNL	1	NR_134856.1	LYRM4	length:162	start:ATG	stop:TGA	162	1	NMD	blast_Cterm	No	492	654	GAAATCTTTGATGCCAACTATAT	0.427586392	856	ATG	0.574766355	5.49962963	5.695	predicted
8360	predictedORF_ATG_8360	MAASSRAQVLSLYRAMLRESKRFSAYNYRTYAVRRIRDAFRENKNVKDPVEIQTLVNKAKRDLGVIRRQIAVASPV	1	NR_134856.1	LYRM4	length:228	start:ATG	stop:TGA	228	1	NMD	blast_nonCterm	No	217	445	TCTTTCCAAAATGGCAGCCTCCA	0.785563384	856	ATG	0.253504673	5.399342105	5.401333333	predicted
8361	predictedORF_ATG_8361	MACGFRRAIACQLSRVLNLPPENLITSISAVPISQKEEVADFQLSVDSLLEKDNDHSRPDIQVQAKRLAEKLRCDTVVSEISTGQRTVNFKINRELLTKTVLQQVIEDGSKYGLKSELFSGLPQKKIVVEFSSPNVAKKFHVGHLRSTIIGNFIANLKEALGHQVIRINYLGDWGMQFGLLGTGFQLFGYEEKLQSNPLQHLFEVYVQVNKEAADDKSVAKAAQEFFQRLELGDVQALSLWQKFRDLSIEEYIRVYKRLGVYFDEYSGESFYREKSQEVLKLLESKGLLLKTIKGTAVVDLSGNGDPSSICTVMRSDGTSLYATRDLAAAIDRMDKYNFDTMIYVIKDKKSIFSKYSKC	1	NR_134857.2	RARS2	length:1077	start:ATG	stop:TGA	1077	1	NMD	blast_Cterm	Yes	30	1107	AGAGGTGGACATGGCGTGCGGCT	0.845070417	2238	ATG	0.013404826	5.534428969	5.551666667	high_confidence
8362	predictedORF_ATG_8362	MLKIMGYDWAERCQHVPFGVVQGMKTRRGDVTFLEDVLNEIQLRMLQNMASIKTTKELKNPQETAERVGLAALIIQDFKGLLLSDYKFSWDRVFQSRGDTGVFLQYTHARLHSLEETFGCGYLNDFNTACLQEPQSVSILQHLLRFDEVLYKSSQDFQPRHIVSYLLTLSHLAAVAHKTLQIKDSPPEVAGARLHLFKAVRSVLANGMKLLGITPVCRM	7	NR_134857.2,NR_146739.2,NR_146742.2,NR_146743.2,NR_146750.2,NR_146752.2,NR_146759.2	RARS2	length:657	start:ATG	stop:TAA	657	1	nonNMD	blast_Cterm	No	1103	1760	AGTATTCCAAATGCTGAAGATCA	0.489558226	2238	ATG	0.49285076	5.7243379	6.113	predicted
8363	predictedORF_ATG_8363	MPLRPASFCIFSRDGVSPCWPGWSRSLDLMICPPRLPKVLGLQASSCLNVLVHLGSYKKIL	2	NR_134867.2,NR_134868.2	GATD1	length:183	start:ATG	stop:TAA	183	2	NMD	blast_Cterm	Yes	3276	3459	CTACAGGTGCATGCCACTACGCC	0.515492956	4394	ATG	0.74556213	5.974098361	5.888	predicted
8364	predictedORF_ATG_8364	MRFSMIGKCCPPRPCTVASGRAAIKSRQWSSLLGTWPGLWPSSGLPPGPRLGRPGEA	3	NR_134867.2,NR_134868.2,XR_242802.4	GATD1	length:171	start:ATG	stop:TAG	171	2	onlyXR_nonNMD	nonblast	Yes	1369	1540	ATATGAGACCATGAGATTCTCAA	0.726584502	4394	ATG	0.31156122	5.42877193	5.249666667	predicted
8365	predictedORF_ATG_8365	MGFHHVGQAGLELLTSGDPSSSASQSAGITGVSRHVRLTSTFLFLFYFLDGVSLCRPGWNTVARSRLTAASASRVQVILLPQPPK	3	NR_134867.2,NR_134868.2,XR_242802.4	GATD1	length:255	start:ATG	stop:TAG	255	2	onlyXR_nonNMD	blast_Cterm	Yes	2818	3073	TTTAGTAGAGATGGGGTTTCATC	0.70704225	4394	ATG	0.641329085	5.666941176	5.281333333	high_confidence
8366	predictedORF_ATG_8366	MESCSVGRLECSGAISAHCNLCLCLPDSSSSPASASRVTGTTGACHYAQLVFVFSVETGFHHVGQDGLDLLTS	2	NR_134867.2,NR_134868.2	GATD1	length:219	start:ATG	stop:TGA	219	2	NMD	blast_Cterm	Yes	3145	3364	TTTTTTTGAGATGGAGTCTTGCT	0.687147888	4394	ATG	0.715748748	5.704383562	6.014666667	high_confidence
8367	predictedORF_ATG_8367	MEFVDVTESNARWVQDFRLKAYASPAKLESIDGARYHALLIPSCPGALTDLASSGSLARILQHFHSESKPICAVGHGVAALCCATNEDRSWVFDSYSLTGPSVCELVRAPGFARLPLVVEDFVKDSGACFSDPDRLTYC	1	NR_134867.2	GATD1	length:417	start:ATG	stop:TGA	417	1	NMD	blast_Cterm	Yes	98	515	GGGGAAAGCCATGGAATTTGTGG	0.785915494	4394	ATG	0.022303141	5.629568345	5.678666667	high_confidence
8368	predictedORF_ATG_8368	MASERLPNRPACLLVASGAAEGVSAQSFLHCFTMASTAFNLQVATPGGKAMEFVDVTESNARWVQDFRLKAYASPAKLESIDGARYHALLIPSCPGALTDLASSGSLARILQHFHSESSR	1	NR_134868.2	GATD1	length:360	start:ATG	stop:TGA	360	1	NMD	blast_nonCterm	No	25	385	AGCCCGAGCCATGGCGTCCGAGC	0.867605632	4457	ATG	0.005609154	5.563916667	5.466	predicted
8369	predictedORF_ATG_8369	MTSSRLWFSLLLAAAFAGRATALWPWPQNFQTSDQRYVLYPNNFQFQYDVSSAAQPGCSVLDEAFQRYRDLLFGSGSWPRPYLTGKRHTLEKNVLVVSVVTPGCNQLPTLESVENYTLTINDDQCLLLSETVWGALRGLETFSQLVWKSAEGTFFINKTEIEDFPRFPHRGLLLDTSRHYLPLSSILDTLDVMAYNKLNVFHWHLVDDPSFPYESFTFPELMRKGSYNPVTHIYTAQDVKEVIEYARLRGIRVLAEFDTPGHTLSWGPGIPGLLTPCYSGSEPSGTFGPVNPSLNNTYEFMSTFFLEVSSVFPDFYLHLGGDEVDFTCWKSNPEIQDFMRKKGFGEDFKQLESFYIQTYP	1	NR_134869.3	HEXA	length:1080	start:ATG	stop:TGA	1080	1	NMD	blast_nonCterm	No	42	1122	CCAGCGGGCCATGACAAGCTCCA	0.726001884	1528	ATG	0.027486911	5.6215	5.294333333	predicted
8370	predictedORF_ATG_8370	MSARPRSPAAQSSTRPSSAIVTCFSVPGLGPVLTSQGNGIHWRRMCWLSL	1	NR_134869.3	HEXA	length:150	start:ATG	stop:TAG	150	1	NMD	nonblast	Yes	187	337	TTCCAGTACGATGTCAGCTCGGC	0.689495306	1528	ATG	0.122382199	5.5772	6.090333333	predicted
8371	predictedORF_ATG_8371	MMTSVYSSLRLSGELSEVWRLLASLFGNLLRAHSLSTRLRLRTFPAFLTGACCWIHLAITCHSLASWTLWMSWRTIN	1	NR_134869.3	HEXA	length:231	start:ATG	stop:TGA	231	1	NMD	nonblast	Yes	403	634	CTGACCATAAATGATGACCAGTG	0.503818789	1528	ATG	0.263743455	6.178051948	6.418	predicted
8372	predictedORF_ATG_8372	MWGEYVDNTNLVPRLWPRAGAVAERLWSNKLTSDLTFAYERLSHFRCELLR	1	NR_134869.3	HEXA	length:153	start:ATG	stop:TAA	153	1	NMD	blast_nonCterm	No	1159	1312	AGAGGCTTGTATGTGGGGAGAAT	0.42752347	1528	ATG	0.758507853	5.689215686	5.764	predicted
8373	predictedORF_ATG_8373	MASGQFVNKLQEEVICPICLDILQKPVTIDCGHNFCLKCITQIGETSCGFFKCPLCKTSVRKNAIRFNSLLRNLVEKIQALQASEVQSKRKEATCPRHQEMFHYFCEDDGKFLCFVCRESKDHKSHNVSLIEEAAQNYQGQIQEQIQVLQQKEKETVQVKAQGVHRVDVFTDQVEHEKQRILTEFELLHQVLEEEKNFLLSRIYWLGHEGTEAGKHYVASTEPQLNDLKKLVDSLKTKQNMPPRQLLEDIKVVLCRSEEFQFLNPTPVPLELEKKLSEAKSRHDSITGSLKKFKDQLQADRKKDENRFFKSMNKNDMKSWGLLQKNNHKMNKTSEPGSSSAGGRTTSGPPNHHSSAPSHSLFRASSAGKVTFPVCLLASYDEISGQGASSQDTKTFDVALSEELHAALSEWLTAIRAWFCEVPSS	1	NR_134870.2	TRIM31	length:1275	start:ATG	stop:TAA	1275	1	NMD	blast_Cterm	Yes	110	1385	TTGTTCTGTCATGGCCAGTGGGC	0.737445549	1801	ATG	0.061077179	5.354376471	5.937333333	high_confidence
8374	predictedORF_ATG_8374	MGGLGLLRVEMGAGVVVKRVGEGMDEFLSKRRGRDNLQPPAPRLTSYHFGCGAA	1	NR_134871.2	TRIM31	length:162	start:ATG	stop:TAG	162	1	NMD	nonblast	Yes	1446	1608	GGAGTGGAGAATGGGAGGGCTCG	0.729577465	1960	ATG	0.737755102	5.553518519	5.139333333	predicted
8375	predictedORF_ATG_8375	MNKNDMKSWGLLQKNNHKMNKTSEPGSSSAGGRTTSGPPNHHSSAPSHSLFRASSAGKVTFPVCLLASYDEISGQGASSQDTKTFDVALSEELHAALSEWLTAIRAWFCEVPSS	1	NR_134871.2	TRIM31	length:342	start:ATG	stop:TAA	342	1	NMD	blast_Cterm	No	976	1318	CTTCAAAAGCATGAATAAAAATG	0.723537094	1960	ATG	0.497959184	5.191666667	5.937333333	high_confidence
8376	predictedORF_ATG_8376	MASGQFVNKLQEEVICPICLDILQKPVTIDCGHNFCLKCITQIGETSCGFFKCPLCKTSVRKNAIRFNSLLRNLVEKIQALQASEVQSKRKEATCPRHQEMFHYFCEDDGKFLCFVCRESKDHKSHNVSLIEEAAQNYQGQIQEQIQVLQQKEKETVQVKAQGVHRVDVFTDQVEHEKQRILTEFELLHQVLEEEKNFLLSRIYWLGHEGTEAGKHYVASTEPQLNDLKKLVDSLKTKQNMPPRQLLENWRKNSVKQNQDMTPSQGA	1	NR_134871.2	TRIM31	length:801	start:ATG	stop:TAA	801	1	NMD	blast_nonCterm	No	110	911	TTGTTCTGTCATGGCCAGTGGGC	0.737445549	1960	ATG	0.056122449	5.420861423	4.762	predicted
8377	predictedORF_ATG_8377	MTEDSQRNFRSVYYEKVGFRGVEEKKSLEILLKDDRLDTEKLCTFSQRFPLPSMYRALVWKVLLGILPPHHESHAKVMMYRKEQYLDVLHALKVVRFVSDATPQAEVYLRMYQLESGKLPRSPSFPLEPDDEVFLAIAKAMEEMVEDSVDCYWITRRFVNQLNTKYRDSLPQLEGINVG	1	NR_134872.2	TBC1D7-LOC100130357	length:537	start:ATG	stop:TGA	537	1	NMD	blast_nonCterm	No	90	627	AGAATGAAATATGACTGAGGACT	0.667605633	1537	ATG	0.058555628	5.571955307	5.527333333	predicted
8378	predictedORF_ATG_8378	MSSLQLPPSEGSLCAQRCTGPHWLLDRTGAAPRTRQGGAGNQPKALKAPGLSHGISVPCSPPPNTEQFLKWLKAQKISFKTNYWRMFSYTTRHFFCLTIAID	1	NR_134872.2	TBC1D7-LOC100130357	length:306	start:ATG	stop:TAA	306	1	NMD	blast_nonCterm	No	1074	1380	AAGGCCTACGATGTCGTCATTAC	0.700762908	1537	ATG	0.698763826	5.431372549	5.922666667	predicted
8379	predictedORF_ATG_8379	MCSEVHRASLAAGQNRGCSQDQAGWGWKPTQGSQSSRAEPWHLCALFPTTQHRAVPQMAESSENQF	1	NR_134872.2	TBC1D7-LOC100130357	length:198	start:ATG	stop:TAA	198	1	NMD	nonblast	No	1112	1310	AGGGTTCATTATGTGCTCAGAGG	0.619248824	1537	ATG	0.723487313	5.176515152	5.403	predicted
8380	predictedORF_ATG_8380	MQTLRVALACLGIGCSAATFSSVAVHFIELIPTVLRARASGIDLTASRIGAALAPLLMTLTVFFTTLPWIIYGIFPIIGGLIVFLLPETKNLPLPDTIKDVENQKKNLKEKA	1	NR_134874.2	SLC22A10	length:336	start:ATG	stop:TAA	336	1	NMD	blast_Cterm	No	1155	1491	TGTTGCAGAAATGCAGACCCTGC	0.647480764	2243	ATG	0.514935354	6.039017857	5.074	high_confidence
8381	predictedORF_ATG_8381	MMLVTFPWWNFNYFFFVIFLSVYFKQIAGIVYNIIKILFKLKGKGQVQQFSNCMYI	1	NR_134874.2	SLC22A10	length:168	start:ATG	stop:TAA	168	1	NMD	nonblast	Yes	2037	2205	CAGTCACTAAATGATGTTAGTTA	0.470246479	2243	ATG	0.908158716	6.591964286	6.186333333	predicted
8382	predictedORF_ATG_8382	MLDNNTGSGNETGILSEDALLRISIPLDSNLRPEKCRRFVHPQWQLLHLNGTIHSTSEADTEPCVDGWVYDQSYFPSTIVTKWDLVCDYQSLKSVVQFLLLTGMLVGGIIGGHVSDRFGRRFILRWCLLQLAITDTCAAFAPTFPVYCVLRFLAGFSSMIIISNNSLPITEWIRPNSKALVVILSSGALSIGQIILGGLAYVFRDWQTLHVVASVPFFVFFLLSRWLVESARWLIITNKLDEGLKALRKVARTNGIKNAEETLNIEVVRSTMQEELDAAQTKTTVCDLFRNPSMRKRICILVFLRFANTIPFYGTMVNLQHVGSNIFLLQKCRPCVWLWHVWESAVLLLLFPVLLFTSLNSSPLFSGQELQE	1	NR_134874.2	SLC22A10	length:1116	start:ATG	stop:TAG	1116	1	NMD	blast_Cterm	No	163	1279	CTGGGTCCACATGCTGGACAATA	0.594190137	2243	ATG	0.072670531	5.967365591	6.115666667	predicted
8383	predictedORF_ATG_8383	MESSPSLVALLSSSYQKPRICLCLTPSRMWKIKKKISRKRHKNDCYTKVTKF	1	NR_134874.2	SLC22A10	length:156	start:ATG	stop:TAA	156	1	NMD	nonblast	Yes	1369	1525	TGGATCATTTATGGAATCTTCCC	0.487323947	2243	ATG	0.61034329	5.395769231	5.173666667	predicted
8384	predictedORF_ATG_8384	MFSTVKLKNLLAPGQCAAWIFFAKIITAGLSILLFDAILTSATTGCLLLGALGEALLVFSERKSS	7	NR_134875.2,NR_134876.2,NR_134877.2,NR_148382.2,NR_148383.2,NR_148384.2,NR_148385.2	TMEM241	length:195	start:ATG	stop:TGA	195	7	NMD	blast_Cterm	No	753	948	ATTCTTTCTCATGTTCAGTACAG	0.477821129	2945	ATG	0.255687606	6.197230769	5.844	predicted
8385	predictedORF_ATG_8385	MLWEWLNLAHKCITSHGCHFCGEAWLYVLFHSCFYILGVSSGSVLSLLSCWLA	9	NR_134875.2,NR_134876.2,NR_134877.2,NR_148382.2,NR_148383.2,NR_148384.2,NR_148385.2,XR_001753288.2,XR_001753290.3	TMEM241	length:159	start:ATG	stop:TAA	159	7	onlyXR_nonNMD	nonblast	Yes	1779	1938	GCACAACACAATGCTTTGGGAAT	0.633626764	2945	ATG	0.604074703	6.504716981	6.709666667	predicted
8386	predictedORF_ATG_8386	MCVRRSLVGLTFCTCYLASYLTNKYVLSVLKFTYPTLFQGWQTLIGGLLLHVSWKLGWVEINSSSRSHVLVWLPASVLFVGIIYAGSRALSRLAIPVFLTLHNVAEVIICGYQKCFQKEKTSPAKICSALLLLAAAGCLPFNDSQGLIKFYRSPRNPVH	1	NR_134875.2	TMEM241	length:477	start:ATG	stop:TAA	477	1	NMD	blast_nonCterm	No	109	586	GAGTTGACAGATGTGCGTGAGGA	0.478227699	2945	ATG	0.037011885	6.03836478	5.839666667	predicted
8387	predictedORF_ATG_8387	MFCFIHVFTSLESPLGPSFLCCHAGLPKAHRHLRTSILNSRVSDSLFMVGVTIYFLPLNFSWSL	9	NR_134875.2,NR_134876.2,NR_134877.2,NR_148382.2,NR_148383.2,NR_148384.2,NR_148385.2,XR_001753288.2,XR_001753290.3	TMEM241	length:192	start:ATG	stop:TAA	192	7	onlyXR_nonNMD	blast_nonCterm	Yes	1858	2050	GCTTGGTTGTATGTTTTGTTTCA	0.376467136	2945	ATG	0.63089983	6.25890625	6.318333333	predicted
8388	predictedORF_ATG_8388	MPPARCAWRGLAGFLRAEELLNKTVKRKTHRLLRENSLYTCVRAPGLIAPCWMCQKEECKDSEARWAVPSPSPK	9	NR_134875.2,NR_134876.2,NR_134877.2,NR_148382.2,NR_148383.2,NR_148384.2,NR_148385.2,XR_001753288.2,XR_001753290.3	TMEM241	length:222	start:ATG	stop:TGA	222	7	onlyXR_nonNMD	blast_Cterm	Yes	887	1109	CAACCACGGGATGCCTCCTGCTC	0.642253519	2945	ATG	0.301188455	5.418243243	5.217333333	high_confidence
8389	predictedORF_ATG_8389	MCVRRSLVGLTFCTCYLASYLTNKYVLSVLKFTYPTLFQGSHVLVWLPASVLFVGIIYAGSRALSRLAIPVFLTLHNVAEVIICGYQKCFQKEKTSPAKICRLHLERTRQNQTSRLSSCLKGD	1	NR_134876.2	TMEM241	length:369	start:ATG	stop:TAG	369	1	NMD	blast_nonCterm	No	109	478	GAGTTGACAGATGTGCGTGAGGA	0.478227699	2865	ATG	0.038045375	5.938943089	5.048	predicted
8390	predictedORF_ATG_8390	MIPDVISALLLLAAAGCLPFNDSQVISSASWTSHSCTSTDSMVAAVPVDFWDSFSCSVQ	1	NR_134876.2	TMEM241	length:177	start:ATG	stop:TGA	177	1	NMD	blast_nonCterm	No	509	686	GGTAAAGCTCATGATACCTGATG	0.523943655	2865	ATG	0.177661431	5.918135593	5.639	predicted
8391	predictedORF_ATG_8391	MCVRRSLVGLTFCTCYLASYLTNKYVLSVLKFTYPTLFQGWQTLIGGLLLHVSWKLGWVEINSSSRSHVLVWLPASVLFVGIIYAGSRALSRLAIPVFLTLHNVAEVIICGYQKCFQKEKTSPAKICSALLLLAAAGCLPFNDSQFNPDGYFWAIIHLLCVVTLTSNT	1	NR_134877.2	TMEM241	length:504	start:ATG	stop:TAA	504	1	NMD	blast_nonCterm	No	109	613	GAGTTGACAGATGTGCGTGAGGA	0.478227699	2948	ATG	0.03697422	6.125238095	6.061666667	predicted
8392	predictedORF_ATG_8392	MEIQSCHCRLTTALHDCDQSQIAERDFFPENKHEQVYLQEKMNSHISHLKDNSEILSEQL	1	NR_134878.1	POTEC	length:180	start:ATG	stop:TAA	180	1	NMD	blast_nonCterm	Yes	2232	2412	AACACTGGAAATGGAAATTCAAT	0.667199071	6571	ATG	0.339674327	5.407166667	5.181666667	predicted
8393	predictedORF_ATG_8393	MLREFVITRPTLQELLKEALNMERKDHHQPLQKHTEVHRQVMLKTNHIHKSAKEPADSMMTGSNPHIPLLTLNGNGLNAPIERHRGQAG	1	NR_134878.1	POTEC	length:267	start:ATG	stop:TAA	267	1	NMD	nonblast	Yes	6114	6381	AGACAAGCAAATGCTGAGGGAAT	0.458748367	6571	ATG	0.930451986	5.332134831	5.305	predicted
8394	predictedORF_ATG_8394	MVTEVCSMPAASAVKKPFDLRSKMGKWFHHRFPCCKGSGKSNMGTSGDHDDSFMKMLRSKMGKCCHHCFPCCRGSGTSNVGTSGDHDNSFMKTLRSKMGKWCCHCFPCCRGSGKSNVGAWGDYDDSAFMEPRYHVRREDLDKLHRAAWWGKVPRKDLIVMLRDTDMNKRDKQKRTALHLASANGNSEVVQLLLDRRCQLNVLDNKKRTALIKAVQCQEDECVLMLLEHGADQNIPDEYGNTTLHYAVHNEDKLMAKALLLYGADIESKNKCGLTPLLLGVHEQKQQVVKFLIKKKANLNALDRYGRTALILAVCCGSASIVNLLLEQNVDVSSQDLSGQTAREYAVSSHHHVICELLSDYKEKQMLKISSENSNPENVSRTRNK	1	NR_134878.1	POTEC	length:1152	start:ATG	stop:TAA	1152	1	NMD	blast_Cterm	No	454	1606	TTAAAAGCAGATGGTGACTGAGG	0.588325832	6571	ATG	0.069091462	5.432942708	4.752666667	predicted
8395	predictedORF_ATG_8395	MWVPISISPRWAGLPGLGLQPAPHLSFQASSNSATPWTELPGATEILSATASAVELPLLPSEYQGSKDPKCHIDTSNKLQLTQGTSQSIFHRYNTPLTAHHQTRNRGLGPQHRPSILG	1	NR_134878.1	POTEC	length:354	start:ATG	stop:TGA	354	1	NMD	nonblast	Yes	3427	3781	CCAGACTGTTATGTGGGTGCCCA	0.542664318	6571	ATG	0.521534013	5.298389831	5.273666667	predicted
8396	predictedORF_ATG_8396	MPTGRQGLLHLLAFCHSCCTLVPSVQWTPNLEEPEDKVVAQYKFPRVKAHSPRIGSCMLAP	1	NR_134878.1	POTEC	length:183	start:ATG	stop:TAA	183	1	NMD	nonblast	Yes	4735	4918	CACTGGGTGAATGCCCACAGGGA	0.495192029	6571	ATG	0.720590473	5.667704918	5.228	predicted
8397	predictedORF_ATG_8397	MSQEPEINKDCDREVEEEIKKHGSNPVGLPENLTNGASAGNGDDGLIPQRRSRKPENQQFPDTENEEYHSDEQNDTRKQLSEEQNTGISQDEILTNKQKQIEVAEKKMNSELSLSHKKEEDLLRENSMLQEEIAMLISGDWN	1	NR_134878.1	POTEC	length:426	start:ATG	stop:TAG	426	1	NMD	blast_Cterm	No	1583	2009	AATCCAGAAAATGTCTCAAGAAC	0.644600936	6571	ATG	0.240907016	4.847887324	5.454666667	high_confidence
8398	predictedORF_ATG_8398	MSLGSTCSYETLYPSTLGVLRSDQPHLTCKIAQHRSGLRVLFVKKGTCLKKKSGHVCVEQLCCAEDSLLREFSSET	1	NR_134878.1	POTEC	length:228	start:ATG	stop:TGA	228	1	NMD	nonblast	Yes	3896	4124	AGGGACAGCTATGTCTCTAGGCT	0.605164317	6571	ATG	0.592908233	5.551578947	5.507666667	predicted
8399	predictedORF_ATG_8399	MEEEGEDGDPSSGPPGPCHKLPPAPAWHHFPPRCVDMGCAGLRDAHEENPESILDEHVQRVLRTPGRQSPGPGHRSPDSGHVAKMPVALGGAASGHGKHVPKSGAKLDAAGLHHHRHVHHHVHHSTARPKEQVEAEATRRAQSSFAWGLEPHSHGARSRGYSESVGAAPNASDGLAHSGKVGVACKRNAKKAESGKSASTEVPGASEDAEKNQKIMQWIIEGEKEISRHRRTGHGSSGTRKPQPHENSRPLSLEHPWAGPQLRTSVQPSHLFIQDPTMPPHPAPNPLTQLEEARRRLEEEEKRASRAPSKQRTRSQRKVGGGSAQPCDSIVVAYYFCGEPIPYRTLVRGRAVTLGQFKELLTKKGSYRYYFKKVSDEFDCGVVFEEVREDEAVLPVFEEKIIGKVEKVD	1	NR_134879.2	AXIN1	length:1227	start:ATG	stop:TGA	1227	1	NMD	blast_Cterm	No	1590	2817	GCGCGTGCGCATGGAGGAGGAAG	0.69841549	3502	ATG	0.454026271	5.031564792	5.648333333	high_confidence
8400	predictedORF_ATG_8400	MGPDRAAPLREPGPGSRHHRARDRLIHFGAVSTDVLGCSAHCSLTQSPKMNIQEQGFPLDLGASFTEDAPRPPVPGEEGELVSTDPRPASYSFCSGKGVGIKGETSTATPRRSDLDLGYEPEGSASPTPPYLKWAESLHSLLDDQDGISLFRTFLKQEGCADLLDFWFACTGFRKLEPCDSNEEKRLKLARAIYRKYILDNNGIVSRQTKPATKSFIKGCIMKQLIDPAMFDQAQTEIQATMEENTYPSFLKSDIYLEYTRTGSESPKVCSDQSSGSGTGKGISGYLPTLNEDEEWKCDQDMDEDDGRDAAPPGRLPQKLLLETAAPRVSSSRRYSEGREFRYGSWREPVNPYYVNAGYALAPATSANDSEQQSLSSDADTLSLTDSSVARTGCRRRSAWSLRSSRRSSSTAWRLCSARGRPRRSWRSG	1	NR_134879.2	AXIN1	length:1287	start:ATG	stop:TGA	1287	1	NMD	blast_nonCterm	No	289	1576	CGCTGAGCGCATGGGCCCGGACC	0.676056333	3502	ATG	0.082524272	5.151351981	5.008666667	predicted
8401	predictedORF_ATG_8401	MGQGPEATQRVLALPPTPVMASPTVGRWAWRAKEMPRRLSRGRAPAPRCQVPRRMRRRTRKSCSGSLRGKRRSAGTAGPATGLRGRGSHSPMRTPDPCPLSTPGPALSSGPPCSPPTSSSKTPPCHPTQLPTP	1	NR_134879.2	AXIN1	length:399	start:ATG	stop:TAA	399	1	NMD	nonblast	Yes	2050	2449	CCACACAGCCATGGGGCAAGGTC	0.777288731	3502	ATG	0.585379783	4.953533835	4.673666667	predicted
8402	predictedORF_ATG_8402	MTSYSGARWGTVLGVPPIPVVYPCLEAGRGSLQVVHKLLSCPQGGSLDHSS	1	NR_134879.2	AXIN1	length:153	start:ATG	stop:TAG	153	1	NMD	nonblast	Yes	2887	3040	GGCCAGGCAGATGACCTCGTACT	0.56338028	3502	ATG	0.824386065	5.591176471	5.437	predicted
8403	predictedORF_ATG_8403	MQRPAGPLSIVRATECLQHSLSLACHCVNRRRSTAPASSRRLCSPGSSFLRARVNMYISQARPAGAARVCFSCDDTCTINYLFKGTWIIMK	1	NR_134879.2	AXIN1	length:273	start:ATG	stop:TAA	273	1	NMD	blast_nonCterm	Yes	3208	3481	CCAGGCCCGGATGCAGAGGCCTG	0.554346955	3502	ATG	0.916047973	5.675934066	5.949	predicted
8404	predictedORF_ATG_8404	MLPDPQCLVRRENWCPQTRGPPATVSAPGKVLALKVRLRRPLRGARIWTWGMSLRAVPPPPHHT	2	NR_134879.2,XR_001751996.2	AXIN1	length:192	start:ATG	stop:TGA	192	1	onlyXR_nonNMD	nonblast	Yes	491	683	TTCACCGAAGATGCTCCCCGACC	0.667605633	3502	ATG	0.140205597	5.4484375	5.468	predicted
8405	predictedORF_ATG_8405	MKMRNGSVTRTWMRTMAETLLPPEDSLRSCSWRQLPRGSPPVDGTAKAESSGMDPGGSQSTPIMSMPAMPWPQPPVPTTASSRACPAMQTPCPSRTAASHVPGAEGGPRGASEVRGGAHPPPGGCAAHAGGRGEAGGAAEARAHGGGR	1	NR_134879.2	AXIN1	length:444	start:ATG	stop:TGA	444	1	NMD	blast_nonCterm	No	1160	1604	CCGACCTTAAATGAAGATGAGGA	0.497656821	3502	ATG	0.331239292	5.033378378	4.737333333	predicted
8406	predictedORF_ATG_8406	MDSMPEPASRCLLLLPLLLLLLLLLPAPELGPSQAGAEENDWVRLPSKCEVCKYVAVELKSAFEETGKTKEVIGTGYGILDQKASGVKYTKSISDPPDQMTYLPSSSESLPIGTCG	1	NR_134880.1	CNPY3	length:348	start:ATG	stop:TAA	348	1	NMD	blast_Cterm	Yes	441	789	CGGCCGGGCCATGGATTCAATGC	0.811267608	1846	ATG	0.238894908	5.506896552	5.131333333	high_confidence
8407	predictedORF_ATG_8407	MALAGRDGPAAFSPSLPWLCPLLPRKDTSPRKNSEPSWVAHAVLSPPQVFLS	4	NR_134880.1,NR_134881.1,NR_134882.1,NR_134888.1	CNPY3	length:156	start:ATG	stop:TGA	156	3	nonNMD	nonblast	Yes	1398	1554	AGTCAGGGGCATGGCTCTGGCAG	0.805633798	1846	ATG	0.757313109	5.447692308	5.137333333	predicted
8408	predictedORF_ATG_8408	MSETFETLHNLVHKGVKVVMDIPYELWNETSAEVADLKKQCDVLVEEFEEVIEDWYRNHQEEDLTEFLCANHVLKGKDTSCLAEQWSGKKGDTAALGGKKSKKKSSRAKAAGGRSSSSKQRKELGGLEGDPSPEEDEGIQKASPLTHSPPDEL	3	NR_134880.1,NR_134881.1,NR_134882.1	CNPY3	length:459	start:ATG	stop:TGA	459	3	NMD	blast_Cterm	No	878	1337	TGCCAAGGGCATGTCAGAGACCT	0.69530516	1846	ATG	0.475622969	5.043856209	4.767	high_confidence
8409	predictedORF_ATG_8409	MDSMPEPASRCLLLLPLLLLLLLLLPAPELGPSQAGAEENDWVRLPSKCEGLRRDAAADERSGPGTPGVHTLCVNMLLWS	1	NR_134881.1	CNPY3	length:240	start:ATG	stop:TGA	240	1	NMD	blast_nonCterm	No	1569	1809	CGGCCGGGCCATGGATTCAATGC	0.811267608	3039	ATG	0.516288253	5.73525	5.489	predicted
8410	predictedORF_ATG_8410	MESCPVAQAGVQWRDLGSLQPPSPRFKQFSCLHLPSSWDYRRVPPRPANFLYL	1	NR_134881.1	CNPY3	length:159	start:ATG	stop:TAG	159	1	NMD	blast_Cterm	No	7	166	Sequence out of range	NA	3039	ATG	0.002303389	5.511886792	5.628666667	predicted
8411	predictedORF_ATG_8411	MGGVSRYVDQAGLELLASSSSPFLASQSAGITDISHGAWPFSSSSSLLRQGLNLLPRLVSNSWAQVILPPRPPKVLGLQA	1	NR_134881.1	CNPY3	length:240	start:ATG	stop:TGA	240	1	NMD	blast_Cterm	No	323	563	TATTTTTGAGATGGGGGGGGTGT	0.689964788	3039	ATG	0.106284962	5.58675	5.743	high_confidence
8412	predictedORF_ATG_8412	MRRLAPGRCGGREIWSRYPWSSHIVCKYVAVELKSAFEETGKTKEVIGTGYGILDQKASGVKYTKSISDPPDQMTYLPSSSESLPIGTCG	1	NR_134881.1	CNPY3	length:270	start:ATG	stop:TAA	270	1	NMD	blast_Cterm	No	1712	1982	TGCCCAGCAAATGCGAAGGCTTG	0.450297662	3039	ATG	0.563343205	5.303333333	5.131333333	predicted
8413	predictedORF_ATG_8413	MDSMPEPASRCLLLLPLLLLLLLLLPAPELGPSQAGAEENDWVRLPSKCEAFQIPQTR	1	NR_134882.1	CNPY3	length:174	start:ATG	stop:TGA	174	1	NMD	blast_nonCterm	No	441	615	CGGCCGGGCCATGGATTCAATGC	0.811267608	1722	ATG	0.256097561	5.821034483	5.069	predicted
8414	predictedORF_ATG_8414	MDSMPEPASRCLLLLPLLLLLLLLLPAPELGPSQAGAEENDWVRLPSKCEV	1	NR_134885.2	CNPY3	length:153	start:ATG	stop:TAG	153	1	NMD	blast_nonCterm	No	91	244	CGGCCGGGCCATGGATTCAATGC	0.811267608	1255	ATG	0.07250996	5.917254902	5.439333333	predicted
8415	predictedORF_ATG_8415	MHEGLGLFMRVLLQSQTQAEMLHSCCPRGNLKTLERGELSKIHDVQKGGGLGEVSEDTSVGVTAQSHLWVHTAPPTTPLGCPCDGPCTQYVYECFSLWRMSCLQQGP	2	NR_134885.2,NR_134886.2	CNPY3	length:321	start:ATG	stop:TAG	321	1	nonNMD	nonblast	Yes	739	1060	TTTCAGGCACATGCATGAGGGTC	0.532394368	1255	ATG	0.588844622	5.573457944	5.824333333	predicted
8416	predictedORF_ATG_8416	MRRDLRLIEVTETICKRLLDYSLHKERTGSNRFAKVGFGIVLHPLWGQACMYLSVSAGVSVI	1	NR_134886.2	CNPY3	length:186	start:ATG	stop:TGA	186	0	nonNMD	blast_Cterm	No	234	420	TGCCCAGCAAATGCGAAGGGACT	0.447480762	1034	ATG	0.226305609	5.905483871	6.389333333	predicted
8417	predictedORF_ATG_8417	MDSMPEPASRCLLLLPLLLLLLLLLPAPELGPSQAGAEENDWVRLPSKCEGTCG	3	NR_134886.2,NR_134888.1,NR_134890.2	CNPY3,CNPY3-GNMT	length:162	start:ATG	stop:TAA	162	1	nonNMD	blast_nonCterm	Yes	91	253	CGGCCGGGCCATGGATTCAATGC	0.811267608	1034	ATG	0.088007737	5.843148148	5.050666667	predicted
8418	predictedORF_ATG_8418	MRRDLRLIEVTETICKRLLDYSLHKERTGSNRFAKCDVLVEEFEEVIEDWYRNHQEEDLTEFLCANHVLKGKDTSCLAEQWSGKKGDTAALGGKKSKKKSSRAKAAGGRSSSSKQRKELGGLEGDPSPEEDEGIQKASPLTHSPPDEL	1	NR_134888.1	CNPY3	length:444	start:ATG	stop:TGA	444	0	nonNMD	blast_Cterm	No	584	1028	TGCCCAGCAAATGCGAAGGGACT	0.447480762	1537	ATG	0.379960963	5.018648649	4.767	predicted
8419	predictedORF_ATG_8419	MCPSQQRVALMLSSALETVSLTCQTAKSDLTKDVTTSVLIVNNKAHMVTLDYTVQVPGAGQDGSPGLSKFRLSYYPHCLASFTELLQAAFGGKCQHSVLGDFKPYKPGQTYIPCYFIHVLKRTD	4	NR_134890.2,NR_134891.2,NR_134892.2,NR_134899.2	CNPY3-GNMT,GNMT	length:372	start:ATG	stop:TGA	372	4	NMD	blast_Cterm	No	375	747	CTGGACAAAGATGTGCCCCAGTC	0.669953048	924	ATG	0.405844156	5.581209677	5.510333333	high_confidence
8420	predictedORF_ATG_8420	MDSMPEPASRCLLLLPLLLLLLLLLPAPELGPSQAGAEENDWVRLPSKCEVIEEANWMTLDKDVPQSAEGGFDAVICLGNSFAHLPDCKE	1	NR_134891.2	CNPY3-GNMT	length:270	start:ATG	stop:TGA	270	1	NMD	blast_nonCterm	No	91	361	CGGCCGGGCCATGGATTCAATGC	0.811267608	827	ATG	0.110036276	5.745111111	5.351333333	predicted
8421	predictedORF_ATG_8421	MRRVDSIMLVEEGFSVTSVDASDKMLKYALKERWNRRHEPAFDKWVIEEANWMTLDKDVPQSAEGGFDAVICLGNSFAHLPDCKE	1	NR_134892.2	CNPY3-GNMT	length:255	start:ATG	stop:TGA	255	1	NMD	blast_nonCterm	No	234	489	TGCCCAGCAAATGCGAAGGGTGG	0.464382172	955	ATG	0.245026178	5.522941176	5.351333333	predicted
8422	predictedORF_ATG_8422	MDSMPEPASRCLLLLPLLLLLLLLLPAPELGPSQAGAEENDWVRLPSKCEGWTPLCWWKRASV	1	NR_134892.2	CNPY3-GNMT	length:189	start:ATG	stop:TGA	189	1	NMD	blast_nonCterm	Yes	91	280	CGGCCGGGCCATGGATTCAATGC	0.811267608	955	ATG	0.095287958	5.881746032	5.348	predicted
8423	predictedORF_ATG_8423	MAAGRLFLSRLRAPFSSMAKSPLEGVSSSRGLHAGRGPRRLSIEGNIGLHCPKSWKLAGYDVPGASTMVLHIPDIFLFEPPESTAGALP	4	NR_134893.2,NR_134894.2,NR_134896.2,NR_134898.2	DGUOK	length:267	start:ATG	stop:TGA	267	4	NMD	blast_nonCterm	Yes	31	298	CGTGGGTGGGATGGCCGCGGGCC	0.788556333	698	ATG	0.044412607	5.576404494	5.742333333	predicted
8424	predictedORF_ATG_8424	MMYREPARWSYTFQTFSFLSRLKVQLEPFPEKLLQARKPVQIFERSVYSDRLHFEALMNIPVLVLDVNDDFSEEVTKQEDLMREVNTFVKNL	1	NR_134893.2	DGUOK	length:276	start:ATG	stop:TAA	276	1	NMD	blast_Cterm	No	209	485	CTTGCTGGATATGATGTACCGGG	0.597183094	698	ATG	0.299426934	5.704456522	5.538333333	predicted
8425	predictedORF_ATG_8425	MVPSVTSSGISIRTGILFSCGSLPAGSHYMASSTSRLLPRLHFEALMNIPVLVLDVNDDFSEEVTKQEDLMREVNTFVKNL	1	NR_134894.2	DGUOK	length:243	start:ATG	stop:TAA	243	1	NMD	blast_Cterm	No	390	633	CTTTTTGAAAATGGTTCCCTCAG	0.723943662	846	ATG	0.460992908	5.774938272	5.538333333	high_confidence
8426	predictedORF_ATG_8426	MMYREPARWSYTFQTFSFLSRLKVQLEPFPEKLLQARKPVQIFERSVYSDRYIFAKNLFENGSLSDIEWHIYQDWHSFLLWEFASRITLHGFIYLQASPQAPL	1	NR_134894.2	DGUOK	length:309	start:ATG	stop:TGA	309	1	NMD	blast_Cterm	No	209	518	CTTGCTGGATATGATGTACCGGG	0.597183094	846	ATG	0.247044917	5.800097087	6.088	predicted
8427	predictedORF_ATG_8427	MAAGRLFLSRLRAPFSSMAKSPLEGVSSSRGLHAGRGPRRLSIEGNIGSTLRL	1	NR_134895.2	DGUOK	length:159	start:ATG	stop:TGA	159	1	NMD	blast_nonCterm	No	31	190	CGTGGGTGGGATGGCCGCGGGCC	0.788556333	510	ATG	0.060784314	5.51754717	5.24	predicted
8428	predictedORF_ATG_8428	MMYREPARWSYTFQTFSFLSRLKVQLEPFPEKLLQARKPVQIFERLHFEALMNIPVLVLDVNDDFSEEVTKQEDLMREVNTFVKNL	1	NR_134896.2	DGUOK	length:258	start:ATG	stop:TAA	258	1	NMD	blast_Cterm	No	209	467	CTTGCTGGATATGATGTACCGGG	0.597183094	680	ATG	0.307352941	5.759767442	5.538333333	predicted
8429	predictedORF_ATG_8429	MAAGRLFLSRLRAPFSSMAKSPLEGVSSSRGLHAGRGPRRLSIEGNIGNILKQIRMRAPIQET	1	NR_134897.2	DGUOK	length:189	start:ATG	stop:TGA	189	1	NMD	blast_nonCterm	Yes	31	220	CGTGGGTGGGATGGCCGCGGGCC	0.788556333	890	ATG	0.034831461	5.503809524	5.375	predicted
8430	predictedORF_ATG_8430	MMYREPARWSYTFQTFSFLSRLKVQLEPFPEKLLQARKPVQIFERSVYSDSDIEWHIYQDWHSFLLWEFASRITLHGFIYLQASPQAPL	1	NR_134897.2	DGUOK	length:267	start:ATG	stop:TGA	267	1	NMD	blast_Cterm	No	295	562	CTTGCTGGATATGATGTACCGGG	0.597183094	890	ATG	0.331460674	5.793146067	6.088	predicted
8431	predictedORF_ATG_8431	MASSTSRLLPRLHFEALMNIPVLVLDVNDDFSEEVTKQEDLMREVNTFVKNL	1	NR_134897.2	DGUOK	length:156	start:ATG	stop:TAA	156	1	NMD	blast_Cterm	No	521	677	ATCACATTACATGGCTTCATCTA	0.633450704	890	ATG	0.585393258	5.757692308	5.538333333	predicted
8432	predictedORF_ATG_8432	MMYREPARWSYTFQTFSFLSRLKVQLEPFPEKLLQARKPVQIFERSVYSDRFV	1	NR_134898.2	DGUOK	length:159	start:ATG	stop:TGA	159	1	NMD	blast_nonCterm	No	209	368	CTTGCTGGATATGATGTACCGGG	0.597183094	814	ATG	0.256756757	5.703396226	5.581666667	predicted
8433	predictedORF_ATG_8433	MVDSVYRTRSLGVAAEGLPDQYADGEAARVWQLYIGDTRSRTAEYKAWLLGLLRQHGCQRVLDVACGTGVDSIMLVEEGFSVTSVDASDKMLKYALKERWNRRHEPAFDKWVIEEANWMTLDKDVPQSAEGGFDAVICLGNSFAHLPDCKE	1	NR_134899.2	GNMT	length:453	start:ATG	stop:TGA	453	1	NMD	blast_nonCterm	No	14	467	GCGGCGCAGGATGGTGGACAGCG	0.805457743	933	ATG	0.015005359	5.513046358	5.351333333	predicted
8434	predictedORF_ATG_8434	MASSPWGCVCGLLLLLLPLLGTGPALGRGFPRPLENSEIPMIPGAHPKGSVGSEPQAFDVFPENPRADSHRNSDVRHAPAEEMPEKPVASPLGPALYGPKAAQGAQRERLPVTDDLQMAQGPSSHGWTGPLDSQELLQQEAVAPHPVGHPHLTFIPTTPRRQLRVATVPPSLQHEGQEGQWPPRDEGLKAKTKSRVPPTSPSDHQGPPHTLVSHSGTVKRPVLEGQGGFEEHLQEAAQGPHFTQQDPAAPDVGSVPPVEVVYSQEPGAQPDLALARSLPPAEELPVETPKRAGAEVSWEVSSPGPPPKQADLPDAKDSPGPQPTDPPASEAPDRPSKPERAAMNGADPISPQRVRGAVEAPGTPKSLIPGPSDPGPAVNRTESPMGALQPDEAEEWPGRPQSHPPAPPVQAPSTSRRGLIRVTTQRALGQPPPPEPTASSMASAPASSPPANATAPPLRWGPLRRVLSFSWELHVYGVGVLFLLPALLALAALAAAPAGPRLALVAAVLVLVASALRSAYMLTDPYGSQARLGVRGGLVLYNLPFPLLLTALAALTLLGLGAGLPPPLQNPLLLGAVALVHGVGLLATDLLSTWSVLNLLTQGLSCAWGAAVALGTLCLCRRRLLDGPRGWDASPGPRLLAVAGALGLLASGLQLAAALWLYPGPGRVGRFSWAWWGVHFWLRLLELTWALALALAAVAAARPRPPTEHACWAKLMRLACPAPSGKSEVPERPNNCYAGPSNVGAGSLDISKSLIRNPAESGQLATPSSGAWGSAASLGRGPQGGPGLSRNGVGPAPSLSELDLRPPSPINLSRSIDAALFREHLVRDSVFQRCGLRGLASPPPGGALRPRRGSHPKAELDDAGSSLLRGRCRSLSDVRVRGPVPQHVVEAPDGAAAAASGSSLDSFSRGSLKISWNPWRHGLSSVDSLPLDELPSTVQLLPAPTPAPDSTAARQGDGQGEVQPRGKPGESRSASSDTIEL	3	NR_134900.2,XR_007095665.1,XR_007095666.1	PRRT3	length:2943	start:ATG	stop:TGA	2943	1	onlyXR_nonNMD	blast_Cterm	Yes	144	3087	GGAGTAGACCATGGCCTCCAGCC	0.86760563	3402	ATG	0.042328042	5.293557594	4.571333333	high_confidence
8435	predictedORF_ATG_8435	MTSRWLKDQAPTAGQDLWTHKSFCSKKQWLPTQWATLISLSSPQLPDVNSG	3	NR_134900.2,XR_007095665.1,XR_007095666.1	PRRT3	length:153	start:ATG	stop:TAG	153	1	onlyXR_nonNMD	nonblast	Yes	484	637	CCAGTAACTGATGACCTCCAGAT	0.504049285	3402	ATG	0.142269253	5.299019608	5.412333333	predicted
8436	predictedORF_ATG_8436	MLAQYPQLRWCTLRSQGPSQTWHWPEAFLLLRSCRLRPPRGLALRCPGKSAPQVPRPSRLTFLTLRIHQDPSPRIHPPQRLLIGRLSQREQQ	3	NR_134900.2,XR_007095665.1,XR_007095666.1	PRRT3	length:276	start:ATG	stop:TGA	276	1	onlyXR_nonNMD	nonblast	Yes	895	1171	GCAGCCCCTGATGTTGGCTCAGT	0.509213614	3402	ATG	0.263080541	5.471086957	5.305333333	predicted
8437	predictedORF_ATG_8437	MKPRSGRGAPKAIPQHPQSRPPRRHAGASFESPRSEPWASLPLRSPPPAPWLQPQPPAPQPTPLHPRYAGAPFGGS	3	NR_134900.2,XR_007095665.1,XR_007095666.1	PRRT3	length:228	start:ATG	stop:TGA	228	1	onlyXR_nonNMD	nonblast	Yes	1315	1543	CTGCAGCCAGATGAAGCCGAGGA	0.577288732	3402	ATG	0.386537331	4.809868421	4.877333333	predicted
8438	predictedORF_ATG_8438	MPARALGCWLWRARWGCWLAACSWRLRSGCTRAQAAWAASRGPGGVSTSGCASWS	3	NR_134900.2,XR_007095665.1,XR_007095666.1	PRRT3	length:165	start:ATG	stop:TGA	165	1	onlyXR_nonNMD	nonblast	Yes	2038	2203	CGGGGCTGGGATGCCAGCCCGGG	0.689964785	3402	ATG	0.599059377	5.676363636	5.182	predicted
8439	predictedORF_ATG_8439	MQGPATLVQAAWTSARASSATRRRVGSWPRPVQAPGARLRRWVADPRVARDCPATVWDRRHR	3	NR_134900.2,XR_007095665.1,XR_007095666.1	PRRT3	length:186	start:ATG	stop:TGA	186	1	onlyXR_nonNMD	nonblast	Yes	2353	2539	AATAACTGCTATGCAGGGCCCAG	0.57728873	3402	ATG	0.691651969	5.188225806	5.167333333	predicted
8440	predictedORF_ATG_8440	MSCPARYSYCLPRPQPLILPPLGRGTARERSSRAASLGNPAAPPVIPSSFEERS	3	NR_134900.2,XR_007095665.1,XR_007095666.1	PRRT3	length:162	start:ATG	stop:TGA	162	1	onlyXR_nonNMD	blast_Cterm	Yes	2938	3100	CTGCCCCTAGATGAGTTGCCCAG	0.523943661	3402	ATG	0.863609641	5.229259259	4.848666667	predicted
8441	predictedORF_ATG_8441	MVCAQPPDAGLVVRLGRGRGSGHALPVPSPPAGRPTGLGCQPGPSAVGCGGRAGAAG	3	NR_134900.2,XR_007095665.1,XR_007095666.1	PRRT3	length:171	start:ATG	stop:TAG	171	1	onlyXR_nonNMD	nonblast	Yes	1922	2093	TGCTGTCCACATGGTCTGTGCTC	0.659154928	3402	ATG	0.564961787	5.246491228	4.901666667	predicted
8442	predictedORF_ATG_8442	MGILARRGGSRQESQHFGRPSRHFAQRPCLMRNTGWVCMDSGMKNREQVPQTPQRGVMSLACLDCPLCAKEINP	3	NR_134900.2,XR_007095665.1,XR_007095666.1	PRRT3	length:222	start:ATG	stop:TAG	222	1	onlyXR_nonNMD	blast_nonCterm	No	3170	3392	CCTTTAAAAAATGGGCATCCTGG	0.728994844	3402	ATG	0.931804821	5.466891892	5.422333333	predicted
8443	predictedORF_ATG_8443	MATSFVRWEATVTLARSQPVSCPRQCSRRPAQVTFRSLASRGWRFTSIRCFP	6	NR_134901.2,NR_134902.2,NR_134903.2,NR_134904.2,NR_134905.2,XR_001751978.2	TVP23A	length:156	start:ATG	stop:TGA	156	4	nonNMD	nonblast	No	867	1023	GCAAACCTGTATGGCTACATCCT	0.55153006	1876	ATG	0.462153518	5.596923077	5.487666667	predicted
8444	predictedORF_ATG_8444	MKPLMFSTTPMMGSFTLRQKLISFRTSWSDTSYEGEKTSDSSIKVRERECLCNRGDGCNAVDLRS	6	NR_134901.2,NR_134902.2,NR_134903.2,NR_134904.2,NR_134905.2,NR_134906.2	TVP23A	length:195	start:ATG	stop:TAA	195	4	nonNMD	nonblast	No	1329	1524	CTTAGGACAGATGAAGCCACTCA	0.557570417	1876	ATG	0.708422175	5.407076923	5.057333333	predicted
8445	predictedORF_ATG_8445	MKQALVDDTEDVSLDFGNEEELAFRKAKIRDRVSKLLASVILLPWPPKVLGLKTPLGHLFPPVFPSECHRHLRELRLVQQELCGLFCHGAAPPVPGLLVCEECNRKTPGGPSMVEPDR	1	NR_134901.2	TVP23A	length:354	start:ATG	stop:TGA	354	1	NMD	blast_Cterm	No	301	655	TGGGAGGGTGATGAAGCAGGCCC	0.639436616	1876	ATG	0.160447761	5.596525424	5.152666667	predicted
8446	predictedORF_ATG_8446	MVLLLLSLDFWSVKNVTGRLLVGLRWWNQIDEDGKSHWIFEARKVSPNSIAATEAEARIFWLGLIICPMIWIVFFFSTLFSLKLKWLALVVAGISLQAANLYGYILCKMGGNSDIGKVTASFLSQTVFQTACPGDFQKPGLEGLEIHQH	3	NR_134901.2,NR_134903.2,XR_001751978.2	TVP23A	length:447	start:ATG	stop:TAG	447	2	onlyXR_nonNMD	blast_Cterm	Yes	563	1010	CTGTTTTGTCATGGTGCTGCTCC	0.723767602	1876	ATG	0.30010661	6.063825503	5.513666667	high_confidence
8447	predictedORF_ATG_8447	MFPLTNVLPTNPISAELNCGRGAGWQEWMCPGLLQAPVPNHIHSCSPTASRGLRGQLSSPLPATAKAAWESRNSLQSSLPIVSSSMRARSCSPGSPTRPHLALRTDEATHVLHHPDDGQLHLAAEVDFFPDILE	8	NR_134901.2,NR_134902.2,NR_134903.2,NR_134904.2,NR_134905.2,NR_134906.2,XR_007064909.1,XR_007064910.1	TVP23A	length:402	start:ATG	stop:TGA	402	4	nonNMD	blast_nonCterm	No	1013	1415	CCAGCATTAGATGTTTCCCCTGA	0.466607979	1876	ATG	0.539978678	5.429253731	5.546333333	predicted
8448	predictedORF_ATG_8448	MKQALVDDTEDVSLDFGNEEELAFRKAKIRHPLATFFHLFFRVSAIVTYVSCDWFSKSFVGCFVMVLLLLSLDFWSVKNVTGRLLVGLRWWNQIDEDGKSHWIFEARKVSPNSIAATEAEARIFWLGLIICPMIWIVFFFSTLFSLKLKWLALVVAGISLQAANLYGYILCKMGGNSDIGKVTASFLSQTVFQTACPGDFQKPGLEGLEIHQH	3	NR_134902.2,XR_007064909.1,XR_007064910.1	TVP23A	length:639	start:ATG	stop:TAG	639	1	onlyXR_nonNMD	blast_Cterm	Yes	301	940	TGGGAGGGTGATGAAGCAGGCCC	0.639436616	1806	ATG	0.166666667	6.031126761	5.513666667	predicted
8449	predictedORF_ATG_8449	MKQALVDDTEDVSLDFGNEEELAFRKAKIRDRVSKLLASVILLPWPPKVLGLKNVTGRLLVGLRWWNQIDEDGKSHWIFEARKVSPNSIAATEAEARIFWLGLIICPMIWIVFFFSTLFSLKLKWLALVVAGISLQAANLYGYILCKMGGNSDIGKVTASFLSQTVFQTACPGDFQKPGLEGLEIHQH	1	NR_134904.2	TVP23A	length:564	start:ATG	stop:TAG	564	1	NMD	blast_Cterm	No	301	865	TGGGAGGGTGATGAAGCAGGCCC	0.639436616	1731	ATG	0.173887926	5.857819149	5.513666667	predicted
8450	predictedORF_ATG_8450	MIWIVFFFSTLFSLKLKWLALVVAGISLQAANLYGYILCKMGGNSDIGKVTASFLSQTVFQTACPGDFQKPGLEGLEIHQH	2	NR_134905.2,NR_134906.2	TVP23A	length:243	start:ATG	stop:TAG	243	0	nonNMD	blast_Cterm	No	552	795	AATCTGCCCCATGATATGGATTG	0.569014077	1661	ATG	0.332329922	6.081851852	5.513666667	predicted
8451	predictedORF_ATG_8451	MATSFVRWEATVTLARSQPVSCPRQCSRRPAQVTFRSLASRGWRFTSISTPGPGPIAPERWHL	1	NR_134906.2	TVP23A	length:189	start:ATG	stop:TAA	189	0	nonNMD	nonblast	Yes	652	841	GCAAACCTGTATGGCTACATCCT	0.55153006	1777	ATG	0.366910523	5.432857143	5.428666667	predicted
8452	predictedORF_ATG_8452	MRLAAASQLGASAGAAASVAQSGGFAVNFDHFQILRAIGKGSFGKVCIVQKRDTEKMYAMKYMNKQQCIERDEVRNVFRELEILQEIEHVFLVNLWYSFQDEEDMFMVVDLLLGGDLRYHLQQNVQFSEDTVRLYICEMALALDYLRGQHIIHRDVKPDNILLDERGHAHLTDFNIATIIKDGERATALAGTKPYMAPEIFHSFVNGGTGYSFEVDWWSVGVMAYELLRGWRPYDIHSSNAVESLVQLFSTVSVQYVPTWSKEMVALLRKLLTVNPEHRLSSLQDVQAAPALAGVLWDHLSEKRVEPGFVPNKGRLHCDPTFELEEMILESRPLHKKKKRLAKNKSRDNSRDSSQSAPRSKSKPSTQRQGSWALASSGLGE	1	NR_134911.1	STK32C	length:1143	start:ATG	stop:TGA	1143	1	NMD	blast_Cterm	No	0	1143	Sequence out of range	NA	1893	ATG	0	5.541023622	4.539333333	predicted
8453	predictedORF_ATG_8453	MLRSLWRTRRNAPPCPCAAPFAPRPGAARPGRPWSSPLELLWRLGCQREGHGPRPGIHVPTQPGWRCPQCPGHISHLRLVVVQGTRGCGCRGHLWRAFPVGPRDPPRWRKRCWAPSYRSRGAGAMDGTGVFVPAQPGGCARPSSQGDPCSTGRGCPRLGSGLGGQGHGLG	1	NR_134911.1	STK32C	length:510	start:ATG	stop:TAG	510	1	NMD	blast_nonCterm	Yes	1262	1772	GAGTCCAGGGATGCTGCGGAGCC	0.602816899	1893	ATG	0.666666667	5.300941176	4.916666667	predicted
8454	predictedORF_ATG_8454	MEKKWKYCAVYYIIQIHFVKGVWEKTVNTEENVYATLGSDVNLTCQTQTVGFFVQMQWSKVTNKIDLIAVYHPQYGFYCAYGRPCESLVTFTETPENGSKWTLHLRNMSCSVSGRYECMLVLYPEGIQTKIYNLLIQTHVTADEWNSNHTIEIEINQTLEIPCFQNSSSKISSEFTYAWSVEDNGTQETLISQNHLISNSTLLKDRVKLGTDYRLHLSPVQIFDDGRKFSCHIRVGPNKILRSSTTVKVFAKPEIPVIVENNSTDVLVERRFTCLLKNVFPKANITWFIDGSFLHDEKEGIYITNEERKGKDGFLELKSVLTRVHSNKPAQSDNLTIWCMALSPVPGNKVWNISSEKITFLLGSEISSTDPPLSVTESTLDTQPSPASSVSPARYPATSSVTLVDVSALRPNTTPQPSNSSMTTRGFNYPWTSSGTDTKKFSRIPSETYSSSPSGAGSTLHDNVFTSTARAFSEVPTTANGSTKTNHVHITGIVVNKPKDGMSWPVIVAALLFCCMILFGLGVRKWCQYQKEIMERPPPFKPPPPPIKYTCIQEPNESDLPYHEMETL	2	NR_134917.2,XR_007093366.1	CD96	length:1704	start:ATG	stop:TAG	1704	1	onlyXR_nonNMD	blast_Cterm	Yes	52	1756	TCAGAAGACAATGGAGAAAAAAT	0.728994844	2281	ATG	0.022797019	5.459084507	5.103	high_confidence
8455	predictedORF_ATG_8455	MHGRWRIMELRKHLSPKITSSAIPHYLKIESSLVQTTDSTSLQSKSSMMGGSSLATLESVLTKS	5	NR_134917.2,XR_007093316.1,XR_007093326.1,XR_007093335.1,XR_007093366.1	CD96	length:192	start:ATG	stop:TGA	192	1	onlyXR_nonNMD	nonblast	Yes	581	773	GAGTTCACCTATGCATGGTCGGT	0.425352115	2281	ATG	0.254712845	5.446875	5.128	predicted
8456	predictedORF_ATG_8456	MGWPYNPPSQEVSRKLRSLKTSDVSWCLSDSGWIVATIWTLVEPWTAGCTVFIHHLPQFDTKVIIQTLLKYPINHFWGVSSIYRMILQQDFTRD	1	NR_134918.2	ACSM1	length:282	start:ATG	stop:TAA	282	1	NMD	blast_nonCterm	No	843	1125	AAACACTCCCATGGGTTGGCCTT	0.611091546	1721	ATG	0.489831493	5.805212766	5.974333333	predicted
8457	predictedORF_ATG_8457	MQWLMRFRTLWGIHKSFHNIHPAPSQLRCRSLSEFGAPRWNDYEVPEEFNFASYVLDYWAQKEKEGKRGPNPAFWWVNGQGDEVKWSFREMGDLTRRVANVFTQTCGLQQGDHLALMLPRVPEWWLVAVGCMRTGIIFIPATILLKAKDILYRLQLSKAKGIVTIDALASEVDSIASQCPSLKTKLLVSDHSREGWLDFRSLVK	1	NR_134918.2	ACSM1	length:612	start:ATG	stop:TAG	612	1	NMD	blast_nonCterm	No	68	680	CTGTTTCACCATGCAGTGGCTAA	0.749119719	1721	ATG	0.039511912	5.676764706	5.556333333	predicted
8458	predictedORF_ATG_8458	MKIKPGFMGKATPPYDVQGDPEKTAKVECGDFYNTGDRGGEGLYCPDPTVPVP	1	NR_134918.2	ACSM1	length:159	start:ATG	stop:TGA	159	1	NMD	blast_Cterm	No	1148	1307	CTACTGGGGAATGAAGATCAAGC	0.619311747	1721	ATG	0.667054038	5.059245283	5.120666667	predicted
8459	predictedORF_ATG_8459	MELLPPLPQSFLLLLLLPAKPAAGEDWQCPRTPYAASRDFDVKYVVPSFSAGGLVQAMVTYEGDRNESAVFVAIRNRLHVLGPDLKSVQSLATGPAGDPGCQTCAACGPGPHGPPGDTDTKVLVLDPALPALVSCGSSLQGRCFLHDLEPQGTAVHLAAPACLFSAHHNRPDDCPDCVASPLGTRVTVVEQGQASYFYVASSLDAAVAASFSPRSVSIRRLKADASGFAPGFVALSVLPKHLVSYSIEYVHSFHTGAFVYFLTVQPASVTDDPSALHTRLARLSATEPELGDYRELVLDCRFAPKRRRRGAPEGGQPYPVLRVAHSAPVGAQLATELSIAEGQEVLFGVFVTGKDGGPGVGPNSVVCAFPIDLLDTLIDEGVERCCESPVHPGLRRGLDFFQSPSFCPNPPGLEALSPNTSCRHFPLLVSSSFSRVDLFNGLLGPVQVTALYVTRLDNVTVAHMGTMDGRILQVELVRSLNYLLYVSNFSLGDSGQPVQRDVSRLGDHLLFASGDQVFQVPIQGPGCRHFLTCGRCLRAWHFMGCGWCGNMCGQQKECPGSWQQDHCPPKLTEFHPHSGPLRGSTRLTLCGSNFYLHPSGLVPEGTHQVTVGQSPCRPLPKDSSKLRPVPRKDFVEEFECELEPLGTQAVGPTNVSLTVTNMPPGKHFRVDGTSVLRGFSFMEPVLIAVQPLFGPRAGGTCLTLEGQSLSVGTSRAVLVNGTECLLARVSEGQLLCATPPGATVASVPLSLQVGGAQVPGSWTFQYREDPVVLSISPNCGYINSHITICGQHLTSAWHLVLSFHDGLRAVESRCERQLPEQQLCRLPEYVVRDPQGWVAGNLSARGDGAAGFTLPGFRFLPPPHPPSANLVPLKPEEHAIKFEYIGLGAVADCVGINVTVGGESCQHEFRGDMVVCPLPPSLQLGQDGAPLQVCVDGECHILGRVVRPGPDGVPQSTLLGILLPLLLLVAALATALVFSYWWRRKQLVLPPNLNDLASLDQTAGATPLPILYSGSDYRSGLALPAIDGLDSTTCVHGASFSDSEDESCVPLLRKESIQLRDLDSALLAEATLELSTTENT	1	NR_134919.2	MST1R	length:3240	start:ATG	stop:TAG	3240	1	NMD	blast_Cterm	No	264	3504	GCTCGCCTCGATGGAGCTCCTCC	0.664612673	4708	ATG	0.056074766	5.589712963	5.449333333	high_confidence
8460	predictedORF_ATG_8460	MCVQNSRSSHPCQGMYAGPGHSQSLLGPLDLVLGLDLLSCLELTPSCLWAMPGQRAVALHLVPAL	2	NR_134919.2,XR_001740155.2	MST1R	length:195	start:ATG	stop:TAA	195	1	onlyXR_nonNMD	nonblast	Yes	4314	4509	CATGAGATGAATGTGCGTCCAGA	0.438791077	4708	ATG	0.916312659	5.919538462	6.198666667	predicted
8461	predictedORF_ATG_8461	MILVPCTHAWHGLAPLSQSWVTIGSWSSTADLLQNAGAGGPQKADSPTLCCGWPTPLQWVPNLPLS	2	NR_134919.2,XR_001740155.2	MST1R	length:198	start:ATG	stop:TGA	198	1	onlyXR_nonNMD	nonblast	Yes	1075	1273	AGCGTGACAGATGATCCTAGTGC	0.507042248	4708	ATG	0.228334749	5.635606061	5.321333333	predicted
8462	predictedORF_ATG_8462	MRVWSAVVNPQSIQASGEASTSSSRPVFAPTRLAWKPSAPTPAAATSLCWSVAASHVWTYSMGCWDQYRSLHCM	2	NR_134919.2,XR_001740155.2	MST1R	length:222	start:ATG	stop:TGA	222	1	onlyXR_nonNMD	nonblast	Yes	1399	1621	ACACTAATTGATGAGGGTGTGGA	0.484154926	4708	ATG	0.297153781	5.522027027	6.013	predicted
8463	predictedORF_ATG_8463	MVNVISWVEWCGQGQMGSHRARSLVSCCLCCCLWLHWRLHWSSATGGGGSS	2	NR_134919.2,XR_001740155.2	MST1R	length:153	start:ATG	stop:TAG	153	1	onlyXR_nonNMD	nonblast	Yes	3070	3223	GTCTGCGTAGATGGTGAATGTCA	0.605051184	4708	ATG	0.652081563	6.032352941	6.115	predicted
8464	predictedORF_ATG_8464	MTWHPWTRLLEPHPCLFCTRALTTEVALHSLPLMVWIPPLVSMEHPSPIVKMNPVCHCCGKSPSS	2	NR_134919.2,XR_001740155.2	MST1R	length:195	start:ATG	stop:TAA	195	1	onlyXR_nonNMD	nonblast	Yes	3244	3439	CCCAACCTGAATGACCTGGCATC	0.515316901	4708	ATG	0.689039932	5.942769231	5.666	predicted
8465	predictedORF_ATG_8465	MQQVEAFLREGLLMRGLNHPNVLALIGIMLPPEGLPHVLLPYMCHGDLLQFIRSPQRNPTVKDLISFGLQVARGMEYLAEQKFVHRDLAARNCMLDESFTVKVADFGLARDILDREYYSVQQHRHARLPVKWMALESLQTYRFTTKSDVWSFGVLLWELLTRGAPPYRHIDPFDLTHFLAQGRRLPQPEYCPDSLYQVMQQCWEADPAVRPTFRVLVGEVEQIVSALLGDHYVQLPATYMNLGPSTSHEMNVRPEQPQFSPMPGNVRRPRPLSEPPRPT	1	NR_134919.2	MST1R	length:837	start:ATG	stop:TGA	837	1	NMD	blast_Cterm	No	3563	4400	CATCACAGAGATGCAGCAGGTGG	0.656338029	4708	ATG	0.756796941	5.652867384	4.866666667	high_confidence
8466	predictedORF_ATG_8466	MSDLEDDETPQLSAHALAALQEFYAEQKQQIEPGEDDKYNIGIIEENWNRMCECP	1	NR_134934.2	EEF1AKMT1	length:165	start:ATG	stop:TAG	165	1	NMD	blast_nonCterm	No	60	225	AACTTGTGAAATGAGTGATTTGG	0.580105635	971	ATG	0.061791967	5.232363636	5.076	predicted
8467	predictedORF_ATG_8467	MSQKNIGNRQVPDAGQDSAVHRCHHGRTGSRTPWSEDVHVCSKTHPELGK	1	NR_134934.2	EEF1AKMT1	length:150	start:ATG	stop:TGA	150	1	NMD	nonblast	Yes	420	570	TTTCGGAGGAATGTCTCAGAAAA	0.616255864	971	ATG	0.432543769	4.941	4.966666667	predicted
8468	predictedORF_ATG_8468	MYGEEFIFYDYNNPLDLPERIAAHSFDIVIADPPYLSEECLRKTSETVKYLTRGKILLCTGAIMEEQAAELLGVKMCTFVPRHTRNLANEFRCYVNYDSGLDCGI	1	NR_134934.2	EEF1AKMT1	length:315	start:ATG	stop:TGA	315	1	NMD	blast_Cterm	No	304	619	AAGATTTGCCATGTATGGAGAGG	0.675410798	971	ATG	0.3130793	5.718	5.814666667	high_confidence
8469	predictedORF_ATG_8469	MGAMVISILSRISFFFFLRRCFTLVSRLECSGTILAYCNLHLLGSSDSPASASRVAGIRGVCHHAWLIFVVLVETGFHHVGQAQAGLKLLTSGDPPASASQSAGLTGVSHSAQLFFFFFRNKFIFNIENIKVMPLDFSGRLVF	3	NR_134935.2,NR_134936.2,XR_926215.4	MAK	length:429	start:ATG	stop:TGA	429	2	onlyXR_nonNMD	blast_Cterm	Yes	2791	3220	CTTTGAAGCTATGGGAGCGATGG	0.70422535	3972	ATG	0.702668681	6.112587413	6.748333333	high_confidence
8470	predictedORF_ATG_8470	MNRYTTMRQLGDGTYGSVLMGKSNESGELVAIKRMKRKFYSWDECMNLREVKSLKKLNHANVIKLKEVIRENDHLYFIFEYMKENLYQLMKDRNKLFPESVIRNIMYQILQGLAFIHKHGFFHRDMKPENLLCMGPELVKIADFGLARELRSQPPYTDYVSTRWYRAPEVLLRSSVYSSPIDVWAVGSIMAELYMLRPLFPGTSEVDEIFKICQVLGTPKKSDWPEGYQLASSMNFRFPQCVPINLKTLIPNASNEAIQLMTEMLNWDPKKRPTASQALKHPYFQVGQVLGPSSNHLESKQSLNKQLQPLESKPSLVEVEPKPLPDIIDQVVGQPQPKTSQQPLQPIQPPQNLSVQQPPKQQSQEKPPQTLFPSIVKNMPTKPNGTLSHKSGRRRWGQTIFKSGDSWEELEDYDFGASHSKKPSMGVFKEKRKKDSPFRQQVKMAVISLSAHQFPTL	1	NR_134935.2	MAK	length:1371	start:ATG	stop:TGA	1371	1	NMD	blast_nonCterm	No	266	1637	TTTTTCCAAGATGAACCGATACA	0.684330985	3972	ATG	0.066968781	5.391466083	5.309666667	predicted
8471	predictedORF_ATG_8471	MCPNGLVVLHFAVVGLRGLSFVFVQQLGQPLLAVSCGSYLTKALRCHFVNDRKIAIICFSTLKLWERW	3	NR_134935.2,NR_134936.2,XR_926215.4	MAK	length:204	start:ATG	stop:TAA	204	2	onlyXR_nonNMD	nonblast	Yes	2600	2804	CATTTGTTGTATGTGCCCAAATG	0.368368538	3972	ATG	0.654582075	6.273088235	6.143333333	predicted
8472	predictedORF_ATG_8472	MLLTTDSALTFTFALKQVRSAAGAVISHSTYIISLVYFQTGILNRHFELWATLFKSATFWTGP	3	NR_134935.2,NR_134936.2,XR_926215.4	MAK	length:189	start:ATG	stop:TAG	189	2	onlyXR_nonNMD	nonblast	Yes	3449	3638	AAGCCAGCTCATGCTGCTGACCA	0.518133795	3972	ATG	0.868328298	6.014603175	6.025333333	predicted
8473	predictedORF_ATG_8473	MNRYTTMRQLGDGTYGSVLMGKSNESGELVAIKRMKRKFYSWDECMNLREVKSLKKLNHANVIKLKEVIRENDHLYFIFEYMKENLYQLMKDRNKLFPESVIRNIMYQILQGLAFIHKHGFFHRDMKPENLLCMGPELVKIADFGLARELRSQPPYTDYVSTRWYRAPEVLLRSSVYSSPIDVWAVGSIMAELYMLRPLFPGTSEVDEIFKICQVLGTPKKSDWPEGYQLASSMNFRFPQCVPINLKTLIPNASNEAIQLMTEMLNWDPKKRPTASQALKHPYFQVGQVLGPSSNHLESKQSLNKQLQPLESKPSLVEVEPKPLPDIIDQVVGQPQPKTSQQPLQPIQPPQNLSVQQPPKQQSQEKPPQTLFPSIVKNMPTKPNGTLSHKSGRRRWGQTIFKSGDSWEELEDYDFGASHSKKPSMGVFKEKRKKDSPFRLPEPVPSGSNHSTGENKSLPAVTSLKSDSELSTAPTSKQYYLKQSRYLPGQHDIILQGLADL	1	NR_134936.2	MAK	length:1503	start:ATG	stop:TGA	1503	1	NMD	blast_Cterm	Yes	427	1930	TTTTTCCAAGATGAACCGATACA	0.684330985	4200	ATG	0.101666667	5.33261477	5.334666667	high_confidence
8474	predictedORF_ATG_8474	MISEPPIPRSQAWVFLKKKGKKILHFGFQSQYPQAPTTRQGKTRAYLLLLP	2	NR_134936.2,XR_926215.4	MAK	length:153	start:ATG	stop:TAA	153	1	onlyXR_nonNMD	nonblast	Yes	1664	1817	TTGGAGGACTATGATTTCGGAGC	0.630985917	4200	ATG	0.396190476	5.434313725	5.488333333	predicted
8475	predictedORF_ATG_8475	MAPAGNNKFSSKAMAETFYLSNIVPQDFDNNSGYWNRIEMYCRELTERFEDVWVVSGPLTLPQTRGDGKKIVSYQRLN	1	NR_134938.2	EXOG	length:234	start:ATG	stop:TAA	234	1	NMD	blast_nonCterm	No	354	588	ACGAGGACACATGGCTCCAGCAG	0.70123239	2906	ATG	0.12181693	5.402051282	5.407333333	predicted
8476	predictedORF_ATG_8476	MAIKSIASRLRGSRRFLSGFVAGAVVGAAGAGLAALQFFRSQGAEGALTGKQPDGSAEKAVLEQFGFPLTGTEVMQTESIVNLSLIPISLQPSVPSMKIMLEVGGHEDTWLQQEITNFQVKPWLKPFTFLTLCLRILIIILDIGTE	2	NR_134938.2,NR_153322.2	EXOG	length:438	start:ATG	stop:TAG	438	2	NMD	blast_nonCterm	No	28	466	CTCGGGCAAGATGGCTATCAAGA	0.855755407	2906	ATG	0.009635237	5.822876712	6.529	predicted
8477	predictedORF_ATG_8477	MTLHLYPCGCRVLGRHLFSFMPPNHALSVMYLPSLLRTQCCTFFPLGPELVLEAAFRNPLCSSCPHALYICFFFLLS	13	NR_134938.2,NR_153322.2,NR_153323.2,NR_153324.2,NR_153325.2,NR_153326.2,NR_153327.2,NR_153328.2,NR_153329.2,NR_153330.2,XR_940528.2,XR_940529.4,XR_940530.4	EXOG	length:231	start:ATG	stop:TGA	231	10	onlyXR_nonNMD	blast_nonCterm	Yes	1412	1643	CTGCCCACAGATGACACTGCATT	0.535211263	2906	ATG	0.485891259	6.36987013	6.441333333	predicted
8478	predictedORF_ATG_8478	MGGLLEPGRSRLRWDMVMPLDASLGHRGRPCLKKRKEKRKRSAHKITSLLFASCVPACLPSIVGQRSKGI	13	NR_134938.2,NR_153322.2,NR_153323.2,NR_153324.2,NR_153325.2,NR_153326.2,NR_153327.2,NR_153328.2,NR_153329.2,NR_153330.2,XR_940528.2,XR_940529.4,XR_940530.4	EXOG	length:210	start:ATG	stop:TAG	210	10	onlyXR_nonNMD	blast_nonCterm	Yes	2450	2660	GGAGGCTGAAATGGGAGGATTGC	0.689964793	2906	ATG	0.843083276	5.498714286	5.763666667	predicted
8479	predictedORF_ATG_8479	MLPLVESLDALLACETNMEKIEFLIPHCVNKELLDLESELRSLELLPLRKFSLQIIFSLHLIRLLMKLPSIAIALGIFLTVEASLSGPLGAVLVMGLSIILRVLKHFLPIAQESRSKL	3	NR_134945.2,NR_187562.1,NR_187563.1	BCKDHB	length:354	start:ATG	stop:TAA	354	1	nonNMD	nonblast	No	312	666	TTTGGTGAAGATGTTGCCTTTGG	0.69530516	3762	ATG	0.082934609	6.262542373	6.309666667	predicted
8480	predictedORF_ATG_8480	MCEVVIPRSPFQAKGLLLSCIEDKNPCIFFEPKILYRAAAEEVPIEPYNIPLSQAEVIQEGSDVTLVAWGTQVHVIREVASMAKEKLGVSCEVIDLRTIIPWDVDTICKSVIKTGRLLISHEAPLTGGFASEISSTVQEECFLNLEAPISRVCGYDTPFPHIFEPFYIPDKWKCYDALRKMINY	2	NR_134945.2,NR_187562.1	BCKDHB	length:552	start:ATG	stop:TGA	552	1	nonNMD	blast_Cterm	No	741	1293	GAAAGAAGCCATGTGCGAGGTGG	0.71220657	3762	ATG	0.196969697	5.758967391	5.723666667	high_confidence
8481	predictedORF_ATG_8481	MSHCTWLYLHLIETYLAYVYVIFFFFLRPSLTLSPGWSAVVRSWLMATSASQVQAIVLPQSPE	3	NR_134945.2,NR_187561.1,NR_187564.1	BCKDHB	length:189	start:ATG	stop:TAG	189	1	nonNMD	blast_Cterm	Yes	1776	1965	GATTACAGGCATGAGCCACTGCA	0.658978868	3762	ATG	0.472089314	6.218253968	5.548	high_confidence
8482	predictedORF_ATG_8482	MEVRTISPQMHVFSQTYRCRCYISDVFLMSVKATGIYNKSHLELVRGLLHFCCPCGSLPWTSRNKEPR	3	NR_134945.2,NR_187561.1,NR_187564.1	BCKDHB	length:204	start:ATG	stop:TAG	204	1	nonNMD	nonblast	Yes	3042	3246	ATTGTTATAGATGGAAGTTAGGA	0.568838027	3762	ATG	0.80861244	5.796323529	5.581333333	predicted
8483	predictedORF_ATG_8483	MVFIHHDFLSNAYQPLQWCYSNKMNTLQIIKLAFQSFNIEVTSTDTLILKCFKMSRYD	3	NR_134945.2,NR_187561.1,NR_187564.1	BCKDHB	length:174	start:ATG	stop:TAG	174	1	nonNMD	nonblast	Yes	2569	2743	TGGATAATAAATGGTATTTATTC	0.495774649	3762	ATG	0.682881446	5.987586207	6.024333333	predicted
8484	predictedORF_ATG_8484	MTRYGNIFSEFFFIFPPTYLFLKREFLLSEPSRYWLKSSTFYYCIVTHMY	4	NR_134945.2,NR_187561.1,NR_187562.1,NR_187564.1	BCKDHB	length:150	start:ATG	stop:TGA	150	1	nonNMD	nonblast	Yes	3481	3631	CTGGAAGATTATGACTAGATATG	0.616494841	3762	ATG	0.925305688	6.2048	6.046666667	predicted
8485	predictedORF_ATG_8485	MAVVAAAAGWLLRLRAAGAEGHWRRLPGAGLARGFLHPAATVEDAAQRRQVAHFTFQPDPEPREYGQTQKMNLFQSVTSALDNSLAKDPTAVIFGEDVAFGGVFRCTVGLRDKYGKDRVFNTPLCEQGIVGFGIGIAVTGATAIAEIQFADYIFPAFDQIVNEAAKYRYRSGDLFNCGSLTIRSPWGCVGHGALYHSQSPEAFFAHCPGIKIKVISLS	3	NR_134945.2,NR_187562.1,NR_187563.1	BCKDHB	length:654	start:ATG	stop:TAG	654	1	nonNMD	blast_nonCterm	No	23	677	GTGAGCGGGGATGGCGGTTGTAG	0.783098589	3762	ATG	0.006113769	5.623211009	5.760666667	predicted
8486	predictedORF_ATG_8486	MREAGLWASCTTSLVASRRSWQEHGLRRPIARRYEWRLASSDMRSGGPSLGDRQSRRWSQGRLLPAVEFVSVLLAPPGASPHQRIKACGFHRSTTYHICHTN	1	NR_134947.2	COX7A2L	length:306	start:ATG	stop:TAA	306	1	NMD	nonblast	No	30	336	TTGGCAGCGGATGCGGGAAGCCG	0.476056334	2434	ATG	0.01232539	5.393921569	5.429333333	predicted
8487	predictedORF_ATG_8487	MKCILQCMDIKCYSLMSLDKPMYCITTPPSICKMLHHPRKFPCTLCQSLPPSYSDFYHHK	1	NR_134948.2	COX7A2L	length:180	start:ATG	stop:TAG	180	0	nonNMD	blast_nonCterm	No	560	740	ATCTGCTTCTATGAAATGTATTC	0.43644366	3087	ATG	0.181405896	5.8985	5.665	predicted
8488	predictedORF_ATG_8488	MCPEALPTQFPLPPDWALLPLLVPPGMDRASLQPSTVLLPEGCTEPRHRRLFPLPQWRPLCRQRPLLFLPLPPWIPRQPVPGSREPM	2	NR_134949.2,NR_134950.2	NOTCH4	length:261	start:ATG	stop:TGA	261	2	NMD	nonblast	Yes	2781	3042	TGATGGACTTATGTGCCCAGAAG	0.41643192	6314	ATG	0.440449794	5.656436782	5.602333333	predicted
8489	predictedORF_ATG_8489	MEGPVPRLTPWALGRPPCTWLPDSPGQPLPAASLRLEPTPTSQTGQGAHPFMLLWLLMLGRSASFCSVADKLQWTLAQRTGPHP	2	NR_134949.2,NR_134950.2	NOTCH4	length:252	start:ATG	stop:TGA	252	2	NMD	nonblast	Yes	4569	4821	CCTCTGCTGGATGGAGGGGCCTG	0.625176054	6314	ATG	0.723630029	5.517619048	5.763	predicted
8490	predictedORF_ATG_8490	MQPPSLLLLLLLLLLLCVSVVRPRGLLCGSFPEPCANGGTCLSLSLGQGTCQCAPGFLGETCQFPDPCQNAQLCQNGGSCQALLPAPLGLPSSPSPLTPSFLCTCLPGFTGERCQAKLEDPCPPSFCSKRGRCHIQASGRPQCSCMPGWTGEQCQLRDFCSANPCVNGGVCLATYPQIQCHCPPGFEGHACERDVNECFQDPGPCPKGTSCHNTLGSFQCLCPVGQEGPRCELRAGPCPPRGCSNGGTCQLMPEKDSTFHLCLCPPGFIGPDCEVNPDNCVSHQCQNGGTCQDGLDTYTCLCPETWTGWDCSEDVDECETQGPPHCRNGGTCQNSAGSFHCVCVSGWGGTSCEENLDDCIAATCAPGSTCIDRVGSFSCLCPPGRTGLLCHLEDMCLSQPCHGDAQCSTNPLTGSTLCLCQPGYSGPTCHQDLDECLMAQQGPSPCEHGGSCLNTPGSFNCLCPPGYTGSRCEADHNECLSQPCHPGSTCLDLLATFHCLCPPAWRPTQGEQEAGLILQANLFLFVP	1	NR_134949.2	NOTCH4	length:1581	start:ATG	stop:TGA	1581	1	NMD	blast_nonCterm	No	139	1720	GGGCTGTGGAATGCAGCCCCCTT	0.585739434	6314	ATG	0.022014571	5.556489564	5.907	predicted
8491	predictedORF_ATG_8491	MTACHSGPCLNGGSCNPSPGGYYCTCPPSHTGPQCQTSTDYCVSAPCFNGGTCVNRPGTFSCLCAMGFQGPRCEGKLRPSCADSPCRNRATCQDSPQGPRCLCPTGYTGGSCQTLMDLCAQKPCPRNSHCLQTGPSFHCLCLQGWTGPLCNLPLSSCQKAALSQGIDVSSLCHNGGLCVDSGPSYFCHCPPGFQGSLCQDHVNPCESRPCQNGATCMAQPSGYLCQCAPGYDGQNCSKELDACQSQPCHNHGTCTPKPGGFHCACPPGFVGLRCEGDVDECLDQPCHPTGTAACHSLANAFYCQCLPGHTGQWCEVEIDPCHSQPCFHGGTCEATAGSPLGFICHCPKSSL	1	NR_134949.2	NOTCH4	length:1053	start:ATG	stop:TGA	1053	1	NMD	blast_nonCterm	No	2428	3481	TAGTGAGGAGATGACAGCTTGTC	0.659154926	6314	ATG	0.384542287	5.447806268	5.561666667	predicted
8492	predictedORF_ATG_8492	MEGCVWPHTPRSSATAHRASRAMPVNVMSTSASRTQDPAPKAPPAITPWAPSSASALWGRRVHVVSCGQDPALLGAVRMGAPAS	2	NR_134949.2,NR_134950.2	NOTCH4	length:252	start:ATG	stop:TGA	252	2	NMD	blast_nonCterm	Yes	638	890	CCATGTGTTAATGGAGGGGTGTG	0.574471832	6314	ATG	0.101045296	5.290952381	5.671666667	predicted
8493	predictedORF_ATG_8493	MGALARMGWTPTPASAQKPGQAGTAPKMWMSVRPRVPLTAETGAPARTLLVAFTACV	2	NR_134949.2,NR_134950.2	NOTCH4	length:171	start:ATG	stop:TGA	171	2	NMD	blast_nonCterm	Yes	998	1169	CAGTGTCAGAATGGGGGCACTTG	0.785915491	6314	ATG	0.158061451	5.512631579	5.981	predicted
8494	predictedORF_ATG_8494	MAVPASTLLAPSTASVHLATQAPVVRLITMSASPSPATQEAPVWTYLPPSTASARQHGGPPRENKKRDSFSKPICSYLYLEVLQADQPALA	1	NR_134949.2	NOTCH4	length:273	start:ATG	stop:TAG	273	1	NMD	blast_nonCterm	No	1481	1754	CCCTGTGAACATGGCGGTTCCTG	0.892781686	6314	ATG	0.234558125	5.310549451	5.274	predicted
8495	predictedORF_ATG_8495	MTCSTASSASACLDSPAPDVRRISMSAEALPVPMVGSARTSLEPSTASVSQALKGHAVKQRWMSA	2	NR_134949.2,NR_134950.2	NOTCH4	length:195	start:ATG	stop:TGA	195	2	NMD	nonblast	Yes	1826	2021	GCGGATTGCCATGACCTGCTCAA	0.700880277	6314	ATG	0.289198606	5.356769231	5.085333333	predicted
8496	predictedORF_ATG_8496	MDRTAQRNSMLVSPNPVTTMEPVLPNLEDSTVPALQALWGYAVRETWTSVWTSPATPQALQPATLWPMPSTASVCLDTQASGVRWR	2	NR_134949.2,NR_134950.2	NOTCH4	length:258	start:ATG	stop:TAG	258	2	NMD	nonblast	Yes	3122	3380	CCAGGCTACGATGGACAGAACTG	0.793607518	6314	ATG	0.494456763	5.436744186	5.448333333	predicted
8497	predictedORF_ATG_8497	MEGPVRPQQDHPWVSSATAPSPAYDQYCHDHFHNGHCEKGCNTAECGWDGGDCRPEDGDPEWGPSLALLVVLSPPALDQQLFALARVLSLTLRVGLWVRKDRDGRDMVYPYPGARAEEKLGGTRDPTYQERAAPQTQPLGKETDSLSAGFVVVMGVDLSRCGPDHPASRCPWDPGLLLRFLAAMAAVGALEPLLPGPLLAVHPHAGTAPPANQLPWPVLCSPVAGVILLALGALLVLQLIRRRRREHGALWLPPGFTRRPRTQSAPHRRRPPLGEDSIGLKALKPKAEVDEDGVVMCSGPEEGEEAEETGPPSTCQLWSLSGGCGALPQAAMLTPPQESEMEAPDLDTRGPDGVTPLMSAVCCGEVQSGTFQGAWLGCPEPWEPLLDGGACPQAHTVGTGETPLHLAARFSRPTAARRLLEAGANPNQPDRAGRTPLHAAVAADAREVCQLLLRSRQTAVDARTEDGTTPLMLAARLAVEDLVEELIAAQADVGARDKWGKTALHWAAAVNNARAARSLLQAGADKDAQDNREQTPLFLAAREGAVEVAQLLLGLGAARELRDQAGLAPADVAHQRNHWDLLTLLEGAGPPEARHKATPGREAGPFPRARTVSVSVPPHGGGALPRCRTLSAGAGPRGGGACLQARTWSVDLAARGGGAYSHCRSLSGVGAGGGPTPRGRRFSAGMRGPRPNPAIMRGRYGVAAGRGGRVSTDDWPCDWVALGACGSASNIPIPPPCLTPSPERGSPQLDCGPPALQEMPINQGGEGKK	2	NR_134949.2,NR_134950.2	NOTCH4	length:2307	start:ATG	stop:TAG	2307	2	NMD	blast_Cterm	No	3410	5717	CCCTGCTTTCATGGAGGGACCTG	0.647535208	6314	ATG	0.540069686	5.313042913	4.724	high_confidence
8498	predictedORF_ATG_8498	MQPPSLLLLLLLLLLLCVSVVRPRGLLCGSFPEPCANGGTCLSLSLGQGTCQCAPGFLGETCQFPDPCQNAQLCQNGGSCQALLPAPLGLPSSPSPLTPSFLCTCLPGFTGERCQAKLEDPCPPSFCSKRGRCHIQASGRPQCSCMPGWTGEQCQLRDFCSANPCVNGGVCLATYPQIQCHCPPGFEGHACERDVNECFQDPGPCPKGTSCHNTLGSFQCLCPVGQEGPRCELRAGPCPPRGCSNGGTCQLMPEKDSTFHLCLCPPGFIGPDCEVNPDNCVSHQCQNGGTCQDGLDTYTCLCPETWTGWDCSEDVDECETQGPPHCRNGGTCQNSAGSFHCVCVSGWGGTSCEENLDDCIAATCAPGSTCIDRVGSFSCLCPPGRTGLLCHLEDMCLSQPCHGDAQCSTNPLTGSTLCLCQPGYSGPTCHQDLDECLMAQQGPSPCEHGGSCLNTPGSFNCLCPPGYTGSRCEADHNECLSQPCHPGSTCLDLLATFHCLCPPGLEGQLCEVETNECASAPCLNHADCHDLLNGFQCICLPGFSGTRCEEDIDECRSSPCANGGQCQDQPGAFHCKCLPGFEGPRCQTEVDECLSDPCPVGASCLDLPGAFFCLCPSGFTGQLCEVPLCAPNLCQPKQICKDQKDKANCLCPDGSPGCAPPEDNCTCHHGHCQRSSCVCDVGWTGPECEAELGGCISAPCAHGGTCYPQPSGYNCTCPTGYTGPTCSEEMTACHSGPCLNGGSCNPSPGGYYCTCPPSHTGPQCQTSTDYCVSAPCFNGGTCVNRPGTFSCLCAMGFQGPRCEGKLRPSCADSPCRNRATCQDSPQGPRCLCPTGYTGGSCQTLMDLCAQKPCPRNSHCLQTGPSFHCLCLQGWTGPLCNLPLSSCQKAALSQGIDVSSLCHNGGLCVDSGPSYFCHCPPGFQGSLCQDHVNPCESRPCQNGATCMAQPSGYLCQCAPGYDGQNCSKELDACQSQPCHNHGTCTPKPGGFHCACPPGFVGLRCEGDVDECLDQPCHPTGTAACHSLANAFYCQCLPGHTGQWCEVEIDPCHSQPCFHGGTCEATAGSPLGFICHCPKSSL	1	NR_134950.2	NOTCH4	length:3240	start:ATG	stop:TGA	3240	1	NMD	blast_nonCterm	No	139	3379	GGGCTGTGGAATGCAGCCCCCTT	0.585739434	6212	ATG	0.022376046	5.489194444	5.561666667	predicted
8499	predictedORF_ATG_8499	MAVPASTLLAPSTASVHLATQAPVVRLITMSASPSPATQEAPVWTYLPPSTASARQA	1	NR_134950.2	NOTCH4	length:171	start:ATG	stop:TAG	171	1	NMD	blast_nonCterm	Yes	998	1169	CAGTGTCAGAATGGGGGCACTTG	0.785915491	6212	ATG	0.160656793	5.413508772	5.091333333	predicted
8500	predictedORF_ATG_8500	MLKCYANNEVIPCSRFSEENGLCKMLIICLLKCVLLHSELTLNEVIYFLG	7	NR_134951.2,NR_134952.2,NR_134953.2,NR_134954.2,NR_134955.2,NR_134956.2,NR_134957.2	ITGB1BP1	length:150	start:ATG	stop:TAA	150	4	nonNMD	nonblast	Yes	813	963	TCAAACTGCAATGCTGAAATGTT	0.5457202	4114	ATG	0.19761789	6.3288	6.839666667	predicted
8501	predictedORF_ATG_8501	MGSVVASQSWYHWHGPLSGRGVDWRPGFMLVWNSDIANLRHTKQIFRSVWSR	7	NR_134951.2,NR_134952.2,NR_134953.2,NR_134954.2,NR_134955.2,NR_134956.2,NR_134957.2	ITGB1BP1	length:156	start:ATG	stop:TAA	156	4	nonNMD	nonblast	Yes	1587	1743	GACTGAGGACATGGGCTCAGTGG	0.791549293	4114	ATG	0.385755955	5.707307692	5.784333333	predicted
8502	predictedORF_ATG_8502	MFGSITWDLYISDMFLIINRWTDSISRQCDYHSCWSIIEIQDTKLSKHSPGLEGKAVVHSVGNSK	7	NR_134951.2,NR_134952.2,NR_134953.2,NR_134954.2,NR_134955.2,NR_134956.2,NR_134957.2	ITGB1BP1	length:195	start:ATG	stop:TGA	195	4	nonNMD	nonblast	Yes	3196	3391	AAAAAGTGGGATGTTTGGGAGTA	0.571009387	4114	ATG	0.776859504	5.713076923	5.145666667	predicted
8503	predictedORF_ATG_8503	MGVSKYGIKVSTSDQYDVLHRHALYLIIRMVCYDDGLGAGKSLLALKTTDASNEEYSLWVYQCNSLEQAQAICKVLSTAFDSVLTSEKP	4	NR_134951.2,NR_134955.2,NR_134956.2,NR_134957.2	ITGB1BP1	length:267	start:ATG	stop:TGA	267	2	nonNMD	blast_Cterm	No	485	752	AGAATTTATTATGGGAGTTTCCA	0.641901408	4114	ATG	0.117890131	5.593820225	5.507333333	high_confidence
8504	predictedORF_ATG_8504	MRVWGANSWLWGKMLTPRVHWVPLRLLSTEVPASPPHMCVSAELHGNTGAVPPFKHARWKVAFCSSGGRIYYGSFQVWHKSINIRSI	1	NR_134952.2	ITGB1BP1	length:261	start:ATG	stop:TGA	261	1	NMD	blast_nonCterm	No	511	772	CTCTCTGGTTATGAGAGTCTGGG	0.557746478	4204	ATG	0.121550904	5.748390805	5.800333333	predicted
8505	predictedORF_ATG_8505	MFRKGKKRHSSSSSQSSEISTKSKSVDSSLGGLSRSSTVASLDTDSTKSSGQSNNNSDTCAEFRIKYVGAIEKLKLSEGKGLEGPLDLINYIDVAQVKKKNSVTLWL	1	NR_134952.2	ITGB1BP1	length:321	start:ATG	stop:TGA	321	1	NMD	blast_nonCterm	No	191	512	GTGGTGAAAAATGTTTCGCAAGG	0.630516432	4204	ATG	0.045432921	5.057663551	5.508	predicted
8506	predictedORF_ATG_8506	MGTQALFLPSNTQDGKLPFVPPEEEFIMGVSKYGIKVSTSDQYEQAQAICKVLSTAFDSVLTSEKP	1	NR_134952.2	ITGB1BP1	length:198	start:ATG	stop:TGA	198	1	NMD	blast_Cterm	No	644	842	GCTGAGCTGCATGGGAACACAGG	0.633220196	4204	ATG	0.153187441	5.412424242	5.242666667	predicted
8507	predictedORF_ATG_8507	MHALYLIIRMVCYDDGLGAGKSLLALKTTDASNEEYSLWVYQCNSLEQAQAICKVLSTAFDSVLTSEKP	1	NR_134954.2	ITGB1BP1	length:207	start:ATG	stop:TGA	207	1	NMD	blast_Cterm	No	570	777	TCAGATCAATATGCATGCTCTCT	0.619542257	4139	ATG	0.137714424	5.709130435	5.507333333	predicted
8508	predictedORF_ATG_8508	MFRKGKKRHSSSSSQSSEISTKSKSVDSSLGGLSRSSTVASLDTDSTKSSGQSNNNSDTCAEFRIKYVGAIEKLKLSEGKGLEGPLDLINYIDVAQQDGKLPFVPPEEEFIMGVSKYGIKVSTSDQYACSLLNNPDGVLR	1	NR_134954.2	ITGB1BP1	length:420	start:ATG	stop:TGA	420	1	NMD	blast_nonCterm	No	191	611	GTGGTGAAAAATGTTTCGCAAGG	0.630516432	4139	ATG	0.046146412	5.131714286	5.555333333	predicted
8509	predictedORF_ATG_8509	MFRKGKKRHSSSSSQSSEISTKSKSVDSSLGGLSRSSTVASLDTDSTKSSGQSNNNSDTCAEFRIKYVGAIEKLKLSEGKGLEGPLDLINYIDVAQMESCLLFLRRKNLLWEFPSMA	1	NR_134955.2	ITGB1BP1	length:351	start:ATG	stop:TAA	351	1	NMD	blast_nonCterm	No	191	542	GTGGTGAAAAATGTTTCGCAAGG	0.630516432	4149	ATG	0.046035189	5.245897436	6.325	predicted
8510	predictedORF_ATG_8510	MPNTEPHMQLPRVAQHHHCRPHQTSWRQCTCFLFGRTPLHSISASGSWLPT	4	NR_134958.2,NR_134959.2,NR_134962.2,NR_134965.2	MYB	length:153	start:ATG	stop:TGA	153	4	NMD	nonblast	No	1269	1422	AAGAGAAGTGATGCCCAACACAG	0.636213146	3443	ATG	0.368573918	5.515882353	5.674	predicted
8511	predictedORF_ATG_8511	MIVHQGTILDNVKNLLEFAETLQFIDSFLNTSSNHENSDLEMPSLTSTPLIGHKLTVTTPFHRDQTVKTQKENTVFRTPAIKRSILESSPRTPTPFKHALAAQEIKYGPLKMLPQTPSHLVEDLQDVIKQESDESGIVAEFQENGPPLLKKIKQEVESPTDKSGNFFCSHHWEGDSLNTQLFTQTSPVADAPNILTSSVLMAPASEDEDNVLKAFTVPKNRSLASPLQPCSSTWEPASCGKMEEQMTSSSQARKYVNAFSARTLVM	3	NR_134958.2,NR_134959.2,NR_134962.2	MYB	length:798	start:ATG	stop:TGA	798	3	NMD	blast_Cterm	No	1450	2248	AGCAAGGTGCATGATCGTCCACC	0.554929572	3443	ATG	0.421144351	5.310864662	5.389	predicted
8512	predictedORF_ATG_8512	MARRPRHSIYSSDEDDEDFEMCDHDYDGLLPKSGKRHLGKTRWTREEDEKLKKLVEQNGTDDWKVIANYLPNRTDVQCQHRWQKVLNPELIKGPWTKEEDQRVIELVQKYGPKRWSVIAKHLKGRIGKQCRERWHNHLNPEVKKTSWTEEEDRIIYQAHKRLGNRWAEIAKLLPGRTDNAIKNHWNSTMRRKVEQEGYLQESSKASQPAVATSFQKNSHLMGFAQAPPTAQLPATGQPTVNNDYSYYHISEAQNVSSHVPYPVALHVNIVNVPQPAAAAIQRHYNDEDPEKEKRIKELELLLMSTENELKGQQVLPLCGPLLNSDIFSDWAANWDGSLCFATYIVNQQRQ	2	NR_134958.2,NR_134965.2	MYB	length:1050	start:ATG	stop:TAA	1050	2	NMD	blast_nonCterm	No	206	1256	CCGCCGCGCCATGGCCCGAAGAC	0.825176053	3443	ATG	0.059831542	5.179	5.760666667	predicted
8513	predictedORF_ATG_8513	MARRPRHSIYSSDEDDEDFEMCDHDYDGLLPKSGKRHLGKTRWTREEDEKLKKLVEQNGTDDWKVIANYLPNRTDVQCQHRWQKVLNPELIKGPWTKEEDQRVIELVQKYGPKRWSVIAKHLKGRIGKQCRERWHNHLNPEVKKTSWTEEEDRIIYQAHKRLGNRWAEIAKLLPGRTDNAIKNHWNSTMRRKVEQEGYLQESSKASQPAVATSFQKNSHLMGFAQAPPTAQLPATGQPTVNNDYSYYHISEAQNVSSHVPYPVALHVNIVNVPQPAAAAIQRHYNDEDPEKEKRIKELELLLMSTENELKGQQLCGPLLNSDIFSDWAANWDGSLCFATYIVNQQRQ	1	NR_134959.2	MYB	length:1041	start:ATG	stop:TAA	1041	1	NMD	blast_nonCterm	No	206	1247	CCGCCGCGCCATGGCCCGAAGAC	0.825176053	3434	ATG	0.059988352	5.166224784	5.760666667	predicted
8514	predictedORF_ATG_8514	MLPQTPSHLVEDLQDVIKQESDESGIVAEFQENGPPLLKKIKQEVESPTDKSGNFFCSHHWEGDSLNTQLFTQTSPVADAPNILTSSVLMAPASEDEDNVLKAFTVPKNRSLASPLQPCSSTWEPASCGKMEEQMTSSSQARKYVNAFSARTLVM	3	NR_134960.2,NR_134964.2,NR_134965.2	MYB	length:465	start:ATG	stop:TGA	465	3	NMD	blast_Cterm	No	1717	2182	TCCCCTGAAGATGCTACCTCAGA	0.647535211	3377	ATG	0.508439443	5.258451613	5.389	high_confidence
8515	predictedORF_ATG_8515	MARRPRHSIYSSDEDDEDFEMCDHDYDGLLPKSGKRHLGKTRWTREEDEKLKKLVEQNGTDDWKVIANYLPNRTDVQCQHRWQKVLNPELIKGPWTKEEDQRVIELVQKYGPKRWSVIAKHLKGRIGKQCRERWHNHLNPEVKKTSWTEEEDRIIYQAHKRLGNRWAEIAKLLPGRTDNAIKNHWNSTMRRKVEQEGYLQESSKASQPAVATSFQKNSHLMGFAQAPPTAQLPATGQPTVNNDYSYYHISEAQNVSSHVPYPVALHVNIVNVPQPAAAAIQRHYNDEDPEKEKRIKELELLLMSTENELKGQQVLPTQNHTCSYPGWHSTTIADHTRPHGDSAPVSCLGEHHSTPSLPADPGSLPEESASPARCMIVHQGTILDNVKNLLEFAETLQFIDSFLNTSSNHENSDLEMPSLTSTPLIGHKLTVTTPFHRDQTVKTQKENTV	1	NR_134960.2	MYB	length:1347	start:ATG	stop:TAG	1347	1	NMD	blast_nonCterm	No	206	1553	CCGCCGCGCCATGGCCCGAAGAC	0.825176053	3377	ATG	0.061000888	5.149465479	5.061333333	predicted
8516	predictedORF_ATG_8516	MARRPRHSIYSSDEDDEDFEMCDHDYDGLLPKSGKRHLGKTRWTREEDEKLKKLVEQNGTDDWKVIANYLPNRTDVQCQHRWQKVLNPELIKGPWTKEEDQRVIELVQKYGPKRWSVIAKHLKGRIGKQCRERWHNHLNPEVKKTSWTEEEDRIIYQAHKRLGNRWAEIAKLLPGRTDNAIKNHWNSTMRRKVEQEGYLQESSKASQPAVATSFQKNSHLMGFAQAPPTAQLPATGQPTVNNDYSYYHISEAQNVSSHVPYPVALHVNIVNVPQPAAAAIQRHYNDEDPEKEKRIKELELLLMSTENELKGQQVLPTQNHTCSYPGWHSTTIADHTRPHGDSAPVSCLGEHHSTPSLPADPGSLPEESASPARCMIVHQGTILDNVKNLLEFAETLQFIDSM	1	NR_134961.2	MYB	length:1206	start:ATG	stop:TAG	1206	1	NMD	blast_nonCterm	No	206	1412	CCGCCGCGCCATGGCCCGAAGAC	0.825176053	3504	ATG	0.058789954	5.159179104	6.142333333	predicted
8517	predictedORF_ATG_8517	MPSLTSTPLIGHKLTVTTPFHRDQTVKTQKENTVFRTPAIKRSILESSPRTPTPFKHALAAQEIKYGPLKMLPQTPSHLVEDLQDVIKQESDESGIVAEFQENGPPLLKKIKQEVESPTDKSGNFFCSHHWEGDSLNTQLFTQTSPVADAPNILTSSVLMAPASEDEDNVLKAFTVPKNRSLASPLQPCSSTWEPASCGKMEEQMTSSSQARKYVNAFSARTLVM	1	NR_134961.2	MYB	length:675	start:ATG	stop:TGA	675	1	NMD	blast_Cterm	No	1634	2309	AGACTTGGAAATGCCTTCTTTAA	0.605457749	3504	ATG	0.466324201	5.2428	5.389	predicted
8518	predictedORF_ATG_8518	MRRKVEQEGYLQESSKASQPAVATSFQKNSHLMGFAQAPPTAQLPATGQPTVNNDYSYYHISEAQNVSSHVPYPVALHVNIVNVPQPAAAAIQRHYNDEDPEKEKRIKELELLLMSTENELKGQQVLPLCGPLLNSDIFSDWAANWDGSLCFATYIVNQQRQ	1	NR_134962.2	MYB	length:486	start:ATG	stop:TAA	486	1	NMD	blast_nonCterm	No	549	1035	GAATTCTACAATGCGTCGGAAGG	0.611091552	3222	ATG	0.170391061	5.291234568	5.760666667	predicted
8519	predictedORF_ATG_8519	MARRPRHSIYSSDEDDEDFEMCDHDYDGLLPKSGKRHLGKTRWTREEDEKLKKLVEQNGTDDWKVIANYLPNRTDVQCQHRWQKVLNPELIKGPWTKEEDQRN	1	NR_134962.2	MYB	length:309	start:ATG	stop:TGA	309	1	NMD	blast_nonCterm	No	206	515	CCGCCGCGCCATGGCCCGAAGAC	0.825176053	3222	ATG	0.063935444	4.971747573	4.960666667	predicted
8520	predictedORF_ATG_8520	MAPASEDEDNVLKAFTVPKNRSLASPLQPCSSTWEPASCGKMEEQMTSSSQARKYVNAFSARTLVM	1	NR_134963.2	MYB	length:198	start:ATG	stop:TGA	198	1	NMD	blast_Cterm	No	2070	2268	CTCCGTTTTAATGGCACCAGCAT	0.554753517	3463	ATG	0.597747618	5.235	5.389	predicted
8521	predictedORF_ATG_8521	MARRPRHSIYSSDEDDEDFEMCDHDYDGLLPKSGKRHLGKTRWTREEDEKLKKLVEQNGTDDWKVIANYLPNRTDVQCQHRWQKVLNPELIKGPWTKEEDQRVIELVQKYGPKRWSVIAKHLKGRIGKQCRERWHNHLNPEVKKTSWTEEEDRIIYQAHKRLGNRWAEIAKLLPGRTDNAIKNHWNSTMRRKVEQEGYLQESSKASQPAVATSFQKNSHLMGFAQAPPTAQLPATGQPTVNNDYSYYHISEAQNVSSHVPYPVALHVNIVNVPQPAAAAIQRHYNDEDPEKEKRIKELELLLMSTENELKGQQVLPTQNHTCSYPGWHSTTIADHTRPHGDSAPVSCLGEHHSTPSLPADPGSLPEESASPARCMIVHQGTILDNVKNLLEFAETLQFIDSFLNTSSNHENSDLEMPSLTSTPLIGHKLTVTTPFHRDQTVKTQKENTVFRTPAIKRSILESSPRTPTPFKHALAAQEIKYGPLKMLPQTPSHLVEDLQDVIKQESDESGIVAEFQENGPPLLKKIKQEVNTQPFGSNKLRILPPLFLVCSLMCLPLALCNTTTFRARFSYKVQRKGGISN	1	NR_134963.2	MYB	length:1743	start:ATG	stop:TGA	1743	1	NMD	blast_nonCterm	No	206	1949	CCGCCGCGCCATGGCCCGAAGAC	0.825176053	3463	ATG	0.059485995	5.221067126	5.799	predicted
8522	predictedORF_ATG_8522	MARRPRHSIYSSDEDDEDFEMCDHDYDGLLPKSGKRHLGKTRWTREEDEKLKKLVEQNGTDDWKVIANYLPNRTDVQCQHRWQKVLNPELIKGPWTKEEDQRVIELVQKYGPKRWSVIAKHLKGRIGKQCRERWHNHLNPEVKKTSWTEEEDRIIYQAHKRLGNRWAEIAKLLPGRTDNAIKNHWNSTMRRKVEQEGYLQESSKASQPAVATSFQKNSHLMGFAQAPPTAQLPATGQPTVNNDYSYYHISEAQNVSSHVPYPVALHVNIVNVPQPAAAAIQRHYNDEDPEKEKRIKELELLLMSTENELKGQQTQNHTCSYPGWHSTTIADHTRPHGDSAPVSCLGEHHSTPSLPADPGSLPEESASPARCMIVHQGTILDNVKNLLEFAETLQFIDSFLNTSSNHENSDLEMPSLTSTPLIGHKLTVTTPFHRDQTVKTQKENTV	1	NR_134964.2	MYB	length:1338	start:ATG	stop:TAG	1338	1	NMD	blast_nonCterm	No	206	1544	CCGCCGCGCCATGGCCCGAAGAC	0.825176053	3368	ATG	0.061163895	5.139327354	5.061333333	predicted
8523	predictedORF_ATG_8523	MIVHQGTILDNVKNLLEFAETLQFIDSFLNTSSNHENSDLEMPSLTSTPLIGHKLTVTTPFHRDQTVKTQKENTV	1	NR_134965.2	MYB	length:225	start:ATG	stop:TAG	225	1	NMD	blast_nonCterm	No	1450	1675	AGCAAGGTGCATGATCGTCCACC	0.554929572	3499	ATG	0.414404115	5.4704	5.061333333	predicted
8524	predictedORF_ATG_8524	MALGEEKAEAEASEDTKAQSYGRGSCRERELDIPGPMSGEQPPRLEAEGGLISPVWGAEGIPAPTCWIGTDPGGPSRAHQPQASDANREPVAERSEPALSGLPPATMGSGDLLLSGESQVEKTKLSSSEEFPQTLSLPRTTTICSGHDADTEDDPSLADLPQALDLSQQPHSSGLSCLSQWKSVLSPGSAAQPSSCSISASSTGSSLQGHQERAEPRGGSLAKVSSSLEPVVPQEPSSVVGLGPRPQWSPQPVFSGGDASGLGRRRLSFQAEYWACVLPDSLPPSPDRHSPLWNPNKEYEDLLDYTYPLRPGPQLPKHLDSRVPADPVLQDSGVDLDSFSVSPASTLKSPTNVSPNCPPAEATALPFSGPREPSLKQWPSRVPQKQGGMGLASWSQLASTPRAPGSRDARWERREPALRGAKDRLTIGKHLDMGSPQLRTRDRGWPSPRPEREKRTSQSARRPTCTESRWKSEEEVESDDEYLALPARLTQVSSLVSYLGSISTLVTLPTGDIKGQSPLEVSDSDGPASFPSSSSQSQLPPGAALQGSGDPEGQNPCFLRSFVRAHDSAGEGSLGSSQALGVSSGLLKTRPSLPARLDRWPFSDPDVEGQLPRKGGEQGKESLVQCVKTFCCQLEELICWLYNVADVTDHGTAARSNLTSLKSSLQLYRF	1	NR_134966.2	CEP68	length:2010	start:ATG	stop:TAG	2010	1	NMD	blast_nonCterm	No	159	2169	GGGAGTCTCAATGGCCCTGGGTG	0.653521126	5706	ATG	0.027865405	5.084537313	5.453333333	predicted
8525	predictedORF_ATG_8525	MSLGGSQSSLVSWRATQIACMTLSWPLWTCWLAAPLSLTKSPWRQWSTHVKGFNLASSQAEVQPVGQTLASEKKNLQEVLARAIQH	1	NR_134966.2	CEP68	length:258	start:ATG	stop:TGA	258	1	NMD	nonblast	Yes	2175	2433	GTTTTAGAGGATGTCCTTGGGAG	0.667136146	5706	ATG	0.381177708	5.569651163	5.091666667	predicted
8526	predictedORF_ATG_8526	MSPPTAHQQRPLPCHFLGPESQALSSGPPEYPRNRVAWAWHLGANLHLPPEPQAVGMLVGSAESQP	1	NR_134966.2	CEP68	length:198	start:ATG	stop:TGA	198	1	NMD	blast_nonCterm	Yes	1213	1411	TCACCTACTAATGTCTCCCCCAA	0.461150232	5706	ATG	0.212583246	5.268787879	5.537	predicted
8527	predictedORF_ATG_8527	MGQLPSLQAPAKASFPLELPSKDLGILRARIPVSCAPSSVPTTPQGKAVWGAARPSGSPLDC	1	NR_134966.2	CEP68	length:186	start:ATG	stop:TGA	186	1	NMD	nonblast	Yes	1732	1918	TCAGACAGTGATGGGCCAGCTTC	0.667429573	5706	ATG	0.303540133	5.332419355	5.100333333	predicted
8528	predictedORF_ATG_8528	MERRSESPCLRDSPDRRSGSPDVKGPPPVKVARLEQNGSPMGARGRPNGAVAKAVGGLMIPVFCVVEQLDGSLEYDNREEHAEFVLVRKDVLFSQLVETALLALGYSHSSAAQAQGWRAANPASWI	1	NR_134967.2	SATB2	length:378	start:ATG	stop:TAA	378	1	NMD	blast_nonCterm	No	660	1038	TCGGAGCAGCATGGAGCGGCGGA	0.84753521	2493	ATG	0.264741276	5.333492063	5.459333333	predicted
8529	predictedORF_ATG_8529	MISSILTWLLSEDIVVFRDQWDRDLLLYRSYFERSFSSTFQMQNVILIFVNTSVGLTLVITSILNYPE	1	NR_134967.2	SATB2	length:204	start:ATG	stop:TGA	204	1	NMD	nonblast	No	1704	1908	CTCAGCATTTATGATTTCCTCCA	0.450528167	2493	ATG	0.683513839	6.186911765	6.321	predicted
8530	predictedORF_ATG_8530	MTTEKNTPSLSWCGKMCFLASWWRLRSWPWGILTALRPRPKAGEQQTLPPGFKGSSHLSLRSSWKSSSTPPCLAYFRIFSSNRVSLYWPGWSGTPDLK	1	NR_134967.2	SATB2	length:294	start:ATG	stop:TGA	294	1	NMD	blast_Cterm	No	883	1177	TCTCTTGAATATGACAACAGAGA	0.644311746	2493	ATG	0.354191737	5.46622449	5.622666667	high_confidence
8531	predictedORF_ATG_8531	MKPTGTDPRILSIAAEVAKSPEQNVPVILLKLKEIINITPLGSSELKKIKQDIYCYDLIQYCLLVLSQDYSRIQGGWTTISQLTQILSHCCVGLEPGEDAEEFYNELLPSAAENFLVLGRQLQTCFINAAKAEEKDELLHFFQIVTDSLFWLLGGHVELIQNVLQSDHFLHLLQADNVQIGSAVMMMLQNILQINSGDLLRIGRKALYSILDEVIFKLFSTPSPVIRSTATKLLLLMAESHQEILILLRQSTCYKGLRRLLSKQETGTEFSQELRQLVGLLSPMVYQEVEEQIQTIKDVAGDK	1	NR_134968.2	IQCB1	length:909	start:ATG	stop:TAG	909	1	NMD	blast_Cterm	Yes	195	1104	AATAAGAGAAATGAAGCCAACAG	0.625352109	2466	ATG	0.079075426	5.78379538	5.577666667	predicted
8532	predictedORF_ATG_8532	MLLEINRQKEEEDLKLQLQLQRQRAMRLSRELQLSMLEIVHPGQVEKHYREMEEKSALIIQKHWRGYRERKNFHQQRQSLIEYKAAVTLQRAALKFLAKCRKKKKLFAPWRGLQELTDARRVELKKRVDDYVRRHLGSPMSDVVSRELHAQAQERLQHYFMGRALEERAQQHREALIAQISTNVEQLMKAPSLKEAEGKEPELFLSRSRPVAAKAKQAHLTTLKHIQAPWWKKLGEESGDEIDVPKDELSIELENLFIGGTKPP	1	NR_134968.2	IQCB1	length:792	start:ATG	stop:TAG	792	1	NMD	blast_Cterm	No	1087	1879	ACGATCAAAGATGTTGCTGGAGA	0.683685446	2466	ATG	0.440794809	5.311401515	5.101333333	high_confidence
8533	predictedORF_ATG_8533	MMAAVPPGLEPWNRVRIPKAGNRSAVTVQNPGAALDLCIAAVIKECHLVILSLKSQTLDAETDVLCAVLYSNHNRMGRHKPHLALKQVEQCLKRLKNMNLEGSIQDLFELFSSKVLYKGVLKRLILLYEPLFGLLQEVARIQPMPYFKDFTFPSDITEFLGQPYFEAFKKKMPIAFAAKGINKLLNKLFLINEQSPRASEETLLGISKKAKQMKINVQNNVDLGQPVKNKRVFKGDQF	1	NR_134969.2	NEPRO	length:714	start:ATG	stop:TGA	714	1	NMD	blast_Cterm	No	24	738	CCCGCCTCGCATGATGGCTGCGG	0.591197179	4548	ATG	0.005277045	5.64710084	5.079	predicted
8534	predictedORF_ATG_8534	MDWAASLAFVSKFIHVLLEYLHLLSFSHLLPFTILGKWQKSFTCVHKMTICMFIRNSVFCISYFFQINPNI	1	NR_134969.2	NEPRO	length:213	start:ATG	stop:TAA	213	1	NMD	nonblast	Yes	3324	3537	ACAATATAGCATGGACTGGGCTG	0.788380278	4548	ATG	0.730870712	6.484084507	6.68	predicted
8535	predictedORF_ATG_8535	MRLETIVRVIVVNYYYYYFLRQSLVLLPRLEHSGMISVHCTLHLLGSSYSPTSAA	1	NR_134969.2	NEPRO	length:165	start:ATG	stop:TGA	165	1	NMD	blast_Cterm	Yes	3591	3756	TACCTAGTAAATGAGATTAGAAA	0.41672535	4548	ATG	0.789577836	6.092	5.802	predicted
8536	predictedORF_ATG_8536	MAVVWCRSKKLKAQAIFLGNKLLKSNRLKHLEAQGTSLPKKLECIKTSICNHLLRGSGIKTSKHHLRQRRSQNKFLRRQRKPQRKLQSTLLREIQQFSQGTRKSATDTSAKWRLSHCTVHRTDLYPNSKQLLNSGVSMPVIQTKEKMIHENLRGIHENETDSWTVMQINKNSTSGTIKETDDIDDIFALMGV	1	NR_134969.2	NEPRO	length:576	start:ATG	stop:TAG	576	1	NMD	blast_Cterm	No	877	1453	AGAAATCCAGATGGCAGTTGTAT	0.622535212	4548	ATG	0.192832014	5.31234375	5.642333333	predicted
8537	predictedORF_ATG_8537	MPKVLCKDSERLSPSHNFLKKSRWQLYGAGAKNSRLRPFFWVTNFLKATGLNIWKLKVLVCQRN	1	NR_134969.2	NEPRO	length:192	start:ATG	stop:TAG	192	1	NMD	nonblast	Yes	809	1001	GGAACTCCTCATGCCAAAAGTTT	0.537621605	4548	ATG	0.177880387	5.6090625	6.115333333	predicted
8538	predictedORF_ATG_8538	MYRILLFLSHPIITEVISLPFFIWLCSFPVCLLHFLSYLYQWFSNFRLFENHLVGC	1	NR_134969.2	NEPRO	length:168	start:ATG	stop:TAA	168	1	NMD	nonblast	Yes	2474	2642	GTACCTTAGTATGTACCGCATCC	0.58245305	4548	ATG	0.543975374	6.811785714	6.549	predicted
8539	predictedORF_ATG_8539	MAKKLHMCPQNDNLYVYKEFSILYQLLFPNKSKYLTFKKMQSKVYQTVTYLVNEIRNYCQGHRSELLLLLFFETESCAVAQAGAQWYDLSSLHPPPPGLKLFSHLSRLSS	1	NR_134969.2	NEPRO	length:330	start:ATG	stop:TGA	330	1	NMD	blast_Cterm	Yes	3434	3764	TTCTGGGAAAATGGCAAAAAAGC	0.760156819	4548	ATG	0.755057168	5.679	5.39	high_confidence
8540	predictedORF_ATG_8540	MVTLYDNEEVGSESAQGAQSLLTELVLRRISASCQHPTAFEEAIPKSFMISADMAHAVHPNYLDKHEENHRPLFHKGPVIKVNSKQRYASNAVSEALIREVANKVKVPLQDLMVRNDTPCGTTIGPILASRLGLRVLDLGSPQLAMHSIREMACTTGVLQTLTLFKGFFELFPSLSHNLLVD	1	NR_134970.2	DNPEP	length:546	start:ATG	stop:TGA	546	1	NMD	blast_Cterm	No	843	1389	TCACGTGCGCATGGTCACACTCT	0.636037093	3641	ATG	0.2315298	5.624065934	6.192333333	predicted
8541	predictedORF_ATG_8541	MSGHSPTRGAMQVAMNGKARKEAVQTAAKELLKFVNRSPSPFHAVAECRNRLLQAGFSELKETEKWNIKPESKYFMTRNSSTIIAFAVGGQYVPGNGFSLIGAHTDSPCLRVKRRSRRSQVGFQQVGVETYGGGIWSTWFDRDLTLAGRVIVKCPTSGRLEQQLVHVERPILRIPHLAIHLQRNINENFGPNTEMHLSWVVPMMSSSLLLGWTICTAASVPCRP	1	NR_134970.2	DNPEP	length:672	start:ATG	stop:TGA	672	1	NMD	blast_nonCterm	No	118	790	CGGAGGCCAGATGAGCGGACACA	0.563204222	3641	ATG	0.032408679	5.544464286	6.303	predicted
8542	predictedORF_ATG_8542	MSEVGEGWTGSSSRRSLLPPLVLHLGNGLNGLPSFHPQNGCPALPSEILFCTGPPSELLWADKAVSHPPKIPSHPLSGAAKRRAQSIPYHPSSSTSQQSLVLLDCEHIIRKKDYH	1	NR_134970.2	DNPEP	length:345	start:ATG	stop:TGA	345	1	NMD	blast_nonCterm	Yes	1648	1993	TCTCAAGTCCATGTCTGAAGTGG	0.571185445	3641	ATG	0.452622906	5.357217391	5.332	predicted
8543	predictedORF_ATG_8543	MASTVFPLSIPRMGVPLCLQRSCSALGHLQSCSGQTKLFLTLPKSLPIPSQELQREGHSLYLITLHHPLLSSPWYYLIVNILSGKKIIIEKIGKVKVWPGAAAHICIPSILGGQGRWIT	1	NR_134970.2	DNPEP	length:357	start:ATG	stop:TGA	357	1	NMD	blast_Cterm	Yes	1727	2084	CACCTGGGAAATGGCCTCAACGG	0.735211267	3641	ATG	0.474320242	5.884453782	5.716333333	high_confidence
8544	predictedORF_ATG_8544	MCLRISCVHKVSLTEHSRMESSLLRSLTSLSSDEDRATSQKTDFNSDFTMRPWTSYLTSSVE	1	NR_134976.3	AK2	length:186	start:ATG	stop:TAG	186	1	NMD	nonblast	Yes	3045	3231	GGCCTAGGGTATGTGTCTTAGGA	0.540199528	3502	ATG	0.869503141	5.431612903	4.977	predicted
8545	predictedORF_ATG_8545	MAPSVPAAEPEYPKGIRAVLLGPPGAGKGTQAPRLAENFCVCHLATGDMLRAMVASGSELGKKLKATMDAGKLVSDEMVVELIEKNLETPLCKNGFLLDGFPRTVRQAEMADSPQEWPFLPRGVQPSKRAHER	1	NR_134976.3	AK2	length:399	start:ATG	stop:TGA	399	1	NMD	blast_Cterm	Yes	55	454	TTCGGCGGACATGGCTCCCAGCG	0.85070422	3502	ATG	0.015705311	5.398345865	4.963666667	high_confidence
8546	predictedORF_ATG_8546	MKDDITGEPLIRRSDDNEKALKIRLQAYHTQTTPLIEYYRKRGIHSAIDASQTPDVVFASILAAFSKATS	1	NR_134976.3	AK2	length:210	start:ATG	stop:TAG	210	1	NMD	blast_Cterm	No	446	656	AAAAGAGCCCATGAAAGATGACA	0.585739432	3502	ATG	0.127355797	5.320714286	5.475666667	predicted
8547	predictedORF_ATG_8547	MHLIVGKCLSNQPAKQHGVVEKNKQRRLGELLFVCFFGPGFPHLICKPRMQTSPTTPGRLTLCQVLCKGFM	1	NR_134976.3	AK2	length:213	start:ATG	stop:TAA	213	1	NMD	nonblast	Yes	2519	2732	CTTGGTCATCATGCATCTAATTG	0.729577459	3502	ATG	0.719303255	5.824366197	5.821666667	predicted
8548	predictedORF_ATG_8548	MAMVHMERKDRKENQQWLSLVCLSKDHQDQQDLQVLWVLQVYKAPLDPLVTLAIGAPQDVLAYQGLMVYLVLLVLC	2	NR_134980.2,XR_007085257.1	COL11A1	length:228	start:ATG	stop:TGA	228	1	onlyXR_nonNMD	nonblast	Yes	1593	1821	ACAAGCATAAATGGCCATGGTGC	0.616318792	7327	ATG	0.21741504	5.979736842	6.516666667	predicted
8549	predictedORF_ATG_8549	MAPQDQKGTWVPKGSLGLQVNKGIQDLRVFLVHKVQLVLLVKKDHKENQDLLDFLVLMGLLVILGKKASLEKRGLWVPLVHKVLLDTRAPGE	2	NR_134980.2,XR_007085257.1	COL11A1	length:276	start:ATG	stop:TAA	276	1	onlyXR_nonNMD	nonblast	Yes	2358	2634	GCAGGTGTAGATGGCCCCCCAGG	0.653345066	7327	ATG	0.321823393	5.753478261	5.559	predicted
8550	predictedORF_ATG_8550	MALKDPKVEQAQLETQVLQVKQEKRENLEFQDYQDIQEDKVQRISDVIGSTGFPGFPGANGEKGARGVAGKPGPRGQRGPTGPRGSRGARGPTGKPGPKGTSGGDGPPGPPGERGPQGPQGPVGFPGPKGPPGPPGKDGLPGHPGQRGETGFQGKTGPPGPGGVVGPQGPTGETGPIGERGHPGPPGPPGEQGLPGAAGKEGAKGDPGPQGISGKDGPAGLRGFPGERGLPGAQGAPGLKGGEGPQGPPGPVGSPGERGSAGTAGPIGLPGRPGPQGPPGPAGEKGAPGEKGPQGPAGRDGVQGPVGLPGPAGPAGSPGEDGDKGEIGEPGQKGSKGDKGENGPPGPPGLQGPVGAPGIAGGDGEPGPRGQQGMFGQKGDEGARGFPGPPGPIGLQGLPGPPGEKGENGDVGPMGPPGPPGPRGPQGPNGADGPQGPPGSVGSVGGVGEKGEPGEAGNPGPPGEAGVGGPKGERGEKGEAGPPGAAGPPGAKGPPGDDGPKGNPGPVGFPGDPGPPGEPGPAGQDGVGGDKGEDGDPGQPGPPGPSGEAGPPGPPGKRGPPGAAGAEGRQGEKGAKGEAGAEGPPGKTGPVGPQGPAGKPGPEGLRGIPGPVGEQGLPGAAGQDGPPGPMGPPGLPGLKGDPGSKGEKGHPGLIGLIGPPGEQGEKGDRGLPGTQGSPGAKGDGGIPGPAGPLGPPGPPGLPGPQGPKGNKGSTGPAGQKGDSGLPGPPGSPGPPGEVIQPLPILSSKKTRRHTEGMQADADDNILDYSDGMEEIFGSLNSLKQDIEHMKFPMGTQTNPARTCKDLQLSHPDFPDGEYWIDPNQGCSGDSFKVYCNFTSGGETCIYPDKKSEGVRISSWPKEKPGSWFSEFKRGKLLSYLDVEGNSINMVQMTFLKLLTASARQNFTYHCHQSAAWYDVSSGSYDKALRFLGSNDEEMSYDNNPFIKTLYDGCASRKGYEKTVIEINTPKIDQVPIVDVMINDFGDQNQKFGFEVGPVCFLG	1	NR_134980.2	COL11A1	length:3006	start:ATG	stop:TAA	3006	1	NMD	blast_Cterm	No	2772	5778	AGAGGGGAAGATGGCCCTGAAGG	0.845070417	7327	ATG	0.378326737	4.766696607	5.978	high_confidence
8551	predictedORF_ATG_8551	MLYSRLYLKLFLLRIQDFTGYLYIWKTSKFIFLDREMCVRKYINKSMPPSSKQSYVYFFSTLSHLLVFSVLQ	1	NR_134980.2	COL11A1	length:216	start:ATG	stop:TAA	216	1	NMD	nonblast	Yes	6510	6726	ATGCATTTTGATGCTTTATTCAA	0.391197183	7327	ATG	0.888494609	6.14625	5.891	predicted
8552	predictedORF_ATG_8552	MALLALQVKEVLKDLRVQLDSLDQKALLDHLGRMGCQDTLGNVGRLDFKARPALLGQGEWLDHRDQPVRLVQ	1	NR_134980.2	COL11A1	length:216	start:ATG	stop:TAG	216	1	NMD	nonblast	Yes	3085	3301	TCAGGTGGCGATGGCCCTCCTGG	0.782922528	7327	ATG	0.421045448	5.660694444	5.485666667	predicted
8553	predictedORF_ATG_8553	MEFKVLLVSQGQLVLPAPLGKTETRVKLVSRDKKAARVTREKMALPVPQVFKDQLVPLELLEVMVNQVLEDSRGCLGKKVMRVPEASLDLLVQ	1	NR_134980.2	COL11A1	length:279	start:ATG	stop:TAG	279	1	NMD	nonblast	Yes	3670	3949	GCAGGGAGAGATGGAGTTCAAGG	0.768838026	7327	ATG	0.50088713	5.675806452	5.762	predicted
8554	predictedORF_ATG_8554	MGMLVPWGHLVLQAQEALKVPMELMDHKDPQGLLVQLVVLEKRVNLEKQGTQGLLGKQV	1	NR_134980.2	COL11A1	length:177	start:ATG	stop:TAG	177	1	NMD	nonblast	Yes	3994	4171	AAAGGTGAAAATGGGGATGTTGG	0.774241324	7327	ATG	0.545107138	5.787966102	5.570333333	predicted
8555	predictedORF_ATG_8555	MMALRVTRVLLVFLEILVLLGNLALQVKMVLVVTRVKMEILVNRVLLAHLVRLAHQVLLENEVLLELQVQREDKVKKVLRGKQVQKVLLEKPAQSVLRDLQESLVQKVFGASLVLWENKVSLELQAKMDHLVLWDLLAYLVSKVTLAPRVKRDILV	1	NR_134980.2	COL11A1	length:468	start:ATG	stop:TAA	468	1	NMD	nonblast	Yes	4261	4729	CCACCAGGTGATGATGGCCCTAA	0.639084501	7327	ATG	0.5815477	6.100512821	6.165333333	predicted
8556	predictedORF_ATG_8556	MMCHQEVMTKHFASWDQMMRRCPMTIILLSKHCMMVVRPEKAMKRLSLKSIHQKLIKYLLLMS	1	NR_134980.2	COL11A1	length:189	start:ATG	stop:TGA	189	1	NMD	nonblast	Yes	5521	5710	GCAGCCTGGTATGATGTGTCATC	0.537676053	7327	ATG	0.753514399	6.18952381	6.087666667	predicted
8557	predictedORF_ATG_8557	MLDFLINQVLEFDSKLHIITVSKIILLAQQILLFSFQDNFINHLTYLIAK	1	NR_134980.2	COL11A1	length:150	start:ATG	stop:TGA	150	1	NMD	nonblast	Yes	6781	6931	AATTTGTGCAATGTTAGATTTTC	0.531748826	7327	ATG	0.925481097	6.4516	6.417666667	predicted
8558	predictedORF_ATG_8558	MEPWSSRWKTKRWLWDFTVTTLALTFLFQAREVRGAAPVDVLKALDFHNSPEGISKTTGFCTNRKNSKGSDTAYRVSKQAQLSAPTKQLFPGGTFPEDFSILFTVKPKKGIQSFLLSIYNEHGIQQIGVEVGRSPVFLFEDHTGKPAPEDYPLFRTVNIADGKWHRVAISVEKKTVTMIVDCKKKTTKPLDRSERAIVDTNGITVFGTRILDEEVFEGDIQQFLITGDPKAAYDYCEHYSPDCDSSAPKAAQAQEPQIDEYAPEDIIEYDYEYGEAEYKEAESVTEGPTVTEETIAQTEANIVDDFQEYNYGTMESYQTEAPRHVSGTNEPNPVEEIFTEEYLTGEDYDSQRKNSEDTLYENKEIDGRDSDLLVDGDLGEYDFYEYKEYEDKPTSPPNEEFGPGVPAETDITETSINGHGAYGEKGQKGEPAVVEPGMLVEGPPGPAGPAGIMGPPGLQGPTGPPGDPGDRGPPGRPGLPGADGLPGPPGTMLMLPFRYGGDGSKGPTISAQEAQAQAILQQARIALRGPPGPMGLTGRPGPVGGPGSSGAKGESGDPGPQGPRGVQGPPGPTGKPGKRGRPGADGGRGMPGEPGAKGDRGFDGLPGLPGDKGHRGERGPQGPPGPPGDDGMRGEDGEIGPRGLPGEAGPRGLLGPRGTPGAPGQPGMAGVDGPPGPKGNMGPQGEPGPPGQQGNPGPQGLPGPQGPIGPPGEKGPQGKPGLAGLPGADGPPGHPGKEGQSGEKGALGPPGPQGPIGYPGPRGVKGADGVRGLKGSKGEKGEDGFPGFKGDMGLKGDRGEVGQIGPRGEDGPEGPKGRAGPTGDPGPSGQAGEKGKLGVPGLPGYPGRQGPKDFRCHWFHWIPWVSRCQWRERCTGSSWQTRPSGSAWSNGSSRFKRCKRSHWETWAKGHFRWRWPSWPSR	1	NR_134980.2	COL11A1	length:2763	start:ATG	stop:TGA	2763	1	NMD	blast_nonCterm	No	344	3107	GGGCTCGGAGATGGAGCCGTGGT	0.769014087	7327	ATG	0.046949638	4.962345277	5.152	predicted
8559	predictedORF_ATG_8559	MLAAMGSLAAALWAVVHPRTLLLGTVAFLLAADFLKRRRPKNYPPGPWRLPFLGNFFLVDFEQSHLEVQLFVKKYGNLFSLELGDISAVLITGLPLIKEALIHMDQNFGNRPVTPMREHIFKKNGLIMSSGQAWKEQRRFTLTALRNFGLGKKSLEERIQEEAQHLTEAIKEENGQPFDPHFKINNAVSNIICSITFGERFEYQDSWFQQLLKLLDEVTYLEASKTCQLYNVFPWIMKFLPGPHQTLFSNWKKLKLFVSHMIDKHRKDWNPAETRDFIDAYLKEMSKHTGNPTSSFHEENLICSTLDLFFAGTETTSTTLRWALLYMALYPEIQGYHDPDQFDGAAQGPHRVGHP	1	NR_134981.2	CYP2J2	length:1065	start:ATG	stop:TGA	1065	1	NMD	blast_nonCterm	No	27	1092	CGTCTGAGCCATGCTCGCGGCGA	0.7125	1691	ATG	0.015966884	5.658985915	5.182666667	predicted
8560	predictedORF_ATG_8560	MLTLKKCQSTQAILLQVSMKKTSSAAPWTSSLPEPRQLPQLCDGLCFIWPSTQKSKGTMILTNLTALHRDPTEWATPDTFNPDHFLENGQFKKREAFMPFSIGKRACLGEQLARTELFIFFTSLMQKFTFRPPNNEKLSLKFRMGITISPVSHRLCAVPQV	1	NR_134981.2	CYP2J2	length:483	start:ATG	stop:TAA	483	1	NMD	blast_Cterm	No	862	1345	GACTTTATTGATGCTTACCTTAA	0.424769492	1691	ATG	0.50975754	5.62068323	5.607333333	predicted
8561	predictedORF_ATG_8561	MARVLKPLVSAQMCWDKMKVTFKKDQRNLTQRKLDPNPSSTVSSELALGKSFIC	2	NR_134981.2,NR_134982.2	CYP2J2	length:162	start:ATG	stop:TAA	162	2	NMD	nonblast	Yes	1387	1549	GTAAGAAGACATGGCACGTGTTC	0.783098589	1691	ATG	0.820224719	5.469074074	5.151	predicted
8562	predictedORF_ATG_8562	MLAAMGSLAAALWAVVHPRTLLLGTVAFLLAADFLKRRRPKNYPPGPWRLPFLGNFFLVDFEQSHLEVQLFVKKYGNLFSLELGDISAVLITGLPLIKEALIHMDQNFGNRPVTPMREHIFKKNGLIMSSGQAWKEQRRFTLTALRNFGLGKKSLEERIQEEAQHLTEAIKEENGQPFDPHFKINNAVSNIICSITFGERFEYQDSWFQQLLKLLDEVTYLEASKTCQLYNVFPWIMKFLPGPHQTLFSNWKKLKLFVSHMIDKHRKDWNPAETRDFIDAYLKEMSKHTGNPTSSFHEENLICSTLDLFFAGTETTSTTLRWALLYMALYPEIQEKVQAEIDRVIGQGQQPSTAARESMPYTNAVIHEVQRMGNIIPLNVPREVTVDTTLAGYHLPKNISPD	1	NR_134982.2	CYP2J2	length:1206	start:ATG	stop:TAG	1206	1	NMD	blast_nonCterm	No	27	1233	CGTCTGAGCCATGCTCGCGGCGA	0.7125	2030	ATG	0.013300493	5.642363184	5.406666667	predicted
8563	predictedORF_ATG_8563	MLTLKKCQSTQAILLQVSMKKTSSAAPWTSSLPEPRQLPQLCDGLCFIWPSTQKSKKKYKLRLTE	1	NR_134982.2	CYP2J2	length:195	start:ATG	stop:TGA	195	1	NMD	nonblast	Yes	862	1057	GACTTTATTGATGCTTACCTTAA	0.424769492	2030	ATG	0.424630542	5.391076923	5.365333333	predicted
8564	predictedORF_ATG_8564	MILTNLTALHRDPTEWATPDTFNPDHFLENGQFKKREAFMPFSIGKRACLGEQLARTELFIFFTSLMQKFTFRPPNNEKLSLKFRMGITISPVSHRLCAVPQV	1	NR_134982.2	CYP2J2	length:309	start:ATG	stop:TAA	309	1	NMD	blast_Cterm	No	1375	1684	ACAGGGTACCATGATCCTGACCA	0.751584498	2030	ATG	0.677339901	5.72368932	5.607333333	high_confidence
8565	predictedORF_ATG_8565	MNASGSGYPLASLYVGDLHPDVTEAMLYEKFSPAGPILSIRVCRDVATRRSLGYAYINFQQPADAERALDTMNFEMLKGQPIRIMWSQRDPGLRKSGVGNIFIKNLEDSIDNKALYDTFSTFGNILSCKVACDEHGSRGFGFVHFETHEAAQQAINTMNGMLLNDRKVFVGHFKSRREREAELGARALEFTNIYVKNLPVDVDEQGLQDLFSQFGKMLSVKVMRDNSGHSRCFGFVNFEKHEEAQKAVVHMNGKEVSGRLLYAGRAQKRVERQNELKRRFEQMKQDRLRRYQGVNLYVKNLDDSIDDDKLRKEFSPYGVITSAKKRRQRP	2	NR_134983.2,NR_134987.2	PABPC1L	length:990	start:ATG	stop:TGA	990	2	NMD	blast_nonCterm	No	84	1074	CCTGCCCACCATGAACGCCAGCG	0.830809855	1977	ATG	0.042488619	5.416515152	4.848333333	predicted
8566	predictedORF_ATG_8566	MVRPPVVPRRPPAHISSVRQASTQVPRTVPHTQRVANIGTQTTGPSGVGCCTPGRPLLPCKCSSAAHSTYRVQEPAVHIPGQEPLTASMLAAAPLHEQKQMIGERLYPLIHDVHTQLAGKITGMLLEIDNSELLLMLESPESLHAKIDEAVAVLQAHQAMEQPKAYMH	1	NR_134983.2	PABPC1L	length:504	start:ATG	stop:TGA	504	1	NMD	blast_Cterm	No	1273	1777	AGGTGCCTCAATGGTCCGGCCAC	0.605633802	1977	ATG	0.643904906	5.4575	5.335666667	predicted
8567	predictedORF_ATG_8567	MNGRIVGTKPLYVALAQRKEERKAILTNQYMQRLSTMRTLSNPLLGSFQQPSSYFLPAMPQVPQWSGHQLCLGAPRPTSAVSGRPPPRCHARCLIPRE	1	NR_134983.2	PABPC1L	length:294	start:ATG	stop:TAG	294	1	NMD	blast_Cterm	No	1082	1376	CGTGACAGAGATGAACGGGCGCA	0.681514083	1977	ATG	0.54729388	5.437244898	5.334	high_confidence
8568	predictedORF_ATG_8568	MECSDTILARCKLFLLGSSDSCASASRVAGITGACHHTQLIFCIFSRDGVSPCWPGWS	1	NR_134987.2	PABPC1L	length:174	start:ATG	stop:TGA	174	1	NMD	blast_Cterm	No	2079	2253	GTTGCCCAGAATGGAGTGCAGTG	0.774647886	4405	ATG	0.471963678	5.912413793	5.972333333	high_confidence
8569	predictedORF_ATG_8569	MVRPPVVPRRPPAHISSVRQASTQVPRTVPHTQRVANIGTQTTGPSGVGCCTPGRPLLPCKCSSAAHSTYRVQEPAVHIPGQEPLTASMLAAAPLHEQKQMIGTCYLVLKRWSDWMVLSFLPLLLSCDFEGSVSTPLSMMSTPSWLARSRACCWRLTTQSCCSCWSLQNPSMPR	1	NR_134987.2	PABPC1L	length:522	start:ATG	stop:TAG	522	1	NMD	blast_nonCterm	No	3618	4140	AGGTGCCTCAATGGTCCGGCCAC	0.605633802	4405	ATG	0.821339387	5.578103448	5.766333333	predicted
8570	predictedORF_ATG_8570	MNGRIVGTKPLYVALAQRKEERKAILTNQYMQRLSTMRTLSNPLLGSFQQPSSYFLPAMPQVTACPQLPPQPSPLPQQGRA	1	NR_134987.2	PABPC1L	length:243	start:ATG	stop:TGA	243	1	NMD	blast_nonCterm	No	1082	1325	CGTGACAGAGATGAACGGGCGCA	0.681514083	4405	ATG	0.245629966	5.373209877	5.218666667	predicted
8571	predictedORF_ATG_8571	MIGPKFLYYLHYSTLRCQCLLRLSKTGTDYPAFPQLRWSFFCGMPVNISPGC	1	NR_134987.2	PABPC1L	length:156	start:ATG	stop:TAA	156	1	NMD	nonblast	No	2324	2480	ATGAGCCACCATGATCGGCCCTA	0.799823938	4405	ATG	0.527582293	6.010576923	5.755	predicted
8572	predictedORF_ATG_8572	MGGRSFHYSLVGLDSPVPAGASGVPAMVSLRRCSFSPTLPPSPSVWVFFSHAASSPGCILWLWPSDTHPACPQVDIPAT	1	NR_134987.2	PABPC1L	length:237	start:ATG	stop:TAG	237	1	NMD	blast_nonCterm	No	2723	2960	ACATCCTGAGATGGGAGGAAGGA	0.683978875	4405	ATG	0.61816118	5.674936709	5.505	predicted
8573	predictedORF_ATG_8573	MPYTTMCIKEALRLYPPVPGIGRELSTPVTFPDGRSLPKGIMVLLSIYGLHHNPKVWPNPEVFDPFRFAPGSAQHSHAFLPFSGGSRNCIGKQFAMNELKVATALTLLRFELLPDPTRIPIPIARLVLKSKNGIHLRLRRLPNPCEDKDQL	2	NR_134988.2,NR_134994.2	CYP4A11	length:453	start:ATG	stop:TGA	453	2	NMD	blast_Cterm	No	801	1254	CCTGGACCAGATGCCCTACACCA	0.557394359	2184	ATG	0.366758242	5.651390728	5.411333333	predicted
8574	predictedORF_ATG_8574	MSVSVLSPSRLLGDVSGILQAASLLILLLLLIKAVQLYLHRQWLLKALQQFPCPPSHWLFGHIQELQQDQELQRIQKWVETFPSACPHWLWGGKVRVQLYDPDYMKVILGRSDPKSHGSYRFLAPWIGYGLLLLNGQTWFQHRRMLTPAFHYDILKPYVGLMADSVRVMLDKWEELLGQDSPLEVFQHVSLMTLDTIMKCAFSHQGSIQVDRPSDPTEEGSTTEGGGAGEDQEEEAFGFSGYPPLGQRTTWTRCPTPPCALRRH	2	NR_134988.2,NR_134993.2	CYP4A11	length:792	start:ATG	stop:TGA	792	2	NMD	blast_Cterm	No	43	835	GTGCTGCACCATGAGTGTCTCTG	0.766197181	2184	ATG	0.019688645	5.68219697	5.308333333	high_confidence
8575	predictedORF_ATG_8575	MGAPCPKVSWSSSPFMAFTTTQKCGPTQRCLTLSVLHRVLLNTATLSCPSQEDQGTASGNNLP	4	NR_134988.2,NR_134989.2,NR_134991.2,NR_134994.2	CYP4A11	length:189	start:ATG	stop:TGA	189	4	NMD	nonblast	Yes	898	1087	ACCTTCCCTGATGGGCGCTCCTT	0.580105629	2184	ATG	0.411172161	5.425873016	5.270666667	predicted
8576	predictedORF_ATG_8576	MESTCVSGGSLTLVKTRTSFEGLHLPSCLPDPRFCPLPVCPYPVFCLPTFPSSHLPAVPQSACPSLSHLSPGSLPACLPVSYPPVSLVGRKAECWEKLRPSLHV	7	NR_134988.2,NR_134989.2,NR_134990.2,NR_134991.2,NR_134992.2,NR_134993.2,NR_134994.2	CYP4A11	length:312	start:ATG	stop:TGA	312	7	NMD	nonblast	Yes	1195	1507	AAATCCAAAAATGGAATCCACCT	0.73521127	2184	ATG	0.547161172	5.662307692	5.574333333	predicted
8577	predictedORF_ATG_8577	MGASCQTRTSVLRWTRSCLRATTPQPVGSPGSSMLWPHTPSIRRGAGRRSTASWVMEPPSPGTTWTRCPTPPCALRRH	3	NR_134989.2,NR_134990.2,NR_134991.2	CYP4A11	length:234	start:ATG	stop:TGA	234	3	NMD	blast_Cterm	Yes	792	1026	AAAATGGAGAATGGGAGCATCTT	0.687323943	2375	ATG	0.333473684	5.240641026	5.159333333	high_confidence
8578	predictedORF_ATG_8578	MSVSVLSPSRLLGDVSGILQAASLLILLLLLIKAVQLYLHRQWLLKALQQFPCPPSHWLFGHIQELQQDQELQRIQKWVETFPSACPHWLWGGKVRVQLYDPDYMKVILGRSDPKSHGSYRFLAPWIGYGLLLLNGQTWFQHRRMLTPAFHYDILKPYVGLMADSVRVMLDKWEELLGQDSPLEVFQHVSLMTLDTIMKCAFSHQGSIQVDRPSDPTEEGSTTEGGGAGEDQEEEAFGFSGYPPLGQNGEWEHLVRQGPPC	1	NR_134989.2	CYP4A11	length:783	start:ATG	stop:TGA	783	1	NMD	blast_Cterm	No	43	826	GTGCTGCACCATGAGTGTCTCTG	0.766197181	2375	ATG	0.018105263	5.68559387	5.142	high_confidence
8579	predictedORF_ATG_8579	MENGSILSDKDLRAEVDTFMFEGHDTTASGISWILYALATHPKHQERCREEIHSLLGDGASITWNHLDQMPYTTMCIKEALRLYPPVPGIGRELSTPVTFPDGRSLPKGIMVLLSIYGLHHNPKVWPNPEVFDPFRFAPGSAQHSHAFLPFSGGSRNCIGKQFAMNELKVATALTLLRFELLPDPTRIPIPIARLVLKSKNGIHLRLRRLPNPCEDKDQL	2	NR_134989.2,NR_134991.2	CYP4A11	length:660	start:ATG	stop:TGA	660	2	NMD	blast_Cterm	No	785	1445	CTTGGCCAAAATGGAGAATGGGA	0.813501891	2375	ATG	0.330526316	5.599909091	5.411333333	high_confidence
8580	predictedORF_ATG_8580	MGRAPWPGFPSGGLSARLLDDPGHHHEVCLQPSGQHPGGQPDLCWPLDTPRLPAGPSAHRPSDPTEEGSTTEGGGAGEDQEEEAFGFSGYPPLGQNGEWEHLVRQGPPC	1	NR_134990.2	CYP4A11	length:327	start:ATG	stop:TGA	327	1	NMD	blast_Cterm	Yes	558	885	TGCTGGACAAATGGGAAGAGCTC	0.548889213	2369	ATG	0.235542423	5.010458716	5.142	predicted
8581	predictedORF_ATG_8581	MSVSVLSPSRLLGDVSGILQAASLLILLLLLIKAVQLYLHRQWLLKALQQFPCPPSHWLFGHIQELQQDQELQRIQKWVETFPSACPHWLWGGKVRVQLYDPDYMKVILGRSDPKSHGSYRFLAPWIGYGLLLLNGQTWFQHRRMLTPAFHYDILKPYVGLMADSVRVMLDKWEELLGQDSPLEVFQHVSLMTLDTIMKCAFSHQGSIQVDSLTSAGRWTHRACQLAHQHTDQVIQLRKAQLQKEGELEKIKRKRHLDFLDILLLAKMENGSILSDKDLRAEVDTFMFEGHDTTASGISWILYALATHPKHQERCREEIHSLLGDGASITWNHLDQMPYTTMCIKEALRLYPPVPGIGRELSTPVTFPDGRSLPKGV	1	NR_134990.2	CYP4A11	length:1131	start:ATG	stop:TGA	1131	1	NMD	blast_nonCterm	No	43	1174	GTGCTGCACCATGAGTGTCTCTG	0.766197181	2369	ATG	0.018151119	5.720795756	5.385	predicted
8582	predictedORF_ATG_8582	MGAPCPKVFDPFRFAPGSAQHSHAFLPFSGGSRNCIGKQFAMNELKVATALTLLRFELLPDPTRIPIPIARLVLKSKNGIHLRLRRLPNPCEDKDQL	2	NR_134990.2,NR_134993.2	CYP4A11	length:291	start:ATG	stop:TGA	291	2	NMD	blast_Cterm	No	1148	1439	ACCTTCCCTGATGGGCGCTCCTT	0.580105629	2369	ATG	0.484592655	5.631546392	5.411333333	predicted
8583	predictedORF_ATG_8583	MLTPAFHYDILKPYVGLMADSVRVMLDKWEELLGQDSPLEVFQHVSLMTLDTIMKCAFSHQGSIQVDRPSDPTEEGSTTEGGGAGEDQEEEAFGFSGYPPLGQNGEWEHLVRQGPPC	1	NR_134991.2	CYP4A11	length:351	start:ATG	stop:TGA	351	1	NMD	blast_Cterm	No	456	807	GCATCGACGGATGCTGACCCCAG	0.481107519	2356	ATG	0.193548387	5.438547009	5.142	predicted
8584	predictedORF_ATG_8584	MSVSVLSPSRLLGDVSGILQAASLLILLLLLIKAVQLYLHRQWLLKALQQFPCPPSHWLFGHIQELQQDQELQRIQKWVETFPSACPHWLWGGKVRVQLYDPDYMKTRNPMVPTDSWLHGLGTACSC	1	NR_134991.2	CYP4A11	length:381	start:ATG	stop:TGA	381	1	NMD	blast_nonCterm	No	43	424	GTGCTGCACCATGAGTGTCTCTG	0.766197181	2356	ATG	0.018251273	5.878110236	5.479	predicted
8585	predictedORF_ATG_8585	MSVSVLSPSRLLGDVSGILQAASLLILLLLLIKAVQLYLHRQWLLKALQQFPCPPSHWLFGHIQELQQDQELQRIQKWVETFPSACPHWLWGGKVRVQLYDPDYMKVILGRSDPKSHGSYRFLAPWIGYGLLLLNGQTWFQHRRMLTPAFHYDILKPYVGLMADSVRVMLDKWEELLGQDSPLEVFQHVSLMTLDTIMKCAFSHQGSIQVDRPSDPTEEGSTTEGGGAGEDQEEEAFGFSGYPPLGQSV	1	NR_134992.2	CYP4A11	length:747	start:ATG	stop:TGA	747	1	NMD	blast_nonCterm	No	43	790	GTGCTGCACCATGAGTGTCTCTG	0.766197181	1985	ATG	0.021662469	5.715301205	4.837333333	predicted
8586	predictedORF_ATG_8586	MNELKVATALTLLRFELLPDPTRIPIPIARLVLKSKNGIHLRLRRLPNPCEDKDQL	1	NR_134992.2	CYP4A11	length:168	start:ATG	stop:TGA	168	1	NMD	blast_Cterm	No	887	1055	ACAATTTGCCATGAACGAGCTGA	0.70088028	1985	ATG	0.446851385	5.68	5.411333333	high_confidence
8587	predictedORF_ATG_8587	MSVSVLSPSRLLGDVSGILQAASLLILLLLLIKAVQLYLHRQWLLKALQQFPCPPSHWLFGHIQELQQDQELQRIQKWVETFPSACPHWLWGGKVRVQLYDPDYMKVILGRSDPKSHGSYRFLAPWIGYGLLLLNGQTWFQHRRMLTPAFHYDILKPYVGLMADSVRVMLDKWEELLGQDSPLEVFQHVSLMTLDTIMKCAFSHQGSIQVDRNSQSYIQAISDLNNLVFSRVRNAFHQNDTIYSLTSAGRWTHRACQLAHQHTDQVIQLRKAQLQKEGELEKIKRKRHLDFLDILLLAKGPLVCPGLAGVQDGIVSGTTWTRCPTPPCALRRH	1	NR_134994.2	CYP4A11	length:999	start:ATG	stop:TGA	999	1	NMD	blast_Cterm	No	43	1042	GTGCTGCACCATGAGTGTCTCTG	0.766197181	2391	ATG	0.017984107	5.748948949	5.456333333	high_confidence
8588	predictedORF_ATG_8588	MSQNGYFEDSSYYKCDTDDTFEAREEILGDEAFDTANSSIVSGESIRFFVNVNLEMQATNTENEATSGGCVLLHTSRKYLKLKNFKEEIRAHRDLDGFLAQASIVLNETATSLDNVLRTMLRRFARDPDNNEPNCNLDLLMAMLFTDAGAPMRGKVHLLSDTIQGVTATVTGVRYQQSWLCIICTMKALQKRHVCISRLVRPQNWGENSCEVRFVILVLAPPKMKSTKTAMEVARTFATMFSDIAFRQKLLETRTEEEFKEALVHQRQLLTMVSHGPVAPRTKERSTVSLPAHRHPEPPKCKDFVPFGKGIREDIARRFPLYPLDFTDGIIGKNKAVGKYITTTLFLYFACLLPTIAFGSLNDENTDGAIDVQKTIAGQSIGGLLYALFSGQPLVILLTTAPLALYIQVIRVICDDYDLDFNSFYAWTGLWNSFFLALYAFFNLSLVMSLFKRSTEEIIALFISITFVLDAVKGTVKTCQASAPASTPASTLPSTPASSPAPRSCPRPHTQARRPPCSASSSCWARSGWATPSTNSRRAPTCTPACERSCPTAPCPSRCSPSPSSAPMASGKSR	1	NR_135000.1	SLC4A11	length:1722	start:ATG	stop:TGA	1722	1	NMD	blast_Cterm	No	225	1947	CTCTCCCACCATGTCGCAGAATG	0.813615021	3112	ATG	0.072300771	5.556219512	4.868	high_confidence
8589	predictedORF_ATG_8589	MASSSTSRSPPSMATSSSSAWPCCSRSRLRTPRHTTSGGCPRGRSTTSRACRCFSCCCCVPSA	3	NR_135000.1,NR_174470.1,NR_174471.1	SLC4A11	length:189	start:ATG	stop:TGA	189	1	nonNMD	nonblast	Yes	2403	2592	CCCGTGCTCTATGGCCTCTTCCT	0.580105632	3112	ATG	0.772172237	5.223015873	5.474666667	predicted
8590	predictedORF_ATG_8590	MSWTLSTGLDWQTLPTPHSPALHVLPGWLWSCEGRCRCVGDCSVLRLLMADSGLGHLGIVGVQWYVPTPLPLSFSFRPRALLRAASAQGGWD	3	NR_135000.1,NR_174470.1,NR_174471.1	SLC4A11	length:276	start:ATG	stop:TGA	276	1	nonNMD	nonblast	Yes	2697	2973	AAGTACTTGGATGTCATGGACGC	0.464143192	3112	ATG	0.866645244	5.849891304	5.572333333	predicted
8591	predictedORF_ATG_8591	MDTSRIQATTSVTQMTPSKPERRSWGMRPSTLPTPPSCLARVSVFLSMSTLRCRPPTLRMKRLPVAVCSCTPPEST	1	NR_135000.1	SLC4A11	length:228	start:ATG	stop:TGA	228	1	NMD	blast_nonCterm	Yes	235	463	ATGTCGCAGAATGGATACTTCGA	0.754346964	3112	ATG	0.075514139	5.401710526	5.489333333	predicted
8592	predictedORF_ATG_8592	MPSRARLKPVRPRRQPQRQPPHCPQRQLPRQPHGAALGHTLRPGDRRAQPPHHAGHALAGLHPLPIQEEPLPAPLRARDPVRLRPAHRGARLLPHQLPWLPGNRDEQVPLQPQREPLCDGADPVAVPEGRQRCHGPRLPAVHALLHRAELGGRLGECTGEQAGEGHCLPLGPPAPRHHQHRAVSVWAALDPCRLPPLPAARASPGLSGGACGERTHL	1	NR_135000.1	SLC4A11	length:651	start:ATG	stop:TGA	651	1	NMD	blast_Cterm	No	1633	2284	TTTGTGCTGGATGCCGTCAAGGG	0.518309856	3112	ATG	0.524742931	5.169124424	5.322666667	predicted
8593	predictedORF_ATG_8593	MAAATRRVFHLQPCGGCLNPGARREGRPGLRHRLPSGTPGRTRMPSACAGRGRKLSHHVAEWILRGFKLLQV	1	NR_135000.1	SLC4A11	length:216	start:ATG	stop:TGA	216	1	NMD	blast_nonCterm	Yes	53	269	CGAGTGTGCCATGGCCGCGGCCA	0.833450702	3112	ATG	0.017030848	5.460694444	5.778666667	predicted
8594	predictedORF_ATG_8594	MLGTLWLGYTLYQFKKSPYLHPCVREILSDCALPIAVLAFSLISSHGFREIEMSKFRYNPSESPFAMAQIQSLSLRAVSGAMGLGFLLSMLFFIEQNLVAALVNAPENRLVKGTAYHWDLLLLAIINTGLSLFGLPWIHAAYPHSPLHVRALALVEERVENGHIYDTIVNVKETRLTSLGASVLVGLSLLLLPVPLQWIPKPVLYGLFLYIALTSLDGNQLVQRVALLLKEQTAYPPTHYIRRVPQRKIHYFTGLQVLQLLLLCAFGMSSLPYMKMIFPLIMIAMIPIRYILLPRIIEAKYLDVMDAEHRP	1	NR_135000.1	SLC4A11	length:933	start:ATG	stop:TGA	933	1	NMD	blast_Cterm	No	1790	2723	CCTCCTCATCATGCTGGGCACGC	0.735035209	3112	ATG	0.575192802	6.088745981	6.244	high_confidence
8595	predictedORF_ATG_8595	MVPSFLSLSFSSLGLWASGLILVLGFLKLIHLLLRRQTLAKAMDKFPGPPTHWLFGHALEIQETGSLDKVVSWAHQFPYAHPLWFGQFIGFLNIYEPDYAKAVYSRGDPKAPDVYDFFLQWIGRGLLVLEGPKWLQHRKLLTPGFHYDVLKPYVAVFTESTRIMLDKWEEKAREGKSFDIFCDVGHMALNTLMKCTFGRGDTGLGHSTIMTSSTGSPHMAAASCGPARWPMTIQTRSSGSGRQPCRMRRCGRRSRTGGTWTSWTFSWVPGMKMTSNCQMQTSGLKWTHSCLKAMTPPPVVSPGFSTAWPCTLSTSIVVERRSARS	1	NR_135003.2	CYP4B1	length:975	start:ATG	stop:TAG	975	1	NMD	blast_nonCterm	No	36	1011	AACTGCAACCATGGTGCCCAGCT	0.873239429	2101	ATG	0.017134698	5.680923077	5.371	predicted
8596	predictedORF_ATG_8596	MPSIGTVLYGPTLRSLTLCAFPLRMHPNAIPLPLCPSLLGPGTALGSSLP	1	NR_135003.2	CYP4B1	length:150	start:ATG	stop:TGA	150	1	NMD	blast_nonCterm	Yes	1194	1344	ATGCATATCTATGCCCTCCATAG	0.464788729	2101	ATG	0.568300809	5.9188	5.832333333	predicted
8597	predictedORF_ATG_8597	MSLTMPKLCTAVGTLRPLMCMTSSSSGLGEACWFLRGPSGCSTASCSHLAFIMMC	1	NR_135003.2	CYP4B1	length:165	start:ATG	stop:TGA	165	1	NMD	nonblast	Yes	319	484	CTGAACATCTATGAGCCTGACTA	0.442077462	2101	ATG	0.151832461	6.134545455	6.174333333	predicted
8598	predictedORF_ATG_8598	MFEGHDTTTSGISWFLYCMALYPEHQHRCREEVREILGDQDFFQWDDLGKMTYLTMCIKESFRLYPPVPQVYRQLSKPVTFVDGRSLPAGSLISMHIYALHRNSAVWPDPEVFDSLRFSTENASKRHPFAFMPFSAGPRNCIGQQFAMSEMKVVTAMCLLRFEFSLDPSRLPIKMPQLVLRSKNGFHLHLKPLGPGSGK	1	NR_135003.2	CYP4B1	length:597	start:ATG	stop:TAG	597	1	NMD	blast_Cterm	No	902	1499	GGACACATTCATGTTTGAAGGCC	0.509389674	2101	ATG	0.429319372	5.707688442	5.492666667	predicted
8599	predictedORF_ATG_8599	MAPEIHMTGPMCLIENTNGELVANPEALKILSAITQPVVVVAIVGLYRTGKSYLMNKLAGKNKGFSLGSTVKSHTKGIWMWCVPHPKKPEHTLVLLDTEGLGDVKKGDNQNDSWIFTLAVLLSSTLVYNSMGTINQQAMDQLYYVTELTHRIRSKSSPDENENEDSADFVSFFPDFVWTLRDFSLDLEADGQPLTPDEYLEYSLKLTQGTSQKDKNFNLPRLCIRKFFPKKKCFVFDLPIHRRKLAQLEKLQDEELDPEFVQQVADFCSYIFSNSKTKTLSGGIKVNGPR	1	NR_135007.2	GBP3	length:870	start:ATG	stop:TGA	870	1	NMD	blast_nonCterm	No	205	1075	TGCCCTGGACATGGCTCCAGAGA	0.822359155	2543	ATG	0.080613449	5.502758621	5.355333333	predicted
8600	predictedORF_ATG_8600	MGLAEEILQTYLKSKESVTDAILQTDQILTEKEKEIEVECVKAESAQASAKMVEEMQIKYQQMMEEKEKSYQEHVKQLTEKMERERAQLLEEQEKTLTSKLQEQARVLKERCQGESTQLQNEIQKLQKTLKKKTKRYMSHKLKI	1	NR_135007.2	GBP3	length:432	start:ATG	stop:TAA	432	1	NMD	blast_Cterm	No	1064	1496	ATCAAGGTCAATGGGCCTCGCTG	0.554929575	2543	ATG	0.41840346	5.095347222	4.913333333	predicted
8601	predictedORF_ATG_8601	MKRKRLPRKMLRPQASEIMRACSHQCFKRSPHPVPAAVWVLLGKLAMACKLGTPFPPQPALLFYSLFPLQAQPMEIDLDGAGHLALTSRSPYSYDLSQSHVFSLE	1	NR_135008.2	HDGF	length:315	start:ATG	stop:TGA	315	1	NMD	blast_nonCterm	Yes	858	1173	GAGGAGGAGGATGAAGAGGAAGA	0.698008927	2266	ATG	0.378640777	5.658	5.493666667	predicted
8602	predictedORF_ATG_8602	MHPEGGQFVPQLLGHLLATKLKRFLLSKGGRRAQIPDVSRATPHTIDEMPEAAVKSTANKYQVFFFGTHETAFLGPKDLFPYEESKEKFGKPNKRKGFSEGLWEIENNPTVKASGYQPSPLLHRALPARPVGLPRG	1	NR_135008.2	HDGF	length:408	start:ATG	stop:TAA	408	1	NMD	blast_nonCterm	No	85	493	ACGAGATCGAATGCACCCGGAAG	0.475704221	2266	ATG	0.037511033	5.271544118	5.074333333	predicted
8603	predictedORF_ATG_8603	MFQEEPPPCSCCCLGATGETGHGLQTGNPFPTPTCSPLLLTFPTPSPAHGD	1	NR_135008.2	HDGF	length:153	start:ATG	stop:TGA	153	1	NMD	nonblast	Yes	932	1085	GTAGCCACCAATGTTTCAAGAGG	0.467136152	2266	ATG	0.41129744	5.375882353	5.257666667	predicted
8604	predictedORF_ATG_8604	MDPALAAQMSEAVAEKMLQYRRDTAGWKICREGVPRRRHCIWDTRGGVGLCEASCWRPTSEVG	1	NR_135013.2	STARD5	length:189	start:ATG	stop:TGA	189	1	NMD	blast_nonCterm	No	42	231	TCCCGACGCAATGGACCCGGCGC	0.774471831	4837	ATG	0.008683068	5.456666667	5.478	predicted
8605	predictedORF_ATG_8605	MSTQAHHQNQGAQPCHLEGASAAVQLSFPISNPERDPLTFSSNLICTPTTFLVRKTTCD	1	NR_135013.2	STARD5	length:177	start:ATG	stop:TAA	177	1	NMD	nonblast	Yes	1617	1794	CACAGGGGCCATGTCCACCCAGG	0.770954934	4837	ATG	0.334298119	5.383050847	5.5	predicted
8606	predictedORF_ATG_8606	MGSPCTSLCSQVEGQPTKNASHWAYGTYCACTAPPRDCIRLNWSEPWMRSWKTCIQSKLCHLGQVCS	1	NR_135013.2	STARD5	length:201	start:ATG	stop:TGA	201	1	NMD	nonblast	Yes	2274	2475	TCTTATCAAGATGGGATCGCCTT	0.746302817	4837	ATG	0.470126111	5.517910448	5.933666667	predicted
8607	predictedORF_ATG_8607	MPSGTEMSCPFQSLPTLQIHEKNKCHCLGVNHDTVTVLETFCEARHECHMKF	1	NR_135013.2	STARD5	length:156	start:ATG	stop:TAA	156	1	NMD	nonblast	Yes	4650	4806	ACGCCAGCTGATGCCAAGTGGGA	0.478114561	4837	ATG	0.961339673	5.679615385	5.809333333	predicted
8608	predictedORF_ATG_8608	MKLISPRDFVDLVLVKRYEDGTISSNATHVEHPLCPPKPGFVRGFNHPCGCFCEPLPGEPTKTNLVTFFHTDLSGYLPQNVVDSFFPRSMTRFYANLQKAVKQFHE	1	NR_135013.2	STARD5	length:318	start:ATG	stop:TAA	318	1	NMD	blast_Cterm	No	313	631	CTCCGCTGCCATGAAGCTCATTT	0.740669006	4837	ATG	0.064709531	5.58509434	5.583	high_confidence
8609	predictedORF_ATG_8609	MHSGTKALCAHHSQRPRFPDCHRESSSPLKTRPCCLLSMYRSLSPVLQPPKYIFLI	1	NR_135013.2	STARD5	length:168	start:ATG	stop:TAG	168	1	NMD	blast_nonCterm	Yes	949	1117	ACACCATGCGATGCACTCTGGCA	0.616373239	4837	ATG	0.196195989	5.591071429	6.002	predicted
8610	predictedORF_ATG_8610	MGNSGEKSLPFLSLGHLPFLVVLLRRRQEVSVFQALARPSCHQERWKSRPPSSSPGWKSPL	1	NR_135013.2	STARD5	length:183	start:ATG	stop:TAG	183	1	NMD	nonblast	Yes	1396	1579	TCATGTCTGCATGGGGAACTCTG	0.650121603	4837	ATG	0.288608642	5.459180328	5.027	predicted
8611	predictedORF_ATG_8611	MLVVADAKSHCLVLSLAIRHPEMAKPNIPLARHSGIPCNVVHLKHLGLIVSTESQKKTQSAASLTSWISHLLYTVCALLSIHWHRTIHRRSCCDH	1	NR_135013.2	STARD5	length:285	start:ATG	stop:TAA	285	1	NMD	nonblast	Yes	3785	4070	TGGTCAAGGGATGCTGGTTGTTG	0.602816899	4837	ATG	0.78250982	5.841052632	6.176666667	predicted
8612	predictedORF_ATG_8612	MALAILGCSSWESRHHVVRRPRPQGEATYKHSGQQPQVSSQPTSTARCMSE	1	NR_135013.2	STARD5	length:153	start:ATG	stop:TGA	153	1	NMD	blast_nonCterm	Yes	4448	4601	CAGCTTCTACATGGCTCTTGCGA	0.673063381	4837	ATG	0.919578251	5.134313725	4.620333333	predicted
8613	predictedORF_ATG_8613	MAAATGAVAASAASGQAEGKKITDLRVIDLKSELKRRNLDITGVKTVLISRLKQAIEEEGGDPDNIELTVSTDTPNKKPTKGKGKKHEADELSGDASVEDDAFIKEIEAQEGEDDTFLTAQDGEEEENEKALQRNLKTARHHLKMTKEVQVVLVVAVEAQLKISGLVDFHLIPKLLI	1	NR_135042.2	SLTM	length:531	start:ATG	stop:TGA	531	1	NMD	blast_nonCterm	No	114	645	CTCTTCTAAGATGGCTGCCGCTA	0.799647888	3501	ATG	0.032562125	5.205141243	6.416	predicted
8614	predictedORF_ATG_8614	MHDLAMDPTTLANRTDLMTLITERGAGFLRVQQYSLHLLKGGIALLVKVRGKKHDLLHEGKIQASKDIPKISVTPEEMSLHHQEMNLENQTGEKYEGSETKGER	2	NR_135042.2,NR_135043.2	SLTM	length:312	start:ATG	stop:TGA	312	2	NMD	nonblast	Yes	1701	2013	CTAGATACAGATGCACGATTTGG	0.492957749	3501	ATG	0.485861183	5.353269231	4.661333333	predicted
8615	predictedORF_ATG_8615	MTGLISLILDILERQGPILPDPPAGKVKEACPLTNGKQELKGQNDLGEKYQGTV	2	NR_135042.2,NR_135043.2	SLTM	length:162	start:ATG	stop:TGA	162	2	NMD	nonblast	Yes	2022	2184	GTGATTATTCATGACAGGCCTGA	0.549119715	3501	ATG	0.577549272	5.319259259	4.779666667	predicted
8616	predictedORF_ATG_8616	MSSSTEVSRCIAHLHRTELHGQLISVEKVKGDPSKKEMKKENDEKSSSRSSGDKKNTSDRSSKTQASVKKEEKRSSEKSEKKESKDTKKIEGKDEKNDNGASGQTSESIKKSEEKKRISSKSPGHMVILDQTKGDHCRPSRRGRYEKIHGRSKEKERASLDKKRDKDYRRKEILPFEKMKEQRLREHLVRFERLRRAMELRRRREIAERERRERERIRIIREREERERLQRERERLEIERQKLERERMERERLERERIRIEQERRKEAERIAREREELRRQQQQLRYEQEKRNSLKRPRDVDHRRDDPYWSENKKLSLDTDARFGHGSDYSRQQNRFNDFDHRERGRFPESSAVQSSSFERRDRFVGQSEGKKARPTARREDPSFERYPKNFSDSRRNEPPPPRNELRESDRREVRGERDERRTVIIHDRPDITHPRHPREAGPNPSRPTSWKSEGSMSTDKRETRVERPERSGREVSGHSVRGAPPGNRSSASGYGSREGDRGVITDRGGGSQHYPEERHVVERHGRDTSGPRKEWHGPPSQGPSYHDTRRMGDGRAGAGMITQHSSNASPINRIVQISGNSMPRGSGSGFKPFKGGPPRRF	2	NR_135042.2,NR_135043.2	SLTM	length:1809	start:ATG	stop:TGA	1809	2	NMD	blast_Cterm	No	740	2549	CATTGTAACTATGTCTTCAAGCA	0.661326289	3501	ATG	0.211368181	4.691608624	5.132	high_confidence
8617	predictedORF_ATG_8617	MAAATGAVAASAASGQAEGKKITDLRVIDLKSELKRRNLDITGVKTVLISRLKQVKNMKQMS	1	NR_135043.2	SLTM	length:186	start:ATG	stop:TGA	186	1	NMD	blast_nonCterm	Yes	114	300	CTCTTCTAAGATGGCTGCCGCTA	0.799647888	3611	ATG	0.031570202	5.368709677	5.455333333	predicted
8618	predictedORF_ATG_8618	MSEEVTYATLTFQDSAGARNNRDGNNLRKRGHPAPSPIWRHAALGLVTLCLMLLIGLVTLGMMFLQISNDINSDSEKLSQLQKTIQQQQDNLSQQLGNSNNLSMEEEFLKSQISSVLKRQEQMAIKLCQELIIHTSDHRCNPCPKMWQWYQNSCYYFTTNEEKTWANSRKDCIDKNSTLVKIDSLEEKDFLMSQPLLMFSFFWLGLSWDSSGRSWFWEDGSVPSPSLYVSNY	1	NR_135049.1	CLEC12B	length:696	start:ATG	stop:TGA	696	1	NMD	blast_Cterm	Yes	133	829	TTCTTCTACAATGTCTGAAGAAG	0.652875589	1430	ATG	0.093006993	5.539353448	5.491333333	high_confidence
8619	predictedORF_ATG_8619	MIVRIINTDIKRGVQHTEKRAPVTNIERRFSTKELDQINGSKGCAYFQKGNIYISRCSAEIFWICEKTAAPVKTEDLD	1	NR_135049.1	CLEC12B	length:234	start:ATG	stop:TAG	234	1	NMD	blast_Cterm	No	874	1108	AAAATTAATAATGATTGTGAGAA	0.611091546	1430	ATG	0.611188811	5.438205128	5.541	predicted
8620	predictedORF_ATG_8620	MNRDIKMPLRKHNLELTMSPHCVPSKLCLDDTETNVNCQRLSSKEDLGPVQSQGMDSYSMLHPQFSKIENCSFTPSSFSVELPSNRHISKLNFTSGIAPTPQKLAYEKKQNDQRSTVNCSDSLLSKLNKSQDVFSPSHKTTRFGTLFERLNSLGNRNLLTKSPAVIMDEDCRSTDEIRQSDYITEKHSIQHIWGKNGKEVSNFLEDVNQSTPNLLSENCDSFVSQNMINVLNIDEQRIKKTFNKCDYDSMGDTCVVTSSDKNHVTDRCIRNIFTVPELTFSNSTLNKTSYPEKCQPNKKYQREYNKNERNDLSTSFENDYYPSSSERKEKFENDYQEKTPQKSIQKYPANSIWCTKCSEFKVIFTLIHYVLMLNLFLKSLRTAFQAFLNNDLQL	1	NR_135051.2	REDIC1	length:1182	start:ATG	stop:TAA	1182	1	NMD	blast_nonCterm	No	246	1428	CCATGTGAACATGAATAGAGACA	0.756987804	3096	ATG	0.079457364	5.269746193	6.434666667	predicted
8621	predictedORF_ATG_8621	MEEGGIYSLKSKRISTKKISLDSAQSSRSTSYSPRPTDSCFSSSSDLDTCRGYPELPFKKSSYPKASMLERPCGGTTQRLTVRCLRSPSFPSPSVLGLLSPSTRCAAPAHAWEKLPLFLC	1	NR_135051.2	REDIC1	length:360	start:ATG	stop:TGA	360	1	NMD	blast_nonCterm	No	1560	1920	TGAGATTCTGATGGAAGAAGGAG	0.540669013	3096	ATG	0.503875969	5.256083333	5.762666667	predicted
8622	predictedORF_ATG_8622	MLPTHPFFFPALSTFTTTPPKVSVYCSYGGSHIGTSQGCKIHEPQFPGQKNHIDLSITRIGESGPLSS	1	NR_135051.2	REDIC1	length:204	start:ATG	stop:TAG	204	1	NMD	nonblast	No	2685	2889	CTTAGAATCAATGCTCCCAACCC	0.464788729	3096	ATG	0.867248062	5.449411765	5.258	predicted
8623	predictedORF_ATG_8623	MKEMILVHLLRTITTQAALKEKKNLKMITKRRHHRKVFRNIQQTLSGVQNVLSLR	1	NR_135051.2	REDIC1	length:165	start:ATG	stop:TGA	165	1	NMD	nonblast	No	1165	1330	TATAACAAAAATGAAAGAAATGA	0.644894369	3096	ATG	0.37629199	5.639818182	5.485333333	predicted
8624	predictedORF_ATG_8624	MTIRSQTYVKMVEGHSMSKQQVQRNVDYNSPTHYFGNRMRCISPTILLQKAL	1	NR_135051.2	REDIC1	length:156	start:ATG	stop:TGA	156	1	NMD	blast_nonCterm	No	2350	2506	TGTGATCTGAATGACAATAAGAA	0.481107519	3096	ATG	0.759043928	5.515	5.538333333	predicted
8625	predictedORF_ATG_8625	MNLPDSPLSLLHSERSCLPWVLEREWSLRINAPNPPILFPGTFHLYNYASKSFSLLQLWWEPHRNFSGMQNS	1	NR_135051.2	REDIC1	length:216	start:ATG	stop:TGA	216	1	NMD	nonblast	No	2594	2810	CGCCACTGGAATGAACCTGCCTG	0.625176054	3096	ATG	0.837855297	5.700416667	5.7	predicted
8626	predictedORF_ATG_8626	MRNPEDTHPPLRSSSVQPFRNSWSGAQTSTHCQSCLKTGLVKMAVPILRENFLQDLSSQGLLTTLELLVVYKMLPELRTCSRNFRVPQGQQTSVTLVHQHLPAQLP	1	NR_135060.2	DCP1B	length:318	start:ATG	stop:TGA	318	1	NMD	blast_nonCterm	Yes	978	1296	TCCCTGTCCTATGAGGAACCCAG	0.447128641	2261	ATG	0.432551968	5.515471698	5.42	predicted
8627	predictedORF_ATG_8627	MPLTGQPWPLSFLCSLRALEQGNPWNPGSTRHPTQNSRLLFSRSSHLSASLLQQLRLCLCPPWCSHNPPPSRQRKGRAASCLWEARSHLLLPPASSCPYRARSPP	1	NR_135060.2	DCP1B	length:315	start:ATG	stop:TGA	315	1	NMD	nonblast	Yes	1548	1863	CAGCAGCTGCATGCCTCTAACCG	0.560563378	2261	ATG	0.684652808	5.389142857	5.323	predicted
8628	predictedORF_ATG_8628	MAAVAAGGLVGKGRDISLAALQRHDPYINRIVDVASQVALYTFGHRANEWEKTDVEGTLFVYTRSASPKHGFTIMNRLSMENRTEPITKDLDFQLQDPFLLYRNARYEETETPVRRQTV	1	NR_135060.2	DCP1B	length:357	start:ATG	stop:TAA	357	1	NMD	blast_nonCterm	No	26	383	GGGAGGGAAGATGGCAGCCGTGG	0.85915493	2261	ATG	0.011499337	5.433865546	5.309333333	predicted
8629	predictedORF_ATG_8629	MQIKVSIYGIWFYDKEECQRIAELMKNLTQYEQLKAHQGTGAGISPVILNSGEGKEVDILRMLIKAKDEYTKCKTCSEPKKITSSSAIYDNPNLIKPIPVKPSENQQQRIPQPNQTLDPEPQHLSLTALFGKQDKATCQETVEPPQTLHQQQQQQQQQQEKLPIRQGVVRSLSYEEPRRHSPPIEKQLCPAIQKLMVRSADLHPLSELPENRPCENGSTHSAGEFFTGPVQPGSPHNIGTSRGVQNASRTQNLFEKLQSTPGAANKCDPSTPAPASSAALNRSRAPTSVTPVAPGKGLAQPPQAYFNGSLPPQTVGHQAHGREQSTLPRQTLPISGSQTGSSGVISPQELLKKLQIVQQEQQLHASNRPALAAKFPVLAQSSGTGKPLESWINKTPNTEQQTPLFQVISPQRIPATAAPSLLMSPMVFAQPTSVPPKERESGLLPVGGQEPPAAATSLLLPIQSPEPSVITSSPLTKLQLQEALLYLIQNDDNFLNIIYEAYLFSMTQAAMKKTM	1	NR_135060.2	DCP1B	length:1545	start:ATG	stop:TGA	1545	1	NMD	blast_Cterm	No	458	2003	TTAAACATGGATGCAAATTAAAG	0.433396255	2261	ATG	0.202565237	5.195281553	5.971333333	predicted
8630	predictedORF_ATG_8630	MASIEWRKDGLDIQLPGDDPHISVQFRGGPQRFEVTGWLQIQAVRPSDEGTYRCLGRNALGQVEAPASLTVLTPDQLNSTGIPQLRSLNLVPEEEAESEENDDYY	1	NR_135067.2	KAZALD1	length:315	start:ATG	stop:TAG	315	0	nonNMD	blast_Cterm	No	213	528	TGCCTACCCCATGGCCTCCATCG	0.729577459	1438	ATG	0.148122392	5.273333333	4.952	high_confidence
8631	predictedORF_ATG_8631	MCGLGRTGARSWRAPLKKKPGSPRDEPDSERAKTADLGDRGHPHHAGGGWGDGAGGGVRGSAWGTPGSASFVP	3	NR_135067.2,NR_135068.2,XR_246107.4	KAZALD1	length:219	start:ATG	stop:TAG	219	0	nonNMD	blast_nonCterm	Yes	1059	1278	GGGGGGGTCGATGTGCGGACTGG	0.529107978	1438	ATG	0.736439499	4.863972603	5.089333333	predicted
8632	predictedORF_ATG_8632	MNPTQRGPRLQTLGTEDTLTTLVGAGGMARAVACGEAPGEHLALQVLCLSGKRRHLWQVGSTGSSEGVPSGGSFW	3	NR_135067.2,NR_135068.2,XR_246107.4	KAZALD1	length:225	start:ATG	stop:TAG	225	0	nonNMD	nonblast	Yes	1132	1357	AGCCCGAGAGATGAACCCGACTC	0.678873235	1438	ATG	0.787204451	5.407866667	5.476333333	predicted
8633	predictedORF_ATG_8633	MGVAHTRDVRFQERRPRVARPEGGRGSVAPYISHLQDFKYSSLEIPGMRFLLAPTRRSGVRTNRGRKGPSDQLLPSRGFQVSAGLFSLLLAEPGWAYLSPPSRAGCEEEARGGCLKMTLTPSSGCREEEGRFARLLVTAKAPKKCCAAVLV	1	NR_135067.2	KAZALD1	length:453	start:ATG	stop:TAA	453	0	nonNMD	nonblast	Yes	548	1001	GCTCTGGCCCATGGGGGTTGCTC	0.644894363	1438	ATG	0.38108484	5.39397351	5.520333333	predicted
8634	predictedORF_ATG_8634	MRFLLAPTRRSGVRTNRGRKGPSDQLLPSRGFQVSAGLFSLLLAEPGWAYLSPPSRAGCEEEARGGCLKMTLTPSSGCREEEGRFARLLVTAKAPKKCCAAVLV	2	NR_135068.2,XR_246107.4	KAZALD1	length:312	start:ATG	stop:TAA	312	0	nonNMD	nonblast	Yes	301	613	AATCCCTGGAATGCGCTTTCTTC	0.529401405	1050	ATG	0.286666667	5.4575	5.520333333	predicted
8635	predictedORF_ATG_8635	MLYDSNLCSVWHLYLILHLCKTFVYCGCVHSSYLISGTVNTQYFIVQTVLLF	1	NR_135074.2	ARID4B	length:156	start:ATG	stop:TAA	156	1	NMD	nonblast	Yes	5646	5802	TATTGACTTTATGTTGTATGATT	0.393896708	6178	ATG	0.91388799	6.495	6.436333333	predicted
8636	predictedORF_ATG_8636	MKALDEPPYLTVGTDVSAKYRGAFCEAKIKTAKRLVKVKVTFRHDSSTVEVQDDHIKGPLKVGAIVEVKNLDGAYQEAVINKLTDASWYTVVFDDGDEKTLRRSSLCLKGERHFAESETLDQLPLTNPEHFGTPVIGKKTNRGRRSNHIPEEESSSSSSDEDEDDRKQIDELLGKVVCVDYISLDKKKALWFPALVVCPDCSDEIAVKKDNILVRSFKDGKFTSVPRKDVHEITSDTAPKPDAVLKQAFEQALEFHKSRTIPANWKTELKEDSSSSEAEEEEEEEDDEKEKEDNSSEEEEEIEPFPEERENFLQQLYKFMEDRGTPINKRPVLGYRNLNLFKLFRLVHKLGGFDNIESGAVWKQVYQDLGIPVLNSAAGYNVKCAYKKYLYGFEEYCRSANIEFQMALPEKVVNKQCKECENVKEIKVKEENETEIKEIKMEEERNIIPREEKPIEDEIERKENIKPSLGSKKNLLESIPTHSDQEKEVNIKKPEDNENLDDKDDDTTRVDESLNIKVEAEEEKAKSGDETNKEEDEDDEEAEEEEEEEEEEEDEDDDDNNEEEEFECYPPGMKVQVRYGRGKNQKMYEASIKDSDVEGGEVLYLVHYCGWNVRYDEWIKADKIVRPADKNVPKIKHRKKIKNKLDKEKDKDEKYSPKNCKLRRLSKPPFQTNPSPEMVSKLDLTDAKNSDTAHIKSIEITSILNGLQASESSAEDSEQEDERGAQDMDNNGKEESKIDHLTNNRNDLISKEEQNSSSLLEENKVHADLVISKPVSKSPERLRKDIEVLSEDTDYEEDEVTKKRKDVKKDTTDKSSKPQIKRGKRRYCNTEECLKTGSPGKKEEKAKNKESLCMENSSNSSSDEDEEETKAKMTPTKKYNGLEEKRKSLRTTGFYSGFSEVAEKRIKLLNNSDERLQNSRAKDRKDVWSSIQGQWPKKTLKELFSDSDTEAAASPPHPAPEEGVAEESLQTVAEEESCSPSVELEKPPPVNVDSKPIEEKTVEVNDRKAEFPSSGSNSVLNTPPTTPESPSSVTVTEGSRQQSSVTVSEPLAPNQEEVRSIKSETDSTIEVDSVAGELQDLQSEGNSSPAGFDASVSSSSSNQPEPEHPEKACTGQKRVKDAQGGGSSSKKQKRSHKATVVNNKKKGKGSAPH	1	NR_135074.2	ARID4B	length:3459	start:ATG	stop:TGA	3459	1	NMD	blast_nonCterm	No	460	3919	CAGAGTCATCATGAAGGCCCTTG	0.808450698	6178	ATG	0.074457753	4.879618387	4.213333333	predicted
8637	predictedORF_ATG_8637	MKSHSTKSPARTQSPGKCGKNGDKDPDLKEPSNRLPKVYKWSFQMSDLENMTSAERITILQEKLQEIRKHYLSLKSEVASIDRRRKRLKKKERESAATSSSSSSPSSSSITAAVMLTLAEPSMSSASQNGMSVECR	1	NR_135074.2	ARID4B	length:408	start:ATG	stop:TGA	408	1	NMD	blast_Cterm	No	4144	4552	TTCCACTGGAATGAAGTCTCATA	0.599647887	6178	ATG	0.670767239	4.978897059	5.541333333	predicted
8638	predictedORF_ATG_8638	MWRNSKVMNIVSYSFLEIVCVYGYSLFIYIPTAILWIIPQKAVRWILVMIALGISGSLLAMTFWPAVREDNRRVALATIVTIVLLHMLLSVGCLAYFFDAPEMDHLPTTTATPNQTVAAAKSS	1	NR_135075.2	YIPF1	length:369	start:ATG	stop:TAA	369	0	nonNMD	blast_Cterm	No	603	972	GGGTTTCCTCATGTGGAGAAACA	0.534159163	1521	ATG	0.396449704	6.201626016	5.271666667	predicted
8639	predictedORF_ATG_8639	MVRDMTVGGSGLTSSQLCHQRGKSFLPAPVEKIPGKDILPTLEPITMASESNFHNYTLVSLNEEFNRGRGLNVGARAWDKGEVLMFFCDVDIYFSAEFLNSCRLNAEPGKKVFYPVVFSLYNPAIVYANQEVPPPVEQQLVHKKDSGFWRDFGFGMTCQYRSDFLTIGGFDMEVKGWGGEDVHLYRKYLHGDLIVIRTPVPGLFHLWHEKRCADELTPEQYRMCIQSKAMNEASHSHLGMLVFREEIETHLHKQAYRTNSEAVG	1	NR_135077.2	CSGALNACT2	length:792	start:ATG	stop:TGA	792	1	NMD	blast_Cterm	No	1371	2163	CTTCTTCCACATGGTGAGGGATA	0.667023013	3926	ATG	0.349210392	5.603825758	5.468	high_confidence
8640	predictedORF_ATG_8640	MPRRGLILHTRTHWLLLGLALLCSLVLFMYLLECAPQTDGNASLPGVVGENYGKEYYQALLQEQEEHYQTRATSLKRQIAQLKQELQEMSEKMRSLQERRNVGANGIGYQSNKEQAPSDLLEFLHSQIDKAEVSIGAKLPSEYGVIPFESFTLMKVFQLEMGLTRHPEEKPVRKDKRDELVEVIEAGLEVINNPDEDDEQEDEEGPLGEKLIFNENDFVEGYYRTERDKGTQYELFFKKADLTEYRHVTLFRPFGPLMKVKSEMIDITRSIINIIVPLAERTEAFVQFMQNFRDVCIHQDKKIHLTVVYFGKEGLSKVKSILESVTRLASSTW	1	NR_135077.2	CSGALNACT2	length:999	start:ATG	stop:TGA	999	1	NMD	blast_Cterm	No	376	1375	ATTAATAAGAATGCCTAGAAGAG	0.630579351	3926	ATG	0.095771778	5.503363363	5.648333333	predicted
8641	predictedORF_ATG_8641	MLSQVRRCFTLWCSVFTILPLFMPTRKCHHLWSSSWFTKRILAFGEILALE	1	NR_135077.2	CSGALNACT2	length:153	start:ATG	stop:TGA	153	1	NMD	blast_Cterm	Yes	1684	1837	TGCCGGTTAAATGCTGAGCCAGG	0.481107521	3926	ATG	0.428935303	6.364901961	6.095	predicted
8642	predictedORF_ATG_8642	MATSATSPHAPGFPAEGRCGYYVEKKKRFCRMVVAAGKRFCGEHAGAAEEEDARKRILCPLDPKHTVYEDQLAKHLKKCNSREKPKPDFYIQDINAGLRDETEIPEQLVPISSLSEEQLEKLIKKLRKASEALHDALNDPKNGDSATKHLKQQASILGNIENLKLLGPRRCFVEFGAGKGKLSHWVDIALKDAEKVHFILVEKVTTRFKVDGKHRKKNSVFERLQIDIQHLCLNKIPVLREEKLPVVGIGKHLCGMATGVIGDIMWAKNISGL	1	NR_135078.2	TRMT13	length:819	start:ATG	stop:TAG	819	0	nonNMD	blast_Cterm	Yes	6	825	Sequence out of range	NA	2887	ATG	0.002078282	5.386630037	6.18	predicted
8643	predictedORF_ATG_8643	MSSWATCGMRKTSLETSNSTTKRQDNQNDDSEEHDDGGYRITDDGADCLPGLLSVEEKKKIGHLCKLLIDQGRIQYLQQKGFSPALQYYTDPLVSLENVLLTALPNHSSSPETTA	1	NR_135078.2	TRMT13	length:345	start:ATG	stop:TAA	345	0	nonNMD	blast_Cterm	No	863	1208	TTTCCAGCGAATGAGTAGTTGGG	0.44748076	2887	ATG	0.298926221	5.167913043	5.391	predicted
8644	predictedORF_ATG_8644	MARSSPYLRQLQGPLLPPRDLVEEDDDYLNDDVEEDEESVFIDAEELCSGGVKAGSLPGCLRVSICDENTQETCKVFGRFPITGAWWRVKVQVKPVVGSRSYQYQVQGFPSYFLQSDMSPPNQKHICALFLKECEVSSDDVNKFLTWVKEVSNYKNLNFENLRETLRTFHKETGRKDQKQPTQNGQEELFLDNEMSLPLENTIPFRNVMTALQFPKIMEFLPVLLPRHFKWIIGSGSKEMLKEIEEILGTHPWKLGFSKITYREWKLLRCEASWIAFCQCESLLQLMTDLEKNALIMYSRLKQICREDGHTYVEVNDLTLTLSNHMSFHAASESLKFLKDIGVVTYEKSCVFPYDLYHAERAIAFSICDLMKKPPWHLCVDVEKVLASIHTTKPENSSDDALNESKPDEVRLENPVDVVDTQDNGDHIWTNGENEINAEISEVQLDQDQVEVPLDRDQVAALEMICSNPVTVISGKGGCGKTTIVSRLFKHIEQLEEREVKKACEDFEQDQNASEEWITFTEQSQLEADKAIEVLLTAPTGKAAGLLRQKTGLHAYTLCQVNYSFYSWTQTMMTTNKPWKFSSVRVLVVDEGSLVSVGIFKSVLNLLCEHSKLSKLIILGDIRQLPSIEPGNLLKDLFETLKSRNCAIELKTNHRAESQLIVDNATRISRRQFPKFDAELNISDNPTLPISIQDKTFIFVRLPEEDASSQSSKTNHHSCLYSAVKTLLQENNLQNAKTSQFIAFRRQDCDLINDCCCKHYTGHLTKDHQSRLVFGIGDKICCTRNAYLSDLLPENISGSQQNNDLDASSEDFSGTLPDFAKNKRDFESNVRLCNGEIFFITNIEYL	1	NR_135080.2	HELB	length:2538	start:ATG	stop:TGA	2538	1	NMD	blast_Cterm	Yes	111	2649	CAGGAGAAGCATGGCCAGGTCGA	0.8416709	3548	ATG	0.031285231	5.491489362	5.683	high_confidence
8645	predictedORF_ATG_8645	MGKNYSHFSGVRGANSCLCGGEGGPPALAACLHRRDQGPLPSVCDCRGVSAPECHYEKQFS	2	NR_135080.2,NR_135081.2	HELB	length:183	start:ATG	stop:TAG	183	2	NMD	blast_nonCterm	Yes	2829	3012	TAAAACATGCATGGGCAAGAACT	0.593959632	3548	ATG	0.79735062	5.331311475	5.233	predicted
8646	predictedORF_ATG_8646	MTAAANTTQATSPKTIRVDLFLELVIKFVVPGMHTSQTYYLKISLEVSKIMI	2	NR_135080.2,NR_135081.2	HELB	length:156	start:ATG	stop:TAG	156	2	NMD	nonblast	Yes	2368	2524	GATCTAATTAATGACTGCTGCTG	0.476056334	3548	ATG	0.667418264	5.886346154	6.156	predicted
8647	predictedORF_ATG_8647	MAGLEVTVDFKKLMKYCRIKHAWARTIHTFQGSEEQTVVYVVGKAGRQHWQHVYTAVTRGRCRVYVIAEESQLRNAIMKNSFPRKTRLKHFLQSKLSSSGAPPADFPSPRKSSGDSGGPSTPSASPLPVVTDHAMTNDVTWSEASSPDERTLTFAERWQLSSPDGVDTDDDLPKSRASKRTCGVNDDESPSKIFMVGESPQVSSRLQNLRLNNLIPRQLFKPTDNQET	2	NR_135080.2,NR_135081.2	HELB	length:684	start:ATG	stop:TAG	684	2	NMD	blast_Cterm	No	2764	3448	CATTAATAATATGGCTGGCCTGG	0.723767605	3548	ATG	0.77903044	5.18995614	5.125	high_confidence
8648	predictedORF_ATG_8648	MARSSPYLRQLQGPLLPPRDLVEEDDDYLNDDVEEDEESVFIDAEELCSGGVKAGSLPGCLRVSICDENTQETCKVFGRFPITGAWWRVKVQVKPVVGSRSYQYQVQGFPSYFLQSDMSPPNQKHICALFLKECEVSSDDVNKFLTWVKEVSNYKNLNFENLRETLRTFHKETGRKDQKQPTQNGQEELFLDNEMSLPLENTIPFRNVMTALQFPKIMEFLPVLLPRHFKWIIGSGSKEMLKEIEEILGTHPWKLGFSKITYREWKLLRCEASWIAFCQCESLLQLMTDLEKNALIMYSRLKQICREDGHTYVEVNDLTLTLSNHMSFHAASESLKFLKDIGVVTYEKSCVFPYDLYHAERAIAFSICDLMKKPPWHLCVDVEKVLASIHTTKPENSSDDALNESKPDEVRLENPVDVVDTQDNGDHIWTNGENEINAEISEVQLDQDQVEVPLDRDQVAALEMICSNPVTVISGKGGCGKTTIVSRLFKHIEQLEEREVKKACEDFEQDQNASEEWITFTEQSQLEADKAIEVLLTAPTGKAAGLLRQKTGLHAYTLCQVTLDSYPVLNLVTC	1	NR_135081.2	HELB	length:1722	start:ATG	stop:TGA	1722	1	NMD	blast_nonCterm	No	111	1833	CAGGAGAAGCATGGCCAGGTCGA	0.8416709	3294	ATG	0.033697632	5.493885017	5.91	predicted
8649	predictedORF_ATG_8649	MNTNYSEARGEEQNPRLSISLPSYESLTGLDETTPTSTRADVEASPGNPPDRQNSKLAKRLKPLKVRRIKSEKLHLKDFRINLPDKNVPPPSIEPLTPPPQYDEVQEKAPDTRPPD	1	NR_135082.2	TMEM51	length:348	start:ATG	stop:TGA	348	0	nonNMD	blast_Cterm	Yes	624	972	CGAGGAAGTGATGAACACAAACT	0.655931458	1710	ATG	0.364912281	4.803189655	4.528333333	high_confidence
8650	predictedORF_ATG_8650	MAPLEPRSLLSLTPFTPKTLTKPHEPQLRSGGASCAWSHLDGGGRGGILCIRSDFVAPHSLLLQVLWKEMLPWSW	1	NR_135082.2	TMEM51	length:225	start:ATG	stop:TGA	225	0	nonNMD	nonblast	Yes	975	1200	GCCCGACTGAATGGCCCCACTTG	0.625176051	1710	ATG	0.570175439	5.687333333	6.342333333	predicted
8651	predictedORF_ATG_8651	MAAGGGGFSVSGVTLLPHTASCCRCFGKRCCLGAGESVDHIQGCGTGIFPSFSLRIAGDTFSFPARKGFLAAGLDCGCLFCFY	1	NR_135082.2	TMEM51	length:249	start:ATG	stop:TAA	249	0	nonNMD	nonblast	Yes	1096	1345	AGCCATTTGGATGGCGGCGGGCG	0.653345068	1710	ATG	0.640935673	5.96746988	6.257333333	predicted
8652	predictedORF_ATG_8652	MMAQSKANGSHYALTAIGLGMLVLGVIMAMWNLVPGFSAAEKPTAQGSNKTEPGGRRGG	1	NR_135082.2	TMEM51	length:177	start:ATG	stop:TGA	177	0	nonNMD	blast_nonCterm	No	401	578	TCCCACTGACATGATGGCCCAGT	0.70950704	1710	ATG	0.234502924	5.552372881	4.874333333	predicted
8653	predictedORF_ATG_8653	MRPRGLPPLLVVLLGCWASVSAQTDATPAVTTEGLNSTEAALATFGTFPSTRPPGTPRAPGPSSGPRPTPVTDGGYHVPAPGVHSDPTSRGQPRCCSLCL	1	NR_135088.2	TCTN1	length:300	start:ATG	stop:TGA	300	1	NMD	blast_nonCterm	Yes	54	354	TCCCTGGGAGATGAGGCCGCGAG	0.656161965	2336	ATG	0.023116438	5.2463	5.303333333	predicted
8654	predictedORF_ATG_8654	MLDWVPIHFITQSFNRKDSCQLPGALVIEVKWTKYGSLLNPQAKIVNVTANLISSSFPEANSGNERTILISTAVTFVDVSAPAEAGFRAPPAINARLPFNFFFPFV	1	NR_135088.2	TCTN1	length:318	start:ATG	stop:TGA	318	1	NMD	blast_Cterm	No	1626	1944	GGCCCAGGACATGCTGGACTGGG	0.709859155	2336	ATG	0.696061644	5.762924528	5.909666667	high_confidence
8655	predictedORF_ATG_8655	MGSSWWYWTFHKAVSTQNPCWQEGGRGIKPNLSPSGPGGAAVPLVTAQAHETVSSF	1	NR_135088.2	TCTN1	length:168	start:ATG	stop:TGA	168	1	NMD	nonblast	Yes	2127	2295	GTGGGAGTGGATGGGCAGCTCTT	0.562973712	2336	ATG	0.910530822	5.327142857	5.234333333	predicted
8656	predictedORF_ATG_8656	MCQLLESTVIQPQGDSPVAVLCVCDLSPAQCDINCCCDPDCSSVDFSVFSACSVPVVTGDSQFCSQKAVIYSLNFTANPPQRVFELVDQINPSIFCIHITNCRCSV	1	NR_135088.2	TCTN1	length:318	start:ATG	stop:TGA	318	1	NMD	blast_nonCterm	No	283	601	GGTGGGTACCATGTGCCAGCTCC	0.740199524	2336	ATG	0.12114726	5.882735849	5.923666667	predicted
8657	predictedORF_ATG_8657	MKGRFLFPLRLLLWMCLHLQRQASELHQPSMPGCPLTSSSRLFDNAQMHQFLNIHVKFENCTFGEIKFYIQLAIVQLCCSFSIKAKVFNMRKCDTFDTVWGGSGWAALGGTGPSTRLCPPRIHAGRREAEVSNQTSHQAAQEGQLFLS	1	NR_135088.2	TCTN1	length:444	start:ATG	stop:TGA	444	1	NMD	nonblast	Yes	1816	2260	AACTCAGGAAATGAAAGGACGAT	0.588732392	2336	ATG	0.77739726	5.766689189	5.003	predicted
8658	predictedORF_ATG_8658	MKTSDGFTLNAESYVSFTTKLDIPTAAKYEYGVPLQTSDSFLRFPSSLTSSLCTDNNPAAFLVNQAVKCTRKINLEQCEEIEALSMAFYSSPEILRVPDSRKKVPITVQSIVIQSLNKTLTRREDTDVLQPTLVNAGHFSLCVNVVLEVKYSLTYTDAGEVTKADLSFVLGTVSSVVVPLQQKFEIHFLQTDWSSPVSARSTEGEEPAVGPGLPRLRGPFWKFPGPGHAGLGAHPLHHPVIQQEGFLPAPRGFGYRSEVD	1	NR_135088.2	TCTN1	length:780	start:ATG	stop:TAA	780	1	NMD	blast_Cterm	No	944	1724	TGATACATTGATGAAAACATCTG	0.467199072	2336	ATG	0.404109589	5.476653846	5.463	predicted
8659	predictedORF_ATG_8659	MAVEELQSIIKRCQILEEQDFKEEDFGLFQLAGQRCIEEGHTDQLLEIIQNEKNKVIIKNMGWNLVGPVVRCLLCKDKEDSKRKVYFLIFDLLVKLCNPKELLLGLLELIEEPSGKQISQSILLLLQPLQTVIQKLHNKAYSIGLALSTLWNQLSLLPVPYSKEQIQMDDYGLCQCCKALIEFTKPFVEEVIDNKENSLENEKLKDELLKFCFKSLKCPLLTAQFFEQSEEGGNDPFRYFASEIIGFLSAIGHPFPKMIFNHGRKKRTWNYLEFEEEENKQLADSMASLAYLVFVQGIHIDQLPMVLSPLYLLQFNMGHIEVFLQRTEESVISKGLELLENSLLRIEDNSLLYQYLEIKSFLTVPQGLVKVMTLCPIETLRKKSLAMLQLYINKLDSQGKYTLFREHVTTNGLQDHS	1	NR_135089.2	GLMN	length:1251	start:ATG	stop:TGA	1251	1	NMD	blast_nonCterm	No	93	1344	AGAAATAAGAATGGCTGTAGAGG	0.771830989	1921	ATG	0.048412285	5.751678657	5.345666667	predicted
8660	predictedORF_ATG_8660	MASLNLLRYLVIKDNENDNQTGLWTELGNIENNFLKPLHIGLNMSKAHYEAEIKNSQEAQKSKDLCSITVSGEEIPNMPPEMQLKVLHSALFTFDLIESVLARVEELIEIKTKSTSEENIGIK	1	NR_135089.2	GLMN	length:369	start:ATG	stop:TGA	369	1	NMD	blast_Cterm	No	1421	1790	AGATAGGATTATGGCTTCATTAA	0.695598593	1921	ATG	0.739718896	5.506666667	5.571333333	high_confidence
8661	predictedORF_ATG_8661	MLVCYSVLACEILWDLPCSIMGSPLGHFTWDKYLKETCSVPAPVHCFKQSYTPPSNEFKISMKLEAQDPRNTTSTCIATVVGLTGARLRLRLDGSDNKNDFWRLVDSAEIQPIGNCEKNGGMLQPPLGFRLNASSWPMFLLKTLNGAEMAPIRIFHKEPPSPSHNFFKMGMKLEAVDRKNPHFICPATIGEVRGSEVLVTFDGWRGAFDYWCRFDSRDIFPVGWCSLTGDNLQPPGTKVVIPKNPYPASDVNTEKPSIHSSTKTVLEHQPGQRGRKPGKKRGRTPKTLISHPISAPSKTAEPLKFPKKRGPKPGSKRKPRTLLNPPPASPTTSTPEPDTSTVPQDAATIPSSAMQAPTVCIYLNKNGSTGPHLDKKKVQQLPDHFGPARASVVLQQAVQACIDCAYHQKTVFSFLKQGHGGEVISAVFDREQHTLNLPAVNSITYVLRFLEKLCHNLRSDNLFGNQPFTQTHLSLTAIEYSHSHDRYLPGETFVLGNSLARSLEPHSDSMDSASNPTNLVSTSQRHRPLLSSCGLPPSTASAVRRLCSRECSSCANWRW	1	NR_135092.2	SCMH1	length:1677	start:ATG	stop:TGA	1677	0	nonNMD	blast_Cterm	Yes	747	2424	ACTTCAAGAAATGCTGGTTTGCT	0.57165493	3776	ATG	0.19782839	5.36254025	5.516333333	predicted
8662	predictedORF_ATG_8662	MESFWKLNRSPGSDRYLESRDASRLSGRDPSSWTVEDVMQFVREADPQLGPHADLFRKHEIDGKALLLLRSDMMMKYMGLKLGPALKLSYHIDRLKQGKF	1	NR_135092.2	SCMH1	length:300	start:ATG	stop:TGA	300	0	nonNMD	blast_Cterm	No	2481	2781	AAGAAGGGATATGGAATCATTTT	0.630985917	3776	ATG	0.657044492	5.4709	5.789666667	predicted
8663	predictedORF_ATG_8663	MRGISPPQAPQWGSGPPQDSKRLCGATTPSHSCHDKSFHEGLRRESGGPGLVLLFPQLCRGSKVPLFISQPWLASHQEFRLNAFHVMEEKANSVLVLLWHPIAPQLVPSHQIPLNPNSWCKPLPFLQKDLIVNLLFLALGQTL	1	NR_135092.2	SCMH1	length:429	start:ATG	stop:TAG	429	0	nonNMD	nonblast	Yes	2841	3270	TCTTCTAGGAATGAGGGGCATCA	0.599647884	3776	ATG	0.752383475	5.640979021	6.156666667	predicted
8664	predictedORF_ATG_8664	MVVRLSQPCLTGNSIPSTSQQSTASPTSSASWRNSATTFVVTICLATSPLHRLTCHSLP	7	NR_135092.2,XR_002959761.2,XR_007096354.1,XR_007096355.1,XR_007096358.1,XR_007096359.1,XR_946584.3	SCMH1	length:177	start:ATG	stop:TAG	177	0	nonNMD	nonblast	Yes	2002	2179	AAGCAAGGCCATGGTGGTGAGGT	0.794366193	3776	ATG	0.530190678	5.505762712	5.844333333	predicted
8665	predictedORF_ATG_8665	MFSPSACPLLQAVLHTSKQRVQDQYEIGSTGPQEHHIHLYCHSSWTDRCPPSPAP	7	NR_135092.2,XR_002959761.2,XR_007096354.1,XR_007096355.1,XR_007096358.1,XR_007096359.1,XR_946584.3	SCMH1	length:165	start:ATG	stop:TGA	165	0	nonNMD	nonblast	Yes	857	1022	TAAAAGAAACATGTTCAGTCCCA	0.677821136	3776	ATG	0.226959746	5.323454545	5.128666667	predicted
8666	predictedORF_ATG_8666	MLRGLSNKVGTSLWPLQAAWRTCSGGRPKAWIWPAVCDPWMSWCWMRQTDFWTWGLRQASTPFWSFCQSRGEQAFSLPLRRRKWRTW	2	NR_135104.2,NR_135105.2	DDX55	length:261	start:ATG	stop:TGA	261	2	NMD	nonblast	Yes	426	687	CCTGGAGAAGATGTTGAGAGGTT	0.67782113	2728	ATG	0.156158358	5.704252874	5.409	predicted
8667	predictedORF_ATG_8667	MEHVTEGSWESLPVPLHPQVLGALRELGFPYMTPVQSATIPLFMRNKDVAAEAVTGSGKTLAFVIPILEILLRREEKLKKSQVGAIIITPTRELAIQIDEVLSHFTKHFPEFSQILWIGGRNPGEDVERFKQQGGNIIVATPGRLEDMFRRKAEGLDLASCVRSLDVLVLDEADRLLDMGFEASINTILEFLPKQRRTGLFSATQTQEVENLVRAGLRNPVRVSVKEKGVAASSAQKTPSRLENYYMVCKADEKFNQLVHFLRNHKQEKHLVFFSTCACVEYYGKALEVLVKGVKIMCIHGKMKYKRNKIFMEFRKLQSGILVCTDVMARGIDIPEVNWVLQYDPPSNASAFVHRCGRTARIGHGGSALVFLLPMEESYINFLAINQKVVMGSPGDMMPAREGENVVCVCV	1	NR_135104.2	DDX55	length:1233	start:ATG	stop:TAG	1233	1	NMD	blast_Cterm	No	50	1283	GGAGCGCGCCATGGAGCATGTGA	0.83080986	2728	ATG	0.018328446	5.68513382	6.002	high_confidence
8668	predictedORF_ATG_8668	MKPQRNTADLLPKLKSMALADRAVFEKGMKAFVSYVQAYAKHECNLIFRLKDLDFASLARGFALLRMPKMPELRGKQFPDFVPVDVNTDTIPFKDKIREKQRQKLLEQQRREKTENEGRRKFIKNKAWSKQKAKKEKKKKMNEKRKREEGSDIEDEDMEELLNDTRLLKKLKKGKITEEEFEKGLLTTGKRTIKTVDLGISDLEDDC	1	NR_135104.2	DDX55	length:621	start:ATG	stop:TGA	621	1	NMD	blast_Cterm	No	1301	1922	CCTGCAGGAGATGAAGCCCCAGA	0.681338022	2728	ATG	0.476906158	5.148309179	5.242	high_confidence
8669	predictedORF_ATG_8669	MTLPAMQVPSCIAAVAQLALATGAALWCSSCPWKSHTSISLQLTKNAPCRR	1	NR_135105.2	DDX55	length:153	start:ATG	stop:TGA	153	1	NMD	blast_nonCterm	Yes	1077	1230	GTTTTGCAGTATGACCCTCCCAG	0.650704218	2640	ATG	0.407954545	5.760588235	5.414	predicted
8670	predictedORF_ATG_8670	MQPDFQIKGLARGFALLRMPKMPELRGKQFPDFVPVDVNTDTIPFKDKIREKQRQKLLEQQRREKTENEGRRKFIKNKAWSKQKAKKEKKKKMNEKRKREEGSDIEDEDMEELLNDTRLLKKLKKGKITEEEFEKGLLTTGKRTIKTVDLGISDLEDDC	1	NR_135105.2	DDX55	length:477	start:ATG	stop:TGA	477	1	NMD	blast_Cterm	No	1357	1834	CAAAGCATGAATGCAACCTGATT	0.445070422	2640	ATG	0.514015152	4.998238994	5.242	predicted
8671	predictedORF_ATG_8671	MEHVTEGSWESLPVPLHPQVLGALRELGFPYMTPVQSATIPLFMRNKDVAAEAVTGSGKTLAFVIPILEILLRREEKLKKSQVGAIIITPTRELAIQIDEVLSHFTKHFPEFSQILWIGGRNPGEDVERFKQQGGNIIVATPGRLEDMFRRKAEGLDLASCVRSLDVLVLDEADRLLDMGFEASINTILEFLPKQRRTGLFSATQTQEVENLVRAGLRNPVRVSVKEKGVAASSAQKTPSRLENYYMVCKADEKFNQLVHFLRNHKQEKHLVFFSTCACVEYYGKALEVLVKGVKIMCIHGKMKYKRNKIFMEFRKLQSGILVCTDVMARGIDIPEVNWVLQYDPPSNASAFVHRCGRTARIGHGGSALVFLLPMEESYINFLAINQKCPLQEMKPQRNTADLLPKLKSMALADRAVFEKGMKAFVSYVQAYAKHECNLIFRLKALLEVLPC	1	NR_135105.2	DDX55	length:1356	start:ATG	stop:TGA	1356	1	NMD	blast_Cterm	No	50	1406	GGAGCGCGCCATGGAGCATGTGA	0.83080986	2640	ATG	0.018939394	5.678429204	6.068666667	high_confidence
8672	predictedORF_ATG_8672	MVLAQMKANFVLNLKGSAPITLPGMGPSSLLQTITFNRLSLIKICLTVRTLRLYSLGSQTIQRLLIWSYPAEMVVHTSQVVK	2	NR_135106.1,NR_135107.1	S100PBP	length:246	start:ATG	stop:TGA	246	2	NMD	blast_nonCterm	Yes	669	915	ATGAGAGAAGATGGTCTTAGCCC	0.763380279	4269	ATG	0.156711174	6.01	5.898666667	predicted
8673	predictedORF_ATG_8673	MKVPIQGPAWSSISCSFAVLCFADFGFYFSQNFYLKNSSPFGNAHCRLEFFCMKSLLILCVCVCV	2	NR_135106.1,NR_135107.1	S100PBP	length:195	start:ATG	stop:TAA	195	2	NMD	nonblast	Yes	1437	1632	CCCATCAGCAATGAAGGTCCCTA	0.658802816	4269	ATG	0.33661279	6.352461538	6.449666667	predicted
8674	predictedORF_ATG_8674	MKDESLEVELLGISGELCALMDQVHHMQHSKWQHPSDLTTRNYARRQKHLQRYSLTQWVDRNMRSHHRFQRLPDFSYS	1	NR_135106.1	S100PBP	length:234	start:ATG	stop:TAA	234	1	NMD	blast_Cterm	No	1180	1414	ATGTTGATAAATGAAGGATGAAT	0.467605634	4269	ATG	0.276411338	5.401666667	5.430333333	predicted
8675	predictedORF_ATG_8675	MAYLHSPQPPPPGFKGFSCLSLLSSCDYRHAPPCLANFIFFSRDRISPCWSGWS	2	NR_135106.1,NR_135107.1	S100PBP	length:162	start:ATG	stop:TGA	162	2	NMD	blast_Cterm	Yes	2746	2908	CTGGAGTGCAATGGCGTATCTCC	0.7125	4269	ATG	0.643241977	5.751481481	5.798333333	high_confidence
8676	predictedORF_ATG_8676	MMCSRVPSEQSSGTSLLPKDGAPFSWDSLDEDGLDDSLLELSEGEEDDGDVNYTEEEIDALLKEDDPSYEQSSGEDDGGHVEKGERGSQILLDTPREKNSSYSLGPVAETPDLFKLPQLSTSSGHGPAHTKPLNRRSVLEKNLIKVTVAPFNPTVCDALLDKDETDSSKDTEKLSSLGEEMREDGLSPNESKLCTESEGISPNNSAWNGPQLSSSNNNFQQTVSDKNMPDSENPTSVFSRISDHSETPNMELSCRNGGSHKSSCEMRSLVVSTSSNKDVLNKDSGKMKGHERRLGKVIPVLQTKTRTNVPTFSQSNLEQQKQLYLRSVIAHIEDPEDTNQAKKYWKQL	1	NR_135106.1	S100PBP	length:1044	start:ATG	stop:TGA	1044	1	NMD	blast_Cterm	No	119	1163	TCCACACAAAATGATGTGCTCAC	0.664612676	4269	ATG	0.027875381	4.990890805	5.062333333	high_confidence
8677	predictedORF_ATG_8677	MDQVHHMQHSKWQHPSDLTTRNYARRQKHLQRYSLTQWVDRNMRSHHRFQRLPDFSYS	1	NR_135107.1	S100PBP	length:174	start:ATG	stop:TAA	174	1	NMD	blast_Cterm	No	1197	1371	TTGTGCCTTGATGGATCAAGTTC	0.574647887	4226	ATG	0.283246569	5.207413793	5.430333333	predicted
8678	predictedORF_ATG_8678	MMCSRVPSEQSSGTSLLPKDGAPFSWDSLDEDGLDDSLLELSEGEEDDGDVNYTEEEIDALLKEDDPSYEQSSGEDDGGHVEKGERGSQILLDTPREKNSSYSLGPVAETPDLFKLPQLSTSSGHGPAHTKPLNRRSVLEKNLIKVTVAPFNPTVCDALLDKDETDSSKDTEKLSSLGEEMREDGLSPNESKLCTESEGISPNNSAWNGPQLSSSNNNFQQTVSDKNMPDSENPTSVFSRISDHSETPNMELSCRNGGSHKSSCEMRSLVVSTSSNKQDVLNKDSGKMKGHERRLGKVIPVLQTKTRTNVPTFSQSNLEQQKQLYLRSVIAHIEDPEDTNQG	1	NR_135107.1	S100PBP	length:1026	start:ATG	stop:TGA	1026	1	NMD	blast_Cterm	Yes	119	1145	TCCACACAAAATGATGTGCTCAC	0.664612676	4226	ATG	0.028159016	4.985701754	5.106333333	high_confidence
8679	predictedORF_ATG_8679	MWRSWGEGVGGRWTRWRRGPPPPSPTRGGDRPGAGRRSCSATLAAARAEVWRSPRTWQP	1	NR_135117.2	CMAS	length:177	start:ATG	stop:TAA	177	1	NMD	blast_nonCterm	Yes	51	228	TAGCTCCCGGATGTGGAGAAGCT	0.483630992	1576	ATG	0.032360406	4.968813559	4.978	predicted
8680	predictedORF_ATG_8680	MEVSVSDKLAVVDEWRKEMGLCWKEVAYLGNEVSDEECLKRVGLSGAPADACSTAQKAVGYICKCNGGRGAIREFAEHICLLMEKVNNSCQK	1	NR_135117.2	CMAS	length:276	start:ATG	stop:TAG	276	1	NMD	blast_Cterm	No	940	1216	GGATTGCAAAATGGAAGTCAGTG	0.760563384	1576	ATG	0.596446701	5.527282609	5.612666667	high_confidence
8681	predictedORF_ATG_8681	MDSVEKGAATSVSNPRGRPSRGRPPKLQRNSRGGQGRGVEKPPHLAALILARGGSKGIPLKNIKHLAGVPLIGWVLRAALDSGAFQSVWVSTDHDEIENVAKQFGAQVHRRSSEVSKDSSTSLDAIIEFLNYHNEVDIVGNIQATSPCLHPTDLQKVAEMIREEGYDSVFSVVRRHQFRWSEIQKGVREVTEPLNLNPAKRPRRQDWDGELYENGSFYFAKRHLIEMGYLQGGKMAYYEMRAEHSVDIDVDIDWPIAEQRVLR	1	NR_135117.2	CMAS	length:789	start:ATG	stop:TGA	789	1	NMD	blast_nonCterm	No	86	875	TGGGAGGAAGATGGACTCGGTGG	0.802816904	1576	ATG	0.054568528	5.33460076	5.630333333	predicted
8682	predictedORF_ATG_8682	MGKIALIQRGQCMFAEKARNIQNAGAIGGIVIDDNEGSSSDTAPLFQMAGDGKDTDDIKIPMLFLFSKEGSIILDAIREYEEVEVLLSDKAKDRAAILKGKMIPSYIINSNPEMENEEQPSSENDSQNQSGEQISSSSQEVDLVDQESSEENSLNSHPESLSLADMDNAASISPSEQTSNPTENHETTNLNGECTDLDNQLQEQSETEEDSNPNVSWGKKVQPIDSILADWNEDIEAFEMMEKDEL	1	NR_135118.2	EDEM3	length:738	start:ATG	stop:TGA	738	1	NMD	blast_Cterm	No	2337	3075	AGAGGCAGTGATGGGAAAAATCG	0.71508639	6904	ATG	0.338499421	5.148333333	5.515	high_confidence
8683	predictedORF_ATG_8683	MFRSQVNIFFSERINTCIQIFQVNIIESGSSKSDGEFTLGRGKRIVCKTLIGF	1	NR_135118.2	EDEM3	length:159	start:ATG	stop:TAA	159	1	NMD	nonblast	Yes	4656	4815	CGTGTACAGTATGTTTAGATCCC	0.599123952	6904	ATG	0.674391657	5.900377358	5.514333333	predicted
8684	predictedORF_ATG_8684	MLEPLVALLLMTMRGAAVILPLCSRWQVMERIQMTSRSPCCSYSAKKEVSYWMPSGNMRR	1	NR_135118.2	EDEM3	length:180	start:ATG	stop:TAG	180	1	NMD	nonblast	Yes	2404	2584	AACATCCAGAATGCTGGAGCCAT	0.650704223	6904	ATG	0.34820394	5.962666667	5.301333333	predicted
8685	predictedORF_ATG_8685	MSEAGGRGCGSPVPQRARWRLVAATAAFCLVSATSVWTAGAEPMSREEKQKLGNQVLEMFDHAYGNYMEHAYPADELMPLTCRGRVRGQEPSRGDVDDALGKFSLTLIDSLDTLVVLNKTKEFEDAVRKVLRDVNLDNDVVVSVFETNIRVLGGLLGGHSLAIMLKEKGEYMQWYNDELLQMAKQLGYKLLPAFNTTSGLPYPRINLKFGIRKPEARTGTETDTCTACAGTLILEFAALSRFTGATIFEEYARKALDFLWEKRQRSSNLVGVTINIHTGDWVRKDSGVGAGIDSYYEYLLKAYVLLGDDSFLERFNTHYDAIMRYISQPPLLLDVHIHKPMLNARTWMDALLAFFPGLQVLKGDIRPAIETHEMLYQVIKKHNFLPEAFTTDFRVHWAQHPLRPEFAESTYFLYKATGDPYYLEVGKTLIENLNKYARVPCGFAAMKDVRTGSHEDRMDSFFLAEMFKYLYLLFADKEDIIFDIEDYIFTTEAHLLPLWLSTTNQSISKKNTTSEYTELDDSNFDWTCPNTQILFPNDPLYAQSIREPLKNVVDKSCPRGIIRVEESFRSGAKPPLRARDFMATNPEHLEILKKMGVSLIHLKDGRVQLVQHAIQAASSIDAEDGLRFMQEMIELSSQQQKEQQLPPRAVQIVSHPFFGRVVLTAGPAQFGLDLSKHKELLLFLTDKRICCKQ	1	NR_135118.2	EDEM3	length:2079	start:ATG	stop:TAA	2079	1	NMD	blast_nonCterm	No	212	2291	CCGCGGGGCCATGAGCGAAGCCG	0.740669009	6904	ATG	0.030706837	5.594660895	5.659333333	predicted
8686	predictedORF_ATG_8686	MGGFKYGDEQPRSDWRSYRRNLEHAVLELTLFKTVPSKMEIHSSPFKCSTAPPCNTSGQGKITEHSCEPDFCCLWIDKKQNSFSSGVGNRSLDSLLIKGSSPFLVLGVRGSFGKMHPSIVAF	1	NR_135118.2	EDEM3	length:366	start:ATG	stop:TGA	366	1	NMD	nonblast	Yes	3167	3533	AGGCTTTCTAATGGGAGGCTTTA	0.509507041	6904	ATG	0.458719583	5.467295082	6.022666667	predicted
8687	predictedORF_ATG_8687	MLTLCRSNLSLLLKEALFRKAKELEIVIGDEHISFTTSKIGSLIDVNQSKDPEGLRVFYYLVQDLKCLVFSLIGLHFKIKPI	2	NR_135120.2,NR_135121.2	MAGOHB	length:246	start:ATG	stop:TAA	246	2	NMD	blast_Cterm	No	561	807	AATCTAACACATGCTGACACTCT	0.529170895	2892	ATG	0.193983402	5.97695122	6.438666667	predicted
8688	predictedORF_ATG_8688	MMFLRLLKNSEGLISLCKKKVWFLNWVFSTLGEIPSTTPGRKKHLISLLYIPEDCTLYHLL	2	NR_135120.2,NR_135121.2	MAGOHB	length:183	start:ATG	stop:TGA	183	2	NMD	nonblast	No	346	529	GACAGAATAAATGATGTTTCTCA	0.481514081	2892	ATG	0.119640387	6.070819672	5.680333333	predicted
8689	predictedORF_ATG_8689	MAVASDFYLRYYVGHKGKFGHEFLEFEFRPDGKLRYANNSNYKNDVMIRKEAYVHKSVMEELKRIIDDSEITKEDDALWPPPDRVGRQNK	1	NR_135120.2	MAGOHB	length:270	start:ATG	stop:TGA	270	1	NMD	blast_nonCterm	No	77	347	GGGTACAAAAATGGCTGTGGCTA	0.782922542	2892	ATG	0.026625173	5.280888889	4.886333333	predicted
8690	predictedORF_ATG_8690	MRESSWAESLAKSSAFLWRLLHQCRGVWEQASLHRHLTELLHVRKRGLWPCDSVPHFGLHTGKEANLLASKPATRLYTVVTQAMDINLKI	1	NR_135125.2	ABCC5	length:270	start:ATG	stop:TGA	270	1	NMD	nonblast	Yes	810	1080	TGCGGTCAGAATGAGAGAGTCAA	0.687147885	1995	ATG	0.406015038	5.657222222	5.497333333	predicted
8691	predictedORF_ATG_8691	MKDIDIGKEYIIPSPGYRSVRERTSTSGTHRDREDSKFRRTRPLECQDALETAARAEGLSLDASMHSQLRILDEEHPKGKYHHGLSALKPIRTTSKHQHPVDNAGLFSCMTFSWLSSLARVAHKKGELSMEDVWSLSKHESSDVNCRRLERLWQEELNEVGPDAASLRRVVWIFCRTRLILSIVCLMITQLAGFSGPLAWCCQDLDLGGVSL	1	NR_135125.2	ABCC5	length:636	start:ATG	stop:TAG	636	1	NMD	blast_nonCterm	No	110	746	CTCAGAGAAGATGAAGGATATCG	0.746478869	1995	ATG	0.055137845	5.498962264	6.440333333	predicted
8692	predictedORF_ATG_8692	MQGLEKTQKDATSFSLRPRIFYSVPSRGNSSQLSAPVAPAILSRVPLWGAFRFVLFLILFP	1	NR_135125.2	ABCC5	length:183	start:ATG	stop:TAG	183	1	NMD	blast_nonCterm	Yes	1481	1664	TGATTTTTAGATGCAAGGACTTG	0.433626762	1995	ATG	0.74235589	5.833114754	6.561333333	predicted
8693	predictedORF_ATG_8693	MPYLSPSVTWRLGLLSPATAPQTQRKLQVLGEGSISPFKRKIHFPDSSPLCKRLVPSRR	1	NR_135127.1	ISCU	length:177	start:ATG	stop:TAA	177	1	NMD	blast_nonCterm	Yes	51	228	CTTCGATTAAATGCCTTACTTAT	0.458978872	2345	ATG	0.021748401	5.404745763	5.316333333	predicted
8694	predictedORF_ATG_8694	MGERKDGGGSLDYQKHRYRQGALPSSRETALLQICAVSSRGENSAFAIILFPVYFFTSCLDGIPVGCWLKMQSRPPWLITN	1	NR_135127.1	ISCU	length:243	start:ATG	stop:TGA	243	1	NMD	nonblast	No	1576	1819	TAGCCACTGAATGGGTGAAAGGA	0.540669015	2345	ATG	0.67206823	5.645432099	6.077	predicted
8695	predictedORF_ATG_8695	MVLIDMSVDLSTQVVDHYENPRNVGSLDKTSKNVGTGLVGAPACGDVMKLQIQVDEKGKIVDARFKTFGCGSAIASSSLATEWVKGKTVEEALTIKNTDIAKELCLPPVKLHCSKSVLFPAEEKTQLSP	1	NR_135127.1	ISCU	length:387	start:ATG	stop:TAA	387	1	NMD	blast_Cterm	Yes	1331	1718	GGGGTCACAAATGGTTCTCATTG	0.56338028	2345	ATG	0.567590618	5.447364341	5.531666667	predicted
8696	predictedORF_ATG_8696	MTSELKLIMKLQVLIAREVHKYLILPELIWGEITSRMPWSEYLIEPIVVHKTDCAYIYMYKK	1	NR_135127.1	ISCU	length:186	start:ATG	stop:TAA	186	1	NMD	nonblast	Yes	2105	2291	AATTGTGTGTATGACCTCAGAAC	0.461971824	2345	ATG	0.897654584	6.056935484	5.845	predicted
8697	predictedORF_ATG_8697	MAAPSDGFKPRERSGGEQAQDWDALPPKRPRLGAGNKIGGRRLIVVLEGASLETVKVGKTYELLNCDKHKSILLKNGRDPGEARPDITHQSLLMLMDSPLNRAGLLQVYIHTQKNVLIEVNPQTRIPRTFDRFCGLMVQLLHKLSVRAADGPQKLLKVIKNPVSDHFPVGCMKVGTSFSIPVVSDVRELVPSSDPIVFVVGAFAHGKVSGSYLFQSKVMMAL	1	NR_135131.2	EMG1	length:666	start:ATG	stop:TGA	666	1	NMD	blast_nonCterm	No	11	677	TTGTTGCAAGATGGCCGCGCCCA	0.822359155	1095	ATG	0.010045662	5.560900901	6.097333333	predicted
8698	predictedORF_ATG_8698	MGDKKSPTRPKRQPKPSSDEGYWDCSVCTFRNSAEAFKCMMCDVRKGTSTRSTLFEVIVSASRTKEPLKFPISGRDNRKRAWLPFGGTILLAQASA	1	NR_135139.2	YAF2	length:288	start:ATG	stop:TAG	288	1	NMD	blast_nonCterm	No	68	356	TAGCCAAGCCATGGGAGACAAGA	0.766021124	4338	ATG	0.015675426	5.248645833	5.530333333	predicted
8699	predictedORF_ATG_8699	MGDKKSPTRPKRQPKPSSDEGYWDCSVCTFRNSAEAFKCMMCDVRKGTSTRMKNHEIISFLKEGEKKKLDHLPVTGVLLLGNLHRSTLFEVIVSASRTKEPLKFPISGSSSGCPSGRFSC	3	NR_135140.2,XR_002957279.2,XR_944467.4	YAF2	length:360	start:ATG	stop:TGA	360	1	onlyXR_nonNMD	blast_Cterm	Yes	68	428	TAGCCAAGCCATGGGAGACAAGA	0.766021124	4370	ATG	0.015560641	5.318083333	5.360333333	high_confidence
8700	predictedORF_ATG_8700	MSNYVNDMWPGSPQEKDSPSTSRSGGSSRLSSRSRSRSFSRSSRSHSRVSSRFSSRSRRSKSRSRSRRRHQRKYRRYSRSYSRSRSRSRSRRYRERRYGFTRRYYRSPSRYRSRSRSRSRSRGRSYCGRAYAIARGQRYYGFGRTVYPEEHSRWRDRSRTRSRSRTPFRLSEKDRMELLEIAKTNAAKALGTTNIDLPASLRTVPSAKETSRGIGVSSNGAKPEVSILGLSEQNFQKANCQI	7	NR_135143.2,NR_135777.2,NR_135780.2,NR_135784.2,NR_135786.2,NR_135788.2,NR_135789.2	RSRP1	length:726	start:ATG	stop:TGA	726	1	nonNMD	blast_nonCterm	No	212	938	GCAGGTGAAGATGTCCAACTACG	0.725708457	2941	ATG	0.072084325	4.839545455	5.346666667	predicted
8701	predictedORF_ATG_8701	MVQSLKCFERLQKRRPASLADKFIIILQKCAGCALANCTVLFTPAWVTEQDSRLGGLKKKNAVSK	1	NR_135144.2	RSRP1	length:195	start:ATG	stop:TGA	195	1	NMD	nonblast	No	867	1062	GTATCAAGTAATGGTGCAAAGCC	0.639436619	2016	ATG	0.430059524	5.634	5.263333333	predicted
8702	predictedORF_ATG_8702	MSNYVNDMWPGSPQEKDSPSTSRSGGSSRLSSRSRSRSFSRSSRSHSRVSSRFSSRSRRSKSRSRSRRRHQRKYRRYSRSYSRSRSRSRSRRYRERRYGFTRRYYRSPSRYRSRSRSRSRSRGRSYCGRAYAIARGQRYYGFGRTVYPEEHSRWRDRSRTRSRSRTPFRLSEKDRMELLEIAKTNAAKALGTTNIDLPASLRTVPSAKETSRGIGVSSNGAKPEMF	2	NR_135144.2,NR_135785.2	RSRP1	length:678	start:ATG	stop:TGA	678	1	nonNMD	blast_nonCterm	No	212	890	GCAGGTGAAGATGTCCAACTACG	0.725708457	2016	ATG	0.10515873	4.806814159	5.158333333	predicted
8703	predictedORF_ATG_8703	MFSFPKFNHRFPRHPIIPTWVSTPSSLKSGTLLEYMNSGVCQLRLSTREKLR	1	NR_135146.2	NR1H4	length:156	start:ATG	stop:TAG	156	1	NMD	nonblast	Yes	534	690	CAATACAGCAATGTTCAGTTTCC	0.570954943	2732	ATG	0.195461201	5.628461538	5.376333333	predicted
8704	predictedORF_ATG_8704	MDSYNKQRMPQEITNKILKEEFSAEENFLILTEMATNHVQVLVEFTKKLPGFQTLDHEDQIALLKGSAVEAMFLRSAEIFNKKLPSGHSDLLEERIRNSGISDEYITPMFSFYKSIGELKMTQEEYALLTAIVILSPDRQYIKDREAVEKLQEPLLDVLQKLCKIHQPENPQHFACLLGRLTELRTFNHHHAEMLMSWRVNDHKFTPLLCEIWDVQ	1	NR_135146.2	NR1H4	length:648	start:ATG	stop:TGA	648	1	NMD	blast_Cterm	No	1156	1804	ACATTTTATTATGGATTCATATA	0.641725353	2732	ATG	0.423133236	5.625925926	5.993	high_confidence
8705	predictedORF_ATG_8705	MGSKMNLIEHSHLPTTDEFSFSENLFGVLTEQVAGPLGQNLEVEPYSQYSNVQFPQVQPQISSSSYYSNLGFYPQQPEEWYSPGIYELRRMPAETLYQGETEVAEMPVTKKPRMGASAGRIKGDELCVVCGDRASGYHYNALTCEGCKGFFRRSITKNAVYKCKNGGNCVMDMYMRRKCQECRLRKCKEMGMLAECLLTEIQCKSKRLRKNVKQHADQTVNEDSEGRDLRQVTSTTKSCRCRRKLNSPQINRLFYILLWIHITNRGCLRK	1	NR_135146.2	NR1H4	length:810	start:ATG	stop:TAA	810	1	NMD	blast_Cterm	No	383	1193	AAAAATTTGGATGGGATCAAAAA	0.506690138	2732	ATG	0.140190337	5.398703704	5.998	predicted
8706	predictedORF_ATG_8706	MLRWPLTKKYVVQNVNGAEGEKPWSIQSSAVQSNCNLWELPRAPLPSNRLGLSPVAATRVKATVWNALWQWPSVPCRTDCGTCGASAGADVFCNL	1	NR_135147.2	CRADD	length:285	start:ATG	stop:TAG	285	1	NMD	blast_nonCterm	Yes	814	1099	TAAACCTACAATGCTCAGATGGC	0.593783582	1317	ATG	0.618071374	5.492631579	5.686	predicted
8707	predictedORF_ATG_8707	MEARDKQVLRSLRLELGAEVLVEGLVLQYLYQEGILTENHIQEINAQTTGLRKTMLLLDILPSRGPKAFDTFLDSLQEFPWVREKLKKAREEAMTDLPAGCWP	1	NR_135147.2	CRADD	length:309	start:ATG	stop:TGA	309	1	NMD	blast_Cterm	Yes	104	413	AGACGGAGAAATGGAGGCCAGAG	0.774647886	1317	ATG	0.07896735	5.616019417	5.259666667	high_confidence
8708	predictedORF_ATG_8708	MLSKMSMVQRVRSPGLYRAQQSRAIATSGSCQELLCPATGLASLLWLPQELKPLSGMPFGSGQVSPAELTAGHAVHQPELMCFVIYSHRAPVFI	1	NR_135147.2	CRADD	length:282	start:ATG	stop:TAG	282	1	NMD	nonblast	Yes	842	1124	ACAAAGAAGTATGTTGTCCAAAA	0.596361499	1317	ATG	0.639331815	5.760851064	5.968333333	predicted
8709	predictedORF_ATG_8709	MDGTQSLRTHRGESGSSRPASCQCRVAPQLGAPRGAEAGASARPDELSVQRPGSYSPALGSWLPPPQPHRRCPASQCIKDLNRSPPY	1	NR_135148.2	LOC730098	length:261	start:ATG	stop:TGA	261	0	nonNMD	blast_nonCterm	No	232	493	CGCCCCGGGCATGGACGGGACTC	0.808450703	1347	ATG	0.172234595	4.951724138	5.126	predicted
8710	predictedORF_ATG_8710	MQAVNGKRGRFLEAACHRGATWVGDLSYSSYPNFWLLQSDPKFRDPWHQPT	1	NR_135148.2	LOC730098	length:153	start:ATG	stop:TAG	153	0	nonNMD	blast_nonCterm	Yes	818	971	GAGGTGTAGGATGCAGGCTGTAA	0.650352111	1347	ATG	0.607275427	5.376470588	5.370666667	predicted
8711	predictedORF_ATG_8711	MLLELSEEHKEHLAFLPQVDSAVVAEFGRIAVEFLRRGANPKIYEGAARKLNVSSDTVQHGVEGLTYLLTESSKLMVRDFLDCFVLAGFLRTVWCTLHHSPGRFLNWISKTLFLFWDSLKN	1	NR_135149.2	COMMD2	length:363	start:ATG	stop:TAA	363	1	NMD	blast_nonCterm	No	45	408	GACAGTGAAGATGCTGCTGGAAT	0.678873235	3774	ATG	0.011923688	5.857107438	6.073	predicted
8712	predictedORF_ATG_8712	MPIYVSQSLHMLHSLEVSLNVSQNVNKLVLLLIFPRLGTFKTVNGKGGEDAIRRCCILRIEK	1	NR_135149.2	COMMD2	length:186	start:ATG	stop:TGA	186	1	NMD	nonblast	Yes	3238	3424	CTGTGACCACATGCCAATATATG	0.582692027	3774	ATG	0.857975623	5.94516129	5.669333333	predicted
8713	predictedORF_ATG_8713	MAIILYFKYINRIESTRNESICSVYMNDYLVFATSFDCLILLFSSLLIKFENKIHNVILLLCRIF	1	NR_135149.2	COMMD2	length:195	start:ATG	stop:TAA	195	1	NMD	nonblast	Yes	1322	1517	AACTAGCCAGATGGCCATTATTT	0.610861039	3774	ATG	0.350291468	6.502615385	6.984666667	predicted
8714	predictedORF_ATG_8714	MLQKPKSVKLRALRSPRKFGVAGRSCQEVLRKGCLRFQLPERGSRLCLYEDGTELTEDYFPSVPDNAELVLLTLGQAWQGYVSDIRRFLSAFHEPQVGLIQAAQQLLCDEQAPQRQRLLADLLHNVSQNIAAETRAEDPPWFEGLESRFQSKSGYLRYSCESRIRSYLREVSSYPSTVGAEAQEEFLRVLGSMCQRLRSMQYNGSYFDRGAKGGSRLCTPEGWFSCQGPFDMDSCLSRHSINPYSNRESRILFSTWNLDHIDGVLLCGPG	1	NR_135150.2	DFFB	length:810	start:ATG	stop:TAA	810	1	NMD	blast_nonCterm	No	128	938	GACATCTGCAATGCTCCAGAAGC	0.57165493	2957	ATG	0.043287115	5.473444444	5.729	predicted
8715	predictedORF_ATG_8715	MLQKPKSVKLRALRSPRKFGVAGRSCQEVLRKGCLRFQLPERGSRLCLYEDGTELTEDYFPSVPDNAELVLLTLGQAWQGWFRHVSQDSLTLLGSSCPPALVS	1	NR_135151.2	DFFB	length:309	start:ATG	stop:TAA	309	1	NMD	blast_nonCterm	No	128	437	GACATCTGCAATGCTCCAGAAGC	0.57165493	2920	ATG	0.043835616	5.53776699	5.705	predicted
8716	predictedORF_ATG_8716	MEVRIDFTYEYIMMIKDMSAMNVEKHLSVMITLQSTKKYIQIDVQEVLREPTL	1	NR_135153.2	ZBTB41	length:159	start:ATG	stop:TGA	159	1	NMD	nonblast	Yes	1944	2103	AGTTTTCGTCATGGAAGTTCGTA	0.754753519	8679	ATG	0.223988939	5.932830189	5.596666667	predicted
8717	predictedORF_ATG_8717	MSTVEQVKKLISVKNVENVLVVGIISLFITKAYTLERKCGKNIKQHFINVMFVRKFLKANQVWKCIFERIQVKNHTSVKFAISLLELRKH	1	NR_135153.2	ZBTB41	length:270	start:ATG	stop:TAA	270	1	NMD	nonblast	No	2133	2403	AGCCATCTCTATGAGCACGGTAG	0.506635688	8679	ATG	0.245765641	5.888888889	5.851666667	predicted
8718	predictedORF_ATG_8718	MILSVLLRKNLYPCQLSTHLMTKSFKQKQNNIWTSPKFISRKPRRCYRMYLLKYVFQ	1	NR_135153.2	ZBTB41	length:171	start:ATG	stop:TAA	171	1	NMD	nonblast	Yes	2529	2700	AAATCTCCTGATGATCCTCTCAG	0.481690134	8679	ATG	0.291393018	5.77754386	5.553	predicted
8719	predictedORF_ATG_8719	MFCLLMFQLAVYDHKSMILRKILKQFKFSLCSQLHKEKLRIIFRGEIKDYI	1	NR_135153.2	ZBTB41	length:153	start:ATG	stop:TAG	153	1	NMD	nonblast	Yes	7861	8014	GAGAGTGCTTATGTTTTGTTTAC	0.382629106	8679	ATG	0.90574951	6.266078431	5.948	predicted
8720	predictedORF_ATG_8720	MKKRRKVTSNLEKIHLGYHKDSSEGNVAVECDQVTYTHSAGRPTPEALHCYQELPPSPDQRKLLSSLQYNKNLLKYLNDDRQKQPSFCDLLIIVEGKEFSAHKVVVAVGSSYFHACLSKNPSTDVVTLDHVTHSVFQHLLEFLYTSEFFVYKYEIPLVLEAAKFLDIIDAVKLLNNENVAPFHSELTEKSSPEETLNELTGRLSNNHQCKFCSRHFCYKKSLENHLAKTHRSLLLGKKHGLKMLERSFSARRSKRNRKCPVKFDDTSDDEQESGDGSDNLNQENFDKEKSDRNDSEDPGSEYNAEEDELEEEMSDEYSDIEEQSEKDHNDAEEEPEAGDSVGNVHEGLTPVVIQNSNKKILQCPKCDKTFDRIGKYESHTRVHTGEKPFECDICHQRYSTKSNLTVHRKKHSNETEFHKKEHKCPYCNKLHASKKTLAKHVKRFHPENAQEFISIKKTKSESWKCDICKKSFTRRPHLEEHMILHSQDKPFKCTYCEEHFKSRFARLKHQEKFHLGPFPCDICGRQFNDTGNLKRHIECTHGGKRKWTCFICGKSVRERTTLKEHLRIHSGEKPHLCSICGQSFRHGSSYRLHLRVHHDDKRYECDECGKTFIRHDHLTKHKKIHSD	1	NR_135153.2	ZBTB41	length:1881	start:ATG	stop:TGA	1881	1	NMD	blast_Cterm	Yes	188	2069	CTGTACTGCAATGAAGAAGAGGA	0.635861046	8679	ATG	0.021661482	5.17708134	4.944	predicted
8721	predictedORF_ATG_8721	MGKSHLYEHGRTGEKAHQCEECGKCFGRRDHLTVHYKSVHLGEKVWQKYKATFHQCDVCKKIFKGKSSLEMHFRTHSGEKPYKCQICNQSFRIKKTLTKHLVIHSDARPFNCQHCNATFKRKDKLKYHIDHVHEIKSPDDPLSTSEEKLVSLPVEYSSDDKIFQTETKQYMDQPKVYQSEAKTMLQNVSAEVCVPVTLVPVQMPDTPSDLVRHTTTLPPSSHEILSPQPQSTDYPRAADLAFLEKYTLTPQPANIVHPVRPEQMLDPREQSYLGTLLGLDSTTGVQNISTNEHHS	1	NR_135153.2	ZBTB41	length:885	start:ATG	stop:TGA	885	1	NMD	blast_Cterm	No	2114	2999	GAGCACAATAATGGGAAAGAGCC	0.698184988	8679	ATG	0.243576449	5.241559322	5.062666667	high_confidence
8722	predictedORF_ATG_8722	MFILRPLVEMGQLAAALMSPRRGLPLGAESPSARCSHASNLHPRGFSLFQVDSFKEAAARSAEKGPAASALEEEEEEPKRMACLPAATPALCSASSFEFACFSALWILSI	1	NR_135154.2	CCNL2	length:330	start:ATG	stop:TAG	330	1	NMD	blast_nonCterm	No	1902	2232	GATTCTATGAATGTTCATTTTAA	0.396130996	5266	ATG	0.36118496	5.630272727	6.422333333	predicted
8723	predictedORF_ATG_8723	MLGKRLISHTWRVKWKKESTLSKRQRPKPGACCLGAHRCWMVPRGSLLPPSWAGVQWRCLSSL	1	NR_135154.2	CCNL2	length:189	start:ATG	stop:TAA	189	1	NMD	nonblast	No	2817	3006	TTGCAGCTTTATGCTCGGAAAAA	0.380105633	5266	ATG	0.534941132	5.576190476	5.966	predicted
8724	predictedORF_ATG_8724	MHTPLLAWPGMAWCYRQPLSTPRLILNYVKPRKMIFRTFAYIRLYLCTYFAVFHRRKWP	3	NR_135154.2,NR_146722.2,NR_146723.2	CCNL2	length:177	start:ATG	stop:TAA	177	3	NMD	nonblast	Yes	4036	4213	GAAAAAGTGAATGCACACGCCCT	0.433396255	5266	ATG	0.76642613	6.089152542	6.093	predicted
8725	predictedORF_ATG_8725	MAAAAAAAGAAGSAAPAAAAGAPGSGGAPSGSQGVLIGDRLYSGVLITLENCLLPDDKLRFTPSMSSGLDTDTETDLRVVGCELIQAAGILLRLPQVAMATGQVLFQRFFYTKSFVKHSMEHVSMACVHLASKIEEAPRRIRDVINVFHRLRQLRDKKKPVPLLLDQDYVNLKNQIIKAERRVLKELGFCVHVKHPHKIIVMYLQVLECERNQHLVQTSWVASEGK	3	NR_135154.2,NR_146722.2,NR_146723.2	CCNL2	length:678	start:ATG	stop:TGA	678	3	NMD	blast_Cterm	Yes	29	707	GCGGCACAAAATGGCGGCGGCGG	0.84771127	5266	ATG	0.005507026	5.640309735	5.768333333	high_confidence
8726	predictedORF_ATG_8726	MLPRVQLAPKGLFPLPSGLLQGSCSSVSREGACRQRPGGRGRGTQEDGLSPSSHTGFVLSQFI	3	NR_135154.2,NR_146722.2,NR_146723.2	CCNL2	length:189	start:ATG	stop:TGA	189	3	NMD	nonblast	Yes	2003	2192	CCTCCGCACGATGCTCCCACGCG	0.704049292	5266	ATG	0.380364603	5.384444444	5.069666667	predicted
8727	predictedORF_ATG_8727	MNDSLRTDVFVRFQPESIACACIYLAARTLEIPLPNRPHWFLLFGATEEEIQEICLKILQLYARKKVDLTHLEGEVEKRKHAIEEAKAQARGLLPGGTQVLDGTSGFSPAPKLGWSAMALSQLTVTSASRVQAILLPQPPK	1	NR_135154.2	CCNL2	length:423	start:ATG	stop:TAG	423	1	NMD	blast_nonCterm	No	2633	3056	CAGGAATTACATGAACGACAGCC	0.546302812	5266	ATG	0.5	5.583546099	5.583	predicted
8728	predictedORF_ATG_8728	MTQSFQVVPNFLATTTIVIRSKRLTAVETDHHHHHHHHHHHHHHHHHCHRHHYVAFSSLEPHRTL	3	NR_135156.2,NR_135157.2,XR_946637.2	SHISAL2A	length:195	start:ATG	stop:TGA	195	2	onlyXR_nonNMD	nonblast	No	903	1098	ATCATCAAAGATGACTCAAAGTT	0.695774642	2218	ATG	0.407123535	5.541230769	5.43	predicted
8729	predictedORF_ATG_8729	MLPRLVLNSWTQVIGPPCHPKVLRLQHWRSHRPVRSSSGSSRLHCYRLCALLPVHQL	1	NR_135156.2	SHISAL2A	length:171	start:ATG	stop:TAA	171	1	NMD	blast_nonCterm	No	523	694	GGGTTTCACCATGTTGCCCAGGC	0.771361502	2218	ATG	0.235798016	5.777017544	5.639333333	predicted
8730	predictedORF_ATG_8730	MLLLAHWSLTEPCEGMDRSSSEEASASVSHTNECMEQRRSERLGDQPLPQLLPIRSYSGLQSMPYPSSWIWPLDQVLLVMKPHLSPN	5	NR_135156.2,XR_007059587.1,XR_946635.3,XR_946637.2,XR_946639.3	SHISAL2A	length:261	start:ATG	stop:TAA	261	1	onlyXR_nonNMD	nonblast	No	1060	1321	CGTCATCATTATGTTGCTTTTAG	0.61079812	2218	ATG	0.477908025	5.503103448	5.764	predicted
8731	predictedORF_ATG_8731	MSGACTSYVSAEQEVVRGFSCPRPGGEAAAVFCCGFRDHKYCCDDPHSFFPYEHSYMWWLRNGVSPCCPGWS	1	NR_135156.2	SHISAL2A	length:216	start:ATG	stop:TGA	216	1	NMD	blast_nonCterm	No	326	542	GCGGGGCGCGATGAGCGGCGCCT	0.698415487	2218	ATG	0.146979261	5.639027778	5.712666667	predicted
8732	predictedORF_ATG_8732	MDRSSSEEASASVSHTNECMEQRRSERLGDQPLPQLLPIRSYSGLQSMPYPSSWIWPLDQVLLVMKPHLSPN	3	NR_135157.2,XR_007059593.1,XR_946636.3	SHISAL2A	length:216	start:ATG	stop:TAA	216	1	onlyXR_nonNMD	nonblast	No	1093	1309	ATTCCAGGGCATGGACAGATCTT	0.743255404	1641	ATG	0.666057282	5.356805556	5.764	predicted
8733	predictedORF_ATG_8733	MSGACTSYVSAEQEVVRGFSCPRPGGEAAAVFCCGFRDHKYCCDDPHSFFPYEHSYMWWLSIGALIGLSVAAVVLLAFIVTACVLCYLFISSKPHTKLDLGLSLQTAGPVQVATNKRNQTVLTLKGLTWRTRQAHKWPGGPVVALHGALGRKK	2	NR_135157.2,XR_946637.2	SHISAL2A	length:459	start:ATG	stop:TGA	459	1	onlyXR_nonNMD	blast_nonCterm	No	326	785	GCGGGGCGCGATGAGCGGCGCCT	0.698415487	1641	ATG	0.198659354	5.75503268	5.266	predicted
8734	predictedORF_ATG_8734	MAAAWPSGPSAPEAVTARLVGVLWFVSVTTGPWGAVATSAGGEESLKCEDLKVGQYICKDPKINDATQEPVNCTNYTAHVSCFPAPNITCKDSSGNETHFTGNEVGFFKPISCRNVNGYSYKVAVALSLFLGWLGADRFYLGYPALGLLKFCTVGFCGIGSLIDFILISMQRQGLALLPRLECSGVIITHCSLEFLGSNNLPASASHPVWDILKDCWTFRWK	1	NR_135160.2	TM2D1	length:666	start:ATG	stop:TAG	666	1	NMD	blast_Cterm	No	21	687	GGTCTCCAAGATGGCGGCCGCCT	0.870422535	1099	ATG	0.01910828	5.742252252	5.746	high_confidence
8735	predictedORF_ATG_8735	MAAAWPSGPSAPEAVTARLVGVLWFVSVTTGPWGAVATSAGGEESLKCEDLKVGQYICKDPKINDATQEPVNCTNYTAHVSCFPAPNITCKDSSGNETHFTGNEVGFFKPISCRNVNGYSYKVAVALSLFLGWLGADRFYLGYPALDCWTFRWK	1	NR_135161.2	TM2D1	length:462	start:ATG	stop:TAG	462	1	NMD	blast_nonCterm	No	21	483	GGTCTCCAAGATGGCGGCCGCCT	0.870422535	895	ATG	0.023463687	5.541038961	6.286666667	predicted
8736	predictedORF_ATG_8736	MAIPTKWQSHCLFFLDGWEQIDFTLDTLLWIVGPSDGSSYIIDYYGTRLTRLSITNETFRKTQLYP	1	NR_135161.2	TM2D1	length:198	start:ATG	stop:TAA	198	1	NMD	blast_Cterm	No	370	568	CGAAATGTAAATGGCTATTCCTA	0.565614568	895	ATG	0.413407821	5.806818182	5.411666667	predicted
8737	predictedORF_ATG_8737	MAAAWPSGPSAPEAVTARLVGVLWFVSVTTGPWGAVATSAGGEESLKCEDLKVGQYPLWRTPPHGGEIQK	1	NR_135162.2	TM2D1	length:210	start:ATG	stop:TAA	210	1	NMD	blast_nonCterm	No	21	231	GGTCTCCAAGATGGCGGCCGCCT	0.870422535	1096	ATG	0.019160584	5.388571429	5	predicted
8738	predictedORF_ATG_8738	MRIMLLFTAILAFSLAQSFGAVCKEPQEEVVPGGGRSKRDPDLYQLLQRLFKSHSSLEGLLKALSQASTDPKESTSPEKRDMHDFFVGLMGKRSVQPDSPTDVNQENVPSFGILKYPPRAE	1	NR_135165.2	TAC3	length:363	start:ATG	stop:TAG	363	1	NMD	blast_Cterm	Yes	148	511	CACAGGCACCATGAGGATCATGC	0.810861038	962	ATG	0.153846154	5.389090909	4.831	high_confidence
8739	predictedORF_ATG_8739	MRIMLLFTAILAFSLAQSFGAVCKEPQEEVVPGGGRSKRDPDLYQLLQRLFKSHSSLEGLLKALSQASTDPKESTSPEKHSPTDVNQENVPSFGILKYPPRAE	1	NR_135166.2	TAC3	length:309	start:ATG	stop:TAG	309	1	NMD	blast_Cterm	Yes	148	457	CACAGGCACCATGAGGATCATGC	0.810861038	908	ATG	0.162995595	5.335145631	4.766333333	high_confidence
8740	predictedORF_ATG_8740	MGNAHGLCGNERSKHQALQGLWVCHICHCGGGGCSYECKATQGGWKSCGTKESCLQRRFSKTRCPLNCEKDICWWH	1	NR_135167.2	HNRNPA1	length:228	start:ATG	stop:TAA	228	1	NMD	blast_nonCterm	Yes	189	417	ATTTTGAGCAATGGGGAACGCTC	0.684100478	1255	ATG	0.15059761	5.488947368	5.477666667	predicted
8741	predictedORF_ATG_8741	MSKSESPKEPEQLRKLFIGGLSFETTDESLRSHFEQWGTLTDCVVMRDPNTKRSRGFGFVTYATVEEVDAAMNARPHKVDGRVVEPKRAVSREDSQRPGAHLTVKKIFVGGIKEDTEEHHLRDYFEQYGKIEVIEIMTDRGSGKKRGFAFVTFDDHDSVDKIVIQKYHTVNGHNCEVRKALSKQEMASASSSQRGRSGSGNFGGGRGGGFGGNDNFGRGGNFSGRGGFGGSRGGGGYGGSGDGYNGFGNDGSNFGGGGSYNDFGNYNNQSSNFGPMKGGNFGGRSSGPYGGGGQYFAKPRNQGGYGGSSSSSSYGSGRRF	1	NR_135167.2	HNRNPA1	length:960	start:ATG	stop:TAA	960	1	NMD	blast_Cterm	Yes	82	1042	CCCTGCCGTCATGTCTAAGTCAG	0.736976065	1255	ATG	0.065338645	5.0584375	4.694	high_confidence
8742	predictedORF_ATG_8742	MATTVKLEKPCQSKRWLVLHPAKEVEVVLETLVVVVEVVSVGMTTSVVEETSVVVVALVAAVVVVDMVAVGMAIMDLVMMEAILEVVEATMILGITTISLQILDP	1	NR_135167.2	HNRNPA1	length:315	start:ATG	stop:TGA	315	1	NMD	nonblast	Yes	593	908	CATACTGTGAATGGCCACAACTG	0.57142442	1255	ATG	0.47250996	6.256666667	6.493666667	predicted
8743	predictedORF_ATG_8743	MGPRSRIQEPQLICQQSHHGHIWDCWVFRFRFYLPLEMFLPLGSKAFGDEMGPLLILSASKTLPNALGLRKKETRSSTFRCNLLPLV	1	NR_135168.2	MISP	length:261	start:ATG	stop:TGA	261	0	nonNMD	nonblast	Yes	405	666	ACCCTAGGAAATGGGTCCTAGGT	0.681514083	1048	ATG	0.386450382	5.842413793	5.352666667	predicted
8744	predictedORF_ATG_8744	MPSIMLLLYCFSVTSHTIFFIELKVEERQSLHIVQLLYSCTGGYKKKYSKLVGSQRWGR	1	NR_135169.2	SHE	length:177	start:ATG	stop:TAG	177	1	NMD	nonblast	Yes	4551	4728	CTTCTGTCATATGCCCAGTATTA	0.41614273	6537	ATG	0.696190913	5.92559322	5.433333333	predicted
8745	predictedORF_ATG_8745	MGMAYCEKSTMVNGSRIKIQQMCLYSGVGHLGLKTAPYANVLTVINEKLTFVAYKYTQNVDLVNFLGKYTFVVTSYI	1	NR_135169.2	SHE	length:231	start:ATG	stop:TGA	231	1	NMD	nonblast	Yes	3328	3559	GAAAAAAACCATGGGAATGGCAT	0.785508929	6537	ATG	0.509102035	5.859090909	5.954333333	predicted
8746	predictedORF_ATG_8746	MPVVPAIREAEVGGSPLLRSRLQRAMIAPLHSSLSDRVRPCLNKQANKKPKGMFFSDTDRMFSVCIGSFTISLV	1	NR_135169.2	SHE	length:222	start:ATG	stop:TAA	222	1	NMD	blast_nonCterm	Yes	4024	4246	CTGGTGGTGGATGCCTGTGGTTC	0.490140844	6537	ATG	0.615572893	5.691081081	5.821	predicted
8747	predictedORF_ATG_8747	MTWLESLFCILISNFCAPLTWTRETWPAVQWAFCSTYPPPLTLCEERWCVTAI	1	NR_135169.2	SHE	length:159	start:ATG	stop:TAA	159	1	NMD	nonblast	Yes	5848	6007	GTTTGGCCTTATGACCTGGTTAG	0.487323939	6537	ATG	0.894599969	6.176603774	5.841333333	predicted
8748	predictedORF_ATG_8748	MQWSPTPGASACLGWASSLACSTAPTLLGRAGRGPLMAAKWFKEFPLNLKTVSERAKPGGGGGKLRKNSEAGGAGPGPGKGRKNSAAELGSGRAGVGPKDSRLSRDSLQGLIQAAAGKGRKNSRATEEEPHRGATKSSGCSTYINRLIKVDTQEKNGKSNYPSSSSSSSSSSSSASSSPSSLGPELDKGKIIKQQETVIILEDYADPYDAKRTKGQRDAERVGENDGYMEPYDAQQMITEIRRRGSKDPLVKALQLLDSPCEPADGGLKSETLAKRRSSKDLLGKPPQLYDTPYEPAEGGPRAEGKARPPDSRLPENDERPAAEYEQPWEWKKEQIVRALSV	1	NR_135169.2	SHE	length:1026	start:ATG	stop:TGA	1026	1	NMD	blast_nonCterm	No	386	1412	GTCACGGGGAATGCAGTGGTCCC	0.5915493	6537	ATG	0.059048493	4.88377193	4.977	predicted
8749	predictedORF_ATG_8749	MAQRCVCVLALVAMLLLVFPTVSRSMGPRSGEHQRASRIPSQFSKEERVAMKEALKGAIQIPTVTFSSEKSNTTALAEFGKYIHKVFPTVVSTSFIQHEVVEEYSHLFTIQGSDPSLQPYLLMAHFDVVPAPEEGWEVPPFSGLERDGIIYGRGTLDDKNSVMALLQALELLLIRKYIPRRSFFISLGHDEESSGTGAQRISALLQSRGVQLAFIVDEGGFILDDFIPNFKKPIALIAVSEKGSMNLMLQVNMTSGHSSAPPKETSIGILAAAVSRLEQTPMPIIFGSGTVVTVLQQLANEVYGEKSLNQCNNQDHHGTHHIQSRGQVQCHPPSGPGHSQLPDSPWTDSPRGPRTHEEHCG	1	NR_135186.2	PM20D1	length:1083	start:ATG	stop:TGA	1083	1	NMD	blast_nonCterm	No	60	1143	CGAGAGAAGCATGGCTCAGCGGT	0.84507042	2102	ATG	0.028544244	5.541634349	4.547333333	predicted
8750	predictedORF_ATG_8750	MRFMERNPLTNAIIRTTTALTIFKAGVKFNVIPPVAQATVNFRIHPGQTVQEVLELTKNIVADNRVQFHVLSAFDPLPVSPSDDKALGYQLLRQTVQSVFPEVNITAPVTSIGNTDSRFFTNLTTGIYRFYPIYIQPEDFKRIHGVNEKISVQAYETQVKFIFELIQNADTDQEPVSHLHKL	1	NR_135186.2	PM20D1	length:546	start:ATG	stop:TGA	546	1	NMD	blast_Cterm	No	958	1504	CAACTGGCAAATGAGGTTTATGG	0.476056337	2102	ATG	0.455756422	5.610879121	5.443333333	predicted
8751	predictedORF_ATG_8751	MTRPWATSCSARPYSPSSRKSILLPQLLLLATQTADSLQTSPLASTGSTPSTYSLKTSNASMESTRKSQSKPMRPK	1	NR_135186.2	PM20D1	length:228	start:ATG	stop:TGA	228	1	NMD	nonblast	Yes	1205	1433	AGCCCTTCTGATGACAAGGCCTT	0.503642725	2102	ATG	0.573263559	5.042236842	4.525	predicted
8752	predictedORF_ATG_8752	MPSAGAGSSRVQPRANGGKGGPGWRCGSPSLIGLRLFSQPSGCQGVQRSPGS	1	NR_135188.2	SPX	length:156	start:ATG	stop:TAG	156	0	nonNMD	nonblast	No	18	174	CAGCAGCTGGATGCCGAGCGCCG	0.540438505	2095	ATG	0.008591885	5.073461538	5.386666667	predicted
8753	predictedORF_ATG_8753	MFPSCYLCYSLCGSILLSIFSAYNRLSLMLRIALTLIPSMLSRAAGWCWYKEPTQQFSYLCLPCLSWNKKGNVLQLPNF	1	NR_135191.2	AP3M1	length:237	start:ATG	stop:TGA	237	1	NMD	nonblast	Yes	2760	2997	CTTGTTCTTCATGTTTCCTTCTT	0.498122061	4911	ATG	0.562003665	6.183037975	5.578	predicted
8754	predictedORF_ATG_8754	MGKAHCQSRVNMIRFSSASSHKLRVLLQSTSQYSFPNLSMLIAIHTWLKHHHSGHSLRD	1	NR_135191.2	AP3M1	length:177	start:ATG	stop:TAG	177	1	NMD	blast_nonCterm	Yes	3444	3621	ACATTCTCCAATGGGCAAGGCTC	0.534452593	4911	ATG	0.701282834	5.662881356	5.666	predicted
8755	predictedORF_ATG_8755	MIHSLFLINCSGDIFLEKHWKSVVSQSVCDYFFEAQEKAADVENVPPVISTPHHYLISIYRDKLFFVSVIQTEVPPLFVIEFLHRVADTFQDYFGECSEAAIKDNVVIVYELLEEMLDNGFPLATESNILKELIKPPTILRSVVNSITGSSNVGDTLPTGQLSNIPWRRAGVKYTNNEAYFDVVEEIDAIIDKSGSTVFAEIQGVIDACIKLSGMPDLSLSFMNPRLLDDVSFHPCIRFKRWESERVLSFIPPDGNFRLISYRVSSQNLVAIPVYVKHSISFKENSSCGRFDITIGPKQNMGKTIEGITVTVHMPKVVLNMNLTPTQGSYTFDPVTKVQPLQIKSTNMGCGKNYSTKAPKS	1	NR_135191.2	AP3M1	length:1083	start:ATG	stop:TAA	1083	1	NMD	blast_Cterm	Yes	77	1160	TGTTGGGAAAATGATCCACAGTC	0.656338023	4911	ATG	0.015679088	5.668808864	4.983333333	high_confidence
8756	predictedORF_ATG_8756	MCQVQPNITPSDLSHPKPVSVPRGNSPHPQKFTENCLFKCLPYSAFHLCH	1	NR_135191.2	AP3M1	length:150	start:ATG	stop:TAA	150	1	NMD	blast_nonCterm	Yes	1724	1874	TAAATCTGTGATGTGTCAGGTGC	0.551467136	4911	ATG	0.351048666	5.4572	5.603	predicted
8757	predictedORF_ATG_8757	MEVSYNEAETKSSVTLMILYRSPWFWKVSQQLYYCTQFHCDILFNFFILVVLAQLFCLIRHQEMEKD	1	NR_135191.2	AP3M1	length:201	start:ATG	stop:TGA	201	1	NMD	nonblast	Yes	2528	2729	GACAAAATACATGGAAGTGAGTT	0.619718309	4911	ATG	0.514762777	6.164029851	6.755	predicted
8758	predictedORF_ATG_8758	MAYSQFPPRSTSCAAPAVGALHPGPQPPGAPRAEAAGPRSVGVVRLRGGAGGSSGRRRRRCCLRLPLGPPARPPLGALHAGGSRGAEVHAAAAAAAAAAAAAAEADRPGAATAALPRLHAAAAAASSSPARGGGLRPGVGTIPRSAAPLPALRPGAGAGEGTRRLLGVHPPRALPERGGGRGRTSGQRGPRAAARGGGFPKDARRLPAPRCELSLTGSERRVAMPA	1	NR_135199.2	FAM78B	length:678	start:ATG	stop:TGA	678	1	NMD	nonblast	Yes	0	678	Sequence out of range	NA	6694	ATG	0	5.09159292	5.22	predicted
8759	predictedORF_ATG_8759	MGCIQSITCKARIRRENIVVYDVCATIDQCPTRIEETSPIVLRYKTPYFKASARVVMPPIPRHETWVVGWIQACNQMEFFNTYSDLGMSSWELPDLREGRVKAISDSDGVSYPWYGNTTETVTLVGPTNKISRFSVSMNDNFYPSVTWAVPVSDSNVPLLTRIKRDQSFTTWLVAMNTTTKEKIILQTIKWRMRVDIEVDPLQLLGQRARLVGRTQQEQPRILSRMEPIPPNALVKPNANDAQVLMWRPKRGPPLVVIPPK	2	NR_135199.2,NR_163271.1	FAM78B	length:783	start:ATG	stop:TAG	783	1	nonNMD	blast_Cterm	Yes	753	1536	GGGCTGCAGGATGGGCTGTATCC	0.760563379	6694	ATG	0.112488796	5.544482759	5.362	high_confidence
8760	predictedORF_ATG_8760	MLLPSQLEVGVKTSTPGGLLVGQGKPSKHNHMAETEKEEVSNGWRLQKLNPWTADFPLKCVPSCLPPRLPPVP	1	NR_135199.2	FAM78B	length:219	start:ATG	stop:TGA	219	1	NMD	nonblast	No	1896	2115	CCTGTGGCAAATGCTGCTTCCCA	0.444718307	6694	ATG	0.283238721	5.314383562	5.604	predicted
8761	predictedORF_ATG_8761	MSGTLRLVPASSLRAAPKQFPAFLGAETYSLQDSLFTCTFSRFPNSKSLKGTLATFLSPSPSLDGMAHVSLITQALAISAEPPELNEDLLLTEKGVTVLPQQVLFPTTNLLSHLGFGSTMQQLLCIQILDG	2	NR_135199.2,NR_163271.1	FAM78B	length:393	start:ATG	stop:TGA	393	1	nonNMD	nonblast	Yes	3381	3774	GGCAGGTCCCATGAGTGGTACTC	0.574471827	6694	ATG	0.505079175	5.724427481	6.212	predicted
8762	predictedORF_ATG_8762	MYFLPLPFPPWNCAVFRCPGGQKSRLRHEHVCITLKKEKPGILLQFGEKPNEGRNESWLCRVP	2	NR_135199.2,NR_163271.1	FAM78B	length:189	start:ATG	stop:TAA	189	1	nonNMD	blast_nonCterm	Yes	4863	5052	CCCCTACACCATGTATTTCCTTC	0.751467135	6694	ATG	0.726471467	5.59	5.154666667	predicted
8763	predictedORF_ATG_8763	MTGEALFSSSYLAPSSCALTWCKGQMSFLGPLLQEVCLHDLITSQKPHPLILSPWGLGFQHEFVGDTNIGT	2	NR_135199.2,NR_163271.1	FAM78B	length:213	start:ATG	stop:TAG	213	1	nonNMD	nonblast	Yes	5571	5784	GGCAGATTCGATGACTGGGGAGG	0.585739434	6694	ATG	0.832237825	5.835633803	5.609	predicted
8764	predictedORF_ATG_8764	MQRRRRRRLLLLPPRRQTDRALPPPPSPGSMPPPLPPPPLRRGAGGSGPGWAPFLAAPLPSLPSARALEPARAPAAS	2	NR_135199.2,NR_163271.1	FAM78B	length:231	start:ATG	stop:TAG	231	1	nonNMD	nonblast	Yes	265	496	GCAGAGGTTCATGCAGCGGCGGC	0.515316901	6694	ATG	0.03958769	5.102467532	5.295666667	predicted
8765	predictedORF_ATG_8765	MCAPPSTSAPRASRRPRPSSCATRPPTSKPPPAWSCPPSPATRPGWWAGFRRAIRWSSSTPTATWACQAGNCLT	2	NR_135199.2,NR_163271.1	FAM78B	length:222	start:ATG	stop:TGA	222	1	nonNMD	blast_nonCterm	Yes	817	1039	GTGGTGTACGATGTGTGCGCCAC	0.658509389	6694	ATG	0.122049597	5.032567568	5.571333333	predicted
8766	predictedORF_ATG_8766	MVCIGLFIGLFIGLLTDVFICIYYTTQNPFPFFKHQPQNLSSWAHRAQRIISL	2	NR_135199.2,NR_163271.1	FAM78B	length:159	start:ATG	stop:TGA	159	1	nonNMD	nonblast	Yes	2614	2773	GAGGGAAAAAATGGTGTGCATTG	0.757746474	6694	ATG	0.390498954	6.335283019	5.439	predicted
8767	predictedORF_ATG_8767	MWVASLGFSVFSDPWRARAKAVILFPLPRPGWVPSGDQGQSVSHQVQWGEGRTTLRGKKWCALVYLLVYLLACLLMYLFVFIIQHKIHFHFLSISPRICLPGPIEHSELFLFEASE	2	NR_135199.2,NR_163271.1	FAM78B	length:348	start:ATG	stop:TAG	348	1	nonNMD	nonblast	Yes	2438	2786	CTCCTTCTCCATGTGGGTGGCCT	0.58826291	6694	ATG	0.364206752	6.086896552	6.170333333	predicted
8768	predictedORF_ATG_8768	MEFHCIMFMMGPSELHIRYIHRMYNIYKLLDTLHTHTHTHTHTHTKPRETCDVGKFILPSHLLHLSNFPGQALFHTLPSAAQPFPLQRPIPPSLLSPSVQMSLPYVPSLRVLLSDR	2	NR_135199.2,NR_163271.1	FAM78B	length:348	start:ATG	stop:TGA	348	1	nonNMD	blast_nonCterm	Yes	3977	4325	CTTTCACTTGATGGAGTTTCACT	0.569014082	6694	ATG	0.594114132	5.824051724	5.633666667	predicted
8769	predictedORF_ATG_8769	MLHKLKQMLHFTSLGLKKVKYSVYSTTTTKYVFSLILSSKMQCLVFYKTWGWPQEQASSGTYRGQMQESCPARKALAG	2	NR_135199.2,NR_163271.1	FAM78B	length:234	start:ATG	stop:TAA	234	1	nonNMD	nonblast	Yes	5096	5330	CAGTCTTCAGATGTTACATAAAC	0.42470657	6694	ATG	0.761278757	5.569615385	4.962666667	predicted
8770	predictedORF_ATG_8770	MFWSQIKNLSKLLPQYLEIYIIVEKALYDYMGSEMMAVTQKIVQVIGLVNTMFTQFKLTVILSSLELWSNENQISTSGDADDILQRFLAWKRDYLILRPHDIAYLLVYRKHPKYVGATFPGTVCNKSYDAGIAMYPDAIGLEGFSVIIAQLLGLNVGLTYDDITQCFCLRATCIMNHEAVNVNLRSAVIITHVN	1	NR_135201.2	ADAM18	length:582	start:ATG	stop:TGA	582	1	NMD	blast_nonCterm	No	384	966	CACTCAGTATATGTTCTGGTCTC	0.393896714	2038	ATG	0.18842002	5.956752577	6.19	predicted
8771	predictedORF_ATG_8771	MAVCASWELPIAITDNVKLLITSVPRYLEKVLKVLHLPVLKKLILCMKDLKTVVLKIHNHYLVNGRMFSVEN	1	NR_135201.2	ADAM18	length:216	start:ATG	stop:TAG	216	1	NMD	nonblast	Yes	1128	1344	TATGCATTGAATGGCCGTTTGTG	0.532218305	2038	ATG	0.553483808	6.108194444	6.198	predicted
8772	predictedORF_ATG_8772	MPPQNAKGKGYVIILVIVNASLDIDLQIVNSSLVPQGVVLMMEIFRNLVTFILKKATIHTGTTGLF	1	NR_135201.2	ADAM18	length:198	start:ATG	stop:TGA	198	1	NMD	nonblast	Yes	1566	1764	TATAACTGTAATGCCACCACAAA	0.540492955	2038	ATG	0.768400393	6.096212121	6.400333333	predicted
8773	predictedORF_ATG_8773	MFLLLALLTELGRLQAHEGSEGIFLHVTVPRKIKSNDSEVSERKMIYIITIDGQPYTLHLGKQSFLPQNFLVYTYNETGSLHSVSPYFMMHCHYQGYAAEFPNSFVTLSICSGLR	1	NR_135201.2	ADAM18	length:345	start:ATG	stop:TAA	345	1	NMD	blast_nonCterm	No	55	400	TGGCTGAGCCATGTTCCTTCTCC	0.661502344	2038	ATG	0.026987242	5.823565217	6.055	predicted
8774	predictedORF_ATG_8774	MRSDGTDNAYVADGTMCGPEMYCVNKTCRKVHLMGYNCNATTKCKGKGICNNFGNCQCFPGHRPPDCKFQFGSPGGSIDDGNFQKSGDFYTEKGYNTHWNNWFILSFCIFLPFFIVFTTVIFKRNEISKSCNRENAEYNRNSSVVSESDDVGH	1	NR_135201.2	ADAM18	length:459	start:ATG	stop:TAA	459	1	NMD	blast_Cterm	No	1451	1910	TGGTTCCTCCATGAGATCAGATG	0.566197183	2038	ATG	0.711972522	5.468235294	4.693666667	predicted
8775	predictedORF_ATG_8775	MIFRSITFREKWNMLLPTMACHRECDQLSPKPHGSQELRGGTQMLGTVLGKGKGKEVTGCLMRNR	1	NR_135213.1	SVIP	length:195	start:ATG	stop:TAA	195	1	NMD	nonblast	Yes	2028	2223	TTAACCATGAATGATATTCAGAT	0.414084505	3159	ATG	0.641975309	5.557230769	5.331333333	predicted
8776	predictedORF_ATG_8776	MEFGAKRHCFLRELFSRLGDVRFQLCLPSFKRRKRKEQSLQRLQREDKKRLHLGEF	1	NR_135213.1	SVIP	length:168	start:ATG	stop:TAG	168	1	NMD	blast_nonCterm	No	25	193	GATGTGGTAGATGGAATTCGGCG	0.569014082	3159	ATG	0.007913897	5.506607143	4.934	predicted
8777	predictedORF_ATG_8777	MCVFNCVYHLLKEGREKSKACRGCREKTKRGCISGNFRCSICARKEKEKGKNRKTNCYIRAPTRRWT	1	NR_135213.1	SVIP	length:201	start:ATG	stop:TAG	201	1	NMD	blast_nonCterm	No	83	284	CGTCTAGGAGATGTGCGTTTTCA	0.616255867	3159	ATG	0.026274137	5.232238806	4.870666667	predicted
8778	predictedORF_ATG_8778	MLLWLLLLILTPGREQSGVAPKAVLLLNPPWSTAFKGEKVALICSSISHSLAQGDTYWYHDEKLLKIKHDKIQITEPGNYQCKTRGSSLSDAVHVEFSPDWLILQALHPVFEGDNVILRCQGKDNKNTHQKVYYKDGKQLPNSYNLEKITVNSVSRDNSKYHCTAYRKFYILDIEVTSKPLNIQVQELFLHPVLRASSSTPIEGSPMTLTCETQLSPQRPDVQLQFSLFRDSQTLGLGWSRSPRLQIPAMWTEDSGSYWCEVETVTHSIKKRSLRSQIRVQRVPVSNVNLEIRPTGGQLIEGENMVLICSVAQGSGTVTFSWHKEGRVRSLGRKTQRSLLAELHVLTVKESDAGRYYCAADNVHSPILSTWIRVTVRTLLSPSVPVSHPVLTFRAPRAHTVVGDLLELHCESLRGSPPILYRFYHEDVTLGNSSAPSGGGASFNLSLTAEHSGNYSCDADNGLGAQHSHGVSLRVTVPVSRPVLTLRAPGAQAVVGDLLELHCESLRGSFPILYWFYHEDDTLGNISAHSGGGASFNLSLTTEHSGNYSCEADNGLGAQHSKVVTLNVTGTSRNRTGLTAAGITGLVLSILVLAAAAALLHYARARRKPGGLSATGTSSHSPSECQEPSSSRPSRIDPQEPTHSKPLAPMELEPMYSNVNPGDSNPIYSQIWSIQHTKENSANCPMMHQEHEELTVLYSELKKTHPDDSAGEASSRGRAHEEDDEENYENVPRVLLASDH	1	NR_135214.2	FCRL3	length:2220	start:ATG	stop:TAG	2220	1	NMD	blast_Cterm	No	204	2424	GCCGGTGCCCATGCTTCTGTGGC	0.566021125	2830	ATG	0.072084806	5.394337838	4.733666667	predicted
8779	predictedORF_ATG_8779	MLQELPGTEQALPLRESRGWCSASSSLLLLLLCCITPGPEGNQEDFLPLEHLVTVLVSVRSLPRPGLPG	4	NR_135214.2,NR_135215.2,NR_135216.2,NR_135217.2	FCRL3	length:207	start:ATG	stop:TAG	207	4	NMD	blast_nonCterm	Yes	1903	2110	GTGACACTCAATGTTACAGGAAC	0.453051645	2830	ATG	0.672438163	5.761304348	5.584666667	predicted
8780	predictedORF_ATG_8780	MKKMMKKTMRMYHVYYWPQTTSPLPRVAHRKQPAPFFFLFSPTTHHPSLQTLPPTRLGCRILNPRKNKVQDFPCLCNT	4	NR_135214.2,NR_135215.2,NR_135216.2,NR_135217.2	FCRL3	length:234	start:ATG	stop:TAG	234	4	NMD	blast_Cterm	No	2362	2596	GGCAGGGCCCATGAAGAAGATGA	0.644487801	2830	ATG	0.834628975	5.541794872	5.532	high_confidence
8781	predictedORF_ATG_8781	MLLWLLLLILTPGREQSGVAPKAVLLLNPPWSTAFKGEKVALICSSISHSLAQGDTYWYHDEKLLKIKHDKIQITEPGNYQCKTRGSSLSDAVHVEFSPDWLILQALHPVFEGDNVILRCQGKDNKNTHQKVYYKDGKQLPNSYNLEKITVNSVSRDNSKYHCTAYRKFYILDIEVTSKPLNIQVQELFLHPVLRASSSTPIEGSPMTLTCETQLSPQRPDVQLQFSLFRDSQTLGLGWSRSPRLQIPAMWTEDSGSYWCEVETVTHSIKKRSLRSQIRVQRVPVSNVNLEIRPTGGQLIEGENMVLICSVAQGSGTVTFSWHKEGRVRSLGRKTQRSLLAELHVLTVKESDAGRYYCAADNVHSPILSTWIRVTVRIPVSHPVLTFRAPRAHTVVGDLLELHCESLRGSPPILYRFYHEDVTLGNSSAPSGGGASFNLSLTAEHSGNYSCDADNGLGAQHSHGVSLRVTVPVSRPVLTLRAPGAQAVVGDLLELHCESLRGSFPILYWFYHEDDTLGNISAHSGGGASFNLSLTTEHSGNYSCEADNGLGAQHSKVVTLNVTGTSRNRTGLTAAGITGLVLSILVLAAAAALLHYARARRKPGGLSATGTSSHSPSECQEPSSSRPSRIDPQEPTHSKPLAPMELEPMYSNVNPGDSNPIYSQIWSIQHTKENSANCPMMHQEHEELTVLYSELKKTHPDDSAGEASSRGRAHEEDDEENYENVPRVLLASDH	1	NR_135215.2	FCRL3	length:2202	start:ATG	stop:TAG	2202	1	NMD	blast_Cterm	Yes	204	2406	GCCGGTGCCCATGCTTCTGTGGC	0.566021125	2812	ATG	0.07254623	5.394455041	4.733666667	predicted
8782	predictedORF_ATG_8782	MLLWLLLLILTPGREQSGVAPKAVLLLNPPWSTAFKGEKVALICSSISHSLAQGDTYWYHDEKLLKIKHDKIQITEPGNYQCKTRGSSLSDAVHVEFSPDWLILQALHPVFEGDNVILRCQGKDNKNTHQKVYYKDGKQLPNSYNLEKITVNSVSRDNSKYHCTAYRKFYILDIEVTSKPLNIQVQEARCPAAILPLQR	1	NR_135216.2	FCRL3	length:597	start:ATG	stop:TAG	597	1	NMD	blast_nonCterm	No	204	801	GCCGGTGCCCATGCTTCTGTGGC	0.566021125	2717	ATG	0.075082812	5.493869347	5.732666667	predicted
8783	predictedORF_ATG_8783	MWTEDSGSYWCEVETVTHSIKKRSLRSQIRVQRVPVSNVNLEIRPTGGQLIEGENMVLICSVAQGSGTVTFSWHKEGRVRSLGRKTQRSLLAELHVLTVKESDAGRYYCAADNVHSPILSTWIRVTVRIPVSHPVLTFRAPRAHTVVGDLLELHCESLRGSPPILYRFYHEDVTLGNSSAPSGGGASFNLSLTAEHSGNYSCDADNGLGAQHSHGVSLRVTVPVSRPVLTLRAPGAQAVVGDLLELHCESLRGSFPILYWFYHEDDTLGNISAHSGGGASFNLSLTTEHSGNYSCEADNGLGAQHSKVVTLNVTGTSRNRTGLTAAGITGLVLSILVLAAAAALLHYARARRKPGGLSATGTSSHSPSECQEPSSSRPSRIDPQEPTHSKPLAPMELEPMYSNVNPGDSNPIYSQIWSIQHTKENSANCPMMHQEHEELTVLYSELKKTHPDDSAGEASSRGRAHEEDDEENYENVPRVLLASDH	1	NR_135216.2	FCRL3	length:1455	start:ATG	stop:TAG	1455	1	NMD	blast_Cterm	No	856	2311	GATCCCTGCCATGTGGACTGAAG	0.686271838	2717	ATG	0.315053368	5.345381443	4.733666667	high_confidence
8784	predictedORF_ATG_8784	MLLWLLLLILTPGREQSGVAPKAVLLLNPPWSTAFKGEKVALICSSISHSLAQGDTYWYHDEKLLKIKHDKIQITEPGNYQCKTRGSSLSDAVHVEFSPDWLILQALHPVFEGDNVILRCQGKDNKNTHQKVYYKDGKQLPNSYNLEKITVNSVSRDNSKYHCTAYRKFYILDIEVTSKPLNIQVQGVPVSNVNLEIRPTGGQLIEGENMVLICSVAQGSGTVTFSWHKEGRVRSLGRKTQRSLLAELHVLTVKESDAGRYYCAADNVHSPILSTWIRVTVRIPVSHPVLTFRAPRAHTVVGDLLELHCESLRGSPPILYRFYHEDVTLGNSSAPSGGGASFNLSLTAEHSGNYSCDADNGLGAQHSHGVSLRVTVPVSRPVLTLRAPGAQAVVGDLLELHCESLRGSFPILYWFYHEDDTLGNISAHSGGGASFNLSLTTEHSGNYSCEADNGLGAQHSKVVTLNVTGTSRNRTGLTAAGITGLVLSILVLAAAAALLHYARARRKPGGLSATGTSSHSPSECQEPSSSRPSRIDPQEPTHSKPLAPMELEPMYSNVNPGDSNPIYSQIWSIQHTKENSANCPMMHQEHEELTVLYSELKKTHPDDSAGEASSRGRAHEEDDEENYENVPRVLLASDH	1	NR_135217.2	FCRL3	length:1917	start:ATG	stop:TAG	1917	1	NMD	blast_Cterm	No	204	2121	GCCGGTGCCCATGCTTCTGTGGC	0.566021125	2527	ATG	0.080728136	5.385680751	4.733666667	predicted
8785	predictedORF_ATG_8785	MRSPASFCLAMSSSTCSAPSSSFTSRAPCVWRRPACRSSFPPPGGPTAPVGRAKRARR	1	NR_135218.2	RNF123	length:174	start:ATG	stop:TGA	174	1	NMD	blast_nonCterm	Yes	1326	1500	ATCCTGAGGCATGAGAAGTCCCG	0.664382163	4495	ATG	0.294994438	5.209137931	5.022333333	predicted
8786	predictedORF_ATG_8786	MNTRLPILMLPSVRRPTSRPRSSIMARWTTLTCSAWGASSRTCGRPSKMTLLPKPTL	1	NR_135218.2	RNF123	length:171	start:ATG	stop:TGA	171	1	NMD	blast_nonCterm	Yes	1794	1965	TACTATTGGGATGAATACAAGGC	0.602234282	4495	ATG	0.399110122	5.531403509	5.426666667	predicted
8787	predictedORF_ATG_8787	MMYNLSVHQQLGKMVGVSDDVNEYAMALRDTEDKLRRCPKRRKDILAELTKSQKVFSEKLDHLSRRLAWVHATVYSQEKMLDIYWLLRVCLRTIEHGDRTGSLFAFMPEFYLSVAINSYSALKNYFGPVHSMEELPGDGTIQAEAEAEKGSLV	1	NR_135218.2	RNF123	length:459	start:ATG	stop:TGA	459	1	NMD	blast_nonCterm	No	2355	2814	TGGGGCGGTCATGATGTACAACC	0.704225345	4495	ATG	0.523915462	5.580522876	5.223	predicted
8788	predictedORF_ATG_8788	MASKGAGMSFSRKSYRLTSDAEKSRVTGIVQEKLLNDYLNRIFSSSEHAPPAATSRKPLNFQNLPEHLDQLLQVDNEEEESQGQVEGRLGPSTVVLDHTGGFEGLLLVDDDLLGVIGHSNFGTIRSTTCVYKGKWLYEVLISSQGLMQIGWCTISCRFNQEEGVGDTHNSYAYDGNRVRKWNVTTTNYGKAWAAGDIVSCLIDLDDGTLSFCLNGVSLGTAFENLSRGLGMAYFPAISLSFKESVAFNFGSRPLRYPVAGYRPLQDPPSADLVRAQRLLGCFRAVLSVELDPVEGRLLDKESSKWRLRGQPTVLLTLAHIFHHFAPLLRKVYLVEAVLMSFLLGIVEKGTPTQAQSVVHQVLDLLWLFMEDYEVQDCLKQLMMSLLRLYRFSPIVPDLGLQIHYLRLTIAILRHEKSRKFLLSNVLFDVLRSVVFFYIKSPLRVEEAGLQELIPTTWWPHCSSREGKESTEMKEETAEERLRRRAYERGCQRLRKRIEVVEELQVQILKLLLDNKDDNGGEASRYIFLTKFRKFLQENASGRGNMPMLCPPEYMVCFLHRLISALRYYWDEYKASNPHASFSEEAYIPPQVFYNGKVDYFDLQRLGGLLSHLRKTLKDDLASKANIVIDPLELQSTAMDDLDEDEEPAPAMAQRPMQALAVGGPLPLPRPGWLSSPTLGRANRFLSTAAVSLMTPRRPLSTSEKVKVRTLSVEQRTREDSS	1	NR_135218.2	RNF123	length:2163	start:ATG	stop:TGA	2163	1	NMD	blast_nonCterm	No	86	2249	GAGATGAAGGATGGCATCCAAGG	0.783098589	4495	ATG	0.019132369	5.579140083	4.953666667	predicted
8789	predictedORF_ATG_8789	MEHGYEETLTRLAAILAKHFADARIVGTDIRDSLMQALASYVCYPHSLRAVERIPEEQRIAMVRNLLAPYEQRPWAQTNWILVRLWRGCGFGYRYTRLPHLLKTKLEDANLPSLQKPCPSTLLQQHMADLLQQGPDVAPSFLNSVLNQLNWAFSEFIGMIQEIQQAAERLERNFVDSRQLKVCATCFDLSVSLLRVLEMTITLVPEIFLDWTRPTSEMLLRRLAQLLNQVLNRVTAERNLFDRVVTLRLPGLESVDHYPILVAVTGILVQLLVRGPASEREQATSVLLADPCFQLRSICYLLGQPEPPAPGTALPAPDRKRFSLQSYADYISADELAQVEQMLAHLTSASAQAAAASLPTSEEDLCPICYAHPISAVFQPCGHKSCKACINQHLMNNKDCFFCKTTIVSVEDWEKGANTSTTSSAA	1	NR_135218.2	RNF123	length:1278	start:ATG	stop:TAG	1278	1	NMD	blast_Cterm	No	2990	4268	AACAGACAAGATGGAACACGGCT	0.805633798	4495	ATG	0.665183537	5.675164319	5.19	high_confidence
8790	predictedORF_ATG_8790	MAAVRVLVASRLAAASAFTSLSPGGRTPSQRAALHLSVPRPAARVALDPGAPEPWRG	1	NR_135220.2	GATD3	length:171	start:ATG	stop:TGA	171	0	nonNMD	blast_nonCterm	No	15	186	CCTCACCGCAATGGCGGCTGTGA	0.799647891	1531	ATG	0.009797518	5.401754386	5.12	predicted
8791	predictedORF_ATG_8791	MDGAQLGARTWPHPLAEELSAAFHPAGSLAGPFFFFFAETCRRSLSKEDVLQCMGDVSSWVWLGCSHIQRPRGQFVLCHRDLPHCVPKTNRSQLFQK	1	NR_135220.2	GATD3	length:291	start:ATG	stop:TAG	291	0	nonNMD	nonblast	Yes	774	1065	AGTGACGCGCATGGACGGGGCCC	0.670422533	1531	ATG	0.505551927	5.682783505	5.456333333	predicted
8792	predictedORF_ATG_8792	MDHERLVLDSEGTFELISVRGFLKQAIPVAAENKRLPKMATSHSHISDLLRLLSEEWQ	1	NR_135220.2	GATD3	length:174	start:ATG	stop:TGA	174	0	nonNMD	nonblast	Yes	1176	1350	TACCACATTTATGGACCATGAAA	0.484330984	1531	ATG	0.768125408	5.616551724	5.423666667	predicted
8793	predictedORF_ATG_8793	MHVIDHTKGQPSEGESRNVLTESARIARGKITDLANLSAANHDAAIFPGGFGAAKNLSTFAVDGKDCKVNKEVERVLKEFHQAGKPIGLCCIAPVLAAKVLRGVEVTVGHEQEEGGKWPYAGTAEAIKALGAKHCVKEVVEAHVDQKNKVVTTPAFMCETALHYIHDGIGAMVRKVLELTGK	1	NR_135220.2	GATD3	length:546	start:ATG	stop:TGA	546	0	nonNMD	blast_Cterm	Yes	220	766	CGTCCCTCAGATGCACGTGATTG	0.515316901	1531	ATG	0.14369693	5.427032967	5.900666667	predicted
8794	predictedORF_ATG_8794	MCCSAWGMFLPGCGWAALTYRGRGANSFSATGTCLTVSQKQIAASFSRNRKFCRLRFYTSG	1	NR_135220.2	GATD3	length:183	start:ATG	stop:TAG	183	0	nonNMD	nonblast	Yes	919	1102	TCTAAGGAGGATGTGCTGCAGTG	0.627523469	1531	ATG	0.600261267	5.736065574	5.525333333	predicted
8795	predictedORF_ATG_8795	MPPEAKMRMKNIGRDTPTSAGPNSFNKGKHGFSDNQKLWERNIKSHLGNVHDQDN	8	NR_135223.1,NR_135224.1,NR_135225.1,NR_135227.1,NR_135229.1,NR_135230.1,NR_135231.1,NR_135232.1	PCNP	length:165	start:ATG	stop:TAA	165	6	nonNMD	blast_Cterm	No	439	604	ACCAGAGGAAATGCCTCCAGAAG	0.644894363	2335	ATG	0.188008565	4.901636364	4.79	high_confidence
8796	predictedORF_ATG_8796	MVVGRGRDVLGVAAGEAAAGKMADGKAGDEKPEKSQRAGAAGVMEGKVPVAALRSDQLKKKLPTSQQSLQRSPSLDLP	5	NR_135223.1,NR_135225.1,NR_135226.1,NR_135228.1,NR_135230.1	PCNP	length:234	start:ATG	stop:TAG	234	5	NMD	blast_nonCterm	No	59	293	CAAAAACTCGATGGTTGTTGGGC	0.588732397	2335	ATG	0.025267666	5.039615385	4.98	predicted
8797	predictedORF_ATG_8797	MVVGRGRDVLGVAAGEAAAGKMADGKAGDEKPEKSQRAGAAGVNSWEPLLLPHNLSSCCIL	1	NR_135227.1	PCNP	length:183	start:ATG	stop:TAA	183	1	NMD	blast_nonCterm	Yes	59	242	CAAAAACTCGATGGTTGTTGGGC	0.588732397	2588	ATG	0.022797527	5.359180328	5.535666667	predicted
8798	predictedORF_ATG_8798	MVVGRGRDVLGVAAGEAAAGKMADGKAGDEKPEKSQRAGAAGEPVWDLVLAWILHNGDHTFHLIISEFSRPLGE	1	NR_135232.1	PCNP	length:222	start:ATG	stop:TAA	222	1	NMD	blast_nonCterm	No	59	281	CAAAAACTCGATGGTTGTTGGGC	0.588732397	2430	ATG	0.024279835	5.431081081	6.199333333	predicted
8799	predictedORF_ATG_8799	MMAPFIVSRLRTSGLRTAGNLKTLTMPSISVRGQCKIKQGWNWQIMKQKT	1	NR_135235.2	RGS6	length:150	start:ATG	stop:TAG	150	0	nonNMD	blast_nonCterm	Yes	417	567	ACCATGAAGGATGATGGCACCTT	0.681514077	5700	ATG	0.073157895	5.6408	5.493666667	predicted
8800	predictedORF_ATG_8800	MKGDGGETRWVNGETRKKESTEPGLGPVEAPVYSPLFFVQLYSNTPLAKRP	1	NR_135235.2	RGS6	length:153	start:ATG	stop:TGA	153	0	nonNMD	blast_Cterm	Yes	1764	1917	AGTGAGGGCAATGAAGGGCGATG	0.667605631	5700	ATG	0.309473684	5.084509804	5.471	high_confidence
8801	predictedORF_ATG_8801	MAMNSGAIGILPSGSPRWELGGSPAQEVAGLQGWQPPRGGILTGTVRPLLGQVSFVCEAGAEYATKGPGQATGLSSQSLSEGPAKAPL	1	NR_135235.2	RGS6	length:264	start:ATG	stop:TAA	264	0	nonNMD	blast_nonCterm	Yes	2499	2763	CAAAATAAACATGGCCATGAACT	0.839030055	5700	ATG	0.438421053	5.312613636	4.785666667	predicted
8802	predictedORF_ATG_8802	MRQLCSPGKVLLYPRNKAGPNCQCSQLGLRSRLTTAKWSGTGPASWEGPLATLSCSLD	1	NR_135235.2	RGS6	length:174	start:ATG	stop:TAG	174	0	nonNMD	nonblast	Yes	4647	4821	CTAGAAAGTGATGCGTCAGCTTT	0.554929572	5700	ATG	0.815263158	5.374482759	5.324333333	predicted
8803	predictedORF_ATG_8803	MFFLKCIPPVLLHIHVLQKPPPGKPSQKRERIKGSLPLGPAECIGGRCCCKVQELGNSGLGGR	1	NR_135235.2	RGS6	length:189	start:ATG	stop:TAA	189	0	nonNMD	blast_nonCterm	Yes	4956	5145	GTGGAAGGTGATGTTTTTCCTAA	0.562734738	5700	ATG	0.869473684	5.593650794	5.511333333	predicted
8804	predictedORF_ATG_8804	MAAAFHPRGGFLPAVGKVAGGQAPHGPDAVLLTVPTAGPGPGPADPTGRRRRSTSADRVSLRGDLVTVKEKE	1	NR_135235.2	RGS6	length:216	start:ATG	stop:TGA	216	0	nonNMD	blast_Cterm	No	1540	1756	CAGAGTCAGAATGGCCGCTGCAT	0.805633801	5700	ATG	0.270175439	5.121388889	4.732666667	high_confidence
8805	predictedORF_ATG_8805	MGRPERKSPQSLGWARWRLLFTALSSLYSCIPTLHSLRGPDPSSFRGEHVVGFLSRLSLEIILLSSLPRCLETVTPSGKFKRHEWTESTSSICITSLAPPIVTATTSPPPPVIPHVSVATRVSLPAPGTAFT	1	NR_135235.2	RGS6	length:396	start:ATG	stop:TAA	396	0	nonNMD	blast_Cterm	Yes	1798	2194	CGGTGGGTGAATGGGGAGACCAG	0.56860752	5700	ATG	0.315438596	5.578030303	5.274333333	predicted
8806	predictedORF_ATG_8806	MLAYLQTRPPGCSPVTHLSTPPPPSPVYVCFHTALSPGHQPSVPHSSAIAGIRSLRYVVSL	1	NR_135235.2	RGS6	length:183	start:ATG	stop:TGA	183	0	nonNMD	blast_nonCterm	Yes	3184	3367	AAAGGCTCAGATGCTTGCTTATT	0.475880279	5700	ATG	0.558596491	5.55	5.499	predicted
8807	predictedORF_ATG_8807	MQVHLENLVLARPPLAWSTQPKIQTRLDVCRQFCSKANSPTPSLPPRSCLSLPDWVWSLGLGLLPMRKSALQPHLGSPTTTASGQLQQVTTHPSG	1	NR_135235.2	RGS6	length:285	start:ATG	stop:TAG	285	0	nonNMD	blast_nonCterm	Yes	4189	4474	GAACTTGGTCATGCAAGTACATT	0.608450702	5700	ATG	0.734912281	5.456736842	4.977333333	predicted
8808	predictedORF_ATG_8808	MCFKNHHQESLPRRGKGLRALFLWALQNVLEGGVAARSRSWETLGSGGDNAPPASKRSCPS	1	NR_135235.2	RGS6	length:183	start:ATG	stop:TGA	183	0	nonNMD	nonblast	Yes	4999	5182	CTCCATATACATGTGCTTCAAAA	0.520481219	5700	ATG	0.877017544	5.282295082	4.749666667	predicted
8809	predictedORF_ATG_8809	MAQGSGDQRAVGVADPEESSPNMIVYCKIEDIITKMQDDKTGGVPIRTVKSFLSKIPSVVTGTDIVQWLMKNLSIEDPVEAIHLGSLIAAQGYIFPISDHVLTMKDDGTFYRFQAPYFWPSNCWEPENTDYAIYLCKRTMQNKARLELADYEAENLARLQRAFARKWEFIFMQAEAQVKIDRKKDKTERKILDSQERAFWDVHRPVPGCVNTTEMDIRKCRRLKNPQKVKKSVYGVTEESQAQSPVHVLSQPIRKTTKEDIRKQITFLNAQIDRHCLKMSKVAESLIAYTEQYVEYDPLITPAEPSNPWISDDVALWDIEMSKEPSQQRVKRWGFSFDEILKDQVGRDQFLRFLESEFSSENLRFWLAVQDLKKQPLQDVAKRVEEIWQEFLAPGAPSAINLDSHSYEITSQNVKDGGRYTFEDAQEHIYKLMKSDSYARFLRSNAYQDLLLAKKKKVSKVVELP	1	NR_135235.2	RGS6	length:1395	start:ATG	stop:TAG	1395	0	nonNMD	blast_Cterm	Yes	101	1496	GACACTCAGGATGGCTCAAGGAT	0.783098589	5700	ATG	0.017719298	5.393268817	5.323333333	high_confidence
8810	predictedORF_ATG_8810	MSASTQPCPQGTSLLSLTAVPSRALGVFVMLYPCEFLTTMPKFPPLAMVPLLEVQWKPER	1	NR_135235.2	RGS6	length:180	start:ATG	stop:TGA	180	0	nonNMD	nonblast	Yes	3266	3446	AGTCCTGTCTATGTCTGCTTCCA	0.486678404	5700	ATG	0.572982456	5.8585	5.916	predicted
8811	predictedORF_ATG_8811	MFPSRSSQKLCKKGVERGCLSKVHLPRRTWSCKYIWKIWSWPVPHWPGLHSQKFRLD	1	NR_135235.2	RGS6	length:171	start:ATG	stop:TAG	171	0	nonNMD	blast_nonCterm	Yes	4097	4268	TAAGGCACTCATGTTCCCCAGTA	0.528931915	5700	ATG	0.71877193	5.537368421	5.703333333	predicted
8812	predictedORF_ATG_8812	MGTCSRGFFPGRIPGISNYLTNRTLNQEPATQLAPLVIVEGDVFPKMHPSCSAPYTCASKTTTRKAFPEEGKD	1	NR_135235.2	RGS6	length:219	start:ATG	stop:TAA	219	0	nonNMD	nonblast	Yes	4832	5051	AGCTGAACACATGGGGACATGCT	0.678466673	5700	ATG	0.847719298	5.314794521	4.897	predicted
8813	predictedORF_ATG_8813	MVSDQWGDWNGITLAQGSPWFCPWRLWKSFCIKRTLHTCVKGCGRGGSEAELLNEYPCSAGQ	2	NR_135246.2,NR_135247.2	MRPS25	length:186	start:ATG	stop:TAA	186	0	nonNMD	nonblast	Yes	759	945	GGCTGGGGTGATGGTGTCTGACC	0.732394365	4237	ATG	0.179136181	5.598870968	5.156666667	predicted
8814	predictedORF_ATG_8814	MPMKGRFPIRRTLQYLSQGNVVFKDSVKVMTVNYNTHGELGEGARKFVFFNIPQIQYKNPWVQIMMFKNMTPSPFLRFYLDSGEQVLVDVETKSNKEIMEHIRKILGKNE	1	NR_135246.2	MRPS25	length:330	start:ATG	stop:TGA	330	0	nonNMD	blast_nonCterm	No	121	451	CGTTGCCGCCATGCCCATGAAGG	0.785508929	4237	ATG	0.028557942	5.639272727	5.156666667	predicted
8815	predictedORF_ATG_8815	MEEMRRHHLVETLGPCWGDGVYSWLCWLPQALLTKLWRRECCITEHLPCSFLIGH	2	NR_135246.2,NR_135247.2	MRPS25	length:165	start:ATG	stop:TGA	165	0	nonNMD	blast_nonCterm	Yes	1429	1594	TTTGTAGGCCATGGAGGAAATGA	0.785739433	4237	ATG	0.337266934	6.082727273	6.261666667	predicted
8816	predictedORF_ATG_8816	MPMKGRFPIRRTLQYLSQGNVVFKDSVKVMTVNYNTHGELGEGARKFVFFNIPQIQYKNPWVQIMMFKNMTPSPFLRFYLDSGEQVLVDVETKSNKEIMEHIRKILGKNEETLREEEEEKKQLSHPANFGPRKYCLRECICEVEGQVPCPSLVPLPKEMRGKYKAALKADAQD	1	NR_135247.2	MRPS25	length:519	start:ATG	stop:TAA	519	0	nonNMD	blast_Cterm	Yes	121	640	CGTTGCCGCCATGCCCATGAAGG	0.785508929	4148	ATG	0.029170685	5.443872832	5.049666667	high_confidence
8817	predictedORF_ATG_8817	MWRPRAIRRSWSTSEKSWGRMRKPSGKRRRRKSSFLTQPTSALESTACGSASVKWKGRCPAPAWCHYPRR	1	NR_135247.2	MRPS25	length:210	start:ATG	stop:TGA	210	0	nonNMD	blast_nonCterm	Yes	386	596	GTCCTGGTGGATGTGGAGACCAA	0.455285922	4148	ATG	0.093056895	5.038428571	5.212	predicted
8818	predictedORF_ATG_8818	MDTEFGASSFFHSPASCHESHSSLSPESSAPQHSSPSRSALKLLTSVEVDNIEPSAFHRQGLPKAPGWTEKNSHHSWEPLDAPEGKLQGSRCDNSSCSKLPPQEGRGIAQEQLFQEKKDPANPSPVMPGIATSERGDEHSLGCSPSNSSAQPSLPLYRTCHPIMPVASSFVLHCPDPVQKTNQCLQGQSLKTSLTLKVDRGSEETYRPEFPSTKGLVRSLAEQFQRMQGVSMRDSTGFKDRSLSGSLRKNSSPSDSKPPFSQGQEKGHWPWAKQQSSLEGGDRPLSWEESTEHSSLALNSGLPNGETSSGGQPRLAEPDIYQEKLSQVRDVRSKDLGSSTDLGTSLPLDSWVNITRFCDSQLKHGAPRPGMKSSPHDSHTCVTYPERNHILLHPHWNQDTEQETSELESLYQASLQASQAGCSGWGQQDTAWHPLSQTGSADGMGRRLHSAHDPGLSKTSTAEMEHGLHEARTVRTSQDSSNVRKPLETGHRCSSSSSLPVIHDPSVFLLGPQLYLPQPQFLSPDVLMPTMAGEPNRLPGTSRSVQQFLAMCDRGETSQGAKYTGRTLNYQSLPHRSRTDNSWAPWSETNQHIGTRFLTTPGCNPQLTYTATLPERSKGLQVPHTQSWSDLFHSPSHPPIVHPVYPPSSSLHVPLRSAWNSDPVPGSRTPGPRRVDMPPDDDWRQSSYASHSGHRRTVGEGFLFVLSDAPRREQIRARVLQHSQW	2	NR_135249.2,NR_146998.2	USP54	length:2175	start:ATG	stop:TAA	2175	0	nonNMD	blast_Cterm	No	3132	5307	GGAATCCGGCATGGATACAGAGT	0.799593441	6401	ATG	0.489298547	5.090441379	5.583666667	high_confidence
8819	predictedORF_ATG_8819	MVLMTSSGQPPCPGIMACQHSLCPPNLRPRMRSCQHNIHPFEQMESGTLTQPSVLNNTAIIATCSVVNVNPQSQLNYFRPNILFL	6	NR_135249.2,NR_135250.2,NR_146997.2,NR_146998.2,NR_165442.1,NR_165443.1	USP54	length:255	start:ATG	stop:TAA	255	0	nonNMD	nonblast	Yes	6102	6357	CCCTGTGGTCATGGTTCTGATGA	0.768661969	6401	ATG	0.953288549	5.727411765	5.880333333	predicted
8820	predictedORF_ATG_8820	MSWKRNYFSGGRGSVQGMFAPRSSTSIAPSKGLSNEPGQNSCFLNSALQVLWHLDIFRRSFRQLTTHKCMGDSCIFCALKGIFNQFQCSSEKVLPSDTLRSALAKTFQDEQRFQLGIMDDAAECFENLLMRIHFHIADETKEDICTAQHCISHQKFAMTLFEQCVCTSCGATSDPLPFIQMVHYISTTSLWLSTGQQSGRRSGDSMSFGSGDSNQAICMLERREKPSPSMFGELLQNASTMGDLRNCPSNCGERIRIRRVLMNAPQIITIGLVWDSDHSDLAEDVIHSLGTCLKLGDLFFRVTDDRAKQSELYLVGMICYYGKHYSTFFFQTKIRKWMYFDDAHVKEIGPKWKDVVTKCIKGHYQPLLLLYADPQGTPVSTQDLPPQAEFQSYSRTCYDSEDSGREPSISSDTRTDSSTESYPYKHSHHESVVSHFSSDSQGTVIYNVENDSMSQSSRDTGHLTDSECNQKHTSKKGSLIERKRSSGRVRRKGDEPQASGYHSEGETLKEKQAPRNASKPSSSTNRLRDFKETVSNMIHNRPSLASQTNVGSHCRGRGGDQPDKKPPRTLPLHSRDWEIESTSSESKSSSSSKYRPTWRPKRESLNIDSIFSKDKRKHCGYTQLSPFSEDSAKEFIPDEPSKPPSYDIKFGGPSPQYKRWGPARPGSHLLEQHPRLIQRMESGYESSERNSSSPVSLDAALPESSNVYRDPSAKRSAGLVPSWRHIPKSHSSSILEVDSTASMGGWTKSQPFSGEEISSKSELDELQEEVARRAQEQELRRKREKELEAAKGFNPHPSRFMDLDELQNQVNSLSRSKYC	2	NR_135249.2,NR_165442.1	USP54	length:2457	start:ATG	stop:TAA	2457	0	nonNMD	blast_nonCterm	No	646	3103	GTGAACAATAATGTCTTGGAAGA	0.644424887	6401	ATG	0.100921731	5.206129426	5.228	predicted
8821	predictedORF_ATG_8821	MMTGGKAVMPPTLDTGEQWERGFCLFYQMLPEESRSGLESCSTVNGKGYSFPFLELHLSL	6	NR_135249.2,NR_135250.2,NR_146997.2,NR_146998.2,NR_165442.1,NR_165443.1	USP54	length:180	start:ATG	stop:TAA	180	0	nonNMD	nonblast	Yes	5170	5350	ATGCCCCCAGATGATGACTGGAG	0.560156815	6401	ATG	0.807686299	5.686833333	5.420333333	predicted
8822	predictedORF_ATG_8822	MSQGKTAASSTVPCRFCGTWISSDVALGSLQLTSAWEIPASFALSRESLTSFSVVVKKCFHLTLSAVLWQRLSRMNNVSSWELWMMLQSALKTS	5	NR_135249.2,NR_146997.2,NR_146998.2,NR_165442.1,NR_165443.1	USP54	length:282	start:ATG	stop:TGA	282	0	nonNMD	nonblast	Yes	749	1031	GGCCTCAGCAATGAGCCAGGGCA	0.642077464	6401	ATG	0.117012967	5.815425532	5.908333333	predicted
8823	predictedORF_ATG_8823	MQIPRVPQFPPRTCLPKLSSSHTAGHATTVKIQGGSPPSQVTLEQIPQRRAIPTNIPTMSLWSVTSLLILRGQSSIMWKMIPCLRAVGTQDT	4	NR_135249.2,NR_146997.2,NR_146998.2,NR_165442.1	USP54	length:276	start:ATG	stop:TGA	276	0	nonNMD	nonblast	Yes	1757	2033	CTGCTGCTTTATGCAGATCCCCA	0.433220197	6401	ATG	0.274488361	5.550978261	5.991666667	predicted
8824	predictedORF_ATG_8824	MKAVRGTAAALSAWMQPCLRAQMSTGIQVLRDQLGWFLPGVISQSRTAVASWR	6	NR_135249.2,NR_135250.2,NR_146997.2,NR_146998.2,NR_165442.1,NR_165443.1	USP54	length:159	start:ATG	stop:TAG	159	0	nonNMD	nonblast	Yes	2696	2855	GAATCTGGCTATGAAAGCAGTGA	0.591373242	6401	ATG	0.42118419	5.779811321	5.712	predicted
8825	predictedORF_ATG_8825	MDDAAECFENLLMRIHFHIADETKEDICTAQHCISHQKFAMTLFEQCVCTSCGATSDPLPFIQMVHYISTTSLCNQAICMLERREKPSPSMFGELLQNASTMGDLRNCPSNCGERIRIRRVLMNAPQIITIGLVWDSDHSDLAEDVIHSLGTCLKLGDLFFRVTDDRAKQSELYLVGMICYYGKHYSTFFFQTKIRKWMYFDDAHVKEIGPKWKDVVTKCIKGHYQPLLLLYADPQGTPVSTQDLPPQAEFQSYSRTCYDSEDSGHLTDSECNQKHTSKKGSLIERKRSSGRVRRKGDEPQASGYHSEGETLKEKQAPRNASKPSSSTNRLRDFKETVSNMIHNRPSLASQTNVGSHCRGRGGDQPDKKPPRTLPLHSRDWEIESTSSESKSSSSSKYRPTWRPKRESLNIDSIFSKDKRKHCGYTQLSPFSEDSAKEFIPDEPSKPPSYDIKFGGPSPQYKRWGPARPGSHLLEQHPRLIQRMESGYESSERNSSSPVSLDAALPESSNVYRDPSAKRSAGLVPSWRHIPKSHSSSILEVDSTASMGGWTKSQPFSGEEISSKSELDELQEEVARRAQEQELRRKREKELEAAKGFNPHPSRFMDLDELQNQVNSLSRSKYC	1	NR_135250.2	USP54	length:1869	start:ATG	stop:TAA	1869	0	nonNMD	blast_nonCterm	No	237	2106	GCTGGGAATTATGGATGATGCTG	0.712499997	5530	ATG	0.042857143	5.189245586	5.228	predicted
8826	predictedORF_ATG_8826	MAWGGGCTQPMILVSQRLQQQKWSMVSMKPEQLHLAEASAGSVGRMSSTVQRIYVASHAVSVAPLSQRGRKLRFLPTVLIHQT	1	NR_135250.2	USP54	length:249	start:ATG	stop:TGA	249	0	nonNMD	nonblast	Yes	3459	3708	GGCTCTGCAGATGGCATGGGGAG	0.622535212	5530	ATG	0.625497288	5.639759036	5.701333333	predicted
8827	predictedORF_ATG_8827	MDTEFGASSFFHSPASCHESHSSLSPESSAPQHSSPSRSALKLLTSVEVDNIEPSAFHRQGLPKAPGWTEKNSHHSWEPLDAPEGKLQGSRCDNSSCSKLPPQEGRGIAQEQLFQEKKDPANPSPVMPGIATSERGDEHSLGCSPSNSSAQPSLPLYRTCHPIMPVASSFVLHCPDPVQKTNQCLQGQSLKTSLTLKVDRGSEETYRPEFPSTKGLVRSLAEQFQRMQGVSMRDSTGFKDRSLSGSLRKNSSPSDSKPPFSQGQEKGHWPWAKQQSSLEGGDRPLSWEESTEHSSLALNSGLPNGETSSGGQPRLAEPDIYQEKLSQVRDVRSKDLGSSTDLGTSLPLDSWVNITRFCDSQLKHGAPRPGMKSSPHDSHTCVTYPERNHILLHPHWNQDTEQETSELESLYQASLQASQAGCSGWGQQDTAWHPLSQTGSADGMGRRLHSAHDPGLSKTSTAEMEHGLHEARTATPCRGLSRECGEDEQYSAENLRRISRSLSGTVVSEREEAPVSSHSFDSSNVRKPLETGHRCSSSSSLPVIHDPSVFLLGPQLYLPQPQFLSPDVLMPTMAGEPNRLPGTSRSVQQFLAMCDRGETSQGAKYTGRTLNYQSLPHRSRTDNSWAPWSETNQHIGTRFLTTPGCNPQLTYTATLPERSKGLQVPHTQSWSDLFHSPSHPPIVHPVYPPSSSLHVPLRSAWNSDPVPGSRTPGPRRVDMPPDDDWRQSSYASHSGHRRTVGEGFLFVLSDAPRREQIRARVLQHSQW	1	NR_135250.2	USP54	length:2301	start:ATG	stop:TAA	2301	0	nonNMD	blast_Cterm	No	2135	4436	GGAATCCGGCATGGATACAGAGT	0.799593441	5530	ATG	0.386075949	5.090065189	5.583666667	high_confidence
8828	predictedORF_ATG_8828	MAPQKDRKPKRSTWRFNLDLTHPVEDGIFDSGNFGTFPSEYLGFSSLVLHFFCFKIGAISTGEG	1	NR_135259.2	RPL22L1	length:192	start:ATG	stop:TAA	192	1	NMD	blast_nonCterm	No	28	220	GACTCGCAAGATGGCGCCGCAGA	0.847711268	1969	ATG	0.014220416	5.59234375	6.065333333	predicted
8829	predictedORF_ATG_8829	MTELPNLALPHCSHFSCFSQIVNQVPTTVHRCRALRMYVMSKNTQPALLC	1	NR_135259.2	RPL22L1	length:150	start:ATG	stop:TAG	150	1	NMD	blast_nonCterm	Yes	1723	1873	TGATTCTTGGATGACTGAACTTC	0.478697181	1969	ATG	0.875063484	5.9132	5.870666667	predicted
8830	predictedORF_ATG_8830	MLNCLLESPNHLLCRHQKLKTKSQLSYRIYCGPCLKKLVHSVGILSQSILISFSKAPTPTPACWLSIETYKWMDPFSRINWPLKALIEMVWQNPYCRRLGRTRMMCLFVLLSLMVVPLLQVLR	1	NR_135259.2	RPL22L1	length:369	start:ATG	stop:TGA	369	1	NMD	nonblast	Yes	1166	1535	CTGTAAACCAATGTTAAACTGCT	0.435743673	1969	ATG	0.592178771	6.055528455	6.716	predicted
8831	predictedORF_ATG_8831	MWTHRLKEKGAAHPWTYSGPSLPVPQMKSPHPPRMSKVTVKMIRQALGRPTSKAPKTLTWGKHHLWLTLLCQHPRSRHLPSRYKRCR	1	NR_135270.2	GPATCH1	length:261	start:ATG	stop:TAG	261	1	NMD	blast_nonCterm	No	2343	2604	GTCAACAAAGATGTGGACGCACA	0.697539448	3312	ATG	0.707427536	5.276206897	5.611333333	predicted
8832	predictedORF_ATG_8832	MKEKSSARGCLPSSAPMLVRHLRFLKKRNIKRTKTSTRPRKSTGGRKRRKRNTGSTNTKASKRIKNQRKVVAPRVPTAATARVTRKPQTCRPRSC	1	NR_135270.2	GPATCH1	length:285	start:ATG	stop:TGA	285	1	NMD	nonblast	Yes	2607	2892	ATGCAGATAGATGAAAGAGAAGA	0.512500001	3312	ATG	0.787137681	4.808421053	4.922	predicted
8833	predictedORF_ATG_8833	MAARDSDSEEDLVSYGTGLEPLEEGERPKKPIPLQDQTVRDEKGRYKRFHGAFSGGFSAGYFNTVGSKEGWTPSTFVSSRQNRADKSVLGPEDFMDEEDLSEFGIAPKAIVTTDDFASKTKDRIREKARQLAAATAPIPGATLLDDLITPAKLSVGFELLRKMGWKEGQGVGPRVKRRPRRQKPDPGVKIYGCALPPGSSEGSEGEDDDYLPDNVTFAPKDVTPVDFTPKDNVHGLAYKGLDPHQALFGTSGEHFNLFSGGSERAGDLGEIGLNKGRKLGISGQAFGVGALEEEDDDIYATETLSKYDTVLKDEEPGDGLYGWTAPRQYKNQKESEKDLRYVGKILDGFSLASKPLSSKKIYPPPELPRDYRPVHYFRPMVAATSENSHLLQVLSESAGKATPDPGTHSKHQLNASKRAELLGETPIQGSATSVLEFLSQKDKERIKEMKQATDLKAAQLKARSLAQNAQSSRAQLSPAAAAGHCSWNMALGGGTATLKASNFKPFAKDPEKQKRYDEFLVHMKQGQKDALERCLDPSMTEWERGRERDEFARAALLYASSHSTLSSRFTHAKEEDDSDQVEVPRDQENDVGDKQSAVKMKMFGKLTRDTFEWHPDKLLCKRFNVPDPYPDSTLVGLPRVKRDKYSVFNFLTLPETASLPTTQASSEKVSQHRGPDKSRKPSRWDTSKHEKKEDSISEFLSLARSKAEPPKQQSSPLVNKEEEHAPELSANQASQSAGITGVSHHAWPGFASLTSSAHCTVVDSETPQK	1	NR_135270.2	GPATCH1	length:2307	start:ATG	stop:TAG	2307	1	NMD	blast_nonCterm	No	13	2320	GAAGAGCAGGATGGCGGCGCGGG	0.847887323	3312	ATG	0.003925121	5.061170351	5.214666667	predicted
8834	predictedORF_ATG_8834	MGPGWSLWKKVKDQRNQSLFRIRLSEMKKEGINDSTGPLVEVSLLDTSILLAQKKDGHPLPLCLHDRTEQTNLFLVLKILWMKRILVNLG	1	NR_135270.2	GPATCH1	length:270	start:ATG	stop:TAG	270	1	NMD	nonblast	Yes	56	326	CTGGTCAGCTATGGGACCGGGCT	0.670422533	3312	ATG	0.016908213	5.698	6.315666667	predicted
8835	predictedORF_ATG_8835	MAGQHPGSIKTRKNQRKTFGTLAKFWMDFPWLLNLYLLRKSIHLQSCQETIDQCIISDPWWPPPPRTHTYCRYYQSQLERQRLTQGHTVSTN	1	NR_135270.2	GPATCH1	length:276	start:ATG	stop:TGA	276	1	NMD	nonblast	Yes	974	1250	GACGGACTCTATGGCTGGACAGC	0.602816899	3312	ATG	0.294082126	5.435326087	4.888333333	predicted
8836	predictedORF_ATG_8836	MDLFRAIFASSSDEKSSSSEDEQGDSEDDQAGSGEANFQSSQDTDLGETSSVAHALVPAPQEPPPSFPIQKMQIDEREEFGPRLPPVFCPNARQTLEVPQKEKHKKNKDKHKAKKEHRRKKEKKKKHRKHKHKGKQKNKKPEKSSSSESSDSSDSQSDEETADVSPQELLRRLKSLPLRRQ	1	NR_135270.2	GPATCH1	length:543	start:ATG	stop:TAA	543	1	NMD	blast_Cterm	No	2384	2927	CCGCCCATCCATGGACTTATTCA	0.653169016	3312	ATG	0.719806763	4.59198895	4.836	high_confidence
8837	predictedORF_ATG_8837	MTQKGSMKPVKKKKTEEPELEPLCCCEYIDRNGEKNHVATCLCDCQDLDEGCDRWITCKSLQPETCERIMDTISDRLRIPWLRGAKKVNISIIPPLVLLPVFLHVASWHFLLGVVVLTSLPVLALWYYYLTHRRKEQTLFFLSLGLFSLGYMYYVFLQEVVPKGRVGPVQLAVLTCGLFLILLALHRAKKNPGYLSNPASGDRSLSSSQLECLSRKGQEKTKGFPGADMSGSLNNRTTKDDPKGSSKMPAGSPTKAKEDWCAKCQLVRPARAWHCRICGICVRRMDHHCVWINSCVGESNHQAFILALLIFLLTSVYGITLTLDTICRDRSVFTALFYCPGVYANYSSALSFTCVWYSVIITAGMAYIFLIQLINISYNVTEREVQQALRQKTGRRLLCGLIVDTGKVLAHL	4	NR_135271.2,XR_001740081.2,XR_007095656.1,XR_924119.2	ZDHHC23	length:1236	start:ATG	stop:TGA	1236	1	onlyXR_nonNMD	blast_Cterm	Yes	295	1531	GGTGCAAATCATGACACAGAAGG	0.757746471	3913	ATG	0.075389727	5.791456311	5.670666667	high_confidence
8838	predictedORF_ATG_8838	MGKRTTWLLVCVIVKIWMKGVIDGLHVNLYSQRLVKESWIQFLIASEFLGLGEPKK	7	NR_135271.2,XR_001740081.2,XR_007095654.1,XR_007095655.1,XR_007095656.1,XR_007095657.1,XR_924119.2	ZDHHC23	length:168	start:ATG	stop:TGA	168	1	onlyXR_nonNMD	blast_nonCterm	Yes	389	557	ATAGATCGGAATGGGGAAAAGAA	0.68110752	3913	ATG	0.099412216	6.079464286	5.758	predicted
8839	predictedORF_ATG_8839	MSKNTSLKSKGREFVFLGLSRVGSRAAKHQLWVQAWPQLGACVLSPRSEGVPGASWPSLGRQCVHLCGRPRTWAVARPVPLRPPARRPSVCGASLLAVQDTARAAPAWTQAISGCVCADSVLNQIRCASGAGCVLPATLGDSFLRN	1	NR_135275.2	TRABD	length:438	start:ATG	stop:TGA	438	1	NMD	nonblast	Yes	1839	2277	ACTGAAGTAAATGTCAAAAAACA	0.455109867	2301	ATG	0.799217731	5.535890411	5.767	predicted
8840	predictedORF_ATG_8840	MMAEMIGEFPDLHRTIVSERDVYLTYMLRQAARRLELPRASDAEPRKCVPSVVVGVVGMGHVPGIEKNWSTDLNIQEIMTVPPPSVSGRVSRLAVKAAFFGLLGYSLYWMGRRTASLVLSLPAAQYCLQRVTEARHK	1	NR_135275.2	TRABD	length:411	start:ATG	stop:TAG	411	1	NMD	blast_Cterm	No	811	1222	ACTGGAGCAGATGATGGCCGAGA	0.568661964	2301	ATG	0.352455454	5.710948905	5.615	predicted
8841	predictedORF_ATG_8841	MATVPTSLCLPVLRPQERRPRGGSWGLQGRRDWERPSPGAPADPTVPLASWPWPPPPWHRLPAGILCFWLF	1	NR_135275.2	TRABD	length:213	start:ATG	stop:TAA	213	1	NMD	blast_nonCterm	Yes	1567	1780	GCGGGGGACAATGGCCACTGTCC	0.810684986	2301	ATG	0.681008257	5.49971831	5.995	predicted
8842	predictedORF_ATG_8842	MDGEEQQPPHEANVEPVVPSEASEPVPRVLSGDPQNLSDVDAFNLLLEMKLKRRRQRPNLPRTVTQLVAEDGSRVYVVGTAHFSDDSKRDVVKTIREVQPDVVVVELCQYRVSMLKMDESTLLREAQELSLEKLQQAVRQNGLMSGLMQMLLLKVSAHITEQLGMAPGGEFREAFKEASKVPFCKFHLGDRPIPVTFKRAIAALSFWQKVRLAWGLCFLSDPIRMTWNAASRRTYWSR	1	NR_135275.2	TRABD	length:714	start:ATG	stop:TGA	714	1	NMD	blast_Cterm	Yes	98	812	CCGCCCAGCCATGGACGGGGAGG	0.839260565	2301	ATG	0.042590178	5.520630252	5.779666667	high_confidence
8843	predictedORF_ATG_8843	MCAPMWKAKDMGCGQACPAQAPCPAAVCVRGLPPGCPGHSPCSPSLDPGHLWLCLCRLGVESNQVCVRSRLCPSCHTRGFIP	1	NR_135275.2	TRABD	length:246	start:ATG	stop:TAG	246	1	NMD	blast_nonCterm	Yes	2024	2270	TGGGCAGACAATGTGTGCACCTA	0.647241784	2301	ATG	0.879617558	5.725609756	6.026333333	predicted
8844	predictedORF_ATG_8844	MQRRRRPPPPTSRLPEGCGGGGGGSEEVEVQFSAGRWGSAAAVSAAAAAATRSTEEEEERLEREHFWKIINAFRYYGTSMHERVNRTERQFRSLPANQQKLLPQFLLHLDKIRKCIDHNQEILLTIVNDCIHMFENKEYGEDGNGKIMPASTFDMDKLKSTLKQFVRDWSETGKAERDACYQPIIKEILKNFPKER	1	NR_135282.1	CARNMT1	length:588	start:ATG	stop:TGA	588	1	NMD	blast_nonCterm	No	189	777	CGCGGCGGCGATGCAGCGACGGC	0.690140843	4263	ATG	0.044334975	5.270612245	5.021	predicted
8845	predictedORF_ATG_8845	MTAGDFQEIYSECNTWDCIATCFFIDTAHNVIDYIDTIWKILKPGGIWINLGPLLYHFENLANELSIELSYEDIKNVVLQYGFKVEVEKESVLSTYTVNDLSMMKYYYECVLFVVRKPQ	1	NR_135282.1	CARNMT1	length:357	start:ATG	stop:TAA	357	1	NMD	blast_Cterm	No	918	1275	TAACTTTTCTATGACAGCAGGAG	0.447711264	4263	ATG	0.215341309	5.889747899	5.855	predicted
8846	predictedORF_ATG_8846	MDHFEIYEISTFKVRNKKPLLKVVLGNRENKNKIYPFEICDFQTLNEYRV	1	NR_135282.1	CARNMT1	length:150	start:ATG	stop:TGA	150	1	NMD	nonblast	Yes	2148	2298	CATACTCATCATGGATCACTTTG	0.816901406	4263	ATG	0.503870514	5.5774	5.567666667	predicted
8847	predictedORF_ATG_8847	MDLISVMCWSHKCHVLIGKVTCKSLDLCCHLGWGVTTLFGILLVGGTFSVYSDGTFVTFTLTMQ	1	NR_135282.1	CARNMT1	length:192	start:ATG	stop:TAG	192	1	NMD	nonblast	Yes	2762	2954	TTTAAATTAGATGGATTTAATCT	0.523767606	4263	ATG	0.64790054	6.35125	6.306	predicted
8848	predictedORF_ATG_8848	MHAVFQWLRHAFYSLTSIHFFTTCIKTNDLCFCHRQKQVDTGGLALLINFFSIRFSLIMLNF	1	NR_135282.1	CARNMT1	length:186	start:ATG	stop:TAA	186	1	NMD	nonblast	Yes	3209	3395	ACAGAAAGGAATGCATGCTGTTT	0.57165493	4263	ATG	0.752756275	6.390322581	6.386333333	predicted
8849	predictedORF_ATG_8849	MIATQGHQDQSIRIQRMLPRNCQMLLFSATFEDSVWKFAQKVVPDPNVIKLKREEETLDTIKQYYVLCSSRDEKFQALCNLYGAITIAQAMIFCHTRKTASWLAAELSKEGHQVALLSGEMMVEQRAAVIERFREGKEKVLVTTNVCARGIDVEQVSVVINFDLPVDKDGNPDNETYLHRIGRTGRFGKRGLAVNMVDSKHSMNILNRIQEHFNKKIERLDTDDLDEIEKIAN	1	NR_135296.2	DDX19A	length:699	start:ATG	stop:TGA	699	1	NMD	blast_Cterm	No	606	1305	GGCTGATGTCATGATAGCCACTC	0.675880275	2705	ATG	0.224029575	5.543433476	5.279666667	high_confidence
8850	predictedORF_ATG_8850	MREVAAERPELPPLCLFNGPFTSVSPALGAVFLLLKSRDFLAHPFSLSLLFSAAESRLAYP	1	NR_135296.2	DDX19A	length:183	start:ATG	stop:TGA	183	1	NMD	nonblast	Yes	1722	1905	TGTGCATCGAATGAGGGAAGTGG	0.473063376	2705	ATG	0.636598891	5.900983607	6.097666667	predicted
8851	predictedORF_ATG_8851	MATDSWALAVDEQEAAVKSMTNLQIKEEKVKADTNGIIKTSTTAEKTDEEEKEDRAAQSLLNKLIRSNLVDNTNQVEVLQRDPNSPLYSVKSFEELRLKPQLLQGVYAMGFNRPSKIQENALPMMLAEPGKRPEDQ	1	NR_135296.2	DDX19A	length:408	start:ATG	stop:TGA	408	1	NMD	blast_nonCterm	No	89	497	GTCCGGGACTATGGCCACCGACT	0.793959631	2705	ATG	0.032902033	5.14625	5.200666667	predicted
8852	predictedORF_ATG_8852	MSSSATFVNFRFGEKHESLNPDPLRESDLARADEGAGPGLAFSSLGCSLCLGPWYSVTAARRPQVSF	1	NR_135296.2	DDX19A	length:201	start:ATG	stop:TGA	201	1	NMD	nonblast	Yes	1907	2108	CATATCCCTGATGAGCAGCTCGG	0.506635686	2705	ATG	0.704990758	5.44358209	5.827333333	predicted
8853	predictedORF_ATG_8853	MIEKAITLENPYMLNEEETTEHQKVKCPHCNKEIDEIFNTEAMELANRRLLSAQIASYQRQYRNEILSQSAVQVLVGAAESFGEKKGKCMSLDTIKNYSESQKTVTFARKLLLNWVYNTRKEKEGPSNS	1	NR_135297.2	SLC9C1	length:387	start:ATG	stop:TAG	387	1	NMD	blast_Cterm	No	1059	1446	TGATTGGAACATGATTGAGAAAG	0.726760562	3178	ATG	0.333228446	5.266046512	4.959333333	high_confidence
8854	predictedORF_ATG_8854	MAGIFKEFFFSTEDLPEVILTLSLISSIGAFLNRHLEDFPIPVPVILFLLGCSFEVLSFTSSQVQRYANAIQWMSPDLFFRIFTPVVFFTTAFDMDTYMLQKLFWQILLISIPGFLVNYILVLWHLASVNQLLLKPTQWLLFSAILVSSDPMLTAAAIRDLGRAF	1	NR_135297.2	SLC9C1	length:495	start:ATG	stop:TAG	495	1	NMD	blast_nonCterm	No	211	706	TTTCTGAAACATGGCTGGAATAT	0.816901406	3178	ATG	0.066393958	6.349030303	6.061333333	predicted
8855	predictedORF_ATG_8855	MTSVISLITFTSIMDFDQRLQSKRNHTLGELVGMSGIFTLAIVGLLLNSTSFKAAIEETLLLESS	1	NR_135297.2	SLC9C1	length:195	start:ATG	stop:TGA	195	1	NMD	blast_nonCterm	No	743	938	AGAAAGTCTGATGACCTCTGTTA	0.495422531	3178	ATG	0.23379484	6.007076923	6.128666667	predicted
8856	predictedORF_ATG_8856	MSHQKTFWYGILKGYVQGEADIMTIIDQITSSKQIKQMLLKQVIRNMEHAIKELGYLEYDHPEIAVTVKTKEEINVMLNMATEILKAFGLKGIISKTEGAGINKLIMAKKKEVLDSQSIIRPLTVEEVLYHIPWLDKNKDYINFIQEKAKVVTFDCGNDIFEEGDEPKGIYIIISGMVKLEKSKPGLGIDQMVESKEKDFPIIDTDYMLSGEIIGEINCLTNEPMKYSATCKTVVETCFIPKTHLYDAFEQCSPLIKQKMWLKLGLAITARKIREHLSYEDWNYNMQLKLSNIYVVDIPMSTKTDIYDENLIYVILIHGAVEDCLLRKTYRAPFLIPITCHQIQSIEDFTKVVIIQTPINMKTFRRNIRKFVPKHKSYLTPGLIGSVGTLEEGIQEERNVKEDGAHSAATARSPQPCSLLGTKFNCKESPRINLRKVRKE	1	NR_135297.2	SLC9C1	length:1320	start:ATG	stop:TAA	1320	1	NMD	blast_Cterm	No	1481	2801	AGATAAAAGAATGAGTCATCAGA	0.622359154	3178	ATG	0.466016362	5.606681818	5.068333333	predicted
8857	predictedORF_ATG_8857	MFPAQEEADRTVFVGNLEARVREEILYELFLQGVLALLNQLTKVLRAVLR	2	NR_135308.2,NR_135309.2	RBM11	length:150	start:ATG	stop:TAA	150	2	NMD	blast_nonCterm	Yes	30	180	AGACCGGAGGATGTTCCCTGCTC	0.655868541	1792	ATG	0.016741071	5.9614	6.267333333	predicted
8858	predictedORF_ATG_8858	MLVGRSSFPMQYFPINNTSLPQEYFLFQKMQWHVYNPVLQLPYYEMTAPLPNSASVSSSLNHVPDLEAGPSSYKWTHQQPSDSDLYQMTAPLPNSASVSSSLNHVPDLEAGPSSYKWTHQQPSDSDLYQMNKRKRQKQTSDSDSSTDNNRGNECSQKFRKSKKKKRY	2	NR_135308.2,NR_135310.2	RBM11	length:501	start:ATG	stop:TAG	501	2	NMD	blast_Cterm	Yes	209	710	GAATGAAGAAATGTTGGTGGGCA	0.61625587	1792	ATG	0.116629464	5.044011976	4.146	predicted
8859	predictedORF_ATG_8859	MLVGRSSFPMQYFPINNTSLPQEYFLFQKMMNVLFSQQWHVYNPVLQLPYYEMTAPLPNSASVSSSLNHVPDLEAGPSSYKWTHQQPSDSDLYQMTAPLPNSASVSSSLNHVPDLEAGPSSYKWTHQQPSDSDLYQMNKRKRQKQTSDSDSSTDNNRGNECSQKFRKSKKKKRY	2	NR_135309.2,NR_135311.2	RBM11	length:522	start:ATG	stop:TAG	522	2	NMD	blast_Cterm	No	209	731	GAATGAAGAAATGTTGGTGGGCA	0.61625587	1813	ATG	0.115278544	5.104022989	4.146	predicted
8860	predictedORF_ATG_8860	MFPAQEEADRTVFVGNLEARVREEILYELFLQFLIGGATNQSDYMQRQRRKAKVFWICLL	2	NR_135310.2,NR_135311.2	RBM11	length:180	start:ATG	stop:TAA	180	2	NMD	blast_nonCterm	No	30	210	AGACCGGAGGATGTTCCCTGCTC	0.655868541	1965	ATG	0.015267176	5.843	5.902666667	predicted
8861	predictedORF_ATG_8861	MMANSAISPVLQVKGKLGTAQSMGMNQTACPAKKGRSTQTKPIFLPNAEDVDCVMKDMA	1	NR_135314.2	FAS	length:177	start:ATG	stop:TAG	177	0	nonNMD	nonblast	Yes	326	503	GGCCTGCATCATGATGGCCAATT	0.769014079	3783	ATG	0.086174993	5.425762712	5.282666667	predicted
8862	predictedORF_ATG_8862	MASAKSLDRWKARLLEGGSTALTYALVRAEVSFPAEVAPVRQQGSVAGARAGVVSLLGCRSSWTAAMELSAEYLREKLQRDLEAEHVEVEDTTLNRCSCSFRVLVVSAKFEGKPLLQRHRLLNR	1	NR_135316.1	BOLA2-SMG1P6	length:372	start:ATG	stop:TAA	372	1	NMD	blast_nonCterm	No	513	885	TGGCTGACACATGGCAAGCGCGA	0.669839916	1758	ATG	0.291808874	5.518709677	5.731666667	predicted
8863	predictedORF_ATG_8863	MPKTRVFNCNDFVLSTVKPFLITYLCISLSCQHVCRITVCNKQPYLRHAWINKIGRNVFLPLYLTFLLFP	1	NR_135316.1	BOLA2-SMG1P6	length:210	start:ATG	stop:TGA	210	1	NMD	nonblast	Yes	1221	1431	ACAATTGGAAATGCCAAAAACTC	0.571248367	1758	ATG	0.694539249	6.217428571	6.097	predicted
8864	predictedORF_ATG_8864	MLSLKNIPVLETAYKLILGEMTCALNNLLHSLQLPEACSEIKHEAFKNHVFNVDNAKFVVKFDLSALTTIGNAKNSSL	1	NR_135316.1	BOLA2-SMG1P6	length:234	start:ATG	stop:TAA	234	1	NMD	blast_Cterm	No	1007	1241	TTATCAAGCAATGCTCAGCTTGA	0.562797665	1758	ATG	0.572810011	5.779358974	5.651333333	predicted
8865	predictedORF_ATG_8865	MKCNTFIRQVKEEHGRHTDATVKVPFLKKCKEAGLLNYLLEEILDKVHSIPEKLMDETTSESDYEEIGSALFDCRLFEDTFVNFQAAIEKKIHASQQRWQQLKEEIELLQDLKQTLCSFQENRDLMSSSTSISSLSY	1	NR_135322.2	PHF11	length:411	start:ATG	stop:TAG	411	0	nonNMD	blast_Cterm	No	509	920	ACCCGAAACAATGAAATGTAATA	0.678521123	1234	ATG	0.412479741	5.453722628	5.547666667	high_confidence
8866	predictedORF_ATG_8866	MAQASPPRPERVLGASSPEARPAQEALLLPTGVYRGGGRAGGRGWAATGPVKGPAFRSWPHGGPTCPYSGPGP	1	NR_135323.3	PHF11	length:219	start:ATG	stop:TAG	219	0	nonNMD	blast_nonCterm	Yes	49	268	CAGCACAGTCATGGCCCAGGCGT	0.788732391	2070	ATG	0.023671498	5.014109589	4.987666667	predicted
8867	predictedORF_ATG_8867	MEKRTCALCPKDVEYNVLYFAQSENIAAHENCLLYSSGLVECEDQDPLNPDRSFDVESVKKEIQRGRKLKCKFCHKRGATVGCDLKNCNKNYHFFCAKKDDAVPQSDGVRGIYKLLCQQHAQFPIIAQSAKFSGVKRKRGRKKPLSGNHVQPPETMKCNTFIRQVKEEHGRHTDATVKVPFLKKCKEAGLLNYLLEEILDKVHSIPEKLMDETTSESDQALPKQCA	1	NR_135323.3	PHF11	length:678	start:ATG	stop:TGA	678	0	nonNMD	blast_nonCterm	No	715	1393	TGCAGAAAAGATGGAAAAAAGGA	0.785332874	2070	ATG	0.345410628	5.288053097	5.143	predicted
8868	predictedORF_ATG_8868	MGEKNGDAKTFWMELEDDGKVDFIFEQVQNVLQSLKQKIKDGSATNKEYIQAMILVNEATIINSSTSIKDPMPVTQKEQENKSNAFPSTSCENSFPEDCTFLTTENKEILSLEDKVVDFREKDSSSNLSYQSHDCSGACLMKMPLNLKGENPLQLPIKCHFQRRHAKTNSHSSALHVSYKTPCGRSLRNVEEVFRYLLETECNFLFTDNFSFNTYVQLARNYPKQKEVVSDVDISNGVESVPISFCNEIDSRKLPQFKYRKTVWPRAYNLTNFSSMFTDSCDCSEGCIDITKCACLQLTARNAKTSPLSSDKITTGYKYKRLQRQIPTGIYECSLLCKCNRQLCQNRVVQHGPQVRLQVFKTEQKGWGVRCLDDIDRGTFVCIYSDPHSTHPA	2	NR_135324.2,NR_172062.1	SETDB2-PHF11,SETDB2	length:1179	start:ATG	stop:TAG	1179	1	nonNMD	blast_nonCterm	No	925	2104	ACATCAAAAGATGGGAGAAAAAA	0.726408449	3918	ATG	0.236089842	5.370966921	5.441333333	predicted
8869	predictedORF_ATG_8869	MKCNTFIRQVKEEHGRHTDATVKVPFLKKCKEAGLLNYLLEEILDKVHSIPEKLMDETTSESDQALPKQCA	1	NR_135324.2	SETDB2-PHF11	length:213	start:ATG	stop:TGA	213	1	NMD	blast_nonCterm	No	3028	3241	ACCCGAAACAATGAAATGTAATA	0.678521123	3918	ATG	0.772843287	5.349577465	5.143	predicted
8870	predictedORF_ATG_8870	MVKYFPARGHLRSGGLGGLASEESPTRGGTQPCQRSWRSSLLRSGGRRRKRSGAR	2	NR_135324.2,NR_172062.1	SETDB2-PHF11,SETDB2	length:165	start:ATG	stop:TGA	165	1	nonNMD	nonblast	Yes	71	236	AGGCTAGTAAATGGTGAAGTACT	0.560156818	3918	ATG	0.018121491	5.010181818	4.729	predicted
8871	predictedORF_ATG_8871	MFSWLGITQSKKKLFLMWILAMEWNQCPFLSVMKLTVESSHSLSTERLCGLEHII	2	NR_135324.2,NR_172062.1	SETDB2-PHF11,SETDB2	length:165	start:ATG	stop:TAA	165	1	nonNMD	nonblast	Yes	1568	1733	TTCAATACCTATGTTCAGTTGGC	0.410391561	3918	ATG	0.400204186	6.200545455	5.968	predicted
8872	predictedORF_ATG_8872	MGRLLSRANTEKSYGIDENGRDENTMKNIFSKKRKLEVACSDCEVEVLPLGLETHPRTAKTEKCPPKFSNNPKELTVETKYDNISRIQYHSVIRDPESKTAIFQHNGKKMHSCCPNLLVQNVFVETHNRNFPLVAFFTNSCILQDLWNVRIRIHLILIEVLMWNQ	1	NR_135324.2	SETDB2-PHF11	length:495	start:ATG	stop:TAA	495	1	NMD	blast_nonCterm	No	2243	2738	CGATCTAACAATGGGAAGATTAC	0.712269498	3918	ATG	0.572485962	5.504484848	6.672333333	predicted
8873	predictedORF_ATG_8873	MAAAPSASQASRSFVSCRHGDGAPVPHPAGATRVSCVPTTGAKPFPLCGLMWPRLGLVTQDPHHVTPANRDSSRRRRPLLHRLE	2	NR_135465.2,XR_008485627.1	B3GNTL1	length:252	start:ATG	stop:TAA	252	1	onlyXR_nonNMD	nonblast	Yes	1422	1674	TGACGGACCCATGGCAGCTGCTC	0.70422535	3333	ATG	0.426642664	5.315714286	5.166	predicted
8874	predictedORF_ATG_8874	MQAHVSIILPVHNAEPWLDECLRSVLQQDFEGTMELSVFNDASKDKSGAIIEKWRVKLEDSGVHVIIGGHDSPSPRGVGYAKNQAVAQSSGSYLCFLDSDDVMMPQRVRLQHEAAVQHPSSIIGCRVRRDPPNSTERYTRWINQLTPEQLLTQVFTSNGPTVIMPTWFCSRAWFSHVGPFNEGGQGVPEDLLFFYEHLRKGGGVIRVDQSLLLYRHHPQAATHCVLETTIWTHRVRFLEEQALPRWAAFTIWNAGKQGRRLYRSLTAGSQRKVVAFCDVDENKIRKGFYCHEDSQERPKPRIPILHFRAARPPFVICVKLKLAKHEALRCHV	3	NR_135465.2,XR_008485626.1,XR_933927.3	B3GNTL1	length:996	start:ATG	stop:TGA	996	1	onlyXR_nonNMD	blast_nonCterm	No	19	1015	GAGCCAGGCCATGCAGGCCCACG	0.729577462	3333	ATG	0.00570057	5.549638554	6.054	predicted
8875	predictedORF_ATG_8875	MAPLGSSHRERVAHPSPWASEWPHLGLLWCCWPWFCTSSPMSTAQVPEMGVGCYHSEIFIHVPLTSFGMDQHELRHRDKGSLLPFA	2	NR_135465.2,XR_008485627.1	B3GNTL1	length:258	start:ATG	stop:TAA	258	1	onlyXR_nonNMD	nonblast	Yes	1996	2254	CACCACGCACATGGCACCCCTGG	0.701408448	3333	ATG	0.598859886	5.75627907	5.829	predicted
8876	predictedORF_ATG_8876	MGASGSKCSLFPQAWGVQAGCGGLSLSAISRGAEHLTGGHRPPPTPGPGGGSTVAS	1	NR_135465.2	B3GNTL1	length:168	start:ATG	stop:TAG	168	1	NMD	blast_nonCterm	No	1121	1289	TGGGCAGGTGATGGGTGCCTCGG	0.718309857	3333	ATG	0.336333633	5.214285714	4.789	predicted
8877	predictedORF_ATG_8877	MPTWFCSRAWFSHVGPFNEGGQGVPEDLLFFYEHLRKGGGVIRVDQSLLLYRHHPQAATHCVLETTIWTHRVRFLEEQALPRWAAFTIWNAGKQGRRLYRSLTAGSQRKVVAFCDVDENKIRKGFYCHEDSQERPKPRIPILHFRAARPPFVICVKLDLTGGAFEDNLRSLHLQEGQDFLHFS	1	NR_135466.2	B3GNTL1	length:549	start:ATG	stop:TGA	549	1	NMD	blast_Cterm	Yes	1143	1692	CACGGTGATCATGCCCACCTGGT	0.760156811	2454	ATG	0.465770171	5.630327869	5.725333333	high_confidence
8878	predictedORF_ATG_8878	MQTEASPKHVINCIGRKESLTTRKRYTSWRQIQGPQMPRCDFIASELGDWLTDTTLWTTVTFSLLSPCWSWVRRNQLRPLGLVTWGLCCENVYSGGSAGPGPSLGVGAVSYGRAQVPSLQPAPPTARSLVAE	1	NR_135466.2	B3GNTL1	length:396	start:ATG	stop:TGA	396	1	NMD	nonblast	Yes	637	1033	ACAACAACAAATGCAAACAGAAG	0.452938509	2454	ATG	0.259576202	5.472348485	5.266333333	predicted
8879	predictedORF_ATG_8879	MAAAPSASQASRSFVSCRHGDGAPVPHPAGATRVSCVPTTGAKPFPLCGLMWPRLGLVTQDPHHVTPANRDSSRRRRPLLHSEGRGVHPKSPERRCREEKLSASASLQGPALPFNSWRHHCARLSTPASLRNKTSSPGRGEVWAPGLASAGTRLKKRQDKLRLVSSNTHHSQPGDPHPSGPCVGTDTVPAGNHLCRFPHTRQPELCG	1	NR_135466.2	B3GNTL1	length:621	start:ATG	stop:TGA	621	1	NMD	nonblast	No	1702	2323	TGACGGACCCATGGCAGCTGCTC	0.70422535	2454	ATG	0.693561532	5.116376812	5.285333333	predicted
8880	predictedORF_ATG_8880	MLLPGRARQPPTPQPVQHPGLRRQVEPPGQLLRLFYCTVLVCSKEISALTDFSGYLTKLLQNHTTYACDGDYLNLQCPRHSTISVQSAFYGQDYQMCSSQKPASQREDSLTCVAATTFQKVLDECQNQRACHLLVNSRVFGPDLCPGSSKYLLVSFKCQPNELKNKTVCEDQELKLHCHESKFLNIYSATYGRRTQERDICSSKAERLPPFDCLSYSALQVLSRRCYGKQRCKIIVNNHHFGSPCLPGVKKYLTVTYACVPKNILTAIDPAIANLKPSLKQKDGEYGNFYGLLPAFLFK	1	NR_135467.2	EVA1C	length:897	start:ATG	stop:TAA	897	1	NMD	blast_Cterm	Yes	148	1045	GCAGCGCACGATGCTTCTGCCGG	0.69278169	1714	ATG	0.086347725	5.482207358	5.517	high_confidence
8881	predictedORF_ATG_8881	MVNMVIFMAYYQHFSLSKGINFDPSGSKVLRKDGILVSNSLAAFAYIRAHPERAALLFVSSVCIGLALTLCALVIRESCAKDFRDLQLGREQLVPGSDKVEEDSEDEEEEEDPSESDFPGELSGFCRTSYPIYSSIEAAELAERIERREQIIQEIWMNSGLDTSLPRNMGQFY	1	NR_135467.2	EVA1C	length:519	start:ATG	stop:TGA	519	1	NMD	blast_Cterm	No	995	1514	AAGCAGAAAGATGGTGAATATGG	0.771424421	1714	ATG	0.580513419	5.605028902	5.617666667	high_confidence
8882	predictedORF_ATG_8882	MLLKIFSSIENDGALVIFQARIWHRHPISWLPTGCYPDPLCCTVVAHYSFL	1	NR_135468.2	CCNT2	length:153	start:ATG	stop:TAA	153	1	NMD	blast_nonCterm	No	559	712	ATTTGAGTGAATGTTGTTGAAGA	0.458509387	7326	ATG	0.076303576	6.187843137	6.125666667	predicted
8883	predictedORF_ATG_8883	MLATGMPSTSYGLSSHQEWPQHQDSARTEQLYSQKQETSLSGSQYNINFQQGPSISLHSGLHHRPDKISDHSSVKQEYTHKAGSSKHHGPISTTPGIIPQKMSLDKYREKRKLETLDLDVRDHYIAAQVEQQHKQGQSQAASSSSVTSPIKMKIPIANTEKYMADKKEKSGSLKLRIPIPPTDKSASKEELKMKIKVSSSERHSSSDEGSGKSKHSSPHISRDHKEKHKEHPSSRHHTSSHKHSHSHSGSSSGGSKHSADGIPPTVLRSPVGLSSDGISSSSSSSRKRLHVNDASHNHHSKMSKSSKSSGSSSSSSSSVKQYISSHNSVFNHPLPPPPPVTYQVGYGHLSTLVKLDKKPVETNGPDANHEYSTSSQHMDYKDTFDMLDSLLSAQGMNM	1	NR_135468.2	CCNT2	length:1194	start:ATG	stop:TAA	1194	1	NMD	blast_Cterm	No	1435	2629	TAATTTGTCAATGCTAGCAACAG	0.414084508	7326	ATG	0.195877696	4.887864322	5.462333333	predicted
8884	predictedORF_ATG_8884	MDPTAGSKKEPGGGAATEEGVNRIAVPKPPSIEEFSIVKPISRGAFGKVYLGQKGGKLYAVKVVKKADMINKNMTHQVQAERDALALSKSPFIVHLYYSLQSANNVYLVMEYLIGGDVKSLLHIYGYFDEEMAVKYISEVALALDYLHRHGIIHRDLKPDNMLISNEGHIKLTDFGLSKVTLNRDINMMDILTTPSMAKPRQDYSRTPGQVLSLISSLGFNTPIAEKNQDPANILSACLSETSQLSQGLVCPMSVDQKDTTPYSSKLLKSCLETVASNPGMPVKCLTSNLLQSRKRLATSSASSQSHTFISSVESECHSSPKWEKDCQESDEALGPTMMSWNAVEKLCAKSANAIETKGFNKKDLELALSPIHNSSALPTTGRSCVNLAKKCFSGEVSWEAVELDVNNINMDTDTSQLGFHQSNQWAVDSGGISEEHLGKRSLKRNFELVDSSPCKKIIQNKKTCVEYKHNEMTNCYTNQNTGLTVEVQDLKLSVHKSQQNDCANKENIVNSFTDKQQTPEKLPIPMIAKNLMCELDEDCEKNSKRDYLSSSFLCSDDDRASKNISMNSDSSFPGISIMESPLESQPLDSDRSIKESSFEESNIEDPLIVTPDCQEKTSPKGVENPAVQESNQKMLGPPLEVLKTLASKRNAVAFRSFNSHINASNNSEPSRMNMTSLDAMDISCAYSGSYPMAITPTQKRRSCMPHQVLR	1	NR_135469.2	MASTL	length:2133	start:ATG	stop:TAG	2133	0	nonNMD	blast_nonCterm	No	75	2208	CTGTCCAGCGATGGATCCCACCG	0.763380282	3990	ATG	0.018796992	5.312461322	5.443666667	predicted
8885	predictedORF_ATG_8885	MKELKRHPLFSDVDWENLQHQTMPFIPQPDDETDTSYFEARNTAQHLTVSGFSL	1	NR_135469.2	MASTL	length:162	start:ATG	stop:TAG	162	0	nonNMD	blast_Cterm	No	2408	2570	GAGAGCTGGAATGAAAGAGCTAA	0.610915491	3990	ATG	0.603508772	5.341666667	5.276333333	predicted
8886	predictedORF_ATG_8886	MEAEAADAPPGGVESALSCFSFNQDCTSLATGTKAGYKLFSLSSVEQLDQVHGSNEIPDVYIVERLFSSSLVVVVSHTKPRQMNVYHFKKGTEICNYSYSSNILSIRLNRQRLLVCLEESIYIHNIKDMKLLKTLLDIPANPTGLCALSINHSNSYLAYPGSLTSGEIVLYDGNSLKTVCTIAAHEGTLAAITFNASGSKLASASEKGTVIRVFSVPDGQKLYEFRRGMKRSVFNVKPILKSPQKSRRDRWQLSRERTESGSVPSTHLEEV	1	NR_135470.2	WIPI1	length:813	start:ATG	stop:TAA	813	1	NMD	blast_nonCterm	No	75	888	CGAGCCCCCGATGGAGGCCGAGG	0.707042255	2044	ATG	0.036692759	5.475092251	4.682666667	predicted
8887	predictedORF_ATG_8887	MDSQFLCASSNTETVHIFKLEQVTNSRPEEPSTWSGYMGKMFMAATNYLPTQVSDMMHQDRAFATARLNFSGQRNICTLSTIQKLPRLLVASSSGHLYMYNLDPQDGGECVLIKTHSLLGSGTTEENKENDLRPSLPQSYAATVARPSASSASTVPGYSEDGGALRGEVIPEHEFATGPVCLDDENEFPPIILCRGNQKGKTKQS	2	NR_135470.2,NR_135471.2	WIPI1	length:615	start:ATG	stop:TGA	615	2	NMD	blast_Cterm	No	934	1549	AGTGTTCAGTATGGATTCACAAT	0.715492955	2044	ATG	0.456947162	5.323560976	5.108	high_confidence
8888	predictedORF_ATG_8888	MEAEAADAPPGGVESALSCFSFNQDCTSLATGTKAGYKLFSLSSVEQLDQVHGSNEIPDVYIVERLFSSSLVVVVSHTKPRQMNVYHFKKGTEICNYSYSSNILSIRLNRQRLLVCLEESIYIHNIKDMKLLKTLLDIPANPTGLCALSINHSNSYLAYPGSLTSGEIVLYDGNSLKTVCTIAAHEGTLAAITFNASGSKLASASEKVCDNQLSSVQYGFTIPLRLQ	1	NR_135471.2	WIPI1	length:681	start:ATG	stop:TAA	681	1	NMD	blast_nonCterm	No	75	756	CGAGCCCCCGATGGAGGCCGAGG	0.707042255	1837	ATG	0.040827436	5.585286344	5.396333333	predicted
8889	predictedORF_ATG_8889	MGVIAGIAICICMCMKNHRATRVGILRTTHINTVSSYPAGPPPYGHDHEMEYCADLPPPYSPTPQGPAQRSPPPPYPGNARK	1	NR_135472.2	CYYR1	length:246	start:ATG	stop:TAA	246	1	NMD	blast_Cterm	No	732	978	AGTATTTATCATGGGGGTCATTG	0.797007035	3266	ATG	0.224127373	5.315365854	4.490666667	high_confidence
8890	predictedORF_ATG_8890	MKCEPGWPRTPEWPPSPRLSAVGRDKETWAPSAARLGPRAPQLRGVPQSLARDAPGPGSLGRLPRQWPGLCSTRLSGALLSPSDRPPSSPFPPVPGSPFAPSLRPPAWMDAPRLPVRPGVLLPKLVLLFVYADDCLAQCGKDCKSYCCDGTTPYCCSYYAYIGNILSCCCPR	4	NR_135472.2,XR_001754807.2,XR_001754808.2,XR_007067783.1	CYYR1	length:516	start:ATG	stop:TAG	516	1	onlyXR_nonNMD	blast_nonCterm	No	22	538	ACCCGCGGAGATGAAATGTGAGC	0.670246478	3266	ATG	0.006736069	5.39127907	5.891	predicted
8891	predictedORF_ATG_8891	MECAVCPLSHSIATSTLGHCNCGHCFWNSIYHGGHCWDCHMHLHVHEEPQGDPRGHPQDDSHQHRLLLSCRTTTLRSRPRDGILCRLASSILPHPTGSSTAFSTPSLSWKRKEIIYLPEQNMCQWAILPGIKCLYSETGRKELLQGILFGVR	1	NR_135472.2	CYYR1	length:456	start:ATG	stop:TAA	456	1	NMD	nonblast	No	638	1094	TAACTATATCATGGAGTGTGCTG	0.763204221	3266	ATG	0.195345989	5.621381579	5.997	predicted
8892	predictedORF_ATG_8892	MTNGDIRPAVSDVIKHVFTERTIRLYTFSGPLAILKLCDHINWKERGGDMVNLCLSCKNKKVISYTINF	3	NR_135473.2,NR_163946.1,NR_163947.1	CREB1	length:207	start:ATG	stop:TGA	207	1	nonNMD	nonblast	Yes	6228	6435	TACTGTCAAGATGACTAATGGAG	0.740438504	8541	ATG	0.72918862	5.782028986	5.695666667	predicted
8893	predictedORF_ATG_8893	MTMESGAENQQSGDAAVTEAENQQMTVQAQPQIATLAQVSMPAAHATSSAPTVTLVQLPNGQTVQVHGVIQAAQPSVIQSPQVQTVQSSCKDLKRLFSGTQISTIAESEDSQESVDSVTDSQKRREILSRRPSYRKILNDLSSDAPGVPRIEEEKSEEETSAPAITTVTVPTPIYQTSSGQYIAITQGGAIQLANNGTDGVQGLQTLTMTNAAATQPGTTILQYAQTTDGQQILVPSNQVVVQAASGDVQTYQIRTAPTSTIAPGVVMASSPALPTQPAEEAARKREVRLMKNREAARECRRKKKEYVKCLENRVAVLENQNKTLIEELKALKDLYCHKSD	1	NR_135473.2	CREB1	length:1023	start:ATG	stop:TAA	1023	1	NMD	blast_Cterm	Yes	181	1204	CGGTAACTAAATGACCATGGAAT	0.520720198	8541	ATG	0.021191898	5.154486804	5.245333333	predicted
8894	predictedORF_ATG_8894	MKNCLMFSSLYSLKLFFKSSGFLLTGKLVVLLVPDKSRQSHSCELDEFISYKDLILHTLRMIALVLKSVA	3	NR_135473.2,NR_163946.1,NR_163947.1	CREB1	length:210	start:ATG	stop:TAA	210	1	nonNMD	nonblast	Yes	1927	2137	AGTGTTATAAATGAAAAATTGCC	0.458748367	8541	ATG	0.225617609	6.136571429	6.218333333	predicted
8895	predictedORF_ATG_8895	MFLHCQDVFKPAIPAIVLEGLMNFIYFLQQRLQNLLHKMRHFESDINYMRDNRHELGLF	3	NR_135473.2,NR_163946.1,NR_163947.1	CREB1	length:177	start:ATG	stop:TAA	177	1	nonNMD	nonblast	Yes	6487	6664	CATTATTTGTATGTTTCTTCACT	0.348650231	8541	ATG	0.759512938	6.152711864	5.664	predicted
8896	predictedORF_ATG_8896	MVYNHHFYLAPKHSHHSKSKVPLLSIFSSHRPCPWQPPICFLFLWIYIRVFHVRLIHCVLLLSSSFNVLLRLIHCNMLSLLHSFL	3	NR_135473.2,NR_163946.1,NR_163947.1	CREB1	length:255	start:ATG	stop:TAG	255	1	nonNMD	blast_nonCterm	Yes	7213	7468	TACATCCACAATGGTGTACAACC	0.763380282	8541	ATG	0.844514694	6.414235294	6.928	predicted
8897	predictedORF_ATG_8897	MAAPWASLRLVAPMWNGRIRGIHRLGAAVAPEGNQKKKRTILQFLTNYFYDVEALRDYLLQREMYKVHEKNRSYTWLEKQHGPYGAGAFFILKQGGAVKYDR	2	NR_135476.2,NR_135478.2	DMAC2	length:306	start:ATG	stop:TAA	306	2	NMD	blast_nonCterm	No	13	319	CCTTAGCAAGATGGCGGCTCCCT	0.83362676	1551	ATG	0.008381689	5.501568627	5.358	predicted
8898	predictedORF_ATG_8898	MAISLRSSGISVKCLSKLWMPVTVTSTTRAWITSEPPQAGHLGPPCRVQPWPHSDIGGGDAAQLRGCGSRLG	1	NR_135476.2	DMAC2	length:216	start:ATG	stop:TGA	216	1	NMD	blast_Cterm	Yes	358	574	CCAGATAAGTATGGCCATTTCTC	0.70082583	1551	ATG	0.230818827	5.473472222	5.172	high_confidence
8899	predictedORF_ATG_8899	MAAPWASLRLVAPMWNGRIRGIHRLGAAVAPEGNQKKKRTILQFLTNYFYDVEALRDYLLQREMYKILHLAGEATWSIRRRCLFHPEAGRRSQV	1	NR_135477.2	DMAC2	length:282	start:ATG	stop:TGA	282	1	NMD	blast_nonCterm	No	13	295	CCTTAGCAAGATGGCGGCTCCCT	0.83362676	1697	ATG	0.007660577	5.662553191	5.597333333	predicted
8900	predictedORF_ATG_8900	MWPAQGSTTSPQMHRARASCTGGYWTLCCRQLGPRAFLNRVPKFSATSCSASAPLLGTKDVRIVKGQTGHQLFKVTQAPGCSPILLGTQS	1	NR_135483.2	SLC25A35	length:270	start:ATG	stop:TGA	270	1	NMD	blast_Cterm	No	1272	1542	GCACCCTTTGATGTGGCCTGCAC	0.444248825	3398	ATG	0.374337846	5.450333333	5.540666667	predicted
8901	predictedORF_ATG_8901	MDSPSPLHATNILKVVPGVGKRGQEGTSLVASPGASLSCRPGSRPVRGLTARINRRPRAPPTGPTPPLPLASRGPFPHRAAASPRTWACSSRSSTIRLWSVTGWQKTS	3	NR_135483.2,NR_135484.2,XR_007065297.1	SLC25A35	length:324	start:ATG	stop:TGA	324	2	onlyXR_nonNMD	blast_nonCterm	Yes	1854	2178	CAGACTCCACATGGACAGCCCTA	0.667023013	3398	ATG	0.545615068	5.133518519	5.188	predicted
8902	predictedORF_ATG_8902	MAWGSGRPAPSYRRFLHPAVHLLIHQGPPEPVGDLSSPELEVGAGGCHDEWHCSCLGHGTL	3	NR_135483.2,NR_135484.2,XR_007065297.1	SLC25A35	length:183	start:ATG	stop:TGA	183	2	onlyXR_nonNMD	nonblast	Yes	1087	1270	TGGTGGGGTTATGGCGTGGGGCT	0.695774645	3398	ATG	0.319894055	5.51557377	5.562	predicted
8903	predictedORF_ATG_8903	MDFLMSGLAACGACVFTNPLEVVKTRMQLQGELQAPGTYQRHYRNVFHAFITIGKVDGLAALQKGLAPALLYQFLMNGIRLGTYGLAEAGGYLHTAEGTHSPARSAAAGAMAGVMGAYLGSPIYMVKTHLQAQAASEIAVGHQYKHQGMFQALTEIGQKHGLVGLWRGALGGLPRVIVGSSTQLCTFSSTKDLLSQWEIFPPQSWKLALVAAMMSGIAVVLAMAPFDVACTRLYNQPTDAQGKGLMYRGILDALLQTARTEGIFEPSPQVLSNIMQCFSAFTGDQRC	1	NR_135483.2	SLC25A35	length:861	start:ATG	stop:TAG	861	1	NMD	blast_Cterm	Yes	593	1454	CTATCCCACCATGGACTTCTTGA	0.858978878	3398	ATG	0.17451442	5.756829268	5.628	high_confidence
8904	predictedORF_ATG_8904	MRYPPVPSSLRGLIEGKQEISLVLGQPQQGLMKCHVLCYLRGSESGCLPGSLRPRYRPSRTLHTLGPSPAGFP	2	NR_135483.2,XR_007065297.1	SLC25A35	length:219	start:ATG	stop:TAG	219	1	onlyXR_nonNMD	blast_nonCterm	Yes	1541	1760	GAACCCAGTCATGAGATACCCGC	0.647887321	3398	ATG	0.45350206	5.478767123	5.133666667	predicted
8905	predictedORF_ATG_8905	MAENFLIVRDRSEVAGVRRGRPWLTPVSSHNPPSQPPLGAPAFSPYVNGPHGEDGGKGAPEQRAVSRGLHGSEAGLWALERFKRSPHWVTWHRLPGFRSCHRHPGLA	2	NR_135483.2,XR_007065297.1	SLC25A35	length:321	start:ATG	stop:TAG	321	1	onlyXR_nonNMD	blast_nonCterm	Yes	2162	2483	CCGTCACGGGATGGCAGAAAACT	0.740669012	3398	ATG	0.636256622	5.248130841	5.538333333	predicted
8906	predictedORF_ATG_8906	MGRGGECLPILPRLASNSWTQAILPPRLPKCWNYRREPQRLASSSFSSGHTFQEGRLRPS	2	NR_135483.2,XR_007065297.1	SLC25A35	length:180	start:ATG	stop:TGA	180	1	onlyXR_nonNMD	blast_Cterm	Yes	2882	3062	ACTTGTAGAAATGGGGCGGGGTG	0.7181338	3398	ATG	0.848145968	5.328	5.076333333	high_confidence
8907	predictedORF_ATG_8907	MWPAQGSTTSPQMHRARASCTGGYWTLCCRQLGPRAFLACTRNRVPKFSATSCSASAPLLGTKDVRIVKGQTGHQLFKVTQAPGCSPILLGTQS	2	NR_135484.2,XR_007065297.1	SLC25A35	length:282	start:ATG	stop:TGA	282	1	onlyXR_nonNMD	blast_Cterm	No	1272	1554	GCACCCTTTGATGTGGCCTGCAC	0.444248825	2137	ATG	0.595226954	5.451702128	5.540666667	predicted
8908	predictedORF_ATG_8908	MDFLMSGLAACGACVFTNPLEVVKTRMQLQGELQAPGTYQRHYRNVFHAFITIGKVDGLAALQKGLAPALLYQFLMNGIRLGTYGLAEAGGYLHTAEGTHSPARSAAAGAMAGVMGAYLGSPIYMVKTHLQAQAASEIAVGHQYKHQGMFQALTEIGQKHGLVGLWRGALGGLPRVIVGSSTQLCTFSSTKDLLSQWEIFPPQSWKLALVAAMMSGIAVVLAMAPFDVACTRLYNQPTDAQGKGLMYRGILDALLQTARTEGIFGMYKEPSPQVLSNIMQCFSAFTGDQRC	2	NR_135484.2,XR_007065297.1	SLC25A35	length:873	start:ATG	stop:TAG	873	1	onlyXR_nonNMD	blast_Cterm	Yes	593	1466	CTATCCCACCATGGACTTCTTGA	0.858978878	2137	ATG	0.277491811	5.754226804	5.782	high_confidence
8909	predictedORF_ATG_8909	MPDQLESLPLFSKKNLIDILAIGGVQKLKQLPVVVKFLEFYMKKMMNLRWKLFMLHPLCWKQGGQIHSVILKQVQQILKSLLRCQK	4	NR_135485.2,NR_135486.2,XR_007064466.1,XR_007064467.1	DPP8	length:258	start:ATG	stop:TAA	258	2	onlyXR_nonNMD	nonblast	Yes	951	1209	ATGGAAGAAGATGCCAGATCAGC	0.673239436	7469	ATG	0.127326282	6.023255814	5.764333333	predicted
8910	predictedORF_ATG_8910	MTQLAKQRNFGPPFWIQQVLFLTILLQKFSLLKVLLDLHCMGCSTSLMIYSLERNILLCCSYMVVLRCSW	5	NR_135485.2,NR_135486.2,XR_007064466.1,XR_007064467.1,XR_007064468.1	DPP8	length:210	start:ATG	stop:TGA	210	2	onlyXR_nonNMD	nonblast	Yes	1986	2196	AGTCCTGAAGATGACCCAACTTG	0.723943654	7469	ATG	0.265899049	6.458571429	6.614	predicted
8911	predictedORF_ATG_8911	MKLLICGNYLAPSHSESSRRCCLLCFYPLCLEINFGMKVFLSMPFLVLFQSLIQED	2	NR_135485.2,NR_135486.2	DPP8	length:168	start:ATG	stop:TAG	168	2	NMD	blast_nonCterm	Yes	6204	6372	ACAGTAGTCCATGAAGCTGCTCA	0.577112669	7469	ATG	0.830633284	6.390178571	6.575666667	predicted
8912	predictedORF_ATG_8912	MGIFSHSQFFDLMLYSHGQIEIDDQVEGLQYLASRYDFIDLDRVGIHGWSYGGYLSLMALMQRSDIFRVAIAGAPVTLWIFYDTGYTERYMGHPDQNEQGYYLGSVAMQAEKFPSEPNRLLLLHGFLDENVHFAHTSILLSFLVRAGKPYDLQIYPQERHSIRVPESGEHYELHLLHYLQENLGSRIAALKVI	1	NR_135485.2	DPP8	length:579	start:ATG	stop:TAA	579	1	NMD	blast_Cterm	No	2470	3049	TGAGTAAGACATGGGGATTTTCT	0.748889209	7469	ATG	0.330700228	5.787875648	5.726666667	high_confidence
8913	predictedORF_ATG_8913	MHYLLKECDIDTDAYFFFFTTCFIPSRKYSPPFYSIVLFRWNDSYKISHY	2	NR_135485.2,NR_135486.2	DPP8	length:150	start:ATG	stop:TAA	150	2	NMD	nonblast	Yes	6385	6535	GTCACAATGCATGCATTACCTTT	0.501408449	7469	ATG	0.854866783	5.9874	5.734666667	predicted
8914	predictedORF_ATG_8914	MAAAMETEQLGVEIFETADCEENIESQDRPKLEPFYVERYSWSQLKKLLADTRKYHGYMMAKAPHDFMFVKRNDPDGPHSDRIYYLAMSGENRENTLFYSEIPKTINRAAVLMLSWKPLLDLFQATLDYGMYSREEELLRERKRIGTVGIASYDYHQGSGTFLFQAGSGIYHVKDGGPQGFTQQPLRPNLVETSCPNIRMDPKLCPADPDWIAFIHSNDIWISNIVTREERRLTYVHNELANMEEDARSAGVATFVLQEEFDRYSGYWWCPKAETTPSGGKILRILYEENDESEVEIIHVTSPMLETRRADSFRYPKTGTANPKVTFKMSEIMIDAEGRIIDVIDKELIQPFEILFEGVEYIARAGWTPEGKYAWSILLDRSQTRLQIVLISPELFIPVEDDVMERQRLIESVPDSVTPLIIYEETTDIWINIHDIFHVFPQSHEEEIEFIFASECKTGFRHLYKITSILKESKYKRSSGGLPAPSDFKCPIKEEIAITSGEWEVLGRHGSNIQVDEVRRLVYFEGTKDSPLEHHLYVVSYVNPGEVTRLTDRGYSHSCCISQHCDFFISKYSNQKNPHCVSLYKLSSPEDDPTCKTKEFWATILDSAGPLPDYTPPEIFSFESTTGFTLYGMLYKPHDLQPGKKYPTVLFIYGGPQVQLVNNRFKGVKYFRLNTLASLGYVVVVIDNRGSCHRGLKFEGAFKYKMEALNATF	1	NR_135485.2	DPP8	length:2139	start:ATG	stop:TAG	2139	1	NMD	blast_nonCterm	No	215	2354	AAAATGCAACATGGCAGCAGCAA	0.85334507	7469	ATG	0.028785647	5.515511921	5.650666667	predicted
8915	predictedORF_ATG_8915	MSFLLLWEMMRIRCSFCTVRQLLCLPVLLDMLSKTWGFSPTASSLTLCCILMVK	1	NR_135485.2	DPP8	length:162	start:ATG	stop:TAG	162	1	NMD	nonblast	No	2366	2528	GAGATGCCCCATGTCCTTTCTGC	0.579812205	7469	ATG	0.316776007	6.640740741	6.356666667	predicted
8916	predictedORF_ATG_8916	MIWWFCRWERYWVLLFVFILYNRYHAFSYYLYMYCFSCLIFSHAKICLYIFSMLN	2	NR_135485.2,NR_135486.2	DPP8	length:165	start:ATG	stop:TAA	165	2	NMD	nonblast	Yes	4787	4952	AAATGGCAGGATGATATGGTGGT	0.681690138	7469	ATG	0.640915785	6.945818182	6.880333333	predicted
8917	predictedORF_ATG_8917	MWKRSEQMKIKSGKCNMAAAMETEQLGVEIFETADCEENIESQDRPKLEPFYVERYSWSQLKKLLADTRKYHGYMMAKAPHDFMFVKRNDPDGPHSDRIYYLAMSGENRENTLFYSEIPKTINRAAVLMLSWKPLLDLFQATLDYGMYSREEELLRERKRIGTVGIASYDYHQGSGTFLFQAGSGIYHVKDGGPQGFTQQPLRPNLVETSCPNIRMDPKLCPADPDWIAFIHSNDIWISNIVTREERRLTYVHNELANMEEDARSAGVATFVLQEEFDRYSGYWWCPKAETTPSGGKILRILYEENDESEVEIIHVTSPMLETRRADSFRYPKTGTANPKVTFKMSEIMIDAEGRIIDVIDKELIQPFEILFEGVEYIARAGWTPEGKYAWSILLDRSQTRLQIVLISPELFIPVEDDVMERQRLIESVPDSVTPLIIYEETTDIWINIHDIFHVFPQSHEEEIEFIFASECKTGFRHLYKITSILKESKYKRSSGGLPAPSDFKCPIKEEIAITSGEWEVLGRHGSNIQVDEVRRLVYFEGTKDSPLEHHLYVVSYVNPGEVTRLTDRGYSHSCCISQHCDFFISKYSNQKNPHCVSLYKLSSPEDDPTCKTKEFWATILDSAGPLPDYTPPEIFSFESTTGFTLYGMLYKPHDLQPGKKYPTVLFIYGGPQVQLVNNRFKGVKYFRLNTLASLGYVVVVIDNRGSCHRGLKFEGAFKYKMEALNATF	3	NR_135486.2,XR_007064466.1,XR_007064467.1	DPP8	length:2187	start:ATG	stop:TAG	2187	1	onlyXR_nonNMD	blast_nonCterm	No	168	2355	ATCTCTTTGAATGTGGAAGAGAT	0.418666205	7412	ATG	0.022665947	5.507201646	5.650666667	predicted
8918	predictedORF_ATG_8918	MALMQRSDIFRVAIAGAPVTLWIFYDTGYTERYMGHPDQNEQGYYLGSVAMQAEKFPSEPNRLLLLHGFLDENVHFAHTSILLSFLVRAGKPYDLQIYPQERHSIRVPESGEHYELHLLHYLQENLGSRIAALKVI	1	NR_135486.2	DPP8	length:408	start:ATG	stop:TAA	408	1	NMD	blast_Cterm	No	2584	2992	CCTCTCCCTGATGGCATTAATGC	0.599823942	7412	ATG	0.348623853	5.720735294	5.726666667	predicted
8919	predictedORF_ATG_8919	MPAMPSSGPGDTSSSAAEREEDRKDGEEQEEPRGKEERQEPSTTARKVGRPGRKRKHPPVESGDTPKDPAVISKSPSMAQDSGASELLPNGDLEKRSEPQPEEGSPAGGQKGGAPAEGEGAAETLPEASRAVENGCCTPKEGRGAPAEAGKEQKETNIESMKMEGSRGRLRGGLGWESSLRQRPMPRLTFQAGDPYYISKRKRDEWLARWKREAEKKAKVIAGMNAVEENQGPGESQKVEEASPPAVQQPTDPASPTVATTPEPVGSDAGDKNATKAGDDEPEYEDGRGFGIGELVWGKLRGFSWWPGRIVSWWMTGRSRAAEGTRWVMWFGDGKFSVVCVEKLMPLSSFCSAFHQATYNKQPMYRKAIYEVLQVASSRAGKLFPVCHDSDESDTAKAVEVQNKPMIEWALGGFQPSGPKGLEPPEEEKNPYKEVYTDMWVEPEAAAYAPPPPAKKPRKSTAEKPKVKEIIDERTRERLVYEVRQKCRNIEDICISCGSLNVTLEHPLFVGGMCQNCKNCFLECAYQYDDDGYQSYCTICCGGREVLMCGNNNCCRCFCVECVDLLVGPGAAQAAIKEDPWNCYMCGHKGTYGLLRRREDWPSRLQMFFANNHDQEFDPPKVYPPVPAEKRKPIRVLSLFDGIATGLLVLKDLGIQVDRYIASEVCEDSITVGMVRHQGKIMYVGDVRSVTQKHIQEWGPFDLVIGGSPCNDLSIVNPARKGLYEGTGRLFFEFYRLLHDARPKEGDDRPFFWLFENVVAMGVSDKRDISRFLEVQNSHLY	1	NR_135490.2	DNMT3A	length:2343	start:ATG	stop:TAG	2343	1	NMD	blast_Cterm	Yes	231	2574	CGGCGCCCAGATGCCCGCCATGC	0.614084507	9574	ATG	0.024127846	5.207195903	5.953666667	predicted
8920	predictedORF_ATG_8920	MIAVLLPRVSSTWSPKCSTLCSTSYKAGGLASVVGRDGIVGSRVRARRAGACLGRWGVDMWHIEIYIL	1	NR_135490.2	DNMT3A	length:204	start:ATG	stop:TAA	204	1	NMD	nonblast	Yes	4992	5196	ACTTGGTCTGATGATAGCTGTGC	0.481338023	9574	ATG	0.521412158	5.848088235	6.149333333	predicted
8921	predictedORF_ATG_8921	MNALTHTHTRQGAPSTLLPGFRTLWSQPVQLFTSVALIAGRLSIPEVARC	1	NR_135490.2	DNMT3A	length:150	start:ATG	stop:TGA	150	1	NMD	nonblast	Yes	5475	5625	CTGATGCATAATGAATGCACTCA	0.670246481	9574	ATG	0.571861291	5.744	6.049	predicted
8922	predictedORF_ATG_8922	MLNPPQRWGLWGQVLGHLPRGAELQQAVDKAEVRGSGVGEPRRPRENCQAYSLWNFLSEE	1	NR_135490.2	DNMT3A	length:180	start:ATG	stop:TAG	180	1	NMD	nonblast	Yes	6780	6960	AAGCTGAGATATGCTTAATCCAC	0.515086393	9574	ATG	0.708167955	5.299833333	5.102666667	predicted
8923	predictedORF_ATG_8923	MGTWRSGVSPSQRRGALLGGRRAGPQQRERVQLRPCLKPQEQWKMAAAPPRRAEEPLQKRAKNRRRPTSNP	1	NR_135490.2	DNMT3A	length:213	start:ATG	stop:TGA	213	1	NMD	blast_nonCterm	Yes	499	712	CTATTACCCAATGGGGACTTGGA	0.585332877	9574	ATG	0.052120326	4.824647887	4.535	predicted
8924	predictedORF_ATG_8924	MLWKKTRGPGSLRRWRRPALLLCSSPLTPHPPLWLPRLSPWGPMLGTRMPPKQAMTSQSTRTAGALALGSWCGGNCGASPGGQAALCLGG	1	NR_135490.2	DNMT3A	length:270	start:ATG	stop:TGA	270	1	NMD	nonblast	Yes	904	1174	GCAGGAATGAATGCTGTGGAAGA	0.455985914	9574	ATG	0.094422394	5.489888889	5.531	predicted
8925	predictedORF_ATG_8925	MSAQESGWCTRCGRSAGTLRTSASPVGASMLPWNTPSSLEECAKTARTAFWSVRTSTTTTATSPTAPSAVGAVRCSCAETTTAAGAFAWSVWTSWWGRGLPRQPLRKTPGTATCAGTRVPTGCCGGERTGPPGSRCSSLITTTRNLTLQRFTHLSQLRRGSPSGCCLSLMESLQGSWC	1	NR_135490.2	DNMT3A	length:534	start:ATG	stop:TGA	534	1	NMD	blast_Cterm	Yes	1645	2179	GAGATTATTGATGAGCGCACAAG	0.464788726	9574	ATG	0.171819511	5.328932584	5.700666667	predicted
8926	predictedORF_ATG_8926	MTSPSSTLLARASTRALAGSSLSSTASCMMRGPRREMIAPSSGSLRMWWPWALVTRGTSRDFSRYKIATCTSGLVATELNSVEDNPPSQKFIWTMLI	1	NR_135490.2	DNMT3A	length:291	start:ATG	stop:TAG	291	1	NMD	nonblast	Yes	2362	2653	AGTCCCTGCAATGACCTCTCCAT	0.647711263	9574	ATG	0.246709839	5.562371134	5.671333333	predicted
8927	predictedORF_ATG_8927	MWLGVIPASPGGCRLAQCVAPERESNPVMIDAKEVSAAHRARYFWGNLPGMNRPLASTVNDKLELQECLEHGRIAKFSKVRTITTRSNSIKQGKDQHFPVFMNEKEDILWCTEMERVFGFPVHYTDVSNMSRLARQRLLGRSWSVPVIRHLFAPLKEYFACV	1	NR_135490.2	DNMT3A	length:486	start:ATG	stop:TAA	486	1	NMD	blast_Cterm	No	2680	3166	AGCTTGTGGAATGTGGCTAGGTG	0.56555164	9574	ATG	0.279924796	5.623209877	6.076333333	predicted
8928	predictedORF_ATG_8928	MTPFIIIILMVLVIIMFVLRFSLRKQKPNTLPFRFQTKVREQGASELAVALVPWLPPLGPGGPLGMVTAGRPGSPQGLPSGLVTLLFYFPSS	1	NR_135490.2	DNMT3A	length:276	start:ATG	stop:TGA	276	1	NMD	blast_nonCterm	Yes	4619	4895	TGGGAGGCTGATGACACCTTTTA	0.495598586	9574	ATG	0.482452475	6.048586957	5.699333333	predicted
8929	predictedORF_ATG_8929	MQDFPDSSLPSPLSFLLSSSFLLYYYYFFFLVPASFHHCIFFFFFFFFFFFFFFFFLGLLLYLLTIIMYISQSGSRTFREGRVGARGVPAPPAWCPVVSLCK	1	NR_135490.2	DNMT3A	length:306	start:ATG	stop:TGA	306	1	NMD	nonblast	Yes	9077	9383	ACGCAGCTAAATGCAGGACTTCC	0.495598596	9574	ATG	0.948088573	6.614117647	5.367	predicted
8930	predictedORF_ATG_8930	MQDGPEAGQTVKHVHVHVLPRKAGDFHRNDSIYEEELGCSGEMWPQAHLGMSE	1	NR_135491.2	FHIT	length:159	start:ATG	stop:TGA	159	0	nonNMD	blast_nonCterm	No	339	498	CACCTTTTCCATGCAGGATGGCC	0.543485915	5557	ATG	0.061004139	5.303962264	5.365333333	predicted
8931	predictedORF_ATG_8931	MTRRTFLPLGDQRRKWQQKPQLCGSTFSDTGKDCISSLPRPSRGPQERGCTLRMGMHKNTFTSILGWWLQRTKSWRGENPGP	1	NR_135491.2	FHIT	length:246	start:ATG	stop:TGA	246	0	nonNMD	blast_nonCterm	No	522	768	CTCCAGAAACATGACAAGGAGGA	0.776882169	5557	ATG	0.093935577	5.215121951	5.382333333	predicted
8932	predictedORF_ATG_8932	MEPTTSPRRSGSFFIFIFWRMVFRNQDLDIRRPRESGQWWKNISMGPLSPFPCRMAPKPDRL	1	NR_135491.2	FHIT	length:186	start:ATG	stop:TGA	186	0	nonNMD	blast_nonCterm	No	184	370	TGTCCCATTAATGGAGCCAACCA	0.563204225	5557	ATG	0.033111391	5.633064516	5.299666667	predicted
8933	predictedORF_ATG_8933	MLFLDTLRTLRRFKLITQISCRLCFVSFCFCLAWRPDTSCLPGKLTSLVHLTRKIFTLTCYTNYCHSTCGFLS	1	NR_135491.2	FHIT	length:219	start:ATG	stop:TAA	219	0	nonNMD	nonblast	Yes	2593	2812	TTGTCTTAGAATGCTTTTTCTAG	0.560387325	5557	ATG	0.466618679	6.263835616	6.004	predicted
8934	predictedORF_ATG_8934	MTDSQLWRNSSGGQILNPEQAGFRLASTLNQYSFPPTHLPPTPAGISRRQGAWGKTKESASLGLMGQISVLASDILLADSLS	1	NR_135491.2	FHIT	length:246	start:ATG	stop:TGA	246	0	nonNMD	nonblast	Yes	4916	5162	AAACAGGAATATGACTGACTCCC	0.653521126	5557	ATG	0.884649991	5.382073171	5.726	predicted
8935	predictedORF_ATG_8935	MAARRGALIVLEGVDRAGKSTQSRKLVEALCAAGHRAELLRFPERSTEIGKLLSSYLQKKSDVEDHSAVN	1	NR_135492.2	DTYMK	length:210	start:ATG	stop:TAA	210	1	NMD	blast_nonCterm	No	32	242	GTGGACAGTCATGGCGGCCCGGC	0.819718308	1013	ATG	0.031589339	5.343142857	5.035333333	predicted
8936	predictedORF_ATG_8936	MWLTEGISPFCSDEGRRTPAPPDPGLTAAPQWGVPGPVPCGPRDPQPQVEVHMLLLLYKHPLGVVPPQ	6	NR_135493.2,XR_001756516.2,XR_007068731.1,XR_007068732.1,XR_007068733.1,XR_952182.4	LILRB3,LILRA6,LOC107987425	length:204	start:ATG	stop:TGA	204	0	nonNMD	blast_nonCterm	Yes	459	663	TGACCCTCCGATGTGGCTCACAG	0.500762906	2770	ATG	0.165703971	5.409411765	5.595666667	predicted
8937	predictedORF_ATG_8937	MTPALTALLCLGLSLGPRTRMQAGPFPKPTLWAEPGSVISWGSPVTIWCQGSLEAQEYQLDKEGSPEPWDRNNPLEPKNKARFSIPSMTQHHAGRYRCHYYSSAGWSEPSDPLELVMTGFYNKPTLSALPSPVVASGGNMTLRCGSQKGYHHFVLMKEGEHQLPRTLDSQQLHSGGFQALFPVGPVTPSHRWRFTCYYYYTNTPWVWSHPSDPLEILPSGVSRKPSLLTLQGPVLAPGQSLTLQCGSDVGYDRFVLYKEGERDFLQRPGQQPQAGLSQANFTLGPVSRSYGGQYRCYGAHNLSSEWSAPSDPLDILITGQIYDTVSLSAQPGPTVASGENMTLLCQSRGYFDTFLLTKEGAAHPPLRLRSMYGAHKYQAEFPMSPVTSAHAGTYRCYGSRSSNPHLLSFPSEPLELMVSGHSGGSSLPPTGPPSTPGLGRYLEVLIGVSVAFVLLLFLLLFLLLLRQRHSKHRTSGLRLCPSSPRPEKD	1	NR_135493.2	LILRB3	length:1467	start:ATG	stop:TGA	1467	0	nonNMD	blast_Cterm	No	31	1498	AGGAGACGCCATGACGCCCGCCC	0.819718303	2770	ATG	0.011191336	5.43799591	5.376666667	high_confidence
8938	predictedORF_ATG_8938	MASPPSSLSGEFLDTKDRQVEEDRQMDTEAAASEASQDVTYAQLHSLTLRRKATEPPPSQEGEPPAEPSIYATLAIH	2	NR_135493.2,NR_135494.2	LILRB3	length:231	start:ATG	stop:TAG	231	0	nonNMD	blast_Cterm	No	1721	1952	TAGGAGAGAAATGGCCTCTCCTC	0.692957745	2770	ATG	0.621299639	4.966103896	4.868	high_confidence
8939	predictedORF_ATG_8939	MWLTEGISPFCSDEGRRTPAPPDPGLTAAPQWGVPGPVPCGPRDPQPQACLGSPPS	1	NR_135494.2	LILRB3	length:168	start:ATG	stop:TGA	168	0	nonNMD	blast_nonCterm	No	459	627	TGACCCTCCGATGTGGCTCACAG	0.500762906	2603	ATG	0.176334998	5.098214286	4.934666667	predicted
8940	predictedORF_ATG_8940	MTPALTALLCLGLSLGPRTRMQAGPFPKPTLWAEPGSVISWGSPVTIWCQGSLEAQEYQLDKEGSPEPWDRNNPLEPKNKARFSIPSMTQHHAGRYRCHYYSSAGWSEPSDPLELVMTGFYNKPTLSALPSPVVASGGNMTLRCGSQKGYHHFVLMKEGEHQLPRTLDSQQLHSGGFQALFPVGPVTPSHRRV	1	NR_135494.2	LILRB3	length:579	start:ATG	stop:TAG	579	0	nonNMD	blast_nonCterm	No	31	610	AGGAGACGCCATGACGCCCGCCC	0.819718303	2603	ATG	0.011909335	5.372020725	5.326666667	predicted
8941	predictedORF_ATG_8941	MTLLCQSRGYFDTFLLTKEGAAHPPLRLRSMYGAHKYQAEFPMSPVTSAHAGTYRCYGSRSSNPHLLSFPSEPLELMVSGHSGGSSLPPTGPPSTPGLGRYLEVLIGVSVAFVLLLFLLLFLLLLRQRHSKHRTSDQRKTDFQRPAGAAETEPKDRGLLRRSSPAADVQEENL	1	NR_135494.2	LILRB3	length:519	start:ATG	stop:TAG	519	0	nonNMD	blast_nonCterm	No	965	1484	AGGAGAGAACATGACCCTGCTGT	0.805633795	2603	ATG	0.370726085	5.479306358	4.732	predicted
8942	predictedORF_ATG_8942	MWLTEGISPFCSDEGRRTPAPPDPGLTAAPQWGVPGPVPCGPRDPQPQVEACLGSPPS	1	NR_135495.2	LILRB3	length:174	start:ATG	stop:TGA	174	0	nonNMD	blast_nonCterm	No	459	633	TGACCCTCCGATGTGGCTCACAG	0.500762906	2662	ATG	0.172426747	5.116896552	4.983333333	predicted
8943	predictedORF_ATG_8943	MTPALTALLCLGLSLGPRTRMQAGPFPKPTLWAEPGSVISWGSPVTIWCQGSLEAQEYQLDKEGSPEPWDRNNPLEPKNKARFSIPSMTQHHAGRYRCHYYSSAGWSEPSDPLELVMTGFYNKPTLSALPSPVVASGGNMTLRCGSQKGYHHFVLMKEGEHQLPRTLDSQQLHSGGFQALFPVGPVTPSHRWRRV	1	NR_135495.2	LILRB3	length:585	start:ATG	stop:TAG	585	0	nonNMD	blast_nonCterm	No	31	616	AGGAGACGCCATGACGCCCGCCC	0.819718303	2662	ATG	0.011645379	5.377641026	5.453	predicted
8944	predictedORF_ATG_8944	MTLLCQSRGYFDTFLLTKEGAAHPPLRLRSMYGAHKYQAEFPMSPVTSAHAGTYRCYGSRSSNPHLLSFPSEPLELMVSGHSGGSSLPPTGPPSTPGLGRYLEVLIGVSVAFVLLLFLLLFLLLLRQRHSKHRTSDQRKTDFQRPAGAAETEPKDRGLLRRSSPAADVQEENLYAAVKDTQSEDRVELDSQSPHDEDPQAVTYAPVKHSSPRREMASPPSSLSGEFLDTKDRQVEEDRQMDTEAAASEASQDVTYAQLHSLTLRRKATEPPPSQEGEPPAEPSIYATLAIH	2	NR_135495.2,NR_135496.2	LILRB3	length:873	start:ATG	stop:TAG	873	0	nonNMD	blast_Cterm	No	971	1844	AGGAGAGAACATGACCCTGCTGT	0.805633795	2662	ATG	0.364763336	5.223745704	4.868	high_confidence
8945	predictedORF_ATG_8945	MWLTEGISPFCSDEGRRTPAPPDPGLTAAPQWGVPGPVPCGPRDPQPQLTGCGEFGW	1	NR_135496.2	LILRB3	length:171	start:ATG	stop:TGA	171	0	nonNMD	blast_nonCterm	No	459	630	TGACCCTCCGATGTGGCTCACAG	0.500762906	2825	ATG	0.162477876	5.22877193	5.203	predicted
8946	predictedORF_ATG_8946	MTPALTALLCLGLSLGPRTRMQAGPFPKPTLWAEPGSVISWGSPVTIWCQGSLEAQEYQLDKEGSPEPWDRNNPLEPKNKARFSIPSMTQHHAGRYRCHYYSSAGWSEPSDPLELVMTGFYNKPTLSALPSPVVASGGNMTLRCGSQKGYHHFVLMKEGEHQLPRTLDSQQLHSGGFQALFPVGPVTPSHS	1	NR_135496.2	LILRB3	length:573	start:ATG	stop:TGA	573	0	nonNMD	blast_nonCterm	No	31	604	AGGAGACGCCATGACGCCCGCCC	0.819718303	2825	ATG	0.010973451	5.365968586	5.341333333	predicted
8947	predictedORF_ATG_8947	MKPLALLKARSLPWTAHRSPRPVLPHLLRTMLPSLTPLPWTVPHQGFRSVAQLGSSSRNGPFRKSWKSRVRTRTEKPRGRRRRKKRRPRKKASQRLKWPQRRKEKTGTSPPRLPSP	3	NR_135497.2,NR_135498.2,NR_135499.2	LIG1	length:348	start:ATG	stop:TAA	348	0	nonNMD	nonblast	Yes	375	723	GAAGAGGAGGATGAAGCCCTTAG	0.695774642	4128	ATG	0.090843023	4.967413793	4.336666667	predicted
8948	predictedORF_ATG_8948	MQRSIMSFFHPKKEGKAKKPEKEASNSSRETEPPPKAALKEWNGVVSESDSPVKRPGRKAARVLGSEGEEEDEALSPAKGQKPALDCSQVSPPRPATSPENNASLSDTSPMDSSPSGIPKRRTARKQLPKRTIQEVLEEQSEDEDREAKRKKEEEEEETPKESLTEAEVATEKEGEDGDQPTTPPKPLKTSKAETPTESVSEPEVATKQELQEEEEQTKPPRRAPKTLSSFFTPRKPAVKKEVKEEEPGAPGKEGAAEGPLDPSGYNPAKNNYHPVEDACWKPGQKVPYLAVARTFEKIEEVSARLRMVETLSNLLRSVVALSPPDLLPVLYLSLNHLGPPQQGLELGVGDGVLLKAVAQATGRQLESVRAEAAEKGDVGLVAENSRSTQRLMLPPPPLTASGVFSKFRDIARLTGSASTAKKIDIIKGLFVACRHSEARFIARSLSGRLRLGLAEQSVLAALSQAVSLTPPGQEFPPAMVDAGKGKTAEARKTWLEEQGMILKQTFCEVPDLDRIIPVLLEHGLERLPEHCKLSPGIPLKPMLAHPTRGISEVLKRFEEAAFTCEYKYDGQRAQIHALEGGEVKIFSRNQEDNTGKYPDIISRIPKIKLPSVTSFILDTEAVAWDREKKQIQPFQVLTTRKRKEVDASEIQVQVCLYAFDLIYLNGESLVREPLSRRRQLLRENFVETEGEFVFATSLDTKDIEQIAEFLEQSVKDSCEGLMVKTLDVDATYEIAKRSHNWLKLKKDYLDGVGDTLDLVVIGAYLGRGKRAGRYGGFLLASYDEDSEELQAICKVLGNWG	1	NR_135497.2	LIG1	length:2403	start:ATG	stop:TGA	2403	0	nonNMD	blast_nonCterm	No	161	2564	TGACGCCAACATGCAGCGAAGTA	0.771654929	4128	ATG	0.039001938	5.166516854	5.538333333	predicted
8949	predictedORF_ATG_8949	MVETLSNLLRSVVALSPPDLLPVLYLSLNHLGPPQQGLELGVGDGVLLKAVAQATGRQLESVRAEAAEKGDVGLVAENSRSTQRLMLPPPPLTASGVFSKFRDIARLTGSASTAKKIDIIKGLFVACRHSEARFIARSLSGRLRLGLAEQSVLAALSQAVSLTPPGQEFPPAMVDAGKGKTAEARKTWLEEQGMILKQTFWDSPETNVGPSHPGHQRGPETL	1	NR_135498.2	LIG1	length:666	start:ATG	stop:TGA	666	0	nonNMD	blast_Cterm	No	997	1663	TCGGCTCCGGATGGTGGAGACGC	0.613908449	3957	ATG	0.251958554	5.443153153	5.125333333	predicted
8950	predictedORF_ATG_8950	MQRSIMAALKEWNGVVSESDSPVKRPGRKAARVLGSEGEEEDEALSPAKGQKPALDCSQVSPPRPATSPENNASLSDTSPMDSSPSGIPKRRTARKQLPKRTIQEVLEEQSEDEDREAKRKKEEEEEETPKESLTEAEVATEKEGEDGDQPTTPPKPLKTSKAETPTESVSEPEVATKQELQEEEEQTKPPRRAPKTLSSFFTPRKPAVKKEVKEEEPGAPGKEGAAEGPLDPSGYNPAKNNYHPVEDACWKPGQK	1	NR_135498.2	LIG1	length:768	start:ATG	stop:TGA	768	0	nonNMD	blast_nonCterm	No	161	929	TGACGCCAACATGCAGCGAAGTA	0.771654929	3957	ATG	0.040687389	4.587148438	4.659	predicted
8951	predictedORF_ATG_8951	MLAHPTRGISEVLKRFEEAAFTCEYKYDGQRAQIHALEGGEVKIFSRNQEDNTGKYPDIISRIPKIKLPSVTSFILDTEAVAWDREKKQIQPFQVLTTRKRKEVDASEIQVQVCLYAFDLIYLNGESLVREPLSRRRQLLRENFVETEGEFVFATSLDTKDIEQIAEFLEQSVKDSCEGLMVKTLDVDATYEIAKRSHNWLKLKKDYLDGVGDTLDLVVIGAYLGRGKRAGRYGGFLLASYDEDSEELQAICKVLGNWG	1	NR_135498.2	LIG1	length:777	start:ATG	stop:TGA	777	0	nonNMD	blast_nonCterm	No	1616	2393	CCTGAAACCAATGTTGGCCCATC	0.489495301	3957	ATG	0.408390195	5.464169884	5.538333333	predicted
8952	predictedORF_ATG_8952	MQRSIMAALKEWNGVVSESDSPVKRPGRKAARVLGSEGEEEDEALSPAKGQKPALDCSQVSPPRPATSPENNASLSDTSPMDSSPSGIPKRRTARKQLPKRTIQEVLEEQSEDEDREAKRKKEEEEEETPKESLTEAEVATEKEGEDGDQPTTPPKPLKTSKAETPTESVSEPEVATKQELQEEEEQTKPPRRAPKTLSSFFTPRKPAVKKEVKEEEPGAPGKEGAAEGPLDPSGYNPAKNNYHPVEDACWKPGQKVPYLAVARTFEKIEEVSARLRMVETLSNLLRSVVALSPPDLLPVLYLSLNHLGPPQQGLELGVGDGVLLKAVAQATGRQLESVRAEAAEKGDVGLVAENSRSTQRLMLPPPPLTASGVFSKFRDIARLTGSASTAKKIDIIKGLFVACRHSEARFIARSLSGRLRLGLAEQSVLAALSQAVSLTPPGQEFPPAMVDAGKGKTAEARKTWLEEQGMILKQTFCEVPDLDRIIPVLLEHGLERLPEHCKLSPGIPLKPMLAHPTRGISEVLKRFEEAAFTCEYKYDGQRAQIHALEGGEVKIFSRNQEDNTGKYPDIISRIPKIKLPSVTSFILDTEAVAWDREKKQIQPFQVLTTRKRKEVDASEIQVQVCLYAFDLIYLNGESLVREPLSRRRQLLRENFVETEGEFVFATSLDTKDIEQIAEFLEQSVKDSCEGLMVKTLDVDATYEIAKRSHNWLKLKKDYLDGVGDTLDLVVIGAYLGRGKRAGRYGGFLLASYDEDSEELQAICKVLGNWG	1	NR_135499.2	LIG1	length:2313	start:ATG	stop:TGA	2313	0	nonNMD	blast_nonCterm	No	161	2474	TGACGCCAACATGCAGCGAAGTA	0.771654929	4038	ATG	0.039871223	5.205045396	5.538333333	predicted
8953	predictedORF_ATG_8953	MKPLALLKARSLPWTAHRSPRPVLPHLLRTMLPSLTPLPWTVPHQGFRSVAQLGSSSRNGPFRKSWKSRVRTRTEKPRGRRRRKAHWIGTR	1	NR_135500.2	LIG1	length:273	start:ATG	stop:TAG	273	0	nonNMD	blast_nonCterm	No	285	558	GAAGAGGAGGATGAAGCCCTTAG	0.695774642	4305	ATG	0.066202091	5.264395604	4.765666667	predicted
8954	predictedORF_ATG_8954	MNPGGRGCSEPRSHHCTPAWAKRRPRKKASQRLKWPQRRKEKTGTSPPRLPSP	1	NR_135500.2	LIG1	length:159	start:ATG	stop:TAA	159	0	nonNMD	blast_nonCterm	No	741	900	GGAGAATCGCATGAACCCAGGAG	0.549119712	4305	ATG	0.172125436	4.603773585	4.336666667	predicted
8955	predictedORF_ATG_8955	MQRSIMAALKEWNGVVSESDSPVKRPGRKAARVLGSEGEEEDEALSPAKGQKPALDCSQVSPPRPATSPENNASLSDTSPMDSSPSGIPKRRTARKQLPKRTIQEVLEEQSEDEDREAKRKKEEEGTLDWHKIEL	1	NR_135500.2	LIG1	length:405	start:ATG	stop:TAA	405	0	nonNMD	blast_nonCterm	No	161	566	TGACGCCAACATGCAGCGAAGTA	0.771654929	4305	ATG	0.037398374	4.792592593	4.689	predicted
8956	predictedORF_ATG_8956	MVETLSNLLRSVVALSPPDLLPVLYLSLNHLGPPQQGLELGVGDGVLLKAVAQATGRQLESVRAEAAEKGDVGLVAENSRSTQRLMLPPPPLTASGVFSKFRDIARLTGSASTAKKIDIIKGLFVACRHSEARFIARSLSGRLRLGLAEQSVLAALSQAVSLTPPGQEFPPAMVDAGKGKTAEARKTWLEEQGMILKQTFCEVPDLDRIIPVLLEHGLERLPEHCKLSPGIPLKPMLAHPTRGISEVLKRFEEAAFTCEYKYDGQRAQIHALEGGEVKIFSRNQEDNTGKYPDIISRIPKIKLPSVTSFILDTEAVAWDREKKQIQPFQVLTTRKRKEVDASEIQVQVCLYAFDLIYLNGESLVREPLSRRRQLLRENFVETEGEFVFATSLDTKDIEQIAEFLEQSVKDSCEGLMVKTLDVDATYEIAKRSHNWLKLKKDYLDGVGDTLDLVVIGAYLGRGKRAGRYGGFLLASYDEDSEELQAICKVLGNWG	1	NR_135500.2	LIG1	length:1482	start:ATG	stop:TGA	1482	0	nonNMD	blast_nonCterm	No	1259	2741	TCGGCTCCGGATGGTGGAGACGC	0.613908449	4305	ATG	0.292450639	5.506720648	5.538333333	predicted
8957	predictedORF_ATG_8957	MLAHPTRGISEVLKRFEEAAFTCEYKYDGQRAQIHALEGGEVKIFSRNQEDNTGKYPDIISRIPKIKLPSVTSFILDTEAVAWDREKKQIQPFQVLTTRKRKEVDASEIQVQVCLYAFDLIYLNGESLVREPLSRRRQLLRENFVETEGEFVFATSLDTKDIEQIAEFLEQSVKDSCEGLMVKTLDVDATYEIAKRSHNWLKLKKDYLDGVGDTLDLVVIGAYLGRGKRAGRYGGFLLASYDEDSEELQAICKLGTGFSDEELEEHHQSLKALVLPSPRPYVRIDGAVIPDHWLDPSAVWEVKCADLSLSPIYPAARGLVDSDKGISLRFPRFIRVREDKQPEQATTSAQVACLYRKQSQIQNQQGEDSGSDPEDTY	1	NR_135501.2	LIG1	length:1131	start:ATG	stop:TAA	1131	0	nonNMD	blast_Cterm	No	1608	2739	CCTGAAACCAATGTTGGCCCATC	0.489495301	2946	ATG	0.545824847	5.377320955	4.703666667	predicted
8958	predictedORF_ATG_8958	MQRSIMAALKEWNGVVSESDSPVKRPGRKAARVLGSEGEEEDEALSPAKGQKPALDCSQVSPPRPATSPENNASLSDTSPMDSSPSGIPKRRTARKQLPKRTIQEVLEEQSEDEDREAKRKKEEEEETPKESLTEAEVATEKEGEDGDQPTTPPKPLKTSKAETPTESVSEPEVATKQELQEEEEQTKPPRRAPKTLSSFFTPRKPAVKKEVKEEEPGAPGKEGAAEGPLDPSGYNPAKNNYHPVEDACWKPGQKVPYLAVARTFEKIEEVSARLRMVETLSNLLRSVVALSPPDLLPVLYLSLNHLGPPQQGLELGVGDGVLLKAVAQATGRQLESVRAEAAEKGDVGLVAENSRSTQRLMLPPPPLTASGVFSKFRDIARLTGSASTAKKIDIIKGLFVACRHSEARFIARSLSGRLRLGLAEQSVLAALSQAVSLTPPGQEFPPAMVDAGKGKTAEARKTWLEEQGMILKQTFWDSPETNVGPSHPGHQRGPETL	1	NR_135501.2	LIG1	length:1494	start:ATG	stop:TGA	1494	0	nonNMD	blast_Cterm	No	161	1655	TGACGCCAACATGCAGCGAAGTA	0.771654929	2946	ATG	0.054650373	5.015060241	5.125333333	high_confidence
8959	predictedORF_ATG_8959	MAPGWCHRSPGPASSPSPRRTASLLWGAGVRSQSCRCSLCRRSCRLTTWMVVCGGKASTSPTTRTTGMLKTCRCLWCPTLTMTQAGSRPLTSTTQSRPNTSSIAWCLSCRRTPGGASSGQRSPSSPSGGTTSMSKRERQSEGWWETGSWRLRQEAG	3	NR_135502.2,NR_135503.2,NR_135504.1	MAN2A2	length:468	start:ATG	stop:TGA	468	0	nonNMD	blast_nonCterm	Yes	612	1080	TACACGGTCAATGGCTCCTGGGT	0.583098592	6567	ATG	0.093193239	5.198076923	4.802	predicted
8960	predictedORF_ATG_8960	MTSPIPVAQIPRSAANLISNACLVGASTALGRCHPGPSQRPTWQRGQPCFWTNTGRSPSCSEATSSWCLLEMTSDMTSPRSGMPSSSTTNGSLTSSTAGLTSMCRPSLALFLTILMPCTRGQGWSQGPGLQGFLC	3	NR_135502.2,NR_135503.2,NR_135504.1	MAN2A2	length:405	start:ATG	stop:TGA	405	0	nonNMD	blast_nonCterm	Yes	1389	1794	TTCTACAGCTATGACGTCCCCCA	0.639260561	6567	ATG	0.211512106	5.487185185	6.082333333	predicted
8961	predictedORF_ATG_8961	MGTARCPPLCASTCTAGSCPSAGTKRFLSVSLTLAPATSPSATATCRSGSQALLGSSRGQGCVFWQSIRRVDEEHEQQVDMQVLVYGTRTSKDKSGAYLFLPDGEAKPYVPKEPPVLRVTEGPFFSEVVAYYEHIHQAVRLYNLPGVEGLSLDISSLVDIRDYVNKELALHIHTDIDSQGAAPTVSEEAPPPGQLLPHASHGLYPGRTEAPHAAHCPGPGCL	1	NR_135502.2	MAN2A2	length:666	start:ATG	stop:TAG	666	0	nonNMD	blast_Cterm	No	2502	3168	CTGGGCCTGGATGGGCACCGCAC	0.624945546	6567	ATG	0.380995889	5.373243243	5.312666667	predicted
8962	predictedORF_ATG_8962	MRSTSSRWTCRSLSMAPVRPKTRVEPTSSCPMARPSPTSPRSPPCCVSLKALSSQRWLRTMSTFTRRSGFTICQGWRGCLWTYHPWWTSGTTSTRSWPCTSIQTSTARVQPRRYLKKLPLQANFYPMPVMAYIQDAQKRLTLHTAQALGVSSLKDGQLEVILDRRLMQDDNRGLGQGLKDNKRTCNRFRLLLERRTVGSEVQDSHSTSYPSLLSHLTSMYLNAPALALPVARMQLPGPGLRSFHPLASSLPCDFHLLNLRTLQAEEDTLPSAETALILHRKGFDCGLEAKNLGFNCTTSQGKVALGSLFHGLDVVFLQPTSLTLLYPLASPSNSTDVYLEPMEIATFRLRLG	1	NR_135502.2	MAN2A2	length:1056	start:ATG	stop:TAG	1056	0	nonNMD	blast_Cterm	No	2716	3772	CGAAGGGTGGATGAGGAGCACGA	0.531811743	6567	ATG	0.413583067	5.518607955	5.749666667	predicted
8963	predictedORF_ATG_8963	MARDHRSLQVARPLANWALGLCTDLWDGGRGVGSFTLPEFSLASVLCMLLSPRALSYYGREWGLVLLSFSGKESLQDSMCLGSLRRRSAPRLAGRP	3	NR_135502.2,NR_135503.2,NR_135504.1	MAN2A2	length:288	start:ATG	stop:TGA	288	0	nonNMD	nonblast	Yes	4441	4729	AGAGATTGTCATGGCCAGAGATC	0.748713151	6567	ATG	0.676260088	5.740729167	5.32	predicted
8964	predictedORF_ATG_8964	MPLHSSLGDTAKKKTTKLDLYLTVSIQISSRGKIYHKITQKFLYLWCGTVFSKL	3	NR_135502.2,NR_135503.2,NR_135504.1	MAN2A2	length:162	start:ATG	stop:TAA	162	0	nonNMD	nonblast	Yes	5869	6031	TCATGCCACCATGCCACTGCACT	0.774471829	6567	ATG	0.893710979	5.659814815	5.897	predicted
8965	predictedORF_ATG_8965	MKLKKQVTVCGAAIFCVAVFSLYLMLDRVQHDPTRHQNGGNFPRSQISVLQNRIEQLEQLLEENHEIISHIKDSVLELTANAEGPPAMLPYYTVNGSWVVPPEPRPSFFSISPQDCQFALGGRGQKPELQMLTVSEELPFDNVDGGVWRQGFDISYDPHDWDAEDLQVFVVPHSHNDPGWIKTFDKYYTEQTQHILNSMVSKLQEDPRRRFLWAEVSFFAKWWDNINVQKRAAVRRLVGNGQLEIATGGWVMPDEANSHYFALIDQLIEGHQWLERNLGATPRSGWAVDPFGYSSTMPYLLRRANLTSMLIQRVHYAIKKHFAATHSLEFMWRQTWDSDSSTDIFCHMMPFYSYDVPHTCGPDPKICCQFDFKRLPGGRINCPWKVPPRAITEANVAERAALLLDQYRKKSQLFRSNVLLVPLGDDFRYDKPQEWDAQFFNYQRLFDFFNSRPNLHVQAQFGTLSDYFDALYKRTGVEPGARPPGFPVLSGDFFSYADREDHYWTGYYTSRPFYKSLDRVLEAHLRGAEVLYSLAAAHARRSGLAGRYPLSDFTLLTEARRTLGLFQHHDAITGTAKEAVVVDYGVRLLRSLVNLKQVIIHAAHYLVLGDKETYHFDPEAPFLQVDDTRLSHDALPERTVIQLDSSPRFVVLFNPLEQERFSMVSLLVNSPRVRVLSEEGQPLAVQISAHWSSATEAVPDVYQVSVPVRLPALGLGVLQLQLGLDGHRTLPSSVRIYLHGRQLSVSRHEAFPLRVIDSGTSDFALSNRYMQVWFSGLTGLLKGSGLCFLAEHPKGG	2	NR_135502.2,NR_135504.1	MAN2A2	length:2388	start:ATG	stop:TGA	2388	0	nonNMD	blast_Cterm	Yes	329	2717	GGAGGCCAGTATGAAGCTGAAAA	0.695598587	6567	ATG	0.05009898	5.586344221	5.787666667	high_confidence
8966	predictedORF_ATG_8966	MVAGVWGPSPCLNSLWLLCSVCCCPQGLFLIMAGSGDWSYFLSLERKASKTPCAWAA	3	NR_135502.2,NR_135503.2,NR_135504.1	MAN2A2	length:171	start:ATG	stop:TGA	171	0	nonNMD	blast_nonCterm	Yes	4520	4691	GATTTGTGGGATGGTGGCAGGGG	0.701232392	6567	ATG	0.688289935	6.095263158	5.883666667	predicted
8967	predictedORF_ATG_8967	MCENTKTTLNDDNELGGGLLGGDPARFPEDSHATITSLSVTWRGSDRRESPETDPGLQEFSIW	3	NR_135502.2,NR_135503.2,NR_135504.1	MAN2A2	length:189	start:ATG	stop:TAA	189	0	nonNMD	blast_nonCterm	Yes	5351	5540	GGGAGAGTGAATGTGTGAGAACA	0.472593897	6567	ATG	0.814831734	5.127777778	5.207666667	predicted
8968	predictedORF_ATG_8968	MGTARCPPLCASTCTAGSCPSAGTKRFLSVSLTLAPATSPSATATCRSGSQALLGSSRASEGWMRSTSSRWTCRSLSMAPVRPKTRVEPTSSCPMARPSPTSPRSPPCCVSLKALSSQRWLRTMSTFTRRSGFTICQGWRGCLWTYHPWWTSGTTSTRSWPCTSIQTSTARVQPRRYLKKLPLQANFYPMPVMAYIQDAQKRLTLHTAQALGVSSLKDGQLEVILDRRLMQDDNRGLGQGLKDNKRTCNRFRLLLERRTVGSEVQDSHSTSYPSLLSHLTSMYLNAPALALPVARMQLPGPGLRSFHPLASSLPCDFHLLNLRTLQAEEDTLPSAETALILHRKGFDCGLEAKNLGFNCTTSQGKVALGSLFHGLDVVFLQPTSLTLLYPLASPSNSTDVYLEPMEIATFRLRLG	1	NR_135503.2	MAN2A2	length:1245	start:ATG	stop:TAG	1245	0	nonNMD	blast_Cterm	No	2502	3747	CTGGGCCTGGATGGGCACCGCAC	0.624945546	6542	ATG	0.38245185	5.489180723	5.749666667	predicted
8969	predictedORF_ATG_8969	MKLKKQVTVCGAAIFCVAVFSLYLMLDRVQHDPTRHQNGGNFPRSQISVLQNRIEQLEQLLEENHEIISHIKDSVLELTANAEGPPAMLPYYTVNGSWVVPPEPRPSFFSISPQDCQFALGGRGQKPELQMLTVSEELPFDNVDGGVWRQGFDISYDPHDWDAEDLQVFVVPHSHNDPGWIKTFDKYYTEQTQHILNSMVSKLQEDPRRRFLWAEVSFFAKWWDNINVQKRAAVRRLVGNGQLEIATGGWVMPDEANSHYFALIDQLIEGHQWLERNLGATPRSGWAVDPFGYSSTMPYLLRRANLTSMLIQRVHYAIKKHFAATHSLEFMWRQTWDSDSSTDIFCHMMPFYSYDVPHTCGPDPKICCQFDFKRLPGGRINCPWKVPPRAITEANVAERAALLLDQYRKKSQLFRSNVLLVPLGDDFRYDKPQEWDAQFFNYQRLFDFFNSRPNLHVQAQFGTLSDYFDALYKRTGVEPGARPPGFPVLSGDFFSYADREDHYWTGYYTSRPFYKSLDRVLEAHLRGAEVLYSLAAAHARRSGLAGRYPLSDFTLLTEARRTLGLFQHHDAITGTAKEAVVVDYGVRLLRSLVNLKQVIIHAAHYLVLGDKETYHFDPEAPFLQVDDTRLSHDALPERTVIQLDSSPRFVVLFNPLEQERFSMVSLLVNSPRVRVLSEEGQPLAVQISAHWSSATEAVPDVYQVSVPVRLPALGLGVLQLQLGLDGHRTLPSSVRIYLHGRQLSVSRHEAFPLRVIDSGTSDFALSNRYMQVWFSGLTGLLKSIRRVDEEHEQQVDMQVLVYGTRTSKDKSGAYLFLPDGEAKPYVPKEPPVLRVTEGPFFSEVVAYYEHIHQAVRLYNLPGVEGLSLDISSLVDIRDYVNKELALHIHTDIDSQGAAPTVSEEAPPPGQLLPHASHGLYPGRTEAPHAAHCPGPGCL	1	NR_135503.2	MAN2A2	length:2814	start:ATG	stop:TAG	2814	0	nonNMD	blast_Cterm	Yes	329	3143	GGAGGCCAGTATGAAGCTGAAAA	0.695598587	6542	ATG	0.050290431	5.547526652	5.312666667	high_confidence
8970	predictedORF_ATG_8970	MGTARCPPLCASTCTAGSCPSAGTKRFLSVSLTLAPATSPSATATCRSGSQALLGSSRGQGCVFWQSIRRVDEEHEQQVDMQVLVYGTRTSKDKSGAYLFLPDGEAKPYVPKEPPVLRVTEGPFFSEVVAYYEHIHQAVRLYNLPGVEGLSLDISSLVDIRDYVNKELALHIHTDIDSQGIFFTDLNGFQVQPRRYLKKLPLQANFYPMPVMAYIQDAQKRLTLHTAQALGVSSLKDGQLEVILDRRLMQDDNRGLGQGLKDNKRTCNRFRLLLERRTVGSEVQDSHSTSYPSLLSHLTSMYLNAPALALPVARMQLPGPGLRSFHPLASSLPCDFHLLNLRTLQAEEDTLPSAETALILHRKGFDCGLEAKNLGFNCTTSQGKVALGSLFHGLDVVFLQPTSLTLLYPLASPSNSTDVYLEPMEIATFRLRLG	1	NR_135504.1	MAN2A2	length:1302	start:ATG	stop:TAG	1302	0	nonNMD	blast_Cterm	No	2191	3493	CTGGGCCTGGATGGGCACCGCAC	0.624945546	6304	ATG	0.347557107	5.550875576	5.749666667	predicted
8971	predictedORF_ATG_8971	MRSTSSRWTCRSLSMAPVRPKTRVEPTSSCPMARPSPTSPRSPPCCVSLKALSSQRWLRTMSTFTRRSGFTICQGWRGCLWTYHPWWTSGTTSTRSWPCTSIQTSTARVSSSQTSMAFRCSPDGI	1	NR_135504.1	MAN2A2	length:375	start:ATG	stop:TGA	375	0	nonNMD	nonblast	No	2405	2780	CGAAGGGTGGATGAGGAGCACGA	0.531811743	6304	ATG	0.381503807	5.35304	5.334666667	predicted
8972	predictedORF_ATG_8972	MVKLTAELIEQAAQYTNAVRDRELDLRGYKIPVIENLGATLDQFDAIDFSDNEIRKLDGFPLLRRLKTLLVNNNRICRIGEGLDQALPCLTELILTNNSLVELGDLDPLASLKSLTYLSILRNPVTNKKHYRLYVIYKVPQVRVLDFQKVKLKF	1	NR_135508.2	SNRPA1	length:462	start:ATG	stop:TAA	462	0	nonNMD	blast_nonCterm	No	70	532	AGGCTGCAGGATGGTCAAGCTGA	0.788149773	972	ATG	0.072016461	5.690519481	5.677	predicted
8973	predictedORF_ATG_8973	MPRRSLHAAAVLLLVILKEQPSSPAPVNGSKWTYFGPDGENSWSKKYPSCGGLLQSPIDLHSDILQYDASLTPLEFQGYNLSANKQFLLTNNGHSVHSWPGL	1	NR_135511.2	CA12	length:306	start:ATG	stop:TGA	306	0	nonNMD	blast_nonCterm	No	126	432	GCCCGCGAAGATGCCCCGGCGCA	0.734859152	6112	ATG	0.020615183	5.434215686	5.474666667	predicted
8974	predictedORF_ATG_8974	MTRTALSTPSADSTSPPSCTLSIITQTFILTPALPATSQKASLSWLFSLRWAPSIRPMTRSSVTFNM	1	NR_135511.2	CA12	length:201	start:ATG	stop:TAA	201	0	nonNMD	nonblast	Yes	549	750	GGGAACCCGAATGACCCGCACGG	0.549295773	6112	ATG	0.089823298	5.608507463	5.741	predicted
8975	predictedORF_ATG_8975	MRGWYTPPSPKASSSHWPWLAFLASVLWWWCPFGFSEGRVSKKVITRESFTSQPPRWRLRPTLEVPGAPGHIQEGPCFGPYTLRLSGHLRHLKVFSVAQSANMPGLRDPLLGASLPWDHGHPRAIRSMDGMHSQTKQQEFKAACCNCVRL	1	NR_135511.2	CA12	length:450	start:ATG	stop:TGA	450	0	nonNMD	nonblast	Yes	1014	1464	CAGAAGTTCGATGAGAGGCTGGT	0.473063379	6112	ATG	0.165903141	5.537933333	5.462	predicted
8976	predictedORF_ATG_8976	MTKPLICTLQLGDKWGQEGSSCREKKKTRDIHCDILGTLSQSCPLDHRHCTDLREWQVQVPLLGGDEKGERARGTKRMRRHG	1	NR_135511.2	CA12	length:246	start:ATG	stop:TGA	246	0	nonNMD	nonblast	Yes	1695	1941	TCCTTCTGCTATGACAAAACCTT	0.562621602	6112	ATG	0.277323298	5.234390244	5.057666667	predicted
8977	predictedORF_ATG_8977	MFYTLQILQIMRLFLENVLLLCPGGDMSSEMTQSAFESGGNRQKQNDCRTYSL	1	NR_135511.2	CA12	length:159	start:ATG	stop:TAG	159	0	nonNMD	nonblast	Yes	2064	2223	TGGAGCAGTTATGTTTTATACTC	0.531924881	6112	ATG	0.337696335	5.82490566	4.890666667	predicted
8978	predictedORF_ATG_8978	MHHQMTRTTLMTKQHELGGLLALVQNCQSEMNIKDSRAVGLSVKRLCISFVDEFCERTERPLYLAQGLFMKRETYWEVQDSGISPLLLLLSTALDCSPEAETRQSPGGRKMLQEPTLSMSLQILTGFLWVQLWNWETFLRIRTHSTDASCP	1	NR_135511.2	CA12	length:453	start:ATG	stop:TGA	453	0	nonNMD	nonblast	Yes	3006	3459	AGCATGCCTCATGCATCATCAGA	0.540669013	6112	ATG	0.491819372	5.709072848	6.003666667	predicted
8979	predictedORF_ATG_8979	MPCADPDDEPDFQRLRVLPRELPQKSAREESLVGEAREGDRRAGGKSSLNEHIVDAALPLPTSPRLAAVGPAVPQVPAVGSEWRSGGRHVGTW	1	NR_135511.2	CA12	length:279	start:ATG	stop:TGA	279	0	nonNMD	blast_nonCterm	Yes	5445	5724	CTCAAGATCCATGCCCTGCGCAG	0.569014082	6112	ATG	0.890870419	5.124946237	5.299	predicted
8980	predictedORF_ATG_8980	MAIQCTAGRGSEGCSSTPRSEAEPALGHAHPGPPVSLQCHAAAPALGEPE	1	NR_135511.2	CA12	length:150	start:ATG	stop:TGA	150	0	nonNMD	nonblast	No	400	550	CTGACCAACAATGGCCATTCAGT	0.779875129	6112	ATG	0.065445026	5.1126	5.093333333	predicted
8981	predictedORF_ATG_8981	MASLMSWEPVLLGKVTSDLMGAQMCVCLSVCLCVCVHSRPLTASKPGVASRPCH	1	NR_135511.2	CA12	length:162	start:ATG	stop:TAG	162	0	nonNMD	nonblast	Yes	2833	2995	TTTCACAACGATGGCAAGCCTTA	0.785332871	6112	ATG	0.463514398	6.058518519	6.008333333	predicted
8982	predictedORF_ATG_8982	MSTSWTPLFLSPHLLASPQWARLCPRSPRSGVNGARVAGTWAPGELQDPGTATPSPLHTQECPSRCHVAFLLGIWSSCSLASGRKRGLWGTGTTCQCVPAGLPSTLETAPHVVLGLGFSCRRM	1	NR_135511.2	CA12	length:369	start:ATG	stop:TGA	369	0	nonNMD	nonblast	Yes	5593	5962	TCAAGCCTAAATGAGCACATCGT	0.500825834	6112	ATG	0.915085079	5.558211382	5.896	predicted
8983	predictedORF_ATG_8983	MHIQGLQSRYSATQLHLHWGNPNDPHGSEHTVSGQHFAAELHIVHYNSDLYPDASTASNKSEGLAVLAVLIEMGSFNPSYDKIFSHLQHVKYKGQEAFVPGFNIEELLPERTAEYYRYRGSLTTPPCNPTVLWTVFRNPVQISQEQLLALETALYCTHMDDPSPREMINNFRQVQKFDERLVYTSFSQGIILSLALAGILGICIVVVVSIWLFRRKSIKKGDNKGVIYKPATKMETEAHA	1	NR_135511.2	CA12	length:720	start:ATG	stop:TGA	720	0	nonNMD	blast_Cterm	No	482	1202	GCCCTCGGACATGCACATCCAGG	0.69800893	6112	ATG	0.078861257	5.568791667	5.098	high_confidence
8984	predictedORF_ATG_8984	MCCIDSINHISNSPYIPLLFTSLSEGVLASPGEALVSAAPLSSCASAHRPL	1	NR_135511.2	CA12	length:153	start:ATG	stop:TGA	153	0	nonNMD	nonblast	Yes	3707	3860	TGTTTCTAGCATGTGCTGCATTG	0.675410793	6112	ATG	0.60651178	5.801960784	5.443333333	predicted
8985	predictedORF_ATG_8985	MATHRHEDSREARVPTKHSLLGLAPTPLGRALLEQEMSISHLPEFHIHWLNDQGGIAVRAIGRQRELRPSFRMAITSSQSSQINHLEHTGREKCNKI	1	NR_135511.2	CA12	length:291	start:ATG	stop:TAA	291	0	nonNMD	nonblast	Yes	4730	5021	GCCAGGTGTCATGGCCACGCACA	0.807515968	6112	ATG	0.773887435	5.395670103	5.169333333	predicted
8986	predictedORF_ATG_8986	MALGWQARGHLVNCRTLAPPPPRPYTHRSAPPVVTWPSCWVSGAVAASLPEGNGASGAQGPPASAFQPGCHPHWRPPRTWSSGSDSAVAGCEGKGMWPDNATEGVPGLHPVPLHYRMTGQR	1	NR_135511.2	CA12	length:363	start:ATG	stop:TAA	363	0	nonNMD	blast_nonCterm	Yes	5690	6053	TCGGGAGTGAATGGCGCTCGGGT	0.597007037	6112	ATG	0.930955497	5.224132231	5.194	predicted
8987	predictedORF_ATG_8987	MDRRKKPLDVTASSLVDLKAELFRKQEEFKQEKLLKDSGVFGKPKTTNKKPSIWSKQNVGVSNRAEKDAEQKIEEQKTLDKAREKLEEKAKLYEKMTKGDFIDEEVEDMYLVDFTQKIIDKRKEMEASGAHRDSQKAGERDDDEENLPEGEIPPPQDPSEEWVDYVDSLGRSRRCMRKDLPDLLEMDKNLQGRLFISPANEKTLLSEDMRKELQRQQWEEEEREALKRPMGPVHYEDIRENDNRSENKTRKHKGKAKGYLRGKTCQTSTKKDEKIKRRWNRRRK	1	NR_135523.2	CCDC174	length:852	start:ATG	stop:TAG	852	0	nonNMD	blast_nonCterm	No	75	927	TGCCACGACCATGGACCGTAGGA	0.847711268	2845	ATG	0.026362039	4.860422535	4.471	predicted
8988	predictedORF_ATG_8988	MDHRSRGISPCQAVENCMGGKMLCSPRGPGSNHIGNDKEDQEELFVVQKGRSGSCLLNFTVIPCYYLHSCVQWAFSKCVLKDWDVRGGCWTWSETDVP	1	NR_135523.2	CCDC174	length:294	start:ATG	stop:TAG	294	0	nonNMD	nonblast	Yes	1788	2082	AGATCAGCCGATGGACCATAGGT	0.594366194	2845	ATG	0.628471002	5.554081633	5.674333333	predicted
8989	predictedORF_ATG_8989	MLGFLTFRSLTWIRLGAAQWSRWVPVSLVIRRGLGVGRAPESQQCAWAPTPSSTCHTSEGSYSCTQAVES	1	NR_135523.2	CCDC174	length:210	start:ATG	stop:TGA	210	0	nonNMD	nonblast	Yes	2133	2343	TGTCGCCCCCATGCTCGGCTTCC	0.602816899	2845	ATG	0.74973638	5.610714286	4.914333333	predicted
8990	predictedORF_ATG_8990	MKTFGKMTTDQRTKRENIKEKRKAILEARLAKLRQKKMKKSKEGGTEEENRDGDVIGPLPPEPEAVPTPRPAAQSSKVEVIVQERKDTKPGVPHIREWDRGKEFSFGYWSKRQSDLRAERDPEFAPPSDYFVGQKRTGFSSSQAWSRPGPAQSDPGQCPDQSHGPSPEHTSPTPAPDNPPQAPTVTFKTLDDMISYYKQVT	1	NR_135523.2	CCDC174	length:603	start:ATG	stop:TGA	603	0	nonNMD	blast_Cterm	No	778	1381	CCCGTACATTATGAAGACATTCG	0.661389208	2845	ATG	0.273462214	4.820746269	5.028666667	high_confidence
8991	predictedORF_ATG_8991	MVRAFQCIPPPCRPHARLPHIQEPDLDQTWGCTVEQVGSRVISNKERVGGGQGSRKSAVCLGTHPILYLPHLRGFLQLHTSS	1	NR_135523.2	CCDC174	length:246	start:ATG	stop:TGA	246	0	nonNMD	nonblast	Yes	2090	2336	CTTAGCGGCAATGGTTAGAGCTT	0.701001888	2845	ATG	0.734622144	5.51402439	5.748666667	predicted
8992	predictedORF_ATG_8992	MSQRPRAPRSALWLLAPPLLRWAPPLLTVLHSDLFQALLDILDYYEASLSESQKYRYQDEDTPPLEHSPAHLPNQANSPPVIVNTDTLEAPGYELQVNGTEGEMEYEEITLERGNSGLGFSIAGGTDNPHIGDDPSIFITKIIPGGAAAQDGRLRVNDSILFVNEVDVREVTHSAAVEALKEAGSIVRLYVMRRKPPAEKVMEIKLIKGPKGLGFSIAGGVGNQHIPGDNSIYVTKIIEGGAAHKDGRLQIGDKILAVNSVGLEDVMHEDAVAALKNTYDVVYLKVAKPSNAYLSDSYAPPDITTSYSQHLDNEISHSSYLGTDYPTAMTPTSPRRYSPVAKDLLGEEDIPREPRRIVIHRGSTGLGFNIVGGEDGEGIFISFILAGGPADLSGELRKGDQILSVNGVDLRNASHEQAAIALKNAGQTVTIIAQYKPEEYSRFEAKIHDLREQLMNSSLGSGTASLRSNPKRGFYIRALFDYDKTKDCGFLSQALSFRFGDVLHVIDASDEEWWQARRVHSDSETDDIGFIPSKRRVERREWSRLKAKDWGSSSGSQGREDSVLSYETVTQMEVHYARPIIILGPTKDRANDDLLSEFPDKFGSCVPHTTRPKREYEIDGRDYHFVSSREKMEKDIQAHKFIEAGQYNSHLYGTSVQSVREVAEQRD	1	NR_135527.1	DLG4	length:2001	start:ATG	stop:TAA	2001	1	NMD	blast_nonCterm	No	1201	3202	GAAGAGAGAGATGTCCCAGAGAC	0.627699527	4243	ATG	0.283054443	5.326866567	5.136	predicted
8993	predictedORF_ATG_8993	MHTQTHRGPPALPHPLPHTFQKSGPPRGAPAAGMQGHRPPLSPKAGSGVTPALIVIPHVP	1	NR_135527.1	DLG4	length:180	start:ATG	stop:TGA	180	1	NMD	blast_nonCterm	Yes	3679	3859	CCTGCCCCCAATGCACACACAGA	0.517551186	4243	ATG	0.867075183	5.162666667	5.425666667	predicted
8994	predictedORF_ATG_8994	MERQTLGFLMKSISANTKGRVQWWGAPKLGCEYPKCILLRCRPFTNSWNSYSFTVGRPPQIHCPSLSKASETFLNIPFCLCPLFLPETMCPGRWIPPGPERNCRNSPASYP	1	NR_135527.1	DLG4	length:333	start:ATG	stop:TAA	333	1	NMD	blast_nonCterm	Yes	482	815	AGGCAGAGACATGGAAAGACAGA	0.776882171	4243	ATG	0.113598869	5.593423423	5.278	predicted
8995	predictedORF_ATG_8995	MAGITTLCRPGRKWRRTFRRTSSLRPASTTATSMGPASSPCERWQSREINKRITEEQARKAFDRATKLEQEFTECFSAIVEGDSFEEIYHKVKRVIEDLSGPYIWVPARERL	1	NR_135527.1	DLG4	length:336	start:ATG	stop:TGA	336	1	NMD	blast_Cterm	No	3056	3392	TATGAGATAGATGGCCGGGATTA	0.594190137	4243	ATG	0.72024511	5.277321429	5.528	predicted
8996	predictedORF_ATG_8996	MDSISTAILLLLLALVCLLLTLSSRDKGKLPPGPRPLSILGNLLLLCSQDMLTSLTKLSKEYGSMYTVHLGPRRVVVLSGYQAVKEALVDQGEEFSGRGDYPAFFNFTKGNGIAFSSGDRWKVLRQFSIQILRNFGMGKRSIEERILEEGSFLLAELRKTEGEPFDPTFVLSRSVSNIICSVLFGSRFDYDDERLLTIIRLINDNFQIMSSPWGELYDIFPSLLDWVPGPHQRIFQNFKCLRDLIAHSVHDHQASLDPRSPRDFIQCFLTKMAEEKEDPLSHFHMDTLLMTTHNLLFGGTKTPACRRRSTSWWDARGCRR	1	NR_135528.2	CYP2F1	length:960	start:ATG	stop:TGA	960	0	nonNMD	blast_Cterm	Yes	72	1032	TGCCTTCACCATGGACAGCATAA	0.86138921	1789	ATG	0.040245947	5.7313125	5.206	high_confidence
8997	predictedORF_ATG_8997	MPISPSRRVQPSCPSQLGAVCAWESRWRAWSSFCTSPPSCRAFRCSRWVRPRTST	1	NR_135528.2	CYP2F1	length:165	start:ATG	stop:TGA	165	0	nonNMD	blast_Cterm	Yes	1257	1422	CATTTTTTGGATGCCAATCAGTC	0.436037094	1789	ATG	0.702627166	5.415454545	5.4	predicted
8998	predictedORF_ATG_8998	MPYTDAVIHEVQRFADIIPMNLPHRVTRDTAFRGFLIPKGTDVITLLNTVHYDPSQFLTPQEFNPEHFLDANQSFKKSPAFMPFSAGRRLCLGESLARMELFLYLTAILQSFSLQPLGAPEDIDLTPLSSGLGNLPRPFQLCLRPR	1	NR_135528.2	CYP2F1	length:438	start:ATG	stop:TAA	438	0	nonNMD	blast_Cterm	No	1049	1487	CCGCGCGGCCATGCCTTACACAG	0.743485912	1789	ATG	0.586361096	5.735821918	5.560666667	high_confidence
8999	predictedORF_ATG_8999	MRVATSPSWSTVCPHPSGSHAVFPACCACRVPFPHPSNLCPVCRAEADVACLFVPTELVLWHALF	1	NR_135528.2	CYP2F1	length:195	start:ATG	stop:TAG	195	0	nonNMD	nonblast	Yes	1535	1730	AGGCCCGCCCATGCGGGTTGCTA	0.57447183	1789	ATG	0.858021241	5.950615385	6.259	predicted
9000	predictedORF_ATG_9000	MTCRGSCSYATRRSPSELSLLPSSLWVLATSSPTITIALAMAAGNLCPLPSSCRRRRRWCQASQQRALL	1	NR_135539.2	NDUFA7	length:207	start:ATG	stop:TAG	207	0	nonNMD	nonblast	Yes	69	276	GCGTCCGGGCATGACCTGCAGGG	0.723767602	742	ATG	0.092991914	5.62057971	5.527333333	predicted
9001	predictedORF_ATG_9001	MASATRLIQRLRNWASGHDLQGKLQLRYQEISKRTQPPPKLPVGPSHKLSNNYYCTRDGRRESVPPSIIMSSQKALVSGKPAESSAVAATEKKAVTPAPPIKRWELSSDQPYL	1	NR_135539.2	NDUFA7	length:339	start:ATG	stop:TGA	339	0	nonNMD	blast_Cterm	Yes	17	356	CGGACGGAAGATGGCGTCCGCCA	0.842077465	742	ATG	0.022911051	5.09	4.994666667	high_confidence
9002	predictedORF_ATG_9002	MEADGAGEQMRPLLTRGPDEEAVVDLGKTSSTVNTKFEKEELESHRAVYIGVHVPFSKESRRRHRHRGHKHHHRRRKDKESDKEDGRESPSYDTPSQRVQFILGTEDDDEEHIPHDLFTEMDELCYRDGEEYEWKETARWLKFEEDVEDGGDRWSKPYVATLSLHSLFELRSCILNGTVMLDMRASTLDEIADMVLDNMIASGQLDESIRENVREALLKRHHHQNEKRFTSRIPLVRSFADIGEGLSASRHSLRTGLSASNLSLRGESPLSLLLGHLLPSSRAGTPAGSRCTTPVPTPQNSPPSSPSISRLTSRSSQESQRQAPELLVSPASDDIPTVVIHPPEEDLEAALKGEEQKNEENVDLTPGILASPQSAPGNLDNSKSGEIKGNGSGGSRENSTVDFSKVDMNFMRKIPTGAEASNVLVGEVDFLERPIIAFVRLAPAVLLTGLTEVPVPTRFLFLLLGPAGKAPQYHEIGRSIATLMTDEIFHDVAYKAKDRNDLLSGIDEFLDQVTVLPPGEWDPSIRIEPPKSVPSQEKRKIPVFHNGSTPTLGETPKEAAHHAGPELQRTGRVQ	2	NR_135541.2,NR_135544.2	SLC4A7	length:1722	start:ATG	stop:TAG	1722	0	nonNMD	blast_Cterm	No	258	1980	CCGGCCGGCCATGGAGGCTGATG	0.839260563	7745	ATG	0.033311814	5.225	4.705	high_confidence
9003	predictedORF_ATG_9003	MDLIFQMCSFGVSSCFSQHFFCLHSSSNLRPSVTFLPRCDRQSVILLYFSQ	4	NR_135541.2,NR_135542.2,NR_135543.2,NR_135544.2	SLC4A7	length:153	start:ATG	stop:TAG	153	0	nonNMD	nonblast	Yes	2508	2661	TGTGGTCATCATGGACCTTATAT	0.825352105	7745	ATG	0.323821821	6.211960784	5.856666667	predicted
9004	predictedORF_ATG_9004	MILCQKVRKRKKMTKRKKRKRKLNGCFKMMMILCTFHLKGEVSCKFQSRP	4	NR_135541.2,NR_135542.2,NR_135543.2,NR_135544.2	SLC4A7	length:150	start:ATG	stop:TAA	150	0	nonNMD	nonblast	Yes	3462	3612	AGTTGGCTTGATGATCTTATGCC	0.495774644	7745	ATG	0.446998063	5.6206	6.053	predicted
9005	predictedORF_ATG_9005	MDGNLLLMIHHPREFSLSLVLKMMMKNIFPMISSRKWMNCVTEMEKNMNGKKLLDG	4	NR_135541.2,NR_135542.2,NR_135543.2,NR_135544.2	SLC4A7	length:168	start:ATG	stop:TGA	168	0	nonNMD	nonblast	Yes	511	679	GATAAAGAAGATGGACGGGAATC	0.760563379	7745	ATG	0.06597805	6.047857143	5.662	predicted
9006	predictedORF_ATG_9006	MDLPPHWVRLLKRPLIMLGLSYRGLDECNRVSFWSIINWDCLFIVCWATSNNIGEHRSSSSV	4	NR_135541.2,NR_135542.2,NR_135543.2,NR_135544.2	SLC4A7	length:186	start:ATG	stop:TGA	186	0	nonNMD	nonblast	Yes	1894	2080	GTGTTTCACAATGGATCTACCCC	0.746478877	7745	ATG	0.244544868	6.020322581	6.081333333	predicted
9007	predictedORF_ATG_9007	MHNNLDKLTSYSCVCTEPPNPSNETLAQWKKDNITAHNISWRNLTVSECKKLRGVFLGSACGHHGPYIPDVLFWCVILFFTTFFLSSFLKQFKTKRYFPTKVRSTISDFAVFLTIVIMVTIDYLVGVPSPKLHVPEKFEPTHPERGWIISPLGDNPWWTLLIAAIPALLCTILIFMDQQITAVIINRKEHKLKKGAGYHLDLLMVGVMLGVCSVMGLPWFVAATVLSISHVNSLKVESECSAPGEQPKFLGIREQRVTGLMIFILMGLSVFMTSVLKFIPMPVLYGVFLYMGVSSLKGIQLFDRIKLFGMPAKHQPDLIYLRYVPLWKVHIFTVIQLTCLVLLWVIKVSAAAVVFPMMVLALVFVRKLMDLCFTKRELSWLDDLMPESKKKKEDDKKKKEKEEAERMLQDDDDTVHLPFEGGSLLQIPVKALKYSPDKPVSVKISFEDEPRKKYVDAETSL	2	NR_135541.2,NR_135543.2	SLC4A7	length:1383	start:ATG	stop:TAG	1383	0	nonNMD	blast_Cterm	No	2318	3701	TGCATTTAATATGCACAACAACT	0.588149774	7745	ATG	0.299289864	5.893600868	4.930333333	predicted
9008	predictedORF_ATG_9008	MELSATEYPGHRATSGYSFLHPSLFIYRYLFTKSVVNPDADHLKCTFFLNAVSI	4	NR_135541.2,NR_135542.2,NR_135543.2,NR_135544.2	SLC4A7	length:162	start:ATG	stop:TAA	162	0	nonNMD	nonblast	Yes	6212	6374	GATTTCCAGAATGGAGCTTAGTG	0.746478872	7745	ATG	0.802065849	5.792777778	6.108666667	predicted
9009	predictedORF_ATG_9009	MEADGAGEQMRPLLTRGPDEEAVVDLGKTSSTVNTKFEKEELESHRAVYIGVHVPFSKESRRRHRHRGHKHHHRRRKDKESDKEDGRESPSYDTPSQRVQFILGTEDDDEEHIPHDLFTEMDELCYRDGEEYEWKETARWLKFEEDVEDGGDRWSKPYVATLSLHSLFELRSCILNGTVMLDMRASTLDEIADMVLDNMIASGQLDESIRENVREALLKRHHHQNEKRFTSRIPLVRSFADIGKKHSDPHLLERNGILASPQSAPGNLDNSKSGEIKGNGSGGSRENSTVDFSKVDMNFMRKIPTGAEASNVLVGEVDFLERPIIAFVRLAPAVLLTGLTEVPVPTRFLFLLLGPAGKAPQYHEIGRSIATLMTDEIFHDVAYKAKDRNDLLSGIDEFLDQVTVLPPGEWDPSIRIEPPKSVPSQEKRKIPVFHNGSTPTLGETPKEAAHHAGPELQRTGRVQ	2	NR_135542.2,NR_135543.2	SLC4A7	length:1389	start:ATG	stop:TAG	1389	0	nonNMD	blast_Cterm	No	258	1647	CCGGCCGGCCATGGAGGCTGATG	0.839260563	7520	ATG	0.034308511	5.264427646	4.705	high_confidence
9010	predictedORF_ATG_9010	MHNNLDKLTSYSCVCTEPPNPSNETLAQWKKDNITAHNISWRNLTVSECKKLRGVFLGSACGHHGPYIPDVLFWCVILFFTTFFLSSFLKQFKTKRYFPTKVRSTISDFAVFLTIVIMVTIDYLVGVPSPKLHVPEKFEPTHPERGWIISPLGDNPWWTLLIAAIPALLCTILIFMDQQITAVIINRKEHKLKKGAGYHLDLLMVGVMLGVCSVMGLPWFVAATVLSISHVNSLKVESECSAPGEQPKFLGIREQRVTGLMIFILMGLSVFMTSVLKFIPMPVLYGVFLYMGVSSLKGIQLFDRIKLFGMPAKHQPDLIYLRYVPLWKVHIFTVIQLTCLVLLWVIKVSAAAVVFPMMVLALVFVRKLMDLCFTKRELSWLDDLMPESKKKKEDDKKKKEKEEAERMLQDDDDTVHLPFEGGSLLQIPVKALKYSVDPSIVNISDEMAKTAQWKALSMNTENAKVTRSNMSPDKPVSVKISFEDEPRKKYVDAETSL	2	NR_135542.2,NR_135544.2	SLC4A7	length:1491	start:ATG	stop:TAG	1491	0	nonNMD	blast_Cterm	No	1985	3476	TGCATTTAATATGCACAACAACT	0.588149774	7520	ATG	0.263962766	5.846700201	4.911666667	predicted
9011	predictedORF_ATG_9011	MAALDLRAELDSLVLQLLGDLEELEGKRTVLNARVEEGWLSLAKARYAMGAKSVGPLQYASHMEPQVCLHASEAQEGLQKFKVVRAGVHAPEEVGPREAGLRRRKGPTKTPEPESSEAPQDPLNWFGILVPHSLRQAQASFRDGVLEAKKRKCFLERVIQCVVSPAAEQEAEDESCPEDWAAAVPAETSAKAI	1	NR_135548.2	CCDC115	length:579	start:ATG	stop:TAG	579	0	nonNMD	blast_nonCterm	No	39	618	AGGTGTGTCCATGGCGGCGCTTG	0.746478869	1972	ATG	0.019776876	5.314352332	4.809666667	predicted
9012	predictedORF_ATG_9012	MMRFSGLLHGSPKTTSLAASAASTETLTPTPERNEGVYTAIAVQEIQGNPASPAQEYRALYDYTAQNPDELDLSAGDILEVILEGEDGWWTVERNGQRGFVPGSYLEKL	1	NR_135552.2	PSTPIP1	length:327	start:ATG	stop:TGA	327	0	nonNMD	blast_Cterm	No	1101	1428	TGTGTCAAGGATGATGAGGTTCT	0.681283573	1730	ATG	0.636416185	5.277155963	5.431666667	high_confidence
9013	predictedORF_ATG_9013	MMPQLQFKDAFWCRDFTAHTGYEVLLQRLLDGRKMCKDMEELLRQRAQAEERYGKELVQIARKAGGQTEINSLRASFDSLKQQMENVGSSHIQLALTLREELRSLEEFRERQKEQRKKYEAVMDRVQKSKLSLYKKAMESKKTYEQKCRDADDAEQAFERISANGHQKQVEKSQNKARQCKDSATEAGLSAARV	1	NR_135552.2	PSTPIP1	length:582	start:ATG	stop:TGA	582	0	nonNMD	blast_nonCterm	No	448	1030	ACGCCTGAGGATGATGCCCCAGC	0.70404929	1730	ATG	0.258959538	5.146391753	4.645666667	predicted
9014	predictedORF_ATG_9014	MRPSWTGSRRASCRSTRRPWSPRRHTSRSAGTRTTRSRPSSALAPTATRSRWRRVRTKPGSARTRPPRQAFQLQEFDRLTILRNALWVHSNQLSMQCVKDDEVLWTAARKSQDHFVGSFCCVHRDPDPHPRAE	1	NR_135552.2	PSTPIP1	length:399	start:ATG	stop:TGA	399	0	nonNMD	blast_Cterm	No	803	1202	AGGAAGAAGTATGAGGCCGTCAT	0.630985911	1730	ATG	0.46416185	5.100451128	5.304666667	predicted
9015	predictedORF_ATG_9015	MAETLFWTPLLVVLLAGLGDTEAQQTTLHPLVGRVFVHTLDHETFLSLPEHVAVPPAVHITYHAHLQGHPDLPRWLRYTQRSPHHPGFLYGSATPEDRGLQVIEVTAYNRDSFDTTRQRLVLEIGDPEGPLLPYQAEFLVRSHDAEEVLPSTPASRFLSALGGLWEPGELQLLNVTSALDRGGRVPLPIEGRKEGVYIKVGSASPFSTCLKMVASPDSHARCAQGQPPLLSCYDTLAPHFRVDWCNVTLAEERPGYLRHPDGPPLHHPREHRGAAADGGQPRGAPATLHPAHVQCAHR	1	NR_135553.2	SGCA	length:894	start:ATG	stop:TGA	894	0	nonNMD	blast_nonCterm	No	36	930	CCGGGCAGCCATGGCTGAGACAC	0.853345067	1220	ATG	0.029508197	5.462114094	4.915333333	predicted
9016	predictedORF_ATG_9016	MSLSHPLSTSPTTPTSRDTQTCPGGSATPSAAPTTLASSTALPPQKIVGSRSLRSQPTIGTALIPLGRGWCWRLGTQKAPCCHTKPSSWCAATMRRRCCPQHLPAASSQPWGDSGSPESFSCSTSPLPWTVGAVSPFPLRAEKKGYTLRWVLPHLFLLA	1	NR_135553.2	SGCA	length:477	start:ATG	stop:TGA	477	0	nonNMD	blast_nonCterm	Yes	187	664	CTTCCTGAGCATGTCGCTGTCCC	0.757276992	1220	ATG	0.153278689	5.330314465	5.932	predicted
9017	predictedORF_ATG_9017	MVHHCTIHGNTEELRQMAASREVPRPLSTLPMFNVHTGERLPPRVDSAQVPLILDQH	1	NR_135553.2	SGCA	length:171	start:ATG	stop:TGA	171	0	nonNMD	blast_Cterm	No	817	988	CGACATCCAGATGGTCCACCACT	0.608450702	1220	ATG	0.669672131	5.544736842	5.562333333	predicted
9018	predictedORF_ATG_9018	MCTQVSGCLPAWTAPRCPSFWTSTDSLASGSRSSPDFILPSLSTPRVAHPTC	1	NR_135553.2	SGCA	length:156	start:ATG	stop:TGA	156	0	nonNMD	nonblast	Yes	917	1073	CCCATGTTCAATGTGCACACAGG	0.45510987	1220	ATG	0.751639344	5.498461538	5.209333333	predicted
9019	predictedORF_ATG_9019	MQVAATLRPRQRVLSRQAVLGDHGEGLRPLQAVDPAHAPAGHPRPPGLGQGTTTASVA	2	NR_135565.2,XR_007066581.1	WDR88	length:174	start:ATG	stop:TGA	174	0	nonNMD	blast_nonCterm	Yes	100	274	ATGACAGGGAATGCAAGTTGCCG	0.57746479	1817	ATG	0.055035773	5.190344828	4.953	predicted
9020	predictedORF_ATG_9020	MSLLHLTCSESINMRSLRPGFPEACPSAKDVTGLSPSSRVTPLLKCSPNACSAG	1	NR_135565.2	WDR88	length:162	start:ATG	stop:TAG	162	0	nonNMD	nonblast	No	1333	1495	TGAAGCAAGGATGAGCCTGCTGC	0.698591545	1817	ATG	0.733626857	5.485740741	5.193	predicted
9021	predictedORF_ATG_9021	MASPPRCSPTAHDRECKLPPPSAPASEYCPGKLSWGTMARALGRFKLSIPHTHLLATLDPLALDREPPPHLLPEKHQVPEKLIWGDQDPLSKIPFKILSGHEHAVSTCHFCVDDTKLLSGSYDCTVKLWDPVDGSVVRDFEHRPKAPVVECSITGDSSRVIAASYDKTVRAWDLETGKLLWKVRYDTFIVSCKFSPDGKYVVSGFDVDHGICIMDAENITTVSVIKDHHTRSITSCCFDPDSQRVASVSLDRCIKIWDVTSQATLLTITKAHSNAISNCCFTFSGHFLCTSSWDKNLKIWNVHTGEFRNCGACVTLMQGHEGSVSSCHFARDSSFLISGGFDRTVAIWDVAEGYRKLSLKGHNDWVMDVAISNNKKWILSASKDRTMRLWNIEEIDEIPLVIKYKKAVGLKLKQEKKEAYLKLKQG	1	NR_135565.2	WDR88	length:1278	start:ATG	stop:TGA	1278	0	nonNMD	blast_nonCterm	No	56	1334	GGGCTTCGAGATGGCCTCCCCGC	0.791549296	1817	ATG	0.030820033	5.521971831	5.192666667	predicted
9022	predictedORF_ATG_9022	MEESSSKENQDTAVKKHQGRDAVQSQPTHHIAVVAVVIVFPEREREISSEKEWRRIRFLGGGRSQASS	1	NR_135568.2	METTL8	length:204	start:ATG	stop:TGA	204	0	nonNMD	nonblast	Yes	3582	3786	ACTTCCTGGAATGGAAGAAAGTT	0.647535211	9103	ATG	0.393496649	5.084852941	5.090666667	predicted
9023	predictedORF_ATG_9023	MFVMLLTSADNFTFASLIDLFQSLCSSCFLPLLVIRRLSVGVGIFPACESALSILEH	1	NR_135568.2	METTL8	length:171	start:ATG	stop:TAA	171	0	nonNMD	nonblast	Yes	5457	5628	ATTGGTTTTGATGTTTGTTATGC	0.44724178	9103	ATG	0.599472701	6.493333333	6.483666667	predicted
9024	predictedORF_ATG_9024	MEFCYAYKNYLAKYFQSIAPSSLQKTQKLIFSSVNLYISSVGCFKKHWRTVTLWAFKAFPLEASTKPV	1	NR_135568.2	METTL8	length:204	start:ATG	stop:TGA	204	0	nonNMD	nonblast	Yes	7497	7701	GTCCAGAAAAATGGAATTTTGTT	0.707042258	9103	ATG	0.823574646	5.728676471	5.628333333	predicted
9025	predictedORF_ATG_9025	MLSLPNSLSRCFFLLPNSARKYFCRSFVYFRKKPWIQASPFSTAAHFLTGLYSLAQ	1	NR_135568.2	METTL8	length:168	start:ATG	stop:TAG	168	0	nonNMD	nonblast	Yes	8379	8547	CATTTCTTCCATGCTTTCTCTCC	0.495598591	9103	ATG	0.920465781	5.923392857	5.838	predicted
9026	predictedORF_ATG_9026	MPRDHMQWSKEEEAAARKKVKENSAVRVLLEEQGTLRSPFCIVVILLLELWSS	1	NR_135568.2	METTL8	length:159	start:ATG	stop:TAA	159	0	nonNMD	blast_nonCterm	No	91	250	CGCCCGCAGGATGCCCAGGGATC	0.726354	9103	ATG	0.009996704	5.622075472	6.326666667	predicted
9027	predictedORF_ATG_9027	MGNMGKTLSLPKIQKLASDGGTHLLSQLLRRLSWEDLLSLGGRGCSELRSHHCTPTWSGRKFHFLEWKKVLQRKIKTLLSKNTRGGMLSSHSQHII	1	NR_135568.2	METTL8	length:288	start:ATG	stop:TAG	288	0	nonNMD	blast_nonCterm	Yes	3385	3673	TGCCACCAGAATGGGCAACATGG	0.771424424	9103	ATG	0.371855432	5.541875	5.455666667	predicted
9028	predictedORF_ATG_9028	MLGNLLRIPHLVSSRVTTRTQNSLIPKPLLAALVMDGPKCCWERHQGRKSFLSQAENDSSGEEFVSDDLQGYGSF	1	NR_135568.2	METTL8	length:225	start:ATG	stop:TAG	225	0	nonNMD	nonblast	Yes	5914	6139	TACAGAAGAGATGTTGGGTAACT	0.630516427	9103	ATG	0.649675931	5.485733333	4.983666667	predicted
9029	predictedORF_ATG_9029	MRWMEHTEISRWSDSPPSAAPGARQRQATRHCYLAKSLKQQLLILQCLWFHNHLTLSKEQLELAE	1	NR_135568.2	METTL8	length:195	start:ATG	stop:TGA	195	0	nonNMD	nonblast	Yes	7021	7216	TCAGGTTGGCATGAGATGGATGG	0.667253515	9103	ATG	0.771284192	5.523384615	5.895666667	predicted
9030	predictedORF_ATG_9030	MCTRKLSRIKNYLFAVFHLLRHTLHNTPRAYPYSSVIGKCLAWYRRNCDTRGIWLGLPHFLGSQDSQVKEALVIT	1	NR_135568.2	METTL8	length:225	start:ATG	stop:TAG	225	0	nonNMD	nonblast	Yes	8779	9004	AAAGCTGATCATGTGCACGAGGA	0.703173245	9103	ATG	0.964407338	5.7888	5.663666667	predicted
9031	predictedORF_ATG_9031	MQGVVNRLSKLLKPGGMLLFRDYGRYDKTQLRFKKGHCLSENFYVRGDGTRAYFFTKGEVHSMFCKASLDEKQNLVDRRLQVNRKKQVKMHRVWIQGKFQKPLHQTQNSSNMVSTLLSQD	1	NR_135568.2	METTL8	length:360	start:ATG	stop:TGA	360	0	nonNMD	blast_Cterm	No	314	674	TCCTGACAGGATGCAAGGTGTTG	0.681514083	9103	ATG	0.034494123	5.421166667	5.315666667	high_confidence
9032	predictedORF_ATG_9032	MFYFFFFFFFEMESCSGTQAGVQWRDLSSLPAPPPGFTPFSCFSLLSSWDYKHPPPCPANFFFFCIFSRDGVSPC	1	NR_135568.2	METTL8	length:225	start:ATG	stop:TAG	225	0	nonNMD	blast_Cterm	Yes	2075	2300	GCCATTCTTTATGTTTTACTTTT	0.382453051	9103	ATG	0.227946831	6.0736	5.868666667	predicted
9033	predictedORF_ATG_9033	MAEIASITCCIETRKKFLPPRIIAFLIAHTFSFAALIYFNIYIFTLTFYKIFFKFLFNPNER	1	NR_135568.2	METTL8	length:186	start:ATG	stop:TGA	186	0	nonNMD	nonblast	Yes	8012	8198	CTGAAAGAGAATGGCTGAAATTG	0.749295774	9103	ATG	0.880149401	6.422580645	6.633666667	predicted
9034	predictedORF_ATG_9034	MVSKKLAPIPPKVPFGQPGAMADQSAGQPSPVSLSPTPPSTPSPYGLSYPQGYSLASGQLSPAAAPPLASPSVFTSTLSKSRPTPKPRQRPTLPPPQPPTVNLSASSPQSTEAPMLDGMSPGESMSTDLVHFDIPSIHIELGSTLRLSPLEHMRRHSVTDKRDSEEESESTAL	1	NR_135569.2	ARHGAP44	length:519	start:ATG	stop:TGA	519	0	nonNMD	blast_Cterm	No	1860	2379	TACAAAAAGGATGGTTTCAAAGA	0.729401407	3854	ATG	0.482615464	5.065375723	4.962666667	high_confidence
9035	predictedORF_ATG_9035	MWRKSETSHGDAGPRARPAVWPALLTSVSRSFPSHEVPSGHGDEGREGTG	1	NR_135569.2	ARHGAP44	length:150	start:ATG	stop:TAG	150	0	nonNMD	blast_nonCterm	Yes	3270	3420	TACCCAAAGCATGTGGAGGAAAA	0.705990145	3854	ATG	0.848469123	4.9638	5.025333333	predicted
9036	predictedORF_ATG_9036	MKKQFNRMRQLANQTVGRAEKTEVLSEDLLQVEKRLELVKQVSHSTHKKLTACLQGQQGAEADKRSKKLPLTTLAQCLMEGSAILGDDTLLGKMLKLCGETEDKLAQELIHFELQVERDVIEPLFLLAEVEIPNIQKQRKHLAKLVLDMDSSRTRWQQTSKSSGLSSSLQPAGAKADALREEMEEAANRVEICRDQLSADMYSFVAKEIDYANYFQTLIEVQAEYHRKSLTLLQAVLPQIKAQQEAWVEKPSFGKPLEEHLTISGREIAFPIEACVTMLLECGMQEEGLFRVAPSASKLKKLKAALDCCVVDVQEYSADPHAIAGALKSYLRELPEPLMTFELYDEWIQASNVQEQDKKLQALWNACEKLPKANHNNIRYLIKFLSKLSEYQDVNKMTPSNMAIVLGPNLLWPQAEGNITEMMTTVSLQIVGIIEPIIQHADWFFPGEIEFNITGNYGSPVHVNHNANYSSMPSPDMDPADRRQPEQARRPLSVATDNMMLEFYKKDGFKEAGTDSTQGPLWPAGGYGRPVRWPAVPSQPVPHPAQHPVTLWTELPSGVLLGLGPALPSCSSSPGLSFCLYKHFEQIAAHS	1	NR_135569.2	ARHGAP44	length:1773	start:ATG	stop:TAA	1773	0	nonNMD	blast_nonCterm	No	341	2114	CGGGGCCACGATGAAGAAGCAGT	0.796776533	3854	ATG	0.088479502	5.458274112	5.625666667	predicted
9037	predictedORF_ATG_9037	MPENTHLSIQGWSGTSFAGSGWCGRGSLCLVRPKGCYLFLGRLMSGLAGSV	1	NR_135569.2	ARHGAP44	length:153	start:ATG	stop:TAA	153	0	nonNMD	nonblast	Yes	2657	2810	TTCAGCCTCCATGCCAGAAAACA	0.602640844	3854	ATG	0.689413596	5.822941176	6.174666667	predicted
9038	predictedORF_ATG_9038	MGSSRNARRWCTPCPCTRSTSSTLAPRASWRSSQVTQGRSSQKSVSRSMPRWLSGARRARRRSSLECCSSTRSTCWTSRASPSSTGPWRVTWRLS	1	NR_135578.2	RUVBL2	length:285	start:ATG	stop:TGA	285	0	nonNMD	nonblast	Yes	699	984	CAGTGCCCAGATGGGGAGCTCCA	0.641670901	1534	ATG	0.455671447	5.068947368	5.198666667	predicted
9039	predictedORF_ATG_9039	MATVTATTKVPEIRDVTRIERIGAHSHIRGLGLDDALEPRQASQGMVGQLAARRAAGVVLEMIREGKIAGRAVLIAGQPGTGKTAIAMGMAQALGPDTPFTAIAGSEIFSLEMSKTEALTQAFRRSIGVRIKEETEIIEGEVVEIQIDRPATGTGSKVGKLTLKTTEMETIYDLGTKMIESLTKDKGRDHHRQGDGQDLQAGPLLHTRPRLRRYGLPDQVRAVPRWGAPETQGGGAHRVPARDRRHQLSHPGLPGALLR	1	NR_135578.2	RUVBL2	length:777	start:ATG	stop:TGA	777	0	nonNMD	blast_nonCterm	No	25	802	GGTGAGCATCATGGCAACCGTTA	0.852938505	1534	ATG	0.016297262	5.342895753	5.042333333	predicted
9040	predictedORF_ATG_9040	MGSQTKFVQCPDGELQKRKEVVHTVSLHEIDVINSRTQGFLALFSGDTGEIKSEVREQINAKVAEWREEGKAEIIPGVLFIDEVHMLDIESFSFLNRALESDMAPVLIMATNRGITRIRGTSYQSPHGIPIDLLDRLLIVSTTPYSEKDTKQILRIRCEEEDVEMSEDAYTVLTRIGLETSLRYAIQLITAASLVCRKRKGTEVQVDDIKRVYSLFLDESRSTQYMKEYQDAFLFNELKGETMDTS	1	NR_135578.2	RUVBL2	length:738	start:ATG	stop:TGA	738	0	nonNMD	blast_Cterm	No	665	1403	CTACGACGCTATGGGCTCCCAGA	0.720950702	1534	ATG	0.433507171	5.533699187	5.186666667	high_confidence
9041	predictedORF_ATG_9041	MTFISFKYSDLWNFIISYQLMRVPGHKTTESCTCLSLGGTTSLRQPAVLYVFSRKLLTHTFKGVPAPEKCSHSFPVAGYFHTTSASLVRSGMLHIT	2	NR_135579.2,XR_934423.3	ZNF652	length:288	start:ATG	stop:TGA	288	0	nonNMD	blast_nonCterm	No	2247	2535	GCATTTTCTGATGACTTTTATAA	0.452992954	4793	ATG	0.468808679	5.79375	5.640666667	predicted
9042	predictedORF_ATG_9042	MSHTASSCQELVENCAVHVAGMAQEDSRRGQVPSSFYHGANQELDLSTKVYKRESGSPYSVLVDTKMSKPHLHETEEQPYFRETRAVSDVHAVKEDRENSDDTEEEEEEVSYKREQIIVECVSCNKSFKKLWSLHEHIKIVHGYAEKKFSCEICEKKFYTMAHVRKHMVAHTKDMPFTCETCGKSFKRSMSLKVHSLQHSGEKPFRCENCDERFQYKYQLRSHMSIHIGHKQFMCQWCGKDFNMKQYFDEHMKTHTGEKPFICEICGKSFTSRPNMKRHRRTHTGEKPYPCDVCGQRFRFSNMLKAHKEKCFRVTSPVNVPPAVQIPLTTSPATPVPSVVNTATTPTPPINMNPVSTLPPRPIPHPFSHLHIHPHPHHPHHLPIPPVPHLPPPPALFKSEPLNHRGQSEDNFLRHLAEKNSSAQHH	1	NR_135579.2	ZNF652	length:1278	start:ATG	stop:TAA	1278	0	nonNMD	blast_Cterm	Yes	724	2002	CCACTTACCAATGAGCCACACAG	0.481514079	4793	ATG	0.15105362	5.275070423	4.897	predicted
9043	predictedORF_ATG_9043	MCQRVKLFLEYPAPLNEHSFLPTCLLWVKRDRLMSMIDILYRTQDCFIAFESWWEVFYSARAPNPPRNIFSCSINSIH	2	NR_135579.2,XR_934423.3	ZNF652	length:234	start:ATG	stop:TAG	234	0	nonNMD	nonblast	Yes	2668	2902	TCTGTACTGGATGTGCCAAAGAG	0.450058677	4793	ATG	0.556645107	6.003974359	5.676333333	predicted
9044	predictedORF_ATG_9044	MNISRSSMDMQKRNFPVKFVRRNSIPWLMCGNTWLHTQKTCHLHAKPVENHSNAVCHSRCTPCSILERSPLDARTVTKGFSTSTSYAPT	2	NR_135579.2,XR_934423.3	ZNF652	length:267	start:ATG	stop:TGA	267	0	nonNMD	nonblast	Yes	1127	1394	TGGTCCCTTCATGAACATATCAA	0.543079353	4793	ATG	0.235134571	5.434044944	5.229	predicted
9045	predictedORF_ATG_9045	MSKEMLLTFSAPKRYLLHQGTSPLGQALPPDQCNGHSRLETVCAPSLSVTCLRAPIRGHQLSGHEFCLCLLQQHLHNKQVSNQPGKGKDDSKYYPL	2	NR_135579.2,XR_934423.3	ZNF652	length:288	start:ATG	stop:TAG	288	0	nonNMD	nonblast	Yes	3488	3776	ACTCTGGAGTATGAGTAAGGAAA	0.602058221	4793	ATG	0.727727937	5.409270833	5.152666667	predicted
9046	predictedORF_ATG_9046	MLNICPKEFDKIEAAWSLFCLLGHKDEGHVAGVLMSSPEWGSVPLLPLCGDAIEGQVDSV	2	NR_135579.2,XR_934423.3	ZNF652	length:180	start:ATG	stop:TAG	180	0	nonNMD	nonblast	Yes	4091	4271	TTGTTGTTGAATGTTGAATATTT	0.379229586	4793	ATG	0.853536407	5.847333333	5.755666667	predicted
9047	predictedORF_ATG_9047	MMWQKYAGSRRSMPLGARILFHGVFYAGGFAIVYYLIQKFHSRALYYKLAVEQLQSHPEAQEALGPPLNIHYLKLIDRENFVDIVDAKLKIPVSGSKSEGLLYVHSSRGGPFQRWHLDEVFLELKDGQQIPVFKLSGENGDEVKKE	52	NR_135580.2,NR_135581.2,NR_135582.2,NR_135583.2,NR_146941.2,NR_146942.2,NR_146944.2,NR_146945.2,NR_163914.1,NR_163916.1,NR_163917.1,NR_163918.1,XR_007060076.1,XR_007060077.1,XR_007060078.1,XR_007060079.1,XR_007060080.1,XR_007060081.1,XR_007060082.1,XR_007060083.1,XR_007060084.1,XR_007060085.1,XR_007060086.1,XR_007060087.1,XR_007060088.1,XR_007060089.1,XR_007060090.1,XR_007060091.1,XR_007060092.1,XR_007060093.1,XR_007060094.1,XR_007060095.1,XR_007060096.1,XR_007060097.1,XR_007060098.1,XR_007060099.1,XR_007060100.1,XR_007060101.1,XR_007060102.1,XR_007060103.1,XR_007060104.1,XR_007060105.1,XR_007060106.1,XR_007060107.1,XR_007060108.1,XR_007060109.1,XR_007060110.1,XR_007060111.1,XR_007060112.1,XR_007060113.1,XR_007060114.1,XR_007060115.1	COA1	length:438	start:ATG	stop:TAG	438	1	nonNMD	blast_Cterm	Yes	234	672	GAGTTGTGCTATGATGTGGCAAA	0.55176056	2592	ATG	0.090277778	5.610273973	5.244333333	predicted
9048	predictedORF_ATG_9048	MQEAGGQCLWEQGSFSTVCSMPGALPLCITSFKSFIPGLYITSWQWSSCRAIPRHRKLWALLSTSIISSSSTGKTSWTLLMPS	52	NR_135580.2,NR_135581.2,NR_135582.2,NR_135583.2,NR_146941.2,NR_146942.2,NR_146944.2,NR_146945.2,NR_163914.1,NR_163916.1,NR_163917.1,NR_163918.1,XR_007060076.1,XR_007060077.1,XR_007060078.1,XR_007060079.1,XR_007060080.1,XR_007060081.1,XR_007060082.1,XR_007060083.1,XR_007060084.1,XR_007060085.1,XR_007060086.1,XR_007060087.1,XR_007060088.1,XR_007060089.1,XR_007060090.1,XR_007060091.1,XR_007060092.1,XR_007060093.1,XR_007060094.1,XR_007060095.1,XR_007060096.1,XR_007060097.1,XR_007060098.1,XR_007060099.1,XR_007060100.1,XR_007060101.1,XR_007060102.1,XR_007060103.1,XR_007060104.1,XR_007060105.1,XR_007060106.1,XR_007060107.1,XR_007060108.1,XR_007060109.1,XR_007060110.1,XR_007060111.1,XR_007060112.1,XR_007060113.1,XR_007060114.1,XR_007060115.1	COA1	length:249	start:ATG	stop:TGA	249	1	nonNMD	blast_nonCterm	Yes	250	499	TGGCAAAAGTATGCAGGAAGCAG	0.614084507	2592	ATG	0.096450617	5.787710843	5.6	predicted
9049	predictedORF_ATG_9049	MIPFIFFPNTSQIFLTLVSNFLSFFSTYLNPNFSKDLAQVLSYHILSSFLWHCIILYLSMYTCVHYLPDKTNWLEDRSKDSILISLLPNNTQT	54	NR_135580.2,NR_135581.2,NR_135582.2,NR_135583.2,NR_146940.2,NR_146941.2,NR_146942.2,NR_146943.2,NR_146944.2,NR_146945.2,NR_163914.1,NR_163916.1,NR_163917.1,NR_163918.1,XR_007060076.1,XR_007060077.1,XR_007060078.1,XR_007060079.1,XR_007060080.1,XR_007060081.1,XR_007060082.1,XR_007060083.1,XR_007060084.1,XR_007060085.1,XR_007060086.1,XR_007060087.1,XR_007060088.1,XR_007060089.1,XR_007060090.1,XR_007060091.1,XR_007060092.1,XR_007060093.1,XR_007060094.1,XR_007060095.1,XR_007060096.1,XR_007060097.1,XR_007060098.1,XR_007060099.1,XR_007060100.1,XR_007060101.1,XR_007060102.1,XR_007060103.1,XR_007060104.1,XR_007060105.1,XR_007060106.1,XR_007060107.1,XR_007060108.1,XR_007060109.1,XR_007060110.1,XR_007060111.1,XR_007060112.1,XR_007060113.1,XR_007060114.1,XR_007060115.1	COA1	length:279	start:ATG	stop:TGA	279	1	nonNMD	nonblast	No	2281	2560	TTCCAGTGAAATGATTCCATTTA	0.568661972	2592	ATG	0.880015432	6.123548387	5.309	predicted
9050	predictedORF_ATG_9050	MLFVAWCFCCSQDVCHTSHSRESLSPGEGFLRLRVLAAVVFQLSGRTTCL	7	NR_135580.2,NR_135581.2,NR_163919.1,XR_007060087.1,XR_007060093.1,XR_007060097.1,XR_007060105.1	COA1	length:150	start:ATG	stop:TGA	150	0	nonNMD	nonblast	Yes	59	209	AGAACTCGTCATGCTCTTTGTAG	0.650704223	2592	ATG	0.022762346	6.1336	5.893666667	predicted
9051	predictedORF_ATG_9051	MVKPCLKKQIQKTKILLLINNAPGYPRALMEMYKEMNTVFMPANTVSILLLIDQEVLLTFKTCYLRNTFCGFSDGSGQSVQNLLERIHHSRCHQEHSIHGRRSKYQH	26	NR_135583.2,NR_146940.2,NR_146941.2,NR_163914.1,NR_163916.1,NR_163917.1,NR_163918.1,XR_007060076.1,XR_007060077.1,XR_007060078.1,XR_007060080.1,XR_007060086.1,XR_007060087.1,XR_007060088.1,XR_007060089.1,XR_007060090.1,XR_007060091.1,XR_007060092.1,XR_007060094.1,XR_007060095.1,XR_007060096.1,XR_007060097.1,XR_007060099.1,XR_007060101.1,XR_007060103.1,XR_007060104.1	COA1	length:321	start:ATG	stop:TAA	321	1	nonNMD	blast_nonCterm	No	1365	1686	CCTGGGCAACATGGTGAAACCCT	0.861389207	4289	ATG	0.318256004	5.698317757	5.121666667	predicted
9052	predictedORF_ATG_9052	MVLGSQFKTFWKGFTILDAIKSIQFTGGGQNININWNLEEIDSNPHGGLGGFQDFRGGRNCRWAENSKRTRSGGA	26	NR_135583.2,NR_146940.2,NR_146941.2,NR_163914.1,NR_163916.1,NR_163917.1,NR_163918.1,XR_007060076.1,XR_007060077.1,XR_007060078.1,XR_007060080.1,XR_007060086.1,XR_007060087.1,XR_007060088.1,XR_007060089.1,XR_007060090.1,XR_007060091.1,XR_007060092.1,XR_007060094.1,XR_007060095.1,XR_007060096.1,XR_007060097.1,XR_007060099.1,XR_007060101.1,XR_007060103.1,XR_007060104.1	COA1	length:225	start:ATG	stop:TAG	225	1	nonNMD	blast_nonCterm	No	1585	1810	GGTTTCTCTGATGGTTCTGGGCA	0.543309858	4289	ATG	0.369550012	5.413466667	4.959	predicted
9053	predictedORF_ATG_9053	MVAPGLDMKVTIRKSTEILNLPTTDTCRNILRIIIVDLYCLLSTHSLFFQKHNWF	7	NR_135583.2,NR_146940.2,NR_146941.2,NR_163914.1,XR_007060078.1,XR_007060082.1,XR_007060083.1	COA1	length:165	start:ATG	stop:TGA	165	1	nonNMD	nonblast	No	3100	3265	CAGCAAAAATATGGTTGCACCTG	0.707042253	4289	ATG	0.722779203	6.105454545	6.511666667	predicted
9054	predictedORF_ATG_9054	MLSNSIACHRGISHERVNKCSKLHCCLTLRNCHSHCRLQQLIFSYPPLAFKSTFKLMYVHYF	20	NR_135583.2,NR_146940.2,NR_146941.2,NR_163914.1,NR_163916.1,NR_163917.1,NR_163918.1,XR_007060076.1,XR_007060080.1,XR_007060086.1,XR_007060087.1,XR_007060088.1,XR_007060089.1,XR_007060090.1,XR_007060091.1,XR_007060092.1,XR_007060094.1,XR_007060095.1,XR_007060099.1,XR_007060101.1	COA1	length:186	start:ATG	stop:TAG	186	1	nonNMD	blast_nonCterm	No	2036	2222	CTGTGGGTAAATGCTGTCAAACA	0.467429579	4289	ATG	0.474702728	5.982419355	6.132	predicted
9055	predictedORF_ATG_9055	MTSTGQDSTTTRQRRSRQNPQSPPQDSSVTSKRNIKKGAVPRSIPNLAEVKKKGKMKKLGQAMEEDLIVGLQGMDLNLEAEALAGTGLVLDEQLNEFHCLWDDSFPEGPERLHAIKEQLIQEGLLDRCVSFQARFAEKEELMLVHSLEYIDLMETTQYMNEGELRVLADTYDSVYLHPNSYSCACLASGSVLRLVDAVLGAEIRNGMAIIRPPGHHAQHSLMDGYCMFNHVAVAARYAQQKHRIRRVLIVDWDVHHGQGTQFTFDQDPSVLYFSIHRYEQGRFWPHLKASNWSTTGFGQGQGYTINVPWNQVGMRDADYIAAFLHVLLPVALEFQPQLVLVAAGFDALQGDPKGEMAATPAGFAQLTHLLMGLAGGKLILSLEGGYNLRALAEGVSASLHTLLGDPCPMLESPGAPCRSAQASVSCALEALEPFWEVLVRSTETVERDNMEEDNVEESEEEGPWEPPVLPILTWPVLQSRTGLVYDQNMMNHCNLWDSHHPEVPQRILRIMCRLEELGLAGRCLTLTPRPATEAELLTCHSAEYVGHLRATEKMKTRELHRESSNFDSIYICPSTFACAQLATGAACRLVEAVLSGEVLNGAAVVRPPGHHAEQDAACGFCFFNSVAVAARHAQTISGHALRILIVDWDVHHGNGTQHMFEDDPSLTQNWCWSQLALMLHGGIRWGAARCHLRVMPTSPTC	1	NR_135591.1	HDAC6	length:2103	start:ATG	stop:TGA	2103	1	NMD	blast_Cterm	No	30	2133	CTCCTCAACTATGACCTCAACCG	0.692957743	3855	ATG	0.007782101	5.583751783	6.012	high_confidence
9056	predictedORF_ATG_9056	MRSWGLRSGMAWPSLGLLDITPSTVLWMAIACSTTWLWQPAMLNRNTASGGSLS	3	NR_135591.1,NR_135592.2,XR_007068179.1	HDAC6	length:162	start:ATG	stop:TAG	162	1	nonNMD	nonblast	Yes	616	778	AGGCTGGTGGATGCGGTCCTGGG	0.495774646	3855	ATG	0.159792477	5.895	5.953333333	predicted
9057	predictedORF_ATG_9057	MCLGTRWGCGMLTTLLLSCTSCCQSPSSSSLSWSWWLLDLMPCKGTPRVRWPPLRQGSPS	2	NR_135591.1,XR_007068179.1	HDAC6	length:180	start:ATG	stop:TAA	180	1	onlyXR_nonNMD	nonblast	Yes	946	1126	TATACCATCAATGTGCCTTGGAA	0.427523473	3855	ATG	0.24539559	5.818666667	5.653666667	predicted
9058	predictedORF_ATG_9058	MPHTCSRPRRDPTLWGLWNNPRELGVSLLLSGLLWSLHQWPHAPTPWKFWTPAGPQLHRPVSLVLLLSGLCPPPGSPRCEEHRPPEQVWGGYAPPTLSPRIRSLFTF	1	NR_135591.1	HDAC6	length:321	start:ATG	stop:TGA	321	1	NMD	blast_nonCterm	Yes	3193	3514	TGGTGGCAGTATGCCCCATACCT	0.645070418	3855	ATG	0.828274968	5.561495327	5.346	predicted
9059	predictedORF_ATG_9059	MGLASGRIILILEGGYNLTSISESMAACTRSLLGDPPPLLTLPRPPLSGALASITETIQVHRRYWRSLRVMKVEDREGPSSSKLVTKKAPQPAKPRLAERMTTREKKVLEAGMGKVTSASFGEESTPGQTNSETAVVALTQDQPSEAATGGATLAQTISEAAIGGAMLGQTTSEEAVGGATPDQTTSEETVGGAILDQTTSEDAVGGATLGQTTSEEAVGGATLAQTTSEAAMEGATLDQTTSEEAPGGTELIQTPLASSTDHQTPPTSPVQGTTPQISPSTLIGSLRTLELGSESQGASESQAPGEENLLGEAAGGQDMADSMLMQGSRGLTDQAIFYAVTPLPWCPHLVAVCPIPAAGLDVTQPCGDCGTIQENWVCLSCYQVYCGRYINGHMLQHHGNSGHPLVLSYIDLSAWCYYCQAYVHHQALLDVKNIAHQNKFGEDMPHPH	1	NR_135591.1	HDAC6	length:1347	start:ATG	stop:TAA	1347	1	NMD	blast_Cterm	No	2135	3482	CCACCTGCTGATGGGCCTTGCCA	0.55176056	3855	ATG	0.5538262	5.310534521	5.41	predicted
9060	predictedORF_ATG_9060	MKKLGQAMEEDLIVGLQGMDLNLEAEALAGTGLVLDEQLNEFHCLWDDSFPEGPERLHAIKEQLIQEGLLDRCVSFQARFAEKEELMLVHSLEYIDLMETTQYMNEGELRVLADTYDSVYLHPNSYSCACLASGSVLRLVDAVLGAEIRNGMAIIRPPGHHAQHSLMDGYCMFNHVAVAARYAQQKHRIRRVLIVDWDVHHGQGTQFTFDQDPSVLYFSIHRYEQGRFWPHLKASNWSTTGFGQGQGYTINVPWNQVGMRDADYIAAFLHVLLPVALEVLGIWGVLGGGVALKVRL	1	NR_135592.2	HDAC6	length:888	start:ATG	stop:TGA	888	0	nonNMD	blast_nonCterm	No	278	1166	GAAAGGCAAAATGAAGAAGCTCG	0.729170902	1226	ATG	0.22675367	5.755641892	6.573333333	predicted
9061	predictedORF_ATG_9061	MDENSAGREWWQSWGPHPYAHPTLGEAAEWIGLFSPLLPFWLPTVSPELILLCLPGLRLCPQAGGCGPGG	1	NR_135593.2	HDAC6	length:210	start:ATG	stop:TGA	210	0	nonNMD	nonblast	Yes	1345	1555	TGCATCCGGTATGGATGAGAACT	0.692957748	1839	ATG	0.731375748	5.725571429	5.968	predicted
9062	predictedORF_ATG_9062	MKKLGQAMEEDLIVGLQGMDLNLEAEALAGTGLVLDEQLNEFHCLWDDSFPEGPERLHAIKEQLIQEGLLDRCVSFQARFAEKEELMLVHR	1	NR_135593.2	HDAC6	length:273	start:ATG	stop:TGA	273	0	nonNMD	blast_Cterm	No	278	551	GAAAGGCAAAATGAAGAAGCTCG	0.729170902	1839	ATG	0.151169114	5.71978022	5.821666667	high_confidence
9063	predictedORF_ATG_9063	METTQYMNEGELRVLADTYDSVYLHPVWMRTLRAGNGGNLGVPIPMPTPPWGKQLSG	1	NR_135593.2	HDAC6	length:171	start:ATG	stop:TAG	171	0	nonNMD	blast_nonCterm	Yes	1265	1436	TATTGATCTGATGGAAACAACCC	0.543079347	1839	ATG	0.687873844	5.481052632	5.410666667	predicted
9064	predictedORF_ATG_9064	MLTETNLSTFSRGLSLLEKQLTGGKWTVIDKEFPVHQIGNGVKQALPCHVSVGHALCKNISIFQWALPTSALVRRVTRVPCC	9	NR_135598.2,NR_135599.2,NR_135600.2,NR_135601.2,NR_135602.2,NR_135603.2,NR_135604.2,NR_135605.2,NR_135606.2	MBOAT2	length:246	start:ATG	stop:TGA	246	0	nonNMD	nonblast	Yes	1719	1965	TTTTTTTTTGATGTTAACAGAAA	0.387504233	7674	ATG	0.224003127	5.752560976	5.999333333	predicted
9065	predictedORF_ATG_9065	MYVAYPKALKRWKNNRVNLDDREKLTFPNECLALNPLFPKILFLNGIFKCNIVRTLLQ	9	NR_135598.2,NR_135599.2,NR_135600.2,NR_135601.2,NR_135602.2,NR_135603.2,NR_135604.2,NR_135605.2,NR_135606.2	MBOAT2	length:174	start:ATG	stop:TAG	174	0	nonNMD	nonblast	Yes	1968	2142	CTGTTGCTGAATGTATGTTGCGT	0.45586855	7674	ATG	0.256450352	5.829655172	6.361333333	predicted
9066	predictedORF_ATG_9066	MELTFTFCLKFLMKCKFSVMGFSLSFFRGVESLINLQMKLKTRQPSGLCYIILHLKKKGKANALAAFEVSAKMGMCLF	9	NR_135598.2,NR_135599.2,NR_135600.2,NR_135601.2,NR_135602.2,NR_135603.2,NR_135604.2,NR_135605.2,NR_135606.2	MBOAT2	length:234	start:ATG	stop:TGA	234	0	nonNMD	nonblast	Yes	3138	3372	TGACCTATGTATGGAACTTACTT	0.481690139	7674	ATG	0.408913213	6.2	6.126333333	predicted
9067	predictedORF_ATG_9067	MATTSTTGSTLLQPLSNAVQLPIDQVNFVVCQLFALLAAIWFRTYLHSSKTSSFIRHVVATLLGLYLALFCFGWYALHFLVQSGISYCIMIIIGVENMHNYCFVFALGYLTVCQVTRVYIFDYGQYSADFSGPMMIITQKITSLACEIHDGMFRKDEELTSSQRDLAVRRMPSLLEYLSYNCNFMGILAGPLCSYKDYITFIEGRSYHITQSGENGKEETQYERTEPSPNTAVVQKLLVCGLSLLFHLTICTTLPVEYNIDEHFQATASWPTKIIYLYISLLAARPKYYFAWTLADAINNAAGFGFRGYDENGAARWDLISNLRIQQIEMSTSFKMFLDNWNIQTALWLKRVCYERTSFSPTIQTFILSAIWHGVYPGYYLTFLTGVLMTLAARANFLKER	1	NR_135598.2	MBOAT2	length:1203	start:ATG	stop:TAA	1203	0	nonNMD	blast_nonCterm	No	70	1273	AGGCCCGGCCATGGCCACCACCA	0.858572307	7674	ATG	0.00912171	5.941221945	6.016333333	predicted
9068	predictedORF_ATG_9068	MDSNSSSNKLHSCAICASFYKTITHVLQLLVLLPAHSWYLSIIVVASEKNSKKKEYT	9	NR_135598.2,NR_135599.2,NR_135600.2,NR_135601.2,NR_135602.2,NR_135603.2,NR_135604.2,NR_135605.2,NR_135606.2	MBOAT2	length:171	start:ATG	stop:TGA	171	0	nonNMD	nonblast	Yes	1375	1546	ATGTTATAACATGGATAGTAACT	0.776882169	7674	ATG	0.17917644	5.662280702	5.65	predicted
9069	predictedORF_ATG_9069	MVIDLLLELKALTFQKVVMITVKPLNPLNQKAWQHTFSTGNSSYNECFIMK	9	NR_135598.2,NR_135599.2,NR_135600.2,NR_135601.2,NR_135602.2,NR_135603.2,NR_135604.2,NR_135605.2,NR_135606.2	MBOAT2	length:153	start:ATG	stop:TAG	153	0	nonNMD	nonblast	Yes	5182	5335	CACTATTGTCATGGTCATTGACT	0.70364273	7674	ATG	0.675267136	5.921960784	5.362333333	predicted
9070	predictedORF_ATG_9070	MQNRCLKLTQRFIAISSHVLSNHTLKINGNATVKNQKLQSNISKMTRQFLSNMFEMGKVTDCLSPES	9	NR_135598.2,NR_135599.2,NR_135600.2,NR_135601.2,NR_135602.2,NR_135603.2,NR_135604.2,NR_135605.2,NR_135606.2	MBOAT2	length:201	start:ATG	stop:TAG	201	0	nonNMD	nonblast	Yes	6649	6850	GTGATGACCCATGCAGAACCGCT	0.554523013	7674	ATG	0.866432108	5.545671642	5.620666667	predicted
9071	predictedORF_ATG_9071	MRNNFRHYFIEPSQLKLFYDVITWIVTQVAISYTVVPFVLLSIKPSLTFYSSWYYCLHILGILVLLLLPVKKTQRRKNTHENIQLSQSKKFDEGENSLGQNSFSTTNNVCNQNQEIASRHSSLKQ	7	NR_135598.2,NR_135599.2,NR_135600.2,NR_135601.2,NR_135602.2,NR_135605.2,NR_135606.2	MBOAT2	length:375	start:ATG	stop:TGA	375	0	nonNMD	blast_Cterm	No	1307	1682	ATCAGAATGGATGAGAAATAACT	0.478466669	7674	ATG	0.170315351	5.67112	4.910333333	predicted
9072	predictedORF_ATG_9072	MSFRFCKWKNVLLFYGPFLPQLILPWITKHLLRSHRGLWWPQELKAEEWDLMPGSGVASAPDCTSCPVGGEGAKPSDFTFV	9	NR_135598.2,NR_135599.2,NR_135600.2,NR_135601.2,NR_135602.2,NR_135603.2,NR_135604.2,NR_135605.2,NR_135606.2	MBOAT2	length:243	start:ATG	stop:TGA	243	0	nonNMD	blast_nonCterm	Yes	2885	3128	TCTTACTAAAATGAGTTTTAGGT	0.599647889	7674	ATG	0.375944749	5.788888889	5.291666667	predicted
9073	predictedORF_ATG_9073	MQIFCDGVLSLFFSGGGVTNKFANEVKDKATIWLMLYNTSFKEERKSKCTCSF	9	NR_135598.2,NR_135599.2,NR_135600.2,NR_135601.2,NR_135602.2,NR_135603.2,NR_135604.2,NR_135605.2,NR_135606.2	MBOAT2	length:159	start:ATG	stop:TGA	159	0	nonNMD	nonblast	Yes	3179	3338	TTTTAATGAAATGCAAATTTTCT	0.517727243	7674	ATG	0.414255929	5.770754717	5.392666667	predicted
9074	predictedORF_ATG_9074	MATTSTTGSTLLQPLSNAVQLPIDQVNFVVCQLFALLAAIWFRTYLHSSKTSSFIRHVVATLLGLYLALFCFGWYALHFLVQSGISYCIMIIIGVENMHNYCFVFALGYLTVCQVTRVYIFDYGQYSADFSGPMMIITQKITSLACEIHDGMFRKDEELTSSQRDLAVRRMPSLLEYLSYNCNFMGILAGPLCSYKDYITFIEGRSYHITQSGENGKEETQYERTEPSPNTAVVQKLLVCGLSLLFHLTICTTLPVEYNIDEHFQATASWPTKIIYLYISLLAARPKYYFAWTLADAINNAAGFGFRGYDENGAARWDLISNLRIQQIEMSTSFKMFLDNWNIQTALWLKRVCYERTSFSPTIQTFILSAIWHGVYPGYYLTFLTGVLMTLAARAVSIKNFILQFNGPLELLKRLSTSLLQGRPSFLGRGQYCPFH	1	NR_135599.2	MBOAT2	length:1308	start:ATG	stop:TAG	1308	0	nonNMD	blast_nonCterm	No	70	1378	AGGCCCGGCCATGGCCACCACCA	0.858572307	7941	ATG	0.008815011	5.94043578	5.648	predicted
9075	predictedORF_ATG_9075	MATTSTTGSTLLQPLSNAVQLPIDQVCLTLSCTKWNFLLYHDHHRSGEHAQLLLCVCSGIPHSVPSYSSLYL	1	NR_135600.2	MBOAT2	length:216	start:ATG	stop:TGA	216	0	nonNMD	blast_nonCterm	Yes	70	286	AGGCCCGGCCATGGCCACCACCA	0.858572307	7528	ATG	0.009298618	5.790555556	5.758333333	predicted
9076	predictedORF_ATG_9076	MIIIGVENMHNYCFVFALGYLTVCQVTRVYIFDYGQYSADFSGPMMIITQKITSLACEIHDGMFRKDEELTSSQRDLAVRRMPSLLEYLSYNCNFMGILAGPLCSYKDYITFIEGRSYHITQSGENGKEETQYERTEPSPNTAVVQKLLVCGLSLLFHLTICTTLPVEYNIDEHFQATASWPTKIIYLYISLLAARPKYYFAWTLADAINNAAGFGFRGYDENGAARWDLISNLRIQQIEMSTSFKMFLDNWNIQTALWLKRVCYERTSFSPTIQTFILSAIWHGVYPGYYLTFLTGVLMTLAARANFLKER	1	NR_135600.2	MBOAT2	length:936	start:ATG	stop:TAA	936	0	nonNMD	blast_nonCterm	No	191	1127	CTACTGTATCATGATCATCATAG	0.686741317	7528	ATG	0.025371945	5.849326923	6.016333333	predicted
9077	predictedORF_ATG_9077	MMIITQKITSLACEIHDGMFRKDEELTSSQRDLAVRRMPSLLEYLSYNCNFMGILAGPLCSYKDYITFIEGRSYHITQSGENGKEETQYERTEPSPNTAVVQKLLVCGLSLLFHLTICTTLPVEYNIDEHFQATASWPTKIIYLYISLLAARPKYYFAWTLADAINNAAGFGFRGYDENGAARWDLISNLRIQQIEMSTSFKMFLDNWNIQTALWLKRIF	1	NR_135601.2	MBOAT2	length:660	start:ATG	stop:TGA	660	0	nonNMD	blast_nonCterm	No	245	905	TTCAGGCCCAATGATGATCATTA	0.531811743	7317	ATG	0.033483668	5.757409091	6.135333333	predicted
9078	predictedORF_ATG_9078	MATTSTTGSTLLQPLSNAVQLPIDQVNFVVCQLFALLAAIWFRTYLHSSKTSSFIRHVVATLLGLYLALFCFGWYALHFLVQSGISYCIMIIIGVENMHNYCFVFALGYLTVCQVTRVYIFDYGQYSADFSGPMMIITQKITSLACEIHDGMFRKDEELTSSQRDLAVRRMPSLLEYLSYNCNFMGILAGPLCSYKDYITFIEGRSYHITQSGENGKEETQYERTEPSPNTAVVQKLLVCGLSLLFHLTICTTLPVEYNIDEHFQATASWPTKIIYLYISLLAARPKYYFAWTLADAINNAAGFGFRGYDENGAARWDLISNLRIQQIEMSTSFKMFLDNWNIQTALWLKR	1	NR_135602.2	MBOAT2	length:1053	start:ATG	stop:TGA	1053	0	nonNMD	blast_nonCterm	No	70	1123	AGGCCCGGCCATGGCCACCACCA	0.858572307	7489	ATG	0.009347042	5.928290598	5.946	predicted
9079	predictedORF_ATG_9079	MIIIGVENMHNYCFVFALGYLTVCQVTRVYIFDYGQYSADFSGPMMIITQKITSLACEIHDGMFRKDEELTSSQRDLAVRRMPSLLEYLSYNCNFMGILAGPLCSYKDYITFIEGRSYHITQSGENGKEETQYERTEPSPNTAVVQKLLVCGLSLLFHLTICTTLPVEYNIDEHFQATASWPTKIIYLYISLLAARPKYYFAWTLADAINNAAGFGFRGYDENGAARWDLISNLRIQQIEFPFFSDVNKFQDVS	1	NR_135603.2	MBOAT2	length:762	start:ATG	stop:TGA	762	0	nonNMD	blast_nonCterm	No	414	1176	CTACTGTATCATGATCATCATAG	0.686741317	7715	ATG	0.053661698	5.793543307	5.801	predicted
9080	predictedORF_ATG_9080	MATTSTTGSTLLQPLSNAVQLPIDQAARHMIPGCLSPSVCLTYLAESTGEKSTL	1	NR_135603.2	MBOAT2	length:162	start:ATG	stop:TAG	162	0	nonNMD	blast_nonCterm	Yes	70	232	AGGCCCGGCCATGGCCACCACCA	0.858572307	7715	ATG	0.009073234	5.535	5.565333333	predicted
9081	predictedORF_ATG_9081	MSTSFKMFLDNWNIQTALWLKRVCYERTSFSPTIQTFILSAIWHGVYPGYYLTFLTGVLMTLAARAMRNNFRHYFIEPSQLKLFYDVITWIVTQVAISYTVVPFVLLSIKPSLTFYSSWYYCLHILGILVLLLLPVKKTQRRKNTHENIQLSQSKKFDEGENSLGQNSFSTTNNVCNQNQEIASRHSSLKQ	2	NR_135603.2,NR_135604.2	MBOAT2	length:573	start:ATG	stop:TGA	573	0	nonNMD	blast_Cterm	No	1150	1723	TTTTTTTCAGATGTCAACAAGTT	0.455285922	7715	ATG	0.149060272	5.81921466	4.910333333	predicted
9082	predictedORF_ATG_9082	MATTSTTGSTLLQPLSNAVQLPIDQVNFVVCQLFALLAAIWFRTYLHSSKTSSFIRHVVATLLGLYLALFCFGWYALHFLVQSGISYCIMIIIGVENMHNYCFVFALGYLTVCQVTRVYIFDYGQYSADFSGPMMIITQKITSLACEIHDGMFRKDEELTSSQRDLAVRRMPSLLEYLSYNCNFMGILAGPLCSYKDYITFIEGRSYHITQSGENGKEETQYERTEPSPNTAVVQKLLVCGLSLLFHLTICTTLPVEYNIDEHFQATASWPTKIIYLYISLLAARPKYYFAWTLADAINNAAGFGFRGYDENGAARWDLISNLRIQQIEFPFFSDVNKFQDVS	1	NR_135604.2	MBOAT2	length:1029	start:ATG	stop:TGA	1029	0	nonNMD	blast_nonCterm	No	70	1099	AGGCCCGGCCATGGCCACCACCA	0.858572307	7638	ATG	0.009164703	5.915451895	5.801	predicted
9083	predictedORF_ATG_9083	MMIITQKITSLACEIHDGMFRKDEELTSSQRDLAVRRMPSLLEYLSYNCNFMGILAGPLCSYKDYITFIEGRSYHITQSGENGKEETQYERTEPSPNTAVVQKLLVCGLSLLFHLTICTTLPVEYNIDEHFQATASWPTKIIYLYISLLAARPKYYFAWTLADAINNAAGFGFRGYDENGAARWDLISNLRIQQIEMSTSFKMFLDNWNIQTALWLKRVCYERTSFSPTIQTFILSAIWHGVYPGYYLTFLTGVLMTLAARANFLKER	1	NR_135605.2	MBOAT2	length:804	start:ATG	stop:TAA	804	0	nonNMD	blast_nonCterm	No	245	1049	TTCAGGCCCAATGATGATCATTA	0.531811743	7450	ATG	0.032885906	5.784962687	6.016333333	predicted
9084	predictedORF_ATG_9084	MATTSTTGSTLLQPLSNAVQLPIDQVNFVVCQLFALLAAIWFRTYLHSSKTSSFIRHVVATLLGLYLALFCFGWYALHFLVQSGISYCIMIIIGVENMHNYCFVFALGYLTVCQVTRVYIFDYGQYSADFSGPMMIITQKITSLACEIHDGMFRKDEELTSSQRDLAVRRMPSLLEYLSYNCNFMGILAGPLCSYKDYITFIEGRSYHITQSGENGKEETQYERTEPSPNTAVVQKLLVCGLSLLFHLTICTTLPVEYNIDEHFQATASWPTKIIYLYISLLAARPKYYFAWTLADAINNAAGFGFRGYDENGAARWDLISNLRIQQIEMSTSFKMFLDNWNIQTALWLKRIF	1	NR_135606.2	MBOAT2	length:1059	start:ATG	stop:TGA	1059	0	nonNMD	blast_nonCterm	No	70	1129	AGGCCCGGCCATGGCCACCACCA	0.858572307	7541	ATG	0.009282589	5.94529745	6.135333333	predicted
9085	predictedORF_ATG_9085	MAEAVFHAPKRKRRVYETYESPLPIPFGQDHGPLKEFKIFRAEMINNNVIVRNAEDIEQLYGKGYFGKGILSRSRPSFTISDPKLVAKWKDMKTNMPIITSKRYQHSVEWAAELMRRQGQDESTVRRILKDYTKPLEHPPVKRNEEAQVHDKLNSGMVSNMEGTAGGERPSVVNGDSGKSGGVGDPREPLGCLQEGSGCHPTTESFEKSVREDASPLPHVCCCKQDALILQRGLHHEDGSQHIGLLHPGDRGPDHEYVLVEEAECAMSEREAAPNEELVQRNRLICRRNPYRIFEYLQLSLEEAFFLVYALGCLSIYYEKEPLTIVKLWKAFTVVQPTFRTTYMAYHYFRSKGWVPKVGLKYGTDLLLYRKGPPFYHASYSVIIELVDDHFEGSLRRPLSWKSLAALSRVSVNVSKELMLCYLIKPSTMTDKEMESPECMKRIKVQEVILSRWVSSRERSDQDDL	7	NR_135607.2,XR_001740289.3,XR_002959593.2,XR_007095738.1,XR_007095739.1,XR_007095740.1,XR_007095741.1	TSEN2	length:1395	start:ATG	stop:TAA	1395	0	nonNMD	blast_Cterm	Yes	55	1450	CCTCTGAAAAATGGCAGAAGCAG	0.760387324	1969	ATG	0.027932961	5.415096774	5.281	high_confidence
9086	predictedORF_ATG_9086	MPHLCPMSVAANKMLSSSSVAFIMKTAASTSASCILGTEGLTMSTCWSRKRSVP	22	NR_135607.2,XR_001740289.3,XR_001740290.3,XR_001740291.2,XR_002959592.2,XR_002959593.2,XR_007095736.1,XR_007095737.1,XR_007095738.1,XR_007095739.1,XR_007095740.1,XR_007095741.1,XR_007095742.1,XR_007095743.1,XR_007095744.1,XR_007095745.1,XR_007095746.1,XR_007095747.1,XR_007095748.1,XR_007095749.1,XR_007095750.1,XR_007095751.1	TSEN2	length:162	start:ATG	stop:TGA	162	0	nonNMD	nonblast	Yes	692	854	GTGCGAGAGGATGCCTCACCTCT	0.69295774	1969	ATG	0.351447435	5.728148148	5.319666667	predicted
9087	predictedORF_ATG_9087	MESVLSKYEDQITIFTDYLEEYPDTDELVWILGKQHLLKTEKSKLLSDISARLWFTYRRKFSPIGGTGPSSDAGWGCMLRCGQMMLAQALICRHLGRDWSWEKQKEQPKEYQRILQCFLDRKDCCYSIHQMAQMGVGEGKSIGEWFGPNTVAQVLKKLALFDEWNSLAVYVSMDNTVVIEDIKKMCRVLPLSADTAGDRPPDSLTASNQSKGTSAYCSAWKPLLLIVPLRLGINQINPVYVDAFKVSHFFP	1	NR_135608.2	ATG4A	length:753	start:ATG	stop:TGA	753	0	nonNMD	blast_nonCterm	No	49	802	CAGCTGGAGAATGGAGTCAGTTT	0.735211267	2212	ATG	0.022151899	5.619920319	6.294333333	predicted
9088	predictedORF_ATG_9088	MSNIHFLISLLFAGILLFDGSLSPFLLILLSDITLSLNHDHLNQGSANFFCKGPDGKYFGLCRPCGLCHIYSTLLLTCKSSNRQYACK	1	NR_135608.2	ATG4A	length:264	start:ATG	stop:TGA	264	0	nonNMD	nonblast	Yes	1798	2062	CAAAGAAACGATGTCAAATATAC	0.692081695	2212	ATG	0.81283906	6.106704545	5.933	predicted
9089	predictedORF_ATG_9089	MNILNLDPSVALGFFCKEEKDFDNWCSLVQKEILKENLRMFELVQKHPSHWPPFVPPAKPEVTTTGAEFIDSTEQLEEFDLEEDFEILSV	1	NR_135608.2	ATG4A	length:270	start:ATG	stop:TAG	270	0	nonNMD	blast_Cterm	No	980	1250	CCCACAGCGAATGAACATCCTAA	0.480931461	2212	ATG	0.443037975	5.612111111	5.507	predicted
9090	predictedORF_ATG_9090	MALQTLQSSWVTFRKILSHFPEELSLAFVYGSGVYRQAGPSSDQKSYLTAASRTCWLPYPQSTFLQHGSLPFPVLPPVLPASLFNSRVLQDSDLSSLGEFLPPVPLI	3	NR_135609.2,NR_135610.2,NR_158715.2	TAMM41	length:321	start:ATG	stop:TGA	321	2	nonNMD	blast_nonCterm	Yes	249	570	CCTCGACCCCATGGCGCTGCAGA	0.754577459	2083	ATG	0.119539126	5.682990654	5.913333333	predicted
9091	predictedORF_ATG_9091	MLPESFSEEDLFIEIAGLSYSGDFRMVVGEDKTKVLNIVKPNIAHFRELYGSILQENPQVVYKSQQGWLEIDKSPEGQFTQLMTLPKTLQQQINHIMDPPGKNRDVEETLFQVAHDPDCGDVVRLVNIY	1	NR_135609.2	TAMM41	length:387	start:ATG	stop:TGA	387	1	NMD	blast_nonCterm	No	1255	1642	TGCTTTCCTCATGCTCCCCGAAA	0.526584503	2083	ATG	0.602496399	5.535891473	5.421666667	predicted
9092	predictedORF_ATG_9092	MLSANAMLDFVFTVDDPVAWHSKNLKKNWSHYSFLKVLGPKIITSIQNNYGAGVYYNSLIMCNGRLIKYGVISTNVLIEDLLNWNNLYIAGRLQKPASLAVSQEFTGFSL	3	NR_135609.2,NR_135610.2,NR_158715.2	TAMM41	length:330	start:ATG	stop:TGA	330	2	nonNMD	blast_nonCterm	Yes	578	908	TCTGATCCCTATGCTGAGTGCAA	0.433044139	2083	ATG	0.277484398	5.826727273	5.804	predicted
9093	predictedORF_ATG_9093	MTLPKTLQQQINHIMDPPGKNRDVEETLFQVAHDPDCGDVVRLGLSAIVRPSSIRQSTKGIFTAGLKKSVIYSSLKLHKMWKGWLRKTS	1	NR_135610.2	TAMM41	length:267	start:ATG	stop:TGA	267	1	NMD	blast_Cterm	No	1470	1737	CACTCAGCTGATGACATTGCCCA	0.501232388	1803	ATG	0.81530782	5.457191011	5.648333333	predicted
9094	predictedORF_ATG_9094	MLPESFSEEDLFIEIAGLSYSGDFRMVVGEDKTKVLNIVKPNIAHFRELYGSILQENPQVVYKSQQGWLESRISHSFARADVEFLCSSNSPASASQTVGITGVNLCSWPI	1	NR_135610.2	TAMM41	length:330	start:ATG	stop:TGA	330	1	NMD	blast_Cterm	No	1102	1432	TGCTTTCCTCATGCTCCCCGAAA	0.526584503	1803	ATG	0.61120355	5.616454545	5.648333333	predicted
9095	predictedORF_ATG_9095	MAAYYRKILKWCIKASKAGWRAGYLTLLLGLMLNFCAQAILLPQPPKLLGLQV	1	NR_135610.2	TAMM41	length:159	start:ATG	stop:TGA	159	1	NMD	blast_Cterm	Yes	1250	1409	CGAGAGCTCTATGGCAGCATACT	0.585915495	1803	ATG	0.693288963	6.139433962	6.514	predicted
9096	predictedORF_ATG_9096	MALQTLQSSWVTFRKILSHFPEELSLAFVYGSGVYRQAGPSSDQKNAMLDFVFTVDDPVAWHSKNLKKNWSHYSFLKVLGPKIITSIQNNYGAGVYYNSLIMCNGRLIKYGVISTNVLIEDLLNWNNLYIAGRLQKPVKIISVNEDVTLRSALDRNLKSAVTAAFLMLPESFSEEDLFIEIAGLSYSGDFRMVVGEDKTKVLNIVKPNIAHFRELYGSILQENPQVVYKSQQGWLEIDKSPEGQFTQLMTLPKTLQQQINHIMDPPGKNRDVEETLFQVAHDPDCGDVVRLVNIY	1	NR_135611.2	TAMM41	length:885	start:ATG	stop:TGA	885	1	NMD	blast_nonCterm	No	249	1134	CCTCGACCCCATGGCGCTGCAGA	0.754577459	1575	ATG	0.158095238	5.635288136	5.421666667	predicted
9097	predictedORF_ATG_9097	MGAQPGEPQNTCSRIQTLFRRVKTLLIKAPPPPQPPPPPPSWNPGCTHVYGYAFGHMHDNNLEHLPSQQVLDTGEQLMVPVEVLEVDNKEALWKFLLSGAMAGAVSRTGTAPLDRAKVYMQVYSSKTNFTNLLGGLQSMVQEGGFRSLWRGNGINVLKIAPEYAIKFSVFEQCKNYFCGIQGSPPFQERLLAGSLAVAISQTLINPMEVLKTRLTLRRTGQYKGLLDCARQILQREGTRALYRGYLPNMLGIIPYACTDLAVYEMLQCFWVKSGRDMGDPSGLVSLSSVTLSTTCGQMASYPLTLVRTRMQAQDTVEGSNPTMRGVLQRILAQQGWLGLYRGMTPTLLKVLPAGGISYVVYEAMKKTLGI	1	NR_135612.2	SLC25A41	length:1110	start:ATG	stop:TAG	1110	0	nonNMD	blast_Cterm	Yes	70	1180	AACTTCCTCCATGGGCGCTCAGC	0.667605633	1389	ATG	0.050395968	5.613162162	5.822333333	high_confidence
9098	predictedORF_ATG_9098	MELWKLGWGRKPGGSDLPWRRRRPSHDTLNGCHAAGEGAPSPASGPTSLVPP	11	NR_135617.2,NR_135618.2,XR_001740011.2,XR_001740012.2,XR_007095637.1,XR_007095638.1,XR_007095639.1,XR_007095640.1,XR_007095641.1,XR_246038.3,XR_924098.2	ZDHHC19	length:156	start:ATG	stop:TAG	156	0	nonNMD	blast_nonCterm	Yes	9	165	Sequence out of range	NA	1485	ATG	0.006060606	5.049615385	4.854333333	predicted
9099	predictedORF_ATG_9099	MTLLTDATPLVKEPHPLPLVPRPWFLPSLFAAFNVVLLVFFSGLFFAFPCRWLAQNGEWAFPVITGSLFVLTFFSLVSLNFSDPGILHQGSAEQGPLTVHVVWVNHGAFRLQWCPKCCFHRPPRTYHCPWCNICVEDFDHHCKWVNNCIGHRNFRFFMLLVLSLCLYSGAMLVTCLIFLVRTTHLPFSTDKAIAIVVAVSAAGLLVPLSLLLLIQALSVSSADRTYKGK	1	NR_135617.2	ZDHHC19	length:687	start:ATG	stop:TGA	687	0	nonNMD	blast_nonCterm	No	85	772	AGGCCCAGCCATGACACTCTTAA	0.740669009	1485	ATG	0.057239057	6.187860262	5.812333333	predicted
9100	predictedORF_ATG_9100	MAEAVQLQRVVGPDWTSMPNLHPPMSPSALNPPAPTSGSLQSREGTPGAW	7	NR_135617.2,XR_007095637.1,XR_007095638.1,XR_007095639.1,XR_007095640.1,XR_007095641.1,XR_246038.3	ZDHHC19	length:150	start:ATG	stop:TGA	150	0	nonNMD	blast_Cterm	No	1039	1189	ACCCAAGTACATGGCTGAAGCTG	0.667429576	1485	ATG	0.6996633	5.1946	4.949333333	high_confidence
9101	predictedORF_ATG_9101	MWCCWSFSVASSSHSLAGGWLRTGSGPFLLSQAPSLSLPSSVLFHSTSQTLASYIKAPLSRAP	11	NR_135617.2,NR_135618.2,XR_001740011.2,XR_001740012.2,XR_007095637.1,XR_007095638.1,XR_007095639.1,XR_007095640.1,XR_007095641.1,XR_246038.3,XR_924098.2	ZDHHC19	length:189	start:ATG	stop:TGA	189	0	nonNMD	nonblast	Yes	185	374	GCTGCCTTCAATGTGGTGCTGCT	0.447065727	1485	ATG	0.124579125	5.69047619	5.433333333	predicted
9102	predictedORF_ATG_9102	MTLLTDATPLVKEPHPLPLVPRPWFLPSLFAAFNVVLLVFFSGLFFAFPCRWLAQNGEWAFPVITGSLFVLTFFSLVSLNFSDPGILHQGSAEQGPLTVHVVWVNHGAFRLQWCPKCCFHRPPRTYHCPWCNICVEDFDHHCKWVNNCIGHRNFRFFMLLVLSLCLYSGAMLVTCLIFLVRTTHLPFSTDKAIAIVVAVSAAGLLVPLSLLLLIQALSVSSADRTYKGKCRHLQGYNPFDQGCASNWYLTICAPLGPKAAASWMRLASASCRAKPWAVCFPS	3	NR_135618.2,XR_001740012.2,XR_007095639.1	ZDHHC19	length:846	start:ATG	stop:TGA	846	0	nonNMD	blast_nonCterm	No	85	931	AGGCCCAGCCATGACACTCTTAA	0.740669009	1271	ATG	0.066876475	6.087836879	5.565	predicted
9103	predictedORF_ATG_9103	MWQAGQRHGPGVMVTQAGVCYQGTFQADKTVGPGILLSEDDSLYEGTFTRDLTLMGKGKVTFPNGFTLEGSFGSGAGRGLHTQGVLDTAALPPDPSSTCKRQLGVGAFPVESRWQGVYSPFRDFVCAGCPRDLQEALLGFDVQSSRELRRSQDYLSCERTHPEDSVGSMEDILEELLQHREPKALQLYLRKALSNSLHPLGKLLRTLMLTFQATYAGVGANKHLQELAQEEVKQHAQELWAAYRGLLRVALERKGQALEEDEDTETR	1	NR_135622.2	ALS2CL	length:801	start:ATG	stop:TGA	801	0	nonNMD	blast_nonCterm	No	1513	2314	CTACATTGGCATGTGGCAGGCTG	0.652875584	5787	ATG	0.261448073	5.392247191	5.180333333	predicted
9104	predictedORF_ATG_9104	MKFVSPSPWSKPYNLPLDSRPESVPDQRGLPVTALQEAREMGLDIREDSPPGVLAQQTRRWN	1	NR_135622.2	ALS2CL	length:186	start:ATG	stop:TGA	186	0	nonNMD	nonblast	No	2680	2866	TTAGGTGGGCATGAAATTTGTTT	0.661971826	5787	ATG	0.463106964	5.144032258	5.147	predicted
9105	predictedORF_ATG_9105	MKTQRQGDWRRSPWGLPCPGRPHASAPRTSLGERGASGEVLGIHSIDQTLCIDRLWIRMTHDLCSVRNQGGGTATMH	1	NR_135622.2	ALS2CL	length:231	start:ATG	stop:TGA	231	0	nonNMD	blast_nonCterm	No	2294	2525	CTGGAGGAGGATGAAGACACAGA	0.706459632	5787	ATG	0.396405737	5.373896104	5.810333333	predicted
9106	predictedORF_ATG_9106	MARGAALALLLFGLLGVLVAAPDGGFDLSDALPDNENKKPTAIPKKPSAGDDFDLGDAVVDGENDDPRPPNPPKPMPNPNPNHPSSSGSFSDADLADGVSGGEGKGGSDGGGSHRKEGEEADAPGVIPGIVGAVVVAVAGAISSFIAYQKKKLCFKENDG	1	NR_135623.2	CD99	length:480	start:ATG	stop:TGA	480	1	NMD	blast_Cterm	Yes	66	546	TGGGCGCACCATGGCCCGCGGGG	0.904225349	1144	ATG	0.057692308	5.1193125	5.701666667	high_confidence
9107	predictedORF_ATG_9107	MLLLMEKMTTHDHRTHPNRCQIQTPTTLVPPVAFQMLTLRMAFQVEKEKEAVMVEAATGKKGKRPTPQA	1	NR_135623.2	CD99	length:207	start:ATG	stop:TGA	207	1	NMD	nonblast	Yes	235	442	GACTTAGGAGATGCTGTTGTTGA	0.599823944	1144	ATG	0.20541958	5.459130435	4.92	predicted
9108	predictedORF_ATG_9108	MEDSRSSDTPHLEEVASPHPPLCLHHLCLGRPMHGSGVSNRPCSSPGSNPLGSGD	1	NR_135624.2	SLC47A2	length:165	start:ATG	stop:TGA	165	0	nonNMD	nonblast	Yes	150	315	CCAGGAGACTATGGAGGACTCAC	0.760387321	2740	ATG	0.054744526	5.154727273	5.144	predicted
9109	predictedORF_ATG_9109	MDSSAYTSTCGLPEHPHRHGLPRSIASGCRAHCNAATGGDRPRPAGDCSPQRPCQLEAAGFT	1	NR_135624.2	SLC47A2	length:186	start:ATG	stop:TAA	186	0	nonNMD	nonblast	Yes	618	804	CTGGAGTGAGATGGATTCTTCTG	0.704049298	2740	ATG	0.225547445	5.102419355	4.974333333	predicted
9110	predictedORF_ATG_9110	MGSQEVLLLAAGLTAMLRQEVTGQGQQVTALPRGPVSWKQLVSHNRDPRPRSPGCRRICGCPFGRVPVPGADFYDLHREHCVLRAPGQGGAGIGDPRGGLCQCLRSFCRSWFVFGM	1	NR_135624.2	SLC47A2	length:348	start:ATG	stop:TGA	348	0	nonNMD	blast_nonCterm	Yes	673	1021	CCCCATCGCCATGGGCTCCCAAG	0.81954225	2740	ATG	0.245620438	5.611810345	5.932666667	predicted
9111	predictedORF_ATG_9111	MRIMGLWLGMLACVFLATAAFVAYTARLDWKLAAEEAKKHSGRQQQQRAESTATRPGPEKAVLSSVATGSSPGITLTTYSRSECHVDFFRTPEEAHALSAPTSRLSVKQLVIRRGAALGAASATLMVGLTVRILATRH	2	NR_135624.2,NR_135625.3	SLC47A2	length:414	start:ATG	stop:TAG	414	0	nonNMD	blast_Cterm	No	1954	2368	TGTGGTCAGAATGAGAATCATGG	0.689734278	2740	ATG	0.713138686	5.562971014	6.017333333	high_confidence
9112	predictedORF_ATG_9112	MIYIVSTVFCGHLGKVELASVTLAVAFVNVCGVSVGVGLSSACDTLMSQSFGSPNKKHVGVILQRGALVLLLCCLPCWALFLNTQHILLLFRQDPDVSRLTQDYVMIFIPGLPVIFLYNLLAKYLQNQKITWPQVLSGVVGNCVNGVANYALVSVLNLGVRGSAYANIISQFAQTVFLLLYIVLKKLHLETWAGWSSQCLQDWGPFFSLAVPSMLMICVEWWAYEIGSFLMGLLSVVDLSAQAVIYEVATVTYMIPLGLSIGVCVRVGMALGAADTVQAKRSAVSGVLSIEMSLPW	1	NR_135624.2	SLC47A2	length:888	start:ATG	stop:TGA	888	0	nonNMD	blast_nonCterm	No	893	1781	GCTGACTTTTATGATCTACATCG	0.39683098	2740	ATG	0.325912409	6.189560811	5.779	predicted
9113	predictedORF_ATG_9113	MLMICVEWWAYEIGSFLMGLLSVVDLSAQAVIYEVATVTYMIPLGLSIGVCVRVGMALGAADTVQAKRSAVSGVLSIEMSLPW	1	NR_135625.3	SLC47A2	length:249	start:ATG	stop:TGA	249	0	nonNMD	blast_nonCterm	No	969	1218	TGTCCCCAGCATGCTCATGATCT	0.7291709	2177	ATG	0.445107947	6.296024096	5.779	predicted
9114	predictedORF_ATG_9114	MDSLQDTVALDHGGCCPALSRLVPRGFGTEMWTLFALSGPLFLFQVLTFMIYIVSTVFCGHLGKVELASVTLAVAFVNVCGVSVGVGLSSACDTLMSQSFGSPNKKHVGVILQRGALVLLLCCLPCWALFLNTQHILLLFRQDPDVSRLTQDYVMIFIPGLPVIFLYNLLAKYLQNQAGERLCVPASSNSSTGMAEGAGGGVPIPNPGFVHPPSISLTP	1	NR_135625.3	SLC47A2	length:657	start:ATG	stop:TAG	657	0	nonNMD	blast_nonCterm	No	29	686	CCGGCCAGGAATGGACAGCCTCC	0.703642732	2177	ATG	0.013321084	6.031278539	5.264333333	predicted
9115	predictedORF_ATG_9115	MRPGPLLDTQAWTGTGTRTRTHAAWIGDTRTEGHMDTVRLRPAKSHTTFSGERQLSPGQPLEASTPRGENRSHGKTAVPRWIFRGQDSSVGSHQPHQRPGAETEVLRG	1	NR_135626.2	ARHGEF1	length:324	start:ATG	stop:TAG	324	0	nonNMD	nonblast	No	239	563	GGTGGCGACGATGCGTCCAGGAC	0.695774645	837	ATG	0.285543608	4.980833333	5.009666667	predicted
9116	predictedORF_ATG_9116	MAVRQHLLTNLVEVDGRFVWRVNLDALTQHLDKILAFPQRQESYLGPTLFLLGGNSQFVHPSHHPEIMRLFPRAQMQTVPNAGHWIHADRPQDFIAAIRGFLV	1	NR_135627.2	ABHD11	length:309	start:ATG	stop:TAA	309	0	nonNMD	blast_Cterm	No	580	889	CCCACAGGACATGGCCGTGCGGC	0.825176055	1357	ATG	0.427413412	5.827184466	5.793	high_confidence
9117	predictedORF_ATG_9117	MRAGQQLASMLRWTRAWRLPREGLGPHGPSFARVPVAPSSSSGGRGGAEPRPLPLSYRLLDGEAALPAVVFLHGLFGSKTNFNSIAKILAQQTGRRVLTVDARNHGDSPHSPDMSYEIMSQDLQDLLPQLGLVPCVVVGHSMGGKTAMLLALQRVIHPRCPGWYCRPGPVKGRVAPPDRTRNLPQLLHPHRTWPCGSTCSLTW	1	NR_135627.2	ABHD11	length:609	start:ATG	stop:TAG	609	0	nonNMD	blast_nonCterm	No	5	614	Sequence out of range	NA	1357	ATG	0.003684598	5.508078818	5.396666667	predicted
9118	predictedORF_ATG_9118	MDLTGLLLDEEGTFSLAGFQDFTFLPGHQKLSARIRRRLYYGWDWEADCSLEELSSPVADIAVELLQKAAPSPIRRLQKKYVAHVSREACISPCAMMLALVYIERLRHRNPDYLQHVSSSDLFLISMMVASKYLYDEGEEEEVFNDEWGAAGGVAVPTLNALERGFLSAMCG	2	NR_135628.2,NR_135629.2	CNPPD1	length:516	start:ATG	stop:TGA	516	0	nonNMD	blast_nonCterm	No	90	606	TGGCGGCGCGATGGACCTGACCG	0.802816898	1950	ATG	0.046153846	5.705755814	5.829666667	predicted
9119	predictedORF_ATG_9119	MGLRSLWGSLLASLTPPPLPPPDPPAPPTLLHNCHLCQKLQRDSPTCHACLHPNRTVPTALSSPWYHTYGLAPPWPWSPVLLSLPQPQQCSLFSVMELARLKSFVFPG	2	NR_135628.2,NR_135629.2	CNPPD1	length:324	start:ATG	stop:TAG	324	0	nonNMD	blast_Cterm	No	934	1258	GGAAGGCAGCATGGGGCTGCGGT	0.86478873	1950	ATG	0.478974359	5.623425926	6.057333333	high_confidence
9120	predictedORF_ATG_9120	MGWWGRRTEGNSLLDRSGWLLGQDSDAARESFRLVTRDMSQMDIEAPLCLPGIF	2	NR_135628.2,NR_135629.2	CNPPD1	length:162	start:ATG	stop:TAG	162	0	nonNMD	nonblast	Yes	1390	1552	GTGGGAGCTTATGGGGTGGTGGG	0.538028165	1950	ATG	0.712820513	5.664259259	5.801333333	predicted
9121	predictedORF_ATG_9121	MGSCWGCGRAHSQCLGEGLPECHVWLSSRDGGEAGTPTQTCVCCWSSRPGSWPWAPSASGW	2	NR_135628.2,NR_135629.2	CNPPD1	length:183	start:ATG	stop:TAA	183	0	nonNMD	blast_nonCterm	No	530	713	TCAACGACGAATGGGGAGCTGCT	0.534628648	1950	ATG	0.271794872	5.440327869	5.235666667	predicted
9122	predictedORF_ATG_9122	MPASTPTVQSPLRCPAPGTIPMAWLPPGLGARCSFHFLSLSNVPFSVSWSWLASSLSFSQAR	2	NR_135628.2,NR_135629.2	CNPPD1	length:186	start:ATG	stop:TAG	186	0	nonNMD	nonblast	Yes	1076	1262	CCAACCTGCCATGCCTGCCTCCA	0.717781692	1950	ATG	0.551794872	5.738064516	6.026666667	predicted
9123	predictedORF_ATG_9123	MKNQLISLMSPGQCSCTHGWNIQTRPKNSEKPWLLFICPCPATRCQRKSFPQVQSAGGSIRASQTQSRTATSRNLRSTRTGTTCMISERKGRLRRC	5	NR_135630.2,XR_008485629.1,XR_008485630.1,XR_934432.4,XR_934434.2	HEATR9	length:288	start:ATG	stop:TGA	288	0	nonNMD	blast_nonCterm	Yes	156	444	AAGATGGCCTATGAAAAATCAAC	0.427762447	2014	ATG	0.077457795	5.2796875	5.064	predicted
9124	predictedORF_ATG_9124	MAGISRQDQRTQKSHGSCSSALVLLPDAKGRVSPKSRVLEAASEQAKLSPVLLLQET	5	NR_135630.2,XR_008485629.1,XR_008485630.1,XR_934432.4,XR_934434.2	HEATR9	length:171	start:ATG	stop:TGA	171	0	nonNMD	nonblast	Yes	208	379	TCCTGTACCCATGGCTGGAATAT	0.68151408	2014	ATG	0.103277061	5.226491228	5.184333333	predicted
9125	predictedORF_ATG_9125	MVQEFLLQCLCQGLKTQRMKALRMLVKVMHVHSAPVIKAILDQLCSSSVLEDRFEATQMLKTIGLEQIQAQGLEELTFNLLRRKTHNEPFLAVRQAVAQTVEELKLKPTMMNLVEAQLMNPDATARQEAVISLGVLGIRSPQVFHLLLDLLDAENHQAVKKSLQETLILCASIDPWIQNKLKNKVLSVYEAPKTNVKAEPTRFQKEPENPEELTIQDFRLAKLNPLFIAKSITKVGQKKTPAFPPCCSKPRKHRPQVIGPWQPRIKKQLRVLAEIAK	1	NR_135630.2	HEATR9	length:831	start:ATG	stop:TAA	831	0	nonNMD	blast_Cterm	No	1072	1903	TTGCAGCAACATGGTCCAAGAGT	0.811267606	2014	ATG	0.532274081	5.576750903	5.096333333	high_confidence
9126	predictedORF_ATG_9126	MAYEKSTDISDVSRSMFLYPWLEYPDKTKELRKAMAPVHLPLSCYQMPKEEFPPSPECWRQHPSKPNSVPYCYFKKPEIYTHWHDLYDQREEREAEKMLRKMRDDCRYIKEVHQTHIKMFHLPMSKLTIKSEMRSRPLEPTQDPLKWQRLRELTKSLESPREDEQFYAAQALGCLRISDKFVMEALQQVAQTGPEKVKYEAYRTLAILGCLNKHVIRALIKQLKEKNEGQRMETLTGLRMALNSWAAVSKDKVIGRTVFNWGQSWTRGLKSGMRASWCLYYRH	1	NR_135630.2	HEATR9	length:849	start:ATG	stop:TGA	849	0	nonNMD	blast_nonCterm	No	149	998	GGAGAAGAAGATGGCCTATGAAA	0.777288731	2014	ATG	0.073982125	5.390282686	5.697333333	predicted
9127	predictedORF_ATG_9127	MSARATRPRSRRGRHAPPGELDPVAESSEEVEAASGSSKPSFAPPPVSSGLEQLGPMEEVSGQGLGSRTDKKMDGGSGRELASAPEVPHKPAVEAHQAPEAALQYKETVPPGNGAPDVFQTLQHTLSSLEAAAAAWRHQPPSHSGPMEFEGTSEGGAGSLGKQEGAGSCQREAARLAERNAWLRLALSSREDELVRTQASLEAIRAEKETLQKEVQELQDSLLRLEPCPHLSHNQAGGSGSGSSSSEADREPWETQDSFSLAHPLLRRLRSHSSTQILGSLPNQPLSPEMHIMEAQMEQLRGSIEKLKCFNRLLSAVLQGYKGRCEGLSMQLGQREAEATALHLALQYRVLLCHPGWSAVVPSWLTATSASPVQVILLPQPPE	1	NR_135632.2	USHBP1	length:1149	start:ATG	stop:TAG	1149	0	nonNMD	blast_Cterm	Yes	123	1272	CTGGACAGCAATGAGTGCCCGGG	0.656338029	3407	ATG	0.036102143	5.176631854	5.52	high_confidence
9128	predictedORF_ATG_9128	MQSPQRPGPGLPRSPPEAGRATPEVGAADGTHGGSAGRGGGGARSHCKGPGEAQASPPASPAWGHLSVGPLPSHVWTCQTAVACHKLSWSDIMSCCMIWHVGAHLA	1	NR_135632.2	USHBP1	length:318	start:ATG	stop:TGA	318	0	nonNMD	blast_nonCterm	Yes	2148	2466	ACAGGGATTTATGCAAAGCCCAC	0.396600475	3407	ATG	0.630466686	5.24009434	6.252	predicted
9129	predictedORF_ATG_9129	MGALAGNWPQPPKCPTNLQWKPTKPQKQPYSTRRLCPLGMGPPMCFRPSSTL	1	NR_135632.2	USHBP1	length:156	start:ATG	stop:TGA	156	0	nonNMD	blast_nonCterm	Yes	343	499	AAGAAGATGGATGGGGGCTCTGG	0.588732392	3407	ATG	0.100675081	5.227884615	5.273	predicted
9130	predictedORF_ATG_9130	MSDLQAAEKEAWRLLAQEEAAMDAGAQQNPQPSPEGSSVDKPTPQEVAFQLRSYVQRLQERRSLMKILSEPGPTLAPMPTVPRAEAMVQAILGTQAGPALPRLEKTQIQQDLVAAREALADLMLRLQLVRREKRGLELREAALRALGPAHVLLLEQLRWERAELQAGGANSSGGHSSGGGSSGDEEEWYQGLPAVPGGTSGIDGGQVGRAWDPEKLAQELAASLTRTLDLQEQLQSLRRELEQVAQKGRARRSQSAELNRDLCKAHSALVLAFRGAHRKQEEQRRKLEQQMALMEAQQAEEVAVLEATARALGKPRPPLPPPQLGDTFL	1	NR_135632.2	USHBP1	length:987	start:ATG	stop:TAG	987	0	nonNMD	blast_Cterm	No	1363	2350	CGAAGCCCCCATGAGTGACCTGC	0.639436619	3407	ATG	0.400058703	5.233768997	5.294666667	predicted
9131	predictedORF_ATG_9131	MLHDLACWGTFGVREAGAHGCPGPDGVWPGNEERLRCLWPGTKWNVNFISVGSGQKQPGLWDQVPGTDAFRGSVRLHSHS	1	NR_135632.2	USHBP1	length:240	start:ATG	stop:TGA	240	0	nonNMD	nonblast	Yes	2429	2669	ACATCATGTCATGTTGCATGATT	0.601995299	3407	ATG	0.712943939	5.443875	5.104666667	predicted
9132	predictedORF_ATG_9132	MVGSYGPRPEEYEFLTPVEEAPKGMLARGTYHNKSFFTDDDKQDHLSWEWNLSIKKEWTE	1	NR_135637.2	ARHGDIB	length:180	start:ATG	stop:TGA	180	0	nonNMD	blast_Cterm	No	255	435	AGCAACATTTATGGTTGGCAGCT	0.509859153	929	ATG	0.274488698	5.169166667	5.085	predicted
9133	predictedORF_ATG_9133	MHPPLSPPLPPGRILSGVFSTLSLLPVHSWVPLQHCHISLLMHLFPPCHSTWSLEQEA	1	NR_135637.2	ARHGDIB	length:174	start:ATG	stop:TAA	174	0	nonNMD	blast_nonCterm	Yes	438	612	GACAGAATGAATGCATCCACCCC	0.456338027	929	ATG	0.471474704	5.954655172	6.04	predicted
9134	predictedORF_ATG_9134	MDLGLRSMSSSLQLRRLPRACWREARTTTSPSSPTMTSKTTSAGSGTCRLRRSGQNECIHPFPHPCHLEEFSQACSAPCPSSLSTAGSLFNTATFPY	1	NR_135637.2	ARHGDIB	length:291	start:ATG	stop:TGA	291	0	nonNMD	nonblast	Yes	268	559	GTTGGCAGCTATGGACCTCGGCC	0.70704225	929	ATG	0.288482239	5.316597938	5.485	predicted
9135	predictedORF_ATG_9135	MNASTPFPTLATWKNSLRRVQHPVPPPCPQLGPSSTLPHFLIDASFPTLSLNVVPRTRGLKPGFHPTCSL	1	NR_135637.2	ARHGDIB	length:210	start:ATG	stop:TGA	210	0	nonNMD	blast_nonCterm	Yes	434	644	AGTGGACAGAATGAATGCATCCA	0.720950702	929	ATG	0.467168999	5.490714286	5.721666667	predicted
9136	predictedORF_ATG_9136	MESIKLNHHDYIDSPSLKDRIHCVAFVFDASSIQYFSSQMIVKIKRIRRELVNAGNLREEIINCAQGKK	1	NR_135640.1	IFI44	length:207	start:ATG	stop:TAG	207	0	nonNMD	blast_Cterm	No	509	716	GTTTAATCCCATGGAATCAATCA	0.613732394	1014	ATG	0.501972387	5.63173913	5.577333333	predicted
9137	predictedORF_ATG_9137	MAVTTRLTWLHEKILQNHFGGKRLSLLYKGSVHGFRNGVLLDRCCNQGPTLTVIYSEDHIIGAYAEESYQEGKYASIILFALQDTKISEWKLGLCTPETLFCCDVTKYNSPTNFQIDGRNRKVIMDLKTMENLGLAQNCTISIQDYEVFRCEDSLDERKIKGVIELRKSLLSALRTYEPYGSLVQQIRILLLGPIGAGKSSFFNSVRSVFQGHVTHQALVGTNTTGISEKYRTYSIRDGKDGKYLPFILCDSLGLSEKEGGLCRDDIFYILNGNIRDRYQFNPMESIKLNHHDYIDSPSLKDRIHCVAFVFDASSIQYFSSQMIVKIKRIRRELVNAARGSPKKTWICSF	1	NR_135641.1	IFI44	length:1050	start:ATG	stop:TGA	1050	0	nonNMD	blast_Cterm	Yes	127	1177	ATCAAGAAGTATGGCAGTGACAA	0.720950702	1656	ATG	0.076690821	5.620514286	5.604666667	high_confidence
9138	predictedORF_ATG_9138	MEHHSADPFYFCHGLHDGHHFQYVPNQSRHHCNDHHCGGIHFSHHLLLSDQGGLHLVHRPLLCPGNCAPGDWDCH	1	NR_135643.2	TMBIM1	length:225	start:ATG	stop:TAG	225	0	nonNMD	nonblast	Yes	321	546	GCCGTTTCCCATGGAACATCATT	0.608098586	2050	ATG	0.156585366	5.653866667	5.838333333	predicted
9139	predictedORF_ATG_9139	MGFMTGTISSMYQTKAVIIAMIITAVVSISVTIFCFQTKVDFTSCTGLFCVLGIVLLVTGIVTSIVLYFQYVYWLHMLYAALGAICFTLFLAYDTQLVLGNRKHTISPEDYITGALQIYTDIIYIFTFVLQLMGDRN	1	NR_135643.2	TMBIM1	length:411	start:ATG	stop:TAA	411	0	nonNMD	blast_Cterm	No	358	769	TACTTTTGCCATGGGCTTCATGA	0.734859152	2050	ATG	0.174634146	6.421094891	6.118333333	high_confidence
9140	predictedORF_ATG_9140	MKGRSDFKVTRFPSHLCHRLLDYVVGAISSPSKARELCPRPPGHIGHYPVFLWLGIF	1	NR_135643.2	TMBIM1	length:171	start:ATG	stop:TAG	171	0	nonNMD	nonblast	Yes	1114	1285	AGAAGGGAATATGAAAGGTAGAA	0.647711266	2050	ATG	0.543414634	5.796491228	5.820666667	predicted
9141	predictedORF_ATG_9141	MLLWGPFVSPCSWLTTHSWSWGTGSTPSAPRTTSLAPCRFTQTSSTSSPLCCS	1	NR_135643.2	TMBIM1	length:159	start:ATG	stop:TGA	159	0	nonNMD	nonblast	Yes	593	752	CACATGCTCTATGCTGCTCTGGG	0.456338027	2050	ATG	0.289268293	5.53754717	5.075666667	predicted
9142	predictedORF_ATG_9142	MFFGHAKQLCPNLQAVPYDFHAYKEVAQTLYETLASYTHNIEAVSCDEALVDITEILAETKLTPDEFANAVRMEIKDQTKCAASVGIGSNILLARMATRKAKPDGQYHLKPEEVDDFIRGQLVTNLPGVGHSMESKLASLGIKTCGDLQYMTMAKLQKEFGPKTGQMLYRFCRGLDDRPVRTEKERKSVSAEINYGIRFTQPKEAEAFLLSLSEEIQRRLEATGMKGKRLTLKIMVRKPGAPVETAKFGGHGICDNIARTVTLDQATDNAKIIGKAMLNMFHTMKLNISDMRGVGIHVNQLVPTNLNPSTCPSRPSVQSSHFPSGSYSVRDVFQVQKAKKSTEEEHKEVFRAAVDLEISSASRTCTFLPPFPAHLPTSPDTNKAESSGKWNGLHTPVSVQSRLNLSIEVPSPSQLDQSVLEALPPDLREQVEQVCAVQQAESHGDKKKEPVNGCNTGILPQPVGTVLLQIPEPQESNSDAGINLIALPAFSQVDPEVFAALPAELQRELKAAYDQRQRQGENSTHQQSASASVPKNPLLHLKAAVKEKKRNKKKKTIGSPKRIQSPLNNKLLNSPAKTLPGACGSPQKLIDGFLKHEGPPAEKPLEELSASTSGVPGLSSLQSDPAGCVRPPAPNLAGAVEFNDVKTLLREWITTISGWLGLC	1	NR_135649.2	REV1	length:1989	start:ATG	stop:TAG	1989	0	nonNMD	blast_nonCterm	No	1977	3966	TAAGAACGGAATGTTTTTTGGGC	0.554460096	5225	ATG	0.378373206	5.308129713	5.950666667	predicted
9143	predictedORF_ATG_9143	MEEDILQVVKYCTDLIEEKDLEKLDLVIKYMKRLMQQSVESVWNMAFDFILDNVQVVLQQTYGSTLKVT	5	NR_135649.2,NR_135650.2,NR_135651.2,NR_135652.2,NR_135653.2	REV1	length:207	start:ATG	stop:TAA	207	0	nonNMD	blast_Cterm	No	4251	4458	CCTAGATCCAATGGAAGAAGACA	0.576936619	5225	ATG	0.813588517	5.845507246	5.907333333	predicted
9144	predictedORF_ATG_9144	MRRGGWRKRAENDGWETWGGYMAAKVQKLEEQFRSDAAMQKDGTSSTIFSGVAIYVNGYTDPSAEELRKLMMLHGGQYHVYYSRSKTTHIIATNLPNAKIKELKGEKVIRPEWIVESIKAGRLLSYIPYQLYTKQSSVQKGLSFNPVCRPEDPLPGPSNIAKQLNNRVNHIVKKIETENEVKVNGMNSWNEEDENNDFSFVDLEQTSPGRKQNGIPHPRGSTAIFNGHTPSSNGALKTQDCLVPMVNSVASRLSPAFSQEEDKAEKSSTDFRDCTLQQLQQSTRNTDALRNPHRTNSFSLSPLHSNTKINGAHHSTVQGPSSTKSTSSVSTFSKAAPSVPSKPSDCNFISNFYSHSRLHHISMWKCELTEFVNTLQRQSNGIFPGREKLKKMKTGRSALVVTDTGDMSVLNSPRHQSCIMHVDMDCFFVSVGIRNRPDLKGKPVAVTSNRGTGRAPLRPGANPQLEWQYYQNKILKGKADLGPGL	1	NR_135649.2	REV1	length:1455	start:ATG	stop:TGA	1455	0	nonNMD	blast_nonCterm	Yes	211	1666	AAGCTCCACCATGAGGCGAGGTG	0.774647881	5225	ATG	0.040382775	5.209752577	5.132666667	predicted
9145	predictedORF_ATG_9145	MELILFCQGLKLHLVVMRPGNLALRTECFLGMLNNYVLIFKLFHTIFMHIRKSHKHCMKHWQATLITLKLSVVMKRW	5	NR_135649.2,NR_135650.2,NR_135651.2,NR_135652.2,NR_135653.2	REV1	length:231	start:ATG	stop:TAG	231	0	nonNMD	nonblast	Yes	1897	2128	GCGCAAGCAAATGGAATTGATTC	0.543485918	5225	ATG	0.363062201	6.402337662	5.943333333	predicted
9146	predictedORF_ATG_9146	MSSKFRKLRNPPKRSTKKYFGLLWIWKYHLLLELALSCHLFLHICRPVLILTRLSLQGNGMVYILLSVCSRDLT	3	NR_135649.2,NR_135650.2,NR_135652.2	REV1	length:222	start:ATG	stop:TGA	222	0	nonNMD	nonblast	Yes	2968	3190	TCTGTCCGTGATGTCTTCCAAGT	0.644424879	5225	ATG	0.568038278	6.122432432	6.277666667	predicted
9147	predictedORF_ATG_9147	MMAGKHGVGIWLPRSRNWRNSFDQMLLCRRMGLHLQFLVELPSMLMDTQILPLRN	4	NR_135649.2,NR_135651.2,NR_135652.2,NR_135653.2	REV1	length:165	start:ATG	stop:TGA	165	0	nonNMD	nonblast	Yes	245	410	CGAGCTGAAAATGATGGCTGGGA	0.698415495	5225	ATG	0.046889952	6.11	6.454333333	predicted
9148	predictedORF_ATG_9148	MLCGIHTELILSHYHLCTVTLKSMVLTTPLFRGLQAQKALLQYLRLARQHLQCHPNLQTAILFQTSILIQDCITYQCGSVN	5	NR_135649.2,NR_135650.2,NR_135651.2,NR_135652.2,NR_135653.2	REV1	length:243	start:ATG	stop:TGA	243	0	nonNMD	nonblast	Yes	1070	1313	AGAAACACAGATGCTTTGCGGAA	0.473063382	5225	ATG	0.204784689	6.084938272	5.928666667	predicted
9149	predictedORF_ATG_9149	MLIWIASLYQWVYEIDQISKENQWLLQVTEAQEGHLYVLALTPSWSGSITRIKS	5	NR_135649.2,NR_135650.2,NR_135651.2,NR_135652.2,NR_135653.2	REV1	length:162	start:ATG	stop:TGA	162	0	nonNMD	nonblast	Yes	1472	1634	TGTATAATGCATGTTGATATGGA	0.505990149	5225	ATG	0.281722488	5.845925926	5.647	predicted
9150	predictedORF_ATG_9150	MCPSSLSSFDEQFSTLPSSEDSVSLHFPESHMKQLTPLVEGPTHSAALWNRYTRFIIVGESRFCASKWN	1	NR_135649.2	REV1	length:207	start:ATG	stop:TGA	207	0	nonNMD	nonblast	Yes	1697	1904	CACATTCTCCATGTGCCCGTCTA	0.559917838	5225	ATG	0.324784689	5.525362319	5.544666667	predicted
9151	predictedORF_ATG_9151	MRRGGWRKRAENDGWETWGGYMAAKVQKLEEQFRSDAAMQKDGTSSTIFSGVAIYVNGYTDWFSCFTSH	1	NR_135650.2	REV1	length:207	start:ATG	stop:TGA	207	0	nonNMD	blast_nonCterm	Yes	211	418	AAGCTCCACCATGAGGCGAGGTG	0.774647881	5182	ATG	0.04071787	5.345362319	5.579	predicted
9152	predictedORF_ATG_9152	MMAGKHGVGIWLPRSRNWRNSFDQMLLCRRMGLHLQFLVELPSMLMDTQIGFHASLHTEEYVRAFRSELQRALLTSSSRRAMYFPVPNFWSN	1	NR_135650.2	REV1	length:276	start:ATG	stop:TAG	276	0	nonNMD	nonblast	Yes	245	521	CGAGCTGAAAATGATGGCTGGGA	0.698415495	5182	ATG	0.047279043	5.884782609	5.571333333	predicted
9153	predictedORF_ATG_9153	MMLHGGQYHVYYSRSKTTHIIATNLPNAKIKELKGEKVIRPEWIVESIKAGRLLSYIPYQLYTKQSSVQKGLSFNPVCRPEDPLPGPSNIAKQLNNRVNHIVKKIETENEVKVNGMNSWNEEDENNDFSFVDLEQTSPGRKQNGIPHPRGSTAIFNGHTPSSNGALKTQDCLVPMVNSVASRLSPAFSQEEDKAEKSSTDFRDCTLQQLQQSTRNTDALRNPHRTNSFSLSPLHSNTKINGAHHSTVQGPSSTKSTSSVSTFSKAAPSVPSKPSDCNFISNFYSHSRLHHISMWKCELTEFVNTLQRQSNGIFPGREKLKKMKTGRSALVVTDTGDMSVLNSPRHQSCIMHVDMDCFFVSVGIRNRPDLKGKPVAVTSNRGTGRAPLRPGANPQLEWQYYQNKILKGKADIPDSSLWENPDSAQANGIDSVLSRAEIASCSYEARQLGIKNGMFFGHAKQLCPNLQAVPYDFHAYKEVAQTLYETLASYTHNIEAVSCDEALVDITEILAETKLTPDEFANAVRMEIKDQTKCAASVGIGSNILLARMATRKAKPDGQYHLKPEEVDDFIRGQLVTNLPGVGHSMESKLASLGIKTCGDLQYMTMAKLQKEFGPKTGQMLYRFCRGLDDRPVRTEKERKSVSAEINYGIRFTQPKEAEAFLLSLSEEIQRRLEATGMKGKRLTLKIMVRKPGAPVETAKFGGHGICDNIARTVTLDQATDNAKIIGKAMLNMFHTMKLNISDMRGVGIHVNQLVPTNLNPSTCPSRPSVQSSHFPSGSYSVRDVFQVQKAKKSTEEEHKEVFRAAVDLEISSASRTCTFLPPFPAHLPTSPDTNKAESSGKWNGLHTPVSVQSRLNLSIEVPSPSQLDQSVLEALPPDLREQVEQVCAVQQAESHGDKKKEPVNGCNTGILPQPVGTVLLQIPEPQESNSDAGINLIALPAFSQVDPEVFAALPAELQRELKAAYDQRQRQGENSTHQQSASASVPKNPLLHLKAAVKEKKRNKKKKTIGSPKRIQSPLNNKLLNSPAKTLPGACGSPQKLIDGFLKHEGPPAEKPLEELSASTSGVPGLSSLQSDPAGCVRPPAPNLAGAVEFNDVKTLLREWITTISGWLGLC	1	NR_135650.2	REV1	length:3345	start:ATG	stop:TAG	3345	0	nonNMD	blast_nonCterm	No	578	3923	GAGAAAACTAATGATGTTGCATG	0.447887319	5182	ATG	0.111539946	5.26670852	5.950666667	predicted
9154	predictedORF_ATG_9154	MRRGGWRKRAENDGWETWGGYMAAKVQKLEEQFRSDAAMQKDGTSSTIFSGVAIYVNGYTDPSAEELRKLMMLHGGQYHVYYSRSKTTHIIATNLPNAKIKELKGEKVIRPEWIVESIKAGRLLSYIPYQLYTKQSSVQKGLSFNPVCRPEDPLPGPSNIAKQLNNRVNHIVKKIETENEVKVNGMNSWNEEDENNDFSFVDLEQTSPGRKQNGIPHPRGSTAIFNGHTPSSNGALKTQDCLVPMVNSVASRLSPAFSQEEDKAEKSSTDFRDCTLQQLQQSTRNTDALRNPHRTNSFSLSPLHSNTKINGAHHSTVQGPSSTKSTSSVSTFSKAAPSVPSKPSDCNFISNFYSHSRLHHISMWKCELTEFVNTLQRQSNGIFPGREKLKKMKTGRSALVVTDTGDMSVLNSPRHQSCIMHVDMDCFFVSVGIRNRPDLKGKPVAVTSNRGTGRAPLRPGANPQLEWQYYQNKILKGKADIPDSSLWENPDSAQANGIDSVLSRAEIASCSYEARQLGIKNGMFFGHAKQLCPNLQAVPYDFHAYKEVAQTLYETLASYTHNIEAVSCDEALVDITEILAETKLTPDEFANAVRMEIKDQTKCAASVGIGSNILLARMATRKAKPDGQYHLKPEEVDDFIRGQLVTNLPGVGHSMESKLASLGIKTCGDLQYMTMAKLQKEFGPKTGQMLYRFCRGLDDRPVRTEKERKSVSAEINYGIRFTQPKEAEAFLLSLSEEIQRRLEATGMKGKRLTLKIMVRKPGAPVETAKFGGHGICDNIARTVTLDQATDNAKIIGKAMLNMFHTMKLNISDMRGYFGLLWIWKYHLLLELALSCHLFLHICRPVLILTRLSLQGNGMVYILLSVCSRDLT	1	NR_135651.2	REV1	length:2613	start:ATG	stop:TGA	2613	0	nonNMD	blast_nonCterm	No	211	2824	AAGCTCCACCATGAGGCGAGGTG	0.774647881	4562	ATG	0.046251644	5.388771527	6.277666667	predicted
9155	predictedORF_ATG_9155	MRRGGWRKRAENDGWETWGGYMAAKVQKLEEQFRSDAAMQKDGTSSTIFSGVAIYVNGYTDPSAEELRKLMMLHGGQYHVYYSRSKTTHIIATNLPNAKIKELKGEKVIRPEWIVESIKAGRLLSYIPYQLYTKQSSVQKGLSFNPVCRPEDPLPGPSNIAKQLNNRVNHIVKKIETENEVKVNGMNSWNEEDENNDFSFVDLEQTSPGRKQNGIPHPRGSTAIFNGHTPSSNGALKTQDCLVPMVNSVASRLSPAFSQEEDKAEKSSTDFRDCTLQQLQQSTRNTDALRNPHRTNSFSLSPLHSNTKINGAHHSTVQGPSSTKSTSSVSTFSKAAPSVPSKPSDCNFISNFYSHSRLHHISMWKCELTEFVNTLQRQSNGIFPGREKLKKMKTGRSALVVTDTGDMSVLNSPRHQSCIMHVDMDCFFVSVGIRNRPDLKGKPVAVTSNRGTGRAPLRPGANPQLEWQYYQNKILKGKAADIPDSSLWENPDSAQANGIDSVLSRAEIASCSYEARQLGIKNGMFFGHAKQLCPNLQAVPYDFHAYKEVAQTLYETLASYTHNIEAVSCDEALVDITEILAETKLTPDEFANAVRMEIKDQTKCAASVGIGSNILLARMATRKAKPDGQYHLKPEEVDDFIRGQLVTNLPGVGHSMESKLASLGIKTCGDLQYMTMAKLQKEFGPKTGQMLYRFCRGLDDRPVRTEKERKSVSAEINYGIRFTQPKEAEAFLLSLSEEIQRRLEATGMKGKRLTLKIMVRKPGAPVETAKFGGHGICDNIARTVTLDQATDNAKIIGKAMLNMFHTMKLNISDMRGVGIHVNQLVPTNLNPSTCPSRPSVQSSHFPSGSYSVRDVFQVQKAKKSTEEEHKEVFRAAVDLEISSASRTCTFLPPFPAHLPTSPDTNKAESSGKWNGLHTPVSVQSRLNLSIEVPSPSQLDQSVLEALPPDLREQVEQVCAVQQAESHGDKKKEPVNGCNTGILPQPVGTVLLQIPEPQESNSDAGINLIALPAFSQVDPEVFAALPAELQRELKAAYDQRQRQGENSTHQQSASASVPKNPLLHLKAAVKEKKRNKKKKTIGSPKRIQSPLNNKLLNSPAKTLPGACGSPQKLIDGFLKHEGPPAEKPLEELSASTSGVPGLSSLQSDPAGCVRPPAPNLAGAVEFNDVKTLLREWITTISGWLGLC	1	NR_135652.2	REV1	length:3558	start:ATG	stop:TAG	3558	0	nonNMD	blast_nonCterm	No	211	3769	AAGCTCCACCATGAGGCGAGGTG	0.774647881	5028	ATG	0.041964996	5.261197302	5.950666667	predicted
9156	predictedORF_ATG_9156	MRRGGWRKRAENDGWETWGGYMAAKVQKLEEQFRSDAAMQKDGTSSTIFSGVAIYVNGYTDPSAEELRKLMMLHGGQYHVYYSRSKTTHIIATNLPNAKIKELKGEKVIRPEWIVESIKAGRLLSYIPYQLYTKQSSVQKGLSFNPVCRPEDPLPGPSNIAKQLNNRVNHIVKKIETENEVKVNGMNSWNEEDENNDFSFVDLEQTSPGRKQNGIPHPRGSTAIFNGHTPSSNGALKTQDCLVPMVNSVASRLSPAFSQEEDKAEKSSTDFRDCTLQQLQQSTRNTDALRNPHRTNSFSLSPLHSNTKINGAHHSTVQGPSSTKSTSSVSTFSKAAPSVPSKPSDCNFISNFYSHSRLHHISMWKCELTEFVNTLQRQSNGIFPGREKLKKMKTGRSALVVTDTGDMSVLNSPRHQSCIMHVDMDCFFVSVGIRNRPDLKGKPVAVTSNRGTGRAPLRPGANPQLEWQYYQNKILKGKAADIPDSSLWENPDSAQANGIDSVLSRAEIASCSYEARQLGIKNGMFFGHAKQLCPNLQAVPYDFHAYKEVAQTLYETLASYTHNIEAVSCDEALVDITEILAETKLTPDEFANAVRMEIKDQTKCAASVGIGSNILLARMATRKAKPDGQYHLKPEEVDDFIRGQLVTNLPGVGHSMESKLASLGIKTCGDLQYMTMAKLQKEFGPKTGQMLYRFCRGLDDRPVRTEKERKSVSAEINYGIRFTQPKEAEAFLLSLSEEIQRRLEATGMKGKRLTLKIMVRKPGAPVETAKFGGHGICDNIARTVTLDQATDNAKIIGKAMLNMFHTMKLNISDMRGYFGLLWIWKYHLLLELALSCHLFLHICRPVLILTRLSLQGNGMVYILLSVCSRDLT	1	NR_135653.2	REV1	length:2616	start:ATG	stop:TGA	2616	0	nonNMD	blast_nonCterm	No	211	2827	AAGCTCCACCATGAGGCGAGGTG	0.774647881	4565	ATG	0.046221249	5.388704128	6.277666667	predicted
9157	predictedORF_ATG_9157	MGLSPGPRLQMHMRSQQCREERTPQTVAITRPHQLALTKFSDVKGHWSEYFINLKISQTLKGGRKSNWNCYYETLWMESRLEESTIRDLYTSK	2	NR_135659.1,NR_135661.1	THUMPD2	length:279	start:ATG	stop:TGA	279	0	nonNMD	nonblast	Yes	816	1095	GGTCCTGTACATGGGATTGTCAC	0.611267607	2636	ATG	0.309559939	5.353333333	5.266333333	predicted
9158	predictedORF_ATG_9158	MSEARGEPGSGPEAGARFFCTAGRGLEPFVMREVRARLAATQVEYISGKVFFTTCSDLNMLKKLKSAERLFLLIKKQFPLIISSVSKGKIFNEMQRLINEDPGSWLNAISIWKNLLELDAKKEKLSQRDDNQLKRKVGENEIIAKKLKIEQMQKIEENRDCQLEKQIKEETLEQRDFTTKSEKFQEEEFQNDIEKAIDTHNQNDLTFRVSCRCSGTIGKAFTAQMSFVFGNPDTIVLSFWGFSSVQLCAYSVATLHRSCTWDCHQDLDCKCT	1	NR_135659.1	THUMPD2	length:816	start:ATG	stop:TGA	816	0	nonNMD	blast_Cterm	Yes	37	853	CTGAGCCGCCATGTCGGAGGCGC	0.802347419	2636	ATG	0.014036419	5.464411765	5.673333333	high_confidence
9159	predictedORF_ATG_9159	MKHFGWKADLRNPQLEIFIHLNDIYSVVGIPVFRVSLASRAYIKTAGLRSTIAWAMASLADIKVPYGSD	5	NR_135659.1,NR_135660.1,NR_135661.1,NR_135663.1,NR_135664.1	THUMPD2	length:207	start:ATG	stop:TGA	207	0	nonNMD	blast_nonCterm	No	1030	1237	AATTGCTATTATGAAACACTTTG	0.599823936	2636	ATG	0.390743551	5.832898551	5.565	predicted
9160	predictedORF_ATG_9160	MSEARGEPGSGPEAGARFFCTAGRGLEPFVMREVRARLAATQVEYISGKVFFTTCSDLNMLKKLKSAERLFLLIKKQFPLIISSVSKGKIFNEMQRLINEDPGSWLNAISIWKNLLELDAKKEKLSQRDDNQLKRKVGENEIIAKKLKIEQMQKIEENRDCQLEKQIKEETLEQRDFTTKSEKFQEEEFQNDIEKAIDTHNQNDLTFRVSCRCSGTIGKAFTAQVLYMGLSPGPRLQMHMRSQQCREERTPQTVAITRPHQLALTKFSDVKGHWSEYFINLKISQTLKGGRKSNWNCYYETLWMESRLEESTIRDLYTSK	1	NR_135660.1	THUMPD2	length:960	start:ATG	stop:TGA	960	0	nonNMD	blast_nonCterm	Yes	37	997	CTGAGCCGCCATGTCGGAGGCGC	0.802347419	2538	ATG	0.014578408	5.368375	5.266333333	predicted
9161	predictedORF_ATG_9161	MQRLINEDPGSWLNAISIWKNLLELDAKKEKLSQRDDNQLKRKVGENEIIAKKLKIEQMQKIEENRDCQLEKQIKEETLEQRDFTTKSEKFQEEEFQNDIEKAIDTHNQNDLTFRVSCRCSGTIGKAFTAQMSFVFGNPDTIVLSFWGFSSVQLCAYSVATLHRSCTWDCHQDLDCKCT	1	NR_135661.1	THUMPD2	length:537	start:ATG	stop:TGA	537	0	nonNMD	blast_Cterm	Yes	306	843	ATTTAATGAAATGCAAAGACTTA	0.52881879	2626	ATG	0.116527037	5.37150838	5.673333333	predicted
9162	predictedORF_ATG_9162	MSEARGEPGSGPEAGARFFCTAGRGLEPFVMREVRARLAATQVEYISGKVFFTTCSDLNMLKKLKSAERLFLLIKKQFPLIISSEKYLMKCKDL	3	NR_135661.1,NR_135662.1,NR_135664.1	THUMPD2	length:282	start:ATG	stop:TAA	282	0	nonNMD	blast_nonCterm	Yes	37	319	CTGAGCCGCCATGTCGGAGGCGC	0.802347419	2626	ATG	0.014089871	5.673404255	5.875	predicted
9163	predictedORF_ATG_9163	MQRLINEDPGSWLNAISIWKNLLELDAKKEKLSQRDDNQLKRKVGENEIIAKKLKIEQMQKIEENRDCQLEKQIKEETLEQRDFTTKSEKFQEEEFQNDIEKAIDTHNQNDLTFRVSCRCSGTIGKAFTAQEVGKVIGIAIMKHFGWKADLRNPQLEIFIHLNDIYSVVGIPVFRVSLASRAYIKTAGLRSTIAWAMASLADIKVPYGSD	1	NR_135662.1	THUMPD2	length:630	start:ATG	stop:TGA	630	0	nonNMD	blast_nonCterm	No	306	936	ATTTAATGAAATGCAAAGACTTA	0.52881879	2335	ATG	0.131049251	5.420571429	5.565	predicted
9164	predictedORF_ATG_9164	MSEARGEPGSGPEAGARFFCTAGRGLEPFVMREVRARLAATQVEYISGKVFFTTCSDLNMLKKLKSAERLFLLIKKQFPLIISSVSKGGRKSNWNCYYETLWMESRLEESTIRDLYTSK	1	NR_135663.1	THUMPD2	length:357	start:ATG	stop:TGA	357	0	nonNMD	blast_nonCterm	Yes	37	394	CTGAGCCGCCATGTCGGAGGCGC	0.802347419	1935	ATG	0.019121447	5.538823529	5.266333333	predicted
9165	predictedORF_ATG_9165	MQRLINEDPGSWLNAISIWKNLLELDAKKEKLSQRDDNQLKRKVGENEIIAKKLKIEQMQKIEENRDCQLEKQIKEETLEQRDFTTKSEKFQEEEFQNDIEKAIDTHNQNDLTFRVSCRCSGTIGKAFTAQVLYMGLSPGPRLQMHMRSQQCREERTPQTVAITRPHQLALTKFSDVKGHWSEYFINLKISQTLKGGRKSNWNCYYETLWMESRLEESTIRDLYTSK	1	NR_135664.1	THUMPD2	length:681	start:ATG	stop:TGA	681	0	nonNMD	blast_nonCterm	Yes	306	987	ATTTAATGAAATGCAAAGACTTA	0.52881879	2528	ATG	0.121044304	5.255770925	5.266333333	predicted
9166	predictedORF_ATG_9166	MGGLWRPGWRCVPFCGWRWIHPGSPTRAAERVEPFLRPEWSGTGGAERGLRWLGTWKRCSLRARHPALQPPRRPKSSNPFTRAQEEERRRQNKTTLTYVAAVAVGMLGASYAAVPLYRLYCQTTGLGGSAVAGHASDKIENMVPVKDRIIKISFNADVHASLQWNFRPQQTEIYVVPGETALAFYRAKNPTDKPVIGISTYNIVPFEAGQYFNKIQCFCFEEQRLNPQEEVDMPVFFYIDPEFAEDPRMIKVDLITLSYTFFEAKEGHKLPVPGYN	1	NR_135677.2	COX11	length:828	start:ATG	stop:TGA	828	0	nonNMD	blast_Cterm	Yes	8	836	Sequence out of range	NA	2664	ATG	0.003003003	5.47365942	5.627333333	predicted
9167	predictedORF_ATG_9167	MLHMELKMLSSVTLHIRAFLYWICLKPTSCLIFQNVLNLLKKQKEKMEWFLFIVMQAFPGLLQL	1	NR_135688.2	DUSP19	length:192	start:ATG	stop:TAA	192	0	nonNMD	blast_Cterm	Yes	429	621	CATATTCTTAATGTTGCATATGG	0.441784035	5144	ATG	0.083398134	6.4659375	6.261333333	predicted
9168	predictedORF_ATG_9168	MQDLPYVQILASWSSFVHIKRAKKAISVTEYRRTVHELHCSRQWTTVVSELTSIAIFSLFWRVD	1	NR_135688.2	DUSP19	length:192	start:ATG	stop:TAG	192	0	nonNMD	nonblast	Yes	684	876	TTGGTGAAAAATGCAAGACCTTC	0.611267607	5144	ATG	0.132970451	5.84046875	6.112666667	predicted
9169	predictedORF_ATG_9169	MYSLNQEIKAFSRNNLRKQCTRVTTLTGKKIIETWKDARIHVVEEVEPSSGGGCGYVQDLSSDLQVGVIKPWLLLGDSYS	1	NR_135688.2	DUSP19	length:240	start:ATG	stop:TAA	240	0	nonNMD	blast_nonCterm	No	187	427	TGCTCATGTAATGTACTCCCTTA	0.559741783	5144	ATG	0.036353033	5.44775	5.667	predicted
9170	predictedORF_ATG_9170	MKNIHFSFCLLLFFSFFRWSLALVTQAGVQWRNLSSLQPLPPGFKRFSCPSLPYSWDYRCLPPCPANFCVFSRDGVSPHRPGSLELLTSGDPPTLASLNTGITGVSHCIRPHFVFFNSVIGISFFFFLMYRCSVIRYCELWFFEQVIYSLTFCAFYLGCLAFCFFDPMS	1	NR_135688.2	DUSP19	length:507	start:ATG	stop:TAA	507	0	nonNMD	blast_Cterm	Yes	1339	1846	ATGTTCTCTTATGAAAAATATAC	0.379699068	5144	ATG	0.260303266	6.219230769	6.950666667	predicted
9171	predictedORF_ATG_9171	MFDTARSLFSGLFSTSVFYQRTYFLGEKGYGFVRNFKYTFRRPTIIYSFIFGL	1	NR_135688.2	DUSP19	length:159	start:ATG	stop:TGA	159	0	nonNMD	nonblast	Yes	1861	2020	TTTTGAGAAAATGTTTGATACTG	0.627699529	5144	ATG	0.361780715	6.046226415	6.119	predicted
9172	predictedORF_ATG_9172	MCHHAQQILYFFLVETGFNHVGQAGLELLTASDPHALVSQSAGITVLATTPGLDCVLFMSVVYMLSCCL	1	NR_135688.2	DUSP19	length:207	start:ATG	stop:TAG	207	0	nonNMD	blast_nonCterm	Yes	3172	3379	GATTATAGGCATGTGCCACCATG	0.633333326	5144	ATG	0.616640747	6.228985507	6.5	predicted
9173	predictedORF_ATG_9173	MNSEQTSFTSAFSLVKNARPSICPNSGFMEQLRTYQEGKESNKCDRIQENSS	1	NR_135688.2	DUSP19	length:156	start:ATG	stop:TGA	156	0	nonNMD	blast_Cterm	Yes	635	791	AGGTTTCCTGATGAATTCTGAAC	0.504225351	5144	ATG	0.12344479	5.074423077	4.863333333	predicted
9174	predictedORF_ATG_9174	MKEKLEMLLNLLFQREVYFFLKNLFKIKNEYLKSPKRDNQYLKVYTIFTQWLQYSQNSYVLL	1	NR_135688.2	DUSP19	length:186	start:ATG	stop:TGA	186	0	nonNMD	blast_nonCterm	Yes	1154	1340	AACTGTTTTTATGAAAGAAAAAC	0.40264084	5144	ATG	0.224339036	5.829193548	5.428666667	predicted
9175	predictedORF_ATG_9175	MNCYKLFASAKKQSKYNQRTVSSLKPTKAGRTLLNMRLMYRFSLWSVSLDKPSPFIRKDVFKYILFC	1	NR_135688.2	DUSP19	length:201	start:ATG	stop:TAA	201	0	nonNMD	nonblast	Yes	2717	2918	TTGTGATGTTATGAACTGTTATA	0.523591545	5144	ATG	0.52818818	5.659104478	6.257666667	predicted
9176	predictedORF_ATG_9176	MPASDVFRRRLCSSGRGTCLDNEPPKRDFLYPAVAPGQVYDADEQCRFQYGATSRQCKYGCVESSGVSAKATAVSPTVFQQLRGHCVKLGILKKGGVIREIVFLLALGPRA	1	NR_135689.2	ADAMTS6	length:333	start:ATG	stop:TAG	333	0	nonNMD	blast_nonCterm	No	2331	2664	TGGACGTGTTATGCCAGCTTCTG	0.543485915	7460	ATG	0.312466488	5.483693694	6.141	predicted
9177	predictedORF_ATG_9177	MPFRGKYYNWKPYTGGGVKPCALNCLAEGYNFYTERAPAVIDGTQCNADSLDICINGECKHVGCDNILGSDAREDRCRVCGGDGSTCDAIEGFFNDSLPRGGYMEVVQIPRGSVHIEVREVAMSKNYIALKSEGDDYYINGAWTIDWPRKFDVAGTAFHYKRPTDEPESLEALGPTSENLIVMVLLQEQNLGIRYKFNVPITRTGSGDNEVGFTWNHQPWSECSATCAGGVQRQEVVCKRLDDNSIVQNNYCDPDSKPPENQRACNTEPCPPEWFIGDWLECSKTCDGGMRTRAVLCIRKIGPSEEETLDYSGCLTHRPVEKEPCNNQSCPPQWVALDWSECTPKCGPGFKHRIVLCKSSDLSKTFPAAQCPEESKPPVRIRCSLGRCPPPRWVTGDWGQCSAQCGLGQQMRTVQCLSYTGQASSDCLETVRPPSMQQCESKCDSTPISNTEECKDVNKVAYCPLVLKFKFCSRAYFRQMCCKTCQGH	1	NR_135689.2	ADAMTS6	length:1464	start:ATG	stop:TGA	1464	0	nonNMD	blast_Cterm	No	2895	4359	CTTTGACAATATGCCTTTCCGAG	0.661971828	7460	ATG	0.388069705	5.368770492	6.008666667	high_confidence
9178	predictedORF_ATG_9178	MPDWRDPNNTGRLAYCGAFVFFRVNPIACLPPWTIKIIFIMDLAMTLNPFVFKTV	1	NR_135689.2	ADAMTS6	length:165	start:ATG	stop:TAA	165	0	nonNMD	nonblast	Yes	4581	4746	TTAGGAGGGAATGCCAGATTGGA	0.597007042	7460	ATG	0.614075067	6.221090909	6.607	predicted
9179	predictedORF_ATG_9179	MCEPERSCSINEDIGLGSAFTIAHEIGHNFGMNHDGIGNSCGTKGHEAAKLMAAHITANTNPFSWSACSRDYITSFLEFLKLGDSISGS	1	NR_135689.2	ADAMTS6	length:267	start:ATG	stop:TGA	267	0	nonNMD	blast_nonCterm	No	1999	2266	TGTGGCTGGAATGTGTGAGCCTG	0.599354457	7460	ATG	0.267962466	5.551797753	5.636	predicted
9180	predictedORF_ATG_9180	MDVLCQLLMFSGDGFAVQAVVLALIMSLPSVTFFIQLWPQVRCMMLMSNVVSSMEQPPANVNMGV	1	NR_135689.2	ADAMTS6	length:195	start:ATG	stop:TAG	195	0	nonNMD	blast_nonCterm	No	2320	2515	TTCCGTTAAAATGGACGTGTTAT	0.749119719	7460	ATG	0.310991957	6.426461538	5.989666667	predicted
9181	predictedORF_ATG_9181	MLGKIDVESVEGTEAHVMPLKGSSMIHCPGEATWKWCRYQEALFTLKLEKLPCQRTILL	2	NR_135689.2,XR_007058575.1	ADAMTS6	length:177	start:ATG	stop:TAA	177	0	nonNMD	nonblast	Yes	3106	3283	TTGGGATCTGATGCTAGGGAAGA	0.447535207	7460	ATG	0.416353887	5.767966102	5.804333333	predicted
9182	predictedORF_ATG_9182	MFPSLELAVEIMKLALHGIISLGQNAQLLVLEVSKDRRWSVKGWMTTPLSRTITVILTVSHLKIKEPATLSPAHLSGSLGIGWNAARLVMVGCAQGQCSASGRSDLLRRRRWTTVVV	1	NR_135689.2	ADAMTS6	length:351	start:ATG	stop:TAA	351	0	nonNMD	blast_nonCterm	Yes	3487	3838	TATAAGTTCAATGTTCCCATCAC	0.402171361	7460	ATG	0.467426273	5.830598291	5.787	predicted
9183	predictedORF_ATG_9183	MGSFCGILGIGLQSRSDFLQHKYQLMFLFQKDFLLPTKSYFLPHLETTIVRAIPQALHSTLADAGRGGQSVSLLGCAPALRTKCRHPPGQHQSAFLEGATHRM	1	NR_135689.2	ADAMTS6	length:309	start:ATG	stop:TAA	309	0	nonNMD	nonblast	Yes	6472	6781	TAAATAAAAGATGGGCAGTTTCT	0.70945259	7460	ATG	0.867560322	5.729029126	5.362333333	predicted
9184	predictedORF_ATG_9184	MEILWKTLTWILSLIMASSEFHSDHRLSYSSQEEFLTYLEHYQLTIPIRVDQNGAFLSFTVKNDKHSRRRRSMDPIDPQQAVSKLFFKLSAYGKHFHLNLTLNTDFVSKHFTVEYWGKDGPQWKHDFLDNCHYTGYLQDQRSTTKVALSNCVGLHGVIATEDEEYFIEPLKNTTEDSKHFSYENGHPHVIYKKSALQQRHLYDHSHCGVSDFTRSGKPWWLNDTSTVSYSLPINNTHIHHRQKRSVSIERFVETLVVADKMMVGYHGRKDIEHYILSVMNIVRLPNFTVIPA	1	NR_135689.2	ADAMTS6	length:876	start:ATG	stop:TAG	876	0	nonNMD	blast_nonCterm	No	857	1733	TTTCTAAATTATGGAAATTTTGT	0.644663859	7460	ATG	0.114879357	5.526678082	5.977333333	predicted
9185	predictedORF_ATG_9185	MQTSPSIASVNGRNPFSPTKVMETPFQKMGLPTTIMQFLLLDMISALIKISPVEHWAWPLWLECVSLKGAAALMKTLAWVQLLPLHMRLVTILV	3	NR_135689.2,XR_007058575.1,XR_007058576.1	ADAMTS6	length:282	start:ATG	stop:TGA	282	0	nonNMD	blast_nonCterm	Yes	1811	2093	ATAAACCACCATGCAGACAAGTC	0.760156819	7460	ATG	0.242761394	6.109255319	6.482	predicted
9186	predictedORF_ATG_9186	MSRGKQTSCPHPLQFGPLPSSSLGHRRLGPVFCSVWPWTADENCAVSLLHRTGI	1	NR_135689.2	ADAMTS6	length:162	start:ATG	stop:TAG	162	0	nonNMD	nonblast	Yes	4004	4166	CAGCTGCACAATGTCCAGAGGAA	0.686271841	7460	ATG	0.536729223	5.568518519	5.851666667	predicted
9187	predictedORF_ATG_9187	MIQEESPGPGSKMPLEDQPKCRLSHSVKGKQPMGSMARALNSLAPFQRTVNLVLMCPGEINKRWAVSVAF	1	NR_135689.2	ADAMTS6	length:210	start:ATG	stop:TAG	210	0	nonNMD	blast_nonCterm	Yes	6284	6494	AGAGCTATTGATGATACAAGAGG	0.467605629	7460	ATG	0.842359249	5.479857143	5.94	predicted
9188	predictedORF_ATG_9188	MANPFRDPFINSLKHRLLVYLWRRAEQDGSAMAKRRFFQYFDQLRQLRMWKMQLLDENHLFIKYTSEDVVTLRVTDPSQASFFVVYNMVTTEVIAVFENTSDELLELFENFCDLFRNATLHSEVQFPCSASSNNFARQIQRRFKDTIINAKYGGHTEAVRRLLGQLPISAQSYSGSPYLDLSLFSYDDKWVSVMERPKTCGDHPIRFYARDSGLLKFEIQAGLLGRPINHTVRRLVAFTFHPFEPFAISVQRTNAEYVVNFHMRHCCT	3	NR_135739.2,NR_135743.1,NR_135744.1	DET1	length:804	start:ATG	stop:TAG	804	0	nonNMD	blast_Cterm	No	859	1663	TCAGACAGGCATGGCCAATCCCT	0.768431461	2301	ATG	0.37331595	5.705671642	5.891666667	high_confidence
9189	predictedORF_ATG_9189	MDHHVSTIKPRRIQNQNVIHRLERRRISSGKASFFVVYNMVTTEVIAVFENTSDELLELFENFCDLFRNATLHSEVQFPCSASSNNFARQIQRRFKDTIINAKYGGHTEAVRRLLGQLPISAQSYSGSPYLDLSLFSYDDKWVSVMERPKTCGDHPIRFYARDSGLLKFEIQAGLLGRPINHTVRRLVAFTFHPFEPFAISVQRTNAEYVVNFHMRHCCT	1	NR_135740.1	DET1	length:660	start:ATG	stop:TAG	660	0	nonNMD	blast_Cterm	No	174	834	AGATGTGATAATGGATCATCATG	0.732394365	1322	ATG	0.131618759	5.642545455	5.891666667	high_confidence
9190	predictedORF_ATG_9190	MVGQILKRDVIMDHHVSTIKPRRIQNQNVIHRLERRRISSGKASFFVVYNMVTTEVIAVFENTSDELLELFENFCDLFRNATLHSEVQFPCSASSNNFARQIQRRFKDTIINAKYGGHTEAVRRLLGQLPISAQSYSGSPYLDLSLFSYDDKWVSVMERPKTCGDHPIRFYARDSGLLKFEIQAGLLGRPINHTVRRLVAFTFHPFEPFAISVQRTNAEYVVNFHMRHCCT	1	NR_135741.1	DET1	length:693	start:ATG	stop:TAG	693	0	nonNMD	blast_Cterm	No	211	904	GCTCTCTGGTATGGTGGGACAGA	0.641725351	1392	ATG	0.15158046	5.674329004	5.891666667	high_confidence
9191	predictedORF_ATG_9191	MFLPSSLEESKTKMSFTAWNAGGSVQARQVPTGTKSECSIRMSSPTSQLSTLKSLLVSCVNSHLMDATLLLFLQTRHLLKSMSTRAARQQRTYCRDTKEKSCPMAMTSGQ	1	NR_135742.2	DET1	length:330	start:ATG	stop:TGA	330	0	nonNMD	nonblast	Yes	162	492	ATGGATCATCATGTTTCTACCAT	0.678403751	3451	ATG	0.046942915	5.446181818	4.957666667	predicted
9192	predictedORF_ATG_9192	MQQLFLGELSGTVETDEGRAEKEKYTVEEHWSWINGNVLYDQELKMFQGEAQHIQRHGSMKMKEVPCPLSQLSHHQ	1	NR_135742.2	DET1	length:228	start:ATG	stop:TAA	228	0	nonNMD	nonblast	No	2374	2602	GAGGCCATGGATGCAGCAGCTGT	0.487323941	3451	ATG	0.687916546	5.345131579	5.323	predicted
9193	predictedORF_ATG_9193	MMDLEGAGLEEVRDKNLHIVYSVYYSSDRCTKISAFTTVHACNQNHCYPKSC	1	NR_135742.2	DET1	length:156	start:ATG	stop:TGA	156	0	nonNMD	nonblast	No	3268	3424	TCAGTGTGATATGATGGACTTGG	0.56866197	3451	ATG	0.946971892	5.534038462	5.401	predicted
9194	predictedORF_ATG_9194	MDHHVSTIKPRRIQNQNVIHRLERRRISSGKAGTHWHQVRVFHQNVFPNFTVVNVEKPPCFLRKFSPDGRYFIAFSSDQTSLEIYEYQGCQAAEDLLQGYEGEILSNGNDQRSVNIRGRLFERFFVLLHITNVAANGEHLNRECSLFTDDCRCVIVGSAAYLPDEPHPPFFEVYRNSESVTPNPRSPLEDYSLHIIDLHTGRLCDTRTFKCDKVVLSHNQGLYLYKNILAILSVQQQTIHVFQVTPEGTFIDVRTIGRFCYEDDLLTVSAVFPEVQRDSQTGMANPFRDPFINSLKHRLLVYLWRRAEQDGSAMAKRRFFQYFDQLRQLRMWKMQLLDENHLFIKYTSEDVVTLRVTDPSQASFFVVYNMVTTEVIAVFENTSDELLELFENFCDLFRNATLHSEVQFPCSASSNNFARQIQRRFKDTIINAKYGGHTEAVRRLLGQLPISAQSYSGSPYLDLSLFSYDDKWVSVMERPKTCGDHPIRFYARDSGLLKFEIQAGLLGRPINHTVRRLVAFTFHPFEPFAISVQRTNAEYVVNFHMRHCCT	1	NR_135742.2	DET1	length:1650	start:ATG	stop:TAG	1650	0	nonNMD	blast_Cterm	Yes	152	1802	AGATGTGATAATGGATCATCATG	0.732394365	3451	ATG	0.044045204	5.634272727	5.891666667	high_confidence
9195	predictedORF_ATG_9195	MVGQILKRDVIMDHHVSTIKPRRIQNQNVIHRLERRRISSGKTRHLLKSMSTRAARQQRTYCRDTKEKSCPMAMTSGQ	1	NR_135743.1	DET1	length:234	start:ATG	stop:TGA	234	0	nonNMD	blast_nonCterm	No	243	477	GCTCTCTGGTATGGTGGGACAGA	0.641725351	2261	ATG	0.107474569	5.302435897	4.957666667	predicted
9196	predictedORF_ATG_9196	MHSDKAVIIYGVFYRIGPAYWSYKAQPRNVSGALNYRFLVTLKTGLQRLRKQLD	3	NR_135745.2,NR_135746.2,NR_135747.2	NIPAL2	length:162	start:ATG	stop:TGA	162	3	NMD	nonblast	Yes	3018	3180	CAAGTGTCCCATGCATTCAGATA	0.517957746	4566	ATG	0.660972405	5.633148148	5.426666667	predicted
9197	predictedORF_ATG_9197	MKHMVILLTLVAILASLTVISVKAVSGMITFSVMDKMQLTYPIFYIMFIIMIASCVFQVKFLNQATKLYNTTTVVPVNHIFFTISAIIAGIIFYQEFLGAPFLTVFIYLFGCFLSFLGVFLVTRNREKEHLQQSYIDFGNIPGKQMLDKIQPDSHSLSYGTLPDGSDSTKSQSGEKKEV	3	NR_135745.2,NR_135746.2,NR_135747.2	NIPAL2	length:537	start:ATG	stop:TAA	537	3	NMD	blast_Cterm	No	874	1411	AAGAAAAGGAATGAAGCATATGG	0.611267602	4566	ATG	0.191414805	6.10396648	4.594666667	predicted
9198	predictedORF_ATG_9198	MAAVAPAGPGDSASAALDELSLNFTYGAPGAGNGSLSGDWYRRNQIHLFGVLLAILGNLVISISLNIQKYSHLQLAQQEHPRPYFKSVLWWGGVLLMAVGETGNFAAYGFAPITLIAPLGCVSVTGSAIISVTFLKDNLRASDLLANESLFFMMEQMKIWGPCGNKLN	2	NR_135745.2,NR_135746.2	NIPAL2	length:504	start:ATG	stop:TAA	504	2	NMD	blast_nonCterm	No	98	602	GCGAGACCTCATGGCAGCGGTGG	0.720950702	4566	ATG	0.021462987	5.836845238	5.977333333	predicted
9199	predictedORF_ATG_9199	MEVISSFLGSKLKGSGSFVNTTNYIRKASPIPHSKSITALEMSNNDLSCSRLKQRPLPYDCFLA	3	NR_135745.2,NR_135746.2,NR_135747.2	NIPAL2	length:192	start:ATG	stop:TAA	192	3	NMD	nonblast	Yes	4286	4478	TAAGTTCTAAATGGAAGTGATAA	0.54911972	4566	ATG	0.938677179	5.49140625	5.551333333	predicted
9200	predictedORF_ATG_9200	MAAVAPAGPGDSASAALDELSLNFTYGAPGAGNGSLSGDWYRRNQIHLFGVLLAILGNLVISISLNIQKYSHLQLAQQEHPRPYFKSVLWWGGVLLMAVGETGNFAAYGFAPITLIAPLGCVSVTGSAIISVTFLKDNLRASDLLGTTLAFAGTYLLVNFAPNITQAISARTVQYYLVGWQFLIYVIYIKWKPHRDKAQELFL	1	NR_135747.2	NIPAL2	length:609	start:ATG	stop:TGA	609	1	NMD	blast_Cterm	No	98	707	GCGAGACCTCATGGCAGCGGTGG	0.720950702	4626	ATG	0.021184609	5.86635468	6.107666667	high_confidence
9201	predictedORF_ATG_9201	MPVKSVLATLMRGMYCPLESELAEASEDSVCLQLALEQSDERWNVLWWMH	3	NR_135748.1,NR_135750.2,NR_135751.1	CKMT1B	length:150	start:ATG	stop:TGA	150	0	nonNMD	nonblast	Yes	1071	1221	ACGGATCTAGATGCCAGTAAAAT	0.498415491	2858	ATG	0.374737579	5.8846	5.729666667	predicted
9202	predictedORF_ATG_9202	MWNERLGYILTCPSNLGTGLRAGVHIKLPLLSKDSRFPKILENLRLQKRGTGGVDTAATGGVFDISNLDRLGKSEVELVQLVIDGVNYLIDCERRLERGQDIRIPTPVIHTKH	5	NR_135748.1,NR_135749.1,NR_135750.2,NR_135751.1,NR_135752.1	CKMT1B	length:339	start:ATG	stop:TAA	339	0	nonNMD	blast_Cterm	No	2367	2706	CTGGGAGTTCATGTGGAATGAGC	0.531518316	2858	ATG	0.82820154	5.586814159	5.418	predicted
9203	predictedORF_ATG_9203	MAGPFSRLLSARPGLRLLALAGAGSLAAGFLLRPEPVRAASERRRLYPPSVVSWEERTEQI	1	NR_135748.1	CKMT1B	length:183	start:ATG	stop:TGA	183	0	nonNMD	blast_nonCterm	No	385	568	ACCTCAAGCCATGGCTGGTCCCT	0.805457743	2858	ATG	0.134709587	5.56295082	5.077	predicted
9204	predictedORF_ATG_9204	MVTGYPLPSAEYPDLRKHNNCMASHLTPAVYARLCDKTTPTGWTLDQCIQTGVDNPGHPFIKTVGMVAGDEETYEVFADLFDPVIQERHNGYDPRTMKHTTDLDASKIRSGYFDERYVLSSRVRTGRSIRGLSLPPACTRAERREVERVVVDALSGLKGDLAGRYYRLSEMTEAEQQQLIDDHFLFDKPVSPLLTAAGMARDWPDARGIWHNNEKSFLIWVNEEDHTRVISMEKGGNMKRVFERFCRGLKEVVVGIK	1	NR_135748.1	CKMT1B	length:771	start:ATG	stop:TGA	771	0	nonNMD	blast_nonCterm	No	761	1532	CCCTCCCTCCATGGTTACTGGGT	0.672656821	2858	ATG	0.266270119	5.430038911	5.778666667	predicted
9205	predictedORF_ATG_9205	MTTWLSEAKRLPPAPYSYESGFSALFSSFSAFTQVLRSQLTECYLTSSWQSLHLHLLSEGTLLSSRLISKAKIIDACRPH	5	NR_135748.1,NR_135749.1,NR_135750.2,NR_135751.1,NR_135752.1	CKMT1B	length:240	start:ATG	stop:TGA	240	0	nonNMD	blast_nonCterm	No	1766	2006	AGTCATCTTCATGACTACATGGT	0.58832583	2858	ATG	0.617914626	5.669125	5.815333333	predicted
9206	predictedORF_ATG_9206	MPVKVRTGRSIRGLSLPPACTRAERREVERVVVDALSGLKGDLAGRYYRLSEMTEAEQQQLIDDHFLFDKPVSPLLTAAGMARDWPDARGIWHNNEKSFLIWVNEEDHTRVISMEKGGNMKRVFERFCRGLKEVVVGIK	1	NR_135749.1	CKMT1B	length:417	start:ATG	stop:TGA	417	0	nonNMD	blast_nonCterm	No	1095	1512	ACGGATCTAGATGCCAGTAAAAG	0.512499998	2838	ATG	0.385835095	5.514028777	5.778666667	predicted
9207	predictedORF_ATG_9207	MAGPFSRLLSARPGLRLLALAGAGSLAAGFLLRPEPVRAASERRRLYPPRLFPSSIRSVVSWEERTEQI	2	NR_135749.1,NR_135856.1	CKMT1B,CKMT1A	length:207	start:ATG	stop:TGA	207	0	nonNMD	blast_nonCterm	Yes	385	592	ACCTCAAGCCATGGCTGGTCCCT	0.805457743	2838	ATG	0.135658915	5.595362319	5.262333333	predicted
9208	predictedORF_ATG_9208	MVTGYPLPSAEYPDLRKHNNCMASHLTPAVYARLCDKTTPTGWTLDQCIQTGVDNPGHPFIKTVGMVAGDEETYEVFADLFDPVIQERHNGYDPRTMKHTTDLDASKSQNWPKHPRTQSASSLHSSRATRGGTCCGGCTEWPEG	1	NR_135749.1	CKMT1B	length:432	start:ATG	stop:TGA	432	0	nonNMD	blast_Cterm	Yes	785	1217	CCCTCCCTCCATGGTTACTGGGT	0.672656821	2838	ATG	0.276603242	5.204097222	4.931333333	high_confidence
9209	predictedORF_ATG_9209	MAGPFSRLLSARPGLRLLALAGAGSLAAGFLLRPEPVRAASERRRLYPPSAEYPDLRKHNNCMASHLTPAVYARLCDKTTPTGWTLDQCIQTGVDNPGHPFIKTVGMVAGDEETYEVFADLFDPVIQERHNGYDPRTMKHTTDLDASKIRSGYFDERYVLSSRVRTGRSIRGLSLPPACTRAERREVERVVVDALSGLKGDLAGRYYRLSEMTEAEQQQLIDDHFLFDKPVSPLLTAAGMARDWPDARGIWHNNEKSFLIWVNEEDHTRVISMEKGGNMKRVFERFCRGLKEVVVGIK	1	NR_135750.2	CKMT1B	length:894	start:ATG	stop:TGA	894	0	nonNMD	blast_nonCterm	No	589	1483	ACCTCAAGCCATGGCTGGTCCCT	0.805457743	2793	ATG	0.210884354	5.448959732	5.778666667	predicted
9210	predictedORF_ATG_9210	MWCLETCACLFQSHTQSSHHTLHLTLPSPPAQELGTTEREAKGEEEEETNDSLPTPTPSTTNRWASLPRKRRGHPVSSKHI	2	NR_135750.2,XR_007064465.1	CKMT1B,CKMT1A	length:243	start:ATG	stop:TGA	243	0	nonNMD	blast_nonCterm	Yes	134	377	GAGGAAACACATGTGGTGTCTGG	0.534741781	2793	ATG	0.047977086	5.05	4.838666667	predicted
9211	predictedORF_ATG_9211	MAGPFSRLLSARPGLRLLALAGAGSLAAGFLLRPEPVRAASERRRLYPPSQTWPTGQLPGNCTRSRRLCPPSMVTGYPLPSAEYPDLRKHNNCMASHLTPAVYARLCDKTTPTGWTLDQCIQTGVDNPGHPFIKTVGMVAGDEETYEVFADLFDPVIQERHNGYDPRTMKHTTDLDASKIRSGYFDERYVLSSRVRTGRSIRGLSLPPACTRAERREVERVVVDALSGLKGDLAGRYYRLSEMTEAEQQQLIDDHFLFDKPVSPLLTAAGMARDWPDARGIWHNNEKSFLIWVNEEDHTRVISMEKGGNMKRVFERFCRGLKEVVVGIK	1	NR_135751.1	CKMT1B	length:987	start:ATG	stop:TGA	987	0	nonNMD	blast_nonCterm	No	385	1372	ACCTCAAGCCATGGCTGGTCCCT	0.805457743	2698	ATG	0.142698295	5.428784195	5.778666667	predicted
9212	predictedORF_ATG_9212	MAGPFSRLLSARPGLRLLALAGAGSLAAGFLLRPEPVRAASERRRLYPPSAEYPDLRKHNNCMASHLTPAVYARLCDKTTPTGWTLDQCIQTGVDNPGHPFIKTVGMVAGDEETYESQNWPKHPRTQSASSLHSSRATRGGTCCGGCTEWPEG	1	NR_135752.1	CKMT1B	length:459	start:ATG	stop:TGA	459	0	nonNMD	blast_Cterm	No	385	844	ACCTCAAGCCATGGCTGGTCCCT	0.805457743	2465	ATG	0.156186613	5.291830065	4.931333333	high_confidence
9213	predictedORF_ATG_9213	MRRPMRVRTGRSIRGLSLPPACTRAERREVERVVVDALSGLKGDLAGRYYRLSEMTEAEQQQLIDDHFLFDKPVSPLLTAAGMARDWPDARGIWHNNEKSFLIWVNEEDHTRVISMEKGGNMKRVFERFCRGLKEVVVGIK	1	NR_135752.1	CKMT1B	length:423	start:ATG	stop:TGA	423	0	nonNMD	blast_nonCterm	No	716	1139	GTGGCTGGAGATGAGGAGACCTA	0.627586391	2465	ATG	0.290466531	5.513191489	5.778666667	predicted
9214	predictedORF_ATG_9214	MTVCVVPLYFGDRRYWQRVWWMGRRCSIRRLFLYVIKRLSRVSQTFFHSSVDYLCYLC	7	NR_135753.2,NR_135754.2,NR_135755.2,NR_135756.2,NR_135757.2,NR_135758.2,NR_135759.2	LRRC28	length:174	start:ATG	stop:TAA	174	0	nonNMD	blast_nonCterm	Yes	5316	5490	CCTTTGAAGTATGACTGTATGTG	0.630809856	5757	ATG	0.923397603	6.257068966	6.259	predicted
9215	predictedORF_ATG_9215	MASELCKTISVARLEKHKNLFLNYRNLHHFPLELLKDEGLQYLERLYMKRNSLTSLPENLAQKLPNLVELYLHSNNIVVVPEAIGSLVKLQCLDLSDNALEIVCPEIGRLRALRHLRLANNQLQFLPPVPHCGPKSSMVCAAPSLPAAQPQ	2	NR_135753.2,NR_135757.2	LRRC28	length:453	start:ATG	stop:TGA	453	0	nonNMD	blast_nonCterm	No	121	574	ATATTCAGTCATGGCGTCCGAAC	0.783098589	5757	ATG	0.021017891	5.693708609	5.44	predicted
9216	predictedORF_ATG_9216	MCDLFTVTTPAARKAHRPRRMEKAESYRVFPLYLHCSYFLLSLFISWSIQP	7	NR_135753.2,NR_135754.2,NR_135755.2,NR_135756.2,NR_135757.2,NR_135758.2,NR_135759.2	LRRC28	length:153	start:ATG	stop:TAA	153	0	nonNMD	nonblast	Yes	2914	3067	TTACTGACAAATGTGTGATCTTT	0.416431926	5757	ATG	0.506166406	5.910392157	6.163666667	predicted
9217	predictedORF_ATG_9217	MAGNRLAFLPLDLGRSRELQYVYVDNNIHLKGLPSYLYNKVIGCSGCGAPIQVSEVKLLSFSSGQRTVFLPAEVKAIGTEHDHVLPLQELAMRGLYHTYHSLLKDLNFLSPISLPRSLLELLHCPLGHCHRCSEPMFTIVYPKLFPLRETPMAGLHQWKTTVSFVAYCCSTQCLQTFDLLS	4	NR_135753.2,NR_135754.2,NR_135755.2,NR_135756.2	LRRC28	length:543	start:ATG	stop:TGA	543	0	nonNMD	blast_Cterm	No	584	1127	TGAGCTCTCCATGGCTGGAAACC	0.690140845	5757	ATG	0.101441723	5.848839779	6.070333333	high_confidence
9218	predictedORF_ATG_9218	MNYGVLNNSSGLGRQPLGSLNLNPWVQHLNLIDEKWNLSGFPGAVHYGNFMLDLSMSFLIF	7	NR_135753.2,NR_135754.2,NR_135755.2,NR_135756.2,NR_135757.2,NR_135758.2,NR_135759.2	LRRC28	length:183	start:ATG	stop:TGA	183	0	nonNMD	nonblast	Yes	3437	3620	TCTACCTATTATGAACTACGGTG	0.591197179	5757	ATG	0.597012333	5.937868852	6.265	predicted
9219	predictedORF_ATG_9219	MYLSLLFYVEHYELKSLQSRGKKRLQYQLAYEALHIIFSKICNYFVVCGDFQSQFLKLVVVKVFPFPE	7	NR_135753.2,NR_135754.2,NR_135755.2,NR_135756.2,NR_135757.2,NR_135758.2,NR_135759.2	LRRC28	length:204	start:ATG	stop:TGA	204	0	nonNMD	nonblast	Yes	4262	4466	GACTAGTGTAATGTACCTCTCAC	0.531748826	5757	ATG	0.740316137	6.077647059	6.213	predicted
9220	predictedORF_ATG_9220	MGYIQSWRPNFPENLAQKLPNLVELYLHSNNIVVVPEAIGSLVKLQCLDLSDNALEIVCPEIGRLRALRHLRLANNQLQFLPPVPHCGPKSSMVCAAPSLPAAQPQ	1	NR_135754.2	LRRC28	length:318	start:ATG	stop:TGA	318	0	nonNMD	blast_nonCterm	No	104	422	AGCGTGCCTGATGGGATATATTC	0.554929572	5605	ATG	0.018554862	5.702924528	5.44	predicted
9221	predictedORF_ATG_9221	MASELCKTISVARLEKHKNLFLNYRNLHHFPLELLKDEGLQYLERLYMKRNSLTSLIPALK	4	NR_135755.2,NR_135756.2,NR_135758.2,NR_135759.2	LRRC28	length:183	start:ATG	stop:TAA	183	0	nonNMD	blast_nonCterm	Yes	564	747	ATATTCAGTCATGGCGTCCGAAC	0.783098589	6159	ATG	0.091573307	5.725409836	5.715666667	predicted
9222	predictedORF_ATG_9222	MAGNRLAFLPLDLGRSRELQYVYVDNNIHLKGLPSYLYNKVIGCSGLLYCCTCCSLCLECS	1	NR_135757.2	LRRC28	length:183	start:ATG	stop:TAA	183	0	nonNMD	blast_Cterm	No	584	767	TGAGCTCTCCATGGCTGGAAACC	0.690140845	5826	ATG	0.100240302	6.026229508	6.297666667	high_confidence
9223	predictedORF_ATG_9223	MRGLYHTYHSLLKDLNFLSPISLPRSLLELLHCPLGHCHRCSEPMFTIVYPKLFPLRETPMAGLHQWKTTVSFVAYCCSTQCLQTFDLLS	3	NR_135757.2,NR_135758.2,NR_135759.2	LRRC28	length:270	start:ATG	stop:TGA	270	0	nonNMD	blast_Cterm	No	926	1196	GGAATTGGCTATGAGAGGGCTGT	0.58028169	5826	ATG	0.158942671	6.003333333	6.070333333	predicted
9224	predictedORF_ATG_9224	MCLSLQYLTVDRNRLWYVPRHLCQLPSLNELSMAGNRLAFLPLDLGRSRELQYVYVDNNIHLKGLPSYLYNKVIGCSGLLYCCTCCSLCLECS	1	NR_135758.2	LRRC28	length:279	start:ATG	stop:TAA	279	0	nonNMD	blast_Cterm	No	542	821	GAGGCTTCACATGTGCCTTTCTC	0.489495301	5880	ATG	0.092176871	6.01516129	6.297666667	predicted
9225	predictedORF_ATG_9225	MPVARSWVCRKTYVTPRRPFEKSRLDQELKLIGEYGLRNKREVWRVKFTLAKIRKAARELLTLDEKDPRRLFEGNALLRRLVRIGVLDEGKMKLDYILGLKIEDFLERRLQTQVFKLGLAKSIHHARVLIRQRHISPRR	2	NR_135762.2,NR_135763.2	RPS9	length:417	start:ATG	stop:TGA	417	0	nonNMD	blast_nonCterm	No	61	478	CGGAGCCAACATGCCAGTGGCCC	0.816901411	890	ATG	0.068539326	5.572158273	5.668333333	predicted
9226	predictedORF_ATG_9226	MWWRRQHLPWSISRSWTGTLSWAARSLSRTAQDSWWLPMGSLSPTPMWWLIGAESV	4	NR_135769.1,NR_135770.1,NR_135771.1,NR_135772.1	HTRA2	length:168	start:ATG	stop:TGA	168	0	nonNMD	nonblast	Yes	1056	1224	TTCATCGCAGATGTGGTGGAGAA	0.481044599	2590	ATG	0.407722008	5.749642857	5.827666667	predicted
9227	predictedORF_ATG_9227	MSGKGSLLLPWEVPLHCRTRSHPALLALLSVQPETWDSPKPMWNTFKLMQLLILETLEVPWLTW	1	NR_135769.1	HTRA2	length:192	start:ATG	stop:TGA	192	0	nonNMD	nonblast	No	1350	1542	CGCTCAGCTGATGTCCGGCAAGG	0.531924878	2590	ATG	0.521235521	5.92296875	6.096	predicted
9228	predictedORF_ATG_9228	MKVTAGISFAIPSDRLREFLHRGEKKNSSSGISGSQRRYIGVMMLTLSPSILAELQLREPSFPDVQHGVLIHKVILGSPAHRAGLRPGDVILAIGEQMVQNAEDVYEAVRTQSQLAVQIRRGRETLTLYVTPEVTE	1	NR_135769.1	HTRA2	length:408	start:ATG	stop:TGA	408	0	nonNMD	blast_Cterm	No	1608	2016	AGTGAACACCATGAAGGTCACAG	0.8140845	2590	ATG	0.620849421	5.554779412	5.304333333	high_confidence
9229	predictedORF_ATG_9229	MPDVWDPGSPGTTDCGDPRYQDPGGLRELWNPFARVAGGGAGRWGGSAVVVVGRGSGSSGRPRRRP	1	NR_135769.1	HTRA2	length:198	start:ATG	stop:TAG	198	0	nonNMD	nonblast	Yes	811	1009	AACCCCGAGCATGCCTGACGTCT	0.754929574	2590	ATG	0.313127413	5.048636364	4.938333333	predicted
9230	predictedORF_ATG_9230	MAAPRAGRGAGWSLRAWRALGGIRWGRRPRLTPDLRALLTSGTSDPRARVTYGTPSLWARLSVGVTEPRACLTSGTPGPRAQLTAVTPDTRTREASENSGTRSRAWLAVALGAGGAVLLLLWGGGRGPPAVLAAVPSPPPASPRSQYNFIADVVEKTAPAVVYIEILDRHPFLGREVPISNGSGFVVAADGLIVTNAHVVADRRRVRVRLLSGDTYEAVVTAVDPVADIATLRIQTKEPLPTLPLGRSADVRQGEFVVAMGSPFALQNTITSGIVSSAQRPARDLGLPQTNVEYIQTDAAIDFGNSGGPLVNLVSETSFLPRIPAPGWGGDWSEHHEGHSWNLLCHPF	1	NR_135769.1	HTRA2	length:1044	start:ATG	stop:TGA	1044	0	nonNMD	blast_nonCterm	No	602	1646	GGCGGAGCTGATGGCTGCGCCGA	0.66179577	2590	ATG	0.232432432	5.454195402	5.643333333	predicted
9231	predictedORF_ATG_9231	MRWEGWIFSPTKRLEVKLYPPKLRGDTGADHPDLLLKKMSCCHLLWAVSQVLLFVVWWALVCSARCWAWEQRFPCLATDTDSWPLKEGENFCLTVPHP	4	NR_135769.1,NR_135770.1,NR_135771.1,NR_135772.1	HTRA2	length:294	start:ATG	stop:TAG	294	0	nonNMD	nonblast	Yes	2225	2519	ATAGTAAAAAATGAGGTGGGAGG	0.664788731	2590	ATG	0.859073359	5.866326531	5.435666667	predicted
9232	predictedORF_ATG_9232	MGSPFALQNTITSGIVSSAQRPARDLGLPQTNVEYIQTDAAIDFGNSGGPLVNLDGEVIGVNTMKVTAGISFAIPSDRLREFLHRGEKKNSSSGISGSQRRYIGVMMLTLSPSILAELQLREPSFPDVQHGVLIHKVILGSPAHRAGLRPGDVILAIGEQMVQNAEDVYEAVRTQSQLAVQIRRGRETLTLYVTPEVTE	3	NR_135770.1,NR_135771.1,NR_135772.1	HTRA2	length:597	start:ATG	stop:TGA	597	0	nonNMD	blast_Cterm	No	847	1444	TGTTGTTGCCATGGGAAGTCCCT	0.748713151	2018	ATG	0.419722498	5.51718593	5.304333333	high_confidence
9233	predictedORF_ATG_9233	MSGKGSLLLPWEVPLHCRTRSHPALLALLSVQPETWDSPKPMWNTFKLMQLLILETLEVPWLTWMGR	3	NR_135770.1,NR_135771.1,NR_135772.1	HTRA2	length:201	start:ATG	stop:TGA	201	0	nonNMD	nonblast	Yes	818	1019	CGCTCAGCTGATGTCCGGCAAGG	0.531924878	2018	ATG	0.405351833	5.920597015	6.158333333	predicted
9234	predictedORF_ATG_9234	MERGKMAEAESLETAAEHERILREIESTDTACIGPTLRSVYDGEEHGRFMEKLETRIRNHDREIEKMCNFHYQGFVDSITELLKVRGEAQKLKNQVTDTNRKLQHEGKELVIAMEELKQCRLQQRNISATVDKLMLCLPVLEMYSKLRDQMKTKRHYPALKTLEHLEHTYLPQVSHYRFCKVMVDNIPKLREEIKDVSMSDLKDFLESIRKHSDKIGETAMKQAQQQRNLDNIVLQQPRIGSKRKSKKDAYIIFDTEIESTSPKSEQDSGILDVEDEEDDEEVPGAQDLVDFSPVYRCLHIYSVLGARETFENYYRKQRRKQARLVLQPPSNMHETLDGYRKYFNQIVGFFVVEDHILHTTQGLVNRAYIDELWEMALSKTIAALRTHSSYCSDPNLVLDLKNLIVLFADTLQVYGFPVNQLFDMLLEIRDQYSETLLKKWAGIFRNILDSDNYSPIPVTSEEMYKKVVGQFPFQDIELEKQPFPKKFPFSEFVPKVYNQIKEFIYACLKFSEDLHLSSTEVDDMIRKSTNLLLTRTLSNSLQNVIKRKNIGLTELVQIIINTTHLEKSCKYLEEFITNITNVLPETVHTTKLYGTTTFKDARHAAEEEIYTNLNQKIDQFLQLADYDWMTGDLGNKASDYLVDLIAFLRSTFAVFTHLPGKVAQTACMSACKHLATSLMQLLLEAEVRQLTLGALQQFNLDVRECEPFGSFHPVGLVNLPC	1	NR_135773.2	EXOC6B	length:2166	start:ATG	stop:TGA	2166	0	nonNMD	blast_nonCterm	No	123	2289	CCCCCAGTCTATGGAGCGGGGTA	0.563028167	5848	ATG	0.021032832	5.524612188	5.933	predicted
9235	predictedORF_ATG_9235	MRSVGGNCTLRHFRKMLLASSRKMASGKSIIVHHQTMTNKPHRHFQLGLMGGETHQTEFFTTFVSY	2	NR_135773.2,NR_135774.2	EXOC6B	length:198	start:ATG	stop:TGA	198	0	nonNMD	nonblast	Yes	3876	4074	GGGCTTTGCTATGAGGTCAGTCG	0.599823942	5848	ATG	0.662790698	5.661060606	5.650333333	predicted
9236	predictedORF_ATG_9236	MLKTRKMMKRYLGPKIWWISLQFIDVYIYILSWVPGKHLRITTENRGENRLVWYFNLHLTCMKL	3	NR_135773.2,NR_135774.2,XR_007071495.1	EXOC6B	length:192	start:ATG	stop:TAG	192	0	nonNMD	blast_nonCterm	Yes	940	1132	GGAATTCTGGATGTTGAAGACGA	0.500356349	5848	ATG	0.160738714	6.0953125	5.721333333	predicted
9237	predictedORF_ATG_9237	MCAQTHQTPQIWPQIPRDVEVPWRASIRGQAHRWLEACMASGQDEPLAKFLRKPGLYS	2	NR_135773.2,NR_135774.2	EXOC6B	length:174	start:ATG	stop:TGA	174	0	nonNMD	nonblast	Yes	4924	5098	TGTGCAAAGCATGTGTGCCCAGA	0.72611502	5848	ATG	0.841997264	5.440172414	5.400333333	predicted
9238	predictedORF_ATG_9238	MGKRMCTQTYKFPQSWRDQATCELIDAAEAHPEGWMVGQGFRMRVRDEHCHPELDKPREGRSQNGIAKLSSLLKQVRNDYINLKFYCLRRVQNTSLC	2	NR_135773.2,NR_135774.2	EXOC6B	length:291	start:ATG	stop:TAG	291	0	nonNMD	nonblast	Yes	4157	4448	CTTGATAGTCATGGGGAAGAGGA	0.757163856	5848	ATG	0.710841313	5.405154639	5.739666667	predicted
9239	predictedORF_ATG_9239	MERGKMAEAESLETAAEHERILREIESTDTACIGPTLRSVYDGEEHGRFMEKLETRIRNHDREIEKMCNFHYQGFVDSITELLKVRGEAQKLKNQVTDTNRKLQHEGKELVIAMEELKQCRLQQRNISATVDKLMLCLPVLEMYSKLRDQMKTKRHYPALKTLEHLEHTYLPQVSHYRFCKVMVDNIPKLREEIKDVSMSDLKDFLESIRKHSDKIGETAMKQAQQQRNLDNIVLQQPRIGSKRKSKKDAYIIFDTEIESTSPKSEQDSGILDVEDEEDDEEVPGAQDLVDFSPVYRCLHIYSVLGARETFENYYRKQRRKQARLVLQPPSNMHETLDGYRKYFNQIVGFFVVEDHILHTTQGLVNRAYIDELWEMALSKTIAALRTHSSYCSDPNLVLDLKNLIVLFADTLQVYGFPVNQLFDMLLEIRDQYSETLLKKWAGIFRNILDSDNYSPIPVTSEEMYKKVVGQFPFQDIELEKQPFPKKFPFSEFVPKVYNQIKEFIYACLKFSEDLHLSSTEVDDMIRKSTNLLLTRTLSNSLQNVIKRKNIGLTELVQIIINTTHLEKSCKYLEEFITNITNVLPETVHTTKLYGTTTFKSLPDPARCLGSRRTRCSWPSST	1	NR_135774.2	EXOC6B	length:1866	start:ATG	stop:TGA	1866	0	nonNMD	blast_nonCterm	No	123	1989	CCCCCAGTCTATGGAGCGGGGTA	0.563028167	5588	ATG	0.022011453	5.460160772	5.197	predicted
9240	predictedORF_ATG_9240	MCFQRQFTLPSSMAPQLLRVCQIRPGAWVPGGHAAVGLHRLETTFGSFHPVGLVNLPC	1	NR_135774.2	EXOC6B	length:174	start:ATG	stop:TGA	174	0	nonNMD	nonblast	No	1867	2041	AACATCACTAATGTGCTTCCAGA	0.430340373	5588	ATG	0.334108805	5.926896552	5.832333333	predicted
9241	predictedORF_ATG_9241	METAQHLAQPWTPTRPAIITVNAKPIPSLQCVGQMASPTCLPALLAATARISRAVRASPPSLLRTQPWFLENAPVLGAKRPSSLSSV	1	NR_135775.2	SLCO3A1	length:261	start:ATG	stop:TGA	261	0	nonNMD	nonblast	Yes	1290	1551	ACTGTTCCCTATGGAAACAGCAC	0.551530055	1932	ATG	0.667701863	5.509885057	5.345333333	predicted
9242	predictedORF_ATG_9242	MALGALLSALPEFLTHQYKYEAGEIRWGAEGRDVCAANGSGGDEGPDPDLICRNRTATNMMYLLLIGAQVLLGIGATPVQPLGVSYIDDHVRRKDSSLYIGILFTMLVFGPACGFILGSFCTKIYVDAVFIDTSNLDITPDDPRWIGAWWGGFLLCGALLFFSSLLMFGFPQSLPPHSEPAMESEQAMLSEREYERPKPSNGVLRHPLEPDSSASCFQQLRVIPKVTKHLLSNPVFTCIILAACMEIAVVAGFAAFLGKYLEQQFNLTTSSANQLLGMTAIPCACLGIFLGGLLVKKLSLSALGAIRMAMLVNLVSTACYVSFLFLGCDTGPVAGVTVPYGNSTAPGSALDPYSPCNNNCECQTDSFTPVCGADGITYLSACFAGCNSTNLTGCACLTTVPAENATVVPGKCPSPGCQEAFLTFLCVMCICSLIGAMAQTPSVIILIRTVSPELKSYALGVLFLLLRLLGPSKINHHYC	1	NR_135775.2	SLCO3A1	length:1437	start:ATG	stop:TAA	1437	0	nonNMD	blast_nonCterm	No	272	1709	CGGCATCGTCATGGCGCTGGGCG	0.84507042	1932	ATG	0.140786749	5.898058455	6.084333333	predicted
9243	predictedORF_ATG_9243	MALHDMEDFTFDGTKRLSVNYVKGILQPTDTCDIWDKIWNFQAKPDDLLISTYPKAGMYYTRCLFIFILRARKEQHGLRR	1	NR_135776.2	SULT1C4	length:240	start:ATG	stop:TAG	240	0	nonNMD	blast_nonCterm	Yes	384	624	TCTTACACTAATGGCCTTACACG	0.546302815	2675	ATG	0.143551402	5.70925	5.722	predicted
9244	predictedORF_ATG_9244	MHSRAAITIMTPAFTLPASPSKPPPYSSKLAYLLGPSHILPLPTLPVLFIPSLLLKFLFLSFYLPKTYHVLQ	2	NR_135776.2,NR_135779.2	SULT1C4	length:216	start:ATG	stop:TAA	216	0	nonNMD	nonblast	Yes	2338	2554	GATTTTAGCCATGCATTCAAGAG	0.659154928	2675	ATG	0.874018692	6.001805556	6.524333333	predicted
9245	predictedORF_ATG_9245	MKIPSLGSVCWGSWHEHVKGWWEAKDKHRILYLFYEDMKKNPKHEIQKLAEFIGKKLDDKVLDKIVHYTSFDVMKQNPMANYSSIPAEIMDHSISPFMRKGAVGDWKKHFTVAQNERFDEDYKKKMTDTRLTFHFQF	1	NR_135776.2	SULT1C4	length:411	start:ATG	stop:TAG	411	0	nonNMD	blast_Cterm	No	704	1115	TTTCCTCGAAATGAAAATCCCAT	0.610861042	2675	ATG	0.26317757	5.466423358	5.308666667	predicted
9246	predictedORF_ATG_9246	MSNYVNDMWPGSPQEKDSPSTSRSGGSSRLSSRSRSRSFSRSSRSHSRVSSRFSSRSRRSKSRSRSRRRHQRKYRRYSRSYSRSRSRSRSRRYRERRYGFTRRYYRSPSRYRSRSRSRSRSRGRSYCGRAYAIARGQRYYGFGRTVYPEEHSRWRDRSRTRSRSRTPFRLSEKDRMELLEIAKTNAAKALGTTNIDLPASLRTVPSAKETSRGIGVSSNGAKPEKS	5	NR_135778.2,NR_135781.2,NR_135782.2,NR_135783.2,NR_135787.2	RSRP1	length:678	start:ATG	stop:TGA	678	0	nonNMD	blast_nonCterm	No	212	890	GCAGGTGAAGATGTCCAACTACG	0.725708457	2290	ATG	0.092576419	4.75840708	4.793666667	predicted
9247	predictedORF_ATG_9247	MALHDMEDFTFDGTKRLSVNYVKGILQPTDTCDIWDKIWNFQAKPDDLLISTYPKAEPKA	1	NR_135779.2	SULT1C4	length:180	start:ATG	stop:TGA	180	0	nonNMD	blast_nonCterm	No	384	564	TCTTACACTAATGGCCTTACACG	0.546302815	2404	ATG	0.159733777	5.458333333	5.322	predicted
9248	predictedORF_ATG_9248	MTCLFLPILKQNPKHEIQKLAEFIGKKLDDKVLDKIVHYTSFDVMKQNPMANYSSIPAEIMDHSISPFMRKGAVGDWKKHFTVAQNERFDEDYKKKMTDTRLTFHFQF	1	NR_135779.2	SULT1C4	length:324	start:ATG	stop:TAG	324	0	nonNMD	blast_Cterm	No	520	844	GCCAAGCCTGATGACCTGCTTAT	0.518133798	2404	ATG	0.216306156	5.540740741	5.308666667	predicted
9249	predictedORF_ATG_9249	MQYIPDVLRDYRRGGLLHLQLSEKVTEDGTRNPNEKPTQQRSIAFSSNNSVAKPIQKSAKAATEEASSRSPKIDQKKSPYGLWIPI	2	NR_135780.2,NR_135782.2	RSRP1	length:258	start:ATG	stop:TAA	258	0	nonNMD	blast_Cterm	No	1793	2051	TTCATAATATATGCAATATATTC	0.366197184	2394	ATG	0.748955723	5.003488372	4.818333333	predicted
9250	predictedORF_ATG_9250	MWSADIDEENLLLSEKVTEDGTRNPNEKPTQQRSIAFSSNNSVAKPIQKSAKAATEEASSRSPKIDQKKSPYGLWIPI	1	NR_135783.2	RSRP1	length:234	start:ATG	stop:TAA	234	0	nonNMD	blast_Cterm	No	893	1127	AAAATCATGAATGTGGTCTGCAG	0.438967135	1470	ATG	0.607482993	4.920897436	4.818333333	predicted
9251	predictedORF_ATG_9251	MRSHRDGVAAALTRWCTRKNTEGEGRDPGSGRGAEPPFTSVKKTESRLTATSASRVQAILLPQPPK	1	NR_135790.1	RSRP1	length:198	start:ATG	stop:TAG	198	0	nonNMD	blast_Cterm	No	1086	1284	AGAAGGGCACATGCGATCACACA	0.546302815	3511	ATG	0.309313586	4.941212121	5.097333333	predicted
9252	predictedORF_ATG_9252	MCPPPAEDNIIQVKPKSPFSREFGIGAKRFHPPGCFLEAKDYTPQCGVKEEEACL	4	NR_135790.1,NR_135791.1,NR_135792.1,NR_135793.1	RSRP1	length:165	start:ATG	stop:TAG	165	0	nonNMD	nonblast	No	2266	2431	CATATGCACGATGTGCCCACCCC	0.681220653	3511	ATG	0.645400171	5.326909091	5.267666667	predicted
9253	predictedORF_ATG_9253	MRHRARMDPSLGVEANKRMRRHLPNAAVHCTVAHQVPASCWPSAKAEEVSCLVSYRQVLGSPDGDQPSHKTQHHGKPRRRDQVTRGTHSHASCQHRTVHISLQRNSVWVKEAR	4	NR_135790.1,NR_135791.1,NR_135792.1,NR_135793.1	RSRP1	length:339	start:ATG	stop:TAG	339	0	nonNMD	blast_nonCterm	No	2621	2960	ATCTTAACAAATGCGCCACCGAG	0.433802812	3511	ATG	0.746510966	5.147522124	5.197333333	predicted
9254	predictedORF_ATG_9254	MRSHRDGVAAALTRWCTRKNTEGEGRDPGSGRGAEPPFTSVKKVALFGKKRWPGEVINPSKVGAGQNF	1	NR_135791.1	RSRP1	length:204	start:ATG	stop:TGA	204	0	nonNMD	blast_nonCterm	No	1086	1290	AGAAGGGCACATGCGATCACACA	0.546302815	3690	ATG	0.294308943	5.036764706	5.213333333	predicted
9255	predictedORF_ATG_9255	MGGKPSDPHAIAGSDGIKHQQHNVDDLSKQTQQAEVVAHDGAVGNPQHSVTTPLWTSVIISRLAGFQSQRR	1	NR_135791.1	RSRP1	length:213	start:ATG	stop:TAA	213	0	nonNMD	nonblast	No	1410	1623	TGTTAAGGGGATGGGGGGTAAGC	0.698591548	3690	ATG	0.382113821	5.132816901	5.477666667	predicted
9256	predictedORF_ATG_9256	MRSHRDGVAAALTRWCTRKNTEGEGRDPGSGRGAEPPFTSVKKGFKARGDKRNLFPLQR	1	NR_135792.1	RSRP1	length:177	start:ATG	stop:TGA	177	0	nonNMD	nonblast	No	1086	1263	AGAAGGGCACATGCGATCACACA	0.546302815	3302	ATG	0.328891581	4.931864407	4.928666667	predicted
9257	predictedORF_ATG_9257	MRSHRDGVAAALTRWCTRKNTEGEGRDPGSGRGAEPPFTSVKKVALFGKKRWPGEVINPSKGFKARGDKRNLFPLQR	1	NR_135793.1	RSRP1	length:231	start:ATG	stop:TGA	231	0	nonNMD	nonblast	No	1086	1317	AGAAGGGCACATGCGATCACACA	0.546302815	3356	ATG	0.323599523	5.022597403	4.935666667	predicted
9258	predictedORF_ATG_9258	MDFRTACEETKTGICLLQDGNQEPFKVRLHLAKDILMIQEQDVICVSGKNGDHQKTNSRRIWIKHKGRSRT	2	NR_135794.2,NR_135797.2	SNTG1	length:213	start:ATG	stop:TAA	213	2	NMD	blast_nonCterm	No	927	1140	GCCACAGCACATGGATTTCAGAA	0.639084506	6324	ATG	0.14658444	5.370985915	4.974	predicted
9259	predictedORF_ATG_9259	MLVVADVSRLEVGEAMVRPQTDPSTSFALLSVCARHRFESAECLSSHCCGWGLHWDYSVPLC	5	NR_135794.2,NR_135795.2,NR_135796.2,NR_135797.2,NR_135798.2	SNTG1	length:186	start:ATG	stop:TGA	186	5	NMD	nonblast	Yes	1467	1653	ACACATTATCATGCTCGTCGTGG	0.684154928	6324	ATG	0.231973435	5.873870968	5.911	predicted
9260	predictedORF_ATG_9260	MYKYISPQRIHTHLHMYLYAYMGVYIYKYNEMLTINYIRRMFCVHTFNIL	4	NR_135794.2,NR_135795.2,NR_135796.2,NR_135797.2	SNTG1	length:150	start:ATG	stop:TAA	150	4	NMD	nonblast	Yes	4626	4776	ACAATGAGATATGTATAAATATA	0.533983111	6324	ATG	0.731499051	6.292	6.482	predicted
9261	predictedORF_ATG_9261	MGWCEAREQDPLQDRVYSPTFLALRGSCLYKFLAPPVTTWDWTRAEKTFSVYEIMCKILKDSDLLDRRKQCFTVQSESGEDLYFSVELESDLAQWERAFQTATFLEVERIQCKTYACVLESHLMGLTIDFSTGFICFDAATKAVLWRYKFSQLKGSSDDGKSKIKFLFQNPDTKQIEAKELEFSNLFAVLHCIHSFFAAKVACLDPLFLGNQATASTAASSATTSKAKYTT	1	NR_135794.2	SNTG1	length:693	start:ATG	stop:TGA	693	1	NMD	blast_Cterm	No	1765	2458	GATTGTCTACATGGGCTGGTGTG	0.650704223	6324	ATG	0.279095509	5.609177489	5.143	high_confidence
9262	predictedORF_ATG_9262	MRLCARSSRTVTCWTDGNSASPCSLSLGRTCTSQWSWKVTSPSGKEPSRQQPF	1	NR_135794.2	SNTG1	length:159	start:ATG	stop:TAG	159	1	NMD	blast_nonCterm	Yes	1919	2078	TTCTCAGTTTATGAGATTATGTG	0.363380278	6324	ATG	0.303447185	5.173962264	4.968	predicted
9263	predictedORF_ATG_9263	MLQQRLSFGGINSLSLKVLQMMARAKSNFCFRIQILNRLKQRSWNFLIYLLFFTAFIPSLLPR	4	NR_135794.2,NR_135795.2,NR_135796.2,NR_135797.2	SNTG1	length:189	start:ATG	stop:TAG	189	4	NMD	nonblast	Yes	2177	2366	ATCTGCTTTGATGCTGCAACAAA	0.444718304	6324	ATG	0.344244149	6.266666667	6.394666667	predicted
9264	predictedORF_ATG_9264	MDFRTACEETKTGICLLQDGNQEPFKVRLHLAKDILMIQEQDVICVSGEPFYSGERTVTIRRQTVGGFGLSIKGGAEHNIPVVVSKISKEQRAELSGLLFIGDAILQINGINVRKCRHEEVVQVLRNAGEEVTLTVSFLKRAPAFLKLPLNEDCACAPSDQSSGTSSPLCDSGLHLNYHPNNTDTLSCSSWPTSPGLRWEKRWCDLRLIPLLHSRFSQYVPGTDLSRQNAFQVIAVDGVCTGIIQCLSAEDCVDWLQAIATNISNLTKHNIKKINRNFPVNQQIVYMGWCEAREQDPLQDRVYSPTFLALRGSCLYKFLAPPVTTWDWTRAEKTFSVYEIMCKILK	2	NR_135795.2,NR_135798.2	SNTG1	length:1038	start:ATG	stop:TGA	1038	2	NMD	blast_nonCterm	No	927	1965	GCCACAGCACATGGATTTCAGAA	0.639084506	6339	ATG	0.146237577	5.606445087	5.777666667	predicted
9265	predictedORF_ATG_9265	MRLCARSSSDLLDRRKQCFTVQSESGEDLYFSVELESDLAQWERAFQTATFLEVERIQCKTYACVLESHLMGLTIDFSTGFICFDAATKAVLWRYKFSQLKGSSDDGKSKIKFLFQNPDTKQIEAKELEFSNLFAVLHCIHSFFAAKVACLDPLFLGNQATASTAASSATTSKAKYTT	2	NR_135795.2,NR_135797.2	SNTG1	length:534	start:ATG	stop:TGA	534	2	NMD	blast_Cterm	No	1939	2473	TTCTCAGTTTATGAGATTATGTG	0.363380278	6339	ATG	0.305884209	5.597977528	5.143	predicted
9266	predictedORF_ATG_9266	MDFRTACEETKTGICLLQDGNQEPFKVRLHLAKDILMIQEQDVICVSGEPFYSGERTVTIRRQTVGGFGLSIKGGAEHNIPVVVSKISKEQRAELSGLLFIGDAILQINGINVRKCRHEEVVQVLRNAGEEVTLTVSFLKRAPAFLKLPLNEDCACAPSDQSSGTSSPLCDSGLHLNYHPNNTDTLSCSSWPTSPGLRWEKRWCDLRLIPLLHSRFSQYVPGTDLSRQNAFQVIAVDGVCTGIIQCLSAEDCVDWLQAIATNISNLTKHNIKKINRNFPVNQQIVYMGWCEAREQDPLQDRVYSPTFLALRGSCLYKFLAPPVTTWDWTRAEKTFSVYEIMCKILKPV	1	NR_135796.2	SNTG1	length:1044	start:ATG	stop:TAA	1044	1	NMD	blast_nonCterm	No	927	1971	GCCACAGCACATGGATTTCAGAA	0.639084506	6370	ATG	0.145525903	5.607270115	5.761666667	predicted
9267	predictedORF_ATG_9267	MGLTIDFSTGFICFDAATKAVLWRYKFSQLKGSSDDGKSKIKFLFQNPDTKQIEAKELEFSNLFAVLHCIHSFFAAKVACLDPLFLGNQATASTAASSATTSKAKYTT	1	NR_135796.2	SNTG1	length:324	start:ATG	stop:TGA	324	1	NMD	blast_Cterm	No	2180	2504	AAGTCATCTAATGGGACTCACAA	0.478521121	6370	ATG	0.342229199	5.591018519	5.143	predicted
9268	predictedORF_ATG_9268	MGWCEAREQDPLQDRVYSPTFLALRGSCLYKFLAPPVTTWDWTRAEKTFSVYEIMCKILK	1	NR_135797.2	SNTG1	length:180	start:ATG	stop:TGA	180	1	NMD	blast_nonCterm	No	1960	2140	GATTGTCTACATGGGCTGGTGTG	0.650704223	6514	ATG	0.30089039	5.715166667	5.777666667	predicted
9269	predictedORF_ATG_9269	MRLCARSSSDLLDRRKQCFTVQSESGEDLYFSVELESDLAQWERAFQTATFLEVERIQCKTYACVLESHLMGLTIDFSTGFICFDAATKVMCSGQL	1	NR_135798.2	SNTG1	length:288	start:ATG	stop:TGA	288	1	NMD	blast_Cterm	No	1864	2152	TTCTCAGTTTATGAGATTATGTG	0.363380278	2333	ATG	0.798971282	5.785833333	6.138	predicted
9270	predictedORF_ATG_9270	MILLVILATGFLFESLPQTIWLTTFVSSLFLGLDYGLITAVIIALLTVIYRTQSPSYKVLGKLPETDVYIDIDAYEEVKEIPGIKIFQINAPIYYANSDLYSNALKRKTGVNPAVIMGARRKAMRKYAKEVGNANMANATVVKADAEVDGEDATKPEEEDGEVKYPPIVIKSTFPEEMQRFMPPGDNVHTVILDFTQVNFIDSVGVKTLAGIVKEYGDVGIYVYLAGCSAQVVNDLTRNRFFENPALWELLFHSIHDAVLGSQLREALAEQEASAPPSQEDLEPNATPATPEA	1	NR_135801.2	SLC26A5	length:879	start:ATG	stop:TAG	879	0	nonNMD	blast_Cterm	No	1401	2280	GGCCTCATTAATGATTCTGCTGG	0.470422534	2475	ATG	0.566060606	5.608532423	4.678333333	predicted
9271	predictedORF_ATG_9271	MDHAEENEILAATQRYYVERPIFSHPVLQERLHTKDKVPDSIADKLKQAFTCTPKKIRNIIYMFLPITKWLPAYKFKEYVLGDLVSGISTGVLQLPQGLAFAMLAAVPPIFGLYSSFYPVIMYCFLGTSRHISIGPFAVISLMIGGVAVRLVPDDIVIPGGVNATNGTEARDALRVKVAMSVTLLSGIIQFCLGVCRFGFVAIYLTEPLVRGFTTAAAVHVFTSMLKYLFGVKTKRYSGIFSVVYSTVAVLQNVKNLNVCSLGVGLMVFGLLLGGKEFNERFKEKLPAPIPLEFFAVVMGTGISAGFNLKESYNVDVVGTLPLGSSLPWDCAIPLAHSSRPFQFHAPCLEALFRREPVGRHSLQVVWPH	2	NR_135801.2,XR_007060034.1	SLC26A5	length:1107	start:ATG	stop:TAA	1107	0	nonNMD	blast_nonCterm	No	292	1399	TCAGAGTACTATGGATCATGCTG	0.681338028	2475	ATG	0.117979798	5.920542005	5.758333333	predicted
9272	predictedORF_ATG_9272	MGARRKAMRKYAKEVGNANMANATVVKADAEVDGEDATKPEEEDGEVKYPPIVIKSTFPEEMQRFMPPGDNVHTVILDFTQVNFIDSVGVKTLAGIVKEYGDVGIYVYLAGCSAFIQR	1	NR_135802.2	SLC26A5	length:354	start:ATG	stop:TGA	354	0	nonNMD	blast_Cterm	No	1827	2181	AGCAGTCATCATGGGAGCAAGGA	0.85616197	2364	ATG	0.77284264	5.427457627	5.891333333	high_confidence
9273	predictedORF_ATG_9273	MANSMNGRNPGGRGGNPRKGRILGIIDAIQDAVGPPKQAAADRRTVEKTWKLMDKVVRLCQNPKLQLKNSPPYILDILPDTYQHLRLILSKYDDNQKLAQLSENEYFKIYIDSLMKKSKRAIRLFKEGKERMYEEQSQDRRNLTKLSLIFSHMLAEIKAIFPNGQFQGDNFRITKADAAEFWRKFFGDKSLPAP	1	NR_135806.2	CBLB	length:582	start:ATG	stop:TGA	582	0	nonNMD	blast_nonCterm	No	291	873	AAAATTCCAGATGGCAAACTCAA	0.605051182	6974	ATG	0.041726412	5.349123711	5.326333333	predicted
9274	predictedORF_ATG_9274	MALKSTIDLTCNDYISVFEFDIFTRLFQPWGSILRNWNFLAVTHPGYMAFLTYDEVKARLQKYSTKPGSYIFRLSCTRLGQWAIGYVTGDGNILQTIPHNKPLFQALIDGSREGFYLYPDGRSYNPDLTGLCEPTPHDHIKVTQEQYELYCEMGSTFQLCKICAENDKDVKIEPCGHLMCTSCLTAWQESDGQGCPFCRCEIKGTEPIIVDPFDPRDEGSRCCSIIDPFGMPMLDLDDDDDREESLMMNRLANVRKCTDRQNSPVTSPGSSPLAQRRKPQPDPLQIPHLSLPPVPPRLDLIQKGIVRSPCGSPTGSPKSSPCMVRKQDKPLPAPPPPLRDPPPPPPERPPPIPPDNRLSRHIHHVESVPSRDPPMPLEAWCPRDVFGTNQLVGCRLLGEGSPKPGITASSNVNGRHSRVGSDPVLMRKHRRHDLPLEGAKVFSNGHLGSEEYDVPPRLSPPPPVTTLLPSIKCTGPLANSLSEKTRDPVEEDDDEYKIPSSHPVSLNSQPSHCHNVKPPVRSCDNGHCMLNGTHGPSSEKKSNIPDLSIYLKGDVFDSASDPVPLPPARPPTRDNPKHGSSLNRTPSDYDLLIPPLGEDAFDALPPSLPPPPPPARHSLIEHSKPPGSSSRPSSGQDLFLLPSESPVYPMADK	1	NR_135806.2	CBLB	length:1959	start:ATG	stop:TAG	1959	0	nonNMD	blast_Cterm	No	1062	3021	CCTGGAAGCAATGGCTCTAAAAT	0.729401402	6974	ATG	0.152279897	5.258330781	4.927666667	high_confidence
9275	predictedORF_ATG_9275	MAETLVVEEEIPEKVEFWVLLMLFRMQLDPLSKLPQIAGPWRRLGSSWTKW	9	NR_135806.2,NR_135807.2,NR_135808.2,NR_135809.2,NR_135810.2,NR_135811.2,NR_135812.1,XR_007095761.1,XR_007095762.1	CBLB	length:153	start:ATG	stop:TAA	153	0	nonNMD	blast_nonCterm	Yes	307	460	AACTCAATGAATGGCAGAAACCC	0.549295773	6974	ATG	0.044020648	5.930588235	5.784	predicted
9276	predictedORF_ATG_9276	MKNSHRTDEISQNCPLSSVTCWQKSKQSFPMVNSREITFVSQKQMLLNSGESFLETSLCQHPEISTFVKQFAIDIFSHLLHL	1	NR_135806.2	CBLB	length:246	start:ATG	stop:TAA	246	0	nonNMD	nonblast	No	688	934	GAGAGAATGTATGAAGAACAGTC	0.455931459	6974	ATG	0.098652137	5.644146341	6.261666667	predicted
9277	predictedORF_ATG_9277	MLLMPSLHLSHLPHLLQGIVSLNIQNLLAPVAGHPQDRIFFFFLQRAQFTLWLTNSKLRI	3	NR_135806.2,XR_007095761.1,XR_007095762.1	CBLB	length:180	start:ATG	stop:TGA	180	0	nonNMD	nonblast	Yes	2857	3037	TTAGGTGAAGATGCTTTTGATGC	0.656338029	6974	ATG	0.409664468	6.26	6.118666667	predicted
9278	predictedORF_ATG_9278	MSKLTEHHRTMISFLHVQMVHRHQPDPLNHDRAGLHQKFTTENPMGLRRHWKMSMQKLQNSWERVMPLKR	7	NR_135806.2,NR_135807.2,NR_135808.2,NR_135809.2,NR_135810.2,NR_135811.2,NR_135812.1	CBLB	length:210	start:ATG	stop:TGA	210	0	nonNMD	nonblast	Yes	3151	3361	CCAGGTGAAAATGTCAAAACTAA	0.666377473	6974	ATG	0.45182105	5.493571429	5.406	predicted
9279	predictedORF_ATG_9279	MSLEGNFSFALDVLPMSRYMSEVSYTFKIALANFLLLYEPLFCHYDFSLVLTVSDVTLE	7	NR_135806.2,NR_135807.2,NR_135808.2,NR_135809.2,NR_135810.2,NR_135811.2,NR_135812.1	CBLB	length:177	start:ATG	stop:TAG	177	0	nonNMD	nonblast	Yes	5387	5564	TGAGCTGGTTATGTCCCTGGAGG	0.582629105	6974	ATG	0.772440493	6.237288136	6.414333333	predicted
9280	predictedORF_ATG_9280	MANSMNGRNPGGRGGNPRKGRILGIIDAIQDAVGPPKQAAADRRTVEKTWKLMDKVVRLCQNPKLQLKNSPPYILDILPDTYQHLRLILSKYDDNQKLAQLSENEYFKIYIDSLMKKSKRAIRLFKEGKERMYEEQSQDSSSL	1	NR_135807.2	CBLB	length:429	start:ATG	stop:TGA	429	0	nonNMD	blast_nonCterm	No	291	720	AAAATTCCAGATGGCAAACTCAA	0.605051182	6820	ATG	0.042668622	5.239090909	5.018	predicted
9281	predictedORF_ATG_9281	MLAEIKAIFPNGQFQGDNFRITKADAAEFWRKFFGDKTIVPWKVFRQCLHEVHQISSGLEAMALKSTIDLTCNDYISVFEFDIFTRLFQPWGSILRNWNFLAVTHPGYMAFLTYDEVKARLQKYSTKPGSYIFRLSCTRLGQWAIGYVTGDGNILQTIPHNKPLFQALIDGSREGFYLYPDGRSYNPDLTGLCEPTPHDHIKVTQEQYELYCEMGSTFQLCKICAENDKDVKIEPCGHLMCTSCLTAWQESDGQGCPFCRCEIKGTEPIIVDPFDPRDEGSRCCSIIDPFGMPMLDLDDDDDREESLMMNRLANVRKCTDRQNSPVTSPGSSPLAQRRKPQPDPLQIPHLSLPPVPPRLDLIQKGIVRSPCGSPTGSPKSSPCMVRKQDKPLPAPPPPLRDPPPPPPERPPPIPPDNRLSRHIHHVESVPSRDPPMPLEAWCPRDVFGTNQLVGCRLLGEGSPKPGITASSNVNGRHSRVGSDPVLMRKHRRHDLPLEGAKVFSNGHLGSEEYDVPPRLSPPPPVTTLLPSIKCTGPLANSLSEKTRDPVEEDDDEYKIPSSHPVSLNSQPSHCHNVKPPVRSCDNGHCMLNGTHGPSSEKKSNIPDLSIYLKGDVFDSASDPVPLPPARPPTRDNPKHGSSLNRTPSDYDLLIPPLGEDAFDALPPSLPPPPPPARHSLIEHSKPPGSSSRPSSGQDLFLLPSDAPSLTAKIPLLI	1	NR_135807.2	CBLB	length:2151	start:ATG	stop:TAG	2151	0	nonNMD	blast_Cterm	No	795	2946	CTTCAGTCACATGCTGGCAGAAA	0.532042253	6820	ATG	0.116568915	5.312245467	5.463666667	predicted
9282	predictedORF_ATG_9282	MVNSREITFVSQKQMLLNSGESFLETKLSYHGKYSDSAFMRSTRLALAWKQWL	1	NR_135807.2	CBLB	length:159	start:ATG	stop:TAA	159	0	nonNMD	nonblast	Yes	826	985	ATCTTTCCCAATGGTCAATTCCA	0.565614565	6820	ATG	0.12111437	5.633396226	5.555333333	predicted
9283	predictedORF_ATG_9283	MANSMNGRNPGGRGGNPRKGRILGIIDAIQDAVGPPKQAAADRRTVEKTWKLMDKVVRLCQNPKLQLKNSPPYILDILPDTYQHLRLILSKYDDNQKLAQLSENEYFKIYIDSLMKKSKRAIRLFKEGKERMYEEQSQDRRNLTKLSLIFSHMLAEIKAIFPNGQFQGDNFRITKADAAEFWRKFFGDKTIVPWKVFRQCLHEVHQISSGLEAMALKSTIDLTCNDYISVFEFDIFTRLFQPWGSILRNWNFLAVTHPGYMAFLTYDEVKARLQKYSTKPGSYIFRLSCTRLGQWAIGYVTGDGNILQTIPHNKPLFQALIDGSREGFYLYPDGRSYNPDLTGLCEPTPHDHIKVTQEQYELYCEMGSTFQLCKICAENDKDVKIEPCGHLMCTSCLTAWQESDGQGCPFCRCEIKGTEPIIVDPFDPRDEGSRCCSIIDPFGMPMLDLDDDDDREESLMMNRLANVRKCTDRQNSPVTSPGSSPLAQRRKPQPDPLQIPHLSLPPVPPRLDLIQKGIVRSPCGSPTGSPKSSPCMVRKQDKPLPAPPPPLRDPPPPPPERPPPIPPDNRLSRHIHHVESVPSRDPPMPLEAWCPRDVFGTNQLVGCRLLGEGSPKPGITASSNVNGRHSRVGSDPVLMRKHRRHDLPLEGAKVFSNGHLGSEEYDVPPRLSPPPPVTTLLPSIKCTGPLANSLSEKTRDPVEEDDDEYKIPSSHPVSLNSQPSHCHNVKPPVRSCDNGHCMLNGTHGPSSEKKSNIPDLSIYLKGDVFDSASDPVPLPPARPPTRDNPKHGSSLNRTPSDYDLLIPPLGEDAFDALPPSLPPPPPPARHSLIEHSKPPGSSSRPSSGQDLFLLPSDAPSLTAKVIPLLI	1	NR_135808.2	CBLB	length:2610	start:ATG	stop:TAG	2610	0	nonNMD	blast_Cterm	No	291	2901	AAAATTCCAGATGGCAAACTCAA	0.605051182	6775	ATG	0.04295203	5.311517241	5.568666667	predicted
9284	predictedORF_ATG_9284	MKNSHRTDEISQNCPLSSVTCWQKSKQSFPMVNSREITFVSQKQMLLNSGESFLETKLSYHGKYSDSAFMRSTRLALAWKQWL	7	NR_135808.2,NR_135809.2,NR_135810.2,NR_135811.2,NR_135812.1,XR_007095761.1,XR_007095762.1	CBLB	length:249	start:ATG	stop:TAA	249	0	nonNMD	nonblast	Yes	688	937	GAGAGAATGTATGAAGAACAGTC	0.455931459	6775	ATG	0.101549815	5.429638554	5.555333333	predicted
9285	predictedORF_ATG_9285	MANSMNGRNPGGRGGNPRKGRILGIIDAIQDAVGPPKQAAADRRTVEKTWKLMDKVVRLCQNPKLQLKNSPPYILDILPDTYQHLRLILSKYDDNQKLAQLSENEYFKIYIDSLMKKSKRAIRLFKEGKERMYEEQSQDRRNLTKLSLIFSHMLAEIKAIFPNGQFQGDNFRITKADAAEFWRKFFGDKTIVPWKVFRQCLHEVHQISSGLEAMALKSTIDLTCNDYISVFEFDIFTRLFQPWGSILRNWNFLAVTHPGYMAFLTYDEVKARLQKYSTKPGSYIFRLSCTRLGQWAIGYVTGDGNILQTIPHNKPLFQALIDGSREGFYLYPDGRSYNPDLTGLCEPTPHDHIKVTQEQYELYCEMGSTFQLCKICAENDKDVKIEPCGHLMCTSCLTAWQESDGQGCPFCRCEIKGTEPIIVDPFDPRDEGSRCCSIIDPFGMPMLDLDDDDDREESLMMNRLANVRKNMF	1	NR_135809.2	CBLB	length:1416	start:ATG	stop:TAG	1416	0	nonNMD	blast_nonCterm	No	291	1707	AAAATTCCAGATGGCAAACTCAA	0.605051182	6731	ATG	0.043232803	5.537627119	5.617333333	predicted
9286	predictedORF_ATG_9286	MVRKQDKPLPAPPPPLRDPPPPPPERPPPIPPDNRLSRHIHHVESVPSRDPPMPLEAWCPRDVFGTNQLVGCRLLGEGSPKPGITASSNVNGRHSRVGSDPVLMRKHRRHDLPLEGAKVFSNGHLGSEEYDVPPRLSPPPPVTTLLPSIKCTGPLANSLSEKTRDPVEEDDDEYKIPSSHPVSLNSQPSHCHNVKPPVRSCDNGHCMLNGTHGPSSEKKSNIPDLSIYLKGEDAFDALPPSLPPPPPPARHSLIEHSKPPGSSSRPSSGQDLFLLPSDPFVDLASGQVPLPPARRLPGENVKTNRTSQDYDQLPSCSDGSQAPARPPKPRPRRTAPEIHHRKPHGPEAALENVDAKIAKLMGEGYAFEEVKRALEIAQNNVEVARSILREFAFPPPVSPRLNL	1	NR_135809.2	CBLB	length:1209	start:ATG	stop:TAG	1209	0	nonNMD	blast_Cterm	No	2010	3219	TTCTCCTTGCATGGTGAGAAAAC	0.585332872	6731	ATG	0.298618333	5.061141439	5.687666667	predicted
9287	predictedORF_ATG_9287	MLLMPSLHLSHLPHLLQGIVSLNIQNLLAPVAGHPQDRIFFFFLQIPLLI	1	NR_135809.2	CBLB	length:150	start:ATG	stop:TAG	150	0	nonNMD	nonblast	Yes	2707	2857	AAGGGTGAAGATGCTTTTGATGC	0.670422533	6731	ATG	0.402169068	6.517	6.421	predicted
9288	predictedORF_ATG_9288	MIMIQNRTISRCPVSDCQDPFVDLASGQVPLPPARRLPGENVKTNRTSQDYDQLPSCSDGSQAPARPPKPRPRRTAPEIHHRKPHGPEAALENVDAKIAKLMGEGYAFEEVKRALEIAQNNVEVARSILREFAFPPPVSPRLNL	1	NR_135810.2	CBLB	length:432	start:ATG	stop:TAG	432	0	nonNMD	blast_Cterm	No	2742	3174	AAGATAGAACATGATAATGATTC	0.701001882	6686	ATG	0.410110679	5.206458333	5.687666667	high_confidence
9289	predictedORF_ATG_9289	MALAPGPDAHAHLPPLIELKFQMANSMNGRNPGGRGGNPRKGRILGIIDAIQDAVGPPKQAAADRRTVEKTWKLMDKVVRLCQNPKLQLKNSPPYILDILPDTYQHLRLILSKYDDNQKLAQLSENEYFKIYIDSLMKKSKRAIRLFKEGKERMYEEQSQDRRNLTKLSLIFSHMLAEIKAIFPNGQFQGDNFRITKADAAEFWRKFFGDKTIVPWKVFRQCLHEVHQISSGLEAMALKSTIDLTCNDYISVFEFDIFTRLFQPWGSILRNWNFLAVTHPGYMAFLTYDEVKARLQKYSTKPGSYIFRLSCTRLGQWAIGYVTGDGNILQTIPHNKPLFQALIDGSREGFYLYPDGRSYNPDLTGLCEPTPHDHIKVTQEQYELYCEMGSTFQLCKICAENDKDVKIEPCGHLMCTSCLTAWQESDGQGCPFCRCEIKGTEPIIVDPFDPRDEGSRCCSIIDPFGMPMLDLDDDDDREESLMMNRLANVRKCTDRQNSPVTSPGSSPLAQRRKPQPDPLQIPHLSLPPVPPRLDLIQKGIVRSPCGSPTGSPKSSPCMVRKQDKPLPAPPPPLRDPPPPPPERPPPIPPDNRLSRHIHHVESVPSRDPPMPLEAWCPRDVFGTNQLVGCRLLGEGSPKPGITASSNVNGRHSRVGSDPVLMRKHRRHDLPLEGAKVFSNGHLGSEEYDVPPRLSPPPPVTTLLPSIKCTGPLANSLSEKTRDPVEEDDDEYKIPSSHPVSLNSQPSHCHNVKPPVRSCDNGHCMLNGTHGPSSEKKSNIPDLSIYLKGDVFDSASDPVPLPPARPPTRDNPKHGSSLNRTPSDYDLLIPPLGEDAFDALPPSLPPPPPPARHSLIEHSKPPGSSSRPSSGQDLFLLPSA	1	NR_135810.2	CBLB	length:2637	start:ATG	stop:TGA	2637	0	nonNMD	blast_nonCterm	No	13	2650	TCAGCCCCAGATGGCTTTGGCTC	0.627992959	6686	ATG	0.001944361	5.310989761	5.072666667	predicted
9290	predictedORF_ATG_9290	MLLMPSLHLSHLPHLLQGIVSLNIQNLLAPVAGHPQDRIFFFFLQPECFQLYNLL	1	NR_135810.2	CBLB	length:165	start:ATG	stop:TAG	165	0	nonNMD	nonblast	No	2513	2678	TTAGGTGAAGATGCTTTTGATGC	0.656338029	6686	ATG	0.375860006	6.377090909	6.285	predicted
9291	predictedORF_ATG_9291	MANSMNGRNPGGRGGNPRKGRILGIIDAIQDAVGPPKQAAADRRTVEKTWKLMDKVVRLCQNPKLQLKNSPPYILDILPDTYQHLRLILSKYDDNQKLAQLSENEYFKIYIDSLMKKSKRAIRLFKEGKERMYEEQSQDRRNLTKLSLIFSHMLAEIKAIFPNGQFQGDNFRITKADAAEFWRKFFGDKTIVPWKVFRQCLHEVHQISSGLEAMALKSTIDLTCNDYISVFEFDIFTRLFQPWGSILRNWNFLAVTHPGYMAFLTYDEVKARLQKYSTKPGSYIFRLSCTRLGQWAIGYVTGDGNILQTIPHNKPLFQALIDGSREGFYLYPDGRSYNPDLTGLCEPTPHDHIKVTQEQYELYCEMGSTFQLCKICAENDKDVKIEPCGHLMCTSCLTAWQESDGQGCPFCRCEIKGTEPIIVDPFDPRDEGSRCCSIIDPFGMPMLDLDDDDDREESLMMNRLANVRKCTDRQNSPVTSPGSSPLAQRRKPQPDPLQIPHLSLPPVPPRLDLIQKGIVRSPCGSPTGSPKSSPCMVRKQDKPLPAPPPPLRDPPPPPPERPPPIPPDNRLSRHIHHVESVPSRDPPMPLEAWCPRDVFGTNQLVGCRLLGEGSPKPGITASSNVNGRHSRVGSDPVLMRKHRRHDLPLEGAKVFSNGHLGSEEYDVPPRLSPPPPVTTLLPSIKCTGPLANSLSEKTRDPVEEDDDEYKIPSSHPVSLNSQPSHCHNVKPPVRSCDNGHCMLNGTHGPSSEKKSNIPDLSIYLKGDVFDSASDPVPLPPARPPTRDNPKHGSSLNRTPSDYDLLIPPLGEDAFDALPPSLPPPPPPARHSLIEHSKPPGSSSRPSSGQDLFLLPSDAPSLTAKIPLLI	1	NR_135811.2	CBLB	length:2607	start:ATG	stop:TAG	2607	0	nonNMD	blast_Cterm	No	115	2722	AAAATTCCAGATGGCAAACTCAA	0.605051182	6596	ATG	0.017434809	5.308849252	5.463666667	predicted
9292	predictedORF_ATG_9292	MANSMNGRNPGGRGGNPRKGRILGIIDAIQDAVGPPKQAAADRRTVEKTWKLMDKVVRLCQNPKLQLKNSPPYILDILPDTYQHLRLILSKYDDNQKLAQLSENEYFKIYIDSLMKKSKRAIRLFKEGKERMYEEQSQDRRNLTKLSLIFSHMLAEIKAIFPNGQFQGDNFRITKADAAEFWRKFFGDKTIVPWKVFRQCLHEVHQISSGLEAMALKSTIDLTCNDYISVFEFDIFTRLFQPWGSILRNWNFLAVTHPGYMAFLTYDEVKARLQKYSTKPGSYIFRLSCTRLGQWAIGYVTGDGNILQTIPHNKPLFQALIDGSREGFYLYPDGRSYNPDLTGLCEPTPHDHIKVTQEQYELYCEMGSTFQLCKICAENDKDVKIEPCGHLMCTSCLTAWQESDGQGCPFCRCEIKGTEPIIVDPFDPRDEGSRCCSIIDPFGMPMLDLDDDDDREESLMMNRLANVRKCTDRQNSPVTSPGSSPLAQRRKPQPDPLQIPHLSLPPVPPRLDLIQKGIVRSPCGSPTGSPKSSPCMVRKQDKPLPAPPPPLRDPPPPPPERPPPIPPDNRLSRHIHHVESVPSRDPPMPLEAWCPRDVFGTNQLVGCRLLGEGSPKPGITASSNVNGRHSRVGSDPVLMRKHRRHDLPLEGAKVFSNGHLGSEEYDVPPRLSPPPPVTTLLPSIKCTGPLANSLSEKTRDPVEEDDDEYKIPSSHPVSLNSQPSHCHNVKPPVRSCDNGHCMLNGTHGPSSEKKSNIPDLSIYLKGEDAFDALPPSLPPPPPPARHSLIEHSKPPGSSSRPSSGQDLFLLPSGSHSVAQAGVQWCDLSSLQPLPPRFK	1	NR_135812.1	CBLB	length:2514	start:ATG	stop:TGA	2514	0	nonNMD	blast_nonCterm	No	42	2556	AAAATTCCAGATGGCAAACTCAA	0.605051182	6486	ATG	0.006475486	5.320346062	5.507	predicted
9293	predictedORF_ATG_9293	MLLMPSLHLSHLPHLLQGIVSLNIQNLLAPVAGHPQDRIFFFFLQGLTLLPRLEYSGAISVHCNLCLQGSSDSPASTP	1	NR_135812.1	CBLB	length:234	start:ATG	stop:TAA	234	0	nonNMD	blast_nonCterm	No	2344	2578	AAGGGTGAAGATGCTTTTGATGC	0.670422533	6486	ATG	0.361393771	6.022307692	5.497333333	predicted
9294	predictedORF_ATG_9294	MTYKKTSKAVGKENLSCCCLQKGSLVRMHSFSLNPILCSHNLIKFPVVKVSYKASVNK	1	NR_135815.1	CCDC186	length:174	start:ATG	stop:TGA	174	0	nonNMD	nonblast	Yes	2106	2280	TCTTTGATTAATGACCTACAAAA	0.439084502	7873	ATG	0.267496507	5.621896552	5.737333333	predicted
9295	predictedORF_ATG_9295	MASLYTSHPADNGLTLELSLEINRKLQAVLEDTLLKNITLKENLQTLGTEIERLIKHQHELEQRTKKT	1	NR_135815.1	CCDC186	length:204	start:ATG	stop:TAA	204	0	nonNMD	blast_Cterm	No	3369	3573	GGGTGGCATCATGGCATCTTTAT	0.847887323	7873	ATG	0.427918201	5.376764706	5.029	high_confidence
9296	predictedORF_ATG_9296	MKTGGKHSVIRYFSNIKTTKTNDKNVYFYTPAYRVSFRDVYEYLNLLISVLMKAELNRKASSW	1	NR_135815.1	CCDC186	length:189	start:ATG	stop:TAA	189	0	nonNMD	nonblast	Yes	3948	4137	AAAATTATGCATGAAAACAGGTG	0.529170898	7873	ATG	0.501460688	5.496666667	5.842	predicted
9297	predictedORF_ATG_9297	MPMVPATREAEAVESLEHRRSRLQVSHDRVTALQPRQQSKTLSLKTKNLTHT	1	NR_135815.1	CCDC186	length:156	start:ATG	stop:TAA	156	0	nonNMD	blast_Cterm	Yes	4725	4881	ATGGTGGTGCATGCCTATGGTTC	0.5319878	7873	ATG	0.60015242	5.118653846	5.057333333	predicted
9298	predictedORF_ATG_9298	MIWINLRPGGKFVLYVHYWLLHIKAVLVMYQYCGLFELEVIFSVYVYVYTSIGFNFEVNICHDSIFPIPLQTLACLVLRTENGRFGQKNEFEL	1	NR_135815.1	CCDC186	length:279	start:ATG	stop:TGA	279	0	nonNMD	nonblast	Yes	6099	6378	GAAAAGGAAAATGATCTGGATAA	0.625176056	7873	ATG	0.774672933	6.304193548	5.839333333	predicted
9299	predictedORF_ATG_9299	MQWHMAGVPATQEAELGGSSEPGRLKLAVSYDCHCTLYSSLGDRVKPCLKKKRGKKIARRQSEQILGFCGSSQPFITGLRRGFIYLCKWPRNLTRT	1	NR_135815.1	CCDC186	length:288	start:ATG	stop:TGA	288	0	nonNMD	blast_nonCterm	Yes	6748	7036	AATTAGCCAGATGCAGTGGCACA	0.509683098	7873	ATG	0.857106567	5.445520833	5.804333333	predicted
9300	predictedORF_ATG_9300	MSETDHIASTSSDKNVGKTPELKEDSCNLFSGNESSKLENESKLLSLNTDKTLCQPNEHNNRIEAQENYIPDHGGGEDSCAKTDTGSENSEQIANFPSGNFAKHISKTNETEQKVTQILVELRSSTFPESANEKTYSESPYDTDCTKKFISKIKSVSASEDLLEEIESELLSTEFAEHRVPNGMNKGEHALVLFEKCVQDKYLQQEHIIKKLIKENKKHQELFVDICSEKDNLREELKKRTETEKQHMNTIKQLESRIEELNKEVKASRDQLIAQDVTAKNAVQQLHKEMAQRMEQANKKCEEARQEKEAMVMKYVRGEKESLDLRKEKETLEKKLRDANKELEKNTNKIKQLSQEKGRLHQLYETKEGETTRLIREIDKLKEDINSHVIKVKWAQNKLKAEMDSHKETKDKLKETTTKLTQAKEEADQIRKNCQDMIKTYQESEEIKSNELDAKLRVTKGELEKQMQEKSDQLEMHHAKIKELEDLKRTFKEGMDELRTLRTKVKCLEDERLRTEDELSKYKEIINRQKAEIQNLLDKVKTADQLQEQLQRGKQEIENLKEEVESLNSLINDLQKDIEGSRKRESELLLFTERLTSKNAQLQSESNSLQSQFDKVSCSESQLQSQCEQMKQTNINLESRLLKEEELRKEEVQTLQAELACRQTEVKALSTQVEELKDELVTQRRKHASSIKDLTKQLQQGYRHLGCRYPRCVL	1	NR_135815.1	CCDC186	length:2142	start:ATG	stop:TGA	2142	0	nonNMD	blast_Cterm	No	392	2534	GCCAGTCAGCATGTCAGAGACAG	0.793720654	7873	ATG	0.049790423	5.011582633	5.326	high_confidence
9301	predictedORF_ATG_9301	MSFFLYIELDVIPKKISFHFKMKIYVQRCFIFRIVIKSISLNIMCLVLFTNNNLSK	1	NR_135815.1	CCDC186	length:168	start:ATG	stop:TAA	168	0	nonNMD	nonblast	Yes	5333	5501	TATTTAATGAATGTCTTTTTTTC	0.405164318	7873	ATG	0.677378382	6.507678571	6.497333333	predicted
9302	predictedORF_ATG_9302	MLFIYLINTFIENLYYCIGTIQGIVFILVSRPGHFHPHGVHGLMKIAGAGCGGSPL	1	NR_135815.1	CCDC186	length:168	start:ATG	stop:TAA	168	0	nonNMD	blast_nonCterm	Yes	6464	6632	GGCTACCAACATGTTATTTATTT	0.709389673	7873	ATG	0.821033913	6.323571429	5.786	predicted
9303	predictedORF_ATG_9303	MQIAIHFDCNDETCLSSRGHIYMCVCVYCTDTFNLITLFLVNMFLYKMKLFKRILCIYCTY	1	NR_135815.1	CCDC186	length:183	start:ATG	stop:TAA	183	0	nonNMD	nonblast	Yes	7649	7832	TTTTTCTAAAATGCAAATCGCTA	0.587973722	7873	ATG	0.97154833	6.530163934	6.880333333	predicted
9304	predictedORF_ATG_9304	MAVYSKETLYYISTLLLLGFIVAHTVYCLCVEGMKLVSRVVINMNIYHVLILRKEKYIPGVSSSSFPVSNRKFTHFRTSVILDNKIRVLIKNSIELQNAK	1	NR_135821.2	CA8	length:300	start:ATG	stop:TGA	300	1	NMD	nonblast	Yes	1374	1674	AATATTAGAAATGGCTGTATATT	0.687323943	5785	ATG	0.237510804	6.0031	5.607333333	predicted
9305	predictedORF_ATG_9305	MADLSFIEDTVAFPEKEEDEEEEEEGVEWGYEEGVEWGLVFPDANGEYQSPINLNSREARYDPSLLDVRLSPNYVVCRDCEVTNDGHTIQVILKSKSVLSGGPLPQGHEFELYEVRFHWGRENQRGSEHTVNFKAFPMELHLIHWNSTLFGSIDEAVGKPHGIAIIALFVQIGKEHVGLKAVTEILQDIQYKGKSKTIPCFNPNTLLPDPLLRDYWVYEGSLTIPPCSEGVTWILFRYPLTISQLQVWRMESLDVKWGCRLFL	1	NR_135821.2	CA8	length:789	start:ATG	stop:TAG	789	1	NMD	blast_Cterm	Yes	253	1042	CGGCCTTCCCATGGCGGACCTGA	0.717957744	5785	ATG	0.043733794	5.588288973	6.379333333	high_confidence
9306	predictedORF_ATG_9306	MLRGQNLWKAVMGFWETTFGPLSLLVTESLELHFSSQRGQEQVCLHEGGRQWSYNALG	1	NR_135821.2	CA8	length:174	start:ATG	stop:TAA	174	1	NMD	nonblast	Yes	1069	1243	CTGAGGACACATGTTAAGGGGGC	0.556870433	5785	ATG	0.184788245	5.714310345	5.344333333	predicted
9307	predictedORF_ATG_9307	MPAIKLNEVSFYKTNRFSVSAFKNKWFPPCPRFRTMMYLGVSLYLFCLEFVELLGYVDE	1	NR_135821.2	CA8	length:177	start:ATG	stop:TGA	177	1	NMD	nonblast	Yes	5561	5738	ATCTGCTGAGATGCCAGCTATAA	0.650352111	5785	ATG	0.96127917	6.059491525	6.551333333	predicted
9308	predictedORF_ATG_9308	MYPELKVRQNQCPRLCSLIERIKEKNPVSMLNMKGPGSSSVSSAFTKLSLLERKLGNVINVAQISTSFLNRLHIFEIILGITKSASPRLAWNIITE	1	NR_135823.1	ZNF616	length:288	start:ATG	stop:TAA	288	0	nonNMD	nonblast	Yes	4062	4350	AATTGTGCACATGTACCCAGAAC	0.55727699	4484	ATG	0.9058876	5.701875	6.132333333	predicted
9309	predictedORF_ATG_9309	MATQGHLTFKDVAIEFSQEEWKCLEPVQKALYKDVMLENYRNLVFLGWRIMARSHLTATSVSQVQAILLPQPPE	1	NR_135823.1	ZNF616	length:222	start:ATG	stop:TAG	222	0	nonNMD	blast_nonCterm	No	283	505	GGAGTCAGTGATGGCTACTCAGG	0.746072309	4484	ATG	0.063113292	5.709054054	5.816333333	predicted
9310	predictedORF_ATG_9310	MILKIYTSGKYRNIYMTLNFNGKMVKQMIKKCQCPMKTILLVKEINIVKGM	1	NR_135823.1	ZNF616	length:153	start:ATG	stop:TAG	153	0	nonNMD	nonblast	Yes	619	772	CATCAAAGCTATGATATTGAAAA	0.557570417	4484	ATG	0.138046387	6.013137255	5.996	predicted
9311	predictedORF_ATG_9311	MNVASPLVKVPTLQFIREFIPVKNLTNVICVGNPLVSVSILDFIRQFILERDPSNVMSVAKPLNGAQTSLYIR	1	NR_135823.1	ZNF616	length:219	start:ATG	stop:TAA	219	0	nonNMD	blast_nonCterm	Yes	1195	1414	TACATATGTAATGAATGTGGCAA	0.563028167	4484	ATG	0.266503122	5.94260274	5.618666667	predicted
9312	predictedORF_ATG_9312	MQERNHINVMYVARHSDIDQILYVTGESTVERNNTNAMNVARSSVNVQVLQCIDEFTL	1	NR_135823.1	ZNF616	length:174	start:ATG	stop:TAG	174	0	nonNMD	blast_nonCterm	Yes	1420	1594	CAGGTAATCCATGCAGGAAAGAA	0.54066901	4484	ATG	0.316681534	5.618793103	5.589333333	predicted
9313	predictedORF_ATG_9313	MNVARSSVNVQVLQCIREFILDRKLTNAINVARCTVSIHILQCIGEFIPARKLINAMNVAKFSAYIHDLQLIREFILERNLTNAMNVARSSVNIHVLQCIGEFILERNLTNAKNVARSSVTVQLLQGIGEFILERSLTNAKNVARSSVNVHVLQCIGEFIVERNLTNAMNAARSTVSIHIL	1	NR_135823.1	ZNF616	length:543	start:ATG	stop:TAG	543	0	nonNMD	blast_nonCterm	Yes	1615	2158	TGCAAATGCAATGAATGTGGCAA	0.619366199	4484	ATG	0.360169492	5.92038674	6.097333333	predicted
9314	predictedORF_ATG_9314	MNVAKPLIRAPHSIDIREFIPERNLTNAISVGIPLVSVSILDFIRLFILETDLTNVMSVAKPLNGAQTSLHIR	1	NR_135823.1	ZNF616	length:219	start:ATG	stop:TAA	219	0	nonNMD	blast_nonCterm	Yes	2203	2422	TACAAATGTCATGAATGTGGCAA	0.647535208	4484	ATG	0.491302409	5.943835616	5.922666667	predicted
9315	predictedORF_ATG_9315	MYVSEAFPRHWNSLGIRIYIFERNHRNVMCMLRFLPEHQNGKSIHTRDNLPNKWF	1	NR_135823.1	ZNF616	length:165	start:ATG	stop:TAA	165	0	nonNMD	nonblast	Yes	3469	3634	AATCATATAAATGTATGTGTCAG	0.46150235	4484	ATG	0.773639607	5.766727273	5.627	predicted
9316	predictedORF_ATG_9316	MWYIYTMGYYAAIERNEIMSIAAMWMELEAIILRKLTQEQKIKQHMFSLKSGS	1	NR_135823.1	ZNF616	length:159	start:ATG	stop:TGA	159	0	nonNMD	blast_Cterm	Yes	3703	3862	AATAAAGAAAATGTGGTACATAT	0.613615019	4484	ATG	0.825825156	5.982641509	5.804	predicted
9317	predictedORF_ATG_9317	MEDDTSWRSEATFQFTVERFSRLSESVLSPPCFVRNLPWKIMVMPRFYPDRPHQKSVGFFLQCNAESDSTSWSCHAQAVLKIINYRDDEKSFSRRISHLFFHKENDWGFSNFMAWSEVTDPEKGFIDDDKVTFEVFVQADAPHGVAWDSKKHTGYVGLKNQGATCYMNSLLQTLFFTNQLRKAVYMMPTEGDDSSKSVPLALQRVFYELQHSDKPVGTKKLTKSFGWETLDSFMQHDVQELCRVLLDNVENKMKGTCVEGTIPKLFRGKMVSYIQCKEVDYRSDRREDYYDIQLSIKGKKNIFESFVDYVAVEQLDGDNKYDAGEHGLQEAEKGVKFLTLPPVLHLQLMRFMYDPQTDQNIKINDRFEFPEQLPLDEFLQKTDPKDPANYILHAVLVHSGDNHGGHYVVYLNPKGDGKWCKFDDDVVSRCTKEEAIEHNYGGHDDDLSVRHCTNAYMLVYIRESKLTVGGAITRREKDRGSEAEGAAGSPSLYASADSRRGPVLWPPRE	1	NR_135826.2	USP7	length:1527	start:ATG	stop:TGA	1527	1	NMD	blast_nonCterm	No	196	1723	GGAGGAGGACATGGAGGATGACA	0.825176055	5191	ATG	0.037757657	5.399705305	4.856666667	predicted
9318	predictedORF_ATG_9318	MCHEALRGGRRYRGRGPCTVPSALPSSSVARFPGLWASVYLGVTSFLNFHCSVCAFCSESCLVTRVIESRE	1	NR_135826.2	USP7	length:213	start:ATG	stop:TGA	213	1	NMD	blast_nonCterm	Yes	4771	4984	ATGTGACCTGATGTGTCACGAGG	0.503755864	5191	ATG	0.919090734	5.781408451	6.082	predicted
9319	predictedORF_ATG_9319	MTLRRTKISRSMIGLNSQSSYHLMNFCKKQILRTLQIIFFMQSWFIVEIIMVDIMWFI	1	NR_135826.2	USP7	length:174	start:ATG	stop:TAA	174	1	NMD	nonblast	Yes	1253	1427	AGATTTATGTATGACCCTCAGAC	0.442253514	5191	ATG	0.24137931	6.503448276	7.189666667	predicted
9320	predictedORF_ATG_9320	MQVQIVAEDQFCGHQGNDMYDEEKVKYTVFKVLKNSSLAEFVQSLSQTMGFPQDQIRLWPMQARSNGTKRPAMLDNEADGNKTMIELSDNENPWTIFLETVDPELAASGATLPKFDKDHDVMLFLKMYDPKTRSLNYCGHIYTPISCKIRDLLPVMCDRAGFIQDTSLILYEEVKPNLTERIQDYDVSLDKALDELMDGDIIVFQKDDPENDNSELPTAKEYFRDLYHRVDVIFCDKTIPNDPGFVVTLSNRMNYFQVAKTVAQRLNTDPMLLQFFKSQGYRDGPGNPLRHNYEGTLRDLLQFFKPRQPKKLYYQQLKMKITDFENRRSFKCIWLNSQFREEEITLYPDKHGCVRDLLEECKKAVELGEKASGKLRLLEIVSYKIIGVHQEDELLECLSPATSRTFRIEEIPLDQVDIDKENEMLVTVAHFHKEVFGTFGIPFLLRIHQGEHFREVMKRIQSLLDIQEKEFEKFKFAIVMMGRHQYINEDEYEVNLKDFEPQPGNMSHPRPWLGLDHFNKAPKRSRYTYLEKAIKIHN	1	NR_135826.2	USP7	length:1614	start:ATG	stop:TGA	1614	1	NMD	blast_Cterm	No	1673	3287	CCATCTCTATATGCAAGTGCAGA	0.441901415	5191	ATG	0.322288576	5.502267658	5.202333333	predicted
9321	predictedORF_ATG_9321	MCSSKAHKLEEEIFLGALPSVFNMKCHTHRTPTSISLHRLTVVNFVTESMD	2	NR_135829.2,NR_135830.2	RTN4	length:153	start:ATG	stop:TGA	153	0	nonNMD	nonblast	Yes	1335	1488	TTGGTTATACATGTGTAGTTCCA	0.491905644	1667	ATG	0.800839832	5.753333333	5.747	predicted
9322	predictedORF_ATG_9322	MWVFTYVGALFNGLTLLILALISLFSVPVIYERHQAQIDHYLGLANKNVKDAMAKIQAKIPGLKRKAE	2	NR_135829.2,NR_135830.2	RTN4	length:204	start:ATG	stop:TGA	204	0	nonNMD	blast_Cterm	No	493	697	TGCAGTGTTGATGTGGGTATTTA	0.478227697	1667	ATG	0.295740852	5.957205882	5.137333333	predicted
9323	predictedORF_ATG_9323	MLWAGPSSPPRGRFVCGLRGDGAPSGWKRGEKGGAALGARLLTSCTGETLRRLEWCLVPAYSCCFH	1	NR_135829.2	RTN4	length:198	start:ATG	stop:TGA	198	0	nonNMD	nonblast	No	14	212	GCAGCCCCAGATGCTTTGGGCTG	0.501232396	1667	ATG	0.00839832	5.573939394	6.094333333	predicted
9324	predictedORF_ATG_9324	MKCLFRRDHTGKAGMTKLAFLVCSRCIVTFTVILIANISKYRLYMYSVSQSLDLYLPATPQCLIFQSQSLVIHV	2	NR_135829.2,NR_135830.2	RTN4	length:222	start:ATG	stop:TAG	222	0	nonNMD	nonblast	Yes	1118	1340	ATTTTCTGAAATGAAATGTTTGT	0.563204228	1667	ATG	0.670665867	6.160810811	6.092333333	predicted
9325	predictedORF_ATG_9325	MLHLQKETFATYVARFQKEAYCPNKCGVMLQTLIWCKNCKKEVHACRKSYDCGERNVEVPQMEDMILDCELNWHQASEGLTDYSFYRASVTP	1	NR_135832.1	IZUMO1	length:276	start:ATG	stop:TGA	276	0	nonNMD	blast_nonCterm	No	345	621	GCTATTTTGGATGTTGCACTTGC	0.441431922	1109	ATG	0.311091073	5.566956522	5.535333333	predicted
9326	predictedORF_ATG_9326	MVGPEDAGSYRCELGSVNSSPATIINFHVTVLPKMIKEEKPSPNIVTPGEATTESSISLQPLQPEKMLASRLLGLLICGSLALITGLTFAIFRRRKVIDFIKSSLFGLGSGAAEQTQVPKEKATDSRQQ	1	NR_135832.1	IZUMO1	length:387	start:ATG	stop:TAA	387	0	nonNMD	blast_Cterm	No	699	1086	GACCAAGCCCATGGTGGGTCCAG	0.656338023	1109	ATG	0.630297565	5.512093023	4.983333333	high_confidence
9327	predictedORF_ATG_9327	MGPHFTLLCAALAGCLLPAEGCVICDPSVVLALKSLEKDYLPGHLDAKHHKAMMERMRPHCKRGPGVC	1	NR_135832.1	IZUMO1	length:204	start:ATG	stop:TGA	204	0	nonNMD	blast_nonCterm	No	73	277	GCCGGCTGCAATGGGGCCGCATT	0.732042249	1109	ATG	0.065825068	5.837352941	5.383333333	predicted
9328	predictedORF_ATG_9328	MGDLRRGRESETDCWSVKSEHHTQHLQIKFAVLYGCGSWCSKTITLVTSKITDYRLP	1	NR_135835.2	HDAC9	length:171	start:ATG	stop:TAA	171	0	nonNMD	nonblast	No	452	623	GGACATGTGAATGGGAGACCTGA	0.537852116	820	ATG	0.551219512	5.482105263	5.883333333	predicted
9329	predictedORF_ATG_9329	MATAEPSGRALRLSTPGPRPSGARDRAPGAAGPPSGQIGNRALRLGERTPAAVEKRGPYMVTRAPSIQAKLRQ	9	NR_135841.2,NR_135842.2,NR_135843.2,NR_135844.2,NR_135847.2,NR_135848.2,NR_135850.2,NR_135852.2,NR_135854.2	FAM219B	length:219	start:ATG	stop:TGA	219	0	nonNMD	blast_nonCterm	No	51	270	GGGCCCGGCCATGGCGACCGCGG	0.884100479	3245	ATG	0.015716487	4.961506849	5.089	predicted
9330	predictedORF_ATG_9330	MGITWMRFQMTRTWTSSPLSPWPLQHAPAAGAVLGTLLPVPSSRHYPPRWALLTMRPTEPCWPLIAHTVQ	10	NR_135841.2,NR_135842.2,NR_135843.2,NR_135845.2,NR_135848.2,NR_135849.2,NR_135850.2,NR_135851.2,NR_135854.2,XR_243117.5	FAM219B	length:210	start:ATG	stop:TGA	210	0	nonNMD	nonblast	Yes	487	697	CTGCTTCAGGATGGGTATCACCT	0.762973716	3245	ATG	0.150077042	5.729714286	5.525	predicted
9331	predictedORF_ATG_9331	MFIFIYLYFLGLGEFLHPVFELKIRSKVLGLAPEACSFYYYQQRELQGAVRCLPIVYFLNF	14	NR_135841.2,NR_135842.2,NR_135843.2,NR_135844.2,NR_135845.2,NR_135846.2,NR_135847.2,NR_135848.2,NR_135849.2,NR_135850.2,NR_135851.2,NR_135852.2,NR_135853.2,NR_135854.2	FAM219B	length:183	start:ATG	stop:TGA	183	0	nonNMD	nonblast	Yes	1342	1525	CTGCTCTGACATGTTCATATTTA	0.635391559	3245	ATG	0.413559322	6.394918033	5.976333333	predicted
9332	predictedORF_ATG_9332	MLVELKNISIQNPFPICRDHVQAFLVSAEVKCTCGKGSNVAQCKERQQHR	14	NR_135841.2,NR_135842.2,NR_135843.2,NR_135844.2,NR_135845.2,NR_135846.2,NR_135847.2,NR_135848.2,NR_135849.2,NR_135850.2,NR_135851.2,NR_135852.2,NR_135853.2,NR_135854.2	FAM219B	length:150	start:ATG	stop:TAG	150	0	nonNMD	blast_nonCterm	Yes	2552	2702	CTTTGTGCAAATGCTTGTAGAGC	0.461971835	3245	ATG	0.786440678	5.5558	5.274333333	predicted
9333	predictedORF_ATG_9333	MKTWCPSTLTGPSCTFQGRSLLNNIPSQDGLVRRLIVMGSWDPDTPPGIHLQSR	3	NR_135842.2,NR_135845.2,NR_135846.2	FAM219B	length:162	start:ATG	stop:TGA	162	0	nonNMD	nonblast	No	312	474	CAGAGTCCAGATGAAAACCTGGT	0.562973717	3265	ATG	0.095558959	5.515925926	5.52	predicted
9334	predictedORF_ATG_9334	MGITWMRFQMTRTWTSSPLSPWPLQHAPAAGAVLGTLLPVPSSRHYPPRLHLSNYDRDHSRLLNDTAGSWLPESLDLGHPQLVQPSG	7	NR_135844.2,NR_135846.2,NR_135847.2,NR_135852.2,NR_135853.2,XR_007064481.1,XR_243118.5	FAM219B	length:261	start:ATG	stop:TGA	261	0	nonNMD	blast_nonCterm	Yes	429	690	CTGCTTCAGGATGGGTATCACCT	0.762973716	2647	ATG	0.162070268	5.466206897	5.253	predicted
9335	predictedORF_ATG_9335	MLLLLVLSWGLFFLYPPVDITLQGCTCLTMTGIIAGCLMIQQDPGFQNPWTWGIPNWSNRPGEFSDSGLPFPS	5	NR_135844.2,NR_135846.2,NR_135847.2,NR_135852.2,NR_135853.2	FAM219B	length:219	start:ATG	stop:TAG	219	0	nonNMD	blast_nonCterm	Yes	51	270	GGGCCCGGCCATGGCGACCGCGG	0.884100479	2647	ATG	0.019267095	6.097808219	5.192666667	predicted
9336	predictedORF_ATG_9336	MATAEPSGRALRLSTPGPRPSGARDRAPGAAGPPSGQIGNRALRLGERTPAAVEKRGPYMVTRAPSIQAKLQKHRDLAKAVLRRKGMLGASPNRPDSSGKRSVKFNKGYTALSQSPDENLVSLDSDRPFMYIPGPFSSEQYPFPGWLG	3	NR_135845.2,NR_135846.2,NR_135851.2	FAM219B	length:444	start:ATG	stop:TAG	444	0	nonNMD	blast_nonCterm	No	51	495	GGGCCCGGCCATGGCGACCGCGG	0.884100479	3353	ATG	0.015210259	5.063513514	5.636333333	predicted
9337	predictedORF_ATG_9337	MATAEPSGRALRLSTPGPRPSGARDRAPGAAGPPSGQIGNRALRLGERTPAAVEKRGPYMVTRAPSIQAKLQKHRDLAKAVLRRKGMLGASPNRPDSSGKRSVKFNKGYTALSQSPDENLVSLDSDRAVLF	2	NR_135849.2,NR_135853.2	FAM219B	length:393	start:ATG	stop:TGA	393	0	nonNMD	blast_nonCterm	No	51	444	GGGCCCGGCCATGGCGACCGCGG	0.884100479	3333	ATG	0.01530153	5.02740458	5.348666667	predicted
9338	predictedORF_ATG_9338	MKTWCPSTLTGPSCTFQGRSLLNNIPSQDGLVRRLIVMGSWDPDTPPGIHLQR	2	NR_135850.2,NR_135851.2	FAM219B	length:159	start:ATG	stop:TGA	159	0	nonNMD	nonblast	No	312	471	CAGAGTCCAGATGAAAACCTGGT	0.562973717	3262	ATG	0.095646842	5.542830189	5.507333333	predicted
9339	predictedORF_ATG_9339	MAVAGAVSGEPLVHWCTQQLRKTFGLDVSEEIIQYVLSIESAEEIREYVTDLLQGNEGKKGQFIEELITKWQKNDQELISDPLQQCFKKDEILDGQKSGDHLKRGRKKGRNRQEVPAFTEPDTTAEVKTPFDLAKAQENSNSVKKKTKFVNLYTREGQDRLAVLLPGRHPCDCLGQKHKLINNCLICGRIVCEQEGSGPCLFCGTLVCTHEEQDILQRDSNKSQKLLKKLMSGVENSGKVDISTKDLLPHQELRIKSGLEKAIKHKDKLLEFDRTSIRRTQVIDDESDYFASDSNQWLSKLERETLQKREEELRELRHASRLSKKVTIDFAGRKILEEENSLAEYHSSGLTTQVQPHRRRLSVLQDLD	1	NR_135855.2	TRIP4	length:1104	start:ATG	stop:TAG	1104	1	NMD	blast_nonCterm	No	28	1132	GCTGGGGAAGATGGCGGTGGCTG	0.850528165	1886	ATG	0.014846235	5.254918478	5.168666667	predicted
9340	predictedORF_ATG_9340	MTEAEQQQLIDDHFLFDKPVSPLLTAAGMARDWPDARGIWHNNEKSFLIWVNEEDHTRVISMEKGGNMKRVFERFCRGLKEVERLIQERGWEFMWNERLGYILTCPSNLGTGLRAGVHIKLPLLSKDSRFPKILENLRLQKRGTGGVDTAATGGVFDISNLDRLGKSEVELVQLVIDGVNYLIDCERRLERGQDIRIPTPVIHTKH	1	NR_135856.1	CKMT1A	length:618	start:ATG	stop:TAA	618	0	nonNMD	blast_Cterm	No	1224	1842	GCTCAGTGAGATGACAGAGGCTG	0.655985913	1978	ATG	0.618806876	5.571990291	5.418	high_confidence
9341	predictedORF_ATG_9341	MVTGYPLPSAEYPDLRKHNNCMASHLTPAVYARLCDKTTPTGWTLDQCIQTGVDNPGHPFIKTVGMVAGDEETYEVFADLFDPVIQERHNGYDPRTMKHTTDLDASKSELAEASEDSVCLQLALEQSDERWNVLWWMH	1	NR_135856.1	CKMT1A	length:414	start:ATG	stop:TGA	414	0	nonNMD	blast_nonCterm	No	760	1174	CCCTCCCTCCATGGTTACTGGGT	0.672656821	1978	ATG	0.384226491	5.407101449	5.729666667	predicted
9342	predictedORF_ATG_9342	MNQFPLPLFLLLKLSSNLLVIPDSSLATVPRWPLYHLLILLHLALLAPDNAQKPIFSPAVISSRACSSMFTVHV	1	NR_135904.2	ASAH2B	length:222	start:ATG	stop:TAA	222	0	nonNMD	blast_nonCterm	Yes	2283	2505	AGAAGGGTTCATGAATCAGTTTC	0.552112673	4998	ATG	0.456782713	6.17972973	5.79	predicted
9343	predictedORF_ATG_9343	MRKSDFQYFDHALCLPKCPYPTGLCLLLPRLIPNDFLTLFINQIHPKPESFAISVDIKNITGWESTPQSRGSKLIYLFFYHLLTHSLMDPFNHRIFKIYMPRIIIVPRP	1	NR_135904.2	ASAH2B	length:327	start:ATG	stop:TGA	327	0	nonNMD	nonblast	Yes	1175	1502	GGACACAATTATGAGAAAGTCAG	0.599593437	4998	ATG	0.235094038	5.967155963	6.236	predicted
9344	predictedORF_ATG_9344	MKLFPALILNKKTKNEFTYECPFLMCPLMLLLQCKQAYCLFLRLAHGFYL	1	NR_135904.2	ASAH2B	length:150	start:ATG	stop:TAG	150	0	nonNMD	nonblast	Yes	3206	3356	GTAGCTAACTATGAAATTGTTTC	0.616901409	4998	ATG	0.641456583	6.3882	6.919	predicted
9345	predictedORF_ATG_9345	MEKQRKKQEKLSEKKKKVKPPRTLITEDGKALNVNEPKIDFSLKDNEKQIILDLAVYRYMDTSLIDVDVQPTYVRVMIKGKPFQLVLPAEVKPDSSSAKRSQTTGHLVICMPKVGEVITGGQRAFKSMKTTSDRSREQTNTRSKHMEKLEVDPSKHSFPDVTNIVQEKKHTPRRRPEPKIIPSEEDPTFEDNPEVPPLI	8	NR_135905.2,NR_135906.2,NR_135907.2,NR_135909.2,NR_135910.2,NR_135911.2,NR_135912.2,NR_135913.2	DNAAF11	length:597	start:ATG	stop:TGA	597	8	NMD	blast_Cterm	No	942	1539	TCTTAGACACATGGAAAAACAAC	0.596600479	3432	ATG	0.274475524	5.077939698	4.846	predicted
9346	predictedORF_ATG_9346	MGWITEDLIRRNAEHNDCVIFSLEELSLHQQEIERLEHIDKWCRDLKILYLQNNLIGKIENVSKLKKLEYLNLALNNIEKIENLEDVIY	1	NR_135905.2	DNAAF11	length:267	start:ATG	stop:TGA	267	1	NMD	blast_nonCterm	No	52	319	GAGAGGCGCCATGGGCTGGATCA	0.813908448	3432	ATG	0.015151515	5.726966292	5.532	predicted
9347	predictedORF_ATG_9347	MGWRCEELAKLDLTVNFIGELSSIKNLQHNIHLKELFLMGNPCASFDHYREFVVATLPQLKFLFREQRPPTGTRHRGTQHKEIRQQ	2	NR_135906.2,NR_135908.2	DNAAF11	length:258	start:ATG	stop:TGA	258	2	NMD	blast_nonCterm	No	52	310	GAGAGGCGCCATGGGCTGGAGAT	0.799999996	2873	ATG	0.018099548	5.601860465	4.999666667	predicted
9348	predictedORF_ATG_9348	MGWITEDLIRRNAEHNDCVIFSLEELSLHQQEIERLEHIDKWCRDLKILYLQNNLIGKIENVSKLKKLEYLNLALNNIEKIENLEGCEELAKLDLTVNFIGELSSIKNLQHNIHLKELFLMGNPCASFDHYREFVVATLPQLKFLFREQRPPTGTRHRGTQHKEIRQQ	1	NR_135907.2	DNAAF11	length:504	start:ATG	stop:TGA	504	1	NMD	blast_nonCterm	No	52	556	GAGAGGCGCCATGGGCTGGATCA	0.813908448	3119	ATG	0.01667201	5.623392857	4.999666667	predicted
9349	predictedORF_ATG_9349	MEKQRKKQEKLSEKKKKVKPPRTLITEDGKALNVNEPKYMDTSLIDVDVQPTYVRVMIKGKPFQLVLPAEVKPDSSSAKRSQTTGHLVICMPKVGEVITGGQRAFKSMKTTSDRSREQTNTRSKHMEKLEVDPSKHSFPDVTNIVQEKKHTPRRRPEPKIIPSEEDPTFEDNPEVPPLI	1	NR_135908.2	DNAAF11	length:537	start:ATG	stop:TGA	537	1	NMD	blast_Cterm	No	383	920	TCTTAGACACATGGAAAAACAAC	0.596600479	2813	ATG	0.136153573	4.997541899	4.846	predicted
9350	predictedORF_ATG_9350	MLHMFLLLLYFFKNSKSLFMCHWINLSDNVSHKNLLDRLFFSCTLNGGVEVSGEQWITKSKLWKIVKRMEKLNTRYQK	1	NR_135914.2	ATAD1	length:234	start:ATG	stop:TGA	234	0	nonNMD	nonblast	Yes	2508	2742	AGATTAAATTATGCTTCATATGT	0.540845068	4421	ATG	0.567292468	5.971538462	5.258333333	predicted
9351	predictedORF_ATG_9351	MVHAEAFSRPLSRNEVVGLIFRLTIFGAVTYFTIKWMVDAIDPTRKQKVEAQKQAEKLMKQIGVKNVKLSEYEMSIAAHLVDPLNMHVTWSDIAGLDDVITDLKDTVILPIKKKHLFENSRLLQPPKGVLLYGPPGCGKTLIAKATAKEAGCRFINLQPSTLTDKWYGESQKLAAAVFSLAIKLQPSIIFIDEIDSFLRNRSSSDHEATAMMKAQFMSLWDGLDTDHSCQVIVMGATNRPQDLDSAIMRRMPTRFHINQPALKQREAILKLILKNENLRKLKPREVL	1	NR_135914.2	ATAD1	length:861	start:ATG	stop:TAA	861	0	nonNMD	blast_nonCterm	No	73	934	AACATTCAAGATGGTACATGCTG	0.754929574	4421	ATG	0.016512101	5.627909408	5.336333333	predicted
9352	predictedORF_ATG_9352	MCRDAALLCVREYVNSTSEESHDEDEIRPVQQQDLHRAIEKMKKSKDAAFQNVLTHVCLD	1	NR_135914.2	ATAD1	length:180	start:ATG	stop:TAA	180	0	nonNMD	blast_Cterm	No	1063	1243	CCTAAAAGAGATGTGTCGAGATG	0.593720655	4421	ATG	0.240443339	5.3465	5.325666667	predicted
9353	predictedORF_ATG_9353	MQAVRNAGSRFLRSWTWPQTAGRVVARTPAGTICTGARQLQDAAAKQKVEQNAAPSHTKFRLLGA	1	NR_135915.2	MRPS11	length:195	start:ATG	stop:TAG	195	0	nonNMD	blast_nonCterm	No	10	205	AATTCAAGTCATGCAGGCTGTGA	0.667429576	3373	ATG	0.00296472	5.257846154	4.984333333	predicted
9354	predictedORF_ATG_9354	MLPVRALQNMLVGDPSGSKGEFCLLTQWPLLAPPAGDGCAPEVSFASLTRGELQGQPWPRPKLCSEKINICTTCHNFEIFCFQSYVIPNSS	3	NR_135915.2,NR_135917.2,NR_135918.2	MRPS11	length:273	start:ATG	stop:TGA	273	0	nonNMD	nonblast	Yes	637	910	ACCTTGTAAAATGCTCCCTGTCA	0.605105634	3373	ATG	0.188852653	5.669010989	5.954333333	predicted
9355	predictedORF_ATG_9355	MPGCSRPVVPCWGPPWLIPKGSKKEGNSVLWYLEAQPPRLQSGSGGARRG	3	NR_135915.2,NR_135917.2,NR_135918.2	MRPS11	length:150	start:ATG	stop:TAG	150	0	nonNMD	nonblast	Yes	2611	2761	GAGGGAAGAAATGCCTGGCTGTT	0.622535209	3373	ATG	0.774088349	5.2302	4.847333333	predicted
9356	predictedORF_ATG_9356	MLFYSQEGFGKEDPAQQSLHAQTGQRTLKDQWSCCRKWMSGATPGASFGEAALLTVHWKMHIALS	3	NR_135915.2,NR_135917.2,NR_135918.2	MRPS11	length:195	start:ATG	stop:TGA	195	0	nonNMD	blast_nonCterm	Yes	3112	3307	AGTTTTTAAAATGTTATTTTACT	0.57681925	3373	ATG	0.922620812	5.495230769	5.775333333	predicted
9357	predictedORF_ATG_9357	MGRRPALGPDLKPQLQWDLVKCSLSELSRICLLEILQAVRESFASLHSGLCLHLQLEMGVPQK	3	NR_135915.2,NR_135917.2,NR_135918.2	MRPS11	length:189	start:ATG	stop:TAA	189	0	nonNMD	nonblast	Yes	575	764	GGAAGCTGTGATGGGAAGGAGGC	0.69800893	3373	ATG	0.17047139	5.846666667	5.882333333	predicted
9358	predictedORF_ATG_9358	MKAIDTTEGTPSFRGLTKIISLKKIGREFPRSMITERSPKEKEISRGVPTTGGGLRMLPRSPTPNPQDPQDLRRNARQPARSHAAQGDTDRAARAPQPPGRGREQGEGHPPARGTLYLSKPASCSGLTYS	3	NR_135916.2,NR_171656.1,NR_171657.1	ADGRF3	length:390	start:ATG	stop:TAG	390	0	nonNMD	nonblast	Yes	156	546	CTTCACTAAAATGAAGGCGATTG	0.701232395	3802	ATG	0.041031036	4.901384615	4.896333333	predicted
9359	predictedORF_ATG_9359	MTTRKLSAHSAATPGYKAVTHKHHTGWARMAKTGLPEKGQSQAGGESGSGQLLDQENGAGESALVSVYVHLDFPDKTWPPELSRTLTLPAASASSSPRPLLTGLRLTTGEYMSCFEAQGFKWNLYEVVRVPLKATDVARLPYQLSISCATSPGFQLSCCIPSTNLAYTAAWSPGEGSKASSFNESGSQCFVLAVQRCPMADTTYACDLQSLGLAPLRVPISITIIQDGDITCPEDASVLTWNVTKAGHVAQAPCPESKRGIVRRLCGADGVWGPVHSSCTDARLLALFTRTKLLQAGQGSPAEEVPQILAQLPGQAAEASSPSDLLTLLSTMKYVAKVVAEARIQLDRRALKNLLIATDKVLDMDTRSLWTLAQARKPWAGSTLLLAVETLACSLCPQDHPFAFSLPNVLLQSQLFGPTFPADYSISFPTRPPLQAQIPRHSLAPLVRNGTEISITSLVLRKLDHLLPSNYGQGLGDSLYATPGLVLVISIMAGDRAFSQGEVIMDFGNTDGSPHCVFWDHSLFQGRGGWSKEGCQAQVASASPTAQCLCQHLTAFSVLMSPHTVPEEPALALLTQVGLGASILALLVCLGVYWLVWRVVVRNKISYFRHAALLNMVFCLLAADTCFLGAPFLSPGPRSPLCLAAAFLCHFLYLATFFWMLAQALVLAHQLLFVFHQLAKHRVLPLMVLLGYLCPLGLAGVTLGLYLPQGQYLREGECWLDGKGGALYTFVGPVLAIIGVNGLVLAMAMLKLLRPSLSEGPPAEKRQALLGVIKALLILTPIFGLTWGLGLATLLEEVSTVPHYIFTILNTLQGVFILLFGCLMDRKIQEALRKRFCRAQAPSSTISLATNEGCILEHSKGGSDTARKTDASE	1	NR_135916.2	ADGRF3	length:2619	start:ATG	stop:TGA	2619	0	nonNMD	blast_Cterm	Yes	555	3174	GTAGCCAGCCATGACGACCCGAA	0.759980756	3802	ATG	0.145975802	5.746460481	4.913	high_confidence
9360	predictedORF_ATG_9360	MDKGWGIPSMPLLAWSLSFPSWQVTGPSARERSSWTLGTQMVPLTVSSGITVSSRAGGVGPKKGARHRWPVPAPLLSASASTSLPSPSSCPHTLFRKNPLWRC	3	NR_135916.2,NR_171656.1,NR_171657.1	ADGRF3	length:309	start:ATG	stop:TGA	309	0	nonNMD	nonblast	Yes	1966	2275	CCCTCAAACTATGGACAAGGGCT	0.731811747	3802	ATG	0.517096265	5.415631068	5.421333333	predicted
9361	predictedORF_ATG_9361	MKAASWNTAKEEATLPGRQMLQSEPHTDPCSCKGVEAVCLNPPDEPWPNALNSSRLPELSP	3	NR_135916.2,NR_171656.1,NR_171657.1	ADGRF3	length:183	start:ATG	stop:TGA	183	0	nonNMD	nonblast	Yes	3106	3289	CTGGCCACAAATGAAGGCTGCAT	0.521126761	3802	ATG	0.816938453	5.095737705	5.203	predicted
9362	predictedORF_ATG_9362	MLVGWEGRGVIHLRGASAGHHRREWAGTSHGHAEVAETFAVRGTPSREAPSSAGGDQSPAHSYTHLWPHLGAGPGHSVRGSLHGPSLHLHHSQHPPGRLHPIVWLPHGQEDTRSFAQTLLPRPSPQLHHLPGHK	3	NR_135916.2,NR_171656.1,NR_171657.1	ADGRF3	length:402	start:ATG	stop:TGA	402	0	nonNMD	nonblast	Yes	2705	3107	GGGAGGGGGAATGCTGGTTGGAT	0.599999999	3802	ATG	0.711467649	5.229328358	5.091333333	predicted
9363	predictedORF_ATG_9363	MQAVRNAGSRFLRSWTWPQTAGRVVARTPAGTICTGARQLQDAAAKQKVEQNAAPSHTKFRRGELSEVGRKEI	1	NR_135917.2	MRPS11	length:219	start:ATG	stop:TGA	219	0	nonNMD	blast_nonCterm	No	10	229	AATTCAAGTCATGCAGGCTGTGA	0.667429576	3372	ATG	0.002965599	5.140410959	4.796666667	predicted
9364	predictedORF_ATG_9364	MQAVRNAGSRFLRSWTWPQTAGRVVARTPAGTICTGARQLQDAAAKQKVEQNAAPSHTKFSIYPPIPGEESSLRWAGKKFEEIPIAHIKASHNKGISECQEGHRHRSTDSRHSRSGES	1	NR_135918.2	MRPS11	length:354	start:ATG	stop:TAA	354	0	nonNMD	blast_nonCterm	No	10	364	AATTCAAGTCATGCAGGCTGTGA	0.667429576	3330	ATG	0.003003003	5.059067797	4.459666667	predicted
9365	predictedORF_ATG_9365	MFVLKRVCIPLWFWKSFQTLVCSHITRLYLRRRFVFVNKVPIIPPPHAIQRDRG	2	NR_135920.3,NR_138472.2	EPB41L5	length:162	start:ATG	stop:TAA	162	0	nonNMD	nonblast	Yes	1968	2130	ATAATGACAAATGTTTGTGTTGA	0.45005869	5997	ATG	0.328164082	6.168888889	5.772666667	predicted
9366	predictedORF_ATG_9366	MKHVTFSVKYVKELHFFHQFLTIANVVMHFSCFEHFGLVRREIHSVFVKRMSEEKRKF	2	NR_135920.3,NR_138472.2	EPB41L5	length:174	start:ATG	stop:TAA	174	0	nonNMD	nonblast	Yes	5343	5517	AAATTAGGACATGAAGCATGTCA	0.68151408	5997	ATG	0.890945473	6.069827586	5.814666667	predicted
9367	predictedORF_ATG_9367	MLSFFRRTLGRRSMRKHAEKERLREAQRAATHIPAAGDSKSIITCRVSLLDGTDVSVDLPKKAKGQELFDQIMYHLDLIESDYFGLRFMDSAQVAHWLDGTKSIKKQVKIGSPYCLHLRVKFYSSEPNNLREELTRYLFVLQLKQDILSGKLDCPFDTAVQLAAYNLQAELGDYDLAEHSPELVSEFRFVPIQTEEMELAIFEKWKEYRGQTPAQAETNYLNKAKWLEMYGVDMHVVKARDGNDYSLGLTPTGVLVFEGDTKIGLFFWPKITRLDFKKNKLTLVVVEDDDQGKEQEHTFVFRLDHPKACKHLWKCAVEHHAFFRLRGPVQKSSHRSGFIRLGSRFRYSGKTEYQTTKTNKARRSTSFERRPSKRYSRRTLQMKACATKPEELSVHNNVSTQSNGSQQAWGMRSALPVSPSISSAPVPVEIENLPQSPGTDQHDRKCLFST	2	NR_135920.3,NR_138472.2	EPB41L5	length:1350	start:ATG	stop:TGA	1350	0	nonNMD	blast_nonCterm	No	142	1492	AGTGACAAAAATGCTGAGTTTCT	0.636213156	5997	ATG	0.023678506	5.378711111	5.187	predicted
9368	predictedORF_ATG_9368	MHFCGDLKVLVSFLCSQFFLHGGGSTVALCCQRLLSTWWKPVEHKGLAPTPDRT	1	NR_135920.3	EPB41L5	length:162	start:ATG	stop:TAG	162	0	nonNMD	nonblast	No	1501	1663	CTGAAATCTAATGCATTTCTGTG	0.405457748	5997	ATG	0.250291813	5.934444444	5.456	predicted
9369	predictedORF_ATG_9369	MQRRNDSEKHNAPPHIFLQLEILSPSSRVGCPFWMVLMLVWTCQKKPKDKSCLIRLCTTWT	2	NR_135920.3,NR_138472.2	EPB41L5	length:183	start:ATG	stop:TGA	183	0	nonNMD	nonblast	Yes	191	374	ATGCGTAAACATGCAGAGAAGGA	0.757163859	5997	ATG	0.031849258	5.754590164	6.163333333	predicted
9370	predictedORF_ATG_9370	MMIRAKNRNIHLSLDWIIQKHANIYGNVLWSIMLSSAFEAPSKRVLIDQDLFD	2	NR_135920.3,NR_138472.2	EPB41L5	length:159	start:ATG	stop:TAG	159	0	nonNMD	nonblast	Yes	1004	1163	GTTGTAGAAGATGATGATCAGGG	0.692551177	5997	ATG	0.167417042	5.968113208	6.023	predicted
9371	predictedORF_ATG_9371	MVVAQQWLSAASDCCQRGGNQWNTRALPPPQTAHRNYTDFVHEHNVKNAGIRHDVHFPGHTAMTEI	1	NR_135920.3	EPB41L5	length:198	start:ATG	stop:TGA	198	0	nonNMD	blast_Cterm	No	1562	1760	TTCTTCCTTCATGGTGGTGGCTC	0.628169014	5997	ATG	0.260463565	5.353939394	5.498	predicted
9372	predictedORF_ATG_9372	MKGTRNQGSHIASMIMTNVCVEKSVYTIVVLEEFSDLSMFTHHQTVSQEKVCVCEQGAHYSPTTCHPKRSRLKESDTLKTQWKHV	2	NR_135920.3,NR_138472.2	EPB41L5	length:255	start:ATG	stop:TAG	255	0	nonNMD	nonblast	Yes	1916	2171	GAATTCTTCCATGAAAGGGACAA	0.532042253	5997	ATG	0.31949308	5.444235294	4.809	predicted
9373	predictedORF_ATG_9373	MKLHYKQLNSFNASCSHRGWFYISNPSCQTKIKVSEGLILDYWFNTEWLVAVCP	2	NR_135920.3,NR_138472.2	EPB41L5	length:162	start:ATG	stop:TAG	162	0	nonNMD	nonblast	Yes	2891	3053	CTTCAAGATAATGAAGCTTCATT	0.628169009	5997	ATG	0.482074371	5.791481481	5.828333333	predicted
9374	predictedORF_ATG_9374	MKRGLAWWLTSVIPTFWEAEVGGSLEPKSLRLQQAMIVPLHSSLCNTVRSCLQN	2	NR_135923.2,NR_135924.2	ZNF530	length:162	start:ATG	stop:TAA	162	0	nonNMD	blast_Cterm	Yes	2544	2706	GTTTTCAAGAATGAAAAGAGGCC	0.624945552	2742	ATG	0.927789934	5.82	5.757666667	predicted
9375	predictedORF_ATG_9375	MAAALRAPTQQVFVAFEDVAIYFSQEEWELLDEMQRLLYRDVMLENFAVMASLGCWCGAVDEGTPSAESVSVEELSQGRTPKADTSTDKSHPCEICTPVLRDILQMIELHASPCGQKLYLGGASRDFWMSSNLHQLQKLDNGEKLFKVDGDQASFMMNCRFHVSGKPFTFGEVGRDFSATSGLLQHQVTPTIERPHSRIRHLRVPTGRKPLKYTESRKSFREKSVFIQHQRADSGERPYKCSECGKSFSQSSGFLRHRKAHGRTRTHECSECGKSFSRKTHLTQHQRVHTGERPYDCSECGKSFRQVSVLIQHQRVHTGERPYECSECGKSFSHSTNLYRHRSAHTSTRPYECSECGKSFSHSTNLFRHWRVHTGVRPYECSECGKAFSCNIYLIHHQRFHTGERPYVCSECGKSFGQKSVLIQHQRVHTGERPYECSECGKVFSQSSGLFRHRRAHTKTKPYECSECEKSFSCKTDLIRHQTVHTGERPYECSVCGKSFIRKTHLIRHQTVHTNERPYECDECGKSYSQSSALLQHRRVHTGERPYECRECGKSFTRKNHLIQHKTVHTGERPYECSECGKSFSQSSGLLRHRRVHVQ	1	NR_135923.2	ZNF530	length:1797	start:ATG	stop:TGA	1797	0	nonNMD	blast_Cterm	Yes	220	2017	CCAGAGTCCGATGGCGGCGGCAC	0.644718308	2742	ATG	0.080233406	5.295525876	5.126333333	high_confidence
9376	predictedORF_ATG_9376	MWEIILSLFFFFLRWNFARHPGWSAIVQSQLTATSASWDQVILLPQPPEYLRLQAPTTMPS	1	NR_135923.2	ZNF530	length:183	start:ATG	stop:TAA	183	0	nonNMD	blast_Cterm	Yes	2020	2203	TGTGCAGTGAATGTGGGAAATTA	0.435974175	2742	ATG	0.736688549	6.005901639	5.381333333	predicted
9377	predictedORF_ATG_9377	MTAVNVANPFARYLSSFNINEFTLEKGLMSAVNVGNLLATALTSIVTGVPTLAQGLMSAVNVENPLAIALTSFDTGEFTLE	1	NR_135923.2	ZNF530	length:243	start:ATG	stop:TAA	243	0	nonNMD	blast_nonCterm	Yes	1103	1346	GAAAGGCCTTATGACTGCAGTGA	0.506866196	2742	ATG	0.402261123	5.844074074	5.836	predicted
9378	predictedORF_ATG_9378	MSVVNVGKHLVAISTLFTTKDFTLEKDLMCAVNVGNHLARNLSSFNTKEFTLEKGLMSAVNVGKFLAKALASFDTEELTLKQSLMSAVNVKNHLVAKLTSFDTRQFTLEKGLMSAVYVGNLLSEKPTSFDTRLFTLMKGLMSAMNVGNPIAKALPSFSIGEFTLEKGLMSAENVGNLLPAKITSFNTRQFTLEKGLMNAVNVENPLAKALAS	1	NR_135923.2	ZNF530	length:636	start:ATG	stop:TAA	636	0	nonNMD	blast_Cterm	Yes	1355	1991	GTAAGGCCTTATGAGTGTAGTGA	0.456161972	2742	ATG	0.494164843	5.696745283	5.452	predicted
9379	predictedORF_ATG_9379	MDAFRKAKNRAVHHLHYIERYEDHTIFHDISLRFKRTHIKMKKQPKGYGLRCHRAIITICRLIGIKDMYAKVSGSINMLSLTQGLFRGLSRQETHQQLADKKGLHVVEIREECGPLPIVVASPRGPLRKDPEPEDEVPDVKLDWEDVKTAQGMKRSVWSNLKRAAT	2	NR_136152.2,NR_136153.2	MRPS5	length:498	start:ATG	stop:TAA	498	0	nonNMD	blast_Cterm	No	639	1137	TACTGATCGGATGGATGCTTTCA	0.582746477	3128	ATG	0.204283887	5.42253012	5.179666667	predicted
9380	predictedORF_ATG_9380	MFFGEMSIQSLCPFKKLFFIIIEFLIVSRYKPPYHTCFTEVFTHSVEYIYFYFFAYSFCPTHILFLGH	2	NR_136152.2,NR_136153.2	MRPS5	length:204	start:ATG	stop:TGA	204	0	nonNMD	nonblast	Yes	1710	1914	CCATTTGTATATGTTTTTTGGAG	0.382453054	3128	ATG	0.546675192	6.493382353	6.448666667	predicted
9381	predictedORF_ATG_9381	MARTECPSYEKWSSADHCPKKQGRAGEGGGRHDPAERRVGPKEEDEETYEDFDTRILEVFLLGKLLIGWMLSGKQRTEQFTICII	1	NR_136152.2	MRPS5	length:255	start:ATG	stop:TAG	255	0	nonNMD	blast_nonCterm	No	436	691	ATGGTTTTCTATGGCCCGGACTG	0.540669007	3128	ATG	0.139386189	5.281294118	6.561	predicted
9382	predictedORF_ATG_9382	MPRSLGPLICSASPRASSVGSPDRKPINSWLIRRASMLWKSGRNVALCPLWLRPPGGP	2	NR_136152.2,NR_136153.2	MRPS5	length:174	start:ATG	stop:TGA	174	0	nonNMD	nonblast	Yes	844	1018	AAAGACATGTATGCCAAGGTCTC	0.40804414	3128	ATG	0.269820972	5.505344828	5.796666667	predicted
9383	predictedORF_ATG_9383	MATAVRAVGCLPVLCSGTAGHLLGRQCSLNTLPAASILAWKSVLGNGHLSSLGTRDTHPYASLSRALQTQCCISSPSHLMSQQYRPYSFFTKLTADELWKGALAETGAGAKKGRGKRTKKKKRKDLNRGQIIGEGRYGFLWPGLNVPLMKNGAVQTIAQRSKEEQEKVEADMIQQREEWDRKKKMKKHMRILIPGYLRFFYWESY	1	NR_136152.2	MRPS5	length:615	start:ATG	stop:TGA	615	0	nonNMD	blast_nonCterm	No	17	632	GGACTCCAGCATGGCGACCGCGG	0.917903296	3128	ATG	0.005434783	5.393512195	5.57	predicted
9384	predictedORF_ATG_9384	MLYRSFYPFCGIYIFLFLCILFLPHPHPLSGTLMTKMLNLLLLSRESLRRCLFFFQSVFSVLLSLGNFYCFIFRITGYLLFPFHSALEPSMQYFNFDCHCIFQLKFPFGLFFMSSLYLLRLFAETFFFFKWLQECL	2	NR_136152.2,NR_136153.2	MRPS5	length:408	start:ATG	stop:TAA	408	0	nonNMD	nonblast	Yes	1817	2225	CCTATCATACATGCTTTACAGAA	0.503873238	3128	ATG	0.580882353	6.702647059	6.887	predicted
9385	predictedORF_ATG_9385	MMSDFGCILVIFTVMKLWELFKSLSMLPLTVLVWDGALPRYCLVRMEIQVSSCRCPRDLC	2	NR_136152.2,NR_136153.2	MRPS5	length:180	start:ATG	stop:TGA	180	0	nonNMD	nonblast	Yes	2672	2852	AGTTCTTGTTATGATGAGTGACT	0.537445545	3128	ATG	0.854219949	6.492666667	6.153333333	predicted
9386	predictedORF_ATG_9386	MATAVRAVGCLPVLCSGTAGHLLGRQCSLNTLPAASILAWKSVLGNGHLSSLGTRDTHPYASLSRALQTQCCISSPSHLMSQQYRPYSFFTKLTADELWKGALAETGAGAKKGRGKRTKKKKRKDLNRGQIIGEGRYGFLWPGLNVPLMKNGAVQTIAQRSKEEQEKVEADMIQQREEWDRKKKMKVKRERGWSGNSWGGISLGPPDPGPCGETYEDFDTRILEVFLLGKLLIGWMLSGKQRTEQFTICII	1	NR_136153.2	MRPS5	length:753	start:ATG	stop:TAG	753	0	nonNMD	blast_nonCterm	No	17	770	GGACTCCAGCATGGCGACCGCGG	0.917903296	3207	ATG	0.005300904	5.399083665	6.561	predicted
9387	predictedORF_ATG_9387	MERAESSSTEPAKAIKPIDRKSVHQICSGQVVLSLSTAVKELVENSLDAGATNIDLKLKDYGVDLIEVSDNGCGVEEENFEGLTLKHHTSKIQEFADLTQVETFGFRGEALSSLCALSDVTISTCHASAKVGTRLMFDHNGKIIQKTPYPRPRGTTVSVQQLFSTLPVRHKEFQRNIKKEYAKMVQVLHAYCIISAGIRVSCTNQLGQGKRQPVVCTGGSPSIKENIGSVFGQKQLQSLIPFVQLPPSDSVCEEYGLSCSDALHNLFYISGFISQCTHGVGRSSTDRQFFFINRRPCDPAKVCRLVNEVYHMYNRHQYPFVVLNISVDSECVDINVTPDKRQILLQEEKLLLAVLKTSLIGMFDSDVNKLNVSQQPLLDVEGNLIKMHAADLEKPMVEKQDQSPSLRTGEEKKDVSISRLREAFSLRHTTENKPHSPKTPEPRRSPLGQKRGMLSSSTSGAISDKGVLRPQKEAVSSSHGPSDPTDRAEVEKDSGHGSTSVDSEGFSIPDTGSHCSSEYAASSPGDRGSQEHVDSQEKAPKTDDSFSDVDCHSNQEDTGCKFRVLPQPTNLATPNTKRFKKEEILSSSDICQKLVNTQDMSASQVDVAVKINKKVVPLDFSMSSLAKRIKQLHHEAQQSEGEQNYRKFRAKICPGENQAAEDELRKEISKTMFAEMEIIGQFNLGFIITKLNEDIFIVDQHATDEKYNFEMLQQHTVLQGQRLIAPQTLNLTAVNEAVLIENLEIFRKNGFDFVIDENVKTGPSDPRTSMN	1	NR_136154.1	PMS2	length:2313	start:ATG	stop:TGA	2313	0	nonNMD	blast_nonCterm	No	87	2400	TGTTGCATCCATGGAGCGAGCTG	0.681690138	5113	ATG	0.017015451	5.321582361	5.282	predicted
9388	predictedORF_ATG_9388	MEVKMPSWGPRDDRCGSPCCPHPFSRLWAAPLPALESLRWRRQYSSHCAIVSGTVLAWSAGSHL	1	NR_136154.1	PMS2	length:192	start:ATG	stop:TGA	192	0	nonNMD	blast_nonCterm	Yes	3660	3852	TTGGCTGAAAATGGAAGTAAAGA	0.729401412	5113	ATG	0.715822413	5.58890625	5.711666667	predicted
9389	predictedORF_ATG_9389	MHLNRPETIPPRPQSMEKLCSAKPVSGAKKVGDRFWKSWKRQENAFSPSASGRNQHCGTNLHTVG	1	NR_136154.1	PMS2	length:195	start:ATG	stop:TAA	195	0	nonNMD	nonblast	Yes	4881	5076	AATAAATGCAATGCACTTGAATC	0.560387322	5113	ATG	0.954625465	5.049230769	4.955666667	predicted
9390	predictedORF_ATG_9390	MGKLSRKPPTPAPEGPQSACSSYFPHYLCAIRNFKGILRRSMPKWSRSYMHTVSFQQASV	1	NR_136154.1	PMS2	length:180	start:ATG	stop:TAA	180	0	nonNMD	nonblast	Yes	505	685	TTTGATCACAATGGGAAAATTAT	0.709452593	5113	ATG	0.098767847	5.382833333	5.623	predicted
9391	predictedORF_ATG_9391	MRPAPQGTGARRNMWTLRRKRLKLTTLFQMWTAIQTRKIPDVNFEFCLSQLISQPQTQSVLKKKKFFPVLTFVKS	1	NR_136154.1	PMS2	length:225	start:ATG	stop:TAG	225	0	nonNMD	nonblast	Yes	1642	1867	AGCAGCGAGTATGCGGCCAGCTC	0.639436616	5113	ATG	0.321142187	5.6032	5.765333333	predicted
9392	predictedORF_ATG_9392	MLSDSPGVMCRPSRVKQMFASRACRKSVMIGTALNTSEMKKLITHMGEMDHPWNCPHGRPTMRHIANLGVISQN	1	NR_136154.1	PMS2	length:222	start:ATG	stop:TGA	222	0	nonNMD	blast_Cterm	No	2408	2630	ACTGATCTTCATGCTGAGCGACA	0.528818785	5113	ATG	0.470956386	5.618918919	5.538666667	predicted
9393	predictedORF_ATG_9393	MNLLLKKNTHHTHLKVILRTFSNQMEHCLQIFFLYVCMRSCVCVQARTHFIKIRTLGLGMVAHACDRSTLGGRGRRIT	1	NR_136154.1	PMS2	length:234	start:ATG	stop:TGA	234	0	nonNMD	blast_nonCterm	Yes	2720	2954	TTGTTTTAAAATGAACCTGCTAC	0.616725352	5113	ATG	0.531977313	6.056025641	5.79	predicted
9394	predictedORF_ATG_9394	MEGGTTSQGLQAVSRTGIPTLRTQTSSGPWPIRKWGAQQVRGRQASEASSVFIATPRRWRYHPSSASCHISGGH	1	NR_136154.1	PMS2	length:222	start:ATG	stop:TAG	222	0	nonNMD	nonblast	Yes	4412	4634	GGTTTTGGAGATGGAAGGAGGTA	0.704049298	5113	ATG	0.862898494	5.137972973	5.281	predicted
9395	predictedORF_ATG_9395	MGSPSPPTIMATVVWRNFTMIREAMMATVTACSPGCTAVACCSTQMPWSTC	3	NR_136155.2,NR_136156.2,NR_136158.2	NDUFA10	length:153	start:ATG	stop:TGA	153	0	nonNMD	nonblast	Yes	339	492	ACCACAGGAGATGGGAAGCCCCT	0.700825827	7897	ATG	0.042927694	5.924117647	5.823666667	predicted
9396	predictedORF_ATG_9396	MLFFPGGEYGLLFDTVMKMQGYLPVPHSDAHPQCRNSCRCSGNTSLDGGFLSGQQ	4	NR_136155.2,NR_136156.2,NR_136157.2,NR_136158.2	NDUFA10	length:165	start:ATG	stop:TAA	165	0	nonNMD	nonblast	No	1563	1728	GTTTAATACTATGTTATTTTTTC	0.534565728	7897	ATG	0.197923262	5.627818182	5.015333333	predicted
9397	predictedORF_ATG_9397	MEVASKLERCRESQVTRRECAEDRWRTDRPLPPIFGALSFLHSGTRQTGKTGSAAS	4	NR_136155.2,NR_136156.2,NR_136157.2,NR_136158.2	NDUFA10	length:168	start:ATG	stop:TAA	168	0	nonNMD	blast_nonCterm	No	3306	3474	TGGGTGAGCGATGGAGGTGGCGA	0.768838029	7897	ATG	0.41863999	5.165714286	5.200333333	predicted
9398	predictedORF_ATG_9398	MLCSPRKLYQASLLRSMRRRCTLLPSLRPPAFFPLPFLPSFFPPPSLPSFLPSICPCFPPFPSSLPLSFPPSLPSFRLSLFSSLPLSFPPSLPSFLPSVLVFLPSLPPCLLPCFKNLKIKFPRSFELESRFKWLKFCISLGNQQL	3	NR_136155.2,NR_136156.2,NR_136157.2	NDUFA10	length:435	start:ATG	stop:TAA	435	0	nonNMD	nonblast	Yes	5313	5748	GCAGAGGACGATGCTCTGCTCCC	0.644894366	7897	ATG	0.672787134	5.999448276	5.832	predicted
9399	predictedORF_ATG_9399	MLDFSVLWRSGNNHAVAAVWFCVWILFIQACVYRHENSVLKRKSLFFSNVSFCSINC	3	NR_136155.2,NR_136156.2,NR_136157.2	NDUFA10	length:171	start:ATG	stop:TAA	171	0	nonNMD	nonblast	Yes	6372	6543	CCAGGATTCCATGTTGGACTTCT	0.556924878	7897	ATG	0.806888692	6.292982456	5.935	predicted
9400	predictedORF_ATG_9400	MSQKTEEVIVSSHLTPLVFSNTLSNCQSKGPYNSNTCVTRSSELPLGKGASSQQRVPAFLSFPIGMPGSVSLDVGHCHLNSRRPGSSSDGLVPKRVVLFSEP	3	NR_136155.2,NR_136156.2,NR_136157.2	NDUFA10	length:306	start:ATG	stop:TAA	306	0	nonNMD	nonblast	Yes	7248	7554	TAGGAAAATCATGAGCCAGAAAA	0.681514075	7897	ATG	0.917816892	5.369215686	5.287333333	predicted
9401	predictedORF_ATG_9401	MVSAQTPSPYWKIELPITAFPPFDRAMKCSIACIILSLCPVALLELIHVQ	4	NR_136155.2,NR_136156.2,NR_136157.2,NR_136158.2	NDUFA10	length:150	start:ATG	stop:TAA	150	0	nonNMD	nonblast	No	2587	2737	ATGAACAAAGATGGTCTCTGCCC	0.760563382	7897	ATG	0.327592757	6.1802	6.460666667	predicted
9402	predictedORF_ATG_9402	MTLADVGTLCCHPAVPTVPGVSCKKMVVSDCLRILYTHRSKRMNSKCFPV	4	NR_136155.2,NR_136156.2,NR_136157.2,NR_136158.2	NDUFA10	length:150	start:ATG	stop:TGA	150	0	nonNMD	blast_nonCterm	No	3580	3730	TAGAAGGAGAATGACTCTAGCTG	0.647887321	7897	ATG	0.45333671	5.8478	5.812	predicted
9403	predictedORF_ATG_9403	MFCLGVVARTAGKQAAASRPQVDPGTFSYAASIEFVVVSLLQQKWKKLLSCLAFVPFFG	3	NR_136155.2,NR_136156.2,NR_136157.2	NDUFA10	length:177	start:ATG	stop:TAA	177	0	nonNMD	nonblast	Yes	6709	6886	TGGAACCTCCATGTTCTGCCTAG	0.560093896	7897	ATG	0.849563125	5.933559322	6.342	predicted
9404	predictedORF_ATG_9404	MDLSPKEWCCSQSHKCSTESVCPLAHAGCACLKEADLRVLIGRQMKLSNFIFKHVSKFAHSLLLLMYSFKILNLKIILIVNFSQVNTFYL	3	NR_136155.2,NR_136156.2,NR_136157.2	NDUFA10	length:270	start:ATG	stop:TAA	270	0	nonNMD	blast_nonCterm	Yes	7513	7783	AGCTCCAGTGATGGACTTGTCCC	0.71830986	7897	ATG	0.951373939	6.088111111	6.794	predicted
9405	predictedORF_ATG_9405	MALRLLKLAATSASARVVAAGAQRVRGIHSSVQCKLRYGMWHFLLGDKASKRLTERSRVITVDGNICTGKGKLAKEIAEKLGFKHFPEAGIHYPDSTTGDGKPLATDYNGNCSLEKFYDDPRSNDGNSYRLQSWLYSSRLLQYSDALEHLLTTGQGVVLERSIFSDFVFLEAMYNQGFIRKQCVDHYNEVKSVTICDYLPPHLVIYIDVPVPEVQRRIQKKGDVMQFSIKGQASLF	3	NR_136155.2,NR_136156.2,NR_136158.2	NDUFA10	length:708	start:ATG	stop:TGA	708	0	nonNMD	blast_nonCterm	No	41	749	CCGGGTAGCCATGGCCTTGCGGC	0.844894362	7897	ATG	0.005191845	5.530508475	5.540666667	predicted
9406	predictedORF_ATG_9406	MADRQAAAPNFWCSFIPALRHEADRKDRQCCFVTGIFLALSIHLRMCGESHAMGALGQAQVFTVVEGE	4	NR_136155.2,NR_136156.2,NR_136157.2,NR_136158.2	NDUFA10	length:204	start:ATG	stop:TGA	204	0	nonNMD	nonblast	No	3377	3581	CTGAGGACAGATGGCGGACAGAC	0.659154926	7897	ATG	0.427630746	5.869705882	5.899	predicted
9407	predictedORF_ATG_9407	MKITSAYLQDIENAYKKTFLPEMSEKCEVLQYSAREAQDSKKVVEDIEYLKFDKGPWLKQDNRTLYHLRLLVQDKFEVLNYTSIPIFLPEVTIGAHQTDRVLHQFRELPGRKYSPGYNTEVGDKWIWLK	2	NR_136155.2,NR_136157.2	NDUFA10	length:387	start:ATG	stop:TGA	387	0	nonNMD	blast_Cterm	No	3761	4148	GCCACATGAAATGAAGATCACCT	0.616142731	7897	ATG	0.476256806	5.428527132	5.345	predicted
9408	predictedORF_ATG_9408	MQKLHSGRRGLTKSNPSCSIGNGVGGSSFHSGCLEPFSFVLEWPTILTGKQWSAVKGQLSAAPVVSALPLCVIQVVHIVFLLTSRNKSVSMGISPSYVYVRAGTSKLHTCTHAALGPVWCGVV	3	NR_136155.2,NR_136156.2,NR_136157.2	NDUFA10	length:369	start:ATG	stop:TAA	369	0	nonNMD	nonblast	Yes	4253	4622	AGGGTAAATAATGCAAAAATTGC	0.596776537	7897	ATG	0.538558946	5.740650407	5.687666667	predicted
9409	predictedORF_ATG_9409	MHTPSLLASACLFPSPLPSLLLSSSFPPFLSSFHLSLFSSLPFLPASFLPSFSSFLPSVLVFLPASFLPSFSSFLPSVCPCFPPFPSSLPPSLF	3	NR_136155.2,NR_136156.2,NR_136157.2	NDUFA10	length:282	start:ATG	stop:TAA	282	0	nonNMD	nonblast	Yes	5372	5654	TGCGAAGAAGATGCACACTCCTT	0.661565266	7897	ATG	0.680258326	6.184042553	6.018666667	predicted
9410	predictedORF_ATG_9410	MPRFPYFRAVHAFVSRKLLQLKQQHQQTRIKIIVHFPGFHVGLLSALEIRK	3	NR_136155.2,NR_136156.2,NR_136157.2	NDUFA10	length:153	start:ATG	stop:TAA	153	0	nonNMD	nonblast	Yes	6254	6407	AGGTGAGGAGATGCCCCGATTTC	0.645070418	7897	ATG	0.791946309	5.921176471	5.747666667	predicted
9411	predictedORF_ATG_9411	MKITSAYLQDIENAYKKTFLPEMSEKCEVLQYSAREAQDSKKVVEDIEYLKFDKGPWLKQDNRTLYHLRLLCRAASTALGTTPRWETSGSG	1	NR_136156.2	NDUFA10	length:273	start:ATG	stop:TGA	273	0	nonNMD	blast_Cterm	No	3761	4034	GCCACATGAAATGAAGATCACCT	0.616142731	7788	ATG	0.482922445	5.276593407	5.367666667	predicted
9412	predictedORF_ATG_9412	MYNQGFIRKQCVDHYNEVKSVTICDYLPPHLVIYIDVPVPEVQRRIQKKGDVMQFSIKGQASLF	1	NR_136157.2	NDUFA10	length:192	start:ATG	stop:TGA	192	0	nonNMD	blast_nonCterm	No	388	580	CCTGGAGGCGATGTACAACCAGG	0.67782113	7728	ATG	0.050207039	5.6975	5.540666667	predicted
9413	predictedORF_ATG_9413	MALRLLKLAATSASARVVAAGAQRVASSTFLKRGFIIQTVPQEMGSPSPPTIMATVVWRNFTMIREAMMATVTACSPGCTAVACCSTQMPWSTC	1	NR_136157.2	NDUFA10	length:282	start:ATG	stop:TGA	282	0	nonNMD	blast_nonCterm	No	5203	5485	TGCGAAGAAGATGCACACTCCTT	0.661565266	7728	ATG	0.673266046	5.831702128	5.823666667	predicted
9414	predictedORF_ATG_9414	MTISYSLEASCSSAPRIRFPPFLSQAFCPGWEPSQNPGGDVPRSQQTRSTDGSAYSVLHWAPCSQNGLCVEKTPKCLGIGGLWVKRMKAIQSEDVA	1	NR_136158.2	NDUFA10	length:288	start:ATG	stop:TGA	288	0	nonNMD	blast_nonCterm	No	4221	4509	CGGCAGGAGGATGACTATCAGCT	0.717903292	4725	ATG	0.893333333	5.381354167	5.673333333	predicted
9415	predictedORF_ATG_9415	MKITSAYLQDIENAYKKTFLPEMSEKCEVLQYSAREAQDSKKVVEDIEYLKFDKGPWLKQDNRTLYHLRLLRKGAGGEYAC	1	NR_136158.2	NDUFA10	length:243	start:ATG	stop:TGA	243	0	nonNMD	blast_Cterm	No	3761	4004	GCCACATGAAATGAAGATCACCT	0.616142731	4725	ATG	0.795978836	5.29962963	5.353	predicted
9416	predictedORF_ATG_9416	MEKRLQEMKEKRENLSPTSSQMIQQSHDNPSNSLCEAPLNISRDTLCSDEYFAGGLHSSFDDLCGNSGCGNQERKLEGSINDIKSDVCISSLVLKANNIHSSPSFTHLDKSSPQKFLSNLSKEEINLQRNIAGKVVTPDQKQAAGMSQETFEEKYRLSPTLSSTKGHLLIHSRPRSSSVKRKRVSHGSHSPPKEKCKRKRSTRRSIMPRLQLCRSEDRLQHVAGPALEALSCGESSYDDYFSPDNLKERYSENLPPESQLPSSPAQLSCRSLSKKERTSIFEMSDFSCVGKKTRTVDITNFTAKTISSPRKTGNGEGRATSSCVTSAPEEALRCCRQAGKEDACPEGNGFSYTIEDPALPKGHDDDLTPLEGSLEEMKEAVGLKSTQNKGTTSKISNSSEGEAQSEHEPCFIVDCNMETSTEEKENLPGGYSGSM	1	NR_136159.2	MCPH1	length:1305	start:ATG	stop:TGA	1305	1	NMD	blast_Cterm	No	451	1756	CCACAGCGCAATGGAGAAGAGAT	0.737445552	3606	ATG	0.125069329	5.050574713	5.233333333	high_confidence
9417	predictedORF_ATG_9417	MAAPILKDVVAYVEVWSSNGTENYSKTFTTQLVDMGAKVSKTFNKQVTHVIFKDGYQSTWDKAQKRGVKLVSVLWVEKCRTAGAHIDESLFPAANMNEHLSSLIKKKMMMYLFSYLNLMVH	1	NR_136159.2	MCPH1	length:363	start:ATG	stop:TAA	363	1	NMD	blast_nonCterm	No	41	404	GCCGTCTGTCATGGCGGCCCCCA	0.80792253	3606	ATG	0.011369939	5.647520661	6.166666667	predicted
9418	predictedORF_ATG_9418	MAPIHLRRKNARERGAPGDLSCRGCSCAGRKTGCSTWRDLPWRLLAVGSLHMMTIFHLIILRKGIQRIFLLNLSCHQALLS	1	NR_136159.2	MCPH1	length:243	start:ATG	stop:TGA	243	1	NMD	nonblast	Yes	1007	1250	AGAGTATCACATGGCTCCCATTC	0.656161965	3606	ATG	0.279256794	5.933333333	6.759	predicted
9419	predictedORF_ATG_9419	MISLLYKCFNCLFEGGEVMVAFEIITDMLHTFSLSIRSPKLFHKKNENNFMFLACYLYLGFLNIY	1	NR_136159.2	MCPH1	length:195	start:ATG	stop:TAA	195	1	NMD	nonblast	Yes	2555	2750	TTCTCTCTGCATGATTTCTCTGC	0.540845071	3606	ATG	0.70854132	6.395846154	6.169	predicted
9420	predictedORF_ATG_9420	MTKRDMGFTEEEFKRLNINAAKSSFLPEDEKRELLDLLYKAYGMPPSASAGQNL	1	NR_136160.2	ADA	length:162	start:ATG	stop:TGA	162	0	nonNMD	blast_Cterm	No	954	1116	TGATTACCAGATGACCAAACGGG	0.546072308	1431	ATG	0.666666667	5.293333333	5.370333333	predicted
9421	predictedORF_ATG_9421	MAQTPAFDKPKVELHVHLDGSIKPETILYYGRRRGIALPANTAEGLLNVIGMDKPLTLPDFLAKFDYYMPAIAGCREAIKRIAYEFVEMKAKEGVVYVEVRYSPHLLANSKVEPIPWNQAEGDLTPDEVVALVGQGLQEGERDFGVKARSILCCMRHQPNWSPKVVELCKKYQQQTVVAIDLAGDETIPGSSLLPGHVQAYQEAVKSGIHRTVHAGEVGSAEVVKEAVDILKTERLGHGYHTLEDQALYNRLRQENMHFEAQK	1	NR_136160.2	ADA	length:789	start:ATG	stop:TGA	789	0	nonNMD	blast_nonCterm	No	92	881	CGAGGGCACCATGGCCCAGACGC	0.923943659	1431	ATG	0.064290706	5.463802281	5.192	predicted
9422	predictedORF_ATG_9422	MELGGHWDMNSAPRLVSETAERKQEQKTGTEAEAADSGAVGARRFLLCLYLVGFLDLFGVSMVVPLLSLHVKSLGASPTVAGIVDDVCSKRF	1	NR_136173.2	MFSD9	length:276	start:ATG	stop:TGA	276	0	nonNMD	blast_nonCterm	No	78	354	CGGCGCGGGTATGGAGCTTGGGG	0.726760562	5377	ATG	0.01450623	5.694891304	5.867333333	predicted
9423	predictedORF_ATG_9423	MKNLLFSEMWDIFLVRLLMAMAVMLYYSNFVLALEERFGVRPKVTGYLISYSSMLGAVAGLALGPILRLYKHNSQALLLHSSILTCTLLLLYSLAPTMGAVVLSSTLLSFSTAIGRTCITDLQLTVGGAQASGTLIGVGQSVTAVGRIIAPLLSGVAQEVSPCGPPSLGAVLALVAIFIMSLNKRHSSGDGNSKLKSE	2	NR_136173.2,NR_136174.2	MFSD9	length:594	start:ATG	stop:TAG	594	0	nonNMD	blast_Cterm	No	990	1584	CTTGCGGAACATGAAGAACCTGC	0.768607519	5377	ATG	0.184117538	6.02530303	5.581666667	high_confidence
9424	predictedORF_ATG_9424	MSLYNQTHGNIENQRLILEYRVERHVCYSPLVTLVFCYVMFFRCTFSHDSFYFI	1	NR_136173.2	MFSD9	length:162	start:ATG	stop:TAA	162	0	nonNMD	nonblast	Yes	3783	3945	CATAAACTTAATGAGTCTTTATA	0.422359152	5377	ATG	0.703552167	6.220740741	6.799	predicted
9425	predictedORF_ATG_9425	MGFISQPSSAFWSSFSMLVSFGSFHGGKQNRAVQRRACHCERPMCCWEGAMTQCRRQPPAAEPGPARRLPSPGSK	4	NR_136173.2,NR_136174.2,XR_007083050.1,XR_923047.3	MFSD9	length:225	start:ATG	stop:TAG	225	0	nonNMD	nonblast	Yes	745	970	GAATTAGAGGATGGGTTTTATCT	0.695774645	5377	ATG	0.138553097	5.406933333	4.876666667	predicted
9426	predictedORF_ATG_9426	MCHFLSKQVSYTAPRGPREAEAQTEGEHSLAGRHMPGRMTIGIASSINQLLKGFLSDS	1	NR_136173.2	MFSD9	length:174	start:ATG	stop:TGA	174	0	nonNMD	nonblast	Yes	3037	3211	AAATATTTTGATGTGCCATTTCT	0.388086851	5377	ATG	0.564813093	5.411551724	5.742333333	predicted
9427	predictedORF_ATG_9427	MIPGGREETTSIFLLKNRVTCQSNSDQLELEFPVKFHTLGGSFLSKSCRLKKLVY	1	NR_136173.2	MFSD9	length:165	start:ATG	stop:TAG	165	0	nonNMD	nonblast	Yes	1940	2105	ATAAGAGAACATGATACCTGGAG	0.740845064	5377	ATG	0.360795983	5.618727273	5.747333333	predicted
9428	predictedORF_ATG_9428	MSRGMNNILKRYRVCLVTGVTCKAPNSGWMAPWGVNSARVAPGANRRSWNH	4	NR_136173.2,NR_136174.2,XR_007083050.1,XR_923047.3	MFSD9	length:153	start:ATG	stop:TGA	153	0	nonNMD	nonblast	Yes	4445	4598	CTCTGCCCTCATGTCTAGAGGGA	0.598947897	5377	ATG	0.826669146	5.487058824	5.150666667	predicted
9429	predictedORF_ATG_9429	MELGGHWDMNSAPRLVSETAERKQEQKTGTEAEAADSGAVGARRFLLCLYLVGFLDLFGVSMVVPLLSLHVKSLGASPTVAGIVGSSYGILQLFSSTLVGCWSDVVGRRSSLLACILLSALGYLLLGAATNVFLFVLARVPAGLYFLMWFQRRNGRL	1	NR_136174.2	MFSD9	length:471	start:ATG	stop:TAA	471	0	nonNMD	blast_nonCterm	No	78	549	CGGCGCGGGTATGGAGCTTGGGG	0.726760562	3114	ATG	0.02504817	5.987707006	6.350333333	predicted
9430	predictedORF_ATG_9430	MTKGTGVPEEPFKMIRNTRTRAVSPHSDHMETSLQNGSHVLPHQALSEVELPRLCSLHSPGKPSGKGSFVPALPPSCSQWSGPLRGKDGRDWNEGSGRTVQPYA	3	NR_136182.2,NR_136183.2,NR_136184.2	CENPO	length:312	start:ATG	stop:TAA	312	0	nonNMD	nonblast	Yes	942	1254	TTCTGTTCTCATGACTAAGGGGA	0.571072307	3910	ATG	0.240920716	5.098942308	4.773333333	predicted
9431	predictedORF_ATG_9431	MGGSVSSCAEASYCRDSFPLAPRLCLWTYCSGPGWEAGARGKALFRFCSHAESEHVPAVPLDIPECCP	3	NR_136182.2,NR_136183.2,NR_136184.2	CENPO	length:204	start:ATG	stop:TGA	204	0	nonNMD	nonblast	Yes	2067	2271	GATTTTGTGGATGGGTGGAAGTG	0.532394363	3910	ATG	0.528644501	5.615294118	5.613	predicted
9432	predictedORF_ATG_9432	MGAMSCPTKPCLKWSFPACAPSTVPESPAAKAALSQLCHPPAHSGQGPSGARTAGIGTRALEGLFSPMPKTPMLGTLQAHTGIAGPPSELTHPRTNEG	3	NR_136182.2,NR_136183.2,NR_136184.2	CENPO	length:294	start:ATG	stop:TGA	294	0	nonNMD	nonblast	Yes	1048	1342	TCCCTTCAAAATGGGAGCCATGT	0.757570424	3910	ATG	0.268030691	5.252959184	4.995666667	predicted
9433	predictedORF_ATG_9433	MHLELQPRFCGWVEVFLPVLRLAIAEILFHLPHVSASGLTVQGQGGRQGHVGKHCSGFVLMPSLSTCQLCHWTYLNVAHDPRGLHPAGYIDCIAPDVVVWFPGSDDPSQNPAFVHA	3	NR_136182.2,NR_136183.2,NR_136184.2	CENPO	length:348	start:ATG	stop:TAG	348	0	nonNMD	blast_nonCterm	Yes	2035	2383	GGTAGGCCATATGCATCTAGAAC	0.461971832	3910	ATG	0.520460358	5.873362069	5.623333333	predicted
9434	predictedORF_ATG_9434	MGREPAAGQASWGCSPMRSMKLLKDWLLMLVSVSFMASAKSARSARCCQRSLSDLSSCARGPWRKCQGPLTAAACSAAFPGSVLGVDSLHLDVQGLTFPPTKESQPR	3	NR_136182.2,NR_136183.2,NR_136184.2	CENPO	length:321	start:ATG	stop:TAG	321	0	nonNMD	nonblast	Yes	3004	3325	AGGCCCCTGCATGGGAAGGGAGC	0.658748369	3910	ATG	0.768286445	5.527943925	5.371	predicted
9435	predictedORF_ATG_9435	MGPRLTKRKPYSRRMTWVSSTTWRGRGSKNVALRGEPRLRAGGGFGWLEPSTDPWVPSSTGHSPNLPGPSPSTRGEQRVGRRTLE	3	NR_136182.2,NR_136183.2,NR_136184.2	CENPO	length:255	start:ATG	stop:TGA	255	0	nonNMD	nonblast	Yes	1583	1838	CTTCACAAAGATGGGGCCTCGCC	0.780281689	3910	ATG	0.404859335	4.970705882	4.669666667	predicted
9436	predictedORF_ATG_9436	MLLEGGNHISCLSVCLLGVSRHPPPICRFTRHGSGQLLTQLVFQVSWDLTQE	3	NR_136182.2,NR_136183.2,NR_136184.2	CENPO	length:156	start:ATG	stop:TGA	156	0	nonNMD	nonblast	Yes	2516	2672	ACTTGGCTGTATGCTATTGGAGG	0.43362676	3910	ATG	0.643478261	5.936923077	5.667333333	predicted
9437	predictedORF_ATG_9437	MSSAGTATPLEMDHKLTSQPGRPSFYCNSRHSIVGSSHQLGFWFSHLESSGLKVFQVSLPCECVNLPTRIASVVLSLMSLLVVGQAPAWEGSLLRGRPAGGAHLCAA	3	NR_136182.2,NR_136183.2,NR_136184.2	CENPO	length:321	start:ATG	stop:TGA	321	0	nonNMD	nonblast	Yes	2741	3062	CTGGGAAGCCATGTCCTCAGCAG	0.743192482	3910	ATG	0.701023018	5.699345794	5.781	predicted
9438	predictedORF_ATG_9438	MAGILASGLGVLAHLERLETQVSRSRKQSEELQSVQAQEGALGTKIHKLRRLRDELRAVVRHRRASVKACIANVEPNQTVEINEQEALEEKLENVKAILQAYHFTETTPDTSPFSPSLHSPGRDSCKIFTDQHPALPVQSLRVPECLLWEEVPGRPASE	1	NR_136184.2	CENPO	length:477	start:ATG	stop:TGA	477	0	nonNMD	blast_nonCterm	No	49	526	GAAGACGTGGATGGCGGGAATTC	0.594366194	3891	ATG	0.012593164	5.304025157	5.297	predicted
9439	predictedORF_ATG_9439	MENTVLSVEDTKGNSSEGKRGEQTDQKGMPMMLSGNQGENMLAGGWVWFPAEMIGVKRHR	2	NR_136188.1,XR_001744721.2	VWC2	length:180	start:ATG	stop:TGA	180	0	nonNMD	nonblast	Yes	1320	1500	TATTTTCACAATGGAGAACACTG	0.765790619	2167	ATG	0.609137056	5.272166667	5.906666667	predicted
9440	predictedORF_ATG_9440	MPSSTAMAVGALSSSLLVTCCLMVALCSPSIPLEKLAQAPEQPGQEKREHASRDGPGRVNELGRPARDEGGSGRDWKSKSGRGLAGREPWSKLKQAWVSQGGGAKAGDLQVRPRGDTPQAEALAAAAQDAIGPELAPTPEPPEEYVYPDYRGKGCVDESGFVYAIGEKFAPGPSACPCLCTEEGPLCAQPECPRLHPRCIHVDTSQCCPQCKERKNYCEFRGKTYQTLEEFVVSPCERCRCEANGEVLCTVSACPQTECVDPVYEPDQCCPICKNGPNCFAETAVIPAGREVKTDECTICHCTYEEGTWRIERQAMCTRHECRQM	4	NR_136188.1,XR_001744720.2,XR_001744721.2,XR_001744723.2	VWC2	length:975	start:ATG	stop:TAG	975	0	nonNMD	blast_Cterm	Yes	103	1078	GTGGTAGGGGATGCCCAGCTCCA	0.619135686	2167	ATG	0.047531149	5.266461538	5.648	predicted
9441	predictedORF_ATG_9441	MCSSPASWMCSTMKRREWAGPAGAAARPGHRGPGWGVRAAHAEQVRGCVRALPWLRHQNQHYHPGRCGRPRDLH	2	NR_136206.2,NR_136211.2	TANGO2	length:222	start:ATG	stop:TGA	222	0	nonNMD	blast_Cterm	No	549	771	CTGCCCAAGGATGTGCTCATCGC	0.661502349	3346	ATG	0.164076509	5.27972973	5.366	high_confidence
9442	predictedORF_ATG_9442	MAGHQHTWQAGSTHQLPAAAAGLAGPRARHLRAEQRAAGDSLEEAVLWEAALPGGCGTEPGAAQGCAHRQPPGCAQQ	1	NR_136206.2	TANGO2	length:231	start:ATG	stop:TGA	231	0	nonNMD	blast_Cterm	Yes	355	586	AAGGAGGCACATGGCTGGGCATC	0.667605631	3346	ATG	0.106096832	5.14025974	5.027	high_confidence
9443	predictedORF_ATG_9443	MCIIFFKFDPRPVSKNAYRLILAANRDEFYSRPSKLADFWGNNNEILSGLDMEEGKEGGTWLGISTRGKLAALTNYLQPQLDWQARGRGTYGLSNALLETPWRKLCFGKQLFLEAVERSQALPKDVLIASLLDVLNNEEA	1	NR_136206.2	TANGO2	length:420	start:ATG	stop:TGA	420	0	nonNMD	blast_nonCterm	No	176	596	CTGCACCACCATGTGCATCATCT	0.75405353	3346	ATG	0.05260012	5.569714286	5.787	predicted
9444	predictedORF_ATG_9444	MPADVNLSQKPQVLGPEKQDGSCEVNRGSPGDSSPEREGRHRMQQVWAPCS	1	NR_136208.2	ZNF175	length:153	start:ATG	stop:TGA	153	0	nonNMD	blast_nonCterm	No	373	526	CAGAGTGGAGATGCCTGCTGATG	0.678873238	1254	ATG	0.297448166	4.893333333	4.879	predicted
9445	predictedORF_ATG_9445	MLLRSCVAGVCIFSGHKHNKAPLPFSVLYSIQYINSLEKCFAVFALFVLLIILFVSS	3	NR_136210.2,NR_136213.2,NR_136216.2	CNTNAP4	length:171	start:ATG	stop:TAA	171	0	nonNMD	blast_nonCterm	Yes	4767	4938	AGACCTGGAAATGCTTCTCAGAT	0.571830985	6405	ATG	0.744262295	6.485614035	6.868666667	predicted
9446	predictedORF_ATG_9446	MGSVTGAVLKTLLLLSTQNWNRVEAGNSYDCDDPLVSALPQASFSSSSELSSSHGPGFARLNRRDGAGGWSPLVSNKYQWLQIDLGERMEVTAVATQGGYGSSNWVTSYLLMFSDSGWNWKQYRQEDSIWGFSGNANADSVVYYRLQPSIKARFLRFIPLEWNPKGRIGMRIEVFGCAYRSEVVDLDGKSSLLYRFDQKSLSPIKDIISLKFKTMQSDGILLHREGPNGDHITLQLRRARLFLLINSGEAKLPSTSTLVNLTLGSLLDDQHWHSVLIQRLGKQVNFTVDEHRHHFHARGEFNLMNLDYEISFGGIPAPGKSVSFPHRNFHGCLENLYYNGVDIIDLAKQQKPQIIAMGNVSFSCSQPQSMPVTFLSSRSYLALPDFSGEEEVSATFQFRTWNKAGLLLFSELQLISGGILLFLSDGKLKSNLYQPGKLPSDITAGVELNDGQWHSVSLSAKKNHLSVAVDGQMASAAPLLGPEQIYSGGTYYFGGCPDKSFGSKCKSPLGGFQGCMRLISISGKVVDLISVQQGSLGNFSDLQIDSCGISDRCLPNYCEHGGECSQSWSTFHCNCTNTGYRGATCHNSIYEQSCEAYKHRGNTSGFYYIDSDGSGPLEPFLLYCNMTETAWTIIQHNGSDLTRVRNTNPENPYAGFFEYVASMEQLQATINRAEHCEQEFTYYCKKSRLVNKQDGTPLSWWVGRTNETQTYWGGSSPDLQKCTCGLEGNCIDSQYYCNCDADRNEWTNDTGLLAYKEHLPVTKIVITDTGRLHSEAAYKLGPLLCQGDRSFWNSASFDTEASYLHFPTFHGELSADVSFFFKTTASSGVFLENLGIADFIRIELRSPTVVTFSFDVGNGPFEISVQSPTHFNDNQWHHVRVERNMKEASLQVDQLTPKTQPAPADGHVLLQLNSQLFVGGTATRQRGFLGCIRSLQLNGMTLDLEERAQVTPEVQPGCRGHCSSYGKLCRNGGKCRERPIGFFCDCTFSAYTGPFCSNEISAYFGSGSSVIYNFQENYLLSKNSSSHAASFHGDMKLSREMIKFSFRTTRTPSLLLFVSSFYKEYLSVIIAKNGSLQIRYKLNKYQEPDVVNFDFKNMADGQLHHIMINREEGVVFIEIDDNRRRQVHLSSGTEFSAVKSLVLGRILEHSDVDQDTALAGAQGFTGCLSAVQLSHVAPLKAALHPSHPDPVTVTGHVTESSCMAQPGTDATSRERTHSFADHSGTIDDREPLANAIKSDSAVIGGAQLVIYSYHI	1	NR_136210.2	CNTNAP4	length:3765	start:ATG	stop:TGA	3765	0	nonNMD	blast_nonCterm	No	262	4027	AAATGTGAACATGGGATCTGTCA	0.811091548	6405	ATG	0.040905543	5.499697211	5.626	predicted
9447	predictedORF_ATG_9447	MQMQTVLCTIDSSLLSKPDFCASSLWNGTPRAELECESKCSDVHTDQKWLILMEKVPFSTDLIKNP	3	NR_136210.2,NR_136213.2,NR_136216.2	CNTNAP4	length:198	start:ATG	stop:TGA	198	0	nonNMD	nonblast	Yes	665	863	TTTTCAGGAAATGCAAATGCAGA	0.565614568	6405	ATG	0.103825137	5.613484848	5.448	predicted
9448	predictedORF_ATG_9448	MYRQWACSTAILPCTGLGWLQEASSSDIFLIAFILWNKKLDIAVNFQLFWYDLKQV	3	NR_136210.2,NR_136213.2,NR_136216.2	CNTNAP4	length:168	start:ATG	stop:TAA	168	0	nonNMD	nonblast	Yes	4418	4586	CTTACACTGAATGTACAGGCAGT	0.46954649	6405	ATG	0.689773614	6.173035714	6.523333333	predicted
9449	predictedORF_ATG_9449	MFCCLCFVCIAHYSICLFLIMLNTFGFESQTSTLNIQVVFNKTQKVQWLLVCNVFPFKKSFPINLLPLFDGDST	3	NR_136210.2,NR_136213.2,NR_136216.2	CNTNAP4	length:222	start:ATG	stop:TAA	222	0	nonNMD	nonblast	Yes	4883	5105	GTCTTGAAAAATGTTTTGCTGTC	0.59953052	6405	ATG	0.762373146	6.412432432	6.062	predicted
9450	predictedORF_ATG_9450	MIYCEFVIPDTSRLKRWGEFLKNYQESIQLAEWYILIRVYYTLGDQRMINNLMELLQ	3	NR_136210.2,NR_136213.2,NR_136216.2	CNTNAP4	length:171	start:ATG	stop:TAA	171	0	nonNMD	nonblast	Yes	5555	5726	AGCATATTAAATGATCTACTGTG	0.447711264	6405	ATG	0.867291179	6.027894737	6.319333333	predicted
9451	predictedORF_ATG_9451	MCIIFFKFDPRPVSKNAYRLILAANRDEFYSRPSKLADFWGNNNEILSGLDMEEGKEGGTWLGISTRGKLAALTNYLQPQLDWQARGRGELVTHFLTTDVDSLSYLKKVSMEGHLYNGFNLIAADLSTAKGDVICYYGNRGEPDPIVLTPGTYGLSNALLETPWRKLCFGKQLFLEAVERSQALPKDVLIASLLDVLNNEEA	1	NR_136211.2	TANGO2	length:606	start:ATG	stop:TGA	606	0	nonNMD	blast_Cterm	No	176	782	CTGCACCACCATGTGCATCATCT	0.75405353	3532	ATG	0.049830125	5.580247525	5.787	high_confidence
9452	predictedORF_ATG_9452	MAGHQHTWQAGSTHQLPAAAAGLAGPRASTAKGDVICYYGNRGEPDPIVLTPGPLHGPLIAPHRHLRAEQRAAGDSLEEAVLWEAALPGGCGTEPGAAQGCAHRQPPGCAQQ	1	NR_136212.1	TANGO2	length:336	start:ATG	stop:TGA	336	0	nonNMD	blast_Cterm	No	357	693	AAGGAGGCACATGGCTGGGCATC	0.667605631	3430	ATG	0.104081633	5.213303571	5.027	high_confidence
9453	predictedORF_ATG_9453	MEQLQATINRAEHCEQEFTYYCKKSRLVNKQDGTPLSWWVGRTNETQTYWGGSSPDLQKCTCGLEGNCIDSQYYCNCDADRNEWTNDTGLLAYKEHLPVTKIVITDTGRLHSEAAYKLGPLLCQGDRSFWNSASFDTEASYLHFPTFHGELSADVSFFFKTTASSGVFLENLGIADFIRIELRSPTVVTFSFDVGNGPFEISVQSPTHFNDNQWHHVRVERNMKEASLQVDQLTPKTQPAPADGHVLLQLNSQLFVGGTATRQRGFLGCIRSLQLNGMTLDLEERAQVTPEVQPGCRGHCSSYGKLCRNGGKCRERPIGFFCDCTFSAYTGPFCSNEISAYFGSGSSVIYNFQENYLLSKNSSSHAASFHGDMKLSREMIKFSFRTTRTPSLLLFVSSFYKEYLSVIIAKNGSLQIRYKLNKYQEPDVVNFDFKNMADGQLHHIMINREEGVVFIEIDDNRRRQVHLSSGTEFSAVKSLVLGRILEHSDVDQDTALAGAQGFTGCLSAVQLSHVAPLKAALHPSHPDPVTVTGHVTESSCMAQPGTDATSRERTHSFADHSGTIDDREPLANAIKSDSAVIGGLIAVVIFILLCITAIAVRIYQQKRLYKRSEAKRSENVDSAEAVLKSELNIQNAVNENQKEYFF	2	NR_136213.2,NR_136216.2	CNTNAP4	length:1938	start:ATG	stop:TGA	1938	0	nonNMD	blast_Cterm	No	2289	4227	TGTGGCCAGCATGGAGCAACTTC	0.864788727	6304	ATG	0.363102792	5.481424149	5.163333333	high_confidence
9454	predictedORF_ATG_9454	MGSVTGAVLKTLLLLSTQNWNRVEAGNSYDCDDPLVSALPQASFSSSSELSSSHGPGFARLNRRDGAGGWSPLVSNKYQWLQIDLGERMEVTAVATQGGYGSSNWVTSYLLMFSDSGWNWKQYRQEDSIWGFSGNANADSVVYYRLQPSIKARFLRFIPLEWNPKGRIGMRIEVFGCAYRSEVVDLDGKSSLLYRFDQKSLSPIKDIISLKFKTMQSDGILLHREGPNGDHITLQLRRARLFLLINSGEAKLPSTSTLVNLTLGSLLDDQHWHSVLIQRLGKQVNFTVDEHRHHFHARGEFNLMNLDYELWRDSSTWKISVIPT	1	NR_136213.2	CNTNAP4	length:972	start:ATG	stop:TAG	972	0	nonNMD	blast_Cterm	Yes	262	1234	AAATGTGAACATGGGATCTGTCA	0.811091548	6304	ATG	0.041560914	5.546944444	5.738666667	high_confidence
9455	predictedORF_ATG_9455	MSFGGIPAPGKSVSFPHRNFHGCLENLYYNGVDIIDLAKQQKPQIIAMGNVSFSCSQPQSMPVTFLSSRSYLALPDFSGEEEVSATFQFRTWNKAGLLLFSELQLISGGILLFLSDGKLKSNLYQPGKLPSDITAGVELNDGQWHSVSLSAKKNHLSVAVDGQMASAAPLLGPEQIYSGGTYYFGGCPDKSFGSKCKSPLGGFQGCMRLISISGKVVDLISVQQGSLGNFSDLQIDSCGISDRCLPNYCEHGGECSQSWSTFHCNCTNTGYRGATCHNSIYEQSCEAYKHRGNTSGFYYIDSDGSGPLEPFLLYCNMTD	1	NR_136213.2	CNTNAP4	length:957	start:ATG	stop:TAG	957	0	nonNMD	blast_Cterm	No	1184	2141	AATCTTGATTATGAGCTTTGGAG	0.574647879	6304	ATG	0.187817259	5.531128527	5.496	predicted
9456	predictedORF_ATG_9456	MGSVTGAVLKTLLLLSTQNWNRVEAGNSYDCDDPLVSALPQASFSSSSELSSSHGPGFARLNRRDGAGGWSPLVSNKYQWLQIDLGERMEVTAVATQGGYGSSNWVTSYLLMFSDSGWNWKQYRQEDSIWGFSGNANADSVVYYRLQPSIKARFLRFIPLEWNPKGRIGMRIEVFGCAYRSEVVDLDGKSSLLYRFDQKSLSPIKDIISLKFKTMQSDGILLHREGPNGDHITLQLRRARLFLLINSGEAKLPSTSTLVNLTLGSLLDDQHWHSVLIQRLGKQVNFTVDEHRHHFHARGEFNLMNLDYEISFGGIPAPGKSVSFPHRNFHGCLENLYYNGVDIIDLAKQQKPQIIAMGNVSFSCSQPQSMPVTFLSSRSYLALPDFSGEEEVSATFQFRTWNKAGLLLFSELQLISGGILLFLSDGKLKSNLYQPGKLPSDITAAIQQLDVTSVVSFPL	1	NR_136216.2	CNTNAP4	length:1377	start:ATG	stop:TGA	1377	0	nonNMD	blast_nonCterm	No	262	1639	AAATGTGAACATGGGATCTGTCA	0.811091548	6492	ATG	0.040357363	5.591002179	5.563	predicted
9457	predictedORF_ATG_9457	MPGAGVELNDGQWHSVSLSAKKNHLSVAVDGQMASAAPLLGPEQIYSGGTYYFGGCPDKSFGSKCKSPLGGFQGCMRLISISGKVVDLISVQQGSLGNFSDLQIDSCGISDRCLPNYCEHGGECSQSWSTFHCNCTNTGYRGATCHNSIYEQSCEAYKHRGNTSGFYYIDSDGSGPLEPFLLYCNMTD	1	NR_136216.2	CNTNAP4	length:564	start:ATG	stop:TAG	564	0	nonNMD	blast_Cterm	No	1765	2329	TGTCGGAGAAATGCCAGGGGCAG	0.647887324	6492	ATG	0.271873075	5.446010638	5.496	high_confidence
9458	predictedORF_ATG_9458	MAVAVAMAGALIGSEPGPAEELAKLEYLSLVSKVCTELDNHLGINDKDLAEFVISLAEKNTTFDTFKASLVKNGAEFTDSLISNLLRLIQTMRPPAKPSTSKDPVVKPKTEKEKLKELFPVLCQPDNPSVRTMLDEDDVKVAVDVLKELEALMPSAAGQEKQRDAEHRCLLIC	1	NR_136225.2	DHX8	length:519	start:ATG	stop:TAG	519	0	nonNMD	blast_nonCterm	No	63	582	AGCTATAGCCATGGCTGTGGCTG	0.836619718	5799	ATG	0.010863942	5.46300578	5.542	predicted
9459	predictedORF_ATG_9459	MQFGCFVQLEGLRKRWEGLVHISELRREGRVANVADVVSKGQRVKVKVLSFTGTKTSLSMKDVDQETGEDLNPNRRRNLVGETNEETSMRNPDRPTHLSLVSAPEVEDDSLERKRLTRISDPEKWEIKQMIAANVLSKEEFPDFDEETGILPKVDDEEDEDLEIELVEEEPPFLRGHTKQSMDMSPIKIVKNPDGSLSQAAMMQSALAKERRELKQAQREAEMDSIPMGLNKHWVDPLPDAEGRQIAANMRGIGMMPNDIPEWKKHAFGGNKASYGKKTQMSILEQRESLPIYKLKEQLVQAVHDNQILIVIGETGSGKTTQITQYLAEAGYTSRGKIGCTQPRRVAAMSVAKRVSEEFGCCLGQEVGYTIRFEDCTSPETVIKYMTDGMLLRECLIDPDLTQYAIIMLDEAHERTIHTDVLFGLLKKTVQKRQDMKLIVTSATLDAVKFSQYFYEAPIFTIPGRTYPVEILYTKEPETDYLDASLITVMQIHLTEPPGDILVFLTGQEEIDTACEILYERMKSLGPDVPELIILPVYSALPSEMQTRIFDPAPPGSRKVVIATNIAETSLTIDGIYYVVDPGFVKQKVYNSKTGIDQLVVTPISQAQAKQRAGRAGRTGPGKCYRLYTERAYRDEMLTTNVPEIQRTNLASTVLSLKEELYE	1	NR_136225.2	DHX8	length:1989	start:ATG	stop:TAA	1989	0	nonNMD	blast_nonCterm	No	907	2896	TACCAGCATCATGCAGTTTGGTT	0.698591548	5799	ATG	0.156406277	5.408853695	5.368666667	predicted
9460	predictedORF_ATG_9460	MGINDLLSFDFMDAPPMETLITAMEQLYTLGALDDEGLLTRLGRRMAEFPLEPMLCKMLIMSVHLGCSEEMLTIVSMLSVQNVFYRPKDKQALADQKKAKFHQTEGDHLTLLAVYNSWKNNKFSNPWCYENFIQARSLRRAQDIRKQMLGIMDRHKLDVVSCGKSTVRVQKAICSGFFRNAAKKDPQEGYRTLIDQQVVYIHPSSALFNRQPEWVVYHELVLTTKEYMREVTTIDPRWLVEFAPAFFKVSDPTKLSKQKKQQRLEPLYNRYEEPNAWRISRAFRRR	1	NR_136225.2	DHX8	length:858	start:ATG	stop:TGA	858	0	nonNMD	blast_Cterm	No	3115	3973	ACTTTGGGCCATGGGTATCAATG	0.759980756	5799	ATG	0.53716158	5.581993007	4.827333333	high_confidence
9461	predictedORF_ATG_9461	MSNFPADGVSPDTDATLEPWYFLVQSALLSFIIYSLSKRLKQSFGKKKETYSSL	1	NR_136225.2	DHX8	length:162	start:ATG	stop:TGA	162	0	nonNMD	nonblast	No	2891	3053	GAGGAGCTGTATGAGTAATTTCC	0.416494845	5799	ATG	0.49853423	5.516666667	5.436666667	predicted
9462	predictedORF_ATG_9462	MAVAVAMAGALIGSEPGPAEELAKLEYLSLVSKVCTELDNHLGINDKDLAEFVISLAEKNTTFDTFKASLVKNGAEFTDSLISNLLRLIQTMRPPAKPSTSKDPVVKPKTEKEKLKELFPVLCQPDNPSVRTMLDEDDVKVAVDVLKELEALMPSAAGQEKQRDAEHRDRTKKKKRSRSRDRNRDRDRDRERNRDRDHKRRHRSRSRSRSRTRERNKVKSRYRSRSRSQSPPKDRKDRDKYGERNLDRWRDKHVDRPPPEEPTIGDIYNGKVTSIMQFGCFVQLEGLRKRWEGLVHISELRREGRVANVADVVSKGQRVKVKVLSFTGTKTSLSMKDVDQETGEDLNPNRRRNLVGETNEETSMRNPDRPTHLSLVSAPEVEDDSLERKRLTRISDPEKWEIKQMIAANVLSKEEFPDFDEETGILPKVDDEEDEDLEIELVEEEPPFLRGHTKQSMDMSPIKIVKNPDGSLSQAAMMQSALAKERRELKQAQREAEMDSIPMGLNKHWVDPLPDAEGRQIAANMRGIGMMPNDIPEWKKHAFGGNKASYGKKTQMSILEQRESLPIYKLKEQLVQAVHDNQILIVIGETGSGKTTQITQYLAEAGYTSRGKIGCTQPRRVAAMSVAKRVSEEFGCCLGQEVGYTIRFEDCTSPETVIKYMTDGMLLRECLIDPDLTQYAIIMLDEAHERTIHTDVLFGLLKKFRNGRT	1	NR_136226.2	DHX8	length:2127	start:ATG	stop:TGA	2127	0	nonNMD	blast_nonCterm	No	63	2190	AGCTATAGCCATGGCTGTGGCTG	0.836619718	5545	ATG	0.011361587	5.197320169	5.831	predicted
9463	predictedORF_ATG_9463	MLNTGTGQRRRSGVEAEIETEIETEIGNETEIETTSGDTDPALDHVPGPGRGIK	3	NR_136226.2,NR_136227.2,NR_136228.3	DHX8	length:162	start:ATG	stop:TGA	162	0	nonNMD	nonblast	Yes	553	715	AAGCAAAGAGATGCTGAACACCG	0.622128644	5545	ATG	0.099729486	4.947962963	4.843	predicted
9464	predictedORF_ATG_9464	MKLIVTSATLDAVKFSQYFYEAPIFTIPGRTYPVEILYTKEPETDYLDASLITVMQIHLTEPPGDILVFLTGQEEIDTACEILYERMKSLGPDVPELIILPVYSALPSEMQTRIFDPAPPGSRKVVIATNIAETSLTIDGIYYVVDPGFVKQKVYNSKTGIDQLVVTPISQAQAKQRAGRAGRTGPGKCYRLYTERAYRDEMLTTNVPEIQRTNLASTVLSLKAMGINDLLSFDFMDAPPMETLITAMEQLYTLGALDDEGLLTRLGRRMAEFPLEPMLCKMLIMSVHLGCSEEMLTIVSMLSVQNVFYRPKDKQALADQKKAKFHQTEGDHLTLLAVYNSWKNNKFSNPWCYENFIQARSLRRAQDIRKQMLGIMDRHKLDVVSCGKSTVRVQKAICSGFFRNAAKKDPQEGYRTLIDQQVVYIHPSSALFNRQPEWVVYHELVLTTKEYMREVTTIDPRWLVEFAPAFFKVSDPTKLSKQKKQQRLEPLYNRYEEPNAWRISRAFRRR	1	NR_136226.2	DHX8	length:1530	start:ATG	stop:TGA	1530	0	nonNMD	blast_Cterm	No	2189	3719	ACGGCAGGACATGAAGCTGATTG	0.720950697	5545	ATG	0.394770063	5.566058824	4.827333333	high_confidence
9465	predictedORF_ATG_9465	MAVAVAMAGALIGSEPGPAEELAKLEYLSLVSKVCTELDNHLGINDKDLAEFVISLAEKNTTFDTFKASLVKNGAEFTDSLISNLLRLIQTMRPPAKPSTSKDPVVKPKTEKEKLKELFPVLCQPDNPSVRTMLDEDDVKVAVDVLKELEALMPSAAGQEKQRDAEHRDRTKKKKRSRSRDRNRDRDRDRERNRDRDHKRRHRSRSRSRSRTRERNKVKSRYRSRSRSQSPPKDRKDRDKYGERNLDRWRDKHVDRPPPEEPTIGDIYNGKVTSIMQFGCFVQLEGLRKRWEGLVHISELRREGRVANVADVVSKGQRVKVKVLSFTGTKTSLSMKDVDQETGEDLNPNRRRNLVGETNEETSMRNPDRPTHLSLVSAPEVEDDSLERKRLTRISDPEKWEIKQMIAANVLSKEEFPDFDEETGILPKVDDEEDEDLEIELVEEEPPFLRGHTKQSMDMSPIKIVKNPDGSLSQAAMMQSALAKERRELKQAQREAEMDSIPMGLNKHWVDPLPDAEGRQIAANMRGIGMMPNDIPEWKKHAFGGNKASYGKKTQMSILEQRESLPIYKLKEQLVQAVHDNQILIVIGETGSGKTTQITQYLAEAGYTSRGKIGCTQPRRVAAMSVAKRVSEEFGCCLGQEVGYTIRFEDCTSPETVIKYMTDGMLLRECLIDPDLTQYAIIMLDEAHERTIHTDVLFGLLKKTVQKRQDMKLIVTSATLDAVKFSQYFYEAPIFTIPGRTYPVEILYTKEPETDYLDASLITVMQIHLTEPPGCDCHQYRRDIADY	1	NR_136227.2	DHX8	length:2361	start:ATG	stop:TGA	2361	0	nonNMD	blast_nonCterm	No	63	2424	AGCTATAGCCATGGCTGTGGCTG	0.836619718	5367	ATG	0.011738401	5.235895807	5.597	predicted
9466	predictedORF_ATG_9466	MLTTNVPEIQRTNLASTVLSLKAMGINDLLSFDFMDAPPMETLITAMEQLYTLGALDDEGLLTRLGRRMAEFPLEPMLCKMLIMSVHLGCSEEMLTIVSMLSVQNVFYRPKDKQALADQKKAKFHQTEGDHLTLLAVYNSWKNNKFSNPWCYENFIQARSLRRAQDIRKQMLGIMDRHKLDVVSCGKSTVRVQKAICSGFFRNAAKKDPQEGYRTLIDQQVVYIHPSSALFNRQPEWVVYHELVLTTKEYMREVTTIDPRWLVEFAPAFFKVSDPTKLSKQKKQQRLEPLYNRYEEPNAWRISRAFRRR	1	NR_136227.2	DHX8	length:927	start:ATG	stop:TGA	927	0	nonNMD	blast_Cterm	No	2614	3541	CCGAGATGAAATGCTGACCACCA	0.613149774	5367	ATG	0.487050494	5.586116505	4.827333333	predicted
9467	predictedORF_ATG_9467	MAVAVAMAGALIGSEPGPAEELAKLEYLSLVSKVCTELDNHLGINDKDLAEFVISLAEKNTTFDTFKASLVKNGAEFTDSLISNLLRLIQTMRPPAKPSTSKDPVVKPKTEKEKLKELFPVLCQPDNPSVRTMLDEDDVKVAVDVLKELEALMPSAAGQEKQRDAEHRDRTKKKKRSRSRDRNRDRDRDRERNRDRDHKRRHRSRSRSRSRTRERNKVKSRYRSRSRSQSPPKDRKDRDKYGERNLDRWRDKHVDRPPPEEPTIGDIYNGKVTSIMQFGCFVQLEGLRKRWEGLVHISELRREGRVANVADVVSKGQRVKVKVLSFTGTKTSLSMKDVDQETGEDLNPNRRRNLVGETNEETSMRNPDRPTHLSLVSAPEVEDDSLERKRLTRISDPEKWEIKQMIAANVLSKEEFPDFDEETGILPKVDDEEDEDLEIELVEEEPPFLRGHTKQSMDMSPIKIVKNPDGSLSQAAMMQSALAKERRELKQAQREAEMDSIPMGLNKHWVDPLPDAEGRQIAANMRGIGMMPNDIPEWKKHAFGGNKASYGKKTQMSILEQRESLPIYKLKEQLVQAVHDNQILIVIGETGSGKTTQITQYLAEAGYTSRGKIGCTQPRRVAAMSVAKRVSEEFGCCLGQEVGYTIRFEDCTSPETVIKYMTDGMLLRECLIDPDLTQYAIIMLDEAHERTIHTDVLFGLLKKTVQKRQDMKLIVTSATLDAVKFSQYFYEAPIFTIPGRTYPVEILYTKEPETDYLDASLITVMQIHLTEPPGDILVFLTGQEEIDTACEILYERMKSLGPDVPELIILPVYSALPSEMQTRIFDPAPPGSRKVVIATNIAETSLTIDGIYYVVDPGFVKQKVYNSKTGIDQLVVTPISQAQAKQRAGRAGRTGPGKCYRLYTERAYRDEMLTTNVPEIQRTNLASTVLSLKAMGINDLLSFDFMDAPPMETLITAMEQLYTLGALDDEGLLTRLGRRMAEFPLEPMLCKMLIMSVHLGCSEEMLTIVSMLSVQNVFYRPKDKQALADQKKAKFHQTEGDHLTLLAVYNSWKNNKFSNPWCYENFIQARSLRRAQDIRKQMLGIMDRHKLDVVSCGKSTVRVQKAICSGFFRNAAKKDPQEGYRTLIDQQVVYIHPSSALFNRQPEWVVYHELVLTTKEYMREVTTIDPRWLVEFAPAFFKVSDPTKLSKQKKQQRLEPLYNRYEEPNAWRISRAFRRR	1	NR_136228.3	DHX8	length:3660	start:ATG	stop:TGA	3660	0	nonNMD	blast_Cterm	Yes	63	3723	AGCTATAGCCATGGCTGTGGCTG	0.836619718	5876	ATG	0.010721579	5.347622951	4.827333333	high_confidence
9468	predictedORF_ATG_9468	MPPHLAPSPNSSLNFPHSETLLDIVAQPVLTECPALTMLTPGEGGLGFKLRLKRDVEWAKDKRQQGSLSFLAQVEEKEGSPFCGCSLTISLR	1	NR_136228.3	DHX8	length:276	start:ATG	stop:TAG	276	0	nonNMD	nonblast	No	4837	5113	CTACAGGTGCATGCCACCACACC	0.529577463	5876	ATG	0.823179033	5.491521739	5.523666667	predicted
9469	predictedORF_ATG_9469	MNSSEGRGPSSQLVETFLSLDAASQLTPSLFVCVLGLQGFHRFLHLLPTTIAWL	1	NR_136228.3	DHX8	length:162	start:ATG	stop:TAA	162	0	nonNMD	nonblast	Yes	553	715	AAGCAAAGAGATGCTGAACACCG	0.622128644	5876	ATG	0.094111641	5.970925926	6.541333333	predicted
9470	predictedORF_ATG_9470	MRWVPTVLPRLLSNPWRQAILLPLPPKALGLQLRATVLCTEEAPYLAEHQAGLARPGFGTYGKLVWM	1	NR_136228.3	DHX8	length:201	start:ATG	stop:TAG	201	0	nonNMD	blast_Cterm	No	4061	4262	GTGCAGGGACATGAGATGGGTTC	0.661971831	5876	ATG	0.691116406	5.820447761	5.662333333	high_confidence
9471	predictedORF_ATG_9471	MQKGSLPAALTQWSPCFSSLNQYFPRLSDSPGEDVGLMQRAGIFLAIKVYCSPPPRENQAQELPASAHMLSVLFVYMAGPSLWGMCELRSWVRLLGPGLLHPAWT	1	NR_136228.3	DHX8	length:315	start:ATG	stop:TGA	315	0	nonNMD	nonblast	No	5237	5552	TCCTGTCCAGATGCAGAAGGGGA	0.551354003	5876	ATG	0.891252553	5.767619048	6.104	predicted
9472	predictedORF_ATG_9472	MTRWKTECQELRQQKGPQNLFSRKPMKKASNQNVKSRIMDVLIFTVTAGS	3	NR_136229.2,NR_136230.2,NR_136231.3	FAM120AOS	length:150	start:ATG	stop:TGA	150	1	nonNMD	nonblast	Yes	117	267	GAAATGTCAAATGACAAGATGGA	0.455579354	2199	ATG	0.053206003	5.2786	5.479	predicted
9473	predictedORF_ATG_9473	MSNDKMEDRVSRAKTTKRPPKFVFKKTNEKSKQSEREVQDHGCAYLHSHCWVLKFSSGPVPAAKPSAKGPEEAGDIEL	3	NR_136229.2,NR_136230.2,NR_136231.3	FAM120AOS	length:234	start:ATG	stop:TGA	234	1	nonNMD	blast_nonCterm	Yes	110	344	TTTCAAGGAAATGTCAAATGACA	0.587680292	2199	ATG	0.050022738	4.944102564	5.221666667	predicted
9474	predictedORF_ATG_9474	MQPTGCGRTAAAQHMEPARARFGQRSPHTPGEKDGVLLCCPGWSTMMCSQLTATSLSQVQVISCLSLWSSWDYRFPEAVLSITKSQRKPQNHQH	6	NR_136230.2,NR_136231.3,NR_136232.3,NR_136234.3,NR_136237.3,NR_136238.3	FAM120AOS	length:282	start:ATG	stop:TAA	282	5	nonNMD	blast_nonCterm	No	883	1165	GAGGAGCAGGATGCAACCGACAG	0.676056336	2320	ATG	0.380603448	5.410106383	5.238	predicted
9475	predictedORF_ATG_9475	MMTLSPPNSGPGLSPSPQVSPRGRGPRTGTAGDGLGQRAACTRGHPSCSPARPGYPGQGLGELAAPSAATAGRHSAPWEGG	1	NR_136231.3	FAM120AOS	length:243	start:ATG	stop:TAG	243	1	NMD	blast_nonCterm	Yes	897	1140	GATATTGGGGATGATGACACTGT	0.619311741	6043	ATG	0.148436207	4.907530864	4.887	predicted
9476	predictedORF_ATG_9476	MKTLAPGLSNLDHMKLTSSEESRTSDIGGSTQSPFWKQLRLVAQAFDLADKGRGQG	8	NR_136231.3,NR_136232.3,NR_136233.3,NR_136234.3,NR_136235.3,NR_136236.3,NR_136237.3,NR_136238.3	FAM120AOS	length:168	start:ATG	stop:TGA	168	8	NMD	nonblast	Yes	3033	3201	ATACCAGAATATGAAAACACTAG	0.627762449	6043	ATG	0.501903028	5.217678571	5.314666667	predicted
9477	predictedORF_ATG_9477	MWKNWNPHTQLMGKQSGTFLKHSGKWGPGKLESVAIIPCFFPFLNFFSLSPDLKMTLVRLDTVAHACHPSTLGGQDGWIT	8	NR_136231.3,NR_136232.3,NR_136233.3,NR_136234.3,NR_136235.3,NR_136236.3,NR_136237.3,NR_136238.3	FAM120AOS	length:240	start:ATG	stop:TGA	240	8	NMD	blast_Cterm	Yes	4860	5100	GCTGAGAAGGATGTGGAAGAACT	0.655285921	6043	ATG	0.804236306	5.738875	5.612333333	high_confidence
9478	predictedORF_ATG_9478	MADDLLCRLALVALPLDPLVQPGLLERAVEEDEELDVAAEAGLGQRRQKPL	1	NR_136231.3	FAM120AOS	length:153	start:ATG	stop:TAG	153	1	NMD	nonblast	Yes	1291	1444	TGTTCTGGACATGGCTGACGATC	0.797183099	6043	ATG	0.213635611	5.615686275	5.080666667	predicted
9479	predictedORF_ATG_9479	MGKTKDIGDDDTVASEFWSGALSQPSSVPTRPRTPNRDSWRRAWAARGLHPRPSILQPGPARLSRARAGGTRCPQRRHGRATFCALGRGIGVRRGPGPRPARIPGLTLTWKRMSARRMQWAMQTGGRNQTFGGGVPLFWTWLTICCAVWRSLPCRLTHSCSRAFSSAPLKKTKSSMLPPKQALASAARNLCRGAGCNRQAVAGQLLPSTWSLHAHGLAKEAPILPVKKMESCSVAQAGVQ	1	NR_136231.3	FAM120AOS	length:720	start:ATG	stop:TGA	720	1	NMD	blast_nonCterm	No	872	1592	CTCAAATAGGATGGGAAAAACTA	0.700649772	6043	ATG	0.144299189	5.350041667	5.457333333	predicted
9480	predictedORF_ATG_9480	MSRQCRQVIIREKAHLSKPEDEEKGPPGCQGVWGEILKSKDLKRGFSNSVHELNSVLSPELHIQETEPRQHSHTLN	8	NR_136231.3,NR_136232.3,NR_136233.3,NR_136234.3,NR_136235.3,NR_136236.3,NR_136237.3,NR_136238.3	FAM120AOS	length:228	start:ATG	stop:TGA	228	8	NMD	nonblast	Yes	5480	5708	TTTTGGCAAAATGAGCAGGCAGT	0.678466675	6043	ATG	0.906834354	5.131842105	5.106333333	predicted
9481	predictedORF_ATG_9481	MTNDMAKHTIMSEETSVEEQDATDRLWPDSCCPAHGACTRTVWPKKPPYSR	2	NR_136233.3,NR_136238.3	FAM120AOS	length:153	start:ATG	stop:TGA	153	2	NMD	blast_nonCterm	No	568	721	TTTTACACCTATGACAAATGACA	0.458572309	5095	ATG	0.111481845	5.11745098	5.109666667	predicted
9482	predictedORF_ATG_9482	MQFRGRNLCRGAGCNRQAVAGQLLPSTWSLHAHGLAKEAPILPVKKMESCSVAQAGVQ	1	NR_136234.3	FAM120AOS	length:174	start:ATG	stop:TGA	174	1	NMD	blast_nonCterm	No	504	678	GAGCGCGAGAATGCAGTTCCGCG	0.678873238	5129	ATG	0.098264769	5.52362069	5.457333333	predicted
9483	predictedORF_ATG_9483	MRLILNLCRGAGCNRQAVAGQLLPSTWSLHAHGLAKEAPILPVKKISRSCSVNNKVSKKTTKPPTLRSFLSPI	1	NR_136236.3	FAM120AOS	length:219	start:ATG	stop:TGA	219	1	NMD	blast_Cterm	No	853	1072	TGCTTCTAAAATGAGGTTGATAC	0.639260564	5354	ATG	0.159320134	5.503424658	4.997333333	predicted
9484	predictedORF_ATG_9484	MRLILNLCRGAGCNRQAVAGQLLPSTWSLHAHGLAKEAPILPVKKMESCSVAQAGVQ	1	NR_136237.3	FAM120AOS	length:171	start:ATG	stop:TGA	171	1	NMD	blast_nonCterm	No	853	1024	TGCTTCTAAAATGAGGTTGATAC	0.639260564	5475	ATG	0.155799087	5.694385965	5.457333333	predicted
9485	predictedORF_ATG_9485	MFLLLAKEEGGSKAGTGQPACLPEVNRGRSYHRHKVHSSLGPGDPIPPYPPSWVLGPQSSEA	1	NR_136239.2	TEX51	length:186	start:ATG	stop:TAG	186	0	nonNMD	blast_Cterm	Yes	463	649	ATAGCTGGAGATGTTTCTTTTAC	0.579812205	732	ATG	0.632513661	5.150483871	4.977666667	predicted
9486	predictedORF_ATG_9486	MLPLLIICLLPAIEGKNCLRCWPELSALIDYDLQILWVTPGPPTELSQNRDHLEEETAKFFTQVHQAIKTLRDDKTVLLEEIYTHKNLFTERLNKISDGLKEKAPQFLYLLTLPGSLQ	1	NR_136239.2	TEX51	length:354	start:ATG	stop:TGA	354	0	nonNMD	blast_nonCterm	No	29	383	AACCCAGAAGATGCTGCCTCTCC	0.67042253	732	ATG	0.039617486	5.713644068	5.554333333	predicted
9487	predictedORF_ATG_9487	MGAAARLSAPRALVLWAALGAAAHIGPAPDPEDWWSYKDNLQGNFVPGPPFWGLVNAAWSLCAVGKRQSPVDVELKRVLYDPFLPPLRLSTGGEKLRGTLYNTGRHVSFLPAPRPVVNVSGGPLLYSHRLSELRLLFGARDGAGSEHQINHQGFSAEVQLIHFNQELYGNFSAASRGPNGLAILSLFVNVASTSNPFLSRLLNRDTITRISYKNDAYFLQDLSLELLFPESFGFITYQGSLSTPPCSETVTWILIDRALNITSLQMHSLRLLSQNPPSQIFQSLSGNSRPLQPLAHRALRGNRDPRHPERRCRGPNYRLHGMVQSAPPLSLGLTLLYVSPLGVSV	1	NR_136241.2	CA11	length:1035	start:ATG	stop:TGA	1035	0	nonNMD	blast_nonCterm	No	555	1590	CCTCCTGGGGATGGGGGCTGCAG	0.737852109	2363	ATG	0.234870927	5.585246377	5.954333333	predicted
9488	predictedORF_ATG_9488	MSPSCLHPDLWSMCLEVPSFTATDSVNCGCCLELATEPARNIRSTTRASLLRCSSFTSTRNSTGISALPPAAPMAWPFSASLSTLPVPLTHSSVASLTATPSLASPTRMMPTFFKT	1	NR_136241.2	CA11	length:348	start:ATG	stop:TGA	348	0	nonNMD	blast_nonCterm	Yes	871	1219	ACCGGCCGACATGTCTCCTTCCT	0.759917837	2363	ATG	0.368599238	5.611724138	5.590666667	predicted
9489	predictedORF_ATG_9489	MLPSPLLRIYKVQPLPSTSASLWFSPGISHTPGFATWYSPHPPPPMKTFK	1	NR_136241.2	CA11	length:150	start:ATG	stop:TAG	150	0	nonNMD	blast_nonCterm	No	1894	2044	CCACAATCTGATGCTCCCTTCCC	0.424999997	2363	ATG	0.801523487	5.5122	5.395333333	predicted
9490	predictedORF_ATG_9490	MSLSLVFRAASYFKLVPFHSSSSNQFLQPPGWVVLTQTLVLLHFERFSYQNVPKSAQGKGNLQPETNIHLFHFLTFPKQISRNLFNSLLCLMCLTYF	2	NR_136242.2,NR_136243.2	TMEM167B	length:291	start:ATG	stop:TGA	291	0	nonNMD	nonblast	Yes	2355	2646	AATAGGGCAAATGTCTCTAAGCT	0.489671357	2858	ATG	0.824002799	5.967628866	6.748333333	predicted
9491	predictedORF_ATG_9491	MCWYLESFAKKIWAYIKFENYLCDETRKQWLRQEKIFLFTSILKWRLHLIRWYMKNESTIAIS	2	NR_136242.2,NR_136243.2	TMEM167B	length:189	start:ATG	stop:TAA	189	0	nonNMD	nonblast	Yes	1021	1210	TAGCTGTGTTATGTGCTGGTATC	0.478227697	2858	ATG	0.357242827	6.002063492	6.205	predicted
9492	predictedORF_ATG_9492	MRLFPEVEENRTLQLILKYFAMELVTPEQTILDGSAFGRKTSPFPAYIYGRISCWMSRTSLFKKKE	2	NR_136242.2,NR_136243.2	TMEM167B	length:198	start:ATG	stop:TAG	198	0	nonNMD	nonblast	Yes	1646	1844	CACAAATCAAATGAGGTTGTTTC	0.453345069	2858	ATG	0.575927222	5.689848485	5.496666667	predicted
9493	predictedORF_ATG_9493	MSNHLRVVAVISSGIGPQGKFQQFIRFPLSFLRTFEMRERKSSGTGKRVTPCGCEFGTCWQKGMSLPGNRFSMFALVIL	2	NR_136242.2,NR_136243.2	TMEM167B	length:237	start:ATG	stop:TAG	237	0	nonNMD	blast_nonCterm	Yes	2084	2321	TAAACACTGCATGTCTAATCATC	0.528701416	2858	ATG	0.729181246	5.834556962	6.160666667	predicted
9494	predictedORF_ATG_9494	MQEQLQDLGKRTFCCFSLSAPVSITLHCFLVCLLSPRCWCPEEKWKKQGQKAQIADGPKQHRAS	1	NR_136261.1	LOC102725191	length:192	start:ATG	stop:TGA	192	0	nonNMD	blast_Cterm	No	507	699	TTACAAAGATATGCAAGAGCAGC	0.543661976	882	ATG	0.574829932	5.57	4.644333333	predicted
9495	predictedORF_ATG_9495	MDRVEEKFTKICKSSSRIWGRERSVVSLFLHLSQSHSIASWSAFYLQGVGVQRRNGRNRGKKLR	1	NR_136261.1	LOC102725191	length:192	start:ATG	stop:TAG	192	0	nonNMD	blast_nonCterm	No	475	667	CAGTGCATTTATGGATCGTGTGG	0.526760563	882	ATG	0.538548753	5.418125	5.187	predicted
9496	predictedORF_ATG_9496	MHTVHLWIVWKKSLQRYARAAPGSGEENVLLFLSFCTCLNHTPLLLGLPFISKVLVSRGEMEETGAKSSDS	1	NR_136261.1	LOC102725191	length:213	start:ATG	stop:TGA	213	0	nonNMD	nonblast	No	458	671	AGGCAGCGTGATGCATACAGTGC	0.636213159	882	ATG	0.519274376	5.772112676	5.499333333	predicted
9497	predictedORF_ATG_9497	MKSYLSNVHGYQLPKDDKQKTSTERFITHKHCECTWDSKLILTKAPWPVRSASYTRHRRQRDAYSAFMDRVEEKFTKICKSR	1	NR_136263.1	LOC102725191	length:246	start:ATG	stop:TAG	246	0	nonNMD	blast_Cterm	No	128	374	TAAAACTTTTATGAAAAGCTATC	0.365614563	589	ATG	0.217317487	5.16695122	5.082333333	predicted
9498	predictedORF_ATG_9498	MTVHGAYGIWRLKRRSCIRKAIAWGTGCIWSSLGPTHRTLYHVLRRPPERNLWNKFLPQWLSHCNRQW	2	NR_136265.2,NR_136266.2	PRPF4	length:204	start:ATG	stop:TGA	204	0	nonNMD	blast_nonCterm	No	1113	1317	ACCACCTGCTATGACCGTTCATG	0.622183093	2851	ATG	0.390389337	5.690588235	5.613	predicted
9499	predictedORF_ATG_9499	MHRPSVELDFHVSPHSRKAAQSLGDGEPLSRLKIYYLFTPCHELCRHCFY	2	NR_136265.2,NR_136266.2	PRPF4	length:150	start:ATG	stop:TAA	150	0	nonNMD	nonblast	Yes	1713	1863	GCCAATTACCATGCATAGACCCT	0.697832875	2851	ATG	0.60084181	5.6514	5.878	predicted
9500	predictedORF_ATG_9500	MFLEGHLKEIYGINFSPNGYHIATGSGDNTCKVWDLRQRRCVYTIPAHQNLVTGVKFEPIHGNFLLTGAYDNTAKIWTHPGWSPLKTLAGHEGKVMGLDISSDGQLIATCSYDRTFKLWMAE	2	NR_136265.2,NR_136266.2	PRPF4	length:366	start:ATG	stop:TAG	366	0	nonNMD	blast_Cterm	No	1237	1603	ACGTTGTATCATGTTCTTAGAAG	0.647065724	2851	ATG	0.433882848	5.605	5.761	high_confidence
9501	predictedORF_ATG_9501	MLTASGNSELNICFVRKYLFFYFEVWQPSCYPKAKPLCQESNKCLESKHDVSIVQPPFSWLFKGCTSCIKGYFMLK	2	NR_136265.2,NR_136266.2	PRPF4	length:228	start:ATG	stop:TAA	228	0	nonNMD	nonblast	Yes	2491	2719	TTTGCTTGGAATGCTGACAGCAT	0.54307935	2851	ATG	0.873728516	5.826710526	5.907333333	predicted
9502	predictedORF_ATG_9502	MASSRASSTQATKTKAPDDLVAPVVKKPHIYYGSLEEKERERLAKGESGILGKDGLKAGIEAGNINITSGEVFEIEEHISERQAEVLAEFERRKRARQINVSTDDSEVKACLRALGEPITLFGEGPAERRERLRNILSVVGTDALKKTKKDDEKSKKSKEEYQQTWYHEGPNSLKVARLWIANYSLPRAMKRLEEARLHKEIPETTRTSQMQELHKSLRSLNNFCSQIGDDRPISYCHFSPNSKMLATACWSGLCKLWSVPDCNLLHTLRGHNTNVGAIVFHPKSTVSLDPKDVNLASCAADGSVKLWSLDSDEPVADIEGHTVRVARVMWHPSGRFLGTTCYDRSWRLWDLEAQEEILHQEGHSMGDWMHLVEFGTYAQDVVSCS	1	NR_136265.2	PRPF4	length:1158	start:ATG	stop:TAG	1158	0	nonNMD	blast_Cterm	No	86	1244	AGAGCCCAGCATGGCTTCCTCGC	0.887323945	2851	ATG	0.030164854	5.31380829	5.792333333	high_confidence
9503	predictedORF_ATG_9503	MASSRASSTATKTKAPDDLVAPVVKKPHIYYGSLEEKERERLAKGESGILGKDGLKAGIEAGNINITSGEVFEIEEHISERQAEVLAEFERRKRARQINVSTDDSEVKACLRALGEPITLFGEGPAERRERLRNILSVVGTDALKKTKKDDEKSKKSKEEYQQTWYHEGPNSLKVARLWIANYSLPRAMKRLEEARLHKEIPETTRTSQMQELHKSLRSLNNFCSQIGDDRPISYCHFSPNSKMLATACWSGLCKLWSVPDCNLLHTLRGHNTNVGAIVFHPKSTVSLDPKDVNLASCAADGSVKLWSLDSDEPVADIEGHTVRVARVMWHPSGRFLGTTCYDRSWRLWDLEAQEEILHQEGHSMGDWMHLVEFGTYAQDVVSCS	1	NR_136266.2	PRPF4	length:1155	start:ATG	stop:TAG	1155	0	nonNMD	blast_Cterm	No	86	1241	AGAGCCCAGCATGGCTTCCTCGC	0.887323945	2848	ATG	0.030196629	5.317558442	5.792333333	high_confidence
9504	predictedORF_ATG_9504	MSLAVDSGPGHSSGFCQSRNATFLDPCGSSSPAHIQPSKASPEVKFEALPPPTPHARTHARPFAALGIRAWAPLAQV	2	NR_136273.2,NR_136276.2	METAP1D	length:231	start:ATG	stop:TGA	231	0	nonNMD	nonblast	Yes	1575	1806	GATTACAAACATGTCCTTGGCAG	0.743192487	2986	ATG	0.527461487	5.293636364	5.483	predicted
9505	predictedORF_ATG_9505	MIYKVHRKTFCVVGSWPSRGPQPDATAPHPPKDLNSLKIKRVQLALGDVCWRMTSVFS	2	NR_136273.2,NR_136276.2	METAP1D	length:174	start:ATG	stop:TAA	174	0	nonNMD	blast_nonCterm	Yes	2610	2784	GGAGGGGTTGATGATTTACAAGG	0.501408446	2986	ATG	0.874079035	5.531206897	5.685	predicted
9506	predictedORF_ATG_9506	MAAPSGVHLLVRRGSHRIFSSPLNHIYLHKQSSSQQRRNFFFRRQRDISHSIVLPAAVSSAHPVPKHIKKPDYVTTGIVPDWGDSIEVKNEDQIQGLHQACQLARHVLLLAGKSLKVASHQASERLT	1	NR_136273.2	METAP1D	length:381	start:ATG	stop:TAA	381	0	nonNMD	blast_nonCterm	Yes	17	398	CGACGCCAACATGGCGGCGCCCA	0.963204225	2986	ATG	0.005693235	5.444251969	5.557333333	predicted
9507	predictedORF_ATG_9507	MEEGMAFTIEPIITEGSPEFKVLEDAWTVVSLDNQRSAQFEHTVLITSRGAQILTKLPHEA	2	NR_136273.2,NR_136276.2	METAP1D	length:183	start:ATG	stop:TGA	183	0	nonNMD	blast_Cterm	No	776	959	TGATCTACCCATGGAGGAGGGCA	0.684330988	2986	ATG	0.259879437	5.587377049	5.397	high_confidence
9508	predictedORF_ATG_9508	MTPPQTGPSRIGTRACTLQEPQTSAVLETERVPERGDTGAFESKGLLGRD	2	NR_136273.2,NR_136276.2	METAP1D	length:150	start:ATG	stop:TGA	150	0	nonNMD	nonblast	Yes	1844	1994	AGTCTCTAAAATGACCCCTCCCC	0.689964785	2986	ATG	0.61754856	5.0138	4.960333333	predicted
9509	predictedORF_ATG_9509	MILGTSPTRVFKQLMVVLTLVSTEAGFAKLTSLKDNLGFRKRQGNGTCSCQDRWCPRPGLRASSSL	2	NR_136273.2,NR_136276.2	METAP1D	length:198	start:ATG	stop:TAA	198	0	nonNMD	nonblast	Yes	2213	2411	GCCTTCGGTTATGATTTTAGGAA	0.523591548	2986	ATG	0.741125251	5.588030303	5.220666667	predicted
9510	predictedORF_ATG_9510	MSSSFYLTQGSLVVPQPLQLGFFVSRVVDFWIEVFLILVSLRTGKDQGGVDDLQGP	2	NR_136273.2,NR_136276.2	METAP1D	length:168	start:ATG	stop:TAG	168	0	nonNMD	nonblast	Yes	2459	2627	CGGAAAAGAGATGAGTTCCAGCT	0.642253519	2986	ATG	0.823509712	5.978392857	5.955333333	predicted
9511	predictedORF_ATG_9511	MAAPSGVHLLVRRGSHRIFSSPLNHIYLHKQSSSQQRRNFFFRRQRDISHSIVLPAAVSSAHPVPKHIKKPDYVTTGIVPDWGDSIEVKNEDQIQGLHQACQLARHVLLLAGKSLKSTSSGWRYYQH	1	NR_136276.2	METAP1D	length:381	start:ATG	stop:TGA	381	0	nonNMD	blast_nonCterm	No	17	398	CGACGCCAACATGGCGGCGCCCA	0.963204225	2900	ATG	0.005862069	5.425354331	5.477333333	predicted
9512	predictedORF_ATG_9512	MCLTQIWEFSGGLPWCSTQTVSSSVADLYIWIEWCCWLWGIWLTGPSPSLD	6	NR_136280.2,NR_136281.2,NR_136282.2,NR_136283.2,NR_136284.2,NR_136285.2	SIDT1	length:153	start:ATG	stop:TGA	153	0	nonNMD	nonblast	Yes	2439	2592	TTCAAGATAGATGTGTCTGACAC	0.44741784	4839	ATG	0.504029758	6.162352941	6.195	predicted
9513	predictedORF_ATG_9513	MMTLMWFGETRSLSSEPPTLREGRERSILVLFHKNYSDHSKVTTARCSTHPL	6	NR_136280.2,NR_136281.2,NR_136282.2,NR_136283.2,NR_136284.2,NR_136285.2	SIDT1	length:156	start:ATG	stop:TAG	156	0	nonNMD	nonblast	Yes	2925	3081	TTAACTTTGGATGATGACCTTGA	0.475297661	4839	ATG	0.604463732	5.514807692	5.351666667	predicted
9514	predictedORF_ATG_9514	MRNGGLRSRRKISSPTSPLLQSALLSTRDLQWRPQAAASVFDRPFVSTLPALAGWVRQASPARL	6	NR_136280.2,NR_136281.2,NR_136282.2,NR_136283.2,NR_136284.2,NR_136285.2	SIDT1	length:192	start:ATG	stop:TGA	192	0	nonNMD	nonblast	Yes	172	364	ATTCTCGGCGATGAGAAACGGGG	0.650297658	4839	ATG	0.035544534	5.41875	5.601666667	predicted
9515	predictedORF_ATG_9515	MAPLGAQYKLLVTKLKHFQLRTNVAFHFTASPSQPQYFLYKFPKDVDSVIIKVVSEMAYPCSVVSVQNIMCPVYDLDHNVEFNGVYQSMTKKAAITLQKKDFPGEQFFVVFVIKPEDYACGGSFFIQEKENQTWNLQRKKNLEVTIVPSIKESVYVKSSLFSVFIFLSFYLGCLLVGFVHYLRFQRKSIDGSFGSNDGSGNMVASHPIAASTPEGSNYGTIDESSSSPGRQMSSSDGGPPGQSDTDSSVEESDFDTMPDIESDKNIIRTKMFLYLSDLSRKDRRIVSKKYKIYFWNIITIAVFYALPVIQLVITYQTCLQQHSQQSGPRASGLPLPADSLAPRHPPSESPGSQGHLCCGVRDSQTLWSLLRYGHCIDDGRGAQCLLPCLP	1	NR_136280.2	SIDT1	length:1170	start:ATG	stop:TAA	1170	0	nonNMD	blast_Cterm	No	1000	2170	TGTCGCATCCATGGCACCCCTGG	0.723943657	4839	ATG	0.206654267	5.559564103	5.744	high_confidence
9516	predictedORF_ATG_9516	MRGCLRLALLCALPWLLLAASPGHPAKSPRQPPAPRRDPFDAARGADFDHVYSGVVNLSTENIYSFNYTSQPDQN	1	NR_136280.2	SIDT1	length:225	start:ATG	stop:TGA	225	0	nonNMD	blast_nonCterm	No	467	692	GGTGCCCACCATGCGCGGCTGCC	0.763380282	4839	ATG	0.096507543	5.409333333	5.234666667	predicted
9517	predictedORF_ATG_9517	MLPFTLLPAPLNLSIFYTSFPKTWTQLSLKWCLKWLIHVLLSQSRISCARCMISTTMWNLMVSISP	3	NR_136280.2,NR_136282.2,NR_136283.2	SIDT1	length:198	start:ATG	stop:TGA	198	0	nonNMD	blast_nonCterm	Yes	1067	1265	CTCCGGACAAATGTTGCCTTTCA	0.503579811	4839	ATG	0.220500103	6.29530303	6.337333333	predicted
9518	predictedORF_ATG_9518	MSQAPVLEGRCPPPMVGHRASQTQTAPWRRATSTPCQTLRVIKTSSGPRCSFTCQICPGRTGELSAKNIKFIFGTSSPLLCFTRCP	6	NR_136280.2,NR_136281.2,NR_136282.2,NR_136283.2,NR_136284.2,NR_136285.2	SIDT1	length:258	start:ATG	stop:TGA	258	0	nonNMD	blast_nonCterm	Yes	1664	1922	GGGACAATAGATGAGTCAAGCTC	0.476056337	4839	ATG	0.343872701	5.458604651	5.723	predicted
9519	predictedORF_ATG_9519	MGIALMMEGVLSACYHVCPNYSNFQFDTSFMYMIAGLCMLKLYQTRHPDINASAYSAYASFAVVIMVTVLGVVFGKNDVWFWVIFSAIHVLASLALSTQIYYMGRFKIDVSDTDLGIFRRAAMVFYTDCIQQCSRPLYMDRMVLLVVGNLVNWSFALFGLIYRPRDFASYMLGIFICNLLLYLAFYIIMKLRSSEKVLPVPLFCIVATAVMWAAALYFFFQNLSSWEGTPAESREKNRECILLDFFDDHDIWHFLSATALFFSFLVLLTLDDDLDVVRRDQIPVF	4	NR_136280.2,NR_136281.2,NR_136282.2,NR_136284.2	SIDT1	length:855	start:ATG	stop:TGA	855	0	nonNMD	blast_Cterm	No	2114	2969	CTTCTACGCTATGGGCATTGCAT	0.658748363	4839	ATG	0.436867121	6.288421053	6.272	high_confidence
9520	predictedORF_ATG_9520	MLHSPSVEPTLHSHRKERGCGRFKPARKEAEGEPCFEDRRKPEELRNTCSFHLQLWECNRDRHCIQVNSPSWGPSHPHGDLPAMAECCCTLPSSCHPAQKGQQLGLPAQKLCWPPSHLCNTCCSSKRM	6	NR_136280.2,NR_136281.2,NR_136282.2,NR_136283.2,NR_136284.2,NR_136285.2	SIDT1	length:384	start:ATG	stop:TGA	384	0	nonNMD	nonblast	Yes	3062	3446	CCACTGCCAGATGCTCCACTCAC	0.478697181	4839	ATG	0.632775367	5.277421875	5.406333333	predicted
9521	predictedORF_ATG_9521	MAPASHLPEETLYISPRFLMPSEGLRSGVCHTFLLTSNCHWDRVLGAYIFLRVFISLTCVDLITLTLPSWKGPVTPQMSGQLQGRRKNRKSSFNSSRNKRND	6	NR_136280.2,NR_136281.2,NR_136282.2,NR_136283.2,NR_136284.2,NR_136285.2	SIDT1	length:306	start:ATG	stop:TAA	306	0	nonNMD	nonblast	Yes	3509	3815	AGATGTTTTAATGGCACCAGCTA	0.54894366	4839	ATG	0.725149824	5.622941176	4.517	predicted
9522	predictedORF_ATG_9522	MLPFTLLPAPLNLSIFYTSFPKTWTQLSLKWCLKWLIHVLLSQSRISWDFLPSTSFLPPIIRLLCLMQKKDFPGEQFFVVFVIKPEDYACGGSFFIQEKENQTWNLQRKKNLEVTIVPSIKESVYVKSSLFSVFIFLSFYLGCLLVGFVHYLRFQRKSIDGSFGSNDGSGNMVASHPIAASTPEGSNYGTIGFLRNHLNRRNKAEDESSSSPGRQMSSSDGGPPGQSDTDSSVEESDFDTMPDIESDKNIIRTKMFLYLSDLSRKDRRIVSKKYKIYFWNIITIAVFYALPVIQLVITYQTCLQQHSQQSGPRASGLPLPADSLAPRHPPSESPGSQGHLCCGVRDSQTLWSLLRYGHCIDDGRGAQCLLPCLP	1	NR_136281.2	SIDT1	length:1122	start:ATG	stop:TAA	1122	0	nonNMD	blast_Cterm	No	987	2109	CTCCGGACAAATGTTGCCTTTCA	0.503579811	4778	ATG	0.206571787	5.636016043	5.744	predicted
9523	predictedORF_ATG_9523	MRGCLRLALLCALPWLLLAASPGHPAKSPRQPPAPRRDPFDAARGADFDHVYSGVVNLSTENIYSFNYTSQPDQVTAVRVYVNSSSENLNYPVLVVVRQQKEVLSWQVPLLFQGLYQRSYNYQEVSRTLCPSEATNETGPLQQLIFVDVASMAPLGAQYKLLVTKLKHFQLRTNVAFHFTASPSQPQYFLYKFPKDVDSVIIKVVSEMAYPCSVVSVQNIMGLSPFYLFLTAYHKVVMSYAEEGFSRRAVLRGICDKA	1	NR_136281.2	SIDT1	length:774	start:ATG	stop:TGA	774	0	nonNMD	blast_nonCterm	Yes	467	1241	GGTGCCCACCATGCGCGGCTGCC	0.763380282	4778	ATG	0.09773964	5.644069767	5.758666667	predicted
9524	predictedORF_ATG_9524	MRGCLRLALLCALPWLLLAASPGHPAKSPRQPPAPRRDPFDAARGADFDHVYSGVVNLSTENIYSFNYTSQPDQVTAVRVYVNSSSENLNYPVLVVVRQQKEVLSWQVPLLFQGLYQRSYNYQEVSRTLCPSEATNETGPLQQLIFVDVASMAPLGAQYKLLVTKLKHFQLRTNVAFHFTASPSQPQYFLYKFPKDVDSVIIKVVSEMAYPCSVVSVQNIMCPVYDLDHNVEFNGVYQSMTKKAAITLQKKDFPGEQFFVVFVIKPEDYACGGSFFIQEKENQTWNLQRKKNLEVTIVPSIKESVYVKSSLFSVFIFLSFYLGCLLVGFVHYLRFQRKSIDGSFGSNDGSGNMVASHPIAASTPEGSNYGTIDESSSSPGRQMSSSDGGPPGQSDTDSSVEESDFDTMPDIESDKNIIRTKMFLYLSDLSRKDRRIVSKKYKIYFWNIITIAVFYALPVIQLVITYQTCLQQHSQQSGPRASGLPLPADSLAPRHPPSESPGSQGHLCCGVRDSQTLWSLLRYGHCIDDGRGAQCLLPCLP	2	NR_136282.2,NR_136283.2	SIDT1	length:1623	start:ATG	stop:TAA	1623	0	nonNMD	blast_Cterm	No	467	2090	GGTGCCCACCATGCGCGGCTGCC	0.763380282	4759	ATG	0.098129859	5.544731978	5.744	high_confidence
9525	predictedORF_ATG_9525	MSALIIPTSNSVFGKNDVWFWVIFSAIHVLASLALSTQIYYMGRFKIDVSDTDLGIFRRAAMVFYTDCIQQCSRPLYMDRMVLLVVGNLVNWSFALFGLIYRPRDFASYMLGIFICNLLLYLAFYIIMKLRSSEKVLPVPLFCIVATAVMWAAALYFFFQNLSSWEGTPAESREKNRECILLDFFDDHDIWHFLSATALFFSFLVLLTLDDDLDVVRRDQIPVF	2	NR_136283.2,NR_136285.2	SIDT1	length:672	start:ATG	stop:TGA	672	0	nonNMD	blast_Cterm	No	2080	2752	GCTTGCTACCATGTCTGCCCTAA	0.782100936	4622	ATG	0.450021636	6.2775	6.272	high_confidence
9526	predictedORF_ATG_9526	MVASHPIAASTPEGSNYGTIDESSSSPGRQMSSSDGGPPGQSDTDSSVEESDFDTMPDIESDKNIIRTKMFLYLSDLSRKDRRIVSKKYKIYFWNIITIAVFYALPVIQLVITYQTCLQQHSQQSGPRASGLPLPADSLAPRHPPSESPGSQGHLCCGVRDSQTLWSLLRYGHCIDDGRGAQCLLPCLP	2	NR_136284.2,NR_136285.2	SIDT1	length:567	start:ATG	stop:TAA	567	0	nonNMD	blast_Cterm	No	1293	1860	CTCTGGAAATATGGTGGCATCTC	0.73802817	4529	ATG	0.285493486	5.365502646	5.744	high_confidence
9527	predictedORF_ATG_9527	MRGCLRLALLCALPWLLLAASPGHPAKSPRQPPAPRRDPFDAARGADFDHVYSGVVNLSTENIYSFNYTSQPDQVTAVRVYVNSSSENLNYPVLVVVRQQKEVLSWQVPLLFQGLYQRSYNYQEVSRTLCPSEATNETGPLQQLIFVDVASMAPLGAQYKLLVTKLKHFQLRTNVAFHFTASPSQPQKKDFPGEQFFVVFVIKPEDYACGGSFFIQEKENQTWNLQRKKNLEVTIVPSIKESVYVKSSLFSVFIFLSFYLGCLLVGFVHYLRLWKYGGISSHCCQHTRREQLWDNR	2	NR_136284.2,NR_136285.2	SIDT1	length:888	start:ATG	stop:TGA	888	0	nonNMD	blast_nonCterm	No	467	1355	GGTGCCCACCATGCGCGGCTGCC	0.763380282	4529	ATG	0.10311327	5.62722973	5.638333333	predicted
9528	predictedORF_ATG_9528	MAFTFAAFCYMLSLVLCAALIFFAIWHIIAFDELRTDFKSPIDQCNPVHARERLRNIERICFLLRKVFPLSSR	1	NR_136287.2	CNIH3	length:219	start:ATG	stop:TAG	219	0	nonNMD	blast_nonCterm	No	858	1077	TCCGCCGGCCATGGCCTTCACTT	0.80545774	2426	ATG	0.35366859	6.346986301	5.789666667	predicted
9529	predictedORF_ATG_9529	MTQSQGQVCRDLLKASRMSWLPKTLVAFLPSHGHALFLKWEGLEGVWDLSSAATSLEPAGLFSAEEG	11	NR_136287.2,NR_136288.1,NR_136289.1,NR_136290.1,NR_136291.2,NR_136292.2,NR_136293.2,NR_136294.2,NR_136295.2,NR_136296.2,NR_136297.2	CNIH3	length:201	start:ATG	stop:TGA	201	0	nonNMD	nonblast	Yes	1638	1839	AAGGAACAGAATGACCCAGAGTC	0.684507035	2426	ATG	0.675185491	5.647761194	5.436	predicted
9530	predictedORF_ATG_9530	MAMPFFSNGRGWRVCGICLQLQPALSLLGYFQLRRGEYRKNAFLKRLQHDQGVSSPPHKLYSSFATSNHHRVFKCKSIGQC	11	NR_136287.2,NR_136288.1,NR_136289.1,NR_136290.1,NR_136291.2,NR_136292.2,NR_136293.2,NR_136294.2,NR_136295.2,NR_136296.2,NR_136297.2	CNIH3	length:243	start:ATG	stop:TAG	243	0	nonNMD	nonblast	Yes	1732	1975	CTTCCAAGCCATGGCCATGCCCT	0.81649484	2426	ATG	0.713932399	5.645432099	5.311333333	predicted
9531	predictedORF_ATG_9531	MGPPPSVLRGVVASLVVLVSRGSQLGTNLQVFAADLVSSSICGRFPPATLDTRFPVFAGGPGLGSPEPAGIQRLFADPRVASLAVRPPGH	1	NR_136287.2	CNIH3	length:270	start:ATG	stop:TAG	270	0	nonNMD	blast_nonCterm	Yes	473	743	CCTGGGGCGAATGGGACCTCCTC	0.549119712	2426	ATG	0.194971146	5.626555556	5.264	predicted
9532	predictedORF_ATG_9532	MSSWERRLEGHKVLAKEQNDPESRPSLQGPVESLENVLAAQDSCCLSSKPWPCPFSQMGGAGGCVGFVFSCNQP	11	NR_136287.2,NR_136288.1,NR_136289.1,NR_136290.1,NR_136291.2,NR_136292.2,NR_136293.2,NR_136294.2,NR_136295.2,NR_136296.2,NR_136297.2	CNIH3	length:222	start:ATG	stop:TGA	222	0	nonNMD	blast_nonCterm	Yes	1583	1805	GCAAGTTCAAATGAGTTCCTGGG	0.489788734	2426	ATG	0.652514427	5.346621622	5.770666667	predicted
9533	predictedORF_ATG_9533	MIKVLVLHHTSCILLLPPQTITESLNANQLVNASQSYVLTKTPDSSELRKSCGVAALYRGHPAARK	11	NR_136287.2,NR_136288.1,NR_136289.1,NR_136290.1,NR_136291.2,NR_136292.2,NR_136293.2,NR_136294.2,NR_136295.2,NR_136296.2,NR_136297.2	CNIH3	length:198	start:ATG	stop:TGA	198	0	nonNMD	nonblast	Yes	1877	2075	CGTTTGCAACATGATCAAGGTGT	0.760156817	2426	ATG	0.773701566	5.556060606	5.112666667	predicted
9534	predictedORF_ATG_9534	MFLCAQEWLTLGLNVPLLFYHFWRYFHCPADSSELAYDPPVVMNADTLSYCQKEAWCKLAFYLLSFFYYLYCMIYTLVSS	10	NR_136288.1,NR_136289.1,NR_136290.1,NR_136291.2,NR_136292.2,NR_136293.2,NR_136294.2,NR_136295.2,NR_136296.2,NR_136297.2	CNIH3	length:240	start:ATG	stop:TAA	240	0	nonNMD	blast_Cterm	No	448	688	CTTCTGCATTATGTTCCTGTGTG	0.59389671	1884	ATG	0.237791932	6.278375	6.553	predicted
9535	predictedORF_ATG_9535	MESRRSRHRKCLYCPPHSLPVAGHIMLNKSREVESPVSSRPRCGMPTVPPGSLKTL	2	NR_136289.1,NR_136290.1	CNIH3	length:168	start:ATG	stop:TGA	168	0	nonNMD	nonblast	No	156	324	CTGCTGCCTAATGGAGTCCAGGC	0.591549297	2020	ATG	0.077227723	5.316607143	5.079	predicted
9536	predictedORF_ATG_9536	MPILPSSLTSGGRPHHAEQEPRSRIASVKPSTLWDAHCSPRITQDPVTCGH	2	NR_136289.1,NR_136290.1	CNIH3	length:153	start:ATG	stop:TGA	153	0	nonNMD	blast_nonCterm	No	185	338	GTCACAGGAAATGCCTATACTGC	0.602410342	2020	ATG	0.091584158	5.196666667	5.274333333	predicted
9537	predictedORF_ATG_9537	MGWQSWRACVSPPVWHGHVRCAEGLHLLHQVQKISASSCPSTLSTNISFAKLGGLATSC	1	NR_136291.2	CNIH3	length:177	start:ATG	stop:TGA	177	0	nonNMD	blast_nonCterm	No	240	417	CCGGGCGTGCATGGGATGGCAGA	0.641901406	2141	ATG	0.112097151	5.699152542	5.462	predicted
9538	predictedORF_ATG_9538	MEPIGGLSPSTCIGGCPGGQGREASGPAGSAPTPSTTPTPIRSYPRPRSGLSPCALARLARRAVSS	7	NR_136291.2,NR_136292.2,NR_136293.2,NR_136294.2,NR_136295.2,NR_136296.2,NR_136297.2	CNIH3	length:198	start:ATG	stop:TAG	198	0	nonNMD	blast_nonCterm	Yes	16	214	GGTGGCAGGTATGGAACCTATAG	0.69014084	2141	ATG	0.007473143	5.077121212	5.178333333	predicted
9539	predictedORF_ATG_9539	MAELACVRESTSVAWACKVRGGTAPSPSGAEGHIMLNKSREVESPVSSRPRCGMPTVPPGSLKTL	3	NR_136292.2,NR_136294.2,NR_136296.2	CNIH3	length:195	start:ATG	stop:TGA	195	0	nonNMD	nonblast	Yes	245	440	CGTGCATGGGATGGCAGAGTTGG	0.746302814	2075	ATG	0.118072289	5.297230769	5.079	predicted
9540	predictedORF_ATG_9540	MGWQSWRACVSPPVWHGHVRCAEGLHLLHQVQKITHRNLDFWFLFKDLDPHF	1	NR_136293.2	CNIH3	length:156	start:ATG	stop:TGA	156	0	nonNMD	blast_nonCterm	No	240	396	CCGGGCGTGCATGGGATGGCAGA	0.641901406	2311	ATG	0.103851147	5.940384615	6.008333333	predicted
9541	predictedORF_ATG_9541	MGWQSWRACVSPPVWHGHVRCAEGLHLLHQVQKLPPGYKAKPNWRDQCQSLYY	1	NR_136297.2	CNIH3	length:159	start:ATG	stop:TAA	159	0	nonNMD	blast_nonCterm	No	240	399	CCGGGCGTGCATGGGATGGCAGA	0.641901406	2005	ATG	0.119700748	5.500754717	5.308	predicted
9542	predictedORF_ATG_9542	MEDLKWLWYENRIYVLGYVLIVGFFSFVVCYKHGPLADDRSRSLLMWMLRLLSLVLVYAGVAVPQFAYAAIILLMSSWSLHYPLRACSYMRWKMEQWFTSKELVVKYLTEDEYREQADAETNSALEELRRACRKPDFPSWLVVSRLHTPSKFADFVLGGSHLSPEEISLHEEQYGLGGAFLEEQLFNPSTA	1	NR_136298.2	NEMP2	length:573	start:ATG	stop:TGA	573	0	nonNMD	blast_Cterm	No	699	1272	ATGCCAGTTGATGGAAGATCTGA	0.55475352	6126	ATG	0.11410382	5.855235602	5.406	predicted
9543	predictedORF_ATG_9543	MALPFTGGWKLALCLTHHRCIIMEPNRSLCYFTAYAWCLQKLTVVSKLNSLTPDVWVRYSVGGYA	1	NR_136298.2	NEMP2	length:195	start:ATG	stop:TAA	195	0	nonNMD	nonblast	Yes	3555	3750	ACTCAATAAAATGGCTCTGCCCT	0.743309857	6126	ATG	0.580313418	6.021076923	5.768333333	predicted
9544	predictedORF_ATG_9544	MGPRQGRWWLLLWLPPLATLPVRGEAAAAALSVRRCKALKEKDLIRTSESDCYCYNQNSQVEWKYIWSTMQVKITSPGLFRIVYIAERHNCQYPENILSFIKCVIHNFWIPKESNEITIIINPYRETVCFSVEPVKKIFNYMIHVNRNIMDFKLFLVFVAGVFLFFYARTLSQSPTFYYSSGTVLGVLMTLVFVLLLVKRFIPKFILYAS	1	NR_136298.2	NEMP2	length:630	start:ATG	stop:TGA	630	0	nonNMD	blast_nonCterm	No	67	697	CCCTAACGAAATGGGGCCGCGCC	0.72940141	6126	ATG	0.01093699	6.020571429	6.747666667	predicted
9545	predictedORF_ATG_9545	MLKRTVLWRSYAGPAENPTFPHGWSSPDSTLLANLQTLFLEEATCHLKKSVCMKSSMALGVPSWKSSSLTRVLPDMRPSS	1	NR_136298.2	NEMP2	length:240	start:ATG	stop:TGA	240	0	nonNMD	nonblast	Yes	1051	1291	GAGCAAGCTGATGCTGAAACGAA	0.436037094	6126	ATG	0.171563826	5.50825	5.574	predicted
9546	predictedORF_ATG_9546	MIIKLFTFVDTFKKKKKNENYETYNLSQQTFALYGIVTIITFFHPLQLKFCLILSLN	1	NR_136298.2	NEMP2	length:171	start:ATG	stop:TAA	171	0	nonNMD	nonblast	Yes	5792	5963	AATTTGTTAAATGATTATAAAAT	0.399417378	6126	ATG	0.945478289	6.064035088	6.610666667	predicted
9547	predictedORF_ATG_9547	MADVAGPSRPSAAAFWSRDFSDEEQSVVYVPGISAEGNVRSRHKLMSPKADVKLKTSRVTDASISMESLKGTGDSVDEQNSCRGEIKSASLKDLCLEDKRRIANLIKELARVSEEKEVTEERLKAEQESFEKKIRQLEEQNELIIKEREALQLQYRECQELLSLYQKYLSEQQEKLTMSLSELGAARMQEQQVSSRKSTLQCSSVELDGSYLSIARPQTYYQTKQRPKSAVQDSASESLIAFRNNSLKPVTLHHPKDDLDKIPSETTTCNCESPGRKPAVPTEKMPQEELHMKECPHLKPTPSQCCGHRLAADRVHDSHPTNMTPQHPKTHPESCSYCRLSWASLVHGGGALQPIETLKKQISEDRKQQLMLQKMELEIEKERLQHLLAQQETKLLLKQQQLHQSRLDYNWLKAQALFKSRELVAEKQLTKPQELKLDMNGSDSGPSLLKSNCDGWLLGTSSSIKKHQDPPNSGENRKERKTVGFHSHMKDDAQWSCQKKDTCRPQRGTVTGVRKDASTSPMPTGSLKDFVTTASPSLQHTTSRYETSLLDLVQSLSPNSAPKPQRYPSREAGAWNHVNLQEVSSPSRRGGLHL	1	NR_136303.3	KIAA1328	length:1782	start:ATG	stop:TAA	1782	0	nonNMD	blast_nonCterm	No	12	1794	TTGTTTCAAGATGGCGGACGTGG	0.833802818	2537	ATG	0.004729996	5.104983165	5.06	predicted
9548	predictedORF_ATG_9548	MADVAGPSRPSAAAFWSRDFSDEEQSVVYVPGISAEGNVRSRHKLMSPKADVKLKTSRVTDASISMESLKGTGDSVDEQNSCRGEIKSASLKDLCLEDKRRIANLIKELARVSEEKEVTEERLKAEQESFEKKIRQLEEQNELIIKEREALQLQYRECQELLSLYQKYLSEQQEKLTMSLSELGAARMQEQQAMSWFMECTVV	1	NR_136304.2	KIAA1328	length:609	start:ATG	stop:TGA	609	0	nonNMD	blast_nonCterm	No	12	621	TTGTTTCAAGATGGCGGACGTGG	0.833802818	5607	ATG	0.002140182	5.263300493	5.871666667	predicted
9549	predictedORF_ATG_9549	MNERLLQSLKAVADYPKRKDLAQRNLPFLRLKSPTLDWLGFARPASRHFPKQDWTHAEGVADSASPLPTLLPNSCERKTNQCLQNGKGHSMSFELPK	2	NR_136304.2,NR_136305.2	KIAA1328	length:291	start:ATG	stop:TAA	291	0	nonNMD	nonblast	Yes	4890	5181	ATACATACATATGAATGAAAGGT	0.447887325	5607	ATG	0.872124131	5.25371134	5.128	predicted
9550	predictedORF_ATG_9550	MQRTKVNHRKAFANSPLSRRQTCVYPNLIPMMGTFLEHPKCHGERGTLSAPSELLFTCPCFRHQVHNRDLLARESGERRGLMGQSWTKSAKRDGGCGGLLPTHDLSSAQSVF	2	NR_136304.2,NR_136305.2	KIAA1328	length:336	start:ATG	stop:TGA	336	0	nonNMD	nonblast	Yes	5199	5535	ACAGTTCTTGATGCAGAGAACCA	0.472480759	5607	ATG	0.927233815	5.409642857	5.137333333	predicted
9551	predictedORF_ATG_9551	MHQDLCIGGVECLRLLEEASSFFECLEICLGMECRGFRYTMTYVQERVSPCCPGWSAMVLSRLTAMSASRVERSSCLSLPSS	1	NR_136304.2	KIAA1328	length:246	start:ATG	stop:TGA	246	0	nonNMD	blast_nonCterm	No	901	1147	AGAAGGCCCCATGCACCAAGATC	0.588732392	5607	ATG	0.160691992	5.951219512	5.611	predicted
9552	predictedORF_ATG_9552	MPQEELHMKECPHLKPTPSQCCGHRLAADRVHDSHPTNMTPQHPKTHPESCSYCRLSWASLVHGGGALQPIETLKKQISEDRKQQLMLQKMELEIEKERLQHLLAQQETKLLLKQQQLHQSRLDYNCLLKSNCDGWLLGTSSSIKKHQDPPNSGENRKERKTVGFHSHMKDDAQWSCQKKDTCRPQRGTVTGVRKDASTSPMPTGSLKDFVTTASPSLQHTTSRYETSLLDLVQSLSPNSAPKPQRYPSREAGAWNHGTFRLSPLKSTRKKMGMHRTPEELEENQILEDIFFI	1	NR_136304.2	KIAA1328	length:879	start:ATG	stop:TGA	879	0	nonNMD	blast_Cterm	Yes	1618	2497	AACAGAGAAAATGCCACAAGAAG	0.664788728	5607	ATG	0.288567862	5.156245734	5.496	high_confidence
9553	predictedORF_ATG_9553	MAEMGGWQTKSPQPFFQLKLGCQNFLFLAPCVMTSLSVLDSHRLLPCPQSPIPDSSVLKTLE	2	NR_136304.2,NR_136305.2	KIAA1328	length:186	start:ATG	stop:TGA	186	0	nonNMD	nonblast	Yes	4318	4504	TTTCTGTGGTATGGCAGAAATGG	0.644894363	5607	ATG	0.770108793	5.803225806	5.590666667	predicted
9554	predictedORF_ATG_9554	MKGCYRASKLLQTIPRERIWHKGICLSSVSSLPPLTGWDLLVQPLDTSQSKTGHMPRALRIVPHHCPPCCPTPVREKPINVYKMEKDTACPLNSLSKAHSS	2	NR_136304.2,NR_136305.2	KIAA1328	length:303	start:ATG	stop:TGA	303	0	nonNMD	blast_nonCterm	Yes	4894	5197	ATACATATGAATGAAAGGTTGTT	0.433802817	5607	ATG	0.872837525	5.440990099	5.026666667	predicted
9555	predictedORF_ATG_9555	MSRKESHPVAQAGVQWCYLDSLQCLPPALSDPPALASQVAEITGTCHHAWLIFVFLVETGFHYVGQAGLELLTSGYPPMLASQNAGITGVSHHAQPKRDLVVLSRYPVEKALSSVHLWNWMVPT	1	NR_136304.2	KIAA1328	length:372	start:ATG	stop:TGA	372	0	nonNMD	blast_nonCterm	No	1028	1400	ACCATGACCTATGTCCAGGAAAG	0.477821131	5607	ATG	0.183342251	5.710322581	5.669	predicted
9556	predictedORF_ATG_9556	MGWRVRPSQSLGASSTKSHQGVISPGEIQWRHKPEALFYQCLGDHPSNIPE	2	NR_136304.2,NR_136305.2	KIAA1328	length:153	start:ATG	stop:TGA	153	0	nonNMD	nonblast	Yes	3113	3266	AAAGAGCTCAATGGGCTGGAGGG	0.574647887	5607	ATG	0.555198859	5.240784314	5.428	predicted
9557	predictedORF_ATG_9557	MFHHPSRVSLLFLTGLVLTQRKPMEVMQCRPHPVCCLFSHRALEMGPSACSGP	2	NR_136304.2,NR_136305.2	KIAA1328	length:159	start:ATG	stop:TAG	159	0	nonNMD	nonblast	Yes	3539	3698	TTGCCAGAGTATGTTCCACCACC	0.5769953	5607	ATG	0.631175317	5.96754717	5.896666667	predicted
9558	predictedORF_ATG_9558	MADVAGPSRPSAAAFWSRDFSDEEQSVVYVPGISAEGNVRSRHKLMSPKADVKLKTSRVTDASISMESLKGTGDSVDEQSK	1	NR_136305.2	KIAA1328	length:243	start:ATG	stop:TGA	243	0	nonNMD	blast_nonCterm	Yes	12	255	TTGTTTCAAGATGGCGGACGTGG	0.833802818	4888	ATG	0.002454992	5.090740741	4.927666667	predicted
9559	predictedORF_ATG_9559	MNRVSEEKEVTEERLKAEQESFEKKIRQLEEQNELIIKEREALQLQYRECQELLSLYQKYLSEQQEKLTMSLSELGAARMQEQQVILWFFLGIQ	1	NR_136305.2	KIAA1328	length:282	start:ATG	stop:TAG	282	0	nonNMD	blast_nonCterm	No	241	523	GATTCAGTAGATGAACAGAGTAA	0.475473716	4888	ATG	0.049304419	5.419468085	6.032666667	predicted
9560	predictedORF_ATG_9560	MPQEELHMKECPHLKPTPSQCCGHRLAADRVHDSHPTNMTPQHPKTHPESCSYCRLSWASLVHGGGALQPIETLKKQISEDRKQQLMLQKMELEIEKERLQHLLAQQETKLLLKQQQLHQSRLDYNWLKAQALFKSRELVAEKQLTKPQELKLDMNGSDSGPSLLKSNCDGWLLGTSSSIKKHQDPPNSGENRKERKTVGFHSHMKDDAQWSCQKKDTCRPQRGTVTGVRKDASTSPMPTGSLKDFVTTASPSLQHTTSRYETSLLDLVQSLSPNSAPKPQRYPSREAGAWNHGTFRLSPLKSTRKKMGMHRTPEELEENQILEDIFFI	1	NR_136305.2	KIAA1328	length:987	start:ATG	stop:TGA	987	0	nonNMD	blast_Cterm	No	791	1778	AACAGAGAAAATGCCACAAGAAG	0.664788728	4888	ATG	0.161824877	5.145471125	5.496	high_confidence
9561	predictedORF_ATG_9561	MGAAWSLRSLTGQVDSHPLRSSAPPGSWMMTNLQKSAWSPESLLSTMRCVMFVRSGQLRASSRAGSAPGFSMMAACAAWATSKETVQRR	2	NR_136307.2,NR_136308.2	PHF24	length:267	start:ATG	stop:TGA	267	0	nonNMD	blast_nonCterm	Yes	465	732	CGGCTCCGAGATGGGCGCGGCGT	0.783098594	3723	ATG	0.124899275	5.501348315	5.268666667	predicted
9562	predictedORF_ATG_9562	MWVPSQIAAQPAAAARVRTRPCCPQSRSPDLWTGLPSCKRMSSTSWLLAPTAQPFT	2	NR_136307.2,NR_136308.2	PHF24	length:168	start:ATG	stop:TGA	168	0	nonNMD	nonblast	Yes	1233	1401	AGCATCAGCCATGTGGGTCCCAT	0.706572765	3723	ATG	0.331184529	5.424107143	5.430333333	predicted
9563	predictedORF_ATG_9563	MSFPSRLGLGPGMEGLLGQSEAATRAPSLASKPQPSFLSTHQIQILQSVCYGSSWPAVGSMF	2	NR_136307.2,NR_136308.2	PHF24	length:186	start:ATG	stop:TAG	186	0	nonNMD	nonblast	Yes	2634	2820	TGCTCATCACATGTCCTTCCCCA	0.554107978	3723	ATG	0.707493956	5.578870968	5.795333333	predicted
9564	predictedORF_ATG_9564	MGVLMSKRQTVEQVQKVSLAVSAFKDGLRDRPSIRRTGELPGSRRGTVEGSVQEVQEEKEAEAGTSVVQEESSAGRAAWERLRDGRGVEPEEFDRTSRFTPPAFIRPTRKLDDDKPPEICLEPREPVVNDEMCDVCEVWTAESLFPCRVCTRVFHDGCLRRMGYIQGDSAAEVTEMAHTETGWSCHYCDNINLLLTEEEMYSLTETFQRCKVIPDCSLTLEDFLRYRHQAAKRGDRDRALSEEQEEQAARQFAALDPEHRGHIEWPDFLSHESLLLLQQLRPQNSLLRLLTVKERERARAAFLARGSGSTVSEAECRRAQHSWFCKRFPEAPSCSVSISHVGPIADSSPASSSSKSQDKTLLPTEQESRFVDWPTFLQENVLYILAARPNSAAIHLKPPG	2	NR_136307.2,NR_136308.2	PHF24	length:1200	start:ATG	stop:TAG	1200	0	nonNMD	blast_Cterm	Yes	215	1415	GCAAAGAGCCATGGGGGTGTTGA	0.791197186	3723	ATG	0.057749127	5.317625	5.666666667	high_confidence
9565	predictedORF_ATG_9565	MEQTHWQEPQPSVLDASPKSPTTETDESTLWRKRRERGSASSSFQLNSTVDTFHSPRKICRALSRDSFSHPDKQDKRLGLKKRLCREGPGKALQKKFSASPYH	2	NR_136307.2,NR_136308.2	PHF24	length:309	start:ATG	stop:TGA	309	0	nonNMD	nonblast	Yes	2282	2591	GGGGGCCTGAATGGAGCAAACAC	0.605633802	3723	ATG	0.612946548	4.896796117	4.902333333	predicted
9566	predictedORF_ATG_9566	MAAADGSLFDNPRTFSRRPPAQASRQAKATKRKYQASSEAPPAKRRNETSFLPAKKTSVKETQRTFKGNAQKMFSPKKHSVSTSDRNQEERQCIKTSSLFKNNPDIPELHRPVVKQVQEKVFTSAAFHELGLHPHLISTINTVLKMSSMTSVQKQSIPVLLEGRDALVRSQTGSGKTLAYCIPVVQSLQAMESKIQRSDGPYALVLVPTRELALQSFDTVQKLLKPFTWIVPGVLMGGEKRKSEKARLRKGINILISTPGRLVDHIKSTKNIHFSRLRWLVFDEADRILDLGFEKDITVILNAVNAECQKRQNVLLSATLTEGVTRLADISLHDPVSISVLDKSHDQLNPKDKAVQEVCPPPAGDKLDSFAIPESLKQHVTVVPSKLRLVCLAAFILQKCKFEEDQKMVVFFSSCELVEFHYSLFLQTLLSSSGAPASGQLPSASMRLKFLRLHGGMEQEERTAVFQEFSHSRRGVLLCTDVAARGLDLPQVTWIVQNTSTGLEEPPGLAAMGAACSFWLLRRQNMSTRWLLTKSTFLRLRWKIFCVF	1	NR_136309.2	DDX31	length:1644	start:ATG	stop:TGA	1644	0	nonNMD	blast_Cterm	Yes	49	1693	CACGCAGACCATGGCAGCCGCCG	0.892957742	4022	ATG	0.012182994	5.495492701	6.342	high_confidence
9567	predictedORF_ATG_9567	MIVLKGNDGEPSSAVLHPSLRHLPQGAEAHLPRPIPPPWACGEELRTKRCPQES	1	NR_136309.2	DDX31	length:162	start:ATG	stop:TAG	162	0	nonNMD	blast_Cterm	No	1702	1864	CTGACAAGAGATGATTGTTTTAA	0.616725352	4022	ATG	0.423172551	5.228518519	4.965666667	predicted
9568	predictedORF_ATG_9568	MEKNPKRCTAGQQDFPESLKSLWVFEWNLEAPGGSGLMSSSCQRRLVKNNCAFA	1	NR_136309.2	DDX31	length:162	start:ATG	stop:TGA	162	0	nonNMD	nonblast	Yes	2095	2257	AAACATTAAAATGGAGAAAAACC	0.723361045	4022	ATG	0.520885132	5.380925926	5.561333333	predicted
9569	predictedORF_ATG_9569	MQRVSDDNSKIKTYTLNLLTLMVRVSCHRCYVGLFLSRITILPQLIKKHGFSRFKVNIV	1	NR_136309.2	DDX31	length:177	start:ATG	stop:TAA	177	0	nonNMD	nonblast	Yes	3805	3982	TGCTAGAATCATGCAACGTGTGA	0.675880283	4022	ATG	0.946046743	5.990847458	6.279666667	predicted
9570	predictedORF_ATG_9570	MGSPALQSFIQAYATYPRELKHIFHVRSLHLGHVAKSFGLRDAPRNLSALTRKKRKAHVKRPDLHKKTQSKHSLAEILRSEYSSGMEADIAKVKKQNAPGEPGGRPLQHSLQPTPCFGRGKTLKWRKTQKGVQRDSKTSQKV	1	NR_136309.2	DDX31	length:426	start:ATG	stop:TAA	426	0	nonNMD	blast_Cterm	No	1724	2150	AAGGGAAACGATGGGGAGCCCAG	0.80522723	4022	ATG	0.428642466	5.072323944	4.703666667	high_confidence
9571	predictedORF_ATG_9571	MYDHGYDTSRNVNNLFFCHEYPSSGLVSMTGFGDVPDHMKWFMFRNIQIEGHHLQHRVCQLYMHSSLNILGFMTDIEIITQMCLTAKNSQHILAKAFISNRCILHLCLPLPTECFAFCASRQSSKTRKHPS	1	NR_136313.2	ST6GAL2	length:393	start:ATG	stop:TGA	393	0	nonNMD	nonblast	Yes	1059	1452	AAGAAAACACATGTATGACCATG	0.548826288	5887	ATG	0.179887889	5.864427481	5.736	predicted
9572	predictedORF_ATG_9572	MEYRCSSQGADLSHYVLIELLLQRTLCSGPRDGQLKVACKHQAWMGKGGLLYIFERPGLSLSA	1	NR_136313.2	ST6GAL2	length:189	start:ATG	stop:TGA	189	0	nonNMD	nonblast	Yes	3993	4182	TGGTGTTCTCATGGAATACCGAT	0.599823939	5887	ATG	0.678274163	5.72968254	5.791666667	predicted
9573	predictedORF_ATG_9573	MIQVLSPVFLIDQHTVHVVSYLVEFLLSCGKRQRKGVRWDQGNYQKDMSEPIGQVASKYVLLYCLF	1	NR_136313.2	ST6GAL2	length:198	start:ATG	stop:TGA	198	0	nonNMD	nonblast	Yes	4552	4750	CACAAATGCCATGATTCAAGTTC	0.653345066	5887	ATG	0.773229149	5.916060606	5.698	predicted
9574	predictedORF_ATG_9574	MMSMCREVHVYEYIPSVRQTELCHYHELYYDAACTLGAYHPLLYEKLLVQRLNMGTQGDLHRKGKVVLPGFQAVHCPAPSPVIPHS	1	NR_136313.2	ST6GAL2	length:258	start:ATG	stop:TAA	258	0	nonNMD	blast_Cterm	No	548	806	AATCCTCATAATGATGTCCATGT	0.67042253	5887	ATG	0.093086462	5.733023256	5.386333333	high_confidence
9575	predictedORF_ATG_9575	MLLFQCITKTYLHGTVKTCCNDNSSLIKCVLPCKMYECQESLVEKFSLFQDWFLLDCSQDYFLEQEWLTETEGFCLVSLFSRYGAGKQDISYSLL	1	NR_136313.2	ST6GAL2	length:285	start:ATG	stop:TAA	285	0	nonNMD	blast_nonCterm	Yes	2168	2453	TTAATTAAACATGCTATTATTTC	0.639436621	5887	ATG	0.368269067	5.951263158	5.796333333	predicted
9576	predictedORF_ATG_9576	MVKPCSFLISFLFFFFFFFETVSRSVAQARVQWCDLGSLPALPPTFTPFSCLSLLSSWGLQAPATTPS	1	NR_136313.2	ST6GAL2	length:204	start:ATG	stop:TAA	204	0	nonNMD	blast_nonCterm	Yes	2588	2792	CTAAATAGACATGGTTAAGCCAT	0.743255409	5887	ATG	0.439612706	6.164411765	5.681333333	predicted
9577	predictedORF_ATG_9577	MARTLEPLAKKIFKGVLVAELVGVFGAYFLFSKMHTSQDFRQTMSKKYPFILEVYYKSTEKSGMYGIRELDQKTWLNSKN	6	NR_136316.2,XR_007068206.1,XR_007068207.1,XR_007068208.1,XR_007068209.1,XR_007068210.1	CEBPZOS	length:240	start:ATG	stop:TAG	240	0	nonNMD	blast_Cterm	Yes	26	266	GCACCTCAGGATGGCCCGTACTT	0.782922531	865	ATG	0.030057803	5.61925	5.233333333	high_confidence
9578	predictedORF_ATG_9578	MGSQVPSSKFQVLNLRQDLTLFSRLECNVHIIAHYSFKLLGSSHPPALAS	1	NR_136324.2	HIKESHI	length:150	start:ATG	stop:TGA	150	0	nonNMD	blast_Cterm	No	432	582	TTTGTCACGAATGGGAAGCCAAG	0.520720193	1232	ATG	0.350649351	5.7554	5.932333333	predicted
9579	predictedORF_ATG_9579	MFGCLVAGRLVQTAAQQVAEDKFVFDLPDYESINHVVVFMLGTIPFPEGMGGSVYFSYPDSNGMPVWQLLGFVTNGKPSAIFKISGLKSETGSYSVFQAGVQCPHYSSL	1	NR_136324.2	HIKESHI	length:327	start:ATG	stop:TAG	327	0	nonNMD	blast_nonCterm	No	209	536	TGCCGTCGCCATGTTTGGCTGCT	0.734741782	1232	ATG	0.169642857	5.779357798	5.567333333	predicted
9580	predictedORF_ATG_9580	MDKICLQWNLVQTIMGISKGIQTSTECGNQNGECISNPHTPLQISHGCHQHQAQWTLFLLLKTATVRTVGNLPLTTGIYLTRTITTLVDHPIILQWGQ	1	NR_136326.2	PNISR	length:294	start:ATG	stop:TGA	294	1	NMD	nonblast	Yes	312	606	ATGATGCCAAATGGACAAGATAT	0.574241325	5753	ATG	0.054232574	5.75122449	5.964	predicted
9581	predictedORF_ATG_9581	MLKEGMALVYLREVNLIVMRKKKTLKMLRLQVVGKSPEVHPQFLKKSTVTLR	1	NR_136326.2	PNISR	length:156	start:ATG	stop:TGA	156	1	NMD	nonblast	Yes	942	1098	GCCACAGAAGATGCTGAAGGAGG	0.686741325	5753	ATG	0.163740657	5.7825	5.477333333	predicted
9582	predictedORF_ATG_9582	MDQETVKMRGVTEDLSHLTLMMKNYGIESGKNRKLFGEKKKNSSYYMINRWKKKSSKQKGLQKR	1	NR_136326.2	PNISR	length:192	start:ATG	stop:TGA	192	1	NMD	blast_nonCterm	No	2016	2208	CTGGGTGGTTATGGATCAGGAGA	0.67588028	5753	ATG	0.350425865	5.04984375	4.741	predicted
9583	predictedORF_ATG_9583	MILDRIVRKVLPKIVKNIQALILVEGAVLSLQEVAKKRRLRSLNIVDRDPWRNLKGLVRRQAANTSLSPDQGSILFKVFCLIFKKN	1	NR_136326.2	PNISR	length:258	start:ATG	stop:TGA	258	1	NMD	nonblast	Yes	3045	3303	ATCATAAGACATGATTCTAGACA	0.667429573	5753	ATG	0.529289067	5.785465116	5.785	predicted
9584	predictedORF_ATG_9584	MWDQGGQPWQQWPLNQQQWMQSFQHQQDPSQIDWAALAQAWIAQREASGQQSMVEQPPGMMPNGQDMSTMESGPNNHGNFQGDSNFNRMWQPEWGMHQQPPHPPPDQPWMPPTPGPMDIVPPSEDSNSQDSGEFAPDNRHIFNQNNHNFGGPPDNFAVGPVNQFDYQHGAAFGPPQGGFHPPYWQPGPPGPPAPPQNRRERPSSFRDRQRSPIALPVKQEPPQIDAVKRRTLPAWIREGLEKMEREKQKKLEKERMEQQRSQLSKKEKKATEDAEGGDGPRLPQRSKFDSDEEEEDTENVEAASSGKVTRSPSPVPQEEHSDPEMTEEEKEYQMMLLTKMLLTEILLDVTDEEIYYVAKDAHRKATKGIFWCFWFCFSWGILVLMTILAFFCCPCWISTRYLNILLHVLTLKD	1	NR_136326.2	PNISR	length:1239	start:ATG	stop:TAG	1239	1	NMD	blast_nonCterm	No	125	1364	AAAAGAAGGGATGTGGGATCAAG	0.624882621	5753	ATG	0.021727794	5.180048426	6.801666667	predicted
9585	predictedORF_ATG_9585	MEEEKQQTERVTKEMNEFIHKEQNSLSLLEAREADGDVVNEKKRTPNETTSVLEPKKEHKEKEKQGRSRSGSSSSGSSSSNSRTSSTSSTVSSSSYSSSSGSSRTSSRSSSPKRKKRHSRSRSPTIKARRSRSRSYSRRIKIESNRARVKIRDRRRSNRNSIERERRRNRSPSRERRRSRSRSRDRRTNRASRSRSRDRRKIDDQRGNLSGNSHKHKGEAKEQERKKERSRSIDKDRKKKDKEREREQDKRKEKQKREEKDFKFSSQDDRLKRKRESERTFSRSGSISVKIIRHDSRQDSKKSTTKDSKKHSGSDSSGRSSSESPGSSKEKKAKKPKHSRSRSVEKSQRSGKKASRKHKSKSRSR	1	NR_136326.2	PNISR	length:1095	start:ATG	stop:TAG	1095	1	NMD	blast_Cterm	No	2165	3260	TGATAAACAGATGGAAGAAGAAA	0.563204228	5753	ATG	0.376325395	4.316630137	4.052333333	predicted
9586	predictedORF_ATG_9586	MVRLPLQCVLWGCLLTAVHPEPPTACREKQYLINSQCCSLCQPGQKLVSDCTEFTETECLPCGESEFLDTWNRETHCHQHKYCDPNLGLRVQQKGTSETDTICTCEEGWHCTSEACESCVLHRSCSPGFGVKQIAVRPKTWLCNRQAQTRLMLSVVPRIG	1	NR_136327.2	CD40	length:480	start:ATG	stop:TGA	480	0	nonNMD	blast_nonCterm	No	30	510	TCACCTCGCTATGGTTCGTCTGC	0.661795776	1588	ATG	0.018891688	5.574125	5.734	predicted
9587	predictedORF_ATG_9587	MLARLWGQADCCETKDLVVQQAGTNKTDVVCGPQDRLRALVVIPIIFGILFAILLVLVFIKKVAKKPTNKAPHPKQEPQEINFPDDLPGSNTAAPVQETLHGCQPVTQEDGKESRISVQERQ	1	NR_136327.2	CD40	length:366	start:ATG	stop:TGA	366	0	nonNMD	blast_Cterm	No	401	767	TGCACCGCTCATGCTCGCCCGGC	0.54366197	1588	ATG	0.252518892	5.469590164	4.886333333	predicted
9588	predictedORF_ATG_9588	MEQEKAFNMLKKNLVDAGGVLRWYVQLPTQQAHQYHELETPCLTLSPSPFPVSSLEEEETAVRDENCALPSRLHPQVAHKIQELVSQGIEQVYAVRKQLRKFVERELFKPDEVPERHNLSFFPTVNDIKNHIHEVQKSLRNGDTVYNSEIIPATLQWTTDSGNILKETMTVTFAEGNSPGESITTKVETNQTRGSLSPEPTHLLSSLSSFQPKIFTQLQGLQLQPRYTSPDESPAVVSVNNQPSSSPSGLLDTIGSAVMNNNSLLLGQSHSLQRDTCLTQNNSTASTMGNLPEPDQNLVAMDELVEVGDVEDTGNLEGTVHRILLGDVQTIPIQIIDNHSALIEENPESTISVSQVKQEPKEPALSMEAKKTVDYKKLSAT	1	NR_136330.3	CARF	length:1143	start:ATG	stop:TAA	1143	0	nonNMD	blast_Cterm	Yes	1171	2314	AATTATCAGAATGGAGCAGGAGA	0.763204227	6956	ATG	0.168343876	5.282650919	4.790666667	high_confidence
9589	predictedORF_ATG_9589	MESFSFKILNNKSLRLNSGNSGNGLLLAVSPIELHSFGDIPFFFDVDLQRRNAC	5	NR_136330.3,NR_136331.3,NR_148033.2,NR_148034.2,XR_007081622.1	CARF	length:162	start:ATG	stop:TAA	162	0	nonNMD	blast_nonCterm	Yes	4393	4555	TCTAGTTTTTATGGAATCCTTTT	0.478521124	6956	ATG	0.631541116	5.801111111	6.194666667	predicted
9590	predictedORF_ATG_9590	MQGKCFLNVTKVIENIAFGIWSCIRVSNSETHQLVFHLLYILSEYILNHVGMRKMLFNLYQV	4	NR_136330.3,NR_136331.3,NR_148033.2,NR_148034.2	CARF	length:186	start:ATG	stop:TAA	186	0	nonNMD	nonblast	Yes	5344	5530	TTTATATTTTATGCAAGGTAAAT	0.326584504	6956	ATG	0.768257619	6.264677419	6.606	predicted
9591	predictedORF_ATG_9591	MEQSNDSLRVNHNDGEESKTSAQVFEHLICMDSRDSSFGQNDSPTVLPITTREANNSLISQNIPGPLTQTQTLSAEQFHLVDQNGQAIQYELQSLGESNAQMMIVASPTENGQVLRVIPPTQTGMAQVIIPQGQLVDVNSPRDVPEEKPSNRNLPTVRVDTLADNTSNYILHPQTSFPLPKKSVTGMLEEPLLGPLQPLSSNTPIWACRLRSCEKIGDSYRGYCVSETELESVLTFHKQQTQSVWGTRQSPSPAKPATRLMWKSQYVPYDGIPFVNAGFTLKRYRSFLNIEFLQTPKLTRKLSEWSRRKLLTC	1	NR_136330.3	CARF	length:939	start:ATG	stop:TAA	939	0	nonNMD	blast_nonCterm	No	260	1199	TGATGTCAGCATGGAACAATCTA	0.819542253	6956	ATG	0.037377803	5.321277955	5.641666667	predicted
9592	predictedORF_ATG_9592	MECQYGPRRKGFQLKKVSEQESRSCQLYKATCPARIYIKKVQKFPEYRVPTDPKIDKKIIRMEQEKAFNMLKKNLVDAGGVLRWYVQLPTQQAHQYHELETPCLTLSPSPFPVSSLEEEETAVRDENCALPSRLHPQVAHKIQELVSQGIEQVYAVRKQLRKFVERELFKPDEVPERHNLSFFPTVNDIKNHIHEVQKSLRNGDTVYNSEIIPATLQWTTDSGNILKETMTVTFAEGNSPGESITTKVETNQTRGSLSPEPTHLLSSLSSFQPKIFTQLQLKKIQKVPFL	1	NR_136331.3	CARF	length:870	start:ATG	stop:TGA	870	0	nonNMD	blast_Cterm	No	919	1789	AGCTGTGGTAATGGAGTGTCAGT	0.707042253	6517	ATG	0.141015805	5.305965517	5.751	high_confidence
9593	predictedORF_ATG_9593	MEQSNDSLRVNHNDGEESKTSAQVFEHLICMDSRDSSFGQNDSPTVLPITTREANNSLISQNIPGPLTQTQTLSAEQFHLVDQNGQAIQYELQSLGESNAQMMIVASPTENGQVLRVIPPTQTGMAQVIIPQGQLVDVNSPRDVPEEKPSNRNLPTVRVDTLADNTSNYILHPQTSFPLPKKSVTGMLEEPLLGPLQPLSSNTPIWACRLRSCEGVELW	1	NR_136331.3	CARF	length:657	start:ATG	stop:TAA	657	0	nonNMD	blast_nonCterm	No	260	917	TGATGTCAGCATGGAACAATCTA	0.819542253	6517	ATG	0.039895658	5.317762557	5.729333333	predicted
9594	predictedORF_ATG_9594	MRKTRLWGLLWMLFVSELRAATKLTEEKYELKEGQTLDVKCDYTLEKFASSQKAWQIIRDGEMPKTLACTERPSKNSHPVQVGRIILEDYHDHGLLRVRMVNLQVEDSGLYQCVIYQPPKEPHMLFDRIRLVVTKGFSGTPGSNENSTQNVYKIPPTTTKALCPLYTSPRTVTQAPPKSTADVSTPDSEINLTNVTDIIRVPVFNIVILLAGGFLSKSLVFSVLFAVTLRSFVP	1	NR_136332.2	TREM1	length:702	start:ATG	stop:TAG	702	1	NMD	blast_Cterm	Yes	27	729	CACAGGAAGGATGAGGAAGACCA	0.714910332	2477	ATG	0.010900283	5.570641026	6.597666667	high_confidence
9595	predictedORF_ATG_9595	MLGLPLSSIRHLGFMLMCGSFQHSQKRVLKIVEPGEIRHRGEKVHPSQRKELN	1	NR_136332.2	TREM1	length:159	start:ATG	stop:TGA	159	1	NMD	nonblast	Yes	1161	1320	TGCTCGCCCCATGCTGGGACTTC	0.566197183	2477	ATG	0.468712152	5.641320755	4.904666667	predicted
9596	predictedORF_ATG_9596	MPLFLYHTRVRDGGVKALPLGGFWRLSPCACLVPHSALLLFSQSAPGTPASVSMLSPVPSPVKQGKEHDIWHQKAGCGIPSSPTTAHWALSDKSVLLPGWNSILAFML	1	NR_136332.2	TREM1	length:324	start:ATG	stop:TAA	324	1	NMD	nonblast	No	1581	1905	CTGTGTCTAAATGCCTCTTTTCC	0.495774652	2477	ATG	0.638272103	5.728055556	5.926666667	predicted
9597	predictedORF_ATG_9597	MVALLTGKFSNIVDKFVIVDCRYPYEYEGGHIKTAVNLPLERDAESFLLKSPIAPCSLDKRVILIFHCEFSSERGPRMCRFIRERDRAVNDYPSLYYPEMYILKGGYKEFFPQHPNFCEPQDYRPMNHEAFKDELKTFRLKTRSWAGERSRRELCSRLQDQ	2	NR_136335.2,NR_136336.2	CDC25B	length:483	start:ATG	stop:TGA	483	0	nonNMD	blast_Cterm	No	1227	1710	ACCAGAAACGATGGTGGCCCTAT	0.822359147	2867	ATG	0.427973491	5.53	4.978666667	high_confidence
9598	predictedORF_ATG_9598	MSAMLPLSLFPFPVPPYEHLQPEQKLLLFPISVLPVCLVCLTLRPSQDTSVDCLGSPVKYQLPTRSQFCCPRKGCYYPWGLPGQGLRPES	2	NR_136335.2,NR_136336.2	CDC25B	length:270	start:ATG	stop:TGA	270	0	nonNMD	nonblast	Yes	2194	2464	GAACCGTGGTATGTCTGCCATGT	0.576819248	2867	ATG	0.765259854	5.760777778	5.278666667	predicted
9599	predictedORF_ATG_9599	MEGWMDGWMAVDGRGCAVPCIPKPGGSVLLSMTACSRNICVPICVDKNIYT	2	NR_136335.2,NR_136336.2	CDC25B	length:153	start:ATG	stop:TAG	153	0	nonNMD	nonblast	Yes	2548	2701	TTGCGGATGGATGGAAGGTTGGA	0.580105635	2867	ATG	0.888733868	5.936666667	5.773	predicted
9600	predictedORF_ATG_9600	MDSPSPMDPHMAEQTFEQAIQAASRIIRNEQFAIRRFQSMPVRLLGHSPVLRNITNSQAPDGRRKSEAGSGAASSSGEDKENDGFVFKMPWKPTHPSSTHALAEWASRREAFAQRPSSAPDLMCLSPDRKMEVEELSPLALGRFSLTPAEGDTEEDDGFVDILESDLKDDDAVPPGMESLISAPLVKTLEKEEEKDLVMYSKCQRLFRSPSMPCSVIRPILKRLERPQDRDTPVQNKRRRSVTPPEEQQEAEEPKARVLRSKSLCHDEIENLLDSDHRELIGDYSKVVPWVSDPRGASQLPWEPELNLKAKAGLPPTDSRRKAPRPQVHLTRNDGGPIDGQVQQHRG	1	NR_136335.2	CDC25B	length:1041	start:ATG	stop:TAA	1041	0	nonNMD	blast_nonCterm	No	227	1268	AGGTCTCTGCATGGATTCCCCCA	0.667429578	2867	ATG	0.07917684	5.132824207	4.667	predicted
9601	predictedORF_ATG_9601	MHSETPKSQVGTLLFRSRSRLTHLSLSRRASESSLSSESSESSDAGLCMDSPSPMDPHMAEQTFEQAIQAASRIIRNEQFAIRRFQSMPVRLLGHSPVLRNITNSQAPDGRRKSEAGSGAASSSGEDKENDGFVFKMPWKPTHPSSTHALAEWASRREAFAQRPSSAPDLMCLSPDRKMEVEELSPLALGRFSLTPAEGDTEEDDGFVDILESDLKDDDAVPPGMESLISAPLVKTLEKEEEKDLVMYSKCQRLFRSPSMPCSVIRPILKRLERPQDRDTPVQNKRRRSVTPPEEQQEAEEPKARVLRSKSLCHDEIENLLDSDHRELIGDYSKVVPWVSDPRGASQLPWEPELNLKAKAGLPPTDSRRKAPRPQVHLTRNDGGPIDGQVQQHRG	1	NR_136336.2	CDC25B	length:1185	start:ATG	stop:TAA	1185	0	nonNMD	blast_nonCterm	No	181	1366	ACCTGGAGAGATGCACAGCGAAA	0.641494843	2965	ATG	0.061045531	5.135037975	4.667	predicted
9602	predictedORF_ATG_9602	MTHCSPQKTSPLTKITSGHLSQQDLESQMRELIYTDSDLVVTPIIDNPKIMKQPPVKFDAKILHLPTYSVDKLLFLKDQDWNDFLQQVCSQIDSTEKSMGASRAKLNLLCYLCVVAGHQEVATRLLHSPLFQLLIQHLRIAPNWDIRAKVAHVIGLLASHTAELQENTPVVEAIVLLTELIRENFRNSKLKQCLLPTLGELIYLVATQEEKKKNPRECWAVPLAAYTVLMRCLREGEERVVNHMAAKIIENVCTTFSAQSQGFITGEIGPILWYLFRHSTADSLRITAVSALCRITRHSPTAFQNVIEKVGLNSVINSLASAICKVQQYMLTLFAAMLSCGIHLQRLIQEKGFVSTIIRLLDSPSTCIRAKAFLVLLYILIYNREMLLLSCQARLVMYIERDSRKTTPGKEQQSGNEYLSKCLDLLICHIVQELPRILGDILNSLANVSGRKHPSTVQVKQLKLCLPLMPVVLHLVTSQVFRPQVVTEEFLFSYGTILSHIKSVDSGETNIDGAIGC	1	NR_136342.2	ULK4	length:1551	start:ATG	stop:TGA	1551	0	nonNMD	blast_nonCterm	No	1206	2757	TGGTGAGGATATGACTCACTGTT	0.608450699	4129	ATG	0.292080407	5.789245648	5.675	predicted
9603	predictedORF_ATG_9603	MENFILYEEIGRGSKTVVYKGRRKGTINFVAILCTDKCKRPEITNWVRLTREIKHKNIVTFHEWYETSNHLWLVVELCTGGSLKTVIAQDENLPEDVVREFGIDLISGLHHLHKLGILFCDISPRKILLEGPGTLKFSNFCLAKVEGENLEEFFALVAAEEGGGDNGENVLKKSMKSRVKGSPVYTAPEVVRGADFSISSDLWSLGCLLYEMFSGKPPFFSESISELTEKILCEDPLPPIPKDSSRPKASSDFINLLDGLLQRDPQKRLTWTRLLQHSFWKKAFAGADQESSVEDLSLSRNTMECSGPQDSKELLQNSQSRQAKGHKSGQPLGHSFRLVLVLLPELALQWK	1	NR_136342.2	ULK4	length:1053	start:ATG	stop:TAA	1053	0	nonNMD	blast_nonCterm	No	136	1189	CGGCCCAGAGATGGAAAACTTTA	0.737445552	4129	ATG	0.032937757	5.521310541	5.658333333	predicted
9604	predictedORF_ATG_9604	MTEHNPTFTRLVEESKLIPLIFEVTLEHQESILGNTMQSVIALLSNLVACKDSNMELLYEQGLVSHICNLLTETATLCLDVDNKNNNEMAAPLLFSLLDILHSMLTYTSGIVRLALQAQKSGSGEDPQAAEDLLLLNRPLTDLISLLIPLLPNEDPEIFDVSSKCLSILVQLYGGENPDSLSPENVEIFAHLLTSKEDPKEQKLLLRILRRMITSNEKHLESLKNAGSLLRALERLAPGSGSFADSAVAPLALEILQAVGH	1	NR_136342.2	ULK4	length:783	start:ATG	stop:TAG	783	0	nonNMD	blast_Cterm	No	3013	3796	GCTAGTCGCGATGACTGAACACA	0.720774644	4129	ATG	0.729716638	5.708544061	5.675666667	high_confidence
9605	predictedORF_ATG_9605	MRSTWRASRMQAASCGLWSGWPLGVVHLPTVRWLPWPWKSSKPLGTRQEGA	1	NR_136342.2	ULK4	length:153	start:ATG	stop:TAG	153	0	nonNMD	nonblast	Yes	3659	3812	ATCACCTCCAATGAGAAGCACTT	0.458572307	4129	ATG	0.886170986	5.517647059	5.397	predicted
9606	predictedORF_ATG_9606	MVFLSGNASDSSNCTQPPAPVNISKAILLGVILGGLILFGVLGNILVILSVACHRHLHSVTHYYIVNLAVADLLLTSTVLPFSAIFEVLGYWAFGRVFCNIWAAVDVLCCTASIMGLCIISIDRYIGVSYPLRYPTIVTQRRGLMALLCVWALSLVISIGPLFGWRQPAPEDETICQINEEPGYVLFSALGSFYLPLAIILVMYCRVYVVAKRESRGLKSGLKTDKSDSEQVTLRIHRKNAPAGGSGMASAKTKTHFSVRLLKFSREKKAAKTLGIVVGCFVLCWLPFFLVMPIGTYILKYDVLFWRKGLSVCTRLRERKEIKN	1	NR_136343.1	ADRA1A	length:972	start:ATG	stop:TGA	972	0	nonNMD	blast_Cterm	No	686	1658	GGCTGGGACCATGGTGTTTCTCT	0.850704222	2342	ATG	0.292912041	6.037530864	5.611666667	high_confidence
9607	predictedORF_ATG_9607	MAALSGVRWLTRALVSAGNPGAWRGLSTSAAAHAASRSQAEDVRVEGSFPVTMLPGDGVGPELMHAVKEVFKAAAVPVEFQEHHLSEVQNMASEEKLEQVLSSMKENKVAIIGKIHTPMEYKGELASYDMRLRRKLDLFANVVHVKSLPGYMTRHNNLDLVIIREQTEGEYSSLEHESARGVIECLKIVTRAKSQRIAKFAFDYATKKGRGKVTAVHKANIMKLGDGLFLQCCEEVAELYPKIKFETMIIDNCCMQLVQNPYQFDVLVMPNLYGNIIDNLAAGLVGGAGVVPGESYSAEYAVFETGARHPFAQAVGRNIANPTAMLLSASNMLRHLNLEYHSSMIADAVKKVIKVGKVRTRDMGGYSTTTDFIKSVIGHLQTKGS	1	NR_136344.2	IDH3B	length:1155	start:ATG	stop:TAG	1155	1	NMD	blast_Cterm	Yes	28	1183	TGCGGGAAACATGGCGGCATTGA	0.912499999	1427	ATG	0.019621584	5.565220779	5.191333333	high_confidence
9608	predictedORF_ATG_9608	MAYLYLELLKDSLNEYAYAAELAGLSYDLQNTIYGMYLSVKGYNDKQPILLKKIIEKMATFEIDEKRFEIIKEAYMRSLNNFRAEQPHQHAMYYLRLLMTEVAWTKDELKEALDDVTLPRLKAFIPQLLSRLHIEALLHGNITKQAALGIMQMVEDTLIEHAHTKPLLPSQLVRYREVQLPDRGWFVYQQRNEVHNNCGIEIYYQTDMQSTSENMFLELFCQIISEPCFNTLRTKEQLGYIVFSGPRRANGIQGLRFIIQSEKPPHYLESRVEAFLITMEKSIEDMTEEAFQKHIQALAIRRLDKPKKLSAECAKYWGEIISQQYNFDRDNTEVAYLKTLTKEDIIKFYKEMLAVDAPRRHKVSVHVLAREMDSCPVVGEFPCQNDINLSQAPALPQPEVIQNMTEFKRGLPLFPLVKPHINFMAAKL	1	NR_136399.2	IDE	length:1284	start:ATG	stop:TGA	1284	0	nonNMD	blast_Cterm	No	1971	3255	GCACTGTAACATGGCCTATTTGT	0.805281691	6018	ATG	0.327517448	5.634135514	5.991666667	high_confidence
9609	predictedORF_ATG_9609	MHGKVQVDAFLSLPEPKKIILATLIVSDSLLEKQTKNCQMSLCRNIINPK	1	NR_136399.2	IDE	length:150	start:ATG	stop:TAA	150	0	nonNMD	blast_nonCterm	Yes	3267	3417	AAGATTCCCCATGCATGGGAAAG	0.577464787	6018	ATG	0.542871386	5.7082	5.695666667	predicted
9610	predictedORF_ATG_9610	MLIPNLSFQVSWFGIEKFSSLTEDGLFISREMKFTITVASRYTTKQTCKAPQRICFWSSSVRLSRNLASTPCAPRSSWAISSSAGHVELMAYRA	1	NR_136399.2	IDE	length:282	start:ATG	stop:TGA	282	0	nonNMD	nonblast	Yes	2452	2734	CTCATTGAACATGCTCATACCAA	0.686741323	6018	ATG	0.407444334	5.682765957	5.402	predicted
9611	predictedORF_ATG_9611	MRYRLAWLLHPALPSTFRSVLGARLPPPERLCGFQKKTYSKMNNPAIKRIGNHITKSPEDKREYRGLELANGIKVLLISDPTTDKSSAALDVHIGSLSDPPNIAGLSHFCEHMLFLGTKKYPKENEYSQFLSEHAGSSNAFTSGEHTNYYFDVSHEHLEGALDRFAQFFLCPLFDESCKDREVNAVDSEHEKNVMNDAWRLFQLEKATGNPKHPFSKFGTGNKYTLETRPNQEGIDVRQELLKFHSAYYSSNLMAVCVLGRESLDDLTNLVVKLFSEVENKNVPLPEFPEHPFQEEHLKQLYKIVPIKDIRNLYVTFPIPDLQKYYKSNPGHYLGHLIGHEGPGSLLSELKSKGWVNTLVGGQKEGARGFMFFIINVDLTEEGLLHVEDIILHMFQYIQKLRAEGPQEWVFQECKDLNAVAFRFKDKERPRGYTSKIAGILHYYPLEEVLTAEYLLEEFRPDLIEMVLDKLRPENVRVAIVSKSFEGKTDRTEEWYGTQYKQEAIPDEVIKKWQNADLNGKFKLPTKNEFIPTNFEILPLEKEATPYPALIKDTAMSKLWFKQDDKFFLPKACLNFEFFSFDKIVGFWLGAIAHTCNPNILGSRGRKIA	1	NR_136399.2	IDE	length:1827	start:ATG	stop:TGA	1827	0	nonNMD	blast_Cterm	No	74	1901	GCGCTGGCTAATGCGGTACCGGC	0.427992957	6018	ATG	0.012296444	5.486945813	5.812	predicted
9612	predictedORF_ATG_9612	MGEAEVGGGGAAGDKGPGEAATSPAEETVVWSPEVEVCLFHAMLGHKPVGVNRHFHMICIRDKFSQNIGRQVPSKVIWDHLSTMYDMQALHESEILPFPNPERNFVLPEEIIQEVREVAGRKLRPVWAASVGAVPGLTIPQRRPPPWVFGERQLSPPQEK	1	NR_136405.2	MRGBP	length:480	start:ATG	stop:TGA	480	0	nonNMD	blast_nonCterm	No	51	531	GGCCGCGGCCATGGGAGAGGCCG	0.84225352	2874	ATG	0.017745303	5.4543125	5.139666667	predicted
9613	predictedORF_ATG_9613	MYIIWLVFHYLIFKKPILLVFYMNKVLQKLNLCCIFSEMFCFKRYFLLSFYMPDTENL	1	NR_136405.2	MRGBP	length:174	start:ATG	stop:TAG	174	0	nonNMD	nonblast	Yes	1405	1579	TACTGTAACAATGTATATAATTT	0.641377474	2874	ATG	0.488865692	6.741551724	6.491	predicted
9614	predictedORF_ATG_9614	MIEEEMKEEMKEDVDPHNGADDVFSSSGSLGKASEKSSKDKEKNSSDLGCKEGADKRKRSRVTDKVLTANSNPSSPSAAKRRRT	1	NR_136405.2	MRGBP	length:252	start:ATG	stop:TAG	252	0	nonNMD	blast_Cterm	No	533	785	AGGAAAAGTGATGATAGAAGAGG	0.614084504	2874	ATG	0.185455811	4.61047619	4.428666667	predicted
9615	predictedORF_ATG_9615	MRPLAGSQSEIQRSVCGRGDKLSWPAIAPQCLQLDVASLPVEPPPPPGNIPGHLSLKSSSP	1	NR_136405.2	MRGBP	length:183	start:ATG	stop:TGA	183	0	nonNMD	nonblast	Yes	2018	2201	CGGCTGTGAGATGAGACCGCTGG	0.644894363	2874	ATG	0.702157272	5.269672131	5.167	predicted
9616	predictedORF_ATG_9616	MRAEEPCAPGAPSALGAQRTPGPELRLSSQLLPELCTFVVRVLFYLGPVYLAGYLGLSITWLLLGALLWMWWRRNRRGKLGRLAAAFEFLDNEREFISRELRGQHLPAWIHFPDVERVEWANKIISQTWPYLSMIMESKFREKLEPKIREKSIHLRTFTFTKLYFGQKCPRVNGVKAHTNTCNRRRVTVDLQICYIGDCEISVELQKIQAGVNGIQLQGTLRVILEPLLVDKPFVGAVTVFFLQKPHLQINWTGLTNLLDAPGINDVSDSLLEDLIATHLVLPNRVTVPVKKGLDLTNLRFPLPCGVIRVHLLEAEQLAQKDNFLGLRGKSDPYAKVSIGLQHFRSRTIYRNLNPTWNEVFEFMVYEVPGQDLEVDLYDEDTDRDDFLGSLQICLGDVMTNRVVDEWFVLNDTTSGRLHLRLEWLSLLTDQEVLTEDHGGLSTAILVVFLESACNLPRNPFDYLNGEYRAKKLSRFARNKVSKDPSSYVKLSVGKKTHTSKTCPHNKDPVWSQVFSFFVHNVATERLHLKVLDDDQECALGMLEVPLCQILPYADLTLEQRFQLDHSGLDSLISMRLVLRFLQVEERELGSPYTGPEALKKGPLLIKKVATNQGPKAQPQEEGPTDLPCPPDPASDTKDVSRSTTTTTSATTVATEPTSQETGPEPKGKDSAKRFCEPIGEKKSPATIFLTVPGPHSPGPIKSPRPMKCPASPFAWPPKRLAPSMSSLNSLASSCFDLADISLNIEYAPLCLIFSKIACMKNTSLDGKVDMNLHFCASCFFTKYLPKRQHGVVERTQDKGERAKQAVYGSSCVLTIK	1	NR_136409.2	ESYT3	length:2451	start:ATG	stop:TAG	2451	0	nonNMD	blast_Cterm	No	183	2634	CGGCGACGAGATGCGAGCAGAGG	0.684507043	6149	ATG	0.029760937	5.556425949	5.063	high_confidence
9617	predictedORF_ATG_9617	MEEVKKRSLDVAVKNSRPLGSHRRKELGKVLIDLSKEDLIKGFSQWYELTPNGQPRS	1	NR_136409.2	ESYT3	length:171	start:ATG	stop:TGA	171	0	nonNMD	blast_Cterm	No	2904	3075	TTTTGTTCCCATGGAAGAAGTAA	0.630633801	6149	ATG	0.472271914	5.152982456	5.288333333	predicted
9618	predictedORF_ATG_9618	MLKGTRILVHSRQEARLYRRCVRGREPEKLLIPWLPLRTRIGFQQWVETIS	1	NR_136409.2	ESYT3	length:153	start:ATG	stop:TAA	153	0	nonNMD	nonblast	Yes	4915	5068	AGGAGTTAAAATGTTGAAGGGAA	0.663560573	6149	ATG	0.799316962	5.715294118	5.732666667	predicted
9619	predictedORF_ATG_9619	MEATIKLAPQGCHSHPGHICDNCSRWLSLKGNSRAKINYETKQKQTLKKIQSTQEYQTEK	1	NR_136409.2	ESYT3	length:180	start:ATG	stop:TAG	180	0	nonNMD	nonblast	Yes	5179	5359	TGAAGCCTTGATGGAGGCAACCA	0.639260564	6149	ATG	0.842250772	5.020833333	4.448666667	predicted
9620	predictedORF_ATG_9620	MMRILITHLYIKMYIYVYIFSFGSLTSNICIFCHLNQNNHLKLYTYNSCVEFNSMTE	1	NR_136409.2	ESYT3	length:171	start:ATG	stop:TAG	171	0	nonNMD	nonblast	Yes	3077	3248	CCAGAAGCTGATGATGAGAATTC	0.464206106	6149	ATG	0.50040657	6.327017544	5.900666667	predicted
9621	predictedORF_ATG_9621	MLKQAPLLHFRLYKTKYTSHPLQHSWTSSSLLPTPTLPAVSFLSLPLPSLPLF	1	NR_136409.2	ESYT3	length:159	start:ATG	stop:TGA	159	0	nonNMD	blast_nonCterm	Yes	3965	4124	ATTAAATTATATGCTTAAACAAG	0.362797661	6149	ATG	0.644820296	5.77509434	5.895333333	predicted
9622	predictedORF_ATG_9622	MAASGNLNLSLVGRHLVSNFLSCSLSLTPGGKDLHPEVDILYPLESTSTPFSSKYKNC	1	NR_136409.2	ESYT3	length:174	start:ATG	stop:TAA	174	0	nonNMD	nonblast	Yes	5963	6137	GCATGGTCCTATGGCTGCCAGCG	0.596830984	6149	ATG	0.969751179	5.552586207	5.084333333	predicted
9623	predictedORF_ATG_9623	MLRPCLRISQGLSLKKKLLRDVSVQDKGMQRSLQQHRDRHPWSPPKMGVPLKHVQKERSQEVTSNRWKV	1	NR_136410.2	EFL1	length:207	start:ATG	stop:TGA	207	0	nonNMD	nonblast	Yes	1401	1608	TTTGCAGTTGATGCTAAGGCCTT	0.402410332	3657	ATG	0.383100902	5.211449275	4.969666667	predicted
9624	predictedORF_ATG_9624	MKEGTDMFIIKAVLPVAESFGFADEIRKRTSGLASPQLVFSHWEIIPSDPFWVPTTEEEYLHFGEKADSENQARKYMNAVRKRKGLYVEEKIVEHAEKQRTLSKNK	1	NR_136410.2	EFL1	length:318	start:ATG	stop:TAG	318	0	nonNMD	blast_Cterm	No	3196	3514	TCAAGAAGAAATGAAAGAAGGGA	0.619366199	3657	ATG	0.873940388	5.321509434	4.948333333	predicted
9625	predictedORF_ATG_9625	MVLNSLDKMIQLQKNTANIRNICVLAHVDHGKTTLADCLISSNGIISSRLAGKLRYMDSREDEQIRGITMKSSAISLHYATGNEEYLINLIDSPGHVDFSSEVSTAVRICDGCIIVVDAVEGVCPQTQAVLRQAWLENIRPVLVINKIDRLIVELKFTPQEAYSHLKNILEQINALTGTLFTSKVLEERAERETESQVNPNSEQGEQVYDWSTGLEDTDDSHLYFSPEQGNVVFTSAIDGWGFGIEHFARIYSQKIGIKKEVLMKTLWGDYYINMKAKKIMKGDQAKGKKPLFVQLILENIWSLYDAVLKKDKDKIDKIVTSLGLKIGAREARHSDPKVQINAICSQWLPISHAVLAMVCQKLPSPLDITAERVERLMCTGSQTFDSFPPETQALKAAFMKCGSEDTAPVIIFVSKMFAVDAKALPQNKPRPLTQEEIAQRRERARQRHAEKLAAAQGQAPLEPTQDGSAIETCPKGEEPRGDEQQVESMTPKPVLQEENNQESFIAFARVFSGVARRGKKIFVLGPKYSPLEFLRRVPLGFSAPPDGLPQVPHMAYCALENLYLLMGRELEYLEEVPPGNVLGIGGLQDFVLKSATLCSLPSCPPFIPLNFEATPIVRVAVEPKHPSEMPQLVKGMKLLNQADPCVQILIQETGEHVLVTAGEVHLQRCLDDLKERFAKIHISVSEPIIPFRETITKPPKVDMVNEEIGKQQKVAVIHQMKEDQSKIPEGIQVDSDGLITITTPNKLATLSVRAMPLPEEVTQILEENSDLIRSMEQLTSSLNEGENTHMIHQKTQEKIWEFKGKLEQHLTGRRWRNIVDQIWSFGPRKCGPNILVNKSEDFQNSVWTGPADKASKEASRYRDLGNSIVSGFQLATLSGPMCEEPLMGVCFVLEKWDLSKFEEQGASDLAKEGQEENETCSGGNENQELQDGCSEAFEKRTSQKGESPLTDCYGPFSGQLIATMKEACRYALQVKPQRLMAAMYTCDIMATGDVLGKEEKVESMLSCQREKVGYFKKK	1	NR_136410.2	EFL1	length:3057	start:ATG	stop:TGA	3057	0	nonNMD	blast_nonCterm	No	140	3197	ATAAGTAATCATGGTGCTCAACA	0.816725345	3657	ATG	0.038282745	5.456329735	5.198666667	predicted
9626	predictedORF_ATG_9626	MWKKRLWSMQKSRGHSAKISSYLLLVDSFPYSEFKSIIKGLILGKFLFATLSLFIHFQ	1	NR_136410.2	EFL1	length:174	start:ATG	stop:TAA	174	0	nonNMD	nonblast	Yes	3455	3629	AAGGGGCTTTATGTGGAAGAAAA	0.441201412	3657	ATG	0.944763467	6.045689655	6.471	predicted
9627	predictedORF_ATG_9627	MDGSHSAALKLQQLPPTSSSSAVSEASFSYKENLIGALLAIFGHLVVSIALNLQKYCHIRLAGSKDPRAYFKTKTWWLGLFLMLLGELGVFASYAFAPLSLIVPLSAVSVIASAIIGIIFIKEKWKPKDFLRRYVLSFVGCGLAVVGTYLLVTFAPNSHEKMTGENVTRHLVSWPFLLYMAP	1	NR_136506.2	NIPAL3	length:546	start:ATG	stop:TGA	546	0	nonNMD	blast_nonCterm	No	360	906	CTAGACCACCATGGACGGATCCC	0.859154933	5275	ATG	0.068246445	5.973296703	5.687666667	predicted
9628	predictedORF_ATG_9628	MKEAVPPGCTKSPSHFSEGFDRWALEETPPSTARTGKHTPLCLPGRATEIGTSLSEAEEKAVNLPKQP	3	NR_136506.2,NR_136507.2,NR_136508.2	NIPAL3	length:204	start:ATG	stop:TGA	204	0	nonNMD	blast_nonCterm	Yes	13	217	TTGGGAAGGGATGAAGGAGGCTG	0.678873233	5275	ATG	0.002464455	5.000147059	5.087	predicted
9629	predictedORF_ATG_9629	MGMLISETASSPVLRLSITEPQAKLELLVNFLEVNRDSLGPHPHAYMSGRSKHSPKQGCCFLPGRICDCLPLD	3	NR_136506.2,NR_136507.2,NR_136508.2	NIPAL3	length:219	start:ATG	stop:TGA	219	0	nonNMD	nonblast	Yes	2356	2575	CCCTGGAAAGATGGGGATGCTCA	0.804875125	5275	ATG	0.446635071	5.666438356	5.599666667	predicted
9630	predictedORF_ATG_9630	MRKRRAGPALIEKEGLFSVEEESEGGISYLLRACKNKKQKAEIKIRFHCYLYISPFPNDFSKAGSGGRREKQKVSREAI	3	NR_136506.2,NR_136507.2,NR_136508.2	NIPAL3	length:237	start:ATG	stop:TAG	237	0	nonNMD	nonblast	Yes	3991	4228	CTGATGGTTCATGAGGAAGAGAA	0.523361038	5275	ATG	0.756587678	5.220379747	5.055333333	predicted
9631	predictedORF_ATG_9631	MTVVTVKAVAGMLVLSIQGNLQLDYPIFYVMFVCMVATAVYQAAFLSQASQMYDSSLIASVGYILSTTIAITAGAIFYLDFIGEDVLHICMFALGCLIAFLGVFLITRNRKKPIPFEPYISMDAMPGMQNMHDKGMTVQPELKASFSYGALENNDNISEIYAPATLPVMQEEHGSRSASGVPYRVLEHTKKE	1	NR_136506.2	NIPAL3	length:576	start:ATG	stop:TGA	576	0	nonNMD	blast_Cterm	No	905	1481	ACATGGCTCCATGACAGTGGTGA	0.639084506	5275	ATG	0.171563981	5.936979167	5.002666667	predicted
9632	predictedORF_ATG_9632	MAGWANPGWKVLTFVFSEMYICLPVICALLGKMCLICSNWIYSENETWFWSCEDYLFVHLLHQRN	3	NR_136506.2,NR_136507.2,NR_136508.2	NIPAL3	length:195	start:ATG	stop:TAG	195	0	nonNMD	nonblast	Yes	1976	2171	TTGCCTTCACATGGCAGGCTGGG	0.658978873	5275	ATG	0.374597156	6.336615385	6.002	predicted
9633	predictedORF_ATG_9633	MCYFFPAYQCPLERWGCSFQRQPLHLSSVSPLQSHKPSLSYWLISLKSIETLWVLIPMHICLGEASILQNRAVAFFLAAYVTVFP	3	NR_136506.2,NR_136507.2,NR_136508.2	NIPAL3	length:255	start:ATG	stop:TAG	255	0	nonNMD	blast_nonCterm	Yes	2315	2570	TGGCCATTTTATGTGTTATTTTT	0.340199529	5275	ATG	0.438862559	6.116941176	6.420333333	predicted
9634	predictedORF_ATG_9634	MGSGPLSLRMGINSTIFIRHLLCAKHLEDPGYKIRHSSCPPGQQREAQIPRNL	3	NR_136506.2,NR_136507.2,NR_136508.2	NIPAL3	length:159	start:ATG	stop:TGA	159	0	nonNMD	nonblast	Yes	3146	3305	TAAGGCGGCAATGGGCAGTGGGC	0.701001888	5275	ATG	0.596398104	5.528679245	4.885	predicted
9635	predictedORF_ATG_9635	MDGSHSAALKLQQLPPTSSSSAVSEASFSYKGATSCPLLAAVWLSWVPTCW	1	NR_136507.2	NIPAL3	length:153	start:ATG	stop:TGA	153	0	nonNMD	blast_nonCterm	Yes	360	513	CTAGACCACCATGGACGGATCCC	0.859154933	4782	ATG	0.075282309	5.541372549	5.898666667	predicted
9636	predictedORF_ATG_9636	MDAMPGMQNMHDKGMTVQPELKASFSYGALENNDNISEIYAPATLPVMQEEHGSRSASGVPYRVLEHTKKE	1	NR_136507.2	NIPAL3	length:213	start:ATG	stop:TGA	213	0	nonNMD	blast_Cterm	No	775	988	CTATATTTCCATGGATGCCATGC	0.642077469	4782	ATG	0.162066081	5.245492958	5.002666667	high_confidence
9637	predictedORF_ATG_9637	MTGENVTRHLVSWPFLLYMLVEIILFCLLLYFYKEKNANNIVVILLLVALLGASLHSWASS	1	NR_136507.2	NIPAL3	length:183	start:ATG	stop:TAA	183	0	nonNMD	blast_nonCterm	No	542	725	TCACGAGAAGATGACAGGCGAGA	0.734859152	4782	ATG	0.113341698	6.479344262	6.063	predicted
9638	predictedORF_ATG_9638	MDGSHSAALKLQQLPPTSSSSAVSEASFSYKENLIGALLAIFGHLVVSIALNLQKYCHIRLAGSKDPRAYFKTKTWWLGLFLMLLGELGVFASYAFAPLSLIVPLSAVSVIASAIIGIIFIKEKWKPKDFLRRYVLSFVGCGLAVVGTYLLVTFAPNSHEKMTGENVTRHLVSWPFLLYMLVEIILFCLLLYFYKEKNANNIVVILLLVALLGF	1	NR_136508.2	NIPAL3	length:642	start:ATG	stop:TGA	642	0	nonNMD	blast_nonCterm	No	360	1002	CTAGACCACCATGGACGGATCCC	0.859154933	5236	ATG	0.068754775	6.143691589	6.941	predicted
9639	predictedORF_ATG_9639	MYDSSLIASVGYILSTTIAITAGAIFYLDFIGEDVLHICMFALGCLIAFLGVFLITRNRKKPIPFEPYISMDAMPGMQNMHDKGMTVQPELKASFSYGALENNDNISEIYAPATLPVMQEEHGSRSASGVPYRVLEHTKKE	1	NR_136508.2	NIPAL3	length:423	start:ATG	stop:TGA	423	0	nonNMD	blast_Cterm	No	1019	1442	AGCCTCACAGATGTACGACTCCT	0.526291079	5236	ATG	0.194614209	5.796099291	5.002666667	predicted
9640	predictedORF_ATG_9640	MASTWAIQAHMDQDEPLEVKIEEEKYTTRQDWDLRKNNTHSREVFRQYFRQFCYQETSGPREALSRLRELCHQWLRPETHTKEQILELLVLEQFLTILPEELQAWVQEQHPESGEEVVTVLEDLERELDEPGEQVSVHTGEQEMFLQETVRLRKEGEPSMSLQSMKAQPKYESPELESQQEQVLDVETGNEYGNLKQEVSEEMEPHGKTSSKFENDMSKSARCGETREPEEITEEPSACSREDKQPTCDENGVSLTENSDHTEHQRICPGEESYGCDDCGKAFSQHSHLIEHQRIHTGDRPYKCEECGKAFRGRTVLIRHKIIHTGEKPYKCNECGKAFGRWSALNQHQRLHTGEKHYHCNDCGKAFSQKAGLFHHIKIHTRDKPYQCTQCNKSFSRRSILTQHQGVHTGAKPYECNECGKAFVYNSSLVSHQEIHHKEKCYQCKECGKSFSQSGLIQHQRIHTGEKPYKCDVCEKAFIQRTSLTEHQRIHTGERPYKCDKCGKAFTQRSVLTEHQRIHTGERPYKCDECGNAFRGITSLIQHQRIHTGEKPYQCDECGKAFRQRSDLSKHQRIHNRRGTYVCKECGKSFRQNSALTQHQTIHKGEKSVSV	1	NR_136509.2	ZSCAN12	length:1833	start:ATG	stop:TGA	1833	1	NMD	blast_Cterm	Yes	159	1992	CACAGCTAAAATGGCATCTACTT	0.763204224	4501	ATG	0.035325483	5.133944354	5.117	high_confidence
9641	predictedORF_ATG_9641	MNVAKPLAGGQLLTNIRDFTQEKNTITVMTVAKPLVRKQASFTISRSTQETNLISALSVIKVLVGVPYLLSIKEFIPAPSRMSATSVEKPLFITHPLFPIRKSTTKKNAISVRNVGNPSVRVALFSIREFTLGKNPTNVTYVKKPLFKGQVLQNISEFTLEKDPINVISVGRRLLKDQSSRNIRESTLERGPTSVMSVGMPSEESPASFSIRESTLGRSPTNVMSVEKPSDRGQILVNTRESIIDVVPMYVKSVGNHSGRTQLLLNIRLSTKEKNLFLCDDYREVISQSSGRKKTSYKEILLKNHSEPQAGVNLLLSSLIPEWQSCFRRDL	2	NR_136509.2,NR_136512.2	ZSCAN12	length:993	start:ATG	stop:TAA	993	2	NMD	blast_Cterm	No	1156	2149	TATAAGTGTAATGAATGTGGCAA	0.560211267	4501	ATG	0.256831815	5.462688822	5.609	predicted
9642	predictedORF_ATG_9642	MASTWAIQAHMDQDEPLEVKIEEEKYTTRQDWDLRKNNTHSREVFRQYFRQFCYQETSGPREALSRLRELCHQWLRPETHTKEQILELLVLEQFLTILPEELQAWVQEQHPESGEEVVTVLEDLERELDEPGEQSESVSYISFSSGLSPHWGTGNVLAGDGTSTKRRRTQYVPPVHESPAKV	2	NR_136510.2,NR_136512.2	ZSCAN12	length:546	start:ATG	stop:TGA	546	2	NMD	blast_nonCterm	Yes	159	705	CACAGCTAAAATGGCATCTACTT	0.763204224	4617	ATG	0.034437947	5.249395604	4.836333333	predicted
9643	predictedORF_ATG_9643	MNQESRVSLSATSHFPQVSVHTGEQEMFLQETVRLRKEGEPSMSLQSMKAQPKYESPELESQQEQVLDVETGNEYGNLKQEVSEEMEPHGKTSSKFENDMSKSARCGETREPEEITEEPSACSREDKQPTCDENGVSLTENSDHTEHQRICPGEESYGCDDCGKAFSQHSHLIEHQRIHTGDRPYKCEECGKAFRGRTVLIRHKIIHTGEKPYKCNECGKAFGRWSALNQHQRLHTGEKHYHCNDCGKAFSQKAGLFHHIKIHTRDKPYQCTQCNKSFSRRSILTQHQGVHTGAKPYECNECGKAFVYNSSLVSHQEIHHKEKCYQCKECGKSFSQSGLIQHQRIHTGEKPYKCDVCEKAFIQRTSLTEHQRIHTGERPYKCDKCGKAFTQRSVLTEHQRIHTGERPYKCDECGNAFRGITSLIQHQRIHTGEKPYQCDECGKAFRQRSDLSKHQRIHNRRGTYVCKECGKSFRQNSALTQHQTIHKGEKSVSV	2	NR_136510.2,NR_136512.2	ZSCAN12	length:1482	start:ATG	stop:TGA	1482	2	NMD	blast_Cterm	Yes	544	2026	AGAGAACTGGATGAACCAGGAGA	0.529401405	4617	ATG	0.117825428	5.086578947	5.117	predicted
9644	predictedORF_ATG_9644	MNVAKPLAGGQLLTNIRDFTQEKNTITVMTVAKPLVRKQASFTISRSTQETNLISALSVIKVLVGVPYLLSIKEFIPAPSRMSATSVEKPLFITHPLFPIRKSTTKKNAISVRNVGNPSVRVALFSIREFTLGKNPTNVTYVKKPLFKGQVLQNISEFTLEKDPINVISVGRRLLKDQSSRNIRESTLERGPTSVMSVGMPSEESPASFSIRESTLGRSPTNVMSVEKPSDRGQILVNTRESIIDVVPMYVKSVGNHSGRTQLLLNIRLSTKEKNLFLCDDYREVISQSSGR	1	NR_136510.2	ZSCAN12	length:876	start:ATG	stop:TAA	876	1	NMD	blast_Cterm	Yes	1190	2066	TATAAGTGTAATGAATGTGGCAA	0.560211267	4617	ATG	0.257743123	5.464417808	5.616666667	predicted
9645	predictedORF_ATG_9645	MASTWAIQAHMDQDEPLEVKIEEEKYTTRQDWDLRKNNTHSREVFRQYFRQFCYQETSGPREALSRLRELCHQWLRPETHTKEQILELLVLEQFLTILPEELQAWVQEQHPESGEEVVTVLEDLERELDEPGEQVSVHTGEQEMFLQETVRLRKEGEPSMSLQSMKAQPKYESPELESQQEQGRRPATRKYF	1	NR_136511.2	ZSCAN12	length:576	start:ATG	stop:TGA	576	1	NMD	blast_nonCterm	No	159	735	CACAGCTAAAATGGCATCTACTT	0.763204224	3176	ATG	0.050062972	5.21546875	4.569333333	predicted
9646	predictedORF_ATG_9646	MRVPVAPQPRQHMTGKGLTLSHRLECSGVITAHCSSKLLGTSHPPTSAFQVAKTTGMCHHAWLIFNYFFGRWGLTMLPRLVSNSWGQVILLPQPPKMLILWV	1	NR_136518.1	CHD9NB	length:306	start:ATG	stop:TGA	306	0	nonNMD	blast_nonCterm	No	148	454	CTAGCAATATATGAGAGTTCCAG	0.416901405	464	ATG	0.318965517	5.879509804	6.291666667	predicted
9647	predictedORF_ATG_9647	MCRHLCYCLLKYFKSKVSYCLFESVSSYNSFDSDYQYNILVCWSVRIMVLILRKMQDQREI	1	NR_136520.2	DSE	length:183	start:ATG	stop:TAA	183	0	nonNMD	nonblast	No	333	516	ATAATCAGCTATGTGCAGGCATC	0.551236628	2119	ATG	0.157149599	6.111311475	6.076666667	predicted
9648	predictedORF_ATG_9648	MIITLCKRNSILSPPDYDHFQIQAQKYRFREKGFLLEEYIIYTETSSEGRSVVLVQLR	1	NR_136520.2	DSE	length:174	start:ATG	stop:TAA	174	0	nonNMD	nonblast	No	568	742	ATAAACGGTTATGATTATAACTC	0.520720196	2119	ATG	0.268050967	5.683448276	5.736333333	predicted
9649	predictedORF_ATG_9649	MKGHWQTIRRNSLPCRIFCMPSQPTQGQCVQNDLFTACQLISYPIRNMQTRFTQQRAIIFLSLFPLCLNKRSFFICGVKSIY	1	NR_136520.2	DSE	length:246	start:ATG	stop:TGA	246	0	nonNMD	nonblast	No	752	998	TAAAGTACTGATGAAAGGTCACT	0.478873234	2119	ATG	0.354884379	5.965609756	6.361666667	predicted
9650	predictedORF_ATG_9650	MVSIFVSKHKNDTVKIEYYNCMVPHLYMQFIFDQNVMQQMTVLIYPLLFNFIGCFIKVSFIPAR	1	NR_136520.2	DSE	length:192	start:ATG	stop:TAA	192	0	nonNMD	nonblast	No	1787	1979	TTGTAACATAATGGTAAGCATTT	0.678466675	2119	ATG	0.843322322	6.35125	6.662666667	predicted
9651	predictedORF_ATG_9651	MEKSTAPSKISLILMNGRTLLQEAVTTKVANAPPELGCMRDLSLSHTHTPPPRKINFCL	3	NR_136521.2,NR_136522.2,NR_136523.2	DSE	length:177	start:ATG	stop:TGA	177	0	nonNMD	nonblast	No	228	405	TTCAGAACTCATGGAGAAAAGCA	0.644487798	437	ATG	0.52173913	5.529152542	5.479	predicted
9652	predictedORF_ATG_9652	MDVPGTFHDLLEDCEARKYVPAEISNCDLQWRWNSIIIKNVGQCFIFFKDEN	1	NR_136523.2	DSE	length:156	start:ATG	stop:TAA	156	0	nonNMD	blast_nonCterm	No	1090	1246	GGAGACACGTATGGACGTGCCTG	0.552112675	1709	ATG	0.637799883	5.769038462	5.944	predicted
9653	predictedORF_ATG_9653	MRTHTRGAPSVFFIYLLCFVSAYITDENPEVMIPFTNANYDSHPMLYFSRAEVAELQLRAASSHEHIAARLTEAVHTMLSSPLEYLPPWDPKDYSARWNEIFGNNLGALAMFCVLYPENIEARDMAKDYMERMAAQPSW	1	NR_136524.2	DSE	length:417	start:ATG	stop:TGA	417	1	NMD	blast_nonCterm	Yes	228	645	TGATGCCACGATGAGGACTCACA	0.754346956	10409	ATG	0.021904121	5.697841727	5.754333333	predicted
9654	predictedORF_ATG_9654	MAPSMKELRMAATPLDHSSNTCFSSRGTSTSTTLAIRGLNNTLHLCIEPSCQV	1	NR_136524.2	DSE	length:159	start:ATG	stop:TGA	159	1	NMD	nonblast	Yes	978	1137	GAGGTGACGGATGGCTCCCTCTA	0.597007037	10409	ATG	0.093957152	5.535849057	5.483	predicted
9655	predictedORF_ATG_9655	MIQCNILVHFKVVFLKYASLKQNELKLCVFFFSSNEPGIYFLKKKLPQAVT	1	NR_136524.2	DSE	length:153	start:ATG	stop:TAA	153	1	NMD	nonblast	Yes	4893	5046	TCGCCACAGCATGATCCAGTGTA	0.729225347	10409	ATG	0.470073974	6.080980392	5.746333333	predicted
9656	predictedORF_ATG_9656	MPTTTAIPCCTSPGQKWRSCSSGLPARTSTLQPASRRLCTRCCPAPWNTSLPGIPRTTVPAGMKFLETTWVPWQCSVCCILRTLKPETWPKTTWRGWQRSLVGERCSLG	1	NR_136524.2	DSE	length:327	start:ATG	stop:TGA	327	1	NMD	nonblast	Yes	337	664	CCCTTCACCAATGCCAACTACGA	0.497832876	10409	ATG	0.032375829	5.485229358	5.412	predicted
9657	predictedORF_ATG_9657	MGISIPAQSSAHQLYGFAHGKPSPDESRISSRSLLMDQTSSDHHGEISGLAQGGDGWLPL	1	NR_136524.2	DSE	length:180	start:ATG	stop:TGA	180	1	NMD	blast_nonCterm	Yes	811	991	ACAGGAGAGGATGGGGATTTCAA	0.759804698	10409	ATG	0.077913344	5.293166667	5.362333333	predicted
9658	predictedORF_ATG_9658	MFSPAVSKSCFSPWVGQVTEDCSSKWSKYKHDLAASCQGRVVAAEEKNGVVFIRGEGVGAYNPQLNLKNVQRNLILLHPQLLLLVDQIHLGEESPLETAASFFHNVDVPFEETVVDGVHGAFIRQRDGLYKMYWMDDTGYSEKATFASVTYPRGYPYNGTNYVNVTMHLRSPITRAAYLFIGPSIDVQSFTVHGDSQQLDVFIATSKHAYATYLWTGEATGQSAFAQVIADRHKILFDRNSAIKSSIVPEVKDYAAIVEQNLQHFKPVFQLLEKQILSRVRNTASFRKTAERLLRFSDKRQTEEAIDRIFAISQQQQQQSKSKKNRRAGKRYKFVDAVPDIFAQIEVNEKKIRQKAQILAQKELPIDEDEEMKDLLDFADVTYEKHKNGGLIKGRFGQARMVTTTHSRAPSLSASYTRLFLILNIAIFFVMLAMQLTYFQRAQSLHGQRCLYAVLLIDSCILLWLYSSCSQSQC	1	NR_136524.2	DSE	length:1422	start:ATG	stop:TAG	1422	1	NMD	blast_Cterm	Yes	1468	2890	CAATGTTTTGATGTTTTCCCCAG	0.44724178	10409	ATG	0.141031799	5.55443038	6.349333333	predicted
9659	predictedORF_ATG_9659	MWLTAGGISSRKRVQEVVLAMLSLRYFLKIQVEMYQPGIQGQAVAEDVIVGAFLKVKQKFTSCVRGEVHSG	1	NR_136524.2	DSE	length:213	start:ATG	stop:TAA	213	1	NMD	blast_nonCterm	Yes	7873	8086	ATGAACTGAGATGTGGCTGACTG	0.613438964	10409	ATG	0.756364684	5.817464789	5.597666667	predicted
9660	predictedORF_ATG_9660	MYETSYRRGWGFQYLHNHQPTNCMALLTGSLVLMNQGYLQEAYLWTKQVLTIMEKSLVLLREVTDGSLYEGVAYGSYTTRSLFQYMFLVQRHFNINHFGHPWLKQHFAFMYRTILPGMMAA	1	NR_136524.2	DSE	length:363	start:ATG	stop:TGA	363	1	NMD	blast_Cterm	No	785	1148	CTCAGGGTATATGTATGAAACTT	0.441784038	10409	ATG	0.075415506	5.926859504	6.237333333	predicted
9661	predictedORF_ATG_9661	MEVHYLQKSIDLSFPSSLENWGDVQYMTLSTETNTKIGSKDGEILMQGMNILIKTHLLLLPMVCLSLLRLCTGQSTPSSTMF	1	NR_136524.2	DSE	length:246	start:ATG	stop:TGA	246	1	NMD	nonblast	Yes	1220	1466	GTCGTGACTTATGGAAGTGCACT	0.507042251	10409	ATG	0.117206264	5.87402439	6.321666667	predicted
9662	predictedORF_ATG_9662	MFSSNFTVRTHSLIYRCKVTTVTFPLTCSFSSQQYQYVTKRQARETFKYLSAVLI	1	NR_136524.2	DSE	length:165	start:ATG	stop:TGA	165	1	NMD	nonblast	Yes	4229	4394	GAAACAAAATATGTTCAGCTCAA	0.576412685	10409	ATG	0.406283024	5.741818182	5.568	predicted
9663	predictedORF_ATG_9663	MRWMPRRKASMRELSPEKRKARDTKKNWTGLEEKSIPWIFGYCWPPISVLRTL	7	NR_136530.2,NR_136532.2,NR_136533.2,NR_146286.2,NR_146287.2,NR_146288.2,NR_146289.1	TMEM183A	length:159	start:ATG	stop:TGA	159	0	nonNMD	nonblast	Yes	384	543	GACAGCAGTGATGAGATGGATGC	0.625352109	3195	ATG	0.120187793	5.396226415	5.720666667	predicted
9664	predictedORF_ATG_9664	MEQQDVQGMSEGQDSWHGGRPTPYPLGVLTFLVQKDCWEQTGTNVGIQLQVQKTVP	4	NR_136530.2,NR_136533.2,NR_136534.2,NR_146286.2	TMEM183A	length:168	start:ATG	stop:TAG	168	0	nonNMD	nonblast	No	882	1050	ATTAATTTTGATGGAACAGCAGG	0.53785211	3195	ATG	0.276056338	5.311964286	5.616	predicted
9665	predictedORF_ATG_9665	MTPIVQVYSEKRITFFCFAKEKTLLLVSPPTLHHPKLTSELDITWILPGGGH	10	NR_136530.2,NR_136531.2,NR_136532.2,NR_136533.2,NR_136534.2,NR_146285.2,NR_146286.2,NR_146287.2,NR_146288.2,NR_146289.1	TMEM183A	length:156	start:ATG	stop:TAA	156	0	nonNMD	blast_nonCterm	Yes	2616	2772	TGTTGTTTAGATGACTCCTATTG	0.529401403	3195	ATG	0.818779343	5.808461538	5.759666667	predicted
9666	predictedORF_ATG_9666	MWEFNFKFKKQSPRLKSKCTGGLQPPVQYEDVHTNPDQDCCLLQVTTLNFIFIPIVMGMIFTLFTINVSTDMRHHRVRLVFQDSPVHGGRKLRSEQGVQVILDPVHSVRLFDWWHPQYPFSLRA	8	NR_136530.2,NR_136531.2,NR_136532.2,NR_136533.2,NR_136534.2,NR_146286.2,NR_146288.2,NR_146289.1	TMEM183A	length:372	start:ATG	stop:TAG	372	0	nonNMD	blast_Cterm	No	1012	1384	ACAGGAACCAATGTGGGAATTCA	0.494953049	3195	ATG	0.316744914	5.781854839	5.821	predicted
9667	predictedORF_ATG_9667	MARGPGPLGRPRPDTVAMPKRGKRLKFRAHDACSGRVTVADYANSDPAVVRSGRVKKAVANAVQQEVKSLCGLEASQVPAEEALSGAGEPCDIIDSSDEMDAQEESIHERTVSRKKKSKRHKEELDGAGGEEYPMDIWLLLASYIRPEDIVNFSLICKNAWTVTCTAAFWTRLYRRHYTLDASLPLRLRPESMEKLRCLRACVIRSLYHMYEPFAARISKNPAIPESTPSTLKNSK	2	NR_136530.2,NR_146288.2	TMEM183A	length:708	start:ATG	stop:TAG	708	0	nonNMD	blast_nonCterm	No	92	800	GGCCGGAGACATGGCCCGGGGGC	0.853521125	3195	ATG	0.028794992	5.306779661	5.134	predicted
9668	predictedORF_ATG_9668	MRWMPRRKASMRELSPEKRKARDTKNWTGLEEKSIPWIFGYCWPPISVLRTL	3	NR_136531.2,NR_136534.2,NR_146285.2	TMEM183A	length:156	start:ATG	stop:TGA	156	0	nonNMD	nonblast	Yes	384	540	GACAGCAGTGATGAGATGGATGC	0.625352109	3008	ATG	0.127659574	5.443269231	5.742	predicted
9669	predictedORF_ATG_9669	MARGPGPLGRPRPDTVAMPKRGKRLKFRAHDACSGRVTVADYANSDPAVVRSGRVKKAVANAVQQEVKSLCGLEASQVPAEEALSGAGEPCDIIDSSDEMDAQEESIHERTVSRKKKSKRHKELDGAGGEEYPMDIWLLLASYIRPEDIVNFSLICKNAWTVTCTAAFWTRLYRRHYTLDASLPLRLRPESMEKLRCLRACVIRSLYHMYEPFAARISKNPAIPESTPSTLKNSKKDCWEQTGTNVGIQLQVQKTVP	1	NR_136531.2	TMEM183A	length:771	start:ATG	stop:TAG	771	0	nonNMD	blast_nonCterm	No	92	863	GGCCGGAGACATGGCCCGGGGGC	0.853521125	3008	ATG	0.030585106	5.304124514	4.967666667	predicted
9670	predictedORF_ATG_9670	MARGPGPLGRPRPDTVAMPKRGKRLKFRAHDACSGRVTVADYANSDPAVVRSGRVKKAVANAVQQEVKSLCGLEASQVPAEEALSGAGEPCDIIDSSDEMDAQEESIHERTVSRKKKSKRHKEELDGAGGEEYPMDIWLLLASYIRPEDIVNFSLICKNAWTVTCTAAFWTRLYRRHYTLDASLPLRLRPESMEKLRCLRACVIRSLYHMYEPFAARISKNPAIPESTPSTLKNSKKDCWEQTGTNVGIQLQVQKTVP	1	NR_136532.2	TMEM183A	length:774	start:ATG	stop:TAG	774	0	nonNMD	blast_nonCterm	No	92	866	GGCCGGAGACATGGCCCGGGGGC	0.853521125	3011	ATG	0.030554633	5.297713178	4.967666667	predicted
9671	predictedORF_ATG_9671	MARGPGPLGRPRPDTVAMPKRGKRLKFRAHDACSGRVTVADYANSDPAVVRSGRVKKAVANAVQQEVKSLCGLEASQVPAEEALSGAGEPCDIIDSSDEMDAQEESIHERTVSRKKKSKRHKEELDGAGGEEYPMDIWLLLASYIRPEDIVNFSLICKNAWTVTCTAAFWTRLYRRHYTLDASLPLRLRPESMEKLRCLRACVIRSLYHMYEPFAARISKNPAIPESTPSTLKNSKHSLCGTLEPL	1	NR_136533.2	TMEM183A	length:738	start:ATG	stop:TGA	738	0	nonNMD	blast_nonCterm	No	92	830	GGCCGGAGACATGGCCCGGGGGC	0.853521125	3192	ATG	0.028822055	5.33097561	5.051	predicted
9672	predictedORF_ATG_9672	MARGPGPLGRPRPDTVAMPKRGKRLKFRAHDACSGRVTVADYANSDPAVVRSGRVKKAVANAVQQEVKSLCGLEASQVPAEEALSGAGEPCDIIDSSDEMDAQEESIHERTVSRKKKSKRHKELDGAGGEEYPMDIWLLLASYIRPEDIVNFSLICKNAWTVTCTAAFWTRLYRRHYTLDASLPLRLRPESMEKLRCLRACVIRSLYHMYEPFAARISKNPAIPESTPSTLKNSK	1	NR_136534.2	TMEM183A	length:705	start:ATG	stop:TAG	705	0	nonNMD	blast_nonCterm	No	92	797	GGCCGGAGACATGGCCCGGGGGC	0.853521125	3192	ATG	0.028822055	5.313829787	5.134	predicted
9673	predictedORF_ATG_9673	MGVEIETISPGDGRTFPKKGQTCVVHYTASLVGMIKEAWKANSFPLLPARAIHGASF	2	NR_136536.2,NR_136538.2	FKBP1B	length:171	start:ATG	stop:TAG	171	0	nonNMD	blast_nonCterm	Yes	109	280	TGGGACCGCTATGGGCGTGGAGA	0.712500003	1127	ATG	0.096716948	5.594035088	5.778333333	predicted
9674	predictedORF_ATG_9674	MLQNGKKFDSSRDRNKPFKFRIGKQEVIKGFEEGAAQLGPLSPLPICPHPC	3	NR_136536.2,NR_136538.2,NR_136539.2	FKBP1B	length:153	start:ATG	stop:TAG	153	0	nonNMD	blast_Cterm	No	353	506	CAAGGGAGGAATGCTCCAAAATG	0.57183098	1127	ATG	0.313220941	5.29372549	5.537666667	predicted
9675	predictedORF_ATG_9675	MDKLFDELAQKQNDLTRPRILKVQGRELRLNKACGTVADCTFEELCERPLGASDYLELSKNFDTIFLRNIPQFTLANRTQGRRFITLIDNFYDLKVRIICSASTPISSLFLHQHHDSELEQSRILMDDLGLSQDSAEGLSMFTGEEEIFAFQRTISRLTEMQTEQYWNEGDRTKK	1	NR_136553.2	AFG1L	length:525	start:ATG	stop:TAA	525	1	NMD	blast_Cterm	No	507	1032	GGAGGCTGTCATGGATAAGTTGT	0.774065269	4611	ATG	0.109954457	5.5276	5.138333333	high_confidence
9676	predictedORF_ATG_9676	MKETEPRSNCHFCINKTLDKWLTQAELLIVGLEGIIFSSLIMHFVLWTILI	1	NR_136553.2	AFG1L	length:153	start:ATG	stop:TAA	153	1	NMD	nonblast	Yes	1009	1162	CAGTACTGGAATGAAGGAGACAG	0.616725352	4611	ATG	0.21882455	6.315686275	6.997333333	predicted
9677	predictedORF_ATG_9677	MAASWSLLVTLRPLAQSPLRGRCVGCGAWAAALAPLATAPGKPFWKGIHRLKQSLPKRKPGFMAKSYDPIAPIAEEISEEACLLCFDEFQVTDIADAMILKQLFENLFKNGVVVVATSNRPPEGIL	1	NR_136553.2	AFG1L	length:378	start:ATG	stop:TAA	378	1	NMD	blast_nonCterm	No	26	404	GGAGTTCAAGATGGCGGCCTCCT	0.850704225	4611	ATG	0.00563869	5.712698413	5.913	predicted
9678	predictedORF_ATG_9678	MNLECTSKCKTSGYLQALAAWWWHVRNTSFIMGEECPMFQFKTKTVFQSDIN	1	NR_136553.2	AFG1L	length:156	start:ATG	stop:TAA	156	1	NMD	blast_nonCterm	Yes	1328	1484	AACCACCTGAATGAACCTTGAAT	0.478873236	4611	ATG	0.28800694	5.768269231	5.792	predicted
9679	predictedORF_ATG_9679	MYTLRRRFELSTAVESSCSIQNTDRGDVFRVRRKHHVPRVLSKLMTSSQT	1	NR_136553.2	AFG1L	length:150	start:ATG	stop:TAA	150	1	NMD	nonblast	Yes	3656	3806	AATGCTTTAAATGTATACTTTGA	0.441025365	4611	ATG	0.792886576	5.4174	5.172	predicted
9680	predictedORF_ATG_9680	MCKGRLAARGEGSILPKYENWGLLLPGSSRAPLSSHLDLGGTEKHFPGAAGFCTFLMAEV	1	NR_136554.2	PFKFB3	length:180	start:ATG	stop:TGA	180	0	nonNMD	blast_nonCterm	Yes	1980	2160	GCCTCCAAAGATGTGCAAGGGCA	0.674828181	3920	ATG	0.505102041	5.629833333	5.788666667	predicted
9681	predictedORF_ATG_9681	MLGCLALGGLEPLKVGSGTPGILPQHLHYRPCSSQVGTVAQARPHSQPLLQELPAHCLGASALCLALCRCLGKVGRVDFVLAFPSWRL	1	NR_136554.2	PFKFB3	length:264	start:ATG	stop:TGA	264	0	nonNMD	nonblast	Yes	2196	2460	AGGAACGTAGATGTTGGGGTGTC	0.500938969	3920	ATG	0.560204082	5.864772727	6.303666667	predicted
9682	predictedORF_ATG_9682	MDDFMKRISCYEASYQPLDPDKCDRDLSLIKVIDVGRRFLVNRVQDHIQSRIVYYLMNIHVQPRTIYLCRHGENEHNLQGRIGGDSGLSSRGKKFASALSKFVEEQNLKDLRVWTSQLKSTIQTAEALRLPYEQWKALNEIDARRCPT	1	NR_136554.2	PFKFB3	length:444	start:ATG	stop:TGA	444	0	nonNMD	blast_nonCterm	No	616	1060	GGCAGAAGCCATGGACGACTTCA	0.83644366	3920	ATG	0.157142857	5.4625	5.186666667	predicted
9683	predictedORF_ATG_9683	MDAKKGPNPLMRRNSVTPLASPEPTKKPRINSFEEHVASTSAALPSCLPPEVPTQLPGQNMKGSRSSADSSRKH	1	NR_136554.2	PFKFB3	length:222	start:ATG	stop:TGA	222	0	nonNMD	blast_Cterm	No	1105	1327	CCTGTCGCTTATGGATGCAAAGA	0.532042253	3920	ATG	0.281887755	4.891621622	4.739	predicted
9684	predictedORF_ATG_9684	MLNHSSPPRPLHPLWLASAGEDVSVRIPVQLQARAVFSLSLDVESHQNMWVGGGRARVHDCA	1	NR_136554.2	PFKFB3	length:186	start:ATG	stop:TAA	186	0	nonNMD	blast_nonCterm	Yes	2881	3067	GGGGATTTTCATGCTGAACCATT	0.483924419	3920	ATG	0.73494898	5.612741935	5.640333333	predicted
9685	predictedORF_ATG_9685	MNLDREGDTIERRTLPTLQASDLPFEGTLDGGRGRGLGLSYSHELLASTDSSNSPPHKITGTNIFNFAYLFLGEFPPSLFCPETTGKALHFEREEKLFGTTPMIFFFVILEIYFFIILIADVLFIYLICIRSLNNRKL	1	NR_136554.2	PFKFB3	length:414	start:ATG	stop:TAG	414	0	nonNMD	nonblast	Yes	3313	3727	GAGAGGTAACATGAATCTGGACA	0.751760561	3920	ATG	0.845153061	5.885217391	7.042666667	predicted
9686	predictedORF_ATG_9686	MPFRKACGPKLTNSPTVIVMVGLPARGKTYISKKLTRYLNWIGVPTKVFNVGEYRREAVKQYSSYNFFRPDNEEAMKVRKQCALAALRDVKSYLAKEGGQIAVFDATNTTRERRHMILHFAKENDFKAFFIESVCDDPTVVASNIMQKAFQRDLSATPLWCCRKLKSPARITKTATRQKPWTTS	1	NR_136554.2	PFKFB3	length:552	start:ATG	stop:TGA	552	0	nonNMD	blast_nonCterm	No	77	629	CCCCGGCGCGATGCCCTTCAGGA	0.715140842	3920	ATG	0.019642857	5.424836957	5.065666667	predicted
9687	predictedORF_ATG_9687	MLGTVCVPSAAGHQKATWVPGALPLAVGPPPPLSGFPRNVQPRRPSQSLGRVMSAGPDRRPLGTLCCFVSFL	1	NR_136554.2	PFKFB3	length:216	start:ATG	stop:TGA	216	0	nonNMD	blast_nonCterm	Yes	1472	1688	GAAGAGAACCATGCTTGGCACCG	0.718309857	3920	ATG	0.375510204	5.582222222	5.72	predicted
9688	predictedORF_ATG_9688	MSDSTWLTSEIHNPLAVGQYVNNCSNDRAANVCYQEFDVPAVFPIELKQYLPNIAYSYDKQR	1	NR_136555.2	SETD9	length:186	start:ATG	stop:TGA	186	0	nonNMD	blast_Cterm	No	309	495	CCCTTTAAAAATGAGTGATAGTA	0.636267606	4062	ATG	0.076070901	5.434677419	5.521666667	predicted
9689	predictedORF_ATG_9689	MAPLQVPLRSLDRTEPKPQPEVQYIRSMSRSFSSPLEIRLFLDAWMGYSLMGMTKGYQKLCTDLAMGGIDSAL	3	NR_136555.2,NR_136556.2,NR_136558.2	SETD9	length:219	start:ATG	stop:TAA	219	0	nonNMD	nonblast	No	85	304	TGTGGCAGCGATGGCGCCGTTAC	0.8112676	4062	ATG	0.020925652	5.686849315	5.946	predicted
9690	predictedORF_ATG_9690	MVLGGWGKTNRLKEQKREPRNTPHGYSQLIFNQRTKAIPWRKNVFSTNDASTTGHPHKKKEK	1	NR_136555.2	SETD9	length:186	start:ATG	stop:TGA	186	0	nonNMD	nonblast	Yes	1034	1220	TCAAGACAGTATGGTATTGGGGG	0.718133802	4062	ATG	0.254554407	4.866935484	4.565333333	predicted
9691	predictedORF_ATG_9691	MSDSTWLTSEIHNPLAVGQYVNNCSNDRAANVCYQEFDVPAVFPIELKQYLPNIAYSYDKQSPLRCVVLVALRDINQGEELFSNYYTIVS	2	NR_136556.2,NR_136557.1	SETD9	length:270	start:ATG	stop:TAA	270	0	nonNMD	blast_Cterm	No	309	579	CCCTTTAAAAATGAGTGATAGTA	0.636267606	1028	ATG	0.300583658	5.606111111	5.855	predicted
9692	predictedORF_ATG_9692	MSDSTWLTSEIHNPLAVGQYVNNCSNDRAANVCYQEFDVPAVFPIELKQYLPNIAYSYDKQRFVC	1	NR_136558.2	SETD9	length:195	start:ATG	stop:TAA	195	0	nonNMD	blast_Cterm	No	309	504	CCCTTTAAAAATGAGTGATAGTA	0.636267606	566	ATG	0.545936396	5.562153846	5.751666667	predicted
9693	predictedORF_ATG_9693	MAGAPGPLRLALLLLGMVGRAGPRPQGATVSLWETVQKWREYRRQCQRSLTEDPPPATDLFCNRTFDEYACWPDGEPGSFVNVSCPWYLPWASSVPQGHVYRFCTAEGLWLQKDNSSLPWRDLSECEESKRGERSSPEEQLLFLYIIYTVGYALSFSALVIASAILLGFRHLHCTRNYIHLNLFASFILRALSVFIKDAALKWMYSTAAQQHQWDGLLSYQDSLSCRLVFLLMQYCVAANYYWLLVEGVYLYTLLAFSVLSEQWIFRLYVSIGWGVPLLFVVPWGIVKYLYEDEGCWTRNSNMNYWLIIRLPILFAIGVNFLIFVRVICIVVSKLKANLMCKTDIKCRLAKSTLTLIPLLGTHEVIFAFVMDEHARGTLRFIKLFTELSFTSFQGLMVAILYCFVNNEVQLEFRKSWERWRLEHLHIQRDSSMKPLKCPTSSLSSGATAGSSMYTATCQASCS	2	NR_136562.2,NR_136563.2	GLP1R	length:1389	start:ATG	stop:TGA	1389	2	NMD	blast_Cterm	Yes	60	1449	ACTCCCCGCCATGGCCGGCGCCC	0.861795772	5468	ATG	0.010972933	5.935269978	5.134666667	high_confidence
9694	predictedORF_ATG_9694	MAILERLARSSWLQKKFLEQERARSWESGPPGRAEGSDGFLYESVSLSLLNGGNPPQNLSPDTFSCAPQRGM	2	NR_136562.2,NR_136563.2	GLP1R	length:216	start:ATG	stop:TGA	216	2	NMD	nonblast	Yes	1632	1848	AGCCAGACACATGGCTATCCTAG	0.69255118	5468	ATG	0.298463789	5.279305556	5.23	predicted
9695	predictedORF_ATG_9695	MLIGKLNLGLKKGIVWMAALTETIWAGGRSCFPRTRAGFPKAPLICCLFVSVGTSGLMWETVLVQVFKFWIN	2	NR_136562.2,NR_136563.2	GLP1R	length:216	start:ATG	stop:TGA	216	2	NMD	blast_nonCterm	Yes	1929	2145	AGTGTTGTCTATGTTAATAGGCA	0.4102155	5468	ATG	0.35277981	6.212361111	6.702666667	predicted
9696	predictedORF_ATG_9696	MAQHHKGQMESTPFHALKVLATLIRVGCVLSSSSQSGDLPSSVPPISFFRKERTLHVGVCVCMCVHVCVHVSSVHSSIKLGDDDSRIITPAVQVIGPHTRGWESKW	2	NR_136562.2,NR_136563.2	GLP1R	length:318	start:ATG	stop:TAG	318	2	NMD	nonblast	Yes	3606	3924	CCTAGCAAAGATGGCACAGCACC	0.81954225	5468	ATG	0.659473299	5.706981132	5.326	predicted
9697	predictedORF_ATG_9697	MSAAPGTCPGPAVCRRATCTGSAQLKASGCRRTTPACPGGTCRSARSPSEGKEAPRRSSSCSSTSSTRWATHSPSLLWLSPLRSSSASDTCTAPGTTST	2	NR_136562.2,NR_136563.2	GLP1R	length:297	start:ATG	stop:TGA	297	2	NMD	nonblast	Yes	304	601	TCGTTCGTGAATGTCAGCTGCCC	0.458509392	5468	ATG	0.055596196	4.974747475	5.136	predicted
9698	predictedORF_ATG_9698	MRRQGSHYLLMPATCSGKAKSIPKVYFPSVELILIYSAYPAFGSYEANYKNSQIKYRGLLCKDTCVNDVLNIQQKPN	2	NR_136562.2,NR_136563.2	GLP1R	length:231	start:ATG	stop:TAG	231	2	NMD	nonblast	Yes	3940	4171	CTTCCTCTCCATGCGCAGACAGG	0.557339915	5468	ATG	0.720555962	5.497012987	5.207333333	predicted
9699	predictedORF_ATG_9699	MSSPGKENRPSEKLMPTTFPCPYSYLLAQISSLGLQRAETGSIIKQYNFKHFT	2	NR_136562.2,NR_136563.2	GLP1R	length:159	start:ATG	stop:TAG	159	2	NMD	nonblast	Yes	4213	4372	TGTGGCTGGAATGAGTTCCCCTG	0.616725346	5468	ATG	0.770482809	5.371886792	5.644	predicted
9700	predictedORF_ATG_9700	MNSRKTGRGNLSILPPAMVRKPQAMVTHSSTADSQTHGYPREAGKEFVAAKEVSGARESSLLGVRTSGESRGFRRIPL	2	NR_136562.2,NR_136563.2	GLP1R	length:234	start:ATG	stop:TGA	234	2	NMD	blast_nonCterm	Yes	1523	1757	CCCACAAATAATGAACAGCAGAA	0.644311743	5468	ATG	0.278529627	5.146538462	5.201666667	predicted
9701	predictedORF_ATG_9701	MGHIKPDLIDVDLIRGSTFAKAKPEIPWTSLTRKGLVRVVFFPLFSNWWIQVTSLRIFVWLLLLYFMQVIAIVLYLMMPIVNISEVLGPLCLMLLMGTVHCQIVSTQITRPSGNNGNRRRRKLRKTVNGDGSRENGNNSSDKVRGIETLESVPIIGGFWETIFGNRIKRVKLISNKGTETDNDPSCVHPIIKRRQCRPEIRMWQTREKAKFSDGEKCRREAFRRLGNGVSDDLSSEEDGEARTQMILLRRSVEGASSDNGCEVKNRKSILSRHLNSQVKKTTTRWCHIVRDSDSLAESEFESAAFSQGSRSGVSGGSRSLNMSRRDSESTRHDSETEDMLWDDLLHGPECRSSVTSDSEGAHVNTLHSGTKRDPKEDVFQQNHLFWLQNSSPSSDRVSAIIWEGNECKKMDMSVLEISGIIMSRVNAYQQGVGYQMLGNVVTIGLAFFPFLHRLFREKSLDQLKSISAEEILTLFCGAPPVTPIIVLSIINFFERLCLTWMFFFMMCVAERTYKQRFLFAKLFSHITSARKARKYEIPHFRLKKVENIKIWLSLRSYLKRRGPQRSVDVVVSSVFLLTLSIAFICCAQVLQGHKTFLNDAYNWEFLIWETALLLFLLRLASLGSETNKKYSNVSILLTEQNRNGEFFLQGKI	1	NR_136564.2	PHTF1	length:1956	start:ATG	stop:TAA	1956	0	nonNMD	blast_nonCterm	No	819	2775	ACCGAAAAAGATGGGCCACATAA	0.751760556	3907	ATG	0.209623752	5.661119632	5.196666667	predicted
9702	predictedORF_ATG_9702	MEKKPNKKEQLTLVNNVLKLSTKLLKELDTPFRLYGLTMNPLIYNITRVVILSAVSGVISDLLGFNIRLWKIKS	4	NR_136564.2,NR_136565.2,NR_136566.2,NR_136567.2	PHTF1	length:222	start:ATG	stop:TAA	222	0	nonNMD	blast_Cterm	No	2808	3030	ATATCTTAAGATGGAAAAAAAGC	0.726177947	3907	ATG	0.718710008	5.802297297	6.188333333	high_confidence
9703	predictedORF_ATG_9703	MTQVVSILSLRGDNVDQRLECGKQERKQNFQMEKSAVGRLLGVWVMGCLMTCQVKKMVKHGHR	3	NR_136564.2,NR_136566.2,NR_136567.2	PHTF1	length:189	start:ATG	stop:TGA	189	0	nonNMD	nonblast	Yes	1363	1552	GAAACTGACAATGACCCAAGTTG	0.681690138	3907	ATG	0.348861019	5.665873016	5.999666667	predicted
9704	predictedORF_ATG_9704	MTAETSEIPTCLFTCTGALSSAKANEWCFRRSKSFSNWVCMLKTCIFMLFKQHE	4	NR_136564.2,NR_136565.2,NR_136566.2,NR_136567.2	PHTF1	length:162	start:ATG	stop:TAG	162	0	nonNMD	nonblast	Yes	3094	3256	AAGGAAAGTGATGACTGCAGAAA	0.642077458	3907	ATG	0.791911953	5.897037037	6.139666667	predicted
9705	predictedORF_ATG_9705	MHTICHVIQHEKFKYMPTHPFPSYNMVSTFYVEAMEALFPYRSSELWFLTQCYVSYHKHH	4	NR_136564.2,NR_136565.2,NR_136566.2,NR_136567.2	PHTF1	length:180	start:ATG	stop:TGA	180	0	nonNMD	nonblast	Yes	3670	3850	CAAACGATGCATGCATACAATAT	0.503818789	3907	ATG	0.939339647	5.878833333	5.845666667	predicted
9706	predictedORF_ATG_9706	MDISDSEGACSSCIFSIVQQLVDSGYLFKNLCLAVTTLFHASYSNCLIFDDAYCEHK	5	NR_136564.2,NR_136565.2,NR_136566.2,NR_136567.2,NR_136568.2	PHTF1	length:171	start:ATG	stop:TGA	171	0	nonNMD	nonblast	Yes	899	1070	CTGAAATTCCATGGACATCTCTG	0.627586394	3907	ATG	0.230099821	5.963333333	6.016666667	predicted
9707	predictedORF_ATG_9707	MIDAQSMKQISFIGNMQIQYFSIIVYRTGDFISLSKRDQANYFRLNPNKRTLLETFSF	4	NR_136564.2,NR_136565.2,NR_136566.2,NR_136567.2	PHTF1	length:174	start:ATG	stop:TAG	174	0	nonNMD	nonblast	Yes	3368	3542	TTGGGCAACTATGATAGATGCCC	0.642253519	3907	ATG	0.862042488	5.822413793	5.464	predicted
9708	predictedORF_ATG_9708	MILLRRSVEGASSDNGCEVKNRKSILSRHLNSQVKKTTTRWCHIVRDSDSLAESEFESAAFSQGSRSGVSGGSRSLNMSRRDSESTRHDSETEDMLWDDLLHGPECRSSVTSDSEGAHVNTLHSGTKRDPKEDVFQQNHLFWLQNSSPSSDRVSAIIWEGNECKKMDMSVLEISGIIMSRVNAYQQGVGYQMLGNVVTIGLAFFPFLHRLFREKSLDQLKSISAEEILTLFCGAPPVTPIIVLSIINFFERLCLTWMFFFMMCVAERTYKQRFLFAKLFSHITSARKARKYEIPHFRLKKVENIKIWLSLRSYLKRRGPQRSVDVVVSSVFLLTLSIAFICCAQVLQGHKTFLNDAYNWEFLIWETALLLFLLRLASLGSETNKKYSNVSILLTEQNRNGEFFLQGKI	1	NR_136565.2	PHTF1	length:1224	start:ATG	stop:TAA	1224	0	nonNMD	blast_nonCterm	No	1192	2416	ACGGACACAGATGATATTATTGC	0.481514084	3548	ATG	0.335963923	5.678210784	5.196666667	predicted
9709	predictedORF_ATG_9709	MASNERDAISWYQKKIGAYDQQIWEKSIEQTQIKGLKNKPKKMGHIKPDLIDVDLIRGSTFAKAKPEIPWTSLTRKGLVRVVFFPLFSNWWIQVTSLRIFVWLLLLYFMQVIAIVLYLMMPIVNISEVLGPLCLMLLMGTVHCQIVSTQITRPSGNNGNRRRRKLRKTVNGDGSRENGNNSSDKVRGIETLESVPIIGGFWETIFGNRRLLGVWVMGCLMTCQVKKMVKHGHR	1	NR_136565.2	PHTF1	length:699	start:ATG	stop:TGA	699	0	nonNMD	blast_nonCterm	No	494	1193	GGAGACACAGATGGCCTCAAATG	0.630985914	3548	ATG	0.139233371	5.786094421	6.191333333	predicted
9710	predictedORF_ATG_9710	MASNERDAISWYQKKIGAYDQQIWEKSIEQTQIKGLKNKPKKMGHIKPDLIDVDLIRGSTFAKAKPEIPWTSLTRKGLVRVVFFPLFSNWWIQVTSLRIFVWLLLLYFMQVIAIVLYLMMPIVNISEVLGPLCLMLLMGTVHCQIVSTQITRPSGNNGNRRRRKLRKTVNGDGSRENGNNSSDKVRGIETLESVPIIGGFWETIFGNRIKRVKLISNKGTETDNDPSCVHPIIKRRQCRPEIRMWQTREKAKFSDGEKCRREAFRRLGNGVSDDLSSEEDGEARTQMILLRRSVEGASSDNGCEVKNRKSILSRHLNSQVKKTTTRWCHIVRDSDSLAESEFESAAFSQGSRSGVSGGSRSLNMSRRDSESTRHDSETEDMLWDDLLHGPECRSSVTSDSEGAHVNTLHSGTKRDPKEDVFQQNHLFWLQNSSPSSDRVSAIIWEGNECKKMDMSVLEISGIIMSRVNAYQQGVGYQMLGNVVTIGLAFFPFLHRLFREKSLDQLKSISAEEILTLFCGAPPVTPIIVLSIINFFERLCLTWMFFFMMCVAERTYKQRFLFAKLFSHITSARKARKYEIPHFRLKKVENIKIWLSLRSYLKRRGPQRSVDVVVSSVFLLTLSIAFICCAQVLQGHKTFLNDAYNWEFLIWETALLLFLLRLASLGSETNKKYSNVSILLTEQNRNGEFFLQGKI	2	NR_136566.2,NR_136567.2	PHTF1	length:2082	start:ATG	stop:TAA	2082	0	nonNMD	blast_nonCterm	No	609	2691	GGAGACACAGATGGCCTCAAATG	0.630985914	3823	ATG	0.15929898	5.616685879	5.196666667	predicted
9711	predictedORF_ATG_9711	MILLRRSVEGASSDNGCEVKNRKSILSRHLNSQVKKTTTRWCHIVRDSDSLAESEFESAAFSQGSRSGVSGGSRSLNMSRRDSESTRHDSETEDMLWDDLLHGPECRSSVTSDSEGAHVNTLHSGTKRDPKEDVFQQNHLFWLQNSSPSSDRVSAIIWEGNECKKMDMSVLEISGIIMSRVNAYQQGVGYQMLGNVVTIGLAFFPFLHRLFREKSLDQLKSISAEEILTLFCGAPPVTPIIVLSIINFFERLCLTWMFFFMMCVAERTYKQRFLFAKLFSHITSARKARKYEIPHFRLKKVENIKIWLSLRSYLKRRGPQRSVDVVVSSVFLLTLSIAFICCAQVKVSHLL	1	NR_136568.2	PHTF1	length:1053	start:ATG	stop:TAA	1053	0	nonNMD	blast_Cterm	No	1276	2329	ACGGACACAGATGATATTATTGC	0.481514084	2569	ATG	0.49669132	5.663076923	6.615	predicted
9712	predictedORF_ATG_9712	MGHIKPDLIDVDLIRGSTFAKAKPEIPWTSLTRKGLVRVVFFPLFSNWWIQVTSLRIFVWLLLLYFMQVIAIVLYLMMPIVNISEVLGPLCLMLLMGTVHCQIVSTQITRPSGNNGNRRRRKLRKTVNGDGSRENGNNSSDKVRGIETLESVPIIGGFWETIFGNRRLLGVWVMGCLMTCQVKKMVKHGHR	1	NR_136568.2	PHTF1	length:573	start:ATG	stop:TGA	573	0	nonNMD	blast_nonCterm	No	704	1277	ACCGAAAAAGATGGGCCACATAA	0.751760556	2569	ATG	0.27403659	5.975026178	6.191333333	predicted
9713	predictedORF_ATG_9713	MGIEAMFSLCMVESGADEVNLHGVTSLGLKQALEFAYTGQILLEPGVIQDVLAAGSHLQLLELLNLCSHYLIQELNSFNYLDLYRLADLFNLTLLEKAVIDFLVKHLSELLKSRPEEVLTLPYCLLQEVLKSDRLTSLSEEQIWQVE	1	NR_136579.2	KLHL32	length:441	start:ATG	stop:TAA	441	1	NMD	blast_Cterm	No	54	495	GATCAGCAGAATGGGTATAGAGG	0.734804707	2469	ATG	0.021871203	5.963945578	5.818	high_confidence
9714	predictedORF_ATG_9714	MVYEPNQNKWISRSPMLQRRVYHSMAAVQRKLYVLGGNDLDYNNDRILVRHIDSYNIDTDQWTRCNFNLLTGQNESGVAVHNGRIYLVGGYSIWTNEPLACIQVLDVSREGKEEVFYGPTLPFASNGIAACFLPAPYFTCPNLQTLQVPHHRIGTI	2	NR_136579.2,NR_136580.2	KLHL32	length:468	start:ATG	stop:TGA	468	2	NMD	blast_Cterm	Yes	527	995	GAACAGGCTAATGGTGTATGAAC	0.507042254	2469	ATG	0.21344674	5.614807692	5.969	predicted
9715	predictedORF_ATG_9715	MPSERCLSIQEMLTGQRLCHSESHNDSVLAALNQQRSDGILCDITLIAEEQKFHAHKAVLAACSDYFRAMFSLCMVESGADEVNLHGVTSLGLKQALEFAYTGQILLEPGVIQDVLAAGSHLQLLELLNLCSHYLIQELNSFNYLDLYRLADLFNLTLLEKAVIDFLVKHLSELLKSRPEEVLTLPYCLLQEVLKSDRLTSLSEEQIWQVE	1	NR_136580.2	KLHL32	length:633	start:ATG	stop:TAA	633	1	NMD	blast_Cterm	No	364	997	CAGCTGGAAAATGCCGTCTGAAC	0.664788733	2971	ATG	0.122517671	5.842890995	5.818	high_confidence
9716	predictedORF_ATG_9716	MTRENVAHNALRQEGLVKGKDDTWKWGTSFQGSSSSVWETSHLHFRQLRYHETSGPQEALSRLRELCRRWLRPEARTKAQILELLVLEQFLSILPGEIRTWVQLHHPGSGEEAVALVEELQKDLDGPAIQVWLLFPPLCTVSSGRGHQCHEWGSRAAPLFSMQSFTAVLMLHT	3	NR_136582.2,NR_147691.2,NR_147692.2	ZNF197,ZNF660-ZNF197	length:519	start:ATG	stop:TGA	519	0	nonNMD	blast_nonCterm	Yes	189	708	AAAAACAACAATGACAAGAGAAA	0.669839916	3072	ATG	0.061523438	5.566011561	5.806333333	predicted
9717	predictedORF_ATG_9717	MLHFRGMGMSGPNPEGLVLGCDAGELWKCDLPRLQEIQEAEEQIKDTTRNRHIQNVEYCIRKLPWILQNIIMMKKRGE	2	NR_136582.2,NR_147691.2	ZNF197,ZNF660-ZNF197	length:234	start:ATG	stop:TGA	234	0	nonNMD	blast_nonCterm	Yes	993	1227	AGGTGTCAGTATGCTTCACTTCA	0.627992956	3072	ATG	0.323242188	5.620128205	5.776333333	predicted
9718	predictedORF_ATG_9718	MHVEVFGMKCSDVYNFQKNDFKYVLRDQANIAKCSLLSPHGKYGYSMCHTFNSSVL	3	NR_136582.2,NR_147691.2,NR_147692.2	ZNF197,ZNF660-ZNF197	length:168	start:ATG	stop:TGA	168	0	nonNMD	nonblast	Yes	2868	3036	ATCTTAAGGGATGCATGTTGAAG	0.597183097	3072	ATG	0.93359375	5.70375	5.563333333	predicted
9719	predictedORF_ATG_9719	MALMLLTAQPQELVMFEEVSVCFTSEEWACLGPIQRALYWDVMLENYGNVTSLGYRKYRRQRNK	2	NR_136582.2,NR_147691.2	ZNF197,ZNF660-ZNF197	length:192	start:ATG	stop:TAA	192	0	nonNMD	blast_Cterm	No	931	1123	AAATCAATTAATGGCACTTATGC	0.515492956	3072	ATG	0.303059896	5.78875	5.220666667	predicted
9720	predictedORF_ATG_9720	MVVTAGKDEEKQDLIHCWECKMVQPLWNIIWQFLVKPHMYMSCFRNCTSEHLSQRNENLRSHKNLYTNVHSSFICNGRNL	3	NR_136582.2,NR_147691.2,NR_147692.2	ZNF197,ZNF660-ZNF197	length:240	start:ATG	stop:TAG	240	0	nonNMD	blast_nonCterm	Yes	1900	2140	TTTTTTTTTAATGGTGGTAACTG	0.484330984	3072	ATG	0.618489583	5.72075	5.303	predicted
9721	predictedORF_ATG_9721	MLLRRKKNVKLDFIKIKIIYPVRDLFTKMILQVGKKYLQIISNKGFVCKLHKELSKFNSNK	3	NR_136582.2,NR_147691.2,NR_147692.2	ZNF197,ZNF660-ZNF197	length:183	start:ATG	stop:TAA	183	0	nonNMD	nonblast	Yes	1559	1742	ACTCAAAAGCATGCTCCTTAGAA	0.670070415	3072	ATG	0.507486979	5.783770492	5.323666667	predicted
9722	predictedORF_ATG_9722	MLVIDASKRISVDEALQHPYINVWYDPSEAEAPPPKIPDKQLDEREHTIEEWKELIYKEVMDLEERTKNGVIRGQPSPLAQVQQ	2	NR_136583.2,NR_136585.2	MAPK8	length:252	start:ATG	stop:TGA	252	0	nonNMD	blast_Cterm	No	1090	1342	GTTATCCAAAATGCTGGTAATAG	0.653521129	5810	ATG	0.187607573	5.216190476	5.313333333	high_confidence
9723	predictedORF_ATG_9723	MMNVLGDLQYLLLANPNLVTRIGRQSYLILAKAPSSKWQNNSEHVFEDAGRLPPPYVPTLPNKNK	3	NR_136583.2,NR_136584.2,NR_136585.2	MAPK8	length:195	start:ATG	stop:TAA	195	0	nonNMD	blast_nonCterm	Yes	2011	2206	ACTACTGTAAATGATGAACGTGT	0.478290619	5810	ATG	0.346127367	5.443538462	4.811333333	predicted
9724	predictedORF_ATG_9724	MSRSKRDNNFYSVEIGDSTFTVLKRYQNLKPIGSGAQGIVCAAYDAILERNVAIKKLSRPFQNQTHAKRAYRELVLMKCVNHKNIIGLLNVFTPQKSLEEFQDVYIVMELMDANLCQVIQMELDHERMSYLLYQMLCGIKHLHSAGIIHRDLKPSNIVVKSDCTLKILDFGLARTAGTSFMMTPYVVTRYYRAPEVILGMGYKENVDLWSVGCIMGEMVCHKILFPGRDYIDQWNKVIEQLGTPCPEFMKKLQPTVRTYVENRPKYAGYSFEKLFPDVLFPADSEHNKLKVRQGICYPKCW	2	NR_136583.2,NR_136584.2	MAPK8	length:903	start:ATG	stop:TAA	903	0	nonNMD	blast_nonCterm	No	194	1097	GCTTGCCATCATGAGCAGAAGCA	0.742903291	5810	ATG	0.033390706	5.704684385	5.520666667	predicted
9725	predictedORF_ATG_9725	MQINRWFTSTSYEPVFVYTELIYSGCRSQQCSRVWSFPFLQLRVLGPFLFPITWSVCQLSTSCSGVSFDSTCSIIIYTSYWEVPNPT	3	NR_136583.2,NR_136584.2,NR_136585.2	MAPK8	length:261	start:ATG	stop:TAG	261	0	nonNMD	nonblast	Yes	2300	2561	ATACATTTCAATGCAAATAAACA	0.418959638	5810	ATG	0.395869191	5.942298851	5.606	predicted
9726	predictedORF_ATG_9726	MLILLCCLKDGGKRTSVSDSEIISRKVKLFPWLQIRLGLHYWPVSAKHMKT	3	NR_136583.2,NR_136584.2,NR_136585.2	MAPK8	length:153	start:ATG	stop:TAA	153	0	nonNMD	nonblast	Yes	4337	4490	GTTCTGTTCTATGCTAATCCTGC	0.379699071	5810	ATG	0.746471601	5.902941176	5.975666667	predicted
9727	predictedORF_ATG_9727	MLVIDASKRISVDEALQHPYINVWYDPSEAEAPPPKIPDKQLDEREHTIEEWKELIYKEVMDLEERTKNGVIRGQPSPLGAAVINGSQHPSSSSSVNDVSSMSTDPTLASDTDSSLEAAAGPLGCCR	1	NR_136584.2	MAPK8	length:381	start:ATG	stop:TGA	381	0	nonNMD	blast_Cterm	No	1090	1471	GTTATCCAAAATGCTGGTAATAG	0.653521129	5805	ATG	0.187769165	5.182440945	5.202333333	high_confidence
9728	predictedORF_ATG_9728	MSRSKRDNNFYSVEIGDSTFTVLKRYQNLKPIGSGAQGIVCAAYDAILERNVAIKKLSRPFQNQTHAKRAYRELVLMKCVNHKNIIGLLNVFTPQKSLEEFQDVYIVMELMDANLCQVIQMELDHERMSYLLYQMLCGIKHLHSAGIIHRDLKPSNIVVKSDCTLKILDFGLARTAGTSFMMTPYVVTRYYRAPEVILGMGYKENVDIWSVGCIMGEMIKGGVLFPGTDHIDQWNKVIEQLGTPCPEFMKKLQPTVRTYVENRPKYAGYSFEKLFPDVLFPADSEHNKLKVRQGICYPKCW	1	NR_136585.2	MAPK8	length:903	start:ATG	stop:TAA	903	0	nonNMD	blast_nonCterm	No	194	1097	GCTTGCCATCATGAGCAGAAGCA	0.742903291	5810	ATG	0.033390706	5.69076412	5.520666667	predicted
9729	predictedORF_ATG_9729	MRDLRAQVTSGLLPFPEVTLQALGEDEITLESVLRGKFAAGKNGLACLACGPQLEVVNSITGERLSAYRFSGVNEQPPVVLAVKEFSWQKRTGLLIGLEETEGSVLCLYDLGISKVVKAVVLPGRVTAIEPIINHGGASASTQHLHPSLRWLFGVAAVVTDVGQILLVDLCLDDLSCNQNEVEASDLEVLTGIPAEVPHIRESVMRQGRHLCFQLVSPTGTAVSTLSYISRTNQLAVGFSDGYLALWNMKSMKREYYIQLESGQVPVYAVTFQEPENDPRNCCYLWAVQSTQDSEGDVLSLHLLQLAFGNRKCLASGQILYEGLEYCEERYTLDLTGGMFPLRGQTSNTKLLGCQSIEKFRSHGDREEGVNEALSPDTSVSVFTWQVNIYGQGKPSVYLGLFDINRWYHAQMPDSLRSGEYLHNCSYFALWSLESVVSRTSPHGILDILVHERSLNRGVPPSYPPPEQFFNPSTYNFDATCLLNSGVVHLTCTGFQKETLTFLKKSGPSLNELIPDGYNRCLVAGLLSPRFVDVQPSSLSQEEQLEAILSAAIQTSSLGLLTGYIRRWITEEQPNSATNLRFVLEWTWNKVVLTKEEFDRLCVPLFDGSCHFMDPQTIQSIQQCYLLLSNLNIVLSCFASEAREITERGLIDLSNKFVVSHLICQYAQVVLWFSHSGLLPEGIDDSVQLSRLCYNYPVIQNYYTSRRQKFERLSRGKWNPDCLMIDGLVSQLGERIEKLWKRDEGGTGKYPPASLHAVLDMYLLDGVTEAAKHSITIYLLLDIMYSFPNKTDTPIESFPTVFAISWGQVKLIQGFWLIDHNDYESGLDLLFHPATAKPLSWQHSKIIQAFMSQGEHRQALRYIQTMKPTVSSGNDVILHLTVLLFNRCMVEAWNFLRQHCNRLNIEELLKHMYEVCQEMGLMEDLLKLPFTDTEQECLVKFLQSSASVQNHEFLLVHHLQRANYVPALKLNQTLKINVMNDRDPRLRERSLARNSILDQYGKILPRVHRKLAIERAKPYHLSTSSVFRLVSRPKPLSAVPKQVVTGTVLTRSVFINNVLSKIGEVWASKEPINSTTPFNSSKIEEPSPIVYSLPAPELPEAFFGTPISKASQKISRLLDLVVQPVPRPSQCSEFIQQSSMKSPLYLVSRSLPSSSQLKGSPQAISRASELHLLETPLVVKKAKSLAMSVTTSGFSEFTPQSILRSTLRSTPLASPSPSPGRSPQRLKETRISFVEEDVHPKWIPGAADDSKLEVFTTPKKCAVPVETEWLKSKDRTTSFFLNSPEKEHQEMDEGSQSLEKLDVSKGNSSVSITSDETTLEYQDAPSPEDLEETVFTASKPKSSSTALTTNVTEQTEKDGDKDVFASEVTPSDLQKQMGNLEDAETKDLLVAAEAFSELNHLSPVQGTEASLCAPSVYEGKIFTQKSKVPVLDEGLTSVETYTPAIRANDNKSMADVLGDGGNSSLTISEGPIVSERRLNQEVALNLKEDHEVEVGVLKESVDLPEEKLPISDSPPDTQEIHVIARTIPSSTKPLQERY	1	NR_136586.2	AHCTF1	length:4614	start:ATG	stop:TGA	4614	0	nonNMD	blast_Cterm	No	378	4992	CAGTGGAAGTATGCGAGACTTAA	0.585739434	9021	ATG	0.041902228	5.50553316	5.015	predicted
9730	predictedORF_ATG_9730	MSNQHNRKHQQMLLLLRCQGSQSGRKLGRQKKFLKLLKTSILMSEDYLRTSKYLKILLRLGEEGERKKLIRTY	1	NR_136586.2	AHCTF1	length:219	start:ATG	stop:TAG	219	0	nonNMD	nonblast	Yes	5760	5979	CAAAACGTGAATGTCAAATCAGC	0.44701128	9021	ATG	0.638510143	5.443835616	5.299333333	predicted
9731	predictedORF_ATG_9731	MSRKKDCSPQLPSLNHPAAAGLGLARPSCCRTFLNQTMSLYFLQRQKFQGKQKLKK	1	NR_136586.2	AHCTF1	length:168	start:ATG	stop:TAG	168	0	nonNMD	nonblast	Yes	6744	6912	AAAGAAACAAATGAGCAGGAAGA	0.467023011	9021	ATG	0.747588959	5.335714286	5.445	predicted
9732	predictedORF_ATG_9732	MEEPVQALSIYIQVCDGFLEWQLWSLMLDRSFLLTYVWMTCHAIKMKLKHQILKF	1	NR_136586.2	AHCTF1	length:165	start:ATG	stop:TAA	165	0	nonNMD	blast_nonCterm	Yes	781	946	ATAATTAATCATGGAGGAGCCAG	0.816901406	9021	ATG	0.086575768	6.327272727	6.484666667	predicted
9733	predictedORF_ATG_9733	MEQSIHETIPLVSQNIMCPTKLVKSAFKTAQETSTMTMNVSQVDDVVSSKTRTRGQRIQNVNVKSAQQEASADVATPKMPGQSVRKKTRKAKEISEASENIYSDVRGLSQNQQIPQNSVTPRRGRRKKEVNQDILENTSSVEQELQITTGRESKRLKSSQLLEPAVEETTKKEVKVSSVTKRTPRRIKRSVENQESVEIINDLKVSTVTSPSRMIRKLRSTNLDASENTGNKQDDKSSDKQLRIKHVRRVRGREVSPSDVREDSNLESSQLTVQAEFDMSAIPRKRGRPRKINPSEDVGSKAVKEERSPKKKEAPSIRRRSTRNTPAKSENVDVGKPALGKSILVPNEELSMVMSSKKKLTKKTESQSQKRSLHSVSEERTDEMTHKETNEQEERLLATASFTKSSRSSRTRSSKAILLPDLSEPNNEPLFSPASEVPRKAKAKKIEVPAQLKELVSDLSSQFVISPPALRSRQKNTSNKNKLEDELKDDAQSVETLGKPKAKRIRTSKTKQASKNTEKESAWSPPPIEIRLISPLASPADGVKSKPRKTTEVTGTGLGRNRKKLSSYPKQILRRKML	1	NR_136586.2	AHCTF1	length:1734	start:ATG	stop:TAA	1734	0	nonNMD	blast_Cterm	No	5576	7310	TTCAGATACAATGGAACAGTCCA	0.743309859	9021	ATG	0.618113291	4.883217993	5.044333333	high_confidence
9734	predictedORF_ATG_9734	MHFDSVIQISNQKMYFFVFGCYYVKIELWACHFAIFVVSQILCNLPQMNNPSIG	1	NR_136586.2	AHCTF1	length:162	start:ATG	stop:TAA	162	0	nonNMD	nonblast	Yes	7739	7901	TTTATAATTTATGCACTTTGATT	0.343661969	9021	ATG	0.857887152	6.371666667	6.271666667	predicted
9735	predictedORF_ATG_9735	MDIKGQFWNDDDSEGDNESEEFLYGVQGSCAADLYRHPQLDADIEAVKEIYSENSVSIREYGTIDDVDIDLHINISFLDEEVSTAWKVLRTEPIVLRLRFSLSQYLDGPEPSIEVFQPSNKEGFGLGLQLKKILGMFTSQQWKHLSNDFLKTQQEKRHSWFKASGTIKKFRAGLSIFSPIPKSPSFPIIQDSMLKGKLGVPELRVGRLMNRSISCTMKNPKVEVFGYPPSPQAGLLCPQHVGLPPPARTSPLVSGHCKNIPTLEYGFLVQIMKYAEQRIPTLNEYCVVCDEQHVFQNGSMLKPAVCTRELCVFSFYTLGVMSGAAEEVATGAEVVDLLVAMCRAALESPRKSIIFEPYPSVVDPTDPKTLAFNPKKKNYERLQKALDSVMSIREMTQGWGSHMER	1	NR_136594.2	PARP6	length:1215	start:ATG	stop:TGA	1215	0	nonNMD	blast_nonCterm	No	621	1836	CACTGACCCAATGGACATCAAAG	0.624945546	2839	ATG	0.218738993	5.519160494	5.244333333	predicted
9736	predictedORF_ATG_9736	MGKGQHRMPSKDELVQRYNRMNTIPQTRSIQSRFLQSRNLNCIALCEVITSKDLQKHGNIWVCPVSDHVCTRFFFVYEDGQVGDANINTQDPKIQKEIMRVIGTQVYTN	11	NR_136594.2,NR_136596.2,NR_136599.2,NR_136603.2,NR_136605.2,NR_136606.2,NR_136607.2,NR_136608.2,NR_136609.2,NR_136610.2,NR_136611.2	PARP6	length:327	start:ATG	stop:TGA	327	0	nonNMD	blast_Cterm	No	2235	2562	AACTGCAGGAATGGGAAAAGGAC	0.670015971	2839	ATG	0.787249031	5.499174312	5.222666667	high_confidence
9737	predictedORF_ATG_9737	MDKLDPLAHPLLQWIISSNRSHIVKLPLSRLKFMHTSHQFLLLSSPPAKEARFRTAKKLYGSTFAFHGSHIENWHSILRNGLVNASYTKLQEWEKDSTGCPPRMSWSRDTTG	1	NR_136594.2	PARP6	length:336	start:ATG	stop:TGA	336	0	nonNMD	blast_Cterm	No	1960	2296	CAAGAAACAGATGGACAAGTTGG	0.599593437	2839	ATG	0.690383938	5.486339286	4.895333333	predicted
9738	predictedORF_ATG_9738	MNRHSFVLIYRAHIWKSRNRWTSWIPWPILSCSGSSLATGHTLSNYLSAG	2	NR_136594.2,NR_136604.2	PARP6	length:150	start:ATG	stop:TGA	150	0	nonNMD	nonblast	No	1901	2051	CAATCTCTGCATGAATAGACATT	0.534804703	2839	ATG	0.669601973	5.7436	5.703	predicted
9739	predictedORF_ATG_9739	MGLLDRLSVLLGLKKKEVHVLCLGLDNSGKTTIINKLKPSNAQSQNILPTIGFSIEKFKSSSLSFTVFDMSGQGRYRNLWEHYYKEGQAIIFVIDSSDRLRMVVAKEELDTLLNHPDIKHRRIPILFFANKMDLRDAVTSVKVSQLLCLENIKDKPWHI	4	NR_136595.2,NR_136597.2,NR_136602.3,XR_007095754.1	ARL6	length:477	start:ATG	stop:TGA	477	0	nonNMD	blast_Cterm	Yes	346	823	GAATCACATTATGGGATTGCTAG	0.664788731	4657	ATG	0.074296758	5.691823899	5.587666667	high_confidence
9740	predictedORF_ATG_9740	MIEIYRLFVLLYQLTKPIIMGFYPKDIKFHFKQRHTIIWLYYNSSQAFLIMRLNDWN	2	NR_136595.2,NR_136597.2	ARL6	length:171	start:ATG	stop:TGA	171	0	nonNMD	nonblast	No	887	1058	TAATAAGAAAATGATTGAGATCT	0.622535212	4657	ATG	0.190465965	6.265789474	5.998666667	predicted
9741	predictedORF_ATG_9741	MDIKGQFWNDDDSEGDNESEEFLYGVQGSCAADLYRHPQLDADIEAVKEIYSENSVSIREYGTIDDVDIDLHINISFLDVSGASTCQQHV	1	NR_136596.2	PARP6	length:270	start:ATG	stop:TAG	270	0	nonNMD	blast_nonCterm	No	621	891	CACTGACCCAATGGACATCAAAG	0.624945546	2861	ATG	0.217056973	5.385555556	5.771333333	predicted
9742	predictedORF_ATG_9742	MSSWTCGICHVGQESCSRVLYLEHIFFISVFPRPSADSGGSLYSLEGPPDRTYCVEAAIFSLPVPRWTRTIH	1	NR_136596.2	PARP6	length:216	start:ATG	stop:TGA	216	0	nonNMD	nonblast	Yes	886	1102	TGCCAACAACATGTCTAGCTGGA	0.779229589	2861	ATG	0.309681929	5.788194444	5.568666667	predicted
9743	predictedORF_ATG_9743	MFTSQQWKHLSNDFLKTQQEKRHSWFKASGTIKKFRAGLSIFSPIPKSPSFPIIQDSMLKGKLGVPELRVGRLMNRSISCTMKNPKVEVFGYPPSPQAGLLCPQHVGLPPPARTSPLVSGHCKNIPTLEYGFLVQIMKYAEQRIPTLNEYCVVCDEQHVFQNGSMLKPAVCTRELCVFSFYTLGVMSGAAEEVATGAEVVDLLVAMCRAALESPRKSIIFEPYPSVVDPTDPKTLAFNPKKKNYERLQKALDSVMSIREMTQGSYLEIKKQMDKLDPLAHPLLQWIISSNRSHIVKLPLSRLKFMHTSHQFLLLSSPPAKEARFRTAKKLYGSTFAFHGSHIENWHSILRNGLVNASYTKLQEWEKDSTGCPPRMSWSRDTTG	1	NR_136596.2	PARP6	length:1149	start:ATG	stop:TGA	1149	0	nonNMD	blast_Cterm	No	1169	2318	GATCCTGGGTATGTTTACATCCC	0.534335221	2861	ATG	0.408598392	5.52078329	4.895333333	predicted
9744	predictedORF_ATG_9744	MGLLDRLSVLLGLKKKEVHVLCLGLDNSGKTTIINKLKPSNAQSQNILPTIGFSIEKFKSSSLSFTVFDMSGQGRYRNLWEHYYK	1	NR_136598.2	ARL6	length:255	start:ATG	stop:TAA	255	0	nonNMD	blast_nonCterm	No	247	502	GAATCACATTATGGGATTGCTAG	0.664788731	3992	ATG	0.061873747	5.606117647	5.354	predicted
9745	predictedORF_ATG_9745	MVVAKEELDTLLNHPDIKHRRIPILFFANKMDLRDAVTSVKVSQLLCLENIKDKPWHICASDAIKGEGLQEGVDWLQDQIQTVKT	1	NR_136598.2	ARL6	length:255	start:ATG	stop:TGA	255	0	nonNMD	blast_Cterm	No	554	809	TAGATTAAGAATGGTTGTGGCCA	0.7096831	3992	ATG	0.138777555	5.622117647	5.455333333	high_confidence
9746	predictedORF_ATG_9746	MDIKGQFWNDDDSEGDNESEEFLYGVQGSCAADLYRHPQLDADIEAVKEIYSENSVSIREYGTIDDVDIDLHINISFLDEEVSTAWKVLRTEPIVLRLRFSLSQYLDGPEPSIEVFQPSNKEGFGLGLQLKKILGMFTSQQWKHLSNDFLKTQQEKRHSWFKASGTIKKFRAGLSIFSPIPKSPSFPIIQDSMLKGKLGVPELRVGRLMNRSISCTMKNPKVEVFGYPPSPQVSGHCKNIPTLEYGFLVQIMKYAEQRIPTLNEYCVVCDEQHVFQNGSMLKPAVCTRELCVFSFYTLGVMSGAAEEVATGAEVVDLLVAMCRAALESPRKSIIFEPYPSVVDPTDPKTLAFNPKKKNYERLQKALDSVMSIREMTQGSYLEIKKQMDKLDPLAHPLLQWIISSNRSHIVKLPLSRQLKFMHTSHQFLLLSSPPAKEARFRTAKKLYGSTFAFHGSHIENWHSILRNGLVNASYTKLQEWEKDSTGCPPRMSWSRDTTG	1	NR_136599.2	PARP6	length:1497	start:ATG	stop:TGA	1497	0	nonNMD	blast_Cterm	No	511	2008	CACTGACCCAATGGACATCAAAG	0.624945546	2551	ATG	0.200313603	5.503106212	4.895333333	predicted
9747	predictedORF_ATG_9747	MGLLDRLSVLLGLKKKEVHVLCLGLDNSGKTTIINKLKPSNAQSQNILPTIGFSIEKFKSSSLSFTVFDMSGQGRYRNLWEHYYKEGQAIIFVIDSSDRLRMVVAKEELDTLLNHPDIKHRRIPILFFANKMDLRDAVTSVKVSQLLCLENIKDKPWHICASDAIKGEGLQEGVDWLQEKTIQSDPDCEDMKR	1	NR_136600.3	ARL6	length:579	start:ATG	stop:TAA	579	0	nonNMD	blast_Cterm	Yes	247	826	GAATCACATTATGGGATTGCTAG	0.664788731	1468	ATG	0.168256131	5.583056995	5.053	high_confidence
9748	predictedORF_ATG_9748	MDIKGQFWNDDDSEGDNESEEFLYGVQGSCAADLYRHPQLDADIEAVKEIYSENSVSIREYGTIDDVDIDLHINISFLDEEVSTAWKVLRTEPIVLRLRFSLSQYLDGPEPSIEVFQPSNKEGFGLGLQLKKILGMFTSQQWKHLSNDFLKTQQEKRHSWFKASGTIKKFRAGLSIFSPIPKSPSFPIIQDSMLKGKLGVPELRVGRLMNRSISCTMKNPKVEVFGYPPSPQVSGHCKNIPTLEYGFLVQIMKYAEQRIPTLNEYCVVCDEQHVFQNGSMLKPAVCTRELCVFSFYTLGVMSGAAEEVATGAEVVDLLVAMCRAALESPRKSIIFEPYPSVVDPTDPKTLAFNPKKKNYERLQKALDSVMSIREMTQGSYLEIKKQMDKLDPLAHPLLQWIISSNRSHIVKLPLSRLKFMHTSHQFLLLSSPPAKEARFRTAKKLYGSTFAFHGSHIENWHSILRNGLVNASYTKLQEWEKDSTGCPPRMSWSRDTTG	3	NR_136603.2,NR_136606.2,NR_136611.2	PARP6	length:1494	start:ATG	stop:TGA	1494	0	nonNMD	blast_Cterm	Yes	505	1999	CACTGACCCAATGGACATCAAAG	0.624945546	2542	ATG	0.19866247	5.506385542	4.895333333	predicted
9749	predictedORF_ATG_9749	MDIKGQFWNDDDSEGDNESEEFLYGVQGSCAADLYRHPQLDADIEAVKEIYSENSVSIREYGTIDDVDIDLHINISFLDEEVSTAWKVLRTEPIVLRLRFSLSQYLDGPEPSIEVFQPSNKEGFGLGLQLKKILGMFTSQQWKHLSNDFLKTQQEKRHSWFKASGTIKKFRAGLSIFSPIPKSPSFPIIQDSMLKGKLGVPELRVGRLMNRSISCTMKNPKVEVFGYPPSPQVSGHCKNIPTLEYGFLVQIMKYAEQRIPTLNEYCVVCDEQHVFQNGSMLKPAVCTRELCVFSFYTLGVMSGAAEEVATGAEVVDLLVAMCRAALESPRKSIIFEPYPSVVDPTDPKTLAFNPKKKNYERLQKALDSVMSIREMTQGWGSHMER	1	NR_136604.2	PARP6	length:1155	start:ATG	stop:TGA	1155	0	nonNMD	blast_nonCterm	No	621	1776	CACTGACCCAATGGACATCAAAG	0.624945546	2849	ATG	0.217971218	5.519792208	5.244333333	predicted
9750	predictedORF_ATG_9750	MDKLDPLAHPLLQWIISSNRSHIVKLPLSRLKFMHTSHQFLLLSSPPAKEARFRTAKKLYGSTFAFHGSHIENWHSILRNGLVNASYTKLQLHGAAYGKGIYLSPISSISFGYSGMGKGQHRMPSKDELVQRYNRMNTIPQTRSIQSRFLQSRNLNCIALCEVITSKDLQKHGNIWVCPVSDHVCTRFFFVYEDGQVGDANINTQDPKIQKEIMRVIGTQVYTN	1	NR_136604.2	PARP6	length:672	start:ATG	stop:TGA	672	0	nonNMD	blast_Cterm	No	1900	2572	CAAGAAACAGATGGACAAGTTGG	0.599593437	2849	ATG	0.666900667	5.5759375	5.222666667	predicted
9751	predictedORF_ATG_9751	MDIKGQFWNDDDSEGDNESEEFLYGVQGSCAADLYRHPQLDADIEAVKEIYSENSVSIREYGTIDDVDIDLHINISFLDEEVSTAWKVLRTEPIVLRLRFSLSQYLDGPEPSIEVFQPSNKEGFGLGLQLKKILGMFTSQQWKHLSNDFLKTQQEKRHSWFKASGTIKKFRAGLSIFSPIPKSPSFPIIQDSMLKGKLGVPELRVGRLMNRSISCTMKNPKVEVFGYPPSPQVSGHCKNIPTLEYGFLVQIMKYAEQRIPTLNEYCVVCDEQHVFQNGSMLKPAVCTRELCVFSFYTLGVMSGAAEEVATGAEVVDLLVAMCRAALESPRKSIIFEPYPSVVDPTDPKTLAFNPKKKNYERLQKALDSVMSIREMTQGSYLEIKKQMDKLDPLAHPLLQWIISSNRSHIVKLPLSRWVPH	1	NR_136605.2	PARP6	length:1260	start:ATG	stop:TGA	1260	0	nonNMD	blast_nonCterm	No	621	1881	CACTGACCCAATGGACATCAAAG	0.624945546	2548	ATG	0.243720565	5.538190476	5.812333333	predicted
9752	predictedORF_ATG_9752	MDIKGQFWNDDDSEGDNESEEFLYGVQGSCAADLYRHPQLDADIEAVKEIYSENSVSIREYGTIDDVDIDLHINISFLDEEVSTAWKVLRTEPIVLRLRFSLSQYLDGPEPSIEVFQPSNKEGFGLGLQLKKILGMFTSQQWKHLSNDFLKTQQEKRHSWFKASGTIKKFRAGLSIFSPIPKSPSFPIIQDSMLKGKLGVPELRVGRLMNRSISCTMKNPKVEVFGYPPSPQAGLLCPQHVGLPPPARTSPLVSGHCKNIPTLEYGFLVQIMKYAEQRIPTLNEYCVVCDEQHVFQNGSMLKPAVCTRELCVFSFYTLGVMSGAAEEVATGAEVVDLLVAMCRAALESPRKSIIFEPYPSVVDPTDPKTLAFNPKKKNYERLQKALDSVMSIREMTQGSYLEIKKQMDKLDPLAHPLLQWIISSNRSHIVKLPLSRLKFMHTSHQFLLLSSPPAKEARFRTAKKLYGSTFAFHGSHIENWHSILRNGLVNASYTKLQEWEKDSTGCPPRMSWSRDTTG	2	NR_136607.2,NR_136608.2	PARP6	length:1554	start:ATG	stop:TGA	1554	0	nonNMD	blast_Cterm	Yes	621	2175	CACTGACCCAATGGACATCAAAG	0.624945546	2718	ATG	0.228476821	5.506409266	4.895333333	predicted
9753	predictedORF_ATG_9753	MDIKGQFWNDDDSEGDNESEEFLYGVQGSCAADLYRHPQLDADIEAVKEIYSENSVSIREYGTIDDVDIDLHINISFLDEEVSTAWKVLRTEPIVLRLRFSLSQYLDGPEPSIEVFQPSNKEGFGLGLQLKKILGMFTSQQWKHLSNDFLKTQQEKRHSWFKASGTIKKFRAGLSIFSPIPKSPSFPIIQDSMLKGKLGVPELRVGRLMNRSISCTMKNPKVEVFGYPPSPQAGLLCPQHVGLPPPARTSPLVSGHCKNIPTLEYGFLVQIMKYAEQRIPTLNEYCVVCDEQHVFQNGSMLKPAVCTRELCVFSFYTLGVMSGAAEEVATGAEVVDLLVAMCRAALESPRKSIIFEPYPSVVDPTDPKTLAFNPKKKNYERLQKALDSVMSIREMTQGSYLEIKKQMDKLDPLAHPLLQWIISSNRSHIVKLPLSRWVPH	2	NR_136609.2,XR_007064475.1	PARP6	length:1320	start:ATG	stop:TGA	1320	0	nonNMD	blast_nonCterm	No	621	1941	CACTGACCCAATGGACATCAAAG	0.624945546	2608	ATG	0.238113497	5.536772727	5.812333333	predicted
9754	predictedORF_ATG_9754	MDIKGQFWNDDDSEGDNESEEFLYGVQGSCAADLYRHPQLDADIEAVKEIYSENSVSIREYGTIDDVDIDLHINISFLDEEVSTAWKVLRTEPIVLRLRFSLSQYLDGPEPSIEVFQPSNKEGFGLGLQLKKILGMFTSQQWKHLSNDFLKTQQEKRHSWFKASGTIKKFRAGLSIFSPIPKSPSFPIIQDSMLKGKLGVPELRVGRLMNRSISCTMKNPKVEVFGYPPSPQAGLLCPQHVGLPPPARTSPLVSGHCKNIPTLEYGFLVQIMKYAEQRIPTLNEYCVVCDEQHVFQNGSMLKPAVCTRELCVFSFYTLGVMSGAAEEVATGAEVVDLLVAMCRAALESPRKSIIFEPYPSVVDPTDPKTLAFNPKKKNYERLQKALDSVMSIREMTQGSYLEIKKQMDKLDPLAHPLLQWIISSNRSHIVKLPLSRQLKFMHTSHQFLLLSSPPAKEARFRTAKKLYGSTFAFHGSHIENWHSILRNGLVNASYTKLQEWEKDSTGCPPRMSWSRDTTG	1	NR_136610.2	PARP6	length:1557	start:ATG	stop:TGA	1557	0	nonNMD	blast_Cterm	Yes	621	2178	CACTGACCCAATGGACATCAAAG	0.624945546	2721	ATG	0.228224917	5.503256262	4.895333333	predicted
9755	predictedORF_ATG_9755	MGRRRNGGSGLGGGRAPGREEHRDEGVRLGPTSRGQGWPWRRRPGRRRRRRRRLGSRLPARPRGLRSGACRRSCCCSSAPTWTCGPSAAWPRCAAGCGASPAAICSGAG	1	NR_136613.2	FBXW4	length:327	start:ATG	stop:TAG	327	0	nonNMD	nonblast	Yes	414	741	GGAAGAGAGTATGGGAAGAAGGA	0.695192028	2299	ATG	0.180078295	5.035321101	5.394	predicted
9756	predictedORF_ATG_9756	MTHLGSDFPPGAGVLDVMYESPFTLLSCGYDTYVRYWDLRTSVRKCVMEWEEPHDSTLYCLQTDGNHLLATGSSYYGVVRLWDRRQRACLHAFPLTSTPLSSPVYCLRLTTKHLYAALSYNLHVLDFQNP	1	NR_136613.2	FBXW4	length:390	start:ATG	stop:TGA	390	0	nonNMD	blast_Cterm	No	1281	1671	TGGGCAGCTGATGACACACTTGG	0.515492951	2299	ATG	0.557198782	5.682923077	5.752333333	predicted
9757	predictedORF_ATG_9757	MSCMSPLSHCCPVAMTPMFATGTSAPASGNVSWSGRSPTTAPCTACRQMATTCWPQVPPTTVLYGCGTGVKGPACTPSR	1	NR_136613.2	FBXW4	length:237	start:ATG	stop:TGA	237	0	nonNMD	nonblast	Yes	1327	1564	GGGGTGCTGGATGTCATGTATGA	0.503579811	2299	ATG	0.577207482	5.478734177	5.288666667	predicted
9758	predictedORF_ATG_9758	MGSQGRSGPPGNGGPGEGEGGEARKLQEGRVARGKRRKGKGKGKARAGQGGRGSGAEGKPGPQTAKEAAGPGADAGARACPREEAEGGRSVEEGARGIVKGVEGSAGAGKEAQGREYGKKEEWRVRARRREGARPGRAQGRGGQAWADIAGTGVAMAAAAGEEEEEEEAARESAARPAAGPALWRLPEELLLLICSYLDMRALGRLAQVCRWLRRFTSCDLLWRRIARASLNSGFTRLGTDLMTSVPVKERVKVSQNWRLGRCREGILLKWRCSQMPWMQLEDDSLYISQANFILAYQFRPDGASLNRRPLGVFAGHDEDVCHFVLANSHIVSAGGDGKIGIHKIHSTFTVKYSAHEQEVNCVDCKGGIIVSGSRDRTAKLFCDRDGLLRALLTPENLGPQQWAADDTLGQ	1	NR_136613.2	FBXW4	length:1233	start:ATG	stop:TGA	1233	0	nonNMD	blast_nonCterm	No	65	1298	GCGGCCGCTCATGGGCAGCCAGG	0.633220193	2299	ATG	0.028273162	5.212043796	5.442666667	predicted
9759	predictedORF_ATG_9759	MCHGVGGAPRQHPVLPADRWQPPAGHRFLLLRCCTAVGPASKGLPARLPADVDSPQQPCVLPASHHQASLCCPVLQPPRPGFSKPMTVRATPASGPGKPATQGLLLPGGCSDSSSSLPHCAPGPVTPVLRHLALEASDSWDFGAYQRCSPSQEPVGEAGPAALECG	1	NR_136613.2	FBXW4	length:498	start:ATG	stop:TGA	498	0	nonNMD	nonblast	Yes	1415	1913	GCGTCCGGAAATGTGTCATGGAG	0.57400235	2299	ATG	0.615484993	5.329216867	5.06	predicted
9760	predictedORF_ATG_9760	MEEQEKEKRRLVIEKFQKAPFEEIAAQCESKANLLHDRLAQILELTIRPPPSPSGTLTITSGHAQYQSVPVYEMKFPDLCVY	2	NR_136615.2,NR_136616.2	EFR3A	length:246	start:ATG	stop:TGA	246	0	nonNMD	blast_Cterm	No	2736	2982	TACCAGTGGAATGGAAGAACAGG	0.661795776	5732	ATG	0.477320307	5.397804878	5.563666667	high_confidence
9761	predictedORF_ATG_9761	MEKLTFYAVSAPEKLDRIGSYLAERLSRDVVRHRSGYVLIAMEALDQLLMACHSQSIKPFVESFLHMVAKLLESGEPKLQVLGTNSFVKFANIEEDTPSYHRRYDFFVSRFSAMCHSCHSDPEIRTEIRIAGIRGIQGVVRKTVNDELRATIWEPQHMDKIVPSLLFNMQKIEEVDSRIGPPSSPSATDKEENPAVLAENCFRELLGRATFGNMNNAVRPVFAHLDHHKLWDPNEFAVHCFKIIMYSIQAQYSHHVIQEILGHLDARKKDAPRVRAGIIQVLLEAVAIAAKGSIGPTVLEVFNTLLKHLRLSVEFEANDLQGGSVGSVNLNTSSKDNDEKIVQNAIIQTIGFFGSNLPDYQRSEIMMFIMGKVPVFGTSTHTLDISQLGDLGTRRIQIMLLRSLLMVTSGYKAKTIVTALPGSFLDPLLSPSLMEDYELRQLVLEVMHNLMDRHDNRAKLRGIRIIPDVADLKIKREKICRQDTSFMKKNGQQLYRHIYLGCKEEDNVQKNYELLYTSLALITIELANEEVVIDLIRLAIALQDSAIINEDNLPMFHRCGIMALVAAYLNFVSQMIAVPAFCQHVSKVIEIRTMEAPYFLPEHIFRDKCMLPKSLEKHEKDLYFLTNKIAESLGGSGYSVERLSVPYVPQVTDEDRLSRRKSIVDTVSIQVDILSNNVPSDDVNKTTEDSQV	1	NR_136615.2	EFR3A	length:2076	start:ATG	stop:TAA	2076	0	nonNMD	blast_Cterm	No	397	2473	GAAAACTGATATGGAGAAATTGA	0.647128654	5732	ATG	0.069260293	5.66765896	5.262	high_confidence
9762	predictedORF_ATG_9762	MTFLCLDSVPCAIPVIVIQKYEQRYELLELEVFKVWFAKQSTMNFGPPFGNLSIWIRLFHPSCLTCKR	2	NR_136615.2,NR_136616.2	EFR3A	length:204	start:ATG	stop:TAG	204	0	nonNMD	nonblast	Yes	707	911	CACAGACGTTATGACTTTTTTGT	0.611267602	5732	ATG	0.123342638	6.123823529	5.836666667	predicted
9763	predictedORF_ATG_9763	MKLSSKTEGVELLLLDFQLKPLYCREAKVQRMTSFAFISLAALDLAKEAHELKLGMTRFPG	2	NR_136615.2,NR_136616.2	EFR3A	length:183	start:ATG	stop:TAG	183	0	nonNMD	nonblast	No	2495	2678	AACTAGAACTATGAAGCTCAGTA	0.644894361	5732	ATG	0.435275645	5.803606557	5.962666667	predicted
9764	predictedORF_ATG_9764	MPTRVCCCCSALRPRYKRLVDNIFPEDPKDGLVKTDMEKLTFYAVSAPEKLDRIGSYLAERLSRDVVRHRSGYVLIAMEALDQLLMACHSQSIKPFVESFLHMVAKLLESGEPKLQVLGTNSFVKFANIEEDTPSYHRRYDFFVSRFSAMCHSCHSDPEIRTEIRIAGIRGIQGVVRKTVNDELRATIWEPQHMDKIVPSLLFNMQKIEEVDSRIGPPSSPSATDKEENPAVLAENCFRELLGRATFGNMNNAVRPVFAHLDHHKLWDPNEFAVHCFKIIMYSIQAQYSHHVIQEILGHLDARKKDAPRVRAGIIQVLLEAVAIAAKGSIGPTVLEVFNTLLKHLRLSVEFEANDLQGGSVGSVNLNTSSKDNDEKIVQNAIIQTIGFFGSNLPDYQRSEIMMFIMGKVPVFGTSTHTLDISQLGDLGTRRIQIMLLRSLLMVTSGYKAKTIVTALPGSFLDPLLSPSLMEDYELRQLVLEVMHNLMDRHDNRAKLRGIRIIPDVADLKIKREKICRQDTSFMKKNGQQLYRHIYLGCKEEDNVQKNYELLYTSLALITIELANEEVVIDLIRLAIALQDSAIINEDNLPMFHRCGIMALVAAYLNFVSQMIAVPAFCQHVSKVIEIRTMEAPYFLPEHIFRDKCMLPKSLEKHEKDLYFLTNKIAESLGGSGYSVERLSVPYVPQVTDEDRLSRRKSIVDTVSIQVDILSNNVPSDDVNKTTEDSQV	1	NR_136616.2	EFR3A	length:2184	start:ATG	stop:TAA	2184	0	nonNMD	blast_Cterm	No	220	2404	CGAGATCGCCATGCCTACCCGAG	0.751706112	5663	ATG	0.038848667	5.659876374	5.262	high_confidence
9765	predictedORF_ATG_9765	MLALRVARGSWGALRGAAWAPGTRPSKRRACWALLPPVPCCLGCLAERWRLRPAALGLRLPGIGQRNHCSGAGKAAPRPAAGAGAAAEAPGGQWGPASTPSLYENPWTIPNMLSMTRIGLAPVLGYLIIEEDFNIALGVFALAGLTDLLDGFIARNWANQRSALGSALDPLADKILISILYVSLTYADLIPANTCQVFQSLLCHC	1	NR_136617.2	CRLS1	length:615	start:ATG	stop:TAG	615	0	nonNMD	blast_nonCterm	No	124	739	CCGCAGGGCCATGCTAGCCTTGC	0.684330988	3839	ATG	0.032300078	5.754341463	6.436333333	predicted
9766	predictedORF_ATG_9766	MQILFQRTLAKYFNPCYATARLKPTFISKVNTAVQLILVAASLAAPVFNYADSIYLQILWCFTAFTTAASAYSYYHYGRKTVQVIKD	1	NR_136617.2	CRLS1	length:261	start:ATG	stop:TGA	261	0	nonNMD	blast_Cterm	No	680	941	AGCTTGACCTATGCAGATCTTAT	0.44748076	3839	ATG	0.177129461	5.886091954	5.772666667	predicted
9767	predictedORF_ATG_9767	MLQVQGRAQVKISLPGPLDCFSTDSLISRPGVSCDPEIPYNVRLTFSQAFPLLFPVAGSPLY	1	NR_136618.2	CDO1	length:186	start:ATG	stop:TGA	186	0	nonNMD	blast_nonCterm	No	708	894	AGGGGGAAGGATGTTGCAAGTAC	0.681220651	1885	ATG	0.375596817	5.753064516	5.834	predicted
9768	predictedORF_ATG_9768	MLQWLHKKGSMEDSIGLHRVENISHTEPAVSLHLYSPPFDTCHAFDQRTGHKNKVTMTFHSKFGIRTPNATSGSLENN	1	NR_136618.2	CDO1	length:234	start:ATG	stop:TAA	234	0	nonNMD	blast_Cterm	No	948	1182	GGTGGAGCATATGCTCCAATGGC	0.430985912	1885	ATG	0.502917772	5.35025641	5.034	predicted
9769	predictedORF_ATG_9769	MEQTEVLKPRTLADLIRILHQLFAGDEVNVEEVQAIMEAYESDPTEWAMYAKFDQYRYTRNLVDQGNGKFNLMILCWGEGHGSSIHDHTNSHCFLKMLQGNLKETLFAWPDKKSNEMVKKSERVLRENQCAYINDAGVGVEMDSDQGEGCCKYKEEHK	2	NR_136618.2,NR_136619.2	CDO1	length:474	start:ATG	stop:TGA	474	0	nonNMD	blast_nonCterm	No	262	736	TCCCCACGAGATGGAACAGACCG	0.749119717	1885	ATG	0.138992042	5.413544304	5.068333333	predicted
9770	predictedORF_ATG_9770	MLQGNLKETLFAWPDKKSNEMVKKSERVLRENQCAYINDSIGLHRVENISHTEPAVSLHLYSPPFDTCHAFDQRTGHKNKVTMTFHSKFGIRTPNATSGSLENN	1	NR_136620.2	CDO1	length:312	start:ATG	stop:TAA	312	0	nonNMD	blast_Cterm	No	510	822	GACATGGCAGATGCTACAGGGAA	0.450528167	1525	ATG	0.33442623	5.285288462	5.034	predicted
9771	predictedORF_ATG_9771	MEQTEVLKPRTLADLIRILHQLFAGDEVNVEEVQAIMEAYESDPTEWAMYAKFDQYRYTRNLVDQGNGKFNLMILCWGEGHGRCYREI	1	NR_136620.2	CDO1	length:264	start:ATG	stop:TAA	264	0	nonNMD	blast_nonCterm	No	262	526	TCCCCACGAGATGGAACAGACCG	0.749119717	1525	ATG	0.171803279	5.625	5.715333333	predicted
9772	predictedORF_ATG_9772	MILCWGEGHGSSIHDHTNSHCFLKMLQGNLKETLFAWPDKKSNEMVKKSERVLRENQCAYINDAGVGVEMDSDQGEGCCKYKEEHK	1	NR_136621.2	CDO1	length:258	start:ATG	stop:TGA	258	0	nonNMD	blast_nonCterm	No	122	380	ATTTAATCTGATGATTCTCTGTT	0.422359147	1285	ATG	0.094941634	5.33755814	5.068333333	predicted
9773	predictedORF_ATG_9773	MKSQYEVFRSSRLSSDATVLTPNTESSCDLMTKTKSTSGNDDSTSLDLEWEDEEGMNRMLPMRERSKTEEDILRAALKYSNKKTGSNPTSASDDSNGLEWENDFVSAEMDDNGNSEYSGFVNPVLELSDSGIRHSDTDQQTR	1	NR_136622.2	AP1AR	length:426	start:ATG	stop:TAG	426	1	NMD	blast_Cterm	Yes	781	1207	TTTGAGAAATATGAAGTCACAGT	0.630985914	5911	ATG	0.132126544	4.964647887	4.979333333	predicted
9774	predictedORF_ATG_9774	MVPWLPCSLHIVHVGKTQPQSDTGLGRKHRDPLWILHGKIGHRKGAVKGPFILQNTSLSCKRLP	1	NR_136622.2	AP1AR	length:192	start:ATG	stop:TGA	192	1	NMD	nonblast	Yes	3907	4099	CACATCTGGCATGGTGCCGTGGC	0.768838026	5911	ATG	0.660971071	5.545625	5.552	predicted
9775	predictedORF_ATG_9775	MGNCCWTQCFGLLRKEAGRLQRVGGGGGSKYFRTCSRGEHLTIEFENLVESDEGESPGSSHRPLTEEEIVDLRERHYDSIAEKQKDLDKKIQKELALQEEKLRLEEEALYAAQREAARAAKQRKLLEKGRELCSNIILPTMENIKVQDQKMTSNLV	1	NR_136622.2	AP1AR	length:468	start:ATG	stop:TGA	468	1	NMD	blast_nonCterm	No	305	773	GCGGCATGCGATGGGGAACTGCT	0.711917377	5911	ATG	0.051598714	5.236987179	5.498	predicted
9776	predictedORF_ATG_9776	MAVKRQSRFVLEVESSGFSDGLDIRLKEGVESDTTVGVTHLAWCRGYLAHCT	1	NR_136622.2	AP1AR	length:156	start:ATG	stop:TAG	156	1	NMD	nonblast	Yes	3782	3938	TGGGTTTACAATGGCTGTGAAAA	0.763028169	5911	ATG	0.639824057	5.62	5.622666667	predicted
9777	predictedORF_ATG_9777	MLALKVRVIFNIVNFSKTKSLYRDGMAPMVKSTSRPKWQRLPPKNVYYYRCPDHRKNYVMSFAFCFDREEDIYQFAYCYPYTYTRFQHYLDSLQKRNMDYFFREQLGQSVQQRKLDLLTITSPDRVSHSVAQAGVQ	1	NR_136623.2	AGBL4	length:408	start:ATG	stop:TGA	408	0	nonNMD	blast_nonCterm	No	297	705	CTTATCTTTGATGCTTGCTTTGA	0.430633805	2961	ATG	0.100303951	5.542279412	5.217666667	predicted
9778	predictedORF_ATG_9778	MQPKGKCILGNNGTEFLKSTVDLNIWSLYLSCMLADSLKPQHADLENCFESCFPISSVV	1	NR_136623.2	AGBL4	length:177	start:ATG	stop:TAA	177	0	nonNMD	nonblast	Yes	2103	2280	GCAACAACACATGCAACCAAAGG	0.537852113	2961	ATG	0.710233029	5.795254237	5.924333333	predicted
9779	predictedORF_ATG_9779	MLNPDGVYLGNYRCSLMGFDLNRHWLDPSPWVHPTLHGVKQLIVQMYNDPKTSLEFYIDIHAHSTMMNGFMYGNIFEDEERFQRQAIFPKLLCQNAEDFSYSSTSFNRDAVKAGTGRRFLGGLLDHTSYCYTLEVSFYSYIISGTTAAVPYTEEAYMKLGRNVARTFLDYYRLNPVVEKVAIPMPRLRKEKSPPYKHPLLRGPASNYPNSKGDKKSSVNHKDPSTPF	1	NR_136623.2	AGBL4	length:681	start:ATG	stop:TAA	681	0	nonNMD	blast_Cterm	No	958	1639	GATCGCACCAATGCTCAATCCTG	0.475649771	2961	ATG	0.323539345	5.463436123	4.582	predicted
9780	predictedORF_ATG_9780	MAEGSQSAPEAGNDMGNDDAIGGNVSKYIVLPTGYCGQPKKGHLIFDACFESEGHFQHC	1	NR_136623.2	AGBL4	length:177	start:ATG	stop:TAA	177	0	nonNMD	blast_nonCterm	No	158	335	GACAACAAAAATGGCGGAGGGGA	0.805457751	2961	ATG	0.053360351	5.331016949	5.652333333	predicted
9781	predictedORF_ATG_9781	MDLEAVHDVLDLYLWLSYRFMDMFPDASLIRDLQKELDGIIQDGVHNITKLIKMSETHKLLNLEGFPSGSQSRLSGTLKSQARRTRGTKALGSKATEPPSPDAGELSLASRLVQQGLLTPDMLKQLEKEWMTQQTEHNKEKTESGTHPKGTRRKKKEPDSD	2	NR_136626.2,NR_136627.2	SUPV3L1	length:483	start:ATG	stop:TAG	483	0	nonNMD	blast_Cterm	No	1857	2340	TAAAGACCTCATGGATCTTGAAG	0.636619714	2401	ATG	0.773427738	5.203726708	3.894	predicted
9782	predictedORF_ATG_9782	MSFSRALLWARLPAGRQAGHRAAICSALRPHFGPFPGVLGQVSVLATASSSASGGSKIPNTSLFVPLTVKPQGPSADGDVGAELTRPLDKNEVKKVLDKFYKRKEIQKLGADYGLDARLFHQAFISFRNYIMQSHSLDVDIHIVLNDICFGAAHADDLFPFFLRHAKQIFPVLDCKDDLRKISDLRIPPNWYPDARAMQRKIIFHSGPTNSGKTYHAIQKYFSAKSGVYCGPLKLLAHEIFEKSNAAGVPCDLVTGEERVTVQPNGKQASHVSCTVEMCSVTTPYEVAVIDEIQMIRDPARGWAWTRALLGLCAEEVHLCGEPAAIDLVMELMYTTGEEVEVRDYKRLTPISVLDHALESLDNLRPGDCIVCFSKNDIYSVSRQIEIRGLESAVIYGSLPPGTKLAQAKKFNDPNDPCKILVATDAIGMGLNLSIRRIIFYSLIKPSINEKGERELEPITTSQALQIAGRAGRFSSRFKEGEVTTMNHEDLSLLKEILKRPVDPIRAAGLHPTAEQIEMFAYHLPDATLSNLIS	1	NR_136626.2	SUPV3L1	length:1602	start:ATG	stop:TGA	1602	0	nonNMD	blast_nonCterm	No	58	1660	TGCGGCCTCGATGTCCTTCTCCC	0.576995303	2401	ATG	0.024156601	5.568876404	5.770666667	predicted
9783	predictedORF_ATG_9783	MSFSRALLWARLPAGRQAGHRAAICSALRPHFGPFPGVLGQVSVLATASSSASGGSKIPNTSLFVPLTVKPQGPSADGDVGAELTRPLDKTIPIHLKM	1	NR_136627.2	SUPV3L1	length:294	start:ATG	stop:TAA	294	0	nonNMD	blast_nonCterm	Yes	58	352	TGCGGCCTCGATGTCCTTCTCCC	0.576995303	2536	ATG	0.022870662	5.517346939	5.211666667	predicted
9784	predictedORF_ATG_9784	MQSHSLDVDIHIVLNDICFGAAHADDLFPFFLRHAKQIFPVLDCKDDLRKISDLRIPPNWYPDARAMQRKIIFHSGPTNSGKTYHAIQKYFSAKSGVYCGPLKLLAHEIFEKSNAAGVPCDLVTGEERVTVQPNGKQASHVSCTVEMCSVTTPYEVAVIDEIQMIRDPARGWAWTRALLGLCAEEVHLCGEPAAIDLVMELMYTTGEEVEVRDYKRLTPISVLDHALESLDNLRPGDCIVCFSKNDIYSVSRQIEIRGLESAVIYGSLPPGTKLAQAKKFNDPNDPCKILVATDAIGMGLNLSIRRIIFYSLIKPSINEKGERELEPITTSQALQIAGRAGRFSSRFKEGEVTTMNHEDLSLLKEILKRPVDPIRAAGLHPTAEQIEMFAYHLPDATLSNLIS	1	NR_136627.2	SUPV3L1	length:1209	start:ATG	stop:TGA	1209	0	nonNMD	blast_nonCterm	No	586	1795	AAATTATATTATGCAGTCTCATT	0.54066901	2536	ATG	0.231072555	5.601836228	5.770666667	predicted
9785	predictedORF_ATG_9785	MQVQVIILNPKPRSINMYANELVRRQLKSCRPVLLQLTQSLQHWWNLRILLLQMQEWDLI	4	NR_136628.2,NR_136629.2,XR_001754319.3,XR_007067463.1	TASP1	length:180	start:ATG	stop:TAA	180	0	nonNMD	nonblast	Yes	252	432	GTGTTGGTGCATGCAGGTGCAGG	0.543661973	2222	ATG	0.113411341	6.0375	6.322	predicted
9786	predictedORF_ATG_9786	MTMEKGMSSGEGLPSRSSQVSAGKITAKELETKQSYKEKRGGFVLVHAGAGYHSESKAKEYKHVCKRACQKAIEKLQAGALATDAVTAALVELEDSPFTNAGMGSNLNLLGEIECDASIMDGKSLNFGAVGALSGIKNPVSVANRLLCEGQKGKLSAGRIPPCFLVGEGAYRWAVDHGIPSCPPNIMTTRK	1	NR_136628.2	TASP1	length:573	start:ATG	stop:TGA	573	0	nonNMD	blast_nonCterm	No	113	686	ATCTTGGAGAATGACCATGGAGA	0.68110752	2222	ATG	0.050855086	5.33921466	5.626333333	predicted
9787	predictedORF_ATG_9787	MQNKFISSPFLASEDGVLGGVIVLRSCRCSAEPDSSQNKQTLLVEFLWSHTTESMCVGYMSAQDGKAKTHISRLPPGAVAGQSVAIEGGVCRLESPVN	4	NR_136628.2,NR_136629.2,NR_136630.2,NR_136631.2	TASP1	length:294	start:ATG	stop:TGA	294	0	nonNMD	blast_Cterm	No	959	1253	GTTGGAGACTATGCAAAACAAGT	0.624945546	2222	ATG	0.431593159	5.519795918	5.455666667	predicted
9788	predictedORF_ATG_9788	MTMEKGMSSGEGLPSRSSQVSAGKITAKELETKQSYKEKRGGFVLVHAGAGYHSESKAKEYKHVCKRACQKAIEKLQAGALATDAVTAALVELEDSPFTNAGMGSNLNLLGEIECDASIMDGKSLNFGAVGALSGIKNPVSVANRLLCEGQKGKLSAGRIPPWKMTQALWTR	1	NR_136629.2	TASP1	length:516	start:ATG	stop:TAG	516	0	nonNMD	blast_nonCterm	No	113	629	ATCTTGGAGAATGACCATGGAGA	0.68110752	2155	ATG	0.052436195	5.307674419	5.388	predicted
9789	predictedORF_ATG_9789	MQVQVIILNPKPRSINMYANELVRRQLKSCRPVLLQLTQSLQHWWNLRCTHTVTLHGVASSQVSMSFL	2	NR_136630.2,NR_136631.2	TASP1	length:204	start:ATG	stop:TGA	204	0	nonNMD	nonblast	Yes	252	456	GTGTTGGTGCATGCAGGTGCAGG	0.543661973	2409	ATG	0.104607721	5.861323529	5.884333333	predicted
9790	predictedORF_ATG_9790	MTMEKGMSSGEGLPSRSSQVSAGKITAKELETKQSYKEKRGGFVLVHAGAGYHSESKAKEYKHVCKRACQKAIEKLQAGALATDAVTAALVELEVYTHSYTSWSCIQPSIHVLLVKRQRKSPLPRISTF	2	NR_136630.2,NR_136631.2	TASP1	length:387	start:ATG	stop:TGA	387	0	nonNMD	blast_nonCterm	Yes	113	500	ATCTTGGAGAATGACCATGGAGA	0.68110752	2409	ATG	0.04690743	5.278139535	5.666333333	predicted
9791	predictedORF_ATG_9791	MGSNLNLLGEIECDASIMDGKSLNFGAVGALSGIKNPVSVANRLLCEGQKGKLSAGRIPPWKMTQALWTR	1	NR_136630.2	TASP1	length:210	start:ATG	stop:TAG	210	0	nonNMD	blast_nonCterm	No	686	896	AAATGCAGGAATGGGATCTAATC	0.664788731	2409	ATG	0.284765463	5.580571429	5.388	predicted
9792	predictedORF_ATG_9792	MGSNLNLLGEIECDASIMDGKSLNFGAVGALSGIKNPVSVANRLLCEGQKGKLSAGRIPPCFLVGEGAYRWAVDHGIPSCPPNIMTTRK	1	NR_136631.2	TASP1	length:267	start:ATG	stop:TGA	267	0	nonNMD	blast_nonCterm	No	686	953	AAATGCAGGAATGGGATCTAATC	0.664788731	2489	ATG	0.275612696	5.59	5.626333333	predicted
9793	predictedORF_ATG_9793	MQIVASDGFTSQTDSTQKMSCRQSSNCISQFRTRQSNNWNCDSRDRPLDVTLLFKRKLCGGRCKNIFILVCSAVVLLFILGVACHGHR	1	NR_136632.2	CFAP20	length:264	start:ATG	stop:TGA	264	0	nonNMD	nonblast	Yes	870	1134	TGACAGATCCATGCAAATTGTCG	0.531987806	1416	ATG	0.61440678	5.735	6.618666667	predicted
9794	predictedORF_ATG_9794	MFKNTFQSGFLSILYSIGSKPLQIWDKKVRNGHIKRITDNDIQSLVLEIEGTNVSTTYITCPADPKKTLGIKLPFLVMIIKNLKKYFTFEVQVLDDKNVRRRFRASNYQSTTRVKPFICTMPMRLDDGWNQIQFNLLDFTRRAYGTNYIETLRVQNPSLRQAKEMPEMTRFQSWKRASRRFRKRGRTVTFRLSKEALP	1	NR_136632.2	CFAP20	length:594	start:ATG	stop:TGA	594	0	nonNMD	blast_nonCterm	No	266	860	CGCCGGCGAGATGTTCAAAAACA	0.675004233	1416	ATG	0.187853107	5.522525253	5.129333333	predicted
9795	predictedORF_ATG_9795	MWKTFPFFHQPSTHRRSLFVPLTFFGIWSPPVVCWLGFSSVRKKDPSSSTLMKQIQKSCIPTTKAAGA	3	NR_136633.2,NR_136635.2,NR_136636.2	ACP6	length:204	start:ATG	stop:TGA	204	3	NMD	nonblast	Yes	903	1107	AGGAAGAACTATGTGGAAGACAT	0.624476064	2452	ATG	0.368270799	5.6875	4.904	predicted
9796	predictedORF_ATG_9796	MFLLQEQVPRGCPDGLCPLDMFLNAMSVYTLSPEKYHALCSQTQVMEVGNEE	3	NR_136633.2,NR_136634.2,NR_136636.2	ACP6	length:156	start:ATG	stop:TAA	156	3	NMD	blast_Cterm	Yes	2238	2394	CTGCTGAGTTATGTTTCTTCTGC	0.512206571	2452	ATG	0.912724307	5.781346154	5.466	predicted
9797	predictedORF_ATG_9797	MITGVFSMRLWTPVGVLTSLAYCLHQRRVALAELQEADGQCPVDRSLLKLKMVQVVFRHGARSPLKPLPLEEQVEWNPQLLEVPPQTQFDYTVTNLAGGPKPYSPYDSQYHETTLKGGMFAGQLTKVGMQQMFALGERLRKNYVEDIPFLSPTFNPQEVFIRSTNIFRNLESTRCLLAGLFQCQKEGPIIIHTDEADSEVLYPNYQSCWSLRQRTRGRRQTASLQPGISEDLKKVKDRMGIDSSDKVDFFILLDNVAAEQEKMGSCRFHGS	2	NR_136633.2,NR_136635.2	ACP6	length:813	start:ATG	stop:TGA	813	2	NMD	blast_nonCterm	No	476	1289	GCCTACCACCATGATCACTGGTG	0.776882169	2452	ATG	0.194127243	5.527638376	5.513333333	predicted
9798	predictedORF_ATG_9798	MAVGPFLHILESNLLKAMDSATAPDKIRKLYLYAAHDVTFIPLLMTLGIFDHKWPPFAVDLTMELYQHLESKEWFVQLYYHGKVIPLRWGWVVVRHPPAKPTYLS	3	NR_136633.2,NR_136634.2,NR_136636.2	ACP6	length:315	start:ATG	stop:TAG	315	3	NMD	blast_Cterm	No	1325	1640	AAGTCTTCAGATGGCAGTAGGCC	0.582922535	2452	ATG	0.540375204	5.915809524	5.735333333	predicted
9799	predictedORF_ATG_9799	MFAGQLTKVGMQQMFALGERLRKNYVEDIPFLSPTFNPQEVFIRSTNIFRNLESTRCLLAGLFQCQKEDKRTKTQRGSVTCPGTQNWTHHHPH	1	NR_136634.2	ACP6	length:279	start:ATG	stop:TGA	279	1	NMD	blast_nonCterm	No	1150	1429	GAAGGGGGGCATGTTTGCTGGGC	0.681220656	2827	ATG	0.406791652	5.489354839	4.614333333	predicted
9800	predictedORF_ATG_9800	MITGVFSMRLWTPVGVLTSLAYCLHQRRVALAELQEADGQCPVDRSLLKLKMVQVVFRHGARSPLKPLPLEEQVRGRPGLGLVGRGPCARPGVSP	2	NR_136634.2,NR_136636.2	ACP6	length:285	start:ATG	stop:TGA	285	2	NMD	blast_nonCterm	No	476	761	GCCTACCACCATGATCACTGGTG	0.776882169	2827	ATG	0.168376371	5.695789474	5.168666667	predicted
9801	predictedORF_ATG_9801	MWKTFPFFHQPSTHRRSLFVPLTFFGIWSPPVVCWLGFSSVRKKIREPRHREAQ	1	NR_136634.2	ACP6	length:162	start:ATG	stop:TGA	162	1	NMD	blast_nonCterm	No	1223	1385	AGGAAGAACTATGTGGAAGACAT	0.624476064	2827	ATG	0.432614079	5.784444444	5.579666667	predicted
9802	predictedORF_ATG_9802	MWRLSRKKQEGHWAPGGFSSRNKCGPQGSAMVRLELLNIRAPPLTVPPKST	1	NR_136635.2	ACP6	length:153	start:ATG	stop:TGA	153	1	NMD	blast_nonCterm	Yes	2398	2551	TGGAACCCTGATGTGGAGGCTCA	0.503173249	6911	ATG	0.34698307	5.253333333	5.339333333	predicted
9803	predictedORF_ATG_9803	MQQQAPSLKQRDQALTFWCLDLGLLSFQNCEIINFCSLQITPSVVFCYSNTKWTKTTVYCYELWSPCCALDHKNLFLLFN	1	NR_136635.2	ACP6	length:240	start:ATG	stop:TGA	240	1	NMD	nonblast	Yes	5209	5449	TCTCTGGAGGATGCAGCAACAGG	0.656161968	6911	ATG	0.753725944	5.98325	5.959666667	predicted
9804	predictedORF_ATG_9804	MTYPLCHFSPGPKATLLGYHSGFLMGHTLTCFPSPPETWPLHTSPASPLTYLPSQTYSMFKKKGNRTPLASLPWHTFFHHLTPDPHSLFLCNPIISRPPVFLFVLQ	1	NR_136635.2	ACP6	length:318	start:ATG	stop:TAG	318	1	NMD	blast_nonCterm	Yes	6475	6793	GGACATTTGAATGACATATCCCC	0.450528169	6911	ATG	0.936912169	5.741415094	6.367333333	predicted
9805	predictedORF_ATG_9805	MAVGPFLHILESNLLKAMDSATAPDKIRKLYLYAAHDVTFIPLLMTLGIFDHKWPPFAVDLTMELYQHLESKEWFVQLYYHGKEQVPRGCPDGLCPLDMFLNAMSVYTLSPEKYHALCSQTQVMEVGNEE	1	NR_136635.2	ACP6	length:390	start:ATG	stop:TAA	390	1	NMD	blast_Cterm	No	1325	1715	AAGTCTTCAGATGGCAGTAGGCC	0.582922535	6911	ATG	0.19172334	5.809384615	5.466	predicted
9806	predictedORF_ATG_9806	MTPPFTLLLWPRTLELPLTPLFFSYPTSTTSVTPVVSLFKLYPELTMSQYFHCYCLSPSVIFYLDYCKGLVTSLPVSALPFSAHLFSTQCCF	1	NR_136635.2	ACP6	length:276	start:ATG	stop:TAA	276	1	NMD	nonblast	Yes	4382	4658	ATCTAGGTAAATGACACCACCAT	0.473239434	6911	ATG	0.634061641	6.119021739	6.133333333	predicted
9807	predictedORF_ATG_9807	MPSSPEPCPHLGVSTCCSCAWNALLDICVASSLFSFRSQLIVISERPSLPSFYLLP	1	NR_136635.2	ACP6	length:168	start:ATG	stop:TAG	168	1	NMD	blast_nonCterm	Yes	5528	5696	AAGATGGAGTATGCCAAGTAGTC	0.577058222	6911	ATG	0.799884243	5.988392857	6.215333333	predicted
9808	predictedORF_ATG_9808	MSAFSERTYSRSLNNIVFCSTSLPCNTDEQNSWFSNMLFYLKLQFPRTYQ	1	NR_136635.2	ACP6	length:150	start:ATG	stop:TGA	150	1	NMD	nonblast	Yes	5816	5966	GCTCTTGGAAATGTCGGCTTTCA	0.641431926	6911	ATG	0.841556938	5.6668	5.596	predicted
9809	predictedORF_ATG_9809	MFAGQLTKVGMQQMFALGERLRKNYVEDIPFLSPTFNPQEVFIRSTNIFRNLESTRCLLAGLFQCQKEGPIIIHTDEADSEVLYPNYQSCWSLRQRTRGRRQTASLQPGISEDLKKVKDRMGIDSSDKVDFFILLDNVAAEQEKMGSCRFHGS	1	NR_136636.2	ACP6	length:459	start:ATG	stop:TGA	459	1	NMD	blast_nonCterm	No	1150	1609	GAAGGGGGGCATGTTTGCTGGGC	0.681220656	2772	ATG	0.414862915	5.535947712	5.513333333	predicted
9810	predictedORF_ATG_9810	MAPDSDPFPEGPLLKLLPLDARDRGTQRCRLGPAALHALGARLGSAVKISLPDGGSCLCTAWPRRDGADGFVQLDPLCASPGAAVGASRSRRSLSLNRLLLVPCPPLRRVAVWPVLRERAGAPGARNTAAVLEAAQELLRNRPISLGHVVVAPPGAPGLVAALHIVGGTPSPDPAGLVTPRTRVSLGGEPPSEAQPQPEVPLGGLSEAADSLRELLRLPLRYPRALTALGLAVPRGVLLAGPPGVGKTQLVRAVAREAGAELLAVSAPALQGSRPGETEENVRRVFQRARELASRGPSLLFLDEMDALCPQRGSRAPESRVVAQVLTLLDGASGDREVVVVGATNRPDALDPALRRPGRFDREVVIGTPTLKQRKEILQVITSKMPISSHVDLGLLAEMTVGYVGADLTALCREAAMHALLHSEKVRKPGQSCD	1	NR_136645.2	AFG2B	length:1302	start:ATG	stop:TGA	1302	0	nonNMD	blast_Cterm	No	94	1396	TCTGTGTGCGATGGCTCCGGACT	0.737676051	2568	ATG	0.036604361	5.452926267	5.376	high_confidence
9811	predictedORF_ATG_9811	MDIKPVDWEEIGGLEDVKLKLKQSIEWPLKFPWEFVRMGLTQPKGVLLYGPPGCAKTTLVRALATSCHCSFVSVSGADLFSPFVGDSEKVLSQIFRQARASTPAILFLDEIDSILGARSASKTGCDVQERVLSVLLNELDGVGLKTIERRGSKSSQQEFQEVFNRSVMIIAATNRPDVLDTALLRPGRLDKIIYIPPPDHKGRLSILKVCTKTMPIGPDVSLENLAAETCFFSGADLRNLCTEAALLALQENGLDATTVKQEHFLKSLKTVKPSLSCKDLALYENLFKKEGFSNVEGI	1	NR_136645.2	AFG2B	length:894	start:ATG	stop:TAA	894	0	nonNMD	blast_Cterm	No	1466	2360	CATTGGATTAATGGATATCAAGC	0.54607231	2568	ATG	0.570872274	5.595302013	5.382666667	predicted
9812	predictedORF_ATG_9812	MAPDSDPFPEGPLLKLLPLDARDRGTQRCRLGPAALHALGARLGSAVKISLPDGGSCLCTAWPRRDGADGFVQLDPLCASPGAAVGASRSRRSLSLNRLLLVPCPPLRRVAVWPVLRERAGAPGARNTAAVLEAAQELLRNRPISLGHVVVAPPGAPGLVAALHIVGGTPSPDPAGLVTPRTRVSLGGEPPSEAQPQPEVPLGGLSEAADSLRELLRLPLRYPRALTALGLAVPRGVLLAGPPGVGKTQLVRAVAREAGAELLAVSAPALQGSRPGETEENVRRVFQRARELASRGPSLLFLDEMDALCPQRGSRAPESRVVAQVLTLLDGASGDREVVVVGATNRPDALDPALRRPGRFDREVVIGTPTLKQRKEILQVITSKMPISSHVDLGLLAEMTVGYVGADLTALCREAAMHALLHSEKFQV	2	NR_136646.2,NR_136648.2	AFG2B	length:1284	start:ATG	stop:TGA	1284	0	nonNMD	blast_nonCterm	No	94	1378	TCTGTGTGCGATGGCTCCGGACT	0.737676051	2786	ATG	0.033740129	5.477827103	5.943	predicted
9813	predictedORF_ATG_9813	MAEFRNNPGEVEGRKAKSMKGQTTGKNQDNPVIDEIDFLEAFKNIQPSSFRSVIGLMDIKPVDWEEIGGLEDVKLKLKQSIEWPLKFPWEFVRMGLTQPKGVLLYGPPGCAKTTLVRALATSCHCSFVSVSGADLFSPFVGDSEKVLSQIFRQARASTPAILFLDEIDSILGARSASKTGCDVQERVLSVLLNELDGVGLKTIERRGSKSSQQGKYKELKK	2	NR_136646.2,NR_136647.2	AFG2B	length:663	start:ATG	stop:TGA	663	0	nonNMD	blast_Cterm	No	1486	2149	ACCACAGGTGATGGCTGAGTTCA	0.737676054	2786	ATG	0.533381192	5.440588235	4.765333333	high_confidence
9814	predictedORF_ATG_9814	MAPDSDPFPEGPLLKLLPLDARDRGTQRCRLGPAALHALGARLGSAVKISLPDGGSCLCTAWPRRDGADGFVQLDPLCASPGAAVGASRSRRSLSLNRLLLVPCPPLRRVAVWPVLRERAGAPGARNTAAVLEAAQELLRNRPISLGHVVVAPPGAPGLVAALHIVGGTPSPDPAGLVTPRTRVSLGGEPPSEAQPQPEVPLGGLSEAADSLRELLRLPLRYPRALTALGLAVPRGVLLAGPPGVGKTQLVRAVAREAGAELLAVSAPALQGSRPGETEENVRRVFQRARELASRGPSLLFLDEMDALCPQRGSRAPESRVVAQVLTLLDGASGDREVVVVGATNRPDALDPALRRPGRFDREVVIGTPTLKQRKEILQVITSKMPISSHVDLGLLAEMTVGYVGADLTALCREAAMHALLHSEKVDQSAAVVPGWSPLLLQEGPAQV	1	NR_136647.2	AFG2B	length:1344	start:ATG	stop:TAG	1344	0	nonNMD	blast_Cterm	No	94	1438	TCTGTGTGCGATGGCTCCGGACT	0.737676051	2753	ATG	0.03414457	5.471339286	5.508	high_confidence
9815	predictedORF_ATG_9815	MAEFRNNPGEVEGRKAKSMKGQTTGKNQDNPVIDEIDFLEAFKNIQPSSFRSVIGLMDIKPVDWEEIGGLEDVKLKLKQSIEWPLKFPWEFVRMGLTQPKGVLLYGPPGCAKTTLVRALATSCHCSFVSVSGADLFSPFVGDSEKVLSQIFRQARASTPAILFLDEIDSILGARSASKTGCDVQERVLSVLLNELDGVGLKTIERRGSKSSQQEFQEVFNRSVMIIAATNRPDVLDTALLRPGRLDKIIYIPPPDHKGRLSILKVCTKTMPIGPDVSLENLAAETCFFSGADLRNLCTEAALLALQENGLDATTVKQEHFLKSLKTVKPSLSCKDLALYENLFKKEGFSNVEGI	1	NR_136648.2	AFG2B	length:1062	start:ATG	stop:TAA	1062	0	nonNMD	blast_Cterm	No	1486	2548	ACCACAGGTGATGGCTGAGTTCA	0.737676054	2756	ATG	0.539187228	5.532146893	5.382666667	high_confidence
9816	predictedORF_ATG_9816	MIGWLSQDTKAEPLDPEADSHVEVFGDEPEQQLSPIFRNASGQSWFSPPASPFGQSSVQTIQPKRDS	1	NR_136649.2	NRSN2	length:201	start:ATG	stop:TGA	201	0	nonNMD	blast_Cterm	No	369	570	CTTCTGGGCCATGATAGGCTGGC	0.690140843	1800	ATG	0.205	5.09880597	4.816333333	high_confidence
9817	predictedORF_ATG_9817	MQCPPSWRASVRVSSWCWISGQPTTTRPWAPVAWQAQRSVWQLEFCSPSASSGP	1	NR_136649.2	NRSN2	length:162	start:ATG	stop:TGA	162	0	nonNMD	nonblast	Yes	208	370	ACCACTGGCTATGCAGTGCCCCC	0.588556337	1800	ATG	0.115555556	5.413703704	5.266666667	predicted
9818	predictedORF_ATG_9818	MSQSSSCHPFSAMPVASHGSRHPPAPLGNLLCRLSSPRGTPELPTWPKMWVLDPSPLLTITPSQCFPNFSLLAGSL	1	NR_136649.2	NRSN2	length:228	start:ATG	stop:TAG	228	0	nonNMD	nonblast	Yes	448	676	GTCTTCGGGGATGAGCCAGAGCA	0.619542249	1800	ATG	0.248888889	5.581315789	5.95	predicted
9819	predictedORF_ATG_9819	MAPASRLLALWALAAVALPGSGAEGDGGWRPGGPGAVAEEERCTVERRADLTYAEFVQQYAFVRPVILQGLTDNSRFRALCSRDRLLASFGDRVVRLSTANTYSYHKVDLPFQEYVEQLLHPQDPTSLGNGEAALGGGRGWGRLESPGARIPVPAVSVGRHPVLLRGQQLHRVGLSLSALLPTPIWPAGNRSSLQLWNRRSWLGGALPLAWTRVLRSDLRS	2	NR_136650.3,NR_136651.3	JMJD8	length:663	start:ATG	stop:TAA	663	0	nonNMD	blast_nonCterm	No	15	678	CGGCAGGCTCATGGCGCCGGCGT	0.695774645	2017	ATG	0.007436787	5.510045249	5.68	predicted
9820	predictedORF_ATG_9820	MLRSTLTPASSSPPSSASQNSWQDCRSHTSTSHLVLTDFITQIVAAMASAQPTLTCFSSPQRGTITAQQKRC	3	NR_136650.3,NR_136651.3,NR_136652.3	JMJD8	length:216	start:ATG	stop:TGA	216	0	nonNMD	nonblast	Yes	840	1056	CGCTGGTGGCATGCTACGCTCAA	0.644718306	2017	ATG	0.416460089	5.314722222	5.449666667	predicted
9821	predictedORF_ATG_9821	MSAMYLSCEELSAVLGGDTPPPSSMGHRPNTRRGCSHATCTHTDPHVGGGHPHVLGLNAGLLGPDVAVVLITLVVSLALFQLPGG	3	NR_136650.3,NR_136651.3,NR_136652.3	JMJD8	length:255	start:ATG	stop:TGA	255	0	nonNMD	blast_nonCterm	Yes	1647	1902	AAGCTCGTCCATGTCCGCCATGT	0.599530512	2017	ATG	0.816559246	5.668705882	6.321666667	predicted
9822	predictedORF_ATG_9822	MLRGETVQSPTAELGGSGRGGQEHKLCIGAGGFCPGLPWTRTPGRAGNLSSPPPSHSQR	3	NR_136650.3,NR_136651.3,NR_136652.3	JMJD8	length:177	start:ATG	stop:TGA	177	0	nonNMD	blast_nonCterm	Yes	1052	1229	AGCAAAAGCGATGCTGAGAGGGG	0.644663859	2017	ATG	0.521566683	5.084237288	4.946666667	predicted
9823	predictedORF_ATG_9823	MSRFCGTGAHGQRLKRGTARAPASHRQQATHTHLPLLIHLRKKLVHVRHVLVL	3	NR_136650.3,NR_136651.3,NR_136652.3	JMJD8	length:159	start:ATG	stop:TGA	159	0	nonNMD	nonblast	Yes	1511	1670	GTAGTCGGGGATGTCTCGCTTCT	0.622065724	2017	ATG	0.749132375	5.601698113	5.923	predicted
9824	predictedORF_ATG_9824	MLPRHVHTHRPTCGWGAPSRAWPQCRPAGPGRGCRPHHPRGFAGTLPAPWGLTRSRSEMDLARCLTTPQSQS	3	NR_136650.3,NR_136651.3,NR_136652.3	JMJD8	length:216	start:ATG	stop:TAA	216	0	nonNMD	nonblast	Yes	1748	1964	CAAGGCGGGGATGCTCCCACGCC	0.619718304	2017	ATG	0.866633614	5.215833333	5.227333333	predicted
9825	predictedORF_ATG_9825	MAPASRLLALWALAAVALPGSGAEGDGGWYAFVRPVILQGLTDNSRFRALCSRDRLLASFGDRVVRLSTANTYSYHKVDLPFQEYVEQLLHPQDPTSLGNGEAALGGGRGWGRLESPGARIPVPAVSVGRHPVLLRGQQLHRVGLSLSALLPTPIWPAGNRSSLQLWNRRSWLGGALPLAWTRVLRSDLRS	1	NR_136652.3	JMJD8	length:573	start:ATG	stop:TAA	573	0	nonNMD	blast_nonCterm	No	15	588	CGGCAGGCTCATGGCGCCGGCGT	0.695774645	1932	ATG	0.007763975	5.57973822	5.68	predicted
9826	predictedORF_ATG_9826	MTSCEPFGKEGILIKIPAVISHRTESHVKPGRLTVLVSGLEIHDSSSLLMHRFEREDVDDIKVHSPYEISIRQRFIGKPDMAYRLISAKMPEVIPILEVQFSKKMELLEDALVLRSARTSSPAEKSCSVWHAASGLMGRTLHREPPAGDQEGTALHLQTSLPALSEADTQELTQILRRMKGLALEAESELERQDEALDGVAAAVDRATLTIDKHNRRMKRLT	2	NR_136654.2,NR_136656.2	SNAP47	length:666	start:ATG	stop:TAG	666	0	nonNMD	blast_Cterm	No	250	916	AGATGTCTCCATGACCAGTTGTG	0.630579349	1472	ATG	0.169836957	5.469774775	5.212	predicted
9827	predictedORF_ATG_9827	MEGWAAVPGLQRPVALRSGLPLDGAATVGLLLHQGPPQVCTMPASHLAVPAAGQDPATCSADAAEVWTMAGPQGHLAQAWKRPPSSCLGSLSWTDWPS	3	NR_136654.2,NR_136655.2,NR_136656.2	SNAP47	length:294	start:ATG	stop:TAG	294	0	nonNMD	blast_nonCterm	Yes	967	1261	TCCCGCTGAGATGGAGGGCTGGG	0.777112676	1472	ATG	0.656929348	5.461734694	5.289333333	predicted
9828	predictedORF_ATG_9828	MGLLLWGCFCTRGLPRCAPCLPPTWLSLLLGRTRPHVLRMLQKCGPWRDPKDTWHRPGRGRPRLVSAPFHGQTGLLSCTINL	3	NR_136654.2,NR_136655.2,NR_136656.2	SNAP47	length:246	start:ATG	stop:TGA	246	0	nonNMD	nonblast	Yes	1034	1280	CTTCCTCTGGATGGGGCTGCTAC	0.591549292	1472	ATG	0.702445652	5.802926829	5.532333333	predicted
9829	predictedORF_ATG_9829	MSRDVCIHTWPCTYYLEPKRRWVTGQLSLTSLSLRFMTDSTGEILVSFPLSSIVEIKKEASHFIFSSITILEKGHAKHWFSSLRPSRNVVFSIIEHFWRELLLSQPGAVADASVPRTRGEELTGLMAGSQKRLEDTARVLHHQGQQLDSVMRGLDKMESDLEVADRLLTELESPAWWPFSSKLWKTPPETKPREDVSMTSCEPFGKEGILIKIPAVISHRTESHVKPGRLTVLVSGLEIHDSSSLLMHRFEREDVDDIKVHSPYEISIRQRFIGKPDMAYRLISAKMPEVIPILEVQFSKKMELLEDALVLRSARTSSPAEKSCSVWHAASGLMGRTLHREPPAGDQEGTALHLQTSLPALSEADTQELTQLIPGKSKAVCWAETVHFGSCSSVSTQGMGSPSLSL	1	NR_136655.2	SNAP47	length:1218	start:ATG	stop:TGA	1218	0	nonNMD	blast_nonCterm	No	110	1328	CCAGGAACAGATGAGCAGGGATG	0.53181174	2039	ATG	0.053948014	5.529458128	5.552333333	predicted
9830	predictedORF_ATG_9830	MTSCEPFGKEGILIKIPAVISHRTESHVKPGRLTVLVSGLEIHDSSSLLMHRFEREDVDDIKVHSPYEISIRQRFIGKPDMAYRLISAKMPEVIPILEVQFSKKMELLEDALVLRSARTSSPAEKSCSVWHAASGLMGRTLHREPPAGDQEGTALHLQTSLPALSEADTQELTQGFRPMSLSTQTVLVMLCSESAGALWRQRLS	1	NR_136657.2	SNAP47	length:612	start:ATG	stop:TAG	612	0	nonNMD	blast_Cterm	No	159	771	AGATGTCTCCATGACCAGTTGTG	0.630579349	1863	ATG	0.085346216	5.558480392	5.899333333	predicted
9831	predictedORF_ATG_9831	MREPARPTAPRASSSRMCWRKVALVLSWGTMAISWQCQPRISCVSLFRLCLLLPA	1	NR_136657.2	SNAP47	length:165	start:ATG	stop:TGA	165	0	nonNMD	nonblast	Yes	823	988	TGCTCAGGGCATGAGGGAGCCGG	0.712676052	1863	ATG	0.441760601	5.953454545	6.434333333	predicted
9832	predictedORF_ATG_9832	MHTMPCNYFSPFSKEKESGPALQDTSSLKVRSGMFFVCRPSSCTDRSCVFALLINFKCNFGRQAKGLNRLFGMSSLLRPST	1	NR_136657.2	SNAP47	length:243	start:ATG	stop:TAG	243	0	nonNMD	nonblast	Yes	1531	1774	GTTATGTGGAATGCACACGATGC	0.568431467	1863	ATG	0.821792807	5.67691358	5.882	predicted
9833	predictedORF_ATG_9833	MAPVGVEKKLLLGPNGPAVAAAGDLTSEEEEGQSLWSSILSEVSTRARSKLPSGKNILVFGEDGSGKTTLMTKLQGAEHGKKGRGLEYLYLSVHDEDRDDHTRCNVWILDGDLYHKGLLKFAVSAESLPETLVIFVADMSRPWTVMESLQKWASVLREHIDKMKIPPEKMRELERKFVKDFQDYMEPEEGCQGSPQRRGPLTSGSDEENVALPLGDNVLTHNLGIPVLVVCTKCDAVSVLEKEHDYRDEHLDFIQSHLRRFCLQYGAALIYTSVKEEKNLDLLYKYIVHKTYGFHFTTPALVVEKDAVFIPAGWDNEKKIAILHENFTTVKPEDAYEDFIVKPPVRKLVHDKELAAEDEQVFLMKQQSLLAKQPATPTRASESPARGPSGSPRTQGRGGPASVPSSSPGTSVKKPDPNIKNNAASEGVLASFFNSLLSKKTGSPGSPGAGGVQSTAKKSESRPPPP	1	NR_136658.2	DYNC1LI2	length:1398	start:ATG	stop:TGA	1398	0	nonNMD	blast_Cterm	Yes	18	1416	AGTTGGCAAGATGGCGCCGGTGG	0.892957744	4413	ATG	0.004078858	5.27472103	4.313333333	high_confidence
9834	predictedORF_ATG_9834	MCSVVAKVYQLWGAAGFFLGGGRKGDEFCYFGVFKHWNQRPNNKQPLVFKVKFILFAEYTCMVDC	1	NR_136658.2	DYNC1LI2	length:195	start:ATG	stop:TAA	195	0	nonNMD	blast_nonCterm	Yes	3702	3897	ACATAGTGTCATGTGCTCAGTGG	0.621713614	4413	ATG	0.838885112	5.974615385	5.863666667	predicted
9835	predictedORF_ATG_9835	MFYTENGNDTFLLLGVFIKCSIFFLMEIRVSGVSPPRANSCTLSCYTTILEMISVDLKLHF	1	NR_136658.2	DYNC1LI2	length:183	start:ATG	stop:TAA	183	0	nonNMD	nonblast	Yes	2710	2893	ATAAGTGTGAATGTTTTATACAG	0.43051643	4413	ATG	0.61409472	6.248360656	5.903	predicted
9836	predictedORF_ATG_9836	MLCQDSLKTFLNCFRKGLNTVKEKAEYQLAFLIEMFLVPVLLLRYTIFFLF	1	NR_136658.2	DYNC1LI2	length:153	start:ATG	stop:TAA	153	0	nonNMD	nonblast	Yes	3116	3269	TTAATATCCTATGTTGTGTCAAG	0.388086851	4413	ATG	0.706095627	6.449019608	6.733666667	predicted
9837	predictedORF_ATG_9837	MDEKTKKAEEMALSLTRAVAGGDEQVAMKCAIWLAEQRVPLSVQLKPEVSPTQDIRLWVSVEDAQMHTVTIWLTVRPDMTVASLKDMVFLDYGFPPVLQQWVIGQRLARDQETLHSHGVRQNGDSAYLYLLSARNTSLNPQELQRERQLRMLEDLGFKDLTLQPRGPLEPGPPKPGVPQEPGRGQPDAVPEPPPVGWQCPGCTFINKPTRPGCEMCCRARPEAYQVPASYQPDEEERARLAGEEEALRQYQQRKQQQQEGNYLQHVQLDQRSLVLNTEPAECPVCYSVLAPGEAVVLRSACRAPSATARRRRSPAPSLTTPTRARASCWRGRSRRS	1	NR_136659.2	RBCK1	length:1008	start:ATG	stop:TGA	1008	0	nonNMD	blast_nonCterm	No	459	1467	GCCACGCCAGATGGACGAGAAGA	0.641901411	3676	ATG	0.124863983	5.259940476	4.722666667	predicted
9838	predictedORF_ATG_9838	MRGTLRQPPRPWRQKGPGRTTDWEETEKAEESQAAGVWMGPAQADAVSYPLSPLLPGPGLVSLRSLGMRQKQRLFSCGTTGCNQSTQCCFRNLNRLPIFLNWQHRLPH	1	NR_136659.2	RBCK1	length:324	start:ATG	stop:TAA	324	0	nonNMD	nonblast	Yes	3321	3645	GTCGCAGAGGATGAGGGGCACAC	0.684507035	3676	ATG	0.903427639	5.324907407	5.706333333	predicted
9839	predictedORF_ATG_9839	MGCGRMGTVPTSICCQPATPPSTLRSCSGSGSCGCWKIWASRTSRCSRGALWSQAPQSPGSPRNPDGGSQMQCLSPHRWAGSAPGAPSSTSPRGLAVRCAAGRAPRPTRSPPHTSPTRRSERAWRARRRRCVSTSSGSSSSRRGTTCSTSSWTRGAWC	1	NR_136659.2	RBCK1	length:474	start:ATG	stop:TGA	474	0	nonNMD	blast_nonCterm	Yes	808	1282	CTGCACTCCCATGGGGTGCGGCA	0.653169013	3676	ATG	0.219804135	5.037151899	4.992	predicted
9840	predictedORF_ATG_9840	MLTQPHIHILLECSSGSFVDGLACCSVVGALPALRLSTVTSAPVPLSFPWGLPARLLSPAAPTSA	1	NR_136659.2	RBCK1	length:195	start:ATG	stop:TGA	195	0	nonNMD	nonblast	Yes	1987	2182	GTGGGGCCACATGCTGACCCAGC	0.602410337	3676	ATG	0.540533188	5.898461538	5.558333333	predicted
9841	predictedORF_ATG_9841	MNCKEYQEDLALRAQNDVAARQTTEMLKVMLQQGEAMRCPQCQIVVQKKDGCDWIRCTVCHTEICWVTKGPRWGPGGPGDTSGGCRCRVNGIPCHPSCQNCH	1	NR_136659.2	RBCK1	length:306	start:ATG	stop:TGA	306	0	nonNMD	blast_Cterm	No	1658	1964	CCATGAGCAGATGAACTGCAAGG	0.54066901	3676	ATG	0.451033732	5.464803922	5.224	predicted
9842	predictedORF_ATG_9842	MPSLRGKDALGSPSARTGGVCSVSSLQRRMGLGAGGEVLPLLLPFDLSAGI	1	NR_136659.2	RBCK1	length:153	start:ATG	stop:TAG	153	0	nonNMD	nonblast	Yes	2675	2828	TGTGGACCCCATGCCCAGCCTCA	0.624769486	3676	ATG	0.727693145	5.635686275	5.933	predicted
9843	predictedORF_ATG_9843	MDPTAGFPLQTPKPSRLDTGTSLQDRQSPGRTVPPVHATSLQWHQVIPQLGGP	6	NR_136660.2,XR_001754408.2,XR_007067477.1,XR_007067478.1,XR_007067480.1,XR_007067481.1	ZBP1	length:159	start:ATG	stop:TAG	159	0	nonNMD	nonblast	Yes	480	639	ATCTGCCAGAATGGACCCAACAG	0.791549293	2405	ATG	0.1995842	5.105283019	5.103333333	predicted
9844	predictedORF_ATG_9844	MDDLPPRRFWKKSKVSLNYLPAQSNQHDLPEWTQQLDFHCKLRSHPDWTREHHYKTDSLQGGRFRRSTPPPFNGTR	5	NR_136660.2,XR_001754408.2,XR_007067478.1,XR_007067480.1,XR_007067481.1	ZBP1	length:228	start:ATG	stop:TGA	228	0	nonNMD	nonblast	Yes	388	616	AGTCCAAAGCATGGACGATTTAC	0.816901406	2405	ATG	0.161330561	5.058026316	4.791	predicted
9845	predictedORF_ATG_9845	MSSEMFKGIFCFLSSRRPADTQSRSHFPRDIGQPITPSHSKLTPKLETMTLGNRSHKAAEGSHYVDEASHEGSWWGGGI	1	NR_136660.2	ZBP1	length:237	start:ATG	stop:TAG	237	0	nonNMD	blast_Cterm	No	1444	1681	GGTATGGACGATGAGCAGTGAAA	0.675473715	2405	ATG	0.6004158	5.261392405	5.018	high_confidence
9846	predictedORF_ATG_9846	MAQAPADPGREAERPQQHAATIPETPGPQFSQQREEDIYRFLKDNGPQRALVIAQALGMRTAKDVNRDLYRMKSRHLLDMDEQSKAWTIYRPEDSGRRAKSASIIYQHNPINMICQNGPNSWISIANSEAIQIGHGNIITRQTVSREDGSAGPRHLPSMAPGDSSTWGTLVDPWGPQDIHMEQSILRRVQLGHSNEMRLHGVPSEGPAHIPPGSPPVSATAAGPEASFEARIPSPGTHPEGEAAQRIHMKSCFLEDATIGNSNKMSISPGVAGPGGVAGSGEGEPGEDAVAAFTEVLNPSKSFMKFGINFFQTPVNVDSLTSSHESQMFLTACRLVIFSRRFSTYFAQIHLRNHSVLHLCPHKIYLLKNKK	2	NR_136660.2,XR_007067480.1	ZBP1	length:1113	start:ATG	stop:TGA	1113	0	nonNMD	blast_Cterm	No	131	1244	TGCTGTCAGCATGGCCCAGGCTC	0.881690137	2405	ATG	0.054469854	5.315336927	5.831666667	high_confidence
9847	predictedORF_ATG_9847	MTGSCLGEPLVCQEEVGRWEWGSVPQAQGTLSTLSWARGICLELPSIMATCCGLNV	1	NR_136660.2	ZBP1	length:168	start:ATG	stop:TGA	168	0	nonNMD	blast_nonCterm	Yes	1880	2048	CCAGGAGTAGATGACAGGGAGTT	0.540669007	2405	ATG	0.781704782	5.844642857	6.083	predicted
9848	predictedORF_ATG_9848	MANGWQVPPYGVYGQPWNQQGFGVDQSPSAAWMGGFGAQPPQGQAPPPVIPPPNQAGYGMASYQTQ	3	NR_136661.2,NR_136662.2,NR_136663.2	TIAL1	length:198	start:ATG	stop:TGA	198	0	nonNMD	blast_Cterm	No	1755	1953	TGGACAGTATATGGCAAATGGGT	0.529170903	4156	ATG	0.422281039	5.119393939	4.763333333	predicted
9849	predictedORF_ATG_9849	MMEDDGQPRTLYVGNLSRDVTEVLILQLFSQIGPCKSCKMITEHTSNDPYCFVEFYEHRDAAAALAAMNGRKILGKEVKVNWATTPSSQKKDTSNHFHVFVGDLSPEITTEDIKSAFAPFGKISDARVVKDMATGKSKGYGFVSFYNKLDAENAIVHMGGQWLGGRQIRTNWATRKPPAPKSTQENNTKQLRFEDVVNQSSPKNCTVYCGGIASGLTDQLMRQTFSPFGQIMEIRVFPEKGYSFVRFSTHESAAHAIVSVNGTTIEGHVVKCYWGKESPDMTKNFQQVIRFFIAFFKVSILHVT	1	NR_136661.2	TIAL1	length:912	start:ATG	stop:TAA	912	0	nonNMD	blast_nonCterm	No	499	1411	CGCACCCACCATGATGGAAGACG	0.822535211	4156	ATG	0.120067372	5.482039474	5.987	predicted
9850	predictedORF_ATG_9850	MRDFGVALEEIFSFSMPKETEARLKFCTLKKEQHCLSYLSKCWWSTLRHIFKTSKSVDY	3	NR_136661.2,NR_136662.2,NR_136663.2	TIAL1	length:177	start:ATG	stop:TAA	177	0	nonNMD	nonblast	Yes	2455	2632	TTCAGAAGAAATGCGTGATTTTG	0.583098592	4156	ATG	0.590712223	5.69440678	5.451	predicted
9851	predictedORF_ATG_9851	MVLYLFITNWMQKMRLCIWAVSGWVVVKSEPIGPLVNHLHLKVHKKTTLSS	4	NR_136661.2,NR_136662.2,NR_136663.2,XR_001747194.3	TIAL1	length:153	start:ATG	stop:TGA	153	0	nonNMD	nonblast	Yes	917	1070	TCCAAAGGCTATGGTTTTGTATC	0.633626761	4156	ATG	0.220644851	6.135294118	5.500666667	predicted
9852	predictedORF_ATG_9852	MGPMEPSVWKPTTVWTVYGKWVASTALWSIRATMESTRIWSRSITFCCLDGWIWCSASPRTSSSPCNTSS	3	NR_136661.2,NR_136662.2,NR_136663.2	TIAL1	length:210	start:ATG	stop:TAA	210	0	nonNMD	nonblast	Yes	1703	1913	ACTATAGTCAATGGGGCCAATGG	0.568838025	4156	ATG	0.409769009	5.64	5.523	predicted
9853	predictedORF_ATG_9853	MDARVVKDMATGKSKGYGFVSFYNKLDAENAIVHMGGQWLGGRQIRTNWATRKPPAPKSTQENNTKQLRFEDVVNQSSPKNCTVYCGGIASGLTDQLMRQTFSPFGQIMEIRVFPEKGYSFVRFSTHESAAHAIVSVNGTTIEGHVVKCYWGKESPDMTKNFQQVIRFFIAFFKVSILHVT	1	NR_136662.2	TIAL1	length:543	start:ATG	stop:TAA	543	0	nonNMD	blast_nonCterm	No	987	1530	TTAACAGGCCATGGATGCCCGGG	0.805633803	4275	ATG	0.230877193	5.509779006	5.987	predicted
9854	predictedORF_ATG_9854	MMEDDGQPRTLYVGNLSRDVTEVLILQLFSQIGPCKSCKMITEQPDSRRVNSSVGFSVLQHTSNDPYCFVEFYEHRDAAAALAAMNGRKILGKEVKVNWATTPSSQKKDTSNHFHVFVGDLSPEITTEDIKSAFAPFGKISCPNSKMMVEN	1	NR_136662.2	TIAL1	length:453	start:ATG	stop:TGA	453	0	nonNMD	blast_nonCterm	Yes	499	952	CGCACCCACCATGATGGAAGACG	0.822535211	4275	ATG	0.116725146	5.444768212	5.363666667	predicted
9855	predictedORF_ATG_9855	MITEHTSNDPYCFVEFYEHRDAAAALAAMNGRKILGKEVKVNWATTPSSQKKDTSNHFHVFVGDLSPEITTEDIKSAFAPFGKISDARVVKDMATGKSKGYGFVSFYNKLDAENAIVHMGGQWLGGRQIRTNWATRKPPAPKSTQENNTKQLRFEDVVNQSSPKNCTVYCGGIASGLTDQLMRQTFSPFGQIMEIRVFPEKGYSFVRFSTHESAAHAIVSVNGTTIEGHVVKCYWGKESPDMTKNFQQVIRFFIAFFKVSILHVT	1	NR_136663.2	TIAL1	length:795	start:ATG	stop:TAA	795	0	nonNMD	blast_nonCterm	No	678	1473	AAGCTGTAAAATGATAACAGAGC	0.624769494	4218	ATG	0.160739687	5.452377358	5.987	predicted
9856	predictedORF_ATG_9856	MLRAALSLLALPLAGAAEEPTQKPESPGEPPPGLELFRWQWHEVEAPYLVALWILVASLAKIVFHLSRKVTSLVPESCLLILLGLVLGGIVLAVAKKAEYQLEPGTFFLFLLPPIVLDSGYFMPSRLFFDNLGAILTYAVVGTLWNAFTTGAALWGLQQAGLVAPRVQAGLLDFLLFGSLISAVDPVAVLAVFEEVHVNETLFIIVFGESLLNDAVTVVLYKVCNSFVEMGSANVQATDYLKGVAGPHHRAAAGLPPRLRSLPHC	2	NR_136664.2,NR_136667.2	SLC9A5	length:795	start:ATG	stop:TGA	795	0	nonNMD	blast_nonCterm	Yes	36	831	AGGCGGCAGGATGCTGCGCGCCG	0.729577459	3700	ATG	0.00972973	6.006716981	5.257666667	predicted
9857	predictedORF_ATG_9857	MASLSAILAVTMCGLGCKKYVEANISHKSRTTVKYTMKTLASCAETVIFMLLGISAVDSSKWAWDSGLVLGTLIFILFFRALGVVLQTWVLNQFRLVPLDKIDQVVMSYGGLRGAVAFALVILLDRTKVPAKDYFVATTIVVVFFTVIVQGLTIKPLVKWLKVKRSEHHKPTLNQELHEHTFDHILAAVEDVVGHHGYHYWRDRWEQFDKKYLSQLLMRRSAYRIRDQIWDVYYRLNIRDAISFVDQGGHVLSSTGLTLPSMPSRNSVAETSVTNLLRESGSGACLDLQVIDTVRSGRDREDAVMHHLLCGGLYKPRRRDRAEDRALWHATKDFPPD	1	NR_136664.2	SLC9A5	length:1011	start:ATG	stop:TGA	1011	0	nonNMD	blast_Cterm	No	835	1846	CACTGCTGAAATGGCCTCGCTCT	0.743485914	3700	ATG	0.225675676	5.767240356	5.178333333	high_confidence
9858	predictedORF_ATG_9858	MKRRLESFKSTKHNICFTKSKPRPRKTGRRKKDGVANAEATNGKHRGLGFQDTAAVILTVESEEEEEESDSSETEKEDDEGIIFVARATSEVLQEGKVSGSLEVCPSPRIIPPSPTCAEKELPWKSGQGDLAVYVSSETTKIVPVDMQTGWNQSISSLESLASPPCNQAPILTCLPPHPRGTEEPQVPLHLPSDPRSSFAFPPSLAKAGRSRSESSADLPQQQELQPLMGHKDHTHLSPGTATSHWCIQFNRGSRL	1	NR_136664.2	SLC9A5	length:768	start:ATG	stop:TAG	768	0	nonNMD	blast_Cterm	No	1948	2716	CCAGCAGAACATGAAGCGGCGGC	0.766021124	3700	ATG	0.526486486	5.09046875	5.431333333	high_confidence
9859	predictedORF_ATG_9859	MRGSSLWLVPPVRFSKRARSQEALRCAQAHESFPPPQPVQKRSSPGRVGRGTWQCTCPRKPPRLCLWTCRRVGTRASHPWRA	4	NR_136664.2,NR_136665.2,NR_136666.2,NR_136667.2	SLC9A5	length:246	start:ATG	stop:TAG	246	0	nonNMD	blast_Cterm	Yes	2183	2429	AAGGAGGACGATGAGGGGATCAT	0.681690135	3700	ATG	0.59	5.239634146	5.481666667	high_confidence
9860	predictedORF_ATG_9860	MLRAALSLLALPLAGAAEEPTQKPESPGEPPPGLELFRWQWHEVEAPYLVALWILVASLAKIVFHLSRKVTSLVPESCLLILLGLVLGGIVLAVAKKAEYQLEPGTFFLFLLPPIVLDSGYFMPSRLFFDNLGAILTYAVVGTLWNAFTTGWLTGLPAVWEPHLGGGPRGRASCL	1	NR_136665.2	SLC9A5	length:525	start:ATG	stop:TGA	525	0	nonNMD	blast_nonCterm	No	36	561	AGGCGGCAGGATGCTGCGCGCCG	0.729577459	3498	ATG	0.010291595	5.9912	5.555	predicted
9861	predictedORF_ATG_9861	MNTWEQFDKKYLSQLLMRRSAYRIRDQIWDVYYRLNIRDAISFVDQGGHVLSSTGLTLPSMPSRNSVAETSVTNLLRESGSGACLDLQVIDTVRSGRDREDAVMHHLLCGGLYKPRRRYKASCSRHFISEDAQERQDKEVFQQNMKRRLESFKSTKHNICFTKSKPRPRKTGRRKKDGVANAEATNGKHRGLGFQDTAAVILTVESEEEEEESDSSETEKEDDEGIIFVARATSEVLQEGKVSGSLEVCPSPRIIPPSPTCAEKELPWKSGQGDLAVYVSSETTKIVPVDMQTGWNQSISSLESLASPPCNQAPILTCLPPHPRGTEEPQVPLHLPSDPRSSFAFPPSLAKAGRSRSESSADLPQQQELQPLMGHKDHTHLSPGTATSHWCIQFNRGSRL	2	NR_136665.2,NR_136666.2	SLC9A5	length:1200	start:ATG	stop:TAG	1200	0	nonNMD	blast_Cterm	No	1314	2514	CAGGAGCTGCATGAACACGTGGG	0.596776534	3498	ATG	0.375643225	5.20815	5.431333333	predicted
9862	predictedORF_ATG_9862	MPSQQAGLLDFLLFGSLISAVDPVAVLAVFEEVHVNETLFIIVFGESLLNDAVTVVLYKVCNSFVEMGSANVQATDYLKGVAGPHHRAAAGLPPRLRSLPHC	1	NR_136665.2	SLC9A5	length:306	start:ATG	stop:TGA	306	0	nonNMD	blast_nonCterm	No	472	778	ACACTCTGGAATGCCTTCACAAC	0.574295775	3498	ATG	0.134934248	5.929607843	5.257666667	predicted
9863	predictedORF_ATG_9863	MASLSAILAVTMCGLGCKKYVEANISHKSRTTVKYTMKTLASCAETVIFMLLGISAVDSSKWAWDSGLVLGTLIFILFFRALGVVLQTWVLNQFRLVPLDKIDQVVMSYGGLRGAVAFALVILLDRTKVPAKDYFVATTIVVVFFTVIVQGLTIKPLVKWLKVKRSEHHKPTLNQELHEHVGAV	1	NR_136665.2	SLC9A5	length:552	start:ATG	stop:TGA	552	0	nonNMD	blast_Cterm	No	782	1334	CACTGCTGAAATGGCCTCGCTCT	0.743485914	3498	ATG	0.223556318	6.031956522	5.201666667	high_confidence
9864	predictedORF_ATG_9864	MLRAALSLLALPLAGAAEEPTQKPESPGEPPPGLELFRWQWHEVEAPYLVALWILVASLAKIVFHLSRKVTSLVPESCLLILLGLVLGGIVLAVAKKAEYQLEPGTFFLFLLPPIVLDSGYFMPSRLFFDNLGAILTYAVVGTLWNAFTTGAALWGLQQAGLVAPRVQAGLLDFLLFGSLISAVDPVAVLAVFEEVHVNETLFIIVFGESLLNDAVTVVLYKVCNSFVEMGSANVQATDYLKGVG	1	NR_136666.2	SLC9A5	length:735	start:ATG	stop:TGA	735	0	nonNMD	blast_nonCterm	No	36	771	AGGCGGCAGGATGCTGCGCGCCG	0.729577459	3459	ATG	0.010407632	6.062163265	5.791	predicted
9865	predictedORF_ATG_9865	MCGLGCKKYVEANISHKSRTTVKYTMKTLASCAETVIFMLLGISAVDSSKWAWDSGLVLGTLIFILFFRALGVVLQTWVLNQFRLVPLDKIDQVVMSYGGLRGAVAFALVILLDRTKVPAKDYFVATTIVVVFFTVIVQGLTIKPLVKWLKVKRSEHHKPTLNQELHEHVGAV	1	NR_136666.2	SLC9A5	length:519	start:ATG	stop:TGA	519	0	nonNMD	blast_Cterm	No	776	1295	TCGGGTGACCATGTGTGGCCTGG	0.759917837	3459	ATG	0.224342295	6.005028902	5.201666667	high_confidence
9866	predictedORF_ATG_9866	MQTGWNQSISSLESLASPPCNQAPILTCLPPHPRGTEEPQVPLHLPSDPRSSFAFPPSLAKAGRSRSESSADLPQQQELQPLMGHKDHTHLSPGTATSHWCIQFNRGSRL	1	NR_136667.2	SLC9A5	length:330	start:ATG	stop:TAG	330	0	nonNMD	blast_Cterm	Yes	2070	2400	GCCTGTGGACATGCAGACGGGTT	0.71772724	3384	ATG	0.611702128	5.191272727	5.431333333	high_confidence
9867	predictedORF_ATG_9867	MASLSAILAVTMCGLGCKKYVEANISHKSRTTVKYTMKTLASCAETVIFMLLGISAVDSSKWAWDSGLVLGTLIFILFFRALGVVLQTWVLNQFRLVPLDKIDQVVMSYGGLRGAVAFALVILLDRTKVPAKDYFVATTIVVVFFTVIVQGLTIKPLVKWLKVKRSEHHKPTLNQELHEHTFDHILAAVEDVVGHHGYHYWRDRWEQFDKKYLSQLLMRRSAYRIRDQIWDVYYRLNIRDAISFVDQGGHVLSSTGLTLPSMPSRNSVAETSVTNLLRESGSGACLDLQVIDTVRSGRDREDAVMHHLLCGGLYKPRRRLL	1	NR_136667.2	SLC9A5	length:963	start:ATG	stop:TGA	963	0	nonNMD	blast_Cterm	No	835	1798	CACTGCTGAAATGGCCTCGCTCT	0.743485914	3384	ATG	0.246749409	5.833956386	5.475	high_confidence
9868	predictedORF_ATG_9868	MFLRLFLTAHLMYLFSPSPNPLQIVFKTTTHKESEAQENTEPTNRMKNNHLFLTDFLSLPFFLLLNNYLALKL	6	NR_136669.3,NR_158563.1,NR_158564.1,NR_158565.1,NR_158566.1,NR_158568.1	LCORL	length:219	start:ATG	stop:TGA	219	1	nonNMD	nonblast	Yes	1767	1986	TTAGCTTATTATGTTTCTAAGAC	0.517664316	5321	ATG	0.332080436	5.936164384	6.358666667	predicted
9869	predictedORF_ATG_9869	MPANRQKQTRRKKSNALDDGILDYIPKTAIYSFHYLVIYSLSFARKLVFFYL	6	NR_136669.3,NR_158563.1,NR_158564.1,NR_158565.1,NR_158566.1,NR_158568.1	LCORL	length:156	start:ATG	stop:TAG	156	1	nonNMD	nonblast	Yes	3918	4074	ACTAAAGACCATGCCAGCTAATA	0.740492954	5321	ATG	0.736327758	5.717307692	6.375333333	predicted
9870	predictedORF_ATG_9870	MKFGLLKRMVFSWCDIPQKKSDQNQTVQCDSLKIIYSTSFMLHFFLLLTCFY	6	NR_136669.3,NR_158563.1,NR_158564.1,NR_158565.1,NR_158566.1,NR_158568.1	LCORL	length:156	start:ATG	stop:TAA	156	1	nonNMD	nonblast	Yes	4848	5004	ATATGAATATATGAAGTTTGGTC	0.447887322	5321	ATG	0.911106935	6.183846154	6.435	predicted
9871	predictedORF_ATG_9871	MDKGRERMAAAAAAAAAAAAAAQCRSPRCAAERRGFRRELDSWRHRLMHCVGFESILEGLYGPRLRRDLSLFEGLYTIS	3	NR_136669.3,NR_158567.1,NR_158568.1	LCORL	length:237	start:ATG	stop:TGA	237	1	nonNMD	blast_nonCterm	No	4	241	Sequence out of range	NA	5321	ATG	0.000751738	5.558101266	5.983666667	predicted
9872	predictedORF_ATG_9872	MLQVKTDEKLNVSDENTASCPLSPIKMCLNRPIEWNLNLTTASLTSCTVHNQNLKSEEK	4	NR_136669.3,NR_158563.1,NR_158564.1,NR_158566.1	LCORL	length:177	start:ATG	stop:TAG	177	1	nonNMD	blast_Cterm	Yes	607	784	CTCAGCAAGCATGCTACAAGTGA	0.7153169	5321	ATG	0.114076301	5.331864407	5.130333333	high_confidence
9873	predictedORF_ATG_9873	MDHGYEETSVYLKDCIPSLDSSQSTPTEELSSQGQSNTDKIECQAENYLNALFRKKDLPQNCDPNIPLVAQELMKKMIRQFAIEYISKSGKTQENRNGSIGPSIVCKSIQMNQAENSLQEEQEGPLDLTVNRMQEQNTQQACYK	1	NR_136669.3	LCORL	length:432	start:ATG	stop:TGA	432	1	NMD	blast_Cterm	No	185	617	GAAGGGCTTTATGGACCACGGCT	0.535211263	5321	ATG	0.034767901	5.138819444	4.862666667	predicted
9874	predictedORF_ATG_9874	MSSCKTGGYQLPRSKLVKEKAKVSLRSKSPSTLYMYRRKKVDHSFLSSSMFPIHRKM	6	NR_136669.3,NR_158563.1,NR_158564.1,NR_158565.1,NR_158566.1,NR_158568.1	LCORL	length:171	start:ATG	stop:TGA	171	1	nonNMD	nonblast	Yes	1151	1322	AACCTGACCCATGAGCAGTTGTA	0.545896247	5321	ATG	0.216312723	5.301052632	5.499666667	predicted
9875	predictedORF_ATG_9875	MPEKASFGMVNHMRTWLLSFWIAWPCVNGILAYYVSKTFPYSTLNVPFQSFSQPPANCL	6	NR_136669.3,NR_158563.1,NR_158564.1,NR_158565.1,NR_158566.1,NR_158568.1	LCORL	length:177	start:ATG	stop:TAA	177	1	nonNMD	nonblast	Yes	1667	1844	TATTTTTCCCATGCCAGAGAAAG	0.532218305	5321	ATG	0.313286976	5.965423729	5.726	predicted
9876	predictedORF_ATG_9876	MRRPRRRQQQQRGRRGRGRGRRRPRGLRLPQLEPDPGHSVLGGPAPSRAAWRLPHGAPAAGAALRGRGARLRAAPRPQVHLQSSKRCDNTSKATCQLFLLEVSSP	4	NR_136671.2,NR_136672.2,NR_136673.2,NR_136674.2	TXNDC11	length:315	start:ATG	stop:TGA	315	0	nonNMD	blast_nonCterm	Yes	135	450	TAATGTCGGAATGCGGAGGCCGC	0.602410339	2323	ATG	0.058114507	5.007809524	5.281666667	predicted
9877	predictedORF_ATG_9877	MDTFTVARIDVSQNDLPWEFMVDRLPTVLFFPCNRKDLSVKYPEDVPITLPNLLRFILHHSDPASSPQNVANSPTKECLQSEAVLQRGHISHLEREIQKLRAEISSLQRAQVQVESQLSSARRDEHRLRQQQRALEEQHSLLHAHSEQLQALYEQKTRELQELARKLQELADASENLLTENTWLKILVATMERKLEGRDGAESLAAQREVHPKQPEPSATPQLPGSSPPPANVSATLVSERNKENRTD	4	NR_136671.2,NR_136672.2,NR_136673.2,NR_136674.2	TXNDC11	length:744	start:ATG	stop:TAA	744	0	nonNMD	blast_Cterm	No	1464	2208	GAACCTGCCCATGGACACATTCA	0.658572311	2323	ATG	0.630219544	5.229475806	4.635	high_confidence
9878	predictedORF_ATG_9878	MSECGGRGGGSSSSEDAEDEGGGGGGPAGSDCLSSSPTLATASSAGRLRRGLRGAFLMARQRPELLCGAVALGCALLLALKFTCSRAKDVIIPAKPPVSFFSLRSPVLDLFQGQLDYAEYVRRDSEVVLLFFYAPWCGQSIAARAEIEQAASRLSDQVLFVAINCWWNQGKCRKQKHFFYFPVIYLYHRSFGPIEYKGPMSAVYIEKFVRRVMKPLLYIPSQSELLDFLSNYEPGVLGYFEFSGSPQPPGYLTFFTSALHSLKKDYLGTVRFGVITNKHLAKLVSLVHSGSVYLHRHFNTSLVFPREVLNYTAENICKWALENQETLFRWLRPHGGKSLLLNNELKKGPALFLFIPFNPLAESHPLIDESLLFKTSAFSIVP	1	NR_136671.2	TXNDC11	length:1146	start:ATG	stop:TGA	1146	0	nonNMD	blast_nonCterm	No	127	1273	GGAGCATGTAATGTCGGAATGCG	0.604988262	2323	ATG	0.054670684	5.692722513	6.074333333	predicted
9879	predictedORF_ATG_9879	MSTGCGSSSGPWKSSTACSTHTVSSCRPSMSRRHVSCRSWPASCRSWPMPQKTSLPRTRGSRSWWRPWRGNWRAGMELKAWRPRERSTPSSLSPQPPPSSLAAPLHLPMSAPHWCLKGIRRTGQTNFLNDMKKSEVKIVHWEYIYANFIEIYCK	4	NR_136671.2,NR_136672.2,NR_136673.2,NR_136674.2	TXNDC11	length:462	start:ATG	stop:TAA	462	0	nonNMD	blast_nonCterm	Yes	1834	2296	GCCCGCAGAGATGAGCACCGGCT	0.68674132	2323	ATG	0.789496341	5.29474026	5.86	predicted
9880	predictedORF_ATG_9880	MQSTFDGIQRWYCSSSMPLGVDSPSLPGQKLSKQQVGFQIRCCLWQLTVGGTRGNAENRNTSFIFL	4	NR_136671.2,NR_136672.2,NR_136673.2,NR_136674.2	TXNDC11	length:198	start:ATG	stop:TAA	198	0	nonNMD	nonblast	Yes	476	674	CAGCTGGATTATGCAGAGTACGT	0.582692027	2323	ATG	0.204907447	5.604090909	5.906	predicted
9881	predictedORF_ATG_9881	MSECGGRGGGSSSSEDAEDEGGGGGGPAGSDCLSSSPTLATASSAGRLRRGLRGAFLMARQRPELLCGAVALGCALLLALKFTCSRAKDVIIPAKPPVSFFSLRSPVLDLFQGQLDYAEYVRRDSEVVLLFFYAPWCGQSIAARAEIEQAASRLSDQVLFVAINCWWNQGKCRKQKHFFYFPVIYLYHRSFGPIEYKGPMSAVYIEKFVRRVMKPLLYIPSQSELLDFLSNYEPGVLGYFEFSGSPQPPGYLTFFTSALHSLKKGLPQGGPELHS	1	NR_136672.2	TXNDC11	length:825	start:ATG	stop:TGA	825	0	nonNMD	blast_nonCterm	Yes	127	952	GGAGCATGTAATGTCGGAATGCG	0.604988262	2210	ATG	0.057466063	5.616509091	5.254666667	predicted
9882	predictedORF_ATG_9882	MQKTETLLLFSCNISVSSEPGVLGYFEFSGSPQPPGYLTFFTSALHSLKKDYLGTVRFGVITNKHLAKLVSLVHSGSVYLHRHFNTSLVFPREVLNYTAENICKWALENQETLFRWLRPHGGKSLLLNNELKKGPALFLFIPFNPLAESHPLIDESLLFKTSAFSIVP	1	NR_136673.2	TXNDC11	length:504	start:ATG	stop:TGA	504	0	nonNMD	blast_nonCterm	No	639	1143	ACCAGGGGAAATGCAGAAAACAG	0.627586394	2193	ATG	0.291381669	5.761071429	6.074333333	predicted
9883	predictedORF_ATG_9883	MSECGGRGGGSSSSEDAEDEGGGGGGPAGSDCLSSSPTLATASSAGRLRRGLRGAFLMARQRPELLCGAVALGCALLLALKFTCSRAKDVIIPAKPPVSFFSLRSPVLDLFQGQLDYAEYVRRDSEVVLLFFYAPWCGQSIAARAEIEQAASRLSDQVLFVAINCWWNQGKCRKQKHFFYFPVIYLYHRSLEYSGTLSSVAHPSLLVI	2	NR_136673.2,NR_136674.2	TXNDC11	length:624	start:ATG	stop:TGA	624	0	nonNMD	blast_nonCterm	Yes	127	751	GGAGCATGTAATGTCGGAATGCG	0.604988262	2193	ATG	0.057911537	5.65125	6.168	predicted
9884	predictedORF_ATG_9884	MQKTETLLLFSCNISVSSEPGVLGYFEFSGSPQPPGYLTFFTSALHSLKKGLPQGGPELHS	1	NR_136674.2	TXNDC11	length:183	start:ATG	stop:TGA	183	0	nonNMD	blast_nonCterm	Yes	639	822	ACCAGGGGAAATGCAGAAAACAG	0.627586394	2080	ATG	0.307211538	5.537377049	5.254666667	predicted
9885	predictedORF_ATG_9885	MESITVYQTVAHPGIQGNLNSYYSQQGVPASITFFSPSGLTYSLKHIQELSGDNIDQIKFAAIGPTTARALAAQGLPVSCTAESPTPQALATGIRKALQPHGCC	2	NR_136675.2,NR_136678.2	UROS	length:312	start:ATG	stop:TGA	312	0	nonNMD	blast_Cterm	No	558	870	AGGGATTGCCATGGAAAGCATAA	0.768255406	1155	ATG	0.483116883	5.437115385	5.372333333	high_confidence
9886	predictedORF_ATG_9886	MEPGIGKGSRELLPSDSCLKPEWKHLRTGDRDLTWGWPQAHVHVTALCGSQLKP	3	NR_136675.2,NR_136676.2,NR_136678.2	UROS	length:162	start:ATG	stop:TAG	162	0	nonNMD	blast_nonCterm	Yes	927	1089	CTGGCTCTGGATGGAGCCAGGCA	0.622359154	1155	ATG	0.802597403	5.31462963	5.444	predicted
9887	predictedORF_ATG_9887	MRERLAARSHPRDPSLRCGVLGPGAGGRRGPSGCVGRGLPPLLSLLLQPFRWDCATPPPDRVPAVCQAGCWARSRECPIRTARQ	6	NR_136675.2,NR_136676.2,NR_136677.2,XR_001747196.3,XR_007061985.1,XR_007061986.1	UROS	length:252	start:ATG	stop:TAA	252	0	nonNMD	blast_nonCterm	Yes	2	254	Sequence out of range	NA	1155	ATG	0.001731602	5.393690476	5.165666667	predicted
9888	predictedORF_ATG_9888	MKVLLLKDAKEDDCGQDPYIRELGLYGLEATLIPVLSFEFLSLPSFSEKLSHPEDYGGLIFTSPRAVEAAELCLEQNNKTEVWERSLKEKWNAKSVYVVGNATASLVSKIGLDTEGETCGNAEKLAEYICSRESSALPLLFPCGNLKREILPKALKDKGIAMESITVYQTVAHPGIQGNLNSYYSQQGVPASITFFSPSGLTYSLKHIQELSGDNIDQIKMRRWRPERMGHGPRSLSCGAGI	1	NR_136676.2	UROS	length:726	start:ATG	stop:TAA	726	0	nonNMD	blast_nonCterm	No	256	982	CCAGGCAATAATGAAGGTTCTTT	0.675880278	1582	ATG	0.16182048	5.465413223	5.315333333	predicted
9889	predictedORF_ATG_9889	MKVLLLKDAKEDDCGQDPYIRELGLYGLEATLIPVLSFEFLSLPSFSEKLSHPEDYGGLIFTSPRAVEAAELCLEQNNKTEVWERSLKEKWNAKSVYVVGNATASLVSKIGLDTEGETCGNAEKLAEYICSRESSALPLLFPCGNLKREILPKALKDKGIAMESITVYQTVAHPGIQGNLNSYYSQQGVPASITFFSPSGLTYSLKHIQELSGDNIDQIKLLDGGELLKKFMQGRNKGSHRNLRAKVKCNWPPRPRGASSEN	1	NR_136677.2	UROS	length:786	start:ATG	stop:TGA	786	0	nonNMD	blast_Cterm	Yes	256	1042	CCAGGCAATAATGAAGGTTCTTT	0.675880278	1388	ATG	0.18443804	5.396412214	4.562666667	high_confidence
9890	predictedORF_ATG_9890	MGHVLRQCYRRAGAPVGILGPEMTLGKESFLEQGDTVGTKTIPTLDFLSVKDISTSILFKPLLLRDFFFYNQI	1	NR_136677.2	UROS	length:219	start:ATG	stop:TAA	219	0	nonNMD	nonblast	No	1082	1301	CAGCTCATTGATGGGACATGTTC	0.518309856	1388	ATG	0.779538905	5.838493151	6.317666667	predicted
9891	predictedORF_ATG_9891	MRERLAARSHPRDPSLRCGVLGPGAGGRRGPSGCVGRGLPPLLSLLLQPFRWDCATPPPDRVPAVCQAGCWARSRESGKGL	1	NR_136678.2	UROS	length:243	start:ATG	stop:TGA	243	0	nonNMD	blast_nonCterm	No	2	245	Sequence out of range	NA	1066	ATG	0.001876173	5.368641975	5.198	predicted
9892	predictedORF_ATG_9892	MADFEELRNMVSSFRVSELQVLLGFAGRNKSGRKHDLLMRALHLLKSGCSPAVQIKIRELYRRRYPRTLEGLSDLSTIKSSVFSLDGGSSPVEPDLAVAGIHSLPSTSVTPHSPSSPVGSVLLQDTKPTFEMQQPSPPIPPVHPDVQLKNLPFYDVLDVLIKPTSLGIFCQVVGEIIQSKFS	3	NR_136684.2,NR_148699.2,NR_148702.2	PIAS2	length:546	start:ATG	stop:TGA	546	0	nonNMD	blast_nonCterm	No	162	708	GTGGTATAAAATGGCGGATTTCG	0.760387324	11158	ATG	0.014518731	5.560549451	6.207333333	predicted
9893	predictedORF_ATG_9893	MNCNCQPPKINFFFFFFEAESCSCCPGWSAMVRSWLTATSTYRVQAILLPQPPE	5	NR_136684.2,NR_148700.2,NR_148701.2,NR_148702.2,NR_148703.2	PIAS2	length:162	start:ATG	stop:TAG	162	0	nonNMD	blast_Cterm	Yes	4569	4731	ATCTTAGGAAATGAACTGTAATT	0.580281687	11158	ATG	0.409481986	5.911296296	5.634333333	predicted
9894	predictedORF_ATG_9894	MPLILAFIKLFNKCLECFVSTRGIECYRSFGSRHQAAYNQGSKNQEFLSWAWWLMPVIPALWEAKAGKSLEARSLRPAWPTW	5	NR_136684.2,NR_148700.2,NR_148701.2,NR_148702.2,NR_148703.2	PIAS2	length:246	start:ATG	stop:TAA	246	0	nonNMD	blast_Cterm	Yes	7576	7822	AGAATAGCATATGCCTCTTATTT	0.422535207	11158	ATG	0.678974727	5.804634146	5.692333333	predicted
9895	predictedORF_ATG_9895	MSVYLVRQLTSAMLLQRLKMKGIRNPDHSRALIKEKLTADPDSEIATTSLRVSLMCPLGKMRLTIPCRAVTCTHLQCFDAALYLQMNEKKPTWICPVCDKKAAYESLILDGLFMEILNDCSDVDEIKFQEDGSWCPMRPKKEAMKVSSQPCTKIESSSVLSKPCSVTVASEASKKKVDVIDLTIESSSDEEEDPPAKRKCIFMSETQSSPTKGVLMYQPSSVRVPSVTSVDPAAIPPSLTDYSVPFHHTPISSMSSDLPGLDFLSLIPVDPQYCPPMFLDSLTSPLTASSTSVTTTSSHESSTHVSSSSSRSETGVITSSGSNIPDIISLD	1	NR_136684.2	PIAS2	length:993	start:ATG	stop:TAA	993	0	nonNMD	blast_Cterm	No	947	1940	GAATTACTCTATGTCTGTATATC	0.438967138	11158	ATG	0.084871841	5.447311178	5.138666667	predicted
9896	predictedORF_ATG_9896	MAFVCSFYVDLNSYGFPQIPSLATLSPYSMDYPFVGAAYFKDVGGETNPNLRAVVAHSCQFYLLSH	5	NR_136684.2,NR_148700.2,NR_148701.2,NR_148702.2,NR_148703.2	PIAS2	length:198	start:ATG	stop:TAG	198	0	nonNMD	nonblast	Yes	3656	3854	TCAAGTTTCCATGGCCTTTGTGT	0.650352111	11158	ATG	0.327657286	5.851363636	5.625	predicted
9897	predictedORF_ATG_9897	MTLYSSLGDRVRPKKKKKKKKKSNRHCAKNFPRMSHSCNGFSEESGVIPHFTNETGLGKFPKVTVNE	5	NR_136684.2,NR_148700.2,NR_148701.2,NR_148702.2,NR_148703.2	PIAS2	length:201	start:ATG	stop:TAG	201	0	nonNMD	blast_nonCterm	Yes	7955	8156	ACTCAGGATCATGACCCTGTACT	0.740669006	11158	ATG	0.712941387	4.99238806	5.308333333	predicted
9898	predictedORF_ATG_9898	MIYPSWSVRYWLLYLQHFRLLNHAFCFPLCYLSRLFFHYCSLEEILSNLSILRHDVA	5	NR_136684.2,NR_148700.2,NR_148701.2,NR_148702.2,NR_148703.2	PIAS2	length:171	start:ATG	stop:TAG	171	0	nonNMD	nonblast	Yes	9023	9194	CATTCTATAGATGATTTATCCAA	0.456161969	11158	ATG	0.808657465	6.46122807	6.3	predicted
9899	predictedORF_ATG_9899	MLKFITRLFRPKNFIYCYYLNMSKVYYWTTFYTFLFLKSNWTITVLWFRKLH	2	NR_136685.2,NR_148699.2	PIAS2	length:156	start:ATG	stop:TAG	156	0	nonNMD	nonblast	Yes	3705	3861	AGGTGAACTGATGTTGAAGTTTA	0.491905639	4072	ATG	0.909872299	6.363653846	6.240333333	predicted
9900	predictedORF_ATG_9900	MVSVREIFTLNRFYIDSTLVMLGKQSRIPTNILEKFLGILLWCCISHHIQFSVDEVSIYR	2	NR_136685.2,NR_148699.2	PIAS2	length:180	start:ATG	stop:TAA	180	0	nonNMD	blast_nonCterm	Yes	2032	2212	TGAGAAAAAAATGGTTTCAGTGA	0.72376761	4072	ATG	0.499017682	6.239166667	6.443666667	predicted
9901	predictedORF_ATG_9901	MSVYLVRQLTSAMLLQRLKMKGIRNPDHSRALIKEKLTADPDSEIATTSLRVSLMCPLGKMRLTIPCRAVTCTHLQCFDAALYLQMNEKKPTWICPVCDKKAAYESLILDGLFMEILNDCSDVDEIKFQEDGSWCPMRPKKEAMKVSSQPCTKIESSSVLSKPCSVTVASEASKKKVDVIDLTIESSSDEEEDPPAKRKCIFMSETQSSPTKGVLMYQPSSVRVPSVTSVDPAAIPPSLTDYSVPFHHTPISSMSSDLPGEQRRNDINNELKLGTSSDTVQQ	2	NR_136685.2,NR_148699.2	PIAS2	length:846	start:ATG	stop:TGA	846	0	nonNMD	blast_Cterm	No	557	1403	GAATTACTCTATGTCTGTATATC	0.438967138	4072	ATG	0.136787819	5.40748227	4.84	predicted
9902	predictedORF_ATG_9902	MTASAQPRGRRPGVGVGVVVTSCKHPRCVLLGKRKGSVGAGSFQLPGGHLEFGETWEECAQRETWEEAALHLKNVHFASVVNSFIEKENYHYVTILMKGEVDVTHDSEPKNVEPEKNESWEWVPWEELPPLDQLFWGLRCLKEQGYDPFKEDLNHLVGYKGNHL	2	NR_136687.2,NR_136688.2	NUDT15	length:492	start:ATG	stop:TAG	492	0	nonNMD	blast_Cterm	Yes	21	513	CCCGCGCGCTATGACGGCCAGCG	0.706866192	2818	ATG	0.007452094	5.381646341	5.54	high_confidence
9903	predictedORF_ATG_9903	MCSCIFENFIMLCFISGNKSVELDKPDSHNKMFQSTRYLGCRESDYLGKIFLQPQER	2	NR_136687.2,NR_136688.2	NUDT15	length:171	start:ATG	stop:TAA	171	0	nonNMD	nonblast	No	2434	2605	GGATATAATTATGTGTTCATGCA	0.562734746	2818	ATG	0.863733144	5.764210526	5.343333333	predicted
9904	predictedORF_ATG_9904	MPASSPAASSFYCASSALSRCPLAGPCRCSSPGTAFLPSPTVAAATTRPRTRWRPFGRQLRMEQQAWSWTLSLLLTGFLS	1	NR_136689.2	GDE1	length:240	start:ATG	stop:TAA	240	0	nonNMD	blast_nonCterm	Yes	222	462	AGCCCGGTCAATGCCTGCCTCCT	0.523943663	2939	ATG	0.075535897	5.539375	5.889666667	predicted
9905	predictedORF_ATG_9905	MRQTDRDVITALTHRPWSLSHTGDGKPRYDTFWKHFIFVMMDILLDWSMHNILWYLCGISAFLMQKDFVSPAYLKKWSAKGIQVVGWTVNTFDEKSYYESHLGSSYITDSMVEDCEPHF	1	NR_136689.2	GDE1	length:357	start:ATG	stop:TAG	357	0	nonNMD	blast_Cterm	No	802	1159	TACATATTAGATGAGACAAACAG	0.430809852	2939	ATG	0.272881933	5.778235294	5.251666667	predicted
9906	predictedORF_ATG_9906	MYCRHQTCGHTNKIIKRSTKGKLCAKHHILRHTEFGEATMQSSEASVYSNQNGREVLKPMRDL	1	NR_136689.2	GDE1	length:189	start:ATG	stop:TAG	189	0	nonNMD	nonblast	Yes	1576	1765	CTATGTTAACATGTACTGTAGAC	0.70076291	2939	ATG	0.536236815	5.282380952	5.134	predicted
9907	predictedORF_ATG_9907	MRKLNSVEGKGLPQKSQLSWAQWLMPIIPAIQKAEAGGLLEARLGNIARPHL	1	NR_136689.2	GDE1	length:156	start:ATG	stop:TAA	156	0	nonNMD	blast_nonCterm	Yes	1918	2074	CATTTTACAAATGAGGAAACTAA	0.452938504	2939	ATG	0.652602926	5.564423077	5.909	predicted
9908	predictedORF_ATG_9908	MHYLTQSIQKSYGGVSTLSTDEELRYFIKPLTQGVLSLVQLAFKSRSVCPQSHYPYPSLNLPLYC	1	NR_136689.2	GDE1	length:195	start:ATG	stop:TGA	195	0	nonNMD	nonblast	Yes	2320	2515	GTGGTTTAACATGCATTATCTTA	0.670070423	2939	ATG	0.789384144	5.620615385	5.786	predicted
9909	predictedORF_ATG_9909	MWLWEDQGGLLGPFSFLLLVLLLVTRSPVNACLLTGSLFVLLRVFSFEPVPSCRALQVLKPRDRISAIAHRGGSHDAPENTLAAIRQAAKNGATGVELDIEFTSDGIPVLMHDNTVDRTTDGTGRLCDLTFEQIRKLNPAANHRLRNDFPDEKIPTLREAVAECLNHNLTIFFDVKGHAHKATEALKKMYMEFPQLYNNSVVCSFLPEVIYKVTFGIFLVHIR	1	NR_136689.2	GDE1	length:669	start:ATG	stop:TGA	669	0	nonNMD	blast_nonCterm	No	134	803	GGGCGCCGGCATGTGGCTGTGGG	0.74882629	2939	ATG	0.045593739	5.77470852	6.297	predicted
9910	predictedORF_ATG_9910	MSHDYTTALQPWWHSENLTLKKKKKKKKKKITRTSRTSCLQLARNYTSGLTCIILLNPYKSLMEVLALFLLMKN	1	NR_136689.2	GDE1	length:222	start:ATG	stop:TGA	222	0	nonNMD	nonblast	Yes	2168	2390	CAAGGCTGCAATGAGCCATGATT	0.602640839	2939	ATG	0.737665873	5.53027027	6.373666667	predicted
9911	predictedORF_ATG_9911	MALDVKSRAKRYEKLDFLGEGQFATVYKARDKNTNQIVAIKKIKLGHRSEAKDGINRTALREIKLLQELSHPNIIGLLDAFGHKSNISLVFDFMETDLEVIIKDNSLVLTPSHIKAYMLMTLQGLEYLHQHWILHRVVSGPRVTIWS	1	NR_136690.2	CDK7	length:441	start:ATG	stop:TAG	441	0	nonNMD	blast_nonCterm	No	90	531	ACGGCGCCGGATGGCTCTGGACG	0.647711263	1307	ATG	0.068859985	5.679591837	6.235	predicted
9912	predictedORF_ATG_9912	MSAAKTKLSSGNLKGAIKSSFGNKKEKNRGLRTRRIAQETNFLKRTLDNILLLREIAKKANNGKIVNIK	1	NR_136690.2	CDK7	length:207	start:ATG	stop:TAA	207	0	nonNMD	nonblast	Yes	882	1089	CAACACCTGGATGTCAGCTGCCA	0.528931926	1307	ATG	0.67482785	5.170144928	5.578333333	predicted
9913	predictedORF_ATG_9913	MYGVGVDMWAVGCILAELLLRVPFLPGDSDLDQLTRIFETLGTPTEEQWPDMCSLPDYVTFKSFPGIPLHHIFSAAGDDLLDLIQGLFLFNPCARITATQALKMKYFSNRPGPTPGCQLPRPNCPVETLKEQSNPALAIKRKRTEALEQGGLPKKLIF	1	NR_136690.2	CDK7	length:474	start:ATG	stop:TAA	474	0	nonNMD	blast_Cterm	No	535	1009	TGGAGCTAGGATGTATGGTGTAG	0.681044601	1307	ATG	0.409334353	5.679683544	5.194	high_confidence
9914	predictedORF_ATG_9914	MEIDGFQQLDLEKSVPSKKTTPKRIIHFVDGDIMEEYSTEEEEEEEKEEQSTNSTLDPSKLSWGPYLRFWAGRIASTSFSMLSLQATLLLKAEKEGLKQLLRSLSGCMEEFLMWVLVTLD	1	NR_136691.2	FAM177B	length:360	start:ATG	stop:TGA	360	0	nonNMD	blast_Cterm	No	280	640	TTGTTTCATTATGGAGATTGACG	0.70381879	2008	ATG	0.139442231	5.492	5.970666667	high_confidence
9915	predictedORF_ATG_9915	MGLPQPGLWLKRLWVLLEVAVHVVVGKVLLILFPDRVKRNILAMGEKTGMTRNPHFSHDNWIPTFFSTQYFWFVLKVIGHWC	1	NR_136692.2	DIO1	length:246	start:ATG	stop:TGA	246	1	NMD	blast_nonCterm	No	24	270	CTTTGCCGAGATGGGGCTGCCCC	0.771830984	1752	ATG	0.01369863	6.17304878	6.195	predicted
9916	predictedORF_ATG_9916	MHQMAGLLRTTWTSEITRTFRIACRQPIYCWPGAPSALWWWTPCRTRAASSTQHCLRGST	2	NR_136692.2,NR_136693.2	DIO1	length:180	start:ATG	stop:TAA	180	2	NMD	blast_nonCterm	Yes	387	567	GAAGAAGCACATGCATCAGATGG	0.538028168	1752	ATG	0.220890411	5.6615	5.372	predicted
9917	predictedORF_ATG_9917	MFKFDQFKRLIEDFSSIADFLVIYIEEAHASDGWAFKNNMDIRNHQNLQDRLQAAHLLLARSPQCPVVVDTMQNQSSQLYAALPERLYIIQEGRILYKGKSGPWNYNPEEVRAVLEKLHS	2	NR_136692.2,NR_136693.2	DIO1	length:360	start:ATG	stop:TAA	360	2	NMD	blast_Cterm	Yes	302	662	ACCTTCATTTATGTTCAAATTTG	0.376412683	1752	ATG	0.172374429	5.58775	5.061	predicted
9918	predictedORF_ATG_9918	MGLPQPGLWLKRLWVLLEVAVHVVVGKVLLILFPDRVKRNILAMGEKTGPLAATRGHD	1	NR_136693.2	DIO1	length:174	start:ATG	stop:TGA	174	1	NMD	blast_nonCterm	No	24	198	CTTTGCCGAGATGGGGCTGCCCC	0.771830984	1778	ATG	0.013498313	5.992413793	5.661666667	predicted
9919	predictedORF_ATG_9919	MIKINKGKRFQQAVDAVEEFLRRAKGKDQTSSHNSSDDKNRRNSSEERSRPNSGDEKRKLSLSEGKVKKNMGEGKKRVSSGSSERGSKSPLKRAQEQSPRKRGRPPKDEKDLTIPESSTVKGMMAGPMAAFKWQPTASEPVKDADPHFHHFLLSQTEKPAVCYQAITKKLKICEEETGSTSIQAADSTAVNGSITPTDKKIGFLGLGLMGSGIVSNLLKMGHTVTVWNRTAEKCDLFIQEGARLGRTPAEVVSTCDITFACVSDPKAAKDLVLGPSGVLQGIRPGKCYVDMSTVDADTVTELAQVIVSRGGRFLEAPVSGNQQLSNDGMLVILAAGDRGLYEDCSSCFQAMGKTSFFLGEVGNAAKMMLIVNMVQGSFMATIAEGLTLAQVTGQSQQTLLDILNQGQLASIFLDQKCQNILQGNFKPDFYLKYIQKDLRLAIALGDAVNHPTPMAAAANEVYKRAKALDQSDNDMSAVYRAYIH	1	NR_136695.2	GLYR1	length:1452	start:ATG	stop:TAA	1452	0	nonNMD	blast_Cterm	No	429	1881	TAAAGAGGAAATGATAAAAATTA	0.574065264	3544	ATG	0.121049661	5.317458678	5.169	predicted
9920	predictedORF_ATG_9920	MLSKSSSGEPKGKTRRHPTILLMTRIDVIPVRREVGQTQVMRSANLACLKGR	6	NR_136695.2,NR_136696.2,NR_136697.2,NR_136698.2,NR_136699.2,NR_136700.2	GLYR1	length:156	start:ATG	stop:TGA	156	0	nonNMD	nonblast	Yes	472	628	CAAGCGGTAGATGCTGTCGAAGA	0.489964789	3544	ATG	0.133182844	5.408461538	5.668333333	predicted
9921	predictedORF_ATG_9921	MRSTIRLPWQLQQMRCTKEPRRWTSLTTICPPCTEPTYTKLSTPRPHPSNPPSDPLFLTWGRGPGSSFWTSPPISISFYTDFETCHQHSTQQHPSPEAGGEGTSVSRIGVWESS	6	NR_136695.2,NR_136696.2,NR_136697.2,NR_136698.2,NR_136699.2,NR_136700.2	GLYR1	length:342	start:ATG	stop:TGA	342	0	nonNMD	blast_nonCterm	Yes	1765	2107	GCGCTGGGTGATGCGGTCAACCA	0.588380279	3544	ATG	0.498024831	5.203508772	4.874333333	predicted
9922	predictedORF_ATG_9922	MGPWLSRECSKQPACRPSLTNDEHFLGSALDTETSVFTPASIMVFGASRARGLSGGKRTGPDLPELTGPPRWVWDILEALHLSLDRGPGGAWNVAKKKVTQGMSVFYPSAWVGFSKIIICRRKASIYDAICNYI	5	NR_136695.2,NR_136696.2,NR_136697.2,NR_136698.2,NR_136699.2	GLYR1	length:402	start:ATG	stop:TAG	402	0	nonNMD	blast_nonCterm	No	2551	2953	TCCCGAGAAGATGGGGCCCTGGC	0.805457743	3544	ATG	0.719808126	5.55380597	6.188666667	predicted
9923	predictedORF_ATG_9923	MAAVSLRLGDLVWGKLGRYPPWPGKIVNPPKDLKKPRGKKCFFVKFFGTEDQ	1	NR_136695.2	GLYR1	length:156	start:ATG	stop:TAG	156	0	nonNMD	blast_nonCterm	No	23	179	GGGTGGTAAGATGGCGGCTGTGA	0.84190141	3544	ATG	0.006489842	5.449807692	5.108666667	predicted
9924	predictedORF_ATG_9924	MAAVSLRLGDLVWGKLGRYPPWPGKIVNPPKDLKKPRGKKCFFVKFFGTEDHAWIKVEQLKPYHAHKEEMIKINKGKRFQQAVDAVEEFLRRAKGKDQTSSHNSSDDKNRRNSSEERSRPNSGDEKRKLSLSEGKVKKNMGEGKKRVSSGSSERGSKSPLKRAQEQSPRKRGRPPKDEKDLTIPESSTVKGMMAGPMAAFKWQPTASEPVKDADPHFHHFLLSQTEKPAVCYQAITKKLKICEEETGSTSIQAADSTAVNGSITPTDKKIGFLGLGLMGSGIVSNLLKMGHTVTVWNRTAEKEGARLGRTPAEVVSTCDITFACVSDPKAAKDLVLGPSGVLQGIRPGKCYVDMSTVDADTVTELAQVIVSRGGRFLEAPVSGNQQLSNDGMLVILAAGDRGLYEDCSSCFQAMGKTSFFLGEVGNAAKMMLIVNMVQGSFMATIAEGLTLAQVTGQSQQTLLDILNQGQLASIFLDQKCQNILQGNFKPDFYLKYIQKDLRLAIALGDAVNHPTPMAAAANEVYKRAKALDQSDNDMSAVYRAYIH	1	NR_136696.2	GLYR1	length:1641	start:ATG	stop:TAA	1641	0	nonNMD	blast_Cterm	Yes	23	1664	GGGTGGTAAGATGGCGGCTGTGA	0.84190141	3327	ATG	0.006913135	5.307915905	5.169	high_confidence
9925	predictedORF_ATG_9925	MAAVSLRLGDLVWGKLGRYPPWPGKIVNPPKDLKKPRGKKCFFVKFFGTEDHAWIKVEQLKPYHAHKEEMIKINKGKRFQQAVDAVEEFLRRAKGKDQTSSHNSSDDKNRRNSSEERSRPNSGDEKRKLSLSEGKVKKNMGEGKKRVSSGSSERGSKSPLKRAQEQSPRKRGRPPKDEKDLTIPESSTVKGMMAGPMAAFKWQPTASEPVKDADPHFHHFLLSQTEKPAVCYQAITKKLKICEEETGSTSIQAADSTAVNGSITPTDKKIGFLGLGLMGSGIVSNLLKMGHTVTVWNRTAEKCDLFIQEGARLGRTPAEVVSTCDITFACVSDPKAAKDLVLGPSGVLQGIRPGKCYVDMSTVDADTVTELAQVIVSRGGRFLEAPVSGNQQLSNDGMLVILAAGDRGLYEDCSSCFQAMGKTSFFLGEVGNAAKMMLIVNMVQGSFMATIAEGLTLAQVTGQSQQTLLDILNQGQLASIFLDQKCQNILQGNFKPDFYLKYIQKDLRLAIALGDAVNHPTPMAAAANEVYKRAKALDQSDNDMSAVYRAYIH	1	NR_136697.2	GLYR1	length:1659	start:ATG	stop:TAA	1659	0	nonNMD	blast_Cterm	Yes	23	1682	GGGTGGTAAGATGGCGGCTGTGA	0.84190141	3345	ATG	0.006875934	5.325768535	5.169	high_confidence
9926	predictedORF_ATG_9926	MAAVSLRLGDLVWGKLGRYPPWPGKIVNPPKDLKKPRGKKCFFVKFFGTEDHAWIKVEQLKPYHAHKEEMIKINKGKRFQQAVDAVEEFLRRAKGKDQTSSHNSSDDKNRRNSSEERSRPNSGDEKRKLSLSEGKVKKNMGEGKKRVSSGSSERGSKSPLKRAQEQSPRKRGRPPKDEKDLTIPESSTVKGMMAGPMAAFKWQPTASEPVKDADPHFHHFLLSQTEKETGSTSIQAADSTAVNGSITPTDKKIGFLGLGLMGSGIVSNLLKMGHTVTVWNRTAEKEGARLGRTPAEVVSTCDITFACVSDPKAAKDLVLGPSGVLQGIRPGKCYVDMSTVDADTVTELAQVIVSRGGRFLEAPVSGNQQLSNDGMLVILAAGDRGLYEDCSSCFQAMGKTSFFLGEVGNAAKMMLIVNMVQGSFMATIAEGLTLAQVTGQSQQTLLDILNQGQLASIFLDQKCQNILQGNFKPDFYLKYIQKDLRLAIALGDAVNHPTPMAAAANEVYKRAKALDQSDNDMSAVYRAYIH	1	NR_136698.2	GLYR1	length:1590	start:ATG	stop:TAA	1590	0	nonNMD	blast_Cterm	No	23	1613	GGGTGGTAAGATGGCGGCTGTGA	0.84190141	3276	ATG	0.007020757	5.299773585	5.169	high_confidence
9927	predictedORF_ATG_9927	MAAVSLRLGDLVWGKLGRYPPWPGKIVNPPKDLKKPRGKKCFFVKFFGTEDHAWIKVEQLKPYHAHKEEMIKINKGKRFQQAVDAVEEFLRRAKGKDQTSSHNSSDDKNRRNSSEERSRPNSGDEKRKLSLSEGKVKKNMGEGKKRVSSGSSERGSKSPLKRAQEQSPRKRGRPPKDEKDLTIPESSTVKGMMAGPMAAFKWQPTASEPVKDADPHFHHFLLSQTEKETGSTSIQAADSTAVNGSITPTDKKIGFLGLGLMGSGIVSNLLKMGHTVTVWNRTAEKCDLFIQEGARLGRTPAEVVSTCDITFACVSDPKAAKDLVLGPSGVLQGIRPGKCYVDMSTVDADTVTELAQVIVSRGGRFLEAPVSGNQQLSNDGMLVILAAGDRGLYEDCSSCFQAMGKTSFFLGEVGNAAKMMLIVNMVQGSFMATIAEGLTLAQVTGQSQQTLLDILNQGQLASIFLDQKCQNILQGNFKPDFYLKYIQKDLRLAIALGDAVNHPTPMAAAANEVYKRAKALDQSDNDMSAVYRAYIH	1	NR_136699.2	GLYR1	length:1608	start:ATG	stop:TAA	1608	0	nonNMD	blast_Cterm	Yes	23	1631	GGGTGGTAAGATGGCGGCTGTGA	0.84190141	3294	ATG	0.006982392	5.318283582	5.169	high_confidence
9928	predictedORF_ATG_9928	MPTALHPPSSPSSSRGDSISFCLSLWPRPSLTNDEHFLGSALDTETSVFTPASIMVFGASRARGLSGGKRTGPDLPELTGPPRWVWDILEALHLSLDRGPGGAWNVAKKKVTQGMSVFYPSAWVGFSKIIICRRKASIYDAICNYI	1	NR_136700.2	GLYR1	length:438	start:ATG	stop:TAG	438	0	nonNMD	blast_nonCterm	Yes	2755	3193	AGTCCCCTGCATGCCCACCGCTC	0.599593434	3784	ATG	0.728065539	5.547534247	6.188666667	predicted
9929	predictedORF_ATG_9929	MAAVSLRLGDLVWGKLGRYPPWPGKIVNPPKDLKKPRGKKCFFVKFFGTEDHAWIKVEQLKPYHAHKEEMIKINKGKRFQQAVDAVEEFLRRAKGKDQTSSHNSSDDKNRRNSSEERSRPNSGDEKRKLSLSEGKVKKNMGEGKKRVSSGSSERGSKSPLKRAQEQSPRKRGRPPKDEKDLTIPESSTVKGMMAGPMAAFKWQPTASEPVKDADPHFHHFLLSQTEKETGSTSIQAADSTAVNGSITPTDKKIGFLGLGLMGSGIVSNLLKMGHTVTVWNRTAEKCDLFIQEGARLGRTPAEVVSTCDITFACVSDPKAAKDLIEIRK	1	NR_136700.2	GLYR1	length:984	start:ATG	stop:TGA	984	0	nonNMD	blast_nonCterm	No	23	1007	GGGTGGTAAGATGGCGGCTGTGA	0.84190141	3784	ATG	0.006078224	5.10277439	5.485	predicted
9930	predictedORF_ATG_9930	MSTVDADTVTELAQVIVSRGGRFLEAPVSGNQQLSNDGMLVILAAGDRGLYEDCSSCFQAMGKTSFFLGEVGNAAKMMLIVNMVQGSFMATIAEGLTLAQVTGQSQQTLLDILNQGQLASIFLDQKCQNILQGNFKPDFYLKYIQKDLRLAIALGDAVNHPTPMAAAANEVYKRAKALDQSDNDMSAVYRAYIH	1	NR_136700.2	GLYR1	length:582	start:ATG	stop:TAA	582	0	nonNMD	blast_Cterm	No	1166	1748	CTACGTGGACATGTCAACAGTGG	0.737152122	3784	ATG	0.308139535	5.66242268	5.169	high_confidence
9931	predictedORF_ATG_9931	MEARPSPPRSHAPDATATAGARSSLGCFSIWICIPSLGRESSGPLVMSQEEWGLGALLSVSVRPQTLHLALKSHSYLGPLPVVPPSPPCPAKSPACPPLSILPPLPLPPVETVFLSVCPFGPDPA	1	NR_136700.2	GLYR1	length:375	start:ATG	stop:TGA	375	0	nonNMD	blast_nonCterm	Yes	2471	2846	GCAGGTGAGCATGGAGGCCCGGC	0.875880279	3784	ATG	0.653012685	5.53368	5.880333333	predicted
9932	predictedORF_ATG_9932	MSRDRFRSRGGGGGGFHRRGGGGGRGGLHDFRSPPPGMGLNQNRGPMGPGPGQSGPKPPIPPPPPHQQQQQPPPQQPPPQQPPPHQPPPHPQPHQQQQPPPPPQDSSKPVVAQGPGPAPGVGSAPPASSSAPPATPPTSGAPPGSGPGPTPTPPPAVTSAPPGAPPPTPPSSGVPTTPPQAGGPPPPPAAVPGPGPGPKQGPGPGGPKGGKMPGGPKPGGGPGLSTPGGHPKPPHRGGGEPRGGRQHHPPYHQQHHQGPPPGGPGGRSEEKISDSEGFKANLSLLRRPGEKTYTQRCRLFVGNLPADITEDEFKRLFAKYGEPGEVFINKGKGFGFIKLESRALAEIAKAELDDTPMRGRQLRVRFATHAAALSVRNLSPYVSNELLEEAFSQFGPIERAVVIVDDRGRSTGKGIVEFASKPAARKAFERCSEGVFLLTTTPRPVIVEPLEQLDDEDGLPEKLAQKNPMYQKERETPPRFAQHGTFEYEYSQRWKSLDEMEKQQREQVEKNMKDAKDKLESEMEDAYHEHQANLLRQDLMRRQEELRRMEELHNQEMQKRKEMQLRQEEERRRREEEMMIRQREMEEQMRRQREESYSRMGYMDPRERDMRMGGGGAMNMGDPYGSGGQKFPPLGGGGGIGYEANPGVPPATMSGSMMGSDMVRMIDVG	1	NR_136702.2	SFPQ	length:2007	start:ATG	stop:TGA	2007	0	nonNMD	blast_Cterm	Yes	96	2103	GACCACAGACATGTCTCGGGATC	0.703755868	2306	ATG	0.041630529	4.908983558	5.711333333	high_confidence
9933	predictedORF_ATG_9933	MMKMVFLKNLPRRIQCIKRREKPLLVLPSMARLSTNILSDGSLWMKWKNSKGNKLKKT	2	NR_136702.2,NR_136703.2	SFPQ	length:174	start:ATG	stop:TGA	174	0	nonNMD	nonblast	Yes	1456	1630	GAACAACTAGATGATGAAGATGG	0.529170901	2306	ATG	0.631396357	5.632586207	5.208333333	predicted
9934	predictedORF_ATG_9934	MWAALDEQMLQEGIQASLLDGPAQEPQSAPWLSKSSVSSLRLQQLERMGFPTEQAVVALAATGRVEGAVSLLVGGQVGTETLVTHGKGGPAHSEGPGPP	1	NR_138044.2	RHBDD3	length:297	start:ATG	stop:TAG	297	0	nonNMD	blast_Cterm	No	1131	1428	AGGGACTCCGATGTGGGCGGCCT	0.534565726	1619	ATG	0.69857937	5.35	5.030666667	predicted
9935	predictedORF_ATG_9935	MSRCCRRASRPRFLTGQPRNPRAHHGCPSPLSPLCGCSSWSAWASLRSRRWWHWQPQAVWRVPCHCWLEDKWALRPW	1	NR_138044.2	RHBDD3	length:231	start:ATG	stop:TGA	231	0	nonNMD	nonblast	Yes	1147	1378	GCGGCCTTGGATGAGCAGATGCT	0.455579349	1619	ATG	0.708462014	5.534155844	5.763	predicted
9936	predictedORF_ATG_9936	MHARGPHGQLSPALPLASSVLMLLMSTLWLVGAGPGLVLAPELLLDPWQETGSMLPRLVLNSWPQVILPSQPPQVLGLYSCEPLRPALR	1	NR_138044.2	RHBDD3	length:267	start:ATG	stop:TGA	267	0	nonNMD	blast_nonCterm	No	428	695	CAACCAAGCGATGCATGCCAGGG	0.661971831	1619	ATG	0.264360716	5.898314607	5.634	predicted
9937	predictedORF_ATG_9937	MRRGERRDAGGPRPESPVPAGRASLEEPPDGPSAGQATGPGEGRRSTESEVYDDGTNTFFWRAHTLTVLFILTCTLGYVTLLEETPQDTAYNTKRGIVASILVFLCFGVTQAKDGPFSRPHPAYWRFWLCVSVVYELFLIFILFQTVQDGRQFLKYVDPKLGVPLPERDYGGNCLIYDPDNETDPFHNIWDKLDGFVPAHFLGWYLKTLMIRDWWMCMIISVMFEFLEYSLEHQLPNFSECWWDHWIMDVLVCNGLGIYCGMKTLEWLSLKTYKWQGLWNIPTYKGKMKRIAFQFTPYSWVRFEWKPASSLRRWLAVCGIILVFLLAELNTFYLKFVLWMPPEHYLVLLRLVFFVNVGGVAMREIYDFMDDPKPHKKLGPQAWLVAAITATELLIVVKYDPHTLTLSLPFYISQCWTLGSVLALTWTVWRFFLRDITLRYKETRWQKWQNKDDQGSTVGNGDQHPLGLDEDLLGPGVAEGEGAPTPN	1	NR_138046.2	PTDSS2	length:1461	start:ATG	stop:TGA	1461	1	NMD	blast_Cterm	Yes	177	1638	CCGAAACGCCATGCGGAGGGGCG	0.71772724	1980	ATG	0.089393939	5.789671458	4.974666667	high_confidence
9938	predictedORF_ATG_9938	MLTPSWESHCQRETTGETASSTTQTMRLTPFTTSGTSWMALFPRTFLAGT	3	NR_138046.2,XR_002957201.2,XR_242827.2	PTDSS2	length:150	start:ATG	stop:TGA	150	1	onlyXR_nonNMD	nonblast	Yes	643	793	TTTCTAAAGTATGTTGACCCCAA	0.590497187	1980	ATG	0.324747475	5.427	5.677666667	predicted
9939	predictedORF_ATG_9939	MTRAAPSATGTSTHWGWTKTCWGLGWPRAREHQLQTDLGRGCLVSLPEPRPPWPPPVSCGRSSTNTPWLRGSGSRQRC	3	NR_138046.2,XR_002957201.2,XR_242827.2	PTDSS2	length:234	start:ATG	stop:TGA	234	1	onlyXR_nonNMD	nonblast	No	1531	1765	CAGAACAAGGATGACCAGGGCAG	0.717903292	1980	ATG	0.773232323	5.168717949	4.857333333	predicted
9940	predictedORF_ATG_9940	MRVKRKGLLVYKTIRSREIYSLAQEQYGRNRARDSIISHQFHPTTRGNYGSRIQDEIWVGTQPNHITQVSELLLEASLSQPDRTLPEGKDYVTFLLECLAESTHLTLAGAQ	1	NR_138050.2	ZBED3	length:333	start:ATG	stop:TGA	333	0	nonNMD	nonblast	No	846	1179	ATGAGCTATAATGAGGGTCAAGC	0.664612673	1487	ATG	0.568930733	5.385675676	5.546666667	predicted
9941	predictedORF_ATG_9941	MCFGDGQQCVCALWGMGGEGMLNCMNFCVRAPKTSAPRSCPCPPLPQWRLCDGIHPKE	1	NR_138050.2	ZBED3	length:174	start:ATG	stop:TGA	174	0	nonNMD	blast_nonCterm	No	472	646	ACTAAGGGTAATGTGTTTTGGTG	0.537382628	1487	ATG	0.317417619	5.771551724	5.146666667	predicted
9942	predictedORF_ATG_9942	MGETALVIQLSLTSSIPQHVGIMGVGFRMRFGWGHSQTISHRYQNYCWKHLFPNQTVRFLRAKTM	1	NR_138050.2	ZBED3	length:195	start:ATG	stop:TGA	195	0	nonNMD	blast_nonCterm	No	925	1120	CAAGAACAGTATGGGAGAAACCG	0.695774645	1487	ATG	0.622057835	5.860615385	5.543333333	predicted
9943	predictedORF_ATG_9943	MSRSPPPLSPTAWWLLPWPIGACQLWSWELTAWLPTATQPTRWAPTSWPLSPSTMAFPSTWLPPALHVTSVWRPARRSLLKSDRARS	1	NR_138051.2	MRI1	length:261	start:ATG	stop:TGA	261	1	NMD	nonblast	Yes	744	1005	GAGCTGGTCTATGAGCAGATCCC	0.419311745	3203	ATG	0.232282235	5.528735632	5.263333333	predicted
9944	predictedORF_ATG_9944	MTLEAIRYSRGSLQILDQLLLPKQSRYEAVGSVHQAWEAIRAMKVRGAPAIALVGCLSLAVELQAGAGGPGLAALVAFVRDKLSFLVTARPTAVNMARAARDLADVAAREAEREGATEEAVRERVICCTEDMLEKDLRDNRSIGDLGARHLLERVAPSGGKT	1	NR_138051.2	MRI1	length:486	start:ATG	stop:TGA	486	1	NMD	blast_nonCterm	No	67	553	CTGCTGCACCATGACCCTGGAGG	0.822535208	3203	ATG	0.020917889	5.547962963	5.114333333	predicted
9945	predictedORF_ATG_9945	MRALGRAYQAEGTATARAPGRDCARCDSLTAQPGPPGACLLHRDPALQPGSPADGL	1	NR_138051.2	MRI1	length:168	start:ATG	stop:TGA	168	1	NMD	nonblast	Yes	565	733	AAACGGAGCTATGCGAGCATTGG	0.585915492	3203	ATG	0.176397128	5.1425	5.106666667	predicted
9946	predictedORF_ATG_9946	MVAAAMAHRGVSAVVVGADRVVANGDTANKVGTYQLAIVAKHHGIPFYVAAPSSSCDLRLETGKEIIIEERPGQELTDVNGVRIAAPGIGVWNPAFDVTPHDLITGGIITELGVFAPEELRTALTTTISSRDGTLDGPQM	1	NR_138051.2	MRI1	length:420	start:ATG	stop:TAA	420	1	NMD	blast_Cterm	No	779	1199	CACCGACAGCATGGTGGCTGCTG	0.884507037	3203	ATG	0.243209491	5.565642857	5.371666667	high_confidence
9947	predictedORF_ATG_9947	MELTPLAPATQAEVGGWLEPRSSRMQCALIALLHFTLSNRVRPHLFKKKKKSMMNKTSICLRRGLALSPRLEYSGAISAHCNLRLLGSSDSPASASRVAGITGAWHYAWLIFVFLLETPC	1	NR_138051.2	MRI1	length:360	start:ATG	stop:TAG	360	1	NMD	blast_nonCterm	Yes	2414	2774	TGAGCTGGGCATGGAACTCACAC	0.746478869	3203	ATG	0.753668436	5.748416667	6.102	predicted
9948	predictedORF_ATG_9948	MLNCLFCILAIVKQVLQTEVQMFLYSYFVLDIYPVVRLLYYLVVFLINLYFVFRNGYPHLRSHQQCARIPFSSHLYQHFFLFLLIRVILTGMS	2	NR_138052.2,NR_138053.2	ZNF431	length:279	start:ATG	stop:TGA	279	0	nonNMD	blast_Cterm	Yes	2901	3180	TACTCATTAGATGTTGAACTGTT	0.435567612	8697	ATG	0.333563298	6.630752688	6.532333333	predicted
9949	predictedORF_ATG_9949	MPLHSSLGNRMKLCLKKKKKFAAQNNVIGLLLYILAVVVSECQALHLSTNLFRVYFYIWCEMRVSIFISACGYKVFLIEDSVLSL	6	NR_138052.2,NR_138053.2,XR_007066665.1,XR_007066666.1,XR_007066668.1,XR_007066670.1	ZNF431	length:255	start:ATG	stop:TAA	255	0	nonNMD	blast_nonCterm	Yes	4050	4305	AGCCAAGGTCATGCCACTGCACT	0.67323943	8697	ATG	0.46567782	6.226117647	6.638333333	predicted
9950	predictedORF_ATG_9950	MVLLYFESLINFVYLFIYFEMESRSVTQARVQWHDLGSLQPLPPWLKRFSCLSFLSS	2	NR_138052.2,NR_138053.2	ZNF431	length:171	start:ATG	stop:TGA	171	0	nonNMD	blast_Cterm	Yes	4773	4944	TGACTTTTTGATGGTGCTTTTGT	0.518133801	8697	ATG	0.548809934	6.227368421	5.774666667	predicted
9951	predictedORF_ATG_9951	MFLVEIEFCCVGQAGLKLPASQSAGITGATHHAWPNPILFLVTKHRNMISRILLGF	2	NR_138052.2,NR_138053.2	ZNF431	length:168	start:ATG	stop:TAA	168	0	nonNMD	blast_nonCterm	Yes	7284	7452	GCTAATTTTTATGTTTTTAGTAG	0.345657277	8697	ATG	0.837530183	6.112321429	6.054	predicted
9952	predictedORF_ATG_9952	MQWRSLSWLTVISASQVQVILVPQPPELLGLQETLTFRDVAIEFSLEEWECLNPAQQNLYMNVMLENYKNLVFLAGVAVSKQDPVTCLEQEKEPWNMKRHEMVDEPPAMCSYFTKDLWPEQDIKDSFQQVILRRYGKCEHENLQLRKGSASVDEYKVHKEGYNELNQCLTTTQSKIFPCDKYVKVFHKFLNANRHKTRHTGKKPFKCKKCGKSFCMLLHLSQHKRIHIRENSYQCEECGKAFKWFSTLTRHKRIHTGEKPFKCEECGKAFKQSSTLTTHKIIHTGEKPYRCEECGKAFNRSSHLTTHKIIHTGEKPYKCEECGKAFNQSSTLSTHKFIHAGEKPYKCEECDKAFNRFSYLTKHKIIHTGEKSYKCEECGKGFNWSSTLTKHKRIHTGEKPYKCEVCGKAFNESSNLTTHKMIHTGEKPYKCEECGKAFNRSPQLTAHKIIHTGEKPYKCEECGKAFSQSSILTTHKRIHTGEKPYKCEECGKAFNRSSNLTKHKIIHTGEKSYKCEECGKAFNQSSTLTKHRKIHTRQKPYNCEECDNTFNQSSNLIKQNNSYWRETLQMSRMWESL	1	NR_138052.2	ZNF431	length:1731	start:ATG	stop:TAA	1731	0	nonNMD	blast_Cterm	No	211	1942	CCAGGCTGGAATGCAGTGGCGCT	0.605281689	8697	ATG	0.02426124	5.264246101	5.352666667	predicted
9953	predictedORF_ATG_9953	MYINHIVFIYSLDVELFILYFGYCETSAANRSANVSLFLFCFGYIPSSAIAVLPGSFFDKSVFCFS	2	NR_138052.2,NR_138053.2	ZNF431	length:198	start:ATG	stop:TAA	198	0	nonNMD	nonblast	Yes	2864	3062	GTATTCCATTATGTATATCAACC	0.596307055	8697	ATG	0.329308957	6.385	6.588	predicted
9954	predictedORF_ATG_9954	MDDLKYGVYPLKEASGCPGAERNLLVYSYFEKETLTFRDVAIEFSLEEWECLNPAQQNLYMNVMLENYKNLVFLAGVAVSKQDPVTCLEQEKEPWNMKRHEMVDEPPAMCSYFTKDLWPEQDIKDSFQQVILRRYGKCEHENLQLRKGSASVDEYKVHKEGYNELNQCLTTTQSKIFPCDKYVKVFHKFLNANRHKTRHTGKKPFKCKKCGKSFCMLLHLSQHKRIHIRENSYQCEECGKAFKWFSTLTRHKRIHTGEKPFKCEECGKAFKQSSTLTTHKIIHTGEKPYRCEECGKAFNRSSHLTTHKIIHTGEKPYKCEECGKAFNQSSTLSTHKFIHAGEKPYKCEECDKAFNRFSYLTKHKIIHTGEKSYKCEECGKGFNWSSTLTKHKRIHTGEKPYKCEVCGKAFNESSNLTTHKMIHTGEKPYKCEECGKAFNRSPQLTAHKIIHTGEKPYKCEECGKAFSQSSILTTHKRIHTGEKPYKCEECGKAFNRSSNLTKHKIIHTGEKSYKCEECGKAFNQSSTLTKHRKIHTRQKPYNCEECDNTFNQSSNLIKQNNSYWRETLQMSRMWESL	3	NR_138053.2,XR_007066667.1,XR_007066668.1	ZNF431	length:1731	start:ATG	stop:TAA	1731	0	nonNMD	blast_Cterm	Yes	144	1875	AAGCCTAGAAATGGACGACTTGA	0.712500003	8630	ATG	0.016685979	5.230935875	5.352666667	high_confidence
9955	predictedORF_ATG_9955	MMRAVEAVSSKELIMYRDCNFFVMLFNSQSDCELDGHEVIPQLLASLTEYIMSTVDFQESFIVLNFKETRLLLKNELIGLNQLHPYLLFIGLLSVYLLRL	3	NR_138054.2,NR_138055.2,NR_138056.2	INIP	length:300	start:ATG	stop:TAG	300	0	nonNMD	nonblast	Yes	475	775	AATAACCAGGATGATGAGAGCTG	0.69536808	3920	ATG	0.121173469	6.1989	6.676666667	predicted
9956	predictedORF_ATG_9956	MNILFLCVPIFYFVLCWFFKRQSCSVIQAGVQWYNHSSLQDSLNPWAQAILNP	3	NR_138054.2,NR_138055.2,NR_138056.2	INIP	length:159	start:ATG	stop:TAG	159	0	nonNMD	blast_nonCterm	Yes	3232	3391	GTTTTGCCTCATGAATATTCTGT	0.534804703	3920	ATG	0.824489796	6.261320755	5.578	predicted
9957	predictedORF_ATG_9957	MQNQSSTNHPGASMLMHIHLDTSSLKTLHLGTLFFLFYLALTQNEENICDGKVTL	2	NR_138055.2,NR_138056.2	INIP	length:165	start:ATG	stop:TAA	165	0	nonNMD	blast_Cterm	No	370	535	AAAACTACTTATGCAGAACCAGT	0.41086104	4116	ATG	0.0898931	5.824363636	6.069666667	predicted
9958	predictedORF_ATG_9958	MGGEKVDGLIESIYLLPLFGKKRKVWDWVASFEKGSPSCRIDPCVFPACCGPFSWKPAL	2	NR_138057.2,XR_942337.3	AK9	length:177	start:ATG	stop:TGA	177	0	nonNMD	nonblast	Yes	75	252	GGAGGAAAACATGGGCGGAGAAA	0.833626758	3238	ATG	0.023162446	5.751525424	5.646	predicted
9959	predictedORF_ATG_9959	MTSQEKTEEYPFADIFDEDETERNFLLSKPVCFVVFGKPGVGKTTLARYITQAWKCIRVEALPILEEQIAAETESGVMLQSMLISGQSIPDELVIKLMLEKLNSPEVCHFGYIITEIPSLSQDAMTTLQQIELIKNLNLKPDVIINIKCPDYDLCQRISGQRQHNNTGYIYSRDQWDPEVIENHRKKKKEAQKDGKGEEEEEEEEQEEEEVISQ	1	NR_138057.2	AK9	length:642	start:ATG	stop:TAG	642	0	nonNMD	blast_nonCterm	No	742	1384	ATTTTGTGTCATGACTTCTCAAG	0.661795768	3238	ATG	0.229153799	5.376168224	3.979	predicted
9960	predictedORF_ATG_9960	MQMVAEILHHLVQRPEDYLENVENIVKLYKETILQTLEEVMAEHNPQYLIELNGNKPAEELFMIVMDRLKYLNLKRAAILTKLQGAEEEINDTMENDELFRTLASYKLIAPRYRWQRSKWGRTCPVNLKDGNIYSGLPDYSVSFLGKIYCLSSEEALKPFLLNPRPYLLPPMPGPPCKVFILGPQYSGKTTLCNMLAENYKGKVTN	1	NR_138057.2	AK9	length:618	start:ATG	stop:TAA	618	0	nonNMD	blast_Cterm	No	1402	2020	TATTGCCGAAATGCAGATGGTGG	0.655931469	3238	ATG	0.432983323	5.582038835	5.525666667	high_confidence
9961	predictedORF_ATG_9961	MICAREFLGKDSTIIRDTYTVETSGILKSLRIIGKRRKKPKRTEKEKRKKRKKSKKKKR	1	NR_138057.2	AK9	length:177	start:ATG	stop:TAA	177	0	nonNMD	nonblast	No	1196	1373	TGTCCTGACTATGATTTGTGCCA	0.622359154	3238	ATG	0.369363805	4.845254237	4.030666667	predicted
9962	predictedORF_ATG_9962	MNPHVTTNQVKSGMLPAPRRPLMFLLNTSLLTLHTKVTTAQNFMAFTSILLLWFCRGSIHPNTIG	1	NR_138057.2	AK9	length:195	start:ATG	stop:TAG	195	0	nonNMD	blast_nonCterm	Yes	2813	3008	TTACCGCAAAATGAACCCCCATG	0.692957745	3238	ATG	0.86874614	5.956461538	6.143666667	predicted
9963	predictedORF_ATG_9963	MGKATWGSRPRHGPRWAPILLTSWHRERSPSGSLGGAWAPSGPVTMETAVLSWPVPRIPVWRTDGHMRTETSDTRSSS	1	NR_138058.2	ARL16	length:234	start:ATG	stop:TAA	234	1	NMD	blast_nonCterm	Yes	120	354	AGCTCCCGGGATGGGAAAGGCGA	0.743079354	1272	ATG	0.094339623	5.219230769	5.231333333	predicted
9964	predictedORF_ATG_9964	MDASDPTQLSASCVQLLGLLSAEQLAEASVLILFNKIDLPCYMSTEEMKSLIRLPDIIACAKQNITTAEISAREGTGLAGVLAWLQATHRAND	3	NR_138058.2,NR_138059.1,NR_138060.1	ARL16	length:279	start:ATG	stop:TGA	279	1	nonNMD	blast_Cterm	No	469	748	TGAGTTTGTGATGGACGCCTCTG	0.69841549	1272	ATG	0.368710692	5.71827957	5.382333333	high_confidence
9965	predictedORF_ATG_9965	MCLLLGATGVGKTLLVKRLQEVSSRDGKGDLGEPPPTRPTVGTNLTDIVAQRKITIRELGGCMGPIWSSYYGNCRSLLACAADTSMEN	1	NR_138058.2	ARL16	length:264	start:ATG	stop:TGA	264	1	NMD	blast_nonCterm	Yes	44	308	GAAGCACGGAATGTGTCTCCTGC	0.579812205	1272	ATG	0.034591195	5.5125	5.761333333	predicted
9966	predictedORF_ATG_9966	MLSRLQELRKEEETLLRLKAALHDQLNRLKVEELALQSMISSRRGDEMLSSHTVPEQSHDMLVHVDNEASINQTTLELSTKSHVTEEEEEEEEEESDS	2	NR_138061.2,XR_007064416.1	SNAPC5	length:294	start:ATG	stop:TAA	294	1	onlyXR_nonNMD	blast_Cterm	Yes	31	325	ACCAGGCAACATGCTGAGCCGGC	0.774065266	1457	ATG	0.021276596	5.185306122	4.550333333	high_confidence
9967	predictedORF_ATG_9967	MAPSVKCTSEQRQAWEGGPKATWQTTGQGTRSLLLPKHLDASSMGWCAGLVKADGGAEPTCKIHFLSIRSLDKSMNLHVRKREDVVLKRNKKTKPTRKENPRVSGLELVLHLERAPGTCP	1	NR_138061.2	SNAPC5	length:360	start:ATG	stop:TGA	360	1	NMD	nonblast	No	475	835	AGTTGCAAAAATGGCTCCATCGG	0.814084508	1457	ATG	0.326012354	5.227666667	4.95	predicted
9968	predictedORF_ATG_9968	MPHRLVRRDKENDGLSAYYILYTPSMAVQIFTVLLSYFHCHQTRQQAESDSGRRLNVR	1	NR_138061.2	SNAPC5	length:174	start:ATG	stop:TGA	174	1	NMD	nonblast	Yes	961	1135	TCTGCCTTAAATGCCTCACAGGC	0.453169014	1457	ATG	0.659574468	5.543793103	5.526333333	predicted
9969	predictedORF_ATG_9969	MAPSGISSGICLLRLRGSPQLSLKLMGEQRRLVFGILQPQAQLDHSGQGMNGLWKYCTDD	1	NR_138061.2	SNAPC5	length:180	start:ATG	stop:TGA	180	1	NMD	nonblast	Yes	1201	1381	TTTCTTTCCCATGGCCCCCTCAG	0.661795768	1457	ATG	0.8242965	5.672	5.589666667	predicted
9970	predictedORF_ATG_9970	MVHQKTHTGEKPYECKECGKAFSQKSHLTVHQRMHTGEKPYKCKECGKFFSRNSHLKTHQRSHTGEKPYECKECRKCFYQKSALTVHQRTHTGEKPFECNKCGKTFYYKSDLTKHQRKHTGEKPYECTECGKSFAVNSVLRLHQRTHTGEKPYACKECGKSFSQKSHFIIHQRKHTGEKPYECQECGETFIQKSQLTAHQKTHTKKRNAEK	8	NR_138062.2,NR_138063.2,NR_138064.2,NR_138065.2,NR_138066.2,NR_138067.2,NR_138068.2,NR_138069.2	ZNF25	length:633	start:ATG	stop:TAA	633	0	nonNMD	blast_Cterm	No	1104	1737	GGCATACCTCATGGTACATCAGA	0.616725349	4294	ATG	0.257102934	4.957488152	4.743333333	predicted
9971	predictedORF_ATG_9971	MLENYSHLVSVGYHVNKPNAVFKLKQGKEPWILEVEFPHRGFPEFHSCCPGWSPMLPSQLTATSTSQVQAILLPQPPE	2	NR_138062.2,NR_138063.2	ZNF25	length:234	start:ATG	stop:TAG	234	0	nonNMD	blast_nonCterm	No	358	592	TAAGGATGTGATGCTGGAAAACT	0.571654922	4294	ATG	0.083372147	5.533974359	5.406666667	predicted
9972	predictedORF_ATG_9972	MSVRSVGKPFPRSHTSQYIRECTQGRNPINVRNVGNSSLGIHTSKLIREVTQERNPMNVRNVGNASTRSQPSQYISELTQGRNPLNVINVGKHFTINQTSLNIRENTQGRSPMNAQNVANLLL	8	NR_138062.2,NR_138063.2,NR_138064.2,NR_138065.2,NR_138066.2,NR_138067.2,NR_138068.2,NR_138069.2	ZNF25	length:369	start:ATG	stop:TGA	369	0	nonNMD	blast_nonCterm	Yes	1141	1510	GAGAAACCCTATGAGTGTAAGGA	0.461795774	4294	ATG	0.265719609	5.221788618	5.456333333	predicted
9973	predictedORF_ATG_9973	MHARNVGSPFLRSHILLYIRENTQGRSPMSVRSVGKPLSRSHNSLHIRRHTQRRGMLRSKMSWEILLTELILQNNQIIHTRGTPYESHQ	8	NR_138062.2,NR_138063.2,NR_138064.2,NR_138065.2,NR_138066.2,NR_138067.2,NR_138068.2,NR_138069.2	ZNF25	length:267	start:ATG	stop:TAG	267	0	nonNMD	blast_nonCterm	Yes	1561	1828	GAGAAGCCCTATGCATGCAAGGA	0.467429582	4294	ATG	0.363530508	5.489662921	5.633666667	predicted
9974	predictedORF_ATG_9974	MAEVMQIVKQEGNLSEVILLFCNIEVTQEKNPVSKTNVKTFSVRAASCRHPKAHK	8	NR_138062.2,NR_138063.2,NR_138064.2,NR_138065.2,NR_138066.2,NR_138067.2,NR_138068.2,NR_138069.2	ZNF25	length:165	start:ATG	stop:TGA	165	0	nonNMD	nonblast	Yes	1957	2122	GATAATATAGATGGCAGAAGTCA	0.585739437	4294	ATG	0.455752212	5.481090909	4.84	predicted
9975	predictedORF_ATG_9975	MHRMWQIFCCEFSPQITSKDSHRREALCMQGMWEVLFSEVTFYYTSEKTHRGEAL	8	NR_138062.2,NR_138063.2,NR_138064.2,NR_138065.2,NR_138066.2,NR_138067.2,NR_138068.2,NR_138069.2	ZNF25	length:165	start:ATG	stop:TGA	165	0	nonNMD	nonblast	Yes	1481	1646	AGCCCTATGAATGCACAGAATGT	0.453114565	4294	ATG	0.34489986	5.782909091	5.865666667	predicted
9976	predictedORF_ATG_9976	MSRHFLSGQPAVDIQKLTNEKLLEYLEISLHNWSSCTREFKGITAKTLVDIEAFIKN	8	NR_138062.2,NR_138063.2,NR_138064.2,NR_138065.2,NR_138066.2,NR_138067.2,NR_138068.2,NR_138069.2	ZNF25	length:171	start:ATG	stop:TGA	171	0	nonNMD	nonblast	Yes	2066	2237	AGTAAAACGAATGTCAAGACATT	0.449828175	4294	ATG	0.481136469	5.632631579	5.695333333	predicted
9977	predictedORF_ATG_9977	MNKFQGPVTLKDVIVEFTKEEWKLLTPAQRTLYKDVMLENYSHLVSVGYHVNKPNAVFKLKQGKEPWILEVEFPHRGFPEFHSCCPGWSPMLPSQLTATSTSQVQAILLPQPPE	5	NR_138064.2,NR_138065.2,NR_138066.2,NR_138068.2,NR_138069.2	ZNF25	length:342	start:ATG	stop:TAG	342	0	nonNMD	blast_nonCterm	No	227	569	GCAGCAGAAAATGAACAAGTTCC	0.661389213	4271	ATG	0.053149145	5.521578947	5.406666667	predicted
9978	predictedORF_ATG_9978	MWNQPCIARGPVTLKDVIVEFTKEEWKLLTPAQRTLYKDVMLENYSHLVSVGYHVNKPNAVFKLKQGKEPWILEVEFPHRGFPEFHSCCPGWSPMLPSQLTATSTSQVQAILLPQPPE	1	NR_138067.2	ZNF25	length:354	start:ATG	stop:TAG	354	0	nonNMD	blast_nonCterm	No	713	1067	TGATGTTCAAATGTGGAATCAAC	0.44401832	4769	ATG	0.149507234	5.553220339	5.406666667	predicted
9979	predictedORF_ATG_9979	MEKRGRGVKSSPIQTPNQTPQQAPVTPRKERRPSMFEKEAVSAETARGPRRLCPTV	1	NR_138070.2	DYNLT2	length:168	start:ATG	stop:TAA	168	0	nonNMD	blast_nonCterm	No	114	282	ACAGAGCGAGATGGAGAAGCGAG	0.762797661	2063	ATG	0.055259331	4.819464286	4.944333333	predicted
9980	predictedORF_ATG_9980	MSDRLSEIAPQWAPLPSPPPEPRRQHLPFVFLFSPDAKLKPETELGSPLWT	1	NR_138070.2	DYNLT2	length:153	start:ATG	stop:TGA	153	0	nonNMD	nonblast	No	269	422	CGAGACGGCTATGTCCGACCGTT	0.616431922	2063	ATG	0.130392632	5.345882353	5.505666667	predicted
9981	predictedORF_ATG_9981	MLFVFCCTVFFVCLFVYLVGFLEREIWKRDIHKSYTPTFPFYHDIQEETSRAKNGVKKGSMAGTSKELRAVALKNYFFYYYFESMEVFHSLGKGGKSAFIFIQSYLITSKTHMLEIAFAGAKYINEQEYIH	2	NR_138071.2,NR_138072.2	ARRDC3	length:393	start:ATG	stop:TGA	393	0	nonNMD	nonblast	Yes	2520	2913	AACTGTTGGAATGCTATTTGTGT	0.540669013	4422	ATG	0.569877883	5.907557252	5.762333333	predicted
9982	predictedORF_ATG_9982	MVVPKAAIYQTQAFYAKGKMKEVKQLVANLRGESLSSGKTETWNGKLLKIPPVSPSILDCSIIRVEYSLMVYVDIPGAMDLFLNLPLVIGTIPLHPFGSRTSSVSSQCSMNMNWLSLSLPERPEEHAVRIACIFFLQHHPAMQKW	1	NR_138071.2	ARRDC3	length:435	start:ATG	stop:TAA	435	0	nonNMD	blast_nonCterm	No	1030	1465	CTCTTCCCGAATGGTGGTGCCAA	0.585739437	4422	ATG	0.232926278	5.776	5.812666667	predicted
9983	predictedORF_ATG_9983	MTLREPFKDHCLHISRSFDSCLHLFIQRLIQILISQQMIDHPAPLVEGTLG	2	NR_138071.2,NR_138072.2	ARRDC3	length:153	start:ATG	stop:TGA	153	0	nonNMD	nonblast	Yes	1513	1666	AGTGCTTGTGATGACTTTGAGAG	0.639260556	4422	ATG	0.342152872	6.076470588	6.276333333	predicted
9984	predictedORF_ATG_9984	MLNAYIVRFDVTTASFFFFFFFYFCQTLDTLKTCLWSAQQGTKQSFEKTLT	2	NR_138071.2,NR_138072.2	ARRDC3	length:153	start:ATG	stop:TGA	153	0	nonNMD	nonblast	Yes	1979	2132	AAATTTGCACATGCTCAATGCTT	0.484100476	4422	ATG	0.447535052	6.131372549	5.562666667	predicted
9985	predictedORF_ATG_9985	MLQHTCKMGVTSILPFNPTVNKVAENNSSSGLVLDLVKYCLKAHTKQIGFSISGL	2	NR_138071.2,NR_138072.2	ARRDC3	length:165	start:ATG	stop:TAA	165	0	nonNMD	nonblast	Yes	3347	3512	AGCATCTCTGATGTTGCAACATA	0.452699524	4422	ATG	0.756897332	5.731454545	5.688666667	predicted
9986	predictedORF_ATG_9986	MVLGKVKSLTISFDCLNDSNVPVYSSGDTVSGRVNLEVTGEIRVKSLKIHARGHAKVRWTESRNAGSNTAYTQNYTEEVEYFNHKDILIGHERDDDNSEEGFHTIHSGRHEYAFSFELPQTPLATSFEGRHGSVRYWVKAELHRPWLLPVKLKKEFTVFEHIDINTPSLLSPQAGTKEKTLCCWFCTSGPISLSAKIERKGYTPGESIQIFAEIENCSSRMVVPKAAIYQTQAFYAKGKMKEVKQLVANLRGESLSSGKTETWNGKLLKIPPVSPSILDCSIIRVEYSLMVYVDIPGAMDLFLNLPLVIGTIPLHPFGSRTSSVSSQCSMNMNWLSLSLPERPEEHAVRIACIFFLQHHPAMQKW	1	NR_138072.2	ARRDC3	length:1095	start:ATG	stop:TAA	1095	0	nonNMD	blast_nonCterm	No	225	1320	TGTTATAAACATGGTGCTGGGAA	0.811091548	4277	ATG	0.052606968	5.532410959	5.812666667	predicted
9987	predictedORF_ATG_9987	MDPLSPPLCTLPPGPEPPRFVCYCEGEESGEGDRGGFNLYVTDAAELWSTCFTPDSLAALGSL	1	NR_138073.2	PAXX	length:189	start:ATG	stop:TGA	189	0	nonNMD	blast_nonCterm	No	22	211	GCCCGGCGCCATGGATCCGCTGT	0.858978872	758	ATG	0.029023747	5.467777778	5.753666667	predicted
9988	predictedORF_ATG_9988	MDPLSPPLCTLPPGPEPPRFVCYCEGEESGEGDRGGFNLYVTDAAELWSTCFTPDSLAALKARFGLSAAEDITPRFRGALGTGL	1	NR_138074.2	PAXX	length:252	start:ATG	stop:TGA	252	0	nonNMD	blast_nonCterm	No	22	274	GCCCGGCGCCATGGATCCGCTGT	0.858978872	740	ATG	0.02972973	5.46	5.549666667	predicted
9989	predictedORF_ATG_9989	MDPLSPPLCTLPPGPEPPRFVCYCEGEESGEGDRGGFNLYVTDAAELWSTCFTPDSLAALVGQPVSSKLWL	2	NR_138075.2,NR_138076.2	PAXX	length:213	start:ATG	stop:TGA	213	0	nonNMD	blast_nonCterm	No	22	235	GCCCGGCGCCATGGATCCGCTGT	0.858978872	758	ATG	0.029023747	5.501971831	5.697	predicted
9990	predictedORF_ATG_9990	MDPLSPPLCTLPPGPEPPRFVCYCEGEESGEGDRGGFNLYVTDAAELWSTCFTPDSLAALVESPFWPECG	1	NR_138077.2	PAXX	length:210	start:ATG	stop:TGA	210	0	nonNMD	blast_nonCterm	No	22	232	GCCCGGCGCCATGGATCCGCTGT	0.858978872	812	ATG	0.027093596	5.475571429	5.706333333	predicted
9991	predictedORF_ATG_9991	MWLRSEAQPPGTSPSSTSCNAAFPGAWWSLASLATNLDIRAGETEVANPLSRCPSSPRSTSSLTPSLQPSKLLEGVYNLPGASQPFVSRNRNLPGYSGSHL	1	NR_138078.2	GPX2	length:303	start:ATG	stop:TAA	303	1	NMD	nonblast	No	122	425	CTGATTGAGAATGTGGCTTCGCT	0.61079812	1132	ATG	0.107773852	5.213861386	5.391666667	predicted
9992	predictedORF_ATG_9992	MPGANYRAGAGAGAGARRPRGARDREEDGGGLEPAAVARDLLRGTSNMSFEELLELQSQVGTKTYKQLVAGNSPKKQASRPPIQNACVADKHRPLEMSAKIRVPFLRQVVPISKKVARDPRFDDLSGEYNPEVFDKTYQFLNDIRAKEKELTFAEC	1	NR_138081.2	RRP36	length:468	start:ATG	stop:TAA	468	0	nonNMD	blast_nonCterm	No	32	500	CTGCCAGCTGATGCCGGGAGCTA	0.501232391	1231	ATG	0.025995126	5.151987179	5.264666667	predicted
9993	predictedORF_ATG_9993	MEQQEMAQQERKQQQELHLALKQERRAQAQQGHRPYFLKKSEQRQLALAEKFKELKRSKKLENFLSRKRRRNAGKDRRHLPLSKE	1	NR_138081.2	RRP36	length:255	start:ATG	stop:TAA	255	0	nonNMD	blast_Cterm	No	602	857	GCTTCAGCGAATGGAGCAGCAAG	0.563204222	1231	ATG	0.489033306	4.86	4.641	predicted
9994	predictedORF_ATG_9994	MGKSRTKRFKRPQFSPTGDCQAEAAAAANGTGGEEDDGPAAELLEKLQHPSAEVRECACAGLARLVQQRPALPGLARRDAVRRLGPLLLDPSLAVRETAAGALRNLSACGGFEVCDDMVTKDIMTPLVALLKECSAGLDSNEMSLQEKKDQNRNSIENIANETVNVLWNICECSSRAVSIFNKEGCLEIVLKYLSRFPTNVDLAISVAYCLQTVTEDNPELLKSFSATALNMLESALLSPVSSMESLLLKTLVAESCSVTQAGVQWQDLGSLQPLPPGFK	1	NR_138092.2	HEATR3	length:840	start:ATG	stop:TGA	840	0	nonNMD	blast_Cterm	No	162	1002	GCACGTCACCATGGGCAAGAGCC	0.869839914	4696	ATG	0.034497445	5.48575	5.467333333	high_confidence
9995	predictedORF_ATG_9995	MGPEARRTTGRRRSCWKSSSTRAPRSASAPAQGWPGWCSSGRHSRAWRDETPCAASGRCC	2	NR_138092.2,NR_138093.2	HEATR3	length:180	start:ATG	stop:TAG	180	0	nonNMD	nonblast	Yes	247	427	GCGGCGGCGAATGGGACCGGAGG	0.563204225	4696	ATG	0.052597956	4.929333333	5.182	predicted
9996	predictedORF_ATG_9996	MRFHHVAQACLELLTSSDPPTLASQSVGITGHNLESKGHYSMQESSRNHKCLTKDLI	1	NR_138092.2	HEATR3	length:171	start:ATG	stop:TGA	171	0	nonNMD	blast_nonCterm	No	1087	1258	TTTAGTAGAGATGAGGTTTCACC	0.636619714	4696	ATG	0.231473595	5.414210526	5.171	predicted
9997	predictedORF_ATG_9997	MENSFSECGGQLFSPLCLSHEVHTALTNYLIPKKIFEKTAFPNSIAVDLCSRNPTWKPLIRKMNTIQCRALFCLQSLVSLLDVEHLGGAAALQTLAQHLSQLLFSQPDFAKHVDFLEAISSALRALLQTMASKNISQCMTPDQLMTLCKAGIHSSNVGVRVNVVSILGITGSVLAKEDGTLETLKNIGCFLLEVTTKDPSLVVAGEALDALFDVFADGKEAERASIQIKLLSALKEFQPVFKMKIRKEGRGNYSTDQLCVLDNVKMNLRRFIAYQETVEKRLTS	2	NR_138092.2,NR_138093.2	HEATR3	length:852	start:ATG	stop:TAA	852	0	nonNMD	blast_Cterm	No	1630	2482	TGACGCATTTATGGAGAATTCCT	0.531987803	4696	ATG	0.347103918	5.723028169	5.612333333	predicted
9998	predictedORF_ATG_9998	MDAGEMVIQMKEAETQRLKTAAEAEEILENTNGDDLIEDDEMEGISHKRRVRRKTFVSDLLPPTDKELRETIALLTAQQTALEIIVNMCCNEVLRGLPASQIPLMTNGKSFLAVMKVTHLWRIPSVSAGDSCFLPSASPMKFTRLSPTTSSQRRFLRKLPFQTALQLTYVLGTLLGNL	1	NR_138092.2	HEATR3	length:534	start:ATG	stop:TGA	534	0	nonNMD	blast_nonCterm	No	1271	1805	AGTTTTGGGAATGGATGCTGGTG	0.69859155	4696	ATG	0.270655877	5.591966292	5.815	predicted
9999	predictedORF_ATG_9999	MIGPSMSPWRTTLPKKKVLEFSLPQLFIKYNYFQGEKSSSFCLFFPTVSDL	2	NR_138092.2,NR_138093.2	HEATR3	length:153	start:ATG	stop:TAA	153	0	nonNMD	blast_nonCterm	Yes	4448	4601	TTTCAGCTAAATGATTGGCCCAA	0.470246479	4696	ATG	0.947189097	5.781764706	5.898333333	predicted
10000	predictedORF_ATG_10000	MGKSRTKRFKRPQFSPTGDCQAEAAAAANGTGGEEDDGPAAELLEKLQHPSAEVRECACAGLARLVQQRPALPGLARRDAVRRLGPLLLDPSLAVRETAAGALRNLSACGGFEVCDDMVTKDIMTPLVALLKECSAGLDSNEMSLQEKKDQNRNSIENIANETVNVLWNICILFADSD	1	NR_138093.2	HEATR3	length:534	start:ATG	stop:TGA	534	0	nonNMD	blast_nonCterm	Yes	162	696	GCACGTCACCATGGGCAAGAGCC	0.869839914	4332	ATG	0.037396122	5.375280899	5.56	predicted
10001	predictedORF_ATG_10001	MLESALLSPVSSMESLLLKTLVAGTIWNLKDIIPCKSQAEIINALLKILSEVLGMDAGEMVIQMKEAETQRLKTAAEAEEILENTNGDDLIEDDEMEGISHKRRVRRKTFVSDLLPPTDKELRETIALLTAQQTALEIIVNMCCNEVLRGLPASQIPLMTNGKSFLAVMKVTHLWRIPSVSAGDSCFLPSASPMKFTRLSPTTSSQRRFLRKLPFQTALQLTYVLGTLLGNL	1	NR_138093.2	HEATR3	length:696	start:ATG	stop:TGA	696	0	nonNMD	blast_nonCterm	No	745	1441	AGCATTGAACATGCTGGAATCAG	0.726760562	4332	ATG	0.171975993	5.703793103	5.815	predicted
10002	predictedORF_ATG_10002	MAARGRRAEPQGREAPGPAGGGGGGSRWAESGSGTSPESGDEEVSGAGSSPVSGGVNLFANDGSFLELFKRKMEEEQRQRQEEPPPGPQRPDQSAAAAGPGDPKRKGGPGSTLSFVGRLAELGAASGRATRPG	1	NR_138095.2	TRIR	length:399	start:ATG	stop:TAG	399	0	nonNMD	blast_nonCterm	No	27	426	TGGCGACAAAATGGCTGCCCGAG	0.84225352	1015	ATG	0.026600985	4.757593985	5.000333333	predicted
10003	predictedORF_ATG_10003	MQRQRRQPSLRGLKSRRKPRCFPQPWTILQDSFFTLSTCLVRLHRTVVYCPPLLTSSFSLALSVFLFSPSSLPLAITSGK	1	NR_138095.2	TRIR	length:240	start:ATG	stop:TAA	240	0	nonNMD	nonblast	Yes	751	991	TAACTATTTAATGCAGCGGCAGC	0.399823943	1015	ATG	0.739901478	5.748375	5.937	predicted
10004	predictedORF_ATG_10004	MVSFSPIRWLGPKDLATAQTKISSDMLHVSVVSKSQNQSQKKKTTPPPAKQQQQQQQQQQTPPPTHLSREESLRRASPARTRSRFGTSLSRD	1	NR_138103.2	ZNF875	length:276	start:ATG	stop:TGA	276	0	nonNMD	blast_nonCterm	No	231	507	CGCTGAGGGAATGGTCAGCTTCT	0.701001885	3474	ATG	0.066493955	4.853152174	4.815	predicted
10005	predictedORF_ATG_10005	MAISAHCKLCLPGSHHSPTSAPGVVGTTGSCYHTWRSWHSGMWLCTSPRRSGGC	2	NR_138103.2,NR_138111.1	ZNF875	length:162	start:ATG	stop:TGA	162	0	nonNMD	blast_nonCterm	Yes	609	771	GGAGTGTAGTATGGCGATCTCTG	0.723361039	3474	ATG	0.175302245	5.537037037	5.504333333	predicted
10006	predictedORF_ATG_10006	MYTEWGDSFGSMSVLIKNPRTHSGGKPYVCRECGRGFTWKSNLITHQRTHSGEKPYVCKDCGRGFTWKSNLFTHQRTHSGLKPYVCKECGQSFSLKSNLITHQRAHTGEKPYVCRECGRGFRQHSHLVRHKRTHSGEKPYICRECEQGFSQKSHLIRHLRTHTGEKPYVCTECGRHFSWKSNLKTHQRTHSGVKPYVCLECGQCFSLKSNLNKHQRSHTGEKPFVCTECGRGFTRKSTLSTHQRTHSGEKPFVCAECGRGFNDKSTLISHQRTHSGEKPFMCRECGRRFRQKPNLFRHKRAHSGAFVCRECGQGFCAKLTLIKHQRAHAGGKPHVCRECGQGFSRQSHLIRHQRTHSGEKPYICRKCGRGFSRKSNLIRHQRTHSG	28	NR_138103.2,NR_138104.2,NR_138105.2,NR_138106.2,NR_138107.2,NR_138108.2,NR_138109.2,NR_138110.2,NR_138111.1,NR_138112.2,NR_138113.2,NR_138114.1,NR_138115.2,NR_138116.2,NR_138117.2,NR_138118.2,NR_138119.2,NR_138120.2,NR_138121.2,NR_138122.2,NR_138123.2,NR_138124.2,NR_138125.2,NR_138126.2,NR_138127.2,NR_138128.2,NR_138129.2,NR_138130.2	ZNF875	length:1158	start:ATG	stop:TAG	1158	0	nonNMD	blast_Cterm	Yes	1641	2799	GACACCTTACATGTACACTGAGT	0.536976068	3474	ATG	0.472366149	5.244766839	5.024333333	predicted
10007	predictedORF_ATG_10007	MKSLGQALSRSQTSLASRRHKLGRHLTCTLSGETALAVCQSSSKTQGHTLGESLMCAGNVGEALRGSQT	28	NR_138103.2,NR_138104.2,NR_138105.2,NR_138106.2,NR_138107.2,NR_138108.2,NR_138109.2,NR_138110.2,NR_138111.1,NR_138112.2,NR_138113.2,NR_138114.1,NR_138115.2,NR_138116.2,NR_138117.2,NR_138118.2,NR_138119.2,NR_138120.2,NR_138121.2,NR_138122.2,NR_138123.2,NR_138124.2,NR_138125.2,NR_138126.2,NR_138127.2,NR_138128.2,NR_138129.2,NR_138130.2	ZNF875	length:207	start:ATG	stop:TGA	207	0	nonNMD	nonblast	Yes	1561	1768	GAAATCAAATATGAAGAGTTTGG	0.639030059	3474	ATG	0.449337939	5.289130435	5.058333333	predicted
10008	predictedORF_ATG_10008	MISPPSFHTRGHIQGKSLLCAGSVAEGFGRSLTCLGTRGHTQVPLCAGSVGKAFVLS	28	NR_138103.2,NR_138104.2,NR_138105.2,NR_138106.2,NR_138107.2,NR_138108.2,NR_138109.2,NR_138110.2,NR_138111.1,NR_138112.2,NR_138113.2,NR_138114.1,NR_138115.2,NR_138116.2,NR_138117.2,NR_138118.2,NR_138119.2,NR_138120.2,NR_138121.2,NR_138122.2,NR_138123.2,NR_138124.2,NR_138125.2,NR_138126.2,NR_138127.2,NR_138128.2,NR_138129.2,NR_138130.2	ZNF875	length:171	start:ATG	stop:TAA	171	0	nonNMD	nonblast	Yes	2425	2596	CGAGGCTTTAATGATAAGTCCAC	0.433220194	3474	ATG	0.698042602	5.680701754	5.788	predicted
10009	predictedORF_ATG_10009	MCAGSVGKALAGSHTSLDTRGHIQERSLIFAESVDGALVGSPTLSDIRGHTQDRNFMCIGNVVQPLARSHTSSDTRGHTQCCGFFSHC	28	NR_138103.2,NR_138104.2,NR_138105.2,NR_138106.2,NR_138107.2,NR_138108.2,NR_138109.2,NR_138110.2,NR_138111.1,NR_138112.2,NR_138113.2,NR_138114.1,NR_138115.2,NR_138116.2,NR_138117.2,NR_138118.2,NR_138119.2,NR_138120.2,NR_138121.2,NR_138122.2,NR_138123.2,NR_138124.2,NR_138125.2,NR_138126.2,NR_138127.2,NR_138128.2,NR_138129.2,NR_138130.2	ZNF875	length:264	start:ATG	stop:TAG	264	0	nonNMD	blast_nonCterm	Yes	2641	2905	GGGAAGCCTCATGTGTGCAGGGA	0.554284041	3474	ATG	0.760218768	5.519090909	5.519333333	predicted
10010	predictedORF_ATG_10010	MLPHLAFVAFRDVAVYFTQEEWRLLSPAQRTLHREVMLETYNHLVSLEIPSSKPKLIAQLERGEAPWREERKCPLDLCPGGMVSAFAHSV	2	NR_138103.2,NR_138111.1	ZNF875	length:270	start:ATG	stop:TGA	270	0	nonNMD	blast_nonCterm	No	698	968	CTACAGGCTCATGCTACCACACC	0.487323941	3474	ATG	0.200921128	5.707555556	5.39	predicted
10011	predictedORF_ATG_10011	MWARLYVEVKPDHTSEDTLRGETLCVQGLWTRLYLEVEPLYTSADTLRAQALCVQGMWAEL	28	NR_138103.2,NR_138104.2,NR_138105.2,NR_138106.2,NR_138107.2,NR_138108.2,NR_138109.2,NR_138110.2,NR_138111.1,NR_138112.2,NR_138113.2,NR_138114.1,NR_138115.2,NR_138116.2,NR_138117.2,NR_138118.2,NR_138119.2,NR_138120.2,NR_138121.2,NR_138122.2,NR_138123.2,NR_138124.2,NR_138125.2,NR_138126.2,NR_138127.2,NR_138128.2,NR_138129.2,NR_138130.2	ZNF875	length:183	start:ATG	stop:TAG	183	0	nonNMD	nonblast	Yes	1736	1919	TGTGCAGGGAATGTGGGCGAGGC	0.613615022	3474	ATG	0.499712147	5.72557377	5.859333333	predicted
10012	predictedORF_ATG_10012	MASECTVASVIPQSWAVRPSAHRTWDAGGSAAWSPGLQRPRLGNRPSPRRELGLAASRPFPIRPPDSWAPALTVM	10	NR_138104.2,NR_138105.2,NR_138106.2,NR_138107.2,NR_138108.2,NR_138109.2,NR_138110.2,NR_138111.1,NR_138112.2,NR_148546.2	ZNF875	length:225	start:ATG	stop:TAG	225	0	nonNMD	blast_nonCterm	Yes	26	251	GGGTCTGCAGATGGCGTCCGAGT	0.650704226	2871	ATG	0.009056078	5.314133333	5.370666667	predicted
10013	predictedORF_ATG_10013	MLETYNHLVSLEIPSSKPKLIAQLERGEAPWREERKCPLDLCPGGMVSAFAHSV	5	NR_138105.2,NR_138112.2,NR_138120.2,NR_138124.2,NR_138126.2	ZNF875	length:162	start:ATG	stop:TGA	162	0	nonNMD	blast_nonCterm	No	529	691	CAGGGAGGTGATGCTGGAGACTT	0.614084499	3076	ATG	0.171976593	5.553518519	5.39	predicted
10014	predictedORF_ATG_10014	MSTGPLSRGNGFSFRPFSMKLAVGLSQITLLILRWSLALLPGWNTVVLYRLTATSASWVQAIPLPQPPE	4	NR_138106.2,NR_138112.2,NR_138115.2,NR_138117.2	ZNF875	length:207	start:ATG	stop:TAG	207	0	nonNMD	blast_Cterm	No	509	716	AGGAGAGAAAATGTCCACTGGAC	0.700532403	3070	ATG	0.165798046	5.886521739	5.585333333	high_confidence
10015	predictedORF_ATG_10015	MLPHLKFHLLNQNSLLSWSEGKRPGERRENVHWTSVQNRSQKFNLVPPAL	1	NR_138108.2	ZNF875	length:150	start:ATG	stop:TGA	150	0	nonNMD	nonblast	No	562	712	CTACAGGCTCATGCTACCACACC	0.487323941	3012	ATG	0.186586985	5.3934	4.966	predicted
10016	predictedORF_ATG_10016	MLETYNHLVSLEIPSSKPKLIAQLERGEAPWREERKCPLDLCPDGALLCCQAGIQWCYIGSLQPLPPGFKQFPCLSLLSSWDYRIEARNST	2	NR_138109.2,NR_138113.2	ZNF875	length:273	start:ATG	stop:TAG	273	0	nonNMD	blast_nonCterm	No	529	802	CAGGGAGGTGATGCTGGAGACTT	0.614084499	3119	ATG	0.169605643	5.627142857	5.562	predicted
10017	predictedORF_ATG_10017	MLPHLKFHLLNQNSLLSWSEGKRPGERRENVHWTSVQQNRSQKFNLVPPAL	1	NR_138110.2	ZNF875	length:153	start:ATG	stop:TGA	153	0	nonNMD	nonblast	No	562	715	CTACAGGCTCATGCTACCACACC	0.487323941	3015	ATG	0.186401327	5.363529412	4.945666667	predicted
10018	predictedORF_ATG_10018	MATGLLRAKKEAFVAFRDVAVYFTQEEWRLLSPAQRTLHREVMLETYNHLVSLEIPSSKPKLIAQLERGEAPWREERKCPLDLCPGGMVSAFAHSV	3	NR_138114.1,NR_138116.2,NR_138121.2	ZNF875	length:288	start:ATG	stop:TGA	288	0	nonNMD	blast_nonCterm	No	184	472	GACCAGGAAAATGGCCACAGGGC	0.777058229	2865	ATG	0.064223386	5.604895833	5.39	predicted
10019	predictedORF_ATG_10019	MATGLLRAKKEKFHLLNQNSLLSWSEGKRPGERRENVHWTSVQGEWFQLSPIQYEVGCRSVTDNSSYFEMEPCSVARLEYSGVISAHCNLCLLGSSNSPASAS	1	NR_138117.2	ZNF875	length:309	start:ATG	stop:TGA	309	0	nonNMD	blast_nonCterm	No	190	499	GACCAGGAAAATGGCCACAGGGC	0.777058229	2857	ATG	0.066503325	5.418058252	5.564666667	predicted
10020	predictedORF_ATG_10020	MATGLLRAKKEKFHLLNQNSLLSWSEGKRPGERRENVHWTSVQNRSQKFNLVPPAL	1	NR_138118.2	ZNF875	length:168	start:ATG	stop:TGA	168	0	nonNMD	blast_nonCterm	No	190	358	GACCAGGAAAATGGCCACAGGGC	0.777058229	2658	ATG	0.071482318	5.251071429	4.966	predicted
10021	predictedORF_ATG_10021	MATGLLRAKKEKFHLLNQNSLLSWSEGKRPGERRENVHWTSVQQNRSQKFNLVPPAL	1	NR_138119.2	ZNF875	length:171	start:ATG	stop:TGA	171	0	nonNMD	blast_nonCterm	No	190	361	GACCAGGAAAATGGCCACAGGGC	0.777058229	2661	ATG	0.071401729	5.226842105	4.945666667	predicted
10022	predictedORF_ATG_10022	MLETYNHLVSLEIPSSKPKLIAQLERGEAPWREERKCPLDLCPDEVSLCCLGWSAVARSRLTATSTSWFQAVLCLSLPISWDYRIEARNST	1	NR_138122.2	ZNF875	length:273	start:ATG	stop:TAG	273	0	nonNMD	blast_nonCterm	No	227	500	CAGGGAGGTGATGCTGGAGACTT	0.614084499	2817	ATG	0.08058218	5.618351648	5.677333333	predicted
10023	predictedORF_ATG_10023	MATGLLRAKKEEEWRLLSPAQRTLHREVMLETYNHLVSLEIPSSKPKLIAQLERGEAPWREERKCPLDLCPDGALLCCQAGIQWCYIGSLQPLPPGFKQFPCLSLLSSWDYRIEARNST	1	NR_138123.2	ZNF875	length:357	start:ATG	stop:TAG	357	0	nonNMD	blast_nonCterm	No	190	547	GACCAGGAAAATGGCCACAGGGC	0.777058229	2864	ATG	0.066340782	5.565210084	5.562	predicted
10024	predictedORF_ATG_10024	MATGLLRAKKEAFVAFRDVAVYFTQEEWRLLSPAQRTLHREVMLETYNHLVSLEIPSSKPKLIAQLERGEAPWREERKCPLDLCPDGALLCCQAGIQWCYIGSLQPLPPGFKQFPCLSLLSSWDYRIEARNST	1	NR_138128.2	ZNF875	length:399	start:ATG	stop:TAG	399	0	nonNMD	blast_nonCterm	No	190	589	GACCAGGAAAATGGCCACAGGGC	0.777058229	2906	ATG	0.065381968	5.640977444	5.562	predicted
10025	predictedORF_ATG_10025	MATGLLRAKKEEEWRLLSPAQRTLHREVMLETYNHLVSLEIPSSKPKLIAQLERGEAPWREERKCPLDLCPGGMVSAFAHSV	1	NR_138129.2	ZNF875	length:246	start:ATG	stop:TGA	246	0	nonNMD	blast_nonCterm	No	190	436	GACCAGGAAAATGGCCACAGGGC	0.777058229	2821	ATG	0.067352003	5.488780488	5.39	predicted
10026	predictedORF_ATG_10026	MATGLLRAKKEAFVAFRDVAVYFTQEEWRLLSPAQRTLHREVMLETYNHLVSLEIPSSKPKLIAQLERGEAPWREERKCPLDLCPDGALLCCQAGIQWCYIGSLQPLPPGFKQFPCLSLLSSWDYSRIEARNST	1	NR_138130.2	ZNF875	length:402	start:ATG	stop:TAG	402	0	nonNMD	blast_nonCterm	No	190	592	GACCAGGAAAATGGCCACAGGGC	0.777058229	2909	ATG	0.065314541	5.629402985	5.416	predicted
10027	predictedORF_ATG_10027	MADLTSEMNGGLKAELQGLSGGQWSHVRSLARPHPLLSQQMGYRKLLGLAVGSQVPSPAWDMRGS	3	NR_138131.2,NR_138132.2,NR_138133.2	ELMOD3	length:195	start:ATG	stop:TAG	195	0	nonNMD	nonblast	Yes	1728	1923	CCGAAGGCGTATGGCTGATCTGA	0.548943663	2527	ATG	0.6838148	5.455692308	5.608333333	predicted
10028	predictedORF_ATG_10028	MRWDGPIWMFCRSPHGRRFPSRGSQNSDSLAAAGLSGTSVCVVRTQRKRQGQQPTGGSMTQARGLRPQWG	3	NR_138131.2,NR_138132.2,NR_138133.2	ELMOD3	length:210	start:ATG	stop:TAG	210	0	nonNMD	nonblast	Yes	2040	2250	TGAATGGATCATGAGGTGGGATG	0.712676052	2527	ATG	0.807281361	5.212285714	4.945666667	predicted
10029	predictedORF_ATG_10029	MRKFCPKAAHSPCLTGCHDELSSLLPAHHNRAEASKTSEDFSQHSQKPPTPSDGTKGLFSYS	1	NR_138131.2	ELMOD3	length:186	start:ATG	stop:TAG	186	0	nonNMD	nonblast	Yes	64	250	TTTAACGGCTATGCGAAAGTTCT	0.529170903	2527	ATG	0.025326474	5.032580645	4.553	predicted
10030	predictedORF_ATG_10030	MNEKSCSFHSKEELRDGQGERLSAGYSPSYDKDKSVLAFRGIPISELKNHGILQALTTEAYEWEPRVVSTEVVRAQEEWEAVDTIQPETGSQASSEQPGQLISFSEALQHFQTVDLSPFKKRIQPTIRRTGLAALRHYLFGPPKLHQRLREERDLVLTIAQCGLDSQDPVHGRVLQTIYKKLTGSKFDCALHGNHWEDLGFQGANPATDLRGAGFLALLHLLYLVMDSKTLPMAQEIFRLSRHHIQQLRTF	1	NR_138131.2	ELMOD3	length:753	start:ATG	stop:TAA	753	0	nonNMD	blast_Cterm	Yes	388	1141	ATTTTGAGTCATGAATGAAAAAT	0.642253516	2527	ATG	0.153541749	5.439003984	6.013	high_confidence
10031	predictedORF_ATG_10031	MVFSATHVEQFPFCLMSVNITHIAIQALREECLSRECNRQQKVIPVVNSFYAATFLHLAHVWRTQRKTISDSGFVLKELEVLAKKSPRRLLKTLELYLARVSKGQASLLGAQKCYGPEAPPFKDLTFTGESDLQSHSSEGVWLI	2	NR_138131.2,NR_138133.2	ELMOD3	length:432	start:ATG	stop:TGA	432	0	nonNMD	blast_Cterm	No	1306	1738	GTCAGCATCAATGGTGTTCTCAG	0.594366197	2527	ATG	0.516818362	5.672847222	5.308333333	predicted
10032	predictedORF_ATG_10032	MAPSGCSADPHMGGDSQVEAARILTPWQQQGFQAPVSVLLELRGRGRGSSRQGAA	3	NR_138131.2,NR_138132.2,NR_138133.2	ELMOD3	length:165	start:ATG	stop:TGA	165	0	nonNMD	blast_nonCterm	Yes	2050	2215	ATGAGGTGGGATGGCCCCATCTG	0.743485909	2527	ATG	0.811238623	5.263272727	5.182666667	predicted
10033	predictedORF_ATG_10033	MPPHSSTSHMSGGHSGRPSQTRALSSKSWKYWPRRAHGGCSRPWSCTWPGCQRDRPPCWEHRSAMGQKPLPSRISPSQVRVTCSLTHPKAYG	3	NR_138131.2,NR_138132.2,NR_138133.2	ELMOD3	length:276	start:ATG	stop:TGA	276	0	nonNMD	blast_nonCterm	Yes	1457	1733	AACAGCTTCTATGCCGCCACATT	0.473063374	2527	ATG	0.576573011	5.048804348	5.181	predicted
10034	predictedORF_ATG_10034	MNEKSCSFHSKEELRDGQGERLSAGYSPSYDKDKSVLAFRGIPISELKNHGILQALTTEAYEWEPRVVSTEVVRAQEEWEAVDTIQPETGSQASSEQPGQLISFSEALQHFQTVDLSPFKKRIQPTIRRTGLAALRHYLFGPPKLHQRLREERDLVLTIAQ	2	NR_138132.2,NR_138133.2	ELMOD3	length:483	start:ATG	stop:TGA	483	0	nonNMD	blast_nonCterm	No	730	1213	ATTTTGAGTCATGAATGAAAAAT	0.642253516	2539	ATG	0.28751477	5.275714286	5.729	predicted
10035	predictedORF_ATG_10035	MDSKTLPMAQEIFRLSRHHIQQFPFCLMSVNITHIAIQALREECLSRECNRQQKVIPVVNSFYAATFLHLAHVWRTQRKTISDSGFVLKELEVLAKKSPRRLLKTLELYLARVSKGQASLLGAQKCYGPEAPPFKDLTFTGESDLQSHSSEGVWLI	1	NR_138132.2	ELMOD3	length:468	start:ATG	stop:TGA	468	0	nonNMD	blast_Cterm	No	1282	1750	CTACCTGGTGATGGACTCAAAGA	0.706866197	2539	ATG	0.504923198	5.646666667	5.308333333	high_confidence
10036	predictedORF_ATG_10036	MKTYSKVHIFIFMVQYICRKKGLEIFQALSFLSLSLSFFFFFEMESHSVVQAGVQWHDLGSLQPPPPGFE	5	NR_138136.2,NR_138137.2,NR_138138.2,NR_138139.2,NR_138140.2	PLEKHG1	length:210	start:ATG	stop:TGA	210	0	nonNMD	blast_Cterm	No	1203	1413	TTATAGTGCAATGAAGACATACT	0.596600482	2297	ATG	0.5237266	6.105285714	5.546666667	predicted
10037	predictedORF_ATG_10037	MNCSTTSYTSRQVSTMYFLDKKFESFLCFMIFYEHELFYLKNFKALMKSMMILMGSL	5	NR_138136.2,NR_138137.2,NR_138138.2,NR_138139.2,NR_138140.2	PLEKHG1	length:171	start:ATG	stop:TAG	171	0	nonNMD	nonblast	No	578	749	CTGAAACGCAATGAACTGTTCTA	0.622359157	2297	ATG	0.251632564	6.247719298	6.784666667	predicted
10038	predictedORF_ATG_10038	MHAAVASWKGAGRRGTTSPLKAGVQGTNLPPLPQHQRKSAAGLKLAFCLDVLAYGEGSRILVCFFRFSTEVMGKVQAPGPRAVSRETGVSG	1	NR_138141.2	PLB1	length:273	start:ATG	stop:TAG	273	0	nonNMD	nonblast	No	96	369	AATAATATTAATGCACGCTGCAG	0.430985915	4364	ATG	0.021998167	5.447142857	5.545	predicted
10039	predictedORF_ATG_10039	MTQGKILLWLCSRSLKTWTCQRPRKDCLTTLSSLLTVSTSAASLTPEQPVLSGTICWSLLARRRLVISLKTRSISHVRTRSSRF	1	NR_138141.2	PLB1	length:252	start:ATG	stop:TGA	252	0	nonNMD	nonblast	Yes	942	1194	AGTGGGCGATATGACACAAGGGA	0.653345066	4364	ATG	0.215857012	5.688809524	5.880333333	predicted
10040	predictedORF_ATG_10040	MSEPGPAVSEDLQEQHAGSWDLAAMQGQSPFCLAPYLSACPETCRHPSCGCSGGFSDRWQWNWLQTRRPPRCHHTVSGTVIQCRRGRLPGECDHLT	1	NR_138141.2	PLB1	length:288	start:ATG	stop:TAA	288	0	nonNMD	blast_nonCterm	Yes	1168	1456	TCAATATCACATGTCCGAACCAG	0.531572766	4364	ATG	0.267644363	5.371666667	5.297333333	predicted
10041	predictedORF_ATG_10041	MLEPLGSKTETLDLRAEMPITCPTQNEPFLRTPRNSNYTYPIKPAIENWGSDFLCTEWKASNSVPTSVHQLRPADIKVVAALGDSLTTAVGARPNNSSDLPTSWRGLSWSIGGDGNLETHTTLPNILKKFNPYLLGFSTSTWEGTAGLNVAAEGARARDMPAQAWDLVERMKNSPDINLEKDWKLVTLFIGVNDLCHYCENPEAHLATEYVQHIQQALDILSEELPRAFVNVVEVMELASLYQGQGGKCAMLAAQNNCTCLRHSQSSLEKQELKKVNWNLQHGISSFSYWHQYTQREDFAVVVQPFFQNTLTPLNERGDTDLTFFSEDCFHFSDRGHAEMAIALWNNMLEPVGRKTTSNNFTHSRAKLKCPSPESPYLYTLRNSRLLPDQAEEAPEVLYWAVPVAAGVGLVVGIIGTVVWRCRRGGRREDPPMSLRTVAL	1	NR_138141.2	PLB1	length:1320	start:ATG	stop:TAG	1320	0	nonNMD	blast_Cterm	No	1960	3280	TTGGACCAATATGCTTGAACCAC	0.5943662	4364	ATG	0.449129239	5.46975	5.789	predicted
10042	predictedORF_ATG_10042	MKNDTRIHFQEDWKIITLFIGGNDLCDFCNDLVPRAFVNLVTVLEIVNLRELYQEKKVYCPRMILRSLCPCVLKFDDNSTELATLIEFNKKFQEKTHQLIESGRYDTREDFTVVVQPFFENVDMPKTSEGLPDNSFFAPDCFHFSSKSHSRAASALWNNMLEPVGQKTTRHKFENKINITCPNQVQPFLRTYKNSMQGHGTWLPCRDRAPSALHPTSVHALRPADIQVVAALGDSLTAGNGIGSKPDDLPDVTTQYRGLSYSAGGDGSLENVTTLPNILREFNRNLTGYAVGTGDANDTNAFLNQAVPGAKAEDLMSQVQTLMQKMKDDHRVNFHEDWKVITVLIGGSDLCDYCTDSNLYSAANFVHHLRNALDVLHREVPRVLVNLVDFLNPTIMRQVFLGNPDKCPVQQARMGSQIRPSLPQTASTQIRNSTPSWPEPFGPICLNHLEAKQRPWT	1	NR_138141.2	PLB1	length:1371	start:ATG	stop:TGA	1371	0	nonNMD	blast_nonCterm	No	629	2000	GGTGGACCTGATGAAGAATGACA	0.554346952	4364	ATG	0.144133822	5.492078775	5.218666667	predicted
10043	predictedORF_ATG_10043	MFSTSNRPWTSSLRSSQGLSSTWWRSWSWLACTRAKAGNVPCWQLRTTALASDTRKAPWRSKN	1	NR_138141.2	PLB1	length:189	start:ATG	stop:TGA	189	0	nonNMD	nonblast	Yes	2588	2777	GCCACGGAATATGTTCAGCACAT	0.593314092	4364	ATG	0.593033914	5.255079365	4.959666667	predicted
10044	predictedORF_ATG_10044	MPRWPSHSGTTCWNQWAARLPPTTSPTAEPNSSAPLLRALTSTPCGTADCSQTRLKKPPRCSTGLSQWQRESALWWASSGQWSGGAGEVAGGKILQ	1	NR_138141.2	PLB1	length:288	start:ATG	stop:TGA	288	0	nonNMD	blast_nonCterm	Yes	2969	3257	GACCGCGGGCATGCCGAGATGGC	0.723537097	4364	ATG	0.680339138	5.1365625	5.283666667	predicted
10045	predictedORF_ATG_10045	MLLEWIHLNKVQSYFIPGFACVKHSPSISCAAQVWELPLFVACLQQGCPSHDQPEPKLPATTSISSSHQTHYFKGRKNAGHQVVAGILELAGCHSVQSNTYLLSNCFVSRTMRSTEVPPRLCMSQPGREVKLLQ	1	NR_138141.2	PLB1	length:402	start:ATG	stop:TAA	402	0	nonNMD	nonblast	Yes	3443	3845	TTCCAGGCCTATGCTCCTGGAAT	0.411267603	4364	ATG	0.788955087	5.625746269	5.561666667	predicted
10046	predictedORF_ATG_10046	MSLRSLPCETWQYRMPPRAVQEKWKLSTYWPVHQQTGTYVTFKLWVAGPRTPTRRCCRAACSSSLPPSLMCCQLSWQRWLLWSPLNTSWCPWLLGCL	1	NR_138144.3	PYCR3	length:291	start:ATG	stop:TGA	291	0	nonNMD	blast_nonCterm	No	168	459	ATAGCTTACTATGAGTCTCAGGA	0.610915489	3455	ATG	0.048625181	5.757319588	6.514333333	predicted
10047	predictedORF_ATG_10047	MRVSYCSFSPCTGKCRGQDLGGSSRRGSPDQWGHSSLPSEQKAPWWWLCPLLQ	1	NR_138144.3	PYCR3	length:159	start:ATG	stop:TGA	159	0	nonNMD	blast_nonCterm	Yes	1053	1212	TCCCTCCTGCATGAGGGTCTCCT	0.574471827	3455	ATG	0.304775687	5.341509434	5.264333333	predicted
10048	predictedORF_ATG_10048	MASWSFARMVGQLVEAMNRTYGNRHGWPNAWSGAGACLWLSRWLRAATARPAASSQL	1	NR_138144.3	PYCR3	length:171	start:ATG	stop:TAG	171	0	nonNMD	nonblast	Yes	1255	1426	GGCCCAAGAGATGGCGTCTTGGT	0.777464789	3455	ATG	0.363241679	5.624561404	5.503333333	predicted
10049	predictedORF_ATG_10049	MWWCVPVIPATWEAEAGELLESRRRRLQRAKIMPLHSSLGDSKTLSWKKKKRRSNACPIS	1	NR_138144.3	PYCR3	length:180	start:ATG	stop:TGA	180	0	nonNMD	blast_Cterm	Yes	2611	2791	AATTAGCTGGATGTGGTGGTGCG	0.484037557	3455	ATG	0.755716353	5.391666667	5.088333333	predicted
10050	predictedORF_ATG_10050	MARGRHVGSSETKLLQHLLEACGRCEEVPEAYVDIHTGLSGSGVAFVCAFSEALAEGAVKMGMPSSLAHRIAAQTLLGTAKMLLHEGQHPAQLRSDVCTPGGTTIYGLHALEQGGLRAATMSAVEAATCRAKELSRK	1	NR_138144.3	PYCR3	length:411	start:ATG	stop:TAG	411	0	nonNMD	blast_Cterm	No	551	962	GGCCATAGTGATGGCGCGGGGCC	0.757746477	3455	ATG	0.159479016	5.536131387	5.339333333	high_confidence
10051	predictedORF_ATG_10051	MPGLELELAFGFPGGSVQLQPGRLPHLSSRGHEPYGVCTRDPLPCSKARGPGLMGPPWGAGACPAAWRRGWLWWACSSPAKEQELLGQVCGSAGVAPGGQW	1	NR_138144.3	PYCR3	length:303	start:ATG	stop:TAG	303	0	nonNMD	blast_nonCterm	Yes	1340	1643	GGCTGGCCCAATGCCTGGTCTGG	0.560563383	3455	ATG	0.387843705	5.454356436	5.503333333	predicted
10052	predictedORF_ATG_10052	MCEYLFVGRQGLTLSPRLECSGAISAHCSLCLLSSSDPPASASLVAGTTGMHHHAWLIFCIFCRDGVSPC	1	NR_138146.2	PNO1	length:210	start:ATG	stop:TGA	210	1	NMD	blast_Cterm	Yes	1227	1437	ATACTGGGTGATGTGTGAATATT	0.557276993	2211	ATG	0.55495251	5.995142857	6.198	predicted
10053	predictedORF_ATG_10053	MESEMETQSARAEEGFTQVTRKGGRRAKKRQAEQLSAAGEGGDAGRMDTEEARPAKRPVFPPLCGDGLLSGKEETRKIPVPANRYTPLKENWMKIFTPIVEHLGLQIRFNLKSRNVEIRTCKETKDVSALTKAADFVKAFILGFQVEDALALIRLDDLFLESFEITDGQ	1	NR_138146.2	PNO1	length:507	start:ATG	stop:TAG	507	1	NMD	blast_nonCterm	No	47	554	ATTTCCGGGGATGGAATCCGAAA	0.709683097	2211	ATG	0.02125735	5.323195266	6.216333333	predicted
10054	predictedORF_ATG_10054	MKTQVSYYMTEKVCIKIKTLKTHVMYQLPKEASCKVQKLKRLLIKETFSQNKSVSFFFSF	2	NR_138148.2,NR_138149.2	TGFB2	length:180	start:ATG	stop:TAA	180	2	NMD	nonblast	Yes	3120	3300	TATTAATGGGATGAAAACCCAAG	0.593783571	5753	ATG	0.542325743	5.676333333	5.684333333	predicted
10055	predictedORF_ATG_10055	MHFFFNNICPTCALCFFHYYDISYLGPLVFSFFCFTEKMGSSSVVFIFQASLLTKSDVNKFLC	2	NR_138148.2,NR_138149.2	TGFB2	length:189	start:ATG	stop:TAG	189	2	NMD	nonblast	Yes	3714	3903	TGCACTACAAATGCATTTTTTTT	0.436619723	5753	ATG	0.645576221	6.44047619	6.032333333	predicted
10056	predictedORF_ATG_10056	MHYCVLSAFLILHLVTVALSLSTCSTLDMDQFMRKRIEAIRGQILSKLKLTSPPEDYPEPEEVPPEVISIYNSTRDLLQEKASRRAAACERERSDEEYYAKEVYKIDMPPFFPSENAIPPTFYRPYFRIVRFDVSAMEKNASNLVKAEFRVFRLQNPKARVPEQRIELYQILKSKDLTSPTQRYIDSKVVKTRAEGEWLSFDVTDAVHEWLHHKDRNLGFKISLHCPCCTFVPSNNYIIPNKSEELEARFADLSHNRPTGGRSVLWMRPIALEMCRIIAAYVHFTLISRGI	1	NR_138148.2	TGFB2	length:873	start:ATG	stop:TAG	873	1	NMD	blast_nonCterm	No	1366	2239	TTTTTAAAAAATGCACTACTGTG	0.602816902	5753	ATG	0.237441335	5.575601375	6.523666667	predicted
10057	predictedORF_ATG_10057	MQVGSNYFCVNQQYNLIVGMVKKWNIRLAVLYFDDQLRCILTRCMSVFVVL	2	NR_138148.2,NR_138149.2	TGFB2	length:153	start:ATG	stop:TAG	153	2	NMD	nonblast	Yes	4949	5102	AAGTGCTAGTATGCAAGTGGGCA	0.608098592	5753	ATG	0.860246828	6.359019608	6.468666667	predicted
10058	predictedORF_ATG_10058	MFAPCFGFLVLCSANARAKRTGLDSIPCSPITWIVAEPARYNKSHVLSGVGCLGSATCLSVSLVPLHHKQKNPPYFLQFFWLLPTRPDSSNELPIS	2	NR_138148.2,NR_138149.2	TGFB2	length:288	start:ATG	stop:TAA	288	2	NMD	nonblast	Yes	5426	5714	ATGCAGAGAGATGTTTGCACCAT	0.60798122	5753	ATG	0.94316009	5.779791667	5.404666667	predicted
10059	predictedORF_ATG_10059	MHYCVLSAFLILHLVTVALSLSTCSTLDMDQFMRKRIEAIRGQILSKLKLTSPPEDYPEPEEVPPEVISIYNSTRDLLQEKASRRAAACERERSDEEYYAKEVYKIDMPPFFPSETVCPVVTTPSGSVGSLCSRQSQVLCGYLDAIPPTFYRPYFRIVRFDVSAMEKNASNLVKAEFRVFRLQNPKARVPEQRIELYQILKSKDLTSPTQRYIDSKVVKTRAEGEWLSFDVTDAVHEWLHHKDRNLGFKISLHCPCCTFVPSNNYIIPNKSEELEARFADLSHNRPTGGRSVLWMRPIALEMCRIIAAYVHFTLISRGI	1	NR_138149.2	TGFB2	length:957	start:ATG	stop:TAG	957	1	NMD	blast_nonCterm	No	1366	2323	TTTTTAAAAAATGCACTACTGTG	0.602816902	5837	ATG	0.234024328	5.588213166	6.523666667	predicted
10060	predictedORF_ATG_10060	MPPGHTRMPENQRLETLTKLLQSQSQLLRELVLLPAGADSLRAQSHRAELDRKLVQVEEAIKIFSRPKVFVKMDD	1	NR_138150.2	ENKD1	length:225	start:ATG	stop:TGA	225	1	NMD	blast_Cterm	No	948	1173	GGACCCTGCCATGCCCCCAGGCC	0.7125	1392	ATG	0.681034483	5.448533333	5.526	high_confidence
10061	predictedORF_ATG_10061	MPRRRAMCHITCWSAGTCGGGRPRPASRASRTLPCPQATRACLRTSGWKH	1	NR_138150.2	ENKD1	length:150	start:ATG	stop:TGA	150	1	NMD	blast_nonCterm	Yes	847	997	GAGCACTACAATGCCACGCAGAA	0.639084506	1392	ATG	0.608477011	5.3164	4.965333333	predicted
10062	predictedORF_ATG_10062	MCEGPSRISGPIPPDPTLCPDNYRRPTSAQGRLEGNALKLDLLTSDRALDTTAPRGPCIGPGAGEILERGQRGVGDVLLQLEGISLGPGASLKRAWPCLWDRVCPLPAGALPLRPWPPTTPCI	1	NR_138150.2	ENKD1	length:369	start:ATG	stop:TAG	369	1	NMD	blast_nonCterm	No	308	677	CGCCGGCGGCATGTGCGAGGGCC	0.740375585	1392	ATG	0.221264368	5.400162602	5.788333333	predicted
10063	predictedORF_ATG_10063	MYWHILALFYAANVRLITMLSITISLHLQSSILCTVSTKLRDLEPCGKEWEVHLLSRESHLEQKA	1	NR_138151.2	SLC25A46	length:195	start:ATG	stop:TAA	195	1	NMD	blast_nonCterm	Yes	453	648	TTTACAGAAAATGTATTGGCACA	0.627523477	4871	ATG	0.092999384	5.998615385	5.225333333	predicted
10064	predictedORF_ATG_10064	MHPRRPDGFDGLGYRGGARDEQGFGGAFPARSFSTGSDLGHWVTTPPDIPGSRNLHWGEKSPPYGVPTTSTPYEGPTEEPFSSGGGGSVQGQSSEQLNRFAGFGIGLASLFTENVLAHPCIVLRRQCQVNYHAQHYHLTPFTVINIMYSFNKTQGPRALWKGMGSTFIVQGVTLGAEGIISEFTPLPREVLHKWSPKQIGEHLLLKSL	1	NR_138151.2	SLC25A46	length:624	start:ATG	stop:TGA	624	1	NMD	blast_nonCterm	No	113	737	CCCCGCTGCGATGCATCCGCGGC	0.675704225	4871	ATG	0.023198522	5.410528846	5.751	predicted
10065	predictedORF_ATG_10065	MPFYSASLIETVQSEIIRDNTGILECVKEGIGRVIGMGVPHSKRLLPLLSLIFPTVLHGVLHYIISSVIQKFVLLILKRKTYNSHLAESTSPVQSMLDAYFPELIANFAASLCSDVILYPLETVLHRLHIQGTRTIIDNTDLGYEVLPINTQYEGMRDCINTIRQEEGVFGFYKGFGAVIIQYTLHAAVLQITKIIYSTLLQNNI	1	NR_138151.2	SLC25A46	length:615	start:ATG	stop:TGA	615	1	NMD	blast_Cterm	No	878	1493	CGTGGTGGCAATGCCTTTTTATT	0.630985914	4871	ATG	0.180250462	5.948439024	6.268	predicted
10066	predictedORF_ATG_10066	MAVAWGWASLSCTTWTRRWAAAARRTGSPGEAAAAAAATAASPARAARCTSATAATPPRATGAAAPPACAPSWAGSRAAAPPPTGGTSRCSLPRPPAPAANPRRPRPRGRSRRRRRWSGRGSTACGSCWRCWCSSGTWAPTCGWPSTTTARGTTSTSG	4	NR_138152.2,NR_138153.2,NR_138154.2,XR_948899.4	XKR6	length:474	start:ATG	stop:TGA	474	0	nonNMD	blast_nonCterm	Yes	510	984	GCGAAATCCGATGGCGGTGGCGT	0.633450704	1772	ATG	0.287810384	5.010632911	5.182666667	predicted
10067	predictedORF_ATG_10067	MAAKSDGGGVGVGFAQLHNLDEAVGSGGEEDGEPGGGGCGGGGDGSEPGESSSMHICHCCNTSSCYWGCRSACLRSLLGRKPRRSAAADGGDQPLQPPAAPGAGRQPPTPSAARPEPPPPQVERPWLDCLWIVLALLVFFGDVGTDLWLALDYYRKGDYVYFGLTLFFVLVPSLLVQSLSFRWFVQDYTGGGLGAVEGLTSRGPPMMGAGYVHGAARGGPGVRVSPTPGAQRLCRLSVWIWQSVIHLLQMGQVWSGQDPLVPSRKRRSRFNHMKLPHLVSSLLPPPI	2	NR_138152.2,XR_948899.4	XKR6	length:861	start:ATG	stop:TGA	861	0	nonNMD	blast_Cterm	Yes	494	1355	GAGAGTCAAGATGGCGGCGAAAT	0.86478873	1772	ATG	0.278781038	5.520662021	5.470666667	high_confidence
10068	predictedORF_ATG_10068	MAAKSDGGGVGVGFAQLHNLDEAVGSGGEEDGEPGGGGCGGGGDGSEPGESSSMHICHCCNTSSCYWGCRSACLRSLLGRKPRRSAAADGGDQPLQPPAAPGAGRQPPTPSAARPEPPPPQVERPWLDCLWIVLALLVFFGDVGTDLWLALDYYRKGDYVYFGLTLFFVLVPSLLVQSLSFRWFVQDYTGGGLGAVEGLTSRGPPMMGAGYVHGAARGGPGVRVSPTPGAQRLCRLSVWIWQSVIHLLQMGQVWSSKRKT	2	NR_138153.2,NR_138154.2	XKR6	length:780	start:ATG	stop:TGA	780	0	nonNMD	blast_nonCterm	No	494	1274	GAGAGTCAAGATGGCGGCGAAAT	0.86478873	1492	ATG	0.331099196	5.502384615	5.954666667	predicted
10069	predictedORF_ATG_10069	MEPCGLGRWLTVPRELEQWVASLAWCLSEGGLGAPEEGPCHTPTNLHYSSFPSLPSGTCSHLLGWLVERGIIRLRGITGL	1	NR_138249.2	C11orf21	length:240	start:ATG	stop:TAA	240	0	nonNMD	blast_nonCterm	Yes	1737	1977	AGTCCAGCCCATGGAGCCCTGTG	0.701408445	2833	ATG	0.613130957	5.731125	6.074666667	predicted
10070	predictedORF_ATG_10070	MMPPAAAQPSAHGALVPPATAHEPVDHPALHWLACCCCLSLPGQLPLAIRLGWDLDLEAGPSSGKLCPRARRWQPLPS	1	NR_138249.2	C11orf21	length:234	start:ATG	stop:TGA	234	0	nonNMD	blast_Cterm	No	274	508	CCCTGGCTCAATGATGCCACCTG	0.54066901	2833	ATG	0.096717261	5.610512821	5.355	predicted
10071	predictedORF_ATG_10071	MPGFTSLPTHECSPAWMRHLCGLGSEGSEFGQCWRPCRWEVGQGQEAGAQAGADSPPVVLP	1	NR_138249.2	C11orf21	length:183	start:ATG	stop:TGA	183	0	nonNMD	nonblast	Yes	1037	1220	GTGCCCCCCAATGCCAGGCTTCA	0.526584511	2833	ATG	0.366043064	5.425901639	5.202666667	predicted
10072	predictedORF_ATG_10072	MPADLSGTWTLLSSDNFEGYMLALDGVLLLLPRLECNGGISAHRNFRLPGSNNSPASAS	1	NR_138250.2	RBP7	length:177	start:ATG	stop:TGA	177	1	NMD	blast_nonCterm	No	31	208	ATCCCCGACCATGCCCGCCGACC	0.799999998	840	ATG	0.036904762	5.62779661	5.243	predicted
10073	predictedORF_ATG_10073	MKITEAWTTENARVWLSGTMTGSPVSRREKRRTEAGPIGSKETNSTWKCSVKVKCANRHSREPDPHPAAEPTCGCSFMPNYIAD	1	NR_138250.2	RBP7	length:252	start:ATG	stop:TGA	252	1	NMD	blast_nonCterm	Yes	460	712	GAAGAATTTGATGAAGATAACAG	0.452938501	840	ATG	0.547619048	5.078690476	5.159	predicted
10074	predictedORF_ATG_10074	MLENYRNLVFLGIAAFKPDLIIFLEEGKESWNMKRHEMVEESPGASSVLHF	1	NR_138252.2	ZNF208	length:153	start:ATG	stop:TAA	153	0	nonNMD	blast_nonCterm	No	339	492	TAGAAATGTGATGTTAGAGAACT	0.543016428	802	ATG	0.422693267	5.841764706	5.502	predicted
10075	predictedORF_ATG_10075	MILRYSMLNYLISSLFPSSLKCVRVVVSVSLGFFCSFFCTFHPVFITVVLKYSLKL	1	NR_138252.2	ZNF208	length:168	start:ATG	stop:TAA	168	0	nonNMD	nonblast	No	630	798	AGATATCTGCATGATTTTAAGAT	0.521126758	802	ATG	0.78553616	6.613571429	6.716	predicted
10076	predictedORF_ATG_10076	MRWWKNPQGHLRSYTFKISKNSSFPSVIFLQVYSDSQSTVHGIQESAQSFCLFVFVDTQISA	1	NR_138252.2	ZNF208	length:186	start:ATG	stop:TGA	186	0	nonNMD	nonblast	No	445	631	ATGAAGAGACATGAGATGGTGGA	0.667429578	802	ATG	0.554862843	5.673225806	5.666666667	predicted
10077	predictedORF_ATG_10077	MAYKRVHNLFVCLFLWTHRYLHDFKILHVKLSYKFSLSIISEMCESSSFCIFGVFLFIFLYISSCFYYCSLEI	1	NR_138252.2	ZNF208	length:219	start:ATG	stop:TAG	219	0	nonNMD	nonblast	No	566	785	AGTACTGTTCATGGCATACAAGA	0.636443658	802	ATG	0.705735661	6.601232877	6.941666667	predicted
10078	predictedORF_ATG_10078	MSSPAVARTSPGGSREMAPAPQGRGRFWEVGGGSGHRLERAAAESERWELLLRRGELLALGGHLKGALEAFAAALRRGAPARPECLGALVDCLVFNYRLRHGLGWSAAPVAGADGGAGGLLRCLGCRGFLSEPVTVPCGHSYCRRCLRRELRARCRLCRDRLPPATASATDAEGTAPRPPPLAAAIAASDFRTSVVLNHLAEKWFPGQRERARAAGRLGELLHQGRYREALAAACEALRAEPSDLIVKIYRAESYAGLQEFKAAIEDLNAVLFQLPDWPEVYFRKGKVLCDAGFLGDALQLFLQCLALDEDFAPAKLQVQKILCDLLLPENLKEGLKESSWSSLPCTKNRPFDFHSVMEESQSLNEPSPKQSEEIPEVTSEPVKGSLNRAQSAQSINSTEMPAREDCLKRVSSEPVLSVQEKGVLLKRKLSLLEQDVIVNEDGRNKLKKQGETPNEVCMFSLAYGDIPEELIDVSDFECSLCMRLFFEPVTTPCGHSFCKNCLERCLDHAPYCPLCKESLKELDQECSNICLHYGLPHCALPSPCI	1	NR_138255.2	LONRF1	length:1638	start:ATG	stop:TGA	1638	1	NMD	blast_nonCterm	No	106	1744	TCCGCGGGCCATGTCCTCTCCGG	0.72611502	3496	ATG	0.030320366	5.498021978	5.651	predicted
10079	predictedORF_ATG_10079	MLKGPPRGRRLWPPPSPLQTSEPASSSTTWPRSGFRASASGPGRPAGSGSYCTRGATGRPWPPPARRCEQNPVT	2	NR_138255.2,NR_138256.2	LONRF1	length:222	start:ATG	stop:TGA	222	2	NMD	nonblast	Yes	617	839	AGTGCCACTGATGCTGAAGGGAC	0.481283574	3496	ATG	0.176487414	4.83027027	4.792333333	predicted
10080	predictedORF_ATG_10080	MAYPTVPCPLHVFEPRYRLMIRRSIQTGTKQFGMCVSDTQNSFADYGCMLQIRNVHFLPDGRSVVDTVGGKRFRVLKRGMKDGYCTADIEYLEDVKVENEDEIKNLRELHDLVYSQACSWFQNLRDRFRSQILQHFGSMPEREENLQAAPNGPAWCWWLLAVLPVDPRYQLSVLSMKSLKERLTKIQHILTYFSRDQSK	2	NR_138255.2,NR_138256.2	LONRF1	length:597	start:ATG	stop:TAA	597	2	NMD	blast_Cterm	No	1706	2303	TGTTTGCACTATGGCCTACCCCA	0.754753519	3496	ATG	0.48798627	5.59321608	5.501666667	high_confidence
10081	predictedORF_ATG_10081	MSSPAVARTSPGGSREMAPAPQGRGRFWEVGGGSGHRLERAAAESERWELLLRRGELLALGGHLKGALEAFAAALRRGAPARPECLGALVDCLVFNYRLRHGLGWSAAPVAGADGGAGGLLRCLGCRGFLSEPVTVPCGHSYCRRCLRRELRARCRLCRDRLPPATASATDAEGTAPRPPPLAAAIAASDFRTSVVLNHLAEKWFPGQRERARAAGRLGELLHQGRYREALAAACEALRAEPSDLIVKIYRAESYAGLQEFKAAIEDLNAVLFQLPDWPEVYFRKGKVLCDAGFLGDALQLFLQCLALDEDFAPAKLQVQKILCDLLLPENLKEGLKESSWSSLPCTKNRPFDFHSVMEESQSLNEPSPKQSEEIPEVTSEPVKGSLNRAQSAQSINSTEMPAREDCLKRVSSEPVLSVQEKGVLLKRKLSLLEQDVIVNEDGRNKLKKQGAYGDIPEELIDVSDFECSLCMRLFFEPVTTPCGHSFCKNCLERCLDHAPYCPLCKESLKELDQECSNICLHYGLPHCALPSPCI	1	NR_138256.2	LONRF1	length:1605	start:ATG	stop:TGA	1605	1	NMD	blast_nonCterm	No	106	1711	TCCGCGGGCCATGTCCTCTCCGG	0.72611502	3463	ATG	0.030609298	5.488691589	5.651	predicted
10082	predictedORF_ATG_10082	MSNLKPDGEHGGSTGTGSGAGSGGALEEEVRTLFVSGLPVDIKPRELYLLFRPFKGYEGSLIKLTARQPVGFVIFDSRAGAEAAKNALNGIRFDPENPQTLRLEFAKANTKMAKSKLMATPNPSNVHPALGAHFIARDP	1	NR_138350.2	RBPMS2	length:417	start:ATG	stop:TAG	417	1	NMD	blast_nonCterm	No	270	687	CCCCCGCACCATGAGCAACCTGA	0.787973716	1978	ATG	0.136501517	5.335395683	5.278	predicted
10083	predictedORF_ATG_10083	MGFAFSFHMGLLRSCLLGWANSRKKALSARSVHLSTAHPARRCSSFFPNLETNQNVRSIFVPCVTKYLCIIKDFSCAYH	3	NR_138350.2,NR_138363.2,NR_138364.2	RBPMS2	length:237	start:ATG	stop:TAA	237	1	nonNMD	nonblast	Yes	1431	1668	CAACAGATAGATGGGGTTTGCTT	0.552112675	1978	ATG	0.723458038	5.885189873	6.000666667	predicted
10084	predictedORF_ATG_10084	MLRSPTQLPLPLPPPSTLRCAGTLPLTPPSKDGSTVSSVSFSVWSPGRWFW	3	NR_138350.2,NR_138363.2,NR_138364.2	RBPMS2	length:153	start:ATG	stop:TAA	153	1	nonNMD	nonblast	Yes	742	895	GCCATCTCCCATGCTGCGTTCAC	0.515140843	1978	ATG	0.37512639	5.485882353	5.420333333	predicted
10085	predictedORF_ATG_10085	MAKSKLMATPNPSNVHPALGAHFIARDPYDLMGAALIPASPEAWAPYPLYTTELTPAISHAAFTYPTATAAAAALHAQVRWYPSSDTTQQGWKYRQFC	2	NR_138363.2,NR_138364.2	RBPMS2	length:294	start:ATG	stop:TAG	294	0	nonNMD	blast_Cterm	No	334	628	CAACACCAAGATGGCCAAGAGCA	0.827586395	1748	ATG	0.191075515	5.423979592	5.254	high_confidence
10086	predictedORF_ATG_10086	MVPDGFISHFYSVSEHVSPVLAFGFLGPKPQLAEVCAFFKHQIVQYLRDMFDLDNVRYTSLPALADDILQLSRRRSEILLGYLGVPAASSAGVNGALPRENGPLGELQ	4	NR_138421.2,NR_138423.2,NR_138424.2,NR_138425.2	MIGA2	length:324	start:ATG	stop:TAG	324	0	nonNMD	blast_Cterm	No	2418	2742	GAGGCTGCTGATGGTGCCTGATG	0.57183098	4374	ATG	0.552812071	5.747592593	5.424333333	predicted
10087	predictedORF_ATG_10087	MYVAGPASPPSLGQETAQHFAFSSTHKRSWGLMGAEPPLGLQRVLLAATSPRRGVLSARQCLLSVFT	5	NR_138421.2,NR_138422.2,NR_138423.2,NR_138424.2,NR_138425.2	MIGA2	length:201	start:ATG	stop:TGA	201	0	nonNMD	nonblast	Yes	3573	3774	AGGTCAGAGGATGTATGTGGCCG	0.692488263	4374	ATG	0.816872428	5.574179104	5.918	predicted
10088	predictedORF_ATG_10088	MAFRRAEGTSMIQALAMTVAEIPVFLYTTFGQSAFSQLRLTPGLRKVLFATALGTVALALAAHQLKRRRRRKKQVGPEMGGEQLGTVPLPILLARKVPSVKKGYSSRRVQSPSSKSNDTLSGISSIEPSKHSGSSHSVASMMAVNSSSPTAACSGLWDARGMEESLTTSDGNAESLYMQGMELFEEALQKWEQALSVGQRGDSGSTPMPRDGLRNPETASEPLSETESHSVARLECSGAISAQCNLRFLGSRDSPASASQVAGITARVTAEGVCREAGVPAAPCLPPAGGVRLHLPRRQHAARPREDPHAAPDRGLAAAAGGR	1	NR_138421.2	MIGA2	length:969	start:ATG	stop:TGA	969	0	nonNMD	blast_nonCterm	No	199	1168	TGGCCCTGCCATGGCGTTCCGGA	0.8278169	4374	ATG	0.045496113	5.294272446	4.786	predicted
10089	predictedORF_ATG_10089	MHELLRHRAGLHPHGRLRGPGEPSGLGARRPAEPLAVRQLQGDGGSLPCSQTHTCSHQPVWLPGSVPSVPSTGTRAGPPPPRSAAARPGRPESALEKPPGCPVAAWCPSLEPTWCALSSYCVVLLLCWYEFDSILMHPVKSS	4	NR_138421.2,NR_138423.2,NR_138424.2,NR_138425.2	MIGA2	length:426	start:ATG	stop:TAA	426	0	nonNMD	blast_nonCterm	No	1594	2020	GAGGGGTGGTATGCATGAGCTTC	0.551936618	4374	ATG	0.364426155	5.363802817	6.412333333	predicted
10090	predictedORF_ATG_10090	MEKNGSWGKQRPGPVGPVGEKGCERGGCCGELGQAEPGCPRWGTPKPPIAPGLLTRVLGGWR	5	NR_138421.2,NR_138422.2,NR_138423.2,NR_138424.2,NR_138425.2	MIGA2	length:186	start:ATG	stop:TGA	186	0	nonNMD	blast_nonCterm	Yes	2896	3082	GGACATTTCCATGGAGAAGAACG	0.667023016	4374	ATG	0.662094193	5.119516129	5.262333333	predicted
10091	predictedORF_ATG_10091	MVSASSWPVLMPSPPQPPSQRVCNSREGEWGHLSGQQAWAIQRWGRGGPPTPVLSSEQELGP	5	NR_138421.2,NR_138422.2,NR_138423.2,NR_138424.2,NR_138425.2	MIGA2	length:186	start:ATG	stop:TGA	186	0	nonNMD	nonblast	Yes	3151	3337	CTGTGGCTATATGGTCTCAGCAT	0.540845071	4374	ATG	0.720393233	5.167741935	5.121	predicted
10092	predictedORF_ATG_10092	MLLDLERTLMLPLTEGSLRLRADDEDSLTSEDSFFSATELFESLQTGDYPIPLSRPAAAYEEALQLVKEGRVPCRTLRTELLGCYSDQDFLAKLHCVRQAFEGLLEDKSNQLFFGKVGRQMVTGLMTKAEKSPKGFLESYEEMLSYALRPETWATTRLELEGRGVVCMSFFDIVLDFILMDAFEDLENPPASVLAVLRNRWLSDSFKETVGHCPALRPTLAHISPCGCLAPSPLSLALAPGLGPHPLDPRLPGLGDQSLPWRSLQGAPLLPGAPV	1	NR_138421.2	MIGA2	length:825	start:ATG	stop:TAG	825	0	nonNMD	blast_nonCterm	No	1097	1922	CGCAGACAGCATGCTGCTAGACC	0.760563376	4374	ATG	0.250800183	5.640436364	5.390333333	predicted
10093	predictedORF_ATG_10093	MLSYALRPETWATTRLELEGRGAKAEGGMASATPVAQQSGKDVSPPRVLMPWTPASVSPSGKWPRGSGSAPMHEPPGGTLCRWYA	1	NR_138422.2	MIGA2	length:255	start:ATG	stop:TGA	255	0	nonNMD	blast_nonCterm	No	1242	1497	CTACGAGGAGATGCTGAGCTATG	0.639030054	3629	ATG	0.342243042	5.182588235	5.053333333	predicted
10094	predictedORF_ATG_10094	MAFRRAEGTSMIQALAMTVAEIPVFLYTTFGQSAFSQLRLTPGLRKVLFATALGTVALALAAHQLKRRRRRKKQVGPEMGGEQLGTVPLPILLARKVPSVKKGYSSRRVQSPSSKSNDTLSGISSIEPSKHSGSSHSVASMMAVNSSSPTAACSGLWDARGMEESLTTSDGNAESLYMQGMELFEEALQKWEQALSVGQRGDSGSTPMPRDGLRNPETASEPLSEPESQRKEFAEKLESLLHRAYHLQEEFGSTFPADSMLLDLERTLMLPLTEGSLRLRADDEDSLTSEDSFFSATELFESLQTGDYPIPLSRPAAAYEEALQLVKEGRVPCRTLRAPKASWRATRRC	1	NR_138422.2	MIGA2	length:1047	start:ATG	stop:TGA	1047	0	nonNMD	blast_nonCterm	No	199	1246	TGGCCCTGCCATGGCGTTCCGGA	0.8278169	3629	ATG	0.054836043	5.33782235	5.22	predicted
10095	predictedORF_ATG_10095	MPCGPRPGPQHGWSWRAEGPRQREEWPQLHPLHSRAGKTCPPHVCSCPGPQLQSPHLESGPEAPAVPPCMSLPGAPSVGGMHELLRHRAGLHPHGRLRGPGEPSGLGARRPAEPLAVRQLQGDGLGHCLLVGPESQEEAADGA	1	NR_138422.2	MIGA2	length:429	start:ATG	stop:TGA	429	0	nonNMD	nonblast	No	1252	1681	ATGCTGAGCTATGCCCTGCGGCC	0.588732392	3629	ATG	0.344998622	5.155454545	5.337	predicted
10096	predictedORF_ATG_10096	MSFFDIVLDFILMDAFEDLENPPASVLAVLRNRWLSDSFKETALATACWSVLKAKRRLLMVPDGFISHFYSVSEHVSPVLAFGFLGPKPQLAEVCAFFKHQIVQYLRDMFDLDNVRYTSLPALADDILQLSRRRSEILLGYLGVPAASSAGVNGALPRENGPLGELQ	1	NR_138422.2	MIGA2	length:501	start:ATG	stop:TAG	501	0	nonNMD	blast_Cterm	No	1496	1997	GGTGGTATGCATGAGCTTCTTCG	0.569014077	3629	ATG	0.412234775	5.846047904	5.424333333	predicted
10097	predictedORF_ATG_10097	MVTGLMTKAEKGFTPATQSGVQCHDLRSPQPPPPGFKQSSHLNLLSSWDYRAPKASWRATRRC	1	NR_138423.2	MIGA2	length:189	start:ATG	stop:TGA	189	0	nonNMD	blast_nonCterm	No	1407	1596	GGGCCGACAGATGGTGACAGGCC	0.616494847	4443	ATG	0.31667792	5.179365079	5.187333333	predicted
10098	predictedORF_ATG_10098	MAFRRAEGTSMIQALAMTVAEIPVFLYTTFGQSAFSQLRLTPGLRKVLFATALGTVALALAAHQLKRRRRRKKQVGPEMGGEQLGTVPLPILLARKVPSVKKGYSSRRVQSPSSKSNDTLSGISSIEPSKHSGSSHSVASMMAVNSSSPTAACSGLWDARGMEESLTTSDGNAESLYMQGMELFEEALQKWEQALSVGQRGDSGSTPMPRDGLRNPETASEPLSEPESQRKEFAEKLESLLHRAYHLQEEFGSTFPADSMLLDLERTLMLPLTEGSLRLRADDEDSLTSEDSFFSATELFESLQTGDYPIPLSRPAAAYEEALQLVKEGRVPCRTLRCHLTPRGIAGQGPGCVTPSVLPSGRSCWAATVTRTFWPSCTVCGRPSRGFWKTRVTSFSSGKWADRW	2	NR_138423.2,NR_138425.2	MIGA2	length:1212	start:ATG	stop:TGA	1212	0	nonNMD	blast_Cterm	No	199	1411	TGGCCCTGCCATGGCGTTCCGGA	0.8278169	4443	ATG	0.044789557	5.369009901	5.293333333	high_confidence
10099	predictedORF_ATG_10099	MLSYALRPETWATTRLELEGRGVVCMSFFDIVLDFILMDAFEDLENPPASVLAVLRNRWLSDSFKETVGHCPALRPTLAHISPCGCLAPSPLSLALAPGLGPHPLDPRLPGLGDQSLPWRSLQGAPLLPGAPV	1	NR_138423.2	MIGA2	length:399	start:ATG	stop:TAG	399	0	nonNMD	blast_nonCterm	No	1592	1991	CTACGAGGAGATGCTGAGCTATG	0.639030054	4443	ATG	0.358316453	5.771052632	5.390333333	predicted
10100	predictedORF_ATG_10100	MAFRRAEGTSMIQALAMTVAEIPVFLYTTFGQSAFSQLRLTPGLRKVLFATALGTVALALAAHQLKRRRRRKKQVGPEMGGEQLGTVPLPILLARKVPSVKKGYSSRRVQSPSSKSNDTLSGISSIEPSKHSGSSHSVASMMAVNSSSPTAACSGLWDARGMEESLTTSDGNAESLYMQGMELFEEALQKWEQALSVGQRGDSGSTPMPRDGLRNPETASEPLSEPESQRKEFAEKLESLLHRAYHLQEEFGSTFPADSMLLDLERTLMLPLTEGSLRLRADDEDSLTSEDSFFSATELFESLQTGDYPIPLSRPAAAYEEALQLVKEGRVPCRTLRTELLGCYSDQDFLAKLHCVRQAFEGLLEDKSNQLFFGKVGRQMVTGLMTKAEKSPKGFLESYEEMLSYALRPETWATTRLELEGRGVVCMSFFDIVLDFILMDAFEDLENPPASVLAVLRNRWLSDSFKETVGHCPALRPTLAHISPCGCLAPSPLSLALAPGLGPHPLDPRLPGLGDQSLPWRSLQGAPLLPGAPV	1	NR_138424.2	MIGA2	length:1602	start:ATG	stop:TAG	1602	0	nonNMD	blast_nonCterm	No	199	1801	TGGCCCTGCCATGGCGTTCCGGA	0.8278169	4253	ATG	0.046790501	5.475617978	5.390333333	predicted
10101	predictedORF_ATG_10101	MVTGLMTKAEKSPKGFLESYEEMLSYALRPETWATTRLELEGRGVVCMSFFDIVLDFILMDAFEDLENPPASVLAVLRNRWLSDSFKETVGHCPALRPTLAHISPCGCLAPSPLSLALAPGLGPHPLDPRLPGLGDQSLPWRSLQGAPLLPGAPV	1	NR_138425.2	MIGA2	length:465	start:ATG	stop:TAG	465	0	nonNMD	blast_nonCterm	No	1407	1872	GGGCCGACAGATGGTGACAGGCC	0.616494847	4248	ATG	0.331214689	5.701354839	5.390333333	predicted
10102	predictedORF_ATG_10102	MEEKCGCLQLTDCKMYLKMVLKIAFKHNLHRKCTVGTILWIYGKVVLDLFLLSMKFYMLHFTNSIFNHIFNTKEH	2	NR_138426.2,NR_138427.2	NUDCD2	length:225	start:ATG	stop:TAG	225	0	nonNMD	nonblast	Yes	1131	1356	AGATTATGTAATGGAAGAAAAAT	0.622359154	8502	ATG	0.133027523	6.2172	6.443666667	predicted
10103	predictedORF_ATG_10103	MHVFTSIFLHLCILKTMNSHINSDPMGFIFIFSFSTFITVFSTSEKPDSYLIICGVFFF	2	NR_138426.2,NR_138427.2	NUDCD2	length:177	start:ATG	stop:TAA	177	0	nonNMD	nonblast	Yes	2796	2973	TGTATATATAATGCATGTCTTTA	0.58274648	8502	ATG	0.328863797	6.553559322	6.585666667	predicted
10104	predictedORF_ATG_10104	MSSSSCLDPNTSLQAMAVHSPCDSYLAHFRNELSGEEAIFLLILFSLTFNKIF	2	NR_138426.2,NR_138427.2	NUDCD2	length:159	start:ATG	stop:TGA	159	0	nonNMD	nonblast	Yes	3336	3495	CTGAGCAGGAATGTCCTCCTCAT	0.638967134	8502	ATG	0.392378264	5.971132075	6.361666667	predicted
10105	predictedORF_ATG_10105	MCFHFLPRSRIFRLYDNYVNHLRSCHCFPKQLHLFTFPPAVYAGSIFSASLPILVYLTF	2	NR_138426.2,NR_138427.2	NUDCD2	length:177	start:ATG	stop:TGA	177	0	nonNMD	nonblast	Yes	4200	4377	TTATGTGCATATGTGTTTTCATT	0.391079811	8502	ATG	0.494001411	6.269152542	6.280666667	predicted
10106	predictedORF_ATG_10106	MFKFPTVNEDLSSPPFNATTFCFMFFFFFLSLTLSLRLEHSNSVMLHCSLKLLGSDSLPTSGSSVPRTTDVYHYA	2	NR_138426.2,NR_138427.2	NUDCD2	length:225	start:ATG	stop:TAG	225	0	nonNMD	blast_nonCterm	Yes	7494	7719	TGAGAGAGGAATGTTTAAGTTTC	0.554053533	8502	ATG	0.881439661	5.956266667	5.395666667	predicted
10107	predictedORF_ATG_10107	MSAPFEERSGVVPCGTPWGQWYQTLEEVFIEVQVPPGTRAQDIQCGLQSRHVALSVGGREILKVAAARGLCSVSSSQTPPAPFP	2	NR_138426.2,NR_138427.2	NUDCD2	length:252	start:ATG	stop:TGA	252	0	nonNMD	blast_nonCterm	Yes	52	304	GGACTGGATTATGTCGGCCCCGT	0.653051641	8502	ATG	0.006116208	5.461190476	5.321	predicted
10108	predictedORF_ATG_10108	MSSSPCLGFASYAEQECPPHPAWTLIPHSRPWQSIHPVIPILLILGMNCRGKRLFFF	2	NR_138426.2,NR_138427.2	NUDCD2	length:171	start:ATG	stop:TAA	171	0	nonNMD	blast_nonCterm	Yes	3289	3460	CCCCACATGAATGTCTTCCTCAC	0.483861504	8502	ATG	0.386850153	5.975087719	6.349333333	predicted
10109	predictedORF_ATG_10109	MKSYPSCHWWIMFLVSCLGTLTPGHEEFFFFLFLTHILTLSPRLGCSGTISTHCNLCLLGSSDSCASVSQVAGTTGVHHHSQPIFFLFFIFSRVGISPYRLGWS	2	NR_138426.2,NR_138427.2	NUDCD2	length:312	start:ATG	stop:TGA	312	0	nonNMD	blast_Cterm	Yes	4666	4978	CTTAATTTTGATGAAGTCTTATC	0.458978872	8502	ATG	0.548812044	6.1725	6.231666667	predicted
10110	predictedORF_ATG_10110	MSFFSIYSTVFILEELLLSCIIFETWVSNCTSLVCTNVFDFCLLTLYPVTLLNFISFGSYFVVNSLSFLHKLRIETVLFYSF	2	NR_138426.2,NR_138427.2	NUDCD2	length:246	start:ATG	stop:TAG	246	0	nonNMD	nonblast	Yes	5581	5827	TCAGCATTTTATGTCATTTTTCA	0.365199528	8502	ATG	0.65643378	6.620487805	6.437	predicted
10111	predictedORF_ATG_10111	MVHYSAYVSRFLFFEDFYVCVHFGYCAIVFVCFFLVLSLSWYGIMLILVL	2	NR_138426.2,NR_138427.2	NUDCD2	length:150	start:ATG	stop:TAA	150	0	nonNMD	nonblast	Yes	6256	6406	AAACTTGGTCATGGTACATTATT	0.687323938	8502	ATG	0.735826864	7.1092	7.446666667	predicted
10112	predictedORF_ATG_10112	MSYLEMCCLISKCLEIFLLLLISRLWSKNIFYMISSLLNLLRFKTHDVVYLGECSMCT	2	NR_138426.2,NR_138427.2	NUDCD2	length:174	start:ATG	stop:TGA	174	0	nonNMD	nonblast	Yes	7186	7360	CTGTAGTATCATGAGTTATTTAG	0.661795773	8502	ATG	0.845212891	6.61637931	6.383	predicted
10113	predictedORF_ATG_10113	MRHHTQLIFVFLVEMGFHHVGHAGLELLASSDPSTLASQSAGITGVSHCARP	2	NR_138426.2,NR_138427.2	NUDCD2	length:156	start:ATG	stop:TAA	156	0	nonNMD	blast_nonCterm	Yes	8140	8296	TACTACAGGCATGCGCCACCACA	0.633626756	8502	ATG	0.957421783	5.852115385	5.333666667	predicted
10114	predictedORF_ATG_10114	MVRIVLTKTKRDAANCWTSLLESEYAADPWVQDQMQRKLTLERFQKENPGFDFSGAEISGNYTKGGPDFSNLEK	2	NR_138426.2,NR_138427.2	NUDCD2	length:222	start:ATG	stop:TAA	222	0	nonNMD	blast_Cterm	No	836	1058	GGACAGAAAAATGGTTCGTATTG	0.721126763	8502	ATG	0.098329805	5.250945946	4.816333333	high_confidence
10115	predictedORF_ATG_10115	MFSSPQIETLYSLAFILLLSSPAIHTTSFHLIDFLILDISCTWNHNTWSLVTGFLHFTCLKRFIYIRACISTFISMSENTSLYGCSTLFIHL	2	NR_138426.2,NR_138427.2	NUDCD2	length:276	start:ATG	stop:TAA	276	0	nonNMD	nonblast	Yes	3842	4118	CAATTTTAGAATGTTTTCATCAC	0.565551646	8502	ATG	0.451893672	6.35076087	6.453666667	predicted
10116	predictedORF_ATG_10116	MSRDRFRSRGGGGGGFHRRGGGGGRGGLHDFRSPPPGMGLNQNRGPMGPGPGQSGPKPPIPPPPPHQQQQQPPPQQPPPQQPPPHQPPPHPQPHQQQQPPPPPQDSSKPVVAQGPGPAPGVGSAPPASSSAPPATPPTSGAPPGSGPGPTPTPPPAVTSAPPGAPPPTPPSSGVPTTPPQAGGPPPPPAAVPGPGPGPKQGPGPGGPKGGKMPGGPKPGGGPGLSTPGGHPKPPHRGGGEPRGGRQHHPPYHQQHHQGPPPGGPGGRSEEKISDSEGFKANLSLLRRPGEKTYTQRCRLFVGNLPADITEDEFKRLFAKYGEPGEVFINKGKGFGFIKLESRALAEIAKAELDDTPMRGRQLRVRFATHAAALSVRNLSPYVSNELLEEAFSQFGPIERAVVIVDDRGRSTGKGIVEFASKPAARKAFERCSEGVFLLTTTPRPVIVEPLEQLDDEDGLPEKLAQKNPMYQKERETPPRFAQHGTFEYEYSQRWKSLDEMEKQQREQVEKNMKDAKDKLESEMEDAYHEHQANLLRQGKKTYLMRRQEELRRMEELHNQEMQKRKEMQLRQEEERRRREEEMMIRQREMEEQMRRQREESYSRMGYMDPRERDMRMGGGGAMNMGDPYGSGGQKFPPLGGGGGIGYEANPGVPPATMSGSMMGSDMVRMIDVG	1	NR_136703.2	SFPQ	length:2019	start:ATG	stop:TGA	2019	0	nonNMD	blast_Cterm	No	96	2115	GACCACAGACATGTCTCGGGATC	0.703755868	2315	ATG	0.041468683	4.905319465	5.711333333	high_confidence
10117	predictedORF_ATG_10117	MVDMDKLINNLEVQLNSEGGSMQVFKQVTASVRNRDPPEIEYRSNMTSPTLLDANPMENPALFNDIKIEPPEELLASDFSLPQVEPVDLSFHKPKAPLQPASMLQAPIRPPKPQSSPQTLVVSTSTSDMSTSANIPTVLTPGSVLTSSQSTGSQQILHVIHTIPSVSLPNKMGGLKTIPVVVQSLPMVYTTLPADGGPAAITVPLIGGDGKNAGSGAQRPRWMFSHLD	1	NR_136704.1	KLF8	length:684	start:ATG	stop:TAA	684	0	nonNMD	blast_Cterm	Yes	177	861	AGCTAGTGACATGGTCGATATGG	0.766021126	8373	ATG	0.021139377	5.392192982	5.439	high_confidence
10118	predictedORF_ATG_10118	MRQIRVRFFSPDVSLSPYTPARLFSWGSHNFIYLFFERRFHSITQAGVQWRNLGSLQPPPPGFK	2	NR_136704.1,NR_136705.1	KLF8	length:192	start:ATG	stop:TGA	192	0	nonNMD	blast_Cterm	Yes	2904	3096	TATTTTACAGATGAGACAAATAC	0.436619712	8373	ATG	0.346829094	5.71640625	5.455333333	predicted
10119	predictedORF_ATG_10119	MPTPWRTQHCLMTSRLSPQKNFWLVISACPKWNQLTSPFTSPRLLSSLLACYKLQYVPPSHSLLPRPLWCPRQHLT	2	NR_136704.1,NR_136705.1	KLF8	length:228	start:ATG	stop:TGA	228	0	nonNMD	nonblast	Yes	334	562	ACACTCCTGGATGCCAACCCCAT	0.506459631	8373	ATG	0.039890123	5.698684211	5.763666667	predicted
10120	predictedORF_ATG_10120	MKVDPTSMSPLEIPSDSEESTIESGSSALQSLQGLQQEPAAMAQMQGEESLDLKRRRIHQCDFAGCSKVYTKSSHLKAHRRIHTGEKPYKCTWDGCSWKFARSDELTRHFRKHTGIKPFRCTDCNRSFSRSDHLSLHRRRHDTM	1	NR_136704.1	KLF8	length:432	start:ATG	stop:TGA	432	0	nonNMD	blast_Cterm	No	901	1333	GGAGCTATTCATGAAAGTTGACC	0.532394366	8373	ATG	0.107607787	5.198472222	5.338	predicted
10121	predictedORF_ATG_10121	MAAPGNLLAQMSSLAISASTQASSLFGAQTATAAFLVLTTCPCIAVAMTPCEPHRSH	2	NR_136704.1,NR_136705.1	KLF8	length:171	start:ATG	stop:TAG	171	0	nonNMD	nonblast	Yes	1181	1352	TGCACCTGGGATGGCTGCTCCTG	0.749119717	8373	ATG	0.141048609	5.785263158	5.827666667	predicted
10122	predictedORF_ATG_10122	MPHPSEHVSYINYLELFSKGDCLFSPIYLFIQYFIYISMDSWVFILYFEL	2	NR_136704.1,NR_136705.1	KLF8	length:150	start:ATG	stop:TAA	150	0	nonNMD	nonblast	Yes	5849	5999	GGTAAGTTATATGCCACACCCTT	0.402640843	8373	ATG	0.698554879	6.4312	6.991666667	predicted
10123	predictedORF_ATG_10123	MISVHNLILRCDIHSIYEGRAKQTNQKKETNKKGNKIPRVTVYAEIKAVVTSKDGLKEL	1	NR_136705.1	KLF8	length:177	start:ATG	stop:TGA	177	0	nonNMD	nonblast	No	2820	2997	AATTGTGGTAATGATAAGTGTTC	0.560156812	12729	ATG	0.221541362	5.268644068	5.075	predicted
10124	predictedORF_ATG_10124	MVDMDKLINNLEVQLNSEGGSMQVFKQVTASVRNRDPPEIEYRSNMTSPTLLDANPMENPALFNDIKIEPPEELLASDFSLPQVEPVDLSFHKPKAPLQPASMLQAPIRPPKPQSSPQTLVVSTSTSDMSTSANIPTVLTPGSVLTSSQSTGSQQILHVIHTIPSVSLPNKMGGLKTIPVVVQSLPMVYTTLPADGGPAAITVPLIGGDGKNAGSGK	1	NR_136705.1	KLF8	length:651	start:ATG	stop:TAA	651	0	nonNMD	blast_nonCterm	No	979	1630	AGCTAGTGACATGGTCGATATGG	0.766021126	12729	ATG	0.076910991	5.364285714	5.146333333	predicted
10125	predictedORF_ATG_10125	MRLIHYHENSRGKLATMIQLTPPGSLPQHVEILRDTIQVEIWVGAQPNHISIQNGGLTKP	1	NR_136705.1	KLF8	length:180	start:ATG	stop:TAG	180	0	nonNMD	nonblast	No	3307	3487	ATCAGATCTCATGAGACTTATTC	0.504049285	12729	ATG	0.259800456	5.557833333	5.524666667	predicted
10126	predictedORF_ATG_10126	MSPLEIPSDSEESTIESGSSALQSLQGLQQEPAAMAQMQGEESLDLKRRRIHQCDFAGCSKVYTKSSHLKAHRRIHTGEKPYKCTWDGCSWKFARSDELTRHFRKHTGIKPFRCTDCNRSFSRSDHLSLHRRRHDTM	1	NR_136705.1	KLF8	length:411	start:ATG	stop:TGA	411	0	nonNMD	blast_Cterm	No	5278	5689	CCCCACCTCCATGTCTCCACTGG	0.627523474	12729	ATG	0.414643727	5.204452555	5.338	predicted
10127	predictedORF_ATG_10127	MGALQPLQSHSLEEMVKMLDQVSNNIASFLAFLNLFPFRVILSPVSFHFLQLFLHTASRVIFQKYCFLCLFNA	1	NR_136705.1	KLF8	length:219	start:ATG	stop:TAA	219	0	nonNMD	nonblast	No	1562	1781	TTGCCTGCAGATGGGGGCCCTGC	0.614084507	12729	ATG	0.122711918	6.358219178	6.611666667	predicted
10128	predictedORF_ATG_10128	MLLKQVQVCISISDISNNFLELPHYLILNNLSILYLKYDYLVLQNAKFKNLLR	1	NR_136705.1	KLF8	length:159	start:ATG	stop:TAA	159	0	nonNMD	nonblast	No	1811	1970	TGATTAGACCATGCTTCTCAAAC	0.681690138	12729	ATG	0.142273549	6.169622642	6.132	predicted
10129	predictedORF_ATG_10129	MLLIKTYSRLGRKRGLIGLTVPHSWGGLRIMVGGKRHFLHGGSKRKGRKNSGKP	1	NR_136705.1	KLF8	length:162	start:ATG	stop:TGA	162	0	nonNMD	nonblast	No	3125	3287	GTTCGTTTTCATGCTGCTGATAA	0.503873233	12729	ATG	0.245502396	5.422222222	5.077	predicted
10130	predictedORF_ATG_10130	MQKKKIKCYSLPSMQIHFFHLVFYFFIFLSCCHFLRWDKLGILKMIKEAHTSSAHTAPFLCF	1	NR_136705.1	KLF8	length:186	start:ATG	stop:TAG	186	0	nonNMD	nonblast	Yes	5069	5255	GTTCCCTGCTATGCAAAAAAAAA	0.534452593	12729	ATG	0.398224527	6.343548387	6.008	predicted
10131	predictedORF_ATG_10131	MKLQTLAVSVTALKVARLEFVSFDVWMFGVSSFWWVCGLVGSGVKLQTFVAL	1	NR_136706.2	DPEP2	length:156	start:ATG	stop:TGA	156	0	nonNMD	blast_nonCterm	No	504	660	GAGTTCTAGAATGAAGCTGCAGA	0.647535211	2284	ATG	0.220665499	6.36	6.586333333	predicted
10132	predictedORF_ATG_10132	MQPSGLEGPGTFGRWPLLSLLLLLLLLQPVTCAYTTPGPPRALTTLGAPRAHTMPGTYAPSTTLSSPSTQGLQEQARALMRDFPLVDGHNDLPLVLRQVYQKGLQDVNLRNFSYGQTSLDRLRDGLVGAQFWSAYVPCQTQDRDALRLTLEQIDLIRRMCASYSELELVTSAKALNDTQKLACLIGVEGGHSLDNSLSILRTFYMLGVRYLTLTHTCNTPWAESSAKGVHSFYNNISGLTDFGEMLWHGGPWKCHRHL	3	NR_136706.2,XR_243420.5,XR_933392.4	DPEP2	length:774	start:ATG	stop:TGA	774	0	nonNMD	blast_nonCterm	No	699	1473	CCTGCACAACATGCAGCCCTCCG	0.780105631	2284	ATG	0.306042032	5.615930233	5.822333333	predicted
10133	predictedORF_ATG_10133	MIRESGLKPTSWWPHRFPQGLEDVSTYPVLIEELLSRGWSEEELQGVLRGNLLRVFRQVEKVQEENKWQSPLEDKFPDEQLSSSCHSDLSRLRQRQSLTSGQELTEIPIHWTAKLPAKWSVSESSPHMAPVLAVVATFPVLILWL	1	NR_136706.2	DPEP2	length:435	start:ATG	stop:TGA	435	0	nonNMD	blast_Cterm	No	1734	2169	GTTCTGAGTCATGATCAGGGAAT	0.644663853	2284	ATG	0.759194396	5.507517241	6.117	high_confidence
10134	predictedORF_ATG_10134	MLTCAISATARPAWTGLEMASWAPSSGQPMCHARPRTGMPCASPWSRLTSYAACVPPILSWSL	3	NR_136706.2,XR_243420.5,XR_933392.4	DPEP2	length:189	start:ATG	stop:TGA	189	0	nonNMD	nonblast	Yes	1015	1204	GGGCTACAGGATGTTAACCTGCG	0.686447896	2284	ATG	0.444395797	5.682380952	5.656	predicted
10135	predictedORF_ATG_10135	MQMIIIWALLDTEVLIMLPRLVSNLRLQEILSPRPSNYWDYRHEPPCPTRLC	1	NR_136706.2	DPEP2	length:156	start:ATG	stop:TAA	156	0	nonNMD	blast_nonCterm	No	134	290	AGGGGCTTGGATGCAGATGATCA	0.51755118	2284	ATG	0.058669002	6.048846154	5.270666667	predicted
10136	predictedORF_ATG_10136	MVSLSMGVIQCNPSANVSTVADHFDHIKAVIGSKFIGIGGDYDGAGKPWTVVLSHDQGIRSETH	1	NR_136706.2	DPEP2	length:192	start:ATG	stop:TAG	192	0	nonNMD	blast_nonCterm	No	1571	1763	TGGCGTCGTGATGGTGTCTTTGT	0.746478872	2284	ATG	0.687828371	5.593125	5.388666667	predicted
10137	predictedORF_ATG_10137	MDTVSTWGLRYVAAALSFISTSQTFDLPTLSSLLMKLKLLCDAYCPRSFC	2	NR_136707.2,XR_001755672.2	FANCB	length:150	start:ATG	stop:TAA	150	0	nonNMD	nonblast	Yes	34	184	TTTGGAGCAGATGGATACCGTAT	0.608044136	593	ATG	0.057335582	6.0412	6.000333333	predicted
10138	predictedORF_ATG_10138	MLQQALQPTATPDESEEGHGEEINMGEKLSKCSPEAPAGSLFENHYEEDYLVIDGIKLKAGECIEDITNKFKEIDALMSEF	1	NR_136708.2	ZCWPW2	length:243	start:ATG	stop:TAG	243	0	nonNMD	blast_Cterm	No	1203	1446	GCTGGAGCAAATGCTGCAGCAAG	0.481514079	3119	ATG	0.385700545	5.301604938	5.758	predicted
10139	predictedORF_ATG_10139	MSSQPEKGLPLSAGSAPGTREETGSQARGSWEGVSEARFGRGGGEVQEWRAAYYMSREPPRRDGAGPRDARRRRRSGVRLNALMDKEKLDVKIEYCNYAMDSSVENMYVNKVWVQCENENCLKWRLLSSEDSAKVDHDEPWYCFMNTDSRYNNCSISEEDFPEESQLHQCGFKIVYSQLPLGSLVLVKLQNWPSWPGILCPDRFKGKYVTYDPDGNVEEYHIEFLGDPHSRSWIKATFVGHYSITLKINPKHMTKLLHWSRKGSRLLKIILKRRSPNLEKGKGKQF	1	NR_136708.2	ZCWPW2	length:858	start:ATG	stop:TAA	858	0	nonNMD	blast_nonCterm	No	247	1105	GGAAGTGTGGATGAGCTCTCAGC	0.507042251	3119	ATG	0.079192049	5.277692308	5.234333333	predicted
10140	predictedORF_ATG_10140	MNSFSRYPSRYVWAFTPIFSSCSISFWWYGVGKRAFQAHKNQSLRREEVHESITTAVNFIVSCLILL	1	NR_136708.2	ZCWPW2	length:201	start:ATG	stop:TAA	201	0	nonNMD	nonblast	Yes	2195	2396	AGGGATTCTCATGAACAGTTTTA	0.52036808	3119	ATG	0.703751202	5.895970149	5.862666667	predicted
10141	predictedORF_ATG_10141	MNKVEQKSQESVSFKDVTVGFTQEEWQHLDPSQRALYRDVMLENYSNLVSVGYCVHKPEVIFRLQQGEEPWKQEEEFPSQSFPEVWTADHLKERSQENQSKHLWEVVFINNEMLTKEQGP	1	NR_136709.2	ZNF33A	length:360	start:ATG	stop:TGA	360	0	nonNMD	blast_nonCterm	No	153	513	ACAGAACAAAATGAACAAGGTAG	0.689558225	4255	ATG	0.035957697	5.256166667	5.176	predicted
10142	predictedORF_ATG_10142	MSRLEYNGAISAHCNLRLPGSNNSPALASRVAGITGTHHRALANFCILCRDGVSPCWPGWP	2	NR_136709.2,NR_136710.2	ZNF33A	length:183	start:ATG	stop:TGA	183	0	nonNMD	blast_Cterm	No	1528	1711	TCTCGCTGCAATGTCCAGGCTGG	0.657926768	4255	ATG	0.359106933	5.615245902	5.827333333	high_confidence
10143	predictedORF_ATG_10143	MSQAVCKTVTSVLSICHFKYDQERKLKHGWKCRGNKYISEHPGRSSLILHGFLCFPSAPPTPVGWLPVHQPISMSSHGTHFFFFFETDFCSYAQAGVQWPYLGSLQPPPTGFKQFSCLSLLSSWDYRHMPPRLANFCIFNKDKVSPYWPGCSRTPASASKSAGITDVSHCPWPGTHFHSGI	2	NR_136709.2,NR_136710.2	ZNF33A	length:543	start:ATG	stop:TGA	543	0	nonNMD	blast_nonCterm	No	1894	2437	ACCTGCTCTTATGTCCCAGGCAG	0.458333327	4255	ATG	0.445123384	5.598066298	5.166	predicted
10144	predictedORF_ATG_10144	MAGNVEATNTLVNTLADPASFYMVSCAFLPHHQLQWAGCQCTSQFPCLPMGHTFFFFLRRIFALMPRLECNGPIWAHYNLRQPGSSNSPVSAS	2	NR_136709.2,NR_136710.2	ZNF33A	length:279	start:ATG	stop:TGA	279	0	nonNMD	blast_Cterm	No	1976	2255	AAGCTTAAACATGGCTGGAAATG	0.842253518	4255	ATG	0.46439483	5.863655914	5.332	high_confidence
10145	predictedORF_ATG_10145	MNKVEQKSQESVSFKDVTVGFTQEEWQHLDPSQRALYRDVMLENYSNLVSVGYCVHKPEVIFRLQQGEEPWKQEEEFPSQSFPGP	1	NR_136710.2	ZNF33A	length:255	start:ATG	stop:TGA	255	0	nonNMD	blast_nonCterm	No	153	408	ACAGAACAAAATGAACAAGGTAG	0.689558225	4150	ATG	0.03686747	5.251294118	4.957666667	predicted
10146	predictedORF_ATG_10146	METGGRIPKPKLSRPLRCSCPWIKPLQCWKKRTLHCLPHQDWKIHGLPFFQTTFPQDGDGGHISNTSMLWKRHQHSCNKSGNSLKRHFYFKELH	1	NR_136710.2	ZNF33A	length:282	start:ATG	stop:TGA	282	0	nonNMD	blast_nonCterm	No	362	644	GAGAAGAGCCATGGAAACAGGAG	0.777058226	4150	ATG	0.087228916	5.405425532	5.281333333	predicted
10147	predictedORF_ATG_10147	MLNTVSKIRGQVKTTGYPQTEGLLGDCMLKYGKELGEDSTFGNALIEVGESMKLMAEVKDSLDINVKQTFIDPLQLLQDKDLKEIGHHLKKLEGRRLDYDYKKKRVGKIPDEEVRQAVEKFEESKELAERSMFNFLENDVEQVSQLAVFIEAALDYHRQSTEILQELQSKLQMRISAASSVPRREYKPRPVKRSSSELNGVSTTSVVKTTAYSRLEPAD	2	NR_136711.2,NR_136713.2	SH3GL3	length:657	start:ATG	stop:TAG	657	0	nonNMD	blast_Cterm	No	544	1201	TAAGCTAGGAATGCTGAACACTG	0.562973715	2034	ATG	0.267453294	5.275205479	4.919666667	predicted
10148	predictedORF_ATG_10148	MDGIFAGIICNQANRCLTWTSQQLFSEKISGAEGTKLDDEFLDMERKIDVTNKVVAEILSKTTEYLQPNPELS	1	NR_136711.2	SH3GL3	length:219	start:ATG	stop:TAG	219	0	nonNMD	blast_nonCterm	Yes	320	539	AGATGAATGAATGGATGGAATCT	0.56056338	2034	ATG	0.157325467	5.491232877	5.267666667	predicted
10149	predictedORF_ATG_10149	MSVAGLKKQFHKASQCTAHLLVPSPSTSWLPGSHTLDIYHASWAFPATIPTLDRARMVSGLSAAQAFRIPGKRGV	1	NR_136712.2	SH3GL3	length:225	start:ATG	stop:TGA	225	0	nonNMD	blast_nonCterm	Yes	193	418	CGCAGTCGCGATGTCGGTGGCCG	0.768544599	2221	ATG	0.086897794	5.550933333	5.461	predicted
10150	predictedORF_ATG_10150	MLPGHFLLPSPPWTGLGWYQDLVLHKLSGYRVRGEFDTWNNTGPKRSQALDGQSLSMSFCTMSAL	1	NR_136712.2	SH3GL3	length:195	start:ATG	stop:TAA	195	0	nonNMD	nonblast	Yes	311	506	GACATTTACCATGCTTCCTGGGC	0.69278169	2221	ATG	0.140027015	5.640615385	5.461333333	predicted
10151	predictedORF_ATG_10151	MERKIDVTNKVVAEILSKTTEYLQPNPAYRAKLGMLNTVSKIRGQVKTTGYPQTEGLLGDCMLKYGKELGEDSTFGNALIEVGESMKLMAEVKDSLDINVKQTFIDPLQLLQDKDLKEIGHHLKKLEGRRLDYDYKKKRVGKIPDEEVRQAVEKFEESKELAERSMFNFLENDVEQVSQLAVFIEAALDYHRQSTEILQELQSKLQMRISAASSVPRREYKPRPVKRSSSELNGVSTTSVVKTTAYSRLEPAD	1	NR_136712.2	SH3GL3	length:759	start:ATG	stop:TAG	759	0	nonNMD	blast_Cterm	No	629	1388	ATTTCTTGACATGGAAAGGAAAA	0.740086394	2221	ATG	0.283205763	5.271620553	4.919666667	high_confidence
10152	predictedORF_ATG_10152	MSVAGLKKQFHKASQLFSEKISGAEGTKLDDEFLDMERKIDVTNKVVAEILSKTTEYLQPNPELS	2	NR_136713.2,NR_136714.2	SH3GL3	length:195	start:ATG	stop:TAG	195	0	nonNMD	blast_nonCterm	Yes	193	388	CGCAGTCGCGATGTCGGTGGCCG	0.768544599	1883	ATG	0.102496017	5.292307692	5.267666667	predicted
10153	predictedORF_ATG_10153	MLNTVSKIRGQVKTTGYPQTEGLLGDCMLKYGKELGEDSTFGNALIEVGESMKLMAEVKDSLDINVKQTFIDPLQLLQDKDLKEIGHHLKKLEGRRLDYDYKKKRVGKIPDEEVRQAVEKFEESKELAERSMFNFLENDVEQVSQLAVFIEAALDYHRQSTEILQELQSKLQMRATNQVALPPGTSTPTELPWLHC	1	NR_136714.2	SH3GL3	length:588	start:ATG	stop:TGA	588	0	nonNMD	blast_Cterm	No	393	981	TAAGCTAGGAATGCTGAACACTG	0.562973715	1842	ATG	0.213355049	5.373214286	5.416	predicted
10154	predictedORF_ATG_10154	MENIISAASSVPRREYKPRPVKRSSSELNGVSTTSVVKTTGSNIPMDQPCCRGLYDFEPENQGELGFKEGDIITLTNQIDENWYEGMIHGESGFFPINYVEVIVPLPQ	1	NR_136714.2	SH3GL3	length:324	start:ATG	stop:TAA	324	0	nonNMD	blast_Cterm	No	1059	1383	GAGATGCTGTATGGAAAATATAA	0.495192029	1842	ATG	0.574918567	5.373333333	5.895	predicted
10155	predictedORF_ATG_10155	MASRGDSTKVDKLVRDIYGGDYERFGLPGWAVASSFGNMMSKEKREAVSKEDLARATLITITNNIGSIARMCALNENINQVVFVGNFLRINTIAMRLLAYALDYWSKGQLKALFSEHEGYFGAVGALLELLKIP	1	NR_136715.2	PANK2	length:402	start:ATG	stop:TGA	402	0	nonNMD	blast_Cterm	Yes	879	1281	AGCTCTTGAAATGGCATCTCGTG	0.706866197	7877	ATG	0.111590707	5.707985075	5.787333333	high_confidence
10156	predictedORF_ATG_10156	MRYNLITICQYGLGNHLCITLVCIKPVCELTVKHVLFQGSAKLIGQVNCVPET	1	NR_136715.2	PANK2	length:159	start:ATG	stop:TAA	159	0	nonNMD	nonblast	Yes	1662	1821	GCAGGCTACTATGCGTTATAATC	0.585563379	7877	ATG	0.210994033	6.130943396	5.797	predicted
10157	predictedORF_ATG_10157	METEARACPSEAPVLWSCCLCCAAFRRLSTARRGSPCSPCCSHNLTEKETERMSKAAQGHSAGKE	1	NR_136715.2	PANK2	length:195	start:ATG	stop:TAG	195	0	nonNMD	blast_nonCterm	Yes	2859	3054	CTCACTTCCCATGGAGACCGAGG	0.69800893	7877	ATG	0.36295544	5.298	4.821666667	predicted
10158	predictedORF_ATG_10158	MNLDMSICLRNLLKKSVTATGKDTPRARDSTNARRVDVIENFFSSFGLGHQLQF	1	NR_136715.2	PANK2	length:162	start:ATG	stop:TAA	162	0	nonNMD	nonblast	Yes	6111	6273	ATATTTAGGCATGAATCTGGACA	0.673063378	7877	ATG	0.775802971	5.564259259	5.507	predicted
10159	predictedORF_ATG_10159	MMSEDQEAIVTSNTLGRPAVTRREFLTLATPAPPTGGLGGKGRWRGTVCSGREMQIHQAWDWQRELRREFPQSTNKSADTGGALTVTEVRTGW	1	NR_136715.2	PANK2	length:279	start:ATG	stop:TAA	279	0	nonNMD	nonblast	Yes	5599	5878	GTTCCTGGCAATGATGTCAGAAG	0.630985914	7877	ATG	0.710803605	5.228709677	4.976	predicted
10160	predictedORF_ATG_10160	MGGGRLGAPMERHGRASATSVSSAGEQAAGDPEGRRQEPLRRRASSASVPAVGASAEGTRRDRLGSYSGPTSVSRQRVESLRKKRPLFPWFGLDIGGTLVKLVYFEPKDITAEEEEEEVESLKSIRKYLTSNVAYGSTGIRDVHLELKDLTLCGRKDR	1	NR_136715.2	PANK2	length:474	start:ATG	stop:TGA	474	0	nonNMD	blast_nonCterm	No	83	557	GCTGCTGCGGATGGGAGGGGGCC	0.571654927	7877	ATG	0.010537006	5.120886076	5.411666667	predicted
10161	predictedORF_ATG_10161	MEAAETPVFQLGQGELICGLWAVPLGVATSAHGPWHLGNMGAAALGPCVGAEQDGCCVEGNFVPWRVIGDPLPCCCCLQAPGLYYL	1	NR_136715.2	PANK2	length:258	start:ATG	stop:TGA	258	0	nonNMD	nonblast	Yes	2435	2693	TGCCAGCCGCATGGAGGCAGCAG	0.70140845	7877	ATG	0.309127841	5.909418605	6.232333333	predicted
10162	predictedORF_ATG_10162	MFHLVLSKPCHSTAGFLRQSRCVTQVECSGAISAHCNLCLPGSSNSPALASCVAETTGMCHHGWLIFIFLVEMGFHHDGQAGLELQTPGDPPALASQSAGNTGVSPCARLTAGFLIGHQ	1	NR_136715.2	PANK2	length:357	start:ATG	stop:TGA	357	0	nonNMD	blast_nonCterm	Yes	3194	3551	CCATTCCCTCATGTTCCACCTTG	0.526115018	7877	ATG	0.405484321	5.761008403	5.352666667	predicted
10163	predictedORF_ATG_10163	MERGEVDGQNGEMLRGLCWEVVTGYRGGRRDTRGHLGSFVDYVILRLQISTGYLGWRYRAENDMHVGGQSKGDFMSSKVG	1	NR_136715.2	PANK2	length:240	start:ATG	stop:TGA	240	0	nonNMD	nonblast	Yes	4040	4280	GGTGGCCAGAATGGAGAGGGGAG	0.822128648	7877	ATG	0.512885616	5.4745	5.228	predicted
10164	predictedORF_ATG_10164	MSHVVVKNDPELDQQLANLDLNSEKQSGGASTASKGRYIPPHLRNREASKGFHDKDSSGWSCSKDKDAYSSFGSRDSRGKPGYFSERGSGSRGRFDDRGRSDYDGIGNRERPGFGRFERSGHSRWCDKSVEDDWSKPLPPSERLEQELFSGGNTGINFEKYDDIPVEATGSNCPPHIENFSDIDMGEIIMGNIELTRYTRPTPVQKHAIPIIKGKRDLMACAQTGSGKTAAFLLPILSQIYTDGPGEALKAVKVKVLL	2	NR_136716.2,NR_136720.2	DDX3Y	length:774	start:ATG	stop:TAA	774	0	nonNMD	blast_nonCterm	No	69	843	CTCTTCAGGGATGAGTCATGTGG	0.622535209	4726	ATG	0.014600085	5.126046512	5.911333333	predicted
10165	predictedORF_ATG_10165	MMERGKIGLDFCKYLVLDEADRMLDMGFEPQIRRIVEQDTMPPKGVRHTMMFSATFPKEIQMLARDFLDEYIFLAVGRVGSTSENITQKVVWVEDLDKRSFLLDILGATGSDSLTLVFVETKKGADSLEDFLYHEGYACTSIHGDRSQRDREEALHQFRSGKSPILVATAVAARGLDISNVRHVINFDLPSDIEEYVHRIGRTGRVGNLGLATSFFNEKNMNITKDLLDLLVEAKQEVPSWLENMAYEHHYKGGSRGRSKSNRFSGGFGARDYRQSSGSSSSGFGASRGSSSRSGGGGYGNSRGFGGGGYGGFYNSDGYGGNYNSQGVDWWGN	5	NR_136716.2,NR_136718.2,NR_136719.2,NR_136723.1,NR_136724.1	DDX3Y	length:999	start:ATG	stop:TGA	999	0	nonNMD	blast_Cterm	No	1368	2367	TCTAGTGGATATGATGGAAAGAG	0.597007037	4726	ATG	0.289462548	5.408468468	5.08	predicted
10166	predictedORF_ATG_10166	MIKTVQVGVAAKIRMHIAVLGLEILEESLVISVNVEVDQGEDLMIVDGVTMMVLAIVKDLALADLNGVDIVVGVTSQLKMIGQNHFHQVNAWSKNCFLEETRGLTLRNMMIYQ	4	NR_136716.2,NR_136720.2,NR_136721.2,NR_136724.1	DDX3Y	length:339	start:ATG	stop:TAG	339	0	nonNMD	nonblast	Yes	226	565	AAAGGATTCCATGATAAAGACAG	0.545896245	4726	ATG	0.047820567	6.074159292	5.786	predicted
10167	predictedORF_ATG_10167	MNTTTRVAVVDDLKVIDSVEDLVPETIDKVVVPAVLALVLVAEAAAAVVEVVTATAEDLVEVAMEASTIVMDMEEIITPRGLTGGATESALQQSHPYKEANMETTCNLARLYCVASRTCSTLPAVILLIIQGSSKSQEEK	9	NR_136716.2,NR_136717.2,NR_136718.2,NR_136719.2,NR_136720.2,NR_136721.2,NR_136722.1,NR_136723.1,NR_136724.1	DDX3Y	length:420	start:ATG	stop:TGA	420	0	nonNMD	nonblast	Yes	2107	2527	AATATGGCTTATGAACACCACTA	0.427586387	4726	ATG	0.44583157	5.6685	5.698	predicted
10168	predictedORF_ATG_10168	MSHVVVKNDPELDQQLANLDLNSEKQSGGASTASKGRYIPPHLRNREASKGFHDKDSSGWSCSKDKDAYSSFGSRDSRGKPGYFSERGSGSRGRFDDRGRSDYDGIGNRERPGFGRFERSGHSRWCDKSVEDDWSKPLPPSERLEQ	2	NR_136717.2,NR_136718.2	DDX3Y	length:438	start:ATG	stop:TAA	438	0	nonNMD	blast_nonCterm	No	69	507	CTCTTCAGGGATGAGTCATGTGG	0.622535209	4488	ATG	0.015374332	4.813972603	4.872333333	predicted
10169	predictedORF_ATG_10169	MIKTVQVGVAAKIRMHIAVLGLEILEESLVISVNVEVDQGEDLMIVDGVTMMVLAIVKDLALADLNGVDIVVGVTSQLKMIGQNHFHQVNAWSSKFLKCMLIVMKFIA	4	NR_136717.2,NR_136718.2,NR_136722.1,NR_136723.1	DDX3Y	length:324	start:ATG	stop:TAG	324	0	nonNMD	nonblast	No	226	550	AAAGGATTCCATGATAAAGACAG	0.545896245	4488	ATG	0.050356506	6.226111111	6.29	predicted
10170	predictedORF_ATG_10170	MGEIIMGNIELTRYTRPTPVQKHAIPIIKGKRDLMACAQTGSGKTAAFLLPILSQIYTDGPGEALKAVKENGRYGRRKQYPISLVLAPTRELAVQIYEEARKFSYRSRVRPCVVYGGADIGQQIRDLERGCHLLVATPGRLVDMMERGKIGLDFCKYLVLDEADRMLDMGFEPQIRRIVEQDTMPPKGVRHTMMFSATFPKEIQMLARDFLDEYIFLAVGRVGSTSENITQKVVWVEDLDKRSFLLDILGATGSDSLTLVFVETKKGADSLEDFLYHEGYACTSIHGDRSQRDREEALHQFRSGKSPILVATAVAARGLDISNVRHVINFDLPSDIEEYVHRIGRTGRVGNLGLATSFFNEKNMNITKDLLDLLVEAKQEVPSWLENMAYEHHYKGGSRGRSKSNRFSGGFGARDYRQSSGSSSSGFGASRGSSSRSGGGGYGNSRGFGGGGYGGFYNSDGYGGNYNSQGVDWWGN	2	NR_136717.2,NR_136722.1	DDX3Y	length:1428	start:ATG	stop:TGA	1428	0	nonNMD	blast_Cterm	Yes	701	2129	CGATATTGACATGGGAGAAATTA	0.726408452	4488	ATG	0.156194296	5.436029412	5.08	high_confidence
10171	predictedORF_ATG_10171	MGEIIMGNIELTRYTRPTPVQKHAIPIIKGKRDLMACAQTGSGKTAAFLLPILSQIYTDGPGEALKAVKVKVLL	3	NR_136718.2,NR_136719.2,NR_136723.1	DDX3Y	length:222	start:ATG	stop:TAA	222	0	nonNMD	blast_nonCterm	No	701	923	CGATATTGACATGGGAGAAATTA	0.726408452	4806	ATG	0.145859342	5.667432432	5.911333333	predicted
10172	predictedORF_ATG_10172	MSHVVVKNDPELDQQLANLDLNSEKQSGGASTASKGRYIPPHLRNREASKDLMIVDGVTMMVLAIVKDLALADLNGVDIVVGVTSQLKMIGQNHFHQVNAWSKNCFLEETRGLTLRNMMIYQ	1	NR_136719.2	DDX3Y	length:366	start:ATG	stop:TAG	366	0	nonNMD	blast_nonCterm	No	69	435	CTCTTCAGGGATGAGTCATGTGG	0.622535209	4596	ATG	0.015013055	5.621803279	5.786	predicted
10173	predictedORF_ATG_10173	MMERGKIGLDFCKYLVLDEADRMLDMGFEPQIRRIVEQDTMPPKGVRHTMMFSATFPKEIQMLARDFLDEYIFLAVGRVGSTSENITQKVVWVEDLDKRSFLLDILGATGSDSLTLVFVETKKGADSLEDFLYHEGYACTSIHGDRSQRDREEALHQFRSGKSPILVATAVAARGLDISNVRHVINFDLPSDIEEYVHRIGRTGRVGNLEAKQEVPSWLENMAYEHHYKGGSRGRSKSNRFSGGFGARDYRQSSGSSSSGFGASRGSSSRSGGGGYGNSRGFGGGGYGGFYNSDGYGGNYNSQGVDWWGN	1	NR_136720.2	DDX3Y	length:930	start:ATG	stop:TGA	930	0	nonNMD	blast_Cterm	No	1368	2298	TCTAGTGGATATGATGGAAAGAG	0.597007037	4657	ATG	0.293751342	5.369225806	5.08	predicted
10174	predictedORF_ATG_10174	MSHVVVKNDPELDQQLANLDLNSEKQSGGASTASKGRYIPPHLRNREASKGFHDKDSSGWSCSKDKDAYSSFGSRDSRGKPGYFSERGSGSRGRFDDRGRSDYDGIGNRERPGFGRFERSGHSRWCDKSVEDDWSKPLPPSERLEQELFSGGNTGINFEKYDDIPVEATGSNCPPHIENFSDIDMGEIIMGNIELTRYTRPTPVQKHAIPIIKGKRDLMACAQTGSGKTAAFLLPILSQIYTDGPGEALKAVKENGRYGRRKQYPISLVLAPTRELAVQIYEEARKSSSLCSLWWC	1	NR_136721.2	DDX3Y	length:888	start:ATG	stop:TGA	888	0	nonNMD	blast_nonCterm	No	69	957	CTCTTCAGGGATGAGTCATGTGG	0.622535209	4391	ATG	0.01571396	5.141790541	5.814666667	predicted
10175	predictedORF_ATG_10175	MRKPEKVRPCVVYGGADIGQQIRDLERGCHLLVATPGRLVDMMERGKIGLDFCKYLVLDEADRMLDMGFEPQIRRIVEQDTMPPKGVRHTMMFSATFPKEIQMLARDFLDEYIFLAVGRVGSTSENITQKVVWVEDLDKRSFLLDILGATGSDSLTLVFVETKKGADSLEDFLYHEGYACTSIHGDRSQRDREEALHQFRSGKSPILVATAVAARGLDISNVRHVINFDLPSDIEEYVHRIGRTGRVGNLGLATSFFNEKNMNITKDLLDLLVEAKQEVPSWLENMAYEHHYKGGSRGRSKSNRFSGGFGARDYRQSSGSSSSGFGASRGSSSRSGGGGYGNSRGFGGGGYGGFYNSDGYGGNYNSQGVDWWGN	1	NR_136721.2	DDX3Y	length:1122	start:ATG	stop:TGA	1122	0	nonNMD	blast_Cterm	No	910	2032	GTACAGATCTATGAGGAAGCCAG	0.453114562	4391	ATG	0.207242086	5.423208556	5.08	predicted
10176	predictedORF_ATG_10176	MEIGRPRKDTWKLANLDLNSEKQSGGASTASKGRYIPPHLRNREASKGFHDKDSSGWSCSKDKDAYSSFGSRDSRGKPGYFSERGSGSRGRFDDRGRSDYDGIGNRERPGFGRFERSGHSRWCDKSVEDDWSKPLPPSERLEQ	2	NR_136722.1,NR_136723.1	DDX3Y	length:429	start:ATG	stop:TAA	429	0	nonNMD	blast_nonCterm	No	75	504	TGTAGAAATAATGGAAATTGGAC	0.712269492	4485	ATG	0.016722408	4.783356643	4.872333333	predicted
10177	predictedORF_ATG_10177	MEIGRPRKDTWKLANLDLNSEKQSGGASTASKGRYIPPHLRNREASKGFHDKDSSGWSCSKDKDAYSSFGSRDSRGKPGYFSERGSGSRGRFDDRGRSDYDGIGNRERPGFGRFERSGHSRWCDKSVEDDWSKPLPPSERLEQELFSGGNTGINFEKYDDIPVEATGSNCPPHIENFSDIDMGEIIMGNIELTRYTRPTPVQKHAIPIIKGKRDLMACAQTGSGKTAAFLLPILSQIYTDGPGEALKAVKVKVLL	1	NR_136724.1	DDX3Y	length:765	start:ATG	stop:TAA	765	0	nonNMD	blast_nonCterm	No	75	840	TGTAGAAATAATGGAAATTGGAC	0.712269492	4723	ATG	0.015879737	5.11254902	5.911333333	predicted
10178	predictedORF_ATG_10178	MMIISTMEPQVSNGPTSNTSNGPSSNNRNCPSPMQTGATTDDSKTNLIVNYLPQNMTQEEFRSLFGSIGEIESCKLVRDKITGQSLGYGFVNYIDPKDAEKAINTLNGLRLQTKTIKATVYLCFSLL	1	NR_136725.2	ELAVL4	length:381	start:ATG	stop:TGA	381	0	nonNMD	blast_Cterm	No	213	594	AATTACTTACATGATGATAATTA	0.514734278	2321	ATG	0.091770788	5.387716535	5.768	predicted
10179	predictedORF_ATG_10179	MLQNLKLFEHLHDTQRKCSLVHFRFQVFGLRMLNQYNANIPKSKICGPISDKGYSTCTRRYPQMMVPSQQISISLLLGAVLHDSV	1	NR_136725.2	ELAVL4	length:255	start:ATG	stop:TGA	255	0	nonNMD	nonblast	Yes	1279	1534	GAAACCCAAAATGCTCCAAAATT	0.616901409	2321	ATG	0.551055579	5.782352941	5.923333333	predicted
10180	predictedORF_ATG_10180	MHSVDGDSRGIVLWVITSLVGESSHHTSWRSGSETLSDLSKAIQQASSGAQVSFKRASEGFCQKRSCLIC	1	NR_136725.2	ELAVL4	length:210	start:ATG	stop:TAG	210	0	nonNMD	nonblast	Yes	1649	1859	TAAGCTTCCAATGCATAGTGTGG	0.441670905	2321	ATG	0.710469625	5.471857143	5.422666667	predicted
10181	predictedORF_ATG_10181	MGTVCHLPTVWSWTGAIQGLWLWRGWRCLLHSLPSSQVQKQLGPPQMSELHHLCCHQSCSEGQLHSYL	2	NR_136726.2,NR_136727.2	EDA2R	length:204	start:ATG	stop:TAA	204	0	nonNMD	blast_nonCterm	Yes	111	315	ACTGGGACCAATGGGGACGGTGT	0.621952589	3349	ATG	0.033144222	5.835441176	5.468	predicted
10182	predictedORF_ATG_10182	MCLPVELSGGRYTHSAPSGGHTCCTGGLLQFEADKTAKEESLFPVPPSKETSAESQVSENIFQTQPLNPILEDDCSSTSGFPTQESFTMASCTSESHSHWVHSPIECTELDLQKFSSSASYTGAETLGGNTVESTGDRLELNVPFEVPSP	2	NR_136726.2,NR_136727.2	EDA2R	length:450	start:ATG	stop:TAA	450	0	nonNMD	blast_Cterm	No	429	879	CTGAGGTTCAATGTGCCTTCCAG	0.450058682	3349	ATG	0.12809794	5.227933333	5.133666667	predicted
10183	predictedORF_ATG_10183	MSTRANTLQMGHILSHPTRGLILHFTRTDLEHFLLPFCSLGSQIPHSWDYQTCS	2	NR_136726.2,NR_136727.2	EDA2R	length:162	start:ATG	stop:TAG	162	0	nonNMD	nonblast	Yes	978	1140	CTGAAATGTGATGTCCACAAGAG	0.607398597	3349	ATG	0.292027471	5.827777778	5.807	predicted
10184	predictedORF_ATG_10184	MDCQENEYWDQWGRCVTCQRCGPGQELSKDCGYGEGGDAYCTACPPRRYKSSWGHHRCQSCITCAVINRVQKVNCTATSNAVCGDCLPRFYRKTRIGGLQDQECIPCTKQTPTSEVQCAFQLSLVEADTPTVPPQEATLVALEVCCSLRLIKQQRRNLSSPCHPARRPVLSPK	2	NR_136726.2,NR_136727.2	EDA2R	length:519	start:ATG	stop:TGA	519	0	nonNMD	blast_nonCterm	No	79	598	CCTTCCCACCATGGATTGCCAAG	0.861795775	3349	ATG	0.023589131	5.365895954	5.409333333	predicted
10185	predictedORF_ATG_10185	MSTGTNGDGVSPANGVVLDRSYPRIVVMERVEMPTAQPALLAGTKAAGATTDVRVASPVLSSIVFRRSTAQLPLMLSVGTVCPGSTERHALEACRTKSASRARSRPPPLRFNVPSS	2	NR_136726.2,NR_136727.2	EDA2R	length:348	start:ATG	stop:TGA	348	0	nonNMD	blast_nonCterm	Yes	95	443	TGCCAAGAAAATGAGTACTGGGA	0.664206116	3349	ATG	0.028366677	5.37887931	4.913666667	predicted
10186	predictedORF_ATG_10186	MKRVNSCVKSDEHVLEELETEGERQLKSLLQHQLDTSVSIEECMSKKESFAPGTMYKPFGKEAAGTMTLSQFQTLHEKDQETASLRELGLNETEILIWKSHVSGEKKTKLRATPEAIQNRLQDIEERISERQRILCLPQRFAKSKQLTRREMEIEKSLFQGADRHSFLKALYYQAYHKKTSADKYMTSMKRKIKLGTKGIIPEEP	1	NR_136728.2	RBM41	length:615	start:ATG	stop:TAG	615	0	nonNMD	blast_Cterm	No	49	664	CTGTGGAAACATGAAGAGGGTAA	0.782515971	6601	ATG	0.007423118	5.231512195	4.971333333	high_confidence
10187	predictedORF_ATG_10187	MEIKRSLEKRMPVTNPPVVCLWLLENKKTIYREEVVQTGVRPVQPHLTFYDLGKSLNLSLTFFIYKVRIIMLLTSLGCEDELRYYPG	4	NR_136728.2,NR_136729.2,NR_136730.2,NR_136732.1	RBM41	length:261	start:ATG	stop:TGA	261	0	nonNMD	nonblast	Yes	1720	1981	CCAAACGGAAATGGAAATAAAGC	0.681107528	6601	ATG	0.260566581	5.817586207	6.324666667	predicted
10188	predictedORF_ATG_10188	MMTGRMRGQAFITFPNKEIAWQALHLVNGYKLHGKILVIEFGKNKKQRSNLQATSLISCATGSTTEISGS	4	NR_136728.2,NR_136729.2,NR_136730.2,NR_136732.1	RBM41	length:210	start:ATG	stop:TAG	210	0	nonNMD	blast_Cterm	No	746	956	TCAATTCCGAATGATGACTGGAC	0.472656816	6601	ATG	0.11301318	5.565	5	predicted
10189	predictedORF_ATG_10189	MKRVNSCVKSDEHVLEELETEGERQLKSLLQHQLDTSVSIEDLLFLDDGTLDGVPFCCSGASA	1	NR_136729.2	RBM41	length:189	start:ATG	stop:TAG	189	0	nonNMD	blast_nonCterm	No	49	238	CTGTGGAAACATGAAGAGGGTAA	0.782515971	6695	ATG	0.007318895	5.505555556	5.842333333	predicted
10190	predictedORF_ATG_10190	MSKKESFAPGTMYKPFGKEAAGTMTLSQFQTLHEKDQETASLRELGLNETEILIWKSHVSGEKKTKLRATPEAIQNRLQDIEERISERQRILCLPQRFAKSKQLTRREMEIEKSLFQGADRHSFLKALYYQAYHKKTSADKYMTSMKRKIKLGTKGIIPEEP	1	NR_136729.2	RBM41	length:486	start:ATG	stop:TAG	486	0	nonNMD	blast_nonCterm	No	272	758	TTGCTGATGTATGTCTAAGAAAG	0.427292965	6695	ATG	0.040627334	5.212716049	4.971333333	predicted
10191	predictedORF_ATG_10191	MKRVNSCVKSDEHVLEELETEGERQLKSLLQHQLDTSVSIEECMSKKESFAPGTMYKPFGKEAAGTMTLSQFQTLHEKDQETASLRELGLNETEILIWKSHVSGEKKTKLRATPEAIQNRLQDIEERISERQRILCLPQRFAKSKQLTRREMEIEKSLFQGADRHSFLKALYYQAYHKKTSADKYMTSMKRKIKLGTKDEPQKKNKGDPMNNLESFYQEMIMKKRLEEFQLMRGLTSFPREDFQNLSYEGTTSVLGAKWQKRTGRTSTFSILLVSLLSETVFTSSAMYGIPHLLTMSLKFSTRIGKLSFTP	1	NR_136730.2	RBM41	length:933	start:ATG	stop:TAG	933	0	nonNMD	blast_Cterm	No	49	982	CTGTGGAAACATGAAGAGGGTAA	0.782515971	7729	ATG	0.006339759	5.33170418	5.934666667	high_confidence
10192	predictedORF_ATG_10192	MPSRHGPRELAGCCGFVVSPGPSWAKGFEADKFPAPEMVNSCVKSDEHVLEELETEGERQLKSLLQHQLDTSVSIEECMSKKESFAPGTMYKPFGKEAAGTMTLSQFQTLHEKDQETASLRELGLNETEILIWKSHVSGEKKTKLRATPEAIQNRLQDIEERISERQRILCLPQRFAKSKQLTRREMEIEKSLFQGADRHSFLKALYYQAYHKKTSADKYMTSMKRKIKLGTKDEPQKKNKGDPMNNLESFYQEMIMKKRLEEFQLMRGIIPEEP	1	NR_136731.1	RBM41	length:825	start:ATG	stop:TAG	825	0	nonNMD	blast_Cterm	No	42	867	TGCTGTGGGAATGCCCTCCCGGC	0.639436619	5007	ATG	0.008388256	5.2484	5.677666667	predicted
10193	predictedORF_ATG_10193	MASIASSKWIQTTWENIGDRVWKEQKATVKSPSDFSHIMCYRLKKLSGSKTVLY	1	NR_136731.1	RBM41	length:162	start:ATG	stop:TAA	162	0	nonNMD	nonblast	Yes	1008	1170	AGGAGATAGCATGGCAAGCATTG	0.847304697	5007	ATG	0.201318155	5.421851852	5.393	predicted
10194	predictedORF_ATG_10194	MMTGRMRGQAFITFPNKEIAWQALHLVNGYKLHGKILVIEFGKNKKQRSNLQATSLISCATG	1	NR_136731.1	RBM41	length:186	start:ATG	stop:TGA	186	0	nonNMD	blast_Cterm	No	949	1135	TCAATTCCGAATGATGACTGGAC	0.472656816	5007	ATG	0.189534651	5.666774194	5.391	predicted
10195	predictedORF_ATG_10195	MPSRHGPRELAGCCGFVVSPGPSWAKGFEADKFPAPEMVNSCVKSDEHVLEELETEGERQLKSLLQHQLDTSVSIEECMSKKESFAPGTMYKPFGKEAAGTMTLSQFQTLHEKDQETASLRELGLNETEILIWKSHVSGEKKTKLRATPEAIQNRLQDIEERISERQRILCLPQRFAKSKQLTRREMEIEKSLFQGADRHSFLKALYYQAYHKKTSADKYMTSMKRKIKLGTKGIIPEEP	1	NR_136732.1	RBM41	length:720	start:ATG	stop:TAG	720	0	nonNMD	blast_Cterm	No	42	762	TGCTGTGGGAATGCCCTCCCGGC	0.639436619	6699	ATG	0.006269592	5.257208333	4.971333333	predicted
10196	predictedORF_ATG_10196	MSAPEPGIPAPRGKAGEAAAAAAAGEGPRQPLRSAGRGHERVQRQCAPARQAQPAAGGPSREPLSRLQLLLFSTCELPPRIAKLPVHCT	1	NR_136733.1	TMC7	length:267	start:ATG	stop:TAG	267	0	nonNMD	blast_nonCterm	Yes	15	282	GGCTTCTGTGATGTCAGCGCCGG	0.647241784	4232	ATG	0.003544423	5.125168539	5.815333333	predicted
10197	predictedORF_ATG_10197	MRQKIAERTSEETIRIYSLRLFLNCIVLAVLGACFYAIYVATVFSQEHMKKEIDKMVFGENLFILYLPSIVITLANFITPMIFAKIIRYEDYSPGFEIRLTILRCVFMRLATICVLVFTLGSKITSCDDDTCDLCGYNQKLYPCWETQVGQEMYKLMIFDFIIILAVTLFVDFPRKLLVTYCSSCKLIQCWGQQEFAIPDNVLGIVYGQTICWIGAFFSPLLPAIATLKFIIIFYVKEWSLLYTCRPSPRPFRASNSNFFFLLVLLIGLCLAIIPLTISISRLIMFYFIALAGAHKRVVIQLREQLSLESRDKCYLIQKLTEAQRDMRN	1	NR_136733.1	TMC7	length:987	start:ATG	stop:TAA	987	0	nonNMD	blast_Cterm	No	1143	2130	GGAAGAAAGAATGCGGCAGAAAA	0.644894363	4232	ATG	0.270085066	6.228419453	5.357333333	high_confidence
10198	predictedORF_ATG_10198	MSESSGSALQPGRPSRQPAVHPENLSLDSSCFSSPPVNFLQELPSYRSIARRRTTVHSRDKQSGTLLKPTDSYSSQLEDRIAENLSSHSLRNYALNISEKRRLRDIQETQMKYLSEWDQWKRYSSKSWKRFLEKAREMTTHLELWREDIRSIEGKFGTGIQSYFSFLRFLVLLNLVIFLIIFMLVLLPVLLTKYKITNSSFVLIPFKDMDKQCTVYPVSSSGLIYFYSYIIDLLSGTGFLEETSLFYGHYTIDGVKFQNFTYDLPLAYLLSTIASLALSLLWIVKRSVEGFKINLIRSEEHFQSYCNKIFAGWDFCITNRSMADLKHSSLRQIWRKKECGRK	1	NR_136733.1	TMC7	length:1026	start:ATG	stop:TAG	1026	0	nonNMD	blast_nonCterm	Yes	130	1156	GGGCGCGGCCATGAGCGAGTCCA	0.754753519	4232	ATG	0.030718336	5.653918129	5.412	predicted
10199	predictedORF_ATG_10199	MLLCNIRSNCLLARAHEKGNRQDGFWREPLHIVSTVYCDHAGQFYHPNDLCQDHPL	1	NR_136733.1	TMC7	length:168	start:ATG	stop:TGA	168	0	nonNMD	blast_nonCterm	Yes	1241	1409	TTTTAGGGGCATGCTTTTATGCA	0.599823944	4232	ATG	0.293241966	5.667321429	5.554	predicted
10200	predictedORF_ATG_10200	MCLYFTKHVAGRSGSRLLSQHFGRPRQAEHLSWGVQDQPDQRGETPSPLKYKISWVWWHMPVISATQEAEAGELLEPRRWSLQ	1	NR_136733.1	TMC7	length:249	start:ATG	stop:TGA	249	0	nonNMD	blast_Cterm	Yes	2609	2858	TTTTTAATGCATGTGCCTTTATT	0.453051637	4232	ATG	0.616493384	5.391927711	5.662	predicted
10201	predictedORF_ATG_10201	MPAIPELWESKEGRSPEVRSLRPAWSMWQDPVSTKSTKISQAWWRVPVIPATWEAEA	1	NR_136733.1	TMC7	length:171	start:ATG	stop:TGA	171	0	nonNMD	blast_Cterm	Yes	3578	3749	ACAGTGGCTCATGCCTGCAATCC	0.54066901	4232	ATG	0.845463138	5.302807018	5.285666667	predicted
10202	predictedORF_ATG_10202	MGEEQSTVSGGGGPQESQTLASGTAGHPEPPRPQGDSARAPPLRAASAEPSGGGCGSDWGCADTSAPEPARSLGPPGWSKSRAPAQPAGLALTGPLNPQTLPLQLELEEEEEEAGDRKEGGDEQQEAPPGEELEPRTRVGAADGLVLDVLGQRRPSLAKRQVFCSVYCVESDLPEAPASEQLSPPASPPGAPPVLNPPSTRSSFPSPRLSLPTDSLSPDGGSIELEFYLAPEPFSMPSLLGAPPYSGLGGVGDPYVPLMVLMCRVCLEDKPIKPLPCCKKAVCEECLKVYLSAQTESHSVTRLECSGMISAHGNLHIPGSSDSPASAFRVVGTTGTTWPSRNQMPHHRVF	1	NR_136734.1	RNF217	length:1050	start:ATG	stop:TGA	1050	1	NMD	blast_Cterm	No	0	1050	Sequence out of range	NA	11447	ATG	0	5.157028571	5.234	predicted
10203	predictedORF_ATG_10203	MNSRRRPPAKSWSPGPAWGPPTDWSWTCWVSGARPSPRDKSSAPCTAWRATCPRPPPRSSSRRPRRHLGLRQC	3	NR_136734.1,XR_001743178.2,XR_007059212.1	RNF217	length:219	start:ATG	stop:TGA	219	1	onlyXR_nonNMD	blast_nonCterm	Yes	364	583	GAGGGAGGGGATGAACAGCAGGA	0.658572303	11447	ATG	0.031798725	4.908630137	5.013666667	predicted
10204	predictedORF_ATG_10204	MKCVFVTVGTTSFDDLIACVSAPDSLQVSEGGEQAAAWLATRHLRPYCQPR	1	NR_136735.2	ALG13	length:153	start:ATG	stop:TAG	153	0	nonNMD	blast_nonCterm	Yes	49	202	AACCCGCGCCATGAAGTGCGTGT	0.754929574	2777	ATG	0.017644941	5.624117647	5.151666667	predicted
10205	predictedORF_ATG_10205	MGVGPMWFVPCIFQRYNLPMFPQWNQLFYSLFRMIVIIRLATFVMNKEEKAKQPLVLA	1	NR_136736.2	MLLT10	length:174	start:ATG	stop:TGA	174	0	nonNMD	blast_nonCterm	Yes	756	930	AGAACAGATAATGGGGGTTGGGC	0.726760565	5439	ATG	0.138996139	6.317758621	6.188	predicted
10206	predictedORF_ATG_10206	MQISRKSLHTPLVEKMFQRLEGQRAKGRNLQLTAQVKGEESLVVEEIQEQLCQQLALFLKAVFQELQAV	1	NR_136736.2	MLLT10	length:207	start:ATG	stop:TAA	207	0	nonNMD	nonblast	Yes	1338	1545	CGATTTACAAATGCAAATTTCCA	0.436037105	5439	ATG	0.246001103	5.605652174	6.022	predicted
10207	predictedORF_ATG_10207	MYGNRSNSSMAALIAQSENNQTDQDLGDNSRNLVGRGSSPRGSLSPRSPVSSLQIRYDQPGNSSLENLPPVAASIEQLLERQWSEGQQFLLEQGTPSDILGMLKSLHQLQVENRRLEEQIKNLTAKKERLQLLNAQLSVPFPTITANPSPSHQIHTFSAQTAPTTDSLNSSKSPHIGNSFLPDNSLPVLNQDLTSSGQSTSSSSALSTPPPAGQSPAQQGSGVSGVQQVNGVTVGALASGMQPVTSTIPAVSAVGGIIGALPGNQLAINGIVGALNGVMQTPVTMSQNPTPLTHTTVPPNATHPMPATLTNSASGLGLLSDQQRQILIHQQQFQQLLNSQQLTPEQHQAFLYQLMQHHHQQHHQPELQQLQIPGPTQIPINNLLAGTQAPPLHTATTNPFLTIHGDNASQKVARLSDKTGPVAQEKS	1	NR_136736.2	MLLT10	length:1281	start:ATG	stop:TGA	1281	0	nonNMD	blast_Cterm	No	2508	3789	ACCATCTCATATGTATGGCAATA	0.429988262	5439	ATG	0.461114175	5.226885246	4.937333333	predicted
10208	predictedORF_ATG_10208	MVSSDRPVSLEDEVSHSMKEMIGGCCVCSDERGWAENPLVYCDGHGCSVAVHQACYGIVQVPTGPWFCRKCESQERAARVTLLHEAGTMTAGSSCFQPLLPEEGAL	1	NR_136736.2	MLLT10	length:318	start:ATG	stop:TAG	318	0	nonNMD	blast_nonCterm	Yes	263	581	TGTGCGGAACATGGTCTCTAGCG	0.822535208	5439	ATG	0.048354477	5.588207547	5.649	predicted
10209	predictedORF_ATG_10209	MEPIVLQSVPHDRYNKTCYICDEQGRESKAATGACMTCNKHGCRQAFHVTCAQFAGLLCEEEGNGADNVQYCGYCKYHFSKLKKSKRGSNRSYDQSLSDSSSHSQDKHHEKEKKKYKEKDKHKQKHKKQPEPSPALVPSLTVTTEKTYTSTSNNSISGSLKRLEDTTARFTNANFQEVSAHTSSGKDVSETRGSEGKGKKSSAHSSGQRGRKPGGGRNPGTTVSAASPFPQGSFSGTPGSVKSSSGSSVQSPQDFLSFTDSDLRNDSYSHSQQSSATKDVHKGESGSQEGGVNSFSTLIGLPSTSAVTSQPKSFENSPGDLGNSSLPTAGYKRAQTSGIEEETVKEKKRKGNKQSKHGPGRPKGNKNQENVSHLSVSSASPTSSVASAAGSITSSSLQKSPTLLRNGSLQSLSVGSSPVGSEISMQYRHDGACPTTTFSELLNAIHNDRGDSSTLTKQELKFIVN	1	NR_136736.2	MLLT10	length:1395	start:ATG	stop:TGA	1395	0	nonNMD	blast_nonCterm	No	824	2219	TGTTTCCACAATGGAACCAATTG	0.766197184	5439	ATG	0.151498437	4.851010753	5.397666667	predicted
10210	predictedORF_ATG_10210	MMIRIFPYGAIQFMAFEHYKTLITTKLGISGHVHRLMAGSMAGRWFLWILQRSDAYYFRNGSICRCFIFYFWYLEECWAFPCSYPSWQTFIRQS	1	NR_136737.1	SLC25A16	length:282	start:ATG	stop:TAA	282	0	nonNMD	blast_nonCterm	No	1299	1581	AAATGGTGCAATGATGATTCGAA	0.602058221	2981	ATG	0.435759812	6.228404255	6.298333333	predicted
10211	predictedORF_ATG_10211	MRSHCVSQAGLKLLVSSNFSTSASESAGITGASYCAWPVIHLFIKGATHFFKSLLDVQYCREVYIIALEACQARRAGLDSDLC	1	NR_136737.1	SLC25A16	length:249	start:ATG	stop:TAA	249	0	nonNMD	blast_nonCterm	Yes	556	805	TTTTGTAGAGATGAGGTCTCACT	0.642253516	2981	ATG	0.186514592	5.837590361	5.969333333	predicted
10212	predictedORF_ATG_10212	MKNDPEEEEFTSNRTWQSDKYLQVSVSVKMFQKKRRLLQTEPGSWINTLKCLSP	1	NR_136737.1	SLC25A16	length:162	start:ATG	stop:TAA	162	0	nonNMD	nonblast	Yes	937	1099	GGTTGTTTCAATGAAAAATGATC	0.469839917	2981	ATG	0.314324052	5.185925926	5.478666667	predicted
10213	predictedORF_ATG_10213	MPTILGMAPYAGVSFFTFGTLKSVGLSHAPTLLGRPSSDNPNVLVLKTHVNLLCGGVAGAIAQTISYPFDVTRRRMQLGTVLPEFEKCLTMRDTMKYVYGHHGIRKGLYRGLSLNYIRCIPSQAVAFTTYELMKQFFHLN	1	NR_136737.1	SLC25A16	length:420	start:ATG	stop:TAA	420	0	nonNMD	blast_Cterm	No	1459	1879	CAGAGGTCTGATGCCTACTATTT	0.481107516	2981	ATG	0.489433076	5.821857143	6.071	predicted
10214	predictedORF_ATG_10214	MESRFVAQARVQWCDLGSLQPRPPGFKGFSCLNLPNSWDYRRLPPCLANFFVYLIETGFHHVGQAGVELLTSGDLPAPSCQSAGIAGMKHCAQPILKNFL	1	NR_136737.1	SLC25A16	length:300	start:ATG	stop:TAG	300	0	nonNMD	blast_Cterm	Yes	251	551	TTTCTTTGAGATGGAGTCTCGCT	0.701232392	2981	ATG	0.084199933	5.7437	5.536	high_confidence
10215	predictedORF_ATG_10215	MRIEFLSSMKQPALTFYFCYLSSHNYAPLDNRKNTSFLHFLNKINVVFKR	1	NR_136737.1	SLC25A16	length:150	start:ATG	stop:TAG	150	0	nonNMD	nonblast	Yes	2294	2444	CAATAGAATAATGAGAATTGAAT	0.577058225	2981	ATG	0.769540423	5.869	5.548666667	predicted
10216	predictedORF_ATG_10216	MKIHAVIVATVINQVLVYKVLCQKEKPFSQKFSKQINFCSMSDSEPIKITF	1	NR_136738.2	SHCBP1	length:153	start:ATG	stop:TAG	153	0	nonNMD	nonblast	Yes	135	288	TTGTTCCAAGATGAAGATTCATG	0.70663569	5254	ATG	0.025694709	5.859607843	5.368666667	predicted
10217	predictedORF_ATG_10217	MVNNIIHNNEGYGVVLVKPTIFSDLQENAEDGTEENKALKIQTSGEPDVAERVDLEELIECATGKMELCARTDPSEQVEGNCEIVNELIAASTQKGQIKKKRLSELGITQADDNLMSQEMFVGIVGNQFKWNGKGSFGTFLF	1	NR_136738.2	SHCBP1	length:426	start:ATG	stop:TGA	426	0	nonNMD	blast_Cterm	No	1687	2113	CAAGATATCCATGGTGAATAATA	0.621952589	5254	ATG	0.321088694	5.41	5.960666667	predicted
10218	predictedORF_ATG_10218	MADGSLTGGGLEAAAMAPERMGWAVEQELASLEKGLFQDEDSCSDCSYRDKPGSSLQSFMPEGKTFFPEIFQTNQLLFYERFRAYQDYILADCKASEVQEFTAEFLEKVLEPSGWRAVWHTNVFKVLVEITDVDFAALKAVVRLAEPYLCDSQVSTFTMECMKELLDLKEHRLPLQELWVVFDDSGVFDQTALAIEHVRFFYQNIWRSWDEEEEDEYDYFVRCVEPRLRLHYDILEDRVPSGLIVDYHNLLSQCEESYRKFLNLRSSLSNCNSDSEQENISMVEGLKLYSEMEQLKQKLKLIENPLLRYVFGYQKNSNIQAKGVRSSGQKITHVVSSTMMAGLLRSLLTDRLCQEPGEEEREIQFHSDPLSAINACFEGDTVIVCPGHYVVHGTFSIADSIELEGYGLPDDIVIEKRGKGDTFVDCTGADIKISGIKFVQHDAVEGILIVHRGKTTLENCVLQCETTGVTVRTSAEFLMKNSDLYGAKPLNNTVCLSSDVHGF	1	NR_136738.2	SHCBP1	length:1509	start:ATG	stop:TGA	1509	0	nonNMD	blast_Cterm	Yes	20	1529	GAAATTTGAAATGGCTGACGGGT	0.692781693	5254	ATG	0.003806624	5.594015905	5.575666667	high_confidence
10219	predictedORF_ATG_10219	MSHVPGLFFVFLVDMGFHHVAQAVLKLLTSSDPPTSASQITLIFQLNFYFILV	1	NR_136738.2	SHCBP1	length:159	start:ATG	stop:TAG	159	0	nonNMD	blast_nonCterm	Yes	4172	4331	GATTACAGGCATGAGCCACGTGC	0.664788728	5254	ATG	0.794061667	6.382264151	6.214666667	predicted
10220	predictedORF_ATG_10220	MEHAAQPWRWQRRRGWRRSACWPRSPTCSAPWAARSSRAIVRRTQCTAATRCPATGSECRRGPPGWCRSCPRWPCRSTSTPASPPRVSAARPTASSWPCSSSTTGIGA	1	NR_136739.2	SRD5A1	length:324	start:ATG	stop:TAA	324	0	nonNMD	blast_nonCterm	Yes	111	435	CCTCTGGGGCATGGAGCACGCTG	0.785739431	7225	ATG	0.015363322	5.086111111	4.868333333	predicted
10221	predictedORF_ATG_10221	MLINIHSDHILRNLRKPGDTGYKIPRGGLFEYVTAANYFGEIMEWCGYALASWSVQGAAFAFFTFCFLSGRAKEHHEWYLRKFEEYPKFRKIIIPFLF	1	NR_136739.2	SRD5A1	length:294	start:ATG	stop:TAA	294	0	nonNMD	blast_Cterm	No	810	1104	GTTAACGGGCATGTTGATAAACA	0.655285924	7225	ATG	0.112110727	5.916020408	5.659	high_confidence
10222	predictedORF_ATG_10222	MAPAAESSVLCTPTLQGEHREPRNEPCAHCRGREGRLRRWPFLTQKLTKWGKPEN	1	NR_136739.2	SRD5A1	length:165	start:ATG	stop:TAG	165	0	nonNMD	nonblast	Yes	2871	3036	CCAACTAAACATGGCGCCTGCAG	0.870246477	7225	ATG	0.397370242	5.109818182	5.157	predicted
10223	predictedORF_ATG_10223	MLPAAASGAWSTLPSPGDGNGDGGGGGAPAGRARLPAVRRGLRGLRAQSSDELSVRPPRAAQPQAPSAGAGRLGGAGAALAGPAALPVRQRVRPASPQRAQLHPPGHVPRPLRASVLNLPISDARRKAYATVGVYNGDYVLYL	1	NR_136739.2	SRD5A1	length:429	start:ATG	stop:TAA	429	0	nonNMD	blast_nonCterm	Yes	85	514	GCCGCCCTATATGTTGCCCGCCG	0.489495304	7225	ATG	0.011764706	5.154405594	5.650666667	predicted
10224	predictedORF_ATG_10224	MQKLFSLIKSHLFIFVFIVGNYYSKLSNSGMENQTTYVLIDMWELSYEDTKA	1	NR_136739.2	SRD5A1	length:156	start:ATG	stop:TAA	156	0	nonNMD	nonblast	Yes	4327	4483	TGCTTTTACCATGCAAAAGCTCT	0.69800893	7225	ATG	0.598892734	5.950384615	5.335333333	predicted
10225	predictedORF_ATG_10225	MLAIPAVVYISILSTQHSCKLLKVRSEPSLFAPLAVIDMVYLKIYVNSYVLINIGLWRICWSKYRPYV	1	NR_136739.2	SRD5A1	length:204	start:ATG	stop:TAA	204	0	nonNMD	nonblast	Yes	5437	5641	TTATTTGCAAATGTTGGCTATCC	0.447417843	7225	ATG	0.752525952	6.231323529	6.370333333	predicted
10226	predictedORF_ATG_10226	MATATGVAEERLLAALAYLQCAVGCAVFARNRQTNSVYGRHALPSHRLRVPARAAWVVQELPSLALPLYQYASESAPRLRSAPNCILLAMFLVHYGHRCLIYPFLMRGGKPMPLLACTMAIMFCTCNGYLQSRYLSHCAVYADDWVTDPRFLIEEEQAFEFLCRSHDLCLPMFSEAERMSLRCERSEELHSWPKTSRRSEWQSGDFHHLTKLSFRKWFWLVVNGHVDKHPFRSYPKESQKTRRYWIQNTKGRLI	1	NR_136739.2	SRD5A1	length:762	start:ATG	stop:TGA	762	0	nonNMD	blast_nonCterm	No	137	899	AGCCCTGGCGATGGCAACGGCGA	0.799417381	7225	ATG	0.018961938	5.727480315	4.967333333	predicted
10227	predictedORF_ATG_10227	MVALIVYIPTSSVEVFHDCRMHANIYCFLIFLVMAVLAGVRGYRTVVFICISLIISDVEHFFILCWPFVYLLLRIVYSCP	1	NR_136739.2	SRD5A1	length:240	start:ATG	stop:TAA	240	0	nonNMD	blast_nonCterm	Yes	3929	4169	ACTGTTTTCCATGGTGGCTCTAA	0.630457741	7225	ATG	0.543806228	6.8055	6.943666667	predicted
10228	predictedORF_ATG_10228	MPPCPANFVFLVETGFHHVVQAGLELLTSSDPPTLASQGAGITGTSHSSRPNCCIIICKCWLSLLLSIYQFCLPNTAVNFSR	1	NR_136739.2	SRD5A1	length:246	start:ATG	stop:TGA	246	0	nonNMD	blast_nonCterm	Yes	5261	5507	TTACAGGTGCATGCCACCATGCC	0.512676056	7225	ATG	0.72816609	5.927682927	6.698	predicted
10229	predictedORF_ATG_10229	MTLGDCKLKQQYHHTPIRMAKIQKTDITNASENVEQQELSFTAGGDAKWWSHLGRQSGRFLKR	1	NR_136739.2	SRD5A1	length:189	start:ATG	stop:TAA	189	0	nonNMD	nonblast	Yes	6188	6377	TCAGCATCATATGACATTAGGGG	0.439084504	7225	ATG	0.856470588	5.238888889	5.26	predicted
10230	predictedORF_ATG_10230	MNVYSSFTQNCQKLEATKMSFNRWADKEIVSNSISMRKIYSYNRILVSEIFF	1	NR_136739.2	SRD5A1	length:156	start:ATG	stop:TAA	156	0	nonNMD	nonblast	Yes	6467	6623	AAACCTGCACATGAATGTTTATA	0.55475352	7225	ATG	0.895086505	5.725769231	5.895333333	predicted
10231	predictedORF_ATG_10231	MSLEEKQDILNLLLQGKINSFVGHLYSVNQSTIHTTKKAETISMASTATCTPA	6	NR_136740.2,NR_136741.2,NR_136742.2,NR_136743.2,NR_136744.2,NR_136746.2	PAK3	length:159	start:ATG	stop:TAA	159	0	nonNMD	nonblast	No	1315	1474	AAGAAGGGTGATGTCTTTAGAAG	0.602347415	6462	ATG	0.203497369	5.500943396	5.228	predicted
10232	predictedORF_ATG_10232	MEKMEMKLNLWIEDKLKNNEPHSMQEICDYARGIFRDMSLDTEMNPEKNLLGVRDGLRNLGCTIMWRPGLI	7	NR_136740.2,NR_136741.2,NR_136742.2,NR_136743.2,NR_136744.2,NR_136745.2,NR_136746.2	PAK3	length:213	start:ATG	stop:TGA	213	0	nonNMD	nonblast	No	1510	1723	TGACCCAAGGATGGAAAAGATGG	0.779875129	6462	ATG	0.233673785	5.685070423	5.776	predicted
10233	predictedORF_ATG_10233	MRVFNSLLETSFLPIFFLPDIMISSAELSYLGGCSGTDSHGERGITISVFLSLGNCLTTVSLELMEGALDLGS	7	NR_136740.2,NR_136741.2,NR_136742.2,NR_136743.2,NR_136744.2,NR_136745.2,NR_136746.2	PAK3	length:219	start:ATG	stop:TGA	219	0	nonNMD	nonblast	No	3562	3781	AAAAATATTTATGAGGGTTTTCA	0.402640843	6462	ATG	0.551222532	6.061369863	6.193333333	predicted
10234	predictedORF_ATG_10234	MSDGLDNEEKPPAPPLRMNSNNRDSSALNHSSKPLPMAPEEKNKKARLRSIFPGGGDKSKVSVAGH	6	NR_136740.2,NR_136741.2,NR_136742.2,NR_136743.2,NR_136744.2,NR_136746.2	PAK3	length:198	start:ATG	stop:TGA	198	0	nonNMD	blast_nonCterm	No	362	560	GTAACTGAAAATGTCTGACGGTC	0.661502352	6462	ATG	0.056019808	4.817121212	4.909	predicted
10235	predictedORF_ATG_10235	MHPHGKVVFITSHMSEILEPFSQCLIWPFRKAYYKLMYNFVHNLAKFPLSENPSA	7	NR_136740.2,NR_136741.2,NR_136742.2,NR_136743.2,NR_136744.2,NR_136745.2,NR_136746.2	PAK3	length:165	start:ATG	stop:TGA	165	0	nonNMD	nonblast	No	2207	2372	ATTTGCCAATATGCATCCTCATG	0.653521126	6462	ATG	0.341535128	5.892363636	5.731	predicted
10236	predictedORF_ATG_10236	MHFVLAFCQAPFRVPIFIVFVFSFYFLIYFEFMLSCCILCILVSHLTSILEHGGE	7	NR_136740.2,NR_136741.2,NR_136742.2,NR_136743.2,NR_136744.2,NR_136745.2,NR_136746.2	PAK3	length:165	start:ATG	stop:TAA	165	0	nonNMD	nonblast	No	5015	5180	TACGGTATGTATGCACTTTGTAT	0.399999995	6462	ATG	0.776075518	6.993272727	6.878666667	predicted
10237	predictedORF_ATG_10237	MSDGLDNEEKPPAPPLRMNSNNRDSSALNHSSKPLPMAPEEKNKKARLRSIFPGGGDKRWKRWK	1	NR_136745.2	PAK3	length:192	start:ATG	stop:TGA	192	0	nonNMD	blast_nonCterm	No	580	772	GTAACTGAAAATGTCTGACGGTC	0.661502352	5708	ATG	0.101611773	4.78453125	4.929666667	predicted
10238	predictedORF_ATG_10238	MSDGLDNEEKPPAPPLRMNSNNRDSSALNHSSKPLPMAPEEKNKKARLRSIFPGGGDKTNKKKEKERPEISLPSDFEHTIHVGFDAVTGEFTGIPEQWARLLQTSNITKLEQKKNPQAVLDVLKFYDSKETVNNQKYMSFTSGDKSAHGYIAAHPSSTKTASEPPLAPPVSEEEDEEEEEEEDENEPPPVIAPRPEHTKSIYTRSVVESIASPAVPNKEVTPPSAENANSSTLYRNTDRQRKKSKMTDEEILEKLRSIVSVGDPKKKYTRFEKIGQGASGTVYTALDIATGQEVAIKQMNLQQQPKKELIINEILVMRENKNPNIVNYLDSYLVGDELWVVMEYLAGGSLTDVVTETCMDEGQIAAVCRECLQALDFLHSNQVIHRDIKSDNILLGMDGSVKLTDFGFCAQITPEQSKRSTMVGTPYWMAPEVVTRKAYGPKVDIWSLGIMAIEMVEGEPPYLNENPLRALYLIATNGTPELQNPERLSAVFRDFLNRCLEMDVDRRGSAKELLQPTP	1	NR_136747.2	PAK3	length:1554	start:ATG	stop:TGA	1554	0	nonNMD	blast_nonCterm	No	429	1983	GTAACTGAAAATGTCTGACGGTC	0.661502352	9153	ATG	0.046869879	5.212760618	5.498333333	predicted
10239	predictedORF_ATG_10239	MSVRQNSLYDLGKITKFDYYFTIYLFIKKFNSWHFLNLLRVEKYLRSVCVEKDMPLF	2	NR_136747.2,NR_136748.1	PAK3	length:171	start:ATG	stop:TGA	171	0	nonNMD	blast_nonCterm	Yes	3672	3843	ATCCCAAGAAATGTCAGTCCGAC	0.619248824	9153	ATG	0.401179941	6.034912281	5.946	predicted
10240	predictedORF_ATG_10240	MGLFLMRLPVLRDSIISLLNNINRDYNYVKRNAYGQRLGTQIIEISCVRVVELCEFFFLFKILFDIVIILLYNK	2	NR_136747.2,NR_136748.1	PAK3	length:222	start:ATG	stop:TAA	222	0	nonNMD	nonblast	Yes	5562	5784	CCTTTGCTCAATGGGTTTATTTC	0.532218313	9153	ATG	0.607669617	6.382027027	7.089666667	predicted
10241	predictedORF_ATG_10241	MKRKKKKKMKMSHHQLSHQDQSIQNQSILVLWLNPLLHQQYQIKRSHHPLLKMPIPVLCTGTQIGKEKNPR	2	NR_136747.2,NR_136748.1	PAK3	length:213	start:ATG	stop:TGA	213	0	nonNMD	nonblast	Yes	952	1165	GAAGAAGAAGATGAAGAGGAAGA	0.70082583	9153	ATG	0.104009614	5.344366197	5.312666667	predicted
10242	predictedORF_ATG_10242	MFFTCIVIRCPEKKKMSKCFSKKRKQKKQGKKKKKNKQKQKQNKNKQTKNTRASTV	2	NR_136747.2,NR_136748.1	PAK3	length:168	start:ATG	stop:TGA	168	0	nonNMD	nonblast	Yes	2647	2815	ACCCAATGTGATGTTTTTCACTT	0.554107975	9153	ATG	0.2891948	4.6225	3.724	predicted
10243	predictedORF_ATG_10243	MKSWDANKNQYISDCVLPVERAQYLVRKPYSLVSIPYMLRRPFFCCYFGDLGAVTLQITVGREMASLLCFQFSILTMRSQVLLYYHFVPRFDNNISQEALLL	2	NR_136747.2,NR_136748.1	PAK3	length:306	start:ATG	stop:TAA	306	0	nonNMD	nonblast	Yes	4426	4732	GGGAAATTCAATGAAATCCTGGG	0.484330989	9153	ATG	0.483557304	6.035294118	6.145	predicted
10244	predictedORF_ATG_10244	MLLALRNVDKLICWEPKIAFLMTTPTVIGQLYDEYTAGKRVNWELVDGPNALPTAECQPALSAKFKFNVCACVWCALWTRKYHIHY	2	NR_136747.2,NR_136748.1	PAK3	length:258	start:ATG	stop:TGA	258	0	nonNMD	nonblast	Yes	8371	8629	AAGTAATTACATGCTATTAGCAT	0.444894364	9153	ATG	0.914563531	5.87	6.083	predicted
10245	predictedORF_ATG_10245	MLLVCPEITRAHLSMLIPKCPELGIGQWESQGRVRSTVEIIYLKKERTLMLLARIQCVVIIP	2	NR_136747.2,NR_136748.1	PAK3	length:186	start:ATG	stop:TGA	186	0	nonNMD	nonblast	Yes	4973	5159	CAAATCTTTGATGTTGCTAGTGT	0.42470657	9153	ATG	0.54331913	6.116774194	6.246	predicted
10246	predictedORF_ATG_10246	MSDGLDNEEKPPAPPLRMNSNNRDSSALNHSSKPLPMAPEEKNKKARLRSIFPGGGDKTNKKKEKERPEISLPSDFEHTIHVGFDAVTGEFTGIPEQWARLLQTSNITKLEQKKNPQAVLDVLKFYDSKETVNNQKYMSFTSGDKSAHGYIAAHPSSTKTASEPPLAPPVSEEEDEEEEEEEDENEPPPVIAPRPEHTKSIYTRSVVESIASPAVPNKEVTPPSAENANSSTLYRNTDRQRKKSKMTDEEILEKLRSIVSVGDPKKKYTRFEKIGQGASGTVYTALDIATGQEVAIKQMNLQQQPKKELIINEILVMRENKNPNIVNYLDSYLVGDELWVVMEYLAGGSLTDVVTETCMDEGQIAAVCRECLQALDFLHSNQVIHRDIKSDNILLGMDGSVKLTDFGFCAQITPEQSKRSTMVGTPYWMAPEVVTRKAYGPKVDIWSLGIMAIEMVEGEPPYLNENPLRALYLIATNGTPELQNPERLSAVFRDFLNRCLEMDVDRRGSAKELLQVTEENPVGNIQQEN	1	NR_136748.1	PAK3	length:1587	start:ATG	stop:TAG	1587	0	nonNMD	blast_nonCterm	No	175	1762	GTAACTGAAAATGTCTGACGGTC	0.661502352	8837	ATG	0.019803101	5.207429112	5.076666667	predicted
10247	predictedORF_ATG_10247	MEHNRINKIPFGIFSRAKVLSKLNMKDNQLTSLPLDFGTWTSMVELNLATNQLTKIPEDVSGLVSLEVLILSNNLLKKLPHGLGNLRKLRELDLEENKLESLPNEIAYLKDLQKLVLTNNQLTTLPRGIGHLTNLTHLGLGENLLTHLPEEIGTLENLEELYLNDNPNLHSLPFELALCSKLSIMSIENCPLSHLPPQIVAGGPSFIIQFLKMQGPYRAMV	1	NR_136749.2	SHOC2	length:663	start:ATG	stop:TGA	663	0	nonNMD	blast_Cterm	No	434	1097	TTCCCTCAACATGGAACACAATC	0.828169013	2947	ATG	0.147268409	5.712850679	6.020333333	high_confidence
10248	predictedORF_ATG_10248	MVLYLDLPCTSFNSGISVSKHNIFTLCCIAAELNALFPTYGALASNNSVQYHYF	1	NR_136749.2	SHOC2	length:162	start:ATG	stop:TAA	162	0	nonNMD	blast_nonCterm	Yes	2141	2303	ACAGTGTACTATGGTTTTATATC	0.653169013	2947	ATG	0.726501527	6.023333333	5.928	predicted
10249	predictedORF_ATG_10249	MRAPAVNPAPSDPAGAPLQLRRLLRTPGAFPAGRGASSTPRTLTCSSGSHRPRQPASQGGRDSTEAAPPRLFG	2	NR_136752.3,NR_136754.3	PARG	length:219	start:ATG	stop:TAG	219	0	nonNMD	blast_nonCterm	Yes	306	525	CCCAGCATGAATGCGGGCCCCGG	0.515316901	4016	ATG	0.076195219	4.966027397	4.701666667	predicted
10250	predictedORF_ATG_10250	MMSSVQKDNFYQHNVEKLENVSQLSLDKSPTEKSTQYLNQHQTAAMCKWQNEGKHTEQLLESEPQTVTLVPEQFSNANIDRSPQNDDHSDTDSEENRDNQQFLTTVKLANAKQTTEDEQAREAKSHQKCSKSCDPGEDCASCQQDEIDVVPESPLSDVGSEDVGTGPKNDNKLTRQESCLGNSPPFEKESEPESPMDVDNSKNSCQDSEADEETSPGFDEQEDGSSSQTANKPSRFQARDADIEFRKRYSTKGGEVRLHFQFEGGESRTGMNDLNAKLPGNISSLNVECRNSKQHGKKDSKITDHFMRLPKAEDRRKEQWETKHQRTERKIPKYVPPHLSPDKKWLGTPIEEMRRMPRCGIRLPLLRPSANHTVTIRVDLLRAGEVPKPFPTHYKDLWDNKHVKMPCSEQNLYPVEDENGERTAGSRWELIQTALLNKFTRPQNLKDAILKYNVAYSKKWDFTALIDFWDKVLEEAEAQHLYQSILPDMVKIALCLPNICTQPIPLLKQKMNHSITMSQEQIASLLANAFFCTFPRRNAKMKSEYSSYPDINFNRLFEGRSSRKPEKLKTLFCYFRRVTEKKPTGLVTFTRQSLEDFPEWERCEKPLTRLHVTYEGTIEENGQGMLQVDFANRFVGGGVTSAGLVQEEIRFLINPELIISRLFTEVLDHNECLIITGTEQYSEYTGYAETYRWSRSHEDGSERDDWQRRCTEIVAIDALHFRRYLDQFVPEKMRRELNKAYCGFLRPGVSSENLSAVATGNWGCGAFGGDARLKALIQILAAAAAERDVVYFTFGDSELMRDIYSMHIFLTERKLTVGDVYKLLLRYYNEECRNCSTPGPDIKLYPFIYHAVESCAETADHSGQRTGT	1	NR_136752.3	PARG	length:2604	start:ATG	stop:TGA	2604	0	nonNMD	blast_Cterm	Yes	559	3163	AATAGAATCCATGATGAGTTCTG	0.571424414	4016	ATG	0.139193227	5.233168203	5.233333333	predicted
10251	predictedORF_ATG_10251	MNAGPGCEPCTKRPRWGAATTSPAASDARSFPSRQRRVLDPKDAHVQFRVPPSSPACVPGRAGQHRGSATSLVWIVKKTTIQE	2	NR_136752.3,NR_136754.3	PARG	length:249	start:ATG	stop:TAG	249	0	nonNMD	blast_nonCterm	Yes	302	551	TGGTCCCAGCATGAATGCGGGCC	0.791549299	4016	ATG	0.075199203	5.083373494	5.275666667	predicted
10252	predictedORF_ATG_10252	MRAPAVNPAPSDPAGAPLQLRRLLRTPGAFPAGRGASSTPRTLTCSSGSHRPRQPASQGGRDSTEAAPPRLFSNKRLLPVGWTLKESRQRNQKEKNSGKPNIKEQKGRSLNTFHLTFLQIRSGLELPLRR	1	NR_136753.3	PARG	length:390	start:ATG	stop:TGA	390	0	nonNMD	blast_nonCterm	No	306	696	CCCAGCATGAATGCGGGCCCCGG	0.515316901	3096	ATG	0.098837209	5.018230769	5.557	predicted
10253	predictedORF_ATG_10253	MNAGPGCEPCTKRPRWGAATTSPAASDARSFPSRQRRVLDPKDAHVQFRVPPSSPACVPGRAGQHRGSATSLVFKQKTITSWMDTKGIKTAESERKEQWETKHQRTERKIPKYVPPHLSPDKKWLGTPIEEMRRMPRCGIRLPLLRPSANHTVTIRVDLLRAGEVPKPFPTHYKDLWDNKHVKMPCSEQNLYPVEDENGERTAGSRWELIQTALLNKFTRPQNLKDAILKYNVAYSKKWDFTALIDFWDKVLEEAEAQHLYQSILPDMVKIALCLPNICTQPIPLLKQKMNHSITMSQEQIASLLANAFFCTFPRRNAKMKSEYSSYPDINFNRLFEGRSSRKPEKLKTLFCYFRRVTEKKPTGLVTFTRQSLEDFPEWERCEKPLTRLHVTYEGTIEENGQGMLQVDFANRFVGGGVTSAGLVQEEIRFLINPELIISRLFTEVLDHNECLIITGTEQYSEYTGYAETYRWSRSHEDGSERDDWQRRCTEIVAIDALHFRRYLDQFVPEKMRRELNKAYCGFLRPGVSSENLSAVATGNWGCGAFGGDARLKALIQILAAAAAERDVVYFTFGDSELMRDIYSMHIFLTERKLTVGDVYKLLLRYYNEECRNCSTPGPDIKLYPFIYHAVESCAETADHSGQRTGT	1	NR_136753.3	PARG	length:1941	start:ATG	stop:TGA	1941	0	nonNMD	blast_Cterm	No	302	2243	TGGTCCCAGCATGAATGCGGGCC	0.791549299	3096	ATG	0.09754522	5.405857805	5.233333333	high_confidence
10254	predictedORF_ATG_10254	MMSSVQKDNFYQHNVEKLENVSQLSLDKSPTEKSTQYLNQHQTAAMCKWQNEGKHTEQLLESEPQTVTLVPEQFSNANIDRSPQNDDHSDTDSEENRDNQQFLTTVKLANAKQTTEDEQAREAKSHQKCSKSCDPGEDCASCQQDEIDVVPESPLSDVGSEDVGTGPKNDNKLTRQESCLGNSPPFEKESEPESPMDVDNSKNSCQDSEADEETSPGFDEQEDGSSSQTANKPSRFQARDADIEFRKRYSTKGGEVRLHFQFEGGESRTGMNDLNAKLPGNISSLNVECRNSKQHGKKDSKITDHFMRLPKAEDRRKEQWETKHQRTERKIPKYVPPHLSPDKKWLGTPIEEMRRMPRCGIRLPLLRPSANHTVTIRVDLLRAGEVPKPFPTHYKDLWDNKHVKMPCSEQNLYPVEDENGERTAGSRWELIQTALLNKFTRPQNLKDAILKYNVAYSKKWDFTALIDFWDKLSNL	1	NR_136754.3	PARG	length:1425	start:ATG	stop:TGA	1425	0	nonNMD	blast_nonCterm	No	559	1984	AATAGAATCCATGATGAGTTCTG	0.571424414	4314	ATG	0.129578118	4.973663158	5.650666667	predicted
10255	predictedORF_ATG_10255	MVKIALCLPNICTQPIPLLKQKMNHSITMSQEQIASLLANAFFCTFPRRNAKMKSEYSSYPDINFNRLFEGRSSRKPEKLKTLFCYFRRVTEKKPTGLVTFTRQSLEDFPEWERCEKPLTRLHVTYEGTIEENGQGMLQVDFANRFVGGGVTSAGLVQEEIRFLINPELIISRLFTEVLDHNECLIITGTEQYSEYTGYAETYRWSRSHEDGSERDDWQRRCTEIVAIDALHFRRYLDQFVPEKMRRELNKAYCGFLRPGVSSENLSAVATGNWGCGAFGGDARLKALIQILAAAAAERDVVYFTFGDSELMRDIYSMHIFLTERKLTVGDVYKLLLRYYNEECRNCSTPGPDIKLYPFIYHAVESCAETADHSGQRTGT	3	NR_136754.3,NR_136755.3,NR_136756.3	PARG	length:1140	start:ATG	stop:TGA	1140	0	nonNMD	blast_Cterm	No	2110	3250	CTTGCCTGATATGGTGAAAATTG	0.650121603	4314	ATG	0.489105239	5.554947368	5.233333333	high_confidence
10256	predictedORF_ATG_10256	MCSCQLVHLNSLHPDSRGLRYVLFLFSSISVFHSLMFISFVHQISCEIPWKVVLSLSGLFLPAHILYQLLLQPADASDARKQVEIQESL	2	NR_136754.3,NR_136755.3	PARG	length:267	start:ATG	stop:TAA	267	0	nonNMD	nonblast	Yes	3397	3664	TCTTCCACACATGTGCAGTTGTC	0.503173249	4314	ATG	0.787436254	6.165617978	5.682	predicted
10257	predictedORF_ATG_10257	MNAGPGCEPCTKRPRWGAATTSPAASDARSFPSRQRRVLDPKDAHVQFRVPPSSPACVPGRAGQHRGSATSLVFKQKTITSWMDTKGIKTAESESLDSKENNNTRIESMMSSVQKDNFYQHNVEKLENVSQLSLDKSPTEKSTQYLNQHQTAAMCKWQNEGKHTEQLLESEPQTVTLVPEQFSNANIDRSPQNDDHSDTDSEENRDNQQFLTTVKLANAKQTTEDEQAREAKSHQKCSKSCDPGEDCASCQQDEIDVVPESPLSDVGSEDVGTGPKNDNKLTRQESCLGNSPPFEKESEPESPMDVDNSKNSCQDSEADEETSPGFDEQEDGSSSQTANKPSRFQARDADIEFRKRYSTKGGEVRLHFQFEGGESRTGMNDLNAKLPGNISSLNVECRNSKQHGKKDSKITDHFMRLPKAEDRRKEQWETKHQRTERKIPKYVPPHLSPDKKWLGTPIEEMRRMPRCGIRLPLLRPSANHTVTIRVDLLRAGEVPKPFPTHYKDLWDNKHVKMPCSEQNLYPVEDENGERTAGSRWELIQTALLNKFTRPQNLKDAILKYNVAYSKKWDFTALIDFWDKLSNL	2	NR_136755.3,NR_136756.3	PARG	length:1749	start:ATG	stop:TGA	1749	0	nonNMD	blast_nonCterm	No	302	2051	TGGTCCCAGCATGAATGCGGGCC	0.791549299	4381	ATG	0.068934033	4.970977702	5.650666667	predicted
10258	predictedORF_ATG_10258	MKFSMPWKLWTVLIKSIVTSLEEGPAMEEVHMGIVLTMSQHLPLQLQLPHRRSIRECPRHLATVMILPHSLALPIKMGGRIMSDYLHPMERCHQLATMQTAWVRGHTVLKPQKRT	3	NR_136757.2,NR_136758.2,XR_001745595.2	HMBOX1	length:345	start:ATG	stop:TAG	345	0	nonNMD	nonblast	Yes	462	807	ATGACTAAACATGAAATTCTCCA	0.73221831	3727	ATG	0.12396029	5.866173913	5.466666667	predicted
10259	predictedORF_ATG_10259	MRPAPIPIEDPEWRQTPPPVSATSGTFRLRRGSRFTWRKECLAVMESYFNENQYPDEAKREEIANACNAVIQKPGKKLSDLERVTSLKVYNWFANRRKEIKRRANIAAILESHGIDVQSPGGHSNSDDVDGNDYSEQDTWQVRNGEEEEGRSSEGGREAEKVEEERRI	1	NR_136757.2	HMBOX1	length:504	start:ATG	stop:TGA	504	0	nonNMD	blast_Cterm	No	966	1470	TACACTAAGTATGAGACCAGCCC	0.591549292	3727	ATG	0.259189697	5.000059524	4.52	predicted
10260	predictedORF_ATG_10260	MPDTDILSSHKLCDLVDKILPSAFGTMIKNKDKNQKSLKKKKKKTQLESIGKKKYELNV	2	NR_136757.2,NR_136758.2	HMBOX1	length:177	start:ATG	stop:TAA	177	0	nonNMD	nonblast	Yes	2250	2427	TGAAGTTAACATGCCTGACACAG	0.754753519	3727	ATG	0.60370271	5.085423729	4.335666667	predicted
10261	predictedORF_ATG_10261	MLSPVFRTTVHSTAQLAVPAWKSFGGHRGSCFASCQCPLSLLPKKSFKDGAKVKNE	2	NR_136757.2,NR_136758.2	HMBOX1	length:168	start:ATG	stop:TGA	168	0	nonNMD	nonblast	Yes	2433	2601	TGTCTAATGGATGCTAAGTCCAG	0.424945545	3727	ATG	0.652803864	5.473035714	5.248666667	predicted
10262	predictedORF_ATG_10262	MLSSFPVVLLETMSHYTDEPRFTIEQIDLLQRLRRTGMTKHEILHALETLDRLDQEHSDKFGRRSSYGGSSYGNSTNNVPASSSTATASTQTQHSGMSPSPSNSYDTSPQPCTTNQNGRENNERLSTSNGKMSPTRYHANSMGQRSYSFEASEEDLDVDDKVEELMRYQSEPDLSLAVAAGIRPE	1	NR_136757.2	HMBOX1	length:555	start:ATG	stop:TGA	555	0	nonNMD	blast_nonCterm	No	341	896	CATGTAAAGTATGCTTAGTTCCT	0.548889208	3727	ATG	0.0914945	5.063891892	5.365666667	predicted
10263	predictedORF_ATG_10263	MDAKSSFQNHCTFHGTVSSACLEKFWRSSWKLLCLLSVSPFPATKKVFQGWS	2	NR_136757.2,NR_136758.2	HMBOX1	length:156	start:ATG	stop:TAA	156	0	nonNMD	blast_nonCterm	Yes	2429	2585	TGAATGTCTAATGGATGCTAAGT	0.523767608	3727	ATG	0.651730614	5.709615385	5.771	predicted
10264	predictedORF_ATG_10264	MTFLSFPFLIQEILNIRQFVVGFLPLKAHADCIISLSVNPAYVSVRKVFERA	2	NR_136757.2,NR_136758.2	HMBOX1	length:156	start:ATG	stop:TGA	156	0	nonNMD	nonblast	Yes	3455	3611	GAGAGACTGAATGACCTTCCTCA	0.5237676	3727	ATG	0.92701905	6.260576923	5.903666667	predicted
10265	predictedORF_ATG_10265	MLSSFPVVLLETMSHYTDEPRFTIEQIDLLQRLRRTGMTKHEILHALETLDRLDQEHSDKFGRRSSYGGSSYGNSTNNVPASSSTATASTQTQHSGMSPSPSNSYDTSPQPCTTNQNGRENNERLSTSNGKMSPTRYHANSMGQRSYSFEASEEDLDVDDKVEELMRRDSSVIKEEIKAFLANRRISQAVVAQVTGISQSRISHWLLQQGSDLSEQKKRAFYRWYQLEKTNPGATLSMRPAPIPIEDPEWRQTPPPVSATSGTFRLRRGSRFTWRKECLAVMESYFNENQYPDEAKREEIANACNAVIQKPGKKLSDLERVTSLKVYNWFANRRKEIKRRANIAILESHGIDVQSPGGHSNSDDVDGNDYSEQGLTLSKAL	1	NR_136758.2	HMBOX1	length:1143	start:ATG	stop:TGA	1143	0	nonNMD	blast_Cterm	No	341	1484	CATGTAAAGTATGCTTAGTTCCT	0.548889208	3890	ATG	0.087660668	5.133543307	4.781	predicted
10266	predictedORF_ATG_10266	MGGKEQNSPIYISRIIPGGVAERHGGLKRGDQLLSVNGVSVEGEHHEKAVELLKAAKDSVKLVVRYTPKVLEEMEARFEKLRTARRRQQQQLLIQQQQQQQQQQTQQNHMS	2	NR_136887.2,NR_136888.3	LIN7A	length:333	start:ATG	stop:TAG	333	0	nonNMD	blast_Cterm	No	309	642	TTTTAATGTGATGGGAGGAAAGG	0.639260561	5852	ATG	0.052802461	5.163873874	4.685666667	predicted
10267	predictedORF_ATG_10267	MQRLFKDFRLSPKNLARDGLHRFTNAVFNCDIKLILSHFMLLNCARRTPRGGIFCLHYFKHL	2	NR_136887.2,NR_136888.3	LIN7A	length:186	start:ATG	stop:TAG	186	0	nonNMD	nonblast	Yes	3705	3891	AAAATCTAGCATGCAGAGGCTTT	0.689558222	5852	ATG	0.633116883	6.046451613	6.348666667	predicted
10268	predictedORF_ATG_10268	MQQQTRQTQSLLEVTVRNSPTFTLAITREFTVHWVLFTPDRKNKIPHPMEVMKYSLHRFV	2	NR_136887.2,NR_136888.3	LIN7A	length:180	start:ATG	stop:TGA	180	0	nonNMD	nonblast	Yes	4788	4968	GGTTCTGGAAATGCAACAGCAAA	0.577288735	5852	ATG	0.818181818	5.627833333	5.798	predicted
10269	predictedORF_ATG_10269	MLKPSVTSAPTADMATLTVVQPLTLDRDVARAIELLEKLQESGEVPVHKLQSLKKVLQSEFCTAIREVYQYMHETITVNGCPEFRARATAKVFSCVHCKRI	1	NR_136888.3	LIN7A	length:303	start:ATG	stop:TAG	303	0	nonNMD	blast_nonCterm	No	212	515	GCGGTTGCTGATGCTGAAGCCGA	0.464030054	6198	ATG	0.034204582	5.610693069	5.763333333	predicted
10270	predictedORF_ATG_10270	MIRYFTSNPASKVLCSPMLLSTFSHFSLFHMAANMYVLWSFSSSIVNILGQEQFMAVYLSAGVISNFVSYVGKVATGRYGPSLGASGAIMTVLAAVCTKIPEGRLAIIFLPMFTFTAGNALKAIIAMDTAGMILGWKFFDHAAHLGGALFGIWYVTYGHELIWKNREPLVKIWHEIRTNGPKKGGGSK	1	NR_136893.2	PARL	length:564	start:ATG	stop:TAA	564	0	nonNMD	blast_Cterm	No	663	1227	GCAGCGGACAATGATCAGATATT	0.633220196	1557	ATG	0.425818882	5.985585106	5.076666667	predicted
10271	predictedORF_ATG_10271	MAWRGWAQRGWGCGQAWGASVGGRSCEELTAVLTPPQLLGRRFNFFIQQKCGFRKAPRKVEPRRSDPGTSGEAYKRSALIPPVEETVFYPSPYPIRSLIKPLFFTVGFTGCAFGSAAIWQYESLKSRVQSYFDGIKADWLDSIRPQKEGDFRKEINKWWNNLSDGQRTVTGLC	1	NR_136893.2	PARL	length:519	start:ATG	stop:TAG	519	0	nonNMD	blast_nonCterm	No	34	553	GGTTGGGAAGATGGCGTGGCGAG	0.836619715	1557	ATG	0.021836866	5.432947977	5.026666667	predicted
10272	predictedORF_ATG_10272	MESTFSAADNDQIFHIESSLKGPLFSNVAVNIQSFLLISHGSKYVCFVELLFQHSEHSGSRAVHGSVPICRCYFQFCQLRG	1	NR_136893.2	PARL	length:243	start:ATG	stop:TAA	243	0	nonNMD	nonblast	Yes	635	878	TATTCTGTTTATGGAGAGTACCT	0.478466674	1557	ATG	0.407835581	5.865925926	5.714333333	predicted
10273	predictedORF_ATG_10273	MDKTMILWAPDEESGVWLEQVRVGEVGGNTLGFYDCQFNEDGSMIIAHAFHGALHLWKQNTVNPREWTPEIVISGHFDGVQDLVWDPEGEFIITVGTDQTTRLFAPWKRKDQSQVTWHEIARPQIHGYDLKCLAMINRFQFVSGADEKVLRVFSAPRNFVENFCAITGQSLNHVLCNQDSDLPEGATVPALGLSNKAVFQGDIASQPSDEEELLTSTGFEYQQVAFQPSILTEPPTEDHLLQNTLWPEVQKLYGHGYEIFCVTCNSSKTLLASACKAAKKEHAAIILWNTTSWKQVQNLVFHSLTVTQMAFSPNEKFLLAVSRDRTWSLWKKQDTISPEFVELFGLVIGVLTASISSLGVETKRWLSGVSATPLMTVLSTTLAPAPQSWTWVGL	1	NR_136897.2	ELP2	length:1182	start:ATG	stop:TGA	1182	0	nonNMD	blast_nonCterm	No	901	2083	ATCTGCTTCCATGGATAAAACCA	0.652762451	8313	ATG	0.108384458	5.615329949	5.880333333	predicted
10274	predictedORF_ATG_10274	MVAPVLETSHVFCCPNRVRGVLNWSSGPRGLLAFGTSCSVVLYDPLKRVVVTNLNGHTARVNCIQWICKQDGSPSTELVSGGSDNQVIHWEIEDNQLLKAVHLQGHEGPVYAVHAVYQRRTSDPALCTLIVSAAADSAVRLWSKKGPEVMCLQTLNFGNGFALALCLSFLPNTDVPILACGNDDCRIHIFAQQNDQVEIFS	1	NR_136897.2	ELP2	length:603	start:ATG	stop:TAG	603	0	nonNMD	blast_nonCterm	No	35	638	AGTTGGCGACATGGTGGCACCCG	0.850704222	8313	ATG	0.004210273	5.720348259	5.686333333	predicted
10275	predictedORF_ATG_10275	MVAPVLETSHVFCCPNRVRGVLNWSSGPRGLLAFGTSCSVVLYDPLKRVVVTNLNGHTARVNCIQWICKQDGSPSTELVSGGSDNQVIHWEIEDNQLLKAVHLQGHEGPVYAVHAVYQRRTSDPALCTLIVSAAADSAVRLWSKKGPEVMCLQTLNFGNGFALALCLSFLPNTDVPILACGNDDCRIHIFAQQNDQFQKVLSLCGHEDWIRGVEWAAFGRDLFLASCSQDCLIRIWKLYIKSTSLETQDDDNIRLKENTFTIENESVKIAFAVTLETVLAGHENWVNAVHWQPVFYKDGVLQQPVRLLSASMDKTMILWAPDEESGVWLEQVRVGEVGGNTLGFYDCQFNEDGSMIIAHAFHGALHLWKQNTVNPREWTPEIVISGHFDGVQDLVWDPEGEFIITVGTDQTTRLFAPWKRKDQSQVTWHEIARPQIHGYDLKCLAMINRFQFVSGADEKVLRVFSAPRNFVENFCAITGQSLNHVLCNQDSDLPEGATVPALGLSNKAVFQGDIASQPSDEEELLTSTGFEYQQVAFQPSILTEPPTEDHLLQNTLWPEVQKLYGHGYEIFCVTCNSSKTLLASACKAAKKEHAAIILWNTTSWKQVQNLVFHSLTVTQMAFSPNEKFLLAVSRDRTWSLWKKQDTISPEFELFGLVIGVLTASISSLGVETKRWLSGVSATPLMTVLSTTLAPAPQSWTWVGL	1	NR_136898.2	ELP2	length:2112	start:ATG	stop:TGA	2112	0	nonNMD	blast_nonCterm	No	35	2147	AGTTGGCGACATGGTGGCACCCG	0.850704222	8377	ATG	0.004178107	5.653522727	5.880333333	predicted
10276	predictedORF_ATG_10276	MLWNAFPPSGRELSYTSRSQMPGETISRNLQETRREKKCWERSTERHEVRGTEDQRRQERSPGTFSKPKI	1	NR_136910.2	KMT5A	length:210	start:ATG	stop:TGA	210	0	nonNMD	nonblast	Yes	252	462	GCCCGAACAAATGCTCTGGAATG	0.475880279	2889	ATG	0.087227414	4.861142857	4.453	predicted
10277	predictedORF_ATG_10277	MYYFQYLSKTYCVDATRETNRLGRLINHSKCGNCQTKLHDIDGVPHLILIASRDIAAGEELLYDYGDRSKASIEAHPWLKH	1	NR_136910.2	KMT5A	length:243	start:ATG	stop:TAA	243	0	nonNMD	blast_Cterm	No	993	1236	GGGCTGCTACATGTACTATTTTC	0.543192491	2889	ATG	0.343717549	5.505308642	5.170333333	predicted
10278	predictedORF_ATG_10278	MALYYQNFYILVVFVLFLHTSRTFVLPVHAVKDSAQVLEEIVKHELGSQVSLLSPVEEPGPSPCTPDIQGRGVRKTLPPNGLDGMFPSSCSPNVSTGAH	1	NR_136910.2	KMT5A	length:297	start:ATG	stop:TGA	297	0	nonNMD	blast_nonCterm	Yes	1434	1731	ACTTGAACAGATGGCCTTATATT	0.602640839	2889	ATG	0.496365524	5.656060606	5.136	predicted
10279	predictedORF_ATG_10279	MARGRKMSKPRAVEAAAAAAAVAATAPGPEMVERRGPGRPRTDGENVFTGQSKIYSYMSPNKCSGMRFPLQEENSVTHHEVKCQGKPLAGIYRKREEKRNAGNAVRSAMKSEEQKIKDARKGPLVPFPNQKSEAAEPPKTPPSSCDSTNAAIAKQALKKPIKGKQAPRKKAQGKTQQNRKLTDFYPVRRSSRKSKAELQSEERKRIDELIESGKEEGMKMSTKEPRLWSEGTF	1	NR_136910.2	KMT5A	length:699	start:ATG	stop:TAG	699	0	nonNMD	blast_nonCterm	No	67	766	GAGTGGAGCCATGGCTAGAGGCA	0.816318788	2889	ATG	0.023191416	4.851630901	5.113333333	predicted
10280	predictedORF_ATG_10280	MWAGRGLLTCPAGAGFPETGLILYRNVNTEFILKNNNKNLKKLKIKKTTENNFTCI	1	NR_136910.2	KMT5A	length:168	start:ATG	stop:TAG	168	0	nonNMD	nonblast	Yes	1906	2074	ATCAAACTAGATGTGGGCAGGGA	0.523298124	2889	ATG	0.659743856	5.542857143	5.246666667	predicted
10281	predictedORF_ATG_10281	MKPRARGWRGLAALWMLLAQVAEQAPACAMGPAAAAPGSPSVPRPPPPAERPGWMEKGEYDLVSAYEVDHRGDYVSHEIMHHQRRRRAVPVSEVESLHLRLKGSRHDFHMDLRTSSSLVAPGFIVQTLGKTGTKSVQTLPPEDFCFYQGSLRSHRNSSVALSTCQGLSGMIRTEEADYFLRPLPSHLSWKLGRAAQGSSPSHVLYKRSTEPHAPGASEVLVTSRTWELAHQPLHSSDLRLGLPQKQHFCGRRKKYMPQPPKEDLFILPDEYKSCLRHKRSLLRSHRNEELNVETLVVVDKKMMQNHGHENITTYVLTILNMVSALFKDGTIGGNINIAIVGLILLEDEQPGLVISHHADHTLSSFCQWQSGLMGKDGTRHDHAILLTGLDICSWKNEPCDTLGFAPISGMCSKYRSCTINEDTGLGLAFTIAHESGHNFGMIHDGEGNMCKKSEGNIMSPTLAGRNGVFSWSPCSRQYLHKFLSTAQAICLADQPKPVKEYKYPEKLPGELYDANTQCKWQFGEKAKLCMLDFKKDICKALWCHRIGRKCETKFMPAAEGTICGHDMWCRGGQCVKYGDEGPKPTHGHWSDWSSWSPCSRTCGGGVSHRSRLCTNPKPSHGGKFCEGSTRTLKLCNSQKCPRDSVDFRAAQCAEHNSRRFRGRHYKWKPYTQVEESWM	1	NR_136935.2	ADAMTS16	length:2034	start:ATG	stop:TGA	2034	0	nonNMD	blast_nonCterm	No	138	2172	GCGCTCCTGGATGAAGCCCCGCG	0.56038732	4848	ATG	0.028465347	5.405103245	5.095666667	predicted
10282	predictedORF_ATG_10282	MPQAPPICCCGTLEGQLVCLTLVSVHGQLWGRRSDEVRAVPGWGPAGLRLPPAPEAFGLPGLQHSLLPHCREERCLLQRLLPLVLPGTPARDVQPQVLRQAVLQDLL	1	NR_136935.2	ADAMTS16	length:321	start:ATG	stop:TAA	321	0	nonNMD	blast_nonCterm	Yes	3345	3666	CCCCGCTTCCATGCCCCAGGCAC	0.591197179	4848	ATG	0.689975248	5.748130841	5.748666667	predicted
10283	predictedORF_ATG_10283	MMQTHSASGSSERKPSSACWTLKRTSVKPCGAIVLEGNVRLNLCQQQKAQFVGMTCGAGEDSV	1	NR_136935.2	ADAMTS16	length:189	start:ATG	stop:TGA	189	0	nonNMD	nonblast	Yes	1672	1861	GGAGAATTATATGATGCAAACAC	0.405457742	4848	ATG	0.344884488	5.378095238	5.595	predicted
10284	predictedORF_ATG_10284	MVMKAPSPPMATGRTGLLGPHAPGPAEGEYLIGVASAPTPSHRMEGSSVRAPLAL	1	NR_136935.2	ADAMTS16	length:165	start:ATG	stop:TGA	165	0	nonNMD	nonblast	Yes	1867	2032	TGTGTGAAATATGGTGATGAAGG	0.723537097	4848	ATG	0.385107261	5.366363636	5.376666667	predicted
10285	predictedORF_ATG_10285	MVTIPSGARSIRIYEMNVSTSYISVRNALRRYYLNGHWTVDWPGRYKFSGTTFDYRRSYNEPENLIATGPTNETLIVELLFQGRNPGVAWEYSMPRLGTEKQPPAQPSYTWAIVRSECSVSCGGGQMTVREGCYRDLKFQVNMSFCNPKTRPVTGLVPCKVSACPPSWSVGNWSACSRTCGGGAQSRPVQCTRRVHYDSEPVPASLCPQPAPSSRQACNSQSCPPAWSAGPWAECSHTCGKGWRKRAVACKSTNPSARAQLLPDAVCTSEPKPRMHEACLLQRCHKPKKLQWLVSAWSQCSVTCERGTQKRFLKCAEKYVSGKYRELASKKCSHLPKPSLELERACAPLPCPRHPPFAAAGPSRGSWFASPWSQCTASCGGGVQTRSVQCLAGGRPASGCLLHQKPSASLACNTHFCPIAEKKDAFCKDYFHWCYLVPQHGMCSHKFYGKQCCKTCSKSNL	1	NR_136935.2	ADAMTS16	length:1383	start:ATG	stop:TGA	1383	0	nonNMD	blast_Cterm	No	2296	3679	GTATTATCACATGGTCACCATTC	0.596600477	4848	ATG	0.47359736	5.349739696	5.659333333	predicted
10286	predictedORF_ATG_10286	MAGLGGAVDAVGAGGRAGTCVRHGTRSGSAWEPERPASSSTRGAAGLDGKGRI	1	NR_136935.2	ADAMTS16	length:159	start:ATG	stop:TGA	159	0	nonNMD	nonblast	Yes	158	317	GCGCGCGCGGATGGCGGGGCTTG	0.673063375	4848	ATG	0.032590759	5.069433962	4.696333333	predicted
10287	predictedORF_ATG_10287	MSLDLMLLKTSVGCVTGITQPARFTGVSTPSTTTPTSIITWSPFLLEPGVSASMK	1	NR_136935.2	ADAMTS16	length:165	start:ATG	stop:TGA	165	0	nonNMD	nonblast	No	2177	2342	GGATGTGACAATGTCCTTGGATC	0.695305166	4848	ATG	0.449051155	5.728545455	5.445	predicted
10288	predictedORF_ATG_10288	MTRSQSRPACALSLLPPAGRPATLRAAHLHGAPGPGQSAHTPVGRGGGSGQWPVRAPTPRPERSCCPTLSAPPSPSPGCMKPVCFSAATSPRSCSGWCPPGPSAL	1	NR_136935.2	ADAMTS16	length:315	start:ATG	stop:TGA	315	0	nonNMD	blast_Cterm	Yes	2885	3200	CGGGTGCACTATGACTCGGAGCC	0.701408448	4848	ATG	0.595090759	5.138952381	5.409	high_confidence
10289	predictedORF_ATG_10289	MFLESIESWPQRSAHICRSPAWSWNVPAPRFHAPGTPHLLLRDPRGAAGLPHPGLSARPAVGEAFRRGPCSAWLGAGRPQAASCTRSLRPPWPATLTSAPLQRRKMPSAKTTSTGATWYPSTGCAATSSTASSAARLALSPTCELGPLSVAEKVPAWHRNFPQMSCAIYVGIHPRKSKAKRRKPC	1	NR_136935.2	ADAMTS16	length:555	start:ATG	stop:TAG	555	0	nonNMD	nonblast	Yes	3251	3806	GCTGAAAAGTATGTTTCTGGAAA	0.573826287	4848	ATG	0.670585809	5.283675676	5.308	predicted
10290	predictedORF_ATG_10290	MHTVSPVRLKCGTLADRAVAREAEGRHHNGRGSTHPCLLQLNQVKKTGEAELAKCLVP	1	NR_136935.2	ADAMTS16	length:174	start:ATG	stop:TAG	174	0	nonNMD	nonblast	Yes	3872	4046	CTGTGTCCCCATGCACACAGTGT	0.602410339	4848	ATG	0.798679868	5.323448276	5.299	predicted
10291	predictedORF_ATG_10291	MYPLVHQPPLPLGGPLEPSGVTNFLGGGQGSSRRLPRLLLLLPSGRASLTRNLEPPPEPASSLGSLARGLHSGLGLCLWKWEK	1	NR_136935.2	ADAMTS16	length:249	start:ATG	stop:TGA	249	0	nonNMD	blast_nonCterm	Yes	4091	4340	CATACAAAATATGTACCCCCTAG	0.624882624	4848	ATG	0.843853135	5.496746988	5.354	predicted
10292	predictedORF_ATG_10292	MSDQEEDMCFEGMKPVNQTAASNKGLRGLLHPQQLHLLSRQLEDPNGSFSNAEMSELSVAQKPEKLLERCKYWPACKNGDECAYHHPISPCKAFPNCKFAEKCLFVHPNCKYDAKCTKPDCPFTHVSRRIPVLSPKPAVAPPAPPSSSQLCRYFPACKKMECPFYHPKHCRFNTQCTRPDCTFYHPTINVPPRHALKWIRPQTSE	1	NR_136936.2	ZC3H14	length:615	start:ATG	stop:TAG	615	0	nonNMD	blast_Cterm	No	1530	2145	CCCAGGATACATGTCAGATCAAG	0.58526995	17993	ATG	0.085033068	5.321073171	5.314666667	predicted
10293	predictedORF_ATG_10293	MSITTGKSNICHMGRMTQEPFVFCLKNNDRQAQGIWCTQKSKALIRNYNLYDKSCGESRELAPQPVIRMLFSMSSGSAKPGCVGSQMSPGTLTIFL	1	NR_136936.2	ZC3H14	length:288	start:ATG	stop:TAA	288	0	nonNMD	nonblast	Yes	6567	6855	CACTAACAACATGTCGATCACCA	0.782046486	17993	ATG	0.364975268	5.584479167	5.968333333	predicted
10294	predictedORF_ATG_10294	MKTDRTIFSFFFFETEFSLLLPRLECNGMISAHRNLCLLGSSNSPASASRVAGITGMR	1	NR_136936.2	ZC3H14	length:174	start:ATG	stop:TAA	174	0	nonNMD	blast_nonCterm	Yes	7521	7695	GTAGTACTTTATGAAAACTGATA	0.416318787	17993	ATG	0.417995887	5.906551724	5.641666667	predicted
10295	predictedORF_ATG_10295	MLCYRVDLFIFLRQSVALSPGLECSGVISAHCNLCLPGSSDSSPSASQVAGITGTMPG	1	NR_136936.2	ZC3H14	length:174	start:ATG	stop:TAA	174	0	nonNMD	blast_nonCterm	Yes	13800	13974	AGAATTACAAATGCTATGCTACA	0.42799296	17993	ATG	0.766964931	5.847758621	5.253666667	predicted
10296	predictedORF_ATG_10296	MCILLLRIHSEQKESRQSKYNPGSRFPHGPPTQQIIHRHTDIKKSNSTCRTTTYPHLRKSITPT	1	NR_136936.2	ZC3H14	length:192	start:ATG	stop:TGA	192	0	nonNMD	nonblast	Yes	14976	15168	TAAAGCAACAATGTGCATTCTAC	0.632926769	17993	ATG	0.832323681	5.13015625	5.101333333	predicted
10297	predictedORF_ATG_10297	MVCIRASSSVLSSPFLLRRALPARVQNFTCFTPTETNWVSESGRNSATKIR	1	NR_136936.2	ZC3H14	length:153	start:ATG	stop:TGA	153	0	nonNMD	nonblast	Yes	17256	17409	AATAGCGAGCATGGTCTGCATCC	0.819718303	17993	ATG	0.959039627	5.579019608	5.104333333	predicted
10298	predictedORF_ATG_10298	MEIGTEISRKIRSAIKGKLQELGAYVDEELPDYIMVMVANKKSQDQMTEDLSLFLGNNTIRFTVWLHGVLDKLRSVTTEPSSLKSSDTNIFDSNVPSNKSNFSRGDERRHEAAVPPLAIPSARPEKRDSRVSTSSQESKTTNVRQTYDDGAATRLMSTVKPLREPAPSEDVIDIKPEPDDLIDEDLNFVQENPLSQKKPTVTLTYGSSRPSIEIYRPPASRNADSGVHLNRLQFQQQQNSIHAAKQLDMQSSWVYETGRLCEPEVLNSLEETYSPFFRNNSEKMSMEDENFRKRKLPVVSSVVKVKKFNHDGEEEEEDDDYGSRTGSISSSVSVPAKPERRPSLPPSKQANKNLILKAISEAQESVTKTTNYSTVPQKQTLPVAPRTRTSQEELLAEVVQGQSRTPRISPPIKEEETKGDSVEKNQGTQQRQLLSRLQIDPVMAETLQMSQEILYNQINLQVPSL	1	NR_136936.2	ZC3H14	length:1395	start:ATG	stop:TAG	1395	0	nonNMD	blast_nonCterm	No	97	1492	CCGCAGAGCCATGGAGATCGGCA	0.816142733	17993	ATG	0.005390985	5.100688172	5.849	predicted
10299	predictedORF_ATG_10299	MQFFLPVKYCCSLKPLHCTPLGMIVHHTTFPLVRLQLCFKCAITEMASEHKLMARK	1	NR_136936.2	ZC3H14	length:168	start:ATG	stop:TGA	168	0	nonNMD	nonblast	Yes	5383	5551	TACATTAAATATGCAATTCTTTC	0.563380283	17993	ATG	0.2991719	6.185892857	5.938666667	predicted
10300	predictedORF_ATG_10300	MLPRLVSKLLGSSDPPTSACYIRDYRHEPLYAWLIQEFDGIFHWPKKWIVMVTCHTARKFEQIWKL	1	NR_136936.2	ZC3H14	length:198	start:ATG	stop:TGA	198	0	nonNMD	blast_nonCterm	Yes	8062	8260	GGGTCTTGCTATGTTGCCCAGGC	0.57963615	17993	ATG	0.448063136	5.846212121	6.025666667	predicted
10301	predictedORF_ATG_10301	MFQHAYDYVGDKSNHKYLVTVGRFENHSEETSSQILRSCIKQFKFASSKRKQGSSL	1	NR_136936.2	ZC3H14	length:168	start:ATG	stop:TAG	168	0	nonNMD	nonblast	Yes	14779	14947	CCTACATGTCATGTTTCAACATG	0.607629102	17993	ATG	0.821374979	5.23375	5.059333333	predicted
10302	predictedORF_ATG_10302	MLCISAEEIYFKLFKYLEILLAIIYKDSFVLSFTINYRTNGKQGFNLVQPFYKEIIKY	1	NR_136936.2	ZC3H14	length:174	start:ATG	stop:TAA	174	0	nonNMD	nonblast	Yes	3722	3896	CAGTGTTGAGATGCTTTGCATCT	0.591373237	17993	ATG	0.206858223	6.125344828	5.797666667	predicted
10303	predictedORF_ATG_10303	MSDQKKEEEEEAAAAAAMATEGGKTSEPENNNKKPKTSGSQVKANKLKKFITTH	1	NR_137166.2	SP4	length:162	start:ATG	stop:TAG	162	0	nonNMD	blast_nonCterm	No	169	331	TTAATGCGGGATGAGCGATCAGA	0.619542251	403	ATG	0.419354839	4.527037037	4.45	predicted
10304	predictedORF_ATG_10304	MALPTPSDSTLPAEARGRGRRRRLVWTPSQSEALRACFERNPYPGIATRERLAQAIGIPEPRVQIWFQNERSRQLRQHRRESRPWPGRRGPPEGRRKRTAVTGSQTALLLRAFEKDRFPGIAAREELARETGLPESRIQIWFQNRRARHPGQGGRAPAQAGGLCSAAPGGGHPAPSWVAFAHTGAWGTGLPAPHVPCAPGALPQGAFVSQAARAAPALQPSQAAPAEGISQPAPARGDFAYAAPAPPDGALSHPQAPRWPPHPGKSREDRDPQRDGLPGPCAVAQPGPAQAGPQGQGVLAPPTSQGSPWWGWGRGPQVAGAAWEPQAGAAPPPQPAPPDASASARQGQMQGIPAPSQALQEPAPWSALPCGLLLDELLASPEFLQQAQPLLETEAPGELEASEEAASLEAPLSEEEYRALLEEL	1	NR_137167.1	DUX4	length:1272	start:ATG	stop:TAG	1272	1	NMD	blast_Cterm	Yes	0	1272	Sequence out of range	NA	1670	ATG	0	5.083632075	5.128666667	predicted
10305	predictedORF_ATG_10305	MARAIKTCLSSKNGLGFCGQFLLMESSLCRFKHRKCSFKRIISTFQVKCNMSETWYLERNSKRTL	1	NR_137167.1	DUX4	length:195	start:ATG	stop:TGA	195	1	NMD	blast_nonCterm	No	1431	1626	ATATGTCACAATGGCGAGGGCTA	0.827586395	1670	ATG	0.856886228	5.754461538	5.615333333	predicted
10306	predictedORF_ATG_10306	MSYTPGVGGDPAQLAQRISSNIQKITQCSVEIQRTLNQLGTPQDSPELRQQLQQKQQYTNQLAKETDKYIKEFGSLPTTPSEQRQRKIQKDRLVAEFTTSLTNFQKVQRQAAEREKEFVARVRASSRVSGSFPEDSSKERNLVSWESQTQPQVQVQDEEITEDDLRLIHERESSIRQLEIA	1	NR_137169.2	STX7	length:543	start:ATG	stop:TAG	543	1	NMD	blast_nonCterm	No	168	711	AACATCAACCATGTCTTACACTC	0.748826287	15772	ATG	0.010651788	5.031823204	5.326	predicted
10307	predictedORF_ATG_10307	MWKMQRCTFSKQISSCQGQQIISANPEKPCASSFLSLSLELRLSVSSYGD	1	NR_137169.2	STX7	length:150	start:ATG	stop:TGA	150	1	NMD	nonblast	Yes	720	870	ATAGAAGCCAATGTGGAAAATGC	0.458278882	15772	ATG	0.04565052	5.5554	5.594	predicted
10308	predictedORF_ATG_10308	MHCGHSASFWSTSSLQVFILGCHRFYLLCQTGRSCFAYQKNSIFFHKRDYRKLFCE	1	NR_137169.2	STX7	length:168	start:ATG	stop:TGA	168	1	NMD	nonblast	Yes	2229	2397	ACATCACCACATGCACTGTGGCC	0.540669015	15772	ATG	0.141326401	5.9825	5.786333333	predicted
10309	predictedORF_ATG_10309	MQGGEFTQTAPVLRPVPAHQACSNVVFTSSAQRHMRFLVINQRLTAVLKSHPHGFHNQFRFFCCT	1	NR_137169.2	STX7	length:195	start:ATG	stop:TGA	195	1	NMD	nonblast	Yes	2460	2655	AGAATGGACAATGCAGGGAGGAG	0.667605636	15772	ATG	0.15597261	5.771076923	6.107	predicted
10310	predictedORF_ATG_10310	MDAVSGVGPSEPAGCPSSICIGDQGHCTLKRSPLGYLVSSLLLLKIVKFCTQKVVFLNINCLDTPTMINKCL	1	NR_137169.2	STX7	length:216	start:ATG	stop:TAA	216	1	NMD	nonblast	Yes	3360	3576	TAGGACAGCCATGGATGCAGTGT	0.794366199	15772	ATG	0.21303576	5.900833333	6.342	predicted
10311	predictedORF_ATG_10311	MQAFAFLITCIAKNLTVKSSQIKADPSVSNDSKNKQDFNGEYILFHSYLKPRYCGRFEFISRHFQCASGHIQPLPRARFNVQPHKGYHSFNI	1	NR_137169.2	STX7	length:276	start:ATG	stop:TAA	276	1	NMD	nonblast	Yes	6462	6738	TCCAAGTAAGATGCAAGCTTTTG	0.641901411	15772	ATG	0.409713416	5.546304348	5.494	predicted
10312	predictedORF_ATG_10312	MITGSLHFISVKFCFPSSVLCGFQHTRSVHVLLDLYLSNLIFERDCKWHCILNFLFTCLF	1	NR_137169.2	STX7	length:180	start:ATG	stop:TAA	180	1	NMD	blast_nonCterm	Yes	8874	9054	CTTCCCGATCATGATCACAGGAT	0.71508639	15772	ATG	0.562642658	6.5425	6.852333333	predicted
10313	predictedORF_ATG_10313	MVTININCLSHQINKKKSLPCSIYTVYKRQYKDRERQKVELGKIKQANIPG	1	NR_137169.2	STX7	length:153	start:ATG	stop:TAG	153	1	NMD	nonblast	Yes	13767	13920	TATATAATAAATGGTTACAATAA	0.506459633	15772	ATG	0.872875983	5.284117647	4.937666667	predicted
10314	predictedORF_ATG_10314	MPFIYNLFTLLDLVLGIRKFKGVCILFASPCHCDTPRCVLLQLKFSNLILICFSRENILNNVK	1	NR_137169.2	STX7	length:189	start:ATG	stop:TAA	189	1	NMD	nonblast	Yes	1144	1333	CACATTGCATATGCCTTTCATTT	0.430985912	15772	ATG	0.072533604	6.407142857	6.108	predicted
10315	predictedORF_ATG_10315	MYRITAPNRGQSTRQKGEIQGEFGIYISSECTQSKNSKYAPYKEMFLKMFLI	1	NR_137169.2	STX7	length:156	start:ATG	stop:TAA	156	1	NMD	nonblast	Yes	5569	5725	TTTACAGGATATGTATAGAATTA	0.531342263	15772	ATG	0.353094091	5.414423077	5.841	predicted
10316	predictedORF_ATG_10316	MILKISKILMGNIFYFILISNLGTVVVLSSFRGIFNVPQATSNLFPGPDLMFSLIKVIIVLTFKYYFAVGIYQNLLIVR	1	NR_137169.2	STX7	length:237	start:ATG	stop:TAA	237	1	NMD	nonblast	Yes	6550	6787	TCTGTCAGTAATGATTCTAAAAA	0.546126755	15772	ATG	0.415292924	6.525822785	6.892666667	predicted
10317	predictedORF_ATG_10317	MNSFISSFLTYIPFFFPFSPLMQWVEIPAEIKAVRVEILGLFLVLGRKDSVFHHEV	1	NR_137169.2	STX7	length:168	start:ATG	stop:TAA	168	1	NMD	nonblast	Yes	9190	9358	TCTGCAAATAATGAATAGTTTTA	0.607692026	15772	ATG	0.582678164	6.334107143	6.105333333	predicted
10318	predictedORF_ATG_10318	MMECSGVISAHCNLHFPGSIDSPASASRVAGSTGVRHHNLANFFVFLVKT	1	NR_137169.2	STX7	length:150	start:ATG	stop:TGA	150	1	NMD	blast_nonCterm	Yes	12826	12976	TCTGTCACCCATGATGGAGTGCA	0.582746474	15772	ATG	0.813213289	5.822	5.552	predicted
10319	predictedORF_ATG_10319	MDNAGRRIHTNSTCSEACASPPGLLKCGLYFKCTEAHEVSGDKPASYRCFKVPSPWLSQSVPFFLLYLIKCLFSYRSSTFTSIHSEYPITTKALTNLGGVILVPLFEV	1	NR_137169.2	STX7	length:324	start:ATG	stop:TAA	324	1	NMD	nonblast	Yes	2453	2777	CTAGAACAGAATGGACAATGCAG	0.743255409	15772	ATG	0.155528785	5.717407407	5.964333333	predicted
10320	predictedORF_ATG_10320	MKYICGLARKVQNSLCSWYNFYLCLHVEKMNVIIKYKTYVKKIKSLSTLIAKVHKGNLCSIYFF	1	NR_137169.2	STX7	length:192	start:ATG	stop:TGA	192	1	NMD	nonblast	Yes	3593	3785	CCCTCTTTCCATGAAATACATCT	0.540492955	15772	ATG	0.227808775	6.0221875	5.711333333	predicted
10321	predictedORF_ATG_10321	MAPKRSRSLGGSSWIQSLGILIIRTDIYRICIELLPQIEGKALDRRVRSKGNLESIFHQNALKAKTVSMLHIKKCFLKCF	1	NR_137169.2	STX7	length:240	start:ATG	stop:TAA	240	1	NMD	nonblast	Yes	5480	5720	TCTGTGTGTAATGGCTCCAAAAA	0.652992953	15772	ATG	0.347451179	5.799625	5.959	predicted
10322	predictedORF_ATG_10322	MIFVEKALFCPLNCFCTSVKNQLSKNELMRNQLGTFVWVYIWVFYSFPLDYVSIPPPTPKS	1	NR_137169.2	STX7	length:183	start:ATG	stop:TGA	183	1	NMD	nonblast	Yes	8468	8651	TTACTCCAACATGATATTTGTCG	0.729577465	15772	ATG	0.536900837	6.03852459	6.023	predicted
10323	predictedORF_ATG_10323	MMYLVDLGGLLYLRSSHHLYVYVFCQFWGVFSCHFFQELFQSSFFLLSFETLMTQMLDLL	1	NR_137169.2	STX7	length:180	start:ATG	stop:TAG	180	1	NMD	blast_nonCterm	Yes	10667	10847	TTGTTTAACCATGATGTATCTTG	0.718309855	15772	ATG	0.676325133	6.686333333	6.709	predicted
10324	predictedORF_ATG_10324	MYLRRYGIISNTLVVFTNFPLSHHKNRSHIVTISCLSNPVSMVPSAVIHGS	1	NR_137169.2	STX7	length:153	start:ATG	stop:TAG	153	1	NMD	nonblast	Yes	14531	14684	TTTTTAACCAATGTATCTTAGGA	0.43879108	15772	ATG	0.921316257	5.92745098	5.599333333	predicted
10325	predictedORF_ATG_10325	MVAPVLETSHVFCCPNRVRGVLNWSSGPRGLLAFGTSCSVVLYDPLKRVVVTNLNGHTARVNCIQWICKQDGSPSTELVSGGSDNQVIHWEIEDNQLLKAVHLQGHEGPVYAVHAVYQRRTSDPALCTLIVSAAADSAVRLWSKKGPEVMCLQTLNFGNGFALALCLSFLPNTDVPILACGNDDCRIHIFAQQNDQFQKVLSLCGHEDWIRGVEWAAFGRDLFLASCSQDCLIRIWKLYIKSTSLETQDDDNIRLKENTFTIENESVKIAFAVTLETVLAGHENWVNAVHWQPVFYKDGVLQQPVRLLSASMDKTMILWAPDEESGVWLEQVRVGEVGGNTLGFYDCQFNEDGSMIIAHAFHGALHLWKQNTVNPREWTPEIVISGHFDGVQDLVWDPEGEFIITVGTDQTTRLFAPWKRKDQSQVTWHEIARPQIHGYDLKCLAMINRFQFVSGADEKVLRVFSAPRNFVENFCAITGQSLNHVLCNQDSDLPEGATVPALGLSNKAVFQGDIASQPSDEEELLTSTGFEYQQVAFQPSILTEPPTEDHLLQNTLWPEVQKLYGHGYEIFCVTCNSSKTLLASACKAAKKEHAAIILWNTTSWKQVQNLVFHSLTVTQMAFSPNEKFLLAVSRDRTWSLWKKQDTISPEFEPVFSLFAFTNKITSVHSRIIWSCDWSPDSKYFFTGSRDKKIRGCSRIGVWKDLLIYLEKD	1	NR_137173.2	ELP2	length:2136	start:ATG	stop:TGA	2136	0	nonNMD	blast_Cterm	No	35	2171	AGTTGGCGACATGGTGGCACCCG	0.850704222	8298	ATG	0.004217884	5.635477528	5.661	high_confidence
10326	predictedORF_ATG_10326	MTRTMCSSSTQAPRRPLPQGRLRIRCTSAPHASSRSCRTCRRTWPWWSRSRFSSARCTAPTRT	4	NR_137287.2,NR_137288.2,XR_946686.4,XR_946691.3	ARHGEF10L	length:189	start:ATG	stop:TGA	189	2	onlyXR_nonNMD	blast_nonCterm	Yes	2157	2346	GGTGGCACCTATGACAAGGACAA	0.520544135	5372	ATG	0.401526433	5.181587302	5.154333333	predicted
10327	predictedORF_ATG_10327	MRTRRAKPHSGARSWPAASLPSPPGHSACSLGPWSTVLSTVPCWVSQQSAPPFHRATSGSGADRKAQGARWKSFP	3	NR_137287.2,NR_137288.2,XR_946686.4	ARHGEF10L	length:225	start:ATG	stop:TGA	225	2	onlyXR_nonNMD	blast_nonCterm	Yes	3348	3573	CTATGCCCGGATGAGGACAAGAA	0.54589625	5372	ATG	0.623231571	5.0724	4.703333333	predicted
10328	predictedORF_ATG_10328	MAQLWSTARRTAPFTRWPTTPTSGCAAGPAPATPTARRFALWPSSPAGRATATLAALWAAVGGRPRVGRRTAPSSSGRCP	2	NR_137287.2,NR_137288.2	ARHGEF10L	length:240	start:ATG	stop:TGA	240	2	NMD	blast_nonCterm	Yes	4632	4872	GCGCCTGCTGATGGCGCAGCTTT	0.602640839	5372	ATG	0.862248697	5.18825	5.198	predicted
10329	predictedORF_ATG_10329	MGLDSPETTWAEQRKTSCFKKIFFRVFWGGVLGLGEREDTSGGNGLLFKSKKHKTSQLPGKPSITCLGPSGTPRQPHAPPGRVCACECVRVCGLVCEYL	2	NR_137287.2,NR_137288.2	ARHGEF10L	length:297	start:ATG	stop:TAA	297	2	NMD	blast_nonCterm	Yes	4974	5271	GGACTTGTGGATGGGCCTGGACT	0.560563378	5372	ATG	0.925912137	5.444646465	5.665666667	predicted
10330	predictedORF_ATG_10330	MAFFLKAKNTKPHNCLASPVSLVWALAGLQGSHTPLLEGCVRVSVCECVGWCVNIYK	2	NR_137287.2,NR_137288.2	ARHGEF10L	length:171	start:ATG	stop:TAA	171	2	NMD	nonblast	Yes	5104	5275	TCTGGAGGAAATGGCCTTCTTTT	0.712499995	5372	ATG	0.95011169	5.954385965	5.974333333	predicted
10331	predictedORF_ATG_10331	MASSNPPPQPAIGDQLVPGVPGPSSEAEDDPGEAFEFDDSDDEEDTSAALGVPSLAPERDTDPPLIHLDSIPVTDPDPAAAPPGTGVPAWVSNGDAADAAFSGARHSSWKRKSSRRIDRFTFPALEEDVIYDDVPCESPDAHQPAGAERNLLYEDAHRAGAPRQAEDLGWSSSEFESYSEDSGEEAKPEVEVEPAKHRVSFQPKLSPDLTRLKERYARTKRDILALRVGGRDMQELKHKYDCKMTQLMKAAKSGTKDGLEKTRMAVMRKVSFLHRKDVLGDSEEEDMGLLEVSVSDIKPPAPELGPMPEGLSPQQVVRRHILGSIVQSEGSYVESLKRILQDYRNPLMEMEPKALSARKCQVVFFRVKEILHCHSMFQIALSSRVAEWDSTEKIGDLFVASFSKSMVLDVYSDYVNNFTSAMSIIKKACLTKPAFLEFLKRRQVCSPDRVTLYGLMVKPIQRFPQFILLLQDMLKNTPRGHPDRLSLQLALTELETLAEKLNEQKRLADQVAEIQQLTKSVSDRSSLNKLLTSGQRQLLLCETLTETVYGDRGQLIKSKERRVFLLNDMLVCANINFKPANHRGQLEISSLVPLGPKYVVKWNTALPQVQVVEVGQDGGTYDKDNVLIQHSGAKKASASGQAQNKVYLGPPRLFQELQDLQKDLAVVEQITLLISTLHGTYQNLNMTVAQDWCLALQRLMRVKEEEIHSANKCRLRLLLPGKPDK	1	NR_137287.2	ARHGEF10L	length:2175	start:ATG	stop:TGA	2175	1	NMD	blast_Cterm	No	296	2471	ACCTTGTCTGATGGCTTCCTCCA	0.576936617	5372	ATG	0.055100521	5.355434483	5.384666667	predicted
10332	predictedORF_ATG_10332	MVVFITPNPLSKISWVNRLHLAKIGLREENQPGWLCPDEDKKSKAPFWCPILACCIPAFSSRALSLQLGALVHSPVNCPLLGFSAVSTSLPQGYLWVGGGQEGAGGQVEIFSLNRPSPRTVKSFPLAAPVLCMEYIPELEEEAESRDESPTVADPSATVHPTICLGLQDGSILLYSSVDTGTQCLVSCRSPGLQPVLCLRHSPFHLLAGLQDGTLAAYPRTSGGVLWDLESPPVCLTVGPGPVRTLLSLEDAVWASCGPRVTVLEATTLQPQQSFEAHQDEAVSVTHMVKAGSGVWMAFSSGTSIRLFHTETLEHLQEINIATRTTFLLPGQKHLCVTSLLICQGLLWVGTDQGVIVLLPVPRLEGIPKITGKGMVSLNGHCGPVAFLAVATSILAPDILRSDQEEAEGPRAEEDKPDGQAHEPMPDSHVGRELTRKKGILLQYRLRSTAHLPGPLLSMREPAPADGAALEHSEEDGSIYEMADDPDIWVRSRPCARDAHRKEICSVAIISGGQGYRNFGSALGSSGRQAPCGETDSTLLIWQVPLML	2	NR_137287.2,NR_137288.2	ARHGEF10L	length:1644	start:ATG	stop:TAG	1644	2	NMD	blast_Cterm	No	3236	4880	CATTAGCTTCATGGTGGTTTTCA	0.616725352	5372	ATG	0.602382725	5.580054745	5.773333333	predicted
10333	predictedORF_ATG_10333	MASSNPPPQPAIGDQLVPGVPGPSSEAEDDPGEAFEFDDSDDEEDTSAALGVPSLAPERDTDPPLIHLDSIPVTDPDPAAAPPGTGVPAWVSNGDAADAAFSGARHSSWKRKSSRRIDRFTFPALEEDVIYDDVPCESPDAHQPGAERNLLYEDAHRAGAPRQAEDLGWSSSEFESYSEDSGEEAKPEVEVEPAKHRVSFQPKMTQLMKAAKSGTKDGLEKTRMAVMRKVSFLHRKDVLGDSEEEDMGLLEVSVSDIKPPAPELGPMPEGLSPQQVVRRHILGSIVQSEGSYVESLKRILQDYRNPLMEMEPKALSARKCQVVFFRVKEILHCHSMFQIALSSRVAEWDSTEKIGDLFVASFSKSMVLDVYSDYVNNFTSAMSIIKKACLTKPAFLEFLKRRQVCSPDRVTLYGLMVKPIQRFPQFILLLQDMLKNTPRGHPDRLSLQLALTELETLAEKLNEQKRLADQVAEIQQLTKSVSDRSSLNKLLTSGQRQLLLCETLTETVYGDRGQLIKSKERRVFLLNDMLVCANINFKPANHRGQLEISSLVPLGPKYVVKWNTALPQVQVVEVGQDGGTYDKDNVLIQHSGAKKASASGQAQNKVYLGPPRLFQELQDLQKDLAVVEQITLLISTLHGTYQNLNMTVAQDWCLALQRLMRVKEEEIHSANKCRLRLLLPGKPDK	1	NR_137288.2	ARHGEF10L	length:2055	start:ATG	stop:TGA	2055	1	NMD	blast_Cterm	No	296	2351	ACCTTGTCTGATGGCTTCCTCCA	0.576936617	5252	ATG	0.056359482	5.364087591	5.384666667	predicted
10334	predictedORF_ATG_10334	MRRRCISWCTSCRTLQRPRTTACGAPRAETHPTASNSFTRCWPSTCMLAPLPTSWPWLPWTC	1	NR_137328.2	TGFBRAP1	length:186	start:ATG	stop:TGA	186	1	NMD	blast_nonCterm	Yes	2163	2349	CTGGGCGAGCATGAGAAGGCGCT	0.746072304	5652	ATG	0.382696391	5.560483871	5.817666667	predicted
10335	predictedORF_ATG_10335	MVVLCTPTVPPADTQTPAHPVLALGLEKLGPRVRGELRVLSEPAGHEEQMTTMLCVSQDEGRHLGAREPSVHTQQGLLAADQAL	1	NR_137328.2	TGFBRAP1	length:252	start:ATG	stop:TGA	252	1	NMD	nonblast	Yes	2631	2883	AGATACCCAAATGGTGGTCTTGT	0.600000005	5652	ATG	0.465498938	5.45047619	5.229666667	predicted
10336	predictedORF_ATG_10336	MGVSLALLQKHVLHPRRSLMGPFPRVTSWALPLPSETADPGEVPLFLLSSSPALSSQKILPCVPKHSLLGELMLLAA	1	NR_137328.2	TGFBRAP1	length:231	start:ATG	stop:TAG	231	1	NMD	nonblast	Yes	3151	3382	ACAGAGCCTCATGGGGGTCAGCC	0.647711263	5652	ATG	0.557501769	5.83012987	5.874666667	predicted
10337	predictedORF_ATG_10337	MGIKVEQFSISTKSFTTSSILLQYEELSHMLKLYFSLTFLSLLQGPFLKSYF	1	NR_137328.2	TGFBRAP1	length:156	start:ATG	stop:TGA	156	1	NMD	nonblast	Yes	4948	5104	CTTTAGAATAATGGGAATTAAAG	0.672832873	5652	ATG	0.875442321	6.069807692	6.191333333	predicted
10338	predictedORF_ATG_10338	MGNTIWFLELFICCSLSSINVGMSLRLRCTGLSSTATLSLTRAYMCFSLPEHRQVAAGSQL	1	NR_137328.2	TGFBRAP1	length:183	start:ATG	stop:TGA	183	1	NMD	nonblast	Yes	5263	5446	TTCATATTCTATGGGCAATACCA	0.478114561	5652	ATG	0.931174805	6.103442623	5.674	predicted
10339	predictedORF_ATG_10339	MMSIKAFTLVSAVERELLMGDKERVNIECVECCGRDLYVGTNDCFVYHFLLEERPVPAGPATFTATKQLQRHLGFKKPVNELRAASALNRLLVLCDNSISLVNMLNLEPVPSGARIKGAATFALNENPVSGDPFCVEVCIISVKRRTIQMFLVYEDRVQIVKEVSTAEQPLAVAVDGHFLCLALTTQYIIHNYSTGVSQDLFPYCSEERPPIVKRIGRQEFLLAGPGGLGMFATVAGISQRAPVHWSENVIGAAVSFPYVIALDDEFITVHSMLDQQQKQTLPFKEGHILQDFEGRVIVATSKGVYILVPLPLEKQIQDLLASRRVEEALVLAKGARRNIPKEKFQVMYRRILQQAGFIQFAQLQFLEAKELFRSGQLDVRELISLYPFLLPTSSSFTRSHPPLHEYADLNQLTQGDQEKMAKCKRFLMSYLNEVRSTEVANGYKEDIDTALLKLYAEADHDSLLDLLVTENFCLLTDSAAWLEKHKKYFALGLLYHYNNQDAAAVQLWVNIVNGDVQDSTRSDLYEYIVDFLTYCLDEELVWAYADWVLQKSEEVGVQVFTKRPLDEQQKNSFNPDDIINCLKKYPKALVKYLEHLVIDKRLQKEEYHTHLAVLYLEEVLLQRASASGKGAEATETQAKLRRLLQKSDLYRVHFLLERLQGAGLPMESAILHGKLGEHEKALHILVHELQDFAAAEDYCLWCSEGRDPPHRQQLFHTLLAIYLHAGPTAHELAVAAVDLLNRHATEFDAAQVLQMLPDTWSVQLLCPFLMGAMRDSIHARRTMQVALGLARSENLIYTYDKMKLKGSSIQLSDKKLCQICQNPFCEPVFVRYPNGGLVHTHCAASRHTNPSSSSPGTRT	1	NR_137328.2	TGFBRAP1	length:2580	start:ATG	stop:TGA	2580	1	NMD	blast_Cterm	Yes	128	2708	GCCAGTAGACATGATGAGCATCA	0.728818784	5652	ATG	0.022646851	5.651034884	4.897666667	high_confidence
10340	predictedORF_ATG_10340	MNVHGKPLKIPKTETYKSSPVQVHSNPRQRSTLKKKKRESSSCSPDPGGGSPTTPTLQPLDSCLHWKRGFTMAGDKVLSCLGEWRGHRASWGSALPSCRNTFSIHAAHSWAHFPGLPRGLCLCPQKRLTLEKYLCSFFLPLRLSAPKRFCLVYPSTHSWVN	1	NR_137328.2	TGFBRAP1	length:483	start:ATG	stop:TAA	483	1	NMD	nonblast	Yes	2882	3365	ACCAGGCTCTATGAATGTACATG	0.509683096	5652	ATG	0.509907997	5.362857143	6.028666667	predicted
10341	predictedORF_ATG_10341	MTTCEFEFIFLKEQVTRICNIAPLKAYFSVHKMGKILKKLSNFSFLTHRQSLTLSPRLECSGAISAHCNLHLLGSSDSAASASRVAGTTGACHHAQLIFVFLVETGFHHVGQDGLGLLTS	1	NR_137328.2	TGFBRAP1	length:360	start:ATG	stop:TGA	360	1	NMD	blast_Cterm	Yes	4454	4814	ATATGTTATCATGACAACTTGTG	0.731811742	5652	ATG	0.788039632	5.84325	6.204	high_confidence
10342	predictedORF_ATG_10342	MPMMQLGQPLLFACSPTETFVLATLSFVPIGSQIHKMYKCKLAHFIKILLVLCSFCNFLK	1	NR_137328.2	TGFBRAP1	length:180	start:ATG	stop:TAA	180	1	NMD	nonblast	Yes	5453	5633	CTCTGAATGGATGCCCATGATGC	0.517903293	5652	ATG	0.964791224	6.411333333	6.423666667	predicted
10343	predictedORF_ATG_10343	MLCLLCGGRWGSEALCDLQHCSGLWLCRALQPVQLSEGASAPLPADILGSAQRLPQRQACLPCSCTDALALQIKRKWEERWFSGIFFYSFY	1	NR_137329.2	PIK3R3	length:273	start:ATG	stop:TAG	273	0	nonNMD	blast_nonCterm	Yes	1662	1935	GCAAGAAAGGATGCTATGCTTGC	0.636443661	5415	ATG	0.306925208	5.895934066	5.949	predicted
10344	predictedORF_ATG_10344	MALLGVVFCFGSLSSPHEEGCLGFVIEWDLMKKTTKGKWGGLGFHLNNLSQDDKKNLQLKVFCFLPT	1	NR_137329.2	PIK3R3	length:201	start:ATG	stop:TAA	201	0	nonNMD	blast_nonCterm	Yes	2274	2475	CAGCAGGGGCATGGCTCTGCTGG	0.802816898	5415	ATG	0.419944598	5.878955224	5.665666667	predicted
10345	predictedORF_ATG_10345	MCFHTVVSEAFAGREDGLVFRLLVEAIWKLFSLPFFVILPLRLCAVCPPAPVALILGQESSAPCGLSLPAE	1	NR_137329.2	PIK3R3	length:213	start:ATG	stop:TGA	213	0	nonNMD	blast_nonCterm	Yes	3114	3327	CACATTACACATGTGCTTCCATA	0.520481216	5415	ATG	0.575069252	6.238591549	5.760333333	predicted
10346	predictedORF_ATG_10346	MKRTAIEAFNETIKIFEEQCHTQEQHSKEYIERFRREGNEKEIERIMMNYDKLKSRLGEIHDSKMRLEQDLKNQALDNREIDKKMNSIKPDLIQLRKIRDQHLVWLNHKGVRQKRLNVWLGIKNEDADENYFINEEDENLPHYDEKTWFVEDINRVQAEDLLYGKPDGAFLIRESSKKGCYACSVVADGEVKHCVIYSTARGYGFAEPYNLYSSLKELVLHYQQTSLVQHNDSLNVRLAYPVHAQMPSLCR	1	NR_137329.2	PIK3R3	length:753	start:ATG	stop:TAA	753	0	nonNMD	blast_Cterm	No	1126	1879	GGAAATACAGATGAAGAGGACTG	0.537621605	5415	ATG	0.207940905	5.353027888	5.521333333	predicted
10347	predictedORF_ATG_10347	MCLLLVGQTPAVCRERPSTIFIYTWAGLWRRAAFFQSYIPSFFFSFLNSLFCGI	1	NR_137329.2	PIK3R3	length:162	start:ATG	stop:TAA	162	0	nonNMD	nonblast	Yes	4051	4213	GTATTCAGTAATGTGTCTGCTCC	0.540375589	5415	ATG	0.74810711	6.399814815	6.551333333	predicted
10348	predictedORF_ATG_10348	MYNTVWSMDRDDADWREVMMPYSTELIFYIEMDPPALPPKPPKPMTSAVPNGMKDSSVSLQDAEWYWGDISREEVNDKLRDMPDGTFLVRDASTKMQGDYTLTLRISW	1	NR_137329.2	PIK3R3	length:324	start:ATG	stop:TAA	324	0	nonNMD	blast_nonCterm	No	677	1001	TGACAGCGCGATGTACAATACGG	0.661095786	5415	ATG	0.125023084	5.421574074	5.628	predicted
10349	predictedORF_ATG_10349	MSGWELRMRMLMRTILSMRKMKTCPIMMRKPGLLRISIEYKQRTCFMGNLMVHS	1	NR_137329.2	PIK3R3	length:162	start:ATG	stop:TAA	162	0	nonNMD	nonblast	Yes	1475	1637	AAACGCCTGAATGTCTGGCTGGG	0.537558686	5415	ATG	0.272391505	6.180740741	6.077333333	predicted
10350	predictedORF_ATG_10350	MSCDGTVHNVVARPLYKLFLSPDVFRHCCAIVGEGRGKGERRYLLVFLFNTFPKRGQSGQLAPVMQ	1	NR_137329.2	PIK3R3	length:198	start:ATG	stop:TAA	198	0	nonNMD	nonblast	Yes	5195	5393	AGCCAACTGTATGTCTTGTGATG	0.464319247	5415	ATG	0.959372114	5.785909091	5.601666667	predicted
10351	predictedORF_ATG_10351	MKFAEHLSAHITPEWRKQYIQYEAFKDMLYSAQDQAPSVEVTDEDTVKRYFAKFEEKFFQTCEKELAKINTFYSEKLAEAQRRFATLQNELQSSLDAQKESTGVTTLRQRRKPVFHLSHEERVQHRNIKDLKLAFSEFYLSLILLQNYQNLNFTGFRKILKKHDKILETSRGADWRVAHVEVAPFYTCKKINQLISETEAVVTNELEDGDRQKAMKRLRVPPLGAAQPAPAWTTFRVGLFCGIFIVLNITLVLAAVFKLETDRSIWPLIRIYRGGFLLIEFLFLLGINTYGWRQAGVNHVLIFELNPRSNLSHQHLFEIAGFLGILWCLSLLACFFAPISVIPTYVYPLALYGFMVFFLINPTKTFYYKSRFWLLKLLNEVTRTLWCSFTCGLSFISSVPAIPSSGISRWTGVSSIRMLERTLSSGKRLYTPKKPTTTVP	1	NR_137330.2	XPR1	length:1320	start:ATG	stop:TAA	1320	1	NMD	blast_nonCterm	No	180	1500	AAACGGCAGGATGAAGTTCGCCG	0.749295769	8117	ATG	0.022175681	5.755568182	5.108333333	predicted
10352	predictedORF_ATG_10352	MICPQCPLSLLCLISSLCSLVIQISLKTIRDITLLNMVGIKFSISLSNKININSRTW	1	NR_137330.2	XPR1	length:171	start:ATG	stop:TAA	171	1	NMD	nonblast	Yes	3273	3444	ATAGACTATTATGATCTGTCCAC	0.551936615	8117	ATG	0.403227794	6.323684211	5.955333333	predicted
10353	predictedORF_ATG_10353	MSFSHHWMHRKKALVLLRCDNAESQSSTCPMRNVSNIEILKTLNWPSVSSTSV	1	NR_137330.2	XPR1	length:159	start:ATG	stop:TAA	159	1	NMD	nonblast	Yes	445	604	ACACTTCAGAATGAGCTTCAGTC	0.642077461	8117	ATG	0.054823211	5.597169811	5.391333333	predicted
10354	predictedORF_ATG_10354	MKVITVKEGRGNLRWMTFMRVSPTYLFQETTCTSLTFSFLCFYFKPKFHC	1	NR_137330.2	XPR1	length:150	start:ATG	stop:TAA	150	1	NMD	nonblast	Yes	2572	2722	CTCCTGTGCAATGAAGGTGATAA	0.639084506	8117	ATG	0.316865837	6.0722	6.125666667	predicted
10355	predictedORF_ATG_10355	MLCPPYNLIGGSHTLKLSIEFLKMNISWAQWLTSVIPALWEAKVGRSRAQEFETSLTNMVKPRLY	1	NR_137330.2	XPR1	length:195	start:ATG	stop:TAA	195	1	NMD	blast_Cterm	Yes	4651	4846	GCAGTTGCGAATGTTGTGTCCAC	0.419072768	8117	ATG	0.572994949	5.810615385	5.445666667	predicted
10356	predictedORF_ATG_10356	MVFFYLWIVFYIISSCYTLIWDLKMDWGLFDKNAGENTFLREEIVYPQKAYYYCAIIEDVILRFAWTIQISITSTTLLPHSGDIIATVFAPLEVFRRFVWNFFRLENEHLNNCGEFRAVRDISVAPLNADDQTLLEQMMDQDDGVRNRQKNRSWKYNQSISLRRPRLASQSKARDTKVLIEDTDDEANT	1	NR_137330.2	XPR1	length:567	start:ATG	stop:TGA	567	1	NMD	blast_Cterm	No	1334	1901	CTCGGACACTATGGTGTTCTTTT	0.757746474	8117	ATG	0.164346433	5.743174603	4.938666667	high_confidence
10357	predictedORF_ATG_10357	MPLHSTATAWATEQDSISKTNKKNHRLILKEQQPNQIQTSFDFRFRNSSFILENHSVFNIN	1	NR_137330.2	XPR1	length:183	start:ATG	stop:TAA	183	1	NMD	nonblast	Yes	4964	5147	AGACTAGATCATGCCACTGCACT	0.707042247	8117	ATG	0.611555994	5.333114754	5.573	predicted
10358	predictedORF_ATG_10358	MTLYLHHLPGRGGGAALGTPTSSPYVTTHCICTSVLGCKGFHTHFLIQGLLQASQVAMVMVP	1	NR_137422.2	CA4	length:186	start:ATG	stop:TGA	186	1	NMD	blast_nonCterm	Yes	1149	1335	AGAGGCCTGCATGACTCTTTATT	0.605633796	2713	ATG	0.423516403	5.947096774	6.233666667	predicted
10359	predictedORF_ATG_10359	MSPLRLRVTTVVPGVAKWWITDSSSGGGRVVKKQLDEPGFESCSEMFHLCDTTGK	1	NR_137422.2	CA4	length:165	start:ATG	stop:TGA	165	1	NMD	nonblast	Yes	1351	1516	CTTGTCAAAGATGAGCCCACTGA	0.687147883	2713	ATG	0.497972724	5.481272727	5.287666667	predicted
10360	predictedORF_ATG_10360	MVAGFPRMLFLSTGSPTRLWVEGTQLLREPPFQTDHYMPLPPMTGCVSNINTTAKTKSKKDKERVWKQFKK	1	NR_137422.2	CA4	length:213	start:ATG	stop:TAA	213	1	NMD	blast_nonCterm	No	2200	2413	TGGGAGGGCCATGGTAGCTGGAT	0.766197181	2713	ATG	0.810910431	5.376901408	4.793	predicted
10361	predictedORF_ATG_10361	MRMLLALLALSAARPSASAESHWCYEVQAESSNYPCLVPVKWGGNCQKDRQSPINIVTTKAKVDKKLGRFFFSGYDKKQTWTVQNNGHSVMMLLENKASISGGGLPAPYQAKQLHLHWSDLPYKGSEHSLDGEHFAMEMHIVHEKEKGTSRNVKEAQDPEDEIAVLAFLVEAGTQVNEGFQPLVEALSNIPKPEMSTTMAESSLLDLLPKEEKLRHYFRYLGSLTTPTCDEKVVWTVFREPIQLHREQILAFSQKLYYDKEQTVSMKDNVRPLQQLGQRTVIKSGAPGRPLPWALPALLGPMLACLLAGFLR	1	NR_137422.2	CA4	length:936	start:ATG	stop:TGA	936	1	NMD	blast_Cterm	Yes	62	998	GTCCCGCAAGATGCGGATGCTGC	0.70100189	2713	ATG	0.02285293	5.476474359	6.021666667	high_confidence
10362	predictedORF_ATG_10362	MCVLAFLTTPLLCISFFHFLFQAFLFLPCGNSFGASDCSSSECAAIPVDPVPGACSKFSSVRPFAGLV	1	NR_137426.2	KLRG1	length:204	start:ATG	stop:TGA	204	0	nonNMD	nonblast	No	140	344	CGGGGCCGTGATGTGCGTCCTGG	0.681220653	1725	ATG	0.08115942	6.254117647	5.547	predicted
10363	predictedORF_ATG_10363	MTDSVIYSMLELPTATQAQNDYGPQQKSSSSRPSCSCLVAIALGLLTAVLLSVLLYQWILCQEPAPSFPQ	1	NR_137428.2	KLRG1	length:210	start:ATG	stop:TGA	210	0	nonNMD	blast_nonCterm	No	90	300	TTAGCTGAAGATGACTGACAGTG	0.712676052	1704	ATG	0.052816901	5.738	6.373333333	predicted
10364	predictedORF_ATG_10364	MSPEVALNRISPMLSPFISSVVRNGKVGLDATNCLRITDLKSGCTSLTPGPNCDRFKLHIPYAGETLKWDIIFNAQYPELPPDFIFGEDAEFLPDPSALQNLASWNPSNPECLLLVVKELVQQYHQFQCSRLRESSRLMFEYQTLLEEPQYGENMEIYAGKKNNWTGEFSARFLLKLPVDFSNIPTYLLKDVNEDPGEDVALLSVSFEDTEATQVYPKLYLSPRIEHALGGSSALHIPAFPGGGCLIDYVPQVCHLLTNKVQYVIQGYHKRREYIAAFLSHFGT	1	NR_137437.2	BABAM2	length:852	start:ATG	stop:TGA	852	0	nonNMD	blast_nonCterm	No	138	990	TCAAGTTAAAATGTCCCCAGAAG	0.666784036	1595	ATG	0.086520376	5.598380282	5.713666667	predicted
10365	predictedORF_ATG_10365	MRVSTYSRFLEAAWNVFTAAFCSHSSFCTPQAAPTAEIQLELAGGPWILEPFTSGYSLFLASIS	2	NR_137437.2,NR_137438.2	BABAM2	length:192	start:ATG	stop:TAG	192	0	nonNMD	nonblast	Yes	1251	1443	GCCTGTCCACATGCGTGTCAGCA	0.579929577	1595	ATG	0.784326019	5.84875	5.926	predicted
10366	predictedORF_ATG_10366	MKTLEKMWPSSLLVLRTLKPPRCTPSCTCHLELSMHLEAPQLFISQLFQEEDVSLITFLKYATCSPTRCST	4	NR_137437.2,NR_137438.2,NR_137439.2,NR_137440.2	BABAM2	length:213	start:ATG	stop:TGA	213	0	nonNMD	blast_nonCterm	Yes	715	928	AAGGATGTAAATGAAGACCCTGG	0.515086393	1595	ATG	0.448275862	5.805774648	5.909666667	predicted
10367	predictedORF_ATG_10367	MPPAHQQGAVRDSRVSQKKRVYCCFSQSLWHLTCLCFSLETSQLSHFSPFITLPTVDSFTPRPKKIIRTAPDGMEMKWPKEQRLISKPLSLSSRRQHLPMESSRKHQS	1	NR_137437.2	BABAM2	length:324	start:ATG	stop:TGA	324	0	nonNMD	blast_Cterm	No	896	1220	TTCCTCAAGTATGCCACCTGCTC	0.602816899	1595	ATG	0.561755486	5.402777778	4.886	predicted
10368	predictedORF_ATG_10368	MSPEVALNRISPMLSPFISSVVRNGKVGLDATNCLRITDLKSGCTSLTPGPNCDRFKLHIPYAGETLKWDIIFNAQYPELPPDFIFGEDAEFLPDPSALQNLASWNPSNPECLLLVVKELVQQYHQFQCSRLRESSRLMFEYQTLLEEPQYGENMEIYAGKKNNWTGEFSARFLLKLPVDFSNIPTYLLKDVNEDPGEDVALLSVSFEDTEATQVYPKLYLSPRIEHALGGSSALHIPAFPGGGCLIDYVPQVCHLLTNKVQYVIQGYHKRREYIAAFLSHFGTGVVEYDAEGFTKLTLLLMWKDFCFLVHIDLPLFFPRDQPTLTFQSVYHFTNSGQLYSQAQKNYPYSPRWDGNEMAKRAKRESNRDGEESSSA	3	NR_137438.2,NR_137439.2,NR_137440.2	BABAM2	length:1128	start:ATG	stop:TGA	1128	0	nonNMD	blast_Cterm	Yes	138	1266	TCAAGTTAAAATGTCCCCAGAAG	0.666784036	1966	ATG	0.070193286	5.548882979	4.445	high_confidence
10369	predictedORF_ATG_10369	MISSIEKPGHQLLPIQPSSQRKPLTILSACADQAAPGTECLQPSSVSWLPWGRGSRAYFKTFVPQFQEAAFANGKL	1	NR_137438.2	BABAM2	length:228	start:ATG	stop:TAG	228	0	nonNMD	blast_Cterm	No	1347	1575	TTGCAGTGAAATGATAAGCTCCA	0.562621607	1966	ATG	0.685147508	5.435131579	5.547666667	predicted
10370	predictedORF_ATG_10370	MEMKWPKEQKERATEMGRNPALPDIQASSPNCIGDAKGAEMPAARGSKSWPLQLQKLAASCSSPRGTGQAPEGLLGGPQRERELLSNFDHFGLISKPLSLSSRRQHLPMESSRKHQS	1	NR_137439.2	BABAM2	length:351	start:ATG	stop:TGA	351	0	nonNMD	blast_Cterm	No	1198	1549	CCCAGATGGGATGGAAATGAAAT	0.709100474	1924	ATG	0.622661123	5.088461538	5.309666667	high_confidence
10371	predictedORF_ATG_10371	MPREQRCLQPVGASPGLCSCKNWLQAAPAPEELAKLQRASLEGLRGRENCSVILITLGLFQNLCPSVPGGSICQWKALGNTSLERWPARLPVHMRVSTYSRFLEAAWNVFTAAFCSHSSFCTPQAAPTAEIQLELAGGPWILEPFTSGYSLFLASIS	2	NR_137439.2,NR_137440.2	BABAM2	length:471	start:ATG	stop:TAG	471	0	nonNMD	nonblast	Yes	1301	1772	TGCATAGGGGATGCCAAGGGAGC	0.624945549	1924	ATG	0.676195426	5.684968153	5.926	predicted
10372	predictedORF_ATG_10372	MEMKWPKEQKERATEMGRNPALPDIQASSPNCIASWPSLLLLLLICCTRGCQGSRDACSPWEQVLAFAVAKTGCKLLQPQRNWPSSRGPPWRASEGERTAQ	1	NR_137440.2	BABAM2	length:303	start:ATG	stop:TAA	303	0	nonNMD	blast_Cterm	No	1198	1501	CCCAGATGGGATGGAAATGAAAT	0.709100474	1970	ATG	0.608121827	5.356435644	4.777	high_confidence
10373	predictedORF_ATG_10373	MPAARGSKSWPLQLQKLAASCSSPRGTGQAPEGLLGGPQRERELLSNFDHFGLISKPLSLSSRRQHLPMESSRKHQS	1	NR_137440.2	BABAM2	length:231	start:ATG	stop:TGA	231	0	nonNMD	blast_Cterm	Yes	1364	1595	GGGAGCAGAGATGCCTGCAGCCC	0.69577465	1970	ATG	0.692385787	5.166103896	5.309666667	high_confidence
10374	predictedORF_ATG_10374	MLIKVKTLTGKEIEIDIEPTDKVERIKERVEEKEGIPPQQQRLIYSGKQMNDEKTAADYKILVMELYEIGGAKTSDCTQRCLRS	1	NR_137630.2	NEDD8-MDP1	length:252	start:ATG	stop:TAA	252	0	nonNMD	blast_nonCterm	No	100	352	TGGAAAGAAGATGCTAATTAAAG	0.624945549	592	ATG	0.168918919	5.261428571	5.55	predicted
10375	predictedORF_ATG_10375	MLIKVKTLTGKEIEIDIEPTDKVERIKERVEEKEGIPPQQQRLIYSGKQILHSLAFLGRHARRPSVP	1	NR_137631.2	NEDD8-MDP1	length:201	start:ATG	stop:TAA	201	0	nonNMD	blast_nonCterm	No	100	301	TGGAAAGAAGATGCTAATTAAAG	0.624945549	615	ATG	0.162601626	5.332985075	5.431333333	predicted
10376	predictedORF_ATG_10376	MAGYEYVSPEQLAGFDKYKYSAVDTNPLSLYVMHPFWNTIVKVFPTWLAPNLITFSGFLLVVFNFLLMAYFDPDFYASAPGHKHVPDWVWIVVGILNFVAYTLDGVDGKQARRTNSSTPLGELFDHGLDSWSCVYFVVTVYSIFGRGSTGVSVFVLYLLLWVVLFSFILSHWEKYNTGILFLPWGYDISQVTISFVYIVTAVVGVEAWYEPFLFNFLYRDLFTAMIIGCALCVTLPMSLLNFFSVDPLVTFRYFRATS	1	NR_137633.2	SELENOI	length:774	start:ATG	stop:TAG	774	1	NMD	blast_nonCterm	No	90	864	TCGGGTCGTCATGGCTGGCTACG	0.830809855	7974	ATG	0.011286682	6.175968992	6.395333333	predicted
10377	predictedORF_ATG_10377	MQNNADSDPMFVNCHHGSQRINQLSDGNYFLYTLFFVIYKIKLDKMLIGGREKALF	1	NR_137633.2	SELENOI	length:168	start:ATG	stop:TAA	168	1	NMD	nonblast	Yes	2826	2994	TGAGAAATGGATGCAGAATAATG	0.464382167	7974	ATG	0.354401806	5.834642857	6.313333333	predicted
10378	predictedORF_ATG_10378	MKGLSGLCMILWVTSCPSLSPQHTVSCLLGSNAMIRSIRACFPYFQNRVP	1	NR_137633.2	SELENOI	length:150	start:ATG	stop:TAG	150	1	NMD	nonblast	Yes	3570	3720	TTTCCAAAGTATGAAAGGTCTTT	0.588732389	7974	ATG	0.447705041	6.0664	5.831	predicted
10379	predictedORF_ATG_10379	MALDLLTSQGLGTCQGEQSKLDGLELLTLGPQTAKNRYRNLWLCGCLCSEWPYLDLSSGFKYSIENL	1	NR_137633.2	SELENOI	length:201	start:ATG	stop:TGA	201	1	NMD	nonblast	Yes	4698	4899	CATCTCCTTGATGGCCTTAGATC	0.58591549	7974	ATG	0.589164786	5.671940299	6.003	predicted
10380	predictedORF_ATG_10380	MCLERPGSQNWKVPHILLEYFNKGLSLGKSTWTAAGLFWSSTDHSHGLSLQRIILRKPG	1	NR_137633.2	SELENOI	length:177	start:ATG	stop:TAA	177	1	NMD	nonblast	Yes	5601	5778	GTTGTGTTGCATGTGCTTAGAAA	0.463967132	7974	ATG	0.702407825	5.611864407	5.558333333	predicted
10381	predictedORF_ATG_10381	MYKESMPMHFIVFALSVSVFPIASPNNQDQTVSCHWILEALPFQLDLCLFLLL	1	NR_137633.2	SELENOI	length:159	start:ATG	stop:TGA	159	1	NMD	blast_nonCterm	Yes	7707	7866	AGATAATGTGATGTACAAAGAGA	0.57623663	7974	ATG	0.966516178	6.372075472	6.216666667	predicted
10382	predictedORF_ATG_10382	MVGTAFANSTCQLIVCQMSSTRCPTLNWLLVPLFLVVLVVNLGVASYVESILLYTLTTAFTLAHIHYGVRVVKQLSSHFQIYPFSLRKPNSD	1	NR_137633.2	SELENOI	length:276	start:ATG	stop:TGA	276	1	NMD	blast_nonCterm	No	880	1156	ATTCTACTTTATGGTTGGAACAG	0.495774644	7974	ATG	0.110358666	6.120869565	5.528	predicted
10383	predictedORF_ATG_10383	MNLTMTKINFLIQFVCLSVLPLSSFFRVRCCVSYFIRDKTERSSLFSSLSISPLEENF	1	NR_137633.2	SELENOI	length:174	start:ATG	stop:TGA	174	1	NMD	nonblast	Yes	2059	2233	TAGGAATTTCATGAACCTCACTA	0.489788723	7974	ATG	0.258214196	6.183793103	5.675666667	predicted
10384	predictedORF_ATG_10384	MYHLFYLVVCDVCVCLFNMYTYIHYICMYDIFIYTCSLLDYQQNGQPLSDSFFMWSSSACGPYSEASS	1	NR_137633.2	SELENOI	length:204	start:ATG	stop:TGA	204	1	NMD	blast_nonCterm	Yes	7186	7390	GTAGCAATGTATGTACCATTTAT	0.379812204	7974	ATG	0.901178831	6.268382353	5.251666667	predicted
10385	predictedORF_ATG_10385	MMMGPVSGQRVALGAVVLRACWGRTLTVAETELHGLLKLLSWNILKCQIM	1	NR_137633.2	SELENOI	length:150	start:ATG	stop:TGA	150	1	NMD	nonblast	Yes	7555	7705	CTAGGTCTGCATGATGATGGGGC	0.599593434	7974	ATG	0.947454226	6.211	6.220666667	predicted
10386	predictedORF_ATG_10386	MPITITFPKYERSFRLMHDIVGDFMPQPFSPAYSELPFGEQCHDKEHTCMFSVLSE	1	NR_137633.2	SELENOI	length:168	start:ATG	stop:TAG	168	1	NMD	nonblast	Yes	3542	3710	CATTTATGTCATGCCAATTACTA	0.604875121	7974	ATG	0.444193629	5.759464286	5.457	predicted
10387	predictedORF_ATG_10387	MVNHDCLTFPEKVVICFFLAWSCGNWICWLFISSVSTVQNKCNFLSLHASNMLCSLVNKYAIDSNLSTFFKAGICSLSRQIF	1	NR_137633.2	SELENOI	length:246	start:ATG	stop:TAA	246	1	NMD	nonblast	Yes	5270	5516	TGTAGGGTATATGGTTAATCACG	0.529170901	7974	ATG	0.660897918	6.254146341	6.062666667	predicted
10388	predictedORF_ATG_10388	MCVYAYLICTHIFTTYVCMIYSYIHAVCLIISKMVSLYQIVSSCGVHLHVALTLKPLPDLEPQSVCLPVHLSPRERPFKYVTFPFSFNHGLCEPERALRKMAASTRVEASRSA	1	NR_137633.2	SELENOI	length:339	start:ATG	stop:TGA	339	1	NMD	nonblast	Yes	7217	7556	GTTGTGTGTGATGTGTGTGTATG	0.56555164	7974	ATG	0.905066466	6.020619469	5.288666667	predicted
10389	predictedORF_ATG_10389	MTKLRAQQCRFWTSFFPKVLEMTGNIDEAEWEWKAGFHRWNNYMMDWKNQFNDYTSKKESCVGL	1	NR_137635.2	BCHE	length:192	start:ATG	stop:TAA	192	1	NMD	blast_Cterm	No	207	399	AACAAGAATAATGACGAAACTAC	0.655931461	880	ATG	0.235227273	5.538125	5.390666667	high_confidence
10390	predictedORF_ATG_10390	MSILDIIFSKSLGNDRLRSRRRGKGAVGLAVSGLTEVEENPHEILMKQNGSGKQDSIAGTIT	1	NR_137636.2	BCHE	length:186	start:ATG	stop:TGA	186	1	NMD	nonblast	No	1755	1941	GTGCTCAACAATGTCGATTCTGG	0.700532406	2484	ATG	0.706521739	5.378387097	5.104333333	predicted
10391	predictedORF_ATG_10391	MIFTPCKLCHLCCRESEINMHSKVTIICIRFLFWFLLLCMLIGKSHTEDDIIIATKNGKVRGMNLTVFGGTVTAFLGIPYAQPPLGRLRFKKPQSLTKWSDIWNATKYANSCCQNIDQSFPGFHGSEMWNPNTDLSEDCLYLNVWIPAPKPKNATVLIWIYGGGFQTGTSSLHVYDGKFLARVERVIVVSMNYRVGALGFLALPGNPEAPGNMGLFDQQLALQWVQKNIAAFGGNPKSVTLFGESAGAASVSLHLLSPGSHSLFTRAILQSGSFNAPWAVTSLYEARNRTLNLAKLTGCSRENETEIIKCLRNKDPQEILLNEAFVVPYGTPLSVNFGPTVDGDFLTDMPDILLELGQFKKTQILVGVNKDEGTAFLVYGAPGFSKDNNSIITRKEFQEGLKIFFPGVSEFGKESILFHYTDWVDDQRPENYREALGDVVGDYNFICPALEFTKKFSEWGNNAFFYYFEHRSSKLPWPEWMGVMHGYEIEFVFGLPLERRDNYTKAEEILSRSIVKRWANFAKYGNPNETQNNSTSWPVFKSTEQKYLTLNTESTRIMTKLRAQQCRFWTSFFPKVLEMTG	1	NR_137636.2	BCHE	length:1743	start:ATG	stop:TGA	1743	1	NMD	blast_nonCterm	No	61	1804	GAAGTATTACATGATTTTCACTC	0.489964783	2484	ATG	0.024557166	5.642358003	5.725666667	predicted
10392	predictedORF_ATG_10392	MIRDLKTTVRPWVMLLGIIISYALPWSSPRSSQNGEIMPFSTILNTDPPNFRGQNGWE	1	NR_137636.2	BCHE	length:174	start:ATG	stop:TGA	174	1	NMD	blast_nonCterm	Yes	1334	1508	GACTGGGTAGATGATCAGAGACC	0.498184984	2484	ATG	0.537037037	5.690862069	5.093333333	predicted
10393	predictedORF_ATG_10393	MFHSSAMVNSHRKPMFNIHRGFYCLTAILPQICICSQFSVPSSYHFTEDPGAFPVATNGERFPWQELRLPSVVIPLHYDLFVHPNLTSLDFVASEKIEVLVSNATQFIILHSKDLEITNATLQSEEDSRYMKPGKELKVLSYPAHEQIALLVPEKLTPHLKYYVAMDFQAKLGDGFEGFYKSTYRTLGGETRILAVTDFEPTQARMAFPCFDEPLFKANFSIKIRRESRHIALSNMPKVKTIELEGGLLEDHFETTVKMSTYLVAYIVCDFHSLSGFTSSGVKVSIYASPDKRNQTHYALQASLKLLDFYEKYFDIYYPLSKLDLIAIPDFAPGAMENWGLITYRETSLLFDPKTSSASDKLWVTRVIAHELAHQWFGNLVTMEWWNDIWLKEGFAKYMELIAVNATYPELQFDDYFLNVCFEVITKDSLNSSRPISKPAETPTQIQEMFDEVSYNKGACILNMLKDFLGEEKFQKGIIQYLKKFSYRNAKNDDLWSSLSNSCLESDFTSGGVCHSDPKMTSNMVRIKRVTE	1	NR_137637.1	ERAP2	length:1596	start:ATG	stop:TAG	1596	1	NMD	blast_nonCterm	No	711	2307	AATAGATTTCATGTTCCATTCTT	0.466960084	5823	ATG	0.122102009	5.640977444	5.439666667	predicted
10394	predictedORF_ATG_10394	MTSLSTPISPLWTLLHLRRSKSWSAMLPSLSSCTAKILKSRMPPFSQRKIQDT	1	NR_137637.1	ERAP2	length:159	start:ATG	stop:TGA	159	1	NMD	nonblast	Yes	5210	5369	AAGACTTGGGATGTTGGGTCAAG	0.593720652	5823	ATG	0.894727804	5.580754717	5.408666667	predicted
10395	predictedORF_ATG_10395	MMTTWTLQKGIPLLVVKQDGCSLRLQQERFLQGVFQEDPEWRALQERYLWHIPLTYSTSSSNVIHRHILKSKTDTLDLPEKTSWVKFNVDSNGYYIVHYEGHGWDQLITQLNQNHTLLRPKDRVGLIHDVFQLVGAGRLTLDKALDMTYYLQHETSSPALLEGLSYLESFYHMMDRRNISDISENLKRYLLQYFKPVIDRQSWSDKGSVWDRMLRSALLKLACDLNHAPCIQKAAELFSQWMESSGKLK	1	NR_137637.1	ERAP2	length:747	start:ATG	stop:TAG	747	1	NMD	blast_nonCterm	No	2375	3122	GGTCAAAGAGATGATGACTACAT	0.641846953	5823	ATG	0.407865361	5.593935743	5.513	predicted
10396	predictedORF_ATG_10396	MSSAEQNKILYALSTSKHQEKLLKLIELGMEGKVIKTQNLAALLHAIARRPKGQQLAWDFVRENWTHLLKKFDLGSYDIRMIISGTTAHFSSKDKLQEVKLFFESLEAQGSHLDIFQTVLETITKNIKWLEKNLPTLRTWLMVNT	1	NR_137637.1	ERAP2	length:435	start:ATG	stop:TAA	435	1	NMD	blast_Cterm	No	3257	3692	TGAACTGTCAATGTCAAGTGCTG	0.472363392	5823	ATG	0.559333677	5.630275862	5.823666667	predicted
10397	predictedORF_ATG_10397	MLGQEGKVLVNPLWSNIMKVNYNSIYLSLMPQSEIEYSLGGHGCAPIQYTFFG	1	NR_137637.1	ERAP2	length:159	start:ATG	stop:TAA	159	1	NMD	nonblast	Yes	NA	NA	NA	NA	NA	ATG	NA	5.853773585	5.883	predicted
10398	predictedORF_ATG_10398	MSSMCTQAWWSWSAPAGVGPHQDGAFPGTSGRPFCVSALHASETPRAMFLLVLVLLSLVFQPCLFCRL	5	NR_138024.2,NR_138025.2,NR_138026.2,NR_138027.2,NR_138028.2	NTPCR	length:204	start:ATG	stop:TGA	204	0	nonNMD	blast_nonCterm	Yes	2169	2373	GGCTGGGGAAATGTCATCAATGT	0.641784039	6165	ATG	0.351824818	6.055735294	6.769	predicted
10399	predictedORF_ATG_10399	MHLCGTDSGWPLALGAAGASAHFPFNGKETSLECLSGSFRSTVIAVTKEI	5	NR_138024.2,NR_138025.2,NR_138026.2,NR_138027.2,NR_138028.2	NTPCR	length:150	start:ATG	stop:TGA	150	0	nonNMD	nonblast	Yes	2502	2652	ACTTGAAAGTATGCACTTGTGTG	0.608274644	6165	ATG	0.405839416	5.6492	5.601333333	predicted
10400	predictedORF_ATG_10400	MVGWGQQGRLKSGILLYLSLECLLFKQSKISNRWLDMSLREEFNLKSTELTCIAYMKNLS	5	NR_138024.2,NR_138025.2,NR_138026.2,NR_138027.2,NR_138028.2	NTPCR	length:180	start:ATG	stop:TAG	180	0	nonNMD	nonblast	Yes	3135	3315	CTCTTGCCGGATGGTGGGGTGGG	0.622535212	6165	ATG	0.508515815	5.8785	5.673	predicted
10401	predictedORF_ATG_10401	MVHQASDTLWTAFWDLYPSKDTGSWGLEDGKSCLRIYPNVVLTIKDILVEMRSFSITQNTGRSNNYKHFNFKNKGVCDVVCTVRVAGLGEQARVPVKPAGCWRPTNRLDYSEEHCVTPRWISMHRMDSVSKLTS	5	NR_138024.2,NR_138025.2,NR_138026.2,NR_138027.2,NR_138028.2	NTPCR	length:402	start:ATG	stop:TAA	402	0	nonNMD	nonblast	Yes	5526	5928	TTGAAAAGGGATGGTTCACCAGG	0.68732394	6165	ATG	0.896350365	5.513880597	5.402666667	predicted
10402	predictedORF_ATG_10402	MELFSQLFIQAVRQTLSTPGTIILGTIPVPKGKPLALVEEIRNRKDVKVFNVTKENRNHLLPDIVTCVQSSRK	4	NR_138024.2,NR_138025.2,NR_138026.2,NR_138027.2	NTPCR	length:219	start:ATG	stop:TGA	219	0	nonNMD	blast_Cterm	No	292	511	GATTGGGAAGATGGAGCTCTTCA	0.794190138	6165	ATG	0.047364152	5.593150685	5.239333333	high_confidence
10403	predictedORF_ATG_10403	MKDKMNSQITRTQGQTHTACSNSVMLRFKGRRGAVAELHVTVPSLHAARMRGAELSATSLSVPRLR	5	NR_138024.2,NR_138025.2,NR_138026.2,NR_138027.2,NR_138028.2	NTPCR	length:198	start:ATG	stop:TGA	198	0	nonNMD	nonblast	Yes	2920	3118	ATGACATTTAATGAAGGATAAGA	0.450352112	6165	ATG	0.473641525	5.403181818	5.576333333	predicted
10404	predictedORF_ATG_10404	MILTNYLPDDFNTLQNLESIMPNWPHDLYKTKCYGFNIIFRGETILICVQITLFFFFFFETESHSVA	5	NR_138024.2,NR_138025.2,NR_138026.2,NR_138027.2,NR_138028.2	NTPCR	length:201	start:ATG	stop:TGA	201	0	nonNMD	blast_nonCterm	Yes	3841	4042	GAAGCATCGCATGATTTTAACAA	0.489788726	6165	ATG	0.623033252	6.175671642	6.768333333	predicted
10405	predictedORF_ATG_10405	MAALLMAGQTAPKNPGVTPILPPFLCGCSCLRMCVHICASVCTLEMPALIDGAERHCIPI	5	NR_138024.2,NR_138025.2,NR_138026.2,NR_138027.2,NR_138028.2	NTPCR	length:180	start:ATG	stop:TGA	180	0	nonNMD	nonblast	Yes	4534	4714	AAAAAGAAGTATGGCTGCACTGT	0.72112676	6165	ATG	0.735442011	6.177	6.395	predicted
10406	predictedORF_ATG_10406	MNRITVEEAPHEPPQRNGMEEHPGCSCSLACAAISFQPGFLALWGDSPFCGMLSVFPTSGCLRSGQSYSWLTTARHRGFPH	5	NR_138024.2,NR_138025.2,NR_138026.2,NR_138027.2,NR_138028.2	NTPCR	length:243	start:ATG	stop:TGA	243	0	nonNMD	nonblast	Yes	4813	5056	GTGATAAGCAATGAACAGAATAA	0.599417379	6165	ATG	0.780697486	5.584197531	5.619	predicted
10407	predictedORF_ATG_10407	MSGRLAVTSSHHHQDTGVGCMPQWARRGTASELGRGFPQRPGNLILAVNLKVPQPSGEPRDREAGWGNVINVHPGVVELVSPSWSGTPSRWSLSWHLREAVLRFRPSCI	5	NR_138024.2,NR_138025.2,NR_138026.2,NR_138027.2,NR_138028.2	NTPCR	length:327	start:ATG	stop:TGA	327	0	nonNMD	nonblast	Yes	1967	2294	CGAGCTCAGGATGTCTGGCAGGC	0.731924883	6165	ATG	0.319059205	5.420183486	5.648333333	predicted
10408	predictedORF_ATG_10408	MEQPRKAVVVTGFGPFGEHTVNASWIAVQRWDLTILPWLVLNFRAQMILPPRPPKEAGIIGVSHRALPSGARKARPWRQRGPACVRDSG	1	NR_138029.2	PGPEP1	length:267	start:ATG	stop:TGA	267	1	NMD	blast_nonCterm	Yes	84	351	CGATCCCGCCATGGAGCAGCCGA	0.84771127	7162	ATG	0.011728567	5.548202247	5.062	predicted
10409	predictedORF_ATG_10409	MGSVARQRGGTAAPDVAMGVVVLSTPSYELSPWRPGPPVERRILSAFDFSFLICKTPHQRKPPPTSGLELQGFGAGTSLLFSLAGWRGGLKTGARGLELAELCMSRHV	1	NR_138029.2	PGPEP1	length:324	start:ATG	stop:TGA	324	1	NMD	nonblast	Yes	1893	2217	TGCTTAAGGCATGGGGTCCGTGG	0.783098589	7162	ATG	0.264311645	5.566574074	5.981333333	predicted
10410	predictedORF_ATG_10410	MLPRLVSNSWTQTDPPFSASQSAGITGMSHCTQPSSFLKQLRVLFSSAFTFLVSSSDAGSGSYLCWVSR	1	NR_138029.2	PGPEP1	length:207	start:ATG	stop:TAG	207	1	NMD	blast_Cterm	Yes	2754	2961	GGGTTTCACCATGTTGCCCAGGC	0.771361502	7162	ATG	0.384529461	5.627971014	5.933	high_confidence
10411	predictedORF_ATG_10411	MQEGKDQVPFPLASFSEPGVGATGGIGRVCKVGGTWQVLGRGIGVASVNGEKTG	1	NR_138029.2	PGPEP1	length:162	start:ATG	stop:TGA	162	1	NMD	blast_nonCterm	Yes	4392	4554	AAAAATCCTCATGCAAGAAGGGA	0.520950706	7162	ATG	0.613236526	5.356666667	5.469333333	predicted
10412	predictedORF_ATG_10412	MATTVTLEKCGHNKGYKGLDNCRFCPGSQCCVEDGPESIDSIIDMDAVCKRVTTLGLDVSVTISQDAGRVTVDQPSSTCPHWGSRTTRTSWAGH	1	NR_138029.2	PGPEP1	length:282	start:ATG	stop:TGA	282	1	NMD	blast_Cterm	No	436	718	GGTGTCAGGCATGGCGACCACAG	0.833396247	7162	ATG	0.06087685	5.360744681	4.894	high_confidence
10413	predictedORF_ATG_10413	MPLLPPALKIGLKMPCLGQAQWLMPVIPALWKARVGGSPEIRSSRSAWPTW	1	NR_138029.2	PGPEP1	length:153	start:ATG	stop:TGA	153	1	NMD	blast_Cterm	Yes	1492	1645	CACCAGGGTGATGCCACTTTTGC	0.597183097	7162	ATG	0.208321698	5.796470588	5.662333333	predicted
10414	predictedORF_ATG_10414	MACLCFRAKNEAPLLKAWGPWPGNGVGLLPQMWPWGSWSFQHQAMSCRHGDQGHLWKGGFCLLLTFLF	1	NR_138029.2	PGPEP1	length:204	start:ATG	stop:TAA	204	1	NMD	nonblast	Yes	1843	2047	TGGACTTAAGATGGCATGTCTTT	0.743485914	7162	ATG	0.257330355	5.996176471	6.149666667	predicted
10415	predictedORF_ATG_10415	MDSHTVTRARVQWRDLGSLQPPPPGFTQFSCLSLPSSWDYRRPSPHLANFCIFSRDAASPCWPGWS	1	NR_138029.2	PGPEP1	length:198	start:ATG	stop:TGA	198	1	NMD	blast_nonCterm	Yes	3703	3901	ATTTTTTGAGATGGATTCTCACA	0.689788733	7162	ATG	0.517034348	5.465909091	5.500666667	predicted
10416	predictedORF_ATG_10416	MPKSAHFYSFIRPLAPPPHPKEGQLHACGDVAQKRNKMEWKGKKGRSRNSRWVG	1	NR_138029.2	PGPEP1	length:162	start:ATG	stop:TGA	162	1	NMD	blast_nonCterm	Yes	4717	4879	CTCTTTTAAGATGCCCAAGTCTG	0.669839916	7162	ATG	0.658614912	5.043148148	4.926333333	predicted
10417	predictedORF_ATG_10417	MITLLYPSLGNRARPCLKIKKKKRGARRSGLCLLSQHFGRPRQTDRLRPGVCDQPGQHSKTPSLLKIQKLVKSGWCVPVIPATWEAETGELLEPGRQRLQWCEITPLHSRLGNIARLCHKKKKKKEFPALLFCSLLA	1	NR_138029.2	PGPEP1	length:411	start:ATG	stop:TAG	411	1	NMD	blast_Cterm	Yes	5293	5704	GCAATGAGCCATGATTACACTAC	0.672656815	7162	ATG	0.739039374	5.465036496	5.657	high_confidence
10418	predictedORF_ATG_10418	MCTRFRLSTKQSRDSSPPCGRSTVHSWWCMWGCQAWRPQSHWRNVDTTRATRGWTTAAFAPAPSAAWRTGLKALTPSSTWMLCASESPRWAWMCR	1	NR_138029.2	PGPEP1	length:285	start:ATG	stop:TGA	285	1	NMD	blast_nonCterm	Yes	332	617	GTGGACCTGCATGTGTACGAGAT	0.539969023	7162	ATG	0.046355767	5.447578947	5.744	predicted
10419	predictedORF_ATG_10419	MWGTTEDSGVTQRSGGKQLQVSSCSIPQRSGLWASEEKTGLAKTGTKWGRGCARPELS	1	NR_138029.2	PGPEP1	length:174	start:ATG	stop:TAA	174	1	NMD	nonblast	Yes	3266	3440	CCTCTTTTGAATGTGGGGAACAA	0.418720655	7162	ATG	0.456017872	5.02862069	4.966666667	predicted
10420	predictedORF_ATG_10420	MQLHHVGQAGLEILTSGDLPALASQSAGITGVSYCAWPSFLQIFFFWWNSSVHSLVCFSTFVGSWLKISSCGLGVVTHTCNPSTLGG	1	NR_138029.2	PGPEP1	length:261	start:ATG	stop:TGA	261	1	NMD	blast_nonCterm	Yes	3869	4130	TTTAGTAGAGATGCAGCTTCACC	0.628169011	7162	ATG	0.540212231	5.993908046	5.838333333	predicted
10421	predictedORF_ATG_10421	MSQMAVVSRQGGESWRWFMSVIPVLWEAEVGGLLEPGSSRPALGNMARPHLYRN	1	NR_138029.2	PGPEP1	length:162	start:ATG	stop:TAA	162	1	NMD	blast_Cterm	Yes	5021	5183	TGTGAAGGAAATGTCCCAGATGG	0.630516429	7162	ATG	0.701061156	5.68537037	5.406333333	predicted
10422	predictedORF_ATG_10422	MPFSLGSFFQEARPAGMFTPALQCPGEVTRWRGMAHGNLSRTAGPLLAATV	1	NR_138029.2	PGPEP1	length:153	start:ATG	stop:TAG	153	1	NMD	blast_nonCterm	Yes	5771	5924	TAGATTCAAGATGCCTTTTAGTC	0.661971831	7162	ATG	0.805780508	5.69627451	5.569666667	predicted
10423	predictedORF_ATG_10423	MMTNPHNHLYCQQYAEVKYTQGGLENLELSRKYFAQALKLNNRNMRALFGLYMSASHIASNPKASAKTKKDNMKYASWAASQINRAYQFAGRSKKETKYSLKAVEDMLETLQITQS	1	NR_138033.2	EMC2	length:348	start:ATG	stop:TAA	348	0	nonNMD	blast_Cterm	No	520	868	AGAGGAACTAATGATGACTAATC	0.486917373	3469	ATG	0.149899106	5.272155172	5.154666667	predicted
10424	predictedORF_ATG_10424	MMNHLKFTFSVKKIVPARCFTTFSPSNLLPVSHWISVYSSNYICVISNSVPLIAVCLSFTFFFFFLRQSRSVTQAGVQ	1	NR_138033.2	EMC2	length:234	start:ATG	stop:TGA	234	0	nonNMD	blast_nonCterm	Yes	2260	2494	CATTTTCAACATGATGAACCATT	0.740438502	3469	ATG	0.651484578	6.161410256	6.373	predicted
10425	predictedORF_ATG_10425	MAKVSELYDVTWEEMRDKMRKWREENSRNSEQIVEVGEELINEYASKLGDDIWIIYEQVMIAALDYGRDDLALFCLQELRRQFPGSHRVKRLTGMRFEAMERLQESVRLPFEKPRGKMWRPFGS	1	NR_138033.2	EMC2	length:372	start:ATG	stop:TGA	372	0	nonNMD	blast_nonCterm	No	35	407	TTCTGGGAAGATGGCGAAGGTCT	0.824945548	3469	ATG	0.010089363	5.517741935	5.517333333	predicted
10426	predictedORF_ATG_10426	MAHVNFFVVSIKEVIDFFFWILLKKLARPVKNVQHSSDEIRPISGIMRKVISP	2	NR_138035.2,NR_138036.2	TSHZ3	length:159	start:ATG	stop:TAG	159	2	NMD	nonblast	No	795	954	CTGGAAGAAGATGGCTCATGTTA	0.774471829	2324	ATG	0.342082616	6.071698113	5.255666667	predicted
10427	predictedORF_ATG_10427	MSRDKILGSIYGGTDHTMVAQGDFGGTGVPNAHSLLQNYKKRYLETRWLNSPFTKQQGPMAERIEELA	2	NR_138035.2,NR_138036.2	TSHZ3	length:204	start:ATG	stop:TGA	204	2	NMD	blast_nonCterm	No	1335	1539	GATTCTGAGGATGAGCAGGGACA	0.661389208	2324	ATG	0.57444062	5.310147059	5.168333333	predicted
10428	predictedORF_ATG_10428	MTLDVPRRMLGVRMAMGRPTGRLLSCPGRTKNCGHRNREDLLPLGKDKEEKPYVSSGTKLILLHRDRLSLKTEFFLNHPITSRFCFCAKGDAGIQT	1	NR_138035.2	TSHZ3	length:288	start:ATG	stop:TGA	288	1	NMD	blast_nonCterm	No	311	599	GTTTAAGAAGATGACTCTAGATG	0.68732394	2324	ATG	0.133820998	5.519895833	5.812333333	predicted
10429	predictedORF_ATG_10429	MGFSSNQPTFSRHLHCHALQAGPVRLPPLFSPLRQNFPVVITDNGILRDPGNVCALDTSSF	2	NR_138035.2,NR_138036.2	TSHZ3	length:183	start:ATG	stop:TGA	183	2	NMD	nonblast	No	965	1148	AGAGAGGCTGATGGGGTTTTCAT	0.543661968	2324	ATG	0.415232358	5.666885246	5.638	predicted
10430	predictedORF_ATG_10430	MGRLLMSSLDSEDEQGQDTRVHLWRDRPHHGGPRGLRWYRCAQRPFLASELQKKIPGNQVAK	2	NR_138035.2,NR_138036.2	TSHZ3	length:186	start:ATG	stop:TAG	186	2	NMD	nonblast	No	1298	1484	TGAAGCTGAGATGGGCAGGCTCC	0.723361042	2324	ATG	0.558519793	5.235645161	5.252333333	predicted
10431	predictedORF_ATG_10431	MLFYSLSSLCGKMDSDVELFLHLWDKVYMIMMCYALNTQLDSMFLIFSFKILPLFTRLASFS	1	NR_138039.2	ZNF420	length:186	start:ATG	stop:TAA	186	0	nonNMD	nonblast	No	1230	1416	TCTTGAAATCATGCTATTTTATT	0.639260558	3607	ATG	0.341003604	6.547096774	6.485666667	predicted
10432	predictedORF_ATG_10432	MCHHAWLIFVVFVEMRFCHIAQTSLELLGSGNLPALASQSAGITGISHHTRPIYSLMFG	1	NR_138039.2	ZNF420	length:177	start:ATG	stop:TAA	177	0	nonNMD	blast_nonCterm	No	1656	1833	GACTACAGGCATGTGCCACCATG	0.650234736	3607	ATG	0.459107291	6.205423729	5.627	predicted
10433	predictedORF_ATG_10433	MIISHRYLLPFRSTDTELKFKFFMWLLLYISYYIFMGYFSCFSSVSSSSNLLLR	1	NR_138039.2	ZNF420	length:162	start:ATG	stop:TAA	162	0	nonNMD	nonblast	No	1917	2079	GCAGATACAAATGATCATCAGTC	0.455755407	3607	ATG	0.531466593	6.425925926	6.546333333	predicted
10434	predictedORF_ATG_10434	MFTFLRNLHTIFHNGCANLHSHQECVRVPPFSTFLPAFVIFCLFNSHSNSSEVISDCSFDLHFPIISDIEHFFIYLFAICMS	1	NR_138039.2	ZNF420	length:246	start:ATG	stop:TGA	246	0	nonNMD	blast_Cterm	No	2790	3036	TGGTAGTTCTATGTTTACTTTTT	0.382046491	3607	ATG	0.77349598	6.33902439	6.786	predicted
10435	predictedORF_ATG_10435	MMESRSVAQAGVQWHDLGSLQPAPPRFKRFSCLSRPSYVTFLVIMFDVIRCVHLFDHWT	1	NR_138459.2	DAW1	length:177	start:ATG	stop:TGA	177	1	NMD	blast_nonCterm	No	1029	1206	GCTTCAGCTGATGATGGAGTCTC	0.478697179	1899	ATG	0.541864139	5.999830508	6.631	predicted
10436	predictedORF_ATG_10436	MKLKSLLLRYYPPGIMLEYEKHGELKTKSIDLLDLGPSTDVSALVEEIQKAEPLLTASRTEQVKLLIQRLQEKLGQNSNHTFYLFKVLKAHILPLTNVALNKSGSCFITGSYDRTCKLWDTASGEELNTLEGHRNVVYAIAFNNPYGDKIATGSFDKTCKLWSVETGKCYHTFRGHTAEIVCLSFNPQSTLVATGSMDTTAKLWDIQNGEEVYTLRGHSAEIISLSFNTSGDRIITGSFDHTVVVWDADTGRKVNILIGHCAEISSASFNWDCSLILTGSMDKTCKLWDATNGKCVATLTGHDDEILDSCFDYTGKLIATASADDGVSLCRPGWSAVARSWLTATCASQVQAILLPQPPELCHVLGNHV	1	NR_138459.2	DAW1	length:1107	start:ATG	stop:TGA	1107	1	NMD	blast_Cterm	No	59	1166	GAGCAAGAAAATGAAGCTCAAGA	0.67588028	1899	ATG	0.031068984	5.570785908	5.866666667	high_confidence
10437	predictedORF_ATG_10437	MLNYACVICCQQYGTARIFSAATRKCIAKLEGHEGEISKISFNPQGNHLLTGSSDKTARIWDAQTGQCLQVLEGHTDEIFSCAFNYKGNIVITGSKDNTCRIWR	1	NR_138459.2	DAW1	length:312	start:ATG	stop:TGA	312	1	NMD	blast_Cterm	No	1208	1520	ACTGGACGTGATGCTAAACTATG	0.610684979	1899	ATG	0.636124276	5.566826923	5.589333333	predicted
10438	predictedORF_ATG_10438	MLAVFFIFVKNRPFLFGEVGFYVSSWPVVTSKPGVSGPVVCSARLCWPGECWGRWRPGNGPIQLSPLPWLQTASRTRGEEHRVMEQVG	3	NR_138463.2,NR_138465.2,NR_138466.2	MTERF4	length:264	start:ATG	stop:TGA	264	0	nonNMD	nonblast	No	1770	2034	GGCCAGCAAAATGCTGGCAGTTT	0.678873243	6639	ATG	0.266606417	5.769659091	5.252	predicted
10439	predictedORF_ATG_10439	MLRGPILTADAVAFFLGSNSAFLSFHPCFLEAVAPPALSELPSVCTDLPHALAPNCITSYAGISTAPSGTSYPLP	1	NR_138463.2	MTERF4	length:225	start:ATG	stop:TAG	225	0	nonNMD	blast_nonCterm	Yes	5808	6033	ACCACTGATCATGCTGAGAGGCC	0.692375125	6639	ATG	0.874830547	5.793866667	5.304333333	predicted
10440	predictedORF_ATG_10440	MSQGFCVRITGRFPERHSPSKPGGKGPRHLGPSALLPPGRSCQDSGGGFAGPHSEWRVRPSWPPAHGLLKQSSEPYFGK	1	NR_138463.2	MTERF4	length:237	start:ATG	stop:TAA	237	0	nonNMD	blast_nonCterm	Yes	6381	6618	TCCTGCCAACATGTCTCAGGGCT	0.793720656	6639	ATG	0.961138726	5.091772152	5.008333333	predicted
10441	predictedORF_ATG_10441	MQTQIPGVCIPPVLPVGSANPAKPSSRETGFTACLHHCWRERRLLSPLRK	1	NR_138463.2	MTERF4	length:150	start:ATG	stop:TGA	150	0	nonNMD	blast_nonCterm	Yes	3355	3505	TGCCCAGGAGATGCAAACCCAGA	0.638854001	6639	ATG	0.505347191	5.4886	5.291	predicted
10442	predictedORF_ATG_10442	MSLVGTRLPAWPQHLSAPELPPLKGWPHPPADPLEGLGLPLAGPPQSCFRDSHH	1	NR_138463.2	MTERF4	length:162	start:ATG	stop:TGA	162	0	nonNMD	nonblast	Yes	5641	5803	GGGAGCACGGATGTCCCTGGTGG	0.568544598	6639	ATG	0.849676156	5.370925926	5.217666667	predicted
10443	predictedORF_ATG_10443	MPSPPTASLLMQGSQPHPRALHIRFHSCKYNGPPSVLQISPAHHWASRAAACPLLRHLAGGSLPCSPCGRDPRALVPACHSPCCISLPPLPEEFLLRACSLNW	1	NR_138463.2	MTERF4	length:309	start:ATG	stop:TGA	309	0	nonNMD	blast_nonCterm	Yes	5956	6265	GACCTTCCTCATGCCCTCGCCCC	0.571830982	6639	ATG	0.897123061	5.622912621	6.119666667	predicted
10444	predictedORF_ATG_10444	MRSENTGLTITHGKIIILQRKLTYCSAIHICTIESLPAPSTLKKQRNSRHKVQDHG	1	NR_138463.2	MTERF4	length:168	start:ATG	stop:TAA	168	0	nonNMD	nonblast	Yes	3758	3926	CAGTCCGAGAATGCGGAGTGAAA	0.613501889	6639	ATG	0.566049104	5.419821429	5.144	predicted
10445	predictedORF_ATG_10445	MYWCCPKGNCLVSVWELLLQVLSRCLVPCRDVLASILTRQSPGLGDSSGPA	1	NR_138463.2	MTERF4	length:153	start:ATG	stop:TAA	153	0	nonNMD	nonblast	Yes	4832	4985	AGGAACACACATGTATTGGTGCT	0.557276998	6639	ATG	0.727820455	5.958431373	5.551333333	predicted
10446	predictedORF_ATG_10446	MSLLPCSGSWRARLTRLGASSMFSSCAEAVGSRRSQAVTTRRSCFAPGMVLGPPF	1	NR_138463.2	MTERF4	length:165	start:ATG	stop:TGA	165	0	nonNMD	nonblast	Yes	5447	5612	CTCACTTCCGATGTCCTTGCTGC	0.523298121	6639	ATG	0.820454888	5.666181818	5.536333333	predicted
10447	predictedORF_ATG_10447	MAAFGRQVLDWHRLIPLTWACMARQTPHLGEQRRTTASLLRKLTTASNGGVIEELSCVRSNNYVQEPECRRNLVQCLLEKQGTPVVQGSLELERVMSSLLDMGFSNAHINELLSVRRGASLQQLLDIISEFILLGLNPEPVCVVLKKSPQLLKLPIMQMRKRSSYLQKLGLGEGKLKRVLYCCPEIFTMRQQDINDTVRLLKEKCLFTVQQVTKILHSCPSVLREDLGQLEYKFQD	1	NR_138464.2	MTERF4	length:708	start:ATG	stop:TAA	708	0	nonNMD	blast_nonCterm	No	14	722	TCTCCGCGCTATGGCTGCGTTCG	0.749119719	2998	ATG	0.00466978	5.706313559	5.604333333	predicted
10448	predictedORF_ATG_10448	MAKFVIAGRADCPYYAKTELVADYLQKNLPDFRIHKITQRPEVWEDWLKDVCEKNKWSHKNSPIIWRELLDRGGKGLLLGGYNEFLEHAQLYYDVTSSMTTELMMVIAQENLGAHIEKEQEEEALKTCINPLQVWITSASAPACYNLIPILTSGEVFGMHTEISITLFDNKQAEEHLKSLVVETQDLASPVLRSVSICTKVEEAFRQAHVIVVLDDSTNKEVFTLEDCLRSRVPLCRLYGYLIEKNAHESVRVIVGGRTFVNLKTVLLMRYAPRIAHNIIAVALGVEGEAKAILARKLKTAPSYIKDVIIWGNISGNNYVDLRKTRVYRYESAIWGPLHYSRPVLNLIFDSEWVKREFVAILKNLTTTGRQFGGILAAHSIATTLKYWYHGSPPGEIVSLGILSEGQFGIPKGIVFSMPVKFENGTWVVLTDLKDVEISEQIMTRMTSDLIQEKLVALGDKIHFQPYQSGLP	2	NR_138467.2,XR_922861.3	MDH1B	length:1416	start:ATG	stop:TAA	1416	0	nonNMD	blast_nonCterm	No	57	1473	TCTCTCGACCATGGCCAAATTCG	0.852938505	2705	ATG	0.021072089	5.67529661	5.626666667	predicted
10449	predictedORF_ATG_10449	MTTELMMVIAQENLGAHIEKEQEEEALKTCINPLQVWITSASAPACYNLIPILTSGEVFGMHTEISITLFDNKQAEEHLKSLVVETQDLASPVLRSVSICTKVEEAFRQAHVIVVLDDSTNKEVFTLEDCLRSRVPLCRLYGYLIEKNAHESVRVIVGGRTFVNLKTVLLMRYAPRIAHNIIAVALGVEGEAKAILARKLKTAPSYIKDVIIWGNISGNNYVDLRKTRVYRYESAIWGPLHYSRPVLNLIFDSEWVKREFVAILKNLTTTGRQFGGILAAHSIATTLKYWYHGSPPGEIVSLGILSEGQFGIPKGIVFSMPVKFENGTWVVLTDLKDVEISEQIMTRMTSDLIQEKLVALGDKIHFQPYQSGLP	1	NR_138468.2	MDH1B	length:1122	start:ATG	stop:TAA	1122	0	nonNMD	blast_nonCterm	No	238	1360	CACCTCTAGCATGACGACTGAAC	0.765614559	2592	ATG	0.091820988	5.725508021	5.626666667	predicted
10450	predictedORF_ATG_10450	MEVKPPPGRPQPDSGRRRRRRGEEGHDPKEPEQLRKLFIGGLSFETTDDSLREHFEKWGTLTDCVVMRDPQTKRSRGFGFVTYSCVEEVDAAMCARPHKVDGRVVEPKRAVSREDSVKPGAHLTVKKIFVGGIKEDTEEYNLRDYFEKYGKIETIEVMEDRQSGKKRGFAFVTFDDHDTVDKIVVQKYHTINGHNCEVKKALSKQEMQSAGSQRGRGGGSGNFMGRGGNFGGGGGNFGRGGNFGGRGGYGGGGGGSRGSYGGGDGGYNGFGGDGGNYGGGPGYSSRGGYGGGGPGYGNQGGGYGGGGGYDGYNEGGNFGGGNYGGGGNYNDFGNYSGQQQSNYGPMKGGSFGGRSSGSPYGGGYGSGGGSGGYGSRRF	1	NR_138470.2	HNRNPA3	length:1134	start:ATG	stop:TAA	1134	0	nonNMD	blast_Cterm	Yes	6	1140	Sequence out of range	NA	5627	ATG	0.001066288	4.964179894	4.783	predicted
10451	predictedORF_ATG_10451	MGEINISCFMFVKLFDTTLTVSFNGMRLIVLLTNFLCSGTSIIVKTFTVS	1	NR_138470.2	HNRNPA3	length:150	start:ATG	stop:TGA	150	0	nonNMD	nonblast	Yes	3120	3270	GTTTAAAGGAATGGGGGAGATTA	0.670246478	5627	ATG	0.554469522	6.4756	6.423	predicted
10452	predictedORF_ATG_10452	MVVEVVAAEVVMEEVMVDIMDLEVMVATMAVVLVIVVEGAMVVVDQDMETKVVDMVEVEDMMVTMKEEILAVVTMVVVGTIMILEIIVDNSNQIMDP	1	NR_138470.2	HNRNPA3	length:291	start:ATG	stop:TGA	291	0	nonNMD	nonblast	Yes	751	1042	AGAGGAGGCTATGGTGGTGGAGG	0.735211264	5627	ATG	0.133463657	6.442989691	6.502333333	predicted
10453	predictedORF_ATG_10453	MTHNRLSKLPILILGKHLQRNIKSYQGQAQWLTPVIPALWEAEADGSQVQEFETSLGNIVRACQQKIEKLVGLGDTHL	1	NR_138470.2	HNRNPA3	length:234	start:ATG	stop:TAG	234	0	nonNMD	blast_nonCterm	Yes	4115	4349	GTGTGTAAGCATGACACACAACA	0.763204219	5627	ATG	0.731295539	5.555897436	5.609	predicted
10454	predictedORF_ATG_10454	MRAGTEHQSWELQESKRRNDTRLRMMRMTEELRSLGVEIDTFLDGAFKSELEGSYRTQKLLLLDRAVESQALSRI	1	NR_138471.2	TIMELESS	length:225	start:ATG	stop:TAG	225	1	NMD	nonblast	Yes	3675	3900	CAGGAAGAAGATGAGGGCAGGAA	0.695598587	5117	ATG	0.718194254	5.412933333	5.474666667	predicted
10455	predictedORF_ATG_10455	MDLHMMNCELLATCSALGYLEGDTYHKEPDCLESVKDLIRYLRHEDETRDVRQQLGAAQILQSDLLPILTQHHQDKPLFDAVIRLMVNLTQPALLCFGNLPKEPSFRHHFLQVLTYLQAYKEAFASEKAFGVLSETLYELLQLGWEERQEEDNLLIERILLLVRNILHVPADLDQEKKIDDDASAHDQLLWAIHLSGLDDLLLFLASSSAEEQWSLHVLEIVSLMFRDQNPEQLAGVGQGRLAQERSADFAELEVLRQREMAEKKTRALQRGNRHSRFGGSYIVQGLKSIGERDLIFHKGLHNLRNYSSDLGKQPKKVPKRRQAARELSIQRRSALNVRLFLRDFCSEFLENCYNRLMGSVKDHLLREKAQQHDETYYMWALAFFMAFNRAASFRPGLVSETLSVRTFHFIEQNLTNYYEMMLTDRKEAASWARRMHLALKAYQELLATVNEMDISPDEAVRESSRIIKNNIFYVMEYRELFLALFRKFDERCQPRSFLRDLVETTHLFLKMLERFCRSRGNLVVQNKQKKRRKKKKKVLDQAIVSGNVPSSPEEVEAVWPALAEQLQCCAQNSELSMDSVVPFDAASEVPVEEQRAEAMVRIQDCLLAGQAPQALTLLRSAREVWPEGDVFGSQDISPEEEIQLLKQILSAPLPRQQGPEERGAEEEEEEEEEEEEELQVVQLCMFNCRSSLCAATKELPAE	1	NR_138471.2	TIMELESS	length:2109	start:ATG	stop:TAG	2109	1	NMD	blast_nonCterm	No	178	2287	CCACTGATGTATGGACTTGCACA	0.512323943	5117	ATG	0.034786007	5.540071124	5.585666667	predicted
10456	predictedORF_ATG_10456	MSQLTLIRRRRLMMTPVPMTSSSGRFTSAAWMTCSSFWPARLLRSNGAYMC	1	NR_138471.2	TIMELESS	length:153	start:ATG	stop:TAG	153	1	NMD	nonblast	Yes	680	833	AATATTCTCCATGTCCCAGCTGA	0.58808685	5117	ATG	0.132890365	5.91254902	5.796333333	predicted
10457	predictedORF_ATG_10457	MRDASPALSFVTWWRPPTSSSKCWSDSVGAVGTWWCRTNKRREGRRRRRS	1	NR_138471.2	TIMELESS	length:150	start:ATG	stop:TAG	150	1	NMD	blast_nonCterm	Yes	1646	1796	CGAAAGTTTGATGAGAGATGCCA	0.444718309	5117	ATG	0.321672855	5.1492	4.95	predicted
10458	predictedORF_ATG_10458	MSHLAQKKWRLCGQPWLSSYSAVPRILSSAWTPWFPLMRPQRCQWRSSGQKLWYGSKTVSWLARPHRP	1	NR_138471.2	TIMELESS	length:204	start:ATG	stop:TGA	204	1	NMD	nonblast	Yes	1820	2024	GTTTCTGGTAATGTCCCATCTAG	0.5741784	5117	ATG	0.355677155	5.498676471	5.054333333	predicted
10459	predictedORF_ATG_10459	MLHRLAHDLKMEALLFQLSVFCLFNRLLSDPAAGAYKELVTFAKYILGKFFALAAVNQKAFVELLFWKNTAVVREMTEGYGSLDDRSSSRRAPTWSPEEEAHLRELYLANKDVEGQDVVEAILAHLNTVPRTRKQIIHHLVQMGLADSVKDFQRKGTHIVLWTGDQELELQRLFEEFRDSDDVLGHIMKNITAKRSRARIVDKLLALGLVAERRELYKKRQKKLASSILPNGAESLKDFCQEDLEEEENLPEEDSEEEEEGGSEAEQVQGSLVLSNENLGQSLHQEGFSIPLLWLQNCLIRAADDREEDGCSQAVPLVPLTEENEEAMENEQFQQLLRKLGVRPPASGQETFWRIPAKLSPTQLRRAAASLSQPEEEQKLQPELQPKVPGEQGSDEEHCKEHRAQALRALLLAHKKKAGLASPEEEDAVGKEPLKAAPKKRQLLDSDEEQEEDEGRNRAPELGAPGIQKKKRYQIEDDEDD	1	NR_138471.2	TIMELESS	length:1443	start:ATG	stop:TGA	1443	1	NMD	blast_Cterm	No	2318	3761	CATTGTGAAGATGCTGCACCGGC	0.678873235	5117	ATG	0.452999805	5.269417879	4.43	high_confidence
10460	predictedORF_ATG_10460	MLSAASDCCQRGGNQWNTRALPPPQTAHRNYTDFVHEHNVKNAGIRHDVHFPGHTAMTEI	1	NR_138472.2	EPB41L5	length:180	start:ATG	stop:TGA	180	0	nonNMD	blast_Cterm	No	1608	1788	AGTCTTTGCTATGCTCTCTGCTG	0.549119715	6025	ATG	0.266887967	5.2895	5.498	predicted
10461	predictedORF_ATG_10461	MHFCGDLKVLVSFLCSQFFLHGGGSTVVGDCFQSLLCSLLPATAVNVVETSGTQGPCPHPRPHIETTLTLFMSTM	1	NR_138472.2	EPB41L5	length:225	start:ATG	stop:TGA	225	0	nonNMD	nonblast	No	1501	1726	CTGAAATCTAATGCATTTCTGTG	0.405457748	6025	ATG	0.249128631	6.0116	5.490333333	predicted
10462	predictedORF_ATG_10462	MLPAVGSADEEEDPAEEDCPELVPMETTQSEEEEKSGLGAKIPVTIITGYLGAGKTTLLNYILTEQHSKRVAVILNEFGEGSALEKSLAVSQGGELYEEWLELRNGCLCCSVKDNGLRAIENLMQKKGKFDYILLETTGLADPGAVASMFWVDAELGSDIYLDGIITIVDSKYGLKHLAEEKPDGLINEATRQVALADAILINKTDLVPEEDVKKLRATIRSINGLGQILETQRSRTINMQ	1	NR_138473.1	ZNG1B	length:723	start:ATG	stop:TGA	723	0	nonNMD	blast_Cterm	No	178	901	GTAGGCCGGAATGTTACCGGCTG	0.627699529	1911	ATG	0.09314495	5.46879668	5.404666667	predicted
10463	predictedORF_ATG_10463	MFIQNLLWEKNVRNKDNHCMEVIRLKGLVSIKDKSQQVIVQGVHELYDLEETPVSWKDDTERTNRLVLLGRNLDKDILKQLFIATVTETEKQWTTHFKEDQVCT	2	NR_138473.1,NR_138474.1	ZNG1B	length:312	start:ATG	stop:TAA	312	0	nonNMD	blast_Cterm	No	1135	1447	ACATCTTAATATGTTTATTCAGA	0.56479297	1911	ATG	0.59392988	5.505576923	5.414	predicted
10464	predictedORF_ATG_10464	MYFKRAARAFPVLLTGAGKTTLLNYILTEQHSKRVAVILNEFGEGSALEKSLAVSQGGELYEEWLELRNGCLCCSVKDNGLRAIENLMQKKGKFDYILLETTGLADPGAVASMFWVDAELGSDIYLDGIITIVDSKYGLKHLAEEKPDGLINEATRQVALADAILINKTDLVPEEDVKKLRATIRSINGLGQILETQRSRTINMQ	1	NR_138474.1	ZNG1B	length:615	start:ATG	stop:TGA	615	0	nonNMD	blast_Cterm	No	384	999	GTCCAAAACAATGTATTTCAAAC	0.641784039	2009	ATG	0.191139871	5.593268293	5.404666667	high_confidence
10465	predictedORF_ATG_10465	MLPAVGSADEEEDPAEEDCPELVPMETTQSEEEEKSGLGAKIPVTIITGYLVIQRLLC	1	NR_138474.1	ZNG1B	length:174	start:ATG	stop:TGA	174	0	nonNMD	blast_nonCterm	Yes	178	352	GTAGGCCGGAATGTTACCGGCTG	0.627699529	2009	ATG	0.088601294	5.411551724	5.683333333	predicted
10466	predictedORF_ATG_10466	MWLKPEEVLLKNALKLWVTQKSSCYFILQRRRGHGEGGGRLTGRLVGALDAVLDSNARVAPFRILLQVPGSQVYSPIACGATLEEINQHWDWLEQNLLHTLSVFDNKDDIASFVKGKVKALIAEETSSRLAEQEEEPEKFREALVKFEARFNFPEAEKLVTYYSCCCWKGRVPRQGWLYLSINHLCFYSFFLGKELKLVVPWVDIQKLERTSNVFLTDTIRITTQNKERDFSMFLNLDEVFKVMEQLADVTLRRLLDNEVFDLDPDLQEPSQITKRDLEARAQNEFFRAFFRLPRKEKLHAVVDCSLWTPFSRCHTTGRMFASDSYICFASREDGCCKIILPLREVVSIEKMEDTSLLPHPIIVSIRSKVAFQFIELRDRDSLVEALLARLKQVHANHPVHYDTSADDDMASLVFHSTSMCSDHRFGDLEMMSSQNSEESEKEKSPLMHPDALVTAFQQSGSQSPDSRMSREQIKISLWNDHFVEYGRTVCMFRTEKIRKLVAMGIPESLRGRLWLLFSDAVTDLASHPGYYGNLVEESLGKCCLVTEEIERDLHRSLPEHPAFQNETGIAALRRVLTAYAHRNPKIGYCQGHKLTSLSSRSSSRVISQSWQST	1	NR_138475.2	TBC1D8	length:1842	start:ATG	stop:TGA	1842	0	nonNMD	blast_nonCterm	No	129	1971	GACCGCCGCGATGTGGCTCAAGC	0.69530516	4027	ATG	0.032033772	5.587312704	5.11	predicted
10467	predictedORF_ATG_10467	MKIQKKMICIKPSPQSPHCCCRSGRWGSEAAALEAAPRSVGRSCGLQLLLLRTRFLQTLGRRPRTPRHFQRRQKGTGLSPLNIF	1	NR_138475.2	TBC1D8	length:252	start:ATG	stop:TAG	252	0	nonNMD	blast_nonCterm	Yes	3024	3276	AGTATGTTCCATGAAGATCCAGA	0.576706109	4027	ATG	0.750931214	5.487857143	5.362	predicted
10468	predictedORF_ATG_10468	MHTGVHHTKARTRLFLGVSPKPRFQSTLPMGHLAKQPDKLWPGEPTQPSSISMY	1	NR_138475.2	TBC1D8	length:162	start:ATG	stop:TGA	162	0	nonNMD	nonblast	Yes	3450	3612	AGCAGCTGCTATGCACACTGGAG	0.613501886	4027	ATG	0.856717159	5.315925926	5.150666667	predicted
10469	predictedORF_ATG_10469	MRSLTSTPICRSRARSPRGTWKPEHRMSSSGLSSGCRGRRSCTRLWTVRSGRRSVAVTPRGGCSPLTATSALPAEKMAAVRSSCHSERW	1	NR_138475.2	TBC1D8	length:267	start:ATG	stop:TGA	267	0	nonNMD	blast_nonCterm	Yes	901	1168	CTGCTGGATAATGAGGTCTTTGA	0.639260564	4027	ATG	0.223739757	5.196067416	5.257	predicted
10470	predictedORF_ATG_10470	MNTMSHTNQEARKAPCFHFSLGVTMGEVRNQVHFQDLRESTICAIVFGFFLHCFNAGN	1	NR_138475.2	TBC1D8	length:174	start:ATG	stop:TGA	174	0	nonNMD	nonblast	Yes	3730	3904	TTGCTCTCAGATGAACACAATGT	0.498008928	4027	ATG	0.926247827	5.885689655	6.124666667	predicted
10471	predictedORF_ATG_10471	MLPGNRGDRTRPAPLPARAPRLPERNGNCCFEESLDGLCPPEPQDWILPGAQVDQSVFEELIKGHLPELAEHMNDLSALASVSLSWFLTLFLSIMPLESAVNVVDCFFYDGIKAIFQLGLAVLEANAEDLCSSKDDGQALMILSRFLDHIKNEDSPGPPVGSHHAFFSDDQEPYPVTDISDLIRDSYEKFGDQSVEQIEHLRYKHRIRVLQGHEDTTKQNVLRVVIPEVSILPEDLEELYDLFKREHMMSCYWEQPRPMASRHDPSRPYAEQYRIDARQFAHLFQLVSPWTCGAHTEILAERTFRLLDDNMDQLIEFKAFVSCLDIMYNGEMNEKIKLLYRLHIPPALTENDRDSQSPLRNPLLSTSRPLVFGKPNGDAVDYQKQLKQMIKDLAKEKDKTEKELPKMSQREFIQFCKTLYSMFHEDPEENDLYQAIATVTTLLLQIGEVGQRGSSSGSCSQECGEELRASAPSPEDSVFADTGKTPQDSQAFPEAAERDWTVSLEHILASLLTEQSLVNFFEKPLDMKSKLENAKINQYNLKTFEMSHQSQSELKLSNL	1	NR_138475.2	TBC1D8	length:1677	start:ATG	stop:TAG	1677	0	nonNMD	blast_Cterm	No	1754	3431	CCCTGGGGAAATGCTGCCTGGTA	0.613732394	4027	ATG	0.43555997	5.450465116	5.184333333	predicted
10472	predictedORF_ATG_10472	MPFRMSGYIPFGTPIVVGLLLPNQTLASTVFWQWLNQSHNACVNYANRNATKPSPASKFIQGYLGAVISAVSIAVGLNVLVQKANKFTPATRLLIQRFVPFPAVASANICNVVLMRYGELEEGIDVLDSDGNLVGSSKIAARHALLETALTRVVLPMPILVLPPIVMSMLEKMSSP	1	NR_138476.2	SFXN5	length:528	start:ATG	stop:TGA	528	0	nonNMD	blast_nonCterm	No	375	903	GAAGATCTTCATGCCATTTAGAA	0.504049293	4159	ATG	0.090165905	5.872443182	6.223	predicted
10473	predictedORF_ATG_10473	MPGVEAKPGHSQGGAGQLCENTSHACDGAAPLVSLPGPPLVTSNMPSGLGMPFFHSQTAV	1	NR_138476.2	SFXN5	length:180	start:ATG	stop:TGA	180	0	nonNMD	nonblast	Yes	3657	3837	AGATTGGTTCATGCCTGGGGTGG	0.549295775	4159	ATG	0.879297908	5.384666667	5.758	predicted
10474	predictedORF_ATG_10474	MAASGTSWISSTLAHSLSLRDVSERLCSCWRTISMGPCARGSPMNSSGVHRKSSRLFYIRTPMRRSSCHLECQVIFLLGRQL	1	NR_138476.2	SFXN5	length:246	start:ATG	stop:TAG	246	0	nonNMD	blast_nonCterm	Yes	175	421	ACGTCCTTCTATGGCCGCTTCAG	0.560211267	4159	ATG	0.042077422	5.735121951	6.099666667	predicted
10475	predictedORF_ATG_10475	MPVSTMQTAMRPSLHLHPSSSRDTWELSSAPSPLLWALMSWFRKPTSSPQPPAFSSRGLCRSLL	1	NR_138476.2	SFXN5	length:192	start:ATG	stop:TAG	192	0	nonNMD	blast_nonCterm	Yes	493	685	CAGAGCCACAATGCCTGTGTCAA	0.72658451	4159	ATG	0.11853811	5.52359375	5.720666667	predicted
10476	predictedORF_ATG_10476	MAPWAGMGRGEKVVCTPQDELAMTRVLRQWPRESGSTGGLCKILWAAGSECSQPTSIPELQNQSL	1	NR_138476.2	SFXN5	length:195	start:ATG	stop:TGA	195	0	nonNMD	nonblast	Yes	1669	1864	GCCAGCCCAGATGGCTCCCTGGG	0.698415493	4159	ATG	0.401298389	5.421076923	5.396666667	predicted
10477	predictedORF_ATG_10477	MDLHLASSGRSSFQAPGWMLGSGAESGARLGWLPSAELLQPPRLPAPSHPFLSRKVSCLRMPRPAP	1	NR_138476.2	SFXN5	length:198	start:ATG	stop:TAG	198	0	nonNMD	nonblast	Yes	1990	2188	GGCAGGAACCATGGACCTGCACT	0.876056334	4159	ATG	0.478480404	5.471818182	5.402333333	predicted
10478	predictedORF_ATG_10478	MLVILGMSPVWTLDWEGGRPLWTCSWPQQKALPCVCDSISREQLTFAKHFTVLEEEVT	1	NR_138476.2	SFXN5	length:174	start:ATG	stop:TAG	174	0	nonNMD	nonblast	Yes	2380	2554	TCCTGCTCAGATGCTGGTCATCC	0.501056336	4159	ATG	0.572252945	5.866896552	5.611333333	predicted
10479	predictedORF_ATG_10479	MPGPDGGAIPMCRLSLWQPQRPLAAGSHLPPICRPGRKSKLYKGKQSLGWV	1	NR_138476.2	SFXN5	length:153	start:ATG	stop:TGA	153	0	nonNMD	blast_nonCterm	Yes	2557	2710	GGTAACATAGATGCCTGGGCCTG	0.523943663	4159	ATG	0.614811253	5.38372549	5.242666667	predicted
10480	predictedORF_ATG_10480	MVLHPWCPCLALLWSLQTCPQAWGCPSSIPRQQCEGAGTKMSSWPWSRAGRRTPFTWL	1	NR_138476.2	SFXN5	length:174	start:ATG	stop:TGA	174	0	nonNMD	nonblast	Yes	3736	3910	CACGCCTGCGATGGTGCTGCACC	0.735035207	4159	ATG	0.898292859	5.73362069	5.29	predicted
10481	predictedORF_ATG_10481	MRHVHPFVHCPAQHLAQFLPHNRCSDGSPAGTPPAAPPCAKPRVPGSLRPGPAAGHQPLPANVRD	1	NR_138476.2	SFXN5	length:195	start:ATG	stop:TGA	195	0	nonNMD	blast_Cterm	No	902	1097	TGTCATCTCCATGAGGCACGTCC	0.591549292	4159	ATG	0.216879057	5.187230769	4.901	predicted
10482	predictedORF_ATG_10482	MAVRCQTNSFPSLSLHSLSETRRLDQGVPTGSSSKTSSLLVLLRCWSSWACPQCGLWTGKGAGPFGPAVGLSRRPCLVYVTPYPGSS	1	NR_138476.2	SFXN5	length:261	start:ATG	stop:TGA	261	0	nonNMD	nonblast	Yes	2249	2510	CTGTCACTAAATGGCAGTGAGAT	0.585915495	4159	ATG	0.540754989	5.516091954	5.267333333	predicted
10483	predictedORF_ATG_10483	MVGPYPCVASHSGSLRGPLLLAPISLPFADQEGRASCTKGSRAWGGCEQGDPSSERPKPGGSTSLSAAPS	1	NR_138476.2	SFXN5	length:210	start:ATG	stop:TGA	210	0	nonNMD	blast_nonCterm	Yes	2570	2780	CCTGGGCCTGATGGTGGGGCCAT	0.619542246	4159	ATG	0.617937004	5.126	4.570666667	predicted
10484	predictedORF_ATG_10484	MPTVSSCASRHINSRATRQRRPVPRSRGLDKGREQPQQRRNVERKPSTRG	2	NR_138479.2,XR_939649.4	PREB	length:150	start:ATG	stop:TAG	150	0	nonNMD	nonblast	Yes	474	624	GCAGGGCAGGATGCCCACTGTCA	0.728818787	2153	ATG	0.220157919	4.6696	4.362333333	predicted
10485	predictedORF_ATG_10485	MDPPFPAHLTATRPAGLGRFQTSLLACDSSQCKFPTSACASPLPATSQPGMAPTSCPFGPSPVAMKSSPASMSGVRHCCLG	2	NR_138479.2,XR_939649.4	PREB	length:243	start:ATG	stop:TAG	243	0	nonNMD	blast_nonCterm	No	921	1164	TGGCAAGAAAATGGACCCACCTT	0.735211267	2153	ATG	0.427775197	5.42617284	5.483	predicted
10486	predictedORF_ATG_10486	MPKSLEALLSFLQKQFLLLPSALWPVPLHMKPLAFAGEGTGLVLAVRAGRGKRKTWVVIWGFRWVALSQLA	2	NR_138479.2,XR_939649.4	PREB	length:213	start:ATG	stop:TAA	213	0	nonNMD	blast_nonCterm	Yes	1815	2028	ACATGTGAAGATGCCCAAGAGCC	0.706459632	2153	ATG	0.843009754	6.021690141	6.09	predicted
10487	predictedORF_ATG_10487	MALCDSRSQEPCLRHLWIHPEQRYLKPRPYSLPPFFCLPEAPELSLSLSRNM	2	NR_138479.2,XR_939649.4	PREB	length:156	start:ATG	stop:TGA	156	0	nonNMD	nonblast	Yes	1654	1810	AGGCTTGGCTATGGCCCTGTGTG	0.712676052	2153	ATG	0.768230376	5.655769231	5.631666667	predicted
10488	predictedORF_ATG_10488	MGRRRAPELYRAPFPLYALQVDPSTGLLIAAGGGGAAKTGIKNGVHFLQLELINGRLSASLLHSHDTETRATMNLALAGDILAAGQDAHCQLLRFQAHQQQGNKAEKAGSKEQGPRQRKGAAPAEKKCGAETQHEGLELRVENLQAVQTDFSSDPLQKVVCFNHDNTLLATGGTDGYVRVWKVPSLEKVLEFKAHEGEIEDLALGPDGKLVTVGRDLKASVWQKDQLVTQLHWQENGPTFSSTPYRYQACRFGQVPDQPAGLRLFTVQIPHKRLRQPPPCYLTAWDGSNFLPLRTKSCGHEVVSCLDVRCETLLPWLVNPAPS	2	NR_138479.2,XR_939649.4	PREB	length:969	start:ATG	stop:TAG	969	0	nonNMD	blast_nonCterm	No	215	1184	GCCGGGCGGGATGGGCCGGCGCC	0.751936614	2153	ATG	0.09986066	5.369195046	5.651	predicted
10489	predictedORF_ATG_10489	MWPFYLRRVVVQSSLGPMKLPCSLWLWTVVASCICCPHGGVFLCGSCSCCVSGLLL	1	NR_138479.2	PREB	length:168	start:ATG	stop:TGA	168	0	nonNMD	blast_Cterm	Yes	1283	1451	GTGGTGACGGATGTGGCCTTTCT	0.469953047	2153	ATG	0.59591268	6.488392857	6.616666667	predicted
10490	predictedORF_ATG_10490	MQRKLVKHRIRHTGERPYSCSACGKCFGGSGDLRRHVRTHTGEKPYTCEICNKCFTRSAVLRRHKKMHCKAGDESPDVLEELSQAIETSDLEKSQSSDSFSQDTSVTLMPVSVKLPVHPVENSVAEFDSHSGGSYCKLRSMIQPHGVSDQEKLSLDPGKLAKPQMQQTQPQAYAYSDVDTPAGGEPLQADGMAMIRSSLAALDNHGGDPLGSRASSTTYRNSEGQFFSSMTLWGLAMKTLQNENELDQ	1	NR_138481.2	ZBTB49	length:744	start:ATG	stop:TGA	744	1	NMD	blast_Cterm	Yes	1551	2295	GTCTTTTAATATGCAAAGGAAGT	0.57124837	2765	ATG	0.560940325	5.201209677	5.444666667	predicted
10491	predictedORF_ATG_10491	MDPVATHSCHLLQQLHEQRIQGLLCDCMLVVKGVCFKAHKNVLAAFSQYFRSLFQNSSSQKNDVFHLDVKNVSGIGQILDFMYTSHLDLNQDNIQVMLDTAQCLQVQNVLSLCHTFLKSATVVQPPGMPCNSTLSLQSTLTPDATCVISENYPPHLLQECSADAQQNKTLDESHPHASPSVNRHHSAGEISKQAPDTSDGSCTELPFKQPNYYYKLRNFYSKQYHKHAAGPSQERVVEQPFAFSTSTDLTTVESQPCAVSHSECILESPEHLPSNFLAQPVNDSAPHPESDATCQQPVKQMRLKKAIHLKKLNFLKSQKYAEQVSEPKSDDGLTKRLESASKNTLEKASSQSAEEKESEEVVSCENFNCISETERPEDPAALEDQSQTLQSQRQYACELCGKPFKHPSNLELHKRSHTGLQPLATSSVTLLFTQEKNHTCVTSVVEGLVTSVI	1	NR_138481.2	ZBTB49	length:1359	start:ATG	stop:TGA	1359	1	NMD	blast_nonCterm	No	121	1480	ATGGTTGAGCATGGACCCTGTTG	0.816901403	2765	ATG	0.043761302	5.295916115	5.767333333	predicted
10492	predictedORF_ATG_10492	MSALTLGRSRTHVRSVTSALPALRCSGGTRRCTAKLVTRAQMCWRSSAKPSRPPTSRNLRAQTLSPKTRL	1	NR_138481.2	ZBTB49	length:210	start:ATG	stop:TGA	210	1	NMD	nonblast	Yes	1657	1867	CTCCGCAGGCATGTCCGCACTCA	0.751467132	2765	ATG	0.599276673	5.242428571	4.942	predicted
10493	predictedORF_ATG_10493	MPLVLSVKTTPLIYCRNVQQMHSRTKRWMNRIRMLHHQLIVITPQVKSQNKLLILQMAAAQNCLSNSQITITNSETFTVSSTINTQLVPVRRELLSSLLLSAPLQTLPR	2	NR_138481.2,XR_007096382.1	ZBTB49	length:327	start:ATG	stop:TAG	327	1	onlyXR_nonNMD	nonblast	Yes	548	875	CTGACCCCAGATGCCACTTGTGT	0.523943663	2765	ATG	0.198191682	5.782477064	5.678333333	predicted
10494	predictedORF_ATG_10494	MLLMGNRQEEPIVVLLWENFLIMAVIHYQQFLWFLELVLQCSWGQTLIGCFFVVLRGHLCSIVRTGKRMFLEHCDLEYSMLQSPRS	1	NR_138483.2	CEPT1	length:258	start:ATG	stop:TAA	258	0	nonNMD	nonblast	Yes	555	813	CAGTCTTTGGATGCTATTGATGG	0.427992957	2288	ATG	0.24256993	6.397674419	5.771666667	predicted
10495	predictedORF_ATG_10495	MHLLAVIGGPPFWQSMIPVLNIQMKIFPALCTVAGTIFSCTNYFRVIFTGGVGKNGSTIAGTSVLSPFLHIGSVITLAAMIYKKSAVQLFEKHPCLYILTFGFVSAKITNKLVVAHMTKSEMHLHDTAFIGPALLFLDQYFNSFIDEYIVLWIALVFSFFDLIRYCVSVCNQIASHLHIHVFRIKVSTAHSNHH	3	NR_138483.2,NR_138484.2,NR_138485.2	CEPT1	length:582	start:ATG	stop:TAA	582	0	nonNMD	blast_Cterm	No	909	1491	CATAATAATCATGCATTTGCTGG	0.695774648	2288	ATG	0.39729021	6.195360825	5.893	high_confidence
10496	predictedORF_ATG_10496	MSGHRSTRKRCGDSHPESPVGFGHMSTTGCVLNKLFQLPTPPLSRHQLKRLEEHRYQSAGRSLLEPLMQGYWEWLVRRVPSWIAPNLITIIGLSINICTTILLVFYCPTATEQAPLWAYIACACGLFIYQSLDAIDGKQARRTNSSSPLGELFDHGCDSLSTVFVVLGTCIAVQLGTNPDWMFFCCFAGTFMFYCAHWQTYVSGTLRFGIFDVTESQIIIIICQLLTGTLGPWFWNFTN	1	NR_138483.2	CEPT1	length:717	start:ATG	stop:TGA	717	0	nonNMD	blast_Cterm	Yes	158	875	AACAAGATCCATGAGTGGGCATC	0.552112673	2288	ATG	0.069055944	5.922468619	6.454666667	predicted
10497	predictedORF_ATG_10497	MLLMGNRQEEPIVVLLWENFLIMAVIHYQQFLWFLELVLQCSWGQTLIGCFFVVLRGHLCSIVRTGKRMFLEHCDLECYFIYPAKCSKMSTLLHPRQNRSSLTPTCLVS	2	NR_138484.2,NR_138485.2	CEPT1	length:327	start:ATG	stop:TGA	327	0	nonNMD	nonblast	No	555	882	CAGTCTTTGGATGCTATTGATGG	0.427992957	2348	ATG	0.23637138	6.278807339	5.595666667	predicted
10498	predictedORF_ATG_10498	MSGHRSTRKRCGDSHPESPVGFGHMSTTGCVLNKLFQLPTPPLSRHQLKRLEEHRYQSAGRSLLEPLMQGYWEWLVRRVPSWIAPNLITIIGLSINICTTILLVFYCPTATEQAPLWAYIACACGLFIYQSLDAIDGKQARRTNSSSPLGELFDHGCDSLSTVFVVLGTCIAVQLGTNPDWMFFCCFAGTFMFYCAHWQTYVSGTLRFGMLLHISSKMF	2	NR_138484.2,NR_138485.2	CEPT1	length:657	start:ATG	stop:TAA	657	0	nonNMD	blast_nonCterm	No	158	815	AACAAGATCCATGAGTGGGCATC	0.552112673	2348	ATG	0.067291312	5.893881279	6.448	predicted
10499	predictedORF_ATG_10499	MVLVLAFWKRKTGTHQTNQSTKQRKNSTMKECILSFCILVYKPSIFSKMIPFFKKKKCGGK	3	NR_138486.2,XR_001739984.3,XR_007095624.1	IGF2BP2	length:183	start:ATG	stop:TAG	183	1	onlyXR_nonNMD	nonblast	Yes	2043	2226	ACAAGAGTCAATGGTACTTGTCC	0.546302815	3400	ATG	0.600882353	5.612786885	6.142	predicted
10500	predictedORF_ATG_10500	MNMYWFMWTSHYTTRLQCQFPLLQTVFCDKKKKKKKKKKEKTEIYPANKILVSWCFILLGIASSQVSAES	3	NR_138486.2,XR_001739984.3,XR_007095624.1	IGF2BP2	length:210	start:ATG	stop:TAG	210	1	onlyXR_nonNMD	nonblast	Yes	2643	2853	GCGCTAAAGGATGAACATGTACT	0.675473715	3400	ATG	0.777352941	5.625142857	5.885333333	predicted
10501	predictedORF_ATG_10501	MMNKLYIGNLSPAVTADDLRQLFGDRKLPLAGQVLLKSGYAFVDYPDQNWAIRAIETLSGKVELHGKIMEVDYSVSKKLRSRKIQIRNIPPHLQWEVLDGLLAQYGTVENVEQVNTDTETAVVNVTYATREEAKIAMEKLSGHQFENYSFKISYIPDEEVSSPSPPQRAQRGDHSSREQGHAPGGTSQARQIDFPLRILVPTQFVGAIIGKEGLTIKNITKQTQSRVDIHRKENSGAAEKPVTIHATPEGTSEACRMILEIMQKEADETKLAEEIPLKILAHNGLVGRLIGKEGRNLKKIEHETGTKITISSLQDLSIYNPERTITVKGTVEACASAEIEIMKKLREAFENDMLAVNTHSGYFSSLYPHHQFGPFPHHHSYPEQEIVNLFIPTQAVGAIIGKKGAHIKQLARFAGASIKIAPAEGPDVSERMVIITGPPEAQFKAQGRIFGKLKEENFFNPKEEVKLEAHIRVPSSTAGRVIGKGGKTVNELQNLTSAEVIVPRDQTPDENEEVIVRIIGHFFASQTAQRKIREIVQQVKQQEQKYPQGVASQRSK	1	NR_138486.2	IGF2BP2	length:1668	start:ATG	stop:TGA	1668	1	NMD	blast_Cterm	Yes	82	1750	GAAGAGACGGATGATGAACAAGC	0.492551178	3400	ATG	0.024117647	5.337356115	4.690666667	predicted
10502	predictedORF_ATG_10502	MKTSSGDPPSPLVKQLSEVFETEDSKSNLPPEPVLPPEAPLSSELDLPLGTQLSVEEQMPPWNQTEFPSKQVFSKEEARQPTETPVASQSSDKPSRDPETPRSSDGNQTAARY	1	NR_138531.2	CDCA3	length:339	start:ATG	stop:TAG	339	1	NMD	blast_nonCterm	No	176	515	ACGGACACCTATGAAGACCAGCA	0.509100475	951	ATG	0.185068349	4.789823009	4.294666667	predicted
10503	predictedORF_ATG_10503	MELAFYWSLMFSQFTDIKRKDFLIMFVHHLVTIGLISFSYINNMVRVGTLIMCLHDVSDFLLEAAKLANYAKYQRLCDTLFVIFSAVFMVTRLGIYPFWILNTTLFESWEIIGPYASWWLLNGLLLTLQLLHVIWSYLIARIALKALIRGKVTCPGRIRPCTLHSFLTSFLFSMPGGSWTVSSLACIEG	1	NR_138532.3	CERS5	length:567	start:ATG	stop:TGA	567	0	nonNMD	blast_Cterm	No	590	1157	CTATTATATCATGGAATTGGCCT	0.751936619	2552	ATG	0.231191223	6.358465608	6.105666667	high_confidence
10504	predictedORF_ATG_10504	MATAAQGPLSLLWGWLWSERFWLPENVSWADLEGPADGYGYPRGRHILSVFPLAAGIFFVRLLFERFIAKPCALCIGIEDSGPYQAQPNAILEKVFISITKYPDKKRLEGLSKQLDWNVRKIQCWFRHRRNQDKPPTLTKFCESMWRFTFYLCIFCYGIRFLWSSPWFWDIRQCWHNYPFQPLSSGLYHYYIMELAFYWSLMFSQFTDIKRKDFLIMFVHHLVTIGLISFSYINNMVRVGTLIMCLHDVSDFLLEAAKLANYAKYQRLCDTLFVIFSAVFMVTRLGIYPFWILNTTLFESWEIIGPYASWWLLNGLLLTLQLLHVIWSYLIARIALKALIRGKMESRSVAQAGVQCHDLGSPQPPPPGFKRFSCLSLPSSWDYRRMPPGLANFCILSRNGVSLCWPGWSLTPDLVICPPWPPEVLGLQA	1	NR_138533.3	CERS5	length:1287	start:ATG	stop:TGA	1287	0	nonNMD	blast_Cterm	No	72	1359	TGGGCGTAAGATGGCGACAGCAG	0.807868083	3614	ATG	0.019922524	6.018857809	5.956	high_confidence
10505	predictedORF_ATG_10505	MPSLKRCSYLLPSILIRKGWRACQSSWIGMSEKSNAGFAIGGIRTSPQRLLNSVKACGDSHFIYVYSAMELDFSGRHLGSGTSDSAGITIHFSLFQVGFITIISWNWPSIGPLCFLSLQTLKERTS	3	NR_138533.3,NR_138534.3,NR_138535.3	CERS5	length:378	start:ATG	stop:TGA	378	0	nonNMD	nonblast	Yes	337	715	GCCCAACCCAATGCCATCCTTGA	0.520774651	3614	ATG	0.093248478	5.797777778	6.101	predicted
10506	predictedORF_ATG_10506	MATAAQGPLSLLWGWLWSERFWLPENVSWADLEGPADGYGYPRGRHILSVFPLAAGIFFVRLLFERFIAKPCALCIGIEDSGPYQAQPNAILEKVFISITKYPDKKRLEGLSKQLDWNVRKIQCWFRHRRNQDKPPTLTKFCESMWRFTFYLCIFCYGIRFLWSSPWFWDIRQCWHNYPFQPLSSGLYHYYIMELAFYWSLMFSQFTDIKRKDFLIMFVHHLVTIGLISFSYINNMVRVGTLIMCLHDVSDFLLEAAKLANYAKYQRLCDTLFVIFSAVFMVTRLGIYPFWILNTTLFESWEIIGPYASWWLLNGLLLTLQLLHVIWSYLIARIALKALIRGKVRMKDGFFLLGMEDRDYSTDVLSPSNLVSPIYSSRPSKKPRAPKSSPLR	1	NR_138534.3	CERS5	length:1176	start:ATG	stop:TGA	1176	0	nonNMD	blast_Cterm	No	72	1248	TGGGCGTAAGATGGCGACAGCAG	0.807868083	2756	ATG	0.026124819	6.003265306	4.845	high_confidence
10507	predictedORF_ATG_10507	MATAAQGPLSLLWGWLWSERFWLPENVSWADLEGPADGYGYPRGRHILSVFPLAAGIFFVRLLFERF	2	NR_138535.3,NR_138536.3	CERS5	length:201	start:ATG	stop:TGA	201	0	nonNMD	blast_nonCterm	Yes	72	273	TGGGCGTAAGATGGCGACAGCAG	0.807868083	3776	ATG	0.019067797	6.010298507	6.320333333	predicted
10508	predictedORF_ATG_10508	MWRFTFYLCIFCYGIRFLWSSPWFWDIRQCWHNYPFQPLSSGLYHYYIMELAFYWSLMFSQFTDIKRKDFLIMFVHHLVTIGLISFSYINNMVRVGTLIMCLHDVSDFLLEAAKLANYAKYQRLCDTLFVIFSAVFMVTRLGIYPFWILNTTLFESWEIIGPYASWWLLNGLLLTLQLLHVIWSYLIARIALKALIRGKMESRSVAQAGVQCHDLGSPQPPPPGFKRFSCLSLPSSWDYRRMPPGLANFCILSRNGVSLCWPGWSLTPDLVICPPWPPEVLGLQA	1	NR_138535.3	CERS5	length:855	start:ATG	stop:TGA	855	0	nonNMD	blast_Cterm	No	666	1521	CTGTGAAAGCATGTGGAGATTCA	0.720074655	3776	ATG	0.176377119	6.195789474	5.956	high_confidence
10509	predictedORF_ATG_10509	MARARGQAPGSGGRRRPRRGGAGTGPRGESAGLLLLLLQVLPPGATAGPGRRGTRGAGAGGGGVCWPGAAPAFPRDARLLLLLPPLPPLSPPPPSSAPAASASRMDALPRSGLNLKEEPLLPAGLGSVRSWMQGAGILDASTAAQSGVGLARAHFEKQPPSNLRKSNFFHFVLAMYDRQGQPVEVERTAFIDFVEKDREPGAEKTNNGIHYRLRLVYNNGLRTEQDLYVRLIDSMSKQAIIYEGQDKNPEMCRVLLTHEIMCSRCCDRKSCGNRNETPSDPVIIDRFFLKFFLKCNQNCLKNAGNPRDMRRFQVVVSTTVSVDGHVLAVSDNMFVHNNSKHGRRARRLDPSEAATPCIKAISPGEGWTTGGATVIVIGDNFFDGLQVVFGNVLVWSELITPHAIRVQTPPRHIPGVVEVTLSYKSKQFCKGCPGRFVYTALNEPTIDYGFQRLQKVIPRHPGDPERLPKEVLLKRAADLAEALYGVPGSNQELLLKRAADVAEALYSTPRAPGPLAPLAPSHPHPAVVGINAFSSPLAIAVGDATPGPEPGYARSCSSASPRGFAPSPGSQQSGYGGGLGAGLGGYGAPGVAGLGVPGSPSFLNGSTATSPFAKERLRPRAAPPKLPTPGLPQSPRRGASRPVF	1	NR_138537.2	EBF4	length:1932	start:ATG	stop:TGA	1932	0	nonNMD	blast_nonCterm	No	54	1986	CGGCGGCGGGATGGCCCGGGCCC	0.808450701	2893	ATG	0.018665745	5.352515528	4.873333333	predicted
10510	predictedORF_ATG_10510	MGSITASGWCITMDCGQSKTSTCVSSTPCPNRPSSMRGRTRTPKCAECCSPMRSCAAGAVTGRAVATGMRRPQTPSSLTGSSSSSSSNATRTA	1	NR_138537.2	EBF4	length:279	start:ATG	stop:TGA	279	0	nonNMD	blast_nonCterm	Yes	673	952	AAGACTAACAATGGGATCCATTA	0.729401407	2893	ATG	0.232630487	5.137311828	4.748333333	predicted
10511	predictedORF_ATG_10511	MAAGRAAWTPPKLPPPASRPSAPGRAGPRAAPPSLSSATTSSTGCRSCSETCSCGASSSRPTPSGCRRPRGTSPGWWR	1	NR_138537.2	EBF4	length:234	start:ATG	stop:TGA	234	0	nonNMD	blast_nonCterm	Yes	1075	1309	AACTCCAAGCATGGCCGCAGGGC	0.86197183	2893	ATG	0.371586588	4.850641026	4.816333333	predicted
10512	predictedORF_ATG_10512	MAPPPPRPSPRSAFAPVLRPPSSPPQACPRAHGEGLPDQSFEDSDKFHSPARGLQGLAYS	1	NR_138537.2	EBF4	length:180	start:ATG	stop:TAA	180	0	nonNMD	blast_Cterm	No	1864	2044	AGCTTCCTCAATGGCTCCACCGC	0.628169017	2893	ATG	0.644313861	4.953833333	5.017	predicted
10513	predictedORF_ATG_10513	MQPELPEECGESQRHAPLPGGGVHDGERGRTRAGRVRQHVCAQQLQAWPQGAPPGPLRSCHPLHQGHQPRGGLDHGRRHRHCHRRQLLRRVAGRVRKRARVERAHHAPRHPGADAPAAHPRGGGGDPLLQVQAVLQGMPRPLCLHSSERAHH	1	NR_138537.2	EBF4	length:456	start:ATG	stop:TGA	456	0	nonNMD	blast_nonCterm	Yes	935	1391	TCTTCCTCAAATGCAACCAGAAC	0.4193662	2893	ATG	0.323193916	5.083815789	5.512333333	predicted
10514	predictedORF_ATG_10514	MQGQGHGRTSTRELNGERPSPHAQASPLAAPQASLASLSWGSQKPQHCADALGRTASQGGAGILGLTVWVLVPLKEMDLVQTRVVE	1	NR_138537.2	EBF4	length:258	start:ATG	stop:TGA	258	0	nonNMD	nonblast	Yes	2132	2390	GCACAGACAGATGCAGGGCCAGG	0.520950706	2893	ATG	0.736951262	5.296511628	5.984	predicted
10515	predictedORF_ATG_10515	MPPCGGFGHGGGRRGGARPPVFGVFPQWMSHGLWPHTLTMTLAGPTQRAQPPPRWPHILLC	1	NR_138537.2	EBF4	length:183	start:ATG	stop:TAA	183	0	nonNMD	blast_nonCterm	Yes	2633	2816	TTGCCGCATCATGCCTCCCTGTG	0.743661969	2893	ATG	0.910127895	5.606885246	5.682666667	predicted
10516	predictedORF_ATG_10516	MRSNGCLSPQDYIFPGMLYFDTCGFLRWNNIITRILIRGRQEGPSQRRCDNGSRS	1	NR_138538.2	SPINK13	length:165	start:ATG	stop:TAG	165	0	nonNMD	nonblast	No	118	283	AGAGTCTTATATGAGATCAAATG	0.413908447	772	ATG	0.152849741	5.608727273	5.243	predicted
10517	predictedORF_ATG_10517	MYIPLDPDYNADCPNVTAPVCASNGHTFQNECFFCVEQREFHYRIKFEKYGKCD	1	NR_138538.2	SPINK13	length:162	start:ATG	stop:TAA	162	0	nonNMD	blast_Cterm	No	400	562	CCGATGTAAAATGTATATCCCAC	0.615673252	772	ATG	0.518134715	5.532962963	5.589333333	predicted
10518	predictedORF_ATG_10518	MLLTPLAPAPTPERSQPEVPAQQAQTGLGPVLGALQRRVRRLQRCQERHQAQLQALERLAQQLHGESLLARARRGLQRLTTAQTLGPEESQTFTIICGGPDIAMVLAQDPAPATVDAKPELLDTRIPSA	1	NR_138539.2	THAP8	length:387	start:ATG	stop:TAA	387	1	NMD	blast_Cterm	No	310	697	TGTGGCCACCATGCTCCTGACCC	0.771830981	1156	ATG	0.26816609	5.334728682	5.356333333	high_confidence
10519	predictedORF_ATG_10519	MPKYCRAPNCSNTAGRLGADNRPVSFYKVSGGPEAPRSQSRRRLPYRRIHPCPRALPSQSLAQCA	1	NR_138539.2	THAP8	length:195	start:ATG	stop:TAG	195	1	NMD	blast_nonCterm	No	68	263	CTGGATAGCCATGCCCAAGTACT	0.703818788	1156	ATG	0.058823529	5.096923077	5.122	predicted
10520	predictedORF_ATG_10520	MSYHYTKFCRGLHFPSRLYRLSVHQALRRKYEHYQLNPAYSKLVMFVQTEMRGKLSPSIIEKTMPSNLVNFILNAKDGIKAHRTPSRRGFHHNSHS	1	NR_138549.2	STARD6	length:288	start:ATG	stop:TGA	288	0	nonNMD	blast_Cterm	No	717	1005	ACACATTCATATGTCATACCATT	0.413262908	1208	ATG	0.593543046	5.494895833	5.260333333	predicted
10521	predictedORF_ATG_10521	MDFKAIAQQTAQEVLGYNRDTSGWKVVKTSVQWCAPIVPATQEANTGGLLEHRSLRLSCTMIVPVNSQYTTDWAT	1	NR_138549.2	STARD6	length:225	start:ATG	stop:TAG	225	0	nonNMD	blast_nonCterm	No	155	380	GGAAAGATAGATGGACTTCAAGG	0.5943662	1208	ATG	0.128311258	5.467466667	5.652	predicted
10522	predictedORF_ATG_10522	MPDYMILQELKKLKNSNYESIQQTARSIAEQAHELAYDPNYMSPFAQFACDNGLNVRGGKPDDITVLLSIVAEYTD	1	NR_138550.2	PPTC7	length:228	start:ATG	stop:TAG	228	1	NMD	blast_Cterm	No	772	1000	CTTTGACAACATGCCTGATTATA	0.766021126	4795	ATG	0.161001043	5.417368421	5.542666667	high_confidence
10523	predictedORF_ATG_10523	MHQRPVKFIAFPSIFIKQYCIIKINIFITCLKFLFCCFKMCTLNISEPYFFL	1	NR_138550.2	PPTC7	length:156	start:ATG	stop:TGA	156	1	NMD	nonblast	Yes	3724	3880	CCCTCTCTGGATGCACCAAAGAC	0.473063379	4795	ATG	0.776642336	6.702307692	6.893333333	predicted
10524	predictedORF_ATG_10524	MGCRGNKLFVLSYCTCLTWLLGTKSQKNPFQVCMSGGWAVSRLETGFQALHDGRASSPLSAACVLDRTVARRWKPPSVPLAHHTK	1	NR_138550.2	PPTC7	length:255	start:ATG	stop:TAA	255	1	NMD	nonblast	Yes	3967	4222	ACTAAAAGAAATGGGATGCAGGG	0.670246478	4795	ATG	0.827320125	5.607764706	5.275333333	predicted
10525	predictedORF_ATG_10525	MFSVLSYGRLVARAVLGGLSQTDPRAGGGGGGDYGLVTAGCGFGKDFRKGLLKKGACYGDDACFVARHRSADVLGVADGVGGWRDYGVDPSQFSGTLMRTCERLVKEGRFVPSNPIGILTTSYCELLQNKVPLLVRMLLIARLSMSS	1	NR_138550.2	PPTC7	length:441	start:ATG	stop:TAG	441	1	NMD	blast_nonCterm	No	287	728	GGCGGCGGCGATGTTCTCGGTCC	0.686854458	4795	ATG	0.059854015	5.661428571	6.316	predicted
10526	predictedORF_ATG_10526	MSECLNYPNLTKQNSLVDAVGAGWGVWTESLFKEKSSCYDKTQKHEWQVAGYLFCTNYLQSLCI	1	NR_138550.2	PPTC7	length:192	start:ATG	stop:TAA	192	1	NMD	nonblast	Yes	2771	2963	CTTTAATTACATGTCAGAATGCC	0.514847419	4795	ATG	0.577893639	5.5646875	5.586333333	predicted
10527	predictedORF_ATG_10527	MIWIYFAFIFQRLHLIPGKSSARQVSGFSLLSFNPSNTIFVKLDWWCFIQLIYSAYLFEKRLLEIDDVFVPVILKVVGARIEFHSGIGFGSGL	1	NR_138550.2	PPTC7	length:279	start:ATG	stop:TAG	279	1	NMD	nonblast	Yes	3086	3365	ATGTAGCCTTATGATCTGGATAT	0.414084502	4795	ATG	0.64358707	6.297096774	6.133	predicted
10528	predictedORF_ATG_10528	MEQGLIHTDGGPLSGLASQNVAIGEKQGDQGLRTHPDCLIQICIAMRPPGILCVH	1	NR_138551.2	PLAC9	length:165	start:ATG	stop:TAA	165	0	nonNMD	nonblast	Yes	657	822	ATAGGGGCAGATGGAGCAGGGGT	0.633802814	850	ATG	0.772941176	5.690181818	5.875666667	predicted
10529	predictedORF_ATG_10529	MAVQRRLDVMEEMVEKTVDHLGTEVKGLLGLLEELAWNLPPGPFSPAPDLLGDGF	1	NR_138551.2	PLAC9	length:165	start:ATG	stop:TGA	165	0	nonNMD	blast_Cterm	No	233	398	TGACAGACACATGGCTGTGCAAC	0.670422536	850	ATG	0.274117647	5.707454545	5.704	high_confidence
10530	predictedORF_ATG_10530	MIPTGLAWEDMLYPLYQKYKNAITWGDQDLLNIIFYFNPECLYVFPCQWNYRPDHCMYGSNCREAEHEGVSVLHGNRGVYHDDKQPTFRALYEAIRDFPFQDNLFQSMYYPLQLKFLETVHTLCGRIPQVFLKQIEKTMKRAYEKHVIIHVGPNQMH	1	NR_138564.2	GXYLT2	length:471	start:ATG	stop:TGA	471	1	NMD	blast_Cterm	No	1041	1512	CAGTTCAAGCATGATTCCAACAG	0.715492952	3271	ATG	0.318251299	5.711528662	5.553666667	high_confidence
10531	predictedORF_ATG_10531	MYSPASGTTVPITACTEATAERLSMKVCLFCMETEASTMTISNQRSEHSMKQYGIFPFKTISFNPCITPFS	1	NR_138564.2	GXYLT2	length:213	start:ATG	stop:TGA	213	1	NMD	nonblast	Yes	1168	1381	GAGTGTCTCTATGTATTCCCCTG	0.481220657	3271	ATG	0.357077346	5.663943662	5.496333333	predicted
10532	predictedORF_ATG_10532	MKHVSGGISSFSFFLFFFFFFFETESHSVAQARMQWQDLGSLQLPPPGFK	1	NR_138564.2	GXYLT2	length:150	start:ATG	stop:TGA	150	1	NMD	blast_nonCterm	Yes	2239	2389	GTGTTAAAGGATGAAGCATGTAT	0.656338023	3271	ATG	0.684500153	6.0564	5.444333333	predicted
10533	predictedORF_ATG_10533	MKLRSKAAALLLLALAALLLALLSLRAGRAEPPALPARPASAPQRHPAPVPARWPGPGALPGASPGVRRRRPPRPRPRAGRRGAARLEKLARRPGEPRSFQAVLPPELWIHLAVVACGNRLEETLVMLKSAVLFSHRKIQFHIFTEDSLKPEFDKQLRQWPDSYTKKFEHRIYPITFSVGNPQEWKKLFKPCAAQRLFLPVILKDVDSLLYVDTDVLFLRPVDDIWKLLRLFNSTQLAAMAPEHEIPKIGWYSRFARHPFYGSAGVNSGVMLMNLTRIRSTQFKHDSNRPGLGGHVVPSVPEVQECHHVGRPGFIKYYFLFQPRVSLCIPLPVELPSRSLHVRKQLQRG	1	NR_138564.2	GXYLT2	length:1047	start:ATG	stop:TGA	1047	1	NMD	blast_nonCterm	No	188	1235	GCGCCGCACCATGAAGCTCCGCA	0.802464785	3271	ATG	0.057474778	5.573839542	5.725333333	predicted
10534	predictedORF_ATG_10534	MIQGRRCCRWWTCTRAASPCVSCWRGVRRCLGPPCWPSGATCASTLTTCGDGSCSSPEGTGTCTGRS	6	NR_138571.2,NR_138572.2,NR_138574.2,NR_138575.2,XR_007063979.1,XR_943383.3	L3HYPDH	length:201	start:ATG	stop:TAG	201	4	onlyXR_nonNMD	nonblast	Yes	129	330	CTGCCCCCGCATGATCCAGGGAC	0.577464785	3075	ATG	0.04195122	5.470447761	4.966333333	predicted
10535	predictedORF_ATG_10535	MLYAKIWNILSSKSEMEHKNNNIHLLDTSLCISFQAKHLIHAISFNPHKNPTRSVLCCYYRFSIDDKTENWRS	3	NR_138571.2,NR_138574.2,NR_138575.2	L3HYPDH	length:219	start:ATG	stop:TAG	219	3	NMD	nonblast	Yes	2143	2362	GAAACCATTTATGTTGTATGCAA	0.376819249	3075	ATG	0.696910569	5.641232877	5.229	predicted
10536	predictedORF_ATG_10536	MESALAVPRLPPHDPGTPVLSVVDMHTGGEPLRIVLAGCPEVSGPTLLAKRRYMRQHLDHVRRRLMFEPRGHRDMYGAVLVPSELPDAHLGVLFLHNEGYSSMCGHAVLALGRFALDFGLVPAPPAGTREARVNIHCPCGLVTAFVACEDGRSHGPVRFHSVPAFVLATGNGRDLSSPGQSCNRDATNYINGFSGLELWQLTYSAKPCN	2	NR_138571.2,NR_138575.2	L3HYPDH	length:627	start:ATG	stop:TAA	627	2	NMD	blast_nonCterm	Yes	92	719	GACGCAGACCATGGAGAGCGCGC	0.858748365	3075	ATG	0.029918699	5.617751196	5.342	predicted
10537	predictedORF_ATG_10537	MVDVPGHGKVMVDIAYGGAFYAFVTAEKLGLDICSAKTRDLVDAASAVTEAVKAQFKINHPDSEDLAFLYGTILTDGKDAYTKEPTTNICVFADEQVDRSPTGSGVTARIALQYHKGLLELNQMRAFKSSATGSVFTGKAVRVSGTLSFLFINVSLMRLERPELGV	2	NR_138571.2,NR_138575.2	L3HYPDH	length:498	start:ATG	stop:TGA	498	2	NMD	blast_Cterm	No	734	1232	GAAAGATCTCATGGTGGATGTTC	0.605457741	3075	ATG	0.238699187	5.588915663	5.97	predicted
10538	predictedORF_ATG_10538	MRGRPQPRTGALPQRPGLRAGHRSHGGCSWTWKGDGGHCIWRCILCICYC	4	NR_138572.2,NR_138574.2,XR_007063979.1,XR_943383.3	L3HYPDH	length:150	start:ATG	stop:TGA	150	2	onlyXR_nonNMD	blast_nonCterm	Yes	532	682	CCTTCGTGGCATGCGAGGACGGC	0.613732394	2657	ATG	0.200225819	5.5952	6.038666667	predicted
10539	predictedORF_ATG_10539	MLYAKIWNILSSKSEMEHKNNNIHLLDTSLCISFQAKHLIHAISFNPHKNPTRKRNVVILKLL	1	NR_138572.2	L3HYPDH	length:189	start:ATG	stop:TAG	189	1	NMD	nonblast	No	2014	2203	GAAACCATTTATGTTGTATGCAA	0.376819249	2657	ATG	0.757997742	5.765555556	5.704333333	predicted
10540	predictedORF_ATG_10540	MESALAVPRLPPHDPGTPVLSVVDMHTGGEPLRIVLAGCPEVSGPTLLAKRRYMRQHLDHVRRRLMFEPRGHRDMYGAVLVPSELPDAHLGVLFLHNEGYSSMCGHAVLALGRFALDFGLVPAPPAGTREARVNIHCPCGLVTAFVACEDGRSHGPVRFHSVPAFVLATDLMVDVPGHGKVMVDIAYGGAFYAFVTAEKLGLDICSAKTRDLVDAASAVTEAVKAQFKINHPDSEDLAFLYGTILTDGKDAYTKEPTTNICVFADEQVDRSPTGSGVTARIALQYHKGLLELNQMRAFKSSATGSVFTGKAVRVSGTLSFLFINVSLMRLERPELGV	3	NR_138572.2,NR_138574.2,XR_943383.3	L3HYPDH	length:1011	start:ATG	stop:TGA	1011	2	onlyXR_nonNMD	blast_Cterm	Yes	92	1103	GACGCAGACCATGGAGAGCGCGC	0.858748365	2657	ATG	0.034625518	5.662403561	5.97	high_confidence
10541	predictedORF_ATG_10541	MCDRTVFLGMFPDILWDIWVLRDTCFLAGHHALGLPPSLQGSSSGHTPLHNLVKDLSHYSSFIKRYKKIKYYTLTIFDILPLASVIILLKIRT	2	NR_138575.2,XR_943383.3	L3HYPDH	length:279	start:ATG	stop:TAA	279	1	onlyXR_nonNMD	blast_nonCterm	Yes	2727	3006	CCTACTGTGTATGTGTGATAGGA	0.401995306	4345	ATG	0.627617952	6.03516129	6.104	predicted
10542	predictedORF_ATG_10542	MLPSLHPHLPSHLFYSLMLLGNFIHFLGFSSQPSTDDDSQMFIPALTTYPVCLSEYNALNPNCLLYSSLNDCPRGVSNSPC	2	NR_138575.2,XR_943383.3	L3HYPDH	length:243	start:ATG	stop:TAA	243	1	onlyXR_nonNMD	nonblast	Yes	3190	3433	TTCCATTTAGATGTTACCGTCAC	0.43879108	4345	ATG	0.734177215	5.837654321	5.510666667	predicted
10543	predictedORF_ATG_10543	MFILLMSKTKPFIVAFRIPMCIHTEDFFHLVHLSQLCLACLWVPLLILFPVNMW	1	NR_138585.2	CMC1	length:162	start:ATG	stop:TAA	162	0	nonNMD	nonblast	Yes	2326	2488	TATAAATAATATGTTCATCCTCC	0.556694373	6026	ATG	0.385994026	6.888148148	6.962666667	predicted
10544	predictedORF_ATG_10544	MFHIGMFLLLRIQFHFGSNSVSLTDVNFTLANKGARGRNRWLFVMFSSFCRFMDVLN	1	NR_138585.2	CMC1	length:171	start:ATG	stop:TGA	171	0	nonNMD	nonblast	Yes	2617	2788	TGGTTTTCTAATGTTTCACATAG	0.396537556	6026	ATG	0.434284766	6.347192982	6.199666667	predicted
10545	predictedORF_ATG_10545	MENNFLHSKAGLTNVYCMNHINNQQLVLDFEIYRQGQYFTSTSISNKNIYFN	1	NR_138585.2	CMC1	length:156	start:ATG	stop:TAA	156	0	nonNMD	nonblast	Yes	3112	3268	TACTGTTTAAATGGAAAATAATT	0.514910338	6026	ATG	0.516428808	5.656346154	5.541333333	predicted
10546	predictedORF_ATG_10546	MDSSIYVCFTLIMEILTLSEINILFQSFGFLNGKGVVTELGYGFPGHSGPFESFPTTIVL	1	NR_138585.2	CMC1	length:180	start:ATG	stop:TAA	180	0	nonNMD	blast_nonCterm	Yes	578	758	TCCTTAAATAATGGACTCAAGCA	0.701056337	6026	ATG	0.09591769	6.185	5.643666667	predicted
10547	predictedORF_ATG_10547	MYTITKGPSKLVAQRRTGPTQQQVEGRLGELLKCRQPAPPTSQPPRAQPFAQPPGPWPLSSAPLS	2	NR_138604.2,NR_138608.2	MCRIP2	length:195	start:ATG	stop:TGA	195	0	nonNMD	blast_nonCterm	No	164	359	GCGGCGCGTCATGTACACCATCA	0.697363388	1068	ATG	0.153558052	4.994461538	4.750333333	predicted
10548	predictedORF_ATG_10548	MAGGPPPRPHPSRGPRRPTQWPTRRMSALCPKPGSRCNSSWMVAQPVRAGQGLCSTWRGPPIPGCRTLCPLT	7	NR_138604.2,NR_138605.2,NR_138607.2,NR_138608.2,NR_138609.2,NR_138610.1,NR_138611.1	MCRIP2	length:216	start:ATG	stop:TAG	216	0	nonNMD	nonblast	Yes	515	731	AATCGTGTGAATGGCCGGCGGGC	0.605633799	1068	ATG	0.482209738	5.205833333	5.557333333	predicted
10549	predictedORF_ATG_10549	MPAARAADLAAPAGAALCAAAGTLAPVEPGSRCNSSWMVAQPVRAGQGLCSTWRGPPIPGCRTLCPLT	1	NR_138606.2	MCRIP2	length:204	start:ATG	stop:TAG	204	0	nonNMD	nonblast	No	262	466	AGCTCCTGAAATGCCGGCAGCCC	0.647711271	803	ATG	0.326276463	5.521470588	5.557333333	predicted
10550	predictedORF_ATG_10550	MYTITKGPSKLVAQRRTGPTQQQVEGRLGELLKCRQPAPPTSQPPRAQPFAQPPGPWPLSSLAAGATAAGWWPSR	1	NR_138606.2	MCRIP2	length:225	start:ATG	stop:TGA	225	0	nonNMD	blast_nonCterm	No	164	389	GCGGCGCGTCATGTACACCATCA	0.697363388	803	ATG	0.204234122	5.052133333	5.192666667	predicted
10551	predictedORF_ATG_10551	MYTITKGPSKLVAQRRTVPLSAEEEPRAALGHLSPGRQQAGRDRECLAEQAQPRTPGSHLRL	1	NR_138607.2	MCRIP2	length:186	start:ATG	stop:TAG	186	0	nonNMD	blast_nonCterm	No	164	350	GCGGCGCGTCATGTACACCATCA	0.697363388	938	ATG	0.174840085	5.066612903	4.929666667	predicted
10552	predictedORF_ATG_10552	MNQMIIWLIISEDNYLIKVWTKSGYLQKYKEIQHILDSTQKSPFCNPRGCYGKLFRMGPV	1	NR_144293.1	AGBL3	length:180	start:ATG	stop:TAA	180	0	nonNMD	blast_Cterm	Yes	1033	1213	ACAAGGCCAAATGAACCAGATGA	0.537676055	2031	ATG	0.508616445	5.769833333	5.558666667	predicted
10553	predictedORF_ATG_10553	MFSFSACKFNVQKSKEGTGRVVMWKMGIRNSFTMEATFCGSTLGNKRGTHFSTKDLESMGYHFCDSLLDYCDPDRTK	1	NR_144293.1	AGBL3	length:231	start:ATG	stop:TAG	231	0	nonNMD	blast_Cterm	No	593	824	CTAGCTGAAGATGTTTTCATTCT	0.647417842	2031	ATG	0.291974397	5.535454545	5.350333333	high_confidence
10554	predictedORF_ATG_10554	MANSSEWVQSKPHRSLESLSPLKGPKKNKHSQIWAIKNEDIKPLSSKWETASSSFGMDANVLKYKSLQAEETNQQSSKHTALHLTKNKDEQANKNDGQPTLYLKFQRES	1	NR_144293.1	AGBL3	length:327	start:ATG	stop:TAA	327	0	nonNMD	blast_Cterm	Yes	1184	1511	AGGGGATGTTATGGCAAACTCTT	0.658572303	2031	ATG	0.582964057	4.88412844	4.789	high_confidence
10555	predictedORF_ATG_10555	MDWLTSKSRQIFGVILEQCVTIVLDFGGILEGELDLCREALTMVLQEQVAHITEFNIIRVSQEPVKWQENATPVTEQSIATAISWVEKLTVELTVSEAGRLDALLEAGRDKTIESIYYFVVGDVPEESKELLLQRALEIPCPVYTVSFNARGEGTIAFLKDLSAKTHSRFHAFAERTECVEFPAFSTKDGDNVMTWNSRKLKGKLPPGAGVREDVFLVWQEMEEACSTLAQIQRLVAEPPKPDVATVDCESETTSVEIASNPEDTWDSKTWLQKYGLKAQKLSLYDVLADCSFRHADGVVDIKAKPENESVQTSAD	1	NR_144296.2	VWA3B	length:948	start:ATG	stop:TAA	948	1	NMD	blast_Cterm	No	588	1536	CAAGCAGCGAATGGACTGGCTCA	0.551936618	5273	ATG	0.111511474	5.496550633	5.187666667	predicted
10556	predictedORF_ATG_10556	MCIIPPETVIDQVKRFQEIPIYTISFNYNDEIANRFLKEVAALTGGEFHFYNFGCKDPTPPEAVQNEDLTLLVKEMEQGHSDLEKMQDLYSESLIMDWWYNAEKDGDSKHQKEICSMISTPEKCAKPQSDVDSTQTSSLNMLKGPWGLSDQKVQKKKVLHAESTKTSLLRSQMSSLRSSACSERKDGLSNASSRRTALSDKEMSILLAEEWLDDKSSEKVTREGSQVYDHDSSDVSSENWLKTYGLVAKKLTLMDALSVAAVPHSSTYVPVLDKHVVSKVFDEVFPLAHVCNDTNKMTLINPQGAKLNIYKRKVEQAIQSYEKRLNKIVWRALSQEEKEKSL	1	NR_144296.2	VWA3B	length:1026	start:ATG	stop:TAA	1026	1	NMD	blast_Cterm	No	2112	3138	AGAGACTGTCATGTGTATCATTC	0.624300007	5273	ATG	0.400531007	5.30005848	5.049666667	predicted
10557	predictedORF_ATG_10557	MLESEILAGKMYIQQAMELQEAAKKNYANKAPGEQQKLQGNPTKKTKSKRPDPLKGQKVIARCDENGFYFPGVVKKCVSRTQALVGFSYGDTKVVSTSFITPVGGAMPCPLLQVGDYVFAKIVIPKGFDFYVPAIVIALPNKHVATEKFYTVLKCNNRREFCPRSALIKISQNKYALSCSHIKSPPIPEDPEVEDVEARNSAFLFWPLKEADTQDSREPRREKPRRKKRPAKQPLQQAAPSDSDGSSHGISSHGSCQGTHPEPRTAHLHFPAAGRLGLSSHAIIATPPPRAALPCTLQATHSSKGLRSVPETL	1	NR_144296.2	VWA3B	length:939	start:ATG	stop:TAA	939	1	NMD	blast_Cterm	No	3381	4320	AGAGCTGTCGATGCTGGAAAGTG	0.498591546	5273	ATG	0.641190973	5.240607029	5.252666667	predicted
10558	predictedORF_ATG_10558	MEKSGPSSTISEQQLQRQEGWINTKTDLAEQSLISSEKWLQLHGLKSNKLTLKQILSQIGFPHCEDYVASLGRPVASRYADGLFPQLYRAEDGRVYNLNQN	1	NR_144296.2	VWA3B	length:303	start:ATG	stop:TGA	303	1	NMD	blast_nonCterm	No	229	532	TGATTCAGAGATGGAGAAATCAG	0.7207202	5273	ATG	0.043428788	5.280891089	5.168333333	predicted
10559	predictedORF_ATG_10559	MLCWKPGETRLLNPFTTLWWGMFLKNPRSFSSRGPWRSRVQSTQCPSTPEEKAL	4	NR_144296.2,NR_144297.2,XR_922884.2,XR_922885.4	VWA3B	length:162	start:ATG	stop:TAG	162	2	onlyXR_nonNMD	nonblast	Yes	892	1054	GGCCGCCTGGATGCTCTGCTGGA	0.523767606	5273	ATG	0.169163664	5.458888889	4.696666667	predicted
10560	predictedORF_ATG_10560	MSPCRPVRIKWLQDGSQSLFGRLHNDCIYILIDTSHSMKSKLDLVKDKIIQFIQEQLKYKSKFNFVKFDGQAVAWREQLAEVNEDNLEQAQSWIRDIKIGSSTNTLSALKTAFADKETQAIYLLTDGRPDQGTSSHLLLTAAV	1	NR_144296.2	VWA3B	length:429	start:ATG	stop:TAA	429	1	NMD	blast_Cterm	No	1510	1939	AAACCGGAGAATGAGTCCGTGCA	0.647711266	5273	ATG	0.286364498	5.497832168	5.312666667	high_confidence
10561	predictedORF_ATG_10561	MAWSPRNSPSWMPCQWQQSRTAPPMFPSWTSMSCLRSLMRCSLWHMCATTQIR	3	NR_144296.2,XR_922884.2,XR_922885.4	VWA3B	length:159	start:ATG	stop:TGA	159	1	onlyXR_nonNMD	nonblast	Yes	2842	3001	CTGAAGACCTATGGCTTGGTCGC	0.563380285	5273	ATG	0.538972122	5.776603774	6.222666667	predicted
10562	predictedORF_ATG_10562	MPALSVAKTPLPSIPAASPTRLTTWFWLFLTVLYPVFPLHSQNCIPSSGRRPTPRSFNLKDDCHRTFKLFSSQHSQDPSPQSCFKLIITSKLENLSPNIRTEIQTR	1	NR_144296.2	VWA3B	length:318	start:ATG	stop:TAA	318	1	NMD	nonblast	Yes	4439	4757	CGCGCCGCCTATGCCTGCCCTGT	0.518309858	5273	ATG	0.841835767	5.514245283	5.314666667	predicted
10563	predictedORF_ATG_10563	MEKSGPSSTISEQQLQRQEGWINTKTDLAEQSLISSEKWLQLHGLKSNKLTLKQILSQIGFPHCEDYVASLGRPVASRYADGLFPQLYRAEDGRVYNLTAKSELIYQFVEHLTQAVESYKQRMDWLTSKSRQIFGVILEQCVTIVLDFGGILEGELDLCREALTMVLQEQVAHITEFNIIRVSQEPVKWQENATPVTEQSIATAISWVEKLTVELTVSEAGRLDALLEAGRDKTIESIYYFVVGDVPEESKELLLQRALEIPCPVYTVSFNARGEGTIAFLKDLSAKTHSRFHAFAERTECVEFPAFSTKDGDNVMTWNSRKLKGKLPPGAGVREDVFLVWQEMEEACSTLAQIQRLVAEPPKPDVATVDCGAVPSFESSGKIVFCLCDMLACPAQSQKQPLLRLHRIQKTPGTLRHGCRNMA	1	NR_144297.2	VWA3B	length:1269	start:ATG	stop:TGA	1269	1	NMD	blast_Cterm	No	229	1498	TGATTCAGAGATGGAGAAATCAG	0.7207202	2895	ATG	0.0791019	5.534184397	5.196666667	high_confidence
10564	predictedORF_ATG_10564	MSPCRPVRIKWLQDGSQSLFGRLHNDCIYILIDTSHSMKSKLDLVKDKIIQFIQEQLKYKSKFNFVKFDGQAVAWREQLAEVNEDNLEQAQSWIRDIKIGSSTNTLSALKTAFADKETQAIYLLTDGRPDQPPETVIDQVKRFQEIPIYTISFNYNDEIANRFLKEVAALTGGEFHFYNFGCKDPTPPEAVQNEDLTLLVKEMEQGHSDLEKMQDLYSESLIMDWWYNAEKDGDSKHQKEICSMISTPEKCAKPQSDVDSTQTSSLNMLKGPWGLSDQKVQKKKVLHAESTKTSLLRSQMSSLRSSACSERKDGLSNASSRRTALSDKEMSILLAEEWLDDKSSEKVTREGSQVYDHDSSDVSSENWLKTYGLVAKKLTLMDALSVAAVPHSSTYVPVLDKHVVSKVFDEVN	2	NR_144297.2,NR_144298.2	VWA3B	length:1236	start:ATG	stop:TGA	1236	2	NMD	blast_nonCterm	No	1591	2827	AAACCGGAGAATGAGTCCGTGCA	0.647711266	2895	ATG	0.549568221	5.318592233	5.604	predicted
10565	predictedORF_ATG_10565	MEEACSTLAQIQRLVAEPPKPDVATVDCESETTSVEIASNPEDTWDSKTWLQKYGLKAQKLSLYDVLADCSFRHADGVVDIKAKPENESVQTSAD	1	NR_144298.2	VWA3B	length:285	start:ATG	stop:TAA	285	1	NMD	blast_nonCterm	No	972	1257	TTGGCAAGAGATGGAGGAAGCCT	0.726760562	2535	ATG	0.383431953	5.174526316	5.187666667	predicted
10566	predictedORF_ATG_10566	MEKSGPSSTISEQQLQRQEGWINTKTDLAEQSLISSEKWLQLHGLKSNKLTLKQILSQIGFPHCEDYVASLGRPVASRYADGLFPQLYRAEDGRVYNLTAKSELIYQFVEHLTQAVESYKQRMDWLTSKSRQIFGVILEQCVTIVLDFGGILEGELDLCREALTMVLQEQVAHITEFNIIRVSQEPVKWQENATPVTEQSIATAISWVEKLTVELTVSEAGRLDALLEAGRDKTELESERTCFSFGKRWRKPAARWPRSRGWWPSLPSPTWPLWTASQKQPLLRLHRIQKTPGTLRHGCRNMA	1	NR_144298.2	VWA3B	length:909	start:ATG	stop:TGA	909	1	NMD	blast_nonCterm	No	229	1138	TGATTCAGAGATGGAGAAATCAG	0.7207202	2535	ATG	0.090335306	5.46349835	5.343666667	predicted
10567	predictedORF_ATG_10567	MLCWKPGETRLSWSQRGRVSRLARDGGSLQHAGPDPEAGGRASQARRGHCGLRVRNNLC	1	NR_144298.2	VWA3B	length:177	start:ATG	stop:TGA	177	1	NMD	nonblast	No	899	1076	GGCCGCCTGGATGCTCTGCTGGA	0.523767606	2535	ATG	0.354635108	5.188474576	4.982666667	predicted
10568	predictedORF_ATG_10568	MLILHSLRVNFYLLASDMYADRFFSLSSNLLSKPCQANLSISFFLSKKSQIYSK	4	NR_144301.2,NR_144303.2,NR_144305.2,NR_144310.2	DCAF16	length:162	start:ATG	stop:TAG	162	0	nonNMD	nonblast	No	1861	2023	TGCTTTGTTTATGTTAATATTAC	0.345602827	2405	ATG	0.773804574	5.993148148	5.495333333	predicted
10569	predictedORF_ATG_10569	MNFMFRLPIPKISHYVYVNIPKSEKVKSEALLFPHISDKGYSTCIYFLKIIF	4	NR_144301.2,NR_144303.2,NR_144305.2,NR_144310.2	DCAF16	length:156	start:ATG	stop:TGA	156	0	nonNMD	nonblast	No	1556	1712	TGAAACATGAATGAATTTCATGT	0.459154932	2405	ATG	0.646985447	6.033461538	5.916	predicted
10570	predictedORF_ATG_10570	MAPATGLRGSCSSRSPRAVAAWPPARSPLAPRDRSAAGSRATGHRTWKSWGPCVPGAWQARPWSRCECGSCARAKRSGAARAVAGSSFHSAPGMGARGTTTAPPAASCCAFARGCTAQAGTCCPLRGCGRSGRSCC	1	NR_144311.2	CNNM1	length:408	start:ATG	stop:TAG	408	0	nonNMD	nonblast	Yes	321	729	TCGGGGGAGAATGGCACCGGCGA	0.785563378	5698	ATG	0.056335556	5.204411765	5.679	predicted
10571	predictedORF_ATG_10571	MRRTRRPRNTTSTSATALWTTLCCFYRVKWRWRLVRKAFALKMEPLLTMASQPS	1	NR_144311.2	CNNM1	length:162	start:ATG	stop:TGA	162	0	nonNMD	nonblast	Yes	1980	2142	CTGAAGTTTGATGAGAAGAACAA	0.41614273	5698	ATG	0.347490347	5.628888889	5.86	predicted
10572	predictedORF_ATG_10572	MFSVKYSLNSLIECCLLNLQTIPKPFPVVYHPASLPFLQNPPSHLPTPIESFTGRRETDHSSGLSASQKKMLTHRNC	1	NR_144311.2	CNNM1	length:231	start:ATG	stop:TAA	231	0	nonNMD	blast_nonCterm	Yes	4467	4698	TACTCTTTAGATGTTCTCAGTCA	0.441431925	5698	ATG	0.783959284	5.548051948	5.029	predicted
10573	predictedORF_ATG_10573	MQASCPADHWPRGACLAGLHHLRPPGSSHCCCITPIPLQNPYGACHHSPPYIPPPHKDFLQVKKKV	1	NR_144311.2	CNNM1	length:198	start:ATG	stop:TAA	198	0	nonNMD	nonblast	Yes	5412	5610	AACTACCATCATGCAGGCTTCTT	0.729577465	5698	ATG	0.94980695	5.444242424	5.096666667	predicted
10574	predictedORF_ATG_10574	MEELAFTQEEMTDFEEHSTQQLTLSPAAVPTRAASDSECCNINLDTETSPCSSDFEENVGKKLLRTLSGQKRKRSPEGERTSEDNSNLTPLIT	1	NR_144311.2	CNNM1	length:279	start:ATG	stop:TGA	279	0	nonNMD	blast_Cterm	No	2602	2881	GTACCTGAGGATGGAGGAGCTGG	0.800000001	5698	ATG	0.456651457	5.042795699	4.739333333	high_confidence
10575	predictedORF_ATG_10575	MKPLKLSVFNVFILVCFFQSIKAFIRFSKVSDLQRVKTNRQTKKNTTILNSGTFSPAFLQCRVKWILGSSRQVFNHKWSFQMSIN	1	NR_144311.2	CNNM1	length:255	start:ATG	stop:TGA	255	0	nonNMD	nonblast	Yes	4765	5020	CAGAGGGTCTATGAAACCCCTAA	0.475880276	5698	ATG	0.836258336	5.851647059	5.919333333	predicted
10576	predictedORF_ATG_10576	MAAAAAAAAAVGVRLRDCCSRGAVLLLFFSLSPRPPAAAAWLLGLRPEDTAGGRVSLEGGTLRAAEGTSFLLRVYFQPGPPATAAPVPSPTLNSGENGTGDWAPRLVFIEEPPGGGGVAPSAVPTRPPGPQRCREQSDWASDVEVLGPLRPGGVAGSALVQVRVRELRKGEAERGGAGGGGKLFSLCAWDGRAWHHHGAAGGFLLRVRPRLYGPGGDLLPPAWLRALGALLLLALSALFSGLRLSLLSLDPVELRVLRNSGSAAEQEQARRVQAVRGRGTHLLCTLLLGQAGANAALAGWLYTSLPPGFGGTGEDYSEEGIHFPWLPALVCTGAVFLGAEICPYSVCSRHGLAIASHSVCLTRLLMAAAFPVCYPLGRLLDWALRQEISTFYTREKLLETLRAADPYSDLVKEELNIIQGALELRTKVVEEVLTPLGDCFMLRSDAVLDFATVSEILRSGYTRIPVYEGDQRHNIVDILFVKDLAFVDPDDCTPLLTVTRFYNRPLHCVFNDTRLDTVLEEFKKGKSHLAIVQRVNNEGEGDPFYEVMGIVTLEDIIEEIIKSEILDETDLYTDNRKKQRVPQRERKRHDFSLFKLSDTEMRVKISPQLLLATHRFMATEVEPFKSLYLSEKILLRLLKHPNVIQELKFDEKNKKAPEHYLYQRNRPVDYFVLLLQGKVEVEVGKEGLRFENGAFTYYGVPAIMTTACSDNDVRKVGSLAGSSVFLNRSPSRCSGLNRSESPNRERSDFGGSNTQLYSSSNNLYMPDYSVHILSDVQFVKITRQQYQNALTACHMDSSPQSPDMEAFTDGDSTKAPTTRGTPQTPKDDPAITLLNNRNSLPSAQTG	1	NR_144311.2	CNNM1	length:2538	start:ATG	stop:TGA	2538	0	nonNMD	blast_Cterm	No	32	2570	TGGGTGCAGGATGGCGGCGGCCG	0.859154927	5698	ATG	0.005616006	5.513829787	4.727333333	high_confidence
10577	predictedORF_ATG_10577	MLKNHSSFSCICPSPTPLLHPSRSAECTLFQELTGSLVFLLKLGQVQFQA	1	NR_144311.2	CNNM1	length:150	start:ATG	stop:TAA	150	0	nonNMD	nonblast	Yes	3854	4004	TTACACAGGAATGTTGAAGAATC	0.57095494	5698	ATG	0.676377676	5.863	5.858333333	predicted
10578	predictedORF_ATG_10578	MRGNRCPQCIDQDCPSQKNHPPSGDYFIDKLKLLILLKAVKKTFMYLLWNAK	4	NR_144312.2,NR_144313.2,NR_144314.2,XR_938701.4	PRIMPOL	length:156	start:ATG	stop:TAG	156	0	nonNMD	nonblast	Yes	360	516	GCATCTCATTATGAGAGGAAACC	0.591373239	2322	ATG	0.15503876	5.607307692	6.111333333	predicted
10579	predictedORF_ATG_10579	MLNFGFTINPEKISYTAMKLFLKMLCASFILIWNLTNLPTQELMGKRWLHYSLSMCVKHFKSYTVLIAQLKMF	4	NR_144312.2,NR_144313.2,NR_144314.2,XR_938701.4	PRIMPOL	length:219	start:ATG	stop:TGA	219	0	nonNMD	blast_nonCterm	Yes	552	771	GTGACAACCTATGCTGAATTTTG	0.422128647	2322	ATG	0.237726098	6.277808219	6.229	predicted
10580	predictedORF_ATG_10580	MMIALQRQQAMDFPIFQKHLQDKDFLSIKCSQKRLQRKAGHRIQRNWRGWGQLSKAVLTFHF	4	NR_144312.2,NR_144313.2,NR_144314.2,XR_938701.4	PRIMPOL	length:186	start:ATG	stop:TAG	186	0	nonNMD	nonblast	Yes	915	1101	GGCAGTGAAGATGATGATAGCGC	0.726354	2322	ATG	0.394056848	5.674193548	5.44	predicted
10581	predictedORF_ATG_10581	MNRKWEAKLKQIEERASHYERKPLSSVYRPRLSKPEEPPSIWRLFHRQAQAFNFVKSCKEDVHVFALECKVGDGQRIYLVTTYAEFWFYYKSRKNLLHCYEVIPENAVCKLYFDLEFNKPANPGADGKKMVALLIEYVCKALQELYGVNCSAEDVLNLDSSTDEKFSRHLIFQLHDVAFKDNIHVGNFLRKILQPALDLLGSEDDDSAPETTGHGFPHFSEAPARQGFSFNKMFTEKATEESWTSNSKKLERLGSAEQSSPDLSFLVVKNNMGEKHLFVDLGVYTRNRNFRLYKSSKIGKRVALEVTEDNKFFPIQSKDVSDEYQYFLSSLVSNVRFSDTLRILTCEPSQNKQKGVGYFNSIGTSVETIEGFQCSPYPEVDHFVLSLVNKDGIKGGIRRWNYFFPEELLVYDICKYRWCENIGRAHKSNNIMILVDLKNEVWYQKCHDPVCKAENFKSDCFPLPAEVCLLFLFKELDCPLVKKLNPPLLFRRGVLKSMCTEL	1	NR_144312.2	PRIMPOL	length:1506	start:ATG	stop:TAG	1506	0	nonNMD	blast_Cterm	No	305	1811	TTCTGAACCAATGAATAGAAAAT	0.484100476	2322	ATG	0.131352283	5.52685259	5.895	predicted
10582	predictedORF_ATG_10582	MFLTNINIFSLLWSAMSVETIEGFQCSPYPEVDHFVLSLVNKDGIKGGIRRWNYFFPEELLVYDICKYRWCENIGRAHKSNNIMILVDLKNEVWYQKCHDPVCKAENFKSDCFPLPAEVCLLFLFKEEEEFTTDEADETRSNETQNPHKPSPSRLSTGASADAVWDNGIDDAYFLEATEDAELAEAAENSLLSYNSEVDEIPDELIIEVLQE	1	NR_144313.2	PRIMPOL	length:636	start:ATG	stop:TAA	636	0	nonNMD	blast_Cterm	No	1260	1896	CAGTCAAAAGATGTTTCTGACGA	0.652875586	2072	ATG	0.608108108	5.561792453	5.538	high_confidence
10583	predictedORF_ATG_10583	MKFGIKNVMTLYVKQKTSNLTVSHYLLKYVSCFFSKRKKSLQQMKQMKLGAMKPRILINHHLAGCQQVHLLMLSGIMALMMLIF	2	NR_144313.2,NR_144314.2	PRIMPOL	length:252	start:ATG	stop:TAG	252	0	nonNMD	nonblast	Yes	1531	1783	GATCTGAAAAATGAAGTTTGGTA	0.650528168	2072	ATG	0.738899614	6.118571429	6.988	predicted
10584	predictedORF_ATG_10584	MNRKWEAKLKQIEERASHYERKPLSSVYRPRLSKPEEPPSIWRLFHRQAQAFNFVKSCKEDVHVFALECKVGDGQRIYLVTTYAEFWFYYKSRKNLLHCYEVIPENAVCKLYFDLEFNKPANPGADGKKMVALLIEYVCKALQELYGVNCSAEDVLNLDSSTDEKFSRHLIFQLHDVAFKDNIHVGNFLRKILQPALDLLGSEDDDSAPETTGHGFPHFSEAPARQGFSFNKMFTEKATEESWTSNSKKLERLGSAEQSSPDLSFLVVKNNMGEKHLFVDLGVYTRNRNFRLYKSSKIGKRVALEVTEDNKFFPIQSKDVSDEYQYFLSSLVSNVSRNH	1	NR_144313.2	PRIMPOL	length:1017	start:ATG	stop:TGA	1017	0	nonNMD	blast_Cterm	Yes	305	1322	TTCTGAACCAATGAATAGAAAAT	0.484100476	2072	ATG	0.147200772	5.413982301	5.360666667	predicted
10585	predictedORF_ATG_10585	MILVDLKNEVWYQKCHDPVCKAENFKSDCFPLPAEVCLLFLFKEEEEFTTDEADETRSNETQNPHKPSPSRLSTGASADAVWDNGIDDAYFLEATEDAELAEAAENSLLSYNSEVDEIPDELIIEVLQE	1	NR_144314.2	PRIMPOL	length:387	start:ATG	stop:TAA	387	0	nonNMD	blast_Cterm	No	1435	1822	TAATAATATAATGATTCTGGTTG	0.57728873	1998	ATG	0.718218218	5.34255814	5.538	predicted
10586	predictedORF_ATG_10586	MNRKWEAKLKQIEERASHYERKPLSSVYRPRLSKPEEPPSIWRLFHRQAQAFNFVKSCKEDVHVFALECKVGDGQRIYLVTTYAEFWFYYKSRKNLLHCYEVIPENAVCKLYFDLEFNKPANPGADGKKMVALLIEYVCKALQELYGVNCSAEDVLNLDSSTDEKFSRHLIFQLHDVAFKDNIHVGNFLRKILQPALDLLGSEDDDSAPETTGHGFPHFSEAPARQGFSFNKMFTEKATEESWTSNSKKLERLGSAEQSSPDLSFLVVKNNMGEKHLFVDLGSQILYEFLHVSHLRINKKELDILTVSALQKPLKVFSVLPILKLIILFFLW	1	NR_144314.2	PRIMPOL	length:996	start:ATG	stop:TGA	996	0	nonNMD	blast_Cterm	No	308	1304	TTCTGAACCAATGAATAGAAAAT	0.484100476	1998	ATG	0.154154154	5.585542169	6.759	predicted
10587	predictedORF_ATG_10587	MSHKKSFFDKKRSERKWSHQDTFKCEAVNKQSFQTSQPFQVLKKKMNENLEISENSDDCQILTCPVCFRAQGCISLEALNKHVDECLDGPSISENFKMFSCSHVSATKVNKKENVPASSLCEKQDYEAHPKIKEISSVDCIALVDTIDNSSKAESIDALSNKHSKEECSSLPSKSFNIEHCHQNSSSTVSLENEDVGSFRQEYRQPYLCEVKTGQALVCPVCNVEQKTSDLTLFNVHVDVCLNKSFIQELRKDKFNPVNQPKESSRSTGSSSGVQKAVTRTKRPGLMTKYSTSKKIKPNNPKHTLDIFFK	2	NR_144315.3,NR_170559.3	POLK	length:930	start:ATG	stop:TAA	930	0	nonNMD	blast_Cterm	No	1545	2475	ACCTCTAGAAATGTCTCATAAGA	0.613262912	14451	ATG	0.106913016	5.190741935	5.022333333	predicted
10588	predictedORF_ATG_10588	MRYNCKEKQVFCCPQNQNNDFLCGEVQQCDWGVAPGASGMLAMFYFLSWVVIAWMFTFKILFIHIYFIYSCSYITFIIKRKKWQKLLSLTR	3	NR_144315.3,NR_170559.3,NR_170560.3	POLK	length:273	start:ATG	stop:TGA	273	0	nonNMD	nonblast	Yes	5349	5622	AGTTATATATATGAGATACAACT	0.411267603	14451	ATG	0.370147395	6.203846154	6.304	predicted
10589	predictedORF_ATG_10589	MITACCSLDLRGSGHTPISASQVAKTTGLPHHHQLIFKFFVETGVSLSCPGWPQTPGLKPSSHFGLSNCWDYRHETPRLAQQSFKNHCIYEVYILVVETDTKQIDISVVSVTKERDNSIREWNMKVGDTFRIR	3	NR_144315.3,NR_170559.3,NR_170560.3	POLK	length:399	start:ATG	stop:TGA	399	0	nonNMD	blast_Cterm	Yes	12714	13113	ATGCAGTGACATGATAACAGCTT	0.650121603	14451	ATG	0.879800706	5.55112782	5.510666667	high_confidence
10590	predictedORF_ATG_10590	MLSIDLLLFSLLFLLLCGYFLLIFRILLVNMLHIHIIWCPVFPFTYYTFHISTLSDISA	3	NR_144315.3,NR_170559.3,NR_170560.3	POLK	length:177	start:ATG	stop:TAA	177	0	nonNMD	nonblast	Yes	13953	14130	ACTTGGCTGTATGCTTTCCATTG	0.439260559	14451	ATG	0.965538717	7.069322034	6.451333333	predicted
10591	predictedORF_ATG_10591	MDSTKEKCDSYKDDLLLRMGLNDNKAGMEGLDKEKINKIIMEATKGSRFYGNELKKEKQVNQRIENMMQQKAQITSQQLRKAQLQVDRFAMELEQSRNLSNTIVHIDMDAFYAAVEMRDNPELKDKPIAVGSMSMLSTSNYHARRFGVRAAMPGFIAKRLCPQLIIVPPNFDKYRAVSKEVKEILADYDPNFMAMSLDEAYLNITKHLEERQNWPEDKRRYFIKMGSSVENDNPGKEVNKLSEHERSISPLLFEESPSDVQPPGDPFQVNFEEQNNPQILQNSVVFGTSAQEVVKEIRFRIEQKTTLTASAGIAPNTMLAKVCSDKNKPNGQYQILPNRQAVMDFIKDLPIRKVSGIGKVTEKMLKALGIITCTELYQQRALLSLLFSETSWHYFLHISLGLGSTHLTRDGERKSMSVERTFSEINKAEEQYSLCQELCSELAQDLQKERLKVFGYLVFPMKRTGNTNKGALLAFYRLETKPCQPLSVH	1	NR_144315.3	POLK	length:1467	start:ATG	stop:TAG	1467	0	nonNMD	blast_Cterm	No	37	1504	AGTTTATACCATGGATAGCACAA	0.807692025	14451	ATG	0.002560376	5.405337423	5.311666667	high_confidence
10592	predictedORF_ATG_10592	MNVLMDLQSVKTLKCSRVHMFLLPKLTRKKMFLLLHFVRSKIMKPIQKLKKYLQ	3	NR_144315.3,NR_170559.3,NR_170560.3	POLK	length:162	start:ATG	stop:TAG	162	0	nonNMD	nonblast	Yes	1795	1957	AAACATGTAGATGAATGTCTTGA	0.506866199	14451	ATG	0.124212857	6.058333333	5.840333333	predicted
10593	predictedORF_ATG_10593	MNQIFSNGRMVKLYHGIYIETVEFYTVVKMKEIANHNIDEYHRHSIEQKKQITEGCHQHDSICIKFKTV	3	NR_144315.3,NR_170559.3,NR_170560.3	POLK	length:207	start:ATG	stop:TAA	207	0	nonNMD	nonblast	Yes	5098	5305	AAAGTTAGAAATGAACCAAATAT	0.580281684	14451	ATG	0.352778354	5.615362319	5.263333333	predicted
10594	predictedORF_ATG_10594	MFYFKVSMGLVVSARSVSPLKKWPSRVRSFSINMGNGSHITELKKELCAKKM	3	NR_144315.3,NR_170559.3,NR_170560.3	POLK	length:156	start:ATG	stop:TAG	156	0	nonNMD	blast_nonCterm	Yes	7355	7511	TCCACCAGAAATGTTTTATTTTA	0.559741788	14451	ATG	0.508961318	5.694615385	5.458	predicted
10595	predictedORF_ATG_10595	MLPECPFSLSHLHNYSSFNSAQGPPSEKCSLPSGKIDQSLFFAPVSLQRP	3	NR_144315.3,NR_170559.3,NR_170560.3	POLK	length:150	start:ATG	stop:TGA	150	0	nonNMD	nonblast	Yes	8216	8366	TGCCCAGAATATGCTTCCTGAAT	0.591549295	14451	ATG	0.568541969	5.4382	5.207	predicted
10596	predictedORF_ATG_10596	MGVKKKKEMQVAALTICHQDLETLKSFADVEGKNLASLLLHCVQLTDGVSQIHYIKQIVPLLEKADKNGMCDPTIQSCLDILAGIYLSLSLKNPLKKVLASSLNSLPDFFLPEAMHRFTSRLQEELNTTDLYSYRKVTDNISSCMENFNLGRASVNNLLKNVLHFLQKSLIEILEENRKCAGNHIIQTQLMNDLLVGIRVSMMLVQKVQDFQGNLWKTSDSPIWQNMCGLLSIFTKVLSDDDLLQTVQSTSGLAIILFIKTMFHPSEKIPHLISSVLLRSVDCTSVPEWFMSSCRSLCCGDISQSAVLFLCQGTLAMLDWQNGSMGRSGEALLLDTAHVLFTLSSQIKEPTLEMFLSRILASWTNSAIQVLESSSPSLTDSLNGNSSIVGRLLEYVYTHWEHPLDALRHQTKIMFKNLLQMHRLTVEGADFVPDPFFVELTESLLRLEWHIKGKYTCLGCLVECIGVEHILAIDKTIPSQILEVMGDQSLVPYASDLLETMFRNHKSHLKSQTAESSWIDQWHETWVSPLLFILCEGNLDQKSYVIDYYLPKLLSYSPESLQYMVKILQTSIDAKTGQEQSFPSLGSCNSRGALGALMACLRIARAHGHLQSATDTWENLVSDARIKQGLIHQHCQVRIDTLGLLCESNRSTEIVSMEEMQWIQFFITYNLNSQSPGVRQQICSLLKKLFCRIQESSQVLYKLEQSKSKREPENELTKQHPSVSLQQYKNFMSSICNSLFEALFPGSSYSTRFSALTILGSIAEVFHVPEGRIYTVYQLSHDIDVGRFQTLMECFTSTFEDVKILAFDLLMKLSKTAVHFQDSGKLQGLFQAALELSTSTKPYDCVTASYLLNFLIWQDALPSSLSAYLTQQVACDNGDRPAAVVERNTLMVIKCLMENLEEEVSQAENSLLQAAAAFPMYGRVHCITGALQKLSLNSLQLVSEWRPVVEKLLLMSYRLSTVVSPVIQSSSPEGLIPMDTDSESASRLQMILNEIQPRDTNDYFNQAKILKEHDSFDMKDLNASVVNIDTSTEIKGKEVKTCDVTAQMVLVCCWRSMKEVALLLGMLCQLLPMQPVPESSDGLLTVEQVKEIGDYFKQHLLQSRHRGAFELAYTGFVKLTEVLNRCPNVSLQKLPEQWLWSVLEEIKCSDPSSKLCATRRSAGIPFYIQALLASEPKKGRMDLLKITMKELISLAGPTDDIQSTVPQVHALNILRALFRDTRLGENIIPYVADGAKAAILGFTSPVWAVRNSSTLLFSALITRIFGVKRAKDEHSKTNRMTGREFFSRFPELYPFLLKQLETVANTVDSDMGEPNRHPSMFLLLLVLERLYASPMDGTSSALSMGPFVPFIMRCGHSPVYHSREMAARALVPFVMIDHIPNTIRTLLSTLPSCTDQCFRQNHIHGTLLQAKSMFGDQSCIY	1	NR_144316.2	THADA	length:4263	start:ATG	stop:TGA	4263	1	NMD	blast_nonCterm	No	132	4395	TCTATTTAAAATGGGTGTAAAGA	0.69242958	5975	ATG	0.02209205	5.725925405	5.684333333	predicted
10597	predictedORF_ATG_10597	MGHFSRQNPCLVTRAVYIDILFLLTCCLNRSAKDNQPVLESLGFWEEVRGIISGSELITGFPWAFKVPGLPQYLQSLTRLAIAAVWAAAAKSGERETNVPISFSQLLESAFPEVRSLTLEALLEKFLAAASGLGEKGVPPLLCNMGEKFLLLAMKENHPECFCKILKILHCMDPGEWLPQTEHCVHLTPKEFLIWTMDIASNERSEIQSVALRLASKVISHHMQTCVENRELIAAELKQWVQLVILSCEDHLPTESRLAVVEVLTSTTPLFLTNPHPILELQDTLALWKCVLTLLQSEEQAVRDAATETVTTAMSQENTCQSTEFAFCQVDASIALALALAVLCDLLQQWDQLAPGLPILLGWLLGESDDLVACVESMHQVEEDYLFEKAEVNFWAETLIFVKYLCKHLFCLLSKSGWRPPSPEMLCHLQRMVSEQCHLLSQFFRELPPAAEFVKTVEFTRLRIQEERTLACLRLLAFLEGKEGEDTLVLSVWDSYAESRQLTLPRTEAAC	1	NR_144316.2	THADA	length:1533	start:ATG	stop:TGA	1533	1	NMD	blast_Cterm	No	4342	5875	AACCACATTCATGGGACACTTCT	0.588732389	5975	ATG	0.726694561	5.827260274	5.255333333	predicted
10598	predictedORF_ATG_10598	MVISESMDILFRIRGGLDLAFQLATPNEIFLKKALKHVLSDLSTKLSSNALVFRICHSSVYIWPSSDINTIPGELTDASACKNILRFIQFEPEEDIKRKFMRKKDKKLSDMHQIVNIDLMLEMSTSLAAVTPIIERESGGHHYVNMTLPVDAVISVAPEETWGKVRKLLVDAIHNQLTDMEKCILKYMKGTSIVVPEPLHFLLPGKKNLVTISYPSGIPDGQLQAYRKELHDLFNLPHDRPYFKRSNAYHFPDEPYKDGYIRNPHTYLNPPNMETGMIYVVQGIYGYHHYMQDRIDDNGWGCAYRSLQTICSWFKHQGYTERSIPTHREIQQALVDAGDKPATFVGSRQWIGSIEVQLVLNQLIGITSKILFVSNTRKNKKVGNIVS	1	NR_144317.2	UFSP2	length:1161	start:ATG	stop:TAG	1161	0	nonNMD	blast_nonCterm	No	96	1257	CGTCGCGGACATGGTGATTTCAG	0.816494843	2464	ATG	0.038961039	5.604883721	5.788333333	predicted
10599	predictedORF_ATG_10599	MIGGGVLAHTILGVAWNEITGQIKFLILDPHYTGAEDLQVILEKGWCGWKGPDFWNKDAYYNLCLPQRPNMI	1	NR_144317.2	UFSP2	length:216	start:ATG	stop:TAA	216	0	nonNMD	blast_Cterm	No	1390	1606	AACTCCAGTTATGATCGGGGGAG	0.56901408	2464	ATG	0.564123377	5.848888889	5.453666667	predicted
10600	predictedORF_ATG_10600	MIPICPVVSFTYVPSRLGEDAKMATGNYFGFTHSGAAAAAAAAQYSQQPASGVAYSHPTTVASYTVHQAPVAAHTVTAAYAPAAATVAVARPAPVAVAAAATAAAYGGYPTAHTATDYGYTQRQQEAPPPPPPATTQNYQDSYSYVRSTAPAVAYDSKQYYQQPTATAAAVAAAAQPQPSVAETYYQTAPKAGYSQGATQYTQAQQTRQVTAIKPATPSPATTTFSIYPVSSTVQPVAAAATVVPSYTQSATYSTTAVTYSGTSYSGYEAAVYSAASSYYQQQQQQQKQAAAAAAAAAATAAWTGTTFTKKAPFQNKQLKPKQPPKPPQIHYCDVCKISCAGPQTYKEHLEGQKHKKKEAALKASQNTSSSNSSTRGTQNQLRCELCDVSCTGADAYAAHIRGAKHQKVVKLHTKLGKPIPSTEPNVVSQATSSTAVSASKPTASPSSIAANNCTVNTSSVATSSMKGLTTTGNSSLNSTSNTKVSAVPTNMAAKKTSTPKINFVGGNKLQSTGNKAEDIKGTECVKSTPVTSAVQIPEVKQDTVSEPVTPASLAALQSDVQPVGHDYVEEVRNDEGKVIRFHCKLCECSFNDPNAKEMHLKGRRHRLQYKKKVNPDLQVEVKPSIRARKIQEEKMRKQMQKEEYWRRREEEERWRMEMRRYEEDMYWRRMEEEQHHWDDRRRMPDGGYPHGPPGPLGLLGVRPGMPPQPQGPAPLRRPDSSDDRYVMTKHATIYPTEEELQAVQKIVSITERALKLVSDSLSEHEKNKNKEGDDKKEGGKDRALKGVLRVGVLAKGLLLRGDRNVNLVLLCSEKPSKTLLSRIAENLPKQLAVISPEKYDIKCAVSEAAIILNSCVEPKMQVTITLTSPIIREENMREGG	1	NR_144318.2	ZFR	length:2643	start:ATG	stop:TAG	2643	0	nonNMD	blast_nonCterm	No	82	2725	GCCCGAGCCCATGATTCCCATAT	0.594190131	4619	ATG	0.01775276	5.074358683	5.63	predicted
10601	predictedORF_ATG_10601	MKQQCIQLHLPTINSSSSNRSRQQQQLLLLLQQLPGQGPPLLKKHHSKINN	1	NR_144318.2	ZFR	length:153	start:ATG	stop:TGA	153	0	nonNMD	nonblast	Yes	884	1037	TATTCAGGTTATGAAGCAGCAGT	0.55211267	4619	ATG	0.191383416	5.304705882	5.299666667	predicted
10602	predictedORF_ATG_10602	MCLVQEQMRMLPTFVVLSIRKWLSYTQNLVNPFHQQNQMLLAKLLLQQLYLLQSRLPLLQALQQTIVL	1	NR_144318.2	ZFR	length:204	start:ATG	stop:TGA	204	0	nonNMD	nonblast	Yes	1244	1448	GAGCTCTGCGATGTGTCTTGTAC	0.58245305	4619	ATG	0.269322364	6.209852941	6.495666667	predicted
10603	predictedORF_ATG_10603	MELLVEKAISSASSPQSPGDALRRVFECISSGIILKGSPGLLDPCEKDPFDTLATMTDQQREDITSSAQFALRLLAFRQIHKVLGMDPLPQMSQRFNIHNNRKRRRDSDGVDGFEAEGKKDKKDYDNF	1	NR_144318.2	ZFR	length:384	start:ATG	stop:TAA	384	0	nonNMD	blast_Cterm	No	2822	3206	AAGCTGGGCTATGGAGTTACTAG	0.673239433	4619	ATG	0.610954752	5.3128125	4.366	high_confidence
10604	predictedORF_ATG_10604	MIFSTHPITQIIYSSVNSEVDKVLLIKNYLRKKTENYLVWPSYLLMSPTQS	1	NR_144318.2	ZFR	length:153	start:ATG	stop:TAA	153	0	nonNMD	nonblast	Yes	4247	4400	TATAACACAGATGATCTTCTCCA	0.481514081	4619	ATG	0.919463087	5.738823529	5.636666667	predicted
10605	predictedORF_ATG_10605	MAENWKNCFEEELICPICLHVFVEPVQLPCKHNFCRGCIGEAWAKDSGLVRCPECNQAYNQKPGLEKNLKLTNIVEKFNALHVEKPPAALHCVFCRRGPPLPAQKVCLRCEAPCCQSHVQTHLQQPSTARGHLLVEADDVRAWSCPQHNAYRLYHCEAEQVAVCQYCCYYSGAHQGHSVCDVEIRRNEIRKMLMKQQDRLEEREQDIEDQLYKLESDKRLVEEKVNQLKEEVRLQYEKLHQLLDEDLRQTVEVLDKAQAKFCSENAAQALHLGERMQEAKKLLGSLQLLFDKTEDVSFMKNTKSVKILMDSRCPVHCPQDPDLHEQQPFPH	1	NR_144321.1	TRIM8	length:993	start:ATG	stop:TAA	993	1	NMD	blast_nonCterm	No	123	1116	CGCGGCCGCCATGGCGGAGAATT	0.907042249	2769	ATG	0.044420368	5.451661631	5.276666667	predicted
10606	predictedORF_ATG_10606	MPCTWRSRRRRCTACSAAAAPRCPRRRSACAARRPAASPTCRRTCSSPPPPAGTSWWRRTTCGPGAARSTTPTASTTARPSRWPCASTAATTAARIRDTRCATWRSEGMKSGRCS	1	NR_144321.1	TRIM8	length:345	start:ATG	stop:TGA	345	1	NMD	nonblast	Yes	358	703	GAGAAGTTCAATGCCCTGCACGT	0.450528169	2769	ATG	0.129288552	5.015826087	5.071333333	predicted
10607	predictedORF_ATG_10607	MLEGPFSTPVPFLQSVPLYPCGVSSSGAEKRKHSTAFPEASFLETSSGPVGGQYGAAGTASGEGQSGQPLGPCSSTQHLVALPGGAQPVHSSPVFPPSQYPNGSAAQQPMLPQYGGRKILVCSVDNCYCSSVANHGGHQPYPRSGHFPWTVPSQEYSHPLPPTPSVPQSLPSLAVRDWLDASQQPGHQDFYRVYGQPSTKHYVTS	1	NR_144321.1	TRIM8	length:615	start:ATG	stop:TAA	615	1	NMD	blast_Cterm	No	1186	1801	GCTGCGGAAAATGCTAGAAGGCC	0.611091552	2769	ATG	0.428313471	5.167073171	4.971	predicted
10608	predictedORF_ATG_10608	MHPETCPSTFLASPLPHSIAPGLFLLDFVLVLALFLIFFYYESPGRRGDSGSWPGPGRQVALEMGKCLCRGAELSLCFSFFPLLLPLHTPVAGRNLGFPESLGVPPFLPHPGGTPRAPGLFLLLFSFWAV	1	NR_144321.1	TRIM8	length:390	start:ATG	stop:TGA	390	1	NMD	blast_nonCterm	Yes	1864	2254	CTCGGGAGTTATGCATCCAGAGA	0.57447183	2769	ATG	0.673167208	6.039846154	6.120333333	predicted
10609	predictedORF_ATG_10609	MAPPPSSPCSPSMAAARFSSVLWTTVTVLPWPTMAATSPTPAPATFPGQCPRRSTHTRSRPHPPSPSPFPAWRSETGLTPPSSPATRISTGCMGSRPPNTT	1	NR_144321.1	TRIM8	length:303	start:ATG	stop:TGA	303	1	NMD	nonblast	Yes	1490	1793	CAGTATCCCAATGGCTCCGCCGC	0.628169017	2769	ATG	0.538100397	5.095841584	4.908333333	predicted
10610	predictedORF_ATG_10610	MNLLDAEVTVGAGLGQDGRWPWRWESVCVEALSSLSVSPFFLYSFPFTPPWLEGTSASLKAWGSHPSYPTREERPGPRACFSSCFPFGQFDH	1	NR_144321.1	TRIM8	length:276	start:ATG	stop:TGA	276	1	NMD	blast_nonCterm	Yes	1985	2261	TTTTTTTATTATGAATCTCCTGG	0.574471827	2769	ATG	0.716865294	5.572826087	5.144666667	predicted
10611	predictedORF_ATG_10611	MCILFIFFSSGSIVVISQQIGVVGHCLKLSYSLSSIVSVLQRTKGSKRHSASLNPNIFFLVGHISHLPYILL	1	NR_144322.2	ST8SIA6	length:216	start:ATG	stop:TGA	216	1	NMD	nonblast	Yes	3180	3396	CACATATAACATGTGCATTCTTT	0.666553526	6881	ATG	0.462142131	6.237361111	5.87	predicted
10612	predictedORF_ATG_10612	MRPGGALLALLASLLLLLLLRLLWCPADAPGRARILVEESREATHGTPAALRTLRSPATAVPRATNSTYLNEKSLQLTEKCKNLQYGIESFSNKTKGYSENDYLQIITDIQSCPWKRQAEEYANFRAKLASCCDAVQNFVVSQNNTPVGTNMSYEVESKKEIPIKKNIFHMFPVV	1	NR_144322.2	ST8SIA6	length:525	start:ATG	stop:TAA	525	1	NMD	blast_nonCterm	No	340	865	GTGGCTCAGGATGCGGCCGGGGG	0.707042253	6881	ATG	0.049411423	5.495428571	5.579333333	predicted
10613	predictedORF_ATG_10613	MAHIYVHAYTHETVSPIKTMYIFITPKCFLVLLCNPSLFFLPVHPTLVPRKFLICFSIDIYIFTL	1	NR_144322.2	ST8SIA6	length:195	start:ATG	stop:TAG	195	1	NMD	blast_nonCterm	Yes	6427	6622	CATGTAATAAATGGCACATATTT	0.53239436	6881	ATG	0.934021218	6.499692308	6.678666667	predicted
10614	predictedORF_ATG_10614	MALSLSLTKRKGIQRTTTFRLSQIYRVVHGNGKQKNMQILEPNLLPAVMLFKTLLFLRITLQLGLI	1	NR_144322.2	ST8SIA6	length:198	start:ATG	stop:TGA	198	1	NMD	nonblast	Yes	596	794	AATCTGCAATATGGCATTGAGTC	0.729577462	6881	ATG	0.086615318	5.997878788	6.784666667	predicted
10615	predictedORF_ATG_10615	MITSVAVELCKNVKLYGFWPFSKTVEDIPVSHHYYDNKLPKHGFHQMPKEYSQILQLHMKGILKLQFSKCEVA	1	NR_144322.2	ST8SIA6	length:219	start:ATG	stop:TAA	219	1	NMD	blast_Cterm	No	1202	1421	CACCGGCTTGATGATCACAAGTG	0.526353993	6881	ATG	0.174683912	5.70109589	5.853	predicted
10616	predictedORF_ATG_10616	MSLTCNKWHIFMYMHIPMKPSLQLRQCIYSLPQNVFLCYFVIPPSSSSLSIPPSSPENS	1	NR_144322.2	ST8SIA6	length:177	start:ATG	stop:TAA	177	1	NMD	nonblast	Yes	6407	6584	GTATTATCCCATGTCATTGACAT	0.517664316	6881	ATG	0.931114664	5.921186441	5.506	predicted
10617	predictedORF_ATG_10617	MGGKNKKHKAPAAAVVRAAVSASRAKSAEAGIAGEAQSKKPVSRPATAAAAAAGSREPRVKQGPKIYSFNSTNDSSGPANLDKSILKVVINNKLEQRIIGVINEHKKQNNDKGMISGRLTAKKLQDLYMALQAFSFKTKDIEDAMTNTLLYGGDLHSALDWLCLNLSDDALPEGFSQEFEEQQPKSRPKFQSPQIQATISPPLQPKTKTYEEDPKSKPKKEEKNMEVNMKEWILRYAEQQNEEEKNENSKSLEEEEKFDPNERYLHLAAKLLDAKEQAATFKLEKNKQGQKEAQEKIRKFQREMETLEDHPVFNPAMKISHQQNERKKPPVATEGESALNFNLFEKSAAATEEEKDKKKEPHDVRNFDYTARSWTGKSPKQFLIDWVRKNLPKSPNPSFEKVPVGRYWKCRVRVIKSEDDVLVVCPTILTEDGMQAQHLGATLALYRLVKGQSVHQLLPPTYRDVWLEWSDAEKKREELNKMETNKPRDLFIAKLLNKLKQQQQQQQQHSENKRENSEDPEESWENLVSDEDFSALSLESANVEDLEPVRNLFRKLQSTPKYQKLLKERQQLPVFKHRDSIVETLKRHRVVVVAGETGSGKSTQVPHFLLEDLLLNEWEASKCNIVCTQPRRISAVSLANRVCDELGCENGPGGRNSLCGYQIRMESRACESTRLLYCTTGVLLRKLQEDGLLSNVSHVIVDEVHERSVQSDFLLIILKEILQKRSDLHLILMSATVDSEKFSTYFTHCPILRISGRSYPVEVFHLEDIIEETGFVLEKDSEYCQKFLEEEEEVTINVTSKAGGIKKYQEYIPVQTGAHADLNPFYQKYSSRTQHAILYMNPHKINLDLILELLAYLDKSPQFRNIEGAVLIFLPGLAHIQQLYDLLSNDRRFYSERYKVIALHSILSTQDQAAAFTLPPPGVRKIVLATNIAETGITIPDVVFVIDTGRTKENKYHESSQMSSLVETFVSKASALQRQGRAGRVRDGFCFRMYTRERFEGFMDYSVPEILRVPLEELCLHIMKCNLGSPEDFLSKALDPPQLQVISNAMNLLRKIGACELNEPKLTPLGQHLAALPVNVKIGKMLIFGAIFGCLDPVATLAAVMTEKSPFTTPIGRKDEADLAKSALAMADSDHLTIYNAYLGWKKARQEGGYRSEITYCRRNFLNRTSLLTLEDVKQELIKLVKAAGFSSSTTSTSWEGNRASQTLSFQEIALLKAVLVAGLYDNVGKIIYTKSVDVTEKLACIVETAQGKAQVHPSSVNRDLQTHGWLLYQEKVKYSFLNSSIQSIILQVIHNKLGCPNR	1	NR_144323.2	DHX29	length:3909	start:ATG	stop:TAA	3909	1	NMD	blast_nonCterm	No	121	4030	CAGCTGCAACATGGGCGGCAAGA	0.844894365	4744	ATG	0.025505902	5.354297774	5.602333333	predicted
10618	predictedORF_ATG_10618	MMHFLKDSVRNLKSSNLKVGLNFSLLKYKPLFHLHCNLKQKHMKRTLRVSQKRKKKIWK	3	NR_144323.2,NR_144324.2,NR_144325.2	DHX29	length:177	start:ATG	stop:TAA	177	3	NMD	blast_nonCterm	Yes	623	800	AACCTTTCAGATGATGCACTTCC	0.492781683	4744	ATG	0.131323777	5.538474576	5.308333333	predicted
10619	predictedORF_ATG_10619	MGGKNKKHKAPAAAVVRAAVSASRAKSAEAGIAGEAQSKKPVSRPATAAAAAAGSREPRVKQGPKIYSFNSTNDSSGPANLDKSILKVVINNKLEQRIIGVINEHKKQNNDKGMISGRLTAKKLQDLYMALQAFSFKTKDIEDAMTNTLLYGGDLHSALDWLCLNLSDDALPEGFSQEFEEQQPKSRPKFQSPQIQATISPPLQPKTKTYEEDPKSKPKKEEKNMEVNMKEWILRYAEQQNEEEKNENSKSLEEEEKFDPNERYLHLAAKLLDAKEQAATFKLEKNKQGQKEAQEKIRKFQREMETLEDHPVFNPAMKISHQQNERKKPPVATEGESALNFNLFEKSAAATEEEKDKKKEPHDVRNFDYTARSWTGKSPKQFLIDWVRKNLPKSPNPSFEKVPVGRYWKCRVRVIKSEDDVLVVCPTILTEDGMQAQHLGATLALYRLVKGQSVHQLLPPTYRDVWLEWSDAEKKREELNKMETNKPRDLFIAKLLNKLKQQQQQQQQHSENKRENSEDPEESWENLVSDEDFSALSLESANVEDLEPVRNLFRKLQSTPKYQKLLKERQQLPVFKHRDSIVETLKRHRVVVVAGETGSGKSTQVPHFLLEDLLLNEWEASKCNIVCTQPRRISAVSLANRVCDELGCENGPGGRNSLCGYQIRMESRACESTRLLYCTTGVLLRKLQEDGLLSNVSHVIVDEVHERSVQSDFLLIILKEILQKRSDLHLILMSATVDSEKFSTYFTHCPILRISGRSYPVEVFHLEDIIEETGFVLEKDSEYCQKFLEEEEEVTINVTSKAGGIKKYQEYIPVQTGAHADLNPFYQKYSSRTQHAILYMNPHKINLDLILELLAYLDKSPQFRNIEGAVLIFLPGLAHIQQLYDLLSNDRRFYSERVF	1	NR_144324.2	DHX29	length:2697	start:ATG	stop:TAA	2697	1	NMD	blast_nonCterm	No	121	2818	CAGCTGCAACATGGGCGGCAAGA	0.844894365	4713	ATG	0.025673669	5.254505006	6.146333333	predicted
10620	predictedORF_ATG_10620	MIFYQMIEDFILNVSSKEKLLLRTMILTFRYKVIALHSILSTQDQAAAFTLPPPGVRKIVLATNIAETGITIPDVVFVIDTGRTKENKYHESSQMSSLVETFVSKASALQRQGRAGRVRDGFCFRMYTRERFEGFMDYSVPEILRVPLEELCLHIMKCNLGSPEDFLSKALDPPQLQVISNAMNLLRKIGACELNEPKLTPLGQHLAALPVNVKIGKMLIFGAIFGCLDPVATLAAVMTEKSPFTTPIGRKDEADLAKSALAMADSDHLTIYNAYLGWKKARQEGGYRSEITYCRRNFLNRTSLLTLEDVKQELIKLVKAAGFSSSTTSTSWEGNRASQTLSFQEIALLKAVLVAGLYDNVGKIIYTKSVDVTEKLACIVETAQGKAQVHPSSVNRDLQTHGWLLYQEKIRYARVYLRETTLITPFPVLLFGGDIEVQHRERLLSIDGWIYFQAPVKIAVIFKQLRVLIDSVLRKKLENPKMSLENDKILQIITELIKTENN	2	NR_144324.2,NR_144325.2	DHX29	length:1506	start:ATG	stop:TGA	1506	2	NMD	blast_Cterm	No	2771	4277	CAGCAGTTGTATGATCTTCTATC	0.385739433	4713	ATG	0.587948228	5.68063745	5.313	predicted
10621	predictedORF_ATG_10621	MGGKNKKHKAPAAAVVRAAVSASRAKSAEAGIAGEAQSKKPVSRPATAAAAAAGSREPRVKQGPKIYSFNSTNDSSGPANLDKSILKVVINNKLEQRIIGVINEHKKQNNDKGMISGRLTAKKLQDLYMALQAFSFKTKDIEDAMTNTLLYGGDLHSALDWLCLNLSDDALPEGFSQEFEEQQPKSRPKFQSPQIQATISPPLQPKTKTYEEDPKSKPKKEEKNMEVNMKEWILRYAEQQNEEEKNENSKSLEEEEKFDPNERYLHLAAKLLDAKEQAATFKLEKNKQGQKEAQEKIRKFQREMETLEDHPVFNPAMKISHQQNERKKPPVATEGESALNFNLFEKSAAATEEEKDKKKEPHDVRNFDYTARSWTGKSPKQFLIDWVRKNLPKSPNPSFEKVPVGRYWKCRVRVIKSEDDVLVVCPTILTEDGMQAQHLGATLALYRLVKGQSVHQLLPPTYRDVWLEWSDAEKKREELNKMETNKPRDLFIAKLLNKLKQQQQQQQQHSENKRENSEDPEESWENLVSDEDFSALSLESANVEDLEPVRNLFRKLQSTPKYQKLLKERQQLPVFKHRDSIVETLKRHRVVVVAGETGSGKSTQNSLCGYQIRMESRACESTRLLYCTTGVLLRKLQEDGLLSNVSHVIVDEVHERSVQSDFLLIILKEILQKRSDLHLILMSATVDSEKFSTYFTHCPILRISGRSYPVEVFHLEDIIEETGFVLEKDSEYCQKFLEEEEEVTINVTSKAGGIKKYQEYIPVQTGAHADLNPFYQKYSSRTQHAILYMNPHKINLDLILELLAYLDKSPQFRNIEGAVLIFLPGLAHIQQLYDLLSNDRRFYSERVF	1	NR_144325.2	DHX29	length:2544	start:ATG	stop:TAA	2544	1	NMD	blast_nonCterm	No	121	2665	CAGCTGCAACATGGGCGGCAAGA	0.844894365	4560	ATG	0.026535088	5.231992925	6.146333333	predicted
10622	predictedORF_ATG_10622	MRLGSGTFATCCVAIEVLGIAVFLRGFFPAPVRSSARAEHGAEPPAPEPSAGTDPSPASPLP	4	NR_144326.2,NR_144329.2,NR_144331.2,NR_144334.2	PIGG	length:186	start:ATG	stop:TGA	186	0	nonNMD	blast_nonCterm	Yes	126	312	CGTGTCCACGATGCGGCTGGGCT	0.715492955	4778	ATG	0.026370866	5.482096774	4.443666667	predicted
10623	predictedORF_ATG_10623	MVPTSEIFFNRSSVSFLYSYNFVATTSTGPTSTFLPDHHKEPVLTGPRCHHLSSVKLLLF	4	NR_144326.2,NR_144329.2,NR_144331.2,NR_144334.2	PIGG	length:180	start:ATG	stop:TGA	180	0	nonNMD	nonblast	Yes	396	576	CTCTTCCATTATGGTCCCCACCT	0.70704225	4778	ATG	0.082879866	5.732666667	5.720666667	predicted
10624	predictedORF_ATG_10624	MPYTTYLVEKGASHSFVAEAKPPTVTMPRIKALMTGSLPGFVDVIRNLNSPALLEDSVIRQAKAAGKRIVFYGDETWVKLFPKHFVEYDGTTSFFVSDYTEVDNNVTRHLDKVLKRGDWDILILHYLGLDHIGHISGPNSPLIGQKLSEMDSVLMKIHTSLQSKERETPLPNLLVLCGDHGMSETGSHGASSTEEVNTPLILISSAFERKPGDIRHPKHVQQTDVAATLAIALGLPIPKDSVGSLLFPVVEGRPMREQLRFLHLNTVQLSKLLQENVPSYEKDPGFEQFKMSERLHGNWIRLYLEEKHSEVLFNLGSKVLRQYLDALKTLSLSLSAQVAQYDIYSMMVGTVVVLEVLTLLLLSVPQALRRKAELEVPLSSPGFSLLFYLVILVLSAVHVIVCTSAESSCYFCGLSWLAAGGVMVLASALLCVIVSVLTNVLVGGNTPRKNPMHPSSRWSELDLLILLGTAGHVLSLGASSFVEEEHQTWYFLVNTLCLALSQETYRNYFLGDDGEPPCGLCVEQGHDGATAAWQDGPGCDVLERDKGHGSPSTSEVLRGREKWMVLASPWLILACCRLLRSLNQTGVQWAHRPDLGHWLTSSDHKAELSVLAALSLLVVFVLVQRGCSPVSKAALALGLLGVYCYRAAIGSVRFPWRPDSKDISKGIIEARFVYVFVLGILFTGTKDLLKSQVIAADFKLKTVGLWEIYSGLVLLAALLFRPHNLPVLAFSLLIQTLMTKFIWKPLRHDAAEITVMHYWFGQAFFYFQGNSNNIATVDISAGFVGLDTYVEIPAVLLTAFGTYAGPVLWASHLVHFLSSETRRCLWTLDTPTLGQSVDRPP	1	NR_144326.2	PIGG	length:2523	start:ATG	stop:TAA	2523	0	nonNMD	blast_Cterm	No	629	3152	TGTGAAATTTATGCCCTACACAA	0.399823937	4778	ATG	0.13164504	5.791034483	5.533	predicted
10625	predictedORF_ATG_10625	MCYSCARRDQAPVGWTAHLPVASWRRRAGSTCPAPLSVGLVFGLAAALVLADCGLMDQALFISYTASGSALSHACFCYALICSIPVFTYIVLVTSLRYHLFIWSVFSPKLLYEGMHLLITAAVCVFFTAMDQTRLTQS	1	NR_144326.2	PIGG	length:414	start:ATG	stop:TAG	414	0	nonNMD	blast_Cterm	No	3530	3944	TGGAGAACGGATGTGCTACAGCT	0.484037551	4778	ATG	0.738802846	6.154855072	6.198333333	predicted
10626	predictedORF_ATG_10626	MRLGSGTFATCCVAIEVLGIAVFLRGFFPAPVRSSARAEHGAEPPAPEPSAGASSNWTTLPPPLFSKVVIVLIDALRDDFVFGSKGVKFMPYTTYLVEKGASHSFVAEAKPPTVTMPRIKALMTGSLPGFVDVIRNLNSPALLEDSVIRQAKAAGKRIVFYGDETWVKLFPKHFVEYDGTTSFFVSDYTEVDNNVTRHLDKVLKRGDWDILILHYLGLDHIGHISGPNSPLIGQKLSEMDSVLMKIHTSLQSKERETPLPNLLVLCGDHGMSETGSHGASSTEEVNTPLILISSAFERKPGDIRHPKHVQQTDVAATLAIALGLPIPKDSVGSLLFPVVEGRPMREQLRFLHLNTVQLSKLLQENVPSYEKDPGFEQFKMSERLHGNWIRLYLEEKHSEVLFNLGSKVLRQYLDALKTLSLSLSAQVAQYDIYSMMVGTVVVLEVLTLLLLSVPQALRRKAELEVPLSSPGFSLLFYLVILVLSAVHVIVCTSAESSCYFCGLSWLAAGGVMVLASALLCVIVSVLTNVLVGGNTPRKNPMHPSSRWSELDLLILLGTAGHVLSLGASSFVEEEHQTWYFLVNTLCLALSQETYRNYFLGDDGEPPCGLCVEQGHDGATAAWQDGPGCDVLERDKGHGSPSTSEVLRGREKWMVLASPWLILACCRLLRSLNQTGVQWAHRPDLGHWLTSSDHKAELSVLAALSLLVVFVLVQRGCSPVSKAALALGLLGVYCYRAAIGSVRFPWRPDSKDISK	1	NR_144327.2	PIGG	length:2262	start:ATG	stop:TAA	2262	0	nonNMD	blast_Cterm	No	126	2388	CGTGTCCACGATGCGGCTGGGCT	0.715492955	4166	ATG	0.030244839	5.721856764	5.659666667	high_confidence
10627	predictedORF_ATG_10627	MFYVLLLGDKSLGRVLLKLVLFMSLSLAFCSRAPKTYLNLKSLLQTSNSRL	1	NR_144327.2	PIGG	length:153	start:ATG	stop:TAG	153	0	nonNMD	nonblast	No	2604	2757	AGCACTTTTTATGTTTTATGTGT	0.371185446	4166	ATG	0.62506001	6.175686275	5.790666667	predicted
10628	predictedORF_ATG_10628	MTKFIWKPLRHDAAEITVMHYWFGQAFFYFQGNSNNIATVDISAGFVGLDTYVEIPAVLLTAFGTYAGPVLWASHLVHFLSSETRSGSALSHACFCYALICSIPVFTYIVLVTSLRYHLFIWSVFSPKLLYEGMHLLITAAVCVFFTAMDQTRLTQS	3	NR_144327.2,NR_144329.2,NR_144332.2	PIGG	length:471	start:ATG	stop:TAG	471	0	nonNMD	blast_Cterm	No	2861	3332	TCAGACTCTAATGACTAAATTCA	0.446952592	4166	ATG	0.68674988	6.157324841	6.198333333	predicted
10629	predictedORF_ATG_10629	MHPSSRWSELDLLILLGTAGHVLSLGASSFVEEEHQTWYFLVNTLCLALSQETYRNYFLGDDGEPPCGLCVEQGHDGATAAWQDGPGCDVLERDKGHGSPSTSEVLRGREKWMVLASPWLILACCRLLRSLNQTGVQWAHRPDLGHWLTSSDHKAELSVLAALSLLVVFVLVQRGCSPVSKAALALGLLGVYCYRAAIGSVRFPWRPDSKDISKGIIEARFVYVFVLGILFTGTKDLLKSQVIAADFKLKTVGLWEIYSGLVLLAALLFRPHNLPVLAFSLLIQTLMTKFIWKPLRHDAAEITVMHYWFGQAFFYFQGNSNNIATVDISAGFVGLDTYVEIPAVLLTAFGTYAGPVLWASHLVHFLSSETRSGSALSHACFCYALICSIPVFTYIVLVTSLRYHLFIWSVFSPKLLYEGMHLLITAAVCVFFTAMDQTRLTQS	1	NR_144328.2	PIGG	length:1329	start:ATG	stop:TAG	1329	0	nonNMD	blast_Cterm	No	2169	3498	TCAGAACCCCATGCATCCCAGCT	0.563204222	4332	ATG	0.500692521	5.96537246	6.198333333	predicted
10630	predictedORF_ATG_10630	MVLASALLCVIVSVLTNVLVGGNTPRKVRTAGSWECDVVLLLRLFLLFQAAFRLPDSG	1	NR_144328.2	PIGG	length:174	start:ATG	stop:TGA	174	0	nonNMD	blast_Cterm	Yes	1613	1787	AGGTGGGGTGATGGTGCTGGCCT	0.729577459	4332	ATG	0.372345337	6.252241379	6.198666667	high_confidence
10631	predictedORF_ATG_10631	MHPASSEPHASQLKVVRARPSYSVGDGGPRLEPGRQQLRGGGAPDLVLPCEHPVSSSEPRNLQKLLSGR	1	NR_144328.2	PIGG	length:207	start:ATG	stop:TGA	207	0	nonNMD	blast_nonCterm	No	2144	2351	CACCCCCAGAATGCATCCTGCCT	0.667605636	4332	ATG	0.494921514	5.056666667	5.183666667	predicted
10632	predictedORF_ATG_10632	MVLASALLCVIVSVLTNVLVGGNTPRKNPMHPSSRWSELDLLILLGTAGHVLSLGASSFVEEEHQTWYFLVNTLCLALSQETYRNYFLGDDALTTKPSSLSWLPSPSS	1	NR_144329.2	PIGG	length:324	start:ATG	stop:TAG	324	0	nonNMD	blast_Cterm	No	1849	2173	AGGTGGGGTGATGGTGCTGGCCT	0.729577459	3837	ATG	0.481886891	5.79287037	5.047	high_confidence
10633	predictedORF_ATG_10633	MPYTTYLVEKGASHSFVAEAKPPTVTMPRIKALMTGSLPGFVDVIRNLNSPALLEDSVIRQAKAAGKRIVFYGDETWVKLFPKHFVEYDGTTSFFVSDYTEVDNNVTRHLDKVLKRGDWDILILHYLGLDHIGHISGPNSPLIGQKLSEMDSVLMKIHTSLQSKERETPLPNLLVLCGDHGMSETGSHGASSTEEVNTPLILISSAFERKPGDIRHPKHVQQTDVAATLAIALGLPIPKDSVGSLLFPVVEGRPMREQLRFLHLNTVQLSKLLQENVPSYEKDPGFEQFKMSERLHGNWIRLYLEEKHSEVLFNLGSKVLRQYLDALKTLSLSLSAQVAQFSPCSCSASHRHCAERLSWKSHCHLLGFLCSFIW	2	NR_144329.2,NR_144334.2	PIGG	length:1122	start:ATG	stop:TGA	1122	0	nonNMD	blast_Cterm	Yes	629	1751	TGTGAAATTTATGCCCTACACAA	0.399823937	3837	ATG	0.163930154	5.605909091	6.095	predicted
10634	predictedORF_ATG_10634	MRLGSGTFATCCVAIEVLGIAVFLRGFFPAPVRSSARAEHGAEPPAPEPSAGASSNWTTLPPPLFSKVVIVLIDALRDDFVFGSKGVKFMPYTTYLVEKGASHSFVAEAKPPTVTMPRIKALMTGSLPGFVDVIRNLNSPALLEDSVIRQAKAAGKRIVFYGDETWVKLFPKHFVEYDGTTSFFVSDYTEVDNNVTRHLDKVLKRGDWDILILHYLGLDHIGHISGPNSPLIGQKLSEMDSVLMKIHTSLQSKERETPLPNLLVLCGDHGMSETGSHGASSTEEVNTPLILISSAFERKPGDIRHPKHVQQTDVAATLAIALGLPIPKDSVGSLLFPVVEGRPMREQLRFLHLNTVQLSKLLQENVPSYEKDPGFEQFKMSERLHGNWIRLYLEEKHSEVLFNLGSKVLRQYLDALKTLSLSLSAQVAQYDIYSMMVGTVVVLEVLTLLLLSVPQALRRKAELEVPLSSPGFSLLFYLVILVLSAVHVIVCTSAESSCYFCGLSWLAAGGVMVLASALLCVIVSVLTNVLVGGNTPRKNPMHPSSRWSELDLLILLGTAGHVLSLGASSFVEEEHQTWYFLVNTLCLALSQETYRNYFLGDDGEPPCGLCVEQGHDGATAAWQDGPGCDVLERDKGHGSPSTSEVLRGREKWMVLASPWLILACCRLLRSLNQTGVQWAHRPDLGHWLTSSDHKAELSVLAALSLLVVFVLVQRGCSPVSKAALALGLLGVYCYRAAIGSVRFPWRPDSKDISKATPTTLPPWTSPQASWA	1	NR_144330.2	PIGG	length:2313	start:ATG	stop:TAG	2313	0	nonNMD	blast_Cterm	No	126	2439	CGTGTCCACGATGCGGCTGGGCT	0.715492955	3599	ATG	0.035009725	5.706290532	4.938333333	high_confidence
10635	predictedORF_ATG_10635	MPYTTYLVEKGASHSFVAEAKPPTVTMPRIKALMTGSLPGFVDVIRNLNSPALLEDSVIRQAKAAGKRIVFYGDETWVKLFPKHFVEYDGTTSFFVSDYTEVDNNVTRHLDKVLKRGDWDILILHYLGLDHIGHISGPNSPLIGQKLSEMDSVLMKIHTSLQSKERETPLPNLLVLCGDHGMSETGSHGASSTEEVNTPLILISSAFERKPGDIRHPKHVQQTDVAATLAIALGLPIPKDSVGSLLFPVVEGRPMREQLRFLHLNTVQLSKLLQENVPSYEKDPGFEQFKMSERLHGNWIRLYLEEKHSEVLFNLGSKVLRQYLDALKTLSLSLSAQVAQYDIYSMMVGTVVVLEVLTLLLLSVPQALRRKAELEVPLSSPGFSLLFYLVILVLSAVHVIVCTSAESSCYFCGLSWLAAGGVMVLASALLCVIVSVLTNVLVGGNTPRKNPMHPSSRWSELDLLILLGTAGHVLSLGASSFVEEEHQTWYFLVNTLCLALSQETYRNYFLGDDGEPPCGLCVEQGHDGATAAWQDGPGCDVLERDKGHGSPSTSEVLRGREKWMVLASPWLILACCRLLRSLNQTGVQWAHRPDLGHWLTSSDHKAELSVLAALSLLVVFVLVQRGCSPVSKAALALGLLGVYCYRAAIGSVRFPWRPDSKDISKATPTTLPPWTSPQASWA	1	NR_144331.2	PIGG	length:2046	start:ATG	stop:TAG	2046	0	nonNMD	blast_Cterm	No	629	2675	TGTGAAATTTATGCCCTACACAA	0.399823937	3835	ATG	0.164015645	5.700366569	4.938333333	predicted
10636	predictedORF_ATG_10636	MRLGSGTFATCCVAIEVLGIAVFLRGFFPAPVRSSARAEHGAEPPAPEPSAGASSNWTTLPPPLFSKVVIVLIDALRDDFVFGSKGVKFMPYTTYLVEKGASHSFVAEAKPPTVTMPRIKALMTGSLPGFVDVIRNLNSPALLEDSVIRQAKAAGKRIVFYGDETWVKLFPKHFVEYDGTTSFFVSDYTEVDNNVTRHLDKVLKRGDWDILILHYLGLDHIGHISGPNSPLIGQKLSEMDSVLMKIHTSLQSKERETPLPNLLVLCGDHGMSETGSHGASSTEEVNTPLILISSAFERKPGDIRHPKHVQQTDVAATLAIALGLPIPKDSVGSLLFPVVEGRPMREQLRFLHLNTVQLSKLLQENVPSYEKDPGFEQFKMSERLHGNWIRLYLEEKHSEVLFNLGSKVLRQYLDALKTLSLSLSAQVAQYDIYSMMVGTVVVLEVLTLLLLSVPQALRRKAELEVPLSSPGFSLLFYLVILVLSAVHVIVCTSAESSCYFCGLSWLAAGGVMVLASALLCVIVSVLTNVLVGGNTPRKL	2	NR_144332.2,NR_144333.2	PIGG	length:1617	start:ATG	stop:TGA	1617	0	nonNMD	blast_Cterm	Yes	126	1743	CGTGTCCACGATGCGGCTGGGCT	0.715492955	3454	ATG	0.036479444	5.748200371	6.320666667	high_confidence
10637	predictedORF_ATG_10637	MMRLGHEVCLTPKTLPFPILHAASIIEGGRMQNRESFVTVVEKELVFDFGI	3	NR_144335.2,NR_144336.2,NR_144337.2	SLC35G1	length:153	start:ATG	stop:TAG	153	0	nonNMD	nonblast	No	1581	1734	TCACTAGTAAATGATGAGGTTGG	0.469839917	3049	ATG	0.518530666	6.012156863	5.845666667	predicted
10638	predictedORF_ATG_10638	MHREMFTALIWAVTLTHLTDFLLLPPLLPHRVCRPYLNSHISMIEGNIKMKLKFTFLIGLYPPRS	2	NR_144335.2,NR_144337.2	SLC35G1	length:195	start:ATG	stop:TAG	195	0	nonNMD	nonblast	No	1154	1349	ACATACATACATGCATAGAGAGA	0.520368091	3049	ATG	0.378484749	6.187384615	5.986666667	predicted
10639	predictedORF_ATG_10639	MHPRAPLRSRRPPRQLGRQTAVGAGSAFPRRVAPAPSRPHCCEEAWATWRSPHEEAHVERN	2	NR_144336.2,NR_144337.2	SLC35G1	length:183	start:ATG	stop:TGA	183	0	nonNMD	blast_nonCterm	No	120	303	CTAACGGACGATGCACCCCCGGG	0.70140845	2171	ATG	0.055274067	5.02704918	5.034666667	predicted
10640	predictedORF_ATG_10640	MRPQDSTGVAELQEPGLPLTDDAPPGATEEPAAAEAAGAPDRGRCWLCLSSPCCSRTEPATLL	2	NR_144336.2,NR_144337.2	SLC35G1	length:189	start:ATG	stop:TGA	189	0	nonNMD	blast_nonCterm	No	56	245	GTGCCGCGAGATGCGGCCTCAGG	0.656338029	2171	ATG	0.025794565	5.163650794	5.505333333	predicted
10641	predictedORF_ATG_10641	MGPGRCLLTALLLLALAPPPEASQYCGRLEYWNPDNKCCSSCLQRFGPPPCPDYEFRENCGLNDHGDFVTPPFRKCSSGQCNPDGAELCSPCGGGAVTPTPAAGGGRTPWRCREAGPCQGALPPHTWKPRRP	1	NR_144338.2	IGFLR1	length:396	start:ATG	stop:TAG	396	0	nonNMD	blast_nonCterm	No	100	496	GGCCCCCCAGATGGGGCCTGGAC	0.642253521	1645	ATG	0.060790274	5.289166667	4.890333333	predicted
10642	predictedORF_ATG_10642	MAHGTTRHLAARYGLPAAWSTFAYSLRPSRSPLRALIEMVVAREPSASLGQLGTHLAQLGRADALRVLSKLGSSGVCWA	5	NR_144338.2,NR_144339.2,NR_144340.2,NR_144341.2,NR_144342.2	IGFLR1	length:237	start:ATG	stop:TAA	237	0	nonNMD	blast_Cterm	Yes	926	1163	AGGTGGGGGTATGGCCCATGGCA	0.70123239	1645	ATG	0.562917933	5.622405063	5.663	high_confidence
10643	predictedORF_ATG_10643	MGPGRCLLTALLLLALAPPPEASQYCGRLEYWNPDNKCCSSCLQRFGPPPCPEAGPCQGALPPHTWKPRRP	4	NR_144339.2,NR_144340.2,NR_144341.2,NR_144342.2	IGFLR1	length:213	start:ATG	stop:TAG	213	0	nonNMD	blast_nonCterm	No	111	324	GGCCCCCCAGATGGGGCCTGGAC	0.642253521	1473	ATG	0.075356415	5.423239437	5.094	predicted
10644	predictedORF_ATG_10644	MQPILLLLAFLLLPRADAGEIIGGHEAKPHSRPYMAYLMIWDQKSLKRCGGFLIRDDFVLTAAHCWGSWRERPSGPELCSPSGYLATRPR	1	NR_144343.2	GZMB	length:270	start:ATG	stop:TGA	270	1	NMD	blast_nonCterm	No	30	300	TCCTGAGAAGATGCAACCAATCC	0.667429576	755	ATG	0.039735099	5.750222222	5.112666667	predicted
10645	predictedORF_ATG_10645	MTVQEDRKCESDLRHYYDSTIELCVGDPEIKKTSFKGDSGGPLVCNKVAQGIVSYGRNNGMPPRACTKVSSFVHWIKKTMKRY	1	NR_144343.2	GZMB	length:249	start:ATG	stop:TAA	249	1	NMD	blast_Cterm	No	386	635	AGAGGTGAAGATGACAGTGCAGG	0.766197179	755	ATG	0.511258278	5.29686747	5.284333333	high_confidence
10646	predictedORF_ATG_10646	MRVKDPTKALPEKAKRSKRPTVPHDEDSSDDIAVGLTCQHVSHAISVNHVKRAIAENLWSVCSECLKERRFYDGQLVLTSDIWLCLKCGFQGCGKNSESQHSLKHFKSSRTEPHCIIINLSTWIIWCYECDEKLSTHCNKKVLAQIVDFLQKHASKTQTSAFSRIMKLCEEKCETDEIQKGGKCRNLSVRGITNLGNTCFFNAVMQNLAQTYTLTDLMNEIKESSTKLKIFPSSDSQLDPLVVELSRPGPLTSALFLFLHSMKETEKGPLSPKVLFNQLCQKAPRFKDFQQQDSQELLHYLLDAVRTEETKRIQASILKAFNNPTTKTADDETRKKVKDLHGERSIH	2	NR_144344.3,NR_144348.2	USP45	length:1041	start:ATG	stop:TGA	1041	0	nonNMD	blast_nonCterm	Yes	42	1083	TAAATAACAGATGCGGGTGAAAG	0.470422532	5632	ATG	0.007457386	5.401613833	4.743	predicted
10647	predictedORF_ATG_10647	MLVVFFLIFNSEIIKKYIFKLICKVRLCSVKGISQHFLFNCNLLSWRSQYQSSEFFEKY	3	NR_144344.3,NR_144345.3,NR_144346.3	USP45	length:177	start:ATG	stop:TGA	177	0	nonNMD	nonblast	Yes	3822	3999	AGATGTTGAAATGTTAGTAGTGT	0.579636153	5632	ATG	0.678622159	6.289152542	5.726666667	predicted
10648	predictedORF_ATG_10648	MMKLEKKSKISTVKDPFIDISLPIIEERVSKPLLWGRMNKYRSLRETDHDRYSGNVTIENIHQPRAAKKHSSSKDKSQLIHDRKCIRKLSSGETVTYQKNENLEMNGDSLMFASLMNSESRLNESPTDDSEKEASHSESNVDADSEPSESESASKQTGLFRSSSGSGVQPDGPLYPLSAGKLLYTKETDSGDKEMAEAISELRLSSTVTGDQDFDRENQPLNISNNLCFLEGKHLRSYSPQNAFQTLSQSYITTSKECSIQSCLYQFTSMELLMGNNKLLCENCTKNKQKYQEETSFAEKKVEGVYTNARKQLLISAVPAVLILHLKRFHQAGLSLRKVNRHVDFPLMLDLAPFCSATCKV	1	NR_144344.3	USP45	length:1083	start:ATG	stop:TGA	1083	0	nonNMD	blast_Cterm	No	1030	2113	AAAACTGCTGATGATGAAACTAG	0.472832866	5632	ATG	0.182883523	5.241468144	5.974666667	predicted
10649	predictedORF_ATG_10649	MKALLMTVKKKPAILKAMLMLTVSLQNLKVLQSRLGCSDPVVDPVCSQMDPFTLCQQVNCCTPRRLTVVIRKWQKLFLNFV	2	NR_144344.3,NR_144346.3	USP45	length:243	start:ATG	stop:TGA	243	0	nonNMD	nonblast	Yes	1397	1640	TCACGTCTGAATGAAAGCCCTAC	0.506866196	5632	ATG	0.248046875	6.015925926	6.219333333	predicted
10650	predictedORF_ATG_10650	MRVKDPTKALPEKAKRSKRPTVPHDEDSSDDIAVGLTCQHVSHAISVNHVKRAIAENLWSVCSECLKERRFYDGQLVLTSDIWLCLKCGFQGCGKNSESQHSLKHFKSSRTEPHCIIINLSTWIIWCYECDEKLSTHCNKKVLAQIVDFLQKHASKTQTSAFSRIMKLCEEKCETDEIQKGGKCRNLSVRGITNLGNTCFFNAVMQNLAQTYTLTDLMNEIKESSTKLKIFPSSDSQLDPLVVELSRPGPLTSALFLFLHSMKETEKGPLSPKVLFNQLCQKAPRFKDFQQQDSQELLHYLLDAVRTEETKRIQASILKAFNNPTTKTADDETRKKVKAYGKEGVKMNFIDRIFIGELTSTVMCEECANISTVKDPFIDISLPIIEERVSKPLLWGRMNKYRSLRETDHDRYSGNVTIENIHQPRAAKKHSSSKDKKRK	1	NR_144345.3	USP45	length:1317	start:ATG	stop:TAG	1317	0	nonNMD	blast_Cterm	No	42	1359	TAAATAACAGATGCGGGTGAAAG	0.470422532	5211	ATG	0.008059873	5.384077449	4.453333333	predicted
10651	predictedORF_ATG_10651	MLDLAPFCSATCKNASVGDKVLYGLYGIVEHSGSMREGHYTAYVKVRTPSRKLSEHNTKKKNVPGLKAADNESAGQWVHVSDTYLQVVPESRALSAQAYLLFYERVL	1	NR_144345.3	USP45	length:321	start:ATG	stop:TAA	321	0	nonNMD	blast_Cterm	No	1496	1817	TTTTCCACTTATGCTCGATTTAG	0.374647886	5211	ATG	0.287085012	5.399439252	5.863666667	predicted
10652	predictedORF_ATG_10652	MRVKDPTKALPEKAKRSKRPTVPHDEDSSDDIAVGLTCQHVSHAISVNHVKRAIAENLWSVCSECLKERRFYDGQLVLTSDIWLCLKCGFQGCGKNSESQHSLKHFKSSRTEPHCIIINLSTWIIWCYECDEKLSTHCNKKVLAQIVDFLQKHASKTQTSAFSRIMKLCEEKCETDEIQKGGKCRNLSVRGITNLGNTCFFNAVMQNLAQTYTLTDLMNEIKESSTKLKIFPSSDSQLDPLVVELSRPGPLTSALFLFLHSMKETEKGPLSPKVLFNQLCQKDNQYILQ	2	NR_144346.3,NR_144347.2	USP45	length:867	start:ATG	stop:TAG	867	0	nonNMD	blast_nonCterm	Yes	42	909	TAAATAACAGATGCGGGTGAAAG	0.470422532	5723	ATG	0.007338808	5.48633218	5.257333333	predicted
10653	predictedORF_ATG_10653	MMKLEKKSKISTVKDPFIDISLPIIEERVSKPLLWGRMNKYRSLRETDHDRYSGNVTIENIHQPRAAKKHSSSKDKPHEF	1	NR_144346.3	USP45	length:240	start:ATG	stop:TGA	240	0	nonNMD	blast_Cterm	No	1167	1407	AAAACTGCTGATGATGAAACTAG	0.472832866	5723	ATG	0.203914031	5.167875	4.719333333	predicted
10654	predictedORF_ATG_10654	MNSESRLNESPTDDSEKEASHSESNVDADSEPSESESASKQTGLFRSSSGSGVQPDGPLYPLSAGKLLYTKETDSGDKEMAEAISELRLSSTVTGDQDFDRENQPLNISNNLCFLEGKHLRSYSPQNAFQTLSQSYITTSKECSIQSCLYQFTSMELLMGNNKLLCENCTKNKQKYQEETSFAEKKVEGVYTNARKQLLISAVPAVLILHLKRFHQNASVGDKVLYGLYGIVEHSGSMREGHYTAYVKVRTPSRKLSEHNTKKKNVPGLKAADNESAGQWVHVSDTYLQVVPESRALSAQAYLLFYERVL	1	NR_144346.3	USP45	length:930	start:ATG	stop:TAA	930	0	nonNMD	blast_Cterm	No	1399	2329	GATAAGCCTCATGAATTCTGAGT	0.552112675	5723	ATG	0.24445221	5.184	5.863666667	predicted
10655	predictedORF_ATG_10655	MSYLIKTTQKLNMKNDKNNYIKIVKLAEKILPSSWKMLSLSTLKKCIFFCLLITGK	2	NR_144347.2,NR_144348.2	USP45	length:168	start:ATG	stop:TAA	168	0	nonNMD	blast_nonCterm	Yes	2617	2785	GCCAAATTATATGAGTTATCTCA	0.393838028	5344	ATG	0.489708084	5.848928571	6.175333333	predicted
10656	predictedORF_ATG_10656	MELLKPVLCLSSLGLYSENHSPLIYMEEIKKISIFLLFYQSDQSPKEYCVVTVSINILQNRFEENAVFEGILPDFTIFPRC	2	NR_144347.2,NR_144348.2	USP45	length:243	start:ATG	stop:TAA	243	0	nonNMD	nonblast	Yes	3493	3736	AGGTGTTATTATGGAATTGCTGA	0.695422535	5344	ATG	0.65363024	5.985432099	6.003	predicted
10657	predictedORF_ATG_10657	MNFIDRIFIGELTSTVMCEECANISTVKDPFIDISLPIIEERVSKPLLWGRMNKYRSLRETDHDRYSGNVTIENIHQPRAAKKHSSSKDKR	1	NR_144347.2	USP45	length:273	start:ATG	stop:TAG	273	0	nonNMD	blast_Cterm	No	1217	1490	AGGTGTGAAAATGAACTTCATAG	0.695774645	5344	ATG	0.227732036	5.422857143	4.546333333	high_confidence
10658	predictedORF_ATG_10658	MGKSASLHTVLKLEKYSSNNIFKVLYSRSENLNDINVFQSLGSLRLEVISNSSTTEPV	2	NR_144347.2,NR_144348.2	USP45	length:174	start:ATG	stop:TAA	174	0	nonNMD	nonblast	Yes	2189	2363	TTTGGTTTTGATGGGAAAAAGTG	0.517727233	5344	ATG	0.409618263	5.472241379	5.425333333	predicted
10659	predictedORF_ATG_10659	MKNSASLIIREMQIKSTMRYHVTPVRMLLLKSQKINAGEAAEKRNAYTLLVEV	2	NR_144347.2,NR_144348.2	USP45	length:159	start:ATG	stop:TAA	159	0	nonNMD	blast_nonCterm	Yes	4553	4712	CAACAGGCATATGAAAAACTCAG	0.441846957	5344	ATG	0.851983533	5.643584906	5.553666667	predicted
10660	predictedORF_ATG_10660	MLISDSLDKKMLYIYTMEYYAAIKKNKIVPFTGTWMELEAIVVSKLTQEQKTKYHKFSLISGS	2	NR_144347.2,NR_144348.2	USP45	length:189	start:ATG	stop:TAA	189	0	nonNMD	blast_Cterm	Yes	4907	5096	ATCAACCTAAATGCTGATCAGTG	0.481283579	5344	ATG	0.918226048	5.688095238	5.503	predicted
10661	predictedORF_ATG_10661	MMKLEKKSKISTVKDPFIDISLPIIEERVSKPLLWGRMNKYRSLRETDHDRYSGNVTIENIHQPRAAKKHSSSKDKR	1	NR_144348.2	USP45	length:231	start:ATG	stop:TAG	231	0	nonNMD	blast_Cterm	No	1030	1261	AAAACTGCTGATGATGAAACTAG	0.472832866	5115	ATG	0.201368524	5.142337662	4.546333333	predicted
10662	predictedORF_ATG_10662	MPQTWATTPVWPPATWTSPPRASSASLLSSTWLLKIPGSLHPASRPGSQQRPMHWWGSRSPWSASPLGTLSPGSSGAKWTAPCPRSGPQLSPPCRSPASALRMRAPTSVRRRTPRAETPCRAASSCRLSLSG	1	NR_144350.2	CNTN2	length:396	start:ATG	stop:TAA	396	1	NMD	blast_nonCterm	Yes	861	1257	GCCCGAACCAATGCCTCAGACCT	0.5209507	7857	ATG	0.109583811	5.137121212	5.120666667	predicted
10663	predictedORF_ATG_10663	MNVTWEPVQQDMNGILLGYEIRYWKAGDKEAAADRVRTAGLDTSARVSGLHPNTKYHVTVRAYNRAGTGPASPSANATTMKPPPRRPPGNISWTFSSSSLSIKWDPVVPFRNESAVTGYKMLYQNDLHLTPTLHLTGKNWIEIPVPEDIGHALVQIRTTGPGGDGIPAEVHIVRNGGTSMMVENMAVRPAPHPGTVISHSVAMLILIGSLEL	1	NR_144350.2	CNTN2	length:636	start:ATG	stop:TGA	636	1	NMD	blast_Cterm	No	2694	3330	ATCCTCAGAGATGAACGTGACCT	0.667605631	7857	ATG	0.342878961	5.430471698	5.995666667	high_confidence
10664	predictedORF_ATG_10664	MALWDPIRTPPLESSPRPGRNTRHEQVEELERSAHLTILQSKEEGQALGPRALPPSPSSSSKDPDAVPDNSLGAPACPSG	1	NR_144350.2	CNTN2	length:240	start:ATG	stop:TGA	240	1	NMD	nonblast	Yes	3666	3906	CTCAGCAGAGATGGCCCTCTGGG	0.797183096	7857	ATG	0.466590302	4.92275	4.670333333	predicted
10665	predictedORF_ATG_10665	MANHAPTSPVLPAVSSASPTCSPRLCSPSTDSLLPGRGMQHSCCVSWYWEVSGKGRG	1	NR_144350.2	CNTN2	length:171	start:ATG	stop:TAA	171	1	NMD	nonblast	Yes	4227	4398	TGGGCAGGAGATGGCCAATCATG	0.743255404	7857	ATG	0.5379916	5.351052632	5.360666667	predicted
10666	predictedORF_ATG_10666	MGHPFLSSGYTTSHRTSELEEALELNFFKPLTLQMRKWRWSREGLGFPRSHSPEEMGLG	1	NR_144350.2	CNTN2	length:177	start:ATG	stop:TAA	177	1	NMD	nonblast	Yes	4506	4683	GGGTTAATAAATGGGCCATCCTT	0.509859153	7857	ATG	0.573501336	5.448305085	5.400333333	predicted
10667	predictedORF_ATG_10667	MPRPGQPSSHLSVEDEWYRDEAGARFPSPAGGGQPGHHEPHQGTGCRGLPVPGLQPSGHRCQQGGHPPLRLSAGILQGGARPSESS	1	NR_144350.2	CNTN2	length:258	start:ATG	stop:TGA	258	1	NMD	blast_nonCterm	Yes	448	706	TGTTGCTGGCATGCCGCGCCCGG	0.718133797	7857	ATG	0.057019219	4.93744186	4.992333333	predicted
10668	predictedORF_ATG_10668	MPSTLSTATRASGPTRPLRSRSAATTAAGMGPRASLHSCTQLRKSPGWPLPRCGPKGSHPQR	1	NR_144350.2	CNTN2	length:186	start:ATG	stop:TGA	186	1	NMD	blast_nonCterm	Yes	2509	2695	CCTGGCGCCGATGCCCAGTACTT	0.537445542	7857	ATG	0.319333079	4.972741935	4.948666667	predicted
10669	predictedORF_ATG_10669	MSSTQQRWPSGTLYGLRHLRAVLGPAGTPDMNRLKNWSEVHTSPSFSLRKKGKPWDQELSRLLPRAAARTLTLSPITP	1	NR_144350.2	CNTN2	length:234	start:ATG	stop:TAG	234	1	NMD	nonblast	Yes	3646	3880	TTTTAAAAACATGTCTTCAACTC	0.70938967	7857	ATG	0.464044801	5.25974359	5.104	predicted
10670	predictedORF_ATG_10670	MRPPLQCCLQSARPPRPAAPDSALPALTHSCLGGECSIHAVCPGIGRFLGRAEDKCGPACSQVYLGPPGQIRSQTALDCLHFPGEKGVNKWAILS	1	NR_144350.2	CNTN2	length:285	start:ATG	stop:TGA	285	1	NMD	nonblast	Yes	4237	4522	ATGGCCAATCATGCGCCCACCTC	0.681690135	7857	ATG	0.53926435	5.506	5.401666667	predicted
10671	predictedORF_ATG_10671	MGTATRRKPHLLLVAAVALVSSSAWSSALGSQTTFGPVFEDQPLSVLFPEESTEEQVLLACRARASPPATYRWKMNGTEMKLEPGSRHQLVGGNLVIMNPTKAQDAGVYQCLASNPVGTVVSREAILRFGFLQEFSKEERDPVKAHEGWGVMLPCNPPAHYPGLSYRWLLNEFPNFIPTDGRHFVSQTTGNLYIARTNASDLGNYSCLATSHMDFSTKSVFSKFAQLNLAAEDTRLFAPSIKARFPAETYALVGQQVTLECFAFGNPVPRIKWRKVDGSLSPQWTTAEPTLQIPSVSFEDEGTYECEAENSKGRDTVQGRIIVQAQPEWLKVISDTEADIGSNLRWGCAAAGKPRPTVRWLRNGEPLASQNRVEVLAGDLRFSKLSLEDSGMYQCVAENKHGTIYASAELAVQALAPDFRLNPVRRLIPAARGGEILIPCQPRAAPKAVVLWSKGTEILVNSSRVTVTPDGTLIIRNISRSDEGKYTCFAENFMGKANSTGILSVRDATKITLAPSSADINLGDNLTLQCHASHDPTMDLTFTWTLDDFPIDFDKPGGHYRRTNVKETIGDLTILNAQLRHGGKYTCMAQTVVDSASKEATVLVRGPPGPPGGVVVRDIGDTTIQLSWSRGFDNHSPIAKYTLQARTPPAGKWKQVRTNPANIEGNAETAQVLGLTPWMDYEFRVIASNILGTGEPSGPSSKIRTREAAPSVAPSGLSGGGGAPGELIVNWTAGQHSLADRPGAWRRCPVLCLQQRERPALHAL	1	NR_144350.2	CNTN2	length:2292	start:ATG	stop:TGA	2292	1	NMD	blast_nonCterm	No	269	2561	GACATCCACCATGGGGACAGCCA	0.867023015	7857	ATG	0.034236986	5.408573298	5.498333333	predicted
10672	predictedORF_ATG_10672	MEVVQRGSGIPKVTQPRRDGAGLRTRVFHLSVQGCLSTQRKEALLNGYGLAKKVISQ	1	NR_144350.2	CNTN2	length:171	start:ATG	stop:TAG	171	1	NMD	nonblast	Yes	4616	4787	AGATGAGGAAATGGAGGTGGTCC	0.749295777	7857	ATG	0.587501591	5.384385965	5.575	predicted
10673	predictedORF_ATG_10673	MYTQPQGEGSSLQTESQGPARSGYLLSFRATNDTNGAREWQGHGGRWGCLFLFIK	1	NR_144350.2	CNTN2	length:165	start:ATG	stop:TAA	165	1	NMD	nonblast	Yes	6323	6488	AACAGTCCAGATGTACACCCAGC	0.562504233	7857	ATG	0.804760087	5.287090909	5.661	predicted
10674	predictedORF_ATG_10674	MGFGKGEAVTGGAGDGPSVHPEMRLLESKCSAQEVLEIPPSVALHLMGSH	1	NR_144350.2	CNTN2	length:150	start:ATG	stop:TAA	150	1	NMD	nonblast	Yes	6620	6770	AGCTGTTGACATGGGATTTGGGA	0.763028169	7857	ATG	0.842560774	5.4836	5.706	predicted
10675	predictedORF_ATG_10675	MGLSTVPDLLLPLVLLELLVGIYPSGVIGLVPHLGDREKRDSVCPQGKYIHPQNNSICCTKCHKGTYLYNDCPGPGQDTDCRECESGSFTASENHLRHCLSCSKCRKEMGQVEISSCTVDRDTVCGCRKNQYRHYWSENLFQCFNCSLCLNGTVHLSCQEKQNTVCTCHAGFFLRENECVSCSKHHSAVAPGHFLWSLPFIPPLHWFNVSLPTVEVQALLHCLWEIDT	1	NR_144351.2	TNFRSF1A	length:684	start:ATG	stop:TGA	684	1	NMD	blast_nonCterm	No	262	946	GCTGTCTGGCATGGGCCTCTCCA	0.731866191	2097	ATG	0.124940391	5.685570175	6.225333333	predicted
10676	predictedORF_ATG_10676	MTVQARGRIRTAGSVRAAPSPLQKTTSDTASAAPNAERKWVRWRSLLAQWTGTPCVAAGRTSTGIIGVKTFSSASIAASASMGPCTSPARRNRTPCAPAMQVSF	1	NR_144351.2	TNFRSF1A	length:312	start:ATG	stop:TAA	312	1	NMD	nonblast	Yes	470	782	TACTTGTACAATGACTGTCCAGG	0.681514083	2097	ATG	0.224129709	5.27375	5.358	predicted
10677	predictedORF_ATG_10677	MYRYQRWKSKLYSIVCGKSTPEKEGELEGTTTKPLAPNPSFSPTPGFTPTLGFSPVPSSTFTSSSTYTPGDCPNFAAPRREVAPPYQGADPILATALASDPIPNPLQKWEDSAHKPQSLDTDDPATLYAVVENVPPLRWKEFVRRLGLSDHEIDRLELQNGRCLREAQYSMLATWRRRTPRREATLELLGRVLRDMDLLGCLEDIEEALCGPAALPPAPSLLR	1	NR_144351.2	TNFRSF1A	length:669	start:ATG	stop:TGA	669	1	NMD	blast_Cterm	No	884	1553	CATTGGTTTAATGTATCGCTACC	0.42188967	2097	ATG	0.421554602	5.285964126	5.762	predicted
10678	predictedORF_ATG_10678	MIQDSTQRTADIPALFLLGRDGYMIRRSLEQHGLPWAIISIPVNVTSIPTFELLQPPWTFW	1	NR_144358.1	PRADC1	length:183	start:ATG	stop:TAG	183	1	NMD	blast_Cterm	No	483	666	CTACGTGGAGATGATCCAGGACA	0.66179577	1117	ATG	0.432408236	5.914098361	6.139	high_confidence
10679	predictedORF_ATG_10679	MVPGAAGWCCLVLWLPACVAAHGFRIHDYLYFQVLSPGDIRYIFTATPAKDFGGIFHTRYEQIHLVPAEPPEACGELSNGFFIQDQIALVERGLGWSRSTAGGR	1	NR_144358.1	PRADC1	length:312	start:ATG	stop:TGA	312	1	NMD	blast_nonCterm	No	124	436	GGCCCTGGAGATGGTCCCCGGCG	0.757746477	1117	ATG	0.111011638	5.84875	5.52	predicted
10680	predictedORF_ATG_10680	MWAGGRSSCQAEVLRATRGGAARGNAAPGRARPWRWSPAPRAGVVSCSGSPRASRPTASVSMIICTFKC	1	NR_144358.1	PRADC1	length:207	start:ATG	stop:TGA	207	1	NMD	nonblast	No	20	227	GAGAGCGGGTATGTGGGCGGGAG	0.61079812	1117	ATG	0.017905103	5.326956522	5.596333333	predicted
10681	predictedORF_ATG_10681	MSDYKKQLRNLKEEIAVLSAEKSALQGRSSRSRSPSPAPRSRSCSRSRSASPSTAVKVRRPSPNRSKLSNVARKAALLSRFSDSYSQARLDAQCLLRRCIDKAETVQRIIYIATVEAFHVAKMAFRHFKIHVRKSLTPSYVGSNDFENAVLDYVICHLDLYDSQSSVNDVIRAMNVNPKISFPPVVDFCLLSDFIQEICCIAFAMQALEPPLDIAYGADGEVFNDCKYRRSYDSDFTAPLVLYHVWPALMENDCVIMKGEAVTRRGAFVRWPCIVTIHPKCLIHNGIRCDL	1	NR_144359.2	SPATA18	length:873	start:ATG	stop:TAA	873	0	nonNMD	blast_nonCterm	No	645	1518	CACAGAAGCCATGTCCGATTATA	0.72893192	4049	ATG	0.159298592	5.585395189	6.127	predicted
10682	predictedORF_ATG_10682	MAEAAPARDPETDKHTEDQSPSTPLPQPAAEKNSYLYSTEITLWTVVAAIQALEKKVDSCLTRLLTLEGRTGTAEKKLADCEKTAVEFGNQLEGKWAVLGTLLQEYGLLQRRLENVENLLRNRNFWILRLPPGSKGEAPKVPVTFDDVAVYFSELEWGKLEDWQKELYKHVMRGNYETLVSLDYAISKPDILTRIERGEEPCLDRWGQEKGNEVEVGRPRMMGTDSVMTCLAIITVISCLLNSCAAVSFCGT	1	NR_144366.2	ZNF783	length:756	start:ATG	stop:TGA	756	1	NMD	blast_nonCterm	No	138	894	GCGGGCAGCCATGGCCGAAGCGG	0.861795772	4537	ATG	0.030416575	5.448095238	6.368666667	predicted
10683	predictedORF_ATG_10683	MWRRGGRRPPAARPPAAGTARPCWSRGRWWYPALSSAGSPRSLRVAAPWQGAVPWWGGGLQPARCTTAASACASSSSARACCCTSACTPAMARAGPPAPTAARPSAGPRTSSGTSASTPVSGPTSAPSVAGPSTATTTWPCTCRPTPEARWAHTSLPPPPATGACPCPGPAGRRRADLAGAHRGPLAGSLPCA	2	NR_144366.2,NR_144367.1	ZNF783	length:579	start:ATG	stop:TGA	579	1	nonNMD	blast_nonCterm	Yes	1362	1941	CAGCGGACCCATGTGGAGGAGGG	0.604757752	4537	ATG	0.300198369	5.092072539	5.258666667	predicted
10684	predictedORF_ATG_10684	MFLFCQRGHGPSVSYLRVVRVKVTGTGTNMKPSFVLPFKFRASFLLHSSLFFLSESLRKDLYLLE	2	NR_144366.2,NR_144367.1	ZNF783	length:195	start:ATG	stop:TGA	195	1	nonNMD	nonblast	Yes	3276	3471	AGCTAGTCTCATGTTCCTCTTCT	0.492312201	4537	ATG	0.722063037	6.018769231	6.239	predicted
10685	predictedORF_ATG_10685	MGLCSPGVLCILVNKFLPKHEIRTVEVQTASVQTASWGSLEVSWLLVSLITPLRTLSVEQPWCG	2	NR_144366.2,NR_144367.1	ZNF783	length:192	start:ATG	stop:TGA	192	1	nonNMD	nonblast	Yes	3510	3702	AGAGTCGCCCATGGGGCTCTGTT	0.653521121	4537	ATG	0.773638968	5.959375	6.008666667	predicted
10686	predictedORF_ATG_10686	MGAIETSGTWDFCFVQRSPACCHHEKQWSGVDGWPDLKKGPWKVFYFAILKFFSLLIETLKYFCKCV	2	NR_144366.2,NR_144367.1	ZNF783	length:201	start:ATG	stop:TAG	201	1	nonNMD	nonblast	Yes	2194	2395	CCCTTCCAGTATGGGGGCGATAG	0.757570422	4537	ATG	0.483579458	5.938955224	6.362	predicted
10687	predictedORF_ATG_10687	MELCLLQSRKESAFPCEARRAERGATSTSLWVFWFFFCCCCCFFKMEFHSCCPGWSAMVQSPLTATSASRVQVILLPQPPE	2	NR_144366.2,NR_144367.1	ZNF783	length:243	start:ATG	stop:TAG	243	1	nonNMD	blast_Cterm	Yes	2404	2647	GTAGTTGTTAATGGAACTTTGCC	0.490140847	4537	ATG	0.52986555	5.995308642	5.542333333	predicted
10688	predictedORF_ATG_10688	MGPQLSLFFTALSGTVTTLQGCFWGSWSLDVPFPCPSDPHTSSKVLSRVGGQW	2	NR_144366.2,NR_144367.1	ZNF783	length:159	start:ATG	stop:TAG	159	1	nonNMD	nonblast	Yes	3721	3880	AGCTGGAGTGATGGGACCCCAGC	0.723943657	4537	ATG	0.820145471	5.716981132	5.366666667	predicted
10689	predictedORF_ATG_10689	MTPERLFLGVSRGQTECRIPRGPRNRPGGPSRHQAQGMPRVRAGEPRPPGASGETPRVLSRRRQRAFPCPDCGQSFRLKINLTIHQRTHVEEGRQEAPGRSPTSCGDSQAMLEPGEVVVPGPVIRWLPEEPEGRRSVAGGRALVGRRPAASKMYHCSECLRFFQQRKSLLLHQRLHTGNGQGWPACPYCGKAFRRPSDLFRHQRIHTGERPYQCPQCGRTFNRNHHLAVHMQTHARGQVGPHFPAAPARHGSLPLPWPSRKEEG	2	NR_144366.2,NR_144367.1	ZNF783	length:792	start:ATG	stop:TGA	792	1	nonNMD	blast_Cterm	No	1097	1889	TGAAGACGAGATGACGCCTGAGC	0.729577462	4537	ATG	0.241789729	5.192878788	4.958666667	high_confidence
10690	predictedORF_ATG_10690	MCSNFELGLVSLPSTQTCLSNVLYIETSQPKLCGAGAEGAPDSVGALVGPQTLPAGSSVSSFVK	2	NR_144366.2,NR_144367.1	ZNF783	length:192	start:ATG	stop:TAA	192	1	nonNMD	blast_nonCterm	Yes	4250	4442	TTTCATACCAATGTGCTCAAACT	0.444600938	4537	ATG	0.936742341	5.54296875	5.205	predicted
10691	predictedORF_ATG_10691	MGTWTRHWQWRRRNMDGFEDPETDKHTEDQSPSTPLPQPAAEKNSYLYSTEITLWTVVAAIQALEKKVDSCLTRLLTLEGRTGTAEKKLADCEKTAVEFGNQLEGKWAVLGTLLQEYGLLQRRLENVENLLRNRNFWILRLPPGSKGEAPKVPVTFDDVAVYFSELEWGKLEDWQKELYKHVMRGNYETLVSLDYAISKPDILTRIERGEEPCLDRWGQEKGNEVEVGRPRMMGTDSVMTCLAIITVISCLLNSCAAVSFCGT	1	NR_144367.1	ZNF783	length:789	start:ATG	stop:TGA	789	0	nonNMD	blast_nonCterm	No	39	828	AAGCAAGGTGATGGGAACTTGGA	0.672656815	4477	ATG	0.008711191	5.457946768	6.368666667	predicted
10692	predictedORF_ATG_10692	MDLRTPRQTSTQRTRVLRHPCPSQLLRRTRTSTPRKSHCGRWWPPFRPWRRRWIPA	2	NR_144367.1,XR_001744503.2	ZNF783	length:168	start:ATG	stop:TGA	168	0	nonNMD	blast_nonCterm	Yes	85	253	AGAAACATGGATGGATTTGAGGA	0.58573944	4477	ATG	0.018985928	5.183035714	5.097	predicted
10693	predictedORF_ATG_10693	MTSRCLAGAAGPPGHRPPSQAAKVEAAPVTWRRCTSPGWKTPRVSTRSGVTMWPSWTPWAFWMQTWTPLCPQT	2	NR_144684.2,NR_144682.2	OGDHL	length:219	start:ATG	stop:TGA	219	0	nonNMD	nonblast	Yes	150	369	CTGGCTGCACATGACGTCCCGGT	0.622535206	3371	ATG	0.044497182	5.330684932	5.777	predicted
10694	predictedORF_ATG_10694	MTFRRLTLIRSSSCRQPPSLGALKTPSLCGRSFGAWRTPTASTLAWSSCSSTMWSSASGSGRSLRPLV	5	NR_144684.2,NR_144685.2,NR_144686.2,NR_144682.2,NR_144683.2	OGDHL	length:204	start:ATG	stop:TGA	204	0	nonNMD	blast_nonCterm	Yes	399	603	CTGGCCTTCTATGACCTTCAGGA	0.478521124	3371	ATG	0.118362504	5.477647059	5.355333333	predicted
10695	predictedORF_ATG_10695	MGYYDYISPRFMTILRRARPIWYVGRDPAAAPATGNRNTHLVSLKKFLDTAFNLQAFEGKTF	5	NR_144684.2,NR_144685.2,NR_144686.2,NR_144682.2,NR_144683.2	OGDHL	length:186	start:ATG	stop:TAG	186	0	nonNMD	blast_Cterm	No	2595	2781	GCACAAGAACATGGGCTACTATG	0.797007041	3371	ATG	0.769801246	5.615483871	5.5	high_confidence
10696	predictedORF_ATG_10696	MYHERINRVTNRNITLSLVANPSHLEAVDPVVQGKTKAEQFYRGDAQGKKVMSILVHGDAAFAGQGVVYETFHLSDLPSYTTNGTVHVVVNNQIGFTTDPRMARSSPYPTDVARVVNAPIFHVNADDPEAVIYVCSVAAEWRNTFNKDVVVDLVCYRRRGHNEMDEPMFTQPLMYKQIHRQVPVLKKYADKLIAEGTVTLQEFEEEIAKYDRICEEAYGRSKDKKILHIKHWLDSPWPGFFNVDGEPKSMTCPATGIPEDMLTHIGSVASSVPLEDFKIHTGLSRILRGRADMTKNRTVDWALAEYMAFGSLLKEGIHVRLSGQDVERGTFSHRHHVLHDQEVDRRTCVPMNHLWPDQAPYTVCNSSLSEYGVLGFELGYAMASPNALVLWEAQFGDFHNTAQCIIDQFISTGQAKWVRHNGIVLLLPHGMEGMGPEHSSARPERFLQMSNDDSDAYPAFTKDFEVSQLYDCNWIVVNCSTPANYFHVLRRQILLPFRKPGPASSG	2	NR_144684.2,NR_144686.2	OGDHL	length:1518	start:ATG	stop:TGA	1518	0	nonNMD	blast_nonCterm	No	841	2359	CCACCTGGGCATGTACCATGAGA	0.669600938	3371	ATG	0.249480866	5.523517787	5.504	predicted
10697	predictedORF_ATG_10697	MSQLRLLPSRLGVQAARLLAAHDVPVFGWRSRSSGPPATFPSSKGGGGSSYMEEMYFAWLENPQSVHKIRGHHVAQLDPLGILDADLDSFVPSDLITTIDKLAFYDLQEADLDKEFQLPTTTFIGGSENTLSLREIIRRLENTYCQHIGLEFMFINDVEQCQWIRQKFETPGVMQFSSEEKRTLLARLVRSMRFEDFLARKWSSEKRFGLEGCEVMIPALKTIIDKSSEMGIENVILGMPHRAPGMSSTTWACTMRGSTASPTGTSLCRWLPTPPTWRQWTLWCRGRQRQSSSTVEMPRARRSCPSWFMGTPPLLARAWYMRPST	1	NR_144684.2	OGDHL	length:975	start:ATG	stop:TGA	975	0	nonNMD	blast_nonCterm	No	86	1061	GCCCGCCCGAATGAGTCAGCTGA	0.52922535	3371	ATG	0.025511718	5.580553846	5.586	predicted
10698	predictedORF_ATG_10698	MCAVWQPNGETLSTKMLSWTWSVTAGVATMRWTSPCSPSRSCTSRSTDRCLC	5	NR_144684.2,NR_144685.2,NR_144686.2,NR_144682.2,NR_144683.2	OGDHL	length:156	start:ATG	stop:TGA	156	0	nonNMD	blast_nonCterm	Yes	1238	1394	GCTGTGATATATGTGTGCAGTGT	0.413438968	3371	ATG	0.367250074	5.561923077	5.408	predicted
10699	predictedORF_ATG_10699	MPWPAPMPWSSGRPSLGTSTTRPSASSTSSSAPARPSGCGIMALCCCCPMAWKAWAQSTRQRGPKGSCR	5	NR_144684.2,NR_144685.2,NR_144686.2,NR_144682.2,NR_144683.2	OGDHL	length:207	start:ATG	stop:TGA	207	0	nonNMD	nonblast	Yes	1979	2186	GAGCTGGGCTATGCCATGGCCAG	0.574647885	3371	ATG	0.587066152	5.251449275	5.717333333	predicted
10700	predictedORF_ATG_10700	MKRGGAELLPRRGAVGPQDKTDTVTGPRASTAGLGVMPESTRTEGARGVL	5	NR_144684.2,NR_144685.2,NR_144686.2,NR_144682.2,NR_144683.2	OGDHL	length:150	start:ATG	stop:TAG	150	0	nonNMD	blast_nonCterm	Yes	2840	2990	CAAGGGGGTGATGAAAAGGGGAG	0.639030051	3371	ATG	0.842479976	5.057	5.115333333	predicted
10701	predictedORF_ATG_10701	MFINDVEQCQWIRQKFETPGVMQFSSEEKRTLLARLVRSMRFEDFLARKWSSEKRFGLEGCEVMIPALKTIIDKSSEMGIENVILGMPHRGRLNVLANVIRKDLEQIFCQFDPKLEAADEGSGDVKYHLGMYHERINRVTNRNITLSLVANPSHLEAVDPVVQGKTKAEQFYRGDAQGKKVMSILVHGDAAFAGQGVVYETFHLSDLPSYTTNGTVHVVVNNQIGFTTDPRMARSSPYPTDVARVVNAPIFHVNADDPEAVIYVCSVAAEWRNTFNKDVVVDLVCYRRRGHNEMDEPMFTQPLMYKQIHRQVPVLKKYADKLIAEGTVTLQEFEEEIAKYDRICEEAYGRSKDKKILHIKHWLDSPWPGFFNVDGEPKSMTCPATGIPEDMLTHIGSVASSVPLEDFKIHTGLSRILRGRADMTKNRTVDWALAEYMAFGSLLKEGIHVRLSGQDVERGTFSHRHHVLHDQEVDRRTCVPMNHLWPDQAPYTVCNSSLSEYGVLGFELGYAMASPNALVLWEAQFGDFHNTAQCIIDQFISTGQAKWVRHNGIVLLLPHGMEGMGPEHSSARPERFLQMSNDDSDAYPAFTKDFEVSQLYDCNWIVVNCSTPANYFHVLRRQILLPFRKPGPASSG	1	NR_144685.2	OGDHL	length:1908	start:ATG	stop:TGA	1908	0	nonNMD	blast_nonCterm	No	337	2245	CCTGGAGTTCATGTTCATCAACG	0.534159155	3257	ATG	0.10346945	5.552122642	5.504	predicted
10702	predictedORF_ATG_10702	MSSTTWACTMRGSTASPTGTSLCRWLPTPPTWRQWTLWCRGRQRQSSSTVEMPRARRSCPSWFMGTPPLLARAWYMRPST	3	NR_144685.2,NR_144682.2,NR_144683.2	OGDHL	length:240	start:ATG	stop:TGA	240	0	nonNMD	nonblast	Yes	707	947	GGCTCCGGGGATGTCAAGTACCA	0.638384516	3257	ATG	0.217070924	5.43125	5.586	predicted
10703	predictedORF_ATG_10703	MTSRCLAGAAGPPGHRPPSQAAKVEAAPVTWRRCTSPGWKTPRVSTSPGTASSGKPARKPFLALLSHGPLLLSMRAGLQSQVGPRPANWWRTTWLCSP	2	NR_144686.2,NR_144683.2	OGDHL	length:294	start:ATG	stop:TGA	294	0	nonNMD	nonblast	Yes	150	444	CTGGCTGCACATGACGTCCCGGT	0.622535206	3542	ATG	0.042348955	5.242142857	5.672666667	predicted
10704	predictedORF_ATG_10704	MSQLRLLPSRLGVQAARLLAAHDVPVFGWRSRSSGPPATFPSSKGGGGSSYMEEMYFAWLENPQSVHKSWDSFFREASEEAFSGSAQPRPPSVVHESRSAVSSRTKTSKLVEDHLAVQSLIRAYQIRGHHVAQLDPLGILDADLDSFVPSDLITTIDKLAFYDLQEADLDKEFQLPTTTFIGGSENTLSLREIIRRLENTYCQHIGLEFMFINDVEQCQWIRQKFETPGVMQFSSEEKRTLLARLVRSMRFEDFLARKWSSEKRFGLEGCEVMIPALKTIIDKSSEMGIENVILGMPHRAPGMSSTTWACTMRGSTASPTGTSLCRWLPTPPTWRQWTLWCRGRQRQSSSTVEMPRARRSCPSWFMGTPPLLARAWYMRPST	1	NR_144686.2	OGDHL	length:1146	start:ATG	stop:TGA	1146	0	nonNMD	blast_nonCterm	Yes	86	1232	GCCCGCCCGAATGAGTCAGCTGA	0.52922535	3542	ATG	0.024280068	5.51539267	5.586	predicted
10705	predictedORF_ATG_10705	MLALLYRLGASHLGEGCCCATWSCQSVPVQRVPAAVGGSIKHFLFDKRTGQGARLGRGYQTTKGHIWTWQSTGPWTRISFQGRLHRQL	1	NR_144687.2	ZNF184	length:264	start:ATG	stop:TGA	264	1	NMD	nonblast	No	1050	1314	TAAGCAAGTAATGTTGGCACTCT	0.560093893	3722	ATG	0.282106394	5.610909091	5.387	predicted
10706	predictedORF_ATG_10706	MILAHDNLCLSDSTDSCASASQVAGNIGVSHHAWLIFVFLVETGFHHVGQAGLELLTSGDPPALASQSAGITSVSHHTRPLVLYFYMIGSAVSLFTPVSPQTYNCAMMSLVNRHFPAPL	2	NR_144687.2,NR_144688.2	ZNF184	length:357	start:ATG	stop:TAA	357	2	NMD	blast_nonCterm	No	2754	3111	AGGCAGTGGCATGATCTTGGCTC	0.66179577	3722	ATG	0.739924772	5.873445378	5.848666667	predicted
10707	predictedORF_ATG_10707	MPEDILGGGCFARLGSCATCHGLDGPFDNRTGMVPLCGGLDQCILLNQHCSREPGTVCLHGRATMDFHSVAAGLYV	2	NR_144687.2,NR_144688.2	ZNF184	length:228	start:ATG	stop:TAG	228	2	NMD	blast_nonCterm	No	1405	1633	TGTCTCTTGCATGCCTGAGGACA	0.54612676	3722	ATG	0.377485223	5.834210526	5.616666667	predicted
10708	predictedORF_ATG_10708	MEDLSSPDSTLLQGGHNLLSSASFQEAVTFKDVIVDFTQEEWKQLDPGQRDLFRDVTLENYTHLVSIGLQVSKPDVISQLEQGTEPWIMEPSIPVGTCADLLGSSLRDPVLESAELE	2	NR_144687.2,NR_144688.2	ZNF184	length:351	start:ATG	stop:TAA	351	2	NMD	blast_nonCterm	No	272	623	AGCTCCTGAGATGGAAGATCTGT	0.718133805	3722	ATG	0.07307899	5.486239316	5.673	predicted
10709	predictedORF_ATG_10709	MSLACLRTFLGVDVLQDLAAVPPVMDLMDRLTTELGWCHCVVDLTNAFFSISIAPESQEQFAFMGGRQWTFIVLLQGYMYSPIIYHFLINDVMLTSSSFAGLEATTPLLPGIGMMRLKQPF	2	NR_144687.2,NR_144688.2	ZNF184	length:363	start:ATG	stop:TGA	363	2	NMD	nonblast	No	1394	1757	TGCACTGTGTATGTCTCTTGCAT	0.422065725	3722	ATG	0.374529823	6.176446281	5.994	predicted
10710	predictedORF_ATG_10710	MGWTRTLNLTTGNENGMRLGASHLGEGCCCATWSCQSVPVQRVPAAVGGSIKHFLFDKRTGQGARLGRGYQTTKGHIWTWQSTGPWTRISFQGRLHRQL	1	NR_144688.2	ZNF184	length:297	start:ATG	stop:TGA	297	1	NMD	nonblast	No	802	1099	GTACCTCAGCATGGGCTGGACCC	0.816901408	3507	ATG	0.228685486	5.465050505	5.387	predicted
10711	predictedORF_ATG_10711	MIYIDRIEVVNMLAPYAVFDIVRNYTADYDKTLIFNKIHHELNQFCSAHTLQEVYIELFDQIDENLKQALQKDLNLMAPGLTIQAVRVTKPKIPEAIRRNFELMEAEKTKLLIAAQKQKVVEKEAETERKKAVIGVSLVNSI	1	NR_144755.2	ERLIN1	length:426	start:ATG	stop:TAG	426	0	nonNMD	blast_nonCterm	No	249	675	TGGTGGGGTCATGATCTATATTG	0.664788725	3153	ATG	0.078972407	5.64415493	5.218666667	predicted
10712	predictedORF_ATG_10712	MEKETEKRISEIEDAAFLAREKAKADAEYYAAHKYATSNKHKLTPEYLELKKYQAIASNSKIYFGSNIPNMFVDSSCALKYSDIRTGRESSLPSKEALEPSGENVIQNKESTG	6	NR_144755.2,NR_144756.2,NR_144757.2,NR_144758.2,NR_144759.2,NR_144760.2	ERLIN1	length:339	start:ATG	stop:TGA	339	0	nonNMD	blast_Cterm	No	774	1113	GCAGAAAGTGATGGAAAAAGAAA	0.664030055	3153	ATG	0.245480495	5.040265487	4.732333333	high_confidence
10713	predictedORF_ATG_10713	MLPFSSGQEWDRVLTTNRSSMQFLVTCCTVLYHNYRKFLFLKLDLGYIHLPHHLCLKAQVLGLPWSQAH	6	NR_144755.2,NR_144756.2,NR_144757.2,NR_144758.2,NR_144759.2,NR_144760.2	ERLIN1	length:207	start:ATG	stop:TGA	207	0	nonNMD	nonblast	Yes	1956	2163	ACCTCCTTGTATGTTACCTTTCA	0.382100938	3153	ATG	0.62036156	6.014492754	6.127	predicted
10714	predictedORF_ATG_10714	MWTLFFLQFNFSGAVCCVVRPEFVQLVKTTLVYAMLKLNKKVMGPLLEIFQLSGLSVS	6	NR_144755.2,NR_144756.2,NR_144757.2,NR_144758.2,NR_144759.2,NR_144760.2	ERLIN1	length:174	start:ATG	stop:TGA	174	0	nonNMD	nonblast	Yes	2406	2580	GACCTACTTCATGTGGACCCTTT	0.531518313	3153	ATG	0.763082778	6.361896552	6.110666667	predicted
10715	predictedORF_ATG_10715	MNMTQARVLVAAVVGLVAVLLYASIHKIEEGHLAVYYRQHYKLMKLKMCLVEQVVGS	1	NR_144755.2	ERLIN1	length:171	start:ATG	stop:TGA	171	0	nonNMD	blast_nonCterm	Yes	79	250	AGGAACGAGAATGAATATGACTC	0.664382171	3153	ATG	0.025055503	6.119824561	5.901	predicted
10716	predictedORF_ATG_10716	MTVCWLCQTLYLGKESPDLNGSFPWALSYRGICNMEKIIFHFCSFNSINSLYK	6	NR_144755.2,NR_144756.2,NR_144757.2,NR_144758.2,NR_144759.2,NR_144760.2	ERLIN1	length:159	start:ATG	stop:TGA	159	0	nonNMD	nonblast	Yes	2579	2738	TGTCAGTCTCATGACAGTTTGTT	0.5237676	3153	ATG	0.817951158	6.042641509	6.12	predicted
10717	predictedORF_ATG_10717	MNMTQARVLVAAVVGLVAVLLYASIHKIEEGHLAVYYRGGALLTSPSGPGYHIMLPFITTFRSVQTTLQTDEVKNVPCGTSGGVMIYIDRIEVVNMLAPYAVFDIVRNYTADYDKTLIFNKIHHELNQFCSAHTLQEVYIELFDQIDENLKQALQKDLNLMAPGLTIQGG	2	NR_144756.2,NR_144760.2	ERLIN1	length:510	start:ATG	stop:TGA	510	0	nonNMD	blast_nonCterm	No	79	589	AGGAACGAGAATGAATATGACTC	0.664382171	3104	ATG	0.025451031	5.828647059	5.526333333	predicted
10718	predictedORF_ATG_10718	MAPGLTIQAVRVTKPKIPEAIRRNFELMEAEKTKLLIAAQKQKVVEKEAETERKKAVIGVSLVNSI	1	NR_144757.2	ERLIN1	length:198	start:ATG	stop:TAG	198	0	nonNMD	blast_nonCterm	No	450	648	CTTAAACCTCATGGCCCCAGGTC	0.656338023	3126	ATG	0.143953935	5.401818182	5.218666667	predicted
10719	predictedORF_ATG_10719	MNMTQARVLVAAVVGLVAVLLYASIHKIEEGHLAVYYRGGALLTSPSGPGYHIMLPFITTFRSVQCLIS	1	NR_144757.2	ERLIN1	length:207	start:ATG	stop:TGA	207	0	nonNMD	blast_nonCterm	Yes	1929	2136	ACCTCCTTGTATGTTACCTTTCA	0.382100938	3126	ATG	0.617082534	6.109710145	6.073	predicted
10720	predictedORF_ATG_10720	MNMTQARVLVAAVVGLVAVLLYASIHKIEEGHLAVYYRGGALLTSPSGPGYHIMLPFITTFRSVQTTLQTDEVKNVPCGTSGGVMIYIDRIEVVNMLAPYAVFDIVRNYTADYDKTLIFNKIHHELNQFCSAHTLQEVYIELFDQIDENLKQALQKDLNLMAPGLTIQAVRVTKPKIPEAIRRNFELMEAEKTKLLIAAQKQKVVEKEAETERKKAVIGVSLVNSI	2	NR_144758.2,NR_144759.2	ERLIN1	length:678	start:ATG	stop:TAG	678	0	nonNMD	blast_nonCterm	No	79	757	AGGAACGAGAATGAATATGACTC	0.664382171	3235	ATG	0.024420402	5.708584071	5.218666667	predicted
10721	predictedORF_ATG_10721	MASCSAELLPPPRCCGPVQTSQPQHSLVPQLCDITDSLLSTLPAAGNSPAQ	2	NR_144867.2,NR_163988.1	TEX48	length:153	start:ATG	stop:TGA	153	0	nonNMD	nonblast	Yes	22	175	GGTGGCCAGCATGGCATCGTGCT	0.898591547	788	ATG	0.027918782	5.409607843	5.316666667	predicted
10722	predictedORF_ATG_10722	MGTVRSPMPSMTPRFPVKPRSTSHRPKICCFRRMSLTDKIPSALTQSPICLREHP	2	NR_144867.2,NR_163989.1	TEX48	length:165	start:ATG	stop:TGA	165	0	nonNMD	nonblast	No	262	427	ACTCCTTTCCATGGGGACTGTCA	0.644135688	788	ATG	0.33248731	5.453636364	5.679333333	predicted
10723	predictedORF_ATG_10723	MLSLCRPGWSAAAPCQLTAASTYWVKRFSCLRLPSSWDYRRAPQHPANSFCIFSRDRALPCWRLVSNS	1	NR_144931.2	EPB41L4A	length:204	start:ATG	stop:TGA	204	1	NMD	blast_Cterm	Yes	2505	2709	TTTTTTTGAGATGTTATCACTCT	0.548650233	4715	ATG	0.531283139	5.669705882	5.523666667	predicted
10724	predictedORF_ATG_10724	MYSIILSARSLLLGFKFKTKIKQNYLSQPQTPSRQATKIFLSFSASFLASSIFSHCPQFI	1	NR_144931.2	EPB41L4A	length:180	start:ATG	stop:TAA	180	1	NMD	nonblast	Yes	3489	3669	TCCTATATTAATGTATTCAATTA	0.407629111	4715	ATG	0.739978791	5.854666667	5.927333333	predicted
10725	predictedORF_ATG_10725	MGCFCAVPEEFYCEVLLLDESKLTLTTQQQGIKKSTKGSVVLDHVFHHVNLVEIDYFGLRYCDRSHQTYWLDPAKTLAEHKELINTGPPYTLYFGIKFYAEDPCKLKEEITRYQFFLQVKQDVLQGRLPCPVNTAAQLGAYAIQSELGDYDPYKHTAGYVSEYRFVPDQKEELEEAIERIHKTLMGQIPSEAELNYLRTAKSLEMYGVDLHPVYGENKSEYFLGLTPVGVVVYKNKKQVGKYFWPRITKVHFKETQFELRVLGKDCNETSFFFEARSKTACKHLWKCSVEHHTFFRMPENESNSLSRKLSKFGSIRYKHRYSGRTALQMSRDLSIQLPRPDQNVTRSRSKTYPKRIAQTQPAESNSISRITANMENGENEGTIKIIAPSPVKSFKKAKNENSPDTQRSKSHAPWEENGPQSGLYNSPSDRTKSPKFPYTRRRNPSCGSDNDSVQPVRRRKAHNSGEDSDLKQRRRSRSRCNTSSGSESENSNREYRKKRNRIRQENDMVDSAPQWEAVLRRQKEKNQADPNNRRSRHRSRSRSPDIQAKEELWKHIQKELVDPSGLSEEQLKEIPYTKIE	1	NR_144931.2	EPB41L4A	length:1740	start:ATG	stop:TGA	1740	1	NMD	blast_Cterm	No	238	1978	CACAACCGACATGGGCTGTTTCT	0.771830987	4715	ATG	0.0504772	5.125189655	5.219	high_confidence
10726	predictedORF_ATG_10726	MRKYIIFCFFFFFFLRCYHSVAQAGVQRHRVSSPQPPLTGLSDSPVSGSRAAGITGVHHNTRLILFVFLVETGLCHVGGWSRTPDLK	1	NR_144931.2	EPB41L4A	length:261	start:ATG	stop:TGA	261	1	NMD	blast_Cterm	Yes	2458	2719	TTTCTTCAGCATGAGAAAATACA	0.70364273	4715	ATG	0.521314952	5.931724138	6.005	high_confidence
10727	predictedORF_ATG_10727	MSFRAVCPVPSTLLLSWERMPSSRSLEIMTHINILQDMYLSTGLFLIRRKNLKKP	2	NR_144931.2,XR_001742173.3	EPB41L4A	length:165	start:ATG	stop:TAG	165	1	onlyXR_nonNMD	nonblast	Yes	602	767	GTGAAGCAAGATGTCCTTCAGGG	0.720657278	4715	ATG	0.127677625	5.937636364	6.040666667	predicted
10728	predictedORF_ATG_10728	MKIALIPKEANLMHRGKKMAPRVDSTILPVIALSRQSSLTRVAETPPVEVTMILYSL	2	NR_144931.2,XR_001742173.3	EPB41L4A	length:171	start:ATG	stop:TGA	171	1	onlyXR_nonNMD	nonblast	Yes	1433	1604	AAAGCAAAGAATGAAAATAGCCC	0.627762449	4715	ATG	0.303923648	5.752807018	5.9	predicted
10729	predictedORF_ATG_10729	MAVLAPLIALVYSVPRLSRWLAQPYYLLSALLSAAFLLVRKLPPLCHGLPTQREDGNPCDFDWREVEILMFLSAIVMMKNRRSITVEQHIGNIFMFSKVANTILFFRLDIRMGLLYITLCIGGTRTGQEGHLDCGVLCQLV	1	NR_144933.2	TMX2	length:423	start:ATG	stop:TAA	423	0	nonNMD	blast_nonCterm	No	26	449	GGCCGAAAAGATGGCGGTCTTGG	0.873239435	1568	ATG	0.016581633	6.174539007	6.232666667	predicted
10730	predictedORF_ATG_10730	MFSKVANTILFFRLDIRMGLLYITLCIVFLMTCKPPLYMGPEYIKYFNDKTIDEELERDKRVTWIVEFFANWSNDCQSFAPIYADLSLKYNCTGLNFGKVDVGRYTDVQSEHITPHQATPYPDPVPRWQGGNAAATD	1	NR_144934.2	TMX2	length:411	start:ATG	stop:TGA	411	0	nonNMD	blast_Cterm	No	385	796	CAACATTTTCATGTTTAGTAAAG	0.463736627	1711	ATG	0.225014611	5.707518248	4.845333333	predicted
10731	predictedORF_ATG_10731	MAVLAPLIALVYSVPRLSRWLAQPYYLLSALLSAAFLLVRKLPPLCHGLPTQREDGNPCDFDWREVEILMFLSAIVMMKNRRSMPHEEGQRMGYRSAQPSLTCDISVFQSLWSNI	2	NR_144934.2,NR_144935.2	TMX2	length:345	start:ATG	stop:TAG	345	0	nonNMD	blast_nonCterm	Yes	864	1209	TTTAACTTAAATGAGCTATACCA	0.419366197	1711	ATG	0.504967855	5.927565217	5.482	predicted
10732	predictedORF_ATG_10732	MLDAILMYKVSTSPLTKQLPTLILFQGGKEAMRRPQIDKKGRAVSWTFSEENVIREFNLNELYQRAKKLSKAGDNIPEEQPVASTPTTVSDGENKKDK	1	NR_144934.2	TMX2	length:294	start:ATG	stop:TAA	294	0	nonNMD	blast_Cterm	Yes	686	980	GGGAAGGTGGATGTTGGACGCTA	0.483861502	1711	ATG	0.400935126	5.183367347	4.478	predicted
10733	predictedORF_ATG_10733	MMERRMECGAVIMNGCIYVTGGYSYSKGTYLQSIEKYDPDLNKWEIVGNLPSAMRSHGCVCVYNV	1	NR_144936.2	PHOSPHO2-KLHL23	length:195	start:ATG	stop:TAA	195	0	nonNMD	blast_Cterm	No	624	819	GATAGCTCCCATGATGGAAAGGA	0.588380277	2968	ATG	0.210242588	5.725384615	5.596333333	predicted
10734	predictedORF_ATG_10734	MLLPVSYMMLSTSLVATVATEEAAPMTKFRATIPISTNGASSPPVHIQNMDCAQFRLKISSI	1	NR_144936.2	PHOSPHO2-KLHL23	length:186	start:ATG	stop:TAG	186	0	nonNMD	nonblast	Yes	367	553	GGTGTGGGAAATGCTACTGCCTG	0.569014082	2968	ATG	0.123652291	5.804193548	5.627666667	predicted
10735	predictedORF_ATG_10735	MVIHGQEKSYIYIYIHTHIYVFIYMYTYICVYIRMYTYMCIYTYVCIHMCIYSMYVYMYVYIYVCMYTYMCIHIYVCIYIHIYTYICVYIYTVESVGLIPIISGFQR	1	NR_144936.2	PHOSPHO2-KLHL23	length:321	start:ATG	stop:TAA	321	0	nonNMD	blast_nonCterm	Yes	976	1297	ACTCCCAAACATGGTGATTCATG	0.830403292	2968	ATG	0.32884097	6.765420561	6.506666667	predicted
10736	predictedORF_ATG_10736	MVKKNLIYIYIYTHTYMCSYICIHIYVYIYVCIHICVYIRMYVYICVYIVCMYTCMCIYTYVCIHICVYIYMCVYIYTYIRIYVYIYTQLNQWD	1	NR_144936.2	PHOSPHO2-KLHL23	length:282	start:ATG	stop:TAA	282	0	nonNMD	blast_nonCterm	Yes	986	1268	ATGGTGATTCATGGTCAAGAAAA	0.588149769	2968	ATG	0.332210243	6.872021277	6.574333333	predicted
10737	predictedORF_ATG_10737	MVLHSKGCKNDHILCPINSTSILLTLKIIQKKDKCMKTFMSAFFIITKIGEKNSMSRKWDKKNSEVLYCH	1	NR_144936.2	PHOSPHO2-KLHL23	length:210	start:ATG	stop:TAA	210	0	nonNMD	nonblast	Yes	2519	2729	GAAACACAATATGGTACTACATA	0.67588028	2968	ATG	0.848719677	5.732714286	5.469333333	predicted
10738	predictedORF_ATG_10738	MPPSEVKLQSGKISREPEPAAGPQAEESATVSAPAPMSPTRRRALDHYLTLRSSGWIPDGRGRWVKDENVEFDSDEEEPPDLPLD	1	NR_144937.2	TNFAIP8L2-SCNM1	length:255	start:ATG	stop:TGA	255	1	NMD	blast_Cterm	No	453	708	CCTTTCCCCTATGCCACCCTCAG	0.484330984	1922	ATG	0.235691988	4.939529412	4.957333333	predicted
10739	predictedORF_ATG_10739	MLRDGRFACAICPHRPVLDTLAMLTAHRAGKKHLSSLQLFYGKKQPGKERKQNPKHQNELRREETKAEAPLLTQTRLITQSALHRAPHYNSCCRRKYRSPWSLCLPFPYATLRGQTPKWEDQ	1	NR_144937.2	TNFAIP8L2-SCNM1	length:366	start:ATG	stop:TAG	366	1	NMD	blast_nonCterm	No	128	494	TGAGGCGCTGATGCTTCGGGATG	0.481690136	1922	ATG	0.066597294	5.245245902	5.248333333	predicted
10740	predictedORF_ATG_10740	MKTETVPPFQETPAGSSCHLNNLLSSRKLMAVGVLLGWLLVIHLLVNVWLLCLLSALLVVLGGWLGSSLAGVASGRLHLERFIPLATCPPCPEAERQLEREINRTIQMIIRDFVLSWYRSVSQEPAFEEEMEAAMKGLVQELRRRMSVMDSHAVAQSVLTLCGCHLQSYIQAKEATAGKNGPVEPSHLWEAYCRATAPHPAVHSPSAEVTYTRGVVNLLLQGLVPKPHLETRTGRHVVVELITCNVILPLISRLSDPDWIHLVLVGIFSKARDPAPCPASAPEQPSVPTSLPLIAEVEQLPEGRASPVAAPVFLSYSEPEGSAGPSPEVEEGHEAVEGDLGGMCEERKVGNNSSHFLQPNVRGPLFLCEDSELESPLSELGKETIMLMTPGSFLSDRIQDALCALESSQALEPKDGEASEGAEAEEGPGTETETGLPVSTLNSCPEIHIDTADKEIEQGDVTASVTALLEGPEKTCPSRPSCLEKDLTNDVSSLDPTLPPVLLSSSPPGPLSSATFSFEPLSSPDGPVIIQNLRITGTITAREHSGTGFHPYTLYTVKYETALDGENSSGLQQLAYHTVNRRYREFLNLQTRLEEKPDLRKFIKNVKGPKKLFPDLPLGNMDSDRVEARKSLLESFLKQLCAIPEIANSEEVQEFLALNTDARIAFVKKPFMVSRIDKVLPIWKLEITFLLKKKEIEKYITSPQNSDGGECHCGHLEDSVSSL	1	NR_144939.2	SNX19	length:2169	start:ATG	stop:TGA	2169	0	nonNMD	blast_Cterm	No	540	2709	CCGTTCAGCCATGAAGACAGAAA	0.726001887	15776	ATG	0.034229209	5.493831259	5.056333333	high_confidence
10741	predictedORF_ATG_10741	MLCSFCQILNVIFAIAYLNSRKLYFFITYNSQFHFCIVGLDLIKPKWKINS	1	NR_144939.2	SNX19	length:153	start:ATG	stop:TAA	153	0	nonNMD	nonblast	Yes	5985	6138	CGAGGCAGGGATGCTGTGTTCTT	0.619718306	15776	ATG	0.379373732	6.416666667	6.155	predicted
10742	predictedORF_ATG_10742	MAYNTCSSRARCHTSKGSKCAYVDAAGIPAVFLLKSRVIHLLLAIWRGLRQELVLKHKQAPRMVLDMEERVLLGWNDLSF	1	NR_144939.2	SNX19	length:240	start:ATG	stop:TAA	240	0	nonNMD	nonblast	Yes	11652	11892	GGGTTTGCGGATGGCATATAACA	0.580105632	15776	ATG	0.738590264	5.8465	5.833666667	predicted
10743	predictedORF_ATG_10743	MVVSAIVDTLKTAFPRSEPQSPTEELSEAETESKPQTEGKKASKSRLRFSSSKISPALSVTEAQDKILYCLQEGNVESETLSMSAMESFIEKQTKLLEMQPTKAPEKDPEQPPKGRVDSCVSDAAVPAQDPSNSDPGTETELADTALDLLLLLLTEQWKWLCTENMQKFLRLIFGTLVQRWLEVQVANLTSPQRWVQYLLLLQESIWPGGVLPKFPRPVRTQEQKLAAEKQALQSLMGVLPDLVVEILGVNKCRLSWGLVLESLQQPLINRHLIYCLGDIILEFLDLSASVEESAATTSASDTPGNSKRMGVSS	1	NR_144939.2	SNX19	length:942	start:ATG	stop:TAG	942	0	nonNMD	blast_Cterm	Yes	2659	3601	CAGAACTCAGATGGTGGTGAGTG	0.594190139	15776	ATG	0.16854716	5.434585987	4.893666667	predicted
10744	predictedORF_ATG_10744	MYKFYFYYYYTLSSREHVHNMQVCCICIHVPCWCAAPVNSSFTLGISPDAIPSPSPDLTTGPSV	1	NR_144939.2	SNX19	length:192	start:ATG	stop:TGA	192	0	nonNMD	blast_nonCterm	Yes	6157	6349	GCCTAGGAGCATGTATAAATTTT	0.683454941	15776	ATG	0.390276369	5.84046875	5.198666667	predicted
10745	predictedORF_ATG_10745	MFISETPLLKLNSNREETFFKKLFISVISPILMELHNCFFFIPFFFSISAHQSLWVTWLPH	1	NR_144939.2	SNX19	length:183	start:ATG	stop:TAA	183	0	nonNMD	nonblast	Yes	11977	12160	TTGCTTCTCTATGTTCATTTCTG	0.418842263	15776	ATG	0.759191176	6.365409836	6.730333333	predicted
10746	predictedORF_ATG_10746	MWSLRLYPCLRWNLLLKNRQSYWKCSQQKPQKKILNNLPKDVWTVACQMQPCQPKTPATAIQEQRQS	1	NR_144939.2	SNX19	length:201	start:ATG	stop:TAG	201	0	nonNMD	nonblast	Yes	2882	3083	CAGGAAGGCAATGTGGAGTCTGA	0.596130995	15776	ATG	0.182682556	5.371791045	5.153333333	predicted
10747	predictedORF_ATG_10747	MDIAKGTIRTHLALKTTCQVWLAGSDNKRVTIGREPQVEKILPADRVIKGREELGLC	1	NR_144939.2	SNX19	length:171	start:ATG	stop:TGA	171	0	nonNMD	nonblast	Yes	5675	5846	GAGGGAAATAATGGATATTGCCA	0.728994844	15776	ATG	0.359723631	5.500526316	5.378333333	predicted
10748	predictedORF_ATG_10748	MQCLSFDWLISLSIMSSRFIHVTACDRIFFLRLKTFHCMAMPHFLCSFIEGHLGWLRALIVENNAAVNMGV	1	NR_144939.2	SNX19	length:213	start:ATG	stop:TGA	213	0	nonNMD	blast_nonCterm	Yes	6755	6968	AAGTGGAATCATGCAGTGTTTGT	0.70422535	15776	ATG	0.428182049	6.503661972	6.241	predicted
10749	predictedORF_ATG_10749	MRHRVVMSYPQSFAREWQSLDTNHVNLPLSLRSISTILNCPSTLQSRTRSGSHF	1	NR_144939.2	SNX19	length:162	start:ATG	stop:TAA	162	0	nonNMD	nonblast	Yes	8456	8618	GGTGGGGAACATGAGGCACAGAG	0.780281681	15776	ATG	0.536004057	5.54537037	5.595	predicted
10750	predictedORF_ATG_10750	MIITLLCCLRGREHLEMPCFRNPFSQVVLASRTSHSPLHTGCLSNLTLHWSKMCFPRMRKGRLAHTAGCGRGWEPGKEW	1	NR_144939.2	SNX19	length:237	start:ATG	stop:TAA	237	0	nonNMD	blast_nonCterm	Yes	8999	9236	TGTTGACAGCATGATTATCACAC	0.746072304	15776	ATG	0.570423428	5.803037975	5.386333333	predicted
10751	predictedORF_ATG_10751	MKAEKPFQRRDFLKNHFVLWHCHRIMMWVLIKISLPPKPPKGKAVKWGGTHICLASQELPCSHGFQ	1	NR_144939.2	SNX19	length:198	start:ATG	stop:TGA	198	0	nonNMD	blast_nonCterm	Yes	13958	14156	TTCAGGCAATATGAAGGCAGAGA	0.7096831	15776	ATG	0.884761663	5.76530303	5.202333333	predicted
10752	predictedORF_ATG_10752	MLSSLVISDREQKLSLSTWPDSGTTMMVSMFVLKMHLISVEIFFHLIWVSI	1	NR_144939.2	SNX19	length:153	start:ATG	stop:TAA	153	0	nonNMD	nonblast	Yes	14234	14387	CATAGAAAAGATGCTGTCCAGCT	0.687323938	15776	ATG	0.902256592	6.392352941	6.947333333	predicted
10753	predictedORF_ATG_10753	MFAPPTASEGERHGGFLPSPGDPGPAHAACQVAGTAAVPEGCPVHFQCTYRGFLHRIRVGGAGRLATGDSAGCAEEVSVGDGGPALRDAPPSGSRVGSRYD	4	NR_144940.2,NR_144941.2,XR_007063135.1,XR_944768.4	METTL25	length:303	start:ATG	stop:TGA	303	0	nonNMD	blast_nonCterm	Yes	0	303	Sequence out of range	NA	1990	ATG	0	5.216732673	4.887666667	predicted
10754	predictedORF_ATG_10754	MAASCPLPVTPDLPTLRAKLQGLLQFLRDALSISNAHTVDFYTESVWEELVDLPPETVLAALRKSASETEALPSETRPLVEAEWEAGMTDFPKIFCETSQKLVSVEAFALAAKYYSVQNLGICTPFEQLLVALRGNQNQRIGENQKAVEFMNMKKSHEVQAMSELISSIADYYGIKQVIDLGSGKGYLSSFLSLKYGLKVYGIDSSNTNTHGAEERNRKLKKHWKLCHAQSRLDVNGLALKMAKERKVQNKVKNKADTEEVFNNSPTNQEKMPTSAILPDFSGSVISNIRNQMETLHSQPHQEENLCFENSFSLINLLPINAVEPTSSQQIPNRETSEANKERRKMTSKSSESNIYSPLTSFITADSELHDIIKDLEDCLMVGLHTCGDLAPNTLRIFTSNSEIKGVCSVGCCYHLLSEEFENQHKERTQEKWGFPMCHYLKEERWCCGRNARMSACLALERVAAGQG	1	NR_144940.2	METTL25	length:1404	start:ATG	stop:TGA	1404	0	nonNMD	blast_Cterm	No	37	1441	GGTGAGCGTCATGGCGGCTTCTT	0.816901406	1990	ATG	0.018592965	5.416132479	5.560333333	high_confidence
10755	predictedORF_ATG_10755	MPECQHVWHWSGLQLAKGDRHVGKIYSKCSSFLDYVRRSLKKLGLDESKLPEKIIMNYYEKYKPRMNELEAFNMLKVVLAPCIETLILLDRLCYLKEQEDIAWSALVKLFDPVKSPRCYAVIALKKQQ	3	NR_144940.2,NR_144941.2,NR_144942.2	METTL25	length:384	start:ATG	stop:TGA	384	0	nonNMD	blast_Cterm	No	1388	1772	TGTGGTCGTAATGCCAGAATGTC	0.611267604	1990	ATG	0.697487437	5.68140625	5.608666667	predicted
10756	predictedORF_ATG_10756	MSLFRIEYPLLISSLLNQIEVLAQKLDCLMVGLHTCGDLAPNTLRIFTSNSEIKGVCSVGCCYHLLSEEFENQHKVLPSPGLPHFLISKTRWKRTYSGKVGISNVPLFKGREMVLWS	1	NR_144941.2	METTL25	length:351	start:ATG	stop:TAA	351	0	nonNMD	blast_nonCterm	No	1335	1686	AAAACCTGACATGAGCCTGTTCA	0.667253518	2290	ATG	0.582969432	5.863589744	5.406666667	predicted
10757	predictedORF_ATG_10757	MAASCPLPVTPDLPTLRAKLQGLLQFLRDALSISNAHTVDFYTESVWEELVDLPPETVLAALRKSASETEALPSETRPLVEAEWEAGMTDFPKIFCETSQKLVSVEAFALAAKYYSVQNLGICTPFEQLLVALRGNQNQRIGENQKAVEFMNMKKSHEVQAMSELISSIADYYGIKQVIDLGSGKGYLSSFLSLKYGLKVYGIDSSNTNTHGAEERNRKLKKHWKLCHAQSRLDVNGLALKMAKERKVQNKVKNKADTEEVFNNSPTNQEKMPTSAILPDFSGSVISNIRNQMETLHSQPHQEENLCFENSFSLINLLPINAVEPTSSQQIPNRETSEANKERRKMTSKSSESNIYSPLTSFITADSELHDIIKDLEVTLPLNYLI	1	NR_144941.2	METTL25	length:1158	start:ATG	stop:TGA	1158	0	nonNMD	blast_nonCterm	No	37	1195	GGTGAGCGTCATGGCGGCTTCTT	0.816901406	2290	ATG	0.016157205	5.388678756	5.911	predicted
10758	predictedORF_ATG_10758	MFAPPTASEGERHGGFLPSPGDPGPAHAACQVAGTAAVPEGCPVHFQCTYRGFLHRIRVGGAGRLATGDSAGCAEEVSVGDGGPALRDAPPSGSRVGSRWVVG	3	NR_144942.2,NR_144943.2,XR_007063138.1	METTL25	length:309	start:ATG	stop:TAG	309	0	nonNMD	blast_nonCterm	Yes	0	309	Sequence out of range	NA	2082	ATG	0	5.289417476	5.071333333	predicted
10759	predictedORF_ATG_10759	MTDFPKIFCETSQKLVSVEAFALAAKYYSVQNLGICTPFEQLLVALRGNQNQRIGENQKAVEFMNMKKSHEVQAMSELISSIADYYGIKQVIDLGSGKGYLSSFLSLKYGLKVYGIDSSNTNTHGAEERNRKLKKHWKLCHAQSRLDVNGLALKMAKERKVQNKVKNKADTEEVFNNSPTNQEKMPTSAILPDFSGSVISNIRNQMETLHSQPHQEENLCFENSFSLINLLPINAVEPTSSQQIPNRETSEANKERRKMTSKSSESNIYSPLTSFITADSELHDIIKDLEDCLMVGLHTCGDLAPNTLRIFTSNSEIKGVCSVGCCYHLLSEEFENQHKERTQEKWGFPMCHYLKEERWCCGRNARMSACLALERVAAGQG	1	NR_144942.2	METTL25	length:1143	start:ATG	stop:TGA	1143	0	nonNMD	blast_Cterm	No	390	1533	AGAACCAGGTATGACTGATTTTC	0.599999999	2082	ATG	0.187319885	5.398346457	5.560333333	predicted
10760	predictedORF_ATG_10760	MAASCPLPVTPDLPTLRAKLQGLLQFLRDALSISNAHTVDFYTESVWEELVDLPPETVLAALRKSASETEALPSETRPLVEAEWEAGGWWGRRGGKGGGGEGPGRRSEPPGGSQQNQV	2	NR_144942.2,XR_007063138.1	METTL25	length:354	start:ATG	stop:TGA	354	0	nonNMD	blast_nonCterm	Yes	37	391	GGTGAGCGTCATGGCGGCTTCTT	0.816901406	2082	ATG	0.017771374	5.226864407	4.477	predicted
10761	predictedORF_ATG_10761	MVCPEFLPSDVSRVSSFWWVHGPADFKNEAADLHGMTDFPKIFCETSQKLVSVEAFALAAKYYSVQNLGICTPFEQLLVALRGNQNQRIGENQKAVEFMNMKKSHEVQAMSELISSIADYYGIKQVIDLGSGKGYLSSFLSLKYGLKVYGIDSSNTNTHGAEERNRKLKKHWKLCHAQSRLDVNGLALKMAKERKVQNKVKNKADTEEVFNNSPTNQEKMPTSAILPDFSGSVISNIRNQMETLHSQPHQEENLCFENSFSLINLLPINAVEPTSSQQIPNRETSEANKERRKMTSKSSESNIYSPLTSFITADSELHDIIKDLEDCLMVGLHTCGDLAPNTLRIFTSNSEIKGVCSVGCCYHLLSEEFENQHKERTQEKWGFPMCHYLKEERWCCGRNARMSACLALERVAAGQG	1	NR_144943.2	METTL25	length:1248	start:ATG	stop:TGA	1248	0	nonNMD	blast_Cterm	No	459	1707	GCTCTTAAAGATGGTGTGTCCGG	0.763204224	2339	ATG	0.196237708	5.421995192	5.560333333	high_confidence
10762	predictedORF_ATG_10762	MIKSVGTEPAVREGQLYTSYALLPEKIIMNYYEKYKPRMNELEAFNMLKVVLAPCIETLILLDRLCYLKEQEDIAWSALVKLFDPVKSPRCYAVIALKKQQ	1	NR_144943.2	METTL25	length:303	start:ATG	stop:TGA	303	0	nonNMD	blast_Cterm	No	1818	2121	TGGTCTGCAGATGATTAAGTCTG	0.498184986	2339	ATG	0.777255237	5.756831683	5.608666667	predicted
10763	predictedORF_ATG_10763	MAASCPLPVTPDLPTLRAKLQGLLQFLRDALSISNAHTVDFYTESVWEELVDLPPETVLAALRKSASETEALPSETRPLVEAEWEAGGWWGRRGGKGGGGEGPGRRSEPPGGSQQNQWVLGLADFKNEATDLCGDCYSS	1	NR_144943.2	METTL25	length:417	start:ATG	stop:TAA	417	0	nonNMD	blast_nonCterm	No	37	454	GGTGAGCGTCATGGCGGCTTCTT	0.816901406	2339	ATG	0.015818726	5.280503597	5.236333333	predicted
10764	predictedORF_ATG_10764	MPECQHVWHWSGLQLAKGDRHVGKIYSKCSSFLDYVRRSLKKLGLDESKVFLVCR	1	NR_144943.2	METTL25	length:165	start:ATG	stop:TGA	165	0	nonNMD	blast_Cterm	No	1654	1819	TGTGGTCGTAATGCCAGAATGTC	0.611267604	2339	ATG	0.707139803	5.661090909	5.701333333	predicted
10765	predictedORF_ATG_10765	MAAPARAGECARGRAAAAIGGVRTPAGADVRRQPPGPGGTWGPILAAQGAGGS	2	NR_144944.2,NR_144948.2	USP44	length:159	start:ATG	stop:TGA	159	0	nonNMD	nonblast	Yes	10	169	GAGCGCTAAGATGGCCGCCCCGG	0.847711265	3884	ATG	0.002574665	5.106792453	4.906333333	predicted
10766	predictedORF_ATG_10766	MLAMDTCKHVGQLQLAQDHSSLNPQKWHCVDCNTTESIWACLSCSHVACGRYIEEHALKHFQESSHPVALEVNEMYVFCYLCDDYVLNDNTTGDLKLLRRTLSAIKSQNYHCTTRSGRFLRSMGTGDDSYFLHDGAQSLLQSEDQLYTALWHRRRILMGKIFRTWFEQSPIGRKKQEEPFQEKIVVKREVKKRRQELEYQVKAELESMPPRKSLRLQGLAQSTIIEIVSVQVPAQTPASPAKDKVLSTSENEISQKVSDSSVKRRPIVTPGVTGLRNLGNTCYMNSVLQVLSHLLIFRQCFLKLDLNQWLAMTASEKTRSCKHPPVTDTVVYQMNECQEKDTGFVCSRQSSLSSGLSGGASKGRKMELIQPKEPTSQYISLCHELHTLFQVMWSGKWALVSPFAMLHSVWRLIPAFRGYAQQDAQEFLCELLDKIQRELETTGTSLPALIPTSQRKLIKQVLNVVNNIFHGQLLSQVTCLACDNKSNTIEPFWDLSLEFPERYQCSGKDIASQPCLVTEMLAKFTETEALEGKIYVCDQCNCGQDVITERRLVFMLALRKS	2	NR_144945.2,NR_144948.2	USP44	length:1683	start:ATG	stop:TAA	1683	0	nonNMD	blast_nonCterm	No	102	1785	GACTAAATAAATGCTAGCAATGG	0.43380282	3726	ATG	0.027375201	5.550017825	5.907	predicted
10767	predictedORF_ATG_10767	MEPYCCRETLKSLRPECFIYDLSAVVMHHGKGFGSGHYTAYCYNSEGGFWVHCNDSKLSMCTMDEVCKAQAYILFYTQRVTENGHSKLLPPELLLGSQHPNEDADTSSNEILS	2	NR_144945.2,NR_144948.2	USP44	length:339	start:ATG	stop:TGA	339	0	nonNMD	blast_Cterm	No	1790	2129	AATCTTAAACATGGAGCCCTATT	0.83098591	3726	ATG	0.480407944	5.546460177	5.102	high_confidence
10768	predictedORF_ATG_10768	MLAMDTCKHVGQLQLAQDHSSLNPQKWHCVDCNTTESIWACLSCSHVACGRYIEEHALKHFQESSHPVALEVNEMYVFCYLCDDYVLNDNTTGDLKLLRRTLSAIKSQNYHCTTRSGRFLRSMGTGDDSYFLHDGAQSLLQSEDQLYTALWHRRRILMGKIFRTWFEQSPIGRKKQEEPFQEKIVVKREVKKRRQELEYQVKAELESMPPRKSLRLQGLAQSTIIEIVSVQVPAQTPASPAKDKVLSTSENEISQKVSDSSVKRRPIVTPGVTGLRNLGNTCYMNSVLQVLSHLLIFRQCFLKLDLNQWLAMTASEKTRSCKHPPVTDTVVYQMNECQEKDTGFVCSRQSSLSSGLSGGASKGRKMELIQPKEPTSQYISLCHELHTLFQVMWSGKWALVSPFAMLHSVWRLIPAFRGYAQQDAQEFLCELLDKIQRELETTGTSLPALIPTSQRKLIKQVLNVVNNIFHGQLLSQVTCLACDNKSNTIEPFWDLSLEFPERYQCSGKDIASQPCLVTEMLAKFTETEALEGKIYVCDQCNSKRRRFSSKPVVLTEAQKQLMICHLPQVLRLHLKRFRITGVSHRTWLRDIGKTELSFSYHTLTTENTNVTSAYQNV	2	NR_144946.2,XR_944757.2	USP44	length:1851	start:ATG	stop:TAG	1851	0	nonNMD	blast_nonCterm	No	102	1953	GACTAAATAAATGCTAGCAATGG	0.43380282	4128	ATG	0.024709302	5.528703404	5.248333333	predicted
10769	predictedORF_ATG_10769	MPPTSGSQTAPQTIQDYRREPPHLAERYWKNRTQFLLPYSYNREYECDLCLPKCVGDFSPPSKSSVLQWMRAGCPLIQFSSDTVYLEVASDPTDGELSPTRLTPTSDPSHNSRWSGRNNREKIGVHVGFEEILNMEPYCCRETLKSLRPECFIYDLSAVVMHHGKGFGSGHYTAYCYNSEGGFWVHCNDSKLSMCTMDEVCKAQAYILFYTQRVTENGHSKLLPPELLLGSQHPNEDADTSSNEILS	1	NR_144946.2	USP44	length:741	start:ATG	stop:TGA	741	0	nonNMD	blast_Cterm	No	1790	2531	AACTTATGATATGCCACCTACCT	0.537852108	4128	ATG	0.433624031	5.368663968	5.102	predicted
10770	predictedORF_ATG_10770	MLAMDTCKHVGQLQLAQDHSSLNPQKWHCVDCNTTESIWACLSCSHVACGRYIEEHALKHFQESSHPVALEVNEMYVFCYLCDDYVLNDNTTGDLKLLRRTLSAIKSQNYHCTTRSGRFLRSMGTGDDSYFLHDGAQSLLQSEDQLYTALWHRRRILMGKIFRTWFEQSPIGRKKQEEPFQEKIVVKREVKKRRQELEYQVKAELESMPPRKSLRLQGLAQSTIIEIVSVQVPAQTPASPAKDKVLSTSENEISQKVSDSSVKRRPIVTPGVTGLRNLGNTCYMNSVLQVLSHLLIFRQCFLKLDLNQWLAMTASEKTRSCKHPPVTDTVVYQMNECQEKDTGFVCSRQSSLSSGLSGGASKGRKMELIQPKEPTSQYISLCHELHTLFQVMWSGKWALVSPFAMLHSVWRLIPAFRGYAQQDAQEFLCELLDKIQRELETTGTSLPALIPTSQRKLIKQVLNVVNNIFHGQLLSQVVRT	1	NR_144947.2	USP44	length:1440	start:ATG	stop:TAA	1440	0	nonNMD	blast_nonCterm	No	102	1542	GACTAAATAAATGCTAGCAATGG	0.43380282	3530	ATG	0.028895184	5.530208333	5.673333333	predicted
10771	predictedORF_ATG_10771	MDNFLVRWSGRNNREKIGVHVGFEEILNMEPYCCRETLKSLRPECFIYDLSAVVMHHGKGFGSGHYTAYCYNSEGGFWVHCNDSKLSMCTMDEVCKAQAYILFYTQRVTENGHSKLLPPELLLGSQHPNEDADTSSNEILS	1	NR_144947.2	USP44	length:423	start:ATG	stop:TGA	423	0	nonNMD	blast_Cterm	No	1510	1933	AACATTTTTCATGGACAACTTCT	0.585332869	3530	ATG	0.42776204	5.577375887	5.102	predicted
10772	predictedORF_ATG_10772	MEEKKGISGYSYTQEELERVSALKSEVDEMKGRTLDDMSEMVKKLYSLVSEKKSALASVIKELRQLRQKYQELTQECDEKKSQYDSCAAGLESNRSKLEQEVRRLREECLQEESRYHYTNCMIKNLEVQLRRATDEMKAYISSDQQEKRKAIREQYTKNTAEQENLGKKLREKQKVIRESHGPNMKQAKMWRDLEQLMECKKQCFLKQQSQTSIGQVIQEGGEDRLIL	4	NR_144949.2,NR_144950.2,NR_144951.2,NR_144952.2	IFT81	length:684	start:ATG	stop:TGA	684	0	nonNMD	blast_Cterm	No	1902	2586	ACTGCAAACTATGGAGGAGAAAA	0.746126756	3156	ATG	0.602661597	5.091447368	5.377333333	high_confidence
10773	predictedORF_ATG_10773	MSDQIKFIMDSLNKEPFRKNYNLITFDSLEPMQLLQVLSDVLAEIDPKQLVDIREEMPEQTAKRMLSLLGILKYKPSGNATDMSTFRQGLVIGSKPVIYPVLHWLLQRTNELKKRAYLARFLIKLEVPSEFLQDETVADTNKQDISAMEEEKDQLIKRVEHLKKRVETAQNHQWMLKIARQLRVEKEREEYLAQQKQEQKNQLFHAVQRLQRVQNQLKSMRQAAADAKPESLMKRLEEEIKFNLYMVTEKFPKELENKKKELHFLQKVVSEPAMGHSDLLELESKINEINTEINQLIEKKMMRNEPIEGKLSLYRQQMESHSVTQAGGQWYNLGSLQPLPPRFKEFSCLSLSSIWDHRHLSFPVKKKPKLRNFRRPRRS	1	NR_144949.2	IFT81	length:1137	start:ATG	stop:TAG	1137	0	nonNMD	blast_nonCterm	No	526	1663	AGACCTAATTATGAGTGATCAAA	0.597007039	3156	ATG	0.166666667	5.392717678	5.134333333	predicted
10774	predictedORF_ATG_10774	MSPLKANSHCIGNRWSLTLSPRLEGSGTISAHCSLCLPGSRNSPASASQVSGTTGIYHFP	4	NR_144949.2,NR_144950.2,NR_144951.2,NR_144952.2	IFT81	length:180	start:ATG	stop:TAA	180	0	nonNMD	blast_nonCterm	No	1436	1616	ATGATGAGAAATGAGCCCATTGA	0.597007042	3156	ATG	0.455006337	5.404833333	5.356666667	predicted
10775	predictedORF_ATG_10775	MSDQIKFIMDSLNKEPFRKNYNLITFDSLEPMQLLQVLSDVLAEIDPKQLVDIREEMPEQTAKRMLSLLGILKYKPSGNATDMSTFRQGLVIGSKPVIYPVLHWLLQRTNELKKRAYLARFLIKLEVPSEFLQDETVADTNKQYEELMEAFKTLHKEYEQLKISGFSTAEIRKDISAMEEEKDQLIKRVEHLKKRVETAQNHQWMLKIARQLRVEKEREEYLAQQKQEQKNQLFHAVQRLQRVQNQLKSMRQAAADAKPENK	1	NR_144950.2	IFT81	length:786	start:ATG	stop:TGA	786	0	nonNMD	blast_nonCterm	Yes	108	894	AGACCTAATTATGAGTGATCAAA	0.597007039	2664	ATG	0.040540541	5.384427481	5.125333333	predicted
10776	predictedORF_ATG_10776	MQSLKINEINTEINQLIEKKMMRNEPIEGKLSLYRQQMESHSVTQAGGQWYNLGSLQPLPPRFKEFSCLSLSSIWDHRHLSFPVKKKPKLRNFRRPRRS	1	NR_144950.2	IFT81	length:297	start:ATG	stop:TAG	297	0	nonNMD	blast_nonCterm	No	874	1171	GCTGCAGCAGATGCAAAGCCTGA	0.480931464	2664	ATG	0.328078078	5.35989899	5.134333333	predicted
10777	predictedORF_ATG_10777	MSDQIKFIMDSLNKEPFRKNYNLITFDSLEPMQLLQVLSDVLAEIDPKQLVDIREEMPEQTAKRMLSLLGILKYKPSGNATDMSTFRQGLVIGSKPVIYPVLHWLLQRTNELKKRAYLARFLIKLEVPSEFLQDETVADTNKQYEELMEAFKTLHKEYEQLKISGFSTAEIRKDISAMEEEKDQLIKRVEHLKKRVETAQNHQWMLKIARQLRVEKEREEYLAQQKQEQKNQLFHAVQRLQRVQNQLKSMRQAAADAKPESLMKRLEEEIKFNLYMVTEKFPKELENKKKELHFLQKVVSEPAMGHSDLLELESKINEINTEINQLIEKKMMRNEPIEGKLSLYRQQMESHSVTQAGGQWYNLGSLQPLPPRFKEFSCLSLSSIWDHRHLSFPVKKKPKLRNFRRPRRS	2	NR_144951.2,NR_144952.2	IFT81	length:1227	start:ATG	stop:TAG	1227	0	nonNMD	blast_nonCterm	No	108	1335	AGACCTAATTATGAGTGATCAAA	0.597007039	2828	ATG	0.038189533	5.390831296	5.134333333	predicted
10778	predictedORF_ATG_10778	MRKSRWSVLVTSRSVARSWSPSCTAHSREASLWASYAACTWLPWTLMATQTHSSSFQVLQEGNTKRRYRCACRGDKEESRGDP	1	NR_145126.2	RPH3A	length:249	start:ATG	stop:TAG	249	0	nonNMD	blast_nonCterm	No	2013	2262	ATGGCCCTTTATGAGGAAGAGCA	0.458572307	4697	ATG	0.428571429	5.252168675	4.755333333	predicted
10779	predictedORF_ATG_10779	MAASLKLCRCPIEDSLIRGLPGWARRHLEDQGHGSEEASAKASSLSPFSALR	2	NR_145126.2,NR_145127.2	RPH3A	length:156	start:ATG	stop:TAA	156	0	nonNMD	blast_nonCterm	Yes	3624	3780	CCCTGAGTGCATGGCAGCATCCC	0.673063378	4697	ATG	0.771556313	5.397307692	5.007333333	predicted
10780	predictedORF_ATG_10780	MGKKAKHKTQIKKKTLNPEFNEEFFYDIKHSDLAKKSLDISVWDYDIGKSNDYIGGCQLGISAKGERLKHWYECLKNKDKKIERWHQLQNENHVSSD	1	NR_145126.2	RPH3A	length:291	start:ATG	stop:TAG	291	0	nonNMD	blast_Cterm	No	2302	2593	GAAACCGGACATGGGAAAGAAGG	0.765790622	4697	ATG	0.490100064	5.104845361	5.014	high_confidence
10781	predictedORF_ATG_10781	MSPVCFLAKQKQTTTTKNPSSVTFSPPPSSFPSMIVDSLFLSLSPLLSLPAFLPFAFLSL	2	NR_145126.2,NR_145127.2	RPH3A	length:180	start:ATG	stop:TAA	180	0	nonNMD	nonblast	Yes	3232	3412	CTCTTTCCGAATGTCACCTGTGT	0.489671362	4697	ATG	0.688098786	5.861666667	6.702	predicted
10782	predictedORF_ATG_10782	MPCEKGSIFPILMKSSLMKITPSHPKPLTFSTEASDRYSNSHFPQITSLNFSTPSTLSSLHNSWEDSFLALNNHFLNIELFTFPKVANSFLAAIFPFDLIFPH	2	NR_145126.2,NR_145127.2	RPH3A	length:309	start:ATG	stop:TAG	309	0	nonNMD	blast_nonCterm	Yes	4108	4417	GCAATCTTCAATGCCCTGTGAGA	0.452992962	4697	ATG	0.874600809	5.768058252	6.506666667	predicted
10783	predictedORF_ATG_10783	MTDTVFSNSSNRWMYPSDRPLQSNDKEQLQAGWSVHPGGQPDRQRKQEELTDEEKEIINRVIARAEKMEEMEQERIGRLVDRLENMRKNVAGDGVNRCILCGEQLGMLGSACVVCEDCKKNVCTKCGVETNNRLHSVWLCKICIEQREVWKRSGAWFFKGFPKQVLPQPMPIKKTKPQQPVSEPAAPEQPAPEPKHPARAPARGDSEDRRGPGQKTGPDPASAPGRGNYGPPVRRASEARMSSSSRDSESWDHSGGAGDSSRSPAGLRRANSVQASRPAPGSVQSPAPPQPGQPGTPGGSRPGPGPAGRFPDQKPEVAPSDPGTTAPPREERTGGVGGYPAVGAREDRMSHPSGPYSQASAAAPQPAAARQPPPPEEEEEEANSYDSDEATTLGALEFSLLYDQDNSSLQCTIIKAKGLKPMDSNGLADPYVKLHLLPGASKSNKLRTKTLRNTRNPIWNETLVYHGITDEDMQRKTLRISVCDEDKFGHNEFIGETRFSLKKLKPNQRKNFNICLERVIPMKRAGTTGSARGMALYEEEQVERVGDIEERGKILVSLMYSTQQGGLIVGIIRCVHLAAMDANGYSDPFVKLSGPPRRKHQEKIQVCL	1	NR_145126.2	RPH3A	length:1824	start:ATG	stop:TAG	1824	0	nonNMD	blast_nonCterm	No	404	2228	GACATCTACTATGACTGACACCG	0.670246475	4697	ATG	0.086012348	5.066628289	5.227666667	predicted
10784	predictedORF_ATG_10784	MSHPSGPYSQASAAAPQPAAARQPPPPEEEEEEANSYDSDEATTLGALEFSLLYDQDNSSLQCTIIKAKGLKPMDSNGLADPYVKLHLLPGASKSNKLRTKTLRNTRNPIWNETLVYHGITDEDMQRKTLRISVCDEDKFGHNEFIGETRFSLKKLKPNQRKNFNICLERVIPMKRAGTTGSARGMALYEEEQVERVGDIEERGKILVSLMYSTQQGGLIVGIIRCVHLAAMDANGYSDPFVKLWLKPDMGKKAKHKTQIKKKTLNPEFNEEFFYDIKHSDLAKKSLDISVWDYDIGKSNDYIGGCQLGISAKGERLKHWYECLKNKDKKIERWHQLQNENHVSSD	1	NR_145127.2	RPH3A	length:1038	start:ATG	stop:TAG	1038	0	nonNMD	blast_Cterm	Yes	1621	2659	AGAGGACCGAATGAGCCACCCCT	0.509859145	4763	ATG	0.340331724	5.23849711	5.014	predicted
10785	predictedORF_ATG_10785	MTDTVFSNSSNRWMYPSDRPLQSNDKEQLQAGWSVHPGGQPDRQRKQEELTDEEKEIINRVIARAEKMEEMEQERIGRLVDRLENMRKNVAGDGVNRCILCGEQLGMLGSACVVCEDCKKNVCTKCGVETNNRLHSVWLCKICIEQREVWKRSGAWFFKGFPKQVLPQPMPIKKTKPQQPVSEPAAPEQPAPEPKHPARAPARGDSEDRRGPGQKTGPDPASAPGRGNYGPPVRRASEARMSSSSRDSESWDHSGGAGDSSRSPAGEETEAQRGQVT	1	NR_145127.2	RPH3A	length:831	start:ATG	stop:TGA	831	0	nonNMD	blast_nonCterm	No	404	1235	GACATCTACTATGACTGACACCG	0.670246475	4763	ATG	0.084820491	5.002454874	4.468333333	predicted
10786	predictedORF_ATG_10786	MRKSRWSVLVTSRSVARSWSPSCTAHSREASLWASYAACTWLPWTLMATQTHSSSSG	1	NR_145127.2	RPH3A	length:171	start:ATG	stop:TGA	171	0	nonNMD	nonblast	Yes	2186	2357	ATGGCCCTTTATGAGGAAGAGCA	0.458572307	4763	ATG	0.45895444	5.438947368	5.515333333	predicted
10787	predictedORF_ATG_10787	MVSSAQMGFNLQALLEQLSQDELSKFKYLITTFSLAHELQKIPHKEVDKADGKQLVEILTTHCDSYWVEMASLQVFEKMHRMDLSERAKDEVREAALKSFNKRKPLSLGITRKERPPLDVDEMLERFKTEAQAFTETKGNVICLGKEVFKGKKPDKDNRCRYILKTKFREMWKSWPGDSKEVQVMAERYKMLIPFSNPRVLPGPFSYTVVLYGPAGLGKTTLAQKLMLDWAEDNLIHKFKYAFYLSCRELSRLGPCSFAELVFRDWPELQDDIPHILAQARKILFVIDGFDELGAAPGALIEDICGDWEKKKPVPVLLGSLLNRVMLPKAALLVTTRPRALRDLRILAEEPIYIRVEGFLEEDRRAYFLRHFGDEDQAMRAFELMRSNAALFQLGSAPAVCWIVCTTLKLQMEKGEDPVPTCLTRTGLFLRFLCSRFPQGAQLRGALRTLSLLAAQGLWAQTSVLHREDLERLGVQESDLRLFLDGDILRQDRVSKGCYSFIHLSFQQFLTALFYTLEKEEEEDRDGHTWDIGDVQKLLSGVERLRNPDLIQAGYYSFGLANEKRAKELEATFGCRMSPDIKQELLRCDISCKGGHSTVTDLQELLGCLYESQEEELVKEVMAQFKEISLHLNAVDVVPSSFCVKHCRNLQKMSLQVIKENLPENVTASESDAEVERSQDDQHMLPFWTDLCSIFGSNKDLMGLAINDSFLSASLVRILCEQIASDTCHLQRVVFKNISPADAHRNLCLALRGHKTVTYLTLQGNDQDDMFPALCEVLRHPECNLRYLGLVSCSATTQQWADLSLALEVNQSLTCVNLSDNELLDEGAKLLYTTLRHPKCFLQRLS	1	NR_145325.2	NLRP2	length:2538	start:ATG	stop:TAA	2538	1	NMD	blast_nonCterm	No	111	2649	GTGGGACAAGATGGTGTCTTCGG	0.822535211	3741	ATG	0.029671211	5.627541371	5.552666667	predicted
10788	predictedORF_ATG_10788	MKFLCEALRKPLCNLRCLWLWGCSIPPFSCEDLCSALSCNQSLVTLDLGQNPLGSSGVKMLFETLTCSSGTLRTLRLKIDDFNDELNKLLEEIEEKNPQLIIDTEKHHPWAERPSSHDFMI	1	NR_145325.2	NLRP2	length:363	start:ATG	stop:TGA	363	1	NMD	blast_Cterm	No	3135	3498	AGTTAAGGGAATGAAGTTCCTGT	0.614084504	3741	ATG	0.838011227	5.737933884	5.247666667	predicted
10789	predictedORF_ATG_10789	MAAAALRPPAQGTVTFEDVAVNFSQEEWSLLSEAQRCLYHDVMLENLTLISSLGCWYGAKDETPSKQTLSIQQESPLRTHWTGVCTKKVHLWGMCGPLLGDILHQGTQHNQKLNGFGAYEKKLDDDANHHQDQKQHIGEKSYRSNAKGTSFVKNCKFHMSHEPFIFHEVGKDFLSSLRLLQQEDIHTSGKSNFETKHGIPLQGGKTHYICGESTIPFSNKHSLVLHQRLLPREGPYVCSDSGKFTSKSNSFNNHQGVRTGKRPYQCGQCDESFWYKAHLTEHQRVHTGERPYECGECDKSFSHKHSLVDHQRVHTGERPYECDECGKSFSHKRSLVHHQRVHTGERPYQCGECGKSFNHKCNLIQHQRVHTGERPFECTACGKLFRSNSHLKEHQRVHTGERPYECKECRKSFRYKSHLTEHQRVHTGERPYECRECGKCFHQKGSLIQHQQIHSGERPHECGECGKCFHQKGSLIRHQQIHSGERPHECGECGKCFRQKGNLIKHQRVHTGERHHEC	2	NR_145326.2,NR_145327.2	ZNF776	length:1554	start:ATG	stop:TGA	1554	2	NMD	blast_Cterm	Yes	244	1798	ACCCAGTCGGATGGCGGCGGCCG	0.653169011	3187	ATG	0.076561029	5.226969112	5.197666667	high_confidence
10790	predictedORF_ATG_10790	MEQKTRHLLSRPFLYNRSPHSGHIGQVYVPRRSTSGECVALSWEISYTREHNTIRN	2	NR_145326.2,NR_145327.2	ZNF776	length:168	start:ATG	stop:TGA	168	2	NMD	nonblast	Yes	413	581	GGTTGTTGGTATGGAGCAAAAGA	0.67007042	3187	ATG	0.129588955	5.313392857	5.336333333	predicted
10791	predictedORF_ATG_10791	MGYPFRVEKLITSVESPQYRLATNTHLSFTRDFSLEKDLMYAVILGNSLAKVIVLIIIREFALEKDLISVDNVMNHFGIRPTSLNTREFTLEKDLMSVENVINLLVISTVLLTISEFTLEKDLMNVTNVGNLLAISAALFTTSEFTLEKDLISVENVGNRLITSATSFSISEFTLEKDLLSVRHVGSYLGATPT	2	NR_145326.2,NR_145327.2	ZNF776	length:582	start:ATG	stop:TAA	582	2	NMD	blast_Cterm	Yes	833	1415	GAAACTAAGCATGGGATACCCCT	0.769014081	3187	ATG	0.261374333	5.863195876	5.564666667	high_confidence
10792	predictedORF_ATG_10792	MSVKNVGNHLGTSHTSLNTREFTLEKGHMSVENVGNVFIKRAVSFNISRSTLEKGHMSVENVGNVFIKRAVSFDISRFTLEKGHMSVENVESVFVKRETSLNINEFTREKDIMNVENLADLLVKRAPSFNIREITLESTYEYGECAKSSSQKGNDVTLKLRLEYTGMVIPHCGLKLLGSSDPPASASRVPEISPGNLRIFYRDRVLLFYPD	1	NR_145326.2	ZNF776	length:633	start:ATG	stop:TGA	633	1	NMD	blast_Cterm	No	1454	2087	GAAAGACCCTATGAGTGTAAAGA	0.484330984	3187	ATG	0.456228428	5.502938389	5.539666667	predicted
10793	predictedORF_ATG_10793	MEKGHIIISHIINVRNHFRTALRSMFVRVHTGQSLMRAASRKSFVGKLWFH	1	NR_145327.2	ZNF776	length:153	start:ATG	stop:TAA	153	1	NMD	nonblast	Yes	2193	2346	ATAATTTACAATGGAGAAAGGCC	0.73181175	4082	ATG	0.537236649	5.959607843	5.937	predicted
10794	predictedORF_ATG_10794	MSVKNVGNHLGTSHTSLNTREFTLEKGHMSVENVGNVFIKRAVSFNISRSTLEKGHMSVENVGNVFIKRAVSFDISRFTLEKGHMSVENVESVFVKRETSLNINEFTREKDIMNVENLADLLVKRAPSFNIREITLESTYEYGECAKSSSQKVGLIQQ	1	NR_145327.2	ZNF776	length:474	start:ATG	stop:TAG	474	1	NMD	blast_nonCterm	Yes	1454	1928	GAAAGACCCTATGAGTGTAAAGA	0.484330984	4082	ATG	0.356197942	5.479303797	5.314333333	predicted
10795	predictedORF_ATG_10795	MAAAALRPPAQGTVTFEDVAVNFSQEEWSLLSEAQRCLYHDVMLENLTLISSLGK	1	NR_145328.2	ZNF776	length:165	start:ATG	stop:TGA	165	0	nonNMD	blast_nonCterm	No	244	409	ACCCAGTCGGATGGCGGCGGCCG	0.653169011	1681	ATG	0.145151695	5.697272727	5.828	predicted
10796	predictedORF_ATG_10796	MEITSLQELAHCREQILLLRNRQVLPCQAGEHWDGILLIKPWNLLNPQQFLMTI	2	NR_145410.2,XR_007061931.1	ABI1	length:162	start:ATG	stop:TGA	162	0	nonNMD	blast_nonCterm	Yes	573	735	AAAGCCAAGCATGGAAATAACCA	0.799417378	3642	ATG	0.157331137	6.029444444	6.108333333	predicted
10797	predictedORF_ATG_10797	MTRQISRHNSTTSSTSSGGYRRTPSVTAQFSAQPHVNGGPLYSQNSISIAPPPPPMPQLTPQIPLTGFVARVQENIADSPTPPPPPPPDDIPMFDDSPPPPPPPPVDYEDEEAAVVQYNDPYADGDPAWAPKNYIEKVVAIYDYTKDKDDELSFMEGAIIYVIKKNDDGWYEGVCNRVTGLFPGNYVESIMHYTD	1	NR_145410.2	ABI1	length:585	start:ATG	stop:TAA	585	0	nonNMD	blast_Cterm	No	1080	1665	GTATGGCACAATGACCAGGCAGA	0.740262452	3642	ATG	0.296540362	5.127948718	5.492333333	high_confidence
10798	predictedORF_ATG_10798	MAELQMLLEEEIPSGKRALIESYQNLTRVADYCENNYIQATDKRKALEETKAYTTQSLASVAYQINALANNVLQLLDIQASQLRRMESSINHISQTVDIHKEKVARREIGILTTNKNTSRTHKIIAPANMERPVRYIRKPIDYTVLDDVGHGVKWLKAKHGNNQPARTGTLSRTNPPTQKPPSPPMSGRGTLGRNTPYKTLEPVKPPTVPNDYMTSPARLGSQHSPGRTASLNQRPRTHSGSSGGSGSRENSGSSSIGIPIAVPTPSPPTIGPGMRNPWIWRADCICLAY	2	NR_145410.2,XR_007061931.1	ABI1	length:870	start:ATG	stop:TAG	870	0	nonNMD	blast_Cterm	Yes	95	965	GGGGTGGAAAATGGCAGAGCTGC	0.777464792	3642	ATG	0.026084569	5.167344828	5.811333333	high_confidence
10799	predictedORF_ATG_10799	MIYCRIMILFSQYVNLEKNFSLILICPNSNVTDFCRFKICNGYLQVNLLNSFFK	1	NR_145410.2	ABI1	length:162	start:ATG	stop:TAA	162	0	nonNMD	nonblast	Yes	2411	2573	ATAAAAGATAATGATTTATTGCA	0.591373239	3642	ATG	0.661998902	6.370185185	6.041333333	predicted
10800	predictedORF_ATG_10800	MSLFKARDWWSTILGDKEEFDQGCLCLANVDNSGNGQDKIIVGSFMGYLRIFSPHPAKTGDGAQAEDLLLEVDLRDPVLQVEVGKFVSGTEMLHLAVLHSRKLCVYSVSGTLGNVEHGNQCQMKLMYEHNLQRTACNMTYGSFGGVKGRDLICIQSMDGMLMVFEQESYAFGRFLPGFLLPGPLAYSSRTDSFLTVSSCQQVESYKYQVLAFATDADKRQETEQQKLGSGKRLVVDWTLNIGEQALDICIVSFNQSASSVFVLGERNFFCLKDNGQIRFMKKLDWSPSCFLPYCSVSEGTINTLIGNHNNMLHIYQDVTLKWATQLPHIPVAVRVGCLHDLKGVIVTLSDDGHLQCSYLGTDPSLFQAPNVQSRELNYDELDVEMKELQKIIKDVNKSQGVWPMTEREDDLNVSVVVSPNFDSVSQATDVEVGTDLVPSVTVKVTLQNRVILQKAKLSVYVQPPLELTCDQFTFEFMTPDLTRTVSFSVYLKRSYTPSELEGNAVVSYSRPTDRNPDGIPRVIQCKFRLPLKLICLPGQPSKTASHKITIDTNKSPVSLLSLFPGFASQSDDDQVNVMGFHFLGGARITVLASKTSQRYRIQSEQFEDLWLITNELILRLQEYFEKQGVKDFACSFSGSIPLQEYFELIDHHFELRINGEKLEELLSERAVQFRAIQRRLLARFKDKTPAPLQHLDTLLDGTYKQVIALADAVEENQGNLFQSFTRLKSATHLVILLIALWQKLSADQVAILEAAFLPLQEDTQELGWEETVDAAISHLLKTCLSKSSKEQALNLNSQLNIPKDTSQLKKHITLLCDRLSKGGRLCLSTDAAAPQTMVMPGI	1	NR_145411.1	BBS9	length:2526	start:ATG	stop:TGA	2526	0	nonNMD	blast_nonCterm	No	279	2805	GTGAAAGAAAATGTCTTTATTTA	0.630340379	3864	ATG	0.072204969	5.611211401	5.791666667	predicted
10801	predictedORF_ATG_10801	MTCIERGVGTFYFTRRTCNTMGKSAETCLVLPGKEVVAFGHPSANSHRIQ	3	NR_145411.1,NR_145412.1,NR_145413.3	BBS9	length:150	start:ATG	stop:TGA	150	0	nonNMD	nonblast	Yes	3144	3294	CTTCCTGGAGATGACATGCATAG	0.661971826	3864	ATG	0.813664596	5.6038	5.455333333	predicted
10802	predictedORF_ATG_10802	MLLEDFSLAFFCLVLLPTVPVQIPSLLSLPANKWKVISTRYLLLQQMQIKGRRLNSKNLVLEKD	3	NR_145411.1,NR_145412.1,NR_145413.3	BBS9	length:192	start:ATG	stop:TAG	192	0	nonNMD	blast_nonCterm	Yes	784	976	CAGGAGAGCTATGCTTTTGGAAG	0.552112675	3864	ATG	0.202898551	6.04046875	5.544666667	predicted
10803	predictedORF_ATG_10803	MSLFKARDWWSTILGDKEEFDQGCLCLANVDNSGNGQDKIIVGSFMGYLRIFSPHPAKTGDGAQAEDLLLEVDLRDPVLQVEVGKFVSGTEMLHLAVLHSRKLCVYSVSGTLGNVEHGNQCQMKLMYEHNLQRTACNMTYGSFGGVKGRDLICIQSMDGMLMVFEQESYAFGRFLPGFLLPGPLAYSSRTDSFLTVSSCQQVESYKYQVLAFATDADKRQETEQQKLGSGKRLVVDWTLNIGEQALDICIVSFNQSASSVFVLGERNFFCLKDNGQIRFMKKLDWSPSCFLPYCSVSEGTINTLIGNHNNMLHIYQDVTLKWATQLPHIPVAVRVGCLHDLKGVIVTLSDDGHLQCSYLGTDPSLFQAPNVQSRELNYDELDVEMKELQKIIKDVNKSQGVWPMTEREDDLNVSVVVSPNFDSVSQATDVEVGTDLVPSVTVKVTLQNRVILQKAKLSVYVQPPLELTCDQFTFEFMIFSS	1	NR_145412.1	BBS9	length:1443	start:ATG	stop:TAA	1443	0	nonNMD	blast_nonCterm	No	279	1722	GTGAAAGAAAATGTCTTTATTTA	0.630340379	3977	ATG	0.070153382	5.660686071	5.986	predicted
10804	predictedORF_ATG_10804	MGFHFLGGARITVLASKTSQRYRIQSEQFEDLWLITNELILRLQEYFEKQGVKDFACSFSGSIPLQEYFELIDHHFELRINGEKLEELLSERAVQFRAIQRRLLARFKDKTPAPLQHLDTLLDGTYKQVIALADAVEENQGNLFQSFTRLKSATHLVILLIALWQKLSADQVAILEAAFLPLQEDTQELGWEETVDAAISHLLKTCLSKSSKEQALNLNSQLNIPKDTSQLKKHITLLCDRLSKGGRLCLSTDAAAPQTMVMPGGCTTIPESDLEERSVEQDSTELFTNHRHLTAETPRPEVSPLQGVSE	1	NR_145412.1	BBS9	length:930	start:ATG	stop:TAA	930	0	nonNMD	blast_Cterm	No	2202	3132	GGTGAATGTAATGGGTTTTCACT	0.619542251	3977	ATG	0.553683681	5.540258065	4.985	predicted
10805	predictedORF_ATG_10805	MSLFKARDWWSTILGDKEEFDQGCLCLANVDNSGNGQDKIIVGSFMGYLRIFSPHPAKTGDGAQAEDLLLEVDLRDPVLQVEVGKFVSGTEMLHLAVLHSRKLCVYSVSGTLGNVEHGNQCQMKLMYEHNLQRTACNMTYGSFGGVKGRDLICIQSMDGMLMVFEQESYAFGRFLPGFLLPGPLAYSSRTDSFLTVSSCQQVESYKYQVLAFATDADKRQETEQQKLGSGKRLVVDWTLNIGEQALDICIVSFNQSASSVFVLGERNFFCLKDNGQIRFMKKLDWSPSCFLPYCSVSEGTINTLIGNHNNMLHIYQDVTLKWATQLPHIPVAVRVGCLHDLKGVIVTLSDDGHLQCSYLGTDPSLFQAPNVQSRELNYDELDVEMKELQKIIKDVNKSQGVWPMTEREDDLNVSVVVSPNFDSVSQATDVEVGTDLVPSVTVKQPRYTTMQVSIIINPVN	1	NR_145413.3	BBS9	length:1380	start:ATG	stop:TGA	1380	0	nonNMD	blast_nonCterm	No	489	1869	GTGAAAGAAAATGTCTTTATTTA	0.630340379	4140	ATG	0.118115942	5.632913043	5.578	predicted
10806	predictedORF_ATG_10806	MTPDLTRTVSFSVYLKRSYTPSELEGNAVVSYSRPTDRNPDGIPRVIQCKFRLPLKLICLPGQPSKTASHKITIDTNKSPVSLLSLFPGFASQSDDDQVNVMGFHFLGGARITVLASKTSQRYRIQSEQFEDLWLITNELILRLQEYFEKQGVKDFACSFSGSIPLQEYFELIDHHFELRINGEKLEELLSERAVQFRAIQRRLLARFKDKTPAPLQHLDTLLDGTYKQVIALADAVEENQGNLFQSFTRLKSATHLVILLIALWQKLSADQVAILEAAFLPLQEDTQELGWEETVDAAISHLLKTCLSKSSKEQALNLNSQLNIPKDTSQLKKHITLLCDRLSKGGRLCLSTDAAAPQTMVMPGGCTTIPESDLEERSVEQDSTELFTNHRHLTAETPRPEVSPLQGVSE	1	NR_145413.3	BBS9	length:1233	start:ATG	stop:TAA	1233	0	nonNMD	blast_Cterm	No	2061	3294	CTTTGAATTTATGACACCAGATT	0.439436612	4140	ATG	0.497826087	5.494647202	4.985	predicted
10807	predictedORF_ATG_10807	MPFPLLVSGGDGGRRGASWGNHSNSVELVVLPGGALSLPGTWNNFQLEDERE	1	NR_145413.3	BBS9	length:156	start:ATG	stop:TAG	156	0	nonNMD	nonblast	Yes	173	329	CAAGGGATAGATGCCGTTTCCTC	0.509859151	4140	ATG	0.04178744	5.416730769	5.419	predicted
10808	predictedORF_ATG_10808	MKLRISGNGRQDSLKLECSLSREQVDALRLRGVSWGTLPLKSKPLEKLRLSSSNPGSISRRHIAGQPIRWW	1	NR_145414.3	ERV3-1	length:213	start:ATG	stop:TAA	213	0	nonNMD	nonblast	No	160	373	CTGGCCTGGAATGAAACTTCGCA	0.582746477	1636	ATG	0.097799511	5.362535211	5.220333333	predicted
10809	predictedORF_ATG_10809	MADPKYADLPGIARNEPDVYETSDLPEDDQAEFDAELEELTSTSVEHIIVNPNAAYDKFKDKRVGTKGLDFSDRIGKTKRTGYESGEYEMLGEGLGVKETPQQKYQRLLHEVQELTTEVEKIKTTVKESATEEKLTPVLLAKQLAALKQQLVASHLEKLLGPDAAINLTDPDGALAKRLLLQLEATKNSKGGSGGKTTGTPPDSSLVTYELHSRPEQDKFSQAAKVAELEKRLTELETAVRCDQDAQNPLSAGLQGACLMETVELLQAKVSALDLAVLDQVEARLQSVLGKVNEIAKHKASVEDADTQSKPCSLVSS	1	NR_145419.2	DCTN2	length:951	start:ATG	stop:TGA	951	0	nonNMD	blast_Cterm	No	129	1080	CGCCGCCGCCATGGCGGACCCTA	0.912499996	1876	ATG	0.068763326	5.160725552	5.082	high_confidence
10810	predictedORF_ATG_10810	MLQSTLPTPMAPWLSAYYCSWKQQRTAKGDQGEKPLGPPQIAALSLMNYILGLSRTSSLKLPKSQNLKSA	1	NR_145419.2	DCTN2	length:210	start:ATG	stop:TGA	210	0	nonNMD	nonblast	Yes	616	826	CTGGGACCAGATGCTGCAATCAA	0.512499996	1876	ATG	0.328358209	5.347142857	5.649333333	predicted
10811	predictedORF_ATG_10811	MQFGQLLTHLDTTQQMIANSLKDNTTLLTQVQTTMRENLATVEGNFASIDERMKKLGK	1	NR_145419.2	DCTN2	length:174	start:ATG	stop:TGA	174	0	nonNMD	blast_Cterm	No	1061	1235	AAAGCAAGCCATGCAGTTTGGTC	0.667605631	1876	ATG	0.565565032	5.475862069	5.218	high_confidence
10812	predictedORF_ATG_10812	MWGLYPSPDEYRVVARGWLSSEGGLPSGLGDKDVGPATCQLMSNTALPGVGKDWVLSPNTASVADCNTVQLFLTIKCCCTLCGLCCVSWGGSSTRI	1	NR_145419.2	DCTN2	length:288	start:ATG	stop:TAG	288	0	nonNMD	nonblast	Yes	1373	1661	TTCTTCTTGCATGTGGGGTTTAT	0.481044599	1876	ATG	0.731876333	5.688854167	6.315	predicted
10813	predictedORF_ATG_10813	MSEKPKKKKKQKPQEVPQENGMEDPSISFSKPKKKKSFSKEELMSSDLEETAGSTSIPKRKKSTPKEETVNDPEEAGHRSGSKKKRKFSKEEPVSSGPEEAVGKSSSKKKKKFHKASQED	1	NR_145428.2	NOP56	length:360	start:ATG	stop:TAG	360	1	NMD	blast_Cterm	No	1567	1927	ACCTGGGGAGATGAGTGAAAAAC	0.642077461	2029	ATG	0.772301626	4.352916667	4.255	high_confidence
10814	predictedORF_ATG_10814	MVLLHVLFEHAVGYALLALKEVEEISLLQPQVEESVLNLGKFHSIVRLVAFCPFASSQVALENANAVSEGVVHEDLRLLLETHLPSKKKKVLLGVGDPKIGAAIQEELGYNCQTGGVIAEILRGVRLHFHNLVKGLTDLSACKAQLGLGHSYSRAKVKFNVNRVDNMIIQSISLLDQLDKDINTFSMRVREWYGYHFPELVKIINDNATYCRLAQFIGNRRELNEDKLEKLEELTMDGAKAKAILDASRSSMGMDISAIDLINIESFSSRVVSLSEYRQSLHTYLRSKMSQVAPSLSALIGEAVGARLIAHAGSLTNLAKYPASTVQILGAEKALFRALKTRGNTPKYGLIFHSTFIGRAAAKNKGRISRYLANKCSIASRIDCFSEVPTSVFGEKLREQVEERLSFYETGEIPRKNLDVMKEAMVQAEEAAAEITRKLEKQEKKRLKKEKKRLAALALASSENSSSTPEECEEGDRC	1	NR_145428.2	NOP56	length:1434	start:ATG	stop:TGA	1434	1	NMD	blast_nonCterm	No	29	1463	AGCTGGCGCCATGGTGCTGTTGC	0.847887323	2029	ATG	0.014292755	5.53539749	4.743	predicted
10815	predictedORF_ATG_10815	MHPPPPAAAMDFSQNSLFGYMEDLQELTIIERPVRRSLKTPEEIERLTVDEDLSDIERAVYLLSAGQDVQGTSVIANLPFLMRQNPTETLRRVLPKVREALHVAGVEMQLTAAMSFLTILQDESVSIHAYTHSFLQVILLHLEHRDTGVSNAWLETLLSVIEVLPKETLRHEILNPLVSKAQLSQTVQSRLVSCKILGKLTNKFDAHTIKREILPLVKSLCQDVEYEVRSCMCRQLENIAQGIGTELTKSVVLPELIELSRDEGSSVRLAAFETLVNLLDIFDTDDRSQTILPLVKSFCEKSFKADESILISLSFHLGKLCHGLYGIFTPDQHLRFLEFYKKLCTLGLQQENGHNENQIPPQILEQEKKYISVRKNCAYNFPAMIVFVDPKNFHMELYSTFFCLCHDPEVPVRYTIAICFYEVSKLLNSGVYLIHKELITLLQDESLEVLDALIDHLPEILELMSTGGESSVQENKLSSLPDLIPALTAAEQRAAASLKWRTHEKLLQKYACLPHVISSDQIYYRFLQRMFTIMMTNNVLPVQKAASRTLCIFLRYNRKQEQRHEVIQKLIEQLGQGKSYWNRLRFLDTCEFIIEIFSKSFFCKYFFLPAIELTHDPVANVRMKLCYLLPKVKSTLKIPADKHLLQQLEMCVRKLLCQEKDKDVLAIVKRNNFKNFPYRLY	1	NR_145441.2	PPP4R4	length:2043	start:ATG	stop:TAG	2043	0	nonNMD	blast_nonCterm	No	144	2187	CCGGCGGTCCATGCATCCGCCGC	0.566021127	3883	ATG	0.037084728	5.743098385	5.523	predicted
10816	predictedORF_ATG_10816	MLKLCQQHLFVLMLIFPSKFACGIYTVLNFKLSVLEIYRVKLLSASLFQNAISI	1	NR_145441.2	PPP4R4	length:162	start:ATG	stop:TAA	162	0	nonNMD	nonblast	Yes	3564	3726	CCAAGCTATCATGCTTAAGCTAT	0.680931463	3883	ATG	0.917847025	6.510555556	6.219	predicted
10817	predictedORF_ATG_10817	MEMSMDAFQKKFYEKDLLDQEKEREELLLLEMEQLEKEKQQNDGRPMSDKMFEKKRRDTKTPTQSLPKNIPISVPGPSSVTPSTSKEIKKSKLIRSQSFNNQAFHAKYGNLEKCASKSSTTGYTTSVSGLGKTSVLSLADDSFRTRNASSVPSSFSPNTPLPSTSRGTGNSVDPKSSGSKDTQPRKATLKSRKSNP	1	NR_145441.2	PPP4R4	length:588	start:ATG	stop:TAA	588	0	nonNMD	blast_Cterm	No	2201	2789	GTTGGACAGAATGGAAATGTCTA	0.757163859	3883	ATG	0.566829771	4.869693878	4.202333333	high_confidence
10818	predictedORF_ATG_10818	MSLQAHLKSHTERMQIAVCDFGGPPDCGDNMLYPDIPKFKFGSENSTKISGNFEL	1	NR_145441.2	PPP4R4	length:165	start:ATG	stop:TAA	165	0	nonNMD	nonblast	Yes	3254	3419	GCATTTTCTCATGAGTCTCCAAG	0.489788726	3883	ATG	0.838011847	5.473636364	5.348333333	predicted
10819	predictedORF_ATG_10819	MITGMLETSLLNISLDQAFIHICLNSTYFSPKGKLIIKWRSLSTMLPRFQQPKEFLVGPKPIYLITMGIIF	1	NR_145445.2	ZNF525	length:213	start:ATG	stop:TGA	213	1	NMD	nonblast	Yes	498	711	ACAGAGCAATATGATCACAGGCA	0.644311746	5220	ATG	0.095402299	6.15028169	6.223	predicted
10820	predictedORF_ATG_10820	MYVTRSLFGSDTLHAIVDVTLVRNLTSVMSVASPSVRCHPLHIIIDFILERNLTNVKNVTKLSDTIQPFKDIGEFILERNHISVMSVARPLVRSHTLHAIVAFILERNLTNVKNVTKLSVSNQTLKVIG	1	NR_145445.2	ZNF525	length:387	start:ATG	stop:TAA	387	1	NMD	blast_nonCterm	Yes	858	1245	TATAAATGTGATGTATGTGACAA	0.562558683	5220	ATG	0.164367816	5.875968992	5.813333333	predicted
10821	predictedORF_ATG_10821	MIVARPSVICQPLHAIVDFILERNLTSVKNVMKLSVSNQVLKDIGEFIMERNCTNVMSVARPSVRSYPLPAIVDFIVERNLASVENVTRLTVSNKILKYVRKFILERNVISVMIVARSSVIRHPLYTIINFIVERNLTNVKNVMKLSVSNQTLKDIGEFTLVRNLTGVIGVARPSVIHHPLHAIIDFILERNLTNVKNVMKLSDTNQILKDIGEFIMERNRTSVMSVARPSVRSHALHAIIDFILEINLISVMSVARPSVRS	1	NR_145445.2	ZNF525	length:786	start:ATG	stop:TAA	786	1	NMD	blast_nonCterm	Yes	1278	2064	TACAAGTGTAATGATTGTGGCAA	0.551760562	5220	ATG	0.244827586	5.91240458	6.147666667	predicted
10822	predictedORF_ATG_10822	MNVARFSINKHTLHVIIEFILERNLRNVKNVTKFTVANQTSKDRRIHTGEKP	1	NR_145445.2	ZNF525	length:156	start:ATG	stop:TAA	156	1	NMD	blast_nonCterm	Yes	2865	3021	AACAAGCGTAATGAATGTGGCGA	0.630809861	5220	ATG	0.548850575	5.480961538	4.817333333	predicted
10823	predictedORF_ATG_10823	MFSQNSALVIHKAIHTGEKPYKCNECGKVFNRKAKLACHHRLHTGENACKCNKCGEVFNQQAHLARHHRTHTGEKHYKCNECGKTYSHNSVLVIHKTIHTGEKPYKCNECGKTFHHNSVLVIHKTIHTGEKQA	1	NR_145445.2	ZNF525	length:399	start:ATG	stop:TAA	399	1	NMD	blast_Cterm	Yes	2464	2863	GTGTGGTAAGATGTTCAGTCAAA	0.638208459	5220	ATG	0.472030651	5.264586466	5.289333333	predicted
10824	predictedORF_ATG_10824	MIVARSSVKLHLLQNRRIHTGEKPHKCDDRGKAFTSHSHLIRHQRIHTGQKSYKCHQCGKVFSPTSLLAEYQKIHFSGFL	1	NR_145445.2	ZNF525	length:240	start:ATG	stop:TGA	240	1	NMD	blast_nonCterm	No	3367	3607	TTACAATGTCATGATTGTGGCAA	0.627816899	5220	ATG	0.645019157	5.44875	5.633333333	predicted
10825	predictedORF_ATG_10825	MALPQGLLTFRDVAIEFSQEEWKCLDPAQRTLYRDVMLENYRNLVSLGISSKCTMKEFSSTAQGNTEVIHTGTLQRHERHHIGDFSFQEIEKDIHNFEFQWQEDERNGHEAPMTKIKKLMGSTEQYDHRHAGNKPIKYQLGSSFHSHLSELHIFQPKGKINNQVEKSINDASSVSTAQRISCRPKTHISNNYGDNFLNYSLLTQRQEVRMREKSFQCIESGKAFNYSSLLRKHQIIHLGEKQYKCDVCDKVFIRKRYLARHRRCHTGEKPYKCNECGKSFSQMSSLTYHHRLHTGEKPYKCEECDKAFRHNSALQRHRRIHTGEKPHKCNECGKTFSQKSYLACHRSIHTGKKPYECEECDKAFSFKSNLESHRITHTGEKPYKCNDCGKTFSHMSTLTCHRRLHTGEKPYKCEECDEAFRFKSSLERHRRIHNGEKLYKCNECGKTFSQELSLTCHCRLHSGEKPCKCGECDKAYSFK	1	NR_145445.2	ZNF525	length:1437	start:ATG	stop:TAA	1437	1	NMD	blast_Cterm	Yes	122	1559	GGAGTCAGGGATGGCTCTTCCTC	0.721126757	5220	ATG	0.023371648	5.244634656	5.316333333	high_confidence
10826	predictedORF_ATG_10826	MSVAKPFIGSQRLFTIKQSMAEGNFTNVMIVTTSSVMLQLLQIIGESIIKRDLTSVINVTNFSDIVHTLQFTGELMLERNLTNVKNVIKLSDSNQTLKVIGEFILERNLTSVMSVVRCSVKIRPL	1	NR_145445.2	ZNF525	length:375	start:ATG	stop:TAA	375	1	NMD	blast_nonCterm	Yes	2114	2489	TAGAAGTGCAATGAGTGTGGCAA	0.58274648	5220	ATG	0.404980843	5.91576	6.116	predicted
10827	predictedORF_ATG_10827	MNVARFLIAKQSLHVIIDFILERTLASVINVARFLINKHTLHVIIELILERNITSVMSVARPTLTIQSL	1	NR_145445.2	ZNF525	length:207	start:ATG	stop:TAA	207	1	NMD	blast_nonCterm	Yes	2534	2741	TACAAGTGTAATGAATGTGGCAA	0.568661972	5220	ATG	0.485440613	6.273478261	6.203666667	predicted
10828	predictedORF_ATG_10828	MIVAKPLLHILTSLDIRESILDRNLTNVISVARSSVRLHSLQNIRKFIFQDFYDDWILNFVERFFSIY	1	NR_145445.2	ZNF525	length:204	start:ATG	stop:TAA	204	1	NMD	nonblast	No	3449	3653	CACAAGTGTGATGATCGTGGCAA	0.596830981	5220	ATG	0.660727969	6.140735294	6.256	predicted
10829	predictedORF_ATG_10829	MSPGIQDQPGKRGEIPFSTKNTKISWAWWHMPAVSVIVKSVQGGWHEPGRSRLQ	3	NR_145445.2,NR_145446.2,NR_145447.2	ZNF525	length:162	start:ATG	stop:TGA	162	1	nonNMD	blast_Cterm	Yes	4097	4259	GGTGGGCCACATGAGCCCAGGTA	0.608274641	5220	ATG	0.7848659	5.313148148	5.617	predicted
10830	predictedORF_ATG_10830	MILAHCNLRLLGSSDSCVSASQLAEITGLTSKDSWYMRKKPGKGKQRSQGWLFLRVY	1	NR_145446.2	ZNF525	length:171	start:ATG	stop:TGA	171	0	nonNMD	blast_nonCterm	No	231	402	GTGCAGTCTCATGATCTTGGCTC	0.501232391	2143	ATG	0.107792814	5.565789474	5.176333333	predicted
10831	predictedORF_ATG_10831	MALPQGLLTFRDVAIEFSQEEWKCLDPAQRTLYRDVMLENYRNLVSLGFL	2	NR_145446.2,NR_145447.2	ZNF525	length:150	start:ATG	stop:TGA	150	0	nonNMD	blast_nonCterm	No	380	530	GGAGTCAGGGATGGCTCTTCCTC	0.721126757	2143	ATG	0.177321512	5.8846	5.831666667	predicted
10832	predictedORF_ATG_10832	MLCAGTKEGGKDSCEGDSGGPLVCNRTLYGIVSWGDFPCGQPDRPGVYTRVSRYVLWIRETIRKYETQQQKWLKGPQ	5	NR_145463.2,NR_145464.2,NR_145465.2,NR_145466.2,NR_145467.2	KLK13	length:231	start:ATG	stop:TAA	231	0	nonNMD	blast_Cterm	No	414	645	CACTGACAACATGTTGTGTGCCG	0.765727697	1609	ATG	0.257302672	5.296753247	5.237	high_confidence
10833	predictedORF_ATG_10833	MWPLALVIASLTLALSGGVSQESSKVLNTNGTSGFLPGGYTCFPHSQPWQAALLVQGRLLCGGVLVHPKWVLTAAHCLKEGLKVYLGKHALGRVEAGEQ	1	NR_145463.2	KLK13	length:297	start:ATG	stop:TGA	297	0	nonNMD	blast_nonCterm	No	25	322	TCCCGGAGCCATGTGGCCCCTGG	0.740199524	1609	ATG	0.015537601	5.743131313	5.616666667	predicted
10834	predictedORF_ATG_10834	MRSVVKSTQERSLTTCCVPAQKRVAKTPVRVTLGAPWSVTEHCMASSPGETSHVGNLTGLVSTPVSQDTSCGSVKQSENMKPSSKNG	5	NR_145463.2,NR_145464.2,NR_145465.2,NR_145466.2,NR_145467.2	KLK13	length:261	start:ATG	stop:TGA	261	0	nonNMD	blast_nonCterm	Yes	370	631	CTTCGCTCAGATGAGGAGTGTCG	0.537445545	1609	ATG	0.229956495	5.138390805	4.759	predicted
10835	predictedORF_ATG_10835	MVEGPTIKVEKCTGFHPVTMTSSHGLLSPSLLLIPSVPFEPVIHVLKNAQSQLTFHVSEAFRHCQACSLPDVASLKHLNNLNVPTQTMAQVSQLHQCGFYEPRSPPERSVCGTFLNISISPSQQYMSYKWTILDNIL	5	NR_145463.2,NR_145464.2,NR_145465.2,NR_145466.2,NR_145467.2	KLK13	length:411	start:ATG	stop:TAA	411	0	nonNMD	nonblast	Yes	626	1037	AGCAGCAAAAATGGTTGAAGGGC	0.780281694	1609	ATG	0.389061529	5.680656934	5.912333333	predicted
10836	predictedORF_ATG_10836	MWPLALVIASLTLALSGGEDFKEPSQGPRDVMAASRPEAFPKGLTLEPRPEKGGICGCLAPGTILGLKVGWLFSSGDTPWIHARATPECHTLG	2	NR_145464.2,NR_145465.2	KLK13	length:279	start:ATG	stop:TAG	279	0	nonNMD	blast_nonCterm	No	25	304	TCCCGGAGCCATGTGGCCCCTGG	0.740199524	2176	ATG	0.011488971	5.57827957	5.799666667	predicted
10837	predictedORF_ATG_10837	MLLELQSPVQLTGYIQTLPLSHNNRLTPGTTCRVSGWGTTTSPQGMHPHRWPEAP	2	NR_145464.2,NR_145466.2	KLK13	length:165	start:ATG	stop:TAG	165	0	nonNMD	blast_Cterm	No	676	841	CCATGACATCATGCTTCTGGAGC	0.718133802	2176	ATG	0.310661765	5.373818182	5.07	high_confidence
10838	predictedORF_ATG_10838	MGLIYKCLPEKVTVNIETRCLPGVFQGSQHQWDQWVSPRWLHLLPPLSALAGCPTSARAATLWGSPGPPQMGPHCRTLSKGGAQSLPRQARPRACGSW	2	NR_145466.2,NR_145467.2	KLK13	length:294	start:ATG	stop:TGA	294	0	nonNMD	blast_nonCterm	No	266	560	CATCTGGAAAATGGGCTTAATCT	0.70422535	2145	ATG	0.124009324	5.472142857	5.064666667	predicted
10839	predictedORF_ATG_10839	MESLKKLLSEKQLHIDTLENRIRTLSLEPEESLDVSETEGEQILKVESSALEVDQDVLDEESRADNKPCLSFSEPENAVSEIEVAEVAYDAEED	4	NR_145472.2,NR_145473.2,NR_145474.2,NR_145475.2	SNX16	length:282	start:ATG	stop:TAA	282	0	nonNMD	blast_Cterm	No	840	1122	ACAAAAGGAGATGGAATCACTAA	0.695422535	3039	ATG	0.276406713	5.165425532	5.035333333	high_confidence
10840	predictedORF_ATG_10840	MATPYVPVPMPIGNSASSFTTNRNQRSSSFGSVSTSSNSSKGQLEDSNMGNFKQTSVPDQMDNTSSVCSSPLIRTKFTGTASSIEYSTRPRDTEEQNPETVNWEDRPSTPTILGYEVMEERAKFTVYKILVKKTPEESWVVFRRYTDFSRLNDKLKEMFPGFRLALPPKRWFKDNYNADFLEDRQLGLQAFLQNLVAHKDIANWHSVKL	2	NR_145472.2,NR_145474.2	SNX16	length:627	start:ATG	stop:TAG	627	0	nonNMD	blast_nonCterm	No	160	787	CCAAAAGAAGATGGCAACTCCTT	0.768431464	3039	ATG	0.052648898	5.244114833	5.844333333	predicted
