## Supplementary material for "Genome-wide annotation and analyses of bifunctional genes in the human genome": Data S10 (part 5 of 51)

S. No.	ORF_ID	predicted peptide sequence	num_transcripts	noncoding_transcript_accs	genes	length	start	stop	Length of ORF (in nt)	nmd_transcripts	nmd_status	blast_status	exact_mRNA	start_position	end_position	sub_sequence	similarity_score	sequence_length	start_codon	start_relative_pos	miyazawa	miyazawa_30aa	hi_conf_label
10841	predictedORF_ATG_10841	MLLYCIMADFLFNIFSQVMHFMIIKLFCAKFNWWIFLVSRVRRKNYVVPLLFHFLQKSPRVFESAL	4	NR_145472.2,NR_145473.2,NR_145474.2,NR_145475.2	SNX16	length:198	start:ATG	stop:TGA	198	0	nonNMD	nonblast	Yes	2036	2234	TTGTGTGAAGATGTTGTTATACT	0.655868544	3039	ATG	0.669957223	6.668787879	5.925666667	predicted
10842	predictedORF_ATG_10842	MATPYVPVPMPIGNSASSFTTNRNQRSSSFGSVSTSSNSSKGQLEDSNMGNFKQTSVPDQMDNTSSVCSSPLIRTKFTGTASSIEYSTRPRDTEEQNPETVNWEDRPSTPTILGYEVMEERAKFTLKEMFPGFRLALPPKRWFKDNYNADFLEDRQLGLQAFLQNLVAHKDIANWHSVKL	2	NR_145473.2,NR_145475.2	SNX16	length:540	start:ATG	stop:TAG	540	0	nonNMD	blast_nonCterm	No	160	700	CCAAAAGAAGATGGCAACTCCTT	0.768431464	2952	ATG	0.054200542	5.214833333	5.844333333	predicted
10843	predictedORF_ATG_10843	MDLVGVASPEPGTAAAWGPSKCPWAIPQNTISCSLADVMSEQLAKELQLEEEAAVFPEVAVAEGPFITGENIDTSSDLMLAQMLQMEYDREYDAQLRREEKKFNGDSKVSISFENYRKVHPYEDSDSSEDEVDWQDTRDDPYRPAKPVPTPKKGFIGKGKDITTKHDEVVCGRKNTARMENFAPEFQVGDGIGMDLKLSNHVFNALKQHAYSEERRSARLHEKKEHSTAEKAVDPKTRLLMYKMVNSGMLETITGCISTGKESVVFHAYGGSMEDEKEDSKVIPTECAIKVFKTTLNEFKNRDKYIKDDFRFKDRFSKLNPRKIIRMWAEKEMHNLARMQRAGIPCPTVVLLKKHILVMSFIGHDQVPAPKLKEVKLNSEEMKEAYYQTLHLMRQLYHECTLVHADLSEYNMLWHAGKFMFCIEIGLVDRCQSVSRTYPPSRPGVLVPGLQECLAVFPERRSQGSP	1	NR_145477.2	RIOK3	length:1398	start:ATG	stop:TAG	1398	0	nonNMD	blast_nonCterm	No	153	1551	TCATTCCCGAATGGATCTGGTAG	0.563204228	3596	ATG	0.042547275	5.37027897	5.249333333	predicted
10844	predictedORF_ATG_10844	MIIFKTWVTLPNMGGKDRCVYKGGFYNILALFTSLFCVASFLEYFIGPELAFLNYVSRLWP	1	NR_145477.2	RIOK3	length:183	start:ATG	stop:TGA	183	0	nonNMD	nonblast	Yes	2028	2211	AAATGTCTTGATGATAATTTTTA	0.464206109	3596	ATG	0.563959956	6.301967213	6.459666667	predicted
10845	predictedORF_ATG_10845	MTENMMHSLGVKKKNSMEIAKFPFPLKIIEKCILMKTAIALKMRLTGRILVMIPTDQQNRFPLLKRALLEKEKISPPNMMK	1	NR_145477.2	RIOK3	length:243	start:ATG	stop:TAG	243	0	nonNMD	nonblast	Yes	415	658	CAGATGGAATATGACAGAGAATA	0.644894363	3596	ATG	0.115406007	5.821481481	5.434	predicted
10846	predictedORF_ATG_10846	MPTQKNVEVPAYMRKRSILQQKKQLILRHVYLCIKWSTLECWRQSLAVLVQERSLLSFMHMEGAWRMKRKIVKLYLQNVPSRYLKQPLMNLRIVTNILKMISGLKIASVN	1	NR_145477.2	RIOK3	length:330	start:ATG	stop:TAA	330	0	nonNMD	blast_nonCterm	Yes	778	1108	TTAAAACAACATGCCTACTCAGA	0.745896257	3596	ATG	0.216351502	5.865818182	5.979	predicted
10847	predictedORF_ATG_10847	MHRQLLAPVEGRMAETLNQKLHVANVLEDDPGYLPHVYSEEGECGGAPSLSSLASLEQELQPDLLDSLGSKATPFEEIYSESGVPS	1	NR_145482.2	CDH26	length:258	start:ATG	stop:TAA	258	1	NMD	blast_Cterm	No	2739	2997	AGATGCCACAATGCACAGACAAC	0.686917383	4799	ATG	0.570743905	5.312790698	5.074	high_confidence
10848	predictedORF_ATG_10848	MAMRSGRHPSLLLLLVLLLWLLQVSIIDSVQQETDDLTKQTKCHYKFQEKIYQPLRRSKRRWVITTLELEEEDPGPFPKLIGELFNNMSYNMSLMYLISGPGVDEYPEIGLFSLEDHENGRIYVHRPVDREMTPSFTVYFDVVERSTGKIVDTSLIFNIRISDVNDHAPQFPEKEFNITVQENQSAGQPIFQMLAVDLDEENTPNSQVLYFLISQTPLLKESGFRVDRLSGEIRLSGCLDYETAPQFTLLIRARDCGEPSLSSTTTVHVDVQEGNNHRPAFTQENYKVQIPEGRASQGVLRLLVQDRDSPFTSAWRAKFNILHGNEEGHFDISTDPETNEGILNVIKPLDYETRPAQSLIIVVENEERLVFCERGKLQPPRKAAASATVSVQVTDANDPPAFHPQSFIVNKEEGARPGTLLGTFNAMDPDSQIRYELVHDPANWVSVDKNSGVVITVEPIDRESPHVNNSFYVIIIHAVDDGFPPQTATGTLMLFLSDINDNVPTLRPRSRYMEVCESAVHEPLHIEAEDPDLEPFSDPFTFELDNTWGNAEDTWKLGRNWGQSVELLTLRSLPRGNYLVPLFIGDKQGLSQKQTVHVRICPCASGLTCVELADAEVGLHVGALFPVCAAFVALAVALLFLLRCYFVLEPKRHGCSVSNDEGHQTLVMYNAESKGTSAQTWSDVEGQRPALLICTAAAGPTQGVKDLEEVPPSAASQSAQARCALGSWVSSRRLLPATAISLVTNSWSP	1	NR_145482.2	CDH26	length:2247	start:ATG	stop:TGA	2247	1	NMD	blast_nonCterm	No	304	2551	GTATTCCCATATGGCCATGAGAT	0.560156818	4799	ATG	0.063346531	5.517583445	5.613333333	predicted
10849	predictedORF_ATG_10849	MLPMCWKMTPATYLTSTARKGSVEGPHPSALWPAWNRSCNLICWTLWVQKRLRLRKYIQSQVFLPKKKSLFWRIEIIHGRESLFRDFSPLLFFSLLKRKITF	1	NR_145482.2	CDH26	length:306	start:ATG	stop:TAG	306	1	NMD	nonblast	Yes	2803	3109	CAGAAACTCCATGTTGCCAATGT	0.562910795	4799	ATG	0.584080017	5.878235294	6.218	predicted
10850	predictedORF_ATG_10850	MLNSELQLRVKTFSFFLKKLCKYFFLRRSGLFLPGYLSLPLLWEAEKEEKSHLKHWNV	1	NR_145482.2	CDH26	length:174	start:ATG	stop:TGA	174	1	NMD	nonblast	Yes	4012	4186	GTGAAGCATTATGTTAAACAGTG	0.579405643	4799	ATG	0.836007502	5.921206897	5.627333333	predicted
10851	predictedORF_ATG_10851	MILLSKQSVTISSRKRSTSLYGDPREDGLSPPWSWRRKTRDPFPNSLVSCSIICLITCH	1	NR_145482.2	CDH26	length:177	start:ATG	stop:TAA	177	1	NMD	nonblast	No	407	584	CAGGAAACAGATGATCTTACTAA	0.473063374	4799	ATG	0.084809335	5.516949153	5.733333333	predicted
10852	predictedORF_ATG_10852	MCKKATTTGLHLPRRTIRFRFLKAEPARACCVSWFKIEILHLHQLGEQNSTYCMAMKRGILTFRLTLRPTKGY	1	NR_145482.2	CDH26	length:219	start:ATG	stop:TAA	219	1	NMD	nonblast	Yes	1112	1331	GTTCACGTGGATGTGCAAGAAGG	0.477997192	4799	ATG	0.231714941	5.786712329	5.586	predicted
10853	predictedORF_ATG_10853	MTTSRLSGHVPATWRSVSLLCMSPSTSRQRIRTWSRSLTHLHLNWTIPGEMRRTHGSWGEIGVNQLNF	1	NR_145482.2	CDH26	length:204	start:ATG	stop:TAA	204	1	NMD	nonblast	Yes	1802	2006	TCTGACATCAATGACAACGTCCC	0.509276536	4799	ATG	0.375494895	5.577794118	5.643666667	predicted
10854	predictedORF_ATG_10854	MQKWGFMWGPCSLSVQHLWLWQWLCFFCCDAILCLNLRGMDALYPMMKATKHWSCIMRRAKALQPRHGQMLKARGRLCSSAQLQQDPRRELRISRKCLHLQRVSQPKHAVLWGAG	1	NR_145482.2	CDH26	length:345	start:ATG	stop:TGA	345	1	NMD	nonblast	No	2144	2489	GAGCTTGCAGATGCAGAAGTGGG	0.509452594	4799	ATG	0.446759742	5.898695652	5.369333333	predicted
10855	predictedORF_ATG_10855	MGPFFLTLLSYFYIITHLFFKTHSFSMLRKALSTCASHLMVVILLYAPVLFTYIHHASGTSMDQDRITAIMYTVVTPVLNPLIYTLRNKEVKGAFNRAMKRWLWPKEILKNSSEA	1	NR_145489.1	OR12D1	length:345	start:ATG	stop:TAA	345	0	nonNMD	blast_Cterm	No	814	1159	GACAATCGCCATGGGCCCCTTCT	0.797183096	1332	ATG	0.611111111	6.057913043	5.235333333	high_confidence
10856	predictedORF_ATG_10856	MLNTTSVTEFLLLGVTDIQELQPFLFVVFLTIYFISVAGNGAILMIVISDPRLHSPMYFFLGNLSCLDICYSSVTLPKMLQNFLSAHKAISFLGCISQLHFFHFLGSTEAMLLAVMAFDRFVAICKPLRYTVIMNPQLCTQMAITIWMIGFFHALLHSLMTSRLNFCGSNRIYHFFCDVKPLLKLSLISGCSVLSQGQSPWAPSFSHYSPISTLSPISSSRLILLACSAKHCPLVPPT	1	NR_145489.1	OR12D1	length:714	start:ATG	stop:TGA	714	0	nonNMD	blast_nonCterm	No	215	929	GTCTGAAGCAATGCTGAATACAA	0.599417379	1332	ATG	0.161411411	6.250462185	5.739333333	predicted
10857	predictedORF_ATG_10857	MPSSSASSRSVWSCWSPHRKVPPFPTAQSPPPPLSFLQVVRPTQSRDSMPSLTRIS	1	NR_145492.2	PCBP3	length:168	start:ATG	stop:TGA	168	0	nonNMD	blast_nonCterm	Yes	975	1143	GGGACCCCAGATGCCATCATCCA	0.540669018	2275	ATG	0.428571429	5.215714286	5.243	predicted
10858	predictedORF_ATG_10858	MPWRNTPAHTAALYRGCRLRRVPPQCYFIYDLRSRLPMHRHAVVIILEILFLGVSVAVCLRSWVGVPTALPVRPSPLPSRTVQNCCLRPLLSHTALPC	2	NR_145492.2,NR_145493.2	PCBP3	length:294	start:ATG	stop:TGA	294	0	nonNMD	nonblast	Yes	1665	1959	AAAAGGACGTATGCCATGGAGAA	0.436443657	2275	ATG	0.731868132	5.957857143	5.674	predicted
10859	predictedORF_ATG_10859	MSGAQIKIANATEGSSERQITITGTPANISLAQYLINARLTSEVTGMGTL	2	NR_145492.2,NR_145493.2	PCBP3	length:150	start:ATG	stop:TAA	150	0	nonNMD	blast_Cterm	No	1378	1528	AATTCGACAGATGTCTGGAGCTC	0.498122064	2275	ATG	0.605714286	5.4682	5.679333333	predicted
10860	predictedORF_ATG_10860	MGEGDAFWAPSVLPHSTLSTLSHHPQPQFGRRMESKVSEGGLNVTLTIRLLMHGKEVGSIIGKKGETVKKMREESGARINISEGNCPERIVTITGPTDAIFKAFAMIAYKFEEDIINSMSNSPATSKPPVTLRLVVPASQCGSLIGKGGSKIKEIRESTGAQVQVAGDMLPNSTERAVTISGTPDAIIQCVKQICVVMLESPPKGATIPYRPKPASTPVIFAGGQAYTIQGQYAIPHPDQLTKLHQLAMQQTPFPPLGQTNPAFPGEKLPLHSSEEAQNLMGQSSGLDASPPASTHELTIPNDAA	1	NR_145492.2	PCBP3	length:915	start:ATG	stop:TAA	915	0	nonNMD	blast_nonCterm	No	422	1337	TAGCCTGCTTATGGGGGAAGGTG	0.504225348	2275	ATG	0.185494505	5.355311475	5.016333333	predicted
10861	predictedORF_ATG_10861	MLTRFPLRAIVVWARVSAPGCVLESGGGSPATHGERQERRVMEDVGALTPGVGWRAEPAGGPAFTEMPRAGKALGVP	2	NR_145492.2,NR_145493.2	PCBP3	length:231	start:ATG	stop:TGA	231	0	nonNMD	nonblast	Yes	1955	2186	CAGCCCTGCCATGCTGACTCGGT	0.68110752	2275	ATG	0.859340659	5.447792208	5.277	predicted
10862	predictedORF_ATG_10862	MPSSSASSRSVWSCWSPHRKVPPFPTAQSPPPPLSFLQVVRPTQSRDSMPSLTRMSGRQPTGQHS	1	NR_145493.2	PCBP3	length:195	start:ATG	stop:TGA	195	0	nonNMD	blast_nonCterm	No	930	1125	GGGACCCCAGATGCCATCATCCA	0.540669018	2098	ATG	0.443279314	5.086615385	5.150333333	predicted
10863	predictedORF_ATG_10863	MGEGDAFWAPSVLPHSTLSTLSHHPQPQFGRRMESKVSEGGLNVTLTIRLLMHGKEVGSIIGKKGETVKKMREESGARINISEGNCPERIVTITGPTDAIFKAFAMIAYKFEEDIINSMSNSPATSKPPVTLRLVVPASQCGSLIGKGGSKIKEIRESTGAQVQVAGDMLPNSTERAVTISGTPDAIIQCVKQICVVMLESPPKGATIPYRPKPASTPVIFAGGQAYTIQGQYAIPHPDVWTPAHRPALMSSPFPMI	1	NR_145493.2	PCBP3	length:771	start:ATG	stop:TAA	771	0	nonNMD	blast_nonCterm	No	377	1148	TAGCCTGCTTATGGGGGAAGGTG	0.504225348	2098	ATG	0.179694948	5.454124514	5.654333333	predicted
10864	predictedORF_ATG_10864	MATASGASDLSGSGAPPPGVGAQAAAAAEEEEREVVRVRVKVRLAKCESFLPPEFRSFAVDPQITSLDVLQHILIRAFDLSGKKNFGISYLGRDRLGQEVYLSLLSDWDLSTAFATASKPYLQLRVDIRPSEDSGPYLV	1	NR_145494.2	TBC1D25	length:417	start:ATG	stop:TAA	417	0	nonNMD	blast_nonCterm	No	84	501	CGGCGGCGGGATGGCAACAGCCT	0.796776533	3669	ATG	0.022894522	5.467410072	5.407	predicted
10865	predictedORF_ATG_10865	MDYMKRKSREYEQLKSEWAQRANPEDLEFIRSTVLKDVLRTDRAHPYYAGPEDGPHLRALHDLLTTYAVTHPQVSYCQGMSDLASPILAVMDHEGHAFVCFCGIMKRLAANFHPDGRAMATKFAHLKLLLRHADPDFYQYLQEAGADDLFFCYRWLLLELKREFAFDDALRMLEVTWSSLPPDPPEHEVELVGPPSQVADAGFGGHRGWPVRQRHMLRPAGGGGSTFEDAVDHLATASQGPGGGGRLLRQASLDGLQQLRDNMGSRRDPLVQLPHPAALISSKSLSEPLLNSPDPLLSSFSHPDSPSSSSPPSTQEASPTGDMAVGSPLMQEVGSPKDPGKSLPPVPPMGLPPPQEFGRGNPFMLFLCLAILLEHRDHIMRNGLDYNELAMHFDRLVRKHHLGRVLRRARALFADYLQSEVWDSEEGAEATAAS	9	NR_145494.2,NR_145495.2,NR_145496.2,NR_145497.2,NR_145498.2,NR_145499.2,NR_145500.2,NR_145501.2,NR_145502.2	TBC1D25	length:1302	start:ATG	stop:TGA	1302	0	nonNMD	blast_Cterm	No	730	2032	CCGAGAGCGGATGGACTACATGA	0.610915489	3669	ATG	0.198964295	5.447442396	5.333	predicted
10866	predictedORF_ATG_10866	MIAQSLEEQDKTILCLGGSSTVCGSNECILWKWAQTPQRAIQPMGVSGLLRS	9	NR_145494.2,NR_145495.2,NR_145496.2,NR_145497.2,NR_145498.2,NR_145499.2,NR_145500.2,NR_145501.2,NR_145502.2	TBC1D25	length:156	start:ATG	stop:TGA	156	0	nonNMD	blast_nonCterm	Yes	3475	3631	TATTCCTCAGATGATAGCCCAGT	0.481514081	3669	ATG	0.947124557	5.661730769	5.657	predicted
10867	predictedORF_ATG_10867	MSSSRASGPSERTLRTWNSSAARSSRMYCALTGPTPTMRGLRMAHIYGRCTTCSPPMPLPTHRCPTARA	9	NR_145494.2,NR_145495.2,NR_145496.2,NR_145497.2,NR_145498.2,NR_145499.2,NR_145500.2,NR_145501.2,NR_145502.2	TBC1D25	length:207	start:ATG	stop:TGA	207	0	nonNMD	blast_nonCterm	Yes	761	968	AGCCGCGAGTATGAGCAGCTCAA	0.655755403	3669	ATG	0.207413464	5.296811594	5.554	predicted
10868	predictedORF_ATG_10868	MGWIIMSWPCTLTALCENTTWGASCAGLGLSLLITCSQRCGTQRRGLRPQPHLDQAFSSPPSAPPDLHSLP	9	NR_145494.2,NR_145495.2,NR_145496.2,NR_145497.2,NR_145498.2,NR_145499.2,NR_145500.2,NR_145501.2,NR_145502.2	TBC1D25	length:213	start:ATG	stop:TGA	213	0	nonNMD	blast_nonCterm	Yes	1874	2087	ATCATGCGCAATGGGCTGGATTA	0.704049295	3669	ATG	0.510765876	5.65971831	4.917333333	predicted
10869	predictedORF_ATG_10869	MGRVDADNQFPKVSPGGALLEEGLSLFFWYIHRPVRVCIMAVNICFQDSPLDER	9	NR_145494.2,NR_145495.2,NR_145496.2,NR_145497.2,NR_145498.2,NR_145499.2,NR_145500.2,NR_145501.2,NR_145502.2	TBC1D25	length:162	start:ATG	stop:TAA	162	0	nonNMD	nonblast	Yes	2405	2567	CCCCCTTGTGATGGGGAGAGTGG	0.703466675	3669	ATG	0.65549196	5.876296296	6.302333333	predicted
10870	predictedORF_ATG_10870	MGYLETLEQPPLAFHMSPFLGSWPLCEVYAPMLAALGRGLGLLFVFHFRQVPCRC	9	NR_145494.2,NR_145495.2,NR_145496.2,NR_145497.2,NR_145498.2,NR_145499.2,NR_145500.2,NR_145501.2,NR_145502.2	TBC1D25	length:165	start:ATG	stop:TAA	165	0	nonNMD	nonblast	Yes	2621	2786	ATTGGGAAGTATGGGCTACTTAG	0.704225345	3669	ATG	0.714363587	6.252	6.443	predicted
10871	predictedORF_ATG_10871	MIKKRSFFPLTCSEGGILSQARCCHPQRMGEITGVLRSRSSHTSFSQVLTRLDPA	9	NR_145494.2,NR_145495.2,NR_145496.2,NR_145497.2,NR_145498.2,NR_145499.2,NR_145500.2,NR_145501.2,NR_145502.2	TBC1D25	length:165	start:ATG	stop:TAG	165	0	nonNMD	nonblast	Yes	3083	3248	TTGGAGGATAATGATCAAAAAAA	0.593783574	3669	ATG	0.840283456	5.589636364	5.341	predicted
10872	predictedORF_ATG_10872	MATASGASDLSGSGAPPPGVGAQAAAAAEEEEREVVRVRVKKCESFLPPEFRSFAVDPQITSLDVLQHILIRAFDLSGPIARRLGHNQPQRCHWLRRVAG	1	NR_145495.2	TBC1D25	length:300	start:ATG	stop:TGA	300	0	nonNMD	blast_nonCterm	No	84	384	CGGCGGCGGGATGGCAACAGCCT	0.796776533	3630	ATG	0.023140496	5.418	5.563333333	predicted
10873	predictedORF_ATG_10873	MATASGASDLSGSGAPPPGVGAQAAAAAEEEEREVVRVRVKKCESFLPPEFRSFAVDPQITSLDVLQHILIRAFDLSGPYLV	1	NR_145497.2	TBC1D25	length:246	start:ATG	stop:TAA	246	0	nonNMD	blast_nonCterm	No	84	330	CGGCGGCGGGATGGCAACAGCCT	0.796776533	3498	ATG	0.024013722	5.472682927	6.103666667	predicted
10874	predictedORF_ATG_10874	MATASGASDLSGSGAPPPGVGAQAAAAAEEEEREVVRVRVKKCESFLPPEFRSFAVDPQITSLDVLQHILIRAFDLSGWAVPCLRSNKC	1	NR_145498.2	TBC1D25	length:267	start:ATG	stop:TGA	267	0	nonNMD	blast_nonCterm	No	84	351	CGGCGGCGGGATGGCAACAGCCT	0.796776533	3502	ATG	0.023986294	5.467977528	6.119666667	predicted
10875	predictedORF_ATG_10875	MATASGASDLSGSGAPPPGVGAQAAAAAEEEEREVVRVRVKKCESFLPPEFRSFAVDPQITSLDVLQHILIRAFDLSG	1	NR_145499.2	TBC1D25	length:234	start:ATG	stop:TGA	234	0	nonNMD	blast_nonCterm	Yes	84	318	CGGCGGCGGGATGGCAACAGCCT	0.796776533	3987	ATG	0.021068473	5.421794872	5.932666667	predicted
10876	predictedORF_ATG_10876	MLGTGQWATDLYSGYLAFVWKKNFGISYLGRDRLGQEVYLSLLSDWDLSTAFATASKPYLQLRVDIRPSEDSGGTEFHSHCPGWSAMARSRLTATSASWVQVILLPQPPK	1	NR_145499.2	TBC1D25	length:330	start:ATG	stop:TAG	330	0	nonNMD	blast_Cterm	No	329	659	GAGTGGGAAGATGCTGGGGACTG	0.690140843	3987	ATG	0.082518184	5.560545455	5.579	high_confidence
10877	predictedORF_ATG_10877	MATASGASDLSGSGAPPPGVGAQAAAAAEEEEREVVRVRVKKCESFLPPEFRSFAVDPQITSLDVLQHILIRAFDLSGKKNFGISYLGRDRLGQEVYLSLLSDWDLSTAFATASKPYLQLRVDIRPSEDSGPYLV	1	NR_145500.2	TBC1D25	length:405	start:ATG	stop:TAA	405	0	nonNMD	blast_nonCterm	No	84	489	CGGCGGCGGGATGGCAACAGCCT	0.796776533	3657	ATG	0.022969647	5.439703704	5.407	predicted
10878	predictedORF_ATG_10878	MATASGASDLSGSGAPPPGVGAQAAAAAEEEEREVVRVRVKVRLAKCESFLPPEFRSFAVDPQITSLDVLQHILIRAFDLSGPIARRLGHNQPQRCHWLRRVAG	1	NR_145502.2	TBC1D25	length:312	start:ATG	stop:TGA	312	0	nonNMD	blast_nonCterm	No	84	396	CGGCGGCGGGATGGCAACAGCCT	0.796776533	3642	ATG	0.02306425	5.455865385	5.563333333	predicted
10879	predictedORF_ATG_10879	MNTTLFHPYSFLLLGIPGLESMHLWVGFPFFAVFLTAVLGNITILFVIQTDSSLHHPMFYFLAILSSIDPGLSTSTIPKMLGTFWFTLREISFEGCLTQMFFIHLCTGMESAVLVAMAYDCYVAICDPLCYTLVLTNKVVSVMALAIFLRPLVFVIPFVLFILRLPFCGHQIIPHTYGEHMGIARLSCASIRVNIIYGLCAISILVFDIIAIVISYVQILCAVFLLSSHDARLKAFSTCGSHVCVMLTFYMPAFFSFMTIGLVGIYLTLSTFFWLISM	1	NR_145505.2	OR52E1	length:834	start:ATG	stop:TAG	834	0	nonNMD	blast_nonCterm	No	0	834	Sequence out of range	NA	926	ATG	0	6.572446043	7.079	predicted
10880	predictedORF_ATG_10880	MCALKGFLEENFYTYSVAKGNHSTVYEFILLGLTDNAELQVTLFGIFLVVYLASFMGNFGLIMLIQISPQLHTPMYFFLSHLAFVDFSFTSSVAPNTLVNFLCEVKSITFYACAIQVCCFITFVVCELYLLSIMAYDRYVAICNPLLYVILIPRKLY	1	NR_145506.2	OR5AL1	length:471	start:ATG	stop:TAA	471	0	nonNMD	blast_nonCterm	No	0	471	Sequence out of range	NA	988	ATG	0	6.417452229	6.576666667	predicted
10881	predictedORF_ATG_10881	MIGMLPSVTLYFMSFSFLENCIKLIASTYVYGFTVGLVQTVATSYLSFCDSNVINHFYHDDVPLVALACSDTHVKELMLLIIAGFNTLCSLVIVLISYGFIFFAILRIHSAEGRQKAFSTSASHLTSITIFYGTIIFMYPQPKSSHSLNMDKVASVFNVVVIPTLNPLIYSLRNQEVKNALKRIIEKLCLAVK	1	NR_145506.2	OR5AL1	length:579	start:ATG	stop:TAA	579	0	nonNMD	blast_Cterm	No	406	985	ATCATGGCATATGATCGGTATGT	0.436619715	988	ATG	0.410931174	6.144352332	5.732	predicted
10882	predictedORF_ATG_10882	MDKNQTEVMREFFLSGFSQTPSIEAGLFVLFLFFYMSIWVGNVLIMVTVASDKYLNSSPMYFLLGNLSFLDLCYSTVTTPKLLADFFNHEKLISYDQCIVQLFFLHFVGAAEMFLLTVMAYDRYVAICRPLHYTTVMSRGLCCVLVAASWMGGFVHSTVQTILTVHLPFCGPNQVENFFL	1	NR_145508.2	OR4Q2	length:540	start:ATG	stop:TGA	540	0	nonNMD	blast_nonCterm	No	0	540	Sequence out of range	NA	943	ATG	0	6.276555556	6.183666667	predicted
10883	predictedORF_ATG_10883	MVSNSGLISTISFVVLISSYTTILVKIRSKEGRRKALSTCASHLMVVTLFFGPCIFIYARPFSTFSVDKMVSVLYNVITPMLNPLIYTLRNKEVKSAMQKLWVRNGLTWKKQET	1	NR_145508.2	OR4Q2	length:342	start:ATG	stop:TGA	342	0	nonNMD	blast_Cterm	No	598	940	TGAATTGCTCATGGTATCTAACA	0.585739434	943	ATG	0.634146341	5.935877193	5.369	predicted
10884	predictedORF_ATG_10884	MLCVGCCLLDGRICALHCPDHSHCPSTLLWAKSGGKLFFVMFPLSSNLLVLTLLSLNCSWYLTVG	1	NR_145508.2	OR4Q2	length:195	start:ATG	stop:TGA	195	0	nonNMD	nonblast	No	422	617	GTCGGGGGTTATGCTGTGTGTTG	0.54929577	943	ATG	0.447507953	6.382461538	6.69	predicted
10885	predictedORF_ATG_10885	MLIFVHCHRKFKQPEVYKNQTHRTHLRKINQVCLRILLEYPIYSPARVKLLIPKKASRCFISKANCH	1	NR_145509.1	OR11H7	length:201	start:ATG	stop:TGA	201	0	nonNMD	nonblast	Yes	186	387	AGAAGATGAAATGTTGATTTTTG	0.596130995	1769	ATG	0.105144149	5.748656716	5.623	predicted
10886	predictedORF_ATG_10886	MNNSQISTVTQFVLLGFPGPWKIQIIFFSMILLVYIFTLTGNMAIICAVRWDHRLHTPMYVLLANFSFLEIWYVTCTVPNMLVNFFSKTKTISFSGCFTQFHFFFSLGTTECFFLCVMAYDRYLAICHPLHYPSIMTGQLCGILVSLCWLIGFLGHSISIFFIFQLPFCGPNIIDHFLCDVDPLMALSSAPTHIIGHVFHSVSSLFINLTMVYILGSYTLVLRTVL	1	NR_145509.1	OR11H7	length:678	start:ATG	stop:TAG	678	0	nonNMD	blast_nonCterm	No	421	1099	TCTGGGAAGCATGAATAACTCAC	0.737445544	1769	ATG	0.237987564	6.498230088	6.594	predicted
10887	predictedORF_ATG_10887	MLMYVSPTPGNSVAMHKLITLIYSVVTPVLNPLIYSLRNKDMKYALHHVFCGMRIIQRS	1	NR_145509.1	OR11H7	length:177	start:ATG	stop:TGA	177	0	nonNMD	blast_Cterm	No	1186	1363	TGGAGCCATAATGCTGATGTATG	0.670015973	1769	ATG	0.670435274	6.081186441	6.000666667	high_confidence
10888	predictedORF_ATG_10888	MCSMGAGWPQYMVKITHKNLNIFIHVPTKDMKPSFLWLHSIPWCIYATFS	1	NR_145509.1	OR11H7	length:150	start:ATG	stop:TAA	150	0	nonNMD	blast_nonCterm	Yes	1529	1679	AGTTTCAGAAATGTGCTCCATGG	0.610798122	1769	ATG	0.86433013	6.1048	6.222	predicted
10889	predictedORF_ATG_10889	MPRPNFMAVTEFTFEGFSIFEWHHRLILFVIFLVLYVLTLASNAIILIVIRLNHQLHTPMYFFLSVLSISETYYTVAINPQMLSGLLSPQQTISIPGCAAQLFFYLTFGVNKCFLLTAMGYDHYVAICNPLQYSVIMGKKACIQLVSGSWNIGLSTAIIQVSSVFSLPFCDANLISHFFCDIRPIMKLACADTTIKELLLCSSVSVSLFCPWY	1	NR_145510.3	OR10J4	length:639	start:ATG	stop:TGA	639	0	nonNMD	blast_nonCterm	No	0	639	Sequence out of range	NA	935	ATG	0	6.311830986	6.249	predicted
10890	predictedORF_ATG_10890	MVLIFISYVLIVTTILKIASAEGRRKAFATCASHLTVVIVHYGRTSFIYLKPKSQNSLQDRLISVTYTVITPLLNPVVYSLRNKEVKDALLRALGRKPLS	1	NR_145510.3	OR10J4	length:300	start:ATG	stop:TAG	300	0	nonNMD	blast_Cterm	No	632	932	TGTTCTGCCCATGGTATTGATCT	0.622535209	935	ATG	0.675935829	5.8782	5.451333333	predicted
10891	predictedORF_ATG_10891	MVGGRPSARPVSPRGGRTLGHDAIRGRQSRDRTRVGDVGLAVGLGRPGAASGFRGVGGAQSLEGACQEICTVWGASAYPGL	1	NR_145515.1	ELP5	length:243	start:ATG	stop:TGA	243	1	NMD	nonblast	Yes	16	259	TTAGGTCTTAATGGTGGGAGGAC	0.552112675	1118	ATG	0.01431127	5.278271605	5.597	predicted
10892	predictedORF_ATG_10892	MTPSEGARAGTGRELEMLDSLLALGGLVLLRDSVEWEGRSLLKALVKKSALCGEQVHILGCEVSEEEFREGFDSDINNRLVYHDFFRDPLNWSKTEEAFPGGPLGALRAMCKRTDPVPVTIALDSLSWLLLRLPCTTLCQVLHAVSHQDSCPDSVVLHPSGLQPGSPRGALCRVPALLRSSYTPGGSHNSFDL	1	NR_145515.1	ELP5	length:579	start:ATG	stop:TAA	579	1	NMD	blast_nonCterm	No	77	656	ACACTGGGTCATGACGCCATCAG	0.706866189	1118	ATG	0.068872987	5.598756477	5.276666667	predicted
10893	predictedORF_ATG_10893	MKKFNFRKVLDGLTASSPGSGSSSGSNSGGGAGSGSVHPAGTAGVLREEIQETLTSEYFQICKTVRHGFPHQPTALAFDPVQKILAIGTRTGAIRILGRPGVDCYCQHESGAAVLQLQFLINEGALVSASSDDTLHLWNLRQKRPAILHSLKFNRERITYCHLPFQSKWLYVGTERGNTHIVNIESFILSGYVIMWNKAIELSTKTHPGPVVHLSDSPRDEGKLLIGYENGTVVFWDLKSKRAELRVYYDEAIHSIDWHHEGKQFMCSHSDGSLTLWNLKSPSRPFQTTIPHGKSQREGRKSESCKPILKVEYKTCKNSEPFIIFSGGLSYDKACRRPSLTIMHGKAITVLEMDHPIVEFLTLCETPYPNDVYCGITL	1	NR_145516.2	STXBP5L	length:1134	start:ATG	stop:TGA	1134	1	NMD	blast_nonCterm	No	138	1272	AGTGTTTAAAATGAAGAAGTTTA	0.664030055	9491	ATG	0.014540091	5.496322751	6.034666667	predicted
10894	predictedORF_ATG_10894	MYQRHCATQRLEPWLKSQNTAEFAFSHVEWSYHLGMSFDKDLYLVTTGSPLDLKIPVQTKALMHLMKKNLCMIN	1	NR_145516.2	STXBP5L	length:222	start:ATG	stop:TAA	222	1	NMD	nonblast	Yes	3969	4191	CATAAAAGAGATGTATCAGAGAC	0.605164317	9491	ATG	0.41818565	5.75027027	5.898	predicted
10895	predictedORF_ATG_10895	MVNYFYQLGHTQQFKKSAFEDVSAFQIYLPYPTETENKTKQEPRVFSSSVTFIVLEPY	1	NR_145516.2	STXBP5L	length:174	start:ATG	stop:TGA	174	1	NMD	nonblast	Yes	4248	4422	AAAAAGATTCATGGTAAACTATT	0.557339912	9491	ATG	0.44758192	5.465689655	5.215666667	predicted
10896	predictedORF_ATG_10896	MRVPWSVQVQMIHFICGTLDKKGQPYSILLNLTGNELLTVIYLSRVNGFMLEQKEEIHIL	4	NR_145516.2,NR_145517.2,XR_001740373.2,XR_924217.3	STXBP5L	length:180	start:ATG	stop:TAA	180	2	onlyXR_nonNMD	nonblast	Yes	502	682	TTTTTGATCAATGAGGGTGCCTT	0.459154927	9491	ATG	0.052892214	6.054166667	6.01	predicted
10897	predictedORF_ATG_10897	MVPILTSKEAVTALRNHIQGNQIYSQHHYSTARSQFLLQNVPFTVNLKFS	1	NR_145516.2	STXBP5L	length:150	start:ATG	stop:TAA	150	1	NMD	nonblast	Yes	3811	3961	AGGATAAGAAATGGTACCAATTC	0.664788731	9491	ATG	0.401538299	5.624	5.561666667	predicted
10898	predictedORF_ATG_10898	MFYIIHSCVKIKYCQYSKLFPTQSVSFLSPSEWVAVFSTNHAGLGHLKAFSSAWLVLYRGVGSRCGESIGTIELAMRTDFTKREISHTPISASKVIYFKSFICILVCQLHSILLFKPSRVCNRKVLLQPDIHKPNWSFSLV	1	NR_145516.2	STXBP5L	length:423	start:ATG	stop:TGA	423	1	NMD	nonblast	Yes	4462	4885	TTCTCTCTCCATGTTTTACATCA	0.540199531	9491	ATG	0.470129596	5.936028369	5.920666667	predicted
10899	predictedORF_ATG_10899	MHTVLGARNTCGVLGLSSTSSMHHSREHGCQHNKFSVCICRQHSPESMKCRIGKVCLRKGGGSTNLVQEDRGEEGHGSHSEVKEALRNQMHRWML	1	NR_145516.2	STXBP5L	length:285	start:ATG	stop:TGA	285	1	NMD	nonblast	Yes	7996	8281	ACTATTTCACATGCACACTGTCC	0.523184985	9491	ATG	0.842482352	5.390105263	5.242	predicted
10900	predictedORF_ATG_10900	MLAFQVLISEFQEPYAVVVLLEKDLIVVDLTQSNFPIFENPYPMDIHESPVTCTAYFADCPPDLILVLYSIGVKHKKQGYSNKEWPISGGAWNLGAQTYPEIIITGHADGSIKFWDASAITLQMLYKLKTSKVFEKQKVGEGKQTCEIVEEDPFAIQMIYWCPESRIFCVSGVSAYVIIYKFSRHEITTEIVSLEVRLQYDVEDIITPEPETSPPFPDLSAQLPSSRSLSGSTNTVASEGVTKDSIPCLNVKTRPVRMPPGYQAELVIQLVWVDGEPPQQITSLAVSSAYGIVAFGNCNGLAVVDFIQKTVLLSMGTIDLYRSSDLYQRQPRSPRKNKQFIADNFCMRGLSNFYPDLTKRIRTSYQSLTELNDSPVPLELERCKSPTSDHVNGHCTSPTSQSCSSGKRLSSADVSKVNRWGPGRPPFRKAQSAACMEISLPVTTEENRENSYNRSRSSSISSIDKDSKEAITALYFMDSFARKNDSTISPCLFVGTSLGMVLIISLNLPLADEQRFTEPVMVLPSGTFLSLKGAVLTFSCMDRMGGLMQPPYEVWRDPNNIDENEKSWRRKVVMNSSSASQEIGDHQYTIICSEKQAKVFSLPSQTCLYVHNITETSFILQANVVVMCSSACLACFCANGHIMIMSLPSLRPMLDVNYLPLTDMRIARTFCFTNEGQALYLVSPTEIQRLTYSQEMCDNLQDMLGDLFTPIETPEAQNRGFLKGLFGGSGQTFDREELFGEASAGKASRSLAQHIPGPGSIEGMKGAAGGVMGELTRARIALDERGQRLGELEEKTAGMMTSAEAFSKHAHELMLKYKDKKWYQF	1	NR_145516.2	STXBP5L	length:2475	start:ATG	stop:TGA	2475	1	NMD	blast_Cterm	No	1349	3824	TAGTACAGCAATGCTGGCATTTC	0.583098595	9491	ATG	0.142134654	5.548	5.465333333	predicted
10901	predictedORF_ATG_10901	MRKKNCNLTMLAHTGQCKRSQNIHIRSWYLCQEKRGGFHSFFTSVLCHATPFLARYYFTCTLSWVPEILVVYLV	1	NR_145516.2	STXBP5L	length:222	start:ATG	stop:TGA	222	1	NMD	nonblast	Yes	7820	8042	ACCTGCTGCTATGAGAAAAAAGA	0.582163857	9491	ATG	0.823938468	5.968648649	6.582333333	predicted
10902	predictedORF_ATG_10902	MKKFNFRKVLDGLTASSPGSGSSSGSNSGGGAGSGSVHPAGTAGVLREEIQETLTSEYFQICKFGMVFLISPQH	1	NR_145517.2	STXBP5L	length:222	start:ATG	stop:TAG	222	1	NMD	blast_nonCterm	No	138	360	AGTGTTTAAAATGAAGAAGTTTA	0.664030055	2352	ATG	0.058673469	5.372162162	6.032333333	predicted
10903	predictedORF_ATG_10903	MWNKAIELSTKTHPGPVVHLSDSPRDEGKLLIGYENGTVVFWDLKSKRAELRVYYDEAIHSIDWHHEGKQFMCSHSDGSLTLWNLKSPSRPFQTTIPHGKMYAFKRNKHWQFSALT	1	NR_145517.2	STXBP5L	length:348	start:ATG	stop:TGA	348	1	NMD	blast_nonCterm	No	716	1064	ATATGTTATCATGTGGAACAAGG	0.708807047	2352	ATG	0.304421769	5.409741379	5.274666667	predicted
10904	predictedORF_ATG_10904	MASFPPRVNEKEIVRLRTIGELLAPAAPFDKKCGRENWTVAFAPDGSYFAWSQGHRTVKLVPWSQCLQNFLLHGTKNVTNSSSLRLPRQNSDGGQKNKPREHIIDCGDIVWSLAFGSSVPEKQSRCVNIEWHRFRFGQDQLLLATGLNNGRIKIWDVYTGKLLLNLVDHTEVVRDLTFAPDGSLILVSASRDKTLRVWDLKDDGNMMKVLRGHQNWVYSCAFSPDSSMLCSVGASKAVVAAILV	1	NR_145520.2	WSB1	length:732	start:ATG	stop:TGA	732	1	NMD	blast_nonCterm	No	282	1014	TGCCCCATAGATGGCCAGCTTTC	0.619311747	6461	ATG	0.043646494	5.578155738	6.036666667	predicted
10905	predictedORF_ATG_10905	MLNIILIKFSSFSIRCAILSSVCLNEAITFAFLLQVFLWNMDKYTMIRKLEGHHHDVVACDFSPDGALLATASYDTRVYIWDPHNGDILMEFGHLFPPPTPIFAGGANDRWVRSVSFSHDGLHVASLADDKMVRFWRIDEDYPVQVAPLSNGLCCAFSTDGSVLAAGTHDGSVYFWATPRQVPSLQHLCRMSIRRVMPTQEVQELPIPSKLLEFLSYRI	1	NR_145520.2	WSB1	length:657	start:ATG	stop:TAG	657	1	NMD	blast_Cterm	No	2244	2901	ATAATTTATAATGCTTAATATAA	0.545720198	6461	ATG	0.347314657	5.88803653	5.839333333	predicted
10906	predictedORF_ATG_10906	MFTCLPPLLVKTIVSASVKGRLQRICQVETCLNFPFVCGEEGNNSNNRLKDQRKIGKTLIMDLDQILAT	1	NR_145520.2	WSB1	length:207	start:ATG	stop:TGA	207	1	NMD	nonblast	Yes	5534	5741	ATTCTGTGAGATGTTCACCTGTT	0.587680287	6461	ATG	0.856523758	5.758985507	5.151333333	predicted
10907	predictedORF_ATG_10907	MSEAVRVPSPATPLVVAAPAPEERKGKESEREKLPPIVSAGAGATAGLDRGAKGQISTFSSFISAVSPKKEAAENRSSPAHLVFPNIKNVREPPPICLDVRQKQRTSMDASSSEMKAPVLPEPILPIQPKTVKDFQEDVEKVKSSGDWKAVHDFYLTTFDSFPELNAAFKKDATASFNTIEDSGINAKFVNAVYDTLLNTPQDVQKTVLKGIINSLLREWKGPRTKDDLRAYFILLQNPQFNNTSTYVIYAHLLRQIATLVEADHHFLVHWFKKLSQKRFKQLVERLLQFISLRLFPAKPEEFPPITKCSWWIPSAAKVLALLNTANNLVHPPLIPYTDFYNSTLDHIDLMEEYHTWQNFGNSHRFSFCQYPFVISVAAKKIIIQRDSEQQMINIARQSLVDKVSRRQRPDMNILFLNMKVRRTHLVSDSLDELTRKRADLKKKLKVTFVGEAGLDMGGLTKEWFLLLIRQIFHPDYGMFTYHKDSHCHWFSSFKCDNYSEFRLVGIYA	1	NR_145526.2	HECTD2	length:1527	start:ATG	stop:TAG	1527	1	NMD	blast_Cterm	No	95	1622	CCGGCCCGACATGAGTGAGGCGG	0.749119719	4871	ATG	0.019503182	5.509587426	5.760666667	high_confidence
10908	predictedORF_ATG_10908	MLFKTNEEKKTVQMMFKEAKFKMGYADEVHTQVLELPYVEEELSMVILLPDDNTDLAVIKAGGEL	1	NR_145571.2	SERPINB8	length:195	start:ATG	stop:TGA	195	0	nonNMD	blast_Cterm	No	468	663	CACAAGGGGAATGCTCTTTAAAA	0.540669013	3054	ATG	0.15324165	5.653692308	5.806	predicted
10909	predictedORF_ATG_10909	MKTAPSHLSISLRYKFRDSAMHFRTELGGKYLKLAMLFFPFLFPLKHTKYQRNLRNTPLSPLTNHMCSDTAQAHPLVKKEPPYTLIFFCLKIKLRCGSNLETTAKSPKKLKSPTIPTHSNHCC	1	NR_145571.2	SERPINB8	length:369	start:ATG	stop:TAA	369	0	nonNMD	nonblast	Yes	1482	1851	ACAGTTTGTAATGAAGACAGCTC	0.579523012	3054	ATG	0.485265226	5.552601626	5.034	predicted
10910	predictedORF_ATG_10910	MIDAFDEAKADFSGMSTEKNVPLSKVAHKCFVEVNEEGTEAAAATAVVRNSRCSRMEPRFCADHPFLFFIRHHKTNCILFCGRFSSP	1	NR_145571.2	SERPINB8	length:261	start:ATG	stop:TAA	261	0	nonNMD	blast_Cterm	Yes	694	955	AAGATTAGGAATGATCGATGCTT	0.56901408	3054	ATG	0.22724296	5.623448276	6.158333333	predicted
10911	predictedORF_ATG_10911	MKQTIAIFKIMNLSIILPNSFLHLCNFSLFLLPLPVPSQPLICSGNYQSSFCHYRLICIFKEIYIHGTIHHLCFVV	1	NR_145571.2	SERPINB8	length:228	start:ATG	stop:TGA	228	0	nonNMD	nonblast	Yes	2617	2845	CACATTTTCCATGAAACAAACCA	0.529225348	3054	ATG	0.856908972	6.467105263	6.57	predicted
10912	predictedORF_ATG_10912	MLLTKPRQTFLECQLRRMCLCPRLPTSASWRSMRKAQRLPQPLLWSGIPGAAEWSQDSVQTTLFFSSSGTTKPTASCSVAGSLLRKEEQLLYIPSFPSTYLALINIPCDLVGAVA	1	NR_145571.2	SERPINB8	length:345	start:ATG	stop:TGA	345	0	nonNMD	nonblast	Yes	701	1046	GGAATGATCGATGCTTTTGACGA	0.470246482	3054	ATG	0.229535036	5.667565217	5.967	predicted
10913	predictedORF_ATG_10913	MKFGPGKAMLVLECLGCLPLPLPSPKSVPIVSGDLMEHLRASGASPLPSARLCPPPLPG	1	NR_145571.2	SERPINB8	length:177	start:ATG	stop:TGA	177	0	nonNMD	blast_nonCterm	Yes	1139	1316	CCGCAGATGCATGAAATTTGGGC	0.532218311	3054	ATG	0.372953504	5.710847458	5.513333333	predicted
10914	predictedORF_ATG_10914	MCLHSHKWYSLPHAEAIRYSPLLLDYTPARHVPVVKAVGNYNAMDRLKTEF	1	NR_145574.2	SIGLEC16	length:153	start:ATG	stop:TAG	153	0	nonNMD	nonblast	Yes	2394	2547	GCATCCTTGAATGTGCTTACACA	0.396185448	3807	ATG	0.628841608	5.643137255	5.632	predicted
10915	predictedORF_ATG_10915	MVSQANRTVLENLRNGTSLRVLEGQSLRLVCVTHSSPPARLSWTRWGQTVGPSQPSDPGVLELPRVQMEHEGEFTCHARHPLGSQRVSLSFSVHCKSGPMTGVVLVAVGEVAMKILLLCLCLILLRVRSCRRKAARAALGMEAADAVTD	1	NR_145574.2	SIGLEC16	length:447	start:ATG	stop:TAA	447	0	nonNMD	blast_Cterm	No	1030	1477	CCTGAGAGTGATGGTTTCCCAAG	0.692781685	3807	ATG	0.270554242	5.684899329	5.876666667	high_confidence
10916	predictedORF_ATG_10916	MMTPSSQSSGDELPKPMEVQNPGSGDRRHWAQRHGATVQAFPGPGPGLLPLSEQGQPGLAVLVQEMREEDTAVARTLRHWTGHCPKGQRMEPGVDIVMLTRLLT	1	NR_145574.2	SIGLEC16	length:312	start:ATG	stop:TGA	312	0	nonNMD	nonblast	Yes	3040	3352	TCTAATCCTGATGATGACGCCCT	0.509276531	3807	ATG	0.798529025	5.303076923	5.719333333	predicted
10917	predictedORF_ATG_10917	MVPGQAQPQSPEMLLLPLLLPVLGAGSLNKDPSYSLQVQRQVPVPEGLCVIVSCNLSYPRDGWDESTAAYGYWFKGWTSPKTGAPVATNNQSREVEMSTRDRFQLTGDPGKGSCSLVIRDAQREDEAWYFFRVERGSRVRHSFVNNLF	1	NR_145574.2	SIGLEC16	length:444	start:ATG	stop:TAA	444	0	nonNMD	blast_nonCterm	No	2	446	Sequence out of range	NA	3807	ATG	0.000525348	5.416756757	5.465	predicted
10918	predictedORF_ATG_10918	MPPHPVPPQSERPCFLCRLCMVCPLLDSPDPSFPCHPTSPQTLRAKDSAALDTLHV	1	NR_145574.2	SIGLEC16	length:168	start:ATG	stop:TAG	168	0	nonNMD	blast_nonCterm	Yes	1505	1673	CTGCTTCCAGATGCCTCCTCATC	0.523943661	3807	ATG	0.395324402	5.547857143	5.024333333	predicted
10919	predictedORF_ATG_10919	MSCQNPWRFKTRALETEDTGLRDMGPLSRLSLGLDLGSFHCLSRVSLGWLCWFKR	1	NR_145574.2	SIGLEC16	length:165	start:ATG	stop:TGA	165	0	nonNMD	nonblast	Yes	3071	3236	AGCTCGGGGGATGAGCTGCCAAA	0.622359149	3807	ATG	0.80667192	5.805454545	6.219	predicted
10920	predictedORF_ATG_10920	MSRSRSSPWRGQAIMSPKRPWPLSGCWRWELSRTSRPSDLGKSCSLSVAYSAVWVTPMRGCGGGWCQYDPLGLTPSWGGSSGPGQV	1	NR_145671.2	ST3GAL4	length:258	start:ATG	stop:TGA	258	0	nonNMD	blast_Cterm	Yes	1278	1536	ATTCACTACTATGAGCAGATCAC	0.596600477	1985	ATG	0.643828715	5.341976744	5.288666667	predicted
10921	predictedORF_ATG_10921	MPLAALMEPRSSQGGGAGAVGARPGQGARCCGTPSLPAPRDYLMGYLIKG	1	NR_145671.2	ST3GAL4	length:150	start:ATG	stop:TAG	150	0	nonNMD	nonblast	Yes	1548	1698	AGATGAGGCCATGCCCCTGGCTG	0.735211262	1985	ATG	0.779848866	5.4008	5.357	predicted
10922	predictedORF_ATG_10922	MVSKSRWKLLAMLALVLVVMVWYSISREDRYIELFYFPIPEKKEPCLQGEAESKASKLFGNYSRDQPIFLRLEDYFWVKTPSAYELPYGTKGSEDLLLRVLAITSSSIPKNIQSLRCRRCVVVGNGHRLRNSSLGDAINKYDVVIRLNNAPVAGYEGDVGSKTTMRLFYPESAHFDPKVENNPDTLLVLVAFKAMDFHWIETILSDKKRVRKGFWKQPPLIWDVNPKQIRILNPFFMEIAADKLLSLPMQQPRKIKQFLSCTGPICVLVSSWLVLLDSADGERFRDCRKFHCRALAEMMVGGAGLPLTPSCPCSSEAHHGPVGHHAGPPPL	1	NR_145671.2	ST3GAL4	length:993	start:ATG	stop:TGA	993	0	nonNMD	blast_nonCterm	No	217	1210	GCTGAGAAACATGGTCAGCAAGT	0.80505118	1985	ATG	0.109319899	5.664471299	5.173	predicted
10923	predictedORF_ATG_10923	MTHLDSPPLGEGVLGLARSEMRPCPWLLLWSRDPVRVGALEPWEPGQGRGLVAVAPPLCQHQEII	1	NR_145671.2	ST3GAL4	length:195	start:ATG	stop:TAA	195	0	nonNMD	blast_nonCterm	Yes	1480	1675	TGGTGCCAGTATGACCCACTTGG	0.70704225	1985	ATG	0.74559194	5.687076923	5.565333333	predicted
10924	predictedORF_ATG_10924	MAPPRPRHGTGLPGGQGHWEWVGALQRGAATSQQAWEEHWCGGSTEKGTSSRKEVTNLPLNYFS	1	NR_145671.2	ST3GAL4	length:192	start:ATG	stop:TAA	192	0	nonNMD	nonblast	Yes	1783	1975	ACTTACAGCGATGGCCCCACCAA	0.751760559	1985	ATG	0.898236776	5.06796875	5.080333333	predicted
10925	predictedORF_ATG_10925	MAVSWEMRWAWGRPARFAPGLSCVTYAGDKEERACLQQDLKQESRFHVLLTTYEICLKDASFLKSSQ	2	NR_145681.2,NR_145691.2	CHD1L	length:201	start:ATG	stop:TAG	201	0	nonNMD	blast_nonCterm	No	213	414	CATTGTCAGAATGGCTGTATCCT	0.783098591	2704	ATG	0.078772189	5.57238806	5.519333333	predicted
10926	predictedORF_ATG_10926	MERAGATSRGGQAPGFLLRLHTEGRAEAARVQEQDLRQWGLTGIHLRSYQLEGVNWLAQRFHCQNGCILGDEMGLGKTCQICSRSFLCNICRRQGGKSLPSARPETGVTFSCATDYL	2	NR_145681.2,NR_145691.2	CHD1L	length:351	start:ATG	stop:TGA	351	0	nonNMD	blast_nonCterm	Yes	20	371	TACCGGCCCGATGGAGCGCGCGG	0.678873235	2704	ATG	0.00739645	5.516495726	5.333333333	predicted
10927	predictedORF_ATG_10927	MSALQKKYYKAILMKDLDAFENETAKKVKLQNILSQLRKCVDHPYLFDGVEPEPFEVGDHLTEASGKLHLLDKLLAFLYSGLQL	9	NR_145681.2,NR_145683.2,NR_145684.2,NR_145685.2,NR_145690.2,NR_145692.2,NR_145693.2,NR_145694.2,NR_145695.2	CHD1L	length:252	start:ATG	stop:TGA	252	0	nonNMD	blast_nonCterm	No	674	926	ATACCATGGCATGTCAGCATTGC	0.672593896	2704	ATG	0.249260355	5.611666667	5.967666667	predicted
10928	predictedORF_ATG_10928	MERAGATSRGGQAPGFLLRLHTEGRAEAARVQEQDLRQWGLTGIHLRSYQLEGVNWLAQRFHCQNGCILGDEMGLGKTCQTIALFIYLAGRLNDEGPFLILCPLSVLSNWKEEMQRFAPGLSCVTYAGDKEERACLQQDLKQESRFHVLLTTYEICLKDASFLKSFPWSVLVVDEAHRLKNQSSLLHKTLSEFSVVFSLLLTGTPIQNSLQELYSLLSFVEPDLFSKEEVGDFIQRYQDIEKESESASELHKLLQPFLLRRVKAEVATELPKKTEVVIYHGMSALQKKYYKAILMKDLDAFENETAKKVKLQNILSQLRKCVDHPYLFDGVEPEPFEVGDHLTEASGKLHLLDKLLAFLYSGLQL	2	NR_145682.2,NR_145686.2	CHD1L	length:1095	start:ATG	stop:TGA	1095	0	nonNMD	blast_nonCterm	No	20	1115	TACCGGCCCGATGGAGCGCGCGG	0.678873235	2893	ATG	0.006913239	5.625041096	5.967666667	predicted
10929	predictedORF_ATG_10929	MERAGATSRGGQAPGFLLRLHTEGRAEAARVQEQDLRQWGLTGIHLRSYQLEGVNWLAQRFHCQNGCILGDEMGLGKTCQTIALFIYLAGRLNDEGPFLILCPLSVLSNWKEEMQRFAPGLSCVTYAGDKEERACLQQDLKQESRFHVLLTTYEICLKDASFLKSFPWSVLVVDEAHRLKNQSSLLHKTLSE	2	NR_145683.2,NR_145694.2	CHD1L	length:576	start:ATG	stop:TAG	576	0	nonNMD	blast_nonCterm	Yes	20	596	TACCGGCCCGATGGAGCGCGCGG	0.678873235	2886	ATG	0.006930007	5.62953125	5.541333333	predicted
10930	predictedORF_ATG_10930	MQRFAPGLSCVTYAGDKEERACLQQDLKQESRFHVLLTTYEICLKDASFLKSFPWSVLVVDEAHRLKNQSSLLHKTLSE	1	NR_145684.2	CHD1L	length:237	start:ATG	stop:TAG	237	0	nonNMD	blast_nonCterm	Yes	246	483	GAAAGAAGAAATGCAGAGATTTG	0.602410339	2773	ATG	0.088712586	5.569493671	5.541333333	predicted
10931	predictedORF_ATG_10931	MERAGATSRGGQAPGFLLRLHTEGRAEAARVQEQDLRQWGLTDYCSLHLFGRKIK	4	NR_145684.2,NR_145688.2,NR_145689.2,NR_145695.2	CHD1L	length:165	start:ATG	stop:TGA	165	0	nonNMD	blast_nonCterm	Yes	20	185	TACCGGCCCGATGGAGCGCGCGG	0.678873235	2773	ATG	0.007212405	5.376727273	5.467	predicted
10932	predictedORF_ATG_10932	MERAGATSRGGQAPGFLLRLHTEGRAEAARVQEQDLRQWGLTGIHLRSYQLEGVNWLAQRFHCQNGCILGDEMGLGKTCQTIALFIYLAGRLNDEGPFLILCPLSVLSNWKEEMQRFAPGLSCVTYAGDKEERACLQQDLKQESRFHVLLTTYEICLKDASFLKSSLQSPVDRNSHPEQPPRALLPPQFCGA	1	NR_145685.2	CHD1L	length:576	start:ATG	stop:TGA	576	0	nonNMD	blast_nonCterm	Yes	20	596	TACCGGCCCGATGGAGCGCGCGG	0.678873235	2804	ATG	0.007132668	5.556197917	5.072	predicted
10933	predictedORF_ATG_10933	MERAGATSRGGQAPGFLLRLHTEGRAEAARVQEQDLRQWGLTDAFENETAKKVKLQNILSQLRKCVDHPYLFDGVEPEPFEVGDHLTEASGKLHLLDKLLAFLYSGWSWHELNSSRYCDFC	1	NR_145687.2	CHD1L	length:363	start:ATG	stop:TGA	363	0	nonNMD	blast_nonCterm	No	20	383	TACCGGCCCGATGGAGCGCGCGG	0.678873235	2014	ATG	0.009930487	5.450165289	6.043333333	predicted
10934	predictedORF_ATG_10934	MQRFAPGLSCVTYAGDKEERACLQQDLKQESRFHVLLTTYEIPLECSCCG	1	NR_145688.2	CHD1L	length:150	start:ATG	stop:TGA	150	0	nonNMD	blast_nonCterm	No	246	396	GAAAGAAGAAATGCAGAGATTTG	0.602410339	2748	ATG	0.089519651	5.6142	5.822333333	predicted
10935	predictedORF_ATG_10935	MRFPWSVLVVDEAHRLKNQSSLLHKTLSEFSVVFSLLLTGTPIQNSLQELYSLLSFVEPDLFSKEEVGDFIQRYQDIEKESESASELHKLLQPFLLRRVKAEVATELPKKTEVVIYHGMSALQKKYYKAILMKDLDAFENETAKKVKLQNILSQLRKCVDHPYLFDGVEPEPFEVGDHLTEASGKLHLLDKLLAFLYSGLQL	1	NR_145688.2	CHD1L	length:606	start:ATG	stop:TGA	606	0	nonNMD	blast_nonCterm	No	364	970	CTGACTACCTATGAGATTCCCTT	0.42816901	2748	ATG	0.132459971	5.624405941	5.967666667	predicted
10936	predictedORF_ATG_10936	MQRFAPGLSCVTYAGDKEERACLQQDLKQESRFHVLLTTYEICLKDASFLKSFPWSVLVVDEAHRLKNQSSLLHKTLSEFSVVFSLLLTGTPIQNSLQELYSLLSFVEPDLFSKEEVGDFIQRYQDIEKESESASELHKLLQPFLLRRVKAEVATELPKKTEVVIYHGMSALQKKYYKAILMKDLDAFENETAKKVKLQNILSQLRKCVDHPYLFDGVEPEPFEVGDHLTEASGKLHLLDKLLAFLYSGLQL	1	NR_145689.2	CHD1L	length:756	start:ATG	stop:TGA	756	0	nonNMD	blast_nonCterm	No	246	1002	GAAAGAAGAAATGCAGAGATTTG	0.602410339	2780	ATG	0.088489209	5.604206349	5.967666667	predicted
10937	predictedORF_ATG_10937	MERAGATSRGGQAPGFLLRLHTEGRAEAARVQEQDLRQWGLTVLSSLQSPVDRNSHPEQPPRALLPPQFCGA	1	NR_145690.2	CHD1L	length:216	start:ATG	stop:TGA	216	0	nonNMD	blast_nonCterm	Yes	20	236	TACCGGCCCGATGGAGCGCGCGG	0.678873235	2444	ATG	0.008183306	5.230555556	5.228	predicted
10938	predictedORF_ATG_10938	MYLFEGKDYSKEPSKEDRKSFEQLVNLQKTLLEKASQEGRSLRNKGSVLIPGLVEGSTKRKRVLSPEELEDRQKKRQEAAAKRRRLIEEKKRQKEEAEHKKKMAWWESNNYQSFCLPSEESEPEDLENGEESSAELDYQDPDATSLKYVSGDVTHPQAGAEDALIVHCVDDSGHWGRGGLFTALEKRSAEPRKIYELAGKMKDLSLGGVLLFPVDDKESRNKGQDLLALIVAQHRDRSNVLSGIKMAALEEGLKKIFLAAKKKKASVHLPRIGHATKGFNWYGTERLIRKHLAARGIPTYIYYFPRSKSAVLHSQSSSSSSRQLVP	1	NR_145691.2	CHD1L	length:978	start:ATG	stop:TAA	978	0	nonNMD	blast_Cterm	No	1378	2356	AGAAAATCATATGTACTTATTTG	0.404988263	2612	ATG	0.527565084	5.133619632	5.298333333	predicted
10939	predictedORF_ATG_10939	MSALQKKYYKAILMKDLDAFENETAKKVKLQNILSQLRKCVDHPYLFDGVEPEPFEVGDHLTEASGKLHLLDKLLAFLYSGGHRVLLFSQMTQMLDILQDYMDYRGYSYERVDGSVRGEERHLAIKNFGQQPIFVFLLSTRAGGVGMNLTAADTVIFVDSDFNPQNDLQAAARAHRIGQNKSVKVIRLIGRDTVEEIVYRKAASKLQLTNMIIEGGHFTLGAQKPAADADLQKIICTYLKVKIILKSPVRKTENHLNNW	1	NR_145691.2	CHD1L	length:777	start:ATG	stop:TAA	777	0	nonNMD	blast_Cterm	No	674	1451	ATACCATGGCATGTCAGCATTGC	0.672593896	2612	ATG	0.258039816	5.586254826	5.638333333	high_confidence
10940	predictedORF_ATG_10940	MERAGATSRGGQAPGFLLRLHTEGRAEAARVQEQDLRQWGLTGIHLRSYQLEGVNWLAQRFHCQNGCILGDEMGLGKTCQTIALFIYLAGRLNDEGPFLILCPLSVLSNWKEEMQRFAPGLSCVTYAGDKEERACLQQDLKQESRFHVLLTTYEICLKDASFLKSSQ	1	NR_145692.2	CHD1L	length:501	start:ATG	stop:TAG	501	0	nonNMD	blast_nonCterm	Yes	20	521	TACCGGCCCGATGGAGCGCGCGG	0.678873235	2811	ATG	0.007114906	5.617365269	5.519333333	predicted
10941	predictedORF_ATG_10941	MLDSPGRLPGYGRHAGSRPAPPRHTRLQRLPVRWQPGAEPRANAAPGLRFPRPSQPLGHPRGEQEAAVLEPGV	1	NR_144369.2	PUSL1	length:219	start:ATG	stop:TGA	219	1	NMD	blast_nonCterm	Yes	441	660	AACGCAACCTATGCTGGACTCTC	0.439436614	1199	ATG	0.367806505	5.01739726	5.086	predicted
10942	predictedORF_ATG_10942	MTLDTQAKVRPHQAQPCAGQARAVTAAWGPQHCCLVSTVASLPGSQHPGCPSLSQAGWGTVQDTAMYTKKRVPSSLLFSFYWKLLSRTTCPNQE	1	NR_144369.2	PUSL1	length:282	start:ATG	stop:TAA	282	1	NMD	blast_Cterm	Yes	897	1179	GGAGCCACGGATGACCCTGGACA	0.551936615	1199	ATG	0.748123436	5.377234043	5.574333333	predicted
10943	predictedORF_ATG_10943	MVAMQEAAQHLLGTHDFSAFQSAGSPVPSPVRTLRRVSVSPGQASPLVTPEESRKLRFWNLEFESQSFLYRQVRRMTAVLVAVGLGALAPAQVKTILESQDPLGKHQTRVAPAHGLFLKSVLYGNLGAASCTLQGPQFGSHG	1	NR_144369.2	PUSL1	length:426	start:ATG	stop:TGA	426	1	NMD	blast_Cterm	No	472	898	CTGCCTGGATATGGTCGCCATGC	0.684507043	1199	ATG	0.393661384	5.524859155	5.665333333	high_confidence
10944	predictedORF_ATG_10944	MSCRCLNATYAGLSRQTAWIWSPCRKPPSTSSAHTTSAPSSPLAARCRAPCERCAGSPFPQAKPAPWSPPRRAGSCGSGTWSLRASLSCIDRYGG	1	NR_144369.2	PUSL1	length:285	start:ATG	stop:TGA	285	1	NMD	blast_Cterm	Yes	413	698	CACCGGCGTGATGAGCTGCCGGT	0.656338021	1199	ATG	0.344453711	5.208526316	5.228333333	high_confidence
10945	predictedORF_ATG_10945	MIDQLQGTWKSISCENSEDYMKELGIGRASRKLGRLAKPTVTISTDGDVITIKTKSIFKNNEISFKLGEEFEEITPGGHKTKVRPTTVFQTHFKRMLVRYHPRVK	1	NR_144370.1	FABP12	length:315	start:ATG	stop:TAA	315	1	NMD	blast_nonCterm	No	75	390	CTCAGACAGAATGATTGACCAGC	0.698591548	625	ATG	0.12	5.34952381	5.270333333	predicted
10946	predictedORF_ATG_10946	MCVPGARAPGPPGHRSGCAASGLSPSGGTVTVRATPRAAPSPGAASSAWARAEALAALPGACLPSRSAGVQSVP	2	NR_144371.2,NR_144372.2	SNORC	length:222	start:ATG	stop:TGA	222	0	nonNMD	blast_nonCterm	Yes	843	1065	AGCGCGCCGCATGTGCGTGCCCG	0.591079807	2849	ATG	0.295893296	5.168648649	5.371	predicted
10947	predictedORF_ATG_10947	MATQLLPNPPLQGREMAPSFPFPTLQALPHQRVHHSPSLGPGGLPLRWNQCHMPVHLCDSQRV	2	NR_144371.2,NR_144372.2	SNORC	length:189	start:ATG	stop:TGA	189	0	nonNMD	nonblast	Yes	2073	2262	ACGGGGACCAATGGCCACCCAAC	0.636037093	2849	ATG	0.727623728	5.547142857	5.553333333	predicted
10948	predictedORF_ATG_10948	MPVVRSPVGPPPPWTLRGLYGLPKLCPHFHCSRGASPAPSNSPFCFWSPTSGGPNPFPC	2	NR_144371.2,NR_144372.2	SNORC	length:177	start:ATG	stop:TGA	177	0	nonNMD	nonblast	Yes	2505	2682	TCCCAGCCCCATGCCTGTGGTGA	0.613732397	2849	ATG	0.879255879	5.442033898	5.182	predicted
10949	predictedORF_ATG_10949	MALFPAVTFSSWTLEPRWCPRTSHTLGDRVKASSKSVNSFPLNQSPQNTL	2	NR_144371.2,NR_144372.2	SNORC	length:150	start:ATG	stop:TGA	150	0	nonNMD	nonblast	Yes	1759	1909	TGAGCTCCCCATGGCACTGTTTC	0.68450704	2849	ATG	0.617409617	5.3834	4.902666667	predicted
10950	predictedORF_ATG_10950	MLFPILKRHGDQWPPNSFPTLPSRDERWPPLSLSPLCKHSPTNGCITAPHWDQGASLSGGTSVTCLCISVILRGSEVRAPCCGLWEDATKSHWI	2	NR_144371.2,NR_144372.2	SNORC	length:282	start:ATG	stop:TAA	282	0	nonNMD	blast_nonCterm	Yes	2038	2320	CCAACCCAACATGCTGTTTCCCA	0.734859157	2849	ATG	0.715338715	5.557765957	6.058333333	predicted
10951	predictedORF_ATG_10951	MFHRSPCPRCGTSRPSCRREKAPWRAPAPAGSPWTPVPQPPPSRQDPRTAPRRSGWTRAAGRWGPALSRPS	2	NR_144371.2,NR_144372.2	SNORC	length:213	start:ATG	stop:TGA	213	0	nonNMD	blast_nonCterm	Yes	215	428	GGGAAATACGATGTTCCACAGGA	0.658333331	2849	ATG	0.075465075	4.838309859	4.665333333	predicted
10952	predictedORF_ATG_10952	MSARACPRMQVCQSVSARRRALRAGVRAGPRVGAVHARGSGGAPEFPAGAPGRA	2	NR_144371.2,NR_144372.2	SNORC	length:162	start:ATG	stop:TGA	162	0	nonNMD	nonblast	Yes	566	728	ACGCGCCTGTATGTCCGCGCGTG	0.528931921	2849	ATG	0.198666199	5.24462963	5.003666667	predicted
10953	predictedORF_ATG_10953	MSEPACVWRAPERAQGRAARRPRAPRLECLRSAPHVRARCACAGAARASERVCGQRS	2	NR_144371.2,NR_144372.2	SNORC	length:171	start:ATG	stop:TAG	171	0	nonNMD	nonblast	Yes	740	911	AGCGCACAGCATGTCCGAGCCCG	0.805164313	2849	ATG	0.25974026	5.198421053	5.307	predicted
10954	predictedORF_ATG_10954	MSRESTPDTARPCFLLSPPGLAGGRQPPRPRLVCSGRENGFPSSTHLTSPSESRGGVRVRSLVQGPHLGSI	2	NR_144371.2,NR_144372.2	SNORC	length:213	start:ATG	stop:TAG	213	0	nonNMD	nonblast	Yes	1286	1499	CAGGAGCAGGATGAGTCGAGAGT	0.673239433	2849	ATG	0.451386451	5.182394366	5.151	predicted
10955	predictedORF_ATG_10955	MDTSGPLRSSKAVSSFPLQQRGVPSSVKQPFLFLESYKWRPKSVPMLRQGPGCSFLSGNRLELFLWDMPPRPALKGCSSLTTWNQTPPSFVYKGNKE	2	NR_144371.2,NR_144372.2	SNORC	length:291	start:ATG	stop:TAG	291	0	nonNMD	blast_nonCterm	Yes	2543	2834	CCCCCCCACCATGGACACTTCGG	0.900825834	2849	ATG	0.892593893	5.371030928	5.046	predicted
10956	predictedORF_ATG_10956	MMGASAWHVYTLTVSLGSQVLIRFPMQRNLVVIPKSVTPERIAENFKVFDFELSSQDMTTLLSYNRNWRVCALLSCTSHKDYPFHEEF	1	NR_144376.2	AKR1B1	length:264	start:ATG	stop:TGA	264	0	nonNMD	blast_Cterm	No	1320	1584	AGAGACTGAGATGATGGGTGCGA	0.647535211	1959	ATG	0.67381317	5.825227273	5.654333333	high_confidence
10957	predictedORF_ATG_10957	MASRLLLNNGAKMPILGLGTWKSPPGQVTEAVKVAIDVGYRHIDCAHVYQNENEVGVAIQEKLREQVVKREELFIVSKLWCTYHEKGLVKGACQKTLSDLKLDYLDLYLIHWPTGFKPGKEFFPLDESGNVVPSDTNILDTWAAMEELVDEGLVKAIGISNFNHLQVEMILNKPGLKYKPAVNQIECHPYLTQEKLIQYCQSKGIVVTAYSPLGSPDRPWAKPEDPSLLEDPRIKAIAAKHNKTTAQVQPLQVLLTVHNCLHS	1	NR_144376.2	AKR1B1	length:789	start:ATG	stop:TGA	789	0	nonNMD	blast_nonCterm	No	38	827	CGCAGCAGCCATGGCAAGCCGTC	0.847480757	1959	ATG	0.019397652	5.525665399	5.609666667	predicted
10958	predictedORF_ATG_10958	MHNLRLLRADMLDFCKHKRNHRSGVKLHRLQTALSLYSTSLCGLVLLVDNRINSYSGIKRDFATVCQECTDFHFPRIEEQLEVVQQVVLYARTQRRSKLKESLDSGNQNGGNDDKTKNAERNYLNVLPGEFYITRHSNLSEIHVAFHLCVDDHVKSGNITARDPAIMGLRNILKVCCTHDITTISIPLLLVHDMSEEMTIPWCLRRAELVFKCVKGFMMEMASWDGGISRTVQFLVPQSISEEMFYQLSNMLPQIFRVSSTLTLTSKH	1	NR_144379.2	C12orf4	length:804	start:ATG	stop:TAA	804	1	NMD	blast_Cterm	Yes	831	1635	GTTGAAGACCATGCATAATTTGA	0.709276537	3710	ATG	0.223989218	5.709440299	5.796	high_confidence
10959	predictedORF_ATG_10959	MDTWERKLDYIYMEAFDFFKRLDSSQVQSLIKHTNKIFLLLSLPKQNVKALKYTLQVQISCENLFIETQMYKTNVLVLLNSPVSESLFNLLLRMYKLESEDVLDFFPLSHPPAVPLHLHINNISWTGK	3	NR_144379.2,NR_144380.2,NR_144382.2	C12orf4	length:384	start:ATG	stop:TAG	384	2	nonNMD	nonblast	Yes	1921	2305	TTTATCACACATGGACACTTGGG	0.650297664	3710	ATG	0.517789757	5.84359375	5.702333333	predicted
10960	predictedORF_ATG_10960	MKKNRERFCNREREFVYKFKVGSQCLELRVPLKFPVQENASHLHGRLMLLHSLPCFIEKDLKEALTQFIEEESLSDYDRDAEASLAAVKSGEVDLHQLASTWAKAYAETTLEHARPEEPSWDEDFADVYHDLIHSPASETLLNLEHNYFVSISELIGERDVELKKLRERQGIEMEKVMQELGKSLTDQDVNSLAAQHFESQQDLENKWSNELKQSTAIQKQEYQEWVIKLHQDLKNPNNSSLRSPVEDHA	1	NR_144379.2	C12orf4	length:750	start:ATG	stop:TAA	750	1	NMD	blast_nonCterm	No	86	836	GTCAAAGAATATGAAGAAAAACA	0.636037099	3710	ATG	0.023180593	5.30164	4.984666667	predicted
10961	predictedORF_ATG_10961	MKWRAFGVIRWHVLMTRNKTPFINMPQCNNYYRNCWQAECFPITECVLIFYSRERFVQVTTLKTTLRTPTPAVCPLDTKTLQIICQGAWRFCQEGRCFALRAYTVLLEKLSFRHHC	3	NR_144379.2,NR_144380.2,NR_144382.2	C12orf4	length:348	start:ATG	stop:TAA	348	2	nonNMD	nonblast	Yes	2711	3059	GGCCACAAGAATGAAATGGAGGG	0.681690143	3710	ATG	0.730727763	5.914568966	6.017	predicted
10962	predictedORF_ATG_10962	MQSREDRGRNQESGRSVQPRYRNGGAKFHSRMFVECCCPTLPLSPLGYSTKLLINWWL	3	NR_144379.2,NR_144380.2,NR_144382.2	C12orf4	length:174	start:ATG	stop:TAA	174	2	nonNMD	nonblast	Yes	3080	3254	ACTGATTCTAATGCAAAGCAGGG	0.418959632	3710	ATG	0.830188679	5.448793103	6.239666667	predicted
10963	predictedORF_ATG_10963	MGLRNILKVCCTHDITTISIPLLLVHDMSEEMTIPWCLRRAELVFKCVKGFMMEMASWDGGISRTVQFLVPQSISEEMFYQLSNMLPQIFRVSSTLTLTSKH	2	NR_144380.2,NR_144382.2	C12orf4	length:306	start:ATG	stop:TAA	306	1	nonNMD	blast_Cterm	No	1002	1308	TCCTGCCATTATGGGACTCCGAA	0.698239432	3383	ATG	0.296186816	6.076666667	5.796	high_confidence
10964	predictedORF_ATG_10964	MKKNRERFCNREREFVYKFKVGSQCLELRVPLKFPVQENASHLHGRLMLLHSLPCFIEKDLKEALTQFIEEESLSDYDRDAEASLAAVKSGEVDLHQLASTWAKAYAETTLEHARPEEPSWDEDFADVYHDLIHSPASETLLNLEHNYFVSISELIGERDVELKKLRERQGIEMEKVMQELGKSLTDQDVNSLAAQHFESQQDLENKWSNELKQSTAIQKQEYQEWVIKLHQDLKNPNNSSLRFWKPKWRK	1	NR_144380.2	C12orf4	length:753	start:ATG	stop:TGA	753	1	NMD	blast_nonCterm	No	86	839	GTCAAAGAATATGAAGAAAAACA	0.636037099	3383	ATG	0.025421224	5.312350598	5.122	predicted
10965	predictedORF_ATG_10965	MEKVMQELGKSLTDQDVNSLAAQHFESQQDLENKWSNELKQSTAIQKQEYQEWVIKLHQDLKNPNNSSLRFWKPKWRK	1	NR_144382.2	C12orf4	length:234	start:ATG	stop:TGA	234	0	nonNMD	blast_nonCterm	No	402	636	AGGTATTGAAATGGAAAAAGTCA	0.666846963	3180	ATG	0.126415094	5.071153846	5.122	predicted
10966	predictedORF_ATG_10966	MPQLRRGRRREQARRAGRPGPGPLRGGARRSEAPASAPPRPDAAGDRAWLQQPPPSPPPPPGGPSKSLDLGEGAALSGITTRAGRRPREPLQFQKLSPEQCVILSWLFDGNGSCTCIWREENQPGDSRYIKDYAHGHQFFPVL	1	NR_144385.2	FLRT2	length:429	start:ATG	stop:TAG	429	0	nonNMD	blast_nonCterm	No	369	798	GGGGAAGACGATGCCGCAGCTCC	0.721126757	1155	ATG	0.319480519	5.035944056	5.505666667	predicted
10967	predictedORF_ATG_10967	MVMGAVHVSGERRTSLGTQDILKTMLMDINSFLSFRAVFRPHGSITGKNVVT	3	NR_144385.2,NR_144386.2,NR_144387.2	FLRT2	length:156	start:ATG	stop:TGA	156	0	nonNMD	nonblast	No	694	850	TGGCTGTTTGATGGTAATGGGAG	0.52336104	1155	ATG	0.600865801	5.8425	5.891666667	predicted
10968	predictedORF_ATG_10968	MTAELAPLDHGSSSFKTKFFFLLAYKYFFFKKEKKPTLASSSVSIHLTLPSMI	3	NR_144388.2,NR_144389.2,XR_007063991.1	LRFN5	length:159	start:ATG	stop:TAA	159	2	onlyXR_nonNMD	nonblast	Yes	4515	4674	AAAGTCTCTGATGACGGCGGAAC	0.5265845	4740	ATG	0.952531646	5.798113208	5.661666667	predicted
10969	predictedORF_ATG_10969	MPGFLQSSEDAQTHFPGWIWSGCWAVDPGVWIALPRSLESANINLLPGTSQGQESVLQPSCFRVSTPSSLGQKDIYVLVHSI	2	NR_144388.2,NR_144389.2	LRFN5	length:246	start:ATG	stop:TGA	246	2	NMD	blast_nonCterm	Yes	755	1001	ATGCCCCTTCATGCCCGGGTTCT	0.571830985	4740	ATG	0.1592827	5.637926829	5.625666667	predicted
10970	predictedORF_ATG_10970	MEKILFYLFLIGIAVKAQICPKRCVCQILSPNLATLCAKKGLLFVPPNIDRRTVELRLADNFVTNIKRKDFANMTSLVDLTLSRNTISFITPHAFADLRNLRALHLNSNRLTKITNDMFSGLSNLHHLILNNNQLTLISSTAFDDVFALEELDLSYNNLETIPWDAVEKMVSLHTLSLDHNMIDNIPKGTFSHLHKMTRLDVTSNKLQKLPPDPLFQRAQVLATSGIISPSTFALSFGGNPLHCNCELLWLRRLSREDDLETCASPPLLTGRYFWSIPEEEFLCEPPLITRHTHEMRVLEGQRATLRCKARGDPEPAIHWISPEGKLISNATRSLVYDNGTLDILITTVKDTGAFTCIASNPAGEATQIVDLHIIKLPHLLNSTNHIHEPDPGSSDISTSTKSGSNTSSSNGDTKLSQDKIVVAEATSSTALLKFNFQRNIPGIRMFQIQYNGTYDDTLVYRMIPPTSKTFLVNNLAAGTMYDLCVLAIYDDGITSLTATRVVGCIQFTTEQDYVRCHFMQSQFLGGTMIIIIGGIIVASVLVFIIILMIRYKVCNNNGQHKVTKVSNVYSQTNGAQIQGCSVTLPQSVSKQAVGHEENAQCCKATSDNVIQSSETCSSQDSSTTTSALPPSWTSSTSVSQKQKRKTGTKPSTEPQNEAVTNVESQNTNRNNSTALQLASRPPDSVTEGPTSKRAHIKPSKFITLPAERSGARHKYSLNGELKEYYCYINSPNTCGLFPKRSMSMNVMFIQSDCSDGHSGKATLKF	2	NR_144388.2,XR_007063991.1	LRFN5	length:2298	start:ATG	stop:TGA	2298	1	onlyXR_nonNMD	blast_nonCterm	No	1883	4181	CTGATCTACAATGGAAAAAATTC	0.71209344	4740	ATG	0.397257384	5.525665796	5.708666667	predicted
10971	predictedORF_ATG_10971	MEKILFYLFLIGIAVKAQICPKRCVCQILSPNLATLCAKKGLLFVPPNIDRRTVELRLADNFVTNIKRKDFANMTSLVDLTLSRNTISFITPHAFADLRNLRALHLNSNRLTKITNDMFSGLSNLHHLILNNNQLTLISSTAFDDVFALEELDLSYNNLETIPWDAVEKMVSLHTLSLDHNMIDNIPKGTFSHLHKMTRLDVTSNKLQKLPPDPLFQRAQVLATSGIISPSTFALSFGGNPLHCNCELLWLRRLSREDDLETCASPPLLTGRYFWSIPEEEFLCEPPLITRHTHEMRVLEGQRATLRCKARGDPEPAIHWISPEGKLISNATRSLVYDNGTLDILITTVKDTGAFTCIASNPAGEATQIVDLHIIKLPHLLNSTNHIHEPDPGSSDISTSTKSGSNTSSSNGDTKLSQDKIVVAEATSSTALLKFNFQRNIPGIRMFQIQYNGTYDDTLVYRKPRWEAIPLSQ	1	NR_144389.2	LRFN5	length:1419	start:ATG	stop:TGA	1419	1	NMD	blast_nonCterm	No	1883	3302	CTGATCTACAATGGAAAAAATTC	0.71209344	4609	ATG	0.408548492	5.611839323	5.554333333	predicted
10972	predictedORF_ATG_10972	MIPPTSKTFLVNNLAAGTMYDLCVLAIYDDGITSLTATRVVGCIQFTTEQDYVRCHFMQSQFLGGTMIIIIGGIIVASVLVFIIILMIRYKVCNNNGQHKVTKVSNVYSQTNGAQIQGCSVTLPQSVSKQAVGHEENAQCCKATSDNVIQSSETCSSQDSSTTTSALPPSWTSSTSVSQKQKRKTGTKPSTEPQNEAVTNVESQNTNRNNSTALQLASRPPDSVTEGPTSKRAHIKPNALLTNVDQIVQETQRLELI	1	NR_144389.2	LRFN5	length:771	start:ATG	stop:TGA	771	1	NMD	blast_Cterm	No	3461	4232	GTGAATAAGAATGATACCTCCTA	0.613908449	4609	ATG	0.750922109	5.392568093	5.362333333	predicted
10973	predictedORF_ATG_10973	MRRISVFKYVSGSSAERRAAQSRKLNPVPGSYPTQSCHPHLSPSHPVSQTQHASGQKLASWPSCTPGHMPTLPPYQPASGLCYVQNHFGPNPTSSSVYPASAGTSLGIQPPTPVNSPGTVYSGALGTPGAAGSKESSRVPMP	1	NR_144390.2	RHBDD2	length:426	start:ATG	stop:TGA	426	0	nonNMD	blast_Cterm	No	393	819	CTTCAGCCTGATGAGGAGGATAT	0.503818783	1399	ATG	0.280914939	5.05971831	4.928666667	predicted
10974	predictedORF_ATG_10974	MAASGPGCRSWCLCPEVPSATFFTALLSLLVSGPRLFLLQQPLAPSGLTLKSEALRNWQATMEGGVRITAEETGTQSVK	2	NR_144390.2,NR_144391.2	RHBDD2	length:237	start:ATG	stop:TGA	237	1	nonNMD	blast_nonCterm	Yes	49	286	GACGGCGGCCATGGCGGCCTCGG	0.895774644	1399	ATG	0.035025018	5.652151899	5.117333333	predicted
10975	predictedORF_ATG_10975	MSVPSSTIPPCGCAVLVVSVSVCPCVCPSGARSWCAWRSQACVVSLPCCGRPHPDSSPQKRWDGPP	2	NR_144390.2,NR_144391.2	RHBDD2	length:198	start:ATG	stop:TGA	198	1	nonNMD	nonblast	Yes	1132	1330	GTAGCTGCCGATGTCTGTCCCCA	0.534565726	1399	ATG	0.809149392	5.586666667	5.074	predicted
10976	predictedORF_ATG_10976	MPTLPPYQPASGLCYVQNHFGPNPTSSSVYPASAGTSLGIQPPTPVNSPGTVYSGALGTPGAAGSKESSRVPMP	1	NR_144391.2	RHBDD2	length:222	start:ATG	stop:TGA	222	1	NMD	blast_Cterm	No	482	704	CCCCGGGCACATGCCCACCTTGC	0.619135689	1284	ATG	0.375389408	5.08527027	4.928666667	predicted
10977	predictedORF_ATG_10977	MAMDQVNALCEQLVKAVTVMMDPNSTQRYRLEALKFCEEFKEKCPICVPCGLRLAEKTQVAIVRHFGLQILEHVVKFRWNGMSRLEKVYLKNSVMELIANGTLNILEEENHIKDALSRIVVEMIKREWPQHWPDMLIELDTLSKQGETQTELVMFILLRLAEDVVTFQTLPPQRRRDIQQTLTQNMERIFSFLLNTLQENVNKYQQVKTDTSQESKAQANCRVGVAALNTLAGYIDWVSMSHITAENCKLLEILCLLLNEQELQLGAAECLLIAVSRKGKLEDRKPLMVLFGDVAMHYILSAAQTADGGGLVEKHYVFLKRLCQVLCALGNQLCALLGADSDVETPSNFGKYLESFLAFTTHPSQFLRSSTQMTWGALFRHEILSRDPLLLAIIPKYLRASMTNLVKMGFPSKTDSPSCEYSRFDFDSDEDFNAFFNSSRAQQGEVMRLACRLDPKTSFQMAGEWLKYQLSTFLDAGSVNSCSAVGTGEGSLCSVFSPSFVQWEAMTLFLESVITQMFRTLNREEIPVNDGIELLQMVLNFDTKDPLILSCVLTNVSALFPFVTYRPEFLPQVFSKLFSSVTFETVEESKAPRTRAVRNVRRHACSSIIKMCRDYPQLVLPNFDMLYNHVKQLLSNELLLTQMEKCALMEALVLISNQFKNYERQKVFLEELMAPVASIWLSQDMHRVLSDVDAFIAYVGTDQKSCDPGLEDPCGLNRARS	1	NR_144392.2	XPO5	length:2163	start:ATG	stop:TGA	2163	1	NMD	blast_nonCterm	No	174	2337	GGCGCTAGGCATGGCGATGGATC	0.822128645	5461	ATG	0.031862296	5.74592233	5.285	predicted
10978	predictedORF_ATG_10978	MSFCVYSILGVVKRTCWPTDLEEAKAGGFVVGYTSSGNPIFRNPCTEQILKLLDNLLALIRTHNTLYAPEMLAKMAEPFTKALDMLDAEKSAILGLPQPLLELNDSPVFKTVLERMQRFFSTLYENCFHILGKAGPSMQQDFYTVEDLATQLLSSAFVNLNNIPDYRLRPMLRVFVKPLVLFCPPEHYEALVSPILGPLFTYLHMRLSQKWQVINQRSLLCGEDEAADENPESQEMLEEQLVRMLTREVMDLITVCCVSKKGADHSSAPPADGDDEEMMATEVTPSAMAELTDLGKCLMKHEDVCTALLITAFNSLAWKDTLSCQRTTSQLCWPLLKQVLSGTLLADAVTWLFTSVLKGLQMHGQHDGCMASLVHLAFQIYEALRPRYLEIRAVMEQIPEIQKDSLDQFDCKLLNPSLQKVADKRRKDQFKRLIAGCIGKPLGEQFRKEVHIKNLPSLFKKTKPMLETEVLDNDGGGLATIFEP	1	NR_144392.2	XPO5	length:1452	start:ATG	stop:TGA	1452	1	NMD	blast_Cterm	No	2472	3924	GGTCAGCAGGATGAGCTTTTGTG	0.681690138	5461	ATG	0.452664347	5.701280992	5.481666667	high_confidence
10979	predictedORF_ATG_10979	MSQIVPILLGDLAFPRKARAEQPFSHKPSHPRAATYLYRMVTKGAVPNPATSKARSKSTALNYLCQSFSWTTPTPTEPFCCWAGRKLSPLPKGHVWVRC	1	NR_144392.2	XPO5	length:297	start:ATG	stop:TAA	297	1	NMD	blast_nonCterm	Yes	4149	4446	TTCTGTCTAGATGTCCCAGATAG	0.546009386	5461	ATG	0.759750961	5.408888889	5.556666667	predicted
10980	predictedORF_ATG_10980	MDTGPGPEVITGRKAELIHTETSVSMCSAQKQTCCPSSPLTRGFPREPKWTEATVFSWCGPQAGSD	1	NR_144392.2	XPO5	length:198	start:ATG	stop:TGA	198	1	NMD	blast_nonCterm	Yes	4956	5154	AAGAGAGGACATGGATACGGGAC	0.805227238	5461	ATG	0.907526094	5.21	5.096333333	predicted
10981	predictedORF_ATG_10981	MVFQVPGYFSQRPFPKEYMPSHHNLYCESILEVTERPCKERTWIRDLALRLLLAVRQS	1	NR_144392.2	XPO5	length:174	start:ATG	stop:TAA	174	1	NMD	nonblast	Yes	4831	5005	CCACAATCTCATGGTCTTTCAGG	0.585563377	5461	ATG	0.884636513	5.721034483	5.776	predicted
10982	predictedORF_ATG_10982	MEKVLGSPEEVLDRTDIHTFHRFYQYLAHSKQVFREAAQNPEEVAEVFLTALRAPKPTLRYFTTERFLPLLRMRLDDPSGSNYVTAMHREVFGDVPAKAEAGAEAGGGAGPGAEDEAGRGAVGDPELGDPPAAPQ	1	NR_144397.2	HSD17B1	length:405	start:ATG	stop:TAA	405	1	NMD	blast_Cterm	No	496	901	CACCGCCTTCATGGAGAAGGTGT	0.698184985	1180	ATG	0.420338983	5.254962963	4.584	high_confidence
10983	predictedORF_ATG_10983	MARTVVLITGCSSGIGLHLAVRLASDPSQSFKVYATLRDLKTQGRLWEAARALACPPGSLETLQLDVRDSKSVAAARERVTEGRVDVLVCNAGLGLLGPLEALGEDAVASVLDVNVVGTVRMLQAFLPDMKRRGSGRVLVTGSVGGLMA	1	NR_144397.2	HSD17B1	length:447	start:ATG	stop:TGA	447	1	NMD	blast_nonCterm	No	11	458	CAGTCTCACCATGGCCCGCACCG	0.887323939	1180	ATG	0.009322034	5.687785235	5.900333333	predicted
10984	predictedORF_ATG_10984	MYQNIRTVSLLRHQMAISTNSCFRSAAGVPRVVACNECIFLENNSSAESHC	1	NR_144398.1	UNC79	length:153	start:ATG	stop:TGA	153	0	nonNMD	nonblast	Yes	99	252	ACATTATTAAATGTATCAGAATA	0.413086855	1653	ATG	0.059891107	5.740392157	5.718	predicted
10985	predictedORF_ATG_10985	MNQLGTIIVSGSTEKVLRVWDPRTCAKLMKLKGHTDNVKALLLNRDGTQCLSGSSDGTIRLWSLGQQRCIATYRVHDEGVWALQVNDAFTHVYSGGRDRKIYCTDLRNPDIRVLICEEKAPVLKMELDRSADPPPAIWVATTKSTVNKWTLKGIHNFRASGDYDNDCTNPITPLCTQPDQVIKGGASIIQCHILNDKRHILTKDTNNNVAYWDVLKACKVEDLGKVDFEDEIKKRFKMVYVPNWFSVDLKTGMLTITLDESDCFAAWVSAKDAGFSSPDGSDPKLNLGGLLLQALLEYWPRTHVNPMDEEENEVNHVNGEQENRVQKGNGYFQVPPHTPVIFGEAGGRTLFRLLCRDSGGETESMLLNETVPQWVIDITVDKNMPKFNKIPFYLQPHASSGAKTLKKDRLSASDMLQVRKVMEHVYEKIINLDNESQTTSSSNNEKPGEQEKEEDIAVLAEEKIELLCQDQVLDPNMDLRTVKHFIWKSGGDLTLHYRQKST	1	NR_144399.2	WDR48	length:1506	start:ATG	stop:TGA	1506	0	nonNMD	blast_Cterm	Yes	405	1911	TAGCCTGGCCATGAATCAACTGG	0.701408448	3769	ATG	0.107455559	5.399661355	5.403666667	high_confidence
10986	predictedORF_ATG_10986	MAAHHRQNTAGRRKVQVSYVIRDEVEKYNRNGVNALQLDPALNRLFTAGRDSIIRIWSVNQHKQDPYIASMEHHTDWVNDIVLCCNGKTLISASSDTTVKVWNAHKGFCMSTLRTHKLLL	1	NR_144399.2	WDR48	length:360	start:ATG	stop:TAA	360	0	nonNMD	blast_nonCterm	Yes	10	370	AACATGCAAGATGGCGGCCCATC	0.842253518	3769	ATG	0.002653224	5.514166667	5.717666667	predicted
10987	predictedORF_ATG_10987	MFMKKLSTWIMSLKPLALLIMKNQENRKKKKILLCWQRRKLNFCARTRFWIQIWTFEQ	3	NR_144399.2,NR_144400.2,NR_144401.2	WDR48	length:174	start:ATG	stop:TGA	174	0	nonNMD	blast_nonCterm	Yes	1675	1849	GTTATGGAACATGTTTATGAAAA	0.691905643	3769	ATG	0.444414964	5.997758621	5.987666667	predicted
10988	predictedORF_ATG_10988	MCRLSCPQGSRVQEQKSPKQTMSFKMYRRLTTGQCRLCFLLLFQRTLSTH	3	NR_144399.2,NR_144400.2,NR_144401.2	WDR48	length:150	start:ATG	stop:TAA	150	0	nonNMD	nonblast	Yes	2092	2242	ACCAGTCTCCATGTGTAGATTAA	0.564969023	3769	ATG	0.555054391	5.6794	6.172666667	predicted
10989	predictedORF_ATG_10989	MEERWRPHPPLPSEVHVKAGLMLLDIHLRPSSMAPRVVLGSPLIPNGSKTSNG	3	NR_144399.2,NR_144400.2,NR_144401.2	WDR48	length:159	start:ATG	stop:TGA	159	0	nonNMD	blast_nonCterm	Yes	1862	2021	AACACTTCATATGGAAGAGCGGT	0.523767606	3769	ATG	0.494030247	5.479811321	5.412	predicted
10990	predictedORF_ATG_10990	MAKKKKIIYQPSVVFARGAFEQRNGFCWVILPCVLSLGWLHSPPVIDLTPSMIVFLSPPVKP	3	NR_144399.2,NR_144400.2,NR_144401.2	WDR48	length:186	start:ATG	stop:TAA	186	0	nonNMD	nonblast	Yes	3488	3674	TTGTGAATTAATGGCAAAGAAAA	0.54307935	3769	ATG	0.925444415	5.99516129	6.143	predicted
10991	predictedORF_ATG_10991	MAAHHRQNTAGRRKVQVSYVIRDEVEKYNRNGVNALQLDPALNRLFTAGRDSIIRIWSVNQHKQDPYIASMEHHTDWVNDIVLCCNGKTLISASSDTTVKVWNAHKGFCMSTLRTHKDYVKALAYAKDKELVASAGLDRQIFLWDVNTLTALTASNNTVTTSSLSGNKDSIYSLAMNQLGTIIVSGSTEKVLRVWDPRTCAKLMKLKGHTDNVKALLLNRDGTQCLSGSSDGTIRLWSLGQQRCIATYRVHDEGVWALQVNDAFTHVYSGGRDRKIYCTDLRNPDIRVLICEEKAPVLKMELDRSADPPPAIWVATTKSTVNKWTLKGIHNFRASGDYDNDCTNPITPLCTQPDQVIKGGASIIQCHILNDKRHILTKDTNNNVAYWDVLKACKVEDLGKVDFEDEIKKRFKMVYVPNWFSVDLKTGMLTITLDESDCFAAWVSAKDAGFSSPDGSDPKLNLGGLLLQALLEYWPRTHVNPMDEEENEVNHVNGEQENRVQKGNGYFQVPPHTPVIFGEAGGRTLFRLLCRDSGGETESMLLNETVPQWVIDITVDKNMPKFNKIPFYLQPHASSGAKTLKKDRLSASDMLQVRKVMEHVYEKIINLDNESQTTSSSNNEKPGEQEKEEDIAVLAEEKIELLCQDQVLDPNMDLRTVKHFIWKSGGDLTLHYRQKST	1	NR_144400.2	WDR48	length:2031	start:ATG	stop:TGA	2031	0	nonNMD	blast_Cterm	Yes	10	2041	AACATGCAAGATGGCGGCCCATC	0.842253518	3899	ATG	0.00256476	5.407208272	5.403666667	high_confidence
10992	predictedORF_ATG_10992	MAAHHRQNTAGRRKVQVSYVIRDEVEKYNRNGVNALQLDPALNRLFTAGRDSIIRIWSVNQHKQDPYIASMEHHTDWVNDIVLCCNGKTLISASSDTTVKVWNAHKGFCMSTLRTHKDYVKALAYAKDKELVASAGLDRQIFLWDVNTLTALTASNNTVTTSSLSGNKDSIYSLAMNQLGTIIVSGSTEKVLRVWDPRTCAKLMKLKGHTDNVKALLLNRDGTQCLSGSSDGTIRLWSLGQQRCIATYRVHDEGVWALQVNDAFTHVYSGGRDRKIYCTDLRNPDIRVLICEEKAPVLKMELDRSADPPPAIWVATTKSTVNKWTLKGIHNFRASGDYDNDCTNPITPLCTQPDQVIKGGASIIQCHILNDKRHILTKDTNNNVAYWDVLKACKVEDLGKVDFEDEIKKRFKMVYVPNWFSVDLKTGMLTITLDESDCFAAWVSAKDAGFSSPDGSDPKLNLGGLLLQALLEYWPRTHVNPMDEEENEVNHAG	1	NR_144401.2	WDR48	length:1479	start:ATG	stop:TGA	1479	0	nonNMD	blast_nonCterm	No	10	1489	AACATGCAAGATGGCGGCCCATC	0.842253518	4049	ATG	0.002469746	5.450344828	5.439333333	predicted
10993	predictedORF_ATG_10993	MLLNETVPQWVIDITVDKNMPKFNKIPFYLQPHASSGAKTLKKDRLSASDMLQVRKVMEHVYEKIINLDNESQTTSSSNNEKPGEQEKEEDIAVLAEEKIELLCQDQVLDPNMDLRTVKHFIWKSGGDLTLHYRQKST	1	NR_144401.2	WDR48	length:414	start:ATG	stop:TGA	414	0	nonNMD	blast_Cterm	No	1711	2125	GACTGAGTCTATGCTTCTTAATG	0.414084502	4049	ATG	0.422573475	5.318985507	5.403666667	predicted
10994	predictedORF_ATG_10994	MKLIPLFLKRIPQIHSPGEKEKECHLLLYQVKRQFILINLIGNCLLHSIKHYSLFVECQQIVV	10	NR_144403.2,NR_144404.2,NR_144405.2,NR_144406.2,NR_144407.2,NR_144408.2,NR_144409.2,NR_144410.2,NR_144412.2,XR_935239.4	RELCH	length:189	start:ATG	stop:TAG	189	0	nonNMD	blast_nonCterm	Yes	1575	1764	TCAATATCAGATGAAGCTGATTC	0.481338023	9375	ATG	0.168	6.136666667	6.589666667	predicted
10995	predictedORF_ATG_10995	MLQQMLMEDKADLVREAVIKSLGIIMGYIDDPDKYHQGFELLLSALGDPSERVVSATHQVFLPAYAAWTTELGNLQSHLILTLLNKIEKLLREGEHGLDEHKLHMYLSALQSLIPSLFALVLQNAPFSSKAKLHGEVPQIEVTRFPRPMSPLQDVSTIIGSREQLAVLLQLYDYQLEQEGTTGWESLLWVVNQLLPQLIEIVGKINVTSTACVHEFSRFFWRLCRTFGKIFTNTKVKPQFQEILRLSEENIDSSAGNGVLTKATVPIYATGVLTCYIQEEDRKLLVGFLEDVMTLLSLSHAPLDSLKASFVELGANPAYHELLLTVLWYGVVHTSALVRCTAARMFELLVKGVNETLVAQRVVPALITLSSDPEISVRIATIPAFGTIMETVIQRELLERVKMQLASFLEDPQYQDQHSLHTEIIKTFGRVGPNAEPRFRDEFVIPHLHKLALVNNLQIVDSKRLDIATHLFEAYSALSCCFISEDLMVNHFLPGLRCLRTDMEHLSPEHEVILSSMIKECEQKVENKTVQEPQGSMSIAASLVSEDTKTKFLNKMGQLTTSGAMLANVFQRKK	2	NR_144403.2,NR_144405.2	RELCH	length:1722	start:ATG	stop:TAG	1722	0	nonNMD	blast_Cterm	No	2935	4657	GGTTCTTTCAATGTTGCAACAAA	0.43298122	9375	ATG	0.313066667	5.750121951	5.203	predicted
10996	predictedORF_ATG_10996	MYQVSFCILVKKLNFRQFSYCVRMCSVCILCVSLHCDHSLQVAHLIIHIFSSEPSTGNCFDCLFCGLLCMFKKNLKTSYSLLRPHQS	9	NR_144403.2,NR_144404.2,NR_144405.2,NR_144406.2,NR_144407.2,NR_144408.2,NR_144409.2,NR_144410.2,NR_144412.2	RELCH	length:261	start:ATG	stop:TAA	261	0	nonNMD	nonblast	Yes	8404	8665	ATCAAAAATAATGTATCAGGTAA	0.613438967	9375	ATG	0.896426667	6.262413793	6.086333333	predicted
10997	predictedORF_ATG_10997	MAAMAPGGSGSGGGVNPFLSDSDEDDDEVAATEERRAVLRLGAGSGLDPGSAGSLSPQDPVALGSSARPGLPGEASAAAVALGGTGETPARLSIDAIAAQLLRDQYLLTALELHTELLESGRELPRLRDYFSNPGNFERQSGTPPGMGAPGVPGAAGVGGAGGREPSTASGGGQLNRAGSISTLDSLDFARYSDDGNRETDEKVAVLEFELRKAKETIQALRANLTKAAEHEVPLQERKNYKSSPEIQEPIKPLEKRALNFLVNEFLLKNNYKLTSITFSDENDDQDFELWDDVGLNIPKPPDLLQLYRDFGNHQVTGKDLVDVASGVEEDELEALTPIISNLPPTLETPQPAENSMLVQKLEDKISLLNSEKWSLMEQIRRLKSEMDFLKNEHFAIPAVCDSVQPPLDQLPHKDSEDSGQHPDVNSSDKGKNTDIHLSISDEADSTIPKENSPNSFPRREREGMPPSSLSSKKTVHFDKPNRKLSPAFHQALLSFCRMSADSRLGYEVSRIADSEKSVMLMLGRCLPHIVPNVLLAKRERMVLHLCQVFFLHS	2	NR_144403.2,NR_144408.2	RELCH	length:1662	start:ATG	stop:TGA	1662	0	nonNMD	blast_nonCterm	Yes	251	1913	ACAGGATAAGATGGCGGCGATGG	0.853169009	9375	ATG	0.026773333	5.263357401	6.407333333	predicted
10998	predictedORF_ATG_10998	MILTGCVAFARHVGPTRVEAELLPQCWEQASNTLMNYVTFSYGNMRTNILLFQSKKDLYSMKKTYGNKTQLITNTQKDDCLWQNPVEHWHLTFLKKSVAPWFFQCCNKC	1	NR_144403.2	RELCH	length:327	start:ATG	stop:TAA	327	0	nonNMD	blast_nonCterm	No	2624	2951	GCAAAGGCAAATGATACTGACAG	0.453345069	9375	ATG	0.279893333	5.680091743	6.065666667	predicted
10999	predictedORF_ATG_10999	MVARICSPSTREAKAGRSLESKCLRLWCTMIAPVNSHCIPAQATEQDPIS	3	NR_144404.2,NR_144406.2,NR_144409.2	RELCH	length:150	start:ATG	stop:TAA	150	0	nonNMD	blast_nonCterm	Yes	3672	3822	TTAGCTAGGCATGGTGGCACGTA	0.757570419	10519	ATG	0.349082612	5.5386	5.707666667	predicted
11000	predictedORF_ATG_11000	MAAMAPGGSGSGGGVNPFLSDSDEDDDEVAATEERRAVLRLGAGSGLDPGSAGSLSPQDPVALGSSARPGLPGEASAAAVALGGTGETPARLSIDAIAAQLLRDQYLLTALELHTELLESGRELPRLRDYFSNPGNFERQSGTPPGMGAPGVPGAAGVGGAGGREPSTASGGGQLNRAGSISTLDSLDFARYSDDGNRETDEKVAVLEFELRKAKETIQALRANLTKAAEHEVPLQERKNYKSSPEIQEPIKPLEKRALNFLVNEFLLKNNYKLTSITFSDENDDQDFELWDDVGLNIPKPPDLLQLYRDFGNHQVTGKDLVDVASGVEEDELEALTPIISNLPPTLETPQPAENSMLVQKLEDKISLLNSEKWSLMEQIRRLKSEMDFLKNEHFAIPAVCDSVQPPLDQLPHKDSEDSGQHPDVNSSDKGKNTDIHLSISDEADSTIPKENSPNSFPRREREGMPPSSLSSKKTVHFDKPNRKLSPAFHQALLSFCRMSADSRLGYEVSRIADSEKSVMLMLGRCLPHIVPNVLLAKREELIPLILCTACLHPEPKERDQLLHILFNLIKRPDDEQRQMILTGCVAFARHVGPTRVEAELLPQCWEQINHKYPERRLLVAESCGALAPYLPKEIRSSLVLSMLQQMLMEDKADLVREAVIKSLGIIMGYIDDPDKYHQGFELLLSALGDPSERVVSATHQVFLPAYAAWTTELGNLQSHLILTLLNKIEKLLREGEHGLDEHKLHMYLSALQSLIPSLFALVLQNAPFSSKAKLHGEVPQIEVTRFPRPMSPLQDVSTIIGSREQLAVLLQLYDYQLEQEGTTGWESLLWVVNQLLPQLIEIVGKINVTSTACVHEFSRFFWRLCRTFGKIFTNTKVKPQFQEILRLSEENIDSSAGNGVLTKATVPIYATGVLTCYIQEEDRKLLVGFLEDVMTLLSLSHAPLDSLKASFVELGANPAYHELLLTVLWYGVVHTSALVRCTAARMFELLVKGVNETLVAQRVVPALITLSSDPEISVRIATIPAFGTIMETVIQRELLERVKMQLASFLEDPQYQDQHSLHTEIIKTFGRVGPNAEPRFRDECQF	1	NR_144404.2	RELCH	length:3261	start:ATG	stop:TAG	3261	0	nonNMD	blast_Cterm	No	251	3512	ACAGGATAAGATGGCGGCGATGG	0.853169009	10519	ATG	0.023861584	5.493311868	5.305	high_confidence
11001	predictedORF_ATG_11001	MHVLGKNLTLFFLFSVVIPHLHKLALVNNLQIVDSKRLDIATHLFEAYSALSCCFISEDLMVNHFLPGLRCLRTDMEHLSPEHEVILSSMIKECEQKVENKTVQEPQGSMSIAASLVSEDTKTKFLNKMGQLTTSGAMLANVFQRKK	3	NR_144404.2,NR_144406.2,NR_144409.2	RELCH	length:441	start:ATG	stop:TAG	441	0	nonNMD	blast_Cterm	No	5360	5801	AGGGTTTTGTATGCATGTTTTGG	0.405457748	10519	ATG	0.50955414	5.811088435	5.203	predicted
11002	predictedORF_ATG_11002	MAAMAPGGSGSGGGVNPFLSDSDEDDDEVAATEERRAVLRLGAGSGLDPGSAGSLSPQDPVALGSSARPGLPGEASAAAVALGGTGETPARLSIDAIAAQLLRDQYLLTALELHTELLESGRELPRLRDYFSNPGNFERQSGTPPGMGAPGVPGAAGVGGAGGREPSTASGGGQLNRAGSISTLDSLDFARYSDDGNRETDEKVAVLEFELRKAKETIQALRANLTKAAEHEVPLQERKNYKSSPEIQEPIKPLEKRALNFLVNEFLLKNNYKLTSITFSDENDDQDFELWDDVGLNIPKPPDLLQLYRDFGNHQVTGKDLVDVASGVEEDELEALTPIISNLPPTLETPQPAENSMLVQKLEDKISLLNSEKWSLMEQIRRLKSEMDFLKNEHFAIPAVCDSVQPPLDQLPHKDSEDSGQHPDVNSSDKGKNTDIHLSISDEADSTIPKENSPNSFPRREREGMPPSSLSSKKTVHFDKPNRKLSPAFHQALLSFCRMSADSRLGYEVSRIADSEKSVMLMLGRCLPHIVPNVLLAKREELIPLILCTACLHPEPKERDQLLHILFNLIKRPDDEQRQMILTGCVAFARHVGPTRVEAELLPQCWEQASNTLMNYVTFSYGNMRTNILLFQSKKDLYSMKKTYGNKTQLITNTQKDDCLWQNPVEHWHLTFLKKSVAPWFFQCCNKC	2	NR_144405.2,NR_144407.2	RELCH	length:2064	start:ATG	stop:TAA	2064	0	nonNMD	blast_nonCterm	No	251	2315	ACAGGATAAGATGGCGGCGATGG	0.853169009	8739	ATG	0.028721822	5.319302326	6.065666667	predicted
11003	predictedORF_ATG_11003	MAAMAPGGSGSGGGVNPFLSDSDEDDDEVAATEERRAVLRLGAGSGLDPGSAGSLSPQDPVALGSSARPGLPGEASAAAVALGGTGETPARLSIDAIAAQLLRDQYLLTALELHTELLESGRELPRLRDYFSNPGNFERQSGTPPGMGAPGVPGAAGVGGAGGREPSTASGGGQLNRAGSISTLDSLDFARYSDDGNRETDEKVAVLEFELRKAKETIQALRANLTKAAEHEVPLQERKNYKSSPEIQEPIKPLEKRALNFLVNEFLLKNNYKLTSITFSDENDDQDFELWDDVGLNIPKPPDLLQLYRDFGNHQVTGKDLVDVASGVEEDELEALTPIISNLPPTLETPQPAENSMLVQKLEDKISLLNSEKWSLMEQIRRLKSEMDFLKNEHFAIPAVCDSVQPPLDQLPHKDSEDSGQHPDVNSSDKGKNTDIHLSISDEADSTIPKENSPNSFPRREREGMPPSSLSSKKTVHFDKPNRKLSPAFHQALLSFCRMSADSRLGYEVSRIADSEKSVMLMLGRCLPHIVPNVLLAKRERMVLHLCQELIPLILCTACLHPEPKERDQLLHILFNLIKRPDDEQRQMILTGCVAFARHVGPTRVEAELLPQCWEQINHKYPERRLLVAESCGALAPYLPKEIRSSLVLSMLQQMLMEDKADLVREAVIKSLGIIMGYIDDPDKYHQGFELLLSALGDPSERVVSATHQVFLPAYAAWTTELGNLQSHLILTLLNKIEKLLREGEHGLDEHKLHMYLSALQSLIPSLFALVLQNAPFSSKAKLHGEVPQIEVTRFPRPMSPLQDVSTIIGSREQLAVLLQLYDYQLEQEGTTGWESLLWVVNQLLPQLIEIVGKINVTSTACVHEFSRFFWRLCRTFGKIFTNTKVKPQFQEILRLSEENIDSSAGNGVLTKATVPIYATGVLTCYIQEEDRKLLVGFLEDVMTLLSLSHAPLDSLKASFVELGANPAYHELLLTVLWYGVVHTSALVRCTAARMFELLVKGVNETLVAQRVVPALITLSSDPEISVRIATIPAFGTIMETVIQRELLERVKMQLASFLEDPQYQDQHSLHTEIIKTFGRVGPNAEPRFRDECQF	1	NR_144406.2	RELCH	length:3285	start:ATG	stop:TAG	3285	0	nonNMD	blast_Cterm	No	251	3536	ACAGGATAAGATGGCGGCGATGG	0.853169009	10543	ATG	0.023807265	5.503041096	5.305	high_confidence
11004	predictedORF_ATG_11004	MSEALVDKRVAPALVTLSSDPEFSVRIATIPAFGTIMETVIQRELLERVKMQLASFLEDPQYQDQHSLHTEIIKTFGRVGPNAEPRFRDEFVIPHLHKLALVNNLQIVDSKRLDIATHLFEAYSALSCCFISEDLMVNHFLPGLRCLRTDMEHLSPEHEVILSSMIKECEQKVENKTVQEPQGSMSIAASLVSEDTKTKFLNKMGQLTTSGAMLANVFQRKK	3	NR_144407.2,NR_144408.2,NR_144410.2	RELCH	length:666	start:ATG	stop:TAG	666	0	nonNMD	blast_Cterm	No	3438	4104	TCTTCGAGGCATGAGTGAAGCGT	0.653345068	8822	ATG	0.389707549	5.643783784	5.203	high_confidence
11005	predictedORF_ATG_11005	MLQQMLMEDKADLVREAVIKSLGIIMGYIDDPDKYHQGFELLLSALGDPSERVVSATHQVFLPAYAAWTTELGNLQSHLILTLLNKIEKLLREGEHGLDEHKLHMYLSALQSLIPSLFALVLQNAPFSSKAKLHGEVPQIEVTRFPRPMSPLQDVSTIIGSREQLAVLLQLYDYQLEQEGTTGWESLLWVVNQLLPQLIEIVGKINVTSTACVHEFSRFFWRLCRTFGKIFTNTKVKPQFQEILRLSEENIDSSAGNGVLTKATVPIYATGVLTCYIQEEDRKLLVGFLEDVMTLLSLSHAPLDSLKASFVELGANPAYHELLLTVLWYGVVHTSALVRCTAARMFELLVKGVNETLVAQRVVPALITLSSDPEI	2	NR_144407.2,NR_144409.2	RELCH	length:1125	start:ATG	stop:TGA	1125	0	nonNMD	blast_Cterm	No	2299	3424	GGTTCTTTCAATGTTGCAACAAA	0.43298122	8822	ATG	0.260598504	5.802746667	5.882666667	predicted
11006	predictedORF_ATG_11006	MILTGCVAFARHVGPTRVEAELLPQCWEQINHKYPERRLLVAESCGALAPYLPKEIRSSLVLSMLQQMLMEDKADLVREAVIKSLGIIMGYIDDPDKYHQGFELLLSALGDPSERVVSATHQVFLPAYAAWTTELGNLQSHLILTLLNKIEKLLREGEHGLDEHKLHMYLSALQSLIPSLFALVLQNAPFSSKAKLHGEVPQIEVTRFPRPMSPLQDVSTIIGSREQLAVLLQLYDYQLEQEGTTGWESLLWVVNQLLPQLIEIVGKINVTSTACVHEFSRFFWRLCRTFGKIFTNTKVKPQFQEILRLSEENIDSSAGNGVLTKATVPIYATGVLTCYIQEEDRKLLVGFLEDVMTLLSLSHAPLDSLKASFVELGANPAYHELLLTVLWYGVVHTSALVRCTAARMFELLVKGVNETLVAQRVVPALITLSSDPEI	1	NR_144408.2	RELCH	length:1314	start:ATG	stop:TGA	1314	0	nonNMD	blast_Cterm	No	2704	4018	GCAAAGGCAAATGATACTGACAG	0.453345069	9416	ATG	0.287170773	5.795821918	5.882666667	predicted
11007	predictedORF_ATG_11007	MSEALVDKRVAPALVTLSSDPEFSVRIATIPAFGTIMETVIQRELLERVKMQLASFLEDPQYQDQHSLHTEIIKTFGRVGPNAEPRFRDECQF	1	NR_144409.2	RELCH	length:279	start:ATG	stop:TAG	279	0	nonNMD	blast_Cterm	No	3462	3741	TCTTCGAGGCATGAGTGAAGCGT	0.653345068	10748	ATG	0.322106438	5.596666667	5.305	high_confidence
11008	predictedORF_ATG_11008	MAAMAPGGSGSGGGVNPFLSDSDEDDDEVAATEERRAVLRLGAGSGLDPGSAGSLSPQDPVALGSSARPGLPGEASAAAVALGGTGETPARLSIDAIAAQLLRDQYLLTALELHTELLESGRELPRLRDYFSNPGNFERQSGTPPGMGAPGVPGAAGVGGAGGREPSTASGGGQLNRAGSISTLDSLDFARYSDDGNRETDEKVAVLEFELRKAKETIQALRANLTKAAEHEVPLQERKNYKSSPEIQEPIKPLEKRALNFLVNEFLLKNNYKLTSITFSDENDDQDFELWDDVGLNIPKPPDLLQLYRDFGNHQVTGKDLVDVASGVEEDELEALTPIISNLPPTLETPQPAENSMLVQKLEDKISLLNSEKWSLMEQIRRLKSEMDFLKNEHFAIPAVCDSVQPPLDQLPHKDSEDSGQHPDVNSSDKGKNTDIHLSISDEADSTIPKENSPNSFPRREREGMPPSSLSSKKTVHFDKPNRKLSPAFHQALLSFCRMSADSRLGYEVSRIADSEKSVMLMLGRCLPHIVPNVLLAKRERMVLHLCQELIPLILCTACLHPEPKERDQLLHILFNLIKRPDDEQRQMILTGCVAFARHVGPTRVEAELLPQCWEQASNTLMNYVTFSYGNMRTNILLFQSKKDLYSMKKTYGNKTQLITNTQKDDCLWQNPVEHWHLTFLKKSVAPWFFQCCNKC	1	NR_144409.2	RELCH	length:2088	start:ATG	stop:TAA	2088	0	nonNMD	blast_nonCterm	No	251	2339	ACAGGATAAGATGGCGGCGATGG	0.853169009	10748	ATG	0.023353182	5.336609195	6.065666667	predicted
11009	predictedORF_ATG_11009	MAAMAPGGSGSGGGVNPFLSDSDEDDDEVAATEERRAVLRLGAGSGLDPGSAGSLSPQDPVALGSSARPGLPGEASAAAVALGGTGETPARLSIDAIAAQLLRDQYLLTALELHTELLESGRELPRLRDYFSNPGNFERQSGTPPGMGAPGVPGAAGVGGAGGREPSTASGGGQLNRAGSISTLDSLDFARYSDDGNRETDEKVAVLEFELRKAKETIQALRANLTKAAEHEVPLQERKNYKSSPEIQEPIKPLEKRALNFLVNEFLLKNNYKLTSITFSDENDDQDFELWDDVGLNIPKPPDLLQLYRDFGNHQVTGKDLVDVASGVEEDELEALTPIISNLPPTLETPQPAENSMLVQKLEDKISLLNSEKWSLMEQIRRLKSEMDFLKNEHFAIPAVCDSVQPPLDQLPHKDSEDSGQHPDVNSSDKGKNTDIHLSISDEADSTIPKENSPNSFPRREREGMPPSSLSSKKTVHFDKPNRKLSPAFHQALLSFCRMSADSRLGYEVSRIADSEKSVMLMLGRCLPHIVPNVLLAKREELIPLILCTACLHPEPKERDQLLHILFNLIKRPDDEQRQMILTGCVAFARHVGPTRVEAELLPQCWEQINHKYPERRLLVAESCGALAPYLPKEIRSSLVLSMLQQMLMEDKADLVREAVIKSLGIIMGYIDDPDKYHQGFELLLSALGDPSERVVSATHQVFLPAYAAWTTELGNLQSHLILTLLNKIEKLLREGEHGLDEHKLHMYLSALQSLIPSLFALVLQNAPFSSKAKLHGEVPQIEVTRFPRPMSPLQDVSTIIGSREQLAVLLQLYDYQLEQEGTTGWESLLWVVNQLLPQLIEIVGKINVTSTACVHEFSRFFWRLCRTFGKIFTNTKVKPQFQEILRLSEENIDSSAGNGVLTKATVPIYATGVLTCYIQEEDRKLLVGFLEDVMTLLSLSHAPLDSLKASFVELGANPAYHELLLTVLWYGVVHTSALVRCTAARMFELLVKGVNETLVAQRVVPALITLSSDPEI	1	NR_144410.2	RELCH	length:3051	start:ATG	stop:TGA	3051	0	nonNMD	blast_Cterm	No	251	3302	ACAGGATAAGATGGCGGCGATGG	0.853169009	8700	ATG	0.028850575	5.485860374	5.882666667	high_confidence
11010	predictedORF_ATG_11010	MAAMAPGGSGSGGGVNPFLSDSDEDDDEVAATEERRAVLRLGAGSGLDPGSAGSLSPQDPVALGSSARPGLPGEASAAAVALGGTGETPARLSIDAIAAQLLRDQYLLTALELHTELLESGRELPRLRDYFSNPGNFERQSGTPPGMGAPGVPGAAGVGGAGGREPSTASGGGQLNRAGSISTLDSLDFARYSDDGNRETDEKVAVLEFELRKAKETIQALRANLTKAAEHEVPLQERKNYKSSPEIQEPIKPLEKRALNFLVNEFLLKNNYKLTSITFSDENDDQDFELWDDVGLNIPKPPDLLQLYRDFGNHQVTGKDLVDVASGVEEDELEALTPIISNLPPTLETPQPAENSMLVQKLEDKISLLNSEKWSLMEQIRRLKSEMDFLKNEHFAIPAVCDSVQPPLDQLPHKDSEDSGQHPDVNSSDKGKNTDIHLSISDEADSTIPKENSPNSFPRREREGMPPSSLSSKKTVHFDKPNRKLSPAFHQALLSFCRMSADSRLGYEVSRIADSEKSVMLMLGRCLPHIVPNVLLAKREELIPLILCTACLHPEPKERDQLLHILFNLIKRPDDEQRQMILTGCVAFARHVGPTRVEAELLPQCWEQINHKYPERRLLVAESCGALAPYLPKEIRSSLVLSMLQQMLMEDKADLVREAVIKSLGIIMGYIDDPDKYHQGFELLLSALGDPSERVVSATHQVFLPAYAAWTTELGNLQSHLILTLLNKIEKLLREGEHGLDEHKLHMYLSALQSLIPSLFALVLQNAPFSSKAKLHGEVPQIEVTRFPRPMSPLQDVSTIIGSREQLAVLLQLYDYQLEQEGTTGWESLLWVVNQLLPQLIEIVGKINVTSTACVHEFSRFFWRLCRTFGKIFTNTKVKPQFQEILRLSEENIDSSAGNGVLTKATVPIYATGVLTCYIQIKEYLHIHNEISWEWDPSLNTKCVSYTHYTHSLKEEDRKLLVGFLEDVMTLLSLSHAPLDSLKASFVELGANPAYHELLLTVLWYGVVHTSALVRCTAARMFEVRPERKENEK	1	NR_144412.2	RELCH	length:3099	start:ATG	stop:TGA	3099	0	nonNMD	blast_Cterm	No	251	3350	ACAGGATAAGATGGCGGCGATGG	0.853169009	8791	ATG	0.028551928	5.46089061	5.396333333	high_confidence
11011	predictedORF_ATG_11011	METVIQRELLERVKMQLASFLEDPQYQDQHSLHTEIIKTFGRVGPNAEPRFRDEFVIPHLHKLALVNNLQIVDSKRLDIATHLFEAYSALSCCFISEDLMVNHFLPGLRCLRTDMEHLSPEHEVILSSMIKECEQKVENKTVQEPQGSMSIAASLVSEDTKTKFLNKMGQLTTSGAMLANVFQRKK	1	NR_144412.2	RELCH	length:558	start:ATG	stop:TAG	558	0	nonNMD	blast_Cterm	No	3515	4073	TGGCACTATTATGGAAACAGTAA	0.672480763	8791	ATG	0.399840746	5.618978495	5.203	high_confidence
11012	predictedORF_ATG_11012	MAVDITLLFRASVKTVKTRNKALGVAVGGGVDGSRDELFRRSPRPKGDFSSRAREVISHIGKLRDFLLEHRKDYINAYSHTMSEYGRMTDTERDQIDQDAQIFMRTCSEAIQQLRTEAHKEIHSQQVKEHRTAVLDFIEDYLKRVCKLYSEQRAIRVKRVVDKKRLSKLEPEPNTKTRESTSSEKVSQSPSKDSEENPATEERPEKILAETQPELGTWGDGKGEDELSPEEIQMANRRESG	1	NR_144414.2	STX18	length:723	start:ATG	stop:TGA	723	0	nonNMD	blast_nonCterm	No	84	807	GCGGGTCGCTATGGCGGTGGACA	0.779929576	2099	ATG	0.040019057	5.083858921	4.745333333	predicted
11013	predictedORF_ATG_11013	MRHLYRKHPSAHMGMRQSALRLVKCVCVQTVHWAAQVSSCSLFAQSEMSEVTCK	1	NR_144414.2	STX18	length:162	start:ATG	stop:TGA	162	0	nonNMD	nonblast	Yes	1899	2061	AACTGAAGGCATGAGACATCTGT	0.664788723	2099	ATG	0.904716532	5.761481481	5.878666667	predicted
11014	predictedORF_ATG_11014	MAKAKMSYPQKKYKWQIEGRVVEISRLQEIFTEKVLQQEAEIDSIHQLVVGATENIKEGNEDIREAIKNNAGFRVWILFFLVMCSFSLLFLDWYDS	1	NR_144414.2	STX18	length:288	start:ATG	stop:TAG	288	0	nonNMD	blast_Cterm	No	742	1030	ACGTGGGGAGATGGCAAAGGCGA	0.768255409	2099	ATG	0.353501667	5.74875	6.744	high_confidence
11015	predictedORF_ATG_11015	MQGRLGPSVRGCLALLLQRLLPPEQAGGVGGPVSRHWVQGAFVQRKKWATEERACFSRACASDLQEL	1	NR_144414.2	STX18	length:201	start:ATG	stop:TAA	201	0	nonNMD	nonblast	Yes	1667	1868	CAGGGAAGAAATGCAGGGGAGAC	0.630985914	2099	ATG	0.794187708	5.547014925	5.405666667	predicted
11016	predictedORF_ATG_11016	MARAGSPSERHSHRKFLRSGRHWHPGRQPPSSFQPSSATPTSWLTHFCSKVTGFLANFQRVVLTPNPLSAPRPLRQQYWLH	6	NR_144415.2,NR_144416.2,NR_144417.2,NR_144418.2,NR_144419.2,NR_144420.2	MICAL2	length:243	start:ATG	stop:TAA	243	0	nonNMD	nonblast	Yes	3456	3699	AGGAGGCAACATGGCAAGAGCAG	0.892551182	3930	ATG	0.879389313	5.288024691	5.652666667	predicted
11017	predictedORF_ATG_11017	MGENEDEKQAQAGQVFENFVQASTCKGTLQAFNILTRHLDLDPLDHRNFYSKLKSKVTTWKAKALWYKLDKRGSHKEYKRGKSCTNTKCLIVGGGPCGLRTAIELAYLGAKVVVVEKRDSFSRNNVLHLWPFTIHDLRGLGAKKFYGKFCAGSIDHISIRQLQLILFKVALMLGVEIHVNVEFVKVLEPPEDQENQKIGWRAEFLPTDHSLSEFEFDVIIGADGRRNTLEGFRRKEFRGKLAIAITANFINRNSTAEAKVEEISGVAFIFNQKFFQDLKEETGIDLENIVYYKDCTHYFVMTAKKQSLLDKGVIINDYIDTEMLLCAENVNQDNLLSYAREAADFATNYQLPSLDFAMNHYGQPDVAMFDFTCMYASENAALVRERQAHQLLVALVGDSLLEPFWPMGTGCARGFLAAFDTAWMVKSWNQGTPPLELLAERESLYRLLPQTTPENINKNFEQYTLDPGTRYPNLNSHCVRPHQVKHLYITKELEHYPLERLGSVRRSVNLSRKESDIRPSKLLTWCQQQTEGYQHVNVTDLTTSWRSGLALCAIIHRFRPELINFDSLNEDDAVENNQLAFDVAEREFGIPPVTTGKEMASAQEPDKLSMVMYLSKFYELFRGTPLRPVDSWRKNYGENADLSLAKSSISNNYLNLTFPRKRTPRVDGQTGENDMNKRRRKGFTNLDEPSNFSSRSLGSNQECGSSKEGGNQNKVKSMANQLLAKFEESTRNPSLMKQERRVSGIGKPVLCSSSGPPVHSCCPKPEEATPSPSPPLKRQFPSVVVTGHVLRELKQVSAGSECLSRPWRARAKSDLQLGGTENFATLPSTRPRAQALSGVLWRLQQVEEKILQKRAQNLANREFHTKNIKEKAAHLASMFGHGDFPQNKLLSKGLSHTHPPSPPSRLPSPDPAASSSPSTVDSASPARKEKKSPSGFHFHPSHLRTVHPQLTVGKVSSGIGAAAEVLVNLYMNDHRPKAQATSPDLESMRKSFPLNLGGSDTCYFCKKRVYVMERLSAEGHFFHRECFRCSICATTLRLAAYTFDCDEGKFYCKPHFIHCKTNSKQRKRRAELKQQREEEATWQEQEAPRRDTPTESSCAVAAIGTLEGSPPVHFSLPVLHPLLG	3	NR_144415.2,NR_144419.2,NR_144420.2	MICAL2	length:3372	start:ATG	stop:TGA	3372	0	nonNMD	blast_Cterm	Yes	214	3586	CTCCTGAACCATGGGGGAAAACG	0.850704222	3930	ATG	0.054452926	5.369519573	5.809666667	high_confidence
11018	predictedORF_ATG_11018	MSTKECPPPLSASSLASLPISSQRMSVTFGNHLQCHTEPCILHTAKQTMFSFIYGI	6	NR_144415.2,NR_144416.2,NR_144417.2,NR_144418.2,NR_144419.2,NR_144420.2	MICAL2	length:168	start:ATG	stop:TGA	168	0	nonNMD	nonblast	Yes	3724	3892	CCTTTATAGAATGTCAACCAAAG	0.632574654	3930	ATG	0.947582697	5.722857143	6.080333333	predicted
11019	predictedORF_ATG_11019	MLFTCVLAAPLPHTTPEPWGKTRMRSRPRRGRFLRTLSRHPRAKVPSRPSTFSHDTWT	6	NR_144415.2,NR_144416.2,NR_144417.2,NR_144418.2,NR_144419.2,NR_144420.2	MICAL2	length:174	start:ATG	stop:TAG	174	0	nonNMD	nonblast	Yes	161	335	CAGATACTTCATGCTGTTCACCT	0.507042248	3930	ATG	0.040966921	5.316724138	5.067666667	predicted
11020	predictedORF_ATG_11020	MGSLMWPCLTLPACMPQRTRPWCGSGRRTSCSWPLWVTACLSHFGPWVQAVPVASWQPLTRHGW	6	NR_144415.2,NR_144416.2,NR_144417.2,NR_144418.2,NR_144419.2,NR_144420.2	MICAL2	length:192	start:ATG	stop:TGA	192	0	nonNMD	nonblast	Yes	1295	1487	ATGAACCACTATGGGCAGCCTGA	0.740262452	3930	ATG	0.329516539	5.85734375	5.979	predicted
11021	predictedORF_ATG_11021	MGENEDEKQAQAGQVFENFVQASTCKGTLQAFNILTRHLDLDPLDHRNFYSKLKSKVTTWKAKALWYKLDKRGSHKEYKRGKSCTNTKCLIVGGGPCGLRTAIELAYLGAKVVVVEKRDSFSRNNVLHLWPFTIHDLRGLGAKKFYGKFCAGSIDHISIRQLQLILFKVALMLGVEIHVNVEFVKVLEPPEDQENQKIGWRAEFLPTDHSLSEFEFDVIIGADGRRNTLEGFRRKEFRGKLAIAITANFINRNSTAEAKVEEISGVAFIFNQKFFQDLKEETGIDLENIVYYKDCTHYFVMTAKKQSLLDKGVIINDYIDTEMLLCAENVNQDNLLSYAREAADFATNYQLPSLDFAMNHYGQPDVAMFDFTCMYASENAALVRERQAHQLLVALVGDSLLEPFWPMGTGCARGFLAAFDTAWMVKSWNQGTPPLELLAERESLYRLLPQTTPENINKNFEQYTLDPGTRYPNLNSHCVRPHQVKHLYITKELEHYPLERLGSVRRSVNLSRKESDIRPSKLLTWCQQQTEGYQHVNVTDLTTSWRSGLALCAIIHRFRPELINFDSLNEDDAVENNQLAFDVAEREFGIPPVTTGKEMASAQEPDKLSMVMYLSKFYELFRGTPLRPVDSWRKNYGENADLSLAKSSISNNYLNLTFPRKRTPRVDGQTGENDMNKRRRKGFTNLDEPSNFSSRSLGSNQECGSSKEGGNQNKVKSMANQLLAKFEESTRNPSLMKQERRVSGIGKPVLCSSSGPPVHSCCPKPEEATPSPSPPLKRQFPSVVVTGHVLRELKQVSAGSECLSRPWRARAKSDLQLGGTENFATLPSTRPRAQALSGVLWRLQQVEEKILQKRAQNLANREFHTKNIKEKAAHLASMFGHGDFPQNKLLSKGLSHTHPPSPPSRLPSPDPAASSSPSTVDSASPARKLTVGKVSSGIGAAAEVLVNLYMNDHRPKAQATSPDLESMRKSFPLNLGGSDTCYFCKKRVYVMERLSAEGHFFHRECFRCSICATTLRLAAYTFDCDEGKFYCKPHFIHCKTNSKQRKRRAELKQQREEEATWQEQEAPRRDTPTESSCAVAAIGTLEGSPPVHFSLPVLHPLLG	3	NR_144416.2,NR_144417.2,NR_144418.2	MICAL2	length:3309	start:ATG	stop:TGA	3309	0	nonNMD	blast_Cterm	Yes	285	3594	CTCCTGAACCATGGGGGAAAACG	0.850704222	3938	ATG	0.072371762	5.376545784	5.809666667	high_confidence
11022	predictedORF_ATG_11022	MLTEACPCKAQPSRGTLRHVHSLPASALGRWVALRKYLLLAKGLYSGICFDLMLPRD	1	NR_144421.2	MRRF	length:171	start:ATG	stop:TGA	171	0	nonNMD	nonblast	Yes	1275	1446	GACTGTCACCATGCTGACAGAAG	0.777058224	9889	ATG	0.128931136	5.838421053	6.241666667	predicted
11023	predictedORF_ATG_11023	MQKVKKKISPGPTPLKLGIYLSRPPFSVHICVCVCVCSFHFVLPLRQCLTLSPIMQWHNHSSLQP	1	NR_144421.2	MRRF	length:195	start:ATG	stop:TGA	195	0	nonNMD	blast_nonCterm	Yes	4260	4455	ATAAGTTGGAATGCAGAAAGTTA	0.579523014	9889	ATG	0.430781677	5.958153846	6.141	predicted
11024	predictedORF_ATG_11024	MQFSHLSLLSSWDCSYAPPHLAFFFLLCFLGWSQTPGLKRSFCLSLPKRWDYKCEPLCLAIYNFFFFFFAMESCSVAHAGVHWRNLGSLQPLPPWFKQFSLLQPPE	1	NR_144421.2	MRRF	length:318	start:ATG	stop:TAG	318	0	nonNMD	blast_nonCterm	Yes	4470	4788	TCTTTGGCTCATGCAATTCTCCC	0.473063379	9889	ATG	0.452017393	6.110943396	5.560333333	predicted
11025	predictedORF_ATG_11025	MRGLPMLPRLDLNSWVQVILELQICTAVPEDPFLLHSFLLVCVSVHPTLLS	1	NR_144421.2	MRRF	length:153	start:ATG	stop:TAG	153	0	nonNMD	blast_Cterm	Yes	7425	7578	TTAATAAGAGATGAGGGGTCTCC	0.614084504	9889	ATG	0.75083426	6.344117647	6.402	predicted
11026	predictedORF_ATG_11026	MALGLKCFRMVHPTFRNYLAASIRPVSEVTLKTVHERQHGHRQYMAYSAVPVRHFATKKAKAKGKGQSQTRVNINAALVEDIINLEEVNEEMKSVIEALKDNFNKTLNIRTSPGSLDKIAVVTADGKLALNQISQISMKSPQLILVNMASFPETMKQIKQYFNGPNVA	2	NR_144421.2,XR_007061374.1	MRRF	length:504	start:ATG	stop:TGA	504	0	nonNMD	blast_nonCterm	No	85	589	GTCTTCAGTCATGGCCTTGGGAT	0.763380279	9889	ATG	0.008595409	5.483690476	5.545666667	predicted
11027	predictedORF_ATG_11027	MEHSASKTGRNWPGLGVLEYLESGPISTTNWLFDLGQVASLSGPPFPHLLI	3	NR_144421.2,XR_007061373.1,XR_007061374.1	MRRF	length:153	start:ATG	stop:TAA	153	0	nonNMD	nonblast	No	682	835	AGAATATTGCATGGAGCACAGTG	0.622359149	9889	ATG	0.068965517	5.626666667	5.762333333	predicted
11028	predictedORF_ATG_11028	MNHCARPYNFLEGERGTIHILMFAFFSYPVTIMVICPCVYIIDTIYYFIVIQYSIIWVYHNLIHY	1	NR_144421.2	MRRF	length:195	start:ATG	stop:TAG	195	0	nonNMD	nonblast	Yes	4942	5137	GATTACAGGCATGAACCACTGCG	0.684507038	9889	ATG	0.499747194	6.578769231	6.790333333	predicted
11029	predictedORF_ATG_11029	MPIKRLDLPQASDVQLPTCVSSLRKSLTIHPGAKPGHWEPLLPPCPSPLIQ	1	NR_144421.2	MRRF	length:153	start:ATG	stop:TAA	153	0	nonNMD	nonblast	Yes	8038	8191	AAACCTGCCTATGCCTATTAAGC	0.450297662	9889	ATG	0.812822328	5.481960784	5.384666667	predicted
11030	predictedORF_ATG_11030	MLGGSPEEEGRRSLPTSHICRASLSSKAASLGSRAPKSPKTAAPPRASCP	1	NR_144421.2	MRRF	length:150	start:ATG	stop:TGA	150	0	nonNMD	blast_nonCterm	Yes	8785	8935	GGGTCTGAGCATGCTGGGTGGAA	0.706866197	9889	ATG	0.888360805	4.9104	4.684	predicted
11031	predictedORF_ATG_11031	MNLNPEVEGTLIRVPIPQVTREHREMLVKLAKQNTNKAKDSLRKVRTNSMNKLKKSKDTVSEDTIRLIEKQISQMADDTVAELDRHLAVKTKELLG	1	NR_144421.2	MRRF	length:288	start:ATG	stop:TGA	288	0	nonNMD	blast_Cterm	No	878	1166	AGAAAGTGGAATGAATCTGAACC	0.591373239	9889	ATG	0.088785519	5.2196875	5.511666667	predicted
11032	predictedORF_ATG_11032	MLEQFILHLFSPTASLKKKHWVWKFSHLPEELTTSSIQFNDFQSPMKYSGQREFENFFPVWCVCVCVCVCVCVCVCVCVGNYKISWNAES	1	NR_144421.2	MRRF	length:270	start:ATG	stop:TAA	270	0	nonNMD	blast_nonCterm	Yes	4001	4271	AGAATGAGTAATGCTGGAGCAAT	0.56338028	9889	ATG	0.40459096	6.039333333	6.736333333	predicted
11033	predictedORF_ATG_11033	MSESKQNVHQAVNNDNNNNNNSIDRSVTNICLVLFSFQTASTFFVALKPLSETLRLDKE	1	NR_144421.2	MRRF	length:177	start:ATG	stop:TGA	177	0	nonNMD	nonblast	Yes	5765	5942	TCTCTAGAATATGTCAGAGAGCA	0.624530514	9889	ATG	0.582970978	5.403728814	6.135666667	predicted
11034	predictedORF_ATG_11034	MHSCARRSLSLTFLSSGLCFSPSYAVKLEQPETAFIMSLFSQKPSLVPCCLLNYVNSSPWHSVTSAIWA	1	NR_144421.2	MRRF	length:207	start:ATG	stop:TGA	207	0	nonNMD	nonblast	Yes	7496	7703	AACTGCAGATATGCACAGCTGTG	0.58832583	9889	ATG	0.758013955	5.875072464	5.795666667	predicted
11035	predictedORF_ATG_11035	MVPRLTRRDWQPAPLLTEPTVLPHPPVVRILKPYQTAVRDGPPLTMSWRPSLSEKWGLLSTNPLTR	2	NR_144422.2,NR_144423.2	ATG13	length:198	start:ATG	stop:TGA	198	0	nonNMD	nonblast	Yes	1362	1560	CAGCCTGTCCATGGTACCCAGGC	0.642253519	4259	ATG	0.319793379	5.431666667	5.343	predicted
11036	predictedORF_ATG_11036	MGRTFVRKSPQQGHLCALPITNCFPRVSSCSSCCRPPAWACLAAGPFPACCHHPLFDIPAGGQEIGVEAERGRRQCQEEEGRSPLALFIVPFTSCYLLLLFFSLLPLCLYFWQYDRPAYPRSELQNHSHP	3	NR_144422.2,NR_144423.2,NR_144424.2	ATG13	length:390	start:ATG	stop:TGA	390	0	nonNMD	blast_nonCterm	Yes	2302	2692	GGCCTTGGAGATGGGAAGAACCT	0.698184985	4259	ATG	0.540502465	5.755923077	5.767666667	predicted
11037	predictedORF_ATG_11037	MVNIYYFQRNQIFYRGNMFEVSCFSLGEGGGLFLGRRPPPPEVIENPGCCFEDLPTIQTARSKKRAGRGQSHLPVWLHWN	3	NR_144422.2,NR_144423.2,NR_144424.2	ATG13	length:240	start:ATG	stop:TGA	240	0	nonNMD	blast_nonCterm	Yes	2857	3097	GTTATAGAACATGGTAAATATTT	0.760156814	4259	ATG	0.670814745	5.627	5.269	predicted
11038	predictedORF_ATG_11038	METDLNSQDRKDLDKFIKFFALKTVQVIVQARLGEKICTRSSSSPTGSDWFNLAIKDIPEVTHEAKKALAGQLPAVGRSMCVEISLKTSEGDSMELEIWCLEMNEKCDKEIKVSYTVYNRLSLLLKSLLAITRVTPAYRLSRKQGHEYVILYRIYFGEVQLSGLGEGFQTVRVGTVGTPVGTITLSCAYRINLAFMSTRQFERTPPIMGIIIDHFVDRPYPSSSPMHPCNYRTAGEDTGVIYPSVEDSQEVCTTSFSTSPPSQLSSSRLSYQPAALGVGSADLAYPVVFAAGLNATHPHQLMVPGKEGGVPLAPNQPVHGTQADQERLATCTPSDRTHCAATPSSSEDTETVSNSSEGRASPHDVLETIFVRKVGAFVNKPINQVTLTSLDIPFAMFAPKNLELEDTDPMVSPPLTTSSQ	1	NR_144422.2	ATG13	length:1260	start:ATG	stop:TAG	1260	0	nonNMD	blast_nonCterm	No	407	1667	CCTATAGGCAATGGAAACTGATC	0.686741325	4259	ATG	0.095562339	5.444761905	5.406	predicted
11039	predictedORF_ATG_11039	MIDFKPAFSKDDILPMDLGTFYREFQNPPQLSSLSIDIGAQSMAEDLDSLPEKLAVHEKNVREFDAFVETLQ	2	NR_144422.2,NR_144423.2	ATG13	length:216	start:ATG	stop:TAA	216	0	nonNMD	blast_Cterm	No	1856	2072	TGACTTTGTTATGATAGACTTTA	0.512323941	4259	ATG	0.435783048	5.557638889	5.466666667	predicted
11040	predictedORF_ATG_11040	MGTQKSLLLDLLETPWRQSSPVPSWRRLTCWPWRWEEPSYEKALSRAICVPCPSPTASQGCHPVPPAAGLLPGPALQLAPSLPAVTIHCLTFQLVAKRLVWRQKEEGDSARRKKEGVP	3	NR_144422.2,NR_144423.2,NR_144424.2	ATG13	length:354	start:ATG	stop:TAG	354	0	nonNMD	blast_nonCterm	Yes	2201	2555	GGCTTCTCCCATGGGGACCCAGA	0.67248076	4259	ATG	0.516787978	5.415338983	5.193	predicted
11041	predictedORF_ATG_11041	METDLNSQDRKDLDKFIKFFALKTVQVIVQARLGEKICTRSSSSPTGSDWFNLAIKDIPEVTHEAKKALAGQLPAVGRSMCVEISLKTSEGDSMELEIWCLEMNEKCDKEIKVSYTVYNRLSLLLKSLLAITRVTPAYRLSRKQGHEYVILYRIYFGEVQLSGLGEGFQTVRVGTVGTPVGTITLSCAYRINLAFMSTRQFERTPPIMGIIIDHFVDRPYPSSSPMHPCNYRTAGEDTGVIYPSVEDSQEVCTTSFSTSPPSQCVFTVTKAHFQTPTPVVTDTLRVPMAGLAFSHQPAALGVGSADLAYPVVFAAGLNATHPHQLMVPGKEGGVPLAPNQPVHGTQADQERLATCTPSDRTHCAATPSSSEDTETVSNSSEGRASPHDVLETIFVRKVGAFVNKPINQVTLTSLDIPFAMFAPKNLELEDTDPMVSPPLTTSSQ	1	NR_144423.2	ATG13	length:1332	start:ATG	stop:TAG	1332	0	nonNMD	blast_nonCterm	No	407	1739	CCTATAGGCAATGGAAACTGATC	0.686741325	4331	ATG	0.093973678	5.473851351	5.406	predicted
11042	predictedORF_ATG_11042	MVPRLTRRDWQPAPLLTEPTVLPHPPVGDPDEFGYTLCHVCSQEFGAGGYRSNGESSRFPRD	1	NR_144424.2	ATG13	length:186	start:ATG	stop:TGA	186	0	nonNMD	nonblast	No	1362	1548	CAGCCTGTCCATGGTACCCAGGC	0.642253519	4030	ATG	0.337965261	5.267580645	5.313	predicted
11043	predictedORF_ATG_11043	MFAPKNLELEDTDPMVNPPDSPETESPLQGSLHSDGSSGGSSGNTHDDFVMIDFKPAFSKDDILPMDLGTFYREFQNPPQLSSLSIDIGAQSMAEDLDSLPEKLAVHEKNVREFDAFVETLQ	1	NR_144424.2	ATG13	length:366	start:ATG	stop:TAA	366	0	nonNMD	blast_Cterm	No	1477	1843	ACCCTTTGCCATGTTTGCTCCCA	0.675058683	4030	ATG	0.366501241	5.300655738	5.466666667	high_confidence
11044	predictedORF_ATG_11044	METDLNSQDRKDLDKFIKFFALKTVQVIVQARLGEKICTRSSSSPTGSDWFNLAIKDIPEVTHEAKKALAGQLPAVGRSMCVEISLKTSEGDSMELEIWCLEMNEKCDKEIKVSYTVYNRLSLLLKSLLAITRVTPAYRLSRKQGHEYVILYRIYFGEVQLSGLGEGFQTVRVGTVGTPVGTITLSCAYRINLAFMSTRQFERTPPIMGIIIDHFVDRPYPSSSPMHPCNYRTAGEDTGVIYPSVEDSQEVCTTSFSTSPPSQLSSSRLSYQPAALGVGSADLAYPVVFAAGLNATHPHQLMVPGKEGGVPLAPNQPVHGTQADQERLATCTPSDRTHCAATPSSR	1	NR_144424.2	ATG13	length:1038	start:ATG	stop:TGA	1038	0	nonNMD	blast_nonCterm	No	407	1445	CCTATAGGCAATGGAAACTGATC	0.686741325	4030	ATG	0.100992556	5.466473988	4.846666667	predicted
11045	predictedORF_ATG_11045	MLLTCILWRLTKKHTVSQEVRSIPSGGSKAAQKKIKDICPQDSGSQVLQLETAALHHQLHLLLLGAGCLLSAQHVL	1	NR_144427.2	PGAP2	length:228	start:ATG	stop:TGA	228	0	nonNMD	blast_Cterm	No	410	638	CCTCGGGCACATGCTCCTCACCT	0.551936612	1693	ATG	0.242173656	5.725394737	6.362666667	predicted
11046	predictedORF_ATG_11046	MGPWYGSASPWWPWSRSAVHLSPSSSASSGPCSSTSRRQRPHTVGTEASIGVPGIKMDGGDAQEHGHFLRLPQVPNYLPSVSSAIGGEVPQRYVWRFCIGLHSAPRFLVAFAYWNHYLSCTSPCSCYRPLCRLNFGLNVVENLALLVLTYVSSSEDFTIHENAFIVFIASSLGHMLLTCILWRLTKKHTYLEVGLVGDSM	1	NR_144428.2	PGAP2	length:600	start:ATG	stop:TAA	600	0	nonNMD	blast_nonCterm	No	133	733	CTGGATCGGGATGGGACCCTGGT	0.718309857	2137	ATG	0.062236781	5.73145	6.179	predicted
11047	predictedORF_ATG_11047	MPVILATWEAEAGESLEPGAEVAVSQVCTIALQPGQQEQNSVSKKKEKKERECLNVVLLKATVLPSCKDHLQYSSKA	2	NR_144434.1,XR_001743670.3	RSPH3	length:231	start:ATG	stop:TAA	231	1	onlyXR_nonNMD	blast_nonCterm	Yes	2136	2367	ATGGTGGCGCATGCCTGTAATCC	0.543661968	6237	ATG	0.342472342	5.277532468	5.359333333	predicted
11048	predictedORF_ATG_11048	MGSCCVAQAGLQLLGSSDLPTLASQSARTTGMSHRTWLSLFFAKYLHIYKRSDLK	2	NR_144434.1,XR_001743670.3	RSPH3	length:165	start:ATG	stop:TAA	165	1	onlyXR_nonNMD	blast_nonCterm	Yes	3084	3249	TTTTGTAGAGATGGGCTCTTGCT	0.70422535	6237	ATG	0.494468494	5.699090909	5.643666667	predicted
11049	predictedORF_ATG_11049	MTVKPAKAASLARNLAKRRRTYLGGAAGRSQEPEVPCAAVLPGKPGDRNCPEFPPPDRTLGCWATDAAPAAGLCGAGSEPSIAPTSCAGNLPSRPPPLLSPLLASRNPCPWHYLHLSGSHNTLAPTCFKAKLHRKRGSQPPDMASALTDRTSRAPSTYTYTSRPRALPCQRSRYRDSLTQPDEEPMHYGNIMYDRRVIRGNTYALQTGPLLGRPDSLELQRQREARKRALARKQAQEQLRPQTPEPVEGRKHVDVQTELYLEEIADRIIEVDMECQTDAFLDRPPTPLFIPAKTGKDVATQILEGELFDFDLEVKPVLEVLVGKTIEQSLLEVMEEEELANLRASQREYEELRNSERAEVQRLEEQERRHREEKERRKKQQWEIMHKHNETSQKIAARAFAQRYLADLLPSVFGSLRDSGYFYDPIERDIEIGFLPWLMNEVEKTMEYSMVGRTVLDMLIREVVEKRLCMYEHGEDTHQSPEPEDEPGGPGAMTESLEASEFLEQSMSQTRELLLDGGYLQRTTYDRRSSQERKFMEERELLGQDEETAMRKSLGEEELS	2	NR_144434.1,XR_001743668.3	RSPH3	length:1680	start:ATG	stop:TAG	1680	1	onlyXR_nonNMD	blast_Cterm	Yes	211	1891	GGCCTCAAGGATGACGGTCAAGC	0.754929574	6237	ATG	0.033830367	5.217392857	5.013	high_confidence
11050	predictedORF_ATG_11050	MPSQAWWLTPVIPALWEAEAGRSPEVGSLRPARPTRRNPISAKNTKLARHGGACL	2	NR_144434.1,XR_001743670.3	RSPH3	length:165	start:ATG	stop:TAA	165	1	onlyXR_nonNMD	blast_Cterm	Yes	1978	2143	GTAAGAGTGAATGCCTAGCCAGG	0.484100479	6237	ATG	0.31713965	5.289636364	5.088333333	predicted
11051	predictedORF_ATG_11051	MLNGNKVYEEFLQVPEGLSGKLQDSILRFHMSRRLFITVSNFCKWFGNIKLFQHRRKWVLLTFRWLWDHHNSLM	2	NR_144434.1,XR_001743670.3	RSPH3	length:222	start:ATG	stop:TGA	222	1	onlyXR_nonNMD	blast_nonCterm	Yes	4538	4760	GGAGAGAAGAATGTTAAATGGAA	0.596130997	6237	ATG	0.727593394	6.005945946	6.239	predicted
11052	predictedORF_ATG_11052	MESRSVPLAGVQWRDLGSLEALPPRFTPFSCLSLPNSWDYRRPPPGWLFFCIFK	1	NR_144441.2	CEP83	length:162	start:ATG	stop:TAG	162	0	nonNMD	blast_Cterm	Yes	1869	2031	TATTTTTGAGATGGAGTCTCGCT	0.687147885	2925	ATG	0.638974359	5.781666667	5.994666667	high_confidence
11053	predictedORF_ATG_11053	MKLQILTPQKLELLRAQIQQELETPMRERFRNLDENGSCMRGGTFTCFVHCYIPSS	1	NR_144441.2	CEP83	length:168	start:ATG	stop:TAG	168	0	nonNMD	blast_nonCterm	No	578	746	TTTAGAAGAAATGAAACTGCAGA	0.619542251	2925	ATG	0.197606838	5.68125	5.644666667	predicted
11054	predictedORF_ATG_11054	MQATVRSLEAEKQSANLRAERLEKELQSSSEQNTFLINKLHKAEREINTLSSKVKELKHSNKLEITDIKLETARAKSELERERNKIQSELDGNM	1	NR_144441.2	CEP83	length:282	start:ATG	stop:TGA	282	0	nonNMD	blast_Cterm	No	1124	1406	GTTGGCTGAGATGCAGGCTACAG	0.658978871	2925	ATG	0.384273504	5.024255319	5.042	high_confidence
11055	predictedORF_ATG_11055	MQIIRHSEQTLKTALISKNPVLVSQYEKLNAGEQRLMNEAFQPASDLFGPITLHSPSDWITSHPEAPQDFEQFFSDPYRKTPSPNKRSIYIQSIGSLGNTRIISEEYIKWLTGYCKAYFYGLRVKLLEPVPVSVTRCSFRVNENTHNLQIHAGDILKFLKKKKPEDAFCVVGITMIDLYPRDSWNFVFGQASLTDGIPFLALLLEASSA	1	NR_144442.2	AMZ2	length:627	start:ATG	stop:TGA	627	0	nonNMD	blast_nonCterm	No	663	1290	CCTAATCAAGATGCAAATAATAC	0.655755411	2141	ATG	0.309668379	5.57062201	5.834	predicted
11056	predictedORF_ATG_11056	MKPSSQPVISLDPLPCILHQIGSPPTLRLPKTLNSSSVILTERHPLQTNAAFIYSPLAL	1	NR_144442.2	AMZ2	length:177	start:ATG	stop:TAG	177	0	nonNMD	blast_nonCterm	Yes	775	952	CGTTTAATGAATGAAGCCTTCCA	0.478697181	2141	ATG	0.361980383	5.637627119	5.572	predicted
11057	predictedORF_ATG_11057	MHYKGKVKKLKKTSSSDYSIFDNYYIPEITSVLLLRSCKTLTHEIGHIFGLRHCQWLACLMQGSNHLEEADRRPLNLCPICLHKLQCAVGFSIVERYKALVRWIDDESSDTPGATPEHSHEDNGNLPKPVEAFKEWKEWIIKCLAVLQK	2	NR_144442.2,NR_144443.2	AMZ2	length:447	start:ATG	stop:TGA	447	0	nonNMD	blast_Cterm	No	1505	1952	TTTTTATAGCATGCACTATAAAG	0.647711263	2141	ATG	0.70294255	5.567114094	5.427333333	high_confidence
11058	predictedORF_ATG_11058	MQIIRHSEQTLKTALISKNPVLVSQYEKLNAGEQRLMNEAFQPASDLFGPITLHSPSDWITSHPEAPQDFEQFFSDPYRKTPSPNKRSIYIQSIGKYWLSRKHQNYQ	1	NR_144443.2	AMZ2	length:321	start:ATG	stop:TGA	321	0	nonNMD	blast_nonCterm	Yes	663	984	CCTAATCAAGATGCAAATAATAC	0.655755411	2151	ATG	0.308228731	5.265327103	4.924	predicted
11059	predictedORF_ATG_11059	MKPSSQPVISLDPLPCILHQIGSPPTLRLPKTLNSSSVILTERHPLQTNAAFIYSPLVNTGSLGNTRIISEEYIKWLTGYCKAYFYGLRVKLLEPVPVSVTRCSFRVNENTHNLQIHAGDILKFLKKKKPEDAFCVVGITMIDLYPRDSWNFVFGQASLTDGIPFLALLLEASSA	1	NR_144443.2	AMZ2	length:525	start:ATG	stop:TGA	525	0	nonNMD	blast_nonCterm	No	775	1300	CGTTTAATGAATGAAGCCTTCCA	0.478697181	2151	ATG	0.360297536	5.706457143	5.834	predicted
11060	predictedORF_ATG_11060	MGPKLSTLDATVFGHLAQAMWTLPGTRPERLIKGELINLAMYCERIRRKFWPEWHHDDDNTIYESEESSEGSKTHTPLLDFSFYSRTETFEDEGAENSFSRTPDTDFTGHSLFDSDVDMDDYTDHEQCK	2	NR_144463.2,NR_144464.1	FAXC	length:387	start:ATG	stop:TGA	387	0	nonNMD	blast_Cterm	No	513	900	GAAGTACATCATGGGGCCCAAGC	0.816901403	10899	ATG	0.047068538	5.282945736	4.969333333	high_confidence
11061	predictedORF_ATG_11061	MTPLKTNRQKIMSAWFLKSIFVFIRKLLIILCGRAGVRAGCQLIVFMMILFNPEVLIVRWILEPPSSTRI	2	NR_144463.2,NR_144464.1	FAXC	length:210	start:ATG	stop:TGA	210	0	nonNMD	nonblast	Yes	1083	1293	AACCATTCAGATGACTCCATTGA	0.526408448	10899	ATG	0.099366914	6.412714286	6.666333333	predicted
11062	predictedORF_ATG_11062	MMTIPSMSLRRAAKAAKPTPRCWILAFTQGQRPLKMREQKTVFPEPQTQILLDTHSLIRMWTWMTIQTTNSASDVQPH	2	NR_144463.2,NR_144464.1	FAXC	length:234	start:ATG	stop:TGA	234	0	nonNMD	nonblast	Yes	682	916	TGGCACCACGATGATGACAATAC	0.731987802	10899	ATG	0.062574548	5.566153846	5.785	predicted
11063	predictedORF_ATG_11063	MGQRSWVMAVRFGLGEPRFTIANKTALLLTNIRIAHYGVKEALLKIQQLLRNPCTLLEKKKTSF	2	NR_144463.2,NR_144464.1	FAXC	length:192	start:ATG	stop:TGA	192	0	nonNMD	nonblast	Yes	2419	2611	CCAGGGAAATATGGGGCAGAGAT	0.726584502	10899	ATG	0.221946968	5.77671875	5.499666667	predicted
11064	predictedORF_ATG_11064	MAGLGSDPWWKKTLYLTGGALLAAAAYLLHELLVIRKQQEIDSKDAIILHQFARPNNGVPSLSPFCLKMETYLRMADLPYQNYFGGKLSAQGKMPWIEYNHEKVSGTEFIIDFLEEKLGVNLNKNLGPHERAISRAVTKMVEEHFYW	2	NR_144463.2,NR_144464.1	FAXC	length:441	start:ATG	stop:TGA	441	0	nonNMD	blast_nonCterm	No	56	497	CGGTGGGATCATGGCAGGGCTGG	0.873239435	10899	ATG	0.005138086	5.64462585	5.575666667	predicted
11065	predictedORF_ATG_11065	MVSFYYTTLPLMVLSIIPLWLCCLIKCMLPEKSPCVQTTSTSPAIPWLESYFAFVHVLSAWSRPIQETSHQCRVLLDSEE	2	NR_144463.2,NR_144464.1	FAXC	length:240	start:ATG	stop:TAG	240	0	nonNMD	nonblast	Yes	4277	4517	GTTGCCCTTGATGGTTTCTTTCT	0.56056338	10899	ATG	0.392421323	6.077125	5.763	predicted
11066	predictedORF_ATG_11066	MYLLKNPCPFPHLLNIYRAPTLCLALGSTLVVEWQIEQHRTLISGHPLLPRLL	2	NR_144463.2,NR_144464.1	FAXC	length:159	start:ATG	stop:TAG	159	0	nonNMD	nonblast	Yes	4562	4721	ATACTTCCTTATGTATCTTTTAA	0.402171361	10899	ATG	0.418570511	6.092075472	6.037666667	predicted
11067	predictedORF_ATG_11067	MYLFMIYMYICIHCYICIYCFTDVNIKNHSKHRHFKSIFSGPQWSLENGTRSL	2	NR_144463.2,NR_144464.1	FAXC	length:159	start:ATG	stop:TAG	159	0	nonNMD	nonblast	Yes	8153	8312	ATGCCCCTCCATGTATTTATTTA	0.559917843	10899	ATG	0.74805028	6.203018868	5.229333333	predicted
11068	predictedORF_ATG_11068	MYISASPTQNVLLESKDHVTHLCIPYKLQIGATLKVSVELRGFFGEWGERHLYT	1	NR_144468.2	TDRD6	length:162	start:ATG	stop:TGA	162	0	nonNMD	nonblast	No	714	876	TACTACATAGATGTACATATCAG	0.463912687	4049	ATG	0.176339837	5.728888889	5.661333333	predicted
11069	predictedORF_ATG_11069	MLYPRPSQPDSSPFFSLLPFTAYLYPTSLEMHCSNYFPGDALYLLLFYVVYSVPSIYLSSHHHHLFIFICIG	1	NR_144468.2	TDRD6	length:216	start:ATG	stop:TAA	216	0	nonNMD	nonblast	No	394	610	AAAACCTTTAATGCTATATCCAA	0.357394366	4049	ATG	0.097307977	6.166944444	6.808333333	predicted
11070	predictedORF_ATG_11070	MSLGFFMLGFIFSYFKMGKNYSDLKVQYRLLTCLDCHPEIHSSQGSTVVFHGATLGIFSPSISPIYTHTKN	1	NR_144468.2	TDRD6	length:213	start:ATG	stop:TAA	213	0	nonNMD	nonblast	No	170	383	AATTTTAAAAATGTCATTAGGAT	0.613615022	4049	ATG	0.041985675	5.933239437	5.463666667	predicted
11071	predictedORF_ATG_11071	MATEVKFLRMSDFAPDTTKIGLGYQMSGINFYVPWEIKSFSMIPIFISINS	1	NR_144468.2	TDRD6	length:153	start:ATG	stop:TAA	153	0	nonNMD	nonblast	Yes	3236	3389	TTTAATCTGAATGGCTACAGAAG	0.577058227	4049	ATG	0.799209681	6.018039216	6.285	predicted
11072	predictedORF_ATG_11072	MTCSPHPSKKKEYPSSHHTLFLHGLHLSKSPPHTARIPTLHKLDLYLEGYCSFASQEYVGED	1	NR_144470.2	GPX5	length:186	start:ATG	stop:TGA	186	1	NMD	nonblast	Yes	786	972	TTCTCACCTAATGACTTGCTCTC	0.476056337	1532	ATG	0.51305483	5.305322581	5.498333333	predicted
11073	predictedORF_ATG_11073	MDCHKDEKGTIYDYEAIALNKNEYVSFKQYVGKHILFVNVATYCGLTAQYPGMSVQGEDLYLVSSFLRKGM	1	NR_144470.2	GPX5	length:213	start:ATG	stop:TGA	213	1	NMD	blast_Cterm	No	283	496	AGCATGTAAGATGGATTGCCACA	0.763028169	1532	ATG	0.184725849	5.630985915	5.738333333	high_confidence
11074	predictedORF_ATG_11074	MGKLKARDGNCPGSQRNLTMELASDSQGSVLSTLPADEWSKRSEDLGKDKQLRYPKNSSAI	1	NR_144470.2	GPX5	length:183	start:ATG	stop:TAA	183	1	NMD	nonblast	No	14	197	CATTTTACTCATGGGGAAACTGA	0.599417377	1532	ATG	0.009138381	4.955901639	4.714	predicted
11075	predictedORF_ATG_11075	MVAQALNRLGPFDGLLGFSQGAALAALVCALGQAGDPRFPLPRFILLVSGFCPRGIGFKESILQRPLSLPSLHVFGDTDKVIPSQESVQLASQFPGAITLTHSGGHFIPAAAPQRQAYLKFLDQFAE	3	NR_144474.2,NR_144475.2,NR_144476.2	DPH1	length:381	start:ATG	stop:TGA	381	0	nonNMD	blast_Cterm	Yes	1824	2205	ATCACTGGGGATGGTGGCACAGG	0.743661969	3002	ATG	0.607594937	5.770314961	5.621666667	high_confidence
11076	predictedORF_ATG_11076	MIANPNVPAYRYDPYSKVLSREHYDHQRMQAARQEAIATARSAKSWGLILGTLGRQGSPKILEHLESRLRALGLSFVRLLLSEIFPSKLSLLPEVDVWVQVACPRLSIDWGTAFPKPLLTPYEAAVALRDISWQQPYPMDFYAGSSLGPWTVNHGQDRRPHAPGRPARGKVQEGSARPPSAVACEDCSCRDEKVAPLAP	3	NR_144474.2,NR_144475.2,NR_144476.2	DPH1	length:597	start:ATG	stop:TGA	597	0	nonNMD	blast_Cterm	No	1090	1687	GGAGTCTGTCATGATTGCCAACC	0.670246475	3002	ATG	0.363091272	5.416281407	5.009666667	high_confidence
11077	predictedORF_ATG_11077	MFLGTLTKSSPLRRVCNWPANFPEPSPSPTLVATSFQQLHPSVRPTSSSWTSLQSERSRNVSAPTSSSSRGSLRHPCPPRTLHSLL	3	NR_144474.2,NR_144475.2,NR_144476.2	DPH1	length:258	start:ATG	stop:TGA	258	0	nonNMD	nonblast	Yes	2041	2299	CCTTCGCTCCATGTTTTTGGGGA	0.556924886	3002	ATG	0.67988008	5.223139535	5.041333333	predicted
11078	predictedORF_ATG_11078	MRRQVMAALVVSGAAEQGGRDGPGRGRAPRGRVANQIPPEILKNPQLQAAIRVLPSNYNFEIPKTIWRIQQAQAKKVALQMPEGLLLFACTIVDILERFTEAEVMVMGDVTYGACCVDDFTARALGADFLVHYGHSCLIPMDTSAQDFRVLYVFVDIRIDTTHLLDSLRLTFPPATALALVSTIQFVSTLQAAAQELKAEYRVSVPQCKPLSPGEILGCTSPRLSKEVEAVVRSLTLSPRLECSGAISAHCKLRLPGSRHSPASASRVAGTTGARHHTQLSFCIFSRDGVSLC	1	NR_144474.2	DPH1	length:879	start:ATG	stop:TAG	879	0	nonNMD	blast_Cterm	No	2	881	Sequence out of range	NA	3002	ATG	0.000666223	5.659010239	5.616666667	predicted
11079	predictedORF_ATG_11079	MSLLLHPAPLGAASVIHALPGPSTHCCECASPEPVKRQLSILETQIIRALPCTEEKGSTRP	3	NR_144474.2,NR_144475.2,NR_144476.2	DPH1	length:183	start:ATG	stop:TAA	183	0	nonNMD	nonblast	Yes	2219	2402	AGATCAAGAAATGTCTCTGCTCC	0.619248827	3002	ATG	0.739173884	5.534754098	5.172666667	predicted
11080	predictedORF_ATG_11080	MEVGFLAIYIVFWAAPSREVSPVVSPRTGCCMGAHTHVIGGSFKSQTEGKEA	3	NR_144474.2,NR_144475.2,NR_144476.2	DPH1	length:156	start:ATG	stop:TAG	156	0	nonNMD	nonblast	Yes	2573	2729	ACATTTTATAATGGAAGTCGGTT	0.675704225	3002	ATG	0.85709527	5.714038462	5.322666667	predicted
11081	predictedORF_ATG_11081	MRRQVMAALVVSGAAEQGGRDGPGRGRAPRGRVANQIPPEILKNPQLQAAIRVLPSNYNFEIPKTIWRIQQAQAKKVALQMPEGLLLFACTIVDILERFTEAEVMVMGDVTYGACCVDDFTARALGADFLVHYGHSCLIPMDTSAQDFRVLYVFVDIRIDTTHLLDSLRLTFPPATALALAAAQELKAEYRVSVPQCKPLSPGEILGCTSPRLSKEVEAVVRSLTLSPRLECSGAISAHCKLRLPGSRHSPASASRVAGTTGARHHTQLSFCIFSRDGVSLC	1	NR_144475.2	DPH1	length:846	start:ATG	stop:TAG	846	0	nonNMD	blast_Cterm	No	2	848	Sequence out of range	NA	2969	ATG	0.000673627	5.643971631	5.616666667	predicted
11082	predictedORF_ATG_11082	MLLTCEPEVTLQGRDQTGSRPQVYCRFLHCPVHHPEGCAGWGQESEGLMGVEGGLEMVGI	1	NR_144476.2	DPH1	length:180	start:ATG	stop:TAA	180	0	nonNMD	nonblast	No	792	972	ACCAAATCTAATGCTCCTTACCT	0.385563375	3028	ATG	0.261558785	5.6445	5.582333333	predicted
11083	predictedORF_ATG_11083	MRRQVMAALVVSGAAEQGGRDGPGRGRAPRGRVANQIPPEILKNPQLQAAIRVLPSNYNFEIPKTIWRIQQAQAKKVALQMPEGLLLFACTIVDILERFTEAEVMVMGDVTYGACCVDDFTARALGADFLVHYGHSCLIPMDTSAQDFRVLYVFVDIRIDTTHLLDSLRLTFPPATALALVSTIQFVSTLQAAAQELKAEYRVSVPQCKPLSPGEILGCTSPRLSKEVEAVV	1	NR_144476.2	DPH1	length:696	start:ATG	stop:TAA	696	0	nonNMD	blast_nonCterm	No	2	698	Sequence out of range	NA	3028	ATG	0.000660502	5.704482759	5.459	predicted
11084	predictedORF_ATG_11084	MMTAESREATGLSPQAAQEKDGIVIVKVEEEDEEDHMWGQDSTLQDTPPPDPEIFRQRFRRFCYQNTFGPREALSRLKELCHQWLRPEINTKEQILELLVLEQFLSILPKELQVWLQEYRPDSGEEAVTLLEDLELDLSGQQVPGQVHGPEMLARGMVPLDPVQESSSFDLHHEATQSHFKHSSRKPRLLQSRALPAAHIPAPPHEGSPRDQAMASALFTADSQAMVKIEDMAVSLILEEWGCQNLARRNLSRDNRQENYGSAFPQV	1	NR_144477.2	ZKSCAN1	length:801	start:ATG	stop:TGA	801	0	nonNMD	blast_Cterm	Yes	219	1020	TGGAGCCTGAATGATGACTGCTG	0.529170901	9653	ATG	0.022687247	5.354082397	5.097666667	predicted
11085	predictedORF_ATG_11085	MKLLLLKLDFFILLGSEESRCLVDVQYVIFFLIECVHLKSSLTFLERLLSINNGILEEKWFFKS	1	NR_144477.2	ZKSCAN1	length:192	start:ATG	stop:TAG	192	0	nonNMD	nonblast	Yes	9201	9393	TACCCGCAGAATGAAGTTACTGT	0.673239436	9653	ATG	0.953175179	6.4040625	6.020666667	predicted
11086	predictedORF_ATG_11086	MDLRCSQGGWCLWIQFRSPRALTFITRPPSPTSNIRLGNPASYSHELFLLPTFLHPLMRVVPETRRWHLHYSQRIPRQW	1	NR_144477.2	ZKSCAN1	length:237	start:ATG	stop:TGA	237	0	nonNMD	nonblast	Yes	661	898	GGTCAAGTTCATGGACCTGAGAT	0.608450699	9653	ATG	0.068476121	5.741518987	5.776666667	predicted
11087	predictedORF_ATG_11087	MHPVVALQEVCLMKLGKHFAIFPLAVFLCSLLPLFFPWFVIIRREVLQRLVAVKESFFNFYPRVSHFYSR	1	NR_144477.2	ZKSCAN1	length:210	start:ATG	stop:TAG	210	0	nonNMD	nonblast	Yes	7357	7567	TTGTGTGCAGATGCATCCAGTCG	0.507042254	9653	ATG	0.762146483	6.461714286	5.944	predicted
11088	predictedORF_ATG_11088	MRTRSQPQRLKPRKIQHHAGRQQEDPRKSLERNVTRRAKQEKDSRKTLRRKPGKRKEIQGQL	1	NR_144477.2	ZKSCAN1	length:186	start:ATG	stop:TAG	186	0	nonNMD	nonblast	No	1283	1469	GAAAACAGGAATGAGAACGAGGA	0.593783579	9653	ATG	0.132912048	4.531935484	4.454	predicted
11089	predictedORF_ATG_11089	MNVVSVGKPSVLTPTLSCIRGSTQERNLMNVTSVARPSATVPISSSISASTLERNLMNVMSAGRPSARARTSPSIREFTRGRNPMNVVNVEKLSTETHT	1	NR_144477.2	ZKSCAN1	length:297	start:ATG	stop:TGA	297	0	nonNMD	blast_Cterm	Yes	1682	1979	GAAAAGCCCTATGAATGTAGTGA	0.478697187	9653	ATG	0.174246348	5.335353535	5.065333333	predicted
11090	predictedORF_ATG_11090	MMIWGFSESFVLRYWSSEDVIFVAFQKKERGRECFFPRFSSNFAKALIVHWQLLNVFCCSEKLSSVLRCGWLCHRHSAQ	1	NR_144477.2	ZKSCAN1	length:237	start:ATG	stop:TGA	237	0	nonNMD	blast_nonCterm	Yes	3449	3686	GCTGAACAGTATGATGATTTGGG	0.636037096	9653	ATG	0.357298249	6.069493671	6.052	predicted
11091	predictedORF_ATG_11091	MLPAGEIGASPAAPCCSESGDERKNLEEKSDINVTVLIGSKQVSEGTDNGDLPSYVSAFIEKEVGNDLKSLKKLDKLIEQRTVSKMQLEEQVLTISSEIPKRIRSALKNAEESKQFLNQFLEQETHLFSAINSHLLTAQPWMDDLGTMISQIEEIERHLAYLKWISQIEELSDNIQQYLMTNNVPEAASTLVSMAELDIKLQESSCTHLLGFMRATVKFWHKILKDKLTSDFEEILAQLHWPFIAPPQSQTVGLSRPASAPEIYSYLETLFCQLLKLQTSDELLTEPKQLPEKYSLPASPSVILPIQVMLTPLQKRFRYHFRGNRQTNVLSKPEWYLAQVLMWIGNHTEFLDEKIQPILDKVGSLVNARLEFSRGLMMLVLEKLATDIPCLLYDDNLFCHLVDEVLLFERELHSVHGYPGTFASCMHILSEETCFQRWLTVERKFALQKMDSMLSSEAAWVSQYKDITDVDEMKVPDCAETFMTLLLVITVLSTTSTGCTGGVCRE	1	NR_144478.2	RINT1	length:1518	start:ATG	stop:TAA	1518	0	nonNMD	blast_nonCterm	No	115	1633	CGGAGGCGAGATGCTACCAGCCG	0.667605633	2660	ATG	0.043233083	5.641027668	6.027333333	predicted
11092	predictedORF_ATG_11092	MESSVFDDMINLLERLKHDMLTRQVDHVFREVKDAAKLYKKERWLSLPSQSEQAVMSLSSSACPLLLTLRDHLLQLEQQLCFSLFKIFWQMLVEKLDVYIYQEIILANHFNEGGAAQLQFDMTRNLFPLFSHYCKRPENYFKHIKEACIVLNLNVGSALLLKDVLQSASGQLPATAALNEVGIYKLAQQDVEILLNLRTNWPNTGK	1	NR_144478.2	RINT1	length:618	start:ATG	stop:TAA	618	0	nonNMD	blast_Cterm	No	1673	2291	GCTAGCCTCTATGGAGAGCTCTG	0.602234282	2660	ATG	0.628947368	5.782378641	5.494666667	predicted
11093	predictedORF_ATG_11093	MSWAARPACVSTRCTVAGCVCTARFPPTYYAPRLPSPTCTMSPSWRQRSTRPPRRVCSQPSSRRGWGPGWRSPPSRTSSHSRPDPGRHDGGCRGLWASSVILQNLTSELGAGTLRRGRLRLHIVHRSEDGISEAVETAHPDLPMSQNKHMYSGSFSFSNTLPQKQVVCPRHKEGKLAIFPTSKFCKIIDLLKRFLFIIPTLCKWKGHCVPCVSSLQRLCPLACFVTISLGEEWVHPAPRPVVARGLPCEF	2	NR_144483.2,XR_001754787.3	ADARB1	length:750	start:ATG	stop:TAG	750	0	nonNMD	blast_nonCterm	No	2288	3038	ACTGGGAAGGATGAGCTGGGCCG	0.704049287	3636	ATG	0.629262926	5.49708	5.992	predicted
11094	predictedORF_ATG_11094	MAYSTVQRVALASGLVLALSLLLPKAFLSRGKRQEPPPTPEGKLGRFPPMMHHHQAPSDGQTPGARFQRSHLAEAFAKAKGSGGGAGGGGSGRGLMGQIIPIYGFGIFLYILYILFKLSKGKTTAEDGKCYTAMPGNTHRKIKHRL	1	NR_144484.2	RIC3	length:438	start:ATG	stop:TGA	438	1	NMD	blast_nonCterm	No	36	474	GTGAGCAGTCATGGCGTACTCCA	0.813908448	5691	ATG	0.006325778	5.472123288	4.859	predicted
11095	predictedORF_ATG_11095	MKTRILLSWQRMLDSVQIATLSKRKPPKKSGPKTLKMKGWASAPIKHIQAAC	21	NR_144484.2,NR_144485.2,NR_144497.2,XR_001747957.3,XR_001747959.3,XR_002957192.2,XR_002957193.2,XR_002957194.2,XR_002957195.2,XR_007062498.1,XR_007062499.1,XR_007062500.1,XR_007062501.1,XR_007062502.1,XR_428848.5,XR_428851.5,XR_930896.4,XR_930897.4,XR_930898.4,XR_930900.4,XR_930901.4	RIC3	length:156	start:ATG	stop:TGA	156	3	onlyXR_nonNMD	nonblast	Yes	861	1017	TGCTGTTTTCATGAAGACGAGGA	0.579523012	5691	ATG	0.151291513	5.380769231	4.861666667	predicted
11096	predictedORF_ATG_11096	MKEGKFIDRFSPEKEAEEAPYMEDWEGYPEETYPIYDLSDCIKRRQETILVDYPDPKELSAEEIAERMGMIEEEESDHLGWESLPTDPRAQEDNSVTSCDPKPETCSCCFHEDEDPAVLAENAGFSADSYPEQEETTKEEWSQDFKDEGLGISTDKAYTGSMLRKRNPQGLE	2	NR_144484.2,NR_144497.2	RIC3	length:516	start:ATG	stop:TGA	516	2	NMD	blast_Cterm	No	530	1046	CACCAGGGTCATGAAAGAAGGAA	0.664612673	5691	ATG	0.093129503	5.012965116	4.970666667	high_confidence
11097	predictedORF_ATG_11097	MTVICVYTTQDDKIMGPVFVARAAVSFLAVFISHEGAGNLISPLAFWHCGRVHKSYLYGQLAHKTTA	2	NR_144484.2,NR_144497.2	RIC3	length:201	start:ATG	stop:TAA	201	2	NMD	nonblast	Yes	3761	3962	TCCTTCGGGGATGACAGTTATAT	0.625176051	5691	ATG	0.660868037	5.936865672	5.672	predicted
11098	predictedORF_ATG_11098	MAIEDGEERTKAASSGRDHNQGKHSREPTRGLCGDEPMGGWGVGVLRTTTLGHKKLQAPTVRSQKGPSWWPPNSPYCRTPICSKSLNGF	8	NR_144485.2,XR_001747957.3,XR_007062498.1,XR_007062499.1,XR_007062500.1,XR_428851.5,XR_930896.4,XR_930900.4	RIC3	length:267	start:ATG	stop:TGA	267	1	onlyXR_nonNMD	nonblast	No	1908	2175	CTGAGAGGATATGGCCATTGAAG	0.706635687	2645	ATG	0.721361059	5.019101124	5.144	predicted
11099	predictedORF_ATG_11099	MMHHHQAPSDGQTPGARFQRSHLAEAFAKAKGSGGGAGGGGSGRGLMGQIIPIYGFGIFLYILYILFKLSKGKTTAEDGKCYTAMPGNTHRKITSFELAQLQEKLKETEAAMEKLINRVGPNGERAQTVTSDQEKRLLHQLREITRVMKEGKFIDRFSPEKEAEEAPYMEDWEGYPEETYPIYDLSDCIKRRQETILVDYPDPKELSAEEIAERMGMIEEEESDHLGWESLPTDPRAQEDNSVTSCDPKPETCSCCFHEDEDPAVLAENAGFSADSYPEQEETTKEEWSQDFKDEGLGISTDKAYTGSMLRKRNPQGLE	1	NR_144485.2	RIC3	length:957	start:ATG	stop:TGA	957	1	NMD	blast_Cterm	Yes	232	1189	ATTTCCACCTATGATGCATCATC	0.445070417	2645	ATG	0.087712665	5.174890282	4.970666667	predicted
11100	predictedORF_ATG_11100	MHCTPSCHRALAPAACTALPLAPLSDQLPLILQISAWMSPPEGRCACLPRQSRCCHLLTEFGFLPQSNPVTICLTLSLHLDCKVRESRDHTHLCSLGTYSL	8	NR_144485.2,XR_001747957.3,XR_007062498.1,XR_007062499.1,XR_007062500.1,XR_428851.5,XR_930896.4,XR_930900.4	RIC3	length:303	start:ATG	stop:TAA	303	1	onlyXR_nonNMD	nonblast	No	2296	2599	GTTGCCTCACATGCACTGCACTC	0.518133801	2645	ATG	0.86805293	5.838316832	5.906	predicted
11101	predictedORF_ATG_11101	MSGGCSITRTHWMPSSRARFFLGTRSRDMKPTKTCPRASEEIAGKPDSPLSPQSGDLSSLAPVRRNSRNGWKVCGVSCPAP	1	NR_144488.2	ADAP2	length:243	start:ATG	stop:TGA	243	1	NMD	nonblast	Yes	837	1080	CTGGATTGCCATGAGCGGAGGCT	0.675880278	2589	ATG	0.323290846	5.169382716	5.125	predicted
11102	predictedORF_ATG_11102	MRKPVSFLKLLDCPDREVSPLYLLWLWKHLENVHFQGHLLGCALRASLLVCLFDHL	1	NR_144488.2	ADAP2	length:168	start:ATG	stop:TGA	168	1	NMD	blast_nonCterm	Yes	2220	2388	AGGATAAGCAATGCGTAAGCCTG	0.591142732	2589	ATG	0.857473928	6.241964286	6.355333333	predicted
11103	predictedORF_ATG_11103	MGDRERNKKRLLELLRAPDTGNAHCADCGAADPDWASYKLGIFICLNCCGVHRNFPDISRVKSVRLDFWDDSIVEFMIHNGNLRVKAKFEARVPAFYYIPQANDCL	1	NR_144488.2	ADAP2	length:318	start:ATG	stop:TAA	318	1	NMD	blast_nonCterm	No	70	388	CGGGCCGGCCATGGGCGATCGCG	0.811267603	2589	ATG	0.027037466	5.650754717	5.724	predicted
11104	predictedORF_ATG_11104	MAFPELPESELVPFLTRNYLKQGFMEKTGPKQKEPFKKRWFALDCHERRLLYYKNPLDAFEQGQVFLGNKEQGYEAYEDLPKGIRGNRWKAGLTIVTPERRFVLTCPSEKEQQEWLESLRGVLSSPLTPLNRLTASTESGRSSR	1	NR_144488.2	ADAP2	length:432	start:ATG	stop:TGA	432	1	NMD	blast_Cterm	No	701	1133	GTACCTAAAAATGGCCTTTCCTG	0.752112677	2589	ATG	0.270760912	5.286805556	5.265666667	high_confidence
11105	predictedORF_ATG_11105	MALEGMSKRKRKRSVQEGENPDDGVRGSPPEDYRLGQVASSLFRGEHHSRGGTGRLASLFSSLEPQIQPVYVPVPKVSHWAFFPNSSLEPLTYKAIFLPTA	2	NR_144490.2,NR_144492.2	RBM34	length:303	start:ATG	stop:TGA	303	2	NMD	blast_nonCterm	No	24	327	TGGAGTAAGAATGGCCTTGGAAG	0.785915491	2092	ATG	0.011472275	5.266732673	5.757333333	predicted
11106	predictedORF_ATG_11106	MGPRLQMDFVLELISHLRPHLETRDRFLWGISLILKNLPLRSTFWTVEVSWP	1	NR_144491.2	RBM34	length:156	start:ATG	stop:TGA	156	1	NMD	nonblast	Yes	674	830	TTGAAAAGAAATGGGGCCCAGAT	0.676056336	1707	ATG	0.394844757	6.078461538	6.023666667	predicted
11107	predictedORF_ATG_11107	MSWKKRSEVDISEDGMKALVTLSSGDMRRALNILQSTNMAFGKVTEETVYTCTGHPLKSDIANILDWMLNQDFTTAYRNITELKTLKGLALHDILTEIHLFVHRVDFPSSVRIHLLTKMADIEYRLSVGTNEKIQLSSLIAAFQVTRDLIVAEA	1	NR_144504.2	RFC5	length:462	start:ATG	stop:TAG	462	1	NMD	blast_Cterm	No	687	1149	CGCCTGGAACATGTCGTGGAAGA	0.788086854	2108	ATG	0.325901328	5.71512987	5.766333333	high_confidence
11108	predictedORF_ATG_11108	METSALKQQEQPAATKIRNLPWVEKYRPQTLNDLISHQDILSTIQKFINEDRLPHLLLYGPPGTGKTSTILACAKQLYKDKEFGSMVLELNASDDRGIDIIRGPILSFASTRTIFKKGFKLVILDEADAMTQDAQNALRRVIEKFTENTRFCLICNYLSKIIPALQSRCTRFRFGPLTPELMVPRLEHVVEEEK	1	NR_144504.2	RFC5	length:582	start:ATG	stop:TGA	582	1	NMD	blast_nonCterm	No	125	707	TCTCCCCGCCATGGAGACCTCAG	0.844487802	2108	ATG	0.059297913	5.557989691	5.592	predicted
11109	predictedORF_ATG_11109	MPLGGRGCIKRTCFHAGAGQVRLSLTVNLELRKDWDFCTNFTFILQQSCCICVSVLYNKKQSSLLAGCVTSDSSLDS	1	NR_144504.2	RFC5	length:231	start:ATG	stop:TAG	231	1	NMD	blast_nonCterm	Yes	1784	2015	GCCTTAAACTATGCCACTGGGTG	0.625176054	2108	ATG	0.84629981	5.814415584	5.696333333	predicted
11110	predictedORF_ATG_11110	MTVSRTCSSVPATSWASFCSTARPTCATWPWRACARWPALSSPMRLSRRTSRRSSTP	2	NR_144509.2,NR_144510.2	AP2A2	length:171	start:ATG	stop:TGA	171	2	NMD	nonblast	Yes	1107	1278	ATCATTCACCATGACAGTGAGCC	0.802816898	4420	ATG	0.250452489	5.344561404	5.184666667	predicted
11111	predictedORF_ATG_11111	MFIFYGNKTSTQFLNFTPTLICSDDLQPNLNLQTKPVDPTVEGGAQVQQVVNIECVSDFTEAPVLNIQFRYGGTFQNVSVQLPITLNKFFQPTEMASQDFFQRWKQLSNPQQEVQNIFKAKHPMDTEVTKAKIIGFGSALLEEVDPNPANFVGAGIIHTKTTQIGCLLRLEPNLQAQMYRLTLRTSKEAVSQRLCELLSAQF	2	NR_144509.2,NR_144510.2	AP2A2	length:606	start:ATG	stop:TAG	606	2	NMD	blast_Cterm	No	2196	2802	TTTAGGTCGGATGTTTATCTTTT	0.444018315	4420	ATG	0.496832579	5.585693069	5.649	predicted
11112	predictedORF_ATG_11112	MSTVSSATAQGASPPRRPTPLPFGLDGNTRVWLRRKSSAWTVAATAEGGSWDQFL	2	NR_144509.2,NR_144510.2	AP2A2	length:165	start:ATG	stop:TAA	165	2	NMD	nonblast	Yes	2883	3048	CATCCTGCAGATGAGCACCGTGT	0.520720193	4420	ATG	0.652262443	5.227636364	5.287	predicted
11113	predictedORF_ATG_11113	MLLQSPRPWMCSQGRSVLPAPQGPQDSRVKCGPVAQDSEVCSSLSCQSGRPQATVQA	2	NR_144509.2,NR_144510.2	AP2A2	length:171	start:ATG	stop:TGA	171	2	NMD	blast_nonCterm	Yes	3447	3618	GGCGTCTGTTATGCTCCTGCAGT	0.5209507	4420	ATG	0.779864253	5.235087719	5.148	predicted
11114	predictedORF_ATG_11114	MARAAAHPASEPLGAAVPLCMAWAEPWCVAVLVAAHLASSWALGRSTADPGFAAVPAGLFSQAGF	2	NR_144509.2,NR_144510.2	AP2A2	length:195	start:ATG	stop:TAA	195	2	NMD	nonblast	Yes	3139	3334	TGTCACTGAGATGGCCCGTGCTG	0.732218307	4420	ATG	0.710180995	5.814615385	5.611666667	predicted
11115	predictedORF_ATG_11115	MCHLRLVSHLSSGLSTQAARLTPERRESGAGLGAKAGALRSVPRMVALFVLNTPSTGSGFLTCCGGREGGWPHVLEGFHPGPQLPAVRVPGAAAGAHGPIRVSTAPLQCVHPTMSAALLPACRALITA	2	NR_144509.2,NR_144510.2	AP2A2	length:384	start:ATG	stop:TAG	384	2	NMD	nonblast	Yes	3718	4102	GCCGCATGCCATGTGCCACCTGC	0.663967131	4420	ATG	0.841176471	5.619140625	5.935	predicted
11116	predictedORF_ATG_11116	MPAVSKGDGMRGLAVFISDIRNCKSKEAEIKRINKELANIRSKFKGDKALDGYSKKKYVCKLLFIFLLGHDIDFGHMEAVNLLSSNRYTEKQIGYLFISVLVNSNSELIRLINNAIKNDLASRNPTFMGLALHCIASVGSREMAEAFAGEIPKVLVAGDTMDSVKQSAALCLLRLYRTSPDLVPMGDWTSRVVHLLNDQHLGVVTAATSLITTLAQKNPEEFKTSVSLAVSRLSRIVTSASTDLQDYTYYFVPAPWLSVKLLRLLQCYPPPDPAVRGRLTECLETILNKAQEPPKSKKVQHSNAKNAVLFEAISLIIHHDSEPNLLVRACNQLGQFLQHRETNLRYLALESMCTLASSEFSHEAVKTHIETVINALKTERDVSVRQRAVDLLYAMCDRSNAPQIVAEMLSYLETADYSIREEIVLKVAILAEKYAVDYTWYVDTILNLIRIAGDYVSEEVWYRVIQIVINRDDVQGYAAKTVFEALQAPACHENLVKVGGYILGEFGNLIAGDPRSSPLIQFHLLHSKFHLCSVPTRALLLSTYIKFVNLFPEVKPTIQDVLRSDSQLRNADVELQQRAVEYLRLSTVASTDILATVLEEMPPFPERESSILAKLKKKKGPSTVTDLEDTKRDRSVDVNGGPEPAPASTSAVVCL	1	NR_144509.2	AP2A2	length:1965	start:ATG	stop:TAA	1965	1	NMD	blast_nonCterm	No	152	2117	GCGTCGGAAGATGCCGGCCGTGT	0.723767607	4420	ATG	0.03438914	5.605435115	4.996	predicted
11117	predictedORF_ATG_11117	MEDQARVSCVVFVCAVCLRGHPADEHRVQCHSTRRLPAPPPHTSPLWAGREHTCVAQEEKLSLDCGSHGRRWILGSIFIKIETVLWLNLQIKGKLEVGVNVAFVGVSLRWPVLPPTPPRSLWEQQCHCAWRGLSLGVWPSWWLHTWRRPGPLGGAQLTLVLLQSQLDCFPRQDFNLEFRNICICNDFWQKHVSWPDVTVLLSQLLFVKGVCYAPAVAEALDVQPGEERPAGPAGPPGLQGKVWAGGARLRGVLVSFLSEWASPGHGAGLSPSTGPVQSSLEGLWRRDASVWSGSEGAIGRMPCATCGLCLTCHLDSAPRLHV	2	NR_144509.2,NR_144510.2	AP2A2	length:966	start:ATG	stop:TGA	966	2	NMD	nonblast	Yes	2813	3779	AGTCCTGAGGATGGAAGACCAGG	0.791549293	4420	ATG	0.636425339	5.687298137	5.854	predicted
11118	predictedORF_ATG_11118	MCLRVFTLALSCLLCGSLGQLQGLMDPSGSPQLPCSVCTPQCLRLFFRRVGL	2	NR_144509.2,NR_144510.2	AP2A2	length:156	start:ATG	stop:TGA	156	2	NMD	nonblast	Yes	3935	4091	GGGTGGCCACATGTGCTTGAGGG	0.596713615	4420	ATG	0.890271493	6.260192308	5.932	predicted
11119	predictedORF_ATG_11119	MPAVSKGDGMRGLAVFISDIRNCKSKEAEIKRINKELANIRSKFKGDKALDGYSKKKYVCKLLFIFLLGHDIDFGHMEAVNLLSSNRYTEKQIGYLFISVLVNSNSELIRLINNAIKNDLASRNPTFMGLALHCIASVGSREMAEAFAGEIPKVLVAGDTMDSVKQSAALCLLRLYRTSPDLVPMGDWTSRVVHLLNDQHLGVVTAATSLITTLAQKNPEEFKTSVSLAVSRLSRIVTSASTDLQDYTYYFVPAPWLSVKLLRLLQCYPPPEDPAVRGRLTECLETILNKAQEPPKSKKVQHSNAKNAVLFEAISLIIHHDSEPNLLVRACNQLGQFLQHRETNLRYLALESMCTLASSEFSHEAVKTHIETVINALKTERDVSVRQRAVDLLYAMCDRSNAPQIVAEMLSYLETADYSIREEIVLKVAILAEKYAVDYTWYVDTILNLIRIAGDYVSEEVWYRVIQIVINRDDVQGYAAKTVFEALQAPACHENLVKVGGYILGEFGNLIAGDPRSSPLIQFHLLHSKFHLCSVPTRALLLSTYIKFVNLFPEVKPTIQDVLRSDSQLRNADVELQQRAVEYLRLSTVASTDILATVLEEMPPFPERESSILAKLKKKKGPSTVTDLEDTKRDRSVDVNGGPEPAPASTSAVVCL	1	NR_144510.2	AP2A2	length:1968	start:ATG	stop:TAA	1968	1	NMD	blast_nonCterm	No	152	2120	GCGTCGGAAGATGCCGGCCGTGT	0.723767607	4423	ATG	0.034365815	5.602454268	4.996	predicted
11120	predictedORF_ATG_11120	MHFFHVSPFFSQNVKMAVIFKTYNILLLVIVLYICLILFFKVFSFMNTFSLVYYLRNIS	2	NR_144512.1,NR_144513.1	SELENOF	length:177	start:ATG	stop:TGA	177	0	nonNMD	nonblast	Yes	1384	1561	ATGTTTTTCAATGCATTTTTTTC	0.399823948	1619	ATG	0.854848672	6.836610169	7.052333333	predicted
11121	predictedORF_ATG_11121	METLEEKFSDVHPVALNFMKGCLKMNPDDRLTCSQLLESSYFDSFQEAQIKRKARNEGRNRRRQQVLPLKS	1	NR_144520.1	CDKL4	length:213	start:ATG	stop:TAA	213	1	NMD	blast_Cterm	No	897	1110	GCCAGAAGACATGGAAACTCTTG	0.799417378	1732	ATG	0.517898383	5.306901408	4.879	high_confidence
11122	predictedORF_ATG_11122	MCNNGNLTLPSFHPQQAPKSAFPRLFLKTKICQVQRNETQTSGNQILPNGPILQNSMVTVMTNINSAVYQVTVLHLLSENFEVKS	1	NR_144520.1	CDKL4	length:255	start:ATG	stop:TAA	255	1	NMD	blast_Cterm	Yes	1474	1729	TAGCCTCCAGATGTGCAATAACG	0.494898599	1732	ATG	0.851039261	5.550117647	5.945	predicted
11123	predictedORF_ATG_11123	MEKYEKLAKTGEGSYGVVFKCRNKTSGQVVAVKKFVESEDDPVVKKIALREIRMLKQLKHPNLVNLIEVFRRKRKMHLVFEYCDHTLLNELERNPNGVADGVIKSVLWQTLQALNFCHIHNCIHRDIKPENILITKQGIIKICDFGFAQILSWTSSFSGASLIGLIVDLLNSFSANSEIFLLAWIHCCSRRCLHRLCSYEMVPSS	3	NR_144520.1,NR_144521.1,XR_007073748.1	CDKL4	length:615	start:ATG	stop:TGA	615	2	onlyXR_nonNMD	blast_Cterm	No	56	671	TTCAGCTATAATGGAAAAGTATG	0.720544142	1732	ATG	0.032332564	5.800243902	6.194	high_confidence
11124	predictedORF_ATG_11124	METLEEKFSDVHPVALNFMKGCLKMNPDDRLTCSQLLESSYFDSFQEAQIKRKARNEGRNRRRQQMEFQWRYLSSLQPPPPGFK	1	NR_144521.1	CDKL4	length:252	start:ATG	stop:TGA	252	1	NMD	blast_nonCterm	No	1010	1262	GCCAGAAGACATGGAAACTCTTG	0.799417378	1868	ATG	0.540685225	5.303214286	4.945	predicted
11125	predictedORF_ATG_11125	MKFHHLGQAGLKLLSSGSPPASASQSARITGMSHCAQPTPMDFFRTPFSLLLFPS	3	NR_144522.2,NR_144523.2,NR_144524.2	ZNF429	length:165	start:ATG	stop:TAA	165	0	nonNMD	blast_nonCterm	No	1740	1905	TTTAGTAGAGATGAAGTTTCACC	0.653521123	2203	ATG	0.789832047	5.652363636	5.918666667	predicted
11126	predictedORF_ATG_11126	MNFFFFLRQFHFVARAGVQWHELSSLQPPGFKQFSCLSLLSNWDYRHLPPCLAGFCLYFSRDEVSPSWPGWSQTPELRQSTCLSLPKC	3	NR_144522.2,NR_144523.2,NR_144524.2	ZNF429	length:264	start:ATG	stop:TAG	264	0	nonNMD	blast_Cterm	No	1556	1820	ATGTGCACCCATGAATTTTTTTT	0.574647885	2203	ATG	0.706309578	5.858636364	5.222333333	predicted
11127	predictedORF_ATG_11127	MAGYMIISRLEHLCFIRVCHVILKSMYVSGTAEAFTIQCHVIVGLLPRKEVI	1	NR_144534.2	VWDE	length:156	start:ATG	stop:TAG	156	0	nonNMD	nonblast	Yes	1458	1614	ATTACATTTGATGGCAGGGTATA	0.55176056	5893	ATG	0.247412184	6.414038462	6.040666667	predicted
11128	predictedORF_ATG_11128	MSFLLCLLSRVSAKRIWKNLLIFSQRTMLRMYSKSFSPLGPLPLASPSIAP	1	NR_144534.2	VWDE	length:153	start:ATG	stop:TGA	153	0	nonNMD	nonblast	Yes	2415	2568	CAGAACTTTCATGAGTTTCCTCC	0.495598588	5893	ATG	0.409808247	6.049215686	5.736333333	predicted
11129	predictedORF_ATG_11129	MVDHVYLIGTFLQGVECTCVSACLASMAAFVKWTLVGANPTLVVLAAILVVFTVIPVIVHLSSKAKIARKMLMSVTPSLALRE	1	NR_144534.2	VWDE	length:249	start:ATG	stop:TAG	249	0	nonNMD	blast_nonCterm	No	3702	3951	GATTGCTTGAATGGTGGATCATG	0.543485913	5893	ATG	0.628202953	6.301566265	5.977666667	predicted
11130	predictedORF_ATG_11130	MVCNRHCENGGQCLTPDICQCKPGWYGPTCSTALCDPVCLNGGSCNKPNTCLCPNGFFGEHCQNAFCHPPCKNGGHCMRNNVCVCREGYTGRRFQKSICDPTCMNGGKCVGPSTCSCPSGWSGKRCNTPICLQKCKNGGECIAPSICHCPSSWEGVRCQIPICNPKCLYGGRCIFPNVCSCRTEYSGVKCEKKIQIRRH	1	NR_144534.2	VWDE	length:597	start:ATG	stop:TGA	597	0	nonNMD	blast_Cterm	No	4995	5592	GTGTGAAACAATGGTTTGTAACA	0.735035212	5893	ATG	0.847615815	5.535678392	5.464	high_confidence
11131	predictedORF_ATG_11131	MIKMPKGERGMLSQQVEMPSPFVNIHVEKVGSVLPQTSANVNLVTLVLTAKLLFVTLIAKTMENVLSLTFVSVFQDMVEQPVMKNIVTHLVNMVAHAWLGISALVLMVL	1	NR_144534.2	VWDE	length:327	start:ATG	stop:TAG	327	0	nonNMD	nonblast	Yes	4648	4975	AAAGAAGAGGATGATAAAAATGC	0.633396248	5893	ATG	0.788732394	6.150825688	6.588666667	predicted
11132	predictedORF_ATG_11132	MEASVLHQIFASANLAGMDPPVVQLCATLSASMVVRVISQILASVQMDSLGNTVRMLSVTLPVRMVATA	1	NR_144534.2	VWDE	length:207	start:ATG	stop:TGA	207	0	nonNMD	nonblast	Yes	5020	5227	CACTGTGAAAATGGAGGCCAGTG	0.808450703	5893	ATG	0.851858137	6.078695652	6.039666667	predicted
11133	predictedORF_ATG_11133	MEENVWDQALALVLLVGVGNDATHLSACRNVKTVVNALRPAYAIVLPPGKECGVKYQFATQNVFMEADAYFPMCVPAALNTLESNVRRKYR	1	NR_144534.2	VWDE	length:273	start:ATG	stop:TAA	273	0	nonNMD	blast_nonCterm	Yes	5308	5581	ACGTGCATGAATGGAGGAAAATG	0.588556337	5893	ATG	0.900729679	5.685054945	5.688333333	predicted
11134	predictedORF_ATG_11134	MPGGACVLVIALMFLAWGEAQECSPGGHQFLRSPYRSVRFDSWHLQQSAVQDLICDHSLSPGWYRFLILDRPAEMPTKCVEMNHCGTQAPIWLSLRDSETLPSPGEIKQLTACATWQFLFSTTKDCCLFQIPVSVRNCGNFSVYLLQPTQGCMGYCAEAISDARLHPCGSDETETGGDCVRQLAASLPPPPAGRPEVLVELIESRLFCRCSFDVPATKNSVGFHIAWSRLSSQEVKEELTQETTVQAFSLLELDGINLRLGDRIFCSASVFFLENPHVQSVAIESQEFFAGFKLQPELSTISEDGKEYYLRIESTVPIICSEFSELDQECKISLKLKTIGQGREHLGLNLALSSCHVDLLQTSSCANGTCSHTFVYYTAVTDFSRDGDRVSNIVVQPIVNEDFLWNNYIPDSIQIKVKDVPTAYCYTFTDPHIITFDGRVYDNFKTGTFVLYKSMSRDFEVHVRQWDCRSLHYPVSCNCGFVAQEGGDIVTFDMCNGQLRESQPYLFIKSQDVTRNIKISESYLGRKVTIWFSSGAFIRADLGEWGMSLTIRAPSVDYRNTLGLCGTFDENPENDFHDKNGMQIDQNFNNYVAFINEWRILPGKSMSDTLPVSMTSPGKPSYCSCSLDTAAYPSSEDLDSVSRSEIALGCKDLNHVSLSSLIPELDVTSEYINSDTLVREINKHTSPEEYNLNLFLQEKKHINLTKLGLNVQKHPGNEKEDSLQYLANKKYTQGRGSHSQEMRYNRQNRWKRQNFHEFPPLFAFPSLSQTDLEELTYFFPEDHAEDVQQEFFPSWPTPSGLTEYSTLTLCQETLANSSIGRLCLAFLGKRLDSVIEMCVKDVLLKDDLSWAEAGVALLENECEKRIVEEGKYNTEEYGTSIEDILSVLKCPNLCSGNGQCMEWGCACSPSFSSYDCSDSYDKAPEITELGNAGFCDVQKYNCMMVRVFGKGFKELPSIKCEVTKLQYNSSEWMPGEPIYTQTVFHNSRAVDCQLPTDVQQFDTMDLVGGKPTGKWQLKVSNDGYKFSNPKITVIYDGACQVCGLYKNDSCTIKENVCIIDGLCYVEGDKNPTSPCLICRPKISRFTWSFLENNQPPVIQALQDKLQTFYGENFEYQFVAFDPEGSDIHFTLDSGPEGASVSSAGLFMWKTDLLTTQQITVRLNDDCDAETRVTIEVTVKSCDCLNGGSCVSDRNFSPGSGVYLCVCLPGFHGSLCEVDISGCQSNPCGLGSYISGFHSYSCDCPPELKGKNCQEDVDECDSKPCFEGVACLNTFGSYHCGSCPEGFYGDGKICHGKSFYFLL	1	NR_144534.2	VWDE	length:3906	start:ATG	stop:TGA	3906	0	nonNMD	blast_nonCterm	No	149	4055	GGAAGCAGCGATGCCTGGCGGAG	0.70140845	5893	ATG	0.025284236	5.545460829	5.806666667	predicted
11135	predictedORF_ATG_11135	MVAKQRIRMANEKHSKNITQRGNVAKTLRPQEEKYPVGPWLLALFVFVVCGSGQPHKLASPGDCQNFLKVVTSRGSHPTPKTGN	2	NR_144535.2,XR_007063679.1	SERP2	length:252	start:ATG	stop:TGA	252	1	onlyXR_nonNMD	blast_nonCterm	No	202	454	CGCACAAGCCATGGTGGCCAAAC	0.822535208	1024	ATG	0.197265625	5.287619048	4.908666667	predicted
11136	predictedORF_ATG_11136	MSDQIAFSQDILVHPRSQAERTFCFSVGRISSHAGRPQQCCFFGFSLGFTNACMWPSERSLVYFLWIQSLLH	1	NR_144535.2	SERP2	length:216	start:ATG	stop:TGA	216	1	NMD	nonblast	Yes	767	983	TTCATCGTGGATGTCAGACCAAA	0.483861499	1024	ATG	0.749023438	5.978333333	6.418	predicted
11137	predictedORF_ATG_11137	MGNGGRSGLQQGKGNVDGVAATPTAASASCQYRCIECNQEAKELYRDYNHGVLKITICKSCQKPVDKYIEYDPVIILINAILCKAQAYRHILFNTQINIHGKLCIFCLLCEAYLRWWQLQDSNQNTAPDDLIRYAKEWDFYRMFAIAALEQTAYFIGIFTFLWVERPMTAKKKPNFILLLKALLLSSYGKLLLIPAVIWEHDYTSVCLKLIKVFVLTSNFQAIRVTLNINRKLSFLAVLSGLLLESIMVYFFQSMEWDVGSDYAIFKSQDF	1	NR_144538.2	ARV1	length:813	start:ATG	stop:TGA	813	0	nonNMD	blast_Cterm	Yes	12	825	TTGAGTGGAAATGGGCAACGGCG	0.70663569	1607	ATG	0.00746733	5.905682657	6.224	high_confidence
11138	predictedORF_ATG_11138	MKYKPTSSFLLSKMKQRLETLSEKESNDNSGGYPPPQMHPRDKPFTYRYSQSHIETPTWTQGMLLQRLNDMQQVKVYTLYTRPGKRS	3	NR_144538.2,XR_002957381.2,XR_007063028.1	ARV1	length:261	start:ATG	stop:TAA	261	0	nonNMD	blast_nonCterm	Yes	1067	1328	GAGAAAAGACATGAAATATAAAC	0.650704223	1607	ATG	0.663970131	5.077471264	5.419333333	predicted
11139	predictedORF_ATG_11139	MEKTKWLDIKGNHDAFNIPSLDSIKNYYRKYSAVRRDGSFHYVHSTPFGNYSFICVDATVNPGPKRPYNFFGILDKKKMEELLLLAKESSRSNHTIWFGHFTTSTILSPSPGIRSIMRALWNLRWETGRIIGGTGFLLLITTSLALQI	2	NR_144541.1,NR_144543.2	TMEM62	length:444	start:ATG	stop:TGA	444	0	nonNMD	blast_nonCterm	No	498	942	GACAAGAGTCATGGAAAAAACCA	0.728994844	2414	ATG	0.206296603	5.644256757	6.306	predicted
11140	predictedORF_ATG_11140	MARVLFVLIVLSQLTILIIFRYRGYPELKGPWFFGEIIDGKFGCCFSFGIFVNGHFLQGSITFIIGILQLAFFNIPLMAYMCWSLLQRCFGHNFRSHLHQRKYLKIMPVHLLMLLLYIWQVYSCYFLYATYGTLAFLFSPLRTWLTLLTPVLIRYVWTLNSTKFGIFMVQLKSHLSS	4	NR_144541.1,NR_144542.2,NR_144543.2,NR_144544.2	TMEM62	length:531	start:ATG	stop:TGA	531	0	nonNMD	blast_Cterm	No	1322	1853	TCACTACATCATGGCCCGGGTCC	0.830809855	2414	ATG	0.547638774	6.495819209	6.146666667	high_confidence
11141	predictedORF_ATG_11141	MAAVLALRVVAGLAAAALVAMLLEHYGLAGQPSPLPRPAPPRRPHPAPGPGDSNIFWGLQISDIHLSRFRDPGRAVDLEKFCSETIDIIQPALVLATGDLTDAKTKEQLGSRQHEVEWQTYQGILKKTRVMEKTKWLDIKGNHDAFNIPSLDSIKNYYRKYSAVRRDGSFHYVHSTPFGNYSFICVDATVNPGPKRPYNFFGILDKKKMEELLLLAKESSRSNHTIWFGHFTTSTILSPSPGIRSIMRALWNLRWETGRIIGGTGFLLLITTSLALQI	1	NR_144542.2	TMEM62	length:834	start:ATG	stop:TGA	834	0	nonNMD	blast_nonCterm	No	217	1051	GGCGGGCGGCATGGCTGCAGTGC	0.870422535	2523	ATG	0.08600872	5.583956835	6.306	predicted
11142	predictedORF_ATG_11142	MAAVLALRVVAGLAAAALVAMLLEHYGLAGQPSPLPRPAPPRRPHPAPGPGDSNIFWGLQVTRREAGPGGRYPTFT	1	NR_144543.2	TMEM62	length:228	start:ATG	stop:TGA	228	0	nonNMD	blast_nonCterm	Yes	217	445	GGCGGGCGGCATGGCTGCAGTGC	0.870422535	2555	ATG	0.084931507	5.501447368	5.149333333	predicted
11143	predictedORF_ATG_11143	MANLPGYSEEDKSHGKNQVAGYQRKSWKYSAVRRDGSFHYVHSTPFGNYSFICVDATVNPGPKRPYNFFGILDKKKMEELLLLAKESSRSNHTIWFGHFTTSTILSPSPGIRSIMRALWNLRWETGRIIGGTGFLLLITTSLALQI	1	NR_144544.2	TMEM62	length:438	start:ATG	stop:TGA	438	0	nonNMD	blast_nonCterm	No	567	1005	ATGAGGTAGAATGGCAAACCTAC	0.743079349	2477	ATG	0.228905935	5.550890411	6.306	predicted
11144	predictedORF_ATG_11144	MAAVLALRVVAGLAAAALVAMLLEHYGLAGQPSPLPRPAPPRRPHPAPGPGDSNIFWGLQISDIHLSRFRDPGRAVDLEKFCSETIDIIQPALVLATGDLTDAKTKEQLGSRQHEVEWQTYQGILKKTRVMEKTKWLDIKGNHGNILLYVEMALSIMSTVLPLATIRSSV	1	NR_144544.2	TMEM62	length:510	start:ATG	stop:TAG	510	0	nonNMD	blast_nonCterm	Yes	217	727	GGCGGGCGGCATGGCTGCAGTGC	0.870422535	2477	ATG	0.087605975	5.624588235	6.156666667	predicted
11145	predictedORF_ATG_11145	MLVEATREFEEVVVDESPPDFEIHITMCDDDPPTPEEDSETQPDEEEEEEEEKVSQPEVGAAIKIIRQLMEKFNLDLSTVTQAFLKNSGELEATSAFLASGQRADGYPIWSRQDDIDLQKDDEDTREALVKKFGAQNVARRIEFRKK	1	NR_144545.2	TERF2IP	length:441	start:ATG	stop:TAA	441	1	NMD	blast_Cterm	No	996	1437	AGTCAAAAAGATGCTTGTGGAAG	0.673239436	2261	ATG	0.440513047	5.145170068	4.956333333	high_confidence
11146	predictedORF_ATG_11146	MAEAMDLGKDPNGPTHSSTLFVRDDGSSMSFYVRPSPAKRRLSTLILHGGGTVCRVQEPGAVLLAQPGEALAEASGDFISTQYILDCVERNERLELEAYRLGPASAADTGSEAKPGALAEGAAEPEPQRHAGRIAFTDADDVAILTYVKENARSPSSVTGNALWKAMEKSSLTQHSWQSLKDRYLKHLRGQEHKYLLGDAPVSPSSQKLKRKAEEDPEAADSGGEEAERGASRISARVGLGSFSWLPGVHLGIFGSSAWPRPLLTSGTTE	1	NR_144545.2	TERF2IP	length:810	start:ATG	stop:TAA	810	1	NMD	blast_nonCterm	No	110	920	GGCGTCAGACATGGCGGAGGCGA	0.856161972	2261	ATG	0.048651039	5.208851852	5.663666667	predicted
11147	predictedORF_ATG_11147	MALRIRSTGEGSVTCSFLLLESLTLAVGAKLESIHSMEELGKVCEEYRPASI	1	NR_144632.2	LRATD1	length:156	start:ATG	stop:TAG	156	0	nonNMD	nonblast	No	1905	2061	CGGGAGGAAGATGGCGCTGCGAA	0.81954225	4583	ATG	0.415666594	5.771538462	5.619333333	predicted
11148	predictedORF_ATG_11148	MHLFQSERWPSGRRPKRLRGHRAASALRTRRPAGAAVAAARAGAARARPALGRLRGRRADHPPAPRRDPPGQPV	1	NR_144632.2	LRATD1	length:222	start:ATG	stop:TGA	222	0	nonNMD	nonblast	Yes	535	757	GGGGCCAGGAATGCATCTTTTCC	0.583098595	4583	ATG	0.116735763	4.965	4.711333333	predicted
11149	predictedORF_ATG_11149	MASDCGPTRKQPSSQKGPSPPRACAHRPVGGENWSLQGTVQLLCGCVPRSQDFQEIEPVPCALGNNSPRQHFGIPGYPEAARDFSSSPAPGLLTLCSRLRAKPDSVCLRFFPPWEANATPTRLCLRVSLAGRREAGPVPGGRWRCEFGLLGKAL	1	NR_144632.2	LRATD1	length:462	start:ATG	stop:TGA	462	0	nonNMD	blast_nonCterm	No	1480	1942	CCGCGAGTCCATGGCCAGTGACT	0.692375122	4583	ATG	0.322932577	5.337792208	5.602666667	predicted
11150	predictedORF_ATG_11150	MDALRRPTNHQLLVLQLDPLDLGECTLFSNHILPPVASLYPAREHRLILQLASLLSSGYPGMES	1	NR_144632.2	LRATD1	length:192	start:ATG	stop:TAA	192	0	nonNMD	blast_nonCterm	No	2092	2284	TCTTTGTCTCATGGATGCTCTTA	0.585387322	4583	ATG	0.456469561	5.795	5.655	predicted
11151	predictedORF_ATG_11151	MGNQLDRITHLNYSELPTGDPSGIEKDELRVGVAYFFSDDEEDLDERGQPDKFGVKAPPGCTPCPESPSRHHHHLLHQLVLNETQFSAFRGQECIFSKVSGGPQGADLSVYAVTALPALCEPGDLLELLWLQPAPEPPAPAPHWAVYVGGGQIIHLHQGEIRQDSLYEAGAANVGRVVNSWYRYRPLVAELVVQNACGHLGLKSEEICWTNSESFAAWCRFGKREFKAGGEVPAGTQPPQQQYYLKVHLGENKVHTARFHSLEDLIREKRRIDASGRLRVLQELADLVDDKE	1	NR_144632.2	LRATD1	length:876	start:ATG	stop:TAG	876	0	nonNMD	blast_Cterm	Yes	257	1133	CACCTCATTGATGGGCAACCAAC	0.546072305	4583	ATG	0.056076806	5.385308219	5.257333333	predicted
11152	predictedORF_ATG_11152	MAFPASPWPVTVARLENNPLLKRDHHRPERAHTDRSEARTGLYRAQFSSSVDASPDRRISKKSSLSLVHLGIIPQDSTSGFRVILRLPGTFPALQPQVS	1	NR_144632.2	LRATD1	length:297	start:ATG	stop:TGA	297	0	nonNMD	nonblast	Yes	1460	1757	GAGAAAGGACATGGCCTTCCCCG	0.794366193	4583	ATG	0.318568623	5.316464646	5.758333333	predicted
11153	predictedORF_ATG_11153	MEDPSEPDRLASADGGSPEEEEDGEREPLLPRIAWAHPRRGAPGSAVRLLDAAGEEGEAGDEELPLPPGDVGVSRSSSAELDRSRPAVSVTIGTSEMNAFLDDPEFADIMLRAEQAIEVGIFPERISQGSSGSYFVKDPKRKIIGVFKPKSEEPYGQLNPKWTKYVHKVCCPCCFGRGCLIPNQGYLSEAGAYLVDNKLHLSIVPKTKVVWLVSETFNYNAIDRAKSRGKKYALEKVPKVGRKFHRIGLPPKFLKL	1	NR_144633.2	PI4K2B	length:768	start:ATG	stop:TAG	768	1	NMD	blast_nonCterm	No	131	899	GAGGGAGTCCATGGAGGATCCCT	0.676056333	3609	ATG	0.036298144	5.279414063	5.277666667	predicted
11154	predictedORF_ATG_11154	MNFVQDLCEDLYELFKTDKGFDKATFESQMSVMRGQILNLTQALRDGKSPFQLVQIPCVIVERSQGGSQGRIVHLSNSFTQTVNCRKPFFSSW	1	NR_144633.2	PI4K2B	length:279	start:ATG	stop:TAG	279	1	NMD	blast_Cterm	No	1310	1589	TATTTCTGACATGAACTTTGTGC	0.650528168	3609	ATG	0.362981435	5.637634409	5.383666667	high_confidence
11155	predictedORF_ATG_11155	MCLLKMFSKRKEIRCSDVGTAFIKQFFQYFENCHINFYNGKLNKLLLFYIIKLKYHGNICKRSGHTRKVQLR	1	NR_144633.2	PI4K2B	length:216	start:ATG	stop:TAG	216	1	NMD	nonblast	Yes	3122	3338	AGTAATTAAAATGTGCCTTTTGA	0.60762911	3609	ATG	0.865059573	5.883888889	5.717666667	predicted
11156	predictedORF_ATG_11156	MVMEAMILILVMMNAVENPAKGKKGQLKMTYCSKNHFRKKNMERWPINKLQQNCWIGKKQEIEGFIS	1	NR_144635.2	FRA10AC1	length:201	start:ATG	stop:TAG	201	1	NMD	nonblast	Yes	222	423	GAAAGGATGCATGGTCATGGAGG	0.641846956	3024	ATG	0.073412698	5.68358209	5.291333333	predicted
11157	predictedORF_ATG_11157	MHGHGGYDSDFSDDERCGESSKRKKRTVEDDLLLQKPFQKEKHGKVAHKQVAAELLDREEARNRRFHLIAMDAYQRHTKFVNDYILYYGGKKEDFKRLGENDKTDLDVIRENHRFLWNEEDEMDMTCLDLGGE	1	NR_144635.2	FRA10AC1	length:399	start:ATG	stop:TAG	399	1	NMD	blast_nonCterm	No	218	617	AAGGGAAAGGATGCATGGTCATG	0.67323943	3024	ATG	0.072089947	5.163909774	5.596	predicted
11158	predictedORF_ATG_11158	MKTHFLMPFPVNYVGECIRTVPYTDPDHASLKILARLMTAKFLHTEIREKGGAYGGGAKLSHNGIFTLYSYRDPNTIETLQSFGKAVDWAKSGKFTQQDIDEAKLSVFSTVDAPVAPSDKGMDHFLYGLSDEMKQAHREQLFAVSHDKLLAVSDRYLGTGKSTHGLAILGPENPKIAKDPSWIIQ	4	NR_144638.2,NR_144639.2,NR_144640.2,NR_144641.2	PITRM1	length:555	start:ATG	stop:TGA	555	0	nonNMD	blast_Cterm	No	2796	3351	GCCCTGGCAGATGAAGACTCACT	0.534628645	3657	ATG	0.764561116	5.450918919	5.346666667	predicted
11159	predictedORF_ATG_11159	MWRCGGRQGLCVLRRLSGGHAHHRAWRWNSNRACERALQYKLGDKIHGFTVNQVTSVPELFLTAVKLTHDDTGARYLHLAREDTNNLFSVQFRTTPMDSTGVPHILEHTVLCGSQKYPCRDPFFKMLNRSLSTFMNAFTASDYTLYPFSTQNPKDFQNLLSVYLDATFFPCLRELDFWQEGWRLEHENPSDPQTPLVFKGVVFNEMKGAFTDNERIFSQHLQNRLLPDHTYSVVSGGDPLCIPELTWEQLKQFHATHYHPSNARFFTYGNFPLEQHLKQIHEEALSKFQKIEPSTVVPAQTPWDKPREFQITCGPDSFATDPSKQTTISVSFLLPDITDTFEAFTLSLLSSLLTSGPNSPFYKALIESGLGTDFSPDVGYNGYTREAYFSVGLQGIAEKDIETVRSLIDRTIDEVVEKGFEDDRIEALLHKIEIQMKHQSTSFGLMLTSYIASCWNHDGDPVELLKLGNQLAKFRQCLQENPKFLQEKVKQYFKNNQHKLTLSMRPDDKYHEKQAQVEATKLKQKVEALSPGDRQQIYEKGLELRSQQSKPQDASCLPALKVSDIEPTIPVTELDVVLTAGDIPVQYCAQPTNGMVYFRAFSSLNTLPEELRPYVPLFCSVLTKLGCGLLDYREQAQQIELKTGGMSASPHVLPDDSHMDTYEQGVLFSSLCLDRNLPDMMQLWSEIFNNPCFEEEEHFKVLVKMTAQELANGIPDSGHLYASIRAGRTLTPAGDLQETFSGMDQVRLMKRIAEMTDIKPILRKLPRIKKHLLNGDNMRCSVNATPQQMPQTEKAVEDFLRSIGRSKKERRPVRPHTVEKPVPSSSGGDAHVPHGSQVIRKLVMFYSEKLCGVTELQCLALAPQHLAAECHGDGTPEMAPVPVPWAVRGSTAASDP	1	NR_144638.2	PITRM1	length:2688	start:ATG	stop:TGA	2688	0	nonNMD	blast_nonCterm	No	10	2698	GTCATGCGCAATGTGGCGCTGCG	0.630516432	3657	ATG	0.002734482	5.458337054	5.104	predicted
11160	predictedORF_ATG_11160	MMTQEPGIYTWPEKTRIICSACSSVLLPWTVLVFLTFLSIPSFVGLRNIRAETLSSKC	4	NR_144638.2,NR_144639.2,NR_144640.2,NR_144641.2	PITRM1	length:174	start:ATG	stop:TGA	174	0	nonNMD	blast_nonCterm	Yes	215	389	AAGCTCACCCATGATGACACAGG	0.599593432	3657	ATG	0.058791359	6.061896552	6.258666667	predicted
11161	predictedORF_ATG_11161	MRGYSPSTFRTDFFLTTRTQWSPGVTHCASRSLHGSSLSSFMPLTITQAMLGSSRTVIFH	4	NR_144638.2,NR_144639.2,NR_144640.2,NR_144641.2	PITRM1	length:180	start:ATG	stop:TAG	180	0	nonNMD	blast_nonCterm	Yes	647	827	TTTACAGACAATGAGAGGATATT	0.616901407	3657	ATG	0.176920973	5.697833333	5.927333333	predicted
11162	predictedORF_ATG_11162	MRLLSRCLRQKKRSKTSLEASVGVKRNGGLCAHTRSRNLCPAALVEMPTFPMAPRSLGSWSCFTVRNCVE	2	NR_144638.2,NR_144641.2	PITRM1	length:210	start:ATG	stop:TGA	210	0	nonNMD	blast_nonCterm	No	2357	2567	TGTTCAGTGAATGCGACTCCTCA	0.402640843	3657	ATG	0.644517364	5.561857143	5.862666667	predicted
11163	predictedORF_ATG_11163	MGPLRWLQSQCRGQCVGAQPPLTPEWVQSQCRGRCMAAQPPLTIPCPSGTHLQALADEDSLPDALPGELRG	4	NR_144638.2,NR_144639.2,NR_144640.2,NR_144641.2	PITRM1	length:213	start:ATG	stop:TGA	213	0	nonNMD	blast_nonCterm	No	2627	2840	TGTCACGGAGATGGGACCCCTGA	0.723767605	3657	ATG	0.718348373	5.404788732	5.362333333	predicted
11164	predictedORF_ATG_11164	MWRCGGRQGLCVLRRLSGGHAHHRAWRWNSNRACERALQYKLGDKIHGFTVNQVTSVPELFLTAVKLTHDDTGARYLHLAREDTNNLFSVQFRTTPMDSTGVPHILEHTVLCGSQKYPCRDPFFKMLNRSLSTFMNAFTASDYTLYPFSTQNPKDFQNLLSVYLDATFFPCLRELDFWQEGWRLEHENPSDPQTPLVFKGVVFNEMKGAFTDNERIFSQHLQNRLLPDHTYSVVSGGDPLCIPELTWEQLKQFHATHYHPSNARFFTYGNFPLEQHLKQIHEEALSKFQKIEPSTVVPAQTPWDKPREFQITCGPDSFATDPSKQTTISVSFLLPDITDTFEAFTLSLLSSLLTSGPNSPFYKALIESGLGTDFSPDVGYNGYTREAYFSVGLQGIAEKDIETVRSLIDRTIDEVVEKGFEDDRIEALLHKIEIQMKHQSTSFGLMLTSYIASCWNHDGDPVELLKLGNQLAKFRQCLQENPKFLQEKVKQYFKNNQHKLTLSMRPDDKYHEKQAQVEATKLKQKVEALSPGDRQQIYEKGLELRSQQSKPQDASCLPALKVSDIEPTIPVTELDVVLTAGDIPVQYCAQPTNGMVYFRAFSSLNTLPEELRPYVPLFCSVLTKLGCGLLDYREQAQQIELKTGGMSASPHVLPDDSHMDTYEQVGVLFSSLCLDRNLPDMMQLWSEIFNNPCFEEEEHFKVLVKMTAQELANGIPDSGHLYASIRAGRTLTPAGDLQETFSGMDQVRLMKRIAEMTDIKPILRKLPRIKKHLLNGDNMRCSVNATPQQMPQTEKAVEDFLRSIGRSKKERRPVRPHTVEKPVPSSSGGDAHVPHGSQVIRKLVMYTLRHHVKIGGLHVSFTVRNCVE	1	NR_144639.2	PITRM1	length:2604	start:ATG	stop:TGA	2604	0	nonNMD	blast_nonCterm	No	10	2614	GTCATGCGCAATGTGGCGCTGCG	0.630516432	3704	ATG	0.002699784	5.471059908	6.126	predicted
11165	predictedORF_ATG_11165	MRLLSRCLRQKKRSKTSLEASVGVKRNGGLCAHTRSRNLCPAALVEMPTFPMAPRSLGSWSCIR	2	NR_144639.2,NR_144640.2	PITRM1	length:192	start:ATG	stop:TAA	192	0	nonNMD	blast_nonCterm	No	2360	2552	TGTTCAGTGAATGCGACTCCTCA	0.402640843	3704	ATG	0.637149028	5.53265625	5.773333333	predicted
11166	predictedORF_ATG_11166	MWRCGGRQGLCVLRRLSGGHAHHRAWRWNSNRACERALQYKLGDKIHGFTVNQVTSVPELFLTAVKLTHDDTGARYLHLAREDTNNLFSVQFRTTPMDSTGVPHILEHTVLCGSQKYPCRDPFFKMLNRSLSTFMNAFTASDYTLYPFSTQNPKDFQNLLSVYLDATFFPCLRELDFWQEGWRLEHENPSDPQTPLVFKGVVFNEMKGAFTDNERIFSQHLQNRLLPDHTYSVVSGGDPLCIPELTWEQLKQFHATHYHPSNARFFTYGNFPLEQHLKQIHEEALSKFQKIEPSTVVPAQTPWDKPREFQITCGPDSFATDPSKQTTISVSFLLPDITDTFEAFTLSLLSSLLTSGPNSPFYKALIESGLGTDFSPDVGYNGYTREAYFSVGLQGIAEKDIETVRSLIDRTIDEVVEKGFEDDRIEALLHKIEIQMKHQSTSFGLMLTSYIASCWNHDGDPVELLKLGNQLAKFRQCLQENPKFLQEKVKQYFKNNQHKLTLSMRPDDKYHEKQAQVEATKLKQKVEALSPGDRQQIYEKGLELRSQQSKPQDASCLPALKVSDIEPTIPVTELDVVLTAGDIPVQYCAQPTNGMVYFRAFSSLNTLPEELRPYVPLFCSVLTKLGCGLLDYREQAQQIELKTGGMSASPHVLPDDSHMDTYEQGVLFSSLCLDRNLPDMMQLWSEIFNNPCFEEEEHFKVLVKMTAQELANGIPDSGHLYASIRAGRTLTPAGDLQETFSGMDQVRLMKRIAEMTDIKPILRKLPRIKKHLLNGDNMRCSVNATPQQMPQTEKAVEDFLRSIGRSKKERRPVRPHTVEKPVPSSSGGDAHVPHGSQVIRKLVMYTLRHHVKIGGLHVSFTVRNCVE	1	NR_144640.2	PITRM1	length:2601	start:ATG	stop:TGA	2601	0	nonNMD	blast_nonCterm	No	10	2611	GTCATGCGCAATGTGGCGCTGCG	0.630516432	3701	ATG	0.002701972	5.468569781	6.126	predicted
11167	predictedORF_ATG_11167	MWRCGGRQGLCVLRRLSGGHAHHRAWRWNSNRACERALQYKLGDKIHGFTVNQVTSVPELFLTAVKLTHDDTGARYLHLAREDTNNLFSVQFRTTPMDSTGVPHILEHTVLCGSQKYPCRDPFFKMLNRSLSTFMNAFTASDYTLYPFSTQNPKDFQNLLSVYLDATFFPCLRELDFWQEGWRLEHENPSDPQTPLVFKGVVFNEMKGAFTDNERIFSQHLQNRLLPDHTYSVVSGGDPLCIPELTWEQLKQFHATHYHPSNARFFTYGNFPLEQHLKQIHEEALSKFQKIEPSTVVPAQTPWDKPREFQITCGPDSFATDPSKQTTISVSFLLPDITDTFEAFTLSLLSSLLTSGPNSPFYKALIESGLGTDFSPDVGYNGYTREAYFSVGLQGIAEKDIETVRSLIDRTIDEVVEKGFEDDRIEALLHKIEIQMKHQSTSFGLMLTSYIASCWNHDGDPVELLKLGNQLAKFRQCLQENPKFLQEKVKQYFKNNQHKLTLSMRPDDKYHEKQAQVEATKLKQKVEALSPGDRQQIYEKGLELRSQQSKPQDASCLPALKVSDIEPTIPVTELDVVLTAGDIPVQYCAQPTNGMVYFRAFSSLNTLPEELRPYVPLFCSVLTKLGCGLLDYREQAQQIELKTGGMSASPHVLPDDSHMDTYEQVGVLFSSLCLDRNLPDMMQLWSEIFNNPCFEEEEHFKVLVKMTAQELANGIPDSGHLYASIRAGRTLTPAGDLQETFSGMDQVRLMKRIAEMTDIKPILRKLPRIKKHLLNGDNMRCSVNATPQQMPQTEKAVEDFLRSIGRSKKERRPVRPHTVEKPVPSSSGGDAHVPHGSQVIRKLVMFYSEKLCGVTELQCLALAPQHLAAECHGDGTPEMAPVPVPWAVRGSTAASDP	1	NR_144641.2	PITRM1	length:2691	start:ATG	stop:TGA	2691	0	nonNMD	blast_nonCterm	No	10	2701	GTCATGCGCAATGTGGCGCTGCG	0.630516432	3660	ATG	0.00273224	5.460758082	5.104	predicted
11168	predictedORF_ATG_11168	MNGPAGLAGRLQEHAEPKDQAGQEGPLQKPSDGGAEPEPWADAVPSQAGPRAEGGLAEEAEEHHEELAAALVCAAWGSAFLLQGQR	5	NR_144642.2,NR_144643.2,NR_144644.2,NR_144645.2,NR_144646.2	ARHGAP22	length:258	start:ATG	stop:TGA	258	0	nonNMD	nonblast	Yes	237	495	GGATGACAGCATGAACGGCCCTG	0.791549291	3144	ATG	0.075381679	5.011162791	5.528	predicted
11169	predictedORF_ATG_11169	MSVQNLATVFGPNILRPQVEDPVTIMEGKMALFPVPEPYAPRVWTFRHGSCQQHRGVTWGSRESSGISGPRFQFQPATCSPCSLGACFLTPPQLEGVSAGTVLPPCLRLCA	1	NR_144642.2	ARHGAP22	length:333	start:ATG	stop:TGA	333	0	nonNMD	blast_Cterm	No	1131	1464	TGTCAACAAGATGAGTGTCCAGA	0.709683097	3144	ATG	0.359732824	5.626126126	6.02	high_confidence
11170	predictedORF_ATG_11170	MLSPKIRQARRARSKSLVMGEQSRSPGRMPCPHRLGPVLKAGWLKKQRSIMKNWQQRWFVLRGDQLFYYKDKDEIKPQGFISLQGTQVTELPPGPEDPGKHLFEISPGGAGEREKVPANPEALLLMASSQRDMEDWVQAIRRVIWAPLGGGIFGQRLEETVHHERKYGPRLAPLLVEQCVDFIRERGLTEEGLFRMPGQANLVRDLQDSFDCGEKPLFDSTTDVHTVASLLKLYLRELPEPVVPFARALWSWLNK	2	NR_144642.2,NR_144645.2	ARHGAP22	length:765	start:ATG	stop:TGA	765	0	nonNMD	blast_Cterm	No	277	1042	CTGCAAGAACATGCTGAGCCCAA	0.712093435	3144	ATG	0.088104326	5.458078431	5.932	high_confidence
11171	predictedORF_ATG_11171	MKAPLRGGLALGTGPAPTKLQLLHDWQSEPGPSGWQQGPSPPLFPAGTSLVQHLMTVLIRKHSQLFTAPVPEGPTSPRGGLQCAVGWGSEEVTRDSQGEPGGPGLPAHRTSSLDGAAVAVLSRTAPTGPGSRCSPGKKVQTLPSWKSSFRQPRSLSGSPKGGGSSLEVPIISSGGNWLMNGLSSLRGHRRASSGDRLKDSGSVQRLSTYDNVPAPGLVPGIPSVASMAWSGASSSESSVGGSLSSCTACRASDSSARSSLHTDWALEPSPLPSSSEDPKSLDLDHSMDEAGAGASNSEPSEPDSPTREHARRSEALQGLVTELRAELCRQRTEYERSVKRIEEGSADLRKRMSRLEEELDQEKKKYIMLEIKLRNSERAREDAERRNQLLQREMEEFFSTLGSLTVGAKGARAPK	3	NR_144642.2,NR_144643.2,NR_144644.2	ARHGAP22	length:1245	start:ATG	stop:TAA	1245	0	nonNMD	blast_Cterm	No	1541	2786	CTCTGGGCGGATGAAGGCTCCCT	0.554929572	3144	ATG	0.490139949	5.091301205	5.327333333	predicted
11172	predictedORF_ATG_11172	MLSPKIRQARRARSKSLVMGEQSRSPGRMPCPHRLGPVLKAGWLKKQRSIMKNWQQRWFVLRGDQLFYYKDKDEIKPQGFISLQGTQVTELPPGPEDPGKHLFEISPGGAGEREKVPANPEALLLMASSQRDMEDWVQAIRRVIWAPLGGGIFGQRLEETVHHERKYGPRLAPLLVEQCVDFIRERGLTEEGLFRMPGQANLVRDLQDSFDCGEKPLFDSTTDVHTVASLLKLYLRELPEPVVPFARYEDFLSCAQLLTKDEGEGTLELAKQVSNLPQANYNLLRYICKFLDEVQAYSNVNKMSVQNLATVFGPNILRPQVEDPVTIMEGKMALFPVPEPYAPRVWTFRHGSCQQHRGVTWGSRESSGISGPRFQFQPATCSPCSLGACFLTPPQLEGVSAGTVLPPCLRLCA	1	NR_144643.2	ARHGAP22	length:1239	start:ATG	stop:TGA	1239	0	nonNMD	blast_Cterm	No	277	1516	CTGCAAGAACATGCTGAGCCCAA	0.712093435	3196	ATG	0.086670839	5.491113801	6.02	high_confidence
11173	predictedORF_ATG_11173	MLSPKIRQARRARSKSLVMGEQSRSPGRMPCPHRLGPVLKAGWLKKQRSIMKNWQQRWFVLRGDQLFYYKDKDEIKPQGFISLQGTQVTELPPGPEDPGKHLFEISPGIFGQRLEETVHHERKYGPRLAPLLVEQCVDFIRERGLTEEGLFRMPGQANLVRDLQDSFDCGEKPLFDSTTDVHTVASLLKLYLRELPEPVVPFARYEDFLSCAQLLTKDEGEGTLELAKQVSNLPQANYNLLRYICKFLDEVQAYSNVNKMSVQNLATVFGPNILRPQVEDPVTIMEGKMALFPVPEPYAPRVWTFRHGSCQQHRGVTWGSRESSGISGPRFQFQPATCSPCSLGACFLTPPQLEGVSAGTVLPPCLRLCA	1	NR_144644.2	ARHGAP22	length:1110	start:ATG	stop:TGA	1110	0	nonNMD	blast_Cterm	No	277	1387	CTGCAAGAACATGCTGAGCCCAA	0.712093435	3067	ATG	0.09031627	5.494891892	6.02	high_confidence
11174	predictedORF_ATG_11174	MLSPKIRQARRARSKSLVMGEQSRSPGRMPCPHRLGPVLKAGWLKKQRSIMKNWQQRWFVLRGDQLFYYKDKDEIKPQGFISLQGTQVTELPPGPEDPGKHLFEISPGGAGEREKVPANPEALLLMASSQRDMEDWVQAIRRVIWAPLGGAQQTCTRWPPC	1	NR_144646.2	ARHGAP22	length:483	start:ATG	stop:TGA	483	0	nonNMD	blast_nonCterm	No	277	760	CTGCAAGAACATGCTGAGCCCAA	0.712093435	2521	ATG	0.109877033	5.338012422	5.656666667	predicted
11175	predictedORF_ATG_11175	MSQLRLLPSRLGVQAARLLAAHDVPVFGWRSRSSGPPATFPSSKGGGGSSYMEEMYFAWLENPQSVHKIRGHHVAQLDPLGILDADLDSFVPSDLITTIDKLAFYDLQEADLDKEFQLPTTTFIGGSENTLSLREIIRRLENTYCQHIGLEFMFINDVEQCQWIRQKFETPGVMQFSSEEKRTLLARLVRSMRFEDFLARKWSSEKRFGLEGCEVMIPALKTIIDKSSEMGIENVILGMPHRGRLNVLANVIRKDLEQIFCQFDPKLEAADEGSGDVKYHLGMYHERINRVTNRNITLSLVANPSHLEAVDPVVQGKTKAEQFYRGDAQGKKVMSILVHGDAAFAGQGVVYETFHLSDLPSYTTNGTVHVVVNNQIGFTTDPRMARSSPYPTDVARVVNAPIFHVNADDPEAVIYVCSVAAEWRNTFNKDVVVDLVCYRRRGHNEMDEPMFTQPLMYKQIHRQVPVLKKYADKLIAEGTVTLQEFEEEIAKYDRICEEAYGRSKDKKILHIKHWLDSPWPGFFNVDGEPKSMTCPATGIPEDMLTHIGSVASSVPLEDFKIHTGLSRILRGRADMTKNRTVDWALAEYMAFGSLLKEGIHVRLSGQDVERGTFSHRHHVLHDQEVDRRTCVPMNHLWPDQAPYTVCNSSLSEYGVLGFELGYAMASPNALVLWEAQFGDFHNTAQCIIDQFISTGQAKWVRHNGIVLLLPHGMEGMGPEHSSARPERFLQMSNDDSDAYPAFTKDFEVSQLYDCNWIVVNCSTPANYFHVLRRQILLPFRKPGPASSG	1	NR_144682.2	OGDHL	length:2364	start:ATG	stop:TGA	2364	0	nonNMD	blast_nonCterm	No	86	2450	GCCCGCCCGAATGAGTCAGCTGA	0.52922535	3462	ATG	0.024841132	5.558159898	5.504	predicted
11176	predictedORF_ATG_11176	MSQLRLLPSRLGVQAARLLAAHDVPVFGWRSRSSGPPATFPSSKGGGGSSYMEEMYFAWLENPQSVHKSWDSFFREASEEAFSGSAQPRPPSVVHESRSAVSSRTKTSKLVEDHLAVQSLIRAYQIRGHHVAQLDPLGILDADLDSFVPSDLITTIDKLAFYDLQEADLDKEFQLPTTTFIGGSENTLSLREIIRRLENTYCQHIGLEFMFINDVEQCQWIRQKFETPGVMQFSSEEKRTLLARLVRSMRFEDFLARKWSSEKRFGLEGCEVMIPALKTIIDKSSEMGIENVILGMPHRGRLNVLANVIRKDLEQIFCQFDPKLEAADEGSGDVKYHLGMYHERINRVTNRNITLSLVANPSHLEAVDPVVQGKTKAEQFYRGDAQGKKVMSILVHGDAAFAGQGVVYETFHLSDLPSYTTNGTVHVVVNNQIGFTTDPRMARSSPYPTDVARVVNAPIFHVNADDPEAVIYVCSVAAEWRNTFNKDVVVDLVCYRRRGHNEMDEPMFTQPLMYKQIHRQVPVLKKYADKLIAEGTVTLQEFEEEIAKYDRICEEAYGRSKDKKILHIKHWLDSPWPGFFNVDGEPKSMTCPATGIPEDMLTHIGSVASSVPLEDFKIHTGLSRILRGRADMTKNRTVDWALAEYMAFGSLLKEGIHVRLSGQDVERGTFSHRHHVLHDQEVDRRTCVPMNHLWPDQAPYTVCNSSLSEYGVLGFELGYAMASPNALVLWEAQFGDFHNTAQCIIDQFISTGQAKWVRHNGIVLLLPHGMEGMGPEHSSARPERFLQMSNDDSDAYPAFTKDFEVSQLYDCNWIVVNCSTPANYFHVLRRQILLPFRKPGPASSG	1	NR_144683.2	OGDHL	length:2535	start:ATG	stop:TGA	2535	0	nonNMD	blast_nonCterm	No	86	2621	GCCCGCCCGAATGAGTCAGCTGA	0.52922535	3633	ATG	0.023671897	5.530213018	5.504	predicted
11177	predictedORF_ATG_11177	MERAGATSRGGQAPGFLLRLHTEGRAEAARVQEQDLRQWGLTGIHLRSYQLEGVNWLAQRFHCQNGCILGDEMGLGKTCQQVNCTNSCSHFC	1	NR_145693.2	CHD1L	length:276	start:ATG	stop:TGA	276	0	nonNMD	blast_nonCterm	No	20	296	TACCGGCCCGATGGAGCGCGCGG	0.678873235	2394	ATG	0.008354219	5.525217391	5.735666667	predicted
11178	predictedORF_ATG_11178	MQRFAPGLSCVTYAGDKEERACLQQDLKQESRFHVLLTTYEICLKDASFLKSSQ	1	NR_145695.2	CHD1L	length:162	start:ATG	stop:TAG	162	0	nonNMD	blast_nonCterm	Yes	246	408	GAAAGAAGAAATGCAGAGATTTG	0.602410339	2698	ATG	0.091178651	5.504074074	5.519333333	predicted
11179	predictedORF_ATG_11179	MYLSQRWRLPQPPRRCRRCQWSCLPASLGWFGSTKHVGSCRAPGPPGSHPGGLSAASAARDA	1	NR_145710.2	RIMS2	length:186	start:ATG	stop:TGA	186	0	nonNMD	nonblast	Yes	171	357	ATTGATTTGTATGTATTTGTCCC	0.385269954	9032	ATG	0.018932684	5.277096774	4.797666667	predicted
11180	predictedORF_ATG_11180	MKKLMKKLSMWKSRGKKSREKRSRQEGVSSLFILYGHEEAGGKKLRSTVQRSTETGLAVEMRNWMTRQASRESTDGSMNSYSSEGNLIFPGVRLASDSQFSDFLDGLGPAQLVGRQTLATPAMGDIQVGMMDKKGQLEVEIIRARGLVVKPGSKTLPAPYVKVYLLDNGVCIAKKKTKVARKTLEPLYQQLLSFEESPQGKVLQIIVWGDYGRMDHKSFMGVAQILLDELELSNMVIGWFKLFPPSSLVDPTLAPLTRRASQSSLESSTGPSYSRS	1	NR_145710.2	RIMS2	length:828	start:ATG	stop:TAG	828	0	nonNMD	blast_Cterm	No	3927	4755	ATAGAACCTTATGAAGAAGTTAA	0.452938504	9032	ATG	0.434787422	5.410362319	4.936	predicted
11181	predictedORF_ATG_11181	MSAPVGPRGRLAPIPAASQPPLQPEMPDLSHLTEEERKIILAVMDRQKKEEEKEQSVLKVKEEHKPQLTQWFPFSGITELVNNVLQPQQKQQNEKEPQTKLHQQFEMYKEQVKKMGEESQQQQEQKGDAPTCGICHKTKFADGCGHNCSYCQTKFCARCGGRVSLRSNKEDKVVMWVCNLCRKQQEILTKSGAWFYNSGSNTPQQPDQKVLRGLRNEEAPQEKKPKLHEQTQFQGPSGDLSVPAVEKSRSHGLTRQHSIKNGSGVKHHIASDIASDRKRSPSVSRDQNRRYDQREEREEYSQYATSDTAMPRSPSDYADRRSQHEPQFYEDSDHLSYRDSNRRSHRHSKEYIVDDEDVESRDEYERQRREEEYQSRYRSDPNLARYPVKPQPYEEQMRIHAEVSRARHERRHSDVSLANADLEDSRISMLRMDRPSRQRSISERRAAMENQRSYSMERTREAQGPSSYAQRTTNHSPPTPRRSPLPIDRPDLRRTDSLRKQHHLDPSSAVRKTKREKMETMLRNDSLSSDQSESVRPPPPKPHKSKKGGKMRQISLSSSEEELASTPEYTSCDDVEIESESVSEKGDMDYNWLDHTSWHSSEASPMSLHPVTWQPSKDGDRLIGRILLNKRLKDGSVPRDSGAMLGLKVVGGKMTESGRLCAFITKVKKGSLADTVGHLRPGDEVLEWNGRLLQGATFEEVYNIILESKPEPQVELVVSRPIGDIPRIPDSTHAQLESSSSSFESQKMDRPSISVTSPMSPGMLRDVPQFLSGQLSIKLWFDKVGHQLIVTILGAKDLPSREDGRPRNPYVKIYFLPDRSDKNKRRTKTVKKTLEPKWNQTFIYSPVHRREFRERMLEITLWDQARVREEESEFLGEILIELETALLDDEPHWYKLQTHDVSSLPLPHPSPYMPRRQLHGESPTRRLQSIEGTYFKIMRATYDKPIANFIVNGQKLEAFPLKTGTIAGKMTE	1	NR_145710.2	RIMS2	length:2916	start:ATG	stop:TAG	2916	0	nonNMD	blast_nonCterm	No	277	3193	TCCACCAAACATGTCGGCTCCTG	0.785269951	9032	ATG	0.030668733	5.070349794	5.423	predicted
11182	predictedORF_ATG_11182	MRQPVVSATKQSLLMDVAITVHIAKQSSVLVVEVECHYAQTRRTKWLCGYVICAENNKKSSLNQEHGFIIVDLIHHSNLIKRFFEG	1	NR_145710.2	RIMS2	length:258	start:ATG	stop:TAA	258	0	nonNMD	nonblast	Yes	659	917	CAGAAGGGTGATGCGCCAACCTG	0.560563375	9032	ATG	0.072962799	5.764069767	5.696666667	predicted
11183	predictedORF_ATG_11183	MSSNHCSPSGSPHRVDVIGRTRSWSPSVPPPQSRNVEQGLRGTRTMTGHYNTISRMDRHRVMDDHYSPDRDRDCEAADRQPYHRSRSTEQRPLLERTTTRSRSTERPDTNLMRSMPSLMTGRSAPPSPALSRSHPRTGSVQTSPSSTPVAGRRGRQLPQLPPKGTLDRNNGVKEIEPYEEVNEETEHVEEQGEEKQGEEVKAGRCFFVVYSLWPRRSRR	1	NR_145710.2	RIMS2	length:657	start:ATG	stop:TAA	657	0	nonNMD	blast_nonCterm	No	3395	4052	AGAACAAGTAATGTCATCAAACC	0.58826291	9032	ATG	0.37588574	4.908721461	5.150333333	predicted
11184	predictedORF_ATG_11184	MVQTFPTFLPSRSNLGPSDKKSFPIISGKFNWTFLLSFIAAVKKLLSQQPALQKKKKKSQVANPGNTACLMLCLLSLFLGIQSNPVFSEEVAHIVP	2	NR_145710.2,NR_145711.2	RIMS2	length:288	start:ATG	stop:TAA	288	0	nonNMD	nonblast	Yes	4640	4928	TGGTGATCGGATGGTTCAAACTT	0.540669007	9032	ATG	0.513728964	5.718229167	6.462	predicted
11185	predictedORF_ATG_11185	MQFETLRQVCNSVLSHFHGVFSSPPNILQNELFGQTLNNARKRSPSVSRDQNRRYDQREEREEYSQYATSDTAMPRSPSDYADRRSQHEPQFYEDSDHLSYRDSNRRSHRHSKEYIVDDEDVESRDEYERQRREEEYQSRYRSDPNLARYPVKPQPYEEQMRIHAEVSRARHERRHSDVSLANADLEDSRISMLRMDRPSRQRSISERRAAMENQRSYSMERTREAQGPSSYAQRTTNHSPPTPRRSPLPIDRPDLRRTDSLRKQHHLDPSSAVRKTKREKMETMLRNDSLSSDQSESVRPPPPKPHKSKKGGKMRQISLSSSEEELASTPEYTSCDDVEIESESVSEKGDMDYNWLDHTSWHSSEASPMSLHPVTWQPSKDGDRLIGRILLNKRLKDGSVPRDSGAMLGLKVVGGKMTESGRLCAFITKVKKGSLADTVGHLRPGDEVLEWNGRLLQGATFEEVYNIILESKPEPQVELVVSRPIGDIPRIPDSTHAQLESSSSSFESQKMDRPSISVTSPMSPGMLRDVPQFLSGQLSIKLWFDKVGHQLIVTILGAKDLPSREDGRPRNPYVKIYFLPDRSDKNKRRTKTVKKTLEPKWNQTFIYSPVHRREFRERMLEITLWDQARVREEESEFLGEILIELETALLDDEPHWYKLQTHDVSSLPLPHPSPYMPRRQLHGESPTRRLQRSKRISDSEVSDYDCDDGIGVVSDYRHDGRDLQSSTLSVPEQVMSSNHCSPSGSPHRVDVIGRTRSWSPSVPPPQSRNVEQGLRGTRTMTGHYNTISRMDRHRVMDDHYSPDRDRSHPRTGSVQTSPSSTPVAGRRGRQLPQLPPKGTLDRKELDSTRRRYAGTMDIEERNRQMKINKYKQVAGSDPRLEQDYHSKKQEVKN	1	NR_145711.2	RIMS2	length:2682	start:ATG	stop:TAA	2682	0	nonNMD	blast_nonCterm	No	288	2970	AAGAAAGAAAATGCAATTTGAGA	0.608274652	7942	ATG	0.036262906	5.04	4.650333333	predicted
11186	predictedORF_ATG_11186	MQGKEAHLCPEIRIEDTTKGKKERNIHSMLLRIPQCLDLHQIMLIGDLNMNLSFMKTLII	1	NR_145711.2	RIMS2	length:180	start:ATG	stop:TAA	180	0	nonNMD	nonblast	Yes	403	583	ACACTGAACAATGCAAGGAAAAG	0.633626761	7942	ATG	0.050742886	5.922833333	6.625	predicted
11187	predictedORF_ATG_11187	MTIILQIETGLILVLGLSRQAHQVLQSQDEGADSFHSFHQRERWIEKNWTLQGEDMQVLWI	1	NR_145711.2	RIMS2	length:183	start:ATG	stop:TAG	183	0	nonNMD	nonblast	No	2680	2863	CGTGTCATGGATGACCATTATTC	0.515086388	7942	ATG	0.337446487	5.827213115	5.655333333	predicted
11188	predictedORF_ATG_11188	MRNWMTRQASRESTDGSMNSYSSEGNLIFPGVRLASDSQFSDFLDGLGPAQLVGRQTLATPAMGDIQVGMMDKKGQLEVEIIRARGLVVKPGSKTLPAPYVKVYLLDNGVCIAKKKTKVARKTLEPLYQQLLSFEESPQGKVLQIIVWGDYGRMDHKSFMGVAQILLDELELSNMVIGWFKLFPPSSLVDPTLAPLTRRASQSSLESSTGPSYSRS	1	NR_145711.2	RIMS2	length:648	start:ATG	stop:TAG	648	0	nonNMD	blast_Cterm	No	3017	3665	GGCCGTGGAAATGAGGAACTGGA	0.664206113	7942	ATG	0.379879124	5.501111111	4.936	high_confidence
11189	predictedORF_ATG_11189	MSSGLGMFSSTLGTCWSAMTKVFSASMIVLETPSGGRGRMWPQPRWQRSSRP	1	NR_145826.3	SLC27A3	length:156	start:ATG	stop:TAG	156	1	NMD	blast_nonCterm	Yes	1509	1665	TTGCTAAAGGATGTCTTCCGGCC	0.678403753	2173	ATG	0.694431661	5.583461538	5.288666667	predicted
11190	predictedORF_ATG_11190	MFASGWNQTVPIEEAGSMAALLLLPLLLLLPLLLLKLHLWPQLRWLPADLAFAVRALCCKRALRARALAAAAADPEGPEGGCSLAWRLAELAQQRAAHTFLIHGSRRFSYSEAERESNRAARAFLRALGWDWGPDGGDSGEGSAGEGERAAPGAGDAAAGSGAEFAGGDGAARGGGAAAPLSPGATVALLLPAGPEFLWLWFGLAKAGLRTAFVPTALRRGPLLHCLRSCGARALVLAPEFLESLEPDLPALRAMGLHLWAAGPGTHPAGISDLLAEVSAEVDGPVPGYLSSPQSITDTCLYIFTSGTTGLPKAARISHLKILQCQGFYQLCGVHQEDVIYLALPLYHMSGSLLGIVGCMGIEQGRTWP	1	NR_145826.3	SLC27A3	length:1107	start:ATG	stop:TAA	1107	1	NMD	blast_nonCterm	No	40	1147	AGGATCAGGGATGTTTGCGAGCG	0.647417839	2173	ATG	0.018407731	5.695718157	6.222666667	predicted
11191	predictedORF_ATG_11191	MQRPEAARSLPEGTVPPEVEEPPPLCHLEQLWRCSSPLAQSFCGSGSGWPRPACALPLCPPPCAGAPCCTASAAAARARWCWRQSFWSPWSRTCPP	1	NR_145826.3	SLC27A3	length:288	start:ATG	stop:TGA	288	1	NMD	blast_nonCterm	Yes	506	794	GGAGCCGGAGATGCAGCGGCCGG	0.664788733	2173	ATG	0.2328578	5.400625	5.492666667	predicted
11192	predictedORF_ATG_11192	MATSPGEPGLLVAPVSQQSPFLGYAGGPELAQGKLLKDVFRPGDVFFNTGDLLVCDDQGFLRFHDRTGDTFRWKGENVATTEVAEVFEALDFLQEVNVYGVTVPGHEGRAGMAALVLRPPHALDLMQLYTHVSENLPPYARPRFLRLQESLATTETFKQQKVRMANEGFDPSTLSDPLYVLDQAVGAYLPLTTARYSALLAGNLRI	1	NR_145826.3	SLC27A3	length:618	start:ATG	stop:TGA	618	1	NMD	blast_Cterm	No	1397	2015	GGGGCACTGTATGGCCACATCTC	0.562973717	2173	ATG	0.642890014	5.560048544	5.9	predicted
11193	predictedORF_ATG_11193	MVTSRGSLRGTLDRIKNFPKDSFSFNPCIYLQVLLQLFCMHFIYLFRRQSLARSPRLECSGTVSAHCNLCLLGSSDSYASAS	4	NR_145834.2,NR_145835.2,NR_145836.2,NR_145837.2	C16orf87	length:246	start:ATG	stop:TGA	246	0	nonNMD	blast_Cterm	Yes	1611	1857	CTTTATTTAAATGGTAACCAGCA	0.517551186	6668	ATG	0.24160168	5.858902439	5.387666667	predicted
11194	predictedORF_ATG_11194	MGSQHVGQAGLKFLALGDLPALASQSAGITGMSHCTQPCVRFRVLTSSFPNNVM	4	NR_145834.2,NR_145835.2,NR_145836.2,NR_145837.2	C16orf87	length:162	start:ATG	stop:TGA	162	0	nonNMD	blast_nonCterm	Yes	1926	2088	TTTAGTACAGATGGGGTCTCAGC	0.602816899	6668	ATG	0.288842232	5.761481481	5.749666667	predicted
11195	predictedORF_ATG_11195	MEFHHVGQAGLELLSSGDPPAFTGMSHRARLHFSFVRTCSGLLIFCCFSVLSFINF	4	NR_145834.2,NR_145835.2,NR_145836.2,NR_145837.2	C16orf87	length:168	start:ATG	stop:TGA	168	0	nonNMD	blast_nonCterm	Yes	4932	5100	TTTAGTAGAGATGGAGTTTCACC	0.732394365	6668	ATG	0.73965207	6.230714286	6.729333333	predicted
11196	predictedORF_ATG_11196	MSATRAKKVKMATKSCPECDQQVPVACKSCPCGYIFISRKLLNAKHSEKSPPSTGN	1	NR_145834.2	C16orf87	length:168	start:ATG	stop:TAG	168	0	nonNMD	blast_nonCterm	No	31	199	GGAGAGGAGCATGTCTGCAACTC	0.743192487	6668	ATG	0.00464907	5.180892857	5.21	predicted
11197	predictedORF_ATG_11197	MDSQEHSDCINKGHRLFLSRLSFSLCHTSGAKLCRLGLFWDFLVYQGVLSVFCVWDISKCICQQQKKTNKNAGWMLKDKK	4	NR_145834.2,NR_145835.2,NR_145836.2,NR_145837.2	C16orf87	length:240	start:ATG	stop:TGA	240	0	nonNMD	blast_nonCterm	Yes	382	622	TCAAACAGTTATGGACTCTCAGG	0.642077466	6668	ATG	0.057288542	5.7805	5.457666667	predicted
11198	predictedORF_ATG_11198	MVKHTDSFSFLFFLTRSLTLSPRLECNGAILAHCTLCLLGSSFPHQPPKYLGIQVCITMPG	4	NR_145834.2,NR_145835.2,NR_145836.2,NR_145837.2	C16orf87	length:183	start:ATG	stop:TAA	183	0	nonNMD	blast_nonCterm	Yes	4486	4669	GAATGTTCATATGGTGAAACATA	0.506283576	6668	ATG	0.672765447	6.070163934	5.971	predicted
11199	predictedORF_ATG_11199	MCKFMPFIRLCKVLNHSDIFCSTFSSLLGSSDASVRLFGIISQISEPLFIYFILINHFS	4	NR_145834.2,NR_145835.2,NR_145836.2,NR_145837.2	C16orf87	length:177	start:ATG	stop:TAA	177	0	nonNMD	nonblast	Yes	6401	6578	TTGAGCTTAAATGTGTAAGTTTA	0.435391563	6668	ATG	0.959958008	6.423898305	6.345	predicted
11200	predictedORF_ATG_11200	MDTVVFEDVVVDFTLEEWALLNPAQRKLYRDVMLETFKHLASIMRLSLKPVGLFLSRILLEKNYPSNRK	1	NR_145838.2	ZNF556	length:207	start:ATG	stop:TAG	207	0	nonNMD	blast_nonCterm	No	87	294	CGGACAGGACATGGACACAGTGG	0.813677946	6570	ATG	0.013242009	5.875217391	5.827333333	predicted
11201	predictedORF_ATG_11201	MLLLFHLSILQGKTIFNVNTFYLYRQVIQWLYAIGQRILLHFACGLIGSW	1	NR_145838.2	ZNF556	length:150	start:ATG	stop:TAG	150	0	nonNMD	nonblast	Yes	2196	2346	TATTACTACCATGTTACTTTTAT	0.647241781	6570	ATG	0.334246575	6.5816	6.584666667	predicted
11202	predictedORF_ATG_11202	MLPKLECNGTISAHCNFRLPVSSDSPASASQVAGTIGMHHHVQLIFVFLVETGFHHVGQGGLKLLKSARLGLPKCWDYRCEPLCLAILSLS	1	NR_145838.2	ZNF556	length:273	start:ATG	stop:TAA	273	0	nonNMD	blast_Cterm	Yes	2508	2781	GAGTCCTGTTATGTTGCCCAAGC	0.534565726	6570	ATG	0.38173516	5.895054945	6.066666667	predicted
11203	predictedORF_ATG_11203	MVSISSPRDLPALASRRAGITGVSHRTRPMSYVFMSLDIGIWDQVLHLDLNHNVGVCF	1	NR_145838.2	ZNF556	length:174	start:ATG	stop:TAA	174	0	nonNMD	blast_nonCterm	Yes	5892	6066	GTTGGCCAGGATGGTCTCGATCT	0.805633798	6570	ATG	0.896803653	5.918793103	6.425666667	predicted
11204	predictedORF_ATG_11204	MGENLCKLIHIHGSENSQQEGRAQWLTPVIPALWEAEAGGSRGQEIKTILAMVKPRLY	1	NR_145838.2	ZNF556	length:174	start:ATG	stop:TAA	174	0	nonNMD	blast_Cterm	Yes	1453	1627	CATCTAAGTAATGGGGGAAAACC	0.659154926	6570	ATG	0.221156773	5.518103448	5.660666667	high_confidence
11205	predictedORF_ATG_11205	MCVTEFCSVARLECSGAISAHCNLHLPGSSDSPASPSQVAGNTGVPRHAQLIFCIFSTGGVSPCWPGWSRSLHLVICPPWPPAELGLQA	1	NR_145838.2	ZNF556	length:267	start:ATG	stop:TGA	267	0	nonNMD	blast_Cterm	Yes	5692	5959	GTGTGTGTGAATGTGTGTGACGG	0.467136152	6570	ATG	0.866362253	5.726179775	5.773333333	predicted
11206	predictedORF_ATG_11206	MMHAGGRPYECKHCGKAFRCQKSFRVHMIMHAGGRPYECKQCGKAYCWATSFQRHVRIHNGEKPYKCGKCGKAFGWPSSLHKHARTHAKKKPVSGGSVGKSSARPRPSTDVKSQTREKVYKCETCGKTYGWSSSLHKHERKHTGEKPVNAASVGKPSGGLCSSKNVRTQIGQKPSKCEKCGKAFSCPKAFQGHVRSHTGKKSCTSK	1	NR_145838.2	ZNF556	length:618	start:ATG	stop:TAA	618	0	nonNMD	blast_Cterm	No	833	1451	CGCACATGTGATGATGCACGCCG	0.633626753	6570	ATG	0.126788432	5.016650485	5.010666667	predicted
11207	predictedORF_ATG_11207	MTFINMVLPLSGPHPKSGPLANEFAVLLQVKLRGESCKSSLTYSTEILIHNGFFL	1	NR_145838.2	ZNF556	length:165	start:ATG	stop:TAA	165	0	nonNMD	nonblast	Yes	1835	2000	GAAGAATCTCATGACGTTTATAA	0.526408442	6570	ATG	0.279299848	5.903636364	5.999333333	predicted
11208	predictedORF_ATG_11208	MHANSWRSVVSWELFFSSVAVCSLTWLLGWNWKIGFFGFFFFFFFETESCYVAQAGVQRHDLGSLQLPPPGFKRFSCLSLPSSWDYRHAPPCPANFCIFSRDGVSPCWPGWSQTPEICPPWPPKVLGLQV	1	NR_145838.2	ZNF556	length:390	start:ATG	stop:TGA	390	0	nonNMD	blast_Cterm	Yes	2357	2747	AGAAATACGTATGCATGCAAATT	0.41971831	6570	ATG	0.358751903	5.932	5.427	predicted
11209	predictedORF_ATG_11209	MVICTVVARCECFPMCTVISRQVCHDFLVRIKSMDGERTSQGITEVSCRQDYHFE	1	NR_145838.2	ZNF556	length:165	start:ATG	stop:TAA	165	0	nonNMD	nonblast	Yes	6194	6359	AGGAAGAGTTATGGTCATCTGCA	0.633220196	6570	ATG	0.942770167	5.965818182	5.416	predicted
11210	predictedORF_ATG_11210	MQEATRCLSKSKELMEAVLRDPGLLGLQREGGATLARLQHDASRLDFSPDVRSHLAAATALYSLVDEQLHVLVTASNSLLGKLELRVRLGRLEAAIHQVSDWMEQEGRRCLQSLTPKDGSLETVEKAHAEFENFFLQAAAQYRRGLELSKQAAQLGATARGAGEAERAEFPELAAFASTQRAFQAELTHFYMAAERQRTDLETLLHLHRFCKRMTWFHMDCQDLMAQLRLDKTSRVSPGDQRRLHRYLQRLASEFPAEKLAAVGLQVASLSRAGLGQELWEEARIRHEEIRMLLEKALTHSSCPEAPAAHSARPERRGVAAKGQGVSVEVTSKGRWDQPPLDSLGMDHLPKSYWPPGPPRGEQNRTFQAGSPPQEAGQAAEAEDGKGSHKLPDPAREHLLATTFFRQQPPRQSQVPRLTGGSFSSEGTDSQTSLEDSPQTSPLASL	1	NR_145960.2	KIAA1755	length:1338	start:ATG	stop:TAG	1338	0	nonNMD	blast_Cterm	No	834	2172	CCCTGGGGGGATGCAGGAGGCTA	0.658802816	4714	ATG	0.176919813	5.287735426	4.883333333	high_confidence
11211	predictedORF_ATG_11211	MGPHYIAQAGLKLLGSSDPLALACQSAGIAFSAHPPRPHQRQGLTLVSRLECSGAIIALNSWVQPILPPQPPK	1	NR_145960.2	KIAA1755	length:219	start:ATG	stop:TAG	219	0	nonNMD	blast_nonCterm	Yes	2793	3012	ATGTTTAGAGATGGGGCCTCACT	0.70704225	4714	ATG	0.592490454	5.562739726	5.772333333	predicted
11212	predictedORF_ATG_11212	MSSVLPVSQGLFSRHGTFILKFKEPCGTLSLSSRENPLRLRGPSSLSPPHQASLNSMSSVPFPAQLPLLYAQPLWPSTIGVLWAAGSWWLGTVGRGLSVGS	1	NR_145960.2	KIAA1755	length:303	start:ATG	stop:TAG	303	0	nonNMD	blast_nonCterm	Yes	3414	3717	AAGGAAGGACATGTCTTCTGTGC	0.695305163	4714	ATG	0.724225711	5.645940594	5.830333333	predicted
11213	predictedORF_ATG_11213	MDPPSLDTAIQHALAGLYPPFEATAPTVLGQVFRLLDSGFQGDGLSFLLDFLIPAKRLCEQVREAACVAGTGPGGPCFWCQLQRGPGRHHGAQFQRSPSYCPTCVPSPGLKIKPRGWRS	1	NR_145960.2	KIAA1755	length:357	start:ATG	stop:TGA	357	0	nonNMD	blast_nonCterm	No	235	592	GCCCGTCACCATGGACCCTCCAT	0.884330982	4714	ATG	0.049851506	5.548907563	5.120666667	predicted
11214	predictedORF_ATG_11214	MMPAGWTSALMSGAIWLQPLPCTALWTSSFMFWSPLPTASWGSWSSVSAWAAWKLPFTRSATGWSRKEGGACNH	1	NR_145960.2	KIAA1755	length:222	start:ATG	stop:TGA	222	0	nonNMD	blast_Cterm	Yes	952	1174	AGGCTGCAGCATGATGCCAGCAG	0.774647881	4714	ATG	0.201951633	5.742972973	5.205	high_confidence
11215	predictedORF_ATG_11215	MEVWRQWRKPTQNLRTSSSRLQPSTAEAWSCPSRPLSWELQPEGLGRQNVQSSQSWQPLPLPSGPSRLS	1	NR_145960.2	KIAA1755	length:207	start:ATG	stop:TGA	207	0	nonNMD	nonblast	Yes	1186	1393	ACCCCCAAGGATGGAAGTTTGGA	0.774295776	4714	ATG	0.251591006	5.057391304	5.001333333	predicted
11216	predictedORF_ATG_11216	MRTVDLPLAPENSWKTRSSPMQNSKSGRQNQGTINGVIGSIPPGSHCGKTCRHRPLQRSRSQAGRHPPAAQEHTQLSPRVRGPVLPLGRILGEIRECFLVLDSRKMDPEMRI	1	NR_145960.2	KIAA1755	length:336	start:ATG	stop:TAA	336	0	nonNMD	blast_nonCterm	Yes	2314	2650	TGCTGGGAGGATGAGAACTGTCG	0.698184982	4714	ATG	0.490878235	5.225982143	6.047333333	predicted
11217	predictedORF_ATG_11217	MPSLCGPVPLGFCGQLGPGGWGPWEGAYLSDLRWSIQKPHPSYWPEWPLPAPLWSVIKLKVFALPLQ	1	NR_145960.2	KIAA1755	length:201	start:ATG	stop:TAG	201	0	nonNMD	nonblast	Yes	3622	3823	CCACTTCTCTATGCCCAGCCTCT	0.469839914	4714	ATG	0.768349597	5.749402985	5.724666667	predicted
11218	predictedORF_ATG_11218	MSWLCRRRCSARSLSSWPITRRRLWPSSSARSTSRWMRSQTSTSSSRTCS	2	NR_145961.2,XR_001746276.2	CFAP157	length:150	start:ATG	stop:TAG	150	1	onlyXR_nonNMD	nonblast	Yes	222	372	CGGAAGTGGGATGAGCTGGCTGT	0.611091546	3808	ATG	0.058298319	5.2542	4.865	predicted
11219	predictedORF_ATG_11219	MPSRRSWPRCATSSRRPRTSSPRRTSSLGGSWQPWRSSGCRKRRSRTSSHCWRSRCGSRRMSSGTMHTTWRRSRCWTRTD	2	NR_145961.2,XR_001746276.2	CFAP157	length:240	start:ATG	stop:TGA	240	1	onlyXR_nonNMD	nonblast	Yes	393	633	ATGGAGAAGGATGCCTTCGAGGC	0.687323943	3808	ATG	0.103203782	4.9315	5.288666667	predicted
11220	predictedORF_ATG_11220	MAQGDAAATAGHAQLHCGHETSEGCVSPPGVTVPWPTQGEPAQHPAAQDWVSAAAAL	1	NR_145961.2	CFAP157	length:171	start:ATG	stop:TGA	171	1	NMD	nonblast	Yes	1332	1503	CGTTCCAGCCATGGCACAAGGAG	0.811267603	3808	ATG	0.349789916	5.177017544	5.106333333	predicted
11221	predictedORF_ATG_11221	MGLNRLRVRRAPDTHPQPWHCLWESQRGPGSFGEVLGDPWPTRPSCTTKG	1	NR_145961.2	CFAP157	length:150	start:ATG	stop:TAG	150	1	NMD	nonblast	Yes	2025	2175	AGCCCAGCACATGGGCCTGAACC	0.656338023	3808	ATG	0.53177521	5.193	5.149	predicted
11222	predictedORF_ATG_11222	MAELKLGTGSPYVAAPRHSPSTASPGGEAPKHIGSWLYSAAVRRPKSRPASCCPHSLRHRPLTSSPRSSQSCCQLFGVHRQRPIRAGLRGRHASEGRKRRGGGRVREPRRLQ	1	NR_145961.2	CFAP157	length:336	start:ATG	stop:TAG	336	1	NMD	nonblast	Yes	3291	3627	CCGGGACATAATGGCCGAACTGA	0.796830983	3808	ATG	0.864233193	5.047321429	4.793	predicted
11223	predictedORF_ATG_11223	MGTEVGISWTRVGTGATVGLLPPHPHQQMHRDEEDSDVDVTFQPWHKEMLQQLLVMLSSTVATRPQKAACPHQESQSHGPPKESRPSIQLPRTGSLLPQLSDITPYQPGDLGLVPRQVHIPPNPQDLRLLSYITRVGTFRAHSSPEMRAPGSLKRLEKFSLPEVPLRPK	1	NR_145961.2	CFAP157	length:507	start:ATG	stop:TAG	507	1	NMD	blast_Cterm	No	1201	1708	CTTCGTGGAAATGGGCACTGAGG	0.729170902	3808	ATG	0.315388655	5.288047337	5.065333333	high_confidence
11224	predictedORF_ATG_11224	MQERTPLWPLQGIWEGQLVPPWGSVLPPLPAPAGSEQPISCGDWVSSPTPPQLGGLKPYPNPDHLRTSPGTAPQLQSQSPQGLVQLIMHQVDFLGSQPKQLRLAQGNGSPGYCPSAQRGTVPTPMMRDHN	1	NR_145961.2	CFAP157	length:390	start:ATG	stop:TAA	390	1	NMD	nonblast	Yes	2203	2593	GAGGCAGCTAATGCAGGAACGGA	0.447711267	3808	ATG	0.578518908	5.237384615	5.13	predicted
11225	predictedORF_ATG_11225	MLLRGGSGEAVAESGNPGAFSSAASQCPFGTCVGRSELLLDLRLGGLVMPPAMALTCGENLASPFPAVGLNLSS	1	NR_145961.2	CFAP157	length:222	start:ATG	stop:TAA	222	1	NMD	nonblast	Yes	3565	3787	CGTGGCCGCCATGCTTCTGAGGG	0.749295772	3808	ATG	0.936186975	5.701081081	5.834	predicted
11226	predictedORF_ATG_11226	MAPKKSVSKAGKELEVKKKGGKKEPVVAVEPPLAKEMKEFYHIQIRDLEDRLARYQRKWDELAVQEKMFRQEFEQLANNKKEIVAFLKRTLNQQVDEITDLNEQLQNLQLAKEMEKDAFEAQLAQVRHEFQETKDQLTTENIILGGKLAALEEFRLQKEEVTDKFTLLEEQVRKQENEFRDYAYNLEKKSVLDKDRLRKEIIQRVNLVANEFHKVTTNRMWETTKRAIKENNGITLQMARVSQQGMKLLQENEQLKGRQNNLCKQLELLENTQKVMARHKRGHQKIILMLTKKCQEQQQDTKEAEELRLLLSQLEQRSLQLQVDNQALKSQRDQLSLQLEQQQVDLQRLQQELANEQKVRASLEAALVQATSFLQNILQTGKTSWKWALRLEFPGRGWVLGPLWACCHPTLTNRCTAMKRTVTLT	1	NR_145961.2	CFAP157	length:1275	start:ATG	stop:TGA	1275	1	NMD	blast_nonCterm	No	44	1319	GCCATCAGCCATGGCTCCCAAAA	0.822183095	3808	ATG	0.011554622	5.297882353	5.86	predicted
11227	predictedORF_ATG_11227	MDWSSHSHPHFNPQAAWNSLEEICIKSRYQGWRGSSVAVAGLVGTTVRQAAMATSVTAPVRAPGFAHGCGPRSGRWLDPATEAAAPAQQGRSSPAHGPEPPQGAPGARYPPAALALPVGEPERPRKLWRGAGGPLAHPTQLHNKRVDSHWS	1	NR_145961.2	CFAP157	length:453	start:ATG	stop:TGA	453	1	NMD	blast_nonCterm	Yes	1739	2192	TACTCCAGAAATGGACTGGTCCA	0.689964793	3808	ATG	0.456670168	5.13	4.982666667	predicted
11228	predictedORF_ATG_11228	MQQLELNRYLEVNPRICHSQCSPLAPAPQPPPPWPARPPLALSTHQPGPRCARWRS	1	NR_145961.2	CFAP157	length:168	start:ATG	stop:TAA	168	1	NMD	blast_nonCterm	Yes	2645	2813	ACCCAAAGCCATGCAGCAACTGG	0.704049292	3808	ATG	0.694590336	5.229821429	4.897333333	predicted
11229	predictedORF_ATG_11229	MALLSRCPAPKKPPGLMLPPFTPTPPPDVITPQQPIVLPTVWRPPPTSNPGRATWPPCF	1	NR_145961.2	CFAP157	length:177	start:ATG	stop:TGA	177	1	NMD	nonblast	Yes	3395	3572	ACATCGGCTCATGGCTCTACTCA	0.624999996	3808	ATG	0.891544118	5.374915254	5.339	predicted
11230	predictedORF_ATG_11230	MLVKESLAFWQPGFFEYSRLKILRVKRNGKKHVVSHLLSSSFLSLAALYLELLFWLYLELTQSI	2	NR_145964.2,NR_145965.2	KIDINS220	length:192	start:ATG	stop:TGA	192	2	NMD	nonblast	Yes	2040	2232	ACCCTCTCGGATGCTTGTGAAAG	0.470070419	8881	ATG	0.229703862	6.12328125	6.515333333	predicted
11231	predictedORF_ATG_11231	MFVLPESRSVLEDWRTPRSLYMRVLLGRHQGTASPHPCALPRPSMGPSQVEWCHHSLTAAITAA	2	NR_145964.2,NR_145965.2	KIDINS220	length:192	start:ATG	stop:TGA	192	2	NMD	nonblast	Yes	3363	3555	ATTATTGCAGATGTTCGTGCTGC	0.484037557	8881	ATG	0.378673573	5.60078125	5.486666667	predicted
11232	predictedORF_ATG_11232	MWQDVFLGGSHASPHPLWCKQGLVINEMLNPPEVSAHVPETHLPPQQPVGKLDFVSAYLFLNTLFCSLTLLTTFQFAHIRISSVLRCIFSFCILTC	2	NR_145964.2,NR_145965.2	KIDINS220	length:288	start:ATG	stop:TAG	288	2	NMD	nonblast	Yes	7446	7734	GTTCTTGCAGATGTGGCAGGATG	0.492488259	8881	ATG	0.838419097	6.097604167	6.739666667	predicted
11233	predictedORF_ATG_11233	MAHSVSYPATLWRAWFIVCLHGPPKSWNSSVTELLGSLIYILYCHLLWWTKRRRELELGLGPQH	2	NR_145964.2,NR_145965.2	KIDINS220	length:192	start:ATG	stop:TAG	192	2	NMD	blast_nonCterm	Yes	1666	1858	TTCAGTTCTCATGGCTCATAGTG	0.633626753	8881	ATG	0.187591487	5.95796875	6.106666667	predicted
11234	predictedORF_ATG_11234	MVACTCNPSYLGRLRREDHLSPGVQDQPGQHSENMSQKGKKWGKKPSQGQISTASLDKLHHFKVQGGASHVDDYLILLYFV	2	NR_145964.2,NR_145965.2	KIDINS220	length:243	start:ATG	stop:TAG	243	2	NMD	blast_nonCterm	Yes	5887	6130	TAAGCCAGGCATGGTGGCATGCA	0.768838026	8881	ATG	0.662875802	5.28617284	5.871	predicted
11235	predictedORF_ATG_11235	MHTPRPGSDACGFPVHRLHPQSIGLLKSWTPAELPGCMGNPCDCVPWRKGSVSVSTQESLPLDADEDSPQAMKHGDSSCNKQMSC	2	NR_145964.2,NR_145965.2	KIDINS220	length:255	start:ATG	stop:TGA	255	2	NMD	nonblast	Yes	6676	6931	AGAGTGGAGGATGCACACGCCCA	0.678290618	8881	ATG	0.751717149	5.269058824	4.883333333	predicted
11236	predictedORF_ATG_11236	MSVLISQSVINYVEEENIPALKALLEKCKDVDERNECGQTPLMIAAEQGNLEIVKELIKNGANCNLEDLDNWTALISASKEGHVHIVEELLKCGVNLEHRDMGGWTALMWACYKGRTDVVELLLSHGANPSVTGLQYSVYPIIWAAGRGHADIVHLLLQNGAKVNCSDKYGTTPLVWAARKGHLECVKHLLAMGADVDQEGANSMTALIVAVKGGYTQSVKEILKRNPNVNLTDKDGNTALMIASKEGHTEIVQDLLDAGTYVNIPDRSGDTVLIGAVRGGHVEIVRALLQKYADIDIRGQDNKTALYWAVEKGNATMVRDILQCNPDTEICTKDGETPLIKATKMRNIEVVELLLDKGAKVSAVDKKGDTPLHIAIRGRSRKLAELLLRNPKDGRLLYRPNKAGETPYNIDCSHQKSILTQIFGARHLSPTETDGDMLGYDLYSSALADILSEPTMQPPICVGLYAQWGSGKSFLLKKLEDEMKTFAGQQIEPLFQFSWLIVFLTLLLCGGLGLLFAFTVHPNLGIAVSLSFLALLYIFFIVIYFGGRREGESWNWAWVLSTRLARHIGYLELLLKLMFVNPPELPEQTTKALPVRFLFTDYNRLSSVGGETSLAEMIATLSDACEREFGFLATRLFRVFKTEDTQGKKKWKKTCCLPSFVIFLFIIGCIISGITLLAIFRVDPKHLTVNAVLISIASVVGLAFVLNCRTWWQVLDSLLNSQRKRLHNAASKLHKLKSEGFMKVLKCEVELMARMAKTIDSFTQNQTRLVVIIDGLDACEQDKVLQMLDTVRVLFSKGPFIAIFASDPHIIIKAINQNLNSVLRDSNINGHDYMRNIVHLPVFLNSRGLSNARKFLVTSATNGDVPCSDTTGIQEDADRRVSQNSLGEMTKLGSKTALNRRDTYRRRQMQRTITRQMSFDLTKLLVTEDWFSDISPQTMRRLLNIVSVTGRLLRANQISFNWDRLASWINLTEQWPYRTSWLILYLEETEGIPDQMTLKTIYERISKNIPTTKDVEPLLEIDGDIRNFEVFLSSRTPVLVARDVKVFLPCTVNLDPKLREIIADVRAAREQISIGGLAYPPLPLHEGPPRAPSGYSQPPSVCSSTSFNGPFAGGVVSPQPHSSYYSGMTGPQHPFYNRPFFAPYLYTPRYYPGGSQHLISRPSVKTSLPRDQNNGLEVIKEDAAEGLSSPTDSSRGSGPAPGPVVLLNSLNVDAVCEKLKQIEGLDQSMLPQYCTTIKKANINGRVLAQCNIDELKKEMNMNFGDWHLFRSTVLEMRNAESHVVPEDPRFLSESSSGPAPHGEPARRASHNELPHTELSSQTPYTLNFSFEELNTLGLDEGAPRHSNLSWQAHADTGRKGRNQWGYCSFAGAA	1	NR_145964.2	KIDINS220	length:4122	start:ATG	stop:TGA	4122	1	NMD	blast_nonCterm	No	170	4292	TTCTGTGAAAATGTCAGTTTTGA	0.669776999	8881	ATG	0.019141989	5.581302766	5.080333333	predicted
11237	predictedORF_ATG_11237	MEQLAGKVFVVVSPRLECNRCGHSSLHSQTPGLKSSSCLSLPKASKVKNRGKVKFHSFSRILFIQGTLRSSNPPRICSIFKICL	2	NR_145964.2,NR_145965.2	KIDINS220	length:252	start:ATG	stop:TAA	252	2	NMD	blast_nonCterm	Yes	7085	7337	AATTTCCAGCATGGAGCAGTTGG	0.853521125	8881	ATG	0.797770521	5.625952381	6.229	predicted
11238	predictedORF_ATG_11238	MVSCLGLMKEILIYGVVMWSCISISINGLGMIYIQLNPQIQHFVLNIYFISYSLSCTHFGYLLKYCMYLL	2	NR_145964.2,NR_145965.2	KIDINS220	length:210	start:ATG	stop:TAA	210	2	NMD	nonblast	Yes	7817	8027	CCTGTAGTTGATGGTGTCTTGCT	0.54348591	8881	ATG	0.880193672	6.661714286	6.647666667	predicted
11239	predictedORF_ATG_11239	MSVLISQSVINYVEEENIPALKALLEKCKDVDERNECGQTPLMIAAEQGNLEIVKELIKNGANCNLEDLDNWTALISASKEGHVHIVEELLKCGVNLEHRDMGGWTALMWACYKGRTDVVELLLSHGANPSVTGLYSVYPIIWAAGRGHADIVHLLLQNGAKVNCSDKYGTTPLVWAARKGHLECVKHLLAMGADVDQEGANSMTALIVAVKGGYTQSVKEILKRNPNVNLTDKDGNTALMIASKEGHTEIVQDLLDAGTYVNIPDRSGDTVLIGAVRGGHVEIVRALLQKYADIDIRGQDNKTALYWAVEKGNATMVRDILQCNPDTEICTKDGETPLIKATKMRNIEVVELLLDKGAKVSAVDKKGDTPLHIAIRGRSRKLAELLLRNPKDGRLLYRPNKAGETPYNIDCSHQKSILTQIFGARHLSPTETDGDMLGYDLYSSALADILSEPTMQPPICVGLYAQWGSGKSFLLKKLEDEMKTFAGQQIEPLFQFSWLIVFLTLLLCGGLGLLFAFTVHPNLGIAVSLSFLALLYIFFIVIYFGGRREGESWNWAWVLSTRLARHIGYLELLLKLMFVNPPELPEQTTKALPVRFLFTDYNRLSSVGGETSLAEMIATLSDACEREFGFLATRLFRVFKTEDTQGKKKWKKTCCLPSFVIFLFIIGCIISGITLLAIFRVDPKHLTVNAVLISIASVVGLAFVLNCRTWWQVLDSLLNSQRKRLHNAASKLHKLKSEGFMKVLKCEVELMARMAKTIDSFTQNQTRLVVIIDGLDACEQDKVLQMLDTVRVLFSKGPFIAIFASDPHIIIKAINQNLNSVLRDSNINGHDYMRNIVHLPVFLNSRGLSNARKFLVTSATNGDVPCSDTTGIQEDADRRVSQNSLGEMTKLGSKTALNRRDTYRRRQMQRTITRQMSFDLTKLLVTEDWFSDISPQTMRRLLNIVSVTGRLLRANQISFNWDRLASWINLTEQWPYRTSWLILYLEETEGIPDQMTLKTIYERISKNIPTTKDVEPLLEIDGDIRNFEVFLSSRTPVLVARDVKVFLPCTVNLDPKLREIIADVRAAREQISIGGLAYPPLPLHEGPPRAPSGYSQPPSVCSSTSFNGPFAGGVVSPQPHSSYYSGMTGPQHPFYNRGSGPAPGPVVLLNSLNVDAVCEKLKQIEGLDQSMLPQYCTTIKKANINGRVLAQCNIDELKKEMNMNFGDWHLFRSTVLEMRNAESHVVPEDPRFLSESSSGPAPHGEPARRASHNELPHTELSSQTPYTLNFSFEELNTLGLDEGAPRHSNLSWQAHADTGRKGRNQWGYCSFAGAA	1	NR_145965.2	KIDINS220	length:3948	start:ATG	stop:TGA	3948	1	NMD	blast_nonCterm	No	170	4118	TTCTGTGAAAATGTCAGTTTTGA	0.669776999	8707	ATG	0.019524521	5.604984802	5.080333333	predicted
11240	predictedORF_ATG_11240	MAWMTGQSWSCLKRLTSALWTLTTTSLSCQRTCHSSPTNWSLSRKSLRFSWHLEFPLKGIFIAVRVPPS	1	NR_145966.2	DENND5A	length:207	start:ATG	stop:TGA	207	1	NMD	nonblast	Yes	1353	1560	TTGCATTCCAATGGCCTGGATGA	0.577112677	4884	ATG	0.277027027	5.74942029	5.942333333	predicted
11241	predictedORF_ATG_11241	MRCLSSNPARIRNPGLPTGSKCKTLIKHLFCQISLSPTCPSSQDSWRPRCLHLSLTTK	1	NR_145966.2	DENND5A	length:174	start:ATG	stop:TAA	174	1	NMD	nonblast	Yes	1848	2022	TTTGCAGATTATGAGGTGTTTGT	0.574647882	4884	ATG	0.378378378	5.482068966	5.634	predicted
11242	predictedORF_ATG_11242	MRGHAGPRRCSSPPVSSGGLLPSHPTTSPRGSLTLLLCGECGLVSALEQAFQHGFKSPRLFKNVFIWDFLEKAQTYYETLEKNEVVPEENWHTRARNFCRFVTAINNTPRNIGKDGKFQMLVCLGARDHLLHHWIALLADCPITAHMYEDVALIKDHTLVNSLIRVLQTLQEFNITLETSLVKGIDI	1	NR_145966.2	DENND5A	length:561	start:ATG	stop:TGA	561	1	NMD	blast_Cterm	No	3474	4035	CCTGAGGTGGATGAGAGGCCATG	0.478697176	4884	ATG	0.711302211	5.688128342	6.062	predicted
11243	predictedORF_ATG_11243	MSQSHVFSFLSVLFGKETCRDVSSCQIPHFLLAQFHRSKHKHVLTGFSFLFSFLKCFIYLTRHCVFLSIFFF	1	NR_145966.2	DENND5A	length:216	start:ATG	stop:TAA	216	1	NMD	nonblast	Yes	4549	4765	GCAAGCACCGATGAGTCAGTCCC	0.532218308	4884	ATG	0.931408681	6.39125	7.208333333	predicted
11244	predictedORF_ATG_11244	MSGGGGGGGSAPSRFADYFVICGLDTETGLEPDELSALCQYIQASKARDGASPFISSTTEGENFEQTPLRRTFKSKVLARYPENVEWNPFDQDAVGMLCMPKGLAFKTQADPREPQFHAFIITREDGSRTFGFALTFYEEVTSKQICSAMQTLYHMHNAEYDVLHAPPADDRDQSSMEDGEDTPVTKLQRFNSYDISRDTLYVSKCICLITPMSFMKACRSVLEQLHQAVTSPQPPPLPLESYIYNVLYEVPLPPPGRSLKFSGVYGPIICQRPSTNELPLFDFPVKEVFELLGVENVFQLFTCALLEFQILLYSQHYQRLMTVAETITALMFPFQWQHVYVPILPASLLHFLDAPVPYLMGLHSNGLDDRSKLELPQEANLCFVDIDNHFIELPEDLPQFPNKLEFVQEVSEILMAFGIPPEGNLHCSESASKLKRLRASELVSDKRNGNIAGSPLHSYELLKENETIARLQALVKRTGVSLEKLEVREDPSSNKDLKVQCDEEELRIYQLNIQIREVFANRFTQMFADYEVFVIQPSQDKESWFTNREQMQNFDKASFLSDQPEPYLPFLSRFLETQMFASFIDNKIMCHDDDDKDPVLRVFDSRVDKIRLLNVRTPTLRTSMYQKCTTVDEAEKAIELRLAKIDHTAIHPHLLDMKIGQGKYEPGFFPKLQSDVLSTGPASNKWTKRNAPAQWRRKDRQKQHTEHLRLDNDQREKYIQEARTMGSTIRQPKLSNLSPSVIAQTNWKFVEGLLKECRNKTKRMLVEKMGREAVELGHGEVNITGVEENTLIASLCDLLERIWSHGLQVKQGKSALWSHLLHYQDNRQRKLTSGSLSTSGILLDSERRKSDASSLMPPLRISLIQDMRHIQNIGEIKTDVGKARAWVRLSMEKKLLSRHLKQLLSDHELTKKLYKRYAFLRCDDEKEQFLYHLLSFNAVDYFCFTNVFTTILIPYHILIVPSKKLGGSMFTANPWICISGELGETQIMQIPRNVLEMTFECQNLGKLTTVQIGHDNSGLYAKWLVEYVMVRNEITGHTYKFPCGRWLGKGMDDGSLERILVGELLTSQPEVDERPCRTPPLQQSPSVIRRLVTISPNNKPTRQSDAVALWRVWPCLGLGTGFPAWI	1	NR_145966.2	DENND5A	length:3381	start:ATG	stop:TAA	3381	1	NMD	blast_nonCterm	No	257	3638	CCCCGGCGCCATGAGTGGCGGCG	0.777288728	4884	ATG	0.052620803	5.535137533	5.658	predicted
11245	predictedORF_ATG_11245	MLCGARGFRDNNPDSGWDDHHSAELWTVLCPLMPESCHSRRCGKPVPAHQAGGELPGRGHPSDPEELGPECNAGLPGNQTDHLAVGHGTHRSSGAENY	6	NR_145967.2,NR_145968.2,NR_145969.2,NR_145970.2,NR_145971.2,NR_145972.2	C2orf42	length:294	start:ATG	stop:TAA	294	0	nonNMD	nonblast	Yes	588	882	CTGATTACCGATGCTTTGTGGAG	0.464788732	2423	ATG	0.242674371	5.117142857	4.901666667	predicted
11246	predictedORF_ATG_11246	MEPNSLRTKVPAFLSDLGKATLRGIRKCPRCGTYNGTRGLSCKNKTCGTIFRYGARKQPSVEAVKIITGSDLQVYSVRQRDRGPDYRCFVELGVSETTIQTVDGTIITQLSSGRCYVPSCLKAATQGVVENQCQHIKLAVNCQAEATPLTLKSSVLNAMQASPETKQTIWQLATEPTGPLVQRITKNILVVKCKASQKHSLGYLHTSFVQKVSGKSLPERRFFCSCQTLKSHKSNASKDETAQRCIHFFACICAFASDETLAQEFSDFLNFDSSGLKEIIVPQLGCHSESTVSACESTASKSKKRRKDEVSGAQMNSSLLPQDAVSSNLRKSGLKKPVVASSLKRQACGQLLDEAQVTLSFQDWLASVTERIHQTMHYQFDGKPEPLVFHIPQSFFDALQQRISIGSAKKRLPNSTTDALGNHP	3	NR_145967.2,NR_145969.2,NR_145971.2	C2orf42	length:1272	start:ATG	stop:TAG	1272	0	nonNMD	blast_nonCterm	No	328	1600	CCTCTGAAAAATGGAACCAAATT	0.723767605	2423	ATG	0.135369377	5.369599057	5.225666667	predicted
11247	predictedORF_ATG_11247	MPLEITRSFIQNRDGTYELFKCPKVEVESIAETYGRIEKQPVLRPLELKTFLKVGNTSPDQKEPTPFIIEWIPDILPQSKIGELRIKFEYGHHRNGHVAEYQDQRPPLDQPLELAPLTTITFP	3	NR_145967.2,NR_145969.2,NR_145971.2	C2orf42	length:369	start:ATG	stop:TAA	369	0	nonNMD	blast_Cterm	No	1580	1949	TCCACCACAGATGCCCTTGGAAA	0.512323943	2423	ATG	0.652084193	5.404878049	5.216	predicted
11248	predictedORF_ATG_11248	MHLLSSKSPLQSSRIQATLPQIKRSQHLSSSSGSQISFPNLRLASCGSSLSMATTGMGMWRSTKTSGPPWTSPWNWPL	3	NR_145968.2,NR_145970.2,NR_145972.2	C2orf42	length:234	start:ATG	stop:TGA	234	0	nonNMD	nonblast	No	2031	2265	TTCACCTTAAATGCACCTACTCT	0.419542255	2759	ATG	0.736136281	5.369102564	5.414	predicted
11249	predictedORF_ATG_11249	MEPNSLRTKVPAFLSDLGKATLRGIRKCPRCGTYNGTRGLSCKNKTCGTIFRYGARKQPSVEAVKIITGSDLQVYSVRQRDRGPDYRCFVELGVSETTIQTVDGTIITQLSSGRCYVPSCLKAATQGVVENQCQHIKLAVNCQAEATPLTLKSSVLNAMQASPETKQTIWQLATEPTGPLVQRITKNILVVKCKASQKHSLGYLHTSFVQKVSGKSLPERRFFCSCQTLKSHKSNASKDETAQRCIHFFACICAFASDETLAQEFSDFLNFDSSGLKEIIVPQLGCHSESTVSACESTASKSKKRRKDEVSGAQMNSSLLPQDAVSSNLRKSGLKKPVVASSLKRQACGQLLDEAQVTLSFQDWLASVTERIHQTMHYQFDGKPEPLVFHIPQSFFDALQQRISIGSAKKRLPNSTTAFVRKDALPLGTFSKYTWHITNILQVKQILDTPEMPLEITRSFIQNRDGTYELFKCPKVEVESIAETYGRIEKQPVLRPLELKTFLKVVETEFHHLDQAGLELLTS	2	NR_145968.2,NR_145970.2	C2orf42	length:1569	start:ATG	stop:TGA	1569	0	nonNMD	blast_nonCterm	No	383	1952	CCTCTGAAAAATGGAACCAAATT	0.723767605	2759	ATG	0.138818412	5.424760994	5.822	predicted
11250	predictedORF_ATG_11250	MCVSLQTHPGSRPGDYQDLHLGKWESYLRNIGQKLCHWLVEKEEAECLHCYTIQLKLQKILG	1	NR_145970.2	C2orf42	length:186	start:ATG	stop:TAA	186	0	nonNMD	nonblast	Yes	286	472	CCCAGGGGATATGTGTGTGTCGC	0.59372066	2986	ATG	0.095780308	5.626290323	5.865333333	predicted
11251	predictedORF_ATG_11251	MCSILPLVVWQAIQPTTNPRLLSRSPLREVGILFAEHWAEALPLAGGEGGGRMSALLHHTAQTSEDFGLSSYH	2	NR_145971.2,NR_145972.2	C2orf42	length:219	start:ATG	stop:TAG	219	0	nonNMD	nonblast	Yes	415	634	TTGAGGGCTGATGTGCTCCATCC	0.475586849	2853	ATG	0.145460918	5.706027397	5.34	predicted
11252	predictedORF_ATG_11252	MPGSRSQGICVCRCRPIPEAGREVSVPESGGRSVDCRAPAVFLRCSEAVEG	2	NR_145971.2,NR_145972.2	C2orf42	length:153	start:ATG	stop:TGA	153	0	nonNMD	nonblast	Yes	260	413	CGCGGGGAGGATGCCGGGAAGCA	0.740669009	2853	ATG	0.091132142	5.423529412	5.331666667	predicted
11253	predictedORF_ATG_11253	MEPNSLRTKVPAFLSDLGKATLRGIRKCPRCGTYNGTRGLSCKNKTCGTIFRYGARKQPSVEAVKIITGSDLQVYSVRQRDRGPDYRCFVELGVSETTIQTVDGTIITQLSSGRCYVPSCLKAATQGVVENQCQHIKLAVNCQAEATPLTLKSSVLNAMQASPETKQTIWQLATEPTGPLVQRITKNILVVKCKASQKHSLGYLHTSFVQKVSGKSLPERRFFCSCQTLKSHKSNASKDETAQRCIHFFACICAFASDETLAQEFSDFLNFDSSGLKEIIVPQLGCHSESTVSACESTASKSKKRRKDEVSGAQMNSSLLPQDAVSSNLRKSGLKKPVVASSLKRQACGQLLDEAQVTLSFQDWLASVTERIHQTMHYQFDGKPEPLVFHIPQSFFDALQQRISIGSAKKRLPNSTTAFVRKDALPLGTFSKYTWHITNILQVKQILDTPEMPLEITRSFIQNRDGTYELFKCPKVEVESIAETYGRIEKQPVLRPLELKTFLKVETEFHHLDQAGLELLTS	1	NR_145972.2	C2orf42	length:1566	start:ATG	stop:TGA	1566	0	nonNMD	blast_Cterm	No	758	2324	CCTCTGAAAAATGGAACCAAATT	0.723767605	3131	ATG	0.242095177	5.420536398	5.822	high_confidence
11254	predictedORF_ATG_11254	MCRIFKESPRSMVETTCRPEFTPSSCRLGLWAGWWITRMGFTRFSLLCYGQAKLKYPYLWSTPVKGSEFFSAYRKINQTGSISRVSSVQEEFLKLLSATCVFLGICPCVTLQTSTLGSPGSASNQRSSLAAAELPISKVDT	1	NR_145993.2	NXPE3	length:423	start:ATG	stop:TGA	423	1	NMD	nonblast	Yes	993	1416	GTGCTGGTTCATGTGCAGGATTT	0.483630992	8494	ATG	0.116906051	5.656382979	4.927	predicted
11255	predictedORF_ATG_11255	MRQFNDPDNITECLQRKVVHLFGDSTIRQWFEYLTTFVPDLVEFNLGSPKNVGPFLAVDQKHNILLKYRCHGPPIRFTTVFSNELHYVANELNGIVGGKNTVVAIAVWSHFSTFPLEVYIRRLRNIRRAVVRLLDRSPKTVVVIRTANAQELGPEVSLFNSDWYNFQLDTILRRMFSGVGVYLVDAWEMTLAHYLPHKLHPDEVIVKNQLDMFLSFVCPLET	1	NR_145993.2	NXPE3	length:666	start:ATG	stop:TAG	666	1	NMD	blast_Cterm	No	1548	2214	AAAGTTTAAGATGCGTCAGTTTA	0.608098589	8494	ATG	0.182246291	5.814369369	5.945	predicted
11256	predictedORF_ATG_11256	MLAHICNPSRDYSLGRLRWADCLSPEGQDQPGCHGETPSLQKNTKTSWVWWHHL	1	NR_145993.2	NXPE3	length:162	start:ATG	stop:TAG	162	1	NMD	blast_nonCterm	Yes	4069	4231	AAGGCCAGGGATGTTGGCTCACA	0.635974174	8494	ATG	0.479044031	5.379074074	4.986333333	predicted
11257	predictedORF_ATG_11257	MLPLIPPCGSSPGLGAGPRGECPGLGSVPFWSGNFQCAEKKSTNLGLAAPSLPPLALLSAHATRFEREDDRILHFRKQALSFPRPRPH	1	NR_145993.2	NXPE3	length:264	start:ATG	stop:TAG	264	1	NMD	nonblast	Yes	7933	8197	TTGTTTGTAGATGTTGCCTCTGA	0.464143192	8494	ATG	0.933953379	5.429545455	5.160333333	predicted
11258	predictedORF_ATG_11258	MWTNFFKLRLFCCLLAVLMVVVLVINVTQVEYLDHETVSATFIDSSGQFVSSQVTGISRNPYCGYDQQTLSSQERMEEDSLLAALHRQVPDVGPVPFVKSTDPSSSYFVILNSAAFFKVGSQLEVLVHVQDFQRKPKKYGGDYLQARIHSLKLQAGAVGRVVDYQNGFYKVFFTLLWPGKVKVSVSLVHPSEGIRVLQRLQEDKPDRVYFKSLFRSGRISETTECNVCLPGNLPLCNFTDLYTGEPWFCFKPKKLPCSSRITHFKGGYLKGLLTAAESAFFQRN	1	NR_145993.2	NXPE3	length:852	start:ATG	stop:TAA	852	1	NMD	blast_nonCterm	No	611	1463	CAGCCAGACAATGTGGACCAATT	0.661095781	8494	ATG	0.071933129	5.687147887	5.625333333	predicted
11259	predictedORF_ATG_11259	MMCISNAHSSWIVTLLGEDNLKKSSTEITAASVLNGKEVKLNVIGEILSVLCSGSFAVKSTPLPFPLLLENKVIFMLQDHCFIYVTDFLSFN	1	NR_145993.2	NXPE3	length:276	start:ATG	stop:TAG	276	1	NMD	nonblast	Yes	7424	7700	TAAGAGTCTAATGATGTGTATAT	0.394190135	8494	ATG	0.874028726	6.007282609	6.605	predicted
11260	predictedORF_ATG_11260	MMRSRSKSPRRPSPTARGANCDVELLKTTTRDREELKCMLEKYERHLAEIQGNVKVLKSERDKIFLLYEQAQEEITRLRREMMKSCKSPKSTTAHAILRRVETERDVAFTDLRRMTTERDSLRERLKIAQETAFNEKAHLEQRIEELECTVHNLDDERMEQMSNMTLMKETISTVEKEMKSLARKAMDTESELGRQKAENNSLRLLYENTEKDLSDTQRHLAKKKYELQLTQEKIMCLDEKIDNFTRQNIAQREEISILGGTLNDLAKEKECLQACLDKKSENIASLGESLAMKEKTISGMKNIIAEMEQASRQCTEALIVCEQDVSRMRRQLDETNDELAQIARERDILAHDNDNLQEQFAKAKQENQALSKKLNDTHNELNDIKQKVQDTNLEVNKLKNILKSEESENRQMMEQLRKANEDAENWENKARQSEADNNTLKLELITAEAEGNRLKEKVDSLNREVEQHLNAERSYKSQISTLHKSVVKMEEELQKVQFEKVSALADLSSTRELCIKLDSSKELLNRQLVAKDQEIEMGHPE	1	NR_146001.2	TSGA10	length:1626	start:ATG	stop:TAG	1626	1	NMD	blast_Cterm	No	582	2208	TTTGAGAAAGATGATGCGAAGTA	0.656161965	3412	ATG	0.170574443	5.160774908	5.379666667	high_confidence
11261	predictedORF_ATG_11261	MKTQKKIFLILSDTLLRKNMSYSLLRRKLCAWMKKLITLQGKILHSEKKSAFLVEPSMIWLKKRNACKHVWIKNLRILHPLERVWQ	1	NR_146001.2	TSGA10	length:258	start:ATG	stop:TGA	258	1	NMD	nonblast	Yes	1201	1459	AGACTTTTGTATGAAAACACAGA	0.421776535	3412	ATG	0.351992966	5.850930233	5.942	predicted
11262	predictedORF_ATG_11262	MSSGQDGGPRSPGRDPELQVTTKEYDFGLGAPVSEAENYQNTLQLEQEVRNQDRFISTLKLQIEDLKQTNHGLEEYVRKLLDSKEVVSSQVDDLTSHNEHLCKELIKIDQLAEQLEKEKNFVVDSANKELEEAKIDLICQQNNIIVLEDTIKRLKST	1	NR_146001.2	TSGA10	length:471	start:ATG	stop:TGA	471	1	NMD	blast_nonCterm	No	41	512	AGTCGCGGGGATGAGCTCTGGGC	0.67042253	3412	ATG	0.012016413	5.194458599	5.497	predicted
11263	predictedORF_ATG_11263	MESFLISPRELFCRKGHARFPLPLPLSAWKSPVWLISQHRVVYLPSGHGRLLWHSRLRDDK	1	NR_146056.2	ST6GALNAC3	length:183	start:ATG	stop:TGA	183	0	nonNMD	nonblast	No	753	936	GGACTACTGAATGGAGAGCTTTC	0.571424425	6935	ATG	0.108579668	5.752459016	5.675666667	predicted
11264	predictedORF_ATG_11264	MKGQLLFVLAPTDEKHLKTCLLSCLVVAFSDEDFCSILYPSLYSRRCVWNM	1	NR_146056.2	ST6GALNAC3	length:153	start:ATG	stop:TAG	153	0	nonNMD	nonblast	Yes	3324	3477	TTTCTAATAAATGAAGGGCCAAC	0.473239434	6935	ATG	0.479307859	6.117647059	6.279666667	predicted
11265	predictedORF_ATG_11265	MSKPLIHQELLSVGGCLVKLAGPVVDISPELKCPHTQTNCAAQVSEIIHQH	1	NR_146056.2	ST6GALNAC3	length:153	start:ATG	stop:TAA	153	0	nonNMD	nonblast	Yes	5850	6003	GTGATTGAGGATGAGCAAGCCAT	0.647480756	6935	ATG	0.843547224	5.691372549	5.402666667	predicted
11266	predictedORF_ATG_11266	MACILKRKSVIAVSFIAAFLFLLVVRLVNEVNFPLLLNCFGQPGTKWIPFSYTYRRPLRTHYGYINVKTQEPLQLDCDLCAIVSNSGQMVGQKVGNEIDRSSCIWRMNNAPTKGYEEDVGRMTMIRVVSHTSVPLLLKNPDYFFKEANTTIYVIWGPFRNMRKDGNGIVYNMLKKTVGIYPNAQIYVTTEKRMSYCDGVFKKETGKDRTTEWRAF	1	NR_146056.2	ST6GALNAC3	length:645	start:ATG	stop:TGA	645	0	nonNMD	blast_nonCterm	No	121	766	GCGGAGCGCCATGGCCTGCATCC	0.827992955	6935	ATG	0.017447729	5.699488372	5.098	predicted
11267	predictedORF_ATG_11267	MLDFPCHCLFLLGRVQSGSYLSTGWFTFLLAMDACYGIHVYGMINDTYCKTEGYRKVPYHYYEQGRDECDEYFLHEHAPYGGHRFITEKKVFAKWAKKHRIIFTHPNWTLS	1	NR_146056.2	ST6GALNAC3	length:333	start:ATG	stop:TGA	333	0	nonNMD	blast_Cterm	No	802	1135	AGAAAAGGCCATGCTAGATTTCC	0.650704226	6935	ATG	0.115645278	5.757837838	5.578	high_confidence
11268	predictedORF_ATG_11268	MKTSAVYCIPHSIAEGVCGICRLQCFLRRGGKGLSFLSSPLVSSFFPFFLQLNCYSTLFIVVFFVFFFLQTGNKKKKKQVFLNLETQLNNFQYNQHFDRISQLIFLCFYFLFFFVPSF	1	NR_146056.2	ST6GALNAC3	length:354	start:ATG	stop:TAA	354	0	nonNMD	nonblast	Yes	3415	3769	GCTTTCTCTGATGAAGACTTCTG	0.483748363	6935	ATG	0.492429704	6.299830508	6.644666667	predicted
11269	predictedORF_ATG_11269	MTPTARQKGIEKSPTIIMNKEEMSVMNIFFMNMPHMGVIGLSLKRKCLLNGPRSTG	1	NR_146056.2	ST6GALNAC3	length:168	start:ATG	stop:TAA	168	0	nonNMD	nonblast	Yes	935	1103	GGGATGATAAATGACACCTACTG	0.495774646	6935	ATG	0.13482336	5.74125	6.027666667	predicted
11270	predictedORF_ATG_11270	MREKHKTKIGSSWLLTLMQIMQNLSYKFKYKLTIDDIQFFIFYLYCIFPLEK	2	NR_146057.2,NR_146058.2	KCNT2	length:156	start:ATG	stop:TAG	156	0	nonNMD	blast_nonCterm	Yes	4524	4680	CTTTAACATTATGAGAGAAAAGC	0.591549295	5875	ATG	0.770042553	6.100769231	6.283333333	predicted
11271	predictedORF_ATG_11271	MSFFLFGILHYSHFRITRTPRITPKTETLYLIYFDQRSRIYNRLAKIGSMP	2	NR_146057.2,NR_146058.2	KCNT2	length:153	start:ATG	stop:TAA	153	0	nonNMD	nonblast	Yes	5040	5193	AGGCTATGAAATGTCTTTTTTTC	0.582453053	5875	ATG	0.85787234	5.934313725	5.628	predicted
11272	predictedORF_ATG_11272	MYGRCSGNEVYHIVLEESTFFAEYEGKSFTYASFHAHKKFGVCLIGVRREDNKNILLNPGPRYIMNSTDICFYINITKEENSAFKNQDQQRKSNVSRSFYHGPSRLPVHSIIASMGTVAIDLQDTSCRSASGPTLSLPTEGSKEIRRPSIAPVLEVADTSSIQTCDLLSDQSEDETTPDEEMSSNLEYAKGYPPYSPYIGSSPTFCHLLHEKVPFCCLRLDKSCQHNYYEDAKAYGFKNKLIIVAAETAGNGLYNFIVPLRAYYRPKKELNPIVLLLDNPPDMHFLDAICWFPMVYYMVGSIDNLDDLLRCGVTFAANMVVVDKESTMSAEEDYMADAKTIVNVQTLFRLFSSLSIITELTHPANMRFMQFRAKDCYSLALSKLEKKERERGSNLAFMFRLPFAAGRVFSISMLDTLLYQSFVKDYMISITRLLLGLDTTPGSGFLCSMKITADDLWIRTYARLYQKLCSSTGDVPIGIYRTESQKLTTSESQISISVEEWEDTKDSKEQGHHRSNHRNSTSSDQSDHPLLRRKSMQWARRLSRKGPKHSGKTAEKITQQRLNLYRRSERQELAELVKNRMKHLGLSTVGYDEMNDHQSTLSYILINPSPDTRIELNDVVYLIRPDPLAYLPNSEPSRRNSICNVTGQDSREETQL	1	NR_146057.2	KCNT2	length:1968	start:ATG	stop:TGA	1968	0	nonNMD	blast_Cterm	No	1459	3427	ATGGCAGAAGATGTACGGTAGAT	0.661502344	5875	ATG	0.248340426	5.461234756	4.946666667	high_confidence
11273	predictedORF_ATG_11273	MCICYKREIYLTHTFTYKLLKTEGRMELIYVTEKNNKFYELVLYLHIKSQV	2	NR_146057.2,NR_146058.2	KCNT2	length:153	start:ATG	stop:TGA	153	0	nonNMD	nonblast	Yes	5218	5371	GTATGCATATATGTGTATATGTT	0.399123956	5875	ATG	0.888170213	5.911372549	5.721666667	predicted
11274	predictedORF_ATG_11274	MVDLESEVPPLPPRYRFRDLLLGDQGWQNDDRVQVEFYMNENTFKERLKLFFIKNQRSSLRIRLFNFSLKLLSCLLYIIRVLLENPSQGNEWSHIFWVNRSLPLWGLQVSVALISLFETILLGYLSYKGNIWEQILRIPFILEIINAVPFIISIFWPSLRNLFVPVFLNCWLAKHALENMINDLHRAIQRTQSAMFNQVLILISTLLCLIFTCICGIQHLERIGKKLNLFDSLYFCIVTFSTVGFGDVTPETWSSKLFVVAMICVALVVLPIQFEQLAYLWMERQKSGGNYSRHRAQTEKHVVLCVSSLKIDLLMDFLNEFYAHPRLQDYYVVILCPTEMDVQVRRVLQIPMWSQRVIYLQGSALKDQDLLRAKMDDAEACFILSSRCEVDRTSSDHQTILRAWAVKDFAPNCPLYVQILKPENKFHIKFAEKASNRQNNGRRCTVDAPGMKSTTLFWKKVHFLLNMKERVLHMPLSMHTKSLASA	1	NR_146057.2	KCNT2	length:1458	start:ATG	stop:TGA	1458	0	nonNMD	blast_nonCterm	No	131	1589	TTGAGGAAGGATGGTTGATTTGG	0.763380282	5875	ATG	0.022297872	5.96191358	6.003666667	predicted
11275	predictedORF_ATG_11275	MSLVKILGRKLNFDKNKMRNFFPTKTLLETTKVLLARKKLDGNICNSLIFKNVISSLRSIDHFET	2	NR_146057.2,NR_146058.2	KCNT2	length:195	start:ATG	stop:TAA	195	0	nonNMD	nonblast	Yes	3389	3584	AGCATCTGCAATGTCACTGGTCA	0.630164319	5875	ATG	0.576851064	5.730461538	5.642666667	predicted
11276	predictedORF_ATG_11276	MQWARRLSRKGPKHSGKTAEKITQQRLNLYRRSERQELAELVKNRMKHLGLSTVGYDEMNDHQSTLSYILINPSPDTRIELNDVVYLIRPDPLAYLPNSEPSRRNSICNVTGQDSREETQL	1	NR_146058.2	KCNT2	length:363	start:ATG	stop:TGA	363	0	nonNMD	blast_Cterm	No	3256	3619	GAGAAAAAGCATGCAGTGGGCCC	0.709859155	6067	ATG	0.536673809	5.184545455	4.946666667	high_confidence
11277	predictedORF_ATG_11277	MVDLESEVPPLPPRYRFRDLLLGDQGWQNDDRVQVEFYMNENTFKERLKLFFIKNQRSSLRIRLFNFSLKLLSCLLYIIRVLLENPSQGNEWSHIFWVNRSLPLWGLQVSVALISLFETILLGYLSYKGNIWEQILRIPFILEIINAVPFIISIFWPSLRNLFVPVFLNCWLAKHALENMINDLHRAIQRTQSAMFNQVLILISTLLCLIFTCICGIQHLERIGKKLNLFDSLYFCIVTFSTVGFGDVTPETWSSKLFVVAMICVALVVLPIQFEQLAYLWMERQKSGGNYSRHRAQTEKHVVLCVSSLKIDLLMDFLNEFYAHPRLQDYYVVILCPTEMDVQVRRVLQIPMWSQRVIYLQGSALKDQDLLRAKMDDAEACFILSSRCEVDRTSSDHQTILRAWAVKDFAPNCPLYVQILKPENKFHIKFADHVVCEEEFKYAMLALNCICPATSTLITLLVHTSRGQEGQQSPEQWQKMYGRCSGNEVYHIVLEESTFFAEYEGKSFTYASFHAHKKFGVCLIGVRREDNKNILLNPGPRYIMNSTDICFYINITKEENSAFKNQDQQRKSNVSRSFYHGPSRLPVHSIIASMGTVAIDLQDTSCRSASGPTLSLPTEGSKEIRRPSIAPVLEVADTSSIQTCDLLSDQSEDETTPDEEMSSNLEYAKGYPPYSPYIGSSPTFCHLLHEKVPFCCLRLDKSCQHNYYEDAKAYGFKNKLIIVAAETAGNGLYNFIVPLRAYYRPKKELNPIVLLLDNPFSHKISATDHCS	3	NR_146058.2,XR_001737151.3,XR_008485792.1	KCNT2	length:2313	start:ATG	stop:TGA	2313	0	nonNMD	blast_Cterm	Yes	131	2444	TTGAGGAAGGATGGTTGATTTGG	0.763380282	6067	ATG	0.02159222	5.766666667	5.436333333	high_confidence
11278	predictedORF_ATG_11278	MVVVDKESTMSAEEDYMADAKTIVNVQTLFRLFSSLSIITELTHPANMRFMQFRAKDCYSLALSKLEKKERERGSNLAFMFRLPFAAGRVFSISMLDTLLYQSFVKDYMISITRLLLGLDTTPGSGFLCSMKITADDLWIRTYARLYQKLCSSTGDVPIGIYRTESQKLTTSESRKIASQDFIGSTS	1	NR_146058.2	KCNT2	length:561	start:ATG	stop:TGA	561	0	nonNMD	blast_nonCterm	No	2546	3107	TGCTGCTAATATGGTGGTTGTGG	0.743485917	6067	ATG	0.419647272	5.716203209	5.075333333	predicted
11279	predictedORF_ATG_11279	MTFIFIAKPSTAVCTLRRLGLGTAFSVCYSALLTKTNRIARIFGGAREGAQRPRFISPASQVAICLALISGQLLIVVAWLVVEAPGTGKETAPERREVVTLRCNHRDASMLGSLAYNVLLIALCTLYAFKTRKCPENFNEAKFIGFTMYTTCIIWLAFLPIFYVTSSDYRVQTTTMCVSVSLSGSVVLGCLFAPKLHIILFQPQKNVVSHRAPTSRFGSAAARASSSLGQGSGSQFVPTVCNGREVVDSTTSSL	1	NR_146059.2	GRM2	length:762	start:ATG	stop:TGA	762	0	nonNMD	blast_Cterm	No	666	1428	CTGCTACTGCATGACCTTCATCT	0.583098584	1932	ATG	0.344720497	5.833110236	5.175666667	predicted
11280	predictedORF_ATG_11280	MSAPKVTYPPPYPSSSDSEVRSLGQEPLQWPLTALVAVFPPGQAQGSERSKPGFTLPWTRVAEDGRPQS	1	NR_146059.2	GRM2	length:207	start:ATG	stop:TAA	207	0	nonNMD	blast_nonCterm	Yes	1542	1749	TACCCACCCTATGTCTGCCCCCA	0.512030514	1932	ATG	0.798136646	5.052463768	4.665333333	predicted
11281	predictedORF_ATG_11281	MPGLWDLSPSPASVPWPPSLCWVSLCGTMPHQWSRPQVGSSATSCWVVSSSATA	1	NR_146059.2	GRM2	length:162	start:ATG	stop:TGA	162	0	nonNMD	nonblast	Yes	505	667	CGCTGGGGCGATGCCTGGGCTGT	0.70140845	1932	ATG	0.261387164	5.572222222	5.443333333	predicted
11282	predictedORF_ATG_11282	MQVCWARWPTMCSSSRSARFMPSRLASAPKTSTRPSSLASPCTPPASSGWHSCPSSMSPPVTTGYRPPPCACQSASAAPWCLAASLRPSCTSSSSSRRRTWLATGHPPAALAVLLPGPAPALAKGLAPSLSPLFAMAVRWWTRQRHRFEDPILPP	1	NR_146059.2	GRM2	length:465	start:ATG	stop:TGA	465	0	nonNMD	nonblast	Yes	985	1450	AACCACCGCGATGCAAGTATGTT	0.636619719	1932	ATG	0.509834369	5.384258065	5.787	predicted
11283	predictedORF_ATG_11283	MLTGIPRPPVSYPYLEAPLRRSLKRLKGRSCQSPCYLLPPPLFSPSGQPRSPSLG	1	NR_146060.2	MST1	length:165	start:ATG	stop:TGA	165	0	nonNMD	blast_nonCterm	Yes	135	300	AGAACGCGACATGCTAACCGGAA	0.686741325	2923	ATG	0.046185426	5.335818182	5.241666667	predicted
11284	predictedORF_ATG_11284	MGLWWVTVQPPARRMGWLPLLLLLTQCLGVPGQRSPLNDFQVLRGTELQHLLHAVVPGPWQEDVADAEECAGRCGPLMDCRAFHYNVSSHGCQLLPWTQHSPHTRLRRSGRCDLFQKKDYVRTCIMNNGVGYRGTMATTVGGLPCQAWSHKFPNDHKYTPTLRNGLEENFCRNPDGDPGGPWCYTTDPAVRFQSCGIKSCREAACVWCNGEEYRGAVDRTESGRECQRWDLQHPHQHPFEPGKFLDQGLDDNYCRNPDGSERPWCYTTDPQIEREFCDLPRCGSEAQPRQEATTVSCFRGKGEGYRGTANTTTAGVPCQRWDAQIPHQHRFTPEKYACKDLRENFCRNPDGSEAPWCFTLRPGMRAAFCYQIRRCTDDVRPQDCYHGAGEQYRGTVSKTRKGVQCQRWSAETPHKPQFTFTSEPHAQLEENFCRNPDGDSHGPWCYTMDPRTPFDYCALRRCADDQPPSILDPPDQVQFEKCGKRVDRLDQRRSKLRVVGGHPGNSPWTVSLRNRQANK	1	NR_146060.2	MST1	length:1557	start:ATG	stop:TGA	1557	0	nonNMD	blast_Cterm	No	783	2340	AACTTCCCGGATGGGGCTGTGGT	0.599999997	2923	ATG	0.26787547	5.261695568	4.837333333	predicted
11285	predictedORF_ATG_11285	MGLGTGAPWPRPWVACPARLGATSSQMITSTRPLSGMAWKRTSAVTLMATPEVLGATQQTLLCASRAAASNPAGRPRVSGAMARNTAAR	1	NR_146060.2	MST1	length:267	start:ATG	stop:TAG	267	0	nonNMD	nonblast	Yes	1165	1432	ATCATGAACAATGGGGTTGGGTA	0.746302817	2923	ATG	0.39856312	5.398988764	5.189666667	predicted
11286	predictedORF_ATG_11286	MHNWRRTSAGTQMGIAMGPGATRWTQGPHSTTVPCDAALMTSRHQSWTPQTRCSLRSVARGWIGWISGVPSCAWLGAIRATHPGQSACGIGKLTSEPWGNGLRVTNDLAELLSQPYASHGL	1	NR_146060.2	MST1	length:363	start:ATG	stop:TGA	363	0	nonNMD	blast_nonCterm	No	2056	2419	TCCGAACCGCATGCACAACTGGA	0.548537097	2923	ATG	0.703386931	5.437272727	5.316666667	predicted
11287	predictedORF_ATG_11287	MVGHPVPEPTAWRAKPTAGPSSQDGVWALRLPACPAQAGEICDPEPACGPDLPAP	1	NR_146060.2	MST1	length:165	start:ATG	stop:TGA	165	0	nonNMD	blast_nonCterm	Yes	2425	2590	GCTATGAGGTATGGTTGGGCACC	0.636443661	2923	ATG	0.829627095	5.182363636	5.462666667	predicted
11288	predictedORF_ATG_11288	MECNIKHRGRVRESEMCTEGLLAPVGACEGDYGGPLACFTHNCWVLEGIIIPNRVCARSRWPAVFTRVSVFVDWIHKVMRLG	1	NR_146060.2	MST1	length:246	start:ATG	stop:TAG	246	0	nonNMD	blast_Cterm	Yes	2593	2839	TGCCCCCTGAATGGAGTGTAACA	0.591373242	2923	ATG	0.887102292	5.903902439	6.042333333	predicted
11289	predictedORF_ATG_11289	MPLTGYEVWLGTLFQNPQHGEPSLQRVPVAKMVCGPSGSQLVLLKLERSVTLNQRVALICLPPEWSVTSSTEDVCGRVRCALRDCWPLWGPVRVTTGAHLPALPTTAGSWKEL	1	NR_146060.2	MST1	length:339	start:ATG	stop:TAA	339	0	nonNMD	blast_Cterm	No	2402	2741	TCCCAGCCATATGCCTCTCACGG	0.481514084	2923	ATG	0.821758467	5.653451327	5.549333333	predicted
11290	predictedORF_ATG_11290	MVRHFKMQIFGDRQPGYDGKRNMYTAHPLPIGRDRVDMEVTLPGEGKDQTFKVSVQWVSVVSLQLLLEALAGHLNEVPDDSVQALDVITRHLPSMRYTPVGRSFFSPPEGYYHPLGGGREVWFGFHQSVRPAMWNMMLNIDVSATAFYRAQPIIEFMCEVLDIQNINEQTKPLTDSQRVKFTKEIRGLKVEVTHCGQMKRKYRVCNVTRRPASHQTFPLQLENGQAMECTVAQYFKQKYSLQLKYPHLPCLQVGQEQKHTYLPLEVCNIVAGQRCIKKLTDNQTSTMIKATARSAPDRQEEISRLVKSNSMVGGPDPYLKEFGIVVHNEMTELTGRVLPAPMLQYGGRNKTVATPNQGVWDMRGKQFYAGIEIKVWAVACFAPQKQCREDLLKSFTDQLRKISKDAGMPIQGQPCFCKYAQGADSVEPMFKHLKMTYVGLQLIVVILPGKTPVYAEVKRVGDTLLGMATQCVQVKNVVKTSPQTLSNLCLKINAKLGGINNVLVPHQRPSVFQQPVIFLGADVTHPPAGDGKKPSIAAVVGSMDGHPSRYCATVRVQTSRQEISQELLYSQEVIQDLTNMVRELLIQFYKSTRFKPTRIIYYRGGVSEGQMKQVAWPELIAIRKACISLEEDYRPGITYIVVQKRHHTRLFCADKTERVGKSGNVPAGTTVDSTITHPSEFDFYLCSHAGIQGTSRPSHYQVLWDDNCFTADELQLLTYQLCHTYVRCTRSVSIPAPAYYARLVAFRARYHLVDKDHDSAEGSHVSGQSNGRDPQALAKAVQIHHDTQHTMYFA	1	NR_146062.2	AGO4	length:2382	start:ATG	stop:TGA	2382	0	nonNMD	blast_Cterm	Yes	270	2652	AGTAGATACAATGGTGCGGCACT	0.766021121	5087	ATG	0.053076469	5.505717884	5.218	high_confidence
11291	predictedORF_ATG_11291	MYQHLKFLFLGIKDMLVRGWLLGCCFYSHLFRESTENTLQHGHSGPKRRKKRKLF	3	NR_146062.2,XR_001737019.2,XR_246244.4	AGO4	length:165	start:ATG	stop:TAG	165	0	nonNMD	nonblast	No	2859	3024	CAACTTGCAAATGTACCAGCATT	0.45023474	5087	ATG	0.562020837	5.816363636	5.039	predicted
11292	predictedORF_ATG_11292	MQNLEELTMCLCLIKGPRCSSSLSSSWERMSHTPQQGMGRNLPLLLWLAVWMATPAGTVPPFGCRLPGRRSPKSSSTVKRSSRT	4	NR_146062.2,XR_001737019.2,XR_246243.4,XR_246244.4	AGO4	length:252	start:ATG	stop:TGA	252	0	nonNMD	blast_nonCterm	Yes	1747	1999	CTGAAGATAAATGCAAAACTTGG	0.447480768	5087	ATG	0.343424415	5.531904762	4.787333333	predicted
11293	predictedORF_ATG_11293	MYQQALQWIVPSHIHLSLTFTSVVMQEFREPAVPHITRSCGMTTASLQMNSSY	4	NR_146062.2,XR_001737019.2,XR_246243.4,XR_246244.4	AGO4	length:159	start:ATG	stop:TGA	159	0	nonNMD	nonblast	Yes	2260	2419	AAAAGTGGCAATGTACCAGCAGG	0.638967134	5087	ATG	0.444269707	5.835849057	5.572666667	predicted
11294	predictedORF_ATG_11294	MTVRKAVMCQDRATAGILRPWLRLCKSTMIPSTRCILPESLRKRTQPIWHPMQPQNVSNAYRL	4	NR_146062.2,XR_001737019.2,XR_246243.4,XR_246244.4	AGO4	length:189	start:ATG	stop:TAG	189	0	nonNMD	nonblast	Yes	2539	2728	GATAAAGATCATGACAGTGCGGA	0.735035207	5087	ATG	0.499115392	5.637936508	5.402	predicted
11295	predictedORF_ATG_11295	MLQLANVPAFKISFPGNQGHVGEGLAAWLLLLFTLVQGEHREYPSAWPLWTQEEEKTEAFLGEGGLAGIQDVKNSW	3	NR_146062.2,XR_001737019.2,XR_246244.4	AGO4	length:228	start:ATG	stop:TGA	228	0	nonNMD	blast_nonCterm	No	2843	3071	ACAATGAGTGATGCTGCAACTTG	0.568838022	5087	ATG	0.558875565	5.635526316	5.286333333	predicted
11296	predictedORF_ATG_11296	MFYMVCVLGSGAQPLSELAYLAKLPTLQVGKYNPLFNKAHPLHPVLTTFCECAVIFSCSIARW	4	NR_146062.2,XR_001737019.2,XR_246243.4,XR_246244.4	AGO4	length:189	start:ATG	stop:TAG	189	0	nonNMD	nonblast	Yes	4235	4424	TCAAGCAGACATGTTCTATATGG	0.678227698	5087	ATG	0.832514252	6.085714286	6.210666667	predicted
11297	predictedORF_ATG_11297	MEQELQASVGPSCVSPNHRQRPLGSSTQGLRPPLPLCGVAPLQCCLPAPPLEPYLRPRGQSATHRWGRQLQCSPREGPASTPMSSAAPQAPA	1	NR_146064.2	CCDC24	length:276	start:ATG	stop:TGA	276	0	nonNMD	blast_Cterm	No	402	678	GAAGAAGGCCATGGAGCAGGAGC	0.794366196	1049	ATG	0.383222116	5.162608696	4.873666667	high_confidence
11298	predictedORF_ATG_11298	MLRHSPSLWELVEEHVPLRERREVKRILGEAAVDLSLELRAERSQRSQHHQGPTERVQH	1	NR_146064.2	CCDC24	length:177	start:ATG	stop:TGA	177	0	nonNMD	blast_nonCterm	No	53	230	TCGGTGGGTCATGCTCCGGCACT	0.613908444	1049	ATG	0.050524309	5.268474576	4.915333333	predicted
11299	predictedORF_ATG_11299	MTTVVVHVDSKAELTTLLEQWEKEHGSGQDMVPILTRMSQLIEKETEEYRKGDPDPFDDRHPGRADPECMLGHLLRILFKNDDFMNALVNAYVMTSREPPLNTAACRLLLDIMPGLETAVVFQEKEGIVENLFKWAREADQPLRTYSTGLLGGAMENQDIAANYRDENSQLVAIVLRRLRELQLQEVALRQENKRPSPRKLSSEPLLPLDEEAVDMDYGDMAVDVVDGDQEEASGDMEISFHLDSGHKTSSRVNSTTKPEDGGLKKNKSAKQGDRENFRKAKQKLGFSSSDPDRMFVELSNSSWSEMSPWVIGTNYTLYPMTPAIEQRLILQYLTPLGEYQELLPIFMQLGSRELMMFYIDLKQTNDVLLTFEALKHLASLLLHNKFATEFVAHGGVQKLLEIPRPSMAATGVSMCLYYLSYNQDAMERVCMHPHNVLSDVVNYTLWLMECSHASGCCHATMFFSICFSFRAVLELFDRYDGLRRLVNLISTLEILNLEDQGALLSDDEIFASRQTGKHTCMALRKYFEAHLAIKLEQVKQSLQRTEGGILVHPQPPYKACSYTHEQIVEMMEFLIEYGPAQLYWEPAEVFLKLSCVQLLLQLISIACNWKTYYARNDTVRFALDVLAILTVVPKIQLQLAESVDVLDEAGSTVSTVGISIILGVAEGEFFIHDAEIQKSALQIIINCVCGPDNRISSIGKFISGTPRRKLPQNPKSSEHTLAKMWNVVQSNNGIKVLLSLLSIKMPITDADQIRALACKALVGLSRSSTVRQIISKLPLFSSCQIQQLMKEPVLQDKRSDHVKFCKYAAELIERVSGKPLLIGTDVSLARLQKADVVAQSRISFPEKELLLLIRNHLISKGLGETATVLTKEADLPMTAASHSSAFTPVTAAASPVSLPRTPRIANGIATRLGSHAAVGASAPSAPTAHPQPRPPQGPLALPGPSYAGNSPLIGRISFIRERPSPCNGRKIRVLRQKSDHGAYSQSPAIKKQLDRHLPSPPTLDSIITEYLREQHARCKNPVATCPPFSLFTPHQCPEPKQRRQAPINFTSRLNRRASFPKYGGVDGGCFDRHLIFSRFRPISVFREANEDESGFTCCAFSARERFLMLGTCTGQLKLYNVFSGQEEASYNCHNSAITHLEPSRDGSLLLTSATWSQPLSALWGMKSVFDMKHSFTEDHYVEFSKHSQDRVIGTKGDIAHIYDIQTGNKLLTLFNPDLANNYKRNCATFNPTDDLVLNDGVLWDVRSAQAIHKFDKFNMNISGVFHPNGLEVIINTEIWDLRTFHLLHTVPALDQCRVVFNHTGTVMYGAMLQADDEDDLMEERMKSPFGSSFRTFNATDYKPIATIDVKRNIFDLCTDTKDCYLAVIENQGSMDALNMDTVCRLYEVGRQRLAEDEDEEEDQEEEEQEEEDDDEDDDDTDDLDELDTDQLLEAELEEDDNNENAGEDGDNDFSPSDEELANLLEEGEDGEDEDSDADEEVELILGDTDSSDNSDLEDDIILSLNE	7	NR_146065.2,NR_170668.1,XR_001740385.3,XR_007095772.1,XR_007095773.1,XR_007095774.1,XR_007095775.1	DCAF1	length:4521	start:ATG	stop:TGA	4521	1	nonNMD	blast_Cterm	Yes	151	4672	CGGCAAAGCCATGACTACAGTAG	0.754523012	5104	ATG	0.029584639	5.492169874	5.264333333	high_confidence
11300	predictedORF_ATG_11300	MAQRSYIGNQLKFSSNFLVCNSCCSLFLLPAIGRPIMQGMTLCALLWMSWLFLLWCQKSSSSWQNQWTCWMRLDLQSLL	10	NR_146065.2,NR_170668.1,XR_001740385.3,XR_007095772.1,XR_007095773.1,XR_007095774.1,XR_007095775.1,XR_007095776.1,XR_007095777.1,XR_007095778.1	DCAF1	length:237	start:ATG	stop:TAG	237	1	nonNMD	blast_nonCterm	Yes	1883	2120	TTGATAGAATATGGCCCAGCGCA	0.7181338	5104	ATG	0.368926332	6.285696203	6.209333333	predicted
11301	predictedORF_ATG_11301	MMLKFRSQHFRLSSIVCVAQITEYPVLVNLSLVLLGESCLRTLKAVSTPWPRCGMWFSPTTASRCSCPYCPLRCPSQMQTKSGPWPAKP	10	NR_146065.2,NR_170668.1,XR_001740385.3,XR_007095772.1,XR_007095773.1,XR_007095774.1,XR_007095775.1,XR_007095776.1,XR_007095777.1,XR_007095778.1	DCAF1	length:267	start:ATG	stop:TAG	267	1	nonNMD	blast_nonCterm	Yes	2168	2435	TTCTTCATCCATGATGCTGAAAT	0.546478868	5104	ATG	0.42476489	5.788314607	5.096	predicted
11302	predictedORF_ATG_11302	MAEHAPRRCCLGWDFSTQQVKVVAVDAELNVFYEESVHFDRDLPEFGNTEVYTGRLEPSRH	1	NR_146068.2	XYLB	length:183	start:ATG	stop:TGA	183	0	nonNMD	blast_nonCterm	Yes	84	267	CCGAAAGGCCATGGCGGAGCACG	0.847711265	3081	ATG	0.027263875	5.475245902	5.227	predicted
11303	predictedORF_ATG_11303	MSVLQGTKLQKFTSRTPRPTHIRREFLWSVALLLPCSLALTPLLTTVMVLE	3	NR_146068.2,XR_001740393.3,XR_001740394.3	XYLB	length:153	start:ATG	stop:TGA	153	0	nonNMD	nonblast	Yes	435	588	TCCCGTGCCTATGAGCGTTTTAC	0.464612671	3081	ATG	0.141187926	5.985098039	6.574333333	predicted
11304	predictedORF_ATG_11304	MPALEGHIFCNPVDSQHYMALLCFKNGSLMREKIRNESVSRSWSDFSKALQSTEMGNGGNLGFYFDVMEITPEIIGRHRFNTENHKVAAFPGDVEVRALIEGQFMAKRIHAEGLGYRVMSKTKILATGGASHNREILQVLADVFDAPVYVIDTANSACVGSAYRAFHGLAGGTDVPFSEVVKLAPNPRLAATPSPGASQRRWVGVSTTELVSASGAQHGGSNLGRIVARAMVRKCGTTLEDTRVLLKQSSWPKPAANLDIIKTPETSS	1	NR_146068.2	XYLB	length:804	start:ATG	stop:TGA	804	0	nonNMD	blast_Cterm	No	828	1632	CCAAGAGCCCATGCCTGCCCTGG	0.630809856	3081	ATG	0.268743914	5.493208955	5.134	predicted
11305	predictedORF_ATG_11305	MLMMAVMHTAKSCWFTRAGQGTPGPARSKKLLKPQTIAGKACGLTACFCYR	1	NR_146068.2	XYLB	length:153	start:ATG	stop:TAA	153	0	nonNMD	nonblast	Yes	2733	2886	GCAATGGGACATGCTCATGATGG	0.658572311	3081	ATG	0.887049659	5.716666667	5.363666667	predicted
11306	predictedORF_ATG_11306	MSSMRKVCILTEIFQNLATRKYILEGWSPAGTDKLITRPPATPAAAGLFLHQRLPGVDGLQHHSPVPPAGGCCGWCSGSQLPHGVPCL	1	NR_146068.2	XYLB	length:264	start:ATG	stop:TGA	264	0	nonNMD	blast_nonCterm	Yes	172	436	GCAGAGTTGAATGTCTTCTATGA	0.444072772	3081	ATG	0.055826031	5.622727273	5.564	predicted
11307	predictedORF_ATG_11307	MLSCGSHFFLLRPALRISSRMQSGGLHWGQPRSAWAPVTPCFSGSKSPCLPWKATSSATRLTPSTTWHSCALKMAPS	1	NR_146068.2	XYLB	length:231	start:ATG	stop:TGA	231	0	nonNMD	blast_nonCterm	No	685	916	CAGTACCATCATGCTCAGTTGTG	0.68691738	3081	ATG	0.222330412	5.560779221	5.347333333	predicted
11308	predictedORF_ATG_11308	MDSSTTAQCRQLEAAVGGAQALSCLTGSRAYERFTGNQIAKIYQQNPEAYSHTERISLVSSFAASLFLGSYSPIDYSDGSGMNLLQIQDKVWSQACLGACAPHLEEKLSPPVPSCSVVGAISSYYVQRYGFPPGCKVVAFTGDNPGQPGHQ	1	NR_146068.2	XYLB	length:453	start:ATG	stop:TGA	453	0	nonNMD	blast_nonCterm	No	344	797	CCCGGTGTGGATGGACTCCAGCA	0.622183093	3081	ATG	0.111652061	5.39986755	5.119	predicted
11309	predictedORF_ATG_11309	MSQMLRKRFWEEPKDLPLAAMLRLTISPPFLLVVGHLKLDLPNHHGTCQECRLFSCVNSSLYNTDHSILAVRTQEGVWIPVKLSGPWEASPSVHIITEILQKILRCSQCFIATLILIIMGLIAVTATAAAAGVALHFTVQTADYVNNWQKNSTLLWNSQTNIDQKLANQINYLQQSVMWLGD	1	NR_146068.2	XYLB	length:546	start:ATG	stop:TGA	546	0	nonNMD	blast_nonCterm	Yes	1631	2177	AAACTTCATCATGAGCCAGATGC	0.721126754	3081	ATG	0.52937358	5.86489011	5.636333333	predicted
11310	predictedORF_ATG_11310	MSAFVNVLCLFEKTVNSQFIGSGFLQSITSRLFAVPFIFSTFSLVLHVCHFKVIYNEFSQCVGVLGIFLSKYHFCFIYFEVICCIQT	1	NR_146069.2	RNF144A	length:261	start:ATG	stop:TAA	261	0	nonNMD	nonblast	No	925	1186	TCCCAGTATAATGTCAGCTTTTG	0.624530517	2256	ATG	0.41001773	6.533678161	6.829	predicted
11311	predictedORF_ATG_11311	MHICFFIVLLLFFFYNLEVIHSVSLLLVDSTDIFLCAQKVKKKKALNSQFLKTLRALEFCSPLTGL	1	NR_146069.2	RNF144A	length:198	start:ATG	stop:TAA	198	0	nonNMD	nonblast	No	1496	1694	TGTTTTTTAAATGCATATTTGTT	0.390966681	2256	ATG	0.663120567	6.407575758	5.430666667	predicted
11312	predictedORF_ATG_11312	MLKRIYRSTPPEVIVEVLEPYVRLTTANVRIIKNRTGPMGHTYGFIDLDSHAEALRVVKILQNLDPPFSIDGKMVAVNLATGKRRNDSGDHSDHMHYYQGKKYFRDRRGGGRNSDWSSDTNRQGQQSSSDCYIYDSATGYYYDPLAGTYYDPNTQQEVYVPQDPGLPEEEEIKEKKPTSQGKSSSKKEMSKRDGKEKKDRGVTRFQENASEGKAPAEDVFKKPLPPTVKKEESPPPPKVVNPLIGLLGEYGGDSDYEEEEEEEQTPPPQPRTAQPQKREEQTKKENEEDKLTDWNKLACLLCRRQFPNKEVLIKHQQLSDLHKQNLEIHRKIKQSEQELAYLERREREGKFKGRGNDRREKLQSFDSPERKRIKYSRETDSDRKLVDKEDIDTSSKGGCVQQATGWRKGTGLGYGHPGLASSEEAEGRMRGPSVGASGRTSKRQSNETYRDAVRRVMFARYKELD	1	NR_146071.2	RBM6	length:1395	start:ATG	stop:TAA	1395	0	nonNMD	blast_Cterm	No	528	1923	CAAAACTATCATGCTAAAGCGTA	0.644311746	2042	ATG	0.258570029	4.893548387	4.941666667	high_confidence
11313	predictedORF_ATG_11313	MILGTILTTCITIRVKNISEIGGEVAEIQTGLQIQIDKDNSHHLTATYMILLLATIMTPWQELIMTPIPSKKSMCPRILDYLRKKRSRKKNPPVKESQVARRKCLKEMARRKKTEE	1	NR_146071.2	RBM6	length:348	start:ATG	stop:TGA	348	0	nonNMD	nonblast	Yes	784	1132	AAACGAAGAAATGATTCTGGGGA	0.625176054	2042	ATG	0.383937316	5.539482759	4.513666667	predicted
11314	predictedORF_ATG_11314	MEETVTMRRKKRRNRPLPHSPAQHSPRSERSKPRRRMKKTNSLTGINWLVCFAEGSFPIKKF	1	NR_146071.2	RBM6	length:186	start:ATG	stop:TGA	186	0	nonNMD	blast_nonCterm	Yes	1276	1462	TTGGGTGAATATGGAGGAGACAG	0.757746477	2042	ATG	0.624877571	5.087903226	5.615333333	predicted
11315	predictedORF_ATG_11315	MIAGKSSSLLTLQKGNGLSTPGKLTVIVNLLIKKISTLAAKEAVSNRLLAGGKGQAWDMAILDWLHQRRLKAG	1	NR_146071.2	RBM6	length:219	start:ATG	stop:TGA	219	0	nonNMD	nonblast	Yes	1594	1813	GGAAGAGGAAATGATCGCAGGGA	0.647711269	2042	ATG	0.780607248	5.616849315	5.619333333	predicted
11316	predictedORF_ATG_11316	MPAEKGLCGQDERPGPQHASPSDRSQRDAVKQLCSKEEKKKEEKVTAGQPEER	1	NR_146080.2	LPIN1	length:159	start:ATG	stop:TGA	159	1	NMD	nonblast	Yes	399	558	CGAGAATGGAATGCCAGCTGAAA	0.588380282	5492	ATG	0.072651129	4.49509434	4.356	predicted
11317	predictedORF_ATG_11317	MNYVGQLAGQVFVTVKELYKGLNPATLSGCIDIIVIRQPNGNLQCSPFHVRFGKMGVLRSREKVVDIEINGESVDLHMKLGDNGEAFFVQETDNDQEVIPMHLATSPILSEGASRMECQLKRGSVDRMRGLDPSTPAQVIAPSETPSSSSVVKKRRKRRRKSQLDSLKRDDNMNTSEDEDMFPIEMSSDEAMELLESSRTLPNDIPPFQDDIPEENLSLAVIYPQSASYPNSDREWSPTPSPSGSRPSTPKSDSELVSKSTERTGQKNPEMLWLWGELPQAAKSSSPHKMKESSPLSSRKICDKSHFQAIHSESSDTFSDQSPTLVGGALLDQNKPQTEMQFVNEEDLETLGAAAPLLPMIEELKPPSASVVQTANKTDSPSRKRDKRSRHLGADGVYLDDLTDMDPEVAALYFPKNGDPSGLAKHASDNGARSANQSPQSVGSSGVDSGVESTSDGLRDLPSIAISLCGGLSDHREITKDAFLEQAVSYQQFVDNPAIIDDPNLVVKIGSKYYNWTTAAPLLLAMQAFQKPLPKATVESIMRDKMPKKGGRWWFSWRGRNTTIKEESKPEQCLAGKAHSTGEQPPQLSLATRVKHESSSSDEERAAAKPSNAGHLPLLPNVSYKKTLRLTSEQLKSLKLKNGPNDVVFSVTTQYQGTCRCEGTIYLWNWDDKVIISDIDGTITRSDTLGHILPTLGKDWTHQGIAKLYHKVSQNGYKFLYCSARAIGMADMTRGYLHWVNERGTVLPQGPLLLSPSSLFSALHREVIEKKPEKFKVQCLTDIKNLFFPNTEPFYAAFGNRPAVSSRLGIEEPLK	1	NR_146080.2	LPIN1	length:2445	start:ATG	stop:TGA	2445	1	NMD	blast_nonCterm	No	49	2494	GGTGCAGACCATGAATTACGTGG	0.777464786	5492	ATG	0.008922068	5.248503067	5.555333333	predicted
11318	predictedORF_ATG_11318	MTSQTWILKWRPCIFPKTEILPDSQNMQATTEPGQPTSPRSRWAARAWTVAWRAPRTG	1	NR_146080.2	LPIN1	length:174	start:ATG	stop:TGA	174	1	NMD	nonblast	Yes	1247	1421	GTCTACTTGGATGACCTCACAGA	0.503873238	5492	ATG	0.227057538	5.268793103	4.869333333	predicted
11319	predictedORF_ATG_11319	MAPTTWFSVSPRSTKARAAVRAPSICGTGMIKSSFLILMGQLPDQILLATFCPPLGRIGPIRASLSCTIK	1	NR_146080.2	LPIN1	length:210	start:ATG	stop:TGA	210	1	NMD	nonblast	Yes	1973	2183	AAGTTGAAGAATGGCCCCAACGA	0.746302814	5492	ATG	0.359249818	5.847	5.915333333	predicted
11320	predictedORF_ATG_11320	MPDVHGFWQSRGHISIIAMLVPPPSEHSGEGCEGSCDLDLRSLIEIWTPPGPGLASDLALWMGPLQYLLTSLIFR	1	NR_146080.2	LPIN1	length:225	start:ATG	stop:TGA	225	1	NMD	nonblast	Yes	3266	3491	CAATCGAGGAATGCCAGATGTGC	0.583098595	5492	ATG	0.594683176	5.867733333	6.150666667	predicted
11321	predictedORF_ATG_11321	MGLQRFRRFLLCTQEELWLREWGDVSLMQLASRQPSAAAHPAGGVFRGCNFGSRILMYLKLPHHCTLKQSMLSRKSHSQICVKFNVSPGKAGILTPAFWLLKVRFVYGLHSRIYELVYLCVHDYNPVMLRSCAGMLYLDHTFQSCPMEMNPT	1	NR_146080.2	LPIN1	length:456	start:ATG	stop:TAG	456	1	NMD	nonblast	Yes	4742	5198	GTATAAGCTCATGGGCCTGCAAA	0.580105629	5492	ATG	0.863437728	5.919671053	5.849666667	predicted
11322	predictedORF_ATG_11322	MFPHPIPLTTVQCVCSLCERKTYSLWPVSTSFAAAAGSSTAQFSSRTAWAWESLAWLRTVHSVHQRTLCFHCFPMKN	4	NR_146082.2,NR_146083.2,NR_146084.2,NR_146085.2	ARIH2	length:231	start:ATG	stop:TGA	231	0	nonNMD	nonblast	Yes	825	1056	CCATCAAAACATGTTCCCACATC	0.695129105	5186	ATG	0.159082144	5.791688312	6.046	predicted
11323	predictedORF_ATG_11323	MWRVITSSSCALVQTAPWLFGYRSLELAEYSAIGATRSSVSSVVRCITHPQTVPQSGNGSRSVQTTLKQPTTLVLTLKTLSDLPHLSEVLLPRSAHTMSNWAQVPGALCNLS	2	NR_146082.2,NR_146083.2	ARIH2	length:336	start:ATG	stop:TAA	336	0	nonNMD	nonblast	No	1092	1428	TTCAGGGACTATGTGGAGAGTCA	0.635567614	5186	ATG	0.210566911	5.589553571	5.762333333	predicted
11324	predictedORF_ATG_11324	MLQALPFMTPGNSQGPTPERHWQHLLVDFCFLLFSLFVSTRVEAMLNWPLFRTFISPWMVVGREGKCFLNGY	4	NR_146082.2,NR_146083.2,NR_146084.2,NR_146085.2	ARIH2	length:216	start:ATG	stop:TAA	216	0	nonNMD	blast_nonCterm	Yes	2139	2355	GCCATACTGCATGCTGCAGGCTC	0.529401405	5186	ATG	0.412456614	6.141666667	6.158333333	predicted
11325	predictedORF_ATG_11325	MNPEWNSGELTVNEESTCCRTWRSGVNAVLAQGINILASGAFTSPSSPSCDTAMAQDLSCSSAP	4	NR_146082.2,NR_146083.2,NR_146084.2,NR_146085.2	ARIH2	length:192	start:ATG	stop:TAA	192	0	nonNMD	nonblast	Yes	3786	3978	AGTATAGCAAATGAACCCAGAAT	0.481690136	5186	ATG	0.730042422	5.3590625	5.293666667	predicted
11326	predictedORF_ATG_11326	MQCSKCKHDFCWMCLGDWKTHGSEYYECSRYKENPDIVNQSQQAQAREALKKYLFYFERWENHNKSLQLEAQTYQRIHEKIQERVMNNLGTWIDWQYLQNAAKLLAKCRYTLQYTYPYAYYMESGPRKKLFEYQQAQLEAEIENLSWKVERADSYDRGDLENQMHIAEQRRRTLLKDFHDT	3	NR_146082.2,NR_146083.2,NR_146084.2	ARIH2	length:543	start:ATG	stop:TAA	543	0	nonNMD	blast_Cterm	No	1528	2071	CTGCAATCACATGCAATGCTCCA	0.509507043	5186	ATG	0.294639414	5.308839779	5.096333333	predicted
11327	predictedORF_ATG_11327	MVFLPRGVVVSGGAACLWLTFILETEVYLDLATEARAHSRMGLGLWPPKLGGVGSSQCCLLSPKDRDLLLKGIVPPK	4	NR_146082.2,NR_146083.2,NR_146084.2,NR_146085.2	ARIH2	length:231	start:ATG	stop:TAA	231	0	nonNMD	nonblast	Yes	2725	2956	AGTCCAGAACATGGTCTTCTTGC	0.819718308	5186	ATG	0.525453143	5.895194805	5.449	predicted
11328	predictedORF_ATG_11328	MSVDMNSQGSDSNEEDYDPNCEEEEEEEEDDPGDIEDYYVGVASDVEQQGADAFDPEEYQFTCLTYKESEGALNEHMTSLASVLKVSHSVAKLILVNFHWQVSEILDRYKSNSAQLLVEARVQPNPSKHVPTSHPPHHCAVCMQFVRKENLLSLACQHQFCRSCWEQHCSVLVKDGVGVGVSCMAQDCPLRTPEDFVFPLLPNEELREKYRRYLFRDYVESHYQLQLCPGADCPMVIRVQEPRARRVQCNRCNEVFCFKCRQMYHAPTDCATIRKWLTKCADDSETANYISAHTKDPQRPATFK	2	NR_146082.2,NR_146083.2	ARIH2	length:912	start:ATG	stop:TGA	912	0	nonNMD	blast_nonCterm	No	440	1352	GGATGCTAAGATGTCAGTGGACA	0.717488265	5186	ATG	0.08484381	5.383651316	4.869666667	predicted
11329	predictedORF_ATG_11329	MLPSSWPSVDTPCNTPTHMHITWSPDPGRSCLNTSRLSWRLRSKTSHGKWSVQTAMTEGTWRTRCI	4	NR_146082.2,NR_146083.2,NR_146084.2,NR_146085.2	ARIH2	length:198	start:ATG	stop:TAG	198	0	nonNMD	blast_Cterm	Yes	1826	2024	TACCTACAGAATGCTGCCAAGCT	0.630985911	5186	ATG	0.352101813	5.332272727	5.386666667	predicted
11330	predictedORF_ATG_11330	MGMEHKGSQHASCLTVAVRRQSRTWSSCHGVLLSLVVLHVCGSPLFLKLRFTWIWLLRLEPTAEWGWACGPPN	4	NR_146082.2,NR_146083.2,NR_146084.2,NR_146085.2	ARIH2	length:219	start:ATG	stop:TAG	219	0	nonNMD	blast_nonCterm	Yes	2654	2873	GGCCTGTGCAATGGGCATGGAGC	0.698008933	5186	ATG	0.511762437	5.940136986	6.089333333	predicted
11331	predictedORF_ATG_11331	MSVDMNSQGSDSNEEDYDPNCEEEEEEEEDDPGDIEDYYVGVASDVEQQGADAFDPEEYQFTCLTYKESEGALNEHMTSLASVLKVSHSVAKLILVNFHWQVSEILDRYKSNSAQLLVEARVQPNPSKHVPTSHPPHHCAVCMQFVRKENLLSLACQHQFCRSCWEQHCSVLVKDGVGVGVSCMAQDCPLRTPEDFVFPLLPNEELREKYRRYLFRDYVESHYQLQLCPGADCPMVIRVQEPRARRVQCNRCNEVFW	1	NR_146084.2	ARIH2	length:771	start:ATG	stop:TAA	771	0	nonNMD	blast_nonCterm	No	440	1211	GGATGCTAAGATGTCAGTGGACA	0.717488265	5323	ATG	0.082660154	5.42540856	5.680333333	predicted
11332	predictedORF_ATG_11332	MLTAISCILPMALVSHSVAKLILVNFHWQVSEILDRYKSNSAQLLVEARVQPNPSKHVPTSHPPHHCAVCMQFVRKENLLSLACQHQFCRSCWEQHCSVLVKDGVGVGVSCMAQDCPLRTPEDFVFPLLPNEELREKYRRYLFRDYVESHYQLQLCPGADCPMVIRVQEPRARRVQCNRCNEVFW	1	NR_146085.2	ARIH2	length:555	start:ATG	stop:TAA	555	0	nonNMD	blast_nonCterm	No	228	783	CAGGCCGTTGATGCTCACTGCCA	0.455755407	4743	ATG	0.048070841	5.75972973	5.680333333	predicted
11333	predictedORF_ATG_11333	MYHAPTDCATIRKWLTKCADDSETANYISAHTKDCPKCNICIEKNGGCNHMQCSKCKHDFCWMCLGDWKTHGSEYYECSRYKENPDIVNQSQQAQAREALKKYLFYFERWENHNKSLQLEAQTYQRIHEKIQERVMNNLGTWIDWQYLQNAAKLLAKCRYTLQYTYPYAYYMESGPRKKLFEYQQAQLEAEIENLSWKVERADSYDRGDLENQMHIAEQRRRTLLKDFHDT	1	NR_146085.2	ARIH2	length:693	start:ATG	stop:TAA	693	0	nonNMD	blast_Cterm	No	935	1628	GTGTCGTCAGATGTATCACGCAC	0.461326292	4743	ATG	0.197132616	5.304632035	5.096333333	predicted
11334	predictedORF_ATG_11334	MLTWTKCTALTTLKKMTQTGSTTGPRILMRNLVWIGSEAGIWCSADQCSKLWLFLRTRLQSRTFAFHLPRPDPVNKRTILGSACLRPTPPSPSPPVASCILQMSSLGSHQALTQPQLQLVAAPAT	1	NR_146089.1	TRAK1	length:375	start:ATG	stop:TGA	375	0	nonNMD	nonblast	No	1956	2331	CGGACGCTGGATGTTGACCTGGA	0.528525364	5236	ATG	0.373567609	5.61992	5.732666667	predicted
11335	predictedORF_ATG_11335	MTKTYNDIDAVTRLLEEKERDLELAARIGQSLLKKNKTLTERNELLEEQVEHIREEVSQLRHELSMKDELLQFYTSAAEESEPESVCSTPLKRNESSSSVQNYFHLDSLQKKLKDLEEENVVLRSEASQLKTETITYEEKEQQLVNDCVKELRDANVQIASISEELAKKTEDAARQQEEITHLLSQIVDLQKKAKACAVENEELVQHLGAAKDAQRQLTAELRELEDKYAECMEMLHEAQEELKNLRNKTMPNTTSRRYHSLGLFPMDSLAAEIEGTMRKELQLEEAESPDITHQKRVFETVRNINQVVKQRSLTPSPMNIPGSNQSSAMNSLLSSCVSTPRSSFYGSDIGNVVLDNKTNSIILETEAADLGNDERSKKPGTPGTPGSHDLETALRRLSLRRENYLSERRFFEEEQERKLQELAEKGELRSGSLTPTESIMSLGTHSRFSEFTGFSGMSFSSRSYLPEKLQIVKPLEGSATLHHWQQLAQPHLGGILDPRPGVVTKGFRTLDVDLDEVYCLNDFEEDDTDWIHYWPKNTDEKPSLDWVGSWNLVLCRPVLKIVVIFEDSPSIQNICVSPSSPRSS	1	NR_146089.1	TRAK1	length:1755	start:ATG	stop:TAA	1755	0	nonNMD	blast_Cterm	No	422	2177	AGTTGGCCAGATGACTAAGACAT	0.579875122	5236	ATG	0.080595875	5.251641026	5.648	predicted
11336	predictedORF_ATG_11336	MSQTNSTFTFTTCRILHPSDELTRVTPSLNSAPTPACGSTSHLKSTPVATPCTPRRLSLAESFTNTRESTTTMSTSLGLVWLLKERGISAAVYDPQSWDRAGRGSLLHSYTPKMAVIPSTPPNSPMQTPTSSPPSFEFKCTSPPYDNFLASKPASSILREVREKNVRSSESQTDVSVSNLNLVDKVRRFGVAKVVNSGRAHVPTLTEEQGPLLCGPPGPAPALVPRGLVPEGLPLRCPTVTSAIGGLQLNSGIRRNRSFPTMVGSSMQMKAPVTLTSGILMGAKLSKQTSLR	1	NR_146089.1	TRAK1	length:876	start:ATG	stop:TGA	876	0	nonNMD	blast_Cterm	No	2204	3080	TGGGAAGTGCATGTCTCAGACCA	0.54865023	5236	ATG	0.420932009	5.318013699	5.582666667	predicted
11337	predictedORF_ATG_11337	MRSLIAAIQCPHAFPSCFRTAHGHNKIFSFPPKPFVSLCLFLSLGKDPGACEKNHECNKGGWSCCCRRLSFKLLFIIYVCRILNKHSRSFQFQS	1	NR_146089.1	TRAK1	length:282	start:ATG	stop:TAG	282	0	nonNMD	nonblast	Yes	4199	4481	TGCTGTCACCATGCGGTCTTTGA	0.777288734	5236	ATG	0.801948052	5.90287234	6.311	predicted
11338	predictedORF_ATG_11338	MDKSGIDSLDHVTSDAVELANRSDNSSDSSLFKTQCIPYSPKGEKRNPIRKFVRTPESVHASDSSSDSSFEPIPLTIKAIFERFKNRKKRYKKKKKRRYQPTGRPRGRPEGRRNPIYSLIDKKKQFRSRGSGFPFLESENEKNAPWRKILTFEQAVARGFFNYIEKLKYEHHLKESLKQMNVGEDLENEDFDSRRYKFLDDDGSISPIEESTAEDEDATHLEDNECDIKLAGDSFIVSSEFPVRLSVYLEEEDITEEAALSKKRATKAKNTGQRGLKM	2	NR_146090.2,NR_146091.2	TAF1D	length:834	start:ATG	stop:TGA	834	2	NMD	blast_Cterm	Yes	201	1035	AGAGCAATTGATGGATAAATCAG	0.554523013	1737	ATG	0.115716753	5.04	4.785333333	predicted
11339	predictedORF_ATG_11339	MLWNLQIEVITLLIAAYLKLSVSLTHLKGRKETPFENLFVHLKVFTQVIHQVTHLLNQYH	2	NR_146090.2,NR_146091.2	TAF1D	length:180	start:ATG	stop:TGA	180	2	NMD	nonblast	Yes	244	424	GTGACATCTGATGCTGTGGAACT	0.433626757	1737	ATG	0.140472078	6.115	5.872666667	predicted
11340	predictedORF_ATG_11340	MQRPPAPANALQQEGELDVEKHRVSEVPGSLSLRPPALPPCPPRRLPTPGQGHPGSAGFPGRPTL	1	NR_146095.2	NANOS3	length:195	start:ATG	stop:TGA	195	0	nonNMD	blast_nonCterm	No	90	285	CAGTTCAGGAATGCAGAGGCCGC	0.593959637	475	ATG	0.189473684	5.001538462	4.957	predicted
11341	predictedORF_ATG_11341	MQFPVQAPRARGAFPGGFWKEEGEMRRRPQSSHTTRNSAGKKLVRPDKAKTQDTGHRRGGGGGAGFRGAGKSEPSPSCSPSMST	1	NR_146096.2	NANOS3	length:252	start:ATG	stop:TAG	252	0	nonNMD	blast_Cterm	No	140	392	AGCCGCCGAAATGCAATTTCCCG	0.653521129	649	ATG	0.215716487	4.800119048	4.725666667	high_confidence
11342	predictedORF_ATG_11342	MAHRGGERDFQTSARRMGTSLLFQLSVHERELDLVFLDHSYAKPWSAHPDASSARPTRMLFVTPRRQHESTIESDVPIDVETVTSTPMPLYDNQKARSVMNECERHVIFARTDADAPPPPEDWEEHVNRTGWTMAQNKLFNKILKALQSDRLARLANEGACNEPVLRRVAVDKCARRVRQALASVSWDTKLIQWLHTTLVETLSLPMLAAYLDALQTLKGKIPTLIDRMLVSSNTKTGAAGAEALSLLLKRPWDPAVGVLSHNKPSKLPGSPLILIASSGPSSSVFPTSRRHRFWQSQLSCLGKVIPVATHLLNNGSGVGVLQCLEHMIGAVRSKVLEIHSHFPHKPIILIGWNTGALVACHVSVMEYVTAVVCLGFPLLTVDGPRGDVDDPLLDMKTPVLFVIGQNSLQCHPEAMEDFREKIRAENSLVVVGGADDNLRISKAKKKSEGLTQSMVDRCIQDEIVDFLTGVLTRAEGHMGSEPRDQDAEKKKKPRDVARRDLAFEVPERGSRPASPAAKLPASPSGSEDLSSVSSSPTSSPKTKVTTVTSAQKSSQIGSSQLLKRHVQRTEAVLTHKQAQVPISSEPPEEGEKEDLRVQLKRHHPSSPLPGSKTSKRPKIKVSLISQGDTAGGPCAPSQGSAPEAAGGKPITMTLGQASAGAKELTGLLTTAKSSSSEGGVSASPVPSVVSSSTAPSALHTLQSRLVATSPGSSLPGATSASSLLQGLSFSLQDISSKTSGLPANPSPGPAPQA	1	NR_146098.2	KANSL3	length:2262	start:ATG	stop:TGA	2262	1	NMD	blast_nonCterm	No	80	2342	CTCCACTGACATGGCCCACCGGG	0.813908448	4933	ATG	0.016217312	5.313872679	5.047	predicted
11343	predictedORF_ATG_11343	MPLYDNQKARSVMNECERHVIFARTDADAPPPPEDWEEHVNRTGWTMAQNKLFNKILKALQSDRLARLANEGACNEPVLRRVAVDKCARRVRQALASVSWDTKLIQWLHTTLVETLSLPMLAAYLDALQTLKGKIPTLIDRMLVSSNTKTGAAGAEALSLLLKRPWDPAVGVLSHNKPSKLPGSPLILIASSGPSSSVFPTSRRHRFWQSQLSCLGKVIPVATHLLNNGSGVGVLQCLEHMIGAVRSKVLEIHSHFPHKPIILIGWNTGALVACHVSVMEYVTAVVCLGFPLLTVDGPRGDVDDPLLDMKTPVLFVIGQNSLQCHPEAMEDFREKIRAENSLVVVGGADDNLRISKAKKKSEGLTQSMVDRCIQDEIVDFLTGVLTRAEGHMGSEPRDQDAEKKKKPRDVARRDLAFEVPERGSRPASPAAKLPASPSGSEDLSSVSSSPTSSPKTKVTTVTSAQKSSQIGSSQLLKRHVQRTEAVLTHKQAQAQFAAFLKQNMLVRKALPPGTSSCLFVPISSEPPEEGEKEDLRVQLKRHHPSSPLPGSKTSKRPKIKVSLISQGDTAGGPCAPSQGSAPEAAGGKPITMTLGQASAGAKELTGLLTTAKSSSSEGGVSASPVPSVVSSSTAPSALHTLQSRLVATSPGSSLPGATSASSLLQGLSFSLQDISSKTSGLPANPSPGPAPQA	1	NR_146099.2	KANSL3	length:2079	start:ATG	stop:TGA	2079	1	NMD	blast_Cterm	No	402	2481	ATCAACGCCTATGCCACTCTATG	0.459154927	5072	ATG	0.079258675	5.330519481	5.047	predicted
11344	predictedORF_ATG_11344	MLAAYLDALQTLKGKIPTLIDRMLVSSNTKTGAAGAEALSLLLKRPWDPAVGVLSHNKPSKLPGSPLILIASSGPSSSVFPTSRRHRFWQSQLSCLGKVIPVATHLLNNGSGVGVLQCLEHMIGAVRSKVLEIHSHFPHKPIILIGWNTGALVACHVSVMEYVTAVVCLGFPLLTVDGPRGDVDDPLLDMKTPVLFVIGQNSLQCHPEAMEDFREKIRAENSLVVVGGADDNLRISKAKKKSEGLTQSMVDRCIQDEIVDFLTGVLTRAEGHMGSEPRDQDAEKKKKPRDVARRDLAFEVPERGSRPASPAAKLPASPSGSEDLSSVSSSPTSSPKTKVTTVTSAQKSSQIGSSQLLKRHVQRTEAVLTHKQAQAQFAAFLKQNMLVRKALPPGTSSCLFVPISSEPPEEGEKEDLRVQLKRHHPSSPLPGSKTSKRPKIKVSLISQGDTAGGPCAPSQGSAPEAAGGKPITMTLGQASAGAKELTGLLTTAKSSSSEGGVSASPVPSVVSSSTAPSALHTLQSRLVATSPGSSLPGATSASSLLQGLSFSLQDISSKTSGLPANPSPGPAPQA	2	NR_146100.2,NR_146101.2	KANSL3	length:1722	start:ATG	stop:TGA	1722	2	NMD	blast_nonCterm	No	607	2329	GAGTCTGCCCATGCTGGCAGCCT	0.552112675	4920	ATG	0.123373984	5.309581882	5.047	predicted
11345	predictedORF_ATG_11345	MLVSSNTKTGAAGAEALSLLLKRPWDPAVGVLSHNKPSKLPGSPLILIASSGPSSSVFPTSRRHRFWQSQLSCLGKVIPVATHLLNNGSGVGVLQCLEHMIGAVRSKVLEIHSHFPHKPIILIGWNTGALVACHVSVMEYVTAVVCLGFPLLTVDGPRGDVDDPLLDMKTPVLFVIGQNSLQCHPEAMEDFREKIRAENSLVVVGGADDNLRISKAKKKSEGLTQSMVDRCIQDEIVDFLTGVLTRAEGHMGSEPRDQDAEKKKKPRDVARRDLAFEVPERGSRPASPAAKLPASPSGSEDLSSVSSSPTSSPKTKVTTVTSAQKSSQIGSSQLLKRHVQRTEAVLTHKQAQAQFAAFLKQNMLVRKALPPGTSSCLFGSQLSSMS	1	NR_146102.2	KANSL3	length:1158	start:ATG	stop:TAG	1158	1	NMD	blast_Cterm	No	726	1884	GATTGACCGGATGCTTGTGTCAT	0.484507039	4999	ATG	0.145229046	5.425906736	5.726333333	predicted
11346	predictedORF_ATG_11346	MTLGQASAGAKELTGLLTTAKSSSSEGGVSASPVPSVVSSSTAPSALHTLQSRLVATSPGSSLPGATSASSLLQGLSFSLQDISSKTSGLPANPSPGPAPQA	1	NR_146102.2	KANSL3	length:306	start:ATG	stop:TGA	306	1	NMD	blast_Cterm	No	2102	2408	GCCCATCACCATGACACTGGGGC	0.805457746	4999	ATG	0.420484097	5.123529412	5.047	high_confidence
11347	predictedORF_ATG_11347	MLTAINRKCRTTECSGYSRWKWTDASDAICSQRAHRLCLLIAEQRSKCRCQR	4	NR_146111.1,NR_146112.2,XR_007095652.1,XR_007095653.1	ANKRD28	length:156	start:ATG	stop:TAA	156	0	nonNMD	nonblast	Yes	2034	2190	GTCATTCAGAATGCTTACGGCTA	0.638854004	4534	ATG	0.448610498	5.477692308	5.475333333	predicted
11348	predictedORF_ATG_11348	MFPLHLAALSGFSDCCRKLLSSGFDIDTPDDFGRTCLHAAAAGGNLECLNLLLNTGADFNKKDKFGRSPLHYAAANCNYQCLFALVGSGASVNDLDERGCTPLHYAATSDTDGKCLEYLLRNDANPGIRDKQGYNAVHYSAAYGHRLCLQLIASETPLDVLMETSGTDMLSDSDNRATISPLHLAAYHGHHQALEVLVQSLLDLDVRNSSGRTPLDLAAFKGHVECVDVLINQGASILVKDYILKRTPIHAAATNGHSECLRLLIGNAEPQNAVDIQDGNGQTPLMLSVLNGHTDCVYSLLNKGANVDAKDKWGRTALHRGAVTGHEECVDALLQHGAKCLLRDSRGRTPIHLSAACGHIGVLGALLQSAASMDANPATADNHGYTALHWACYNGHETCVELLLEQEVFQKTEGNAFSPLHCAVINDNEGAAEMLIDTLGASIVNATDSKGRTPLHAAAFTDHVECLQLLLSHNAQVNSVDSTGKTPLMMAAENGQTNTVEMLVSSASAELTLQDNSKNTALHLACSKGHETSALLILEKITDRNLINATNAALQTPLHVAARNGLTMVVQELLGKGASVLAVDENGYTPALACAPNKDVADCLALILATMMPVSSSSPLSSLTFNAINRYTNTSKTVSFEALPIMRNEPSSYCSFNNIGGEQEYLYTDVDELNDSDSETY	1	NR_146111.1	ANKRD28	length:2043	start:ATG	stop:TGA	2043	0	nonNMD	blast_Cterm	No	1258	3301	CATACATGGAATGTTCCCCCTCC	0.559917835	4534	ATG	0.277459197	5.511218796	5.072666667	predicted
11349	predictedORF_ATG_11349	MLTFRTMKSEPHCTPQLTLEMQKSLNFLFYLEAVQVLLKHSADVNARDKNWQTPLHIAAANKAVKCAEALVPLLSNVNVSDRAGRTALHHAAFSGHGEMVKLLLSRGANINAFDKKDRRAIHWAAYMGHIEVVKLLVSHGAEVTCKDKKSYTPLHAAASSGMISVVKYLLDLGVDMNEPNAYGNTPLHVACYNGQDVVVNELIDCGAIVNQKNEKGFTPLHFAAASTHGALCLELLVGNGADVNMKSKDGKTPLHMTALHGRFSRSQTIIQSGAVIDCEDKNGNTPLHIAARYGHELLINTLITSGADTAKYCPVLLTLGVAYMECSPSIWQP	1	NR_146111.1	ANKRD28	length:999	start:ATG	stop:TAA	999	0	nonNMD	blast_nonCterm	No	284	1283	AAGAAAGAAGATGTTAACTTTCA	0.638384516	4534	ATG	0.062637847	5.594444444	5.670333333	predicted
11350	predictedORF_ATG_11350	MHYFNMVLSAYFGIAGAGRLYTCLLPVDTLVFLEPFCSQQHLWMQIQPQQTIMDIRHFTGLATMVTRHV	4	NR_146111.1,NR_146112.2,XR_007095652.1,XR_007095653.1	ANKRD28	length:207	start:ATG	stop:TAG	207	0	nonNMD	nonblast	Yes	2249	2456	GAATGTGTAGATGCATTACTTCA	0.475880284	4534	ATG	0.496029996	6.217246377	6.015666667	predicted
11351	predictedORF_ATG_11351	MSRVCIVVLEEVEDESPAFISKLPQENKSLHSPPSGNVLPSLVQAIFNGDPDEVRALIFKKEDVNFQDNEKRTPLHAAAYLGDAEIIELLILSGARVNAKDSKWLTPLHRAVASCSEEAVQVLLKHSADVNARDKNWQTPLHIAAANKAVKCAEALVPLLSNVNVSDRAGRTALHHAAFSGHGEMVKLLLSRGANINAFDKKDRRAIHWAAYMGHIEVVKLLVSHGAEVTCKDKKSYTPLHAAASSGMISVVKYLLDLGVDMNEPNAYGNTPLHVACYNGQDVVVNELIDCGAIVNQKNEKGFTPLHFAAASTHGALCLELLVGNGADVNMKSKDGKTPLHMTALHGRFSRSQTIIQSGAVIDCEDKNGNTPLHIAARYGHELLINTLITSGADTAKRGIHGMFPLHLAALSGFSDCCRKLLSSGFDIDTPDDFGRTCLHAAAAGGNLECLNLLLNTGADFNKKDKFGRSPLHYAAANCNYQCLFALVGSGASVNDLDERGCTPLHYAATSDTDGKCLEYLLRNDANPGIRDKQGYNAVHYSAAYGHRLCLQLIASETPLDVLMETSGTDMLSDSDNRATISPLHLAAYHGHHQALEVLVQSLLDLDVRNSSGRTPLDLAAFKGHVECVDVLINQGASILVKDYILKRTPIHAAATNGHSECLRLLIGNAEPQNAVDIQDGNGQTPLMLSVLNGHTDCVYSLLNKGANVDAKDKWGRTALHRGAVTGHEECVDALLQHGAKCLLRDSRGRTPIHLSAACGHIGVLGALLQSAASMDANPATADNHGYTALHWACYNGHETCVELLLEQEVFQKTEGNAFSPLHCAVINDNEGAAEMLIDTLGASIVNATDSKGRTPLHAAAFTDHVECLQLLLSHNAQVNSVDSTGKTPLMMAAENGQTNTVEMLVSSASAELTLQDNSKNTALHLACSKGHETSALLILEKITDRNLINATNAALQTPLHVAARNGLTMVVQELLGKGASVLAVDENGYTPALACAPNKDVADCLALILATMMPVSSSSPLSSLTFNAINRYTNTSKTVSFEALPIMRNEPSSYCSFNNIGGEQEYLYTDVDELNDSDSETY	1	NR_146112.2	ANKRD28	length:3249	start:ATG	stop:TGA	3249	0	nonNMD	blast_Cterm	Yes	1458	4707	AAAAGATCGAATGAGTCGAGTGT	0.442077459	5940	ATG	0.245454545	5.504699908	5.072666667	predicted
11352	predictedORF_ATG_11352	MYDKLSENSVAKGVFLECLEPYILSDKLVGITPQVMKDLIVHFQDKKLMENVEALIVHMDITSLDIQQVVLMCWENRLYDAMIYVYNRGMNEFISPMEKLFRVIAPPLNAGKTLTDEQVVMGNKLLVYISCCLAGRAYPLGDIPEDLVPLVKNQVFEFLIRLHSAEASPEEEIYPYIRTLLHFDTREFLNVLALTFEDFKNDKQAVEYQQRIVDILLKHA	1	NR_146113.2	VPS8	length:660	start:ATG	stop:TAG	660	0	nonNMD	blast_Cterm	No	2127	2787	ATTTAGTCAGATGTATGATAAAT	0.450058685	5248	ATG	0.405297256	5.872681818	5.679333333	predicted
11353	predictedORF_ATG_11353	MENEPDHENVEQSLCAKTSEEELNKSFNLEASLSKFSYIDMDKELEFKNDLIDDKEFDIPQVDTPPTLESILNETDDEDESFILEDPTLLNIDTIDSHSYDTSSVASSDSGDRTNLKRKKKLPDSFSLHGSVMRHSLLKGISAQIVSAADKVDAGLPTAIAVSSLIAVGTSHGLALIFGKDQNQALRLCLGSTSVGGQYGAISALSINNDCSRLLCGFAKGQITMWDLASGKLLRSITDAHPPGTAILHIKFTDDPTLAICNDSGGSVFELTFKRVMGVRTCESRCLFSGSKGEVCCIEPLHSKPELKDHPITQFSLLAMASLTKILVIGLKPSLKVWMTFPYGRMDPSSVPLLAWHFVAVQNYVNPMLAFCRGDVVHFLLVKRDESGAIHVTKQKHLHLYYDLINFTWINSRTVVLLDSVEKLHVIDRQTQEELETVEISEVQLVYNSSHFKSLATGGNVSQALALVGEKACYQSISSYGGQIFYLGTKSVYVMMLRSWRERVDHLLKQDCLTEALALAWSFHEGKAKAVVGLSGDASKRKAIVADRMVEILFHYADRALKKCPDQGKIQVMEQHFQDMVPVIVDYCLLLQRKTSDESKPHPSPFRSFLDVFVELVMKDHTCE	1	NR_146113.2	VPS8	length:1872	start:ATG	stop:TAA	1872	0	nonNMD	blast_nonCterm	Yes	148	2020	AGAAGTAAATATGGAAAATGAAC	0.717903297	5248	ATG	0.02820122	5.597820513	5.425	predicted
11354	predictedORF_ATG_11354	MVENSDFTPSQVGCLFTFLARQLAKPDNTLFVNRTLFDQVLEFLCSPDDDSRHSERQQVLLELLQAGGIVQFEESRLIRMAEKAEFYQICEFMYEREHQYDKIIDCYLRDPLREEEVFNYIHNILSIPGHSAEEKQSVWQKAMDHIEELVSLKPCKAAELVATHFSGHIETVIKKLQNQVLLFKFLRSLLDPREGIHVNQELLQISPCITEQFIELLCQFNPTQVIETLQVLECYRLEETIQITQKYQLHEVTAYLLEKKGDIHGAFLIMLERLQSKLQEVTHQGENTKEDPSLKDVEDTMVETIALCQRNSHNLNQQQREALWFPLLEAMMAPQKLSSSAIPHLHSEALKSLTMQVLNSMAAFIALPSILQRILQDPVYGKGKLGEIQGLILGMLDTFNYEQTLLETTTSLLNQDLHWSLCNLRASVTRGLNPKQDYCSICLQQYKRRQEMADEIIVFSCGHLYHSFCLQNKECTVEFEGQTRWTCYKCSSSNKVGKLSENSSEIKKGRITPSQVKMSPSYHQSKGDPTAKKGTSEPVLDPQQIQAFDQLCRLYRGSSRLALLTELSQNRSSESYRPFSGSQSAPAFNSIFQNENFQLQLIPPPVTED	1	NR_146113.2	VPS8	length:1827	start:ATG	stop:TGA	1827	0	nonNMD	blast_Cterm	No	2839	4666	GATAAATGTTATGGTGGAGAATT	0.605457741	5248	ATG	0.540967988	5.55272578	5.276333333	predicted
11355	predictedORF_ATG_11355	MKENTNMIKLLIATYVTLCERKKSLITFTISYPFPDTVQRRSSLYGRKQWIILRNSCP	1	NR_146113.2	VPS8	length:174	start:ATG	stop:TGA	174	0	nonNMD	nonblast	Yes	3119	3293	GAATTTATGTATGAAAGAGAACA	0.41390845	5248	ATG	0.594321646	5.697068966	5.453333333	predicted
11356	predictedORF_ATG_11356	MDLEECILITDSTLIQLSIHCPKLQALSLSHCELITDDGILHLSNSTCGHERLRVLELDNCLLITDVALEHLENCRGLERLELYDCQQVTRAGIKRMRAQLPHVKVHAYFAPVTPPTAVAGSGQRLCRCCVIL	9	NR_146121.2,NR_146122.2,NR_146123.2,NR_146125.2,NR_146126.2,NR_146129.2,NR_146131.2,NR_146133.2,NR_146135.2	FBXL2	length:399	start:ATG	stop:TGA	399	0	nonNMD	blast_Cterm	No	939	1338	ATTGGAGAAGATGGATCTTGAAG	0.783098586	3825	ATG	0.245490196	5.87406015	5.929	high_confidence
11357	predictedORF_ATG_11357	MSKSTPTLLPSPHRQQWQEVDSDCAGAVSFSDSSCLGPRGDEASFPLEDLSLPDRLHHHPIC	16	NR_146121.2,NR_146122.2,NR_146123.2,NR_146124.2,NR_146125.2,NR_146126.2,NR_146127.2,NR_146128.2,NR_146129.2,NR_146130.2,NR_146131.2,NR_146132.2,NR_146133.2,NR_146134.2,NR_146135.2,XR_007095659.1	FBXL2	length:186	start:ATG	stop:TGA	186	0	nonNMD	nonblast	Yes	1246	1432	CAGCTCCCTCATGTCAAAGTCCA	0.56796198	3825	ATG	0.325751634	5.294032258	5.464333333	predicted
11358	predictedORF_ATG_11358	MLIGFHETPKKRGLYTGWSRVFTFLFLSTCHIHLQGPKTKAARSLCCLIGK	8	NR_146121.2,NR_146122.2,NR_146126.2,NR_146130.2,NR_146131.2,NR_146133.2,NR_146134.2,NR_146135.2	FBXL2	length:153	start:ATG	stop:TAG	153	0	nonNMD	nonblast	Yes	1888	2041	TGTGGAAGGCATGTTAATAGGTT	0.644194369	3825	ATG	0.493594771	5.910784314	6.104333333	predicted
11359	predictedORF_ATG_11359	MTLLSAVVHSCSMLSIFMIFIKNLSISHHHLHCKLRCSWWLALPNNHSPKLKGQSS	8	NR_146121.2,NR_146122.2,NR_146126.2,NR_146130.2,NR_146131.2,NR_146133.2,NR_146134.2,NR_146135.2	FBXL2	length:168	start:ATG	stop:TGA	168	0	nonNMD	nonblast	Yes	2468	2636	ATCTGATAAAATGACCCTACTCT	0.675880275	3825	ATG	0.645228758	6.083571429	5.378333333	predicted
11360	predictedORF_ATG_11360	MLFSLLLNFTWSNPECTKYVHSIGLDSFCNVNIFLLGYSNFVPMCTDFQGLEHLSPGWKQLAKNRSF	1	NR_146122.2	FBXL2	length:201	start:ATG	stop:TAA	201	0	nonNMD	blast_nonCterm	No	135	336	TCTGTTAAGAATGCTGTTCAGCT	0.599823939	3919	ATG	0.034447563	5.99880597	5.564333333	predicted
11361	predictedORF_ATG_11361	MVFSNNDEGLINKKLPKELLLRMLFSLLLNFTWSNPECTKYVHSIGLDSFCNVNIFLLGYSNFVPMCTDFQGLEHLSPGWKQLAKNRSF	4	NR_146123.2,NR_146125.2,NR_146131.2,NR_146134.2	FBXL2	length:267	start:ATG	stop:TAA	267	0	nonNMD	blast_nonCterm	Yes	71	338	CTCTTCGGCCATGGTTTTCTCAA	0.760387324	2532	ATG	0.028041074	5.912359551	5.564333333	predicted
11362	predictedORF_ATG_11362	MDAQKSLTVRLLFFSTCYSLSRFCSKLKHLDLTSCVSITNSSLKGISEGCRNLEYLNLSWCDQITKDGIEALVRGCRGLKALLLRGCTQLEDEALKHIQNYCHELVSLNLQSCSRITDEGVVQICRGCHRLQALCLSGCSNLTDASLTALGLNCPRLQILEAARCSHLTDAGFTLLARNCHELEKMDLEECILITDSTLIQLSIHCPKLQALVSLSFSDIIHLLKMKEPSHHNKKLFGFSFCKSLSHCELITDDGILHLSNSTCGHERLRVLELDNCLLITDVALEHLENCRGLERLELYDCQQVTRAGIKRMRAQLPHVKVHAYFAPVTPPTAVAGSGQRLCRCCVIL	1	NR_146124.2	FBXL2	length:1047	start:ATG	stop:TGA	1047	0	nonNMD	blast_Cterm	Yes	405	1452	TTGAACCTCAATGGATGCACAAA	0.585739442	2004	ATG	0.202095808	5.816361032	5.929	predicted
11363	predictedORF_ATG_11363	MVFSNNDEGLINKKLPKELLLRIFSFLDIVTLCRCAQISKAWNILALDGSNWQRIDLFNFQTDVEGRVVENISKRCGGFLRKLSLRGCIGVGDSSLKTFAQNCRNIEHLNLNGCTKITDSASALFQHVL	1	NR_146124.2	FBXL2	length:387	start:ATG	stop:TAG	387	0	nonNMD	blast_nonCterm	Yes	71	458	CTCTTCGGCCATGGTTTTCTCAA	0.760387324	2004	ATG	0.035429142	5.802790698	5.628	predicted
11364	predictedORF_ATG_11364	MVFSNNDEGLINKKLPKELLLRIFSFLDIVTLCRCAQISKAWNILALDGSNWQRIDLFNFQTDVEGRVVENISKRCGGFLRKLSLRGCIGVGDSSLKTFAQNCRNIEHLNLNGCTKITDSTCYSLSRFCSKLKHLDLTSCVSITNSSLKGISEGCRNLEYLNLSWCDQITKDGIEALVRGCRGLKALLLRGCTQLEDEALKHIQNYCHELVSLNLQSCSRITDEGVVQICRGCHRLQALCLSGCSNLTDASLTALGLNCPRLQILEAARCSHLTDAGFTLLARNCHELEKMDLEECILITDSTLIQLSIHCPKLQALSLSHCELITDDGILHLSNSTCGHERLRVLELDNCLLITDVALEHLENCRGLERLELYDCQQVTRAGIKRMRAQLPHVKVHAYFAPVTPPTAVAGSGQRLCRCCVIL	2	NR_146127.2,NR_146132.2	FBXL2	length:1269	start:ATG	stop:TGA	1269	0	nonNMD	blast_Cterm	Yes	71	1340	CTCTTCGGCCATGGTTTTCTCAA	0.760387324	1892	ATG	0.037526427	5.783782506	5.929	high_confidence
11365	predictedORF_ATG_11365	MVFSNNDEGLINKKLPKELLLRTFAQNCRNIEHLNLNGCTKITDSTCYSLSRFCSKLKHLDLTSCVSITNSSLKGISEGCRNLEYLNLSWCDQITKDGIEALVRGCRGLKALLLRGCTQLEDEALKHIQNYCHELVSLNLQSCSRITDEGVVQICRGCHRLQALCLSGCSNLTDASLTALGLNCPRLQILEAARCSHLTDAGFTLLARNCHELEKMDLEECILITDSTLIQLSIHCPKLQALSLSHCELITDDGILHLSNSTCGHERLRVLELDNCLLITDVALEHLENCRGLERLELYDCQQVTRAGIKRMRAQLPHVKVHAYFAPVTPPTAVAGSGQRLCRCCVIL	1	NR_146128.2	FBXL2	length:1044	start:ATG	stop:TGA	1044	0	nonNMD	blast_Cterm	No	71	1115	CTCTTCGGCCATGGTTTTCTCAA	0.760387324	1667	ATG	0.042591482	5.760402299	5.929	high_confidence
11366	predictedORF_ATG_11366	MVFSNNDEGLINKKLPKELLLRMLFSLLLNFTWSNPECTKYVHSIGLDSFCNVHSMGFLKDCCLYFLLSVVPAALYTRAS	1	NR_146129.2	FBXL2	length:240	start:ATG	stop:TAA	240	0	nonNMD	blast_nonCterm	Yes	71	311	CTCTTCGGCCATGGTTTTCTCAA	0.760387324	1943	ATG	0.036541431	6.06825	6.281666667	predicted
11367	predictedORF_ATG_11367	MDLEECILITDSTLIQLSIHCPKLQALVSLSFSDIIHLLKMKEPSHHNKKLFGFSFCKSLSHCELITDDGILHLSNSTCGHERLRVLELDNCLLITDVALEHLENCRGLERLELYDCQQVTRAGIKRMRAQLPHVKVHAYFAPVTPPTAVAGSGQRLCRCCVIL	2	NR_146130.2,NR_146134.2	FBXL2	length:492	start:ATG	stop:TGA	492	0	nonNMD	blast_Cterm	No	1106	1598	ATTGGAGAAGATGGATCTTGAAG	0.783098586	4085	ATG	0.270746634	5.873292683	5.929	high_confidence
11368	predictedORF_ATG_11368	MGSFQLEDFAAGWIGGAASVIVGHPLDTVKTRLQAGVGYGNTLSCIRVVYRRESMFGFFKGMSFPLASIAVYNSVVFGVFSNTQRFLSQHRCGEPEASPPRTLSDLLLASMVAGVVSVGLGGPVDLIKIRLQMQTQPFRDANLGLKSRAVAPAEQPAYQGPVHCITTIVRNEGLAGLYRGASAMLLRDVPGYCLYFIPYVFLSEWITPEACTGPSPCAVWLAGGMAGAISWGTATPMDVVKSRLQADGVYLNKYKGVLDCISQSYQKEGLKVFFRGITVNAVRGFPMSAAMFLGYELSLQAIRGDHAVTSP	1	NR_146141.2	SLC25A48	length:933	start:ATG	stop:TAA	933	1	NMD	blast_Cterm	Yes	185	1118	AGCGCCGGCCATGGGAAGCTTCC	0.791142731	1655	ATG	0.111782477	5.758585209	5.839333333	high_confidence
11369	predictedORF_ATG_11369	MMTHLHVKSTEPKAAPQPLNLVSSVTLSKSASEASPQSLPHTPTTPTAPLTPVTQGPSVITTTSMHTVGPIRRRYSDKYNVPISSADIAQNQEFYKNAEVRPPFTYASLIRQAILESPEKQLTLNEIYNWFTRMFAYFRRNAATWKNAVRHNLSLHKCFVRVENVKGAVWTVDEVEFQKRRPQKISGNPSLIKNMQSSHAYCTPLNAALQASMAENSIPLYTTASMGNPTLGNLASAIREELNGAMEHTNSNESDSSPGRSPMQAVHPVHVKEEPLDPEEAEGPLSLVTTANHSPDFDHDRDYEDEPVNEDME	2	NR_146142.3,NR_146143.3	FOXP1	length:939	start:ATG	stop:TGA	939	0	nonNMD	blast_Cterm	No	1608	2547	CCTGCAAGCCATGATGACCCACC	0.726177937	7089	ATG	0.2268303	5.223578275	4.937	high_confidence
11370	predictedORF_ATG_11370	MALEGSPLWNQVAMGLGCSAITGVGWFCLQNGQKKKPASPSSCPESRGGGGGAEFIH	2	NR_146142.3,NR_146143.3	FOXP1	length:171	start:ATG	stop:TAG	171	0	nonNMD	nonblast	Yes	3699	3870	GACTGACAATATGGCCTTGGAAG	0.777464786	7089	ATG	0.521794329	5.445964912	4.819333333	predicted
11371	predictedORF_ATG_11371	MMQESGTETKSNGSAIQNGSGGSNHLLECGGLREGRSNGETPAVDIGAADLAHAQQQQQQALQVARQLLLQQQQQQQVSGLKSPKRNDKQPALQVPVSVAMMTPQVITPQQMQQILQQQVLSPQQLQVLLQQQQALMLQQQQLQEFYKKQQEQLQLQLLQQQHAGKQPKEQQQVATQQLAFQQQLLQMQQLQQQHLLSLQRQGLLTIQPGQPALPLQPLAQGMIPTELQQLWKEVTSAHTAEETTGNNHSSLDLTTTCVSSSAPSKTSLIMNPHASTNGQLSVHTPKRESLSHEEHPHSHPLYGHGVCKWPGCEAVCEDFQSFLNLQKTKNACKP	1	NR_146142.3	FOXP1	length:1005	start:ATG	stop:TGA	1005	0	nonNMD	blast_nonCterm	No	604	1609	TTTTTGAGTCATGATGCAAGAAT	0.622535204	7089	ATG	0.085202426	5.227044776	5.447666667	predicted
11372	predictedORF_ATG_11372	MAKKKNRLPRAAALKVGVAAAALSLYISSDLLGGIKLFECKFDFRLNLLRELTRAEFSKC	2	NR_146142.3,NR_146143.3	FOXP1	length:180	start:ATG	stop:TAA	180	0	nonNMD	nonblast	Yes	3790	3970	TGTTTGCAAAATGGCCAAAAAAA	0.759980762	7089	ATG	0.534631119	5.769	6.087	predicted
11373	predictedORF_ATG_11373	MPLPMDSSQSTLPKGKVCPMRSTPIAILSMDMVYASGQAVKQCAKISNHF	2	NR_146142.3,NR_146143.3	FOXP1	length:150	start:ATG	stop:TAA	150	0	nonNMD	nonblast	Yes	1424	1574	ATGAACCCACATGCCTCTACCAA	0.568838027	7089	ATG	0.200874594	5.6228	5.723666667	predicted
11374	predictedORF_ATG_11374	MSFLVCSFLSLIPSSFRHHHVSLKSENIPFWSFSKRSQMLHSTHEGPLTQT	2	NR_146142.3,NR_146143.3	FOXP1	length:153	start:ATG	stop:TGA	153	0	nonNMD	nonblast	Yes	3290	3443	ACAAAGCTGAATGTCATTTCTCG	0.466960095	7089	ATG	0.464099309	5.792941176	5.272333333	predicted
11375	predictedORF_ATG_11375	MMQESGTETKSNGSAIQNGSGGSNHLLECGGLREGRSNGETPAVDIGAADLAHAQQQQQQALQVARQLLLQQQQQQQVSGLKSPKRNDKQPALQVPVSVAMMTPQVITPQQMQQILQQQVLSPQQLQVLLQQQQALMLQQQLQEFYKKQQEQLQLQLLQQQHAGKQPKEQQQVATQQLAFQQQLLQMQQLQQQHLLSLQRQGLLTIQPGQPALPLQPLAQGMIPTELQQLWKEVTSAHTAEETTGNNHSSLDLTTTCVSSSAPSKTSLIMNPHASTNGQLSVHTPKRESLSHEEHPHSHPLYGHGVCKWPGCEAVCEDFQSFLNLQKTKNACKP	1	NR_146143.3	FOXP1	length:1002	start:ATG	stop:TGA	1002	0	nonNMD	blast_nonCterm	No	604	1606	TTTTTGAGTCATGATGCAAGAAT	0.622535204	7086	ATG	0.085238498	5.231107784	5.447666667	predicted
11376	predictedORF_ATG_11376	MEVYIPSFRYEESDLERGYTVFKIEVLMNGRKHFVEKRYSEFHALHKKLKKCIKTPEIPSKHVRNWVPKVLEQRRQGLETYLQEKVNTYTHMDGERDRGMDG	1	NR_146145.2	SNX24	length:306	start:ATG	stop:TGA	306	1	NMD	blast_nonCterm	No	21	327	CGGCGCGGCCATGGAGGTCTACA	0.867429577	2117	ATG	0.009919698	5.308529412	4.915	predicted
11377	predictedORF_ATG_11377	MCDTCPLYQRQKVVDLLMKQSLKSQANCPTSLCCCSSGIHMSCLQPAIFQMWLLKESSMGYFTLIYSPGRNPTWLKEAEASFEVTVKEINTYQFNLNAMIYNSSS	1	NR_146145.2	SNX24	length:315	start:ATG	stop:TAG	315	1	NMD	nonblast	Yes	452	767	GATTTCCTAAATGTGCGACACTT	0.44741784	2117	ATG	0.213509684	5.746952381	5.357333333	predicted
11378	predictedORF_ATG_11378	MPRRKKKVKEVSESRNLEKKDVETTSSVSVKRKRRLEDAFIVISDSDGEEPKEENGLQKTKTKQSNRAKCLAKRKIAQMTEEEQFALALKMSEQEAREVNSQEEEEEELLRKAIAESLNSCRPSDASATRSRPLATGPSSQSHQEKTTDSGLTEGIWQLVPPSLFKGSHISQGNEAEEREEPWDHTEKTEEEPVSGSSGSWDQSSQPVFENVNVKSFDRCTGHSAEHTQCGKPQESTGRGSAFLKAVQGSGDTSRHCLPTLADAKGLQDTGGTVNYFWGIPFCPDGVDPNQYTKVILCQLEVYQKSLKMAQRQLLNKKGFGEPVLPRPPSLIQNECGQGEQASEKNECISEDMGDEDKEERQESRASDWHSKTKDFQESSIKSLKEKLLLEEEPTTSHGQSSQGIVEETSEEGNSVPASQSVAALTSKRSLVLMPESSAEEITVCPETQLSSSETFDLEREVSPGSRDILDGVRIIMADKEVGNKEDAEKEVAISTFSSSNQVSCPLCDQCFPPTKIERHAMYCNGLMEEDTGWSAVVEPWLAAASASPPQAILPPQPPSIDSETKRGQDQE	1	NR_146149.1	UIMC1	length:1716	start:ATG	stop:TGA	1716	1	NMD	blast_nonCterm	No	153	1869	GAACAAAAGGATGCCACGGAGAA	0.647711263	2697	ATG	0.0567297	5.010402098	4.614	predicted
11379	predictedORF_ATG_11379	MLPLPDLDLWPLDRLPSPIKRKPQTLGSLKAYGSWYLHHCLKAHISVRETRLRKERSLGTTLKKLKRSRSLAAQEAGTSQASQCLRM	2	NR_146149.1,NR_146150.1	UIMC1	length:261	start:ATG	stop:TGA	261	2	NMD	blast_nonCterm	Yes	526	787	CGGCCTTCTGATGCTTCCGCTAC	0.456161969	2697	ATG	0.195031516	5.376666667	5.199666667	predicted
11380	predictedORF_ATG_11380	MNVAKESRLVRKMNASQKIWEMKTKRRGRSLGHLTGTQKPRISRKAQLKA	2	NR_146149.1,NR_146150.1	UIMC1	length:150	start:ATG	stop:TGA	150	2	NMD	nonblast	Yes	1153	1303	CTGATCCAGAATGAATGTGGCCA	0.695598595	2697	ATG	0.42751205	5.0812	4.831666667	predicted
11381	predictedORF_ATG_11381	MEEAGCSREMQSSFTRRDLNESPVKSFVSISEATDCLVDFKKQVTVQPGSRTRTKAGRGRRRKF	2	NR_146149.1,NR_146150.1	UIMC1	length:192	start:ATG	stop:TGA	192	2	NMD	blast_Cterm	No	2200	2392	TTCACCAGGGATGGAAGAGGCAG	0.723943662	2697	ATG	0.815721172	5.11453125	4.978333333	high_confidence
11382	predictedORF_ATG_11382	MRSVTSVNPWSHLESISVMWTPVSSLQRLTKEMDLKGVEEHVQLWRGSGSRG	2	NR_146149.1,NR_146150.1	UIMC1	length:156	start:ATG	stop:TGA	156	2	NMD	nonblast	Yes	1913	2069	ATTGACAAGAATGAGAAGTGTTA	0.616318786	2697	ATG	0.709306637	5.484423077	5.265666667	predicted
11383	predictedORF_ATG_11383	MPRRKKKVKEVSESRNLEKKDVETTSSVSVKRKRRLEDAFIVISDSDGEEPKEENGLQKTKTKQSNRAKCLAKRKIAQMTEEEQFALALKMSEQEAREVNSQEEEEEELLRKAIAESLNSCRPSDASATRSRPLATGPSSQSHQEKTTDSGLTEGIWQLVPPSLFKGSHISQGNEAEEREEPWDHTEKTEEEPVSGSSGSWDQSSQPVFENVNVKSFDRCTGHSAEHTQCGKPQESTGRGSAFLKAVQGSGDTSRHCLPTLADAKGLQDTGGTVNYFWGIPFCPDGVDPNQYTKVILCQLEVYQKSLKMAQRQLLNKKGFGEPVLPRPPSLIQNECGQGEQASEKNECISEDMGDEDKEERQESRASDWHSKTKDFQESSIKSLKEKLLLEEEPTTSHGQSSQGIVEETSEEGNSVPASQSVAALTSKRSLVLMPESSAEEITVCPETQLSSSETFDLEREVSPGSRDILDGVRIIMADKEVGNKEDAEKEVAISTFSSSNQVSCPLCDQCFPPTKIERHAMYCNGLMEEDTVLTRRQKEAKTKSDSGTAAQTSLDIDK	1	NR_146150.1	UIMC1	length:1677	start:ATG	stop:TAA	1677	1	NMD	blast_nonCterm	No	153	1830	GAACAAAAGGATGCCACGGAGAA	0.647711263	2623	ATG	0.058330156	4.997280859	4.605	predicted
11384	predictedORF_ATG_11384	MGFGSDLKNSHEAVLKLQDWELRLLETVKKFMALRIKSDKEYASTLQNLCNQVDKESTVQMNYVSNVSKSWLLMIQQTEQLSRIMKTHAEDLNSGPLHRLTMMIKDKQQVKKSYIGVHQQIEAEMIKVTKTELEKLKCSYRQLIKEMNSAKEKYKEALAKGKETEKAKERYDKATMKLHMLHNQYVLALKGAQLHQNQYYDITLPLLLDSLQKMQEEMIKALKGIFDEYSQITSLVTEEIVNVHKEIQMSVEQIDPSTEYNNFIDVHRTTAAKEQEIEFDTSLLEENENLQANEIMWNNLTAESLQVMLKTLAEELMQTQQMLLNKEEAVLELEKRIEESSETCEKKSDIVLLLSQKQALEELKQSVQQLRCTEAKFSAQKELLEQKVQENDGKEPPPVVNYEEDARSVTSMVLLNLFVNAK	1	NR_146155.2	FER	length:1266	start:ATG	stop:TAG	1266	1	NMD	blast_Cterm	Yes	105	1371	GCCTTACAAAATGGGGTTTGGGA	0.746126764	12010	ATG	0.008742714	5.386018957	5.42	high_confidence
11385	predictedORF_ATG_11385	MVMLRAKYVLEAFYKFSGLCPGKHYLSDYLVCIHWKSLGIENASCPLQLFAACTIAQNSHQYFRV	1	NR_146155.2	FER	length:195	start:ATG	stop:TGA	195	1	NMD	blast_nonCterm	Yes	4413	4608	TATATAGAAGATGGTCATGCTCA	0.734628644	12010	ATG	0.367443797	6.016923077	5.728333333	predicted
11386	predictedORF_ATG_11386	MILNSIPNIDSKHQIKITDKGELVERGLSYFKSMTKVSKDMKLLYLLSISLYYTKCQLPSCIL	1	NR_146155.2	FER	length:189	start:ATG	stop:TGA	189	1	NMD	nonblast	Yes	10677	10866	TTATAATCCTATGATTCTAAATT	0.377288728	12010	ATG	0.889009159	5.810634921	6.149333333	predicted
11387	predictedORF_ATG_11387	MQNRLVSHLRSPGEHFQEPPVESEEKVLLLPSKLKGKTAVVFIPGRQQEGKKGEAIQI	1	NR_146155.2	FER	length:174	start:ATG	stop:TGA	174	1	NMD	nonblast	No	1363	1537	TTGTTTGTAAATGCAAAATAGAC	0.393959638	12010	ATG	0.113488759	5.254827586	5.297666667	predicted
11388	predictedORF_ATG_11388	MKILILKVRISCTKNDLLEGDFATLLESQKFPFKKNAVLQKVYKLYLSHNSI	1	NR_146155.2	FER	length:156	start:ATG	stop:TAA	156	1	NMD	nonblast	Yes	6997	7153	AAAACCACATATGAAGATACTGA	0.467023014	12010	ATG	0.582597835	5.784038462	5.541	predicted
11389	predictedORF_ATG_11389	MISISEKPLAEQDWYHGAIPRIEAQELLKKQGDFLVRESHGKPGEYVLSVYSDGQRRHFIIQYVDNMYRFEGTGFSNIPQLIDHHYTTKQVITKKSGVVLLNPIPKDKKWILSHEDVILGELLGKGNFGEVYKGTLKDKTSVAVKTCKEDLPQELKIKFLQEAKILKQYDHPNIVKLIGVCTQRQPVYIIMELVSGGDFLTFLRRKKDELKLKQLVKFSLDAAAGMLYLESKNCIHRDLAARNCLVGENNVLKISDFGMSRQEDGGVYSSSGLKQIPIKWTAPEALNYGRYSSESDVWSFGILLWETFSLGVCPYPGMTNQQAREQVERGYRMSAPQHCPEDISKIMMKCWDYKPENRPKFSELQKELTIIKRKLT	1	NR_146155.2	FER	length:1128	start:ATG	stop:TAG	1128	1	NMD	blast_Cterm	No	1613	2741	ACTTTCTGATATGATCTCCATCA	0.560035207	12010	ATG	0.134304746	5.486835106	5.349	predicted
11390	predictedORF_ATG_11390	MFAGHVPTTAGFHLCQSRIIFVNKQTEFYIGNYLDLLRFFFSFLPGISPM	1	NR_146155.2	FER	length:150	start:ATG	stop:TAA	150	1	NMD	nonblast	Yes	3146	3296	TGGTAATGCCATGTTTGCAGGAC	0.650058686	12010	ATG	0.261948376	6.2524	6.303666667	predicted
11391	predictedORF_ATG_11391	MPGITGVSHSAQPPPSFGRLRQADHLRSGVRDQPGLHGETLSLPKKKKETHTQRMKRRQS	1	NR_146155.2	FER	length:180	start:ATG	stop:TAG	180	1	NMD	blast_nonCterm	Yes	3425	3605	ATGTAATCTCATGCCTGGGATTA	0.512323941	12010	ATG	0.285179017	4.9145	4.562666667	predicted
11392	predictedORF_ATG_11392	MLDRTLNIFSLIKVRCLYLDYKMLWRSIPCHANVNCFASVTIRRPVQQKITCHNSTLDSRPLIPAVYRICTCSNGIHYFWL	1	NR_146155.2	FER	length:243	start:ATG	stop:TAG	243	1	NMD	nonblast	Yes	10367	10610	GCCCAGAGCCATGCTTGATAGGA	0.672887326	12010	ATG	0.863197336	6.047901235	6.005333333	predicted
11393	predictedORF_ATG_11393	MKQLQPQPPPKMGDFYDPEHPTPEEEENEAKIENVQKTGFIKGPMFKGVASSRFLPKGTKTKVNLEEQGRQKVSFSFSLTKKTLQNRFLTALGNEKQSDTPNPPAVPLQVDSTPKMKMEIGDTLSTAEESSPPKSRVELGKIHFKKHLLHVTSRPLLATTTAVASPPTHAAPLPAVIAESTTVDSPPSSPPPPPPPAQATTLSSPAPVTEPVALPHTPITVLMAAPVPLPVDVAVRSLKEPPIIIVPESLEADTKQDTISNSLEEHVTQILNEQADISSKKEDSHIGKDEEIPDSSKISLSCKKTGSKKKSSQSEGIFLGSESDEDSVRTSSSQRSHDLKFSASIEKERDFKKSSAPLKSEDLGKPSRSKTDRDDKYFSYSKLERDTRYVSSRCRSERERRRSRSHSRSERGSRTNLSYSRSERSHYYDSDRRYHRSSPYRERTRYSRPYTDNRARESSDSEEEYKKTYSRRTSSHSSSYRDLRTSSYSKSDRDCKTETSYLEMERRGKYSSKLERESKRTSENEAIKRCCSPPNELGFRRGSSYSKHDSSASRYKSTLSKPIPKSDKFKNSFCCTELNEEIKQSHSFSLQTPCSKGSELRMINKNPEREKAGSPAPSNRLNDSPTLKKLDELPIFKSEFITHDSHDSIKELDSLSKVKNDQLRSFCPIELNINGSPGAESDLATFCTSKTDAVLMTSDDSVTGSELSPLVKACMLSSNGFQNISRCKEKDLDDTCMLHKKSESPFRETEPLVSPHQDKLMSMPVMTVDYSKTVVKEPVDTRVSCCKTKDSDIYCTLNDSNPSLCNSEAENIEPSVMKISSNSFMNVHLESKPVICDSRNLTDHSKFACEEYKQSIGSTSSASVNHFDDLYQPIGSSGIASSLQSLPPGIKVDSLTLLKCGENTSPVLDAVLKSKKSSEFLKHAGKETIVEVGSDLPDSGKGFASRENRRNNGLSGKCLQEAQEEGNSILPERRGRPEISLDERGEGGHVHTSDDSEVVFSSCDLNLTMEDSDGVTYALKCDSSGHAPEIVSTVHEDYSGSSESSNDESDSEDTDSDDSSIPRNRLQSVVVVPKNSTLPMEETSPCSSRSSQSYRHYSDHWEDERLESRRHLYEEKFESIASKACPQTDKFFLHKGTEKNPEISFTQSSRKQIDNRLPELSHPQSDGVDSTSHTDVKSDPLGHPNSEETVKAKIPSRQQEELPIYSSDFEDVPNKSWQQTTFQNRPDSRLGKTELSFSSSCEIPHVDGLHSSEELRNLGWDFSQEKPSTTYQQPDSSYGACGGHKYQQNAEQYGGTRDYWQGNGYWDPRSGRPPGTGVVYDRTQGQVPDSLTDDREEEENWDQQDGSHFSDQSDKFLLSLQKDKGSVQAPEISSNSIKDTLAVNEKKDFSKNLEKNDIKDRGPLKKRRQEIESDSESDGELQDRKKVRVEVEQGETSVPPGSALVGPSCVMDDFRDPQRWKECAKQGKMPCYFDLIEENVYLTERKKNKSHRDIKRMQCECTPLSKDERAQGEIACGEDCLNRLLMIECSSRCPNGDYCSNRRFQRKQHADVEVILTEKKGWGLRAAKDLPSNTFVLEYCGEVLDHKEFKARVKEYARNKNIHYYFMALKNDEIIDATQKGNCSRFMNHSCEPNCETQKWTVNGQLRVGFFTTKLVPSGSELTFDYQFQRYGKEAQKCFCGSANCRGYLGGENRVSIRAAGGKMKKERSRKKDSVDGELEALMENGEGLSDKNQVLSLSRLMVRIETLEQKLTCLELIQNTHSQSCLKSFLERHGLSLLWIWMAELGDGRESNQKLQEEIIKTLEHLPIPTKNMLEESKVLPIIQRWSQTKTAVPPLSEGDGYSSENTSRAHTPLNTPDPSTKLSTEADTDTPKKLMFRRLKIISENSMDSAISDATSELEGKDGKEDLDQLENVPVEEEEELQSQQLLPQQLPECKVDSETNIEASKLPTSEPEADAEIEPKESNGTKLEEPINEETPSQDEEEGVSDVESERSQEQPDKTVDISDLATKLLDSWKDLKLLRAARSLLTSPADHVSPFLNSISNFVLKKNENLACIL	1	NR_146158.3	SETD2	length:6174	start:ATG	stop:TGA	6174	1	NMD	blast_nonCterm	No	189	6363	GCCGCTCCCGATGAAGCAGCTGC	0.57728873	8709	ATG	0.021701688	5.03617104	5.786333333	predicted
11394	predictedORF_ATG_11394	MQNLGMTSPLPYDSLGYNAPHHPFAGYPPGYPMQAYVDPSNPNAGKVLLPTPSMDPVCSPAPYDHAQPLVGHSTEPLSAPPPVPVVPHVAAPVEVSSSQYVAQSDGVVHQDSSVAVLPVPAPGPVQGQNYSVWDSNQQSVSVQQQYSPAQSQATIYYQGQTCPTVYGVTSPYSQTTPPIVQSYAQPSLQYIQGQQIFTAHPQGVVVQPAAAVTTIVAPGQPQPLQPSEMVVTNNLLDLPPPSPPKPKTIVLPPNWKTARDPEGKIYYYHVITRQTQWDPPTWESPGDDASLEHEAEMDLGTPTYDENPMKASKKPKTAEADTSSELAKKSKEVFRKEMSQFIVQCLNPYRKPDCKVGRITTTEDFKHLARKLTHGVMNKELKYCKNPEDLECNENVKHKTKEYIKKYMQKFGAVYKPKEDTELE	1	NR_146158.3	SETD2	length:1272	start:ATG	stop:TGA	1272	1	NMD	blast_Cterm	No	6777	8049	ACAGCAACAGATGCAGAACCTGG	0.514910336	8709	ATG	0.778160524	5.120566038	4.844666667	predicted
11395	predictedORF_ATG_11395	MRQRLKMCRKQVSSKDQCSKVLLLVDFCPKAPKQKLIWKNRDDRRCHSASALQRKLCRIGFSLHLAMKSKVILQTLQLYLFR	6	NR_146158.3,XR_002959514.2,XR_007095670.1,XR_007095671.1,XR_007095672.1,XR_007095673.1	SETD2	length:246	start:ATG	stop:TAG	246	1	onlyXR_nonNMD	nonblast	Yes	271	517	GAAGAAGAAAATGAGGCAAAGAT	0.622535206	8709	ATG	0.031117235	5.687195122	6.199666667	predicted
11396	predictedORF_ATG_11396	MINILAIQNLKEILGMYLPDVDQKESDGGADLTLGLREALELIYPIPGQNDLIIMTLIVATIGAPLIERGRAILGHTQITEHERVLTQKKSIRRHTQGVPHLIPLLTET	6	NR_146158.3,XR_002959514.2,XR_007095670.1,XR_007095671.1,XR_007095672.1,XR_007095673.1	SETD2	length:327	start:ATG	stop:TAA	327	1	onlyXR_nonNMD	nonblast	Yes	1309	1636	ACAGACAGAGATGATAAATATTT	0.599417377	8709	ATG	0.150304283	5.76587156	5.266333333	predicted
11397	predictedORF_ATG_11397	MKQLKDVVLPLMNWDSDEGHHILSMTVVLPVINLPFQNLYPSLINLKILSVVQN	6	NR_146158.3,XR_002959514.2,XR_007095670.1,XR_007095671.1,XR_007095672.1,XR_007095673.1	SETD2	length:162	start:ATG	stop:TAA	162	1	onlyXR_nonNMD	nonblast	Yes	1759	1921	ACTTCAGAAAATGAAGCAATTAA	0.650352111	8709	ATG	0.201974968	6.061111111	6.304666667	predicted
11398	predictedORF_ATG_11398	MPQKLCLQFMKIILALLKVQMMKVIQKIQIRMIAVFQETVSSLLWLCQRILLCPWKKQVLVLLGAVKVIDTILTIGKMRDWSQGDICMRKNLKV	6	NR_146158.3,XR_002959514.2,XR_007095670.1,XR_007095671.1,XR_007095672.1,XR_007095673.1	SETD2	length:282	start:ATG	stop:TAG	282	1	onlyXR_nonNMD	nonblast	Yes	3265	3547	AGTAGTGGTCATGCCCCAGAAAT	0.692957737	8709	ATG	0.374899529	6.311702128	5.817	predicted
11399	predictedORF_ATG_11399	MELVVDTSISKMQNSMVGHVITGKAMVTGIQDQVDLLELGLCMIELKDKYQIP	6	NR_146158.3,XR_002959514.2,XR_007095670.1,XR_007095671.1,XR_007095672.1,XR_007095673.1	SETD2	length:159	start:ATG	stop:TAA	159	1	onlyXR_nonNMD	nonblast	Yes	4021	4180	GACAGTAGCTATGGAGCTTGTGG	0.718309857	8709	ATG	0.461706281	5.916603774	5.9	predicted
11400	predictedORF_ATG_11400	MMHEKYNRRYIEFQRKVKLKRKTQQLNEEGMLLASEIKHLPRRLLIGQERETQTSKLKIKRKGNEEAPSHHPLLPMSGEQKGQMTDMIHQLLKRKYELKTAINFLQRNAGSCLSKRWLNGRLRNNSNRCRTWE	1	NR_146158.3	SETD2	length:399	start:ATG	stop:TGA	399	1	NMD	nonblast	No	6394	6793	GGGAAGTTGGATGATGCATGAAA	0.464436616	8709	ATG	0.734183029	5.240601504	5.308	predicted
11401	predictedORF_ATG_11401	MTLLVIMPRIIPLLVTHQVIPCRPMWIPATLMLERCSCPHPAWTQCVLLLLMIMLSPWWDILQNPFLPLHQYQWCHMWQLLWKFPVPSMWPRVMV	2	NR_146158.3,XR_007095670.1	SETD2	length:285	start:ATG	stop:TAG	285	1	onlyXR_nonNMD	nonblast	Yes	6811	7096	CCACTGCCCTATGACTCTCTTGG	0.518133801	8709	ATG	0.782064531	6.543263158	6.488333333	predicted
11402	predictedORF_ATG_11402	MSNSLWCDITLFTDNSTNCTELCPAKSSVYPGATDFHSSSTRSGGTASRSSDYNSCTRAASALAAI	2	NR_146158.3,XR_007095670.1	SETD2	length:198	start:ATG	stop:TGA	198	1	onlyXR_nonNMD	nonblast	Yes	7259	7457	AAGGACAGACATGTCCAACAGTC	0.697715498	8709	ATG	0.833505569	5.269393939	4.909333333	predicted
11403	predictedORF_ATG_11403	MGFSCAPPGVWPSPESRGASFRGAIAEARGRVPGWGLQGKAAAAAAGAPPGSGTGELPPASRCQYGQNSL	3	NR_146161.2,NR_146162.2,NR_146163.2	ZDHHC3	length:210	start:ATG	stop:TGA	210	0	nonNMD	nonblast	Yes	57	267	GGAGAGCTCGATGGGCTTCTCCT	0.594366197	12682	ATG	0.004494559	5.131142857	4.910666667	predicted
11404	predictedORF_ATG_11404	MDHHCPWVNNCVGENNQKYFVLFTMYIALISLHALIMVGFHFLHCFEEDWTTYGLNREEMAETGISLHEKMQPLNFSSTECSSFSPPTTVILLILLCFEGLLFLIFTSVMFGTQVHSICTDETGIEQLKKEERRWAKKTKWMNMKAVFGHPFSLGWASPFATPDQGKADPYQYVV	1	NR_146161.2	ZDHHC3	length:525	start:ATG	stop:TGA	525	0	nonNMD	blast_Cterm	No	726	1251	CATTCGGAAGATGGACCACCACT	0.760563376	12682	ATG	0.057246491	5.882	5.459	high_confidence
11405	predictedORF_ATG_11405	MTEECSHHLQGSDWFPAWLPHRTGRESIPELSSVFPDVMKEDIFLHKVSPNFWLGHRSSDSTVWCTHGKLNQS	2	NR_146161.2,NR_146162.2	ZDHHC3	length:219	start:ATG	stop:TAG	219	0	nonNMD	blast_nonCterm	Yes	3621	3840	CAAGAGCACAATGACTGAGGAAT	0.715492957	12682	ATG	0.285522788	5.489589041	5.483333333	predicted
11406	predictedORF_ATG_11406	MYVRLALHRNSSPGGLGWAFSARLMGFKFLSFQDLQCISLKGEPASRGEGAPPRRCP	2	NR_146161.2,NR_146162.2	ZDHHC3	length:171	start:ATG	stop:TAG	171	0	nonNMD	nonblast	Yes	4875	5046	CATTTTAAACATGTATGTGAGGT	0.720657278	12682	ATG	0.384403091	5.605263158	5.236	predicted
11407	predictedORF_ATG_11407	MLAVLELCFSNHWSQPFMVCNQHVFQEKCLMHYILQDKYCFMKLRELCVYVFWNATEKCFLLWVTI	2	NR_146161.2,NR_146162.2	ZDHHC3	length:198	start:ATG	stop:TAG	198	0	nonNMD	nonblast	Yes	6333	6531	GGCTTTATAAATGTTAGCTGTGT	0.447417845	12682	ATG	0.499369185	6.449242424	6.482333333	predicted
11408	predictedORF_ATG_11408	MKLKPLSQQAADDHPGRECRMPKANHLSWSLLLCQEGRPGEGPVRKQHGITCS	2	NR_146161.2,NR_146162.2	ZDHHC3	length:159	start:ATG	stop:TGA	159	0	nonNMD	blast_nonCterm	Yes	7578	7737	CTCTCGTGCTATGAAGTTAAAGC	0.585739437	12682	ATG	0.59753982	5.214339623	5.395666667	predicted
11409	predictedORF_ATG_11409	MAWEEKVLDTQRSFLSHVKEQCPSPANPQQIPLASRRDGESSAPSGGSKASVQGVVGLESWPGHVFTSSGHLPTPTPFLWPGG	2	NR_146161.2,NR_146162.2	ZDHHC3	length:249	start:ATG	stop:TGA	249	0	nonNMD	nonblast	Yes	8874	9123	AATCTCTGAAATGGCGTGGGAAG	0.720950702	12682	ATG	0.699731903	5.183975904	5.583333333	predicted
11410	predictedORF_ATG_11410	MPWTPRPPPRHCYAIAGGVYVSCTAQHHADDVLHPLLPAGHRAPQTKEPAQGAHGELAVSKGDLWWGLLPELVQPLLQTVSARDPQ	2	NR_146161.2,NR_146162.2	ZDHHC3	length:258	start:ATG	stop:TGA	258	0	nonNMD	blast_Cterm	Yes	9681	9939	CATCTTACCCATGCCGTGGACAC	0.574647882	12682	ATG	0.7633654	5.371627907	5.699	predicted
11411	predictedORF_ATG_11411	MWSEGPRPAWPLRHKSTPQHYRPIRSHECLNRKSKTTTLKTFFMSQVKWLSIAEKKKSPHILFFKNHPFDFFW	2	NR_146161.2,NR_146162.2	ZDHHC3	length:219	start:ATG	stop:TGA	219	0	nonNMD	blast_nonCterm	Yes	1243	1462	CCGTACCAGTATGTGGTCTGAAG	0.630340377	12682	ATG	0.098012932	5.452054795	5.892	predicted
11412	predictedORF_ATG_11412	MYTKHIWVEVHVLNLLLVPPFCLLHTVLPLFCLRQGLALSPRLECSGTIRAHCSLELLGSSDSCALAS	2	NR_146161.2,NR_146162.2	ZDHHC3	length:204	start:ATG	stop:TGA	204	0	nonNMD	blast_Cterm	Yes	4042	4246	TGGTAATATCATGTACACAAAAC	0.669370431	12682	ATG	0.318719445	6.204264706	5.657666667	high_confidence
11413	predictedORF_ATG_11413	MCSGMQQKNVSSCGLQYRGMKSLMRRDSVIWPAMKRHICIGCSLRLWLSTSDDTGSREQPVLVLWGSAESVLHRLFLPREP	2	NR_146161.2,NR_146162.2	ZDHHC3	length:243	start:ATG	stop:TAG	243	0	nonNMD	nonblast	Yes	6481	6724	TTGTGTGTATATGTGTTCTGGAA	0.407805166	12682	ATG	0.511039268	5.72962963	5.474333333	predicted
11414	predictedORF_ATG_11414	MITQEENAECPKQTISAGHCFCAKKGGLARGQSGSSMASHAHDPHEGPFRLVSTRSIF	2	NR_146161.2,NR_146162.2	ZDHHC3	length:174	start:ATG	stop:TGA	174	0	nonNMD	blast_nonCterm	Yes	7612	7786	CAGGCTGCAGATGATCACCCAGG	0.531987798	12682	ATG	0.600220785	5.305344828	5.236333333	predicted
11415	predictedORF_ATG_11415	MEKAVPPVEGQRPLCRVLWAWRAGLAMSLPPLGISPPQHPFCGLVAELQPTPRGR	2	NR_146161.2,NR_146162.2	ZDHHC3	length:165	start:ATG	stop:TGA	165	0	nonNMD	nonblast	Yes	8986	9151	TCCAGAAGAGATGGAGAAAGCAG	0.751530054	12682	ATG	0.708563318	5.612363636	5.498666667	predicted
11416	predictedORF_ATG_11416	MSRPEPSLTSPQWSCVPSGCLMHVGTCCTSTRFFTSHAVCVLHSFLNPIVLLLCLQPLSTLVGVAKNI	2	NR_146161.2,NR_146162.2	ZDHHC3	length:204	start:ATG	stop:TAG	204	0	nonNMD	nonblast	Yes	9193	9397	GATCTGCTGCATGAGCAGGCCTG	0.548889205	12682	ATG	0.724885665	6.066029412	6.600666667	predicted
11417	predictedORF_ATG_11417	MCGPPYASATHQPSPCPSSGIALVEGKKGRAGWWVENTSVHQAGPACCVPPRCCPPTPQQSSEGPPGGDLGHNRLPTQTPSYPCRGHPAPPPATAML	2	NR_146161.2,NR_146162.2	ZDHHC3	length:291	start:ATG	stop:TAG	291	0	nonNMD	nonblast	Yes	9433	9724	GCCTCAGAGGATGTGTGGTCCCC	0.638791079	12682	ATG	0.743810125	5.076082474	5.066333333	predicted
11418	predictedORF_ATG_11418	MFFIPFSLQGIERLKRKNQPREHMGSWQSVKETFGGDFSLNWFNPFSRPCQPEIPSDKDMVRQVTSLSDTETMEDPSEETKDEDSVEVTDE	2	NR_146161.2,NR_146162.2	ZDHHC3	length:273	start:ATG	stop:TAG	273	0	nonNMD	blast_Cterm	Yes	9772	10045	CACGCTGACGATGTTCTTCATCC	0.672769948	12682	ATG	0.770540924	5.205824176	4.583	high_confidence
11419	predictedORF_ATG_11419	MLLWGEKQTLKSAVNLHPGVLAKGAYGHGALPAPPVLPLATRLALPFPLLLLSMLGQVWGSGVGWGHQRRMGAFSEFI	3	NR_146161.2,NR_146162.2,NR_146163.2	ZDHHC3	length:234	start:ATG	stop:TAA	234	0	nonNMD	blast_nonCterm	Yes	10048	10282	AGATGAATAGATGCTGCTGTGGG	0.509859153	12682	ATG	0.792304053	5.903846154	6.235	predicted
11420	predictedORF_ATG_11420	MLRKETGDREKEKSQAASWFLDSIFGHSVKGNDPARDRLSTTDDPLGPGVNCSKGPVFTKPPLP	3	NR_146161.2,NR_146162.2,NR_146163.2	ZDHHC3	length:192	start:ATG	stop:TAA	192	0	nonNMD	nonblast	Yes	11533	11725	CAGCCTCAGGATGCTGAGAAAGG	0.684100478	12682	ATG	0.909399148	5.0228125	5.000333333	predicted
11421	predictedORF_ATG_11421	MMLIPTHHFRNIERKPEYLQPEKCVPPPYPGPVGTMWFIRDGCGIACAIVTWFLVLYAEFVVLFVMLIPSRDYVYSIINGIVFNLLAFLALASHCRAMLTDPVRGSAQRKCH	3	NR_146161.2,NR_146162.2,NR_146163.2	ZDHHC3	length:336	start:ATG	stop:TAA	336	0	nonNMD	blast_nonCterm	No	266	602	AGAATAGCTTATGATGCTTATCC	0.4140845	12682	ATG	0.02097461	6.130446429	5.912666667	predicted
11422	predictedORF_ATG_11422	MDEHESRFWPPLLSRLGQPLCHARPREGRPVPVCGLKDPDRHGHSDTSPHHSTTVPSVLMNV	2	NR_146161.2,NR_146162.2	ZDHHC3	length:186	start:ATG	stop:TAA	186	0	nonNMD	nonblast	Yes	1145	1331	AAAAAACAAAATGGATGAACATG	0.749295777	12682	ATG	0.090285444	5.274677419	5.225	predicted
11423	predictedORF_ATG_11423	MQNAQSKPSQLVTASVPRREAWRGASQEAAWHHMLMTHMKVPLDLCQQDPFSETTIFVLIIKVTLAHW	2	NR_146161.2,NR_146162.2	ZDHHC3	length:204	start:ATG	stop:TAA	204	0	nonNMD	nonblast	Yes	7631	7835	CAGGAAGAGAATGCAGAATGCCC	0.627762451	12682	ATG	0.601718972	5.694852941	6.202	predicted
11424	predictedORF_ATG_11424	MLALAVRAPASSPRMLFVSCTPSLTPSSFCCVCSPYLPWWEWPKIFRRGSPVCSGLRGCVVPLMPQPLISLAPAHHLALHLWKERRGGLGGGWRTRQSTRRALLAVFLHAAVHPHPSSPLRDLPGVTWATTDCPLRPHLTHAVDTPPPPPPLLCYSWGCLCELYSPAPR	2	NR_146161.2,NR_146162.2	ZDHHC3	length:507	start:ATG	stop:TGA	507	0	nonNMD	nonblast	Yes	9260	9767	TGCCTAATGCATGTTGGCACTTG	0.543192483	12682	ATG	0.730168743	5.723550296	5.484	predicted
11425	predictedORF_ATG_11425	MNQMNQEDRQTHTHTHTPHQDESALYSPHLKPVVSVTTAEGLSSVLVLLNPIPVVAEAASSAQSPTEGFLSPFGIRSGFTTHSLHVPLFLSLAHFPSVYWRQDWQEHRHSAEHAPARPQC	3	NR_146161.2,NR_146162.2,NR_146163.2	ZDHHC3	length:360	start:ATG	stop:TAG	360	0	nonNMD	nonblast	Yes	11063	11423	CTGCTGATTGATGAATCAGATGA	0.484330984	12682	ATG	0.872338748	5.395	5.163666667	predicted
11426	predictedORF_ATG_11426	MTHERGDGGILTSTEQPERHWASHTQAAGPLSWSLSALIFINDDIGARVSCKGH	3	NR_146161.2,NR_146162.2,NR_146163.2	ZDHHC3	length:162	start:ATG	stop:TAA	162	0	nonNMD	nonblast	Yes	11750	11912	CTCTCCAACTATGACCCACGAGA	0.687147885	12682	ATG	0.926510014	5.386851852	5.687333333	predicted
11427	predictedORF_ATG_11427	MDHHCPWVNNCVGENNQKYFVLFTMYIALISLHALIMVGFHFLHCFEEDWTKCSSFSPPTTVILLILLCFEGLLFLIFTSVMFGTQVHSICTDETGIEQLKKEERRWAKKTKWMNMKAVFGHPFSLGWASPFATPDQGKADPYQYVV	1	NR_146162.2	ZDHHC3	length:441	start:ATG	stop:TGA	441	0	nonNMD	blast_Cterm	No	726	1167	CATTCGGAAGATGGACCACCACT	0.760563376	12598	ATG	0.057628195	5.983469388	5.459	high_confidence
11428	predictedORF_ATG_11428	MDHHCPWVNNCVGENNQKYFVLFTMYIALISLHALIMVGFHFLHCFEEDWTKCSSFSPPTTVILLILLCFEGLLFLIFTSVMFGTQVHSICTDETGIERLKRKNQPREHMGSWQSVKETFGGDFSLNWFNPFSRPCQPEIPSDKDMVRQVTSLSDTETMEDPSEETKDEDSVEVTDE	1	NR_146163.2	ZDHHC3	length:531	start:ATG	stop:TAG	531	0	nonNMD	blast_Cterm	No	726	1257	CATTCGGAAGATGGACCACCACT	0.760563376	3894	ATG	0.186440678	5.734180791	4.583	high_confidence
11429	predictedORF_ATG_11429	MANMNSDSRHLGTSEVDHERDPGPMNIQFEPSDLRSKRPFCIEPTNIVNVNHVIQRVSDHASAMNKRIHYYSRLTTPADKALIAPDHVVPAPEECYVYSPLGSAYKLQSYTEGYGKNTSLVTIFMIWNTMMGTSILSIPWGIKQAGFTTGMCVIILMGLLTLYCCYRVVKSRTMMFSLDTTSWEYPDVCRHYFGSFGQWSSLLFSLVSLIGAMIVYWVLMSNFLFNTGKFIFNFIHHINDTDTILSTNNSNPVICPSAGSGGHPDNSSMIFYANDTGAQQFEKWWDKSRTVPFYLVGLLLPLLNFKSPSFFSKFNILGTVSVLYLIFLVTFKAVRLGFHLEFHWFIPTEFFVPEIRFQFPQLTGVLTLAFFIHNCIITLLKNNKKQENNVRDLCIAYMLVTLTYLYIGVLVFASFPSPPLSKDCIEQDIPAVPDDDCIPTLRLPGSCPAFGPYLR	2	NR_146165.1,XR_007058583.1	SLC38A9	length:1365	start:ATG	stop:TGA	1365	1	onlyXR_nonNMD	blast_nonCterm	No	201	1566	TGTGAGAAAAATGGCAAATATGA	0.748713157	2493	ATG	0.080625752	5.891362637	5.438	predicted
11430	predictedORF_ATG_11430	MMTVYPLLGYLARVQLLGHIFGDIYPSIFHVLILNLIIVGAGVIMACFYPNIGGIIRYSGAACGLAFVFIYPSLIYIISLHQEERLTWPKLIFHVFIIILGVANLIVQFFM	1	NR_146165.1	SLC38A9	length:333	start:ATG	stop:TGA	333	1	NMD	blast_Cterm	No	1501	1834	GCTGTTCCAGATGATGACTGTAT	0.523361038	2493	ATG	0.60208584	6.681351351	6.76	predicted
11431	predictedORF_ATG_11431	MAERKSSSSRTGSKELLWSSEHRSQPELSGGKSALNSESASELELVAPTQARLTKEHRWGSALLSRNHSLEEEFERAKAAVEIQSFGIRCKQNGKKWLGGTGYLRTKKPRTK	1	NR_146167.2	PEX5L	length:336	start:ATG	stop:TAA	336	0	nonNMD	blast_nonCterm	No	660	996	GGGACATCCAATGGCAGAGAGAA	0.588380282	8831	ATG	0.074736723	4.985267857	5.021	predicted
11432	predictedORF_ATG_11432	MSELFSQDLLYKRKLTCNAAECQSKTLMSSVGYLIEACTQNNIKMETTTTIRQFFAQL	1	NR_146167.2	PEX5L	length:174	start:ATG	stop:TAA	174	0	nonNMD	nonblast	Yes	7398	7572	AAGTGTCCCAATGTCAGAACTGT	0.526291079	8831	ATG	0.837730721	5.679827586	5.704	predicted
11433	predictedORF_ATG_11433	MFSNKLCLRLRGLFRNLSKWDLGIRTPSDQMESNLYYWLKVLLLNIEYHYI	1	NR_146167.2	PEX5L	length:153	start:ATG	stop:TGA	153	0	nonNMD	nonblast	Yes	8520	8673	ATTTTAAACTATGTTTTCAAATA	0.579636147	8831	ATG	0.96478315	6.031372549	6.018	predicted
11434	predictedORF_ATG_11434	MEPPRGDLGERRPQRGSRGGLYASTGDSARIHPVQIQPRNKLHQPGRLQRSGQQFSHCPQFAKKEQESAASSSSCNLWEYLGCPQNCALSDGPTRTLPGG	1	NR_146167.2	PEX5L	length:300	start:ATG	stop:TAA	300	0	nonNMD	nonblast	Yes	1609	1909	ACTATTCACTATGGAACCGCCTC	0.735035209	8831	ATG	0.182199071	4.9892	5.274	predicted
11435	predictedORF_ATG_11435	MGSSDHPVSDRASLQSQQQSKAQQCFQEWYCKNCRIRETQSGKDSWGQPPSHGRACLNMPD	1	NR_146167.2	PEX5L	length:183	start:ATG	stop:TAA	183	0	nonNMD	blast_nonCterm	Yes	3874	4057	GGCACTCATCATGGGTAGCAGCG	0.833396253	8831	ATG	0.438681916	4.977540984	4.881333333	predicted
11436	predictedORF_ATG_11436	MSDRPGAVAHACNPSTLGGRGGQTTRSGVRDQPDQHGETPSLLRIQKLAGCSGMHL	1	NR_146167.2	PEX5L	length:168	start:ATG	stop:TAA	168	0	nonNMD	blast_Cterm	Yes	4561	4729	TTATTAAAACATGAGTGACAGGC	0.707042253	8831	ATG	0.51647605	5.151607143	5.297333333	high_confidence
11437	predictedORF_ATG_11437	MPSLFHIIKLYLYLCNFKLCFQINFVCGFEVFSGIFQNGIWGSELLLIKWNPICTTG	1	NR_146167.2	PEX5L	length:171	start:ATG	stop:TAA	171	0	nonNMD	nonblast	Yes	8464	8635	TATTGGAAGCATGCCTTCCCTTT	0.726760557	8831	ATG	0.958441853	6.509298246	6.122333333	predicted
11438	predictedORF_ATG_11438	MQAEWEEMARRNWISENQEAQNQVTISASEKGYYFHTENPFKDWPGAFEEGLKRLKEGDLPVTILFMEAAILQDPGDAEAWQFLGITQAENENEQAAIVALQRCLELQPNNLKALMALAVSYTNTGHQQDACDALKNWIKQNPKYKYLVKSKKGSPGLTRRMSKSPVDSSVLEGVKELYLEAAHQNGDMIDPDLQTGLGVLFHLSGEFNRAIDAFNAALTVRPEDYSLWNRLGATLANGDRSEEAVEAYTRALEIQPGFIRSRYNLGISCINLGAYREAVSNFLTALSLQRKSRNQQQVPHPAISGNIWAALRIALSLMDQPELFQAANLGDLDVLLRAFNLDP	1	NR_146167.2	PEX5L	length:1032	start:ATG	stop:TGA	1032	0	nonNMD	blast_Cterm	No	926	1958	TTGGGATAAGATGCAAGCAGAAT	0.653345068	8831	ATG	0.104857887	5.445959302	5.912666667	high_confidence
11439	predictedORF_ATG_11439	MRNALNSEDRIPHRRSHTDPRWEVLKTLQWELHISPLCHMQKIVKIIIWCLSPQNINLSNYNKAFPIIEKKNFFVKGNGGCYLAFEECTFVSICKKSM	2	NR_146169.1,NR_146170.1	KLHL24	length:294	start:ATG	stop:TGA	294	0	nonNMD	nonblast	Yes	1893	2187	CATAGATACAATGAGAAATGCTT	0.630403291	7149	ATG	0.264792279	5.735612245	5.729	predicted
11440	predictedORF_ATG_11440	MVLILGRRLNREDLGVRDSPATKRKVFEMDPKSLTGHEFFDFSSGSSHAENILQIFNEFRDSRLFTDVIICVEGKEFPCHRAVLSACSSYFRAMFCNDHRESREMLVEINGILAEAMECFLQYVYTGKVKITTENVQYLFETSSLFQISVLRDACAKFLEEQLDPCNCLGIQRFADTHSLKTLFTKCKNFALQTFEDVSQHEEFLELDKDELIDYICSDELVIGKEEMVFEAVMRWVYRAVDLRRPLLHELLTHVRLPLLHPNYFVQTVEVDQLIQNSPECYQLLHEARRYHILGNEMMSPRTRPRRSTGYSEVIVVVGGCERVGGFNLPYTECYDPVTGEWKSLAKLPEFTKSEYAVCALRNDILVSGICCRWL	2	NR_146169.1,NR_146170.1	KLHL24	length:1125	start:ATG	stop:TGA	1125	0	nonNMD	blast_Cterm	Yes	232	1357	TGATGTAACAATGGTACTAATAT	0.718309857	7149	ATG	0.032452091	5.744453333	5.968	high_confidence
11441	predictedORF_ATG_11441	MSFLTSLQDHPMPKTYSRYLMNFVIAAYSQMLSFVWKEKNFLAIELCSQPVAATSELCFVMTTGKAEKCWLRSMVF	2	NR_146169.1,NR_146170.1	KLHL24	length:228	start:ATG	stop:TAG	228	0	nonNMD	nonblast	Yes	341	569	CTGACAGGTCATGAGTTTTTTGA	0.642077464	7149	ATG	0.047698979	6.011842105	5.952333333	predicted
11442	predictedORF_ATG_11442	MTFLFQVYVVGGYDGQNRLSSVECYDSFSNRWTEVAPLKEAVSSPAVTSCVGKLFVIGGGPDDNTCSDKVQSYDPETNSWLLRAAIPIAKRCITAVSLNNLIYVAGGLTKAIYCYDPVEDYWMHVQNTFSRQENCGMSVCNGKIYILGGRRENGEATDTILCYDPATSIITGVAAMPRPVSYHGCVTIHRYNEKCFKL	2	NR_146169.1,NR_146170.1	KLHL24	length:594	start:ATG	stop:TGA	594	0	nonNMD	blast_Cterm	No	1319	1913	GCTCTAAGGAATGACATTCTTGT	0.602640842	7149	ATG	0.184501329	5.600151515	5.857333333	predicted
11443	predictedORF_ATG_11443	MAFEGKMTHYGSQSFYASSLQSSKKASFLNLIKQWKPILQYCFVKNRDRQPGTETHTCTPNYSAGWGRRIA	2	NR_146169.1,NR_146170.1	KLHL24	length:213	start:ATG	stop:TGA	213	0	nonNMD	blast_nonCterm	Yes	2627	2840	GAAAAATGGAATGGCCTTTGAAG	0.661795773	7149	ATG	0.367463981	5.332112676	5.069666667	predicted
11444	predictedORF_ATG_11444	MSLLNPAVIPQLEREFKGMLCRTEKYSFFFMNFNHFLFFLYVSQLQKWSNFYNSRTSSFSTVIFPLTLLHRYEILVYWIFSNLFIS	2	NR_146169.1,NR_146170.1	KLHL24	length:258	start:ATG	stop:TAG	258	0	nonNMD	nonblast	Yes	4793	5051	GTCAGAAGAGATGAGTTTGCTAA	0.642077461	7149	ATG	0.670443419	6.253139535	6.614333333	predicted
11445	predictedORF_ATG_11445	MYLYCQIAFLKLRKDKGSITPLLSISKPGIFFFSCCLDMAIDFLNCCENPYMKREELNCVCLLCLEIYMWKRRHLLQTVFFSFFFFFGEGGRTGSCSVAQAGVQWRDLS	2	NR_146169.1,NR_146170.1	KLHL24	length:327	start:ATG	stop:TGA	327	0	nonNMD	blast_nonCterm	Yes	5321	5648	TGAATTGTTTATGTATCTCTACT	0.379812206	7149	ATG	0.744299902	6.18412844	5.992666667	predicted
11446	predictedORF_ATG_11446	MIQLLLRSLKKSTTPTQYLPTFQREAYTTSTDRWDSTWPSSLETKTLTPTSCCRAGGQRPCLSSLAS	1	NR_146171.2	DNAJC5B	length:201	start:ATG	stop:TGA	201	1	NMD	nonblast	Yes	1995	2196	AAGAATCCAGATGATCCAGCTGC	0.518309856	3652	ATG	0.546276013	5.264477612	5.263	predicted
11447	predictedORF_ATG_11447	MKSNLTLLTCLTLHGGEGWKGAAVCFETVEQFCSLRKWHVTYLTKDSGLCQQQEKLYTKFLVCIREHQMKKLRKPTGWKIPSPKGTWLLSYYQQGVLGASEAGDKPNKPKKHRKDSEK	1	NR_146171.2	DNAJC5B	length:354	start:ATG	stop:TAG	354	1	NMD	nonblast	No	184	538	AAAGTAACAAATGAAAAGTAACC	0.450297659	3652	ATG	0.050383352	5.303728814	4.445666667	predicted
11448	predictedORF_ATG_11448	MYHLIFVKISCLDQKLLSSVHVTQFKPRGHLCICLFDSCIYYVVETMCYF	1	NR_146171.2	DNAJC5B	length:150	start:ATG	stop:TAA	150	1	NMD	blast_nonCterm	Yes	3262	3412	ACACCAAAACATGTATCACCTCA	0.725938965	3652	ATG	0.8932092	6.4422	6.426	predicted
11449	predictedORF_ATG_11449	MTHPTKKQENHNLNKKRQSANSCAEMNQMLELSEKHFKVTIIGRVRWLSPVIPALWEAEAGGSRGQEIETILANTVKAHLY	1	NR_146171.2	DNAJC5B	length:243	start:ATG	stop:TAA	243	1	NMD	blast_Cterm	No	680	923	TACAAACAAAATGACCCATCCTA	0.675880278	3652	ATG	0.186199343	5.350987654	5.484	high_confidence
11450	predictedORF_ATG_11450	MPRNIIIKFLKTTDKEKNLKAAREKQCMAKHPFEWQHISHLKQQQPEGSDKRFFN	1	NR_146171.2	DNAJC5B	length:165	start:ATG	stop:TGA	165	1	NMD	blast_nonCterm	No	1562	1727	AAAGCAATCAATGCCAAGAAACA	0.455755407	3652	ATG	0.427710843	5.204181818	5.231333333	predicted
11451	predictedORF_ATG_11451	MLSSWWAKALFVIVGLLTGCYFCCCLCCCCNCCCGHCRPESSVPEEDFYVSPEDLEEQIKSDMEKDVDFPVFLQPTNANEKTQLIKEGSRSYCTDS	1	NR_146171.2	DNAJC5B	length:288	start:ATG	stop:TGA	288	1	NMD	blast_Cterm	No	2147	2435	CACCTACTTCATGCTGTCGAGCT	0.535211263	3652	ATG	0.587897043	5.755520833	5.197333333	predicted
11452	predictedORF_ATG_11452	MILNRTQMNKIISKMYKMHMILTTAQFLQSWLPHSELHCSQKTKSALIVVPHQKQAMEQMRVP	4	NR_146172.2,NR_146173.2,NR_146174.2,XR_007058663.1	ZFYVE16	length:189	start:ATG	stop:TGA	189	3	onlyXR_nonNMD	blast_nonCterm	Yes	306	495	AAACTCCTTGATGATTTTGAACA	0.481514081	11082	ATG	0.027612344	5.798412698	5.358666667	predicted
11453	predictedORF_ATG_11453	MMSPTGSNLKSNHSDECTTVQPPQENQTSSIPSPATLPVSALKQPGVEGLCSKEQKRVWFADGILPNGEVADTTKLSSGSKRCSEDFSPLSPDVPMTVNTVDHSHSTTVEKPNNETGDITRNEIIQSPISQVPSVEKLSMNTGNEGLPTSGSFTLDDDVFAETEEPSSPTGVLVNSNLPIASISDYRLLCDINKYVCNKISLLPNDEDSLPPLLVASGEKGSVPVVEEHPSHEQIILLLEGESFHPVTFVLNANLLVNVKFIFYSSDKYWYFSTNGLHGLGQAEIIILLLCLPNEDTIPKDIFRLFITIYKDALKGKYIENLDNITFTESFLSSKDHGGFLFITPTFQKLDDLSLPSNPFLCGILIQKLEIPWAKVFPMRLMLRLGAEYKAYPAPLTSIRGRKPLFGEIGHTIMNLLVDLRNYQYTLHNIDQLLIHMEMGKSCIKIPRKKYSDVMKVLNSSNEHVISIGASFSTEADSHLVCIQNDGIYETQANSATGHPRKVTGASFVVFNGALKTSSGFLAKSSIVEDGLMVQITPETMNGLRLALREQKDFKITCGKVDAVDLREYVDICWVDAEEKGNKGVISSVDGISLQGFPSEKIKLEADFETDEKIVKCTEVFYFLKDQDLSILSTSYQFAKEIAMACSAALCPHLKTLKSNGMNKIGLRVSIDTDMVEFQAGSEGQLLPQHYLNDLDSALIPVIHGGTSNSSLPLEIELVFFIIEHLF	3	NR_146172.2,NR_146173.2,NR_146174.2	ZFYVE16	length:2181	start:ATG	stop:TAG	2181	3	NMD	blast_Cterm	No	2896	5077	ATTTGAAAGGATGATGAGTCCAA	0.67547371	11082	ATG	0.261324671	5.569491059	6.416666667	high_confidence
11454	predictedORF_ATG_11454	MPIMILMKALFRCNLMKEISALCICQLEYWFLKSVKLYFSGTKTSFEVLDL	3	NR_146172.2,NR_146173.2,NR_146174.2	ZFYVE16	length:153	start:ATG	stop:TAA	153	3	NMD	nonblast	Yes	5401	5554	ATACCTCTTTATGCCAATAATGA	0.421952592	11082	ATG	0.487366901	6.418823529	6.221333333	predicted
11455	predictedORF_ATG_11455	MGNDLEPSGLSLLYINPAAVKRYHSSLPPGALVADIAGQNTGNGEANALTF	3	NR_146172.2,NR_146173.2,NR_146174.2	ZFYVE16	length:153	start:ATG	stop:TAG	153	3	NMD	nonblast	Yes	8818	8971	CAGGAGAACCATGGGTAATGACT	0.805227238	11082	ATG	0.795704746	5.413921569	5.259333333	predicted
11456	predictedORF_ATG_11456	MDSYFKAAVSDLDKLLDDFEQNPDEQDYLQDVQNAYDSNHCSVSSELASSQRTSLLPKDQECVNSCASSETSYGTNESSLNEKTLKGLTSIQNEKNVTGLDLLSSVDGGTSDEIQPLYMGRCSKPICDLISDMGNLVHATNSEEDIKKLLPDDFKSNADSLIGLDLSSVSDTPCVSSTDHDSDTVREQQNDISSELQNREIGGIKELGIKVDTTLSDSYNYSGTENLKDKKIFNQLESIVDFNMSSALTRQSSKMFHAKDKLQHKSQPCGLLKDVGLVKEEVDVAVITAAECLKEEGKTSALTCSLPKNEDLCLNDSNSRDENFKLPDFSFQEDKTVIKQSAQEDSKSLDLKDNDVIQDSSSALHVSSKDVPSSLSCLPASGSMCGSLIESKARGDFLPQHEHKDNIQDAVTIHEEIQNSVVLGGEPFKENDLLKQEKCKSILLQSLIEGMEDRKIDPDQTVIRAESLDGGDTSSTVVESQEGLSGTHVPESSDCCEGFINTFSSNDMDGQDLDYFNIDEGAKSGPLISDAELDAFLTEQYLQTTNIKSFEENVNDSKSQMNQIDMKGLDDGNINNIYFNAEAGAIGESHGINIICEIVDKQNTIENGLSLGEKSTIPVQQGLPTSKSEITNQLSVSDINSQSVGGARPKQLFSLPSRTRSSKDLNKPDVPDTIESEPSTADTVVPITCAIDSTADPQVSFNSNYIDIESNSEGGSSFVTANEDSVPENTCKEGLVLGQKQPTWVPDSEAPNCMNCQVKFTFTKRRHHCRACGKVFCGVCCNRKCKLQYLEKEARVCVVCYETISKGKDLVLNYLA	2	NR_146172.2,NR_146174.2	ZFYVE16	length:2448	start:ATG	stop:TAG	2448	2	NMD	blast_Cterm	Yes	257	2705	TGCAGGTAGGATGGACAGTTATT	0.751530054	11082	ATG	0.02319076	5.228541667	5.803333333	high_confidence
11457	predictedORF_ATG_11457	MNVLLSSLLRRTKHPVYLHQQLCQSQHLNNQVLKDYVPKNRREYGLQMVYCPMVKLQIQQNYHLEVKDVLKTLVLSHLMCL	3	NR_146172.2,NR_146173.2,NR_146174.2	ZFYVE16	length:243	start:ATG	stop:TGA	243	3	NMD	nonblast	Yes	2939	3182	AATCATTCTGATGAATGTACTAC	0.456161967	11082	ATG	0.265204837	5.818148148	6.147333333	predicted
11458	predictedORF_ATG_11458	MSNSYFIPQTNIGTFQPMDCMAWDRQKLLFYCYVCQMKILFLRTSSDYLSPYIRML	3	NR_146172.2,NR_146173.2,NR_146174.2	ZFYVE16	length:168	start:ATG	stop:TAA	168	3	NMD	nonblast	Yes	3668	3836	CTACTCGTGAATGTCAAATTCAT	0.435743673	11082	ATG	0.330987186	6.124821429	6.461333333	predicted
11459	predictedORF_ATG_11459	MYLKLLQSFPLYFKQQKSGGHIVVLSFKLCKKFNHYFDALNILMCNICFCIKNTHIFQEKEIMLNSPVLRKIFMKHLNLKIKSKL	3	NR_146172.2,NR_146173.2,NR_146174.2	ZFYVE16	length:255	start:ATG	stop:TAA	255	3	NMD	nonblast	Yes	6158	6413	GTTAAATCCTATGTATTTGAAAT	0.402171361	11082	ATG	0.555675871	6.112941176	5.962666667	predicted
11460	predictedORF_ATG_11460	MDSYFKAAVSDLDKLLDDFEQNPDEQDYLQDVQNAYDSNHCSVSSELASSQRTSLLPKDQECVNSCASSETSYGTNESSLNEKTLKGLTSIQNEKNVTGLDLLSSVDGGTSDEIQPLYMGRCSKPICDLISDMGNLVHATNSEEDIKKLLPDDFKSNADSLIGLDLSSVSDTPCVSSTDHDSDTVREQQNDISSELQNREIGGIKELGIKVDTTLSDSYNYSGTENLKDKKIFNQLESIVDFNMSSALTRQSSKMFHAKDKLQHKSQPCGLLKDVGLVKEEVDVAVITAAECLKEEGKTSALTCSLPKNEDLCLNDSNSRDENFKLPDFSFQEDKTVIKQSAQEDSKSLDLKDNDVIQDSSSALHVSSKDVPSSLSCLPASGSMCGSLIESKARGDFLPQHEHKDNIQDAVTIHEEIQNSVVLGGEPFKENDLLKQEKCKSILLQSLIEGMEDRKIDPDQTVIRAESLDGGDTSSTVVESQEGLSGTHVPESSDCCEGFINTFSSNDMDGQDLDYFNIDEGAKSGPLISDAELDAFLTEQYLQTTNIKSFEENVNDSKSQMNQIDMKGLDDGNINNIYFNAEAGAIGESHGINIICEIVDKQNTIENGLSLGEKSTIPVQQGLPTSKSEITNQLSVSDINSQSVGGARPKQLFSLPSRTRSSKDLNKPDVPDTIESEPSTADTVVPITCAIDSTADPQVSFNSNYIDIESNSEGGSSFVTANEDSVPENTCKEGLVLGQKQPTWVPDSEAPNCMNCQVKFTFTKRRHHCRACGKVFCGVCCNRKCKLQYLEKEARVCVVCYETISKDNFFQQFSKKL	1	NR_146173.2	ZFYVE16	length:2451	start:ATG	stop:TGA	2451	1	NMD	blast_Cterm	Yes	179	2630	TGCAGGTAGGATGGACAGTTATT	0.751530054	10856	ATG	0.016488578	5.224100367	5.574333333	high_confidence
11461	predictedORF_ATG_11461	MASHTSPLLSAFHSLSYFIIKAPSCLIYRWGNFRKLRYLDICIPVFLSSFRFFFHCHFLKEAFTDSHLK	1	NR_146175.2	NEUROD1	length:207	start:ATG	stop:TAG	207	0	nonNMD	nonblast	No	786	993	AACCAGAGAGATGGCTTCACACA	0.749119717	1536	ATG	0.51171875	6.204927536	6.398	predicted
11462	predictedORF_ATG_11462	MGNFFKVSSLNSQKIIKYQLLCILHVKKMSYLFDLWISIYINRAFERTNVALSRFHRHSFNTQVHILKYIILKKF	1	NR_146176.2	NEUROD1	length:225	start:ATG	stop:TAG	225	0	nonNMD	nonblast	No	753	978	CCAATAAACTATGGGTAATTTTT	0.669839916	2703	ATG	0.278579356	6.098	5.808666667	predicted
11463	predictedORF_ATG_11463	MTNFSTVGASSCTAKESYLSLGIICLNIIYYCTSCWGRFSGEGLPPGSSPRSSHLLLILLRPPLCSRPGPLLARPSCLPSCPLPALVVTLPHPHSSCSLHLPASHLLSWALPVSERPLLPPEQPPSTPTAWEPQPGPFHLPGITEFVVKLDVVSGHE	1	NR_146179.3	APOBEC3G	length:471	start:ATG	stop:TAG	471	0	nonNMD	blast_nonCterm	Yes	393	864	ATCATGAATTATGACGAATTTCA	0.633220193	2104	ATG	0.186787072	5.673057325	5.492	predicted
11464	predictedORF_ATG_11464	METELQASAAIEDGRAGCPQGRHLFSHTSGGCKSKVEGWAGLCLLQSLLLAGRGSLPALSSLAFPLCTCTRGVSLPPNVLLVYGPQSCEFGPTLKVSFKLII	1	NR_146179.3	APOBEC3G	length:306	start:ATG	stop:TGA	306	0	nonNMD	nonblast	Yes	943	1249	AGCTGCCTCCATGGAAACAGAGC	0.715086398	2104	ATG	0.448193916	5.740294118	6.024666667	predicted
11465	predictedORF_ATG_11465	MRFFHWFSKWRKLHRDQEYEVTWYISWSPCTKCTRDMATFLAEDPKVTLTIFVARLYYFWDPDYQEALRSLCQKRDGPRATMKIMNYDEFQHCWSKFVYSQRELFEPWNNLPKYYILLHIMLGEILR	1	NR_146179.3	APOBEC3G	length:381	start:ATG	stop:TGA	381	0	nonNMD	blast_Cterm	No	134	515	CCACCCAGAGATGAGATTCTTCC	0.625176056	2104	ATG	0.063688213	5.786771654	6.107	predicted
11466	predictedORF_ATG_11466	MAGLGAHRAGIYFLTHLEAASPRWRGGRGCVFCSRSSWLAGGPFRPCPLWPFLCAPALVGSLCLQMSSSFMDPSHVNLGPH	1	NR_146179.3	APOBEC3G	length:243	start:ATG	stop:TGA	243	0	nonNMD	blast_nonCterm	Yes	980	1223	GCCATAGAAGATGGCCGGGCTGG	0.81672535	2104	ATG	0.465779468	5.888148148	6.082666667	predicted
11467	predictedORF_ATG_11467	MPEGPLVRKFHHLVSPFVGQQVVKTGGSSKKLQPASLQSLWLQDTQVHGKKLFLRFDLDEEMGPPGSSPTPEPPQKEVQKEGAADPKQVGEPSGQKTLDGSSRSAELVPQGEDDSEYLERDAPAGDAGRWLRVSFGLFGSVWVNDFSRAKKANKRGDWRDPSPR	1	NR_146180.2	NEIL2	length:492	start:ATG	stop:TAA	492	1	NMD	blast_nonCterm	No	84	576	CGGAGCCGGGATGCCAGAAGGGC	0.692957748	2727	ATG	0.03080308	5.03597561	5.133666667	predicted
11468	predictedORF_ATG_11468	MQILSIQLDEFFCFVLRRSLALLAQAGVQWHDLASLQPLPPRFNQFSCLSLGGAGTTGWSCTLVVVASWHFIIVSCLGALPQWSHPPVTSCLRSSIEDKP	2	NR_146180.2,NR_146181.2	NEIL2	length:300	start:ATG	stop:TAG	300	2	NMD	blast_nonCterm	No	975	1275	ATTCAGTAGAATGCAGATCTTAA	0.613325831	2727	ATG	0.357535754	6.0019	5.776	predicted
11469	predictedORF_ATG_11469	MGYRGSPGGARSASPSCQRSQSSASSPKELVVLLTEPCRLGNLTSKCPERRMWAGTGYRG	3	NR_146180.2,NR_146181.2,NR_146182.2	NEIL2	length:180	start:ATG	stop:TAG	180	3	NMD	nonblast	Yes	1572	1752	GGGCCCGAAGATGGGTTACAGAG	0.777464789	2727	ATG	0.576457646	5.119666667	5.557666667	predicted
11470	predictedORF_ATG_11470	MGSCHICQAGLNSYNSSIPPTLVSQNVGTTGVSHRAQLAPVFCFCFVTLVDVKALHFGKQENRIFFFLSCSLEDPGMRIEWPESSAWIQPPAGSFCWIQAPRGGRGAGSCAFLGCPVVCREKLLVYSLSQCIGDC	3	NR_146180.2,NR_146181.2,NR_146182.2	NEIL2	length:405	start:ATG	stop:TGA	405	3	NMD	blast_nonCterm	Yes	2208	2613	TTTTAGAGAGATGGGGTCTTGCC	0.692957748	2727	ATG	0.809680968	5.843555556	6.104333333	predicted
11471	predictedORF_ATG_11471	MKKWGPLAAAQHQSLHKKKCRRKGLRTQSRSGSPAGRRPLMDPHGLQSSSPRARMILSIWRETPLQEMLGGGCVSALVCLAAFG	2	NR_146180.2,NR_146181.2	NEIL2	length:252	start:ATG	stop:TGA	252	2	NMD	nonblast	Yes	259	511	TTTGATCTAGATGAAGAAATGGG	0.526354001	2727	ATG	0.094976164	5.409404762	6.384	predicted
11472	predictedORF_ATG_11472	MGKIVMMGKGKTSRKAMGQGKRKPMGNGCAPNIALQMMWVFFFFLVVCFERESCSVSLARVWWCDLGSRQPCPPWLKQSSSQPPE	3	NR_146180.2,NR_146181.2,NR_146182.2	NEIL2	length:255	start:ATG	stop:TAG	255	3	NMD	blast_Cterm	Yes	1892	2147	ATCGTGAAAGATGGGAAAAATCG	0.746072307	2727	ATG	0.693802714	5.743529412	5.309333333	high_confidence
11473	predictedORF_ATG_11473	MPEGPLVRKFHHLVSPFVGQQVVKTGGSSKKLQPASLQSLWLQDTQVRSMERNYSLDLI	1	NR_146181.2	NEIL2	length:177	start:ATG	stop:TAG	177	1	NMD	blast_nonCterm	Yes	246	423	TGGTTAAGGGATGCCAGAAGGGC	0.608450704	2894	ATG	0.085003455	5.49440678	5.470333333	predicted
11474	predictedORF_ATG_11474	MPTCPEIFRTWCISDEGFSRSFPVEEDQASNWLRDARRAVGEEISPFGLPLCGSAGGQDRGQQ	1	NR_146181.2	NEIL2	length:189	start:ATG	stop:TAA	189	1	NMD	nonblast	Yes	143	332	TAAACGAAACATGCCCACGTGTC	0.729170902	2894	ATG	0.049412578	5.355873016	5.065333333	predicted
11475	predictedORF_ATG_11475	MGPPGSSPTPEPPQKEVQKEGAADPKQVGEPSGQKTLDGSSRSAELVPQGEDDSEYLERDAPAGDAGRWLRVSFGLFGSVWVNDFSRAKKANKRGDWRDPSPR	1	NR_146181.2	NEIL2	length:309	start:ATG	stop:TAA	309	1	NMD	blast_nonCterm	No	434	743	AGATGAAGAAATGGGGCCCCCTG	0.732394362	2894	ATG	0.149965446	4.778834951	5.133666667	predicted
11476	predictedORF_ATG_11476	MPEGPLVRKFHHLVSPFVGQQVVKTGGSSKKLQPASLQSLWLQDTQVGPALWWWWLPGIL	1	NR_146182.2	NEIL2	length:180	start:ATG	stop:TAA	180	1	NMD	blast_nonCterm	No	84	264	CGGAGCCGGGATGCCAGAAGGGC	0.692957748	1802	ATG	0.046614872	5.716333333	5.999	predicted
11477	predictedORF_ATG_11477	MFLAQRSLCSLSGRAKFLKTISSSKILGFSTSAKMSLKFTNAKRIEGLDSNVWIEFTKLAADPSVVNLGQGFPDISPPTYVKEELSKIAAIDSLNQYTRGFGHPSLVKALSYLYEKLYQKQIDSNKEILVTVGAYGSLFNTIQALIDEGDEVILIVPFYDCYEPMVRMAGATPVFIPLRSKPVYGKRWSSSDWTLDPQELESKFNSKTKAIILNTPHNPLGKVYNREELQVIADLCIKYDTLCISDEVYEWLVYSGNKHLKIATFPGMWERTITIGSAGKTFSVTGWKLGWSIGPNHLIKHLQTVQQNTIYTCATPLQEALAQAFWIDIKRMDDPECYFNSLPKELEVKRDRMVRLLESVGLKPIVPDGGYFIIADVSLLDPDLSDMKNNEPYDYKFVKWMTKHKKLSAIPVSAFCNSETKSQFEKFVRFCFIKKDSTLDAAEEIIKAWSVQKS	1	NR_146183.1	KYAT3	length:1362	start:ATG	stop:TGA	1362	0	nonNMD	blast_Cterm	Yes	165	1527	ACCGGATAGCATGTTTTTGGCCC	0.711854455	1809	ATG	0.091210614	5.576718062	5.552666667	high_confidence
11478	predictedORF_ATG_11478	MWERTITIGSAGKTFSVTGWKLGWSIGPNHLIKHLQTVQQNTIYTCATPLQEALAQAFWIDIKRMDDPECYFNSLPKELEVKRDRMVRLLESVGLKPIVPDGGYFIIADVSLLDPDLSDMKNNEPYDYKFVKWMTKHKKLSAIPVSAFCNSETKSQFEKFVRFCFIKKDSTLDAAEEIIKAWSVQKS	2	NR_146184.2,NR_146185.1	KYAT3	length:561	start:ATG	stop:TGA	561	0	nonNMD	blast_Cterm	No	726	1287	TTTTCCAGGTATGTGGGAGAGAA	0.548650233	1694	ATG	0.428571429	5.570802139	5.552666667	predicted
11479	predictedORF_ATG_11479	MFLAQRSLCSLSGRAKFLKTISSSKILGFSTSAKMSLKFTNAKRIEGLDSNVWIEFTKLAADPSVVNLGQGFPDISPPTYVKEELSKIAAIDSLNQYTRGFGHPSLVKALSYLYEKLYQKQIDSNKEILVTVGAYGSLFNTIQALIDEGDEVILIVPFYDCYEPMVRMAGATPVFIPLRSKPVYGKRWSSSDWTLDPQELESKFNSKTKAIILNTPHNPLGKLLFQVCGREQ	1	NR_146184.2	KYAT3	length:696	start:ATG	stop:TAA	696	0	nonNMD	blast_nonCterm	No	46	742	ACCGGATAGCATGTTTTTGGCCC	0.711854455	1694	ATG	0.027154664	5.568663793	5.462	predicted
11480	predictedORF_ATG_11480	MELLLSAATCWMLKGISVQLEFKYFHCFSKAVNPTPNNIFGGSDLFFPVEMY	1	NR_146184.2	KYAT3	length:156	start:ATG	stop:TAA	156	0	nonNMD	nonblast	Yes	1331	1487	ATGACCTAGTATGGAATTGTTAC	0.670246481	1694	ATG	0.785714286	6.107115385	5.810333333	predicted
11481	predictedORF_ATG_11481	MVRMAGATPVFIPLRSKPVYGKRWSSSDWTLDPQELESKFNSKTKAIILNTPHNPLGKLLFQVCGREQ	1	NR_146185.1	KYAT3	length:204	start:ATG	stop:TAA	204	0	nonNMD	blast_nonCterm	No	714	918	CTATGAGCCCATGGTGAGAATGG	0.67283287	1745	ATG	0.409169054	5.447794118	5.462	predicted
11482	predictedORF_ATG_11482	MSLKFTNAKRIEGLDSNVWIEFTKLAADPSVVNLGQGFPDISPPTYVKEELSKIAAIDSLNQYTRGFGHPSLVKALSYLYEKLYQKQIDSNKEILVTVGAYGSLFNTIQALIDEGDEYNACTVKFTNLKCTAG	1	NR_146185.1	KYAT3	length:399	start:ATG	stop:TAA	399	0	nonNMD	blast_nonCterm	Yes	167	566	CGGATAGAAAATGTCACTGAAAT	0.653051641	1745	ATG	0.095702006	5.492631579	5.626666667	predicted
11483	predictedORF_ATG_11483	MEEGDEFEKASKLTGPGEASSGVGHSLKNYMEEDESLKQLQVVHQPWILPSDTESEGVEAEQEKRSADLLLCVPCSSCPTLVYSGL	1	NR_146186.1	C8orf34	length:258	start:ATG	stop:TGA	258	1	NMD	blast_Cterm	No	1860	2118	AGAAGCACTAATGGAGGAGGGTG	0.614084507	2914	ATG	0.638297872	5.233604651	5.622333333	predicted
11484	predictedORF_ATG_11484	MSSPLASELSELAALRPGFRLSAPHARVAPRAATHARGRGRASHAGQPRLRSSCPGPSPGKRRVVPSGGAQPRVLPALSSRSHLFPMASHPQTRIQAYLEKNKIGPLFEELMTKLITETPDQPIPFLIDHLQSKQGNRGQLQRTLSGSAALWAESEKSESKGTRRDFRSYDKPWQLNAKKPKKSKSDLAVSNISPPSPDSKSLPRSVEHPKWNWRTKPQSRDFDELNHILQESKKLGKALENLSRSIAISDELDKETVTFNSSLLRPRVIGEWIGREENDADPLAAEMLQPPIPRSKNDQWESEDSGSSPAGSLKMEPKNKGLKQQQQQHKKLLAAMLSQDSFESIHSPTPSVTEEDIDNEDDAMELLGFKETTWKKGQKSHYQYSILQMKKSQIHSIPCLGLKKH	1	NR_146186.1	C8orf34	length:1218	start:ATG	stop:TAA	1218	1	NMD	blast_nonCterm	No	640	1858	AACGCGATGAATGAGTTCTCCCC	0.450704222	2914	ATG	0.219629375	5.079334975	5.274333333	predicted
11485	predictedORF_ATG_11485	MSSPLASELSELAALRPGFRLSAPHARVAPRAATHARGRGRASHAGQPRLRSSCPGPSPGKRRVVPSGGAQPRVLPALSSRSHLFPMASHPQTRIQAYLEKNKIGPLFEELMTKLITETPDQPIPFLIDHLQSKQGNRGQLQRTLSGSAALWAESEKSESKGTRRDFRSYDKPWQLNAKKPKKSKSDLAVSNISPPSPDSKSCIAISDELDKETVTFNSSLLRPRVIGEWIGREENDADPLAAEMLQPPIPRSKNDQWESEDSGSSPAGSLEDT	1	NR_146187.1	C8orf34	length:822	start:ATG	stop:TAA	822	1	NMD	blast_nonCterm	No	640	1462	AACGCGATGAATGAGTTCTCCCC	0.450704222	3008	ATG	0.212765957	5.079343066	4.716	predicted
11486	predictedORF_ATG_11486	MEPKNKGLKQQQQQHKKLLAAMLSQDSFESIHSPTPSVTEEDIDNEDDAMELLEDLNDLRMEGVTTLVPSGSKFNQGRPTYPAEPQAKVTLNICSRCARLQGDNLEERTEESLPILHSPDEKIPDSFDSLPGTEEALMEEGDEFEKASKLTGPGEASSGVGHSLKNYMEEDESLKQLQVVHQPWILPSDTESEGVEAEQEKRSADLLLCVPCSSCPTLVYSGL	1	NR_146187.1	C8orf34	length:669	start:ATG	stop:TGA	669	1	NMD	blast_Cterm	No	1543	2212	CAACTTAAAGATGGAGCCTAAGA	0.785739436	3008	ATG	0.512965426	5.163497758	5.622333333	high_confidence
11487	predictedORF_ATG_11487	MPGRSSSNSGSTGFISFSGVESALSSLKNFQACINSGMDTASSVALDLVESQTEVSSEYSMDKAMVEFATLDRQLNHYVKAVQSTINHLGVVAHACSSSYLGG	2	NR_146191.2,NR_146192.2	NSMCE2	length:309	start:ATG	stop:TGA	309	2	NMD	blast_nonCterm	No	246	555	TAATTTCAAGATGCCAGGACGTT	0.653521126	1324	ATG	0.185800604	5.471262136	5.605333333	predicted
11488	predictedORF_ATG_11488	MKKPVKNKVCGHTYEEDAIVRMIESRQKRKKKAYCPQIGCSHTDIRKSDLIQDEALRRAIENHNKKRHRHSE	1	NR_146191.2	NSMCE2	length:216	start:ATG	stop:TAG	216	1	NMD	blast_Cterm	No	870	1086	AAAGGAGGAAATGAAGAAGCCAG	0.653114558	1324	ATG	0.657099698	5.000416667	4.827333333	high_confidence
11489	predictedORF_ATG_11489	MFFRSEPKWEVVEPLKDIGWRIRKKYFLMKIKNQPKERLVLSWADLGPDKYLSDKDFQCLIKLLPSCLHPYIYRVTFATANESSALLIRMFNEKGTLKDLIYKAKPKDPFLKKYCNPKKIQGLELQQIKTYGRQILEVLKFLHDKGFPYGHLHASNVMLDGDTCRLLDLENSLLGLPSFYRSYFSQFRKINTLESVDVHCFGHLLYEMTYGRPPDSVPVDSFPPAPSMAVVAVLESTLSCEACKNGMPTISRLLQMPLFSDVLLTTSEKPQFKIPTKLKEALRIAKECIEKRLIEEQKQIHQHRRLTRAQSHHGSEEERKKRKILARKKSKRSALENSEEHSAKYSNSNNSDPACLQSCVT	1	NR_146193.2	PXK	length:1083	start:ATG	stop:TGA	1083	0	nonNMD	blast_nonCterm	No	270	1353	ACAGGTTTCCATGTTCTTCCGAT	0.523122058	2801	ATG	0.096394145	5.463684211	4.826	predicted
11490	predictedORF_ATG_11490	MAFMEKPPAGKVLLDDTVPLTAAIEASQSLQSHTIVRRYSDFDLLNNSLQRLPCNRFPCSSDQNQSGRWWNL	1	NR_146193.2	PXK	length:216	start:ATG	stop:TGA	216	0	nonNMD	blast_nonCterm	No	97	313	GCGTCCCGGGATGGCCTTCATGG	0.771654929	2801	ATG	0.034630489	5.486666667	5.367333333	predicted
11491	predictedORF_ATG_11491	MDDRQTRCLWTPSLLPRPWLWWPCWSLRCLVKPVKMACLPSPGSYRCHYSAMFY	2	NR_146193.2,NR_146194.2	PXK	length:162	start:ATG	stop:TAA	162	0	nonNMD	blast_nonCterm	Yes	898	1060	GAAATGACTTATGGACGACCGCC	0.501408449	2801	ATG	0.320599786	5.938148148	5.973	predicted
11492	predictedORF_ATG_11492	MKPAGSGASSPLTSPSSPTPPSTSGISALPPPPPPPPPPAAPLPPASTEAPAQLSSQAVNGMSRGALLSSIQNFQKGTLRKAKTCDHSAPKIG	2	NR_146193.2,NR_146194.2	PXK	length:279	start:ATG	stop:TGA	279	0	nonNMD	blast_Cterm	No	1352	1631	GCTGTGTCACATGAAGCCAGCAG	0.565845064	2801	ATG	0.482684755	4.898817204	5.162666667	predicted
11493	predictedORF_ATG_11493	MAFMEKPPAGKVLLDDTVPLTAAIEASQSLQSHTEYIIRVQRGISVENSWQIVRRYSDFDLLNNSLQIAGLSLPLPPKKLIGNMDREFIAERQKGLQNYLNVITTNHILSNCELVKKFLDPNNYSANYTEIALQQVSMFFRSEPKWEVVEPLKDIGWRIRKKYFLMKIKNQPKERLVLSWADLGPDKYLSDKDFQCLIKLLPSCLHPYIYRVTFATANESSALLIRMFNEKGTLKDLIYKAKPKDPFLKKYCNPKKIQGLELQQIKTYGRQILEVLKFLHDKGFPYGHLHASNVMLDGDTCRLLDLENSLLGLPSFYRSYFSQFRKINTLESVDVHCFGHLLYEMTYGRPPDSVPVDSFPPAPSMAVVAVLESTLSCEACKNGMPTISRLLQMPLFSDVLLTTSEKPQFKIPTKLKEALRIAKECIEKRLIEEQKQIHQHRRLTRAQSHHGSEEERKKRKILARKKSKRSALENSEEHSAKYSNSNNSDPACLQSCVT	1	NR_146194.2	PXK	length:1494	start:ATG	stop:TGA	1494	0	nonNMD	blast_nonCterm	No	97	1591	GCGTCCCGGGATGGCCTTCATGG	0.771654929	3039	ATG	0.031918394	5.490481928	4.826	predicted
11494	predictedORF_ATG_11494	MTELQQDVEDTKPAKVLGKRESKLGSAHSEAENGVEEKKKACRSPTAQSPTPSVEADSPDQKKIISLCPYLLSKSMLHSGPRVKIQF	1	NR_146195.2	GRAMD2B	length:261	start:ATG	stop:TGA	261	1	NMD	blast_nonCterm	Yes	198	459	CACGGCCCCGATGACTGAACTAC	0.599999994	3098	ATG	0.063912201	4.992643678	5.625	predicted
11495	predictedORF_ATG_11495	MWSFQELAMSLKKAINGSKWTGLLQTSNIYILSFFFQFSCYVLVEITCVS	3	NR_146195.2,NR_146196.2,NR_146197.2	GRAMD2B	length:150	start:ATG	stop:TAA	150	3	NMD	nonblast	Yes	2112	2262	GACAAACTCAATGTGGTCCTTTC	0.478403757	3098	ATG	0.681730148	6.2388	6.547666667	predicted
11496	predictedORF_ATG_11496	MWKTQSLRKCSGRGRANLAQPTQRLRMVWRRKRKPAGRQQPNPLPHLWRRTPQTRRKSLAYAHIFSPNLCFIQDQESKSSFDGASLASDKNDCKTESKNDPKTERKKSSSSSQYKANMHFHKLFLSVPTEEPLKQSFTCALQKEILYQGKLFVSENWICFHSKVFGKDTKISIPAFSVTLIKKTKTALLVPNALIIATVTDRYIFVSLLSRDSTYKLLKSVCGHLENTSVGNSPNPSSAENSFRADRPSSLPLDFNDEFSDLDGVVQQRRQDMEGYSSSGSQTPESENSRDFHATESQTVLNVSKGEAKPTRADAHVNRVPEGKAKSLPVQGLSETVGILHKVKSQKCPMLHHILIFYAIVVCALIISTFYMRYRINTLEEQLGLLTSIVDTHNTEQAAPSGLRSQVQFNVEVLCQELTANIVKLEK	1	NR_146195.2	GRAMD2B	length:1281	start:ATG	stop:TGA	1281	1	NMD	blast_Cterm	Yes	217	1498	CTACAGCAAGATGTGGAAGACAC	0.686447898	3098	ATG	0.07004519	5.337283372	5.575333333	high_confidence
11497	predictedORF_ATG_11497	MWRSPAQESEEGNNFGSCAIKVDLDSLRKILLLLPEENRPISGGLRKGPANTLSWIITTMASANTPPCAFLVLPALLPLPYTPLNDFQTKGYIIY	3	NR_146195.2,NR_146196.2,NR_146197.2	GRAMD2B	length:285	start:ATG	stop:TGA	285	3	NMD	nonblast	Yes	1816	2101	CAGACATTGCATGTGGAGGTCTC	0.497539444	3098	ATG	0.586184635	5.636736842	6.041	predicted
11498	predictedORF_ATG_11498	MVTDRPDCLGHRNTSCFPLKKVLPEAFCLSAPCWSEVQADENPDIACGGLQLRKVRREIILVLVQ	3	NR_146195.2,NR_146196.2,NR_146197.2	GRAMD2B	length:195	start:ATG	stop:TAA	195	3	NMD	nonblast	Yes	1679	1874	TTGCTTGAGAATGGTGACTGATC	0.715086395	3098	ATG	0.541962556	5.731538462	5.708333333	predicted
11499	predictedORF_ATG_11499	MTELQQDVEDTKPAKVLGKRESKLGSAHSEAENGVEEKKKACRSPTAQSPTPSVEADSPDQKKIISLWSKSSFDGASLASDKNDCKTESKNDPKTERKKSSSSSQYKANMHFHKLFLSVPTEEPLKQSFTCALQKEILYQGKLFVSENWICFHSKVFGKDTKISIPAFSVTLIKKTKTALLVPNALIIATVTDRYIFVSLLSRDSTYKLLKSVCGHLENTSVGNSPNPSSAENSFRADRPSSLPLDFNDEFSDLDGVVQQRRQDMEGYSSSGSQTPESENSRDFHATESQTVLNVSKGEAKPTRADAHVNRVPEGKAKSLPVQGLSETVGILHKVKSQKCPMLHHILIFYAIVVCALIISTFYMRYRINTLEEQLGLLTSIVDTHNTEQAAPSGLRSQVQFNVEVLCQELTANIVKLEK	1	NR_146196.2	GRAMD2B	length:1257	start:ATG	stop:TGA	1257	1	NMD	blast_Cterm	Yes	198	1455	CACGGCCCCGATGACTGAACTAC	0.599999994	3055	ATG	0.064811784	5.270739857	5.575333333	predicted
11500	predictedORF_ATG_11500	MWKTQSLRKCSGRGRANLAQPTQRLRMVWRRKRKPAGRQQPNPLPHLWRRTPQTRRKSLAYGQNPVLMVPL	1	NR_146196.2	GRAMD2B	length:213	start:ATG	stop:TAG	213	1	NMD	blast_nonCterm	Yes	217	430	CTACAGCAAGATGTGGAAGACAC	0.686447898	3055	ATG	0.071031097	5.170985915	5.409	predicted
11501	predictedORF_ATG_11501	MTELQQDVEDTKPAKVLGKRESKLGSAHSEAENGVEEKKKACRSPTAQSPTPSVEADSPDQKKIISLCTRPICTFTSCFLVSQRRNH	1	NR_146197.2	GRAMD2B	length:261	start:ATG	stop:TGA	261	1	NMD	blast_nonCterm	Yes	198	459	CACGGCCCCGATGACTGAACTAC	0.599999994	2946	ATG	0.067209776	4.996206897	5.635333333	predicted
11502	predictedORF_ATG_11502	MWKTQSLRKCSGRGRANLAQPTQRLRMVWRRKRKPAGRQQPNPLPHLWRRTPQTRRKSLAYVQGQYALSQVVS	1	NR_146197.2	GRAMD2B	length:219	start:ATG	stop:TAG	219	1	NMD	blast_nonCterm	Yes	217	436	CTACAGCAAGATGTGGAAGACAC	0.686447898	2946	ATG	0.073659199	5.110136986	5.353	predicted
11503	predictedORF_ATG_11503	MYKANMHFHKLFLSVPTEEPLKQSFTCALQKEILYQGKLFVSENWICFHSKVFGKDTKISIPAFSVTLIKKTKTALLVPNALIIATVTDRYIFVSLLSRDSTYKLLKSVCGHLENTSVGNSPNPSSAENSFRADRPSSLPLDFNDEFSDLDGVVQQRRQDMEGYSSSGSQTPESENSRVDFHATESQTVLNVSKGEAKPTRADAHVNRVPEGKAKSLPVQGLSETVGILHKVKSQKCPMLHHILIFYAIVVCALIISTFYMRYRINTLEEQLGLLTSIVDTHNTEQAAPSGLRSQVQFNVEVLCQELTANIVKLEK	1	NR_146197.2	GRAMD2B	length:948	start:ATG	stop:TGA	948	1	NMD	blast_Cterm	No	398	1346	TCATTAGCCTATGTACAAGGCCA	0.426940855	2946	ATG	0.135098439	5.519050633	5.575333333	predicted
11504	predictedORF_ATG_11504	MGFCHVCQADLELLTSSDLPTSDPQSAGIPGVSRCGRPHLMFEVVICPIINLPGAHVEEQKAKILALGVPHEASL	1	NR_146198.2	ARHGAP26	length:225	start:ATG	stop:TAG	225	1	NMD	blast_Cterm	Yes	5574	5799	TTTAGTAAAGATGGGGTTTTGCC	0.760563379	9210	ATG	0.605211726	5.764133333	5.766666667	high_confidence
11505	predictedORF_ATG_11505	MPETRLQQVIISFFSPAAYSTCLTKELPKVEGKAIESRCHSEPVLAEMWSSSGSTCIIERKKCWMQSNTRTREKEKGEPS	1	NR_146198.2	ARHGAP26	length:240	start:ATG	stop:TAA	240	1	NMD	nonblast	Yes	7764	8004	GCCCCACAGCATGCCTGAGACAA	0.765845069	9210	ATG	0.842996743	5.290875	4.78	predicted
11506	predictedORF_ATG_11506	MGLPALEFSDCCLDSPHFRETLKSHEAELDKTNKFIKELIKDGKSLISALKNLSSAKRKFADSLNEFKFQCIGDAETDDEMCIARSLQEFATVLRNLEDERIRMIENASEVLITPLEKFRKEQIGAAKEAKKKYDKETEKYCGILEKHLNLSSKKKESQLQEADSQVDLVRQHFYEVSLEYVFKVQEVQERKMFEFVEPLLAFLQGLFTFYHHGYELAKDFGDFKTQLTISIQNTRNRFEGTRSEVESLMKKMKENPLEHKTISPYTMEGYLYVQEKRHFGTSWVKHYCTYQRDSKQITMVPFDQKSGGKGGEDESVILKSCTRRKTDSIEKRFCFDVEAVDRPGVITMQALSEEDRRLWMEAMDGREPVYNSNKDSQSEGTAQLDSIGFSIIRKCIHAVETRGINEQGLYRIVGVNSRVQKLLSVLMDPKTASETETDICAEWEIKTITSALKTYLRMLPGPLMMYQFQRSFIKAAKLENQESRVSEIHSLVHRLPEKNRQMLQLLMNHLANVANNHKQNLMTVANLGVVFGPTLLRPQEETVAAIMDIKFQNIVIEILIENHEKIFNTVPDMPLTNAQLHLSRKKSSDSKPPSCSERPLTLFHTVQSTEKQEQRNSIINSSLESVSSNPNSILNSSSSLQPNMNSSDPDLAVVKPTRPNSLVQPPRQLCSLPSKPALAF	1	NR_146198.2	ARHGAP26	length:2043	start:ATG	stop:TGA	2043	1	NMD	blast_nonCterm	No	385	2428	CGCGCGCACCATGGGGCTCCCAG	0.884507037	9210	ATG	0.041802389	5.399001468	5.462666667	predicted
11507	predictedORF_ATG_11507	MCIHILLRFSKRDQHHAFNTFDEVFYLCFCLFFEMESHSVAQAGVQWRNLGSLQPPPPRFK	1	NR_146198.2	ARHGAP26	length:183	start:ATG	stop:TGA	183	1	NMD	blast_nonCterm	Yes	5305	5488	GCCTCAGGGGATGTGCATTCACA	0.587504232	9210	ATG	0.576004343	5.970163934	5.41	predicted
11508	predictedORF_ATG_11508	MKYPWNMSSRCRKSKRERCLSLWSLCWPSCKDSSLSITMVTNWPRISGTSRHS	3	NR_146198.2,XR_007058592.1,XR_007058593.1	ARHGAP26	length:159	start:ATG	stop:TAA	159	1	onlyXR_nonNMD	blast_nonCterm	Yes	908	1067	CAGCATTTCTATGAAGTATCCCT	0.43644366	9210	ATG	0.098588491	5.463207547	5.482666667	predicted
11509	predictedORF_ATG_11509	MGKYYLEISNSLGLQTTELSVSSTCECHCKGDSRQTTNRWTVKLPRSPLDGSVASECFLFLEFLVREL	1	NR_146198.2	ARHGAP26	length:204	start:ATG	stop:TAA	204	1	NMD	blast_nonCterm	Yes	4052	4256	ACTGTCTTGGATGGGGAAGTACT	0.554170897	9210	ATG	0.439956569	5.601470588	6.024333333	predicted
11510	predictedORF_ATG_11510	MLLTHLMRFFICVFVCFLRWSLTLWPRLECSGAILAHCNLHLPGSSDSPVSASQVAGTTGMSHHTQLVFCIFSKDGVLPCLPG	1	NR_146198.2	ARHGAP26	length:249	start:ATG	stop:TGA	249	1	NMD	blast_Cterm	Yes	5351	5600	GACCAACATCATGCTTTTAACAC	0.670422533	9210	ATG	0.580998914	6.221566265	5.904	high_confidence
11511	predictedORF_ATG_11511	MNPGGRDCSEPRSRPCTPAWVTEPDSVSKEKKKKKKRMPCQEKTAGFKSLPPGK	1	NR_146198.2	ARHGAP26	length:162	start:ATG	stop:TAA	162	1	NMD	blast_Cterm	Yes	6596	6758	GGAGAATGGCATGAACCCAGGAG	0.678697178	9210	ATG	0.716178067	4.650925926	4.437	high_confidence
11512	predictedORF_ATG_11512	MWVGVDTYLFICIRMCVFNIYFSLPLPRCLLLSLPLEMGQIFLQLKTEIEATVLTHFTPIYFRLSPHTCSWAQQRRGIHRAGAMRADTLE	1	NR_146203.2	CAMTA1	length:270	start:ATG	stop:TGA	270	0	nonNMD	blast_nonCterm	No	1551	1821	TGTGTATAGTATGTGGGTGGGGG	0.604988259	2287	ATG	0.678181023	6.192444444	5.420666667	predicted
11513	predictedORF_ATG_11513	MLPAHPMKTHEHSVECFIYSHSLFDPSPKIVRERNERTDLGLAFSFTVHFWSFWSF	1	NR_146203.2	CAMTA1	length:168	start:ATG	stop:TAG	168	0	nonNMD	nonblast	No	791	959	ACCCTACCACATGCTTCCAGCTC	0.543485913	2287	ATG	0.345867949	5.83625	5.857	predicted
11514	predictedORF_ATG_11514	MSPPLSASGNGANFSSVKNRNRSDGFDPFYTYLFQALTTHLFMGAAKKRDPQSWSHEG	1	NR_146203.2	CAMTA1	length:174	start:ATG	stop:TGA	174	0	nonNMD	blast_Cterm	No	1634	1808	CTTTACCCAGATGTCTCCTCCTC	0.529107981	2287	ATG	0.714473109	5.229482759	5.554	predicted
11515	predictedORF_ATG_11515	MSRKISKESKKVNISSSLESEDISLETTVPTDDISSSEEREGKVRITRQLIERKELLHNIQLLKIELSQKTMMIDNLKVDYLTKIEELEEKLNDALHQKQLLTLRLDNQLAFQQKDASKYQELMKQEMETILLRQKQLEETNLQLREKAGDVRRNLRDFELTEEQYIKLKAFPEDQLSIPEYVSVRFYELVNPLRKEICELQVKKNILAEELSTNKNQLKQLTETYEEDRKNYSEVQIRCQRLALELADTKQLIQQGDYRQENYDKVKSERDALEQEVIELRRKHEILEASHMIQTKERSELSKEVVTLEQTVTLLQKDKEYLNRQNMELSVRCAHEEDRLERLQAQLEESKKAREEMYEKYVASRQDLHYFPQTIIKQNMKINYMMN	2	NR_146205.2,NR_146206.2	PIBF1	length:1164	start:ATG	stop:TAG	1164	0	nonNMD	blast_nonCterm	No	264	1428	AATAATAAAAATGTCTCGAAAAA	0.635974177	3103	ATG	0.085078956	5.259020619	5.597333333	predicted
11516	predictedORF_ATG_11516	MYERENRNLREARDNAVAEKERAVMAEKDALEKHDQLLDRYRELQLSTESKVTEFLHQSKLKSFESERVQLLQEETARNLTQCQLECEKYQKKLEVLTKEFYSLQASSEKRITELQAQNSEHQARLDIYEKLEKELDEIIMQTAEIENEDEAERVLFSYGYGANVPTTAKRRLKQSVHLARRVLQLEKQNSLILKDLEHRKDQVTQLSQELDRANSLLNQTQQPYRYLIESVRQRDSKIDSLTESIAQLEKDVSNLNKEKSALLQTKNQMALDLEQLLNHREELAAMKQILVKMHSKHSENSLLLTKTEPKHVTENQKSKTLNVPKEHEDNIFTPKPTLFTKKEAPEWSKKQKMKT	1	NR_146205.2	PIBF1	length:1068	start:ATG	stop:TAG	1068	0	nonNMD	blast_Cterm	No	1490	2558	CTCTAGGGAAATGTATGAACGAG	0.593896718	3103	ATG	0.480180471	5.125533708	4.749333333	predicted
11517	predictedORF_ATG_11517	MLCFKFWSFHKCSMHFKCVAYKYFGIFLYYVNSEFKCHTQILRHFAFLKIKNHL	2	NR_146205.2,NR_146206.2	PIBF1	length:162	start:ATG	stop:TGA	162	0	nonNMD	nonblast	Yes	2774	2936	ATAAATATATATGCTATGCTTTA	0.366021129	3103	ATG	0.893973574	6.358888889	6.183	predicted
11518	predictedORF_ATG_11518	MKQILVKMHSKHSENSLLLTKTEPKHVTENQKSKTLNVPKEHEDNIFTPKPTLFTKKEAPEWSKKQKMKT	1	NR_146206.2	PIBF1	length:210	start:ATG	stop:TAG	210	0	nonNMD	blast_Cterm	No	2263	2473	ATTGGCAGCAATGAAACAGATTC	0.642253516	3018	ATG	0.749834327	4.931857143	4.749333333	high_confidence
11519	predictedORF_ATG_11519	MYERENRNLREARDNAVAEKERAVMAEKDALEKHDQLLDRYRELQLSTESKVTEFLHQSKLKSFESERVQLLQEETARNLTQCQLECEKYQKKLEVLTKEFYSLQASSEKRITELQAQNSEHQARLDIYEKLEKELDEIIMQTAEIENEDEAERVLFSYGYGANVPTTAKRRLKQSVHLARRVLQLEKQNSLILKDLEHRKDQVTQLSQELDRANSLLNQTQQPYRYLIESVRQRDSKIDSLTESIAQLEKDVRNWQQ	1	NR_146206.2	PIBF1	length:774	start:ATG	stop:TGA	774	0	nonNMD	blast_Cterm	No	1490	2264	CTCTAGGGAAATGTATGAACGAG	0.593896718	3018	ATG	0.49370444	5.152248062	5.062666667	predicted
11520	predictedORF_ATG_11520	MEEKNVLISPVVLFLGHIQLTYFSRWSEVEDSCDSDAIERMYCAPEVGAITEETEACDWWSLGAVLFELLTGKTLVECHPAGINTHTTLNMPECVSEEARSLIQQLLQFNPLERLGAGVAGVEDIKSHPFFTPVDWAELMR	4	NR_146207.2,NR_146208.2,NR_146209.2,NR_146210.2	RPS6KC1	length:423	start:ATG	stop:TGA	423	0	nonNMD	blast_Cterm	No	3210	3633	TCTGCAGAAAATGGAAGAGAAAA	0.729225352	5776	ATG	0.555747922	5.750496454	5.736333333	high_confidence
11521	predictedORF_ATG_11521	MTSYRERSADLARFYTVTEPQRHPRGYTVYKVTARVVSRRNPEDVQEIIVWKRYSDFKKLHKELWQIHKNLFRHSELFPPFAKGIVFGRFDETVIEERRQCAEDLLQFSANIPALYNSKQLEDFFKGGIINDSSELIGPAEAHSDSLIDTFPECSTEGFSSDSDLVSLTVDVDSLAELDDGMASNQNSPIRTFGLNLSSDSSALGAVASDSEQSKTEEERESRSLFPGSLKPKLGKRDYLEKAGELIKLALKKEEEDDYEAASDFYRKGVDLLLEGVQGESSPTRREAVKRRTAEYLMRAESISSLYGKPQLDDVSQPPGSLSSRPLWNLRSPAEELKAFRVLGVIDKVLLVMDTRTEQTFILKGLRKSSEYSRNRKTIIPRCVPNMVCLHKYIISEESVFLVLQHAEGGKLWSYISKFLNRSPEESFDIKEVKKPTLAKVHLQQPTSSPQDSSSFESRGSDGGSMLKALPLKSSLTPSSQDDSNQEDDGQDSSPKWPDSGSSSEEECTTSYLTLCNEYGQEKIEPGSLNEEPFMKTEGNGVDTKAIKSFPAHLAADSDSPSTQLRAHELKFFPNDDPEAVSSPRTSDSLSRSKNSPMEFFRIDSKDSASELLGLDFGEKLYSLKSEPLKPFFTLPDGDSASRSFNTSESKVEFKAQDTISRGSDDSVPVISFKDAAFDDVSGTDEGRPDLLVNLPGELESTREAAAMGPTKFTQTNIGIIENKLLEAPDVLCLRLSTEQCQAHEEKGIEELSDPSGPKSYSITEKHYAQEDPRMLFVAAVDHSSSGDMSLLPSSDPKFQGLGVVESAVTANNTEESLFRICSPLSGANEYIASTDTLKTEEVLLFTDQTDDLAKEEPTSLFQRDSETKGESGLVLEGDKEIHQIFEDLDKKLALASRFYIPEGCIQRWAAEMVVALDALHREGIVCRDLNPNNILLNDRGQELLQMHFFLFAVASN	1	NR_146207.2	RPS6KC1	length:2871	start:ATG	stop:TAA	2871	0	nonNMD	blast_nonCterm	No	164	3035	CGGCGGGAGGATGACCTCTTACC	0.746478869	5776	ATG	0.028393352	5.266050157	5.9	predicted
11522	predictedORF_ATG_11522	MLNVVPDYFCKKTLHVVSFVLFVDTAYLEKGSYKHSLCVFNSIFLSPSFYFLHPLLVPSYSVLPTPANTHATKKGRECLFPFV	4	NR_146207.2,NR_146208.2,NR_146209.2,NR_146210.2	RPS6KC1	length:249	start:ATG	stop:TAA	249	0	nonNMD	blast_nonCterm	Yes	4172	4421	TGTATAATGTATGTTGAATGTGG	0.407574656	5776	ATG	0.722299169	5.98626506	5.577666667	predicted
11523	predictedORF_ATG_11523	MKLLSKREDNVLKTCYSSLPIFLLFTIVNSLKTFSRRVKPYPSRSCEEKNSRVPHAGRKYL	1	NR_146208.2	RPS6KC1	length:183	start:ATG	stop:TAG	183	0	nonNMD	nonblast	Yes	399	582	GGGCGATTTGATGAAACTGTTAT	0.475880276	5283	ATG	0.07552527	5.46704918	4.785	predicted
11524	predictedORF_ATG_11524	MRAESISSLYGKPQLDDVSQPPGSLSSRPLWNLRSPAEELKAFRVLGVIDKVLLVMDTRTEQTFILKGLRKSSEYSRNRKTIIPRCVPNMVCLHKYIISEESVFLVLQHAEGGKLWSYISKFLNRSPEESFDIKEVKKPTLAKVHLQQPTSSPQDSSSFESRGSDGGSMLKALPLKSSLTPSSQDDSNQEDDGQDSSPKWPDSGSSSEEECTTSYLTLCNEYGQEKIEPGSLNEEPFMKTEGNGVDTKAIKSFPAHLAADSDSPSTQLRAHELKFFPNDDPEAVSSPRTSDSLSRSKNSPMEFFRIDSKDSASELLGLDFGEKLYSLKSEPLKPFFTLPDGDSASRSFNTSESKVEFKAQDTISRGSDDSVPVISFKDAAFDDVSGTDEGRPDLLVNLPGELESTREAAAMGPTKFTQTNIGIIENKLLEAPDVLCLRLSTEQCQAHEEKGIEELSDPSGPKSYSITEKHYAQEDPRMLFVAAVDHSSSGDMSLLPSSDPKFQGLGVVESAVTANNTEESLFRICSPLSGANEYIASTDTLKTEEVLLFTDQTDDLAKEEPTSLFQRDSETKGESGLVLEGDKEIHQIFEDLDKKLALASRFYIPEGCIQRWAAEMVVALDALHREGIVCRDLNPNNILLNDRGQELLQMHFFLFAVASN	1	NR_146208.2	RPS6KC1	length:1980	start:ATG	stop:TAA	1980	0	nonNMD	blast_nonCterm	No	562	2542	CGAGTACCTCATGCGGGCAGAAA	0.549119715	5283	ATG	0.106378951	5.270287879	5.9	predicted
11525	predictedORF_ATG_11525	MTSYRERSADLARFYTVTEPQRHPRGYTVYKVTARIIVWKRYSDFKKLHKELWQIHKNLFRHSELFPPFAKGIVFGRFDETVIEERRQCAEDLLQFSANIPALYNSKQLEDFFKESQALPVEKL	1	NR_146208.2	RPS6KC1	length:372	start:ATG	stop:TGA	372	0	nonNMD	blast_nonCterm	No	164	536	CGGCGGGAGGATGACCTCTTACC	0.746478869	5283	ATG	0.031042968	5.488709677	5.391333333	predicted
11526	predictedORF_ATG_11526	MLKALPLKSSLTPSSQDDSNQEDDGQDSSPKWPDSGSSSEEECTTSYLTLCNEYGQEKIEPGSLNEEPFMKTEGNGVDTKAIKSFPAHLAADSDSPSTQLRAHELKFFPNDDPEAVSSPRTSDSLSRSKNSPMEFFRIDSKDSASELLGLDFGEKLYSLKSEPLKPFFTLPDGDSASRSFNTSESKVEFKAQDTISRGSDDSVPVISFKDAAFDDVSGTDEGRPDLLVNLPGELESTREAAAMGPTKFTQTNIGIIENKLLEAPDVLCLRLSTEQCQAHEEKGIEELSDPSGPKSYSITEKHYAQEDPRMLFVAAVDHSSSGDMSLLPSSDPKFQGLGVVESAVTANNTEESLFRICSPLSGANEYIASTDTLKTEEVLLFTDQTDDLAKEEPTSLFQRDSETKGESGLVLEGDKEIHQIFEDLDKKLALASRFYIPEGCIQRWAAEMVVALDALHREGIVCRDLNPNNILLNDRGQELLQMHFFLFAVASN	1	NR_146209.2	RPS6KC1	length:1476	start:ATG	stop:TAA	1476	0	nonNMD	blast_nonCterm	No	1378	2854	TGGTGGAAGCATGCTTAAAGCTC	0.692551183	5595	ATG	0.246291332	5.238902439	5.9	predicted
11527	predictedORF_ATG_11527	MTSYRERSADLARFYTVTEPQRHPRGYTVYKVTARVVSRRNPEDVQEIIVWKRYSDFKKLHKELWQIHKNLFRHSELFPPFAKGIVFGRFDETVIEERRQCAEDLLQFSANIPALYNSKQLEDFFKGGIINDSSELIGPAEAHSDSLIDTFPECSTEGFSSDSDLVSLTVDVDSLAELDDGMASNQNSPIRTFGLNLSSDSSALGAVASDSEQSKTEEERESRSLFPGSLKPKLGKRDYLEKAGELIKLALKKEEEDDYEAASDFYRKGVDLLLEGVQGESSPTRREAVKRRTAEYLMRAESISSLYGKPQLDDVSQPPGSLSSRPLWNLRSPAEELKAFRVLGVIDKVANCGHISVNF	1	NR_146209.2	RPS6KC1	length:1077	start:ATG	stop:TAA	1077	0	nonNMD	blast_nonCterm	Yes	164	1241	CGGCGGGAGGATGACCTCTTACC	0.746478869	5595	ATG	0.029311886	5.293314763	5.808333333	predicted
11528	predictedORF_ATG_11528	MTSYRERSADLARFYTVTEPQRHPRGYTVYKVTARVVSRRNPEDVQEGES	1	NR_146210.2	RPS6KC1	length:150	start:ATG	stop:TGA	150	0	nonNMD	blast_nonCterm	Yes	164	314	CGGCGGGAGGATGACCTCTTACC	0.746478869	5893	ATG	0.027829628	4.9906	4.802	predicted
11529	predictedORF_ATG_11529	MASNQNSPIRTFGLNLSSDSSALGAVASDSEQSKTEEERESRSLFPGSLKPKLGKRDYLEKAGELIKLALKKEEEDDYEAASDFYRKGVDLLLEGVQGESSPTRREAVKRRTAEYLMRAESISSLYGKPQLDDVSQPPGSLSSRPLWNLRSPAEELKAFRVLGVIDKVLLVMDTRTEQTFILKGLRKSSEYSRNRKTIIPRCVPNMVCLHKYIISEESVFLVLQHAEGGKLWSYISKFLNRSPEESFDIKEVKKPTLAKVHLQQPTSSPQDSSSFESRGSDGGSMLKALPLKSSLTPSSQDDSNQEDDGQDSSPKWPDSGSSSEEECTTSYLTLCNEYGQEKIEPGSLNEEPFMKTEGNGVDTKAIKSFPAHLAADSDSPSTQLRAHELKFFPNDDPEAVSSPRTSDSLSRSKNSPMEFFRIDSKDSASELLGLDFGEKLYSLKSEPLKPFFTLPDGDSASRSFNTSESKVEFKAQDTISRGSDDSVPVISFKDAAFDDVSGTDEGRPDLLVNLPGELESTREAAAMGPTKFTQTNIGIIENKLLEAPDVLCLRLSTEQCQAHEEKGIEELSDPSGPKSYSITEKHYAQEDPRMLFVAAVDHSSSGDMSLLPSSDPKFQGLGVVESAVTANNTEESLFRICSPLSGANEYIASTDTLKTEEVLLFTDQTDDLAKEEPTSLFQRDSETKGESGLVLEGDKEIHQIFEDLDKKLALASRFYIPEGCIQRWAAEMVVALDALHREGIVCRDLNPNNILLNDRGQELLQMHFFLFAVASN	1	NR_146210.2	RPS6KC1	length:2328	start:ATG	stop:TAA	2328	0	nonNMD	blast_nonCterm	No	824	3152	AGATGATGGAATGGCTTCCAATC	0.712499997	5893	ATG	0.139826913	5.22992268	5.9	predicted
11530	predictedORF_ATG_11530	MVTYGGMAKQPVVASVSLLIFKDLKLRGFWLSQWKKDHSPDQFKELILTLCDLIRRGQLTAPACSQVPLQDYQSALEASMKPFISSKQILTM	1	NR_146212.2	MECR	length:276	start:ATG	stop:TGA	276	0	nonNMD	blast_Cterm	No	1104	1380	TGGAGGAACCATGGTAACCTATG	0.85029766	2748	ATG	0.401746725	5.747391304	5.624666667	high_confidence
11531	predictedORF_ATG_11531	MWVCSTLWRVRTPARQWRGLLPASGCHGPAASSYSASAEPARVRALVYGHHGDPAKVVETVIPGHTWQLRNVA	2	NR_146212.2,NR_146215.2	MECR	length:219	start:ATG	stop:TGA	219	0	nonNMD	blast_nonCterm	Yes	28	247	TGGAGCGAGCATGTGGGTCTGCA	0.757100937	2748	ATG	0.010189229	5.483561644	5.501666667	predicted
11532	predictedORF_ATG_11532	MLAAPINPSDINMIQGNYGFLPELPAVGGNEGVAQVVAVGSNVTGLKPGDWVIPANAGLGTWRTEAVFSEEALIQVPSDIPLQSAATLGVNPCTAYRMLMDFEQLQPGDSVIQNASNSGVGQAVIQIAAALGLRTINVVRDRPDIQKLSDRLKSLGAEHVITEEELRRPEMKNFFKDMPQPRLALNCVGGKSSTELLRQLA	1	NR_146212.2	MECR	length:603	start:ATG	stop:TAA	603	0	nonNMD	blast_nonCterm	No	383	986	CCGTGTGAAGATGCTGGCGGCCC	0.715316902	2748	ATG	0.13937409	5.539502488	5.485333333	predicted
11533	predictedORF_ATG_11533	MCSPSNHFLTTLKAKPGWVLAVQRPVGHHPWPQAAQAHRRGSCRTNALMCFSGSLRPSPGLGEDQLHGRVNARLRSSGP	3	NR_146212.2,NR_146214.2,XR_946663.3	MECR	length:237	start:ATG	stop:TGA	237	0	nonNMD	nonblast	Yes	1673	1910	CTTTTCTGTCATGTGTTCCCCCA	0.624530514	2748	ATG	0.608806405	5.346075949	5.163333333	predicted
11534	predictedORF_ATG_11534	MWVCSTLWRVRTPARQWRGLLPASGCHGPAASSYSASAEPARVRALVYGHHGDPAKVVELKNLELAAVRGSDVRVKMLAAPINPSDINMIQGNYGFLPELPAVGGNEGVAQVVAVGSNVTGLKPGDWVIPANAGLGTWRTEAVFSEEALIQVPSDIPLQSAATLGVNPCTAYRMLMDFEQLQPGDSVIQNASNSGVGQAVIQIAAALGLRTINVVRDRPDIQKLSDRLKSLGAEHVITEEELRRPEMKNFFKDMPQPRLALNCVGGKSSTELLRQLARGGTMVTYGGMAKQPVVASVSLLIFKDLKLRGFWLSQWKKDHSPDQFKELILTLCDLIRRGQLTAPACSQVPLQDYQSALEASMKPFISSKQILTM	2	NR_146213.2,XR_007060748.1	MECR	length:1119	start:ATG	stop:TGA	1119	0	nonNMD	blast_Cterm	Yes	28	1147	TGGAGCGAGCATGTGGGTCTGCA	0.757100937	2238	ATG	0.012511171	5.557989276	5.624666667	high_confidence
11535	predictedORF_ATG_11535	MWVCSTLWRVRTPARQWRGLLPASGCHGPAASSYSASAEPARVRALVYGHHGDPAKVVEGITRELFQRFPWIFLQLITAVISSASTVTVIPGHTWQLRNVA	1	NR_146214.2	MECR	length:303	start:ATG	stop:TGA	303	0	nonNMD	blast_Cterm	No	28	331	TGGAGCGAGCATGTGGGTCTGCA	0.757100937	2768	ATG	0.010115607	5.698415842	6.108	high_confidence
11536	predictedORF_ATG_11536	MKNFFKIRKLRLRKEEMLNQNHIVYKGSRESELASVSPNSKPLNLPEPPPHNMPRHAPATACSQLCWWEKLHRAAAAVSAWRNHGNLWGDGQAARRSLCEPAHF	1	NR_146214.2	MECR	length:312	start:ATG	stop:TAA	312	0	nonNMD	blast_nonCterm	No	874	1186	AAGGCCCGAAATGAAAAACTTCT	0.633396254	2768	ATG	0.315751445	5.314711538	5.364	predicted
11537	predictedORF_ATG_11537	MLAAPINPSDINMIQGNYGFLPELPAVGGNEGVAQVVAVGSNVTGLKPGDWVIPANAGLGTWRTEAVFSEEALIQVPSDIPLQSAATLGVNPCTAYRMLMDFEQLQPDLISRS	1	NR_146214.2	MECR	length:339	start:ATG	stop:TGA	339	0	nonNMD	blast_Cterm	No	467	806	CCGTGTGAAGATGCTGGCGGCCC	0.715316902	2768	ATG	0.168713873	5.634955752	5.706333333	high_confidence
11538	predictedORF_ATG_11538	MPQPRLALNCVGGKSSTELLRQLARGGTMVTYGGMAKQPVVASVSLLIFKDLKLRGFWLSQWKKDHSPDQFKELILTLCDLIRRGQLTAPACSQVPLQDYQSALEASMKPFISSKQILTM	2	NR_146214.2,XR_946663.3	MECR	length:360	start:ATG	stop:TGA	360	0	nonNMD	blast_Cterm	No	1040	1400	ATGCCTAGACATGCCCCAGCCAC	0.692957743	2768	ATG	0.375722543	5.664083333	5.624666667	high_confidence
11539	predictedORF_ATG_11539	MLAAPINPSDINMIQGNYGFLPELPAVGGNEGVAQVVAVGSNVTGLKPGDWVIPANAGLGTWRTEAVFSEEALIQVPSDIPLQSAATLGVNPCTAYRMLMDFEQLQPGDSVIQNASNSGVGQAVIQIAAALGLRTINVVRDRPDIQKLSDRLKSLGAEHVITEEELRRPEMKNFFKDMPQPRLALNCVGGKSSTELLRQLARGGTMVTYGGMAKQPVVASVSLLIFKDLKLRGFWLSQWKKDHSPDQFKELILTLCDLIRRGQLTAPACSQVPLQDYQSALEASMKPFISSKQILTM	1	NR_146215.2	MECR	length:891	start:ATG	stop:TGA	891	0	nonNMD	blast_Cterm	Yes	383	1274	CCGTGTGAAGATGCTGGCGGCCC	0.715316902	2365	ATG	0.161945032	5.588653199	5.624666667	high_confidence
11540	predictedORF_ATG_11540	MARLTGSNPLLRPTSRRSRRHRRRRGSSPAAQRRWGRSWRLRRNCPFGWRSRRQPRLREGRNFHLLLHRRRSSPRLPRSARSRRCLSP	5	NR_146216.2,NR_146217.2,XR_007058578.1,XR_007058579.1,XR_007058580.1	PWWP2A	length:264	start:ATG	stop:TAG	264	2	onlyXR_nonNMD	nonblast	Yes	213	477	TCTGTGCCGGATGGCGAGACTGA	0.621776531	4123	ATG	0.051661412	5.073977273	5.212	predicted
11541	predictedORF_ATG_11541	MAAITSDSDESCCSLTVSDRPLWIQTGSIEVNSETGSTKTLAGCWFHGPVPQ	2	NR_146216.2,NR_146217.2	PWWP2A	length:156	start:ATG	stop:TGA	156	2	NMD	nonblast	Yes	1726	1882	GTCTCAACAAATGGCAGCTATTA	0.580105635	4123	ATG	0.418627213	5.431923077	5.389666667	predicted
11542	predictedORF_ATG_11542	MAAVAAEAAATAASPGEGGAGEAEPEMEPIPGSEAGTDPLPVTATEASVPDGETDGQQSAPQADEPPLPPPPPPPGELARSPEAVGPELEAEEKLSVRVAESAAAAPQGGPELPPSPASPPEQPPAPEEREEPPLPQPVAPALVPPAGGDSTVSQLIPGSEVRVTLDHIIEDALVVSFRFGEKLFSGVLMDLSKRFGPHGIPVTVFPKREYKDKPEAMPLQSNTFQEGTEVKCEANGAVPDDPSPVPHPELSLAESLWTSKPPPLFHEGAPYPPPLFIRDTYNQSIPQPPPRKIKRPKRKMYREEPTSIMNAIKLRPRQVLCDKCKNSVVAEKKEIRKGSSATDSSKYEDKKRRNESVTTVNKKLKTDHKVDGKNQNESQKRNAVVKVSNIAHSRGRVVKVSAQANTSKAQLSTKKVLQSKNMDHAKAREVLKIAKEKAQKKQNETSTSKNAHSKVHFTRRYQNPSSGSLPPRVRLKPQRYRNEENDSSLKTGLEKMRSGKMAPKPQSRCTSTRSAEFIDQEAD	1	NR_146216.2	PWWP2A	length:1572	start:ATG	stop:TAA	1572	1	NMD	blast_nonCterm	No	62	1634	TAGGAAGAAAATGGCGGCCGTGG	0.802816901	4123	ATG	0.015037594	4.91278626	4.816666667	predicted
11543	predictedORF_ATG_11543	MPLQSNTFQEGTEVKCEANGAVPDDPSPVPHPELSLAESLWTSKPPPLFHEGAPYPPPLFIRDTYNQSIPQPPPRKIKRPKRKMYREEPTSIMNAIKLRPRQVLCDKCKNSVVAEKKEIRKGSSATDSSKYEDKKRRNESVTTVNKKLKTDHKVDGKNQNESQKRNAVVKVSNIAHSRGRVVKVSAQANTSKAQLSTKKVLQSKNMDHAKAREVLKIAKEKAQKKQNETSTSKNAHSKVHFTRRYQNPSSGSLPPRVRLKPQRYRNEENDSSLKTGLEKMRSGKMAPKPQSRCTSTRSAEFIDQEAD	1	NR_146217.2	PWWP2A	length:921	start:ATG	stop:TAA	921	1	NMD	blast_nonCterm	No	783	1704	ACCAGAAGCCATGCCGCTCCAAA	0.740492949	4193	ATG	0.186739804	4.84218241	4.816666667	predicted
11544	predictedORF_ATG_11544	MAAVAAEAAATAASPGEGGAGEAEPEMEPIPGSEAGTDPLPVTATEASVPDGETDGQQSAPQADEPPLPPPPPPPGELARSPEAVGPELEAEEKLSVRVAESAAAAPQGGPELPPSPASPPEQPPAPEEREEPPLPQPVAPALVPPAGGDSTVSQLIPGSEVRVTLDHIIEDALVVSFRFGEKLFSGVLMDLSKRDHETYGAIALLLVGKIYSHSGEAVWAPWYPCDSISQKGI	1	NR_146217.2	PWWP2A	length:702	start:ATG	stop:TAA	702	1	NMD	blast_Cterm	Yes	62	764	TAGGAAGAAAATGGCGGCCGTGG	0.802816901	4193	ATG	0.014786549	5.109487179	5.75	high_confidence
11545	predictedORF_ATG_11545	MVFLFLSSFFLSFFSSFSFLPSFFLSLSLFFFFDKVWLYHPPGWSAVARSWLSFHLPAQAILPPQPPK	3	NR_146218.2,NR_146219.2,NR_146220.2	COMMD10	length:204	start:ATG	stop:TAG	204	3	NMD	blast_Cterm	No	2907	3111	AAGTGAGCACATGGTTTTTCTCT	0.622535206	5296	ATG	0.548904834	6.406029412	5.411333333	predicted
11546	predictedORF_ATG_11546	MQRHSNSLEFILLVVSNSQAQAVLPPQPLVARAASSVSYQWRYWYQQWWWCHILSRGFLGCLFSSMILVAVLAS	3	NR_146218.2,NR_146219.2,NR_146220.2	COMMD10	length:222	start:ATG	stop:TAA	222	3	NMD	blast_nonCterm	No	3594	3816	AGGAAAAGTGATGCAAAGACATA	0.571248365	5296	ATG	0.678625378	6.072567568	6.667	predicted
11547	predictedORF_ATG_11547	MAVPAALILRESPSMKKAVSLINAIDTGRFPRLLTRILQKLHLKAESSFSEEEEEKLQAAFSLEKQDLHLVLETISFILEQAVYHNVKPAALQQQLENIHLRQDKAEAFVNTWSSMGQETVEKFRQRILAPCKLETVGWQLNLQMAHSAQAKLKSPQAVLQLGVNNEDSKCLQVLFPLVFSVPTSKNSDPG	1	NR_146218.2	COMMD10	length:573	start:ATG	stop:TGA	573	1	NMD	blast_nonCterm	No	28	601	AAAGCCGAAGATGGCGGTCCCCG	0.833802813	5296	ATG	0.005287009	5.537591623	5.451333333	predicted
11548	predictedORF_ATG_11548	MISTLLHALTFSKLLHILTFTCNIFVVYSNLNIQRKFGNEYSLCLTELRKHSMVIKFFF	3	NR_146218.2,NR_146219.2,NR_146220.2	COMMD10	length:177	start:ATG	stop:TAA	177	3	NMD	nonblast	No	1928	2105	AGTAGGTTAAATGATCTCTACAT	0.464612671	5296	ATG	0.364048338	6.350338983	5.994	predicted
11549	predictedORF_ATG_11549	MKKAVSLINAIDTGRFPRLLTRILQKLHLKAESSFSEEEEEKLQAAFSLEKQDLHLVLETISFILEQAVYHNVKPAALQQQLENIHLRQDKAEAFVNTWSSMGQETVEKFRQRILAPCKLETVGWQLNLQMAHSAQAKLKSPQAVLQLGVNNEDSKCLQVLFPLVFSVPTSKNSDPG	1	NR_146219.2	COMMD10	length:531	start:ATG	stop:TGA	531	1	NMD	blast_nonCterm	No	166	697	CGTGGAACGCATGAAGAAAGCAG	0.605227231	5392	ATG	0.03078635	5.51180791	5.451333333	predicted
11550	predictedORF_ATG_11550	MAVPAALILRESPSMKKAVSLINAIDTGRFPRLLTRILQKLHLKAESSFSEEEEEKLQAAFSLEKQDLHLVLETISFILEQAVYHNVKPAALQQQLENIHLRQDKAEAFVNTWSSMGQETVEKFRQRILAPCKLETVGWQLNLQMAHSAQAKLKSPQAVLQLGVNNEDSKVLGH	1	NR_146220.2	COMMD10	length:522	start:ATG	stop:TGA	522	1	NMD	blast_nonCterm	No	28	550	AAAGCCGAAGATGGCGGTCCCCG	0.833802813	5328	ATG	0.005255255	5.529310345	5.248666667	predicted
11551	predictedORF_ATG_11551	MKVLGRSFFWVLFPVLPWAVQAVEHEEVAQRVIKLHRGRGVAAMQSRQWVRDSCRKLSGLLRQKNAVLNKLKTAIGAVEKDVGLSDEEKLFQVHTFEIFQKELNESENSVFQAVYGLQRALQGDYKDVVNMKESSRQRLEALREAAIKEETEYMELLAAEKHQVEALKNMQHQNQSLSMLDEILEDVRKAADRLEEEIEEHAFDDNKSVKGVNFEAVLRVEEEEANSKQNITKREVEDDLGLSMLIDSQNNQYILTKPRDSTIPRADHHFIKDIVTIGMLSLPCGWLCTAIGLPTMFGYIICGVLLGPSGLNSIKSIVQVETLGEFGVFFTLFLVGLEFSPEKLRKVWKISLQGPCYMTLLMIAFGLLWGHLLRIKPTQSVFISTCLSLSSTPLVSRFLMGSARGDKEGDIDYSTVLLGMLVTQDVQLGLFMAVMPTLIQAGASASSRSRSCWTSPWSWAVSWLERSSPLRAPWSPRRSPPPSNPSATSWPSFSSPP	2	NR_146221.2,NR_146222.2	TMCO3	length:1491	start:ATG	stop:TAG	1491	0	nonNMD	blast_Cterm	No	333	1824	GACCTGGATCATGAAGGTGTTGG	0.757746477	2782	ATG	0.119698059	5.623762575	4.657666667	high_confidence
11552	predictedORF_ATG_11552	MQAQWGRDPWIAVPCPPDLDHEGVGKKLLLGAVSRPSLGGAGCGARGGGAACDQTAPRARGGCHAEPAVGPGQLQEALRASPPEECSSEQTENCNWSSGERRGPVG	3	NR_146221.2,NR_146222.2,XR_007063685.1	TMCO3	length:318	start:ATG	stop:TGA	318	0	nonNMD	blast_nonCterm	Yes	272	590	TGTGTCTGACATGCAAGCTCAGT	0.658978873	2782	ATG	0.097771387	5.090849057	4.745	predicted
11553	predictedORF_ATG_11553	MELGCFLAGALVSSQGPVVTEEIATSIEPIRDFLAIVFFASIVSPGGAGPVSHSAEEQPVHQVDRLCGACPGQRVFLCPGEPGAKSGRHLSGGVPPYTECDHAQPLARPGAVESCNHEVCAQTGETVQPLMARR	1	NR_146221.2	TMCO3	length:402	start:ATG	stop:TGA	402	0	nonNMD	blast_Cterm	No	1700	2102	GGACGTCTCCATGGAGCTGGGCT	0.72112676	2782	ATG	0.611071172	5.514402985	5.321333333	high_confidence
11554	predictedORF_ATG_11554	MASSCSFWEARTLATEQPSSRASVQSCYPGFYRIFLSYFRIFRSSLFAVC	2	NR_146221.2,NR_146222.2	TMCO3	length:150	start:ATG	stop:TGA	150	0	nonNMD	blast_nonCterm	Yes	2147	2297	GAGCGCTTAGATGGCCAGCAGCT	0.619135686	2782	ATG	0.771746945	5.9054	6.286333333	predicted
11555	predictedORF_ATG_11555	MELGCFLAGALVSSQGPVVTEEIATSIEPIRDFLAIVFFASIGLHVFPTFVAYELTVLVFLTLSVVVMKFLLAALVLSLILPRSSQYIKWIVSAGLAQVSEFSFVLGSRARRAGVISREVYLLILSVTTLSLLLAPVLWRAAITRCVPRPERRSSL	1	NR_146222.2	TMCO3	length:468	start:ATG	stop:TGA	468	0	nonNMD	blast_Cterm	No	1700	2168	GGACGTCTCCATGGAGCTGGGCT	0.72112676	2862	ATG	0.593990217	6.23224359	5.867333333	high_confidence
11556	predictedORF_ATG_11556	MFLKAGRGNKVPPVRVYGPDCVVLMEPPLSKRNPPALRLADLATAQVQPLQNMTGFPALAGPPAHSQLRAAVAHLRLRDLGADPGVATTPLGPEHMAQASTLGLSPPSQAFPAHPEAPAAAARAAALVAHPGAGSYPCGGGSSGAQPSAPPPPAPPLPPTPSPPPPPPPPPPPALSGYTTTNSGGGGSSGKGHSRDFVLRRDLSATAPAAAMHGAPLGGEQRSGTGSPQHPAPPPHSAGMFISASGTYAGPDGSGGPALFPALHDTPGAPGGHPHPLNGQMRLGLAAAAAAAAAELYGRAEPPFAPRSGDAHYGAVAAAAAAALHGYGAVNLNLNLAAAAAAAAAGPGPHLQHHAPPPAPPPPPAPAQHPHQHHPHLPGAAGAFLRYMRQPIKQELICKWIDPDELAGLPPPPPPPPPPPPPPPAGGAKPCSKTFGTMHELVNHVTVEHVGGPEQSSHVCFWEDCPREGKPFKAKYKLINHIRVHTGEKPFPCPFPGCGKVFARSENLKIHKRTHTVIR	1	NR_146224.1	ZIC5	length:1557	start:ATG	stop:TAG	1557	1	NMD	blast_nonCterm	No	234	1791	CAATACATACATGTTTTTGAAGG	0.523474181	4818	ATG	0.04856787	5.168092486	5.537666667	predicted
11557	predictedORF_ATG_11557	MSCFIYTTFSMVVCTILYYATGLFIMKQRNMYFMYFTMHRLTLCHRFIGS	2	NR_146224.1,NR_146225.2	ZIC5	length:150	start:ATG	stop:TGA	150	1	nonNMD	nonblast	Yes	4494	4644	CTGATGTATAATGAGTTGTTTTA	0.574295775	4818	ATG	0.932752179	6.647	6.483	predicted
11558	predictedORF_ATG_11558	MAIHTADAIYIYIYIYIYIYIIFFKRGRKRALSQNLTQHQGPLHFPECLSNAFDTIPWAAFEPPCWTLILPRPLDCKPHTCCIANRSCSVPVSKNICKNPLSLIFVIFNFHSFITDLSLIQYFYTGLFLQYPTV	2	NR_146224.1,NR_146225.2	ZIC5	length:402	start:ATG	stop:TGA	402	1	nonNMD	nonblast	Yes	2695	3097	AGATTAGTTAATGGCGATACACA	0.551530055	4818	ATG	0.559360731	6.078880597	6.587333333	predicted
11559	predictedORF_ATG_11559	MKIHCKSPPPSPGPLGYSSVGTPVGAPLSPVLDPARSHSSTLSPQVTNLNEWYVCQASGAPSHLHTPSSNGTTSETEDEEIYGNPEVVRTIH	2	NR_146224.1,NR_146225.2	ZIC5	length:276	start:ATG	stop:TAG	276	1	nonNMD	blast_Cterm	No	2108	2384	GAGGAAGCACATGAAGATTCACT	0.560156812	4818	ATG	0.437525944	5.091847826	4.914666667	predicted
11560	predictedORF_ATG_11560	MVFVHLINLIKIFGLFFFFFLKNKQKTTKLDLYIAGGWGWGQIVPRKMNGEIS	2	NR_146224.1,NR_146225.2	ZIC5	length:159	start:ATG	stop:TAA	159	1	nonNMD	nonblast	Yes	2534	2693	ATGAAACCCTATGGTGTTTGTAC	0.538028168	4818	ATG	0.525944375	6.25	5.352	predicted
11561	predictedORF_ATG_11561	MVLKDEVIYSRSKPLPPGLCSDISLILFNKHFLALGGVSLGRAQCQRWTRWTHSPLFGIVCVWERTTN	2	NR_146226.2,NR_146227.2	FAM153A	length:204	start:ATG	stop:TAA	204	2	NMD	blast_nonCterm	Yes	2745	2949	TCAGTGTGAAATGGTGTTAAAAG	0.644718308	4824	ATG	0.569029851	5.868088235	5.670666667	predicted
11562	predictedORF_ATG_11562	MYISQSVTTWYTSLECHISQPYQMDHLTGGGGGPSEMRFRIYCKIALFFLLRWSLTLLPGLECNGVITAHCNLRLLGSSSSPASASQVAAITGACHHSQQIFIFLVETGFHHVGQAGLKLLTSGDLPTLASQSSGIKGTSHRNWLRIFLFADLSLVYFLCSDVSSDLFLTFKLFF	2	NR_146226.2,NR_146227.2	FAM153A	length:525	start:ATG	stop:TAA	525	2	NMD	blast_Cterm	Yes	3249	3774	CTTCCCAGTGATGTACATTTCTC	0.59349015	4824	ATG	0.673507463	5.955485714	6.816333333	predicted
11563	predictedORF_ATG_11563	MRFASFYLKNNLNIPVWITWSCPDNLEEVASALFLLLWWLLLTLFHIPFKKLKFYTRPMSSFQFQYSLQK	2	NR_146226.2,NR_146227.2	FAM153A	length:210	start:ATG	stop:TAA	210	2	NMD	nonblast	Yes	4470	4680	ATATTTGAAAATGAGGTTTGCTT	0.619718309	4824	ATG	0.926616915	6.189571429	5.958	predicted
11564	predictedORF_ATG_11564	MPLHPSTWLQSETLSQKKKKKNKKILTLTSVFQRAQIVLVLFPFYIFFLKLFSNCFHSF	2	NR_146226.2,NR_146227.2	FAM153A	length:177	start:ATG	stop:TGA	177	2	NMD	nonblast	Yes	1576	1753	AGCCGAGATCATGCCACTGCACC	0.752112669	4824	ATG	0.326699834	5.970338983	6.854666667	predicted
11565	predictedORF_ATG_11565	MGRHCHVFQGTCQSSCGSCSSGDGVPLLLGPSSVTTGCLPFMNRKERTGFE	2	NR_146226.2,NR_146227.2	FAM153A	length:153	start:ATG	stop:TAA	153	2	NMD	nonblast	Yes	2539	2692	TGCCGGCACCATGGGCCGGCACT	0.878873234	4824	ATG	0.5263267	5.558431373	5.521666667	predicted
11566	predictedORF_ATG_11566	MVDKDTERDIEMKRQLRRLRELHLYSTWKKYQEAMKTSLGVPQCERDEGSLGKPLCPPEILSETLPGSVKKRVCFPSEDHLEEFIAEHLPEASNQSLLTVAHADAGTQTNGDLEDLEEHGPGQTVSEEATEVHTMEGDPDTLAEFLIRDVLQELSSYNGEEEDPEEVKTSLGVPQRGDLEDLEEHVPGQTVSEEATGVHMMQVDPATLAKSDLEDLEEHVPEQTVSEEATGVHMMQVDPATLAKQLEDSTITGSHQQMSASPSSAPAEEATEKTKVEEEVKTRKPKKKTRKPSKKSRWNVLKCWDIFNIF	2	NR_146226.2,NR_146227.2	FAM153A	length:930	start:ATG	stop:TAG	930	2	NMD	blast_Cterm	Yes	254	1184	GGGCGTTCATATGGTGGACAAAG	0.568838025	4824	ATG	0.0526534	5.109870968	5.002333333	predicted
11567	predictedORF_ATG_11567	MGADHKLMFGEQFCHNTLLRLSCTELEKSFSLAHVLIQPLFNIHSNPDSIFTGYKDHLIRAPRHRSCWRGGSVITSNPQPYFSKASLERGVLIAA	2	NR_146226.2,NR_146227.2	FAM153A	length:285	start:ATG	stop:TAG	285	2	NMD	nonblast	Yes	2930	3215	TTGTTTGTGTATGGGAGCGGACC	0.490140847	4824	ATG	0.607379768	5.691789474	5.500666667	predicted
11568	predictedORF_ATG_11568	MTVPNDPYTFLSCGEDGTVRWFDTRIKTSCTKEDCKDDILINCRRAATSVAICPPIPYYLAVGCSDSSVRIYDRRMLGTRATGNYAGRGTTGMVARFIPSHLNNKSCRVTSLCYSEDGQEILVSYSSDYIYLFDPKDDTARELKTPSAEERREELRQPPVKRLRLRGDWSDTGPRARPESERERDGEQSPNVSLMQRMSDMLSRWFEEASEVAQSNRGRGRSRPRGGTSQSDISTLPTVPSSPDLEVSETAMEVDTPAEQFLQPSTSSTMSAQAHSTSSPTESPHSTPLLSSPDSEQRQSVEASGHHTHHQSGAV	1	NR_146228.2	DCAF6	length:945	start:ATG	stop:TAG	945	0	nonNMD	blast_nonCterm	No	354	1299	TTATGAGATTATGACTGTACCCA	0.627992954	2779	ATG	0.127383951	5.118444444	4.808333333	predicted
11569	predictedORF_ATG_11569	MTSILIALVGFQKNLLHLKKPRNQKLQIRLALRVLPMKITPILSLSSKQKPLGLQLMKKHPPGTLLFRTQMTVMMTQS	3	NR_146228.2,NR_146229.2,NR_146230.2	DCAF6	length:234	start:ATG	stop:TGA	234	0	nonNMD	nonblast	Yes	1548	1782	GGAGAAAGAAATGACCTCAATCT	0.636619716	2779	ATG	0.557034905	5.859102564	5.701333333	predicted
11570	predictedORF_ATG_11570	MEELDTLNIRRPLVKMVYKGHRNSRTMIKEANFWGANFVMSGSDCGHIFIWDRHTAEHLMLLEADNHVVNCLQPHPFDPILASSGIDYDIKIWSPLEESRIFNRKLADEVITRNELMLEETRNTITVPASFMLRMLASLNHIRADRLEGDRSEGSGQENENEDEE	2	NR_146228.2,NR_146230.2	DCAF6	length:495	start:ATG	stop:TAA	495	0	nonNMD	blast_Cterm	No	1880	2375	AAGGAAAGAAATGGAAGAATTGG	0.687323946	2779	ATG	0.676502339	5.557454545	4.652333333	high_confidence
11571	predictedORF_ATG_11571	MSRGGSYPHLLWDVRKRSLGLEDPSRLRSRYLGRREFIQRLKLEATLNVHDGCVNTICWNDTGEYILSGSDDTKLVISNPYSRKVLTTIRSGHRANIFSAKFLPCTNDKQIVSCSGDGVIFYTNVEQDAETNRQCQFTCHYGTTYEIMTVPNDPYTFLSCGEDGTVRWFDTRIKTSCTKEDCKDDILINCRRAATSVAICPPIPYYLAVGCSDSSVRIYDRRMLGTRATGNYAGRGTTGMVARFIPSHLNNKSCRVTSLCYSEDGQEILVSYSSDYIYLFDPKDDTARELKTPSAEERREELRQPPVKRLRLRGDWSDTGPRARPESERERDGEQSPNVSLMQRMSDMLSRWFEEASEVAQSNRGRGRSRPRGGTSQSDISTLPTVPSSPDLEVSETAMEVDTPAEQFLQPSTSSTMSAQAHSTSSPTESPHSTPLLSSPDSEQRQSVEASGHHTHHQSGPLKSWVAGSCSE	1	NR_146229.2	DCAF6	length:1416	start:ATG	stop:TGA	1416	0	nonNMD	blast_nonCterm	No	229	1645	AGGCAGAGCCATGTCTCGGGGTG	0.73192488	3396	ATG	0.067432273	5.222245763	4.880333333	predicted
11572	predictedORF_ATG_11572	MSLDEQQDNNNEKLSPKPGTGEPVLSLHYSTEGTTTSTIKLNFTDEWSSIASSSRGIGSHCKSEGQEESFVPQSSVQPPEGDSETKAPEESSEDVTKYQEGVSAENPVENHINITQSDKFTAKPLDSNSGERNDLNLDRSCGVPEESASSEKAKEPETSDQTSTESATNENNTNPEPQFQTEATGPSAHEETSTRDSALQDTDDSDDDPVLIPGARYRAGPGDRRSAVARIQEFFRRRKERKEMEELDTLNIRRPLVKMVYKGHRNSRTMIKEANFWGANFVMSGSDCGHIFIWDRHTAEHLMLLEADNHVVNCLQPHPFDPILASSGIDYDIKIWSPLEESRIFNRKLADEVITRNELMLEETRNTITVPASFMLRMLASLNHIRADRLEGDRSEGSGQENENEDEE	1	NR_146229.2	DCAF6	length:1224	start:ATG	stop:TAA	1224	0	nonNMD	blast_Cterm	No	1768	2992	GCTCGGATCCATGTCACTTGACG	0.58808685	3396	ATG	0.520612485	5.047181373	4.652333333	predicted
11573	predictedORF_ATG_11573	MSRGGSYPHLLWDVRKRSLGLEDPSRLRSRYLGRREFIQRLKLEATLNVHDGCVNTICWNDTGEYILSGSDDTKLVISNPYSRKVLTTIRSGHRANIFSAKFLPCTNDKQIVSCSGDGVIFYTNVEQDAETNRQCQFTCHYGTTYEIMTVPNDPYTFLSCGEDGTVRWFDTRIKTSCTKEDCKDDILINCRRAATSVAICPPIPYYLAVGCSDSSVRIYDRRMLGTRATGNYAGRGTTGMVARFIPSHLNNKSCRVTSLCYSEDGQEILVSYSSDYIYLFDPKDDTARELKTPSAEERREELRQPPVKRLRLRGDWSDTGPRARPESERERDGEQSPNVSLMQRMSDMLSRWFEEASEVAQSNRGRGRSRPRGGTSQSDISTLPTVPSSPDLEVSETAMEVDTPAEQFLQPSTSSTMSAQAHSTSSPTESPHSTPLLSSPDSEQRQSVEASGHHTHHQSGAV	1	NR_146230.2	DCAF6	length:1386	start:ATG	stop:TAG	1386	0	nonNMD	blast_nonCterm	No	229	1615	AGGCAGAGCCATGTCTCGGGGTG	0.73192488	3095	ATG	0.073990307	5.224285714	4.808333333	predicted
11574	predictedORF_ATG_11574	MYAFVRFLEDNVCYALPVSCVRDFSPRSRLDFDNQKVYAVYRGPEELGAGPESPPRAPRDWGALLLHKAQILALAEDKSDLENSVMQKKIKIPKLSLNHVEEDGEVKDYGEEDLQLRHIKDCLGKY	1	NR_146232.2	BEND5	length:378	start:ATG	stop:TGA	378	0	nonNMD	blast_nonCterm	Yes	60	438	GGCGCCCACCATGTACGCCTTTG	0.813615024	1626	ATG	0.036900369	5.388650794	5.151333333	predicted
11575	predictedORF_ATG_11575	MKLKLHRDSPKSTSTSVKKSWISINPVKMKNEGKQNTICNKLWIFHKAFVFSLCGM	1	NR_146232.2	BEND5	length:168	start:ATG	stop:TGA	168	0	nonNMD	nonblast	Yes	1137	1305	GAAACTGTGGATGAAACTGAAAT	0.461971827	1626	ATG	0.699261993	5.556607143	5.991333333	predicted
11576	predictedORF_ATG_11576	MDSLEDAVVPRALYEELLRNYQQQQEEMRHLQQELERTRRQLVQQAKKLKEYGALVSEMKELRDLNRRLQDVLLLRLGSGPSGKRDLG	1	NR_146232.2	BEND5	length:264	start:ATG	stop:TGA	264	0	nonNMD	blast_Cterm	No	649	913	CACAGAGGACATGGACAGTCTAG	0.796776531	1626	ATG	0.399138991	5.288295455	5.437	high_confidence
11577	predictedORF_ATG_11577	MLWCPGLCMRSCCATTSSNRKRCATSSRSWSGLGGSWYNRPRSSRSTGHLCLK	1	NR_146232.2	BEND5	length:159	start:ATG	stop:TGA	159	0	nonNMD	blast_nonCterm	Yes	665	824	AGTCTAGAAGATGCTGTGGTGCC	0.664788731	1626	ATG	0.40897909	5.436415094	5.061666667	predicted
11578	predictedORF_ATG_11578	MIWGTDVLKNRSVTGVATKKKKDAVPKPPLSPHKLSIVRECLYDRIAQETVDETEIAQRLSKVNKYICEKIMDINKSCKNEERREAKYNLQ	1	NR_146232.2	BEND5	length:273	start:ATG	stop:TAA	273	0	nonNMD	blast_Cterm	No	983	1256	CTTGGCAGTTATGATTTGGGGAA	0.571654925	1626	ATG	0.604551046	5.196593407	5.052	predicted
11579	predictedORF_ATG_11579	MVVCVQGSIGFWGQRLVLNVDTPKTTDGFAETQEQPGTGVLLGMGKTLFLEGDKVA	1	NR_146232.2	BEND5	length:168	start:ATG	stop:TGA	168	0	nonNMD	blast_nonCterm	Yes	1349	1517	CCCACCGTGCATGGTGGTGTGTG	0.656161971	1626	ATG	0.829643296	5.666607143	5.426666667	predicted
11580	predictedORF_ATG_11580	MAALRRLLWPPPRVSPPLCAHQPLLGPWGRPAVTTLGLPGRPFSSREDEERAVAEAAWRRRRRWGELSVAAAAGGGLVGLVCYQLYGDPRAGSPATGRPSKSAATEPEDPPRGRGMLPIPVAAAKETVAIGRTDIEDLDLYATSRERRFRLFASIECEGQLFMTPYDFILAVTTDEPKVAKTWKSLSKQELNQMLAETPPVWKGSSKLFRNLKEKGVISYTEYLFLLCILTKPHAGFRIAFNMFDTDGNEMVDKKEFLVLQEIFRKKNEKREIKGDEEKRAMLRLQLYGYHSPTNSKLHTFQ	1	NR_146233.2	MICU3	length:906	start:ATG	stop:TAG	906	1	NMD	blast_nonCterm	No	42	948	GGCCTCCGCTATGGCTGCGCTGC	0.771830989	4177	ATG	0.010055063	5.414337748	5.251333333	predicted
11581	predictedORF_ATG_11581	MAMRWWIKKSFWCFKRYSGKKMKREKLKEMKKSVQCCVFNFMDTILLLIVSYTRFSRGAEGEIGEFDSFRQSYIVLTNSGYIPLHL	1	NR_146233.2	MICU3	length:258	start:ATG	stop:TGA	258	1	NMD	nonblast	No	781	1039	TTTGACACTGATGGCAATGAGAT	0.565790615	4177	ATG	0.186976299	5.865930233	5.627666667	predicted
11582	predictedORF_ATG_11582	MDNLQTEVLEIEFLSYSNGMNTISEEDFAHILLRYTNVENTSVFLENVRYSIPEEKGITFDEFRSFFQFLNNLEDFAIALNMYNFASRSIGQDEFKRAVYVATGLKFSPHLVNTVFKIFDVDKDDQLSYKEFIGIMKDRLHRGFRGYKTVQKYPTFKSCLKKELHSR	3	NR_146233.2,NR_182123.1,NR_182124.1	MICU3	length:501	start:ATG	stop:TAA	501	1	nonNMD	blast_Cterm	No	1318	1819	TTATAGATTCATGGATAATCTCC	0.571424425	4177	ATG	0.315537467	5.63491018	5.119333333	predicted
11583	predictedORF_ATG_11583	MNVLSILFFYLFIRNFPHFKIIYDSWNVDRLKMNIAFSLILDCELIFRDEYCLRFIIPLELNSCYLPSF	3	NR_146233.2,NR_182122.1,NR_182124.1	MICU3	length:207	start:ATG	stop:TAA	207	1	nonNMD	nonblast	Yes	2119	2326	GTGACTACATATGAATGTACTTT	0.43943662	4177	ATG	0.507301891	6.536956522	6.497333333	predicted
11584	predictedORF_ATG_11584	MEAAAALGGAERGGGGRRGAGRPGMLPAVRGPQGRLAGDRATLKERGHGARGPAPRPGDAAHPSGGCQGDGCYWQNRH	9	NR_146233.2,NR_182122.1,NR_182123.1,NR_182124.1,XR_001745514.2,XR_001745515.3,XR_001745517.2,XR_007060729.1,XR_949390.3	MICU3	length:234	start:ATG	stop:TGA	234	1	nonNMD	blast_nonCterm	Yes	212	446	CGGAGGCGGCATGGAGGCGGCGG	0.887323945	4177	ATG	0.05075413	4.931410256	4.767666667	predicted
11585	predictedORF_ATG_11585	MYAVIVSVSFYKLFFGKIKLYIKFILNFLQKAYMINSLWYFSESFHNKQFI	3	NR_146233.2,NR_182122.1,NR_182124.1	MICU3	length:153	start:ATG	stop:TAG	153	1	nonNMD	nonblast	Yes	3920	4073	TACTGACTACATGTATGCTGTTA	0.574002348	4177	ATG	0.938472588	6.399607843	6.278	predicted
11586	predictedORF_ATG_11586	MAVEALHCGLNPRGIDHPAHAEGIKLQIEGEGVESQSIKNKNFQKVPDQKGTPKRLQAEAETAKSATVKLSKPVALWTQQDVCKWLKKHCPNQYQIYSESFKQHDITGRALLRLTDKKLERMGIAQENLRQHILQQVLQLKVREEVRNLQLLTQGAGQHSRTF	1	NR_146234.2	SAMD12	length:489	start:ATG	stop:TGA	489	1	NMD	blast_nonCterm	No	147	636	CTCTGAGAGAATGGCTGTGGAAG	0.794366196	1435	ATG	0.102439024	5.26607362	5.497333333	predicted
11587	predictedORF_ATG_11587	MKTVLMVAEKPSLAQSIAKILSRGSLSSHKGLNGACSVHEYTGTFAGQPVRFKMTSVCGHVMTLDFLGKYNKWDKVDPAELFSQAPTEKKEANPKLNMVKFLQVEGRGCDYIVLWLDCDKEGENICFEK	1	NR_146277.2	TOP3B	length:387	start:ATG	stop:TGA	387	1	NMD	blast_nonCterm	Yes	156	543	CCGAGACAAAATGAAGACTGTGC	0.737445552	3748	ATG	0.041622199	5.526589147	5.771666667	predicted
11588	predictedORF_ATG_11588	MDELMEVSFSPLAATGKPLSRCGKCHRFMKYIQAKPSRLHCSHCDETYTLPQNGTIKLYKELRCPLDDFELVLWSSGSRGKSYPLCPYCYNHPPFRDMKKGECSHSLLSTGSCSLFSVPTPALHQAGL	1	NR_146277.2	TOP3B	length:384	start:ATG	stop:TGA	384	1	NMD	blast_Cterm	No	1980	2364	ACCGCCAGGCATGGATGAGTTGA	0.799647888	3748	ATG	0.52828175	5.514453125	5.461666667	high_confidence
11589	predictedORF_ATG_11589	MQQSGDPPGERAPPVSVHHRPPSSSSSSLLEEGAHVQAGRTEHRARPGISGSEASAHIHRVLCRKLPQASVCTQAAPGVRPHPCPPAAARVADRVVPCGPVT	1	NR_146277.2	TOP3B	length:306	start:ATG	stop:TGA	306	1	NMD	nonblast	Yes	2565	2871	GAGCAAGAGGATGCAGCAGTCGG	0.673239436	3748	ATG	0.684364995	5.092843137	5.204	predicted
11590	predictedORF_ATG_11590	MAARSRNMSKAVPKSKAKKSSFCWDEGSRSLRHWEQAAEGRWAQWACLYRAPFSRQAWAATSVRTPPASTR	1	NR_146277.2	TOP3B	length:213	start:ATG	stop:TGA	213	1	NMD	blast_nonCterm	Yes	3009	3222	AACAGGGGTAATGGCAGCCAGGA	0.737852109	3748	ATG	0.802828175	5.121690141	5.368333333	predicted
11591	predictedORF_ATG_11591	MRPPATPCTAVDQGEGRVEGGAGPGGPLGSPTPDGPRTRCQPWPPTLYDDPVLPHPGCSAMQTPHGTSNY	1	NR_146277.2	TOP3B	length:210	start:ATG	stop:TAA	210	1	NMD	blast_nonCterm	Yes	3513	3723	GAGCTGAAGCATGCGGCCTCCTG	0.701408445	3748	ATG	0.937299893	4.938285714	5.091666667	predicted
11592	predictedORF_ATG_11592	MNKAHGGEKTVFRARFSSITDTDICNAMACLGEPDHNEALSVDARQELDLRIGCAFTRFQTKYFQGKYGDLDSSLISFGPCQTPTLGFCVERHDKIQSFKPETYWVLQAKVNTDKDRSLLLDWDRVRVFDREIAQMFLNMTKLEKEAQVEATSRKEKAKQRPLALNTVEMLRVASSSLGMGPQHAMQTAERLYTQGYISYPRTETTHYPENFDLKGSLRQQANHPYWADTVKRLLAEGINRPRKGHDAGDHPPITPMKSATEAELGGDAWRLYEYITRHFIATVSHDCKYLQSTISFRIGPELFTCSGKTVLSPGFTEVMPWQSVPLEESLPTCQRGDAFPVGEVKMLEKQTNPPDYLTEAELITLMEKHGIGTDASIPVHINNICQRNYVTVESGRRLKPTNLGIVLVHGYYKIDAELVLPTIRSAVEKQLNLIAQGKADYRQAWMS	1	NR_146277.2	TOP3B	length:1344	start:ATG	stop:TGA	1344	1	NMD	blast_nonCterm	No	646	1990	TCTGCCCGTCATGAACAAGGCCC	0.70364273	3748	ATG	0.172358591	5.418861607	5.615333333	predicted
11593	predictedORF_ATG_11593	MRPTRSPRTAPSSSTRSSAALWMTSSWSCGHQALGARATRCAPTATTTHPSET	1	NR_146277.2	TOP3B	length:159	start:ATG	stop:TGA	159	1	NMD	nonblast	Yes	2113	2272	TCCCACTGCGATGAGACCTACAC	0.610915489	3748	ATG	0.563767343	5.010754717	4.973666667	predicted
11594	predictedORF_ATG_11594	MSTSPDTSSPRSAMTASTCRAPSPSELGPSSSPAPGRPSSHQASRRSCPGRACPWRRACPLASGVMPSLWAR	1	NR_146277.2	TOP3B	length:216	start:ATG	stop:TGA	216	1	NMD	nonblast	Yes	1463	1679	TGGCGGCTCTATGAGTACATCAC	0.484100479	3748	ATG	0.390341515	5.008055556	5.505333333	predicted
11595	predictedORF_ATG_11595	MASARMPASLCISTTSASATMSRWRAGAGSSPPTSASSWCTATIRLMQSWCSPPSAVQWRSS	1	NR_146277.2	TOP3B	length:186	start:ATG	stop:TGA	186	1	NMD	blast_nonCterm	Yes	1754	1940	ATGGAGAAGCATGGCATCGGCAC	0.830985913	3748	ATG	0.467982924	5.404677419	5.420333333	predicted
11596	predictedORF_ATG_11596	MGCNECTHPSCQHSLSMLGIGQCVECESGVLVLDPTSGPKWKVACNKCNVVAHCFENAHRVRVSADTCSVCEAALLDVDFNKAKSPLPGDETQHMGCVFCDPVFQELVELKHAASCHPMHRGGPGRRQGRGRGRARRPPGKPNPRRPKDKMSALAAYFV	1	NR_146277.2	TOP3B	length:477	start:ATG	stop:TGA	477	1	NMD	blast_Cterm	Yes	3179	3656	CCCGCCAGGCATGGGCTGCAACG	0.780105628	3748	ATG	0.848185699	5.41836478	4.786	high_confidence
11597	predictedORF_ATG_11597	MPMMWKQCSSCWKMARIPVQLMTRAAQLYTLPHAMAMTRLLLLDHGADPNQRDGLGNTPLHLAACTNHVPVITTLLRGGARVDALDRAGRTPLHLAKSKLNILQEGHAQCLEAVRLEVKQIIHMLREYLERLGQHEQRERLDDLCTRLQMTSTKEQVDEVTDLLASFTSLSLQMQSMEKR	1	NR_146279.1	ANKRD54	length:540	start:ATG	stop:TAG	540	0	nonNMD	blast_Cterm	Yes	564	1104	GACTCGGCCAATGCCAATGATGT	0.481283579	2212	ATG	0.254972875	5.650722222	5.321	predicted
11598	predictedORF_ATG_11598	MAAAAGDADDEPRSGHSSSEGECAVAPEPLTDAEGLFSFADFGSALGGGGAGLSGRASGGAQSPLRYLHVLWQQDAEPRDELRCKIPAGRLRRAARPHRRLGPTGKEVHALKRLRDSANANDVETVQQLLEDGADPCAADDKGRTALHFASCNGNDQIAAPGPWC	1	NR_146279.1	ANKRD54	length:495	start:ATG	stop:TGA	495	0	nonNMD	blast_nonCterm	No	209	704	AGCCGTTGCCATGGCAGCCGCCG	0.870246474	2212	ATG	0.094484629	5.142181818	5.256	predicted
11599	predictedORF_ATG_11599	MARIPVQLMTRAAQLYTLPHAMAMTRLLLLDHGADPNQRDGLGNTPLHLAACTNHVPVITTLLRGGARVDALDRAGRTPLHLAKSKLNILQEGHAQCLEAVRLEVKQIIHMLREYLERLGQHEQRERLDDLCTRLQMTSTKEQVDEVTDLLASFTSLSLQMQSMEKR	1	NR_146280.1	ANKRD54	length:501	start:ATG	stop:TAG	501	0	nonNMD	blast_Cterm	No	598	1099	CTGCTGGAAGATGGCGCGGATCC	0.811267603	2207	ATG	0.270956049	5.61245509	5.321	high_confidence
11600	predictedORF_ATG_11600	MEKLRCLRACVIRSLYHMYEPFAARISKNPAIPESTPSTLKNSKCLLFWCRKIVGNRQEPMWEFNFKFKKQSPRLKSKCTGGLQPPVQYEDVHTNPDQDCCLLQVTTLNFIFIPIVMGMIFTLFTINVSTDMRHHRVRLVFQDSPVHGGRKLRSEQGVQVILDPVHSVRLFDWWHPQYPFSLRA	2	NR_146285.2,NR_146287.2	TMEM183A	length:552	start:ATG	stop:TAG	552	0	nonNMD	blast_Cterm	No	846	1398	ACCAGAGTCAATGGAGAAGCTGC	0.616318789	3209	ATG	0.263633531	5.731413043	5.821	predicted
11601	predictedORF_ATG_11601	MARGPGPLGRPRPDTVAMPKRGKRLKFRAHDACSGRVTVADYANSDPAVVRSGRVKKAVANAVQQEVKSLCGLEASQVPAEEALSGAGEPCDIIDSSDEMDAQEESIHERTVSRKKKSKRHKELDGAGGEEYPMDIWLLLASYIRPEDIVNFSLICKNAWTVTCTAAFWTRLYRRCDHRELTLLSVWLISLLFVIWSYSLDGDLFSLSLLHVWA	1	NR_146285.2	TMEM183A	length:642	start:ATG	stop:TGA	642	0	nonNMD	blast_nonCterm	No	92	734	GGCCGGAGACATGGCCCGGGGGC	0.853521125	3209	ATG	0.028669367	5.50453271	6.729	predicted
11602	predictedORF_ATG_11602	MARGPGPLGRPRPDTVAMPKRGKRLKFRAHDACSGRVTVADYANSDPAVVRSGRVKKAVANAVQQEVKSLCGLEASQVPAEEALSGAGEPCDIIDSSDEMDAQEESIHERTVSRKKKSKRHKEELDGAGGEEYPMDIWLLLASYIRPEDIVNFSLICKNAWTVTCTAAFWTRLYRRCDHRELTLLSVWLISLLFVIWSYSLDGDLFSLSLLHVWA	2	NR_146286.2,NR_146287.2	TMEM183A	length:645	start:ATG	stop:TGA	645	0	nonNMD	blast_nonCterm	No	92	737	GGCCGGAGACATGGCCCGGGGGC	0.853521125	3376	ATG	0.027251185	5.495906977	6.729	predicted
11603	predictedORF_ATG_11603	MEQQDVQGMSEGQDSWHGGRPTPYPLGERLLGTDRNQCGNSTSSSKNSPLG	2	NR_146288.2,NR_146289.1	TMEM183A	length:153	start:ATG	stop:TAA	153	0	nonNMD	nonblast	No	882	1035	ATTAATTTTGATGGAACAGCAGG	0.53785211	3175	ATG	0.277795276	4.845098039	4.823333333	predicted
11604	predictedORF_ATG_11604	MDAQEESIHERTVSRKKKSKRHKEELDGAGGEEYPMDIWLLLASYIRPEDIVNFSLICKNAWTVTCTAAFWTRLYRRHYTLDASLPLRLRPESMEKLRCLRACVIRSLYHMYEPFAARISKNPAIPESTPSTLKNSK	1	NR_146289.1	TMEM183A	length:411	start:ATG	stop:TAG	411	0	nonNMD	blast_nonCterm	No	331	742	CAGTGATGAGATGGATGCCCAGG	0.757570422	3117	ATG	0.106191851	5.440875912	5.134	predicted
11605	predictedORF_ATG_11605	MVIAAAGSGGPGRAEPQLSQPSLWYTPEACLQLREHFHGQVSAACQRRNTGTVGLKLSKVVVVGDLYVGKTSLIHRFCKNVFDRDYKATIGVDFEIERFEIAGIPYSLQIWDTAGQEKFKCIASAYYRGAQVIITAFDLTDVQTLEHTRQWLEDALRENEAGSCFIFLVGTKKDLLGPHVSRPKQTLCTWPGRCRPSTGQCRPRLART	1	NR_146295.3	RAB36	length:624	start:ATG	stop:TGA	624	1	NMD	blast_Cterm	No	6	630	Sequence out of range	NA	4905	ATG	0.001223242	5.530048077	5.093333333	predicted
11606	predictedORF_ATG_11606	MFQSLHPPTGLSSRAQSLVRCRLGTRKGPHWLPGSPTPPGQCRHCGDPIKGQSICRVIRQSPLASRGLRTANSCVGLYYSAMAHISSQPCTLSQRSWMCPQDPSQCSRQPGLVKVST	1	NR_146295.3	RAB36	length:351	start:ATG	stop:TGA	351	1	NMD	blast_nonCterm	Yes	924	1275	CTGTAGGCCCATGTTCCAGTCCC	0.534741784	4905	ATG	0.188379205	5.364444444	5.208	predicted
11607	predictedORF_ATG_11607	MESLSPRLACNGTILAHCKLPLPGSCHSPASASRVAGTTGTCDHAGLIFYIFSRERFHRVSQDGLDDLTS	1	NR_146295.3	RAB36	length:210	start:ATG	stop:TGA	210	1	NMD	blast_Cterm	Yes	2496	2706	GGGCGGCGGGATGGAGTCTCTGT	0.788732394	4905	ATG	0.508868502	5.575	5.725666667	high_confidence
11608	predictedORF_ATG_11608	MFLIETTRPPLGWTLKLSALRLLGFPIASRSGTQLGRRSSSASHLPTTGVPR	1	NR_146295.3	RAB36	length:156	start:ATG	stop:TGA	156	1	NMD	blast_nonCterm	Yes	244	400	TTTTGCAAGAATGTTTTTGATCG	0.636150234	4905	ATG	0.049745158	5.579807692	5.159666667	predicted
11609	predictedORF_ATG_11609	MDKMSLRPVLAEGLSLAPLRSLGPALLVRGPGCAEQPLRPFWPTWTVHLPVCCGRQTAQLS	1	NR_146295.3	RAB36	length:183	start:ATG	stop:TAG	183	1	NMD	nonblast	Yes	1420	1603	CTGGAGGACAATGGACAAAATGT	0.746072312	4905	ATG	0.28950051	5.75442623	5.673	predicted
11610	predictedORF_ATG_11610	MFLSPTPPPAHAEQTEIPHTFPSLSAQYAHPQGFLTAMNQPHSPRPLSPGYAHSSHPSRAVASRRWRAPCRQPSDQYCSPRAWHTAAAL	1	NR_146295.3	RAB36	length:267	start:ATG	stop:TAA	267	1	NMD	nonblast	Yes	1780	2047	CAAGTCTAGCATGTTCCTGTCTC	0.669776991	4905	ATG	0.362895005	5.159213483	5.206	predicted
11611	predictedORF_ATG_11611	MDEWKDTQMDREQERLLALLTVRTIPSGLCAFACTASVDGLFVVFTRVSSFWTYCLAACLPRELAPRPLPDGTQGASFL	1	NR_146295.3	RAB36	length:237	start:ATG	stop:TAG	237	1	NMD	nonblast	Yes	2899	3136	AGCAGAAGAGATGGATGAATGGA	0.763204227	4905	ATG	0.591029562	5.824177215	5.740333333	predicted
11612	predictedORF_ATG_11612	MQPVVGQTALGSIRKTRFAGHKLHRTGEPAHGGLSFSTAPFPCPFGPPGYVCGGGCGVQLLPASELELYCLTYTPTSVNGP	1	NR_146295.3	RAB36	length:243	start:ATG	stop:TGA	243	1	NMD	nonblast	Yes	3322	3565	GGTCCACTAAATGCAGCCTGTGG	0.515492961	4905	ATG	0.677268094	5.489876543	5.635	predicted
11613	predictedORF_ATG_11613	MKTFPSFPASGSKFPGQRHFLLVWSCGPRQAAPCSQGAAMTTVTASKCCRNAFFLFPVSLDPFLLSVHLCVLPFTCLFCWRHVPEAGPLLSLPGSPGLGPRVLSLWLSRLLTTQPTPPPQAPVLQFHPWSQCSLQMPDPSSVPNGWDTPTPREASVDTPTALAALDTLSVIGHIWAFSPTHLWNPKSQDSDLITSTVSPSTSGRKGPQ	1	NR_146295.3	RAB36	length:624	start:ATG	stop:TAG	624	1	NMD	blast_nonCterm	Yes	3796	4420	TGATGATTTAATGAAGACATTTC	0.452938507	4905	ATG	0.773904179	5.588028846	4.727	predicted
11614	predictedORF_ATG_11614	MFPADRLHSDPDATTRNLHLPGEQSCAWLSLVARDSCASSLTCKPQSCLTQRPSQGISQ	1	NR_146295.3	RAB36	length:177	start:ATG	stop:TGA	177	1	NMD	blast_nonCterm	Yes	4480	4657	AAACAAGACCATGTTCCCAGCAG	0.71784037	4905	ATG	0.913353721	5.318305085	5.217666667	predicted
11615	predictedORF_ATG_11615	MQAEYWSVSAKTGENVKAFFSRVAALAFEQSVLQDLERQSSARLQVGNGDLIQMEGSPPETQESKRPSSLGCC	1	NR_146295.3	RAB36	length:219	start:ATG	stop:TAA	219	1	NMD	blast_Cterm	No	584	803	GGCCAGGGAGATGCAGGCCGAGT	0.676056341	4905	ATG	0.119062181	5.290547945	5.135	high_confidence
11616	predictedORF_ATG_11616	MPTHPTRLVLLLPVDGEHLAGSLLISTALLGPGTLQLPCKCSAQRLPNTS	1	NR_146295.3	RAB36	length:150	start:ATG	stop:TAG	150	1	NMD	nonblast	Yes	1931	2081	TCACCTGGCTATGCCCACTCATC	0.57969907	4905	ATG	0.393679918	5.7336	5.603333333	predicted
11617	predictedORF_ATG_11617	MILFIFMFSFGRRDGVSVTQAGVQWHDLGSLQASPSGFMPFSCLSLPSSWDYRHV	1	NR_146295.3	RAB36	length:165	start:ATG	stop:TGA	165	1	NMD	blast_nonCterm	Yes	2456	2621	CCGGCCATAAATGATTTTATTCA	0.458802819	4905	ATG	0.500713558	6.032545455	5.665333333	predicted
11618	predictedORF_ATG_11618	MAHKEPPSCSSAQFSCGWIVVHLTLPIRGPSGLCPAFSSCQWCCSGHSCSYSFAYSGRPFSRLRPPAWSTKCSLWSGRQHWGPLGRPGLLGISFTGRENLPMVDCRSPQLPSLAPSGLQDMFAGVGVVSSCYQLLS	1	NR_146295.3	RAB36	length:408	start:ATG	stop:TAG	408	1	NMD	nonblast	Yes	3110	3518	CCTCTCCCTGATGGCACACAAGG	0.625176051	4905	ATG	0.634046891	5.662132353	5.749666667	predicted
11619	predictedORF_ATG_11619	MKHPSTGVQLLSEQKGLSPYCFISAEVVHWLVNHVEGIQTQAMAIDIMQKMLEEQLITHASGEAWRTFIYGFYFYKIVTDKEPDRVAMQQPATTWHTAGVDDFASFQRKWFEVAFVAEELVHSEIPAFLLPWLPSRPASYASRHSSFSRSFGGRSQAAALLAATVPEQRTVTLDVDVNNRTDRLEWCSCYYHGNFSLNAAFEIKLHWMAVTAAVLFEMVQGWHRKATSCGFLLVPVLEGPFALPSYLYGDPLRAQLFIPLNISCLLKEGSEHLFDSFEPETYWDRMHLFQEAIAHRFGFVQDKYSASAFNFPAENKPQYIHVTGTVFLQLPYSKRKFSGQQRRRRNSTSSTNQNMFCEERVGYNWAYNTMLTKTWRSSATGDEKFADRLLKDFTDFCINRDNRLVTFWTSCLEKMHASAP	1	NR_146296.2	DEPDC5	length:1260	start:ATG	stop:TGA	1260	0	nonNMD	blast_Cterm	No	3721	4981	CCTGGAAGCCATGAAGCACCCCT	0.746302806	5502	ATG	0.676299527	5.630714286	5.678	high_confidence
11620	predictedORF_ATG_11620	MRTTKVYKLVIHKKGFGGSDDELVVNPKVFPHIKLGDIVEIAHPNDEYSPLLLQVKSLKEDLQKETISVDQTVTQVFRLRPYQDVYVNVVDPKDVTLDLVELTFKDQYIGRGDMWRLKKSLVSTCAYITQKVEFAGIRAQAGELWVKNEKVMCGYISEDTRVVFRSTSAMVYIFIQMSCEMWDFDIYGDLYFEKAVNGFLADLFTKWKEKNCSHEVTVVLFSRTFYDAKSVDEFPEINRASIRQDHKGRFYEDFYKVVVQNERREEWTSLLVTIKKLFIQYPVLVRLEQAEGFPQGDNSTSAQGNYLEAINLSFNVFDKHYINRNFDRTGQMSVVITPGVGVFEVDRLLMILTKQRMIDNGIGVDLVCMGEQPLHAVPLFKLHNRSAPRDSRLGDDYNIPHWINHSFYTSKSQLFCNSFTPRIKLAGKKPASEKAKNGRDTSLGSPKESENALPIQVDYDAYDAQVFRLPGPSRAQCLTTCRSVRERESHSRKSASSCDVSSSPSLPSRTLPTEEVRSQASDDSSLGKSANILMIPHPHLHQYEVSSSLGYTSTRDVLENMMEPPQRDSSAPGRFHVGSAESMLHVRPGGYTPQRALINPFAPSRMPMKLTSNRRRWMHTFPVGPSGEAIQIHHQTRQNMAELQGSGQRDPTHSSAELLELAYHEAAGRHSNSRQPGDGMSFLNFSGTEELSVGLLSNSGAGMNPRTQNKDSLEDSVSTSPDPILTLSAPPVVPGFCCTVGVDWKSLTTPACLPLTTDYFPDRQGLQNDYTEGCYDLLPEADIDRRDEDGVQMTAQQVFEEFICQRLMQGYQIIVQPKTQKPNPAVPPPLSSSPLYSRGLVSRNRPEEEDQYWLSMGRTFHKVTLKDKMITVTRYLPKYPYESAQIHYTYSLCPSHSDSEFVSCWVEFSHERLEEYKWNYLDQYICSAGSEDFSLIESLKFWRTRFLLLPACVTATKRITEGEAHCDIYGDRPRADEDEWQLLDGFVRFVEGLNRIRRRHRSDRMMRKGTAMKGLQMTGPISTHSLESTAPPVGKKGTSALSALLEMEASQKCLGEQQAAVHGGKSSAQSAESSSVAMTPTYMDSPRKDGAFFMEFVRSPRTASSAFYPQVSVDQTATPMLDGTSLGICTGQSMDRGNSQTFGNSQNIGEQGYSSTNSSDSRKWRLFLIFVLLTAYVPSCFADLTPCVTALSSWWQAP	1	NR_146296.2	DEPDC5	length:3594	start:ATG	stop:TGA	3594	0	nonNMD	blast_Cterm	Yes	89	3683	ACAGTGCAAGATGAGAACAACAA	0.67811456	5502	ATG	0.016175936	5.411477462	6.228666667	high_confidence
11621	predictedORF_ATG_11621	MLTCSSVLHSGNFGTDLEQKLHWNPEDKGYVLHMITTAAEWSMSFSFFGFFLTYIRDFQKISLRVEANLHGLTLYDTAPCPINNERTRLLSRDI	8	NR_146301.2,NR_146302.2,NR_146303.2,NR_146304.2,NR_146305.2,NR_146306.2,NR_146307.2,NR_146308.2	DRAM2	length:282	start:ATG	stop:TGA	282	0	nonNMD	blast_Cterm	No	634	916	TCTGGTGTGGATGCTGACTTGCT	0.475473714	1916	ATG	0.330897704	5.789361702	5.505	predicted
11622	predictedORF_ATG_11622	MWWFQQGLSFLPSALVIWTSAAFIFSYITAVTLHHIDPALPYISDTGTVAPEKCLFGAMLNIAAVLCIATIYVRYKQVHALSPEENVIIKLNKAGLVLGILSCLGLSIVANFQKTTLFAAHVSGAVLTFGMGSLYMFVQTILSYQMQPKIHGKQVFWIRLLLVIWCGC	3	NR_146301.2,NR_146303.2,NR_146308.2	DRAM2	length:504	start:ATG	stop:TGA	504	0	nonNMD	blast_nonCterm	No	134	638	CCTGTTAGAAATGTGGTGGTTTC	0.57963615	1916	ATG	0.06993737	6.243392857	6.386	predicted
11623	predictedORF_ATG_11623	MWWFQQGLSFLPSALVIWTSAAFIFSYITAVTLHHIDPALPYISDTGTVAPEKCLFGAMLNIAAVL	5	NR_146302.2,NR_146304.2,NR_146305.2,NR_146306.2,NR_146307.2	DRAM2	length:198	start:ATG	stop:TAA	198	0	nonNMD	blast_nonCterm	Yes	134	332	CCTGTTAGAAATGTGGTGGTTTC	0.57963615	1776	ATG	0.07545045	6.245757576	5.879333333	predicted
11624	predictedORF_ATG_11624	MLIWGNAKYCGSFIVNVYYLIKVKTTLFAAHVSGAVLTFGMGSLYMFVQTILSYQMQPKIHGKQVFWIRLLLVIWCGC	2	NR_146305.2,NR_146307.2	DRAM2	length:234	start:ATG	stop:TGA	234	0	nonNMD	blast_nonCterm	No	458	692	CTCCAGAAAAATGCTTATTTGGG	0.627762457	1970	ATG	0.23248731	6.399358974	6.386	predicted
11625	predictedORF_ATG_11625	MATSTSTEAKSASWWNYFFLYDGSKVKEEGDPTRAGICYFYPSQTLLDQQELLCGQIAGVVRCVSDISDSPPTLVRLRKLKFAIKVDGDYLWVLGCAVELPDVSCKRFLDQLVGFFNFYNGPVSLAYENCSQEELSTEWDTFIEQILKNTSDLHKIFNSLWNLDQTKVEPLLLLKAARILQTCQRSPHILAGCILYKGLIVSTQLPPSLTAKVLLHRTAPQEQKVY	3	NR_146312.1,NR_146313.2,NR_146315.2	HPS4	length:678	start:ATG	stop:TAA	678	3	NMD	blast_nonCterm	No	577	1255	TGCACAGTAGATGGCCACCTCTA	0.619135689	5080	ATG	0.113582677	5.659159292	5.391666667	predicted
11626	predictedORF_ATG_11626	MTRSLASPAGLQDGSAQHHPKGGSTSALKENATGHVESMAWTTPDPTSPDEACPDGRKENGCLSGHDLESIRPAGLHNSARGEVLGLSSSLGKELVFLQEELDLSEIHIPEAQEVEMASGHFAFLHVPVPDGRAPYCKASLSASSSLEPTPPEDTAISSLRPPSAPEMLTQHGAQEQLEDHPGHSSQAPIPRADPLPRRTRRPLLLPRLDPGQRGNKLPTGEQGLDEDVDGVCESHAAPGLECSSGSANCQGAGPSADGISSRLTPAESCMGLVRMNLYTHCVKGLVLSLLAEEPLLGDSAAIEEVYHSSLASLNGLEVHLKETLPRDEAASTSSTYNFTHYDRIQSLLMANLPQVATPQDRRFLQAVSLMHSEFAQLPALYEMTVRNASTAVYACCNPIQETYFQQLAPAARSSGFPNPQDGAFSLSGKAKQKLLKHGVNLL	4	NR_146312.1,NR_146313.2,NR_146314.1,NR_146315.2	HPS4	length:1329	start:ATG	stop:TGA	1329	4	NMD	blast_Cterm	Yes	1397	2726	GGTGGAACAGATGACAAGGTCTC	0.551706107	5080	ATG	0.275	5.283860045	5.212333333	predicted
11627	predictedORF_ATG_11627	MATSTSTEAKSASWWNYFFLYDGSKVKEEGDPTRAGICYFYPSQTLLDQQELLCGQIAGVVRCVSDISDSPPTLVRLRKLKFAIKVDGDYLWVLGCAVELPDVSCKRFLDQLVGFFNFYNGPVSLAYENCSQEELSTEWDTFIEQILKNTSDLHKIFNSLWNLDQTKGLLGP	1	NR_146314.1	HPS4	length:516	start:ATG	stop:TGA	516	1	NMD	blast_nonCterm	No	577	1093	TGCACAGTAGATGGCCACCTCTA	0.619135689	5231	ATG	0.110303957	5.623488372	5.588	predicted
11628	predictedORF_ATG_11628	MATSTSTEAKSASWWNYFFLYDGSKVKEEGDPTRAGICYFYPSQTLLDQQELLCGQIAGVVRCVSDISDSPPTLVRLRKLKFAIKVDGDYLWVLGCAVELPDVSCKRFLDQLVGFFNFYNGPVSLAYENCSQEELSTEWDTFIEQILKNTSDLHKIFNSLWNLDQTKVEPLLLLKAARILQTCQRSPHILAGCILYKGLIVSTQLPPSLTAKVLLHRTAPQEQRLPTGEDAPQEHGAALPPNVQIIPVFVTKEEAISLHEFPVEQMTRSLASPAGLQDGSAQHHPKGGSTSALKENATGHVESMAWTTPDPTSPDEACPDGRKENGCLSGHDLESIRPAGLHNSARGEVLGLSSSLGKELVFLQEELDLSEIHIPEAQEVEMASGHFAFLHVPVPDGRAPYCKASLSASSSLEPTPPEDTAISSLRPPSAPEMLTQHGAQEQLEDHPGHSSQAPIPRADPLPRRTRRPLLLPRLDPGQRGNKLPTGEQGLDEDVDGVCESHAAPGLECSSGSANCQGAGPSADGISSRLTPAESCMGLVRMNLYTHCVKGLVLSLLAEEPLLGDSAAIEEVYHSSLASLNGLEVHLKETLPRDEAASTSSTYNFTHYDRIQSLLMANLPQVATPQDRRFLQAVSLMHSEFAQLPALYEMTVRNASTAVYACCNPIQETYFQQLAPAARSSGFPNPQDGAFSLSGKAKQKLLKHGVNLL	3	NR_146316.2,XR_007067985.1,XR_007067986.1	HPS4	length:2124	start:ATG	stop:TGA	2124	1	onlyXR_nonNMD	blast_Cterm	Yes	588	2712	TGCACAGTAGATGGCCACCTCTA	0.619135689	4139	ATG	0.1420633	5.40740113	5.212333333	predicted
11629	predictedORF_ATG_11629	MLATSLQSAPAPFLQMRKRDARLAGPARVPAQSPPREPSPCPAQRQGCAAAERPRRRSRLRRRRGGSASWDQRLGGAAETGSCCIAQAGLELLSSSSPPWPPKMLGLQA	1	NR_146323.1	FAM118A	length:327	start:ATG	stop:TGA	327	1	NMD	blast_Cterm	No	612	939	ATCGCACTTGATGCTCGCCACGT	0.487323939	3871	ATG	0.158098683	5.148990826	5.594666667	predicted
11630	predictedORF_ATG_11630	MKTISLSIRQICFCTESKLYPTGTVLTTFQDMCKTLPLRSANSKAQMLIAWTAPHYWVMHARTVQRGS	2	NR_146323.1,XR_007067976.1	FAM118A	length:204	start:ATG	stop:TAG	204	1	onlyXR_nonNMD	nonblast	Yes	2046	2250	CTGAAGGAGAATGAAGACCATTT	0.670015971	3871	ATG	0.528545595	5.751470588	5.502	predicted
11631	predictedORF_ATG_11631	MRNGGLGSILDNSQMDSVEKTTNRSEQKSRKFLKSLIRKQPQELLLVIGTGVSAAVAPGIPALCSWRSCIEAVIEAAEQLEVLHPGDVAEFRRKVTKDRDLLVVAHDLIRKMSPRTGDAKPSFFQDCLMEVFDDLEQHIRSPVVLQSILSLMDRGAMVLTTNYDNLLEAFGRRQNKPMESLDLKDKTKVLEWARGHMKYGVLHIHGLYTDPCGVVLDPSGYKDVTQDAEVMVRPVLISIGSPPELIPHQVLSVCGLWGDPS	1	NR_146323.1	FAM118A	length:783	start:ATG	stop:TGA	783	1	NMD	blast_nonCterm	No	1180	1963	GTCTCATGAGATGAGGAATGGTG	0.616318786	3871	ATG	0.304830793	5.578659004	5.867333333	predicted
11632	predictedORF_ATG_11632	MGMWPSRLGERAPLCVELCRRVTRTHFRWTLQGLMDSYLRDQNPWEGMDLVFPFPSDRLSFVKVVFFVIKGEE	1	NR_146323.1	FAM118A	length:219	start:ATG	stop:TAA	219	1	NMD	nonblast	Yes	2452	2671	AGAGAGCCACATGGGCATGTGGC	0.664382171	3871	ATG	0.633428055	5.892054795	6.088	predicted
11633	predictedORF_ATG_11633	MREESGGLAGSNLSWGRVFLVFLGEILSLGEEYFLMREERGEDTHARTNMWAAMVCPAPCWLLGTPSGQDGQGTGSQGKWEPVTSVPNFGE	1	NR_146323.1	FAM118A	length:273	start:ATG	stop:TGA	273	1	NMD	nonblast	Yes	170	443	TGCGACAGGGATGCGCGAGGAGT	0.619718309	3871	ATG	0.043916301	5.524065934	4.892	predicted
11634	predictedORF_ATG_11634	MSHHAWSDFGKIKEYGDSLVKETQMVWDFCFYIRAVSQETAKTPARSPQSPSFICSCVCVFLLCCPV	1	NR_146323.1	FAM118A	length:201	start:ATG	stop:TAG	201	1	NMD	blast_nonCterm	Yes	938	1139	GATTACAAGCATGAGCCACCATG	0.709859147	3871	ATG	0.242314647	5.836567164	5.879	predicted
11635	predictedORF_ATG_11635	MLVLKENEDHFFKHQADMLLHGIKVVSYGDCFDHFPGYVQDLATQICKQQSPDADRVDSTTLLGNACQDCAKRKLEENGIEVSKKRTQSDTDDAGGS	1	NR_146323.1	FAM118A	length:291	start:ATG	stop:TGA	291	1	NMD	blast_Cterm	No	2027	2318	GGAGCACTACATGCTTGTGCTGA	0.557570425	3871	ATG	0.523637303	5.275360825	4.504333333	predicted
11636	predictedORF_ATG_11636	MGFVKVVKNKAYFKRYQVKFRRRREGKTDYYARKRLVIQDKNKYNTPKYRMIVRVTNRDIICQIAYARIEGDMIVCAAYAHELPKYGVKVGLTNYAAAKWR	1	NR_146333.1	RPL5	length:303	start:ATG	stop:TGA	303	1	NMD	blast_nonCterm	No	129	432	GTTCCGCAGGATGGGGTTTGTTA	0.763204224	1024	ATG	0.125976563	5.449108911	5.641666667	predicted
11637	predictedORF_ATG_11637	MGQNVADYMRYLMEEDEDAYKKQFSQYIKNSVTPDMMEEMYKKAHAAIRENPVYEKKPKKEVKKKRWNRPKMSLAQKKDRVAQKKASFLRAQERAAES	1	NR_146333.1	RPL5	length:294	start:ATG	stop:TAA	294	1	NMD	blast_Cterm	No	656	950	GAAGCACATCATGGGCCAGAATG	0.799999993	1024	ATG	0.640625	4.953877551	4.821333333	high_confidence
11638	predictedORF_ATG_11638	MWISTDAAASVLEPLKVVWAKCSGYPSYPALIIDPKMPRVPGHHNGVTIPAPPLDVLKIGEHMQTKSDEKLFLVLFFDNKRSWQWLPKSKMVPLGIDETIDKLKMMEGRNSSIRKAVRIAFDRAMNHLSRVHGEPTSDLSDID	1	NR_146334.2	BRD1	length:429	start:ATG	stop:TGA	429	0	nonNMD	blast_Cterm	No	3447	3876	CCAGAGCAGCATGTGGATCTCCA	0.733983107	4829	ATG	0.713812384	5.561258741	5.351	high_confidence
11639	predictedORF_ATG_11639	MLCTSLADHQKHSAARDRRWVCPRSRRPAHLKPRRCASQRIIYCRKCIHLLYNEKYICKGILICIFIQAHKNSTWLGSRMHCIV	2	NR_146334.2,NR_146335.2	BRD1	length:252	start:ATG	stop:TAA	252	0	nonNMD	blast_nonCterm	Yes	4317	4569	GAATAAAGTTATGCTGTGTACAT	0.478873236	4829	ATG	0.893973908	5.804642857	6.354666667	predicted
11640	predictedORF_ATG_11640	MRRKGRCHRGSAARHPSSPCSVKHSPTRETLTYAQAQRMVEIEIEGRLHRISIFDPLEIILEDDLTAQEMSECNSNKENSERPPVCLRTKRHKNNRVKKKNEALPSAHGTPASASALPEPKVRIVEYSPPSAPRRPPVYYKFIEKSAEELDNEVEYDMDEEDYAWLEIVNEKRKGDCVPAVSQSMFEFLMDRFEKESHCENQKQGEQQSLIDEDAVCCICMDGECQNSNVILFCDMCNLAVHQECYGVPYIPEGQWLCRHCLQSRARPADCVLCPNKGGAFKKTDDDRWGHVVCALWIPEVGFANTVFIEPIDGVRNIPPARWKLTCYLCKQKGVGACIQCHKANCYTAFHVTCAQKAGLYMKMEPVKELTGGGTTFSVRKTAYCDVHTPPGCTRRPLNIYGDVEMKNGVCRKESSVKTVRSTSKVRKKAKKAKKALAEPCAVLPTVCAPYIPPQRLNRIANQVAIQRKKQFVERAHSYWLLKRLSRNGAPLLRRLQSSLQSQRSSQQRENDEEMKAAKEKLKYWQRLRHDLERARLLIELLRKREKLKREQVKVEQVAMELRLTPLTVLLRSVLDQLQDKDPARIFAQPVSLKEVPDYLDHIKHPMDFATMRKRLEAQGYKNLHEFEEDFDLIIDNCMKYNARDTVFYRAAVRLRDQGGVVLRQARREVDSIGLEEASGMHLPERPAAAPRRPFSWEDVDRLLDPANRAHLGLEEQLRELLDMLDLTCAMKSSGSRSKRAKLLKKEIALLRNKLSQQHSQPLPTGPGLEGFEEDGAALGPEAGEEGDKSPPKLEPSDALPLPSNSETNSEPPTLKPVELNPEQSKLFKRVTFDNESHSACTQSALVSGRPPEPTRASSGDVPAAAASAVAEPASDVNRRTSVLFCKSKSSFRGWRLFCSQGKGRGAHAETPRWRRSPQESAWTQVSPTALGVRGASRSRAAAWGGRPHPDDAVPPSPASPPATARSATRALMRPNVGGANRLLCDGTRWRTAVS	1	NR_146334.2	BRD1	length:2985	start:ATG	stop:TGA	2985	0	nonNMD	blast_nonCterm	No	391	3376	TCATTACCAAATGAGGAGGAAAG	0.483924421	4829	ATG	0.080969145	5.264100503	5.386	predicted
11641	predictedORF_ATG_11641	MFNNFVNHALYTEYHLFNKTGCKFTMTNVYFKKENDIILNGTLWKEGRIKLCCVHHLQITKNTPLPVTAGGCVPAPVVPPTSNPAGVPPSGLFIVESVFICFIMKNTFAKVY	2	NR_146334.2,NR_146335.2	BRD1	length:336	start:ATG	stop:TGA	336	0	nonNMD	blast_nonCterm	Yes	4165	4501	AGACTTTTGAATGTTTAATAATT	0.393314093	4829	ATG	0.862497411	5.828482143	6.174666667	predicted
11642	predictedORF_ATG_11642	MRRLRGGGGVPRKAPGRRSHQRLWGCEERAGAGRRPGEEGHTPTTLCLRVQHLLQQQPALRLEL	3	NR_146334.2,NR_146335.2,XR_007067961.1	BRD1	length:192	start:ATG	stop:TAA	192	0	nonNMD	blast_nonCterm	Yes	3113	3305	CGCGGAGCACATGCGGAGACTCC	0.57424132	4829	ATG	0.644646925	5.203125	5.446333333	predicted
11643	predictedORF_ATG_11643	MRRKGRCHRGSAARHPSSPCSVKHSPTRETLTYAQAQRMVEIEIEGRLHRISIFDPLEIILEDDLTAQEMSECNSNKENSERPPVCLRTKRHKNNRVKKKNEALPSAHGTPASASALPEPKVRIVEYSPPSAPRRPPVYYKFIEKSAEELDNEVEYDMDEEDYAWLEIVNEKRKGDCVPAVSQSMFEFLMDRFEKESHCENQKQGEQQSLIDEDAVCCICMDGECQNSNVILFCDMCNLAVHQECYGVPYIPEGQWLCRHCLQSRARPADCVLCPNKGGAFKKTDDDRWGHVVCALWIPEVGFANTVFIEPIDGVRNIPPARWKLTCYLCKQKGVGACIQCHKANCYTAFHVTCAQKAGLYMKMEPVKELTGGGTTFSVRKTAYCDVHTPPGCTRRPLNIYGDVEMKNGVCRKESSVKTVRSTSKVRKKAKKAKKALAEPCAVLPTVCAPYIPPQSFE	1	NR_146335.2	BRD1	length:1374	start:ATG	stop:TAG	1374	0	nonNMD	blast_nonCterm	Yes	391	1765	TCATTACCAAATGAGGAGGAAAG	0.483924421	5226	ATG	0.074818217	5.350720524	5.254666667	predicted
11644	predictedORF_ATG_11644	MQSRKCLKRDCDQQADGLCRFGSFDCFRSSRRSSSTTRAWTSASRTRTSDRLNRIANQVAIQRKKQFVERAHSYWLLKRLSRNGAPLLRRLQSSLQSQRSSQQRENDEEMKAAKEKLKYWQRLRHDLERARLLIELLRKREKLKREQVKVEQVAMELRLTPLTVLLRSVLDQLQDKDPARIFAQPVSLKEVPDYLDHIKHPMDFATMRKRLEAQGYKNLHEFEEDFDLIIDNCMKYNARDTVFYRAAVRLRDQGGVVLRQARREVDSIGLEEASGMHLPERPAAAPRRPFSWEDVDRLLDPANRAHLGLEEQLRELLDMLDLTCAMKSSGSRSKRAKLLKKEIALLRNKLSQQHSQPLPTGPGLEGFEEDGAALGPEAGEEGDKSPPKLEPSDALPLPSNSETNSEPPTLKPVELNPEQSKLFKRVTFDNESHSACTQSALVSGRPPEPTRASSGDVPAAAASAVAEPASDVNRRTSVLFCKSKSVSPPKSAKNTETQPTSPQLGTKTFLSVVLPRLETLLQPRKRSRSTCGDSEVEEESPGKRLDAGLTNGFGGARSEQEPGGGLGRKATPRRRCASESSISSSNSPLCDSSFNAPKCGRGKPALVRRHTLEDRSELISCIENGNYAKAARIAAEVGQSSMWISTDAAASVLEPLKVVWAKCSGYPSYPALIIDPKMPRVPGHHNGVTIPAPPLDVLKIGEHMQTKSDEKLFLVLFFDNKRSWQWLPKSKMVPLGIDETIDKLKMMEGRNSSIRKAVRIAFDRAMNHLSRVHGEPTSDLSDID	1	NR_146335.2	BRD1	length:2352	start:ATG	stop:TGA	2352	0	nonNMD	blast_Cterm	No	1921	4273	GTTCATCAGAATGCAAAGTAGAA	0.616318792	5226	ATG	0.367585151	5.222780612	5.351	predicted
11645	predictedORF_ATG_11645	MASVEKRARLKRSGPHPRSGRRQKRLRKLWLSPARSCRPCALLIFPRRASSRERETNLDECSWPRSLQSGFPSLQEMLVLQATLPPVEELPVRLACWHHGSSECKVESVLKETVISRQTACVGLVPLTASDLLGGAPLLREPGLQPHGQEPQIG	1	NR_146335.2	BRD1	length:462	start:ATG	stop:TAA	462	0	nonNMD	nonblast	No	1613	2075	GAAATGAAAAATGGCGTCTGTCG	0.774647889	5226	ATG	0.308649062	5.396428571	5.335	predicted
11646	predictedORF_ATG_11646	MYWLHQDMFWLLVLILICLVTHLITRETIYVKSLFYFKILFVYLESKPAHCNLCLYAKELDFFVFVLFFKLL	6	NR_146340.2,NR_146341.2,NR_146342.2,NR_146343.1,NR_146344.1,NR_146345.1	COL24A1	length:216	start:ATG	stop:TAA	216	0	nonNMD	nonblast	Yes	5889	6105	TTAAAAGTGTATGTACTGGTTAC	0.376995306	6607	ATG	0.89132738	6.795833333	6.483666667	predicted
11647	predictedORF_ATG_11647	MHTNAFKSPQNKAWKSLPHGKNEITSSFYCTMCGWGGCSCTRTRHRYSSSTRPWRQRRKTLITSDCCTISIYTVTSGGPFNRIRSHF	6	NR_146340.2,NR_146341.2,NR_146342.2,NR_146343.1,NR_146344.1,NR_146345.1	COL24A1	length:261	start:ATG	stop:TAA	261	0	nonNMD	blast_nonCterm	Yes	157	418	GCACGGACAAATGCATACAAATG	0.486741326	6607	ATG	0.023762676	5.345402299	5.692	predicted
11648	predictedORF_ATG_11648	MTGSIGEKGERGSPGPLGPQGEKGVMGYPGPPGVPGPIGPLGLPGHVGARGPPGSQGPKGQRGSRGPDGLLGEQGIQGAKGEKGDQGKRGPHGLIGKTGNPGERGFQGKPGLQGLPGSTGDRGLPGEPGLRGLQGDVGPPGEMGMEGPPGTEGESGLQGEPGAKGDVGTAGSVGGTGEPGLRGEPGAPGEEGLQGKDGLKGVPGGRGLPGEDGEKGEMGLPGIIGPLGRSGQTGLPGPEGIVGIPGQRGRPGKKGDKGQIGPTGEVGSRGPPGKIGKSGPKGARGTRGAVGHLGLMGPDGEPGIPGYRGHQGQPGPSGLPGPKGEKGYPGEDSTVLGPPGPRGSSGGPRRERRAWSRGI	1	NR_146340.2	COL24A1	length:1077	start:ATG	stop:TAA	1077	0	nonNMD	blast_Cterm	No	2785	3862	AGAAGTTGGGATGACTGGAAGCA	0.670070418	6607	ATG	0.421522628	4.790668524	4.719333333	high_confidence
11649	predictedORF_ATG_11649	MLTSCFCNKVGVWSWESPDELPSFTEFGSHPYHHHSLSKHPKVDKHTNKWPRIAYWFQGMEWPDF	6	NR_146340.2,NR_146341.2,NR_146342.2,NR_146343.1,NR_146344.1,NR_146345.1	COL24A1	length:195	start:ATG	stop:TAA	195	0	nonNMD	nonblast	Yes	4903	5098	GTGGCCAGACATGCTTACCTCCT	0.670015973	6607	ATG	0.742091721	5.483076923	5.316333333	predicted
11650	predictedORF_ATG_11650	MHLRAHRTRRGKVSPTAKTKSLLHFIVLCVAGVVVHAQEQGIDILHQLGLGGKDVRHSSPATAVPSASTPLPQGVHLTESGVIFKNDAYIETPFVKILPVNLGQPFTILTGLQSHRVNNAFLFSIRNKNRLQLGVQLLPKKLVVHIRGKQPAVFNYSVHDEQWHSFAITIRNQSVSMFVECGKKYFSTETIPEVQTFDSNSVFTLGSMNNNSIHFEGIVCQLDIIPSAEASADYCRYVKQQCRQADKYQPETSIPCTTLIPTKIPEHSPPPKLFAEKVLSEDTFTEGKSIPNIIKNDSETVYKRQEHQISRSQLSSLQSGNVSAVDLTNHGIQAKEMITEEDTQTNFSLSVTTHRISEAKMNTKEKFSSLLNMSDNITQHDDRVTGLSLFKKMPSILPQIKQDTITNLKKAITANLHTNELMEMQPILNTSLHRVTNEPSVDNHLDLRKEGEFYPDATYPIENSYETELYDYYYYEDLNTMLEMEYLRGPKGDTGPPGPPGPAGIPGPSGKRGPRGIPGPHGNPGLPGLPGPKGPKGDPGFSPGQPVPGEKGDQGLSGLMGPPGMQGDKGLKGHPGLPGLPGEQGIPGFAGNIGSPGYPGRQGLAGPEGNPGPKGAQGFIGSPGEAGQLGPEGERGIPGIRGKKGFKGRQGFPGDFGDRGPAGLDGSPGLVGGTGPPGFPGLRGSVGPVGPIGPAGIPGPMGLSGNKGLPGIKGDKGEQGTAGELGEPGYPGDKGAVGLPGPPGMRGKSGPSGQTGDPGLQGPSGPPGPERQQKLEHPWVFQEILGFLDKTALKDQRDSLEIEDLLDLLVSKELREKKDQLEPLGNWGQEENQVKRGMQVNQDQKA	3	NR_146340.2,NR_146343.1,NR_146345.1	COL24A1	length:2538	start:ATG	stop:TAA	2538	0	nonNMD	blast_nonCterm	No	167	2705	ATGCATACAAATGCATTTAAGAG	0.445070425	6607	ATG	0.025276222	5.207612293	4.663666667	predicted
11651	predictedORF_ATG_11651	MVLLVRLETLEKEDFKGNQVYRDCLEVQVTEDFQESQDCEDCKVMLDLLEKWAWRDLQALRESLVCKVNQVQREMLELLAVLEELGNQVYGVNQELLEKKVSREKMG	6	NR_146340.2,NR_146341.2,NR_146342.2,NR_146343.1,NR_146344.1,NR_146345.1	COL24A1	length:321	start:ATG	stop:TAA	321	0	nonNMD	nonblast	Yes	3059	3380	AGAGGGCCTCATGGTCTTATTGG	0.659154926	6607	ATG	0.462993794	5.620280374	5.516	predicted
11652	predictedORF_ATG_11652	MDINAAIQALIESNTALQMESYQNTEVTLIDHSEEIFKTLNYLSNLLHSIKNPLGTRDNPARICKDLLNCEQKVSDGKYWIDPNLGCPSDAIEVFCNFSAGGQTCLPPVSVTKLEFGVGKVQMNFLHLLSSEATHIITIHCLNTPRWTSTQTSGPGLPIGFKGWNGQIFKVNTLLEPKVLSDDCKIQDGSWHKATFLFHTQEPNQLPVIEVQKLPHLKTERKYYIDSSSVCFL	2	NR_146340.2,NR_146342.2	COL24A1	length:699	start:ATG	stop:TAA	699	0	nonNMD	blast_Cterm	No	4592	5291	AAGAAAGCAAATGGATATCAATG	0.557339915	6607	ATG	0.695020433	5.578712446	5.604666667	predicted
11653	predictedORF_ATG_11653	MTGSIGEKGERGSPGPLGPQGEKGVMGYPGPPGVPGPIGPLGLPGHVGARGPPGSQGPKGQRGSRGPDGLLGEQGIQGAKGEKGDQGKRGPHGLIGKTGNPGERGFQGKPGLQGLPGSTGDRGLPGEPGLRGLQGDVGPPGEMGMEGPPGTEGESGLQGEPGAKGDVGTAGSVGGTGEPGLRGEPGAPGEEGLQGKDGLKGVPGGRGLPGEDGEKGEMGLPGIIGPLGRSGQTGLPGPEGIVGIPGQRGRPGKKGDKGQIGPTGEVGSRGPPGKIGKSGPKGARGTRGAVGHLGLMGPDGEPGIPGYRGHQGQPGPSGLPGPKGEKGYPGEDSTVLGPPGPRGEPGPVGDQGERGEPGAEGYKGHVGVPGLRGATGQQGPPGEPGDQGEQGLKGERGSEGNKGKKGAPGPSGKPGIPGLQGLLGPKGIQGYHGADGISGNPGKIGPPGKQGLPGIRGGPGRTGLAGAPGPPGVKGSSGLPGSPGIQGPKGEQGLPGQPGIQGKRGHRGAQGDQGPCGDPGLKGQPGEYGVQGLTGFQGFPGPKGPEGDAGIVGISGPKGPIGHRGNTGPLGREGIIGPTGRTGPRGEKGFRGETGPQGPRGQPGPPGPPGAPGPRKQMDINAAIQALIESNTALQMESYQNTEVTLIDHSEEIFKTLNYLSNLLHSIKNPLGTRDNPARICKDLLNCEQKVSDGKYWIDPNLGCPSDAIEVFCNFSAGGQTCLPPVSVTKLEFGVGKVQMNFLHLLSSEATHIITIHCLNTPRWTSTQTSGPGLPIGFKGWNGQIFKVNTLLEPKVLSDDCKIQDGSWHKATFLFHTQEPNQLPVIEVQKLPHLKTERKYYIDSSSVCFL	1	NR_146341.2	COL24A1	length:2550	start:ATG	stop:TAA	2550	0	nonNMD	blast_Cterm	No	2982	5532	AGAAGTTGGGATGACTGGAAGCA	0.670070418	6848	ATG	0.435455607	4.976364706	5.604666667	high_confidence
11654	predictedORF_ATG_11654	MHLRAHRTRRGKVSPTAKTKSLLHFIVLCVAGVVVHAQEQGIDILHQLGLGGKDVRHSSPATAVPSASTPLPQGVHLTESGVIFKNDAYIETPFVKILPVNLGQPFTILTGLQSHRVNNAFLFSIRNKNRLQLGVQLLPKKLVVHIRGKQPAVFNYSVHDEQWHSFAITIRNQSVSMFVECGKKYFSTETIPEVQTFDSNSVFTLGSMNNNSIHFEGIVCQLDIIPSAEASADYCRYVKQQCRQADKYQPETSIPCTTLIPTKIPEHSPPPKLFAEKVLSEDTFTEGKSIPNIIKNDSETVYKRQEHQISRSQLSSLQSGNVSAVDLTNHGIQAKEMITEEDTQTNFSLSVTTHRISEAKMNTKEKFSSLLNMSDNITQHDDRVTGLSLFKKMPSILPQIKQDTITNLKKAITANLHTNELMEMQPILNTSLHRVTNEPSVDNHLDLRKEGEFYPDATYPIENSYETELYDYYYYEDLNTMLEMEYLRGPKGDTGPPGPPGPAGIPGPSGKRGPRGIPGPHGNPGLPGLPGPKGPKGDPGFSPGQPVPGEKGDQGLSGLMGPPGMQGDKGLKGHPGLPGLPGEQGIPGFAGNIGSPGYPGRV	1	NR_146341.2	COL24A1	length:1806	start:ATG	stop:TAG	1806	0	nonNMD	blast_nonCterm	Yes	376	2182	ATGCATACAAATGCATTTAAGAG	0.445070425	6848	ATG	0.054906542	5.312093023	5.17	predicted
11655	predictedORF_ATG_11655	MRGKSGPSGQTGDPGLQGPSGPPGPERQQKLEHPWVFQEILGFLDKTALKDQRDSLEIEDLLDLLVSKELREKKDQLEPLGNWGQEENQVKRGMQVNQDQKA	1	NR_146341.2	COL24A1	length:306	start:ATG	stop:TAA	306	0	nonNMD	blast_nonCterm	No	2596	2902	ACCACCAGGGATGAGAGGAAAGT	0.622359151	6848	ATG	0.379088785	4.997254902	4.663666667	predicted
11656	predictedORF_ATG_11656	MRRQMRFMEVHLVIQGDRPRGLHSWCFFKTSALSTPFKLCLERKLRDPEVKRALEVKLVLKDQEVNQGLQVHLEHQAQESKWISMLLFKP	1	NR_146342.2	COL24A1	length:270	start:ATG	stop:TGA	270	0	nonNMD	nonblast	No	4698	4968	AGGTAGAACTATGAGGAGACAGA	0.641670901	6955	ATG	0.675485262	5.691222222	5.404	predicted
11657	predictedORF_ATG_11657	MHLRAHRTRRGKVSPTAKTKSLLHFIVLCVAGVVVHAQEQGIDILHQLGLGGKDVRHSSPATAVPSASTPLPQGVHLTESGVIFKNDAYIETPFVKILPVNLGQPFTILTGLQSHRVNNAFLFSIRNKNRLQLGVQLLPKKLVVHIRGKQPAVFNYSVHDEQWHSFAITIRNQSVSMFVECGKKYFSTETIPEVQTFDSNSVFTLGSMNNNSIHFEGIVCQLDIIPSAEASADYCRYVKQQCRQADKYQPETSIPCTTLIPTKIPEHSPPPKLFAEKVLSEDTFTEGKSIPNIIKNDSETVYKRQEHQISRSQLSSLQSGNVSAVDLTNHGIQAKEMITEEDTQTNFSLSVTTHRISEAKMNTKEKFSSLLNMSDNITQHDDRVTGLSLFKKMPSILPQIKQDTITNLKKAITANLHTNELMEMQPILNTSLHRVTNEPSVDNHLDLRKEGEFYPDATYPIENSYETELYDYYYYEDLNTMLEMEYLRGPKGDTGPPGPPGPAGIPGPSGKRGPRGIPGPHGNPGLPGLPGPKGPKGDPGFSPGQPVPGEKGDQGLSGLMGPPGMQGDKGLKGHPGLPGLPGEQGIPGFAGNIGSPGYPGRQGLAGPEGNPGPKGAQGFIGSPGEAGQLGPEGERGIPGIRGKKGFKGRQGFPGDFGDRGPAGLDGSPGLVGGTGPPGFPGLRGSVGPVGPIGPAGIPGPMGLSGNKGLPGIKG	1	NR_146342.2	COL24A1	length:2142	start:ATG	stop:TGA	2142	0	nonNMD	blast_nonCterm	No	376	2518	ATGCATACAAATGCATTTAAGAG	0.445070425	6955	ATG	0.054061826	5.263669468	5.292666667	predicted
11658	predictedORF_ATG_11658	MRGKSGPSGQTGDPGLQGPSGPPGPEGFPGDIGIPGQNGPEGPKGLLGNRGPPGPPGLKGTQGEEGPIGAFGELGPRGKPGQKGYAGEPGPEGLKGEVGDQGNIGKIGETGPVGLPGEVGMTGSIGEKGERGSPGPLGPQGEKGVMGYPGPPGVPGPIGPLGLPGHVGARGPPGSQGPKGQRGSRGPDGLLGEQGIQGAKGEKGDQGKRGPHGLIGKTGNPGERGFQGKPGLQGLPGSTGDRGLPGEPGLRGLQGDVGPPGEMGMEGPPGTEGESGLQGEPGAKGDVGTAGSVGGTGEPGLRGEPGAPGEEGLQGKDGLKGVPGGRGLPGEDGEKGEMGLPGIIGPLGRSGQTGLPGPEGIVGIPGQRGRPGKKGDKGQIGPTGEVGSRGPPGKIGKSGPKGARGTRGAVGHLGLMGPDGEPGIPGYRGHQGQPGPSGLPGPKGEKGYPGEDSTVLGPPGPRGSSGGPRRERRAWSRGI	1	NR_146342.2	COL24A1	length:1437	start:ATG	stop:TAA	1437	0	nonNMD	blast_Cterm	No	2600	4037	ACCACCAGGGATGAGAGGAAAGT	0.622359151	6955	ATG	0.373831776	4.782379958	4.719333333	predicted
11659	predictedORF_ATG_11659	MTGSIGEKGERGSPGPLGPQGEKGVMGYPGPPGVPGPIGPLGLPGSRGPDGLLGEQGIQGAKGEKGDQGKRGPHGLIGKTGNPGERGFQGKPGLQGLPGSTGDRGLPGEPGLRGLQGDVGPPGEMGMEGPPGTEGESGLQGEPGAKGDVGTAGSVGGTGEPGLRGEPGAPGEEGLQGKDGLKGVPGGRGLPGEDGEKGEMGLPGIIGPLGRSGQTGLPGPEGIVGIPGQRGRPGKKGDKGQIGPTGEVGSRGPPGKIGKSGPKGARGTRGAVGHLGLMGPDGEPGIPGYRGHQGQPGPSGLPGPKGEKGYPGEDSTVLGPPGPRGEPGPVGDQGERGEPGAEGYKGHVGVPGLRGATGQQGPPGEPGDQGEQGLKGERGSEGNKGKKGAPGPSGKPGIPGLQGLLGPKGIQGYHGADGISGNPGKIGPPGKQGLPGIRGGPGRTGLAGAPGPPGVKGSSGLPGSPGIQGPKGEQGLPGQPGIQGKRGHRGAQGDQGPCGDPGLKGQPGEYGVQGLTGFQGFPGPKGPEGDAGIVGISGPKGPIGHRGNTGPLGREGIIGPTGRTGPRGEKGFRGETGPQGPRGQPGPPGPPGAPGPRKQMDINAAIQALIESNTALQMESYQNTEVTLIDHSEEIFKTLNYLSNLLHSIKNPLGTRDNPARICKDLLNCEQKVSDGKYWIDPNLGCPSDAIEVFCNFSAGGQTCLPPVSVTKLEFGVGKVQMNFLHLLSSEATHIITIHCLNTPRWTSTQTSGPGLPIGFKGWNGQIFKVNTLLEPKVLSDDCKIQDGSWHKATFLFHTQEPNQLPVIEVQKLPHLKTERKYYIDSSSVCFL	1	NR_146343.1	COL24A1	length:2496	start:ATG	stop:TAA	2496	0	nonNMD	blast_Cterm	No	2693	5189	AGAAGTTGGGATGACTGGAAGCA	0.670070418	6505	ATG	0.413989239	4.988245192	5.604666667	high_confidence
11660	predictedORF_ATG_11660	MHLRAHRTRRGKVSPTAKTKSLLHFIVLCVAGVVVHAQEQGIDILHQLGLGGKDVRHSSPATAVPSASTPLPQGVHLTESGVIFKNDAYIETPFVKILPVNLGQPFTILTGLQSHRVNNAFLFSIRNKNRLQLGVQLLPKKLVVHIRGKQPAVFNYSVHDEQWHSFAITIRNQSVSMFVECGKKYFSTETIPEVQTFDSNSVFTLGSMNNNSIHFEGIVCQLDIIPSAEASADYCRYVKQQCRQADKYQPETSIPCTTLIPTKIPEHSPPPKLFAEKVLSEDTFTEGKSIPNIIKNDSETVYKRQEHQISRSQLSSLQSGNVSAVDLTNHGIQAKEMITEEDTQTNFSLSVTTHRISEAKMNTKEKFSSLLNMSDNITQHDDRVTGLSLFKKMPSILPQIKQDTITNLKKAITANLHTNELMEMQPILNTSLHRVTNEPSVDNHLDLRKEGEFYPDATYPIENSYETELYDYYYYEDLNTMLEMEYLRGPKGDTGPPGPPGPAGIPGPSGKRGPRGIPGPHGNPGLPGLPGPKGPKGDPGFSPGQPVPGEKGDQGLSGLMGPPGMQGDKGLKGHPGLPGLPGEQGIPGFAGNIGSPGYPGRQGLAGPEGNPGPKGAQGFIGSPGEAGQLGPEGERGIPGIRGKKGFKGRQGFPGDFGDRGPAGLDGSPGLVGGTGPPGFPGLRGSVGPVGPIGPAGIPGPMGLSGNKGLPGIKGDKGEQGTAGELGEPGYPGDKGAVGLPGPPGMRGKSGPSGQTGDPGLQGPSGPPGPEGFPGDIGIPGQNGPEGPKGLLGNRGPPGPPGLKGTQGEEGPIGAFGELGPRVGKTRSKGVCR	1	NR_146344.1	COL24A1	length:2496	start:ATG	stop:TGA	2496	0	nonNMD	blast_nonCterm	No	75	2571	ATGCATACAAATGCATTTAAGAG	0.445070425	6506	ATG	0.01152782	5.188677885	4.923666667	predicted
11661	predictedORF_ATG_11661	MTGSIGEKGERGSPGPLGPQGEKGVMGYPGPPGVPGPIGPLGLPGSRGPDGLLGEQGIQGAKGEKGDQGKRGPHGLIGKTGNPGERGFQGKPGLQGLPGSTGDRGLPGEPGLRGLQGDVGPPGEMGMEGPPGTEGESGLQGEPGAKGDVGTAGSVGGTGEPGLRGEPGAPGEEGLQGKDGLKGVPGGRGLPGEDGEKGEMGLPGIIGPLGRSGQTGLPGPEGIVGIPGQRGRPGKKGDKGQIGPTGEVGSRGPPGKIGKSGPKGARGTRGAVGHLGLMGPDGEPGIPGYRGHQGQPGPSGLPGPKGEKGYPGEDSTVLGPPGPRGEPGPVGDQGERGEPGAEGYKGHVGVPGLRGATGQQGPPGEPGDQGEQGLKGERGSEGNKGKKGAPGPSGKPGIPGLQGLLGPKGIQGYHGADGISGNPGKIGPPGKQGLPGIRGGPGRTGLAGAPGPPGVKGSSGLPGSPGIQGPKGEQGLPGQPGIQGKRGHRGAQGDQGPCGDPGLKGQPGEYGVQGLTGFQGFPGPKGPEGDAGIVGISGPKGPIGHRGNTGPLGREGIIGPTGRTGPQGPRGQPGPPGPPGAPGPRKQMDINAAIQALIESNTALQMESYQNTEVTLIDHSEEIFKTLNYLSNLLHSIKNPLGTRDNPARICKDLLNCEQKVSDDAIEVFCNFSAGGQTCLPPVSVTKLEFGVGKVQMNFLHLLSSEATHIITIHCLNTPRWTSTQTSGPGLPIGFKGWNGQIFKVNTLLEPKVLSDDCKIQDGSWHKATFLFHTQEPNQLPVIEVQKLPHLKTERKYYIDSSSVCFL	1	NR_146344.1	COL24A1	length:2421	start:ATG	stop:TAA	2421	0	nonNMD	blast_Cterm	No	2769	5190	AGAAGTTGGGATGACTGGAAGCA	0.670070418	6506	ATG	0.425607132	4.989442379	5.604666667	high_confidence
11662	predictedORF_ATG_11662	MTGSIGEKGERGSPGPLGPQGEKGVMGYPGPPGVPGPIGPLGLPGHVGARGPPGSQGPKGQRGSRGPDGLLGEQGIQGAKGEKGDQGKRGPHGLIGKTGNPGERGFQGKPGLQGLPGSTGDRGLPGEPGLRGLQGDVGPPGEMGMEGPPGTEGESGLQGEPGAKGDVGTAGSVGGTGEPGLRGEPGAPGEEGLQGKDGLKGVPGGRGLPGEDGEKGEMGLPGIIGPLGRSGQTGLPGPEGIVGIPGQRGRPGKKGDKGQIGPTGEVGSRGPPGKIGKSGPKGARGTRGAVGHLGLMGPDGEPGIPGYRGHQGQPGPSGLPGPKGEKGYPGEDSTVLGPPGPRGEPGPVGDQGERGEPGAEGYKGHVGVPGLRGATGQQGPPGEPGDQGEQGLKGERGSEGNKGKKGAPGPSGKPGIPGLQGLLGPKGIQGYHGADGISGNPGKIGPPGKQGLPGIRGGPGRTGLAGAPGPPGVKGSSGLPGSPGIQGPKGEQGLPGQPGIQGKRGHRGAQGDQGPCGDPGLKGQPGEYGVQGLTGFQGFPGPKGPEGDAGIVGISGPKGPIGHRGNTGPLGREGIIGPTGRTGPRGEKGFRGETKQMDINAAIQALIESNTALQMESYQNTEVTLIDHSEEIFKTLNYLSNLLHSIKNPLGTRDNPARICKDLLNCEQKVSDGKYWIDPNLGCPSDAIEVFCNFSAGGQTCLPPVSVTKLEFGVGKVQMNFLHLLSSEATHIITIHCLNTPRWTSTQTSGPGLPIGFKGWNGQIFKVNTLLEPKVLSDDCKIQDGSWHKATFLFHTQEPNQLPVIEVQKLPHLKTERKYYIDSSSVCFL	1	NR_146345.1	COL24A1	length:2487	start:ATG	stop:TAA	2487	0	nonNMD	blast_Cterm	No	2816	5303	AGAAGTTGGGATGACTGGAAGCA	0.670070418	6619	ATG	0.42544191	4.996731001	5.604666667	high_confidence
11663	predictedORF_ATG_11663	MSVLLRSGLGPLCAVARAAIPFIWRGKYFSSGNEPAENPVTPMLRHLMYKIKSTGPITVAEYMKEVLTNPAKGYYVYRDMLGEKGDFITSPEISQIFGELLGIWFISEWMATGKSTAFQLVELGPGRGTLVGDILRVFTQLGSVLKNCDISVHLVEGTAFILHMNFLMFFLCINFRKHHRDGEKYLLTLIHRFLIN	1	NR_146401.2	NDUFAF7	length:588	start:ATG	stop:TGA	588	0	nonNMD	blast_nonCterm	No	48	636	GAATTTCAGCATGAGTGTACTGC	0.715492957	2030	ATG	0.02364532	5.943928571	6.452333333	predicted
11664	predictedORF_ATG_11664	MAQGKVASLGPIKQHTFLKNMGIDVRLKVLLDKSNEPSVRQQLLQGYDMLMNPKKMGERFNFFALLPHQRLQGGRYQRNARQSKPFASVVAGFSELAWQ	5	NR_146401.2,NR_146403.2,NR_146404.2,NR_146406.2,NR_146410.2	NDUFAF7	length:297	start:ATG	stop:TGA	297	0	nonNMD	blast_Cterm	No	920	1217	TTTGCGAAGAATGGCACAGGGAA	0.732218307	2030	ATG	0.45320197	5.525353535	5.240666667	high_confidence
11665	predictedORF_ATG_11665	MSVLLRSGLGPLCAVARAAIPFIWRGKYFSSGNEPAENPVTPMLRHLMYKIKSTGPITVAEYMKEVLTNPAKGYYVYRDMLGEKGDFITSPEISQIFGELLGIWFISEWMATGKSTAFQLVELGPGRGTLVGDILRVFTQLGSVLKNCDISVHLVEVSQKLSEIQALTLTKEKVPLERNAGSPVYMKGVTKSGIPISWYRDLHDVPKGYSFYLAHEFFDVLPVHKFQKTPQGWREVFVDIDPQVSDKLRFVLAPSATPAEAFIQHDETRDHVEVCPDAGVIIEELSQRIALTGGAALVADYGHDGTKTDTFRGFCDHKLHDVLIAPGTADLTADVDFSYLRRMAQGKVASLGPIKQHTFLKNMGIDVRLKVLLDKSNEPSVRQQLLQGYDMLMNPKKMGERFNFFALLPHQRLQGGRYQRNARQSKPFASVVAGFSELAWQ	3	NR_146402.2,NR_146408.2,NR_146409.3	NDUFAF7	length:1323	start:ATG	stop:TGA	1323	0	nonNMD	blast_Cterm	Yes	48	1371	GAATTTCAGCATGAGTGTACTGC	0.715492957	2229	ATG	0.02153432	5.604897959	5.240666667	high_confidence
11666	predictedORF_ATG_11666	MSVLLRSGLGPLCAVARAAIPFIWRGKYFSSGNEPAENPVTPMLRHLMYKIKSTGPITVAEYMKEVLTNPAKGYYVYRDMLGEKGDFITSPEISQIFGELLGIWFISEWMATGKSTAFQLVELGPGRGTLVGDILRVFTQLGSVLKNCDISVHLVEVSQKLSEIQALTLTKEKVPLERNAGSPVYMKGVTKSGIPISWYRDLHDVPKGNYLYVD	2	NR_146403.2,NR_146406.2	NDUFAF7	length:642	start:ATG	stop:TAA	642	0	nonNMD	blast_nonCterm	No	48	690	GAATTTCAGCATGAGTGTACTGC	0.715492957	2817	ATG	0.017039404	5.669626168	5.470666667	predicted
11667	predictedORF_ATG_11667	MSVLLRSGLGPLCAVARAAIPFIWRGKYFSSGNEPAENPVTPMLRHLMYKIKSTGPITVAEYMKEVLTNPAKLLGIWFISEWMATGKSTAFQLVELGPGRGTLVGDILRVFTQLGSVLKNCDISVHLVEGTAFILHMNFLMFFLCINFRKHHRDGEKYLLTLIHRFLIN	1	NR_146404.2	NDUFAF7	length:507	start:ATG	stop:TGA	507	0	nonNMD	blast_nonCterm	No	48	555	GAATTTCAGCATGAGTGTACTGC	0.715492957	1949	ATG	0.024628014	6.000887574	6.452333333	predicted
11668	predictedORF_ATG_11668	MSVLLRSGLGPLCAVARAAIPFIWRGKYFSSGNEPAENPVTPMLRHLMYKIKSTGPITVAEYMKEVLTNPAKGYYVYRDMLGEKGDFITSPEISQIFGELLGIWFISEWMATGKSTAFQLVELGPGRGTLVGDILRVFTQLGSVLKNCDISVHLVEKTPQGWREVFVDIDPQVSDKLRFVLAPSATPAEAFIQHDETRDHVEVCPDAGVIIEELSQRIALTGGAALVADYGHDGTKTDTFRGFCDHKLHDVLIAPGTADLTADVDFSYLRRMAQGKVASLGPIKQHTFLKNMGIDVRLKVLLDKSNEPSVRQQLLQGYDMLMNPKKMGERFNFFALLPHQRLQGGRYQRNARQSKPFASVVAGFSELAWQ	3	NR_146405.2,XR_007077548.1,XR_007077549.1	NDUFAF7	length:1110	start:ATG	stop:TGA	1110	0	nonNMD	blast_Cterm	Yes	48	1158	GAATTTCAGCATGAGTGTACTGC	0.715492957	2016	ATG	0.023809524	5.621648649	5.240666667	high_confidence
11669	predictedORF_ATG_11669	MLFLNFSQFDGILVNPMIRPSTFGKTKKIYLLHGLVKSRWGYSPALVLLTSMGQLNNVLSSVLVLPISISRLKRASQLILDGYRTRSCKFKSLH	3	NR_146406.2,NR_146408.2,XR_007077549.1	NDUFAF7	length:282	start:ATG	stop:TAG	282	0	nonNMD	nonblast	No	4236	4518	CTGTCTTCACATGTTGTTCTTAA	0.514671361	5463	ATG	0.775398133	5.932234043	5.614666667	predicted
11670	predictedORF_ATG_11670	MCVCMYFPASIITFMCNVTFSNASFKFSKVKPSLIVLGENEIVMMKQKKQNTVNLVFVLCFFLLLFSALVK	3	NR_146406.2,NR_146408.2,XR_007077549.1	NDUFAF7	length:213	start:ATG	stop:TAA	213	0	nonNMD	nonblast	No	2240	2453	ATACAAGGTTATGTGTGTATGCA	0.512030516	5463	ATG	0.410031118	6.42028169	6.687333333	predicted
11671	predictedORF_ATG_11671	MSVLLRSGLGPLCAVARAAIPFIWRGKYFSSGNEPAENPVTPMLRHLMYKIKSTGPITVAEYMKEVLTNPAKGYYVYRDMLGEKGDFITSPEISQIFGELLGIWFISEWMATGKSTAFQLVELGPGRGTLVGDILRVFTQLGSVLKNCDISVHLVEVSQKLSEIQALTLTKEKVPLERNAGSPVYMKGVTKSGIPISWYRDLHDVPKENTTGMARSIC	1	NR_146407.2	NDUFAF7	length:654	start:ATG	stop:TGA	654	0	nonNMD	blast_nonCterm	No	48	702	GAATTTCAGCATGAGTGTACTGC	0.715492957	2125	ATG	0.022588235	5.659495413	5.410666667	predicted
11672	predictedORF_ATG_11672	MFQKKTPQGWREVFVDIDPQVSDKLRFVLAPSATPAEAFIQHDETRDHVEVCPDAGVIIEELSQRIALTGGAALVADYGHDGTKTDTFRGFCDHKLHDVLIAPGTADLTADVDFSYLRRMAQGKVASLGPIKQHTFLKNMGIDVRLKVLLDKSNEPSVRQQLLQGYDMLMNPKKMGERFNFFALLPHQRLQGGRYQRNARQSKPFASVVAGFSELAWQ	1	NR_146407.2	NDUFAF7	length:654	start:ATG	stop:TGA	654	0	nonNMD	blast_Cterm	No	658	1312	GATCTGCACGATGTTCCAAAAGA	0.672593893	2125	ATG	0.309647059	5.508211009	5.240666667	high_confidence
11673	predictedORF_ATG_11673	MKSALLKHLQWLFISGHKSKFLCQHFEIFNNLVSVFQFNLKYVLLNEPSA	2	NR_146409.3,XR_007077548.1	NDUFAF7	length:150	start:ATG	stop:TAA	150	0	nonNMD	nonblast	No	4155	4305	AAACAAATTCATGAAGTCAGCCT	0.535211263	5498	ATG	0.755729356	6.093	6.278333333	predicted
11674	predictedORF_ATG_11674	MNLVIRSGSRLFSLDRIISNISPCSFSITTKTRSGVSNIHSRFTIPGWCKF	2	NR_146409.3,XR_007077548.1	NDUFAF7	length:153	start:ATG	stop:TGA	153	0	nonNMD	nonblast	No	3367	3520	CTGTGTGACCATGAATTTAGTAA	0.757570422	5498	ATG	0.612404511	5.837843137	5.566666667	predicted
11675	predictedORF_ATG_11675	MSVLLRSGLGPLCAVARAAIPFIWRGKYFSSGNEPAENPVTPMLRHLMYKIKSTGPITVAEYMKEVLTNPAKGYYVYRDMLGEKGDFITSPEISQIFGELLGIWFISEWMATGKSTAFQLVELGPGVHSTWICAEKL	1	NR_146410.2	NDUFAF7	length:411	start:ATG	stop:TGA	411	0	nonNMD	blast_nonCterm	No	48	459	GAATTTCAGCATGAGTGTACTGC	0.715492957	1939	ATG	0.024755028	5.763576642	5.716666667	predicted
11676	predictedORF_ATG_11676	MRPSLPSRSRRTCSAPCPATPASPAWVASGCPACAGCSGPWPGSTQRSATARAPAWWPPASCCSWRRRTPSG	2	NR_146412.2,NR_146413.2	SGSM3	length:216	start:ATG	stop:TGA	216	0	nonNMD	blast_nonCterm	Yes	657	873	AGCTCCAACGATGAGACCATCGC	0.70140845	3006	ATG	0.218562874	5.11875	4.954	predicted
11677	predictedORF_ATG_11677	MWPWRLSAASTWPISLQTRASSWGPAPSPTSLRLFAAGPSGGSPPSLLCSSGRMTWRHSRPRTSSRRNWWLTSGKPSCAWHATSSAQTPKTAAWS	4	NR_146412.2,NR_146413.2,NR_146414.2,NR_146415.2	SGSM3	length:285	start:ATG	stop:TGA	285	0	nonNMD	nonblast	Yes	1293	1578	TCCCTCACCGATGTGGCCGTGGA	0.525938966	3006	ATG	0.430139721	5.213789474	5.042	predicted
11678	predictedORF_ATG_11678	MDVKLRSLICVGLNEQVLHLWLEVLCSSLPTVEKWYQPWSFLRSPGWVQIKCELRVLCCFAFSLSQDWELPAKREAQQPLKEGVRDMLVKHHLFSWDVDG	3	NR_146412.2,NR_146414.2,NR_146415.2	SGSM3	length:300	start:ATG	stop:TGA	300	0	nonNMD	blast_Cterm	No	2173	2473	GCATGCACAAATGGATGTGAAGC	0.59982395	3006	ATG	0.722887558	5.898	5.287	predicted
11679	predictedORF_ATG_11679	MSGSHTPACGPFSALTPSIWPQEILAKYTQKEESAEQPEFYYDEFGFRVYKEEGDEPGSSLLANSPLMEDAPQRLRWQAHLEFTHNHDVGDLTWDKIAVSLPRSEKLRSLVLAGIPHGMRPQLWMRLSGALQKKRNSELSYREIVKNSSNDETIAAKQIEKDLLRTMPSNACFASMGSIGVPRLRRVLRALAWLYPEIGYCQGTGMVAACLLLFLEEEDAFWMMSAIIEDLLPASYFSTTLLGVQTDQRVLRHLIVQYLPRLDKLLQEHDIELSLITLHWFLTAFASVVDIKLLLRIWDLFFYEGSRVLFQLTLGMLHLKEEELIQSENSASIFNTLSDIPSQMEDAELLLGVAMRLAGSLTDVAVETQRRKHLAYLIADQGQLLGAGTLTNLSQVVRRRTQRRKSTITALLFGEDDLEALKAKNIKQTELVADLREAILRVARHFQCTDPKNCSVELTPDYSMESHQRDHENYVACSRSHRRRAKALLDFERHDDDELGFRKNDIITIVSQKDEHCWVGELNGLRGWFPAKFVEVLDERSKEYSIAGDDSVTEGVTDLVRGTLCPALKALFEHGLKKPSLLGGACHPWLFIEEAAGREVERDFASVYSRLVLCKTFRSFGVPSGWMKMAKS	1	NR_146412.2	SGSM3	length:1896	start:ATG	stop:TGA	1896	0	nonNMD	blast_nonCterm	No	206	2102	CACCAGCACAATGTCAGGAAGCC	0.695305166	3006	ATG	0.068529607	5.611170886	5.851	predicted
11680	predictedORF_ATG_11680	MSRCCTCGWRCSAPACPPWRSGTSPGPSCAARAGSRSSVSSESSAALPSASPRTGSSLRRERRSSP	3	NR_146412.2,NR_146414.2,NR_146415.2	SGSM3	length:198	start:ATG	stop:TGA	198	0	nonNMD	blast_nonCterm	Yes	2213	2411	GTGGGGCTCAATGAGCAGGTGCT	0.515086393	3006	ATG	0.736194278	4.978939394	4.614	predicted
11681	predictedORF_ATG_11681	MWTGDPLLPSPTSGLRLRWPRTPSCRAQGRAAPEPWPGPRDINIRLPHSTFPSTSQVVGAEGTLPHQGP	4	NR_146412.2,NR_146413.2,NR_146414.2,NR_146415.2	SGSM3	length:207	start:ATG	stop:TAG	207	0	nonNMD	blast_nonCterm	Yes	2462	2669	TTCAGCTGGGATGTGGACGGGTG	0.644018316	3006	ATG	0.819028609	5.164637681	5.204333333	predicted
11682	predictedORF_ATG_11682	MEDAPQRLRWQAHLEFTHNHDVGDLTWDKIAVSLPRSEKLRSLVLAGIPHGMRPQLWMRLSGALQKKRNSELSYREIVKNSSNDETIAAKQIEKDLLRTMPSNACFASMGSIGVPRLRRVLRALAWLYPEIGYCQGTGMVAACLLLFLEEEDAFWMMSAIIEDLLPASYFSTTLLGVQTDQRVLRHLIVQYLPRLDKLLQEHDIELSLITLHWFLTAFASVVDIKLLLRIWDLFFYEGSRVLFQLTLGMLHLKEEELIQSENSASIFNTLSDIPSQMEDAELLLGVAMRLAGSLTDVAVETQRRKHLAYLIADQGQLLGAGTLTNLSQVVRRRTQRRKSTITALLFGEDDLEALKAKNIKQTELVADLREAILRVARHFQCTDPKNCSVELTPDYSMESHQRDHENYVACSRSHRRRAKALLDFERHDDDELGFRKNDIITIVSQKDEHCWVGELNGLRGWFPAKFVEVLDERSKEYSIAGDDSVTEGVTDLVRGTLCPALKALFEHGLKKPSLLGGACHPWLFIEEAAGREVERDFASVYSRLVLCKTFRSFGVPSGWMKMAKS	1	NR_146413.2	SGSM3	length:1695	start:ATG	stop:TGA	1695	0	nonNMD	blast_nonCterm	No	324	2019	CTCCCCTCTGATGGAGGATGCTC	0.582922535	2974	ATG	0.108944183	5.661221239	5.851	predicted
11683	predictedORF_ATG_11683	MSPVSRCCTCGWRCSAPACPPWRSGTSPGPSCAARAGSRSSVSSESSAALPSASPRTGSSLRRERRSSP	1	NR_146413.2	SGSM3	length:207	start:ATG	stop:TGA	207	0	nonNMD	blast_nonCterm	Yes	2172	2379	ACTCCTGGCCATGTCCCCAGTGA	0.728755865	2974	ATG	0.730329523	4.988405797	4.614	predicted
11684	predictedORF_ATG_11684	MDVKLRSLICVGLNQKGLELPLLPTPGHVPSEQVLHLWLEVLCSSLPTVEKWYQPWSFLRSPGWVQIKCELRVLCCFAFSLSQDWELPAKREAQQPLKEGVRDMLVKHHLFSWDVDG	1	NR_146413.2	SGSM3	length:351	start:ATG	stop:TGA	351	0	nonNMD	blast_Cterm	No	2090	2441	GCATGCACAAATGGATGTGAAGC	0.59982395	2974	ATG	0.702757229	5.811111111	5.287	predicted
11685	predictedORF_ATG_11685	MSLVSVCTRKRLRWQAHLEFTHNHDVGDLTWDKIAVSLPRSEKLRSLVLAGIPHGMRPQLWMRLSGALQKKRNSELSYREIVKNSSNDETIAAKQGVTRSCYCGCRWLPDRSRRTCSAPCPATPASPAWVASGCPACAGCSGPWPGSTQRSATARAPAWWPPASCCSWRRRTPSG	1	NR_146414.2	SGSM3	length:525	start:ATG	stop:TGA	525	0	nonNMD	blast_nonCterm	No	333	858	TTCTACTACGATGAGTTTGGTTT	0.650528168	2991	ATG	0.111334002	5.344114286	4.954	predicted
11686	predictedORF_ATG_11686	MSGSHTPACGPFSALTPSIWPQEILAKYTQKEESAEQPEFYYDEFGFRVYKEEAAVAGPPGVHP	1	NR_146414.2	SGSM3	length:192	start:ATG	stop:TAA	192	0	nonNMD	blast_nonCterm	Yes	206	398	CACCAGCACAATGTCAGGAAGCC	0.695305166	2991	ATG	0.068873287	5.21765625	5.194333333	predicted
11687	predictedORF_ATG_11687	MPSNACFASMGSIGVPRLRRVLRALAWLYPEIGYCQGTGMVAACLLLFLEEEDAFWMMSAIIEDLLPASYFSTTLLGVQTDQRVLRHLIVQYLPRLDKLLQEHDIELSLITLHWFLTAFASVVDIKLLLRIWDLFFYEGSRVLFQLTLGMLHLKEEELIQSENSASIFNTLSDIPSQMEDAELLLGVAMRLAGSLTDVAVETQRRKHLAYLIADQGQLLGAGTLTNLSQVVRRRTQRRKSTITALLFGEDDLEALKAKNIKQTELVADLREAILRVARHFQCTDPKNCSVELTPDYSMESHQRDHENYVACSRSHRRRAKALLDFERHDDDELGFRKNDIITIVSQKDEHCWVGELNGLRGWFPAKFVEVLDERSKEYSIAGDDSVTEGVTDLVRGTLCPALKALFEHGLKKPSLLGGACHPWLFIEEAAGREVERDFASVYSRLVLCKTFRSFGVPSGWMKMAKS	2	NR_146414.2,NR_146415.2	SGSM3	length:1398	start:ATG	stop:TGA	1398	0	nonNMD	blast_nonCterm	No	689	2087	GCTCCGCACCATGCCCAGCAACG	0.790966673	2991	ATG	0.23035774	5.72472103	5.851	predicted
11688	predictedORF_ATG_11688	MEDAPQRLRWQAHLEFTHNHDVGDLTWDKIAVSLPRSEKLRSLVLAGIPHGMRPQLWMRLSGALQKKRNSELSYREIVKNSSNDETIAAKQGVTRSCYCGCRWLPDRSRRTCSAPCPATPASPAWVASGCPACAGCSGPWPGSTQRSATARAPAWWPPASCCSWRRRTPSG	1	NR_146415.2	SGSM3	length:513	start:ATG	stop:TGA	513	0	nonNMD	blast_nonCterm	Yes	324	837	CTCCCCTCTGATGGAGGATGCTC	0.582922535	2970	ATG	0.109090909	5.286959064	4.954	predicted
11689	predictedORF_ATG_11689	MPHHMKPLPYYSYDQPVIGYCQAHQPLHVTKGYETVSPEQDESPGLELGRDHSFIATIARSAAPAIYLERIAN	1	NR_146416.2	LRRTM4	length:219	start:ATG	stop:TAA	219	0	nonNMD	blast_Cterm	No	268	487	GGAATGCCAGATGCCACACCACA	0.520950703	1500	ATG	0.178666667	5.367808219	5.641333333	predicted
11690	predictedORF_ATG_11690	MTGLWQAQHCWHPTFRAGHWHSSSCYARVHCSQLQTSLPPSSAYTHVTSSTCFVE	1	NR_146421.2	TANC1	length:165	start:ATG	stop:TAG	165	0	nonNMD	nonblast	Yes	489	654	GAGCCCATCAATGACAGGACTGT	0.507042254	2549	ATG	0.191839937	5.554909091	5.439	predicted
11691	predictedORF_ATG_11691	MYNAPRTLSWHLIHLKNKKSIYFKLHPSGSLGVGVFLRSFIFKAQKLLHADMS	1	NR_146421.2	TANC1	length:159	start:ATG	stop:TAA	159	0	nonNMD	nonblast	No	2097	2256	TAAATAATATATGTATAATGCAC	0.376588744	2549	ATG	0.822675559	5.858679245	5.916666667	predicted
11692	predictedORF_ATG_11692	MPVSTVVSCKQACLRAVPTHMSLRAHALWNRASFHPLAKLGLSRWPIYPKDLKIDTWLNPWECTFKYLQEMCT	1	NR_146421.2	TANC1	length:219	start:ATG	stop:TAG	219	0	nonNMD	blast_nonCterm	No	565	784	TCTTCCTGTTATGCCCGTGTCCA	0.543133803	2549	ATG	0.221655551	5.786986301	5.728	predicted
11693	predictedORF_ATG_11693	MTRTWKRNRRVGREEMPADPEPINDRTVAGSALLASNLQSRALALFFLLCPCPL	1	NR_146421.2	TANC1	length:162	start:ATG	stop:TAG	162	0	nonNMD	nonblast	Yes	419	581	AACAGCAGAGATGACCAGGACCT	0.703818782	2549	ATG	0.164378188	5.605555556	6.149	predicted
11694	predictedORF_ATG_11694	MCILLETLHACTSVHVCIDVNIMCVPTYICRYTYIYTYTLKECTFGMETFILIICIT	1	NR_146421.2	TANC1	length:171	start:ATG	stop:TAG	171	0	nonNMD	nonblast	No	881	1052	TACTGGTTCGATGTGTATCCTTC	0.460919724	2549	ATG	0.345625736	6.595964912	6.534	predicted
11695	predictedORF_ATG_11695	MSFAESGWRSALRRRGPGTPGPVARPSYSSFTQGDSWGEGEVDEEEGCDQVARDLRAEFSAGAWSEPRKRSVLPPDGNGSPVLPDKRNGIFPAAAGSRAQPRRWPVQVLSILCSLLFAILLAFLLAIAYLIVKAFSGLQMAWHLKPYNA	2	NR_146428.2,XR_007069661.1	ARL6IP6	length:447	start:ATG	stop:TGA	447	0	nonNMD	blast_nonCterm	No	5	452	Sequence out of range	NA	3338	ATG	0.001497903	5.482818792	6.467666667	predicted
11696	predictedORF_ATG_11696	MSFAESGWRSALRRRGPGTPGPVARPSYSSFTQGDSWGEGEVDEEEGCDQVARDLRAEFSAGAWSEPRKRSVLPPDGNGSPVLPDKRNGIFPAAAGSRAQPRRWPVQVLSILCSLLFAILLAFLLAIAYLIVKELHAENLKNEDDVDTGLLGIICISRKFSLML	1	NR_146430.2	ARL6IP6	length:492	start:ATG	stop:TAA	492	0	nonNMD	blast_nonCterm	No	5	497	Sequence out of range	NA	3281	ATG	0.001523926	5.527682927	5.949333333	predicted
11697	predictedORF_ATG_11697	MSFAESGWRSALRRRGPGTPGPVARPSYSSFTQGDSWGEGEVDEEEGCDQVARDLRAEFSAGAWSEPRKRSVLPPDGNGSPVLPDKRNGIFPAAAGSRAQPRRWPVQVLSILCSLLFAILLAFLLAIAYLIVKELHAENLKNEDDVDTGLLAFLGQ	1	NR_146431.2	ARL6IP6	length:468	start:ATG	stop:TGA	468	0	nonNMD	blast_nonCterm	No	5	473	Sequence out of range	NA	3179	ATG	0.001572822	5.439679487	5.737	predicted
11698	predictedORF_ATG_11698	MPGMMEKGPELLGKNRSANGSAKSPAGGGGSGASSTNGGLHYSEPESGCSSDDEHGDVGMRVGAEYQARIPEFDPGATKYTDKDNGGMLVWSPYHSIPDAKLDEYIAIAKEKHGYNVEQALGMLFWHKHNIEKSLADLPNFTPFPDEWTVEDKVLFEQAFSFHGKSFHRIQQMLPDKTIASLVKYYYSWKKTRSRTSLMDRQARKLANRHNQGDSDDDVEETHPMDGNDSDYDPKKEAKKEGNTEQPVQTSKIGLGRREYQSLQHRHHSQRSKCRPPKGMYLTQEDVVAVSCSPNAANTILRQLDMELISLKRQVQNAKQVNSALKQKMEGGIEEFKPPESNQKINARWTTEEQLLAVQGDWLLGK	2	NR_146432.2,XR_007061955.1	RCOR3	length:1098	start:ATG	stop:TAA	1098	1	onlyXR_nonNMD	blast_nonCterm	No	195	1293	CTGTTCTACCATGCCCGGCATGA	0.748943662	4610	ATG	0.042299349	5.096967213	5.089666667	predicted
11699	predictedORF_ATG_11699	MEGCLYGLHITVSQMPNWMNTLQLQRKSMATMWNRHLACCSGINITLRSPLLISLISLPFRMSGQWKIKSYLNKPLVFMERAFTGFSKCFQIRQLQAL	7	NR_146432.2,NR_146433.2,NR_146434.2,XR_007061955.1,XR_007061956.1,XR_007061957.1,XR_007061958.1	RCOR3	length:294	start:ATG	stop:TAA	294	3	onlyXR_nonNMD	nonblast	Yes	448	742	GATAAAGACAATGGAGGGATGCT	0.746478875	4610	ATG	0.097180043	6.034285714	5.903	predicted
11700	predictedORF_ATG_11700	MGMIVIMIPKKKPKKRVILNNLSKLARLDLEEESIRVYNIAIILSVLSAVHLRACI	7	NR_146432.2,NR_146433.2,NR_146434.2,XR_007061955.1,XR_007061956.1,XR_007061957.1,XR_007061958.1	RCOR3	length:168	start:ATG	stop:TAA	168	3	onlyXR_nonNMD	nonblast	Yes	871	1039	CATCCAATGGATGGGAATGATAG	0.551706107	4610	ATG	0.188937093	6.091785714	6.245333333	predicted
11701	predictedORF_ATG_11701	MYQYIVTVVLLTKNAETPFYRKTKRHQVFLIQPIIIKYLTKNILQVIVFQQCVINIFDTVISYWNHYLCKGTDRSLRLLY	2	NR_146432.2,NR_146433.2	RCOR3	length:240	start:ATG	stop:TAG	240	2	NMD	nonblast	Yes	3164	3404	TTATCTAAAGATGTATCAGTATA	0.641607984	4610	ATG	0.686334056	6.07575	6.079	predicted
11702	predictedORF_ATG_11702	MPGMMEKGPELLGKNRSANGSAKSPAGGGGSGASSTNGGLHYSEPESGCSSDDEHDVGMRVGAEYQARIPEFDPGATKYTDKDNGGMLVWSPYHSIPDAKLDEYIAIAKEKHGYNVEQALGMLFWHKHNIEKSLADLPNFTPFPDEWTVEDKVLFEQAFSFHGKSFHRIQQMLPDKTIASLVKYYYSWKKTRSRTSLMDRQARKLANRHNQGDSDDDVEETHPMDGNDSDYDPKKEAKKEGNTEQPVQTSKIGLGRREYQSLQHRHHSQRSKCRPPKGMYLTQEDVVAVSCSPNAANTILRQLDMELISLKRQVQNAKQVNSALKQKMEGGIEEFKPPESNQKINARWTTEEQLLAVQGDWLLGK	2	NR_146433.2,NR_146434.2	RCOR3	length:1095	start:ATG	stop:TAA	1095	2	NMD	blast_nonCterm	No	195	1290	CTGTTCTACCATGCCCGGCATGA	0.748943662	4607	ATG	0.042326894	5.098657534	5.089666667	predicted
11703	predictedORF_ATG_11703	MAKAPFYHLLFCFGIWSDSYSSLGLAQWRNWCSYCTGLCTPCNCDVYDCSSCFPILHFQSPRAVLSRITSTVNQRRDCTTRHVCWERRKGEKPWPKQSIPQILRHSFVYLVFHH	2	NR_146462.2,XR_007096373.1	PAQR3	length:342	start:ATG	stop:TGA	342	1	onlyXR_nonNMD	nonblast	No	807	1149	TCACGCAGCAATGGCAAAGGCTC	0.740262452	10092	ATG	0.079964328	5.788421053	5.504333333	predicted
11704	predictedORF_ATG_11704	MHQKLLKSAHYIELGSYQYWPVLVPRGIRLYTYEQIPGSLKDNPYITDGYRAYLPSRLCIKSLFILSNETVNIWSHLLGFFLFFTLGIYDMTSVLPSASASREDFVICSICLFCFQVCMLCSVGYHLFSCHRSEKTCRRWMALDYAGISIGILGCYVSGVFYAFYCNNYWRQVYLITVLAMILAVFFAQIHPNYLTQQWQRLRSIIFCSVSGYGVIPTLHWVWLNGGIGAPIVQDFAPRVIVMYMIALLAFLFYISKVPERYFPESLPR	1	NR_146462.2	PAQR3	length:807	start:ATG	stop:TGA	807	1	NMD	blast_nonCterm	No	214	1021	GCCGGGAACGATGCATCAGAAGC	0.709683097	10092	ATG	0.021204915	6.170520446	6.499333333	predicted
11705	predictedORF_ATG_11705	MKMQSINLYSLGKCLYYNTKESLHFYPIEPPIESCIFSLSYNLERRKSLCCVIRM	4	NR_146462.2,NR_146463.2,NR_146464.2,NR_146465.2	PAQR3	length:165	start:ATG	stop:TAA	165	4	NMD	blast_nonCterm	Yes	7474	7639	GGGATGATGAATGAAAATGCAAA	0.455755409	10092	ATG	0.740586603	5.916363636	6.001	predicted
11706	predictedORF_ATG_11706	MISHCKCLENSVSATYFLHKIKFLYNPCPPIFPIICFIRAITIKVWGKKPCIKCF	4	NR_146462.2,NR_146463.2,NR_146464.2,NR_146465.2	PAQR3	length:165	start:ATG	stop:TAA	165	4	NMD	nonblast	Yes	8914	9079	TAAATGCAACATGATTTCACATT	0.709859152	10092	ATG	0.88327388	6.238181818	6.308333333	predicted
11707	predictedORF_ATG_11707	MAVLNCLAIYMVVVNSFKKQLSFYIKPFSNSKTVLVFFCYYTNCNSVSCMTKYVLCK	5	NR_146462.2,NR_146463.2,NR_146464.2,NR_146465.2,XR_007096373.1	PAQR3	length:171	start:ATG	stop:TAA	171	4	onlyXR_nonNMD	nonblast	Yes	3839	4010	AAAATTATCTATGGCTGTTTTAA	0.529401408	10092	ATG	0.380400317	6.224736842	6.09	predicted
11708	predictedORF_ATG_11708	MAKAPFYHLLFCFGIWSDSYSSLGLAQWRNWCSYCTGLCTPCNCDVYDCSSCFPILHFQSPRAVLSSLESYESGSSLNLNCKFIPSSSWVKNHFHGESEKGLYHSSRVLGKKKG	1	NR_146463.2	PAQR3	length:342	start:ATG	stop:TGA	342	1	NMD	nonblast	No	807	1149	TCACGCAGCAATGGCAAAGGCTC	0.740262452	10165	ATG	0.079390064	5.664912281	4.878333333	predicted
11709	predictedORF_ATG_11709	MHQKLLKSAHYIELGSYQYWPVLVPRGIRLYTYEQIPGSLKDNPYITDGYRAYLPSRLCIKSLFILSNETVNIWSHLLGFFLFFTLGIYDMTSVLPSASASREDFVICSICLFCFQVCMLCSVGYHLFSCHRSEKTCRRWMALDYAGISIGILGCYVSGVFYAFYCNNYWRQVYLITVLAMILAVFFAQIHPNYLTQQWQRLRSIIFCSVSGYGVIPTLHWVWLNGGIGAPIVQDFAPRVIVMYMIALLAFLFYISKVPERYFPVWRAMSQGAV	2	NR_146463.2,NR_146465.2	PAQR3	length:822	start:ATG	stop:TAA	822	2	NMD	blast_nonCterm	No	214	1036	GCCGGGAACGATGCATCAGAAGC	0.709683097	10165	ATG	0.021052632	6.185255474	6.364666667	predicted
11710	predictedORF_ATG_11710	MAKAPFYHLLFCFGIWSDSYSSLGLAQWRNWCSYCTGLCTPCNCDVYDCSSCFPILHFQSPRAVLSRKYFQMENN	1	NR_146464.2	PAQR3	length:225	start:ATG	stop:TAA	225	1	NMD	nonblast	No	807	1032	TCACGCAGCAATGGCAAAGGCTC	0.740262452	9966	ATG	0.080975316	5.942666667	5.765	predicted
11711	predictedORF_ATG_11711	MHQKLLKSAHYIELGSYQYWPVLVPRGIRLYTYEQIPGSLKDNPYITDGYRAYLPSRLCIKSLFILSNETVNIWSHLLGFFLFFTLGIYDMTSVLPSASASREDFVICSICLFCFQVCMLCSVGYHLFSCHRSEKTCRRWMALDYAGISIGILGCYVSGVFYAFYCNNYWRQVYLITVLAMILAVFFAQIHPNYLTQQWQRLRSIIFCSVSGYGVIPTLHWVWLNGGIGAPIVQDFAPRVIVMYMIALLAFLFYISKVPERYFPENIFRWKITKRTLGGVNNSLQNLYLLV	1	NR_146464.2	PAQR3	length:873	start:ATG	stop:TGA	873	1	NMD	blast_nonCterm	No	214	1087	GCCGGGAACGATGCATCAGAAGC	0.709683097	9966	ATG	0.021473008	6.158453608	5.843	predicted
11712	predictedORF_ATG_11712	MAKAPFYHLLFCFGIWSDSYSSLGLAQWRNWCSYCTGLCTPCNCDVYDCSSCFPILHFQSPRAVLSSLESYESGSSLNLNCKFIPSSSWVKNHFHGESEKGLYHSSRVLGKKKGTTKLPRIKPPNMAYPCSSDVILVASVNSVCHAVQT	1	NR_146465.2	PAQR3	length:447	start:ATG	stop:TAG	447	1	NMD	nonblast	No	807	1254	TCACGCAGCAATGGCAAAGGCTC	0.740262452	9952	ATG	0.081089228	5.641677852	5.684666667	predicted
11713	predictedORF_ATG_11713	MVSSQKLEKPIEMGSSEPLPIADGDRRRKKKRRGRATDSLPGKFEDMYKLTSELLGEGAYAKVQGAVSLQNGKEYAVKIIEKQAGHSRSRVFREVETLYQCQGNKNILELIEFFEDDTRFYLVFEKLQGGSILAHIQKQKHFNEREASRVVRDVAAALDFLHTKGIAHRDLKPENILCESPEKVSPVKICDFDLGSGMKLNNSCTPITTPELTTPCGSAEYMAPEVVEVFTDQATFYDKRCDLWSLGVVLYIMLSGYPPFVGHCGADCGWDRGEVCRVCQCGLRRNLLYLEQAV	1	NR_146512.2	MKNK1	length:882	start:ATG	stop:TGA	882	1	NMD	blast_nonCterm	No	176	1058	AAGTTTACAGATGGTATCTTCTC	0.538028168	2606	ATG	0.067536454	5.473673469	5.775666667	predicted
11714	predictedORF_ATG_11714	MEAAPVLSSRSLPFPGAGARGPGAGRRRLPPGRRWRGRRRRGRAGPRAVVLQRRSPRRTRCARPAAAA	1	NR_146513.2	NDST3	length:204	start:ATG	stop:TGA	204	1	NMD	blast_nonCterm	Yes	192	396	AGCCCGGTCGATGGAGGCGGCTC	0.656338029	6245	ATG	0.030744596	5.020882353	4.932333333	predicted
11715	predictedORF_ATG_11715	MSLPTFCLRRVPITSTQRKPLKELLLWFPKPRLSPFSLTLQTEHTPGTSISDHMKTLQL	2	NR_146513.2,NR_146514.2	NDST3	length:177	start:ATG	stop:TGA	177	2	NMD	nonblast	Yes	2673	2850	GTCCCATCTAATGTCACTACCGA	0.43579812	6245	ATG	0.428022418	5.632033898	5.310666667	predicted
11716	predictedORF_ATG_11716	MWKSIATNINIKHKCRTVPFHSNIYTFIYQLRLCLCRFLDHCLPVRCFLIILFYKVSYETRSKINITM	2	NR_146513.2,NR_146514.2	NDST3	length:204	start:ATG	stop:TAG	204	2	NMD	nonblast	Yes	3570	3774	CTGTGCACTCATGTGGAAGTCAA	0.545426768	6245	ATG	0.571657326	6.240441176	6.348333333	predicted
11717	predictedORF_ATG_11717	MSFIMKLHRHFQRTVILLATFCMVSIIISAYYLYSGYKQENELSETASEVDCGDLQHLPYQLMEVKAMKLFDASRTDPTVLVFVESQYSSLGQDIIMILESSRFQYHIEIAPGKGDLPVLIDKMKGKYILIIYENILKYINMDSWNRSLLDKYCVEYGVGVIGFHKTSEKSVQSFQLKGFPFSIYGNLAVKDCCINPHSPLIRVTKSSKLEKGSLPGTDWTVFQINHSAYQPVIFAKVKTPENLSPSISKGAFYATIIHDLGLHDGIQRVLFGNNLNFWLHKLIFIDAISFLSGKRLTLSLDRYILVDIDDIFVGKEGTRMNTNDVKALLDTQNLLRAQITNFTFNLGFSGKFYHTGTEEEDEGDDCLLGSVDEFWWFPHMWSHMQPHLFHNESSLVEQMILNKKFALEHGIPTDMGYAVAPHHSGVYPVHVQLYEAWKKVWNIKITSTEEYPHLKPARYRRGFIHKNIMVLPRQTCGLFTHTIFYKEYPGGPKELDKSIQGGELFFTVVLNPISIFMTHLSNYGNDRLGLYTFVNLANFVKSWTNLRLQTLPPVQLAHKYFELFPDQKDPLWQNPCDDKRHRDIWSKEKTCDRLPKFLVIGPQKTGTTALYLFLVMHPSILSNSPSPKTFEEVYGFLPSPI	2	NR_146513.2,NR_146514.2	NDST3	length:1926	start:ATG	stop:TAA	1926	2	NMD	blast_nonCterm	No	745	2671	CACCTACAACATGAGTTTTATCA	0.737852109	6245	ATG	0.119295436	5.713302181	5.885333333	predicted
11718	predictedORF_ATG_11718	MGNTVFMLTAVSFIAADARHARKITIVFHLHQLKKTGLGRLNMRIGLSSYIQCHVFIWQQHLF	2	NR_146513.2,NR_146514.2	NDST3	length:189	start:ATG	stop:TAA	189	2	NMD	nonblast	Yes	5416	5605	TTGGACAAATATGGGAAACACAG	0.684100478	6245	ATG	0.867253803	6.168730159	6.079333333	predicted
11719	predictedORF_ATG_11719	MDFFPVPSNVTTDFLFEKSANYFHSEEAPKRAASLVPKAKIITILIDPSDRAYSWYQHQRSHEDPAALKFSFYEVISAGPRAPSELRALQKRCLVPGWYASHIERWLVYFPPFQLLIIDGQQLRTDPATVMDEVQKFLGVLPHYNYSEALTFDSHKGFWCQLLEEGKTKCLGKSKGRKYPPMDSDSRTFLSSYYRDHNVELSKLLHKLGQPLPSWLRQELQKVR	2	NR_146513.2,NR_146514.2	NDST3	length:672	start:ATG	stop:TAG	672	2	NMD	blast_Cterm	No	2648	3320	GAGGAGGTATATGGATTTCTTCC	0.507042256	6245	ATG	0.424019215	5.473973214	5.347	predicted
11720	predictedORF_ATG_11720	MIRKKEKVCVTSLEACGLSLNPYLSLWDYCRLLCTHVEVNCNQHKYQTQMQNCSIS	2	NR_146513.2,NR_146514.2	NDST3	length:168	start:ATG	stop:TAG	168	2	NMD	blast_nonCterm	Yes	3464	3632	TGGCACGTGGATGATTAGAAAAA	0.469839914	6245	ATG	0.554683747	5.733928571	5.649333333	predicted
11721	predictedORF_ATG_11721	MADYSTVPPPSSGSAGGGGGGGGGGGVNDAFKDALQRARQIAAKIGGDAGTSLNSNDYGYGGQKRPLEDGDQPDAKKVAPQNDSFGTQLPPMHQQQSRSVMTEEYKVPDGMVGFIIGRGGEQISRIQQESGCKIQIAPDSGGLPERSCMLTGTPESVQSAKRLLDQIVEKGRPAPGFHHGDGPGNAVQEIMIPASKAGLVIGKGGETIKQLQERAGVKMVMIQDGPQNTGADKPLRITGDPYKVQQAKEMVLELIRDQGGFREVRNEYGSRIGGNEGIDVPIPRFAVGIVIGRNGEMIKKIQNDAGVRIQFKPDDGTTPERIAQITGPPDRCQHAAEIITDLLRSVQAGNPGGPGPGGRGRGRGQGNWNMGPPGGLQEFNFIVPTGKTGLIIGKGGETIKSISQQSGARIELQRNPPPNADPNMKLFTIRGTPQQIDYARQLIEEKIGGPVNPLGPPVPHGPHGVPGPHGPPGPPGPGTPMGPYNPAPYNPGPPGPAPHGPPAPYAPQGWGNAYPHWQQQAPPDPAKAGTDPNSAAWAAYYAHYYQQQAQPPPAAPAGAPTTTQTNGQGDQQNPAPAGQVDYTKAWEEYYKKMGQAVPAPTGAPPGGQPDYSAAWAEYYRQQAAYYAQTSPQGMPQHPPAPQCRFDPASIELAL	2	NR_146540.2,NR_164755.1	FUBP1	length:1962	start:ATG	stop:TAG	1962	1	nonNMD	blast_Cterm	No	68	2030	TAGTGCAACCATGGCAGACTATT	0.856338025	2493	ATG	0.027276374	5.041391437	5.238333333	high_confidence
11722	predictedORF_ATG_11722	MGNREMEELIPLVNRLQDAFSALGQSCLLELPQIAVVGGQSAGKSSVLENFVGRDFLPRGSGIVTRRPLVLQLVTSKAEYAEFLHCKGKKFTDFDEVRLEIEAETDRVTGMNKGISSIPINLRVYSPHVLNLTLIDLPGITKVPVGDQPPDIEYQIREMIMQFITRENCLILAVTPANTDLANSDALKLAKEVDPQGLRTIGVITKLDLMDEGTDARDVLENKLLPLRRGYVGVVNRSQKDIDGKKDIKAAMLAERKFFLSHPAYRHIADRMGTPHLQKVLNQQLTNHIRDTLPNFRNKLQGQLLSIEHEVEAYKNFKPEDPTRKTKALLQMVQQFAVDFEKRIEGSGDQVDTLELSGGAKINRIFHERFPFEIVKMEFNEKELRREISYAIKNIHGIRTGLFTPDMAFEAIVKKQIVKLKGPSLKSVDLVIQELINTVKKCTKKLANFPRLCEETERIVANHIREREGKTKDQVLLLIDIQVSYINTNHEDFIGFANAQQRSSQVHKKTTVGNQGTNLPPSRQIVRAKFCDSQGVAHHQQHWHHERRLEGILVRPYCGKLVLV	1	NR_146559.2	DNM3	length:1692	start:ATG	stop:TAA	1692	0	nonNMD	blast_Cterm	Yes	159	1851	CTCGGGCAAGATGGGGAACCGGG	0.841846955	7661	ATG	0.020754471	5.509024823	5.779333333	high_confidence
11723	predictedORF_ATG_11723	MWFCVLLYFKIFLLLKENIVNNHWCVLRSAQTMSKKIGDFFPIFLPLILGSNKQWHLSSLALAFRL	1	NR_146559.2	DNM3	length:198	start:ATG	stop:TAG	198	0	nonNMD	nonblast	Yes	4776	4974	TTTGTGCTAAATGTGGTTTTGTG	0.441784038	7661	ATG	0.623417308	6.420454545	6.419666667	predicted
11724	predictedORF_ATG_11724	MNLDDFEEMIIRSPDHSLYILKSSNESSRYSYSSCLVAMFKIMWCCVGETLRIFLKHM	1	NR_146559.2	DNM3	length:174	start:ATG	stop:TAA	174	0	nonNMD	nonblast	Yes	6792	6966	TTTAATGTAAATGAATCTAGATG	0.447887325	7661	ATG	0.886568333	6.043965517	6.535	predicted
11725	predictedORF_ATG_11725	MKTSLASQMLSRGAVRFTRKPQLEIREPIFRLQGKLYELSSVIRKGWLTISNIGIMKGGSKGYWFVLTAESLSWYKDDEEKEKKYMLPLDNLKVRDVEKSFMSSKHIFALFNTEQRNVYKDYRFLELACDSQEDVDSWKASLLRAGVYPDKSVAENDENGQAENFSMDPQLERQVETIRNLVDSYMSIINKCIRDLIPKTIMHLMINNVKDFINSELLAQLYSSEDQNTLMEESAEQAQRRDEMLRMYQALKEALGIIGDISTATVSTPAPPPVDDSWIQHSRRSPPPSPTTQRRPTLSAPLARPTSGRGPAPAIPSPGPHSGAPPVPFRPGPLPPFPSSSDSFGAPPQVPSRPTRAPPSVPSRRPPPSPTRPTIIRPLESSLLD	1	NR_146559.2	DNM3	length:1155	start:ATG	stop:TAA	1155	0	nonNMD	blast_Cterm	No	1627	2782	AACACCAACCATGAAGACTTCAT	0.774241321	7661	ATG	0.212374364	5.289298701	4.947666667	high_confidence
11726	predictedORF_ATG_11726	MHCLGAEYLVSAEGAPRQREWRPQIYRKCTDTAWLFLFFLFWTGLVFIMGYSVVAGAAGRLLFGYDSFGNMCGKKNSPVEGAPLSGQDMTLKKHVFFMNSCNLEVKGTQLNRMALCVSNCPEEQLDSLEEVQFFANTSGSFLCVYSLNSFNYTHSPKADSLCPRLPVPPSKSFPLFNRCVPQTPECYSLFASVLINDVDTLHRILSGIMSGRDTILGLCILALALSLAMMFTFRFITTLLVHIFISLVILGLLFVCGVLWWLYYDYTNDLSIELDTERENMKCVLGFAIVSTGITAVLLVLIFVLRKRIKLTVELFQITNKAISSAPFLLFQPLWTFAILIFFWVLWVAVLLSLGTAGAAQVMEGGQVEYKPLSGIRYMWSYHLIGLIWTSEFILACQQMTIAGAVVTCYFNRSKNDPPDHPILSSLSILFFYHQGTVVKGSFLISVVRIPRIIVMYMQNALKEQQHGALSRYLFRCCYCCFWCLDKYLLHLNQEIHLTSH	1	NR_146575.2	SLC44A3	length:1503	start:ATG	stop:TGA	1503	0	nonNMD	blast_Cterm	No	95	1598	CGAGCGCACGATGCACTGCCTGG	0.723943662	2179	ATG	0.043597981	6.112255489	6.423333333	high_confidence
11727	predictedORF_ATG_11727	MKRRQDSQALELYSRSVSTYRTLHQDFICTISFFKEREVVELILEKQFPIESQMKRVQMKRR	1	NR_146584.3	ARMCX5-GPRASP2	length:186	start:ATG	stop:TAG	186	0	nonNMD	nonblast	No	1449	1635	GTGAGTGCAGATGAAGAGGAGGC	0.557339915	5614	ATG	0.258104738	5.543064516	5.627333333	predicted
11728	predictedORF_ATG_11728	MEDIKKLFETNENGNTTYQNLWDTAKAVLREKFVAIDAYIKKVKRFQITNLTVHLKELKKEKPNPK	1	NR_146584.3	ARMCX5-GPRASP2	length:198	start:ATG	stop:TGA	198	0	nonNMD	nonblast	No	5313	5511	GAAAAAAAATATGGAGGATATCA	0.7096831	5614	ATG	0.94638404	5.214393939	5.012	predicted
11729	predictedORF_ATG_11729	MVPISKSPVPRERISFQPSPSPPSSSSPRDVVELILEKQFLLSPQMKSECR	1	NR_146584.3	ARMCX5-GPRASP2	length:153	start:ATG	stop:TGA	153	0	nonNMD	blast_nonCterm	No	1297	1450	GTCAATTCATATGGTCCCCATAT	0.501232391	5614	ATG	0.231029569	5.293529412	5.348	predicted
11730	predictedORF_ATG_11730	MTPAYGSEVTKENYQDGSPYNQMLINILHYILKMNFYKGNCLYLLLGIDKERRKRLW	2	NR_146584.3,NR_146587.2	ARMCX5-GPRASP2	length:171	start:ATG	stop:TGA	171	0	nonNMD	nonblast	No	1891	2062	CTGGTAGGACATGACACCTGCTT	0.698591542	5614	ATG	0.33683648	5.65754386	6.041666667	predicted
11731	predictedORF_ATG_11731	MMLNSSYELLIVPRKYRNNCLQIFELKAYHRDICFLQLDICFLIKRNNEKWFFTMPR	1	NR_146584.3	ARMCX5-GPRASP2	length:171	start:ATG	stop:TAG	171	0	nonNMD	nonblast	No	3478	3649	GCTCAGGCGCATGATGTTGAACA	0.55457746	5614	ATG	0.619522622	6.116140351	6.191	predicted
11732	predictedORF_ATG_11732	MLNGNYARGSEEPWEQEGEKNTKSDNSLPIAVFNLIKRLSRLESQVPSQSPYTAAAIASSPCV	1	NR_146584.3	ARMCX5-GPRASP2	length:189	start:ATG	stop:TGA	189	0	nonNMD	nonblast	Yes	62	251	GAAAAGGTAGATGTTAAATGGTA	0.427116913	5614	ATG	0.011043819	5.153650794	5.350666667	predicted
11733	predictedORF_ATG_11733	MRNGFSQCLVSPEAQPSPSAVSQHLKAVEVPLYAIYSVQVFSFTPQDSTVRMVWSVPFHR	1	NR_146584.3	ARMCX5-GPRASP2	length:180	start:ATG	stop:TGA	180	0	nonNMD	blast_nonCterm	No	3620	3800	AAGAGAAACAATGAGAAATGGTT	0.647480756	5614	ATG	0.64481653	5.645833333	5.933333333	predicted
11734	predictedORF_ATG_11734	MLRSSRSRESTCPTRSWRGAAVAVGGVFRQWGWLIPAQNWRRVEEGRREHIHLPFAPRLQLAGDAREE	2	NR_146585.2,NR_146586.2	ARMCX5-GPRASP2	length:204	start:ATG	stop:TGA	204	0	nonNMD	nonblast	No	576	780	GAACGGCGGGATGTTAAGGAGCT	0.627292964	4153	ATG	0.138694919	5.387941176	5.198333333	predicted
11735	predictedORF_ATG_11735	MADTSSKLAEGGGGQKRTHTSAFCSKAPAGWGCKRGMNLNPGSSRKRRRRHRLEGRKPRCCGPFT	2	NR_146585.2,NR_146586.2	ARMCX5-GPRASP2	length:195	start:ATG	stop:TAG	195	0	nonNMD	nonblast	No	671	866	GGCAGTGGGGATGGCTGATACCA	0.774471829	4153	ATG	0.161569949	4.954769231	4.949666667	predicted
11736	predictedORF_ATG_11736	MCFFGPILGSSPMVSPCPLSHRVSSFPPTPCTHWVPSERKWFLYPQYFWHRMCGFFTPSNSLIL	2	NR_146585.2,NR_146586.2	ARMCX5-GPRASP2	length:192	start:ATG	stop:TGA	192	0	nonNMD	blast_nonCterm	No	1130	1322	ATTCCTTAGGATGTGTTTCTTTG	0.624706569	4153	ATG	0.272092463	5.998125	6.082	predicted
11737	predictedORF_ATG_11737	MYLFIYIYLCVYLSNLSIHLSCHHFFSYHSSLSLEFLLWVLHLYLENFKLWPD	2	NR_146585.2,NR_146586.2	ARMCX5-GPRASP2	length:159	start:ATG	stop:TAA	159	0	nonNMD	nonblast	No	3755	3914	AAAATTATCTATGTATCTATTTA	0.396537558	4153	ATG	0.904165663	6.636603774	6.389666667	predicted
11738	predictedORF_ATG_11738	MKSLPNPKSQGFSPVFSGRSLIVLGFICISMIHFELTFVYSMIFGSLFVFVNIDNHFSQHNLLKRVSLLH	1	NR_146587.2	ARMCX5-GPRASP2	length:210	start:ATG	stop:TGA	210	0	nonNMD	nonblast	No	3273	3483	TGTCTCACTAATGAAGTCTTTAC	0.470422534	4062	ATG	0.805760709	6.275428571	6.327666667	predicted
11739	predictedORF_ATG_11739	MRRIYCCLTLEKRKLRPGTVAHACNPSYRDHLVISVIDNTRLILEKQFPIESQMKRVQMKRSSSCGCLSSYQVSERGRF	1	NR_146587.2	ARMCX5-GPRASP2	length:237	start:ATG	stop:TGA	237	0	nonNMD	blast_nonCterm	No	973	1210	ACCACAACCTATGAGAAGGATCT	0.447304699	4062	ATG	0.239537174	5.585316456	5.345333333	predicted
11740	predictedORF_ATG_11740	MPVTIHYFTCLEIYLNGIIEVVSFFFFYQHLAFFIHSTYFYIYPFYCIYLLIYFILFDC	1	NR_146587.2	ARMCX5-GPRASP2	length:177	start:ATG	stop:TAA	177	0	nonNMD	nonblast	No	2404	2581	TAAACACAGCATGCCTGTCACTA	0.732218307	4062	ATG	0.591826686	6.97	7.166	predicted
11741	predictedORF_ATG_11741	MKRRQDSQALELYSRSVSTYRTLHQDFICTISFFKEREVVEIFSVQDWLHSCMQNPQIQKVNCTYLFNSHHNL	1	NR_146587.2	ARMCX5-GPRASP2	length:219	start:ATG	stop:TGA	219	0	nonNMD	blast_nonCterm	No	755	974	GTGAGTGCAGATGAAGAGGAGGC	0.557339915	4062	ATG	0.18586903	5.668356164	5.656	predicted
11742	predictedORF_ATG_11742	MAAPVRLGRKRPLPACPNPLFVRWLTEWRDEATRSRRRTRFVFQKALRSLRRYPLPLRSGKEAKILQHFGDGLCRMLDERLQRHRTSGGDHAPDSPSGENSPAPQGRLAEVQDSSMPVPAQPKAGGSGSYWPARHSGARVILLVLYREHLNPNGHHFLTKEELLQRCAQKSPRVAPGSARPWPALRSLLHRNLVLRTHQPARYSLTPEGLELAQKLAESEGLSLLNVGIGPKEPPGEETAVPGAASAELASEAGVQQQPLELRPGEYRVLLCVDIGETRGGGHRPELLRELQRLHVTHTVRKLHVGDFVWVAQETNPRDPANPGELVLDHIVERKRLDDLCSSIIDGRFREQKFRLKRCGLERRVYLVEEHGSVHNLSLPESTLLQAVTNTQVIDGFFVKRTADIKESAAYLALLTRGLQRLYQ	1	NR_146598.2	MUS81	length:1272	start:ATG	stop:TGA	1272	1	NMD	blast_Cterm	Yes	321	1593	CCTCGGGCTCATGGCGGCCCCGG	0.729401402	2209	ATG	0.145314622	5.36	5.633666667	high_confidence
11743	predictedORF_ATG_11743	MQVRGVSGEKAAALVDRYSTPASLLAAYDACATPKEQETLLSTIKCGRLQRLLPSEISCWGSSHPLQPALSDPG	1	NR_146598.2	MUS81	length:222	start:ATG	stop:TAA	222	1	NMD	blast_nonCterm	No	1660	1882	CCGGCAGCTGATGCAGGTGCGCG	0.506866193	2209	ATG	0.751471254	5.369054054	5.359666667	predicted
11744	predictedORF_ATG_11744	MDRSNPVKPALDYFSNRLVNYHISVKCSNQFKLEVCLLKSDNKVVDNQAGTQGQLKVLGANLWWPYLMHEHPAYLYSWEDGDCSHQSLGPLPACDLCDQLHLRSRQGGSTSDVQ	1	NR_146599.1	C1QTNF3	length:342	start:ATG	stop:TGA	342	0	nonNMD	blast_nonCterm	No	216	558	ACATCAGGTGATGGATAGGAGCA	0.69219907	4276	ATG	0.0505145	5.440964912	5.267	predicted
11745	predictedORF_ATG_11745	MASLATHFSNQNSGIIFSSVETNIGNFFDVMTGRFGAPVSGVYFFTFSMMKHEDVEEVYVYLMHNGNTVFSMYSYEMKGKSDTSSNHAVLKLAKGDEVWLRMGNGALHGDHQRFSTFAGFLLFETK	1	NR_146599.1	C1QTNF3	length:378	start:ATG	stop:TAA	378	0	nonNMD	blast_Cterm	No	1170	1548	GATTGCATTCATGGCTTCTCTGG	0.661971828	4276	ATG	0.273620206	5.733650794	5.862333333	high_confidence
11746	predictedORF_ATG_11746	MVIAHTKALDPSQPVTFVTNSTYAADKGDPPLMFSEEYQKSLLEQYHLGLNQKRRKYVVGELIWNFADFMTNQSKDEGNTGPHYGFTFGIHSSFQRRVKG	1	NR_146599.1	C1QTNF3	length:300	start:ATG	stop:TGA	300	0	nonNMD	blast_nonCterm	No	454	754	TCGTGGGAGGATGGTGATTGCTC	0.751530054	4276	ATG	0.106173994	5.3637	4.943666667	predicted
11747	predictedORF_ATG_11747	METTAFEATKAPLGHRALLAFQETMETMATMEPLVMKEPKVRRATKVTWGLEGSGGSMAPKERRATRGFHQNFRLHSWLLWQPTSAIRTVGLSSAVLRPTLETSLMS	1	NR_146599.1	C1QTNF3	length:321	start:ATG	stop:TGA	321	0	nonNMD	nonblast	Yes	940	1261	AAGTGTTGTCATGGAGACTACAG	0.771248361	4276	ATG	0.219831618	5.518785047	5.878333333	predicted
11748	predictedORF_ATG_11748	MRFGCEWAMALSMGTTNASPPLQDSCSLKLSKYMTRIAPLWGRLVAELICYDLRNIKVEGFTLLYSKNYWLQCCSRYRYTNNVGQFRGSEESTTK	1	NR_146599.1	C1QTNF3	length:285	start:ATG	stop:TAG	285	0	nonNMD	blast_nonCterm	Yes	1456	1741	GCCAAAGGGGATGAGGTTTGGCT	0.613908446	4276	ATG	0.340505145	5.646210526	4.990666667	predicted
11749	predictedORF_ATG_11749	MFLIEMGFHHVDQAGLELLTSGDLPASVFQSAGITGVSPRTQPQILNLKTTLQTKHLSFCLLQGCNMV	1	NR_146599.1	C1QTNF3	length:204	start:ATG	stop:TAG	204	0	nonNMD	blast_nonCterm	Yes	3161	3365	CTAATTTTTAATGTTTCTAATAG	0.374002346	4276	ATG	0.739242283	5.902647059	5.782333333	predicted
11750	predictedORF_ATG_11750	MISLIWKYYSVPVAVVPSKWITPLDRLVAFPTRVAGGVGITCWILVCNKVVAIVLHPFS	2	NR_146614.2,NR_146616.2	GET1	length:177	start:ATG	stop:TGA	177	0	nonNMD	blast_Cterm	No	1017	1194	GGCTGCCCTGATGATCTCACTCA	0.54066901	2147	ATG	0.473684211	6.278644068	6.388	predicted
11751	predictedORF_ATG_11751	MSSAAADHWAWLLVLSFVFGCNVLRILLPSFSSFMSRVLQKDAEQESQMRAEIQDMKQELSTVNMMDEFARYARLERKINKMTDKLKTHGTVSLAAWRLHESG	1	NR_146614.2	GET1	length:309	start:ATG	stop:TGA	309	0	nonNMD	blast_nonCterm	No	59	368	AGCGTCCGGGATGAGCTCAGCCG	0.676056333	2147	ATG	0.027480205	5.711747573	5.245333333	predicted
11752	predictedORF_ATG_11752	MSSAAADHWAWLLVLSFVFGCNVLRILLPSFSSFMSRVLQKDAEQESQMRAEIQDMKQELSTVNMMDEFARYARLERKINKMTDKLKTHVKARTAQLAKIKWVISVAFYVLQAALMISLIWKYYSVPVAVVPSKWITPLDRLVAFPTRVAGDDGLIEFTTVTLESPKAWLVEA	2	NR_146615.2,NR_146618.2	GET1,GET1-SH3BGR	length:519	start:ATG	stop:TGA	519	0	nonNMD	blast_nonCterm	No	59	578	AGCGTCCGGGATGAGCTCAGCCG	0.676056333	1820	ATG	0.032417582	5.838208092	5.606	predicted
11753	predictedORF_ATG_11753	MSRVLQKDAEQESQMRAEIQDMKQELSTVNMMDEFARYARLERKINKMTDKLKTHGTVSLAAWRLHESG	1	NR_146616.2	GET1	length:207	start:ATG	stop:TGA	207	0	nonNMD	blast_nonCterm	No	75	282	GAGGAGACCTATGTCCAGGGTGC	0.47236339	2061	ATG	0.036390102	5.313913043	5.245333333	predicted
11754	predictedORF_ATG_11754	MRENVPGEKKPQNGIPLPPQIFNEEQYCGDFDSFFSAKEENIIYSFLGLAPPPDSKGSEKAEEGGETEAQKEGSEDVGNLPEAQEKNEEEGETATEETEEIAMEGAEGEAEEEEETAEGEEPGEDEDS	1	NR_146618.2	GET1-SH3BGR	length:384	start:ATG	stop:TAG	384	0	nonNMD	blast_Cterm	No	1293	1677	CAGGAGGTGGATGAGAGAGAATG	0.478873234	2131	ATG	0.606757391	4.697109375	4.38	predicted
11755	predictedORF_ATG_11755	MFLERKNLKMGFLCLPRSSMRSSTVGILTLSSLQKKRILFIPSLVWLLLQTQRDQRRLKKVEKLRHKKRAVKMWATSLKPRRRMKKKERQPQKRRKK	1	NR_146618.2	GET1-SH3BGR	length:291	start:ATG	stop:TAG	291	0	nonNMD	nonblast	Yes	1303	1594	ATGAGAGAGAATGTTCCTGGAGA	0.647241781	2131	ATG	0.611450023	5.405670103	4.528	predicted
11756	predictedORF_ATG_11756	MYGVDLHHAKDSEGVDIKLGVCANGLLIYKDRLRINRFAWPKILKISYKRSNFYIKVRPAELEQFESTIGFKLPNHRAAKRLWKVCVEHHTFYRLVSPEQPPKAKFLTLGSKFRYSGRTQAQTRQASTLIDRPAPHFERTSSKRVSRSLDGAPIGVMDQSLMKDFPGAAGEISAYGPGLVSIAVVQDGDGRREVRSPTKAPHLQLIEGKTVKGGISETRIEKRIVITGDGDIDHDQALAQAIREAREQHPDMSVTRVVVHKETELAEEGED	1	NR_146620.2	EPB41L2	length:813	start:ATG	stop:TAA	813	0	nonNMD	blast_Cterm	No	592	1405	GAGGCTTTCCATGTATGGTGTTG	0.531748826	2665	ATG	0.222138837	5.333247232	5.038	predicted
11757	predictedORF_ATG_11757	MLSWDPTPCRLNLVTMTQKNMAASTSVNSSLPLLRLRSWKRRWQSCTKPTGAYRQHKLIPSS	1	NR_146620.2	EPB41L2	length:186	start:ATG	stop:TAG	186	0	nonNMD	nonblast	Yes	383	569	TTTGTGACTCATGCTCTCCTGGG	0.501408446	2665	ATG	0.143714822	5.408225806	5.244333333	predicted
11758	predictedORF_ATG_11758	MKKFTDCALCLETLPHHSANACQTHALRQHSRTGGKRKRKLSSLLLKDSGSLKP	1	NR_146620.2	EPB41L2	length:162	start:ATG	stop:TAG	162	0	nonNMD	blast_nonCterm	Yes	2087	2249	CTGGAGAATAATGAAGAAGTTCA	0.658572311	2665	ATG	0.783114447	5.241666667	4.917666667	predicted
11759	predictedORF_ATG_11759	MSDPEGETLRSTFPSYMAEGERLYLCGEFSKAAQSFSNALYLQDGDKNCLVARSKCFLKMGDLERSLKDAEASLQSDPAFCKVIA	2	NR_146621.2,NR_146622.2	ODAD4	length:255	start:ATG	stop:TAA	255	2	NMD	blast_nonCterm	No	107	362	TCCGGTCACCATGTCGGACCCCG	0.841607975	2635	ATG	0.040607211	5.442117647	5.670666667	predicted
11760	predictedORF_ATG_11760	MKHLLHPTKGEPKWKASLKSEKTVRQLLGELYVDKEYLEKLLLDEVTFLMQNREPLTTLAEFLPELGNSSKPLTRGKKRSLWQKPPWRRPGCSTRSAAATWSWTRPGRPRIMARSPSSVPRRKGTLSGN	1	NR_146621.2	ODAD4	length:387	start:ATG	stop:TGA	387	1	NMD	blast_nonCterm	No	518	905	GCCTCAGCCCATGAAACACCTCT	0.56320422	2635	ATG	0.19658444	5.183178295	4.970333333	predicted
11761	predictedORF_ATG_11761	MPRLSWGRWRQPCRATERTWRSPRNMTFLMQNREPLTTLAEFLPELGNSSKPLTRGKKRSLWQKPPWRRPGCSTRSAAATWSWTRPGRPRIMARSPSSVPRRKGTLSGN	1	NR_146622.2	ODAD4	length:327	start:ATG	stop:TGA	327	1	NMD	nonblast	Yes	1011	1338	TGCATAGGGAATGCCCAGATTGA	0.590966677	3068	ATG	0.329530639	5.12733945	4.970333333	predicted
11762	predictedORF_ATG_11762	MKHLLHPTKGEPKWKASLKSEKTVRQLLGELYVDKEYLEKLLLDEDLIKGTMKGGLTVEDLIMTGINYLDTHSNFWRQQKPIYARERDRKLMQEKWLRDHKRRPSQTAHYILKSLEDIDMLLTSGSAEGSLQKAEKVLKKVLEWNKEEVPNKDELVGNLYSCIGNAQIELGQMEAALQSHRKDLEIAKEYDLPDAKSRALDNIGRVFARVGKFQQAIDTWEEKIPLAKTTLEKTWLFHEIGRCYLELDQAWQAQNYGEKSQQCAEEEGDIEWQLNASVLVAQAQVKLRDFESAVNNFEKALERAKLVHNNEAQQAIISALDDANKGIIRELRKTNYVENLKEKSEGEASLYEDRIITREKDMRRVRDEPEKVVKQWDHSEDEKETDEDDEAFGEALQSPASGKQSVEAGKARSDLGAVAKGLSGELGTRSGETGRKLLEAGRRESREIYRRPSGELEQRLSGEFSRQEPEELKKLSEVGRREPEELGKTQFGEIGETKKTGNEMEKEYE	1	NR_146622.2	ODAD4	length:1527	start:ATG	stop:TGA	1527	1	NMD	blast_Cterm	No	518	2045	GCCTCAGCCCATGAAACACCTCT	0.56320422	3068	ATG	0.168839635	5.13237721	4.567333333	predicted
11763	predictedORF_ATG_11763	MPFLQPSFSITTLLRALQPVVLRLTAMPSSPATSERPFDATATGLAHFPHSQMPTAGMGWLF	5	NR_146632.2,NR_146633.1,NR_146634.2,XR_007059345.1,XR_926319.4	SUPT3H	length:186	start:ATG	stop:TAG	186	0	nonNMD	nonblast	Yes	924	1110	CCCTTCAGCCATGCCATTTCTGC	0.687147888	1618	ATG	0.571075402	5.802096774	5.586333333	predicted
11764	predictedORF_ATG_11764	MVGIVLSGVSHSALQWRISKRFQLFNLRMHDMGEHKTNKQLDFLRRFSVLYLFFK	6	NR_146632.2,NR_146633.1,NR_146634.2,NR_146635.2,XR_007059345.1,XR_926319.4	SUPT3H	length:165	start:ATG	stop:TAA	165	0	nonNMD	blast_nonCterm	No	1399	1564	CCTTGGTGGAATGGTAGGAATAG	0.661619715	1618	ATG	0.864647713	6.038	5.888666667	predicted
11765	predictedORF_ATG_11765	MNNTAASPMSTATSSSGRSTGKSISFATELQSMMYSLGDARRPLHETAVLVEDVVHTQLINLLQQAAEVSQLRGARVITPEDLLFLMRKDKKKLRRLLKYMFIRDYKSKIVKGIDEDDLLEDKLSGSNNANKRQKIAQDFLNSIDQTGELLAMFEDDEIDEVKQERMERAERQTRIMDSAQYAEFCESRQLSFSKKASKFRDWLDCSSMEIKPNVVAMEILAYLAYETVAQLVDLALLVRQDMVTKAGDPFSHAISATFIQYHNSAESTAACGVEAHSDAIQPCHIREAIRRYSHRIGPLSPFTNAYRRNGMAFLAC	3	NR_146632.2,NR_146633.1,XR_007059345.1	SUPT3H	length:951	start:ATG	stop:TGA	951	0	nonNMD	blast_Cterm	Yes	167	1118	TAAAGCAGAGATGAATAATACGG	0.658748366	1618	ATG	0.103213844	5.482555205	5.636	high_confidence
11766	predictedORF_ATG_11766	MNNTAASPMSTATSSSGRSTGKSISFATELQSMMYSLGDARRPLHETAVLVEDVVHTQLINLQAAEVSQLRGARVITPEDLLFLMRKDKKKLRRLLKYMFIRDYKSKIVKGIDEDDLLEDKLSGSNNANKRQKIAQDFLNSIDQTGELLAMFEDDEIDEVKQERMERAERQTRIMDSAQYAEFCESRQLSFSKKASKFRDWLDCSSMEIKPNVVAMEILAYLAYETVAQLVDLALLVRQDMVTKAGDPFSHAISATFIQYHNSAESTAACGVEAHSDAIQPCHIREAIRRYSHRIGPLSPFTNAYRRNGMAFLAC	1	NR_146634.2	SUPT3H	length:945	start:ATG	stop:TGA	945	0	nonNMD	blast_Cterm	Yes	159	1104	CTTTTGGCGGATGAATAATACGG	0.492551181	1604	ATG	0.099127182	5.478190476	5.636	predicted
11767	predictedORF_ATG_11767	MNNTAASPMSTATSSSGRSTGKSISFATELQSMMYSLGDARRPLHETAVLVEDVVHTQLINLLQQAAEVSQLRGARVITPEDLLFLMRKDKKKLRRLLKYMFIRDYKSKIVKGIDEDDLLEDKLSGSNNANKRQKIAQDFLNSIDQTGELLAMFEDDEIDEVKQERMERAERQTRIMDSAQYAEFCESRQLSFSKKASKFRDWLDCSSMEIKPNVVAMEILAYLAYETVAQLVDLALLVRQDMVTKAGDPFSHAISATFIQYHNSAE	2	NR_146635.2,XR_007059346.1	SUPT3H	length:801	start:ATG	stop:TAA	801	0	nonNMD	blast_nonCterm	No	159	960	CTTTTGGCGGATGAATAATACGG	0.492551181	1751	ATG	0.090805254	5.467827715	5.494	predicted
11768	predictedORF_ATG_11768	MLSTAACGVEAHSDAIQPCHIREAIRRYSHRIGPLSPFTNAYRRNGMAFLAC	1	NR_146635.2	SUPT3H	length:156	start:ATG	stop:TGA	156	0	nonNMD	blast_Cterm	No	1095	1251	ATGCATTCTCATGTTGAGCACTG	0.508807046	1751	ATG	0.625356939	5.682307692	5.636	predicted
11769	predictedORF_ATG_11769	MHLGALFPFLHLPAHGIAATLMERPLIWHLPGLFPRPQFCPCSCGCFLHCGSHGEETRVPLVESGKNSIFTSLPANDHSSFTTSAGTYLGKETGPMWWPSLRCGRASGVALMHSTAQACGHHSPWAAWHLDSFPSLAEVCVALQGRI	2	NR_146638.2,NR_146639.2	CFAP298-TCP10L	length:441	start:ATG	stop:TGA	441	0	nonNMD	nonblast	Yes	2173	2614	CTGGGGCTAGATGCACTTGGGTG	0.532394366	7333	ATG	0.296331651	5.776530612	5.864	predicted
11770	predictedORF_ATG_11770	MASAGSFVEVRLVPSVCFRPPQALRALTVPSALLCGAGKPFPSGLLQPGYLVPAVPSPSGPRTRLQCTCWCRAEWGTLPLTHTC	2	NR_146638.2,NR_146639.2	CFAP298-TCP10L	length:252	start:ATG	stop:TAG	252	0	nonNMD	nonblast	Yes	2674	2926	AGGCTGTTTCATGGCCTCTGCAG	0.633626756	7333	ATG	0.364652939	5.707857143	5.521333333	predicted
11771	predictedORF_ATG_11771	MVLLHVKRGDESQFLLQAPGSTELEELTVQVARVYNGRLKVQRLCSEMEELAEHGIFLPPNMQGLTDDQIEELKLKDEWGEKCVPSGGAVFKKDDIGRRNGQAPNEKMKQVLKKTIEEAKAIISKKQVEAGVCVTMEMVKDALDQLRGAVMIVYPMGLPPYDPIRMEFENKEDLSGTQAGLNVIKEAEAQLWWAAKELRRTKKLSDYVGKNEKTKIIAKIQQPLQQQIIRLHQELGRQKSLWADVHGKLRSHIDALREQNMELREKLRALQLQRWKARKKSAASPHAGQESHTLALEPAFGKISPLSADEETIPKYAGHKNQSATLLGQRSSSNNSAPPKPMSLKIERISSWKTPPQENRDKNLSRRRQDRRATPTGRPTPCAERRGGV	2	NR_146638.2,NR_146639.2	CFAP298-TCP10L	length:1167	start:ATG	stop:TGA	1167	0	nonNMD	blast_Cterm	Yes	134	1301	CGGGACCGCCATGGTTCTGCTGC	0.819718311	7333	ATG	0.018273558	5.209948586	4.542666667	high_confidence
11772	predictedORF_ATG_11772	MARTCPSWSCLICGHFLSDSLVGSSPVRLANTPSPPPHTQPTCRSPGAVTGDSES	2	NR_146638.2,NR_146639.2	CFAP298-TCP10L	length:165	start:ATG	stop:TAG	165	0	nonNMD	nonblast	Yes	1952	2117	ACATCTTACTATGGCAAGGACAT	0.703466675	7333	ATG	0.266193918	5.315090909	4.699	predicted
11773	predictedORF_ATG_11773	MTTAASRPLQEPILVKKRGLCGGRASGVAELQVWPLCTAQPKPVGTTRPGLPGTWTPSHPWPRSAWPFRAESDTVFLLSLPPGLPAHPQAVSWPLQGAS	2	NR_146638.2,NR_146639.2	CFAP298-TCP10L	length:297	start:ATG	stop:TAG	297	0	nonNMD	blast_nonCterm	Yes	2399	2696	CTGCCAGCAAATGACCACAGCAG	0.526353998	7333	ATG	0.327151234	5.365151515	5.495333333	predicted
11774	predictedORF_ATG_11774	MSSLLLPQTLQSCRFTIMQMLRRHTRPTLMVWKLCSFLTSRQIFVKKMLNVDVEKMQTLRLKREEAGNSVRVTEC	1	NR_146638.2	CFAP298-TCP10L	length:225	start:ATG	stop:TAA	225	0	nonNMD	nonblast	No	3461	3686	GTTCAACCTGATGAGTTCACTGC	0.487323941	7333	ATG	0.471975999	5.874933333	5.282	predicted
11775	predictedORF_ATG_11775	MFTIMQMLRRHTRPTLMVWKLCSFLTSRQIFVKKMLNVDVEKMQTLRLKREEAGNSVRVTEC	1	NR_146639.2	CFAP298-TCP10L	length:186	start:ATG	stop:TAA	186	0	nonNMD	nonblast	No	3529	3715	CTTACGTGTGATGTTTACTATTA	0.56215212	7362	ATG	0.479353437	5.907419355	5.282	predicted
11776	predictedORF_ATG_11776	MAASMHGQPSPSLEDAKLRRPMVIEIIEKNFDYLRKEMTQNIYQMATFGTTAGFSGIFSNFLFRRCFKII	1	NR_146645.1	TMEM126B	length:210	start:ATG	stop:TAA	210	1	NMD	blast_nonCterm	No	297	507	AGTTTTCAAGATGGCAGCATCTA	0.808274648	1108	ATG	0.268050542	5.827142857	6.303	predicted
11777	predictedORF_ATG_11777	MVVFGYEAGTKPRDSGVVPVGTEEAPKVFKMAASMHGQPSPSLEDAKLRRPMVIEIIEKNFDYLRKEMTQNIYQMATFGTTAGFSGIFSNFLFRRCFKII	1	NR_146646.1	TMEM126B	length:300	start:ATG	stop:TAA	300	1	NMD	blast_nonCterm	No	35	335	AGCCACCAAAATGGTGGTGTTCG	0.814084511	936	ATG	0.037393162	5.6741	6.303	predicted
11778	predictedORF_ATG_11778	MTWRVCASLCPAAGRSQTPCAWALSSPQRASCEWASFPPENPSGASEMHLGEVGKMAGKGTLGQDSGAHPATPALHLQCFCPVNRTSLTLAVVQVCNINPVPSSCVCLLCSARGLVSQVWGCSWGLLWSPSHLCKYNANK	2	NR_146648.2,NR_146649.2	AZIN2	length:420	start:ATG	stop:TAA	420	2	NMD	nonblast	Yes	1908	2328	GAACAGGAGGATGACGTGGAGGG	0.721126757	5316	ATG	0.358916479	5.603857143	5.625333333	predicted
11779	predictedORF_ATG_11779	MGTASSKLPAERPTGSGSSCLLAALEVRCSCWPITDPSFPGASPEEHPLPNASLQPTCAS	2	NR_146648.2,NR_146649.2	AZIN2	length:180	start:ATG	stop:TGA	180	2	NMD	nonblast	Yes	4428	4608	CCCTGGCTGCATGGGCACTGCCT	0.66420611	5316	ATG	0.832957111	5.262333333	5.159666667	predicted
11780	predictedORF_ATG_11780	MRFKASAESGLGSLGERTPSALVLTCLPAPSASCQQRPRLRNCHSSSGCCTSFEVTGDPP	1	NR_146648.2	AZIN2	length:180	start:ATG	stop:TAG	180	1	NMD	nonblast	Yes	130	310	AGCCGTGTAAATGCGTTTTAAGG	0.476056339	5316	ATG	0.024454477	5.3135	5.086666667	predicted
11781	predictedORF_ATG_11781	MELVQHIGIPASKIICANPCKQIAQIKYAAKHGIQLLSFDNEMELAKVVKSHPSAKMVLCIATDDSHSLSCLSLKFGVSLKSCRHLLENAKKHHVEVVGVSFHIGSGCPDPQAYAQSIADARLVFEMGTELGHKMHVLDLGGGFPGTEGAKVRFEEIASVINSALDLYFPEGCGVDIFAELGRYYVTSAFTVAVSIIAKKEVLLDQPGREEENGSTSKTIVYHLDEGVYGIFNSVLFDNICPTPILQKSKNHSPCYMSLESIHFIAV	1	NR_146648.2	AZIN2	length:801	start:ATG	stop:TAG	801	1	NMD	blast_Cterm	No	838	1639	CAAGGCAGAGATGGAGTTGGTCC	0.769014084	5316	ATG	0.157637321	5.6982397	5.734666667	high_confidence
11782	predictedORF_ATG_11782	MTVAVMEFGWISHWSLSSVSCSICSKDVKFTFPRKIHAELDVAYLRIIVNSHFFPVICFCFLFQSFSKEKKKA	2	NR_146648.2,NR_146649.2	AZIN2	length:219	start:ATG	stop:TGA	219	2	NMD	nonblast	Yes	4132	4351	GGCTTTTGAAATGACAGTGGCTG	0.633626761	5316	ATG	0.777276147	6.106986301	6.28	predicted
11783	predictedORF_ATG_11783	MPPYNPPVPPEAPPARTLTLSHSLLQGVNRSELPSSHTQDWPLLPLSPPQSILHSAARCRTSWDSVSPRMKFKVLGQLAL	2	NR_146648.2,NR_146649.2	AZIN2	length:240	start:ATG	stop:TGA	240	2	NMD	nonblast	Yes	4579	4819	CCTCTTCCCAATGCCTCCCTACA	0.52640845	5316	ATG	0.861361926	5.366	5.727333333	predicted
11784	predictedORF_ATG_11784	MGAYTVGMGSPFWGTQACHITYAMSRVAWEALRRQLMAAEQEDDVEGVCKPLSCGWEITDTLCVGPVFTPASIM	2	NR_146648.2,NR_146649.2	AZIN2	length:222	start:ATG	stop:TGA	222	2	NMD	blast_Cterm	No	1781	2003	CTTTGACAACATGGGCGCCTACA	0.870246477	5316	ATG	0.335026336	5.803243243	6.014	high_confidence
11785	predictedORF_ATG_11785	MEYLTQLWKFILKIQSQEMGVWEVLSGPCTLALPAGWQGSQSKADTWWSLLLLWAVPVRTGLATEYCCVQCRQPWHPLRLAVLIRTKAPSHCRVPKLCPGVCELLSKGVQILESPSVAAGDSKYFSAAIKRFEM	2	NR_146648.2,NR_146649.2	AZIN2	length:402	start:ATG	stop:TAA	402	2	NMD	nonblast	Yes	2660	3062	AGTAGGGGCAATGGAGTATTTAA	0.73221831	5316	ATG	0.500376223	5.801865672	5.505	predicted
11786	predictedORF_ATG_11786	MVLCIATDDSHSLSCLSLKFGVSLKSCRHLLENAKKHHVEVVGVSFHIGSGCPDPQAYAQSIADARLVFEMGTELGHKMHVLDLGGGFPGTEGAKVRFEEIASVINSALDLYFPEGCGVDIFAELGRYYVTSAFTVAVSIIAKKEVLLDQPGREGRCQRKMVPPPRPSCTTLMRACMGSSTQSCLTTSALPPSCRRNHPRSSPCTAAACGARRLMAVIAWLRACGCRNYT	1	NR_146649.2	AZIN2	length:690	start:ATG	stop:TAG	690	1	NMD	blast_Cterm	No	822	1512	TCTCATCAGGATGGTTCTGTGCA	0.754577464	5073	ATG	0.162034299	5.651391304	5.845	high_confidence
11787	predictedORF_ATG_11787	MASGAARWLVLAPVRSGALRSGPSLRKDGDVSAAWSGSGRSLVPSRCPSAFSVCSPL	1	NR_146715.2	SMDT1	length:171	start:ATG	stop:TGA	171	0	nonNMD	blast_nonCterm	No	69	240	AGCTGGGGGCATGGCGTCCGGAG	0.856338022	1513	ATG	0.045604759	5.46122807	5.389333333	predicted
11788	predictedORF_ATG_11788	MSGHSLARTLLLYLRNMTFLFQRMMMMMTNRNYRKEKALTEEMVMLSVSLPSLSAERLGEGPQPPSLVKLPVWSMTVFHPRLWEAP	2	NR_146715.2,NR_146717.1	SMDT1	length:258	start:ATG	stop:TGA	258	0	nonNMD	nonblast	Yes	255	513	CCCTTTCTCTATGTCGGGACACT	0.489495304	1513	ATG	0.168539326	5.889767442	5.594333333	predicted
11789	predictedORF_ATG_11789	MRPPFQKGFCPIPERKKCRQALLDFPTPSVLDYASFVQSHFSSVVHASIIPIQ	2	NR_146715.2,NR_146717.1	SMDT1	length:159	start:ATG	stop:TGA	159	0	nonNMD	blast_nonCterm	Yes	1170	1329	ATTTTAGGTCATGAGACCCCCAT	0.628169003	1513	ATG	0.773298083	5.690377358	5.829333333	predicted
11790	predictedORF_ATG_11790	MERLRPEPGTVEMSFGLLRVFSIVIPFLYVGTLISKNFAALLEEHDIFVPEDDDDDD	1	NR_146715.2	SMDT1	length:171	start:ATG	stop:TAA	171	0	nonNMD	blast_nonCterm	No	170	341	TCTCCGCCGCATGGAGCGGCTCA	0.67288732	1513	ATG	0.112359551	5.857192982	5.539333333	predicted
11791	predictedORF_ATG_11791	MGTRLPLVLRQLRRPPQPPGPPRRLRVPCRASSGGGGGGGGGREGLLGQRRPQDGQARSSCSPGGRTPAARDSIVREVIQNSKEVLSLLQEKNPAFKPVLAIIQAGDDNLMQEINQNLAEEAGLNITHICLPPDSSEAEIIDEILKINEDTRVHGLALQISENLFSNKVLNALKPEKDVDGVTDINLGKLVRGDAHECFVSPVAKAVIELLEKSGVNLDGKKILVVGAHGSLEAALQCLFQRKGSMTMSIQWKTRQLQSKLHEADIVVLGSPKPEEIPLTWIQPGTTVLNCSHDFLSGKVGCGSPRIHFGGLIEEDDVILLAAALRIQNMVSSGRRWLREQQHRRWRLHCLKLQPLSPVPSDIEISRGQTPKAVDVLAKEIGLLADEIEIYGKSKAKVRLSVLERLKDQADGKYVLVAGITPTPLGEGKSTVTIGLVQALTAHLNVNSFACLRQPSQGPTFGVKGGAAGGGYAQVIPMEEFNLHLTGDIHAITAANNLLAAAIDTRILHENTQTDKALYNRLVPLVNGVREFSEIQLARLKKLGINKTDPSTLTEEEVSKFARLDIDPSTITWQRVLDTNDRFLRKITIGQGNTEKGHYRQAQFDIAVASEIMAVLALTDSLADMKARLGRMVVASDKSGQPVTADDLGVTGALTVLMKDAIKPNLMQTLEGTPVFVHAGPFANIAHGNSSVLADKIALKLVGEEGFVVTEAGFGADIGMEKFFNIKCRASGLVPNVVVLVATVRALKMHGGGPSVTAGVPLKKEYTEENIQLVADGCCNLQKQIQITQLFGVPVVVALNVFKTDTRAEIDLVCELAKRAGAFDAVPCYHWSVGGKGSVDLARAVREAASKRSRFQFLYDVQVPIVDKIRTIAQAVYGAKDIELSPEAQAKIDRYTQQGFGNLPICMAKTHLSLSHQPDKKGVPRDFILPISDVRASIGAGFIYPLVGTSSHQS	1	NR_146719.2	MTHFD1L	length:2862	start:ATG	stop:TAA	2862	0	nonNMD	blast_Cterm	Yes	121	2983	GTCCCGCGCCATGGGCACGCGTC	0.813677943	3554	ATG	0.034046145	5.512337526	5.758666667	high_confidence
11792	predictedORF_ATG_11792	MRNSDWDPGQGRSRGQEGWNAMSTMPGLPTRPCFYDIDLDTETEQVKGLF	1	NR_146719.2	MTHFD1L	length:150	start:ATG	stop:TAA	150	0	nonNMD	blast_Cterm	No	3008	3158	TTGGTGAAAGATGAGGAATTCAG	0.664382166	3554	ATG	0.846370287	5.2288	5.622333333	high_confidence
11793	predictedORF_ATG_11793	MWRMILRGHLFSFSCSLSSFSFRNGVSLCCSGWSSVVPSRLNAASASWAQAILPP	1	NR_146720.2	MTHFD1L	length:165	start:ATG	stop:TAG	165	0	nonNMD	blast_nonCterm	Yes	657	822	GCTCTTTATTATGTGGCGGATGA	0.57083333	4359	ATG	0.150722643	6.002545455	5.714666667	predicted
11794	predictedORF_ATG_11794	MQEINQNLAEEAGLNITHICLPPDSSEAEIIDEILKINEDTRVHGLALQISENLFSNKVLNALKPEKDVDGVTDINLGKLVRGDAHECFVSPVAKAVIELLEKSGVNLDGKKILVVGAHGSLEAALQCLFQRKGSMTMSIQWKTRQLQSKLHEADIVVLGSPKPEEIPLTWIQPGTTVLNCSHDFLSGKVGCGSPRIHFGGLIEEDDVILLAAALRIQNMVSSGRRWLREQQHRRWRLHCLKLQPLSPVPSDIEISRGQTPKAVDVLAKEIGLLADEIEIYGKSKAKVRLSVLERLKDQADGKYVLVAGITPTPLGEGKSTVTIGLVQALTAHLNVNSFACLRQPSQGPTFGVKGGAAGGGYAQVIPMEEFNLHLTGDIHAITAANNLLAAAIDTRILHENTQTDKALYNRLVPLVNGVREFSEIQLARLKKLGINKTDPSTLTEEEVSKFARLDIDPSTITWQRVLDTNDRFLRKITIGQGNTEKGHYRQAQFDIAVASEIMAVLALTDSLADMKARLGRMVVASDKSGQPVTADDLGVTGALTVLMKDAIKPNLMQTLEGTPVFVHAGPFANIAHGNSSVLADKIALKLVGEEGFVGMKCSDDGEGMDCGTNRRVRGWQLLFPLYDAKDLYL	1	NR_146720.2	MTHFD1L	length:1902	start:ATG	stop:TAG	1902	0	nonNMD	blast_Cterm	No	1200	3102	CGACAACTTGATGCAGGAAATCA	0.498415494	4359	ATG	0.275292498	5.549826498	5.600666667	predicted
11795	predictedORF_ATG_11795	MEKFFNIKCRASGLVPNVVVLVATVRALKMHGGGPSVTAGVPLKKEYTEENIQLVADGCCNLQKQIQITQLFGVPVVVALNVFKTDTRAEIDLVCELAKRAGAFDAVPCYHWSVGGKGSVDLARAVREAASKRSRFQFLYDVQVPIVDKIRTIAQAVYGAKDIELSPEAQAKIDRYTQQGFGNLPICMAKTHLSLSHQPDKKGVPRDFILPISDVRASIGAGFIYPLVGTMSTMPGLPTRPCFYDIDLDTETEQVKGLF	1	NR_146720.2	MTHFD1L	length:777	start:ATG	stop:TAA	777	0	nonNMD	blast_Cterm	No	3186	3963	TGACATCGGAATGGAGAAATTCT	0.703818793	4359	ATG	0.730901583	5.622818533	5.594333333	high_confidence
11796	predictedORF_ATG_11796	MESRFVAQAGVQWCHLGSMQPPPPGLKRFSRLSLQCNWDHRCALPCPDYFILFS	1	NR_146720.2	MTHFD1L	length:162	start:ATG	stop:TAG	162	0	nonNMD	blast_Cterm	Yes	727	889	TCTTTTAGAAATGGAGTCTCGCT	0.681514085	4359	ATG	0.166781372	5.830555556	6.026	high_confidence
11797	predictedORF_ATG_11797	MALPQGLLTFRDVAIEFSQEEWKCLDPAQRTLYRDVMLENYRNLVSLELSGECPLAAPAS	1	NR_146721.2	ZNF765	length:180	start:ATG	stop:TGA	180	0	nonNMD	blast_nonCterm	No	118	298	GGAGTCAGGGATGGCTCTTCCTC	0.721126757	2054	ATG	0.05744888	5.680166667	5.667666667	predicted
11798	predictedORF_ATG_11798	MLWGSSSIVCILHRHKRRVQHIHRTSVSPTSSPESGATKTILLEQERTRSPRS	1	NR_146721.2	ZNF765	length:159	start:ATG	stop:TGA	159	0	nonNMD	blast_nonCterm	No	572	731	CCTGGGGCTCATGCTCTGGGGCA	0.532042247	2054	ATG	0.278481013	5.285471698	4.679666667	predicted
11799	predictedORF_ATG_11799	MGPRDPPVGLGEAPLSRKTEVPGWPRPGRSAPWCTEAPELGEARKLLWGQRGMCLLNLYLSYVFTNGLRPRVQGDPLAFLKWWQVVSWVAGSGLLTSLTQ	1	NR_146721.2	ZNF765	length:300	start:ATG	stop:TGA	300	0	nonNMD	blast_nonCterm	No	977	1277	TCATCCAGGGATGGGCCCCAGGG	0.712499997	2054	ATG	0.475657254	5.5594	5.881	predicted
11800	predictedORF_ATG_11800	MPDDLRWNSLILKPSPHLWKNCLPLNQSLVPKTLGTANLDSSLLRKHVVEKHQNRSHGPCSGVSAGSCSVFIRAS	1	NR_146721.2	ZNF765	length:225	start:ATG	stop:TGA	225	0	nonNMD	blast_nonCterm	No	1613	1838	GATCAAACTAATGCCTGATGATC	0.436619717	2054	ATG	0.785296981	5.463333333	5.251333333	predicted
11801	predictedORF_ATG_11801	MGQLAAALMSPRRGLPLGAESPSARCSHASNLHPRGFSLFQVDSFKEAAARSAEKGPAASALEEEEEEPKRMACLPAATPALCSASSFENYMNDSLRTDVFVRFQPESIACACIYLAARTLEIPLPNRPHWFLLFGATEEEIQEICLKILQLYARKKVDLTHLEGEVEKRKHAIEEAKAQARGLLPGGTQVLDGTSGFSPAPKLAWSAVALSGITASSAYQILVILVPQPPK	1	NR_146722.2	CCNL2	length:696	start:ATG	stop:TAG	696	1	NMD	blast_nonCterm	No	826	1522	CCTTGTTGAAATGGGACAGTTGG	0.68415493	3634	ATG	0.227297744	5.485301724	5.801333333	predicted
11802	predictedORF_ATG_11802	MLGKRLISHTWRVKWKKESTLSKRQRPKPGACCLGAHRCWMVPRGSLLPPSWPGVQWRYLGSLQAPPTRFW	2	NR_146722.2,NR_146723.2	CCNL2	length:213	start:ATG	stop:TGA	213	2	NMD	blast_nonCterm	No	1283	1496	TTGCAGCTTTATGCTCGGAAAAA	0.380105633	3634	ATG	0.353054485	5.499859155	5.535666667	predicted
11803	predictedORF_ATG_11803	MNDSLRTDVFVRFQPESIACACIYLAARTLEIPLPNRPHWFLLFGATEEEIQEICLKILQLYARKKVDLTHLEGEVEKRKHAIEEAKAQARGLLPGGTQVLDGTSGFSPAPKLAWSAVALSGITASSAYQILVILVPQPPK	1	NR_146723.2	CCNL2	length:423	start:ATG	stop:TAG	423	1	NMD	blast_nonCterm	No	1530	1953	CAGGAATTACATGAACGACAGCC	0.546302812	4084	ATG	0.374632713	5.63	5.801333333	predicted
11804	predictedORF_ATG_11804	MGQLAAALMSPRRGLPLGAESPSARCSHASNLHPRGFSLFQVDSFKEAAARSAEKGPAASALEEEEEEPKRMACLPAATPALCSASSFEFACFSALWILSI	1	NR_146723.2	CCNL2	length:303	start:ATG	stop:TAG	303	1	NMD	blast_nonCterm	Yes	826	1129	CCTTGTTGAAATGGGACAGTTGG	0.68415493	4084	ATG	0.202252693	5.507425743	6.422333333	predicted
11805	predictedORF_ATG_11805	MAASGKLSTCRLPPLPTIREIIKLLRLQAAKQLSQNFLLDLRLTDKIVRKAGNLTNAYVYEVGPGPGGITRSILNADVAELLVVEKDTRFIPGLQMLSDAAPGKLRIVHGDVLTFKVEKAFSESLKRPWEDDPPNVHIIGNLPFSVSTPLIIKWLENISCRDGPFVYGRTQMTLTFQKEVAERLAANTGSKQRSRLSVMAQYLCNVRHIFTIPGQAFVPKPEIFLHLNCLHPLSGAPLWGRGDSVDPILQPPLQFCPFLGRNRSWGT	2	NR_146725.2,XR_007059269.1	TFB1M	length:801	start:ATG	stop:TGA	801	1	onlyXR_nonNMD	blast_Cterm	Yes	56	857	GCCGCGTATCATGGCTGCCTCCG	0.844718307	1888	ATG	0.029661017	5.649850187	5.629666667	high_confidence
11806	predictedORF_ATG_11806	MRSDGTSLYATRDLAAAIDRMDKYNFDTMIYVTDKGQKKHFQQVFQMLKIMGYDWAERCQHVPFGVVQGMKTRRGDVTFLEDVLNEIQLRMLQNMASIKTTKELKNPQETAERVGLAALIIQDFKGLLLSDYKFSWDRVFQSRGDTGVFLQYTHARLHSLEETFGCGYLNDFNTACLQEPQSVSILQHLLRFDEVLYKSSQDFQPRHIVSYLLTLSHLAAVAHKTLQIKDSPPEVAGARLHLFKAVRSVLANGMKLLGITPMEFRSCCPGWSAMV	3	NR_146738.2,NR_146740.2,NR_146754.2	RARS2	length:825	start:ATG	stop:TGA	825	0	nonNMD	blast_Cterm	No	1237	2062	TTGTACTGTAATGCGAAGTGATG	0.500825834	2391	ATG	0.517356754	5.675527273	6.126666667	predicted
11807	predictedORF_ATG_11807	MDPGARRGVPEELGTPKAFHRCGPVLSQLEGGSHGILLVSTTSSPFSGAGGASEVLWSVGWDQFVSVKSKL	20	NR_146738.2,NR_146739.2,NR_146740.2,NR_146741.2,NR_146742.2,NR_146743.2,NR_146744.2,NR_146745.2,NR_146746.2,NR_146748.2,NR_146749.2,NR_146750.2,NR_146751.2,NR_146752.2,NR_146753.2,NR_146754.2,NR_146755.2,NR_146757.2,NR_146758.2,NR_146759.2	RARS2	length:213	start:ATG	stop:TGA	213	0	nonNMD	nonblast	Yes	68	281	CTTGCCAGGTATGGATCCCGGAG	0.681690138	2391	ATG	0.028439983	5.440140845	5.447333333	predicted
11808	predictedORF_ATG_11808	MRSDGTSLYATRDLAAAIDRMDKYNFDTMIYVTDKGQKKHFQQVFQMLKIMGYDWAERCQHVPFGVVQGMKTRRGDVTFLEDVLNEIQLRMLQNMASIKTTKELKNPQETAERVGLAALIIQDFKGLLLSDYKFSWDRVFQSRGDTGVFLQYTHARLHSLEETFGCGYLNDFNTACLQEPQSVSILQHLLRFDEVLYKSSQDFQPRHIVSYLLTLSHLAAVAHKTLQIKDSPPEVAGARLHLFKAVRSVLANGMKLLGITPVCRM	7	NR_146741.2,NR_146745.2,NR_146747.2,NR_146748.2,NR_146753.2,NR_146755.2,NR_146757.2	RARS2	length:795	start:ATG	stop:TAA	795	0	nonNMD	blast_Cterm	No	976	1771	TTGTACTGTAATGCGAAGTGATG	0.500825834	2249	ATG	0.433970654	5.666754717	6.113	predicted
11809	predictedORF_ATG_11809	MQFGLLGTGFQLFGYEEKLQSNPLQHLFEVYVQVNKEAADDKSVAKAAQEFFQRLELGDVQALSLWQKFRDLSIEEYIRVYKRLGVYFDEYSGESFYREKSQEVLKLLESKGLLLKTIKGTAVVDLSGNGDPSSICTVMRSDGTSLYATRDLAAAIDRMDKYNFDTMIYVIKDKKSIFSKYSKC	3	NR_146742.2,NR_146743.2,NR_146749.2	RARS2	length:552	start:ATG	stop:TGA	552	0	nonNMD	blast_Cterm	No	938	1490	CGATTGGGGCATGCAGTTTGGTC	0.650704226	2621	ATG	0.357878672	5.526413043	5.551666667	high_confidence
11810	predictedORF_ATG_11810	MRSDGTSLYATRDLAAAIDRMDKYNFDTMIYVTDKGQKKHFQQVFQMLKIMGYDWAERCQHVPFGVVQGMKTRRGDVTFLEDVLNEIQLRMLQNMASIKTTKELKNPQETAERVGLAALIIQDFKGLLLSDYKFSWDRVFQSRGDTGVFLQYTHARLHRDHQVCFCLSKWLLAFLLPSRVNSPVAAFCL	1	NR_146744.2	RARS2	length:567	start:ATG	stop:TAG	567	0	nonNMD	blast_Cterm	No	1314	1881	TTGTACTGTAATGCGAAGTGATG	0.500825834	2479	ATG	0.530052441	5.719047619	6.388333333	predicted
11811	predictedORF_ATG_11811	MQFGLLGTGFQLFGYEEKLQSNPLQHLFEVYVQVNKEAADDKSVAKAAQEFFQRLELGDVQALSLWQKFRDLSIEEYIRVYKRLGVYFDEYSGESFYREKSQEVLKLLESKGLLLKTIKGTAVVDLSGNGDPSSICTVMRSDGTSLYATRDLAAAIDRMDKYNFDTMIYVTDKGQKKHFQQVFQMLKIMGYDWAERCQHVPFGVVQGMKTRRGDVTFLEDVLNEIQLRMLQNMASIKTTKELKNPQETAERVGLAALIIQDFKGLLLSDYKFSWDRVFQSRGDTGVFLQYTHARLHRDHQVCFCLSKWLLAFLLPSRVNSPVAAFCL	2	NR_146746.2,NR_146751.2	RARS2	length:981	start:ATG	stop:TAG	981	0	nonNMD	blast_Cterm	No	994	1975	CGATTGGGGCATGCAGTTTGGTC	0.650704226	2692	ATG	0.369242199	5.646055046	6.388333333	high_confidence
11812	predictedORF_ATG_11812	MACGFRRAIACQLSRVLNLPPENLITSISAVPISQKEEVADFQLSVDSLLEKDNDHSRPDIQVQAKRLAEKLRCDTVVSEISTGQRTVNFKINRELLTKTVLQQVIEDGSKYGLKSELFSGLPQKKIVVEFRFMYKLIKKQQMIKV	1	NR_146747.2	RARS2	length:438	start:ATG	stop:TAG	438	0	nonNMD	blast_nonCterm	No	30	468	AGAGGTGGACATGGCGTGCGGCT	0.845070417	2025	ATG	0.014814815	5.549931507	5.963333333	predicted
11813	predictedORF_ATG_11813	MQFGLLGTGFQLFGYEEKLQSNPLQHLFEVYVQVNKEAADDKSVAKAAQEFFQRLELGDVQALSLWQKFRDLSIEEYIRVYKRLGVYFDEYSGESFYREKSQEVLKLLESKGLLLKTIVTFSNF	1	NR_146748.2	RARS2	length:372	start:ATG	stop:TAG	372	0	nonNMD	blast_nonCterm	No	776	1148	CGATTGGGGCATGCAGTTTGGTC	0.650704226	2485	ATG	0.312273642	5.624919355	5.740666667	predicted
11814	predictedORF_ATG_11814	MLKIMGYDWAERCQHVPFGVVQGMKTRRGDVTFLEDVLNEIQLRMLQNMASIKTTKELKNPQETAERVGLAALIIQDFKGLLLSDYKFSWDRVFQSRGDTGVFLQYTHARLHSLEETFGCGYLNDFNTACLQEPQSVSILQHLLRFDEVLYKSSQDFQPRHIVSYLLTLSHLAAVAHKTLQIKDSPPEVAGARLHLFKAVRSVLANGMKLLGITPMEFRSCCPGWSAMV	2	NR_146749.2,NR_146758.2	RARS2	length:687	start:ATG	stop:TGA	687	0	nonNMD	blast_Cterm	No	1324	2011	AGTATTCCAAATGCTGAAGATCA	0.489558226	2340	ATG	0.565811966	5.732358079	6.126666667	predicted
11815	predictedORF_ATG_11815	MACGFRRAIACQLSRVLNLPPENLITSISAVPISQKEEVADFQLSVDSLLEKDNDHSRPDIQVQAKRLAEKLRCDTVVSEISTGQRTVNFKINRELLTKTVLQQVIEDGSKYGLKSELFSGLPQKKIVVEFSSPNVAKKFHVGHLRSTIIGNFIANLKEALGHQVIRINYLGDWGMQFGLLGTGFQLFGYEEKLQSNPLQHLFEVYVQVNKEAADDKSVAKAAQEFFQRLELGDVQALSLWQKFRDLSIEEYIRVYKRLGVYFDEYSGESFYREKSQEVLKLLESKGLLLKTIKGTAVVDLSGNGDPSSICTVMRSDGTSLYATRDLAAAIDRMDKYNFDTMIYVTDKGQKKHFQQVFQMLKIMGYDWAERCQHVPFGVVQGMKTRRGDVTFLEDVLNEIQLRMLQNMASIKTTKELKNPQETAERVGLAALIIQDFKGLLLSDYKFSWDRVFQSRGDTGVFLQYTHARLHRDHQVCFCLSKWLLAFLLPSRVNSPVAAFCL	1	NR_146756.2	RARS2	length:1506	start:ATG	stop:TAG	1506	0	nonNMD	blast_Cterm	Yes	30	1536	AGAGGTGGACATGGCGTGCGGCT	0.845070417	2253	ATG	0.013315579	5.610079681	6.388333333	high_confidence
11816	predictedORF_ATG_11816	MASNQEMLQHKDARVKLVTELLSGIRVIKFCGWEQALGARVEACRARELGRLRVIKYLDAACVYLWAALPVVISIVIFITYVLMGHQLTATKVFTALALVRMLILPLNNFPWVINGLLEAKVSLDRIQLFLDLPNHNPQAYYSPDPPAEPSTVLELHGALFSWDPVGTSLETFISHLEVKKGMLVGIVGKVGCGKSSLLAAIAGELHRLRGHVAVRGLSKGFGLATQEPWIQFATIRDNILFGKTFDAQLYKEVLEACALNDDLSILPAGDQTEVGEKGVTLSGGQRARIALARAVYQEKELYLLDDPLAAVDADVANHLLHRCILGMLSYTTRLLCTHRTEYLERADAVLLMEAGRLIRAGPPSEILPLVQAVPKAWAENGQESDSATAQSVQNPEKTKEGLEEEQSTSGRLLQEESKKEGAVALHVYQAYWKAVGQGLALAILFSLLLMQATRNAADWWLSHWISQLKAENSSQEAQPSTSPASMGLFSPQLLLFSPGNL	1	NR_146762.2	ABCC10	length:1506	start:ATG	stop:TAG	1506	0	nonNMD	blast_nonCterm	No	183	1689	CACCCGCATCATGGCCAGCAACC	0.858748362	3476	ATG	0.05264672	5.692290837	5.342	predicted
11817	predictedORF_ATG_11817	MVSWVRGAGAYLLGRGSCCVWPGLSSQMPRSCVSMRPQQVWTRRQTSCSSRPSANALPTRQC	2	NR_146762.2,XR_007059383.1	ABCC10	length:186	start:ATG	stop:TGA	186	0	nonNMD	blast_Cterm	Yes	2775	2961	GGTGGTCTGGATGGTGAGCTGGG	0.639030054	3476	ATG	0.798331415	5.505483871	5.082666667	predicted
11818	predictedORF_ATG_11818	MRPVYTCGLPYRLSSPSLSSSPMSSWGTSSLPPRCSRPWHWCECSFFLSTTSLG	3	NR_146762.2,XR_007059383.1,XR_007059384.1	ABCC10	length:162	start:ATG	stop:TGA	162	0	nonNMD	blast_nonCterm	Yes	358	520	AAATACCTGGATGCGGCCTGTGT	0.478873239	3476	ATG	0.102991945	5.59462963	5.667333333	predicted
11819	predictedORF_ATG_11819	MVSWRPKCPWTGSSFSSTFQTTTPRPTTAQIPLQSHLQYWSCMEPCSPGTQLEPAWRPSSVISK	3	NR_146762.2,XR_007059383.1,XR_007059384.1	ABCC10	length:192	start:ATG	stop:TGA	192	0	nonNMD	nonblast	Yes	526	718	TGGGTGATCAATGGTCTCCTGGA	0.560387325	3476	ATG	0.15132336	5.315	5.367	predicted
11820	predictedORF_ATG_11820	MMTSVSCLLETRQRWGRRVSPLAEDSVPGLPLLVLSTRKRSSISSMTLWPLWMQMWPTTCCTGASWAC	3	NR_146762.2,XR_007059383.1,XR_007059384.1	ABCC10	length:204	start:ATG	stop:TGA	204	0	nonNMD	nonblast	Yes	964	1168	TGCGCCCTCAATGATGACCTCAG	0.543255408	3476	ATG	0.277330265	5.854705882	5.978	predicted
11821	predictedORF_ATG_11821	MDKSLTQPQPSQYRTQRKQRRGWRRSRAHLVACCRKKARRRAPWPCTCTKLTGRPWARAWP	2	NR_146762.2,XR_007059383.1	ABCC10	length:183	start:ATG	stop:TAG	183	0	nonNMD	blast_nonCterm	Yes	1324	1507	TGGGCTGAGAATGGACAAGAGTC	0.734804705	3476	ATG	0.380897583	5.020491803	5.239333333	predicted
11822	predictedORF_ATG_11822	MYYHVQRHYRASSRELRRLGSLTLSPLYSHLADTLAGLSVLRATGATYRFEEENLRLLELNQRCQFATSATMQWLDIRLQLMGAAVVSAIAGIALVQHQQGLANPGLVGLSLSYALSLTGLLSGLVSSFTQTEAMLVSVERLEEYTCDLPQEPQGQPLQLGTGWLTQGGVEFQDVVLAYRPGLPNALDGVTFCVQPGEKLGIVGRTGSGKSSLLLVLFRLLEPSSGRVLLDGVDTSQLELAQLRSQLAIIPQEPFLFSGTVRENLDPQGLHKDRALWQALKQCHLSEVITSMGGLDGELGEGGRSLSLGQRQLLCLARALLTDAKILCIDEATASVDQKTDQLLQQTICKRFANKTVLTIAHRLNTILNSDRVLVLQAGRVVELDSPATLRNQPHSLFQQLLQSSQQGVPASLGGP	1	NR_146762.2	ABCC10	length:1248	start:ATG	stop:TGA	1248	0	nonNMD	blast_Cterm	No	1889	3137	TTTGAGCATCATGTACTATCACG	0.703755865	3476	ATG	0.543440736	5.646442308	5.188333333	high_confidence
11823	predictedORF_ATG_11823	MAGSPSRAAGRRLQLPLLCLFLQGATAVLFAVFVRYNHKTDAALWHRSNHSNADNEFYFRYPKESHSVAQAGVQRRNLGSLQPSPPRFKRFTRLSLPRSWDYRHPPKHLDKFCIFSRDEVSPCWPGWS	1	NR_146763.2	RHBG	length:384	start:ATG	stop:TGA	384	1	NMD	blast_Cterm	No	39	423	AGCCCAACCCATGGCCGGGTCTC	0.70704225	2749	ATG	0.014186977	5.455625	5.430666667	high_confidence
11824	predictedORF_ATG_11824	MVGSPWTYSISSLNCNKRDIKDGVSLLLPRLECNGTISAHHNLCLPGSSDSPASVS	1	NR_146763.2	RHBG	length:168	start:ATG	stop:TGA	168	1	NMD	blast_nonCterm	No	885	1053	CTGTGCTGCAATGGTAGGCTCTC	0.68996479	2749	ATG	0.321935249	5.476964286	5.465666667	predicted
11825	predictedORF_ATG_11825	MVFVGFGFLMVFLQRYGFSSVGFTFLLAAFALQWSTLVQGFLHSFHGGHIHVGVESMINADFCAGAVLISFGAVLGKTGPTQLLLMALLEVVLFGINEFVLLHLLGVRDAGGSMTIHTFGAYFGLVLSRVLYRPQLEKSKHRQGSVYHSDLFAMIGTIFLWIFWPSFNAALTALGAGQHRTALNTYYSLAASTLGTFALSALVGEDGRLDMVHIQNAALAGGVVVGTSSEMMLTPFGALAAGFLAGTVSTLGYKFFTPILESKFKVQDTCGVHNLHGMPGVLGALLGVLVAGLATHEAYGDGLESVFPLIAEGQRSATSQAMHQLFGLFVTLMFASVGGGLGGIILVLCLLDPCALWHWVAPSSMVGGREASQILPYHHQGSC	2	NR_146763.2,NR_146764.2	RHBG	length:1149	start:ATG	stop:TGA	1149	2	NMD	blast_nonCterm	No	1092	2241	CGTGCATGCCATGGTCTTCGTGG	0.782922531	2749	ATG	0.397235358	6.093211488	5.715	predicted
11826	predictedORF_ATG_11826	MNFTFATQKSLTLLPRLECNGAISAHCNLHLPGSSDSPASASREAGITGTHQNT	1	NR_146763.2	RHBG	length:162	start:ATG	stop:TAG	162	1	NMD	blast_nonCterm	No	202	364	AACGCGGACAATGAATTTTACTT	0.653521123	2749	ATG	0.073481266	5.342777778	4.937666667	predicted
11827	predictedORF_ATG_11827	MRFRHVGQAGLEFLTSGDPPTSASQCAGITGVSHCTWPYYPTFCMQSSSAGYPHLTLF	1	NR_146763.2	RHBG	length:174	start:ATG	stop:TAG	174	1	NMD	blast_nonCterm	No	391	565	TTTAGTAGAGATGAGGTTTCGCC	0.636619714	2749	ATG	0.142233539	5.633448276	5.863	predicted
11828	predictedORF_ATG_11828	MPPRPLCPVALGGTLLHGGGQRSLTDPPLPPPGLLLKLPFLDSPPDSQHYEDQVHWQVPGEHEDKAQRPLRVEEADTQA	3	NR_146763.2,NR_146764.2,NR_146765.2	RHBG	length:237	start:ATG	stop:TAA	237	3	NMD	blast_Cterm	No	2135	2372	TATTGGTCTTATGCCTCCTAGAC	0.399823937	2749	ATG	0.776646053	5.193037975	4.787333333	predicted
11829	predictedORF_ATG_11829	MVFVGFGFLMVFLQRYGFSSVGFTFLLAAFALQWSTLVQGFLHSFHGGHIHVGVESMINADFCAGAVLISFGAVLGKTGPTQLLLMALLEVVLFGINEFVLLHLLGVRDAGGSMTIHTFGAYFGLVLSRVLYRPQLEKSKHRQGSVYHSDLFAMIGTIFLWIFWPSFNAALTALGAGQHRTALNTYYSLAASTLGTFALSALVGEDGRLDMVHIQNAALAGGVVVGTSSEMMLTPFGALAAGFLAGTVSTLGYKFFTPILESKFKVQDTCGVHNLHGMPGVLGALLGVLVAGLATHEAYGDGLESVFPLIAEGQRSATSQAMHQLFGLFVTLMFASVGGGLGGLL	1	NR_146765.2	RHBG	length:1035	start:ATG	stop:TGA	1035	1	NMD	blast_nonCterm	No	369	1404	CGTGCATGCCATGGTCTTCGTGG	0.782922531	2129	ATG	0.173320808	6.100376812	6.267666667	predicted
11830	predictedORF_ATG_11830	MALILQRKIPREKIILESQILLNIQPSSILQLTMTHQLLWEYILPRRNRKNFGDKQGGKHRRNYKKKSGWA	5	NR_146766.1,NR_146767.1,NR_146768.1,XR_007064872.1,XR_007064873.1	PRPF3	length:213	start:ATG	stop:TGA	213	0	nonNMD	nonblast	Yes	1362	1575	ATAATCCCCAATGGCTTTGATCT	0.611267607	2549	ATG	0.534327187	5.50084507	4.642333333	predicted
11831	predictedORF_ATG_11831	MLHRIKWDEQTSNTKGDDDEESDEEAVKKTNKCVLVWEGTAKDRSFGEMKFKQCPTENMAREHFKKHGAEHYWDLALSESVLESTD	2	NR_146766.1,NR_146767.1	PRPF3	length:258	start:ATG	stop:TGA	258	0	nonNMD	blast_Cterm	No	2022	2280	TAAGCGTCTTATGCTGCATCGGA	0.360211263	2549	ATG	0.793252256	5.047906977	5.210666667	predicted
11832	predictedORF_ATG_11832	MPFSLVDVLPVTTERMKRPTLPENSQQNRERSRKLKSLKKTFHRGYTYLYIEFEI	3	NR_146766.1,NR_146767.1,NR_146769.1	PRPF3	length:165	start:ATG	stop:TGA	165	0	nonNMD	nonblast	No	1717	1882	CTGATCTTCAATGCCTTTCTCAC	0.450528172	2549	ATG	0.673597489	5.358727273	5.215333333	predicted
11833	predictedORF_ATG_11833	MALSKRELDELKPWIEKTVKRVLGFSEPTVVTAALNCVGKGMDKKKAADHLKPFLDDSTLRFVDKLFEAVEEGRSSRHSKSSSDRSRKRELKEVFGDDSEISKESSGVKKRRIPRFEEVEEEPEVIPGPPSESPGMLTKLQIKQMMEAATRQIEERKKQLSFISPPTPQPKTPSSSQPERLPIGNTIQPSQAATFMNDAIEKARKAAELQARIQAQLALKPGLIGNANMVGLANLHAMGIAPPKVELKDQTKPTPLILDEQGRTVDATGKEIELTHRMPTLKANIRAVKREQFKQQLKEKPSEDMESNTFFDPRVSIAPSQRQRRTFKFHDKGKFEKIAQRLRTKAQLEKLQAEISQAARKTGIHTSTRLALIAPKKELKEGDIPEIEWWDSYIIPNGFDLTEENPKREDYFGITNLVEHPAQLNPPVDNDTPVTLGVYLTKKEQKKLRRQTRREAQKELQEKVRLGLMPPPEPKVRISNLMRVLGTEAVQDPTKVEAHVRAQMAKRQNPASDLQCLSHLWMSFLSRQSA	1	NR_146766.1	PRPF3	length:1590	start:ATG	stop:TGA	1590	0	nonNMD	blast_nonCterm	No	173	1763	TTCCTGAAAAATGGCACTGTCAA	0.740669014	2549	ATG	0.067869753	5.170132075	5.513666667	predicted
11834	predictedORF_ATG_11834	MALSKRELDELKPWIEKTVKRVLGFSEPTVVTAALNCVGKGMDKKKAADHLKPFLDDSTLRFVDKLFEAVEEGRSSRHSKSSSDRSRKRELKEFQEALAPGRGYVLAKHEPS	1	NR_146767.1	PRPF3	length:336	start:ATG	stop:TAG	336	0	nonNMD	blast_nonCterm	Yes	173	509	TTCCTGAAAAATGGCACTGTCAA	0.740669014	2645	ATG	0.065406427	5.180982143	4.855	predicted
11835	predictedORF_ATG_11835	MLTKLQIKQMMEAATRQIEERKKQLSFISPPTPQPKTPSSSQPERLPIGNTIQPSQAATFMNDAIEKARKAAELQARIQAQLALKPGLIGNANMVGLANLHAMGIAPPKVELKDQTKPTPLILDEQGRTVDATGKEIELTHRMPTLKANIRAVKREQFKQQLKEKPSEDMESNTFFDPRVSIAPSQRQRRTFKFHDKGKFEKIAQRLRTKAQLEKLQAEISQAARKTGIHTSTRLALIAPKKELKEGDIPEIEWWDSYIIPNGFDLTEENPKREDYFGITNLVEHPAQLNPPVDNDTPVTLGVYLTKKEQKKLRRQTRREAQKELQEKVRLGLMPPPEPKVRISNLMRVLGTEAVQDPTKVEAHVRAQMAKRQNPASDLQCLSHLWMSFLSRQSA	1	NR_146767.1	PRPF3	length:1185	start:ATG	stop:TGA	1185	0	nonNMD	blast_nonCterm	No	674	1859	GAGCCCTGGCATGCTGACTAAGC	0.655755408	2645	ATG	0.254820416	5.208607595	5.513666667	predicted
11836	predictedORF_ATG_11836	MNRHLTQREMVNGDDEESDEEAVKKTNKCVLVWEGTAKDRSFGEMKFKQCPTENMAREHFKKHGAEHYWDLALSESVLESTD	2	NR_146768.1,NR_146769.1	PRPF3	length:246	start:ATG	stop:TGA	246	0	nonNMD	blast_Cterm	No	1986	2232	ATAAAGTGGGATGAACAGACATC	0.588149772	2501	ATG	0.794082367	5.127317073	5.210666667	predicted
11837	predictedORF_ATG_11837	MALSKRELDELKPWIEKTVKRVLGFSEPTVVTAALNCVGKGMDKKKAADHLKPFLDDSTLRFVDKLFEAVEEGRSSRHSKSSSDRSRKRELKEVFGDDSEISKESSGVKKRRIPRFEEVEEEPEVIPGPPSESPGMLTKLQIKQMMEAATRQIEERKKQLSFISPPTPQPKTPSSSQPERLPIGNTIQPSQAATFMNDAIEKARKAAELQARIQAQLALKPGLIGNANMVGLANLHAMGIAPPKVELKDQTKPTPLILDEQGRTVDATGKEIELTHRMPTLKANIRAVKREQFKQQLKEKPSEDMESNTFFDPRVSIAPSQRQRRTFKFHDKGKFEKIAQRLRTKAQLEKLQAEISQAARKTGIHTSTRLALIAPKKELKEGDIPEIEWWDSYIIPNGFDLTEENPKREDYFGITNLVEHPAQLNPPVDNDTPVTLGVYLTKKEQKKLRRQTRREAQKELQEKVRLGLMPPPEPKVRISNLMRVLGTEAVQDPTKVEAHVRAQMAKRQKAHEEANAARKLTAEQRKVKKIKKLKEDISQGVHISVYRVRNLSNPAKKFKIEANAGQLYLTGVVVLHKDVNVVVVEGGPKAQKKFKRLMLHRIKWDEQTSNTKGDGEWG	1	NR_146768.1	PRPF3	length:1854	start:ATG	stop:TGA	1854	0	nonNMD	blast_nonCterm	No	173	2027	TTCCTGAAAAATGGCACTGTCAA	0.740669014	2501	ATG	0.069172331	5.146634304	4.933333333	predicted
11838	predictedORF_ATG_11838	MPPPEPKVRISNLMRVLGTEAVQDPTKVEAHVRAQMAKRQNPASDLQCLSHLWMSFLSRQSA	1	NR_146769.1	PRPF3	length:186	start:ATG	stop:TGA	186	0	nonNMD	blast_nonCterm	No	1572	1758	GCTGGGCCTGATGCCTCCTCCAG	0.532218303	2554	ATG	0.61550509	5.423709677	5.513666667	predicted
11839	predictedORF_ATG_11839	MALSKRELDELKPWIEKTVKRVLGFSEPTVVTAALNCVGKGMDKKKAADHLKPFLDDSTLRFVDKLFEAVEEGRSSRHSKSSSDRSRKRELKEVFGDDSEISKESSGVKKRRIPRFEEVEEEPEVIPGPPSESPGMLTKLQIKQMMEAATRQIEERKKQLSFISPPTPQPKTPSSSQPERLPIGNTIQPSQAATFMNDAIEKARKAAELQARIQAQLALKPGLIGNANMVGLANLHAMGIAPPKVELKDQTKPTPLILDEQGRTVDATGKEIELTHRMPTLKANIRAVKREQFKQQLKEKPSEDMESNTFFDPRVSIAPSQRQRRTFKFHDKGKFEKIAQRLRTKAQLEKLQAEISQAARKTGIHTSTRLALIAPKKELKEGDIPEIEWWDSYIIPNGFDLGKSQERRLFWNHKSC	1	NR_146769.1	PRPF3	length:1248	start:ATG	stop:TGA	1248	0	nonNMD	blast_Cterm	Yes	173	1421	TTCCTGAAAAATGGCACTGTCAA	0.740669014	2554	ATG	0.067736883	5.166610577	5.617333333	high_confidence
11840	predictedORF_ATG_11840	MRNLDNLLGKMQKKITGQLYGLEKFWAYLKYSQSKTQSIDPKLQEYLCSFKRLEDFRVDPPISDEFGRKRHSSTSGEESNRHRLPPNSSTKPPNAAKPTSTSELQEADPIE	1	NR_146772.2	LARP1B	length:333	start:ATG	stop:TAA	333	1	NMD	blast_nonCterm	No	2391	2724	AAAAAAATGTATGAGGAATTTAG	0.405227235	3370	ATG	0.709495549	5.009189189	4.527333333	predicted
11841	predictedORF_ATG_11841	MENWPTPSELVNTGFQSVLSQGNKKPQNRKEKEEKVEKRSNSDSKENRETKLNGPGENVSEDEAQSSNQRKRANKHKWVPLHLDVVRSESQERPGSRNSSRCQPEANKPTHNNRRNDTRSWKRDREKRDDQDDVSSVRSEGGNIRGSFRGRGRGRGRGRGRGRGNPRLNFDYSYGYQEHGERTDQPFQTELNTSMMYYYDDGTGVQVYPVEEALLKEYIKRQIEYYFSVENLERDFFLRGKMDEQGFLPISLIAGFQRVQALTTNLNLILEALKDSTEVEIVDEKMRKKIEPEKWPIPGPPPRSVPPTDFSQLIDCPEFVPGQAFCSHTESAPNSPRIGSPLSPKKNSETSILQAMSRGLSTSLPDLDSEPWIEVKKRHQPAPVKLRESVSVPEGSLNQLCSSEEPEQEELDFLFDEEIEQIGRKNTFTDWSDNDSDYEIDDQDLNKILIVTQTPPYVKKHPGGDRTGTHMSRAKITSELAKVINDGLYYYEQDLWMEEDENKHTAIKQEVENFKKLNLISKEQFENLTPELPFEPNQEVPVAPSQSRQDLTDELAQKLFDVSEITSAAMVHSLPTAVPESPRIHPTRTPKTPRTPRLQDPNKTPRFYPVVKEPKAIDVKSPRKRKTRHSTNPPLECHVGWVMDSRDRGPGTSSVSTSNASPSEGAPLAGSYGCTPHSFPKFQHPSHELLKENGFTQQVYHKYRRRCLSERKRLGIGQSQEMNTLFRFWSFFLRDHFNKKMYEEFRQLAWEDAKENYRSAVWTRKVLGLFEIFSI	1	NR_146772.2	LARP1B	length:2325	start:ATG	stop:TAA	2325	1	NMD	blast_nonCterm	No	167	2492	TTTCAGTGATATGGAGAATTGGC	0.638854004	3370	ATG	0.049554896	5.073109677	5.71	predicted
11842	predictedORF_ATG_11842	MIFWSFVAGVVTFYCSLGPDSLLPNIFFTIKYKPKLGLQELFPQGHSCAVCGKVKCKRHRPSLLLENYQPWLDLKISSKVDASLSEVLELVLENFVYPWYRDVTDDESFVDELRITLRFFASVLIRRIHKVDIPSIITKKLLKAAMKHIEVIVKARQKVKNTEFLQQAALEEYGPELHVALRSRRDELHYLRKLTELLFPYILPPKATDCRSLTLLIREILSGSVFLPSLDFLADPDTVNHLLIIFIDDSPPEKATEPASPLVPFLQKFAEPRNKKPSVLKLELKQIREQQDLLFRFMNFLKQEGAVHVLQFCLTVEEFNDRILRPELSNDEMLSLHEELQKIYKTYCLDESIDKIRFDPFIVEEIQRIAEGPYIDVVKLQTMRCLFEAYEHVLSLLENVFTPMFCHSDEYFRQLLRGAESPTRNSKLNRGSLSLDDFRNTQKRGESFGISRIGSKIKGVFKSTTMEGAMLPNYGVAEGEDDFIEEGIVVMEDDSPVEAVSTPNTPRNLAAWKISIPYVDFFEDPSSERKEKKERIPVFCIDVERNDRRAVGHEPEHWSVYRRYLEFYVLESKLTEFHGAFPDAQLPSKRIIGPKNYEFLKSKREEFQEYLQKLLQHPELSNSQLLADFLSPNGGETQFLDKILPDVNLGKIIKSVPGKLMKEKGQHLEPFIMNFINSCESPKPKPSRPELTILSPTSENNKKLFNDLFKNNANRAENTERKQNQNYFMEVMTVEGVYDYLMYVGRVVFQVPDWLHHLLMGTRILFKNTLEMYTDYYLQCKLEQLFQEHRLVSLITLLRDAIFCENTEPRSLQDKQKGAKQTFEEMMNYIPAFLRVCIMPCAL	1	NR_146774.2	SNX14	length:2529	start:ATG	stop:TGA	2529	0	nonNMD	blast_Cterm	No	41	2570	TCATATTTTAATGATCTTCTGGT	0.38556338	3448	ATG	0.011890951	5.620415184	5.898666667	predicted
11843	predictedORF_ATG_11843	MIFWSFVAGVVTFYCSLGPDSLLPNIFFTIKYKPKQLGLQELFPQGHSCAVCGKVKCKRHRPSLLLENYQPWLDLKISSKVDASLSEVLELVLENFVYPWYRDVTDDESFVDELRITLRFFASVLIRRIHKVDIPSIITKKLLKAAMKHIEVIVKARQKVKNTEFLQQAALEEYGPELHVALRSRRDELHYLRKLTELLFPYILPPKATDCRSLTLLIREILSGSVFLPSLDFLADPDTVNHLLIIFIDDSPPEKATEPASPLVPFLQKFAEPRNKKPSVLKLELKQIREQQDLLFRFMNFLKQEGAVHVLQFCLTVEEFNDRILRPELSNDEMLSLHEELQKIYKTYCLDESIDKIRFDPFIVEEIQRIAEGPYIDVVKLQTMRCLFEAYEHVLSLLENVFTPMFCHSDEYFRQLLRGAESPTRNSKLNRGSLSLDDFRNTQKRGESFGISRIGSKIKGVFKSTTMEGAMLPNYGVAEGEDDFIEEGIVVMEDDSPVEAVSTPNTPRNLAAWKISIPYVDFFEDPSSERKEKKERIPVFCIDVERNDRRAVGHEPEHWSVYRRYLEFYVLESKLTEFHGAFPDAQLPSKRIIGPKNYEFLKSKREEFQEYLQKLLQHPELSNSQLLADFLSPNGGETQFLDKILPDVNLGKIIKSVPGKLMKEKGQHLEPFIMNFINSCESPKPKPSRPELTILSPTSENNKKLFNDLFKNNANRAENTERKQNQNYFMEVMTVEGVYDYLMYVGRVVFQVPDWLHHLLMGTRILFKNTLEMYTDYYLQCKLEQLFQEHRLVSLITLLRDAIFCENTEPRSLQDKQKGAKQTFEEMMNYIPAFLRVCIMPCAL	1	NR_146775.2	SNX14	length:2532	start:ATG	stop:TGA	2532	0	nonNMD	blast_Cterm	No	41	2573	TCATATTTTAATGATCTTCTGGT	0.38556338	3451	ATG	0.011880614	5.618341232	5.898666667	predicted
11844	predictedORF_ATG_11844	MVPWVRTMGQKLKQRLRLDVGREICRQYPLFCFLLLCLSAASLLLNRYIHILMIFWSFVAGVVTFYCSLGPDSLLPNIFFTIKYKPKQLGLQELFPQGHSCAVCGKVKCKRHRPSLLLENYQPWLDLKISSKVDASLSEVDIPSIITKKLLKAAMKHIEVIVKARQKVKNTEFLQQAALEEYGPELHVALRSRRDELHYLRKLTELLFPYILPPKATDCRSLTLLIREILSGSVFLPSLDFLADPDTVNHLLIIFIDDSPPEKATEPASPLVPFLQKFAEPRNKKPSVLKLELKQIREQQDLLFRFMNFLKQEGAVHVLQFCLTVEEFNDRILRPELSNDEMLSLHEELQKIYKTYCLDESIDKIRFDPFIVEEIQRIAEGPYIDVVKLQTMRCLFEAYEHVLSLLENVFTPMFCHSDEYFRQLLRGAESPTRNSKLNRGSLSLDDFRNTQKRGESFGISRIGSKIKGVFKSTTMEGAMLPNYGVAEGEDDFIEEGIVVMEDDSPVEAVSTPNTPRNLAAWKISIPYVDFFEDPSSERKEKKERIPVFCIDVERNDRRAVGHEPEHWSVYRRYLEFYVLESKLTEFHGAFPDAQLPSKRIIGPKNYEFLKSKREEFQEYLQKLLQHPELSNSQLLADFLSPNGGETQFLDKILPDVNLGKIIKSVPGKLMKEKGQHLEPFIMNFINSCESPKPKPSRPELTILSPTSENNKKLFNDLFKNNANRAENTERKQNQNYFMEVMTVEGVYDYLMYVGRVVFQVPDWLHHLLMGTRILFKNTLEMYTDYYLQCKLEQLFQEHRLVSLITLLRDAIFCENTEPRSLQDKQKGAKQTFEEMMNYIPAFLRVCIMPCAL	1	NR_146776.2	SNX14	length:2556	start:ATG	stop:TGA	2556	0	nonNMD	blast_Cterm	No	140	2696	CGTTACGGAGATGGTGCCCTGGG	0.757746479	3574	ATG	0.039171796	5.638650235	5.898666667	high_confidence
11845	predictedORF_ATG_11845	MLSLHEELQKIYKTYCLDESIDKIRFDPFIVEEIQRIAEGPYIDVVKLQTMRCLFEAYEHVLSLLENVFTPMFCHSDEYFRQLLRGAESPTRNSKLNRGSLSLDDFRNTQKRGESFGISRIGSKIKGVFKSTTMEGAMLPNYGVAEGEDDFIEEGIVVMEDDSPVEAVSTPNTPRNLAAWKISIPYVDFFEDPSSERKEKKERIPVFCIDVERNDRRAVGHEPEHWSVYRRYLEFYVLESKLTEFHGAFPDAQLPSKRIIGPKNYEFLKSKREEFQEYLQKLLQHPELSNSQLLADFLSPNGGETQFLDKILPDVNLGKIIKSVPGKLMKEKGQHLEPFIMNFINSCESPKPKPSRPELTILSPTSENNKKLFNDLFKNNANRAENTERKQNQNYFMEVMTVEGVYDYLMYVGRVVFQVPDWLHHLLMGTRILFKNTLEMYTDYYLQCKLEQLFQEHRLVSLITLLRDAIFCENTEPRSLQDKQKGAKQTFEEMMNYIPAFLRVCIMPCAL	1	NR_146777.2	SNX14	length:1533	start:ATG	stop:TGA	1533	0	nonNMD	blast_nonCterm	No	1291	2824	AAATGATGAAATGCTGTCTCTTC	0.566021125	3702	ATG	0.348730416	5.533131115	5.898666667	predicted
11846	predictedORF_ATG_11846	MVPWVRTMGQKLKQRLRLDVGREICRQYPLFCFLLLCLSAASLLLNRYIHILMIFWSFVAGVVTFYCSLGPDSLLPNIFFTIKYKPKQLGLQELFPQGHSCAVCGKVKCKRHRPSLLLENYQPWLDLKISSKVDASLSEVLELVLENFVYPWYRDVTDDESFVDELRITLRFFASVLIRRIHKVDIPSIITKKLLKAAMKHIEVIVKARQKVKNTEFLQQAALEEYGPELHVALRSRRDELHYLRKLTELLFPYILPPKATDCRSLTLLIREILSGSVFLPSLDFLADPDTVNHLLIIFIDDSPPEKATEPASPLVPFLQKFAEPRNKKPSVLKLELKQIREQQDLLFRFMNFLKQEGAVHVLQFCLTRNLMIEFYDQNYQMMKCCLFMKNCRRFIKHTVWMKVLTKLDLIPSL	1	NR_146777.2	SNX14	length:1242	start:ATG	stop:TAG	1242	0	nonNMD	blast_nonCterm	Yes	140	1382	CGTTACGGAGATGGTGCCCTGGG	0.757746479	3702	ATG	0.037817396	5.898671498	6.406	predicted
11847	predictedORF_ATG_11847	MVPWVRTMGQKLKQRLRLDVGREICRQYPLFCFLLLCLSAASLLLNRYIHILMIFWSFVAGVVTFYCSLGPDSLLPNIFFTIKYKPKQLGLQELFPQGHSCAVCGKVKCKRHRPSLLLENYQPWLDLKISSKVDASLSEVLELVLENFVYPWYRDVTDDESFVDELRITLRFFASVLIRRIHKVDIPSIITKKLLKAAMKHIEVIVKARQKVKNTEFLQQAALEEYGPELHVALRSRRDELHYLRKLTELLFPYILPPKATDCRSLTLLIREILSGSVFLPSLDFLADPDTVNHLLIIFIDDSPPEKATEPASPLVPFLQKFAEPRNKKPSVLKLELKQIREQQDLLFRFMNFLKQEGAVHVLQFCLTVEEFNDRILRPELSNDEMLSLHEELQKIYKTYCLDESIDKIRFDPFIVEEIQRIAEGPYIDVVKLQTMRCLFEAYEHVLSLLENVFTPMFCHSDEYFRQLLRGAESPTRNSKLNRGSLSLDDFRNTQKRGESFGISRIGSKIKGVFKSTTMEGAMLPNYGVAEGEDDFIEEGIVVMEDDSPVEAVSTPNTPRNLAAWKISIPYVDFFEDPSSERKEKKERIPVFCIDVERNDRRAVGHEPEHWSVYRRYLEFYVLESKLTEFHGAFPDAQLPSKRIIGPKNYEFLKSKREEFQEYLQKLLQHPELSNSQLLADFLSPNGGETQFLDKILPDVNLGKIIKSVPGKLMKEKGQHLEPFIMNFINSCESPKPKPSRPELTILSPTSENNKKLFNDLFKNNANRAENTERKQNQNYFMEVMTVEGVYDYLMYVGRVVFQVPDWLHHLLMGTRILFKNTLEMYTDYYLQCKLEQLFQEHRLVSLITLLRDAIFCENTEPRSLQDKQKGAKQTFEEMMNYIPAFLRVCIMPCAL	1	NR_146778.2	SNX14	length:2688	start:ATG	stop:TGA	2688	0	nonNMD	blast_Cterm	No	140	2828	CGTTACGGAGATGGTGCCCTGGG	0.757746479	3706	ATG	0.037776579	5.659330357	5.898666667	high_confidence
11848	predictedORF_ATG_11848	MVPWVRTMGQKLKQRLRLDVGREICRQYPLFCFLLLCLSAASLLLNRYIHILMIFWSFVAGVVTFYCSLGPDSLLPNIFFTIKYKPKLGLQELFPQGHSCAVCGKVKCKRHRPSLLLENYQPWLDLKISSKVDASLSEVLELVLENFVYPWYRDVTDDESFVDELRITLRFFASVLIRRIHKVDIPSIITKKLLKAAMKHIEVIVKARQKVKNTEFLQQAALEEYGPELHVALRSRRDELHYLRKLTELLFPYILPPKATDCRSLTLLIREILSGSVFLPSLDFLADPDTVNHLLIIFIDDSPPEKATEPASPLVPFLQKFAEPRNKKPSVLKLELKQIREQQDLLFRFMNFLKQEGAVHVLQFCLTVEEFNDRILRPELSNDEMLSLHEELQKIYKTYCLDESIDKIRFDPFIVEEIQRIAEGPYIDVVKLQTMRCLFEAYEHVLSLLENVFTPMFCHSDEYFRQLLRGAESPTRNSKLNRGSLSLDDFRNTQKRGESFGISRIGSKIKGVFKSTTMEGAMLPNYGVAEGEDDFIEEGIVVMEDDSPVEAVSTPNTPRNLAAWKISIPYVDFFEDPSSERKEKKERIPVFCIDVERNDRRAVGHEPEHWSVYRRYLEFYVLESKLTEFHGAFPDAQLPSKRIIGPKNYEFLKSKREEFQEYLQKLLQHPELSNSQLLADFLSPNGGETQFLDKILPDVNLGKIIKSVPGKLMKEKGQHLEPFIMNFINSCESPKPKPSRPELTILSPTSENNKKLFNDLFKNNANRAENTERKQNQNYFMEVMTVEGVYDYLMYVGRVVFQVPDWLHHLLMGTRILFKNTLEMYTDYYLQCKLEQLFQEHRLVSLITLLRDAIFCENTEPRSLQDKQKGAKQTFEEMMNYIPAFLRVCIMPCAL	1	NR_146779.2	SNX14	length:2685	start:ATG	stop:TGA	2685	0	nonNMD	blast_Cterm	No	140	2825	CGTTACGGAGATGGTGCCCTGGG	0.757746479	3703	ATG	0.037807183	5.661329609	5.898666667	high_confidence
11849	predictedORF_ATG_11849	MAAAETQSLREQPEMEDANSEKSINEENGEVSEDQSQNKHSRHKKKKHKHRSKHKKHKHSSEEDKDKKHKHKHKHKKHKRKEIIDASDKEGMSPAKRTKLDDLALLEDLEKQRALIKAELDNELMEGKVQSGMGLILQGYESGSEEEGEIHEKARNGNRSSTRSSSTKGKLELVDNKITTKKRSKSRSKERTRHRSDKKKSKGGIEIVKEKTTRSKSKERKKSKSPSKRSKSQDQARKSKSPTLRRRSQEKIGKARSPTDDKVKIEDKSKSKDRKKSPIINESRSRDRGKKSRSPVDLRGKSKDRRSRSKERKSKRSETDKEKKPIKSPSKDASSGKENRSPSRRPGRSPKRRSLSPKPRDKSRRSRSPLLNDRRSKQSKSPSRTLSPGRRAKSRSLERKRREPERRRLSSPRTRPRDDILSRRERSKDASPINRWSPTRRRSRSPIRRRSRSPLRRSRSPRRRSRSPRRRDRGRRSRSRLRRRSRSRGGRRRRSRSKVKEDKFKGSLSEGMKVEQESSSDDNLEDFDVEEEDEEALIEQRRIQRQAIVQKYKYLAEDSNMSVPSEPSSPQSSTRTRSPSPDDILERVAADVKEYERENVDTFEASVKAKHNLMTVEQNNGSSQKKLLAPDMFTESDDMFAAYFDSARLRAAGIGKDFKENPNLRDNWTDAEGYYRVNIGEVLDKRYNVYGYTGQGVFSNVVRARDNARANQEVAVKIIRNNELMQKTGLKELEFLKKLNDADPDDKFHCLRLFRHFYHKQHLCLVFEPLSMNLREVLKKYGKDVGLHIKAVRSYSQQLFLALKLLKRCNILHADIKPDNILVNESKTILKLCDFGSASHVADNDITPYLVSRFYRAPEIIIGKSYDYGIDMWSVGCTLYELYTGKILFPGKTNNHMLKLAMDLKGKMPNKMIRKGVFKDQHFDQNLNFMYIEVDKVTEREKVTVMSTINPTKDLLADLIGCQRLPEDQRKKVHQLKDLLDQILMLDPAKRISINQALQHAFIQEKI	32	NR_146783.2,NR_146784.2,NR_146785.2,XR_007059353.1,XR_007059354.1,XR_007059355.1,XR_007059356.1,XR_007059357.1,XR_007059358.1,XR_007059359.1,XR_007059360.1,XR_007059361.1,XR_007059362.1,XR_007059363.1,XR_007059364.1,XR_007059365.1,XR_007059366.1,XR_007059367.1,XR_007059368.1,XR_007059369.1,XR_007059370.1,XR_007059371.1,XR_007059372.1,XR_007059373.1,XR_007059374.1,XR_007059375.1,XR_007059376.1,XR_007059377.1,XR_007059378.1,XR_007059379.1,XR_007059380.1,XR_007059381.1	PRPF4B	length:3021	start:ATG	stop:TAA	3021	0	nonNMD	blast_Cterm	Yes	126	3147	GAAGTTCAAGATGGCCGCCGCGG	0.84225352	3715	ATG	0.033916555	4.906673287	5.907333333	high_confidence
11850	predictedORF_ATG_11850	MRGSSFPSSSTSPTLHRPGAAATAAEESGSSRWPPRRPSRYGSSQRWKMLILKRV	33	NR_146783.2,NR_146784.2,NR_146785.2,XR_007059353.1,XR_007059354.1,XR_007059355.1,XR_007059356.1,XR_007059357.1,XR_007059358.1,XR_007059359.1,XR_007059360.1,XR_007059361.1,XR_007059362.1,XR_007059363.1,XR_007059364.1,XR_007059365.1,XR_007059366.1,XR_007059367.1,XR_007059368.1,XR_007059369.1,XR_007059370.1,XR_007059371.1,XR_007059372.1,XR_007059373.1,XR_007059374.1,XR_007059375.1,XR_007059376.1,XR_007059377.1,XR_007059378.1,XR_007059379.1,XR_007059380.1,XR_007059381.1,XR_007059382.1	PRPF4B	length:165	start:ATG	stop:TAA	165	0	nonNMD	nonblast	Yes	31	196	CGGTCGGCACATGCGCGGCAGCT	0.54366197	3715	ATG	0.008344549	5.017454545	5.027333333	predicted
11851	predictedORF_ATG_11851	MKKMEKYQKTSLKISTVVTKKRSINTEVNIRNINIPQKKTRIKNINISINIRNTKEKRLLMLLIKRVCLQQKELNLMI	33	NR_146783.2,NR_146784.2,NR_146785.2,XR_007059353.1,XR_007059354.1,XR_007059355.1,XR_007059356.1,XR_007059357.1,XR_007059358.1,XR_007059359.1,XR_007059360.1,XR_007059361.1,XR_007059362.1,XR_007059363.1,XR_007059364.1,XR_007059365.1,XR_007059366.1,XR_007059367.1,XR_007059368.1,XR_007059369.1,XR_007059370.1,XR_007059371.1,XR_007059372.1,XR_007059373.1,XR_007059374.1,XR_007059375.1,XR_007059376.1,XR_007059377.1,XR_007059378.1,XR_007059379.1,XR_007059380.1,XR_007059381.1,XR_007059382.1	PRPF4B	length:234	start:ATG	stop:TAG	234	0	nonNMD	nonblast	Yes	199	433	AAGAGTATAAATGAAGAAAATGG	0.515086393	3715	ATG	0.053566622	5.524102564	6.102333333	predicted
11852	predictedORF_ATG_11852	MSLALKKRGKFMKRQEMEIGLVLDLQVQRGNLNLWTIKLLQRNEVKADPKNGLDIGLIKRKVRGVLKSLKRKQLGASQRRGKNLKAHPKEVSLKIKQGNQNPLPLEGDLKRKLVRPDLLLMIRLKLKIKVNQKIGKNPQL	33	NR_146783.2,NR_146784.2,NR_146785.2,XR_007059353.1,XR_007059354.1,XR_007059355.1,XR_007059356.1,XR_007059357.1,XR_007059358.1,XR_007059359.1,XR_007059360.1,XR_007059361.1,XR_007059362.1,XR_007059363.1,XR_007059364.1,XR_007059365.1,XR_007059366.1,XR_007059367.1,XR_007059368.1,XR_007059369.1,XR_007059370.1,XR_007059371.1,XR_007059372.1,XR_007059373.1,XR_007059374.1,XR_007059375.1,XR_007059376.1,XR_007059377.1,XR_007059378.1,XR_007059379.1,XR_007059380.1,XR_007059381.1,XR_007059382.1	PRPF4B	length:420	start:ATG	stop:TAA	420	0	nonNMD	nonblast	Yes	544	964	TTGCAAGGTTATGAGTCTGGCTC	0.523943658	3715	ATG	0.146433378	5.3815	5.706666667	predicted
11853	predictedORF_ATG_11853	MISSVDVKDQKMPAPSIDGLQPEEEVDLPLEGGLVPHSDVAGLQEEEADLLGEGTEVGGADHACEGGLDHAVVVDEGAEAK	33	NR_146783.2,NR_146784.2,NR_146785.2,XR_007059353.1,XR_007059354.1,XR_007059355.1,XR_007059356.1,XR_007059357.1,XR_007059358.1,XR_007059359.1,XR_007059360.1,XR_007059361.1,XR_007059362.1,XR_007059363.1,XR_007059364.1,XR_007059365.1,XR_007059366.1,XR_007059367.1,XR_007059368.1,XR_007059369.1,XR_007059370.1,XR_007059371.1,XR_007059372.1,XR_007059373.1,XR_007059374.1,XR_007059375.1,XR_007059376.1,XR_007059377.1,XR_007059378.1,XR_007059379.1,XR_007059380.1,XR_007059381.1,XR_007059382.1	PRPF4B	length:243	start:ATG	stop:TAA	243	0	nonNMD	nonblast	Yes	1378	1621	CGACCTCGAGATGATATCCTCAG	0.667605633	3715	ATG	0.370928668	5.23345679	5.053	predicted
11854	predictedORF_ATG_11854	MVHLRRSCWHLICLQNLMICLLRILIVLVFGPLALEKISKRIPTSEITGPMQKAIIV	33	NR_146783.2,NR_146784.2,NR_146785.2,XR_007059353.1,XR_007059354.1,XR_007059355.1,XR_007059356.1,XR_007059357.1,XR_007059358.1,XR_007059359.1,XR_007059360.1,XR_007059361.1,XR_007059362.1,XR_007059363.1,XR_007059364.1,XR_007059365.1,XR_007059366.1,XR_007059367.1,XR_007059368.1,XR_007059369.1,XR_007059370.1,XR_007059371.1,XR_007059372.1,XR_007059373.1,XR_007059374.1,XR_007059375.1,XR_007059376.1,XR_007059377.1,XR_007059378.1,XR_007059379.1,XR_007059380.1,XR_007059381.1,XR_007059382.1	PRPF4B	length:171	start:ATG	stop:TGA	171	0	nonNMD	nonblast	Yes	1984	2155	GAACAGAATAATGGTTCATCTCA	0.678697183	3715	ATG	0.534051144	6.474035088	5.846333333	predicted
11855	predictedORF_ATG_11855	MHKPSTLEQSSCFLKARKRKTGHRPFDAFSKGSDLLRHQLHLLNKVQLSGR	2	NR_146784.2,XR_007059380.1	PRPF4B	length:153	start:ATG	stop:TGA	153	0	nonNMD	blast_nonCterm	No	3218	3371	CAGTTTATTAATGCATAAACCTT	0.385508931	3582	ATG	0.898380793	5.291568627	5.459666667	predicted
11856	predictedORF_ATG_11856	MHILVHSRMENQNSSIDSSGAAQWKMMTTRRHELRVRDCSEEPFHLVIKIWKLISENAQCVL	9	NR_146785.2,XR_007059354.1,XR_007059357.1,XR_007059359.1,XR_007059360.1,XR_007059363.1,XR_007059368.1,XR_007059372.1,XR_007059378.1	PRPF4B	length:186	start:ATG	stop:TAA	186	0	nonNMD	nonblast	No	3505	3691	TACAACAAGCATGCACATTTTGG	0.70381879	3792	ATG	0.924314346	5.698387097	5.944	predicted
11857	predictedORF_ATG_11857	MGQGVVREWFDILSNEIVNPDYALFTQSADGTTFQPNSNSYVNPDHLNYFRFAGQILGLALNHRQLVNIYFTRSFYKHILGIPVNYQDVASIDPEYAKNLQWILDNDISDLGLELTFSVETDVFGAMEEVPLKPGGGSILVTQNNKAEYVQLVTELRMTRAIQPQINAFLQGFHMFIPPSLIQLFDEYELELLLSGMPEIDVSDWIKNTEYTSGYEREDPVIQWFWEVVEDITQEERVLLLQFVTGSSRVPHGGFANIMGGSGLQNFTIAAVPYTPNLLPTSSTCINMLKLPEYPSKEILKDRLLVALHCGSYGYTMA	4	NR_146787.2,NR_146788.2,NR_146789.2,NR_146792.2	HACE1	length:954	start:ATG	stop:TAA	954	0	nonNMD	blast_Cterm	No	1878	2832	AGAAGAAGGCATGGGTCAAGGTG	0.769014079	4403	ATG	0.426527368	5.709025157	5.696	high_confidence
11858	predictedORF_ATG_11858	MERAMEQLNRLTRSLRRARTVELPEDNETAVYTLMPMVMADQHRSVSELLSNSKFDVNYAFGRVKRSLLHIAANCGSVECLVLLLKKGANPNYQDISGCTPLHLAARNGYIGWL	1	NR_146787.2	HACE1	length:342	start:ATG	stop:TGA	342	0	nonNMD	blast_nonCterm	Yes	277	619	CGCGCCGAGGATGGAGAGAGCGA	0.807868086	4403	ATG	0.062911651	5.629824561	5.430333333	predicted
11859	predictedORF_ATG_11859	MGGQNYSMTLCSMSVMLMLRMPWGRQHCMLPARTVTRRHGQRDTAQILLLRGAKYLPDKNGVTPLDLCVQGGYGETCEVLIQYHPRLFQTIIQMTQNEDLRENMLRQVLEHLSQQSESQYLKILTSLAEVATTNGHKLLSLSSNYDAQMKSLLRIVRMFCHVFRIGPSSPSNGIDMGYNGNKTPRSQVFKPLELLWHSLDEWLVLIATELMKNKRDSTEITSILLKQKGQDQDAASIPPFEPPGPGSYENLSTGTRESKPDALAGRQEASADCQDVISMTANRLSAVIQAFYMCCSCQMPPGMTSPRFIEFVCKHDEVLKCFVNRNPKIIFDHFHFLLECPELMSRFMHIIKAQPFKDRCEWFYEHLHSGQPDSDMVHRPVNENDILLVHRGVAVKLCQKQIVQS	1	NR_146787.2	HACE1	length:1215	start:ATG	stop:TAA	1215	0	nonNMD	blast_nonCterm	No	622	1837	CTGGCTGTGAATGGGCGGACAGA	0.537852113	4403	ATG	0.141267318	5.634123457	5.807666667	predicted
11860	predictedORF_ATG_11860	MTQNEDLRENMLRQVLEHLSQQSESQYLKILTSLAEVATTNGHKLLSLSSNYDAQMKSLLRIVRMFCHVFRIGPSSPSNGIDMGYNGNKTPRSQVFKPLELLWHSLDEWLVLIATELMKNKRDSTEITSILLKQKGQDQDAASIPPFEPPGPGSYENLSTGTRESKPDALAGRQEASADCQDVISMTANRLSAVIQAFYMCCSCQMPPGMTSPRFIEFVCKHDEVLKCFVNRNPKIIFDHFHFLLECPELMSRFMHIIKAQPFKDRCEWFYEHLHSGQPDSDMVHRPVNENDILLVHRGVAVKLCQKQIVQS	2	NR_146788.2,NR_146792.2	HACE1	length:936	start:ATG	stop:TAA	936	0	nonNMD	blast_nonCterm	No	1071	2007	TATTATTCAAATGACACAGAATG	0.458978869	4573	ATG	0.234200743	5.582179487	5.807666667	predicted
11861	predictedORF_ATG_11861	MERAMEQLNRLTRSLRRARTVELPEDNETAVYTLMPMVMADQHRSVSELLSNSKFDVNYAFGRVKRSLLHIAANCGSVECLVLLLKKGANPNYQDISGCTPLHLAARNGQKKCMSKLLEYSADVNICNNEGLTAIHWLAVNGRTELLHDLVQHVSDVDVEDAMGQTALHVACQNGHKTTVQCLLDSGADINRPNVSGATPLYFACSHGQRDTAQILLLRGAKYLPDKNGVTPLDLCVQGGYGETCEVLIQYHPRLFQTIIQMTQNEDLRENMLRQVLEHLSQQSESQYLKILTSLAEVATTNGHKLLSLSSNYDAQMKSLLRIVRMFCHVFRIGPSSPSNGIDMGYNGNKTPRSQVFKPLELLWHSLDEWLVLIATELMKNKRDSTEITSILLKQKGQDQDAASIPPFEPPGPGSYENLSTGTRESKPDALAGRQEASADCQDVISMTANRLSAVIQAFYMCCSCQMPPGMTSPRFIEFVCKHDEVLKCFVNRNPKIIFDHFHFLLECPELMSRFMHIIKAQPFKDRCEWFYEHLHSGQPDSDMVHRPVNENDILLVHRGVAVKLCQKQIVQS	1	NR_146789.2	HACE1	length:1719	start:ATG	stop:TAA	1719	0	nonNMD	blast_nonCterm	No	277	1996	CGCGCCGAGGATGGAGAGAGCGA	0.807868086	4562	ATG	0.060718983	5.578568935	5.807666667	predicted
11862	predictedORF_ATG_11862	MERAMEQLNRLTRSLRRARTVELPEDNETAVYTLMPMVMADQHRSVSELLSNSKFDVNYAFGRVKRSLLHIAANCGSVECLVLLLKKGANPNYQDISGCTPLHLAARNGQKKCMSKLLEYSADVNICNNEGLTAIHWLAVNGRTELLHDLVQHVSDVDVEDAMGQTALHVACQNGHKTTVQCLLDSGADINRPNVSGATPLYFACSHGQRDTAQILLLRGAKYLPDKNGVTPLDLCVQGGYGETCEVLIQYHPRLFQTIIQMTQNEDLRENMLRQVLEHLSQQSESQYLKILTSLAEVATTNGHKLLSLSSNYDAQMKSLLRIVRMFCHVFRIGPSSPSNGIDMGYNGNKTPRSQVFKPLELLWHSLDEWLVLIATELMKNKRDSTEITSILLKQKGQDQDAASIPPFEPPGPGSYENLSTGTRESKPDALAGRQEASADCQDVISMTANRLSAVIQAFYMCCSCQMPPGMTSPRFIEFVCKHDEVLKCFVNRNPKIIFDHFHFLLECPELMSRFMHIIKAQLAF	1	NR_146790.2	HACE1	length:1575	start:ATG	stop:TAA	1575	0	nonNMD	blast_nonCterm	No	277	1852	CGCGCCGAGGATGGAGAGAGCGA	0.807868086	4579	ATG	0.060493558	5.59512381	6.631333333	predicted
11863	predictedORF_ATG_11863	MVHRPVNENDILLVHRDSIFRSSCEVVSKANCAKLKQGIAVRFHGEEGMGQGVVREWFDILSNEIVNPDYALFTQSADGTTFQPNSNSYVNPDHLNYFRFAGQILGLALNHRQLVNIYFTRSFYKHILGIPVNYQDVASIDPEYAKNLQWILDNDISDLGLELTFSVETDVFGAMEEVPLKPGGGSILVTQNNKAEYVQLVTELRMTRAIQPQINAFLQGFHMFIPPSLIQLFDEYELELLLSGMPEIDVSDWIKNTEYTSGYEREDPVIQWFWEVVEDITQEERVLLLQFVTGSSRVPHGGFANIMGGSGLQNFTIAAVPYTPNLLPTSSTCINMLKLPEYPSKEILKDRLLVALHCGSYGYTMA	1	NR_146790.2	HACE1	length:1098	start:ATG	stop:TAA	1098	0	nonNMD	blast_Cterm	No	1910	3008	AGATTCAGATATGGTGCACAGGC	0.667605633	4579	ATG	0.417121642	5.69215847	5.696	high_confidence
11864	predictedORF_ATG_11864	MERAMEQLNRLTRSLRRARTVELPEDNETAVYTLMPMVMADQHRSVSELLSNSKFDVNYAFGRVKRSLLHIAANCGSVECLVLLLKKGANPNYQDISGCTPLHLAARNGQKKCMSKLLEYSADVNICNNEGLTAIHWLAVNGRTELLHDLVQHVSDVDVEDAMGQTALHVACQNGHKTTVQCLLDSGADINRPNVSGATPLYFACSHGQRDTAQILLLRGAKYLPDKNGVTPLDLCVQGGYGETCEVLIQYHPRLFQTIIQMTQNEDLRENMLRQVLEHLSQQSESQYLKILTSLAEVATTNGHKLLSLSSNYDAQMKSLLRIVRMFCHVFRIGPSSPSNGIDMGYNGNKTPRSQVFKPLELLWHSLDEWLVLIATELMKNKRDSTEITSILLKQKGQDQDAASIPPFEPPGPGSYENLSTGTRESKPDALAGRQEASADCQDVISMTANRLSAVIQAFYMCCSCQMPPGMTSPRFIEFVCKHDEVLKCFVNRNPKIIFDHFHFLLECPELMSRFMHIIKAQVASS	1	NR_146791.2	HACE1	length:1578	start:ATG	stop:TAA	1578	0	nonNMD	blast_nonCterm	No	277	1855	CGCGCCGAGGATGGAGAGAGCGA	0.807868086	4680	ATG	0.059188034	5.581273764	6.476666667	predicted
11865	predictedORF_ATG_11865	MKSFAGAWPPPPDALRPWNVSWKLGRTAWSWSWARAARSWTNLRISSAGCRTATRLPSGPTRSWRTSCTH	1	NR_146793.2	TJAP1	length:210	start:ATG	stop:TGA	210	0	nonNMD	blast_nonCterm	Yes	471	681	CAGGAGGAGAATGAAGAGCTTCG	0.675649773	2749	ATG	0.171335031	5.291428571	5.125	predicted
11866	predictedORF_ATG_11866	MPGLSAALTDCSSLPHGFPFFLEYLFFRGNMQLGLKTFPPISPTQPRLGFSGELRSLSVFIFHPFIVTSFVILFFFGGDGVIVNLISVSYLFASPPSPPHELLPSRGLAQLALGTRERTDSGPPQLSPPSLWKGGWGSGASSWALCEAWPPLPTLALDCYS	1	NR_146793.2	TJAP1	length:483	start:ATG	stop:TAA	483	0	nonNMD	blast_nonCterm	Yes	2202	2685	GTTGTGGGCCATGCCAGGCCTGT	0.692957743	2749	ATG	0.801018552	5.835776398	5.605333333	predicted
11867	predictedORF_ATG_11867	MVRKHLHSGQEAASPGPAPSLAPGAVVPTSVIARVLEKPESLLLNSAQSGSAGRPLAEDVFVHVDMSEGVPGDPASPPAPGSPTPQPNGECHSLGTARGSPEEELPLPAFEKLNPYPTPSPPHPLYPGRRVIEFSEDKVRIPRNSPLPNCTYATRQAISLSLVEEGSERARPSPVPSTPASAQASPHHQPSPAPLTLSAPASSASSEEDLLVSWQRAFVDRTPPPAAVAQRTAFGRDALPELQRHFAHSPADRDEVVQAPSARPEESELLLPTEPDSGFPREEEELNLPISPEEERQSLLPINRGTEEGPGTSHTEGRAWPLPSSSRPQRSPKRMGVHHLHRKDSLTQAQEQGNLLN	1	NR_146793.2	TJAP1	length:1071	start:ATG	stop:TAG	1071	0	nonNMD	blast_Cterm	No	976	2047	GCTACAGGACATGGTTCGGAAAC	0.746302814	2749	ATG	0.355038196	5.032745098	4.968	high_confidence
11868	predictedORF_ATG_11868	MSCCPPGAWHSWPWGRGRGLIQGPLSCLLPPSGKEGGAQGPQAGLCVRPGPHSQPWL	1	NR_146793.2	TJAP1	length:171	start:ATG	stop:TAG	171	0	nonNMD	blast_nonCterm	Yes	2500	2671	AGTCCTCCGCATGAGCTGTTGCC	0.563380277	2749	ATG	0.909421608	5.400526316	5.117666667	predicted
11869	predictedORF_ATG_11869	MTSAAPAKKPYRKAPPEHRELRLEIPGSRLEQEEPLTDAERMKLLQEENEELRRRLASATRRTEALERELEIGQDCLELELGQSREELDKFKDKFRRLQNSYTASQRTNQELEDKLHTLIKKAEMDRKTLDWEIVELTNKLLDAKNTINKLEELNERYRLDCNLAVQLLKCNKSHFRNHKFADAYVSVK	1	NR_146793.2	TJAP1	length:567	start:ATG	stop:TGA	567	0	nonNMD	blast_Cterm	Yes	326	893	ACCTCCCAGAATGACTAGTGCCG	0.712093437	2749	ATG	0.118588578	5.154179894	5.637	high_confidence
11870	predictedORF_ATG_11870	MAVLDTDLDHILPSSVLPPFWAKLVVGSVAIVCFARSYDGDFVFDDSEAIVNNKDLQAETPLGDLWHHDFWGSRLSSNTSHKSYRPLTVLTFRINYYLSGGFHPVGFHVVNILLHSGISVLMVDVFSVLFGGLQYTSKGRRLHLAPRASLLAALLFAVHPVHTECVAGVVGRADLLCALFFLLSFLGYCKAFRESNKEGAHSSTFWVLLSIFLGAVAMLCKEQGITVLGLNAVFDILVIGKFNVLEIVQKVLHKDKSLENLGMLRNGGLLFRMTLLTSGGAGMLYVRWRIMGTGPPAFTEVDNPASFADSMLVRAVNYNYYYSLNAWLLLCPWWLCFDWSMGCIPLIKSISDWRVIALAALWFCLIGLICQALCSEDGHKRRILTLGLGFLVIPFLPASNLFFRVGFVVAERVLYLPSVGYCVLLTFGFGALSKHTKKKKLIAAVVLGILFINTLRCVLRSGEWRSEEQLFRSALSVCPLNAKVHYNIGKNLADKGNQTAAIRYYREAVRLNPKYVHAMNNLGNILKERNELQEAEELLSLAVQIQPDFAAAWMNLGIVQNSLKRFEAAEQSYRTAIKHRRKYPDCYYNLGRLYADLNRHVDALNAWRNATVLKPEHSLAWNNMIILLDNTGNLAQAEAVGREALELIPNDHSLMFSLANVLGKSQKYKSLALLPRLECSGAVSAHRNLLLLDWSNSPASASQVAGITGI	1	NR_146794.2	TMTC4	length:2130	start:ATG	stop:TGA	2130	1	NMD	blast_nonCterm	No	106	2236	AGTTTTCAGAATGGCCGTGTTGG	0.800000001	3819	ATG	0.027755957	5.903901408	5.584	predicted
11871	predictedORF_ATG_11871	MITLSCSRWQTCWGNPRNTRVLLSCPGWSAVAQSRLTATSSSWIGAILLPQPPK	1	NR_146794.2	TMTC4	length:162	start:ATG	stop:TAG	162	1	NMD	blast_Cterm	No	2054	2216	TTAATACCTAATGATCACTCTCT	0.441846954	3819	ATG	0.53783713	5.628333333	5.467	predicted
11872	predictedORF_ATG_11872	MCSFWCICVWDRHRLQHSSWLGLLNMKVMRMKTFMMIHFHFMNSKSIFTE	3	NR_146795.2,NR_146798.2,NR_146803.2	TRMT11	length:150	start:ATG	stop:TAA	150	0	nonNMD	blast_Cterm	Yes	706	856	TGCTGATAGCATGTGCTCATTTT	0.6894953	2032	ATG	0.347440945	6.4886	6.548666667	high_confidence
11873	predictedORF_ATG_11873	MALSCTLNRYLLLMAQEHLEFRLPEIKSLLLLFGGQFASSQETYGKSPFWILSIPSEDIARNLMKRTVCAKSIFELWGHGQSPEELYSSLKNYPVEKMVPFLHSDSTYKIKIHTFNKTLTQEEKIKRIDALEFLPFEGKVNLKKPQHVFSVLEDYGLDPNCIPENPHNIYFGRWIADGQRELIESYSVKKRHFIGNTSMDAGLSFIMANHGKVKENDIVFDPFVGTGGLLIACAHFGAYVYGTDIDYNTVHGLACST	3	NR_146795.2,NR_146798.2,NR_146803.2	TRMT11	length:771	start:ATG	stop:TGA	771	0	nonNMD	blast_nonCterm	Yes	11	782	GGCAGCTGCAATGGCGCTGTCGT	0.774471831	2032	ATG	0.005413386	5.663657588	5.959333333	predicted
11874	predictedORF_ATG_11874	MFLDLLNFAAETLVLGGRLVYWLPVYTPEYTEEMVPWHPCLELVSNCEQKLSSHTSRRLITMEKVKKFENRDQYSHLLSDHFLPYQGHNSFREKYFSGVTKRIAKEEKSTQE	6	NR_146795.2,NR_146796.2,NR_146798.2,NR_146800.2,NR_146801.2,NR_146802.2	TRMT11	length:336	start:ATG	stop:TGA	336	0	nonNMD	blast_Cterm	No	1253	1589	TCTGAGTGATATGTTTCTTGACC	0.506220656	2032	ATG	0.616633858	5.515803571	4.849666667	predicted
11875	predictedORF_ATG_11875	MILSLIHLLEQQCTCKLGLLKTHSNQMDKVLLRKHRKAFLFPLTTSSSRWPADSMCSFWCICVWDRHRLQHSSWLGKGY	1	NR_146796.2	TRMT11	length:237	start:ATG	stop:TAG	237	0	nonNMD	nonblast	No	657	894	GTGAAAGAAAATGATATTGTCTT	0.611267607	1956	ATG	0.335889571	5.902531646	5.959333333	predicted
11876	predictedORF_ATG_11876	MALSCTLNRYLLLMAQEHLEFRLPEIKSLLLLFGGQFASSQETYGKSPFWILSIPSEDIARNLMKRTVCAKSIFELWGHGQSPEELYSSLKNYPVEKMVPFLHSDSTYKIKIHTFNKTLTQEEKIKRIDALEFLPFEGKVNLKKPQHVFSVLEDYGLDPNCIPENPHNIYFGRWIADGQRELIESYSVKKRHFIGNTSMDAGLSFIMANHGKVKENDIVFDPFVGTAVYL	3	NR_146796.2,NR_146797.2,NR_146801.2	TRMT11	length:690	start:ATG	stop:TAA	690	0	nonNMD	blast_nonCterm	Yes	11	701	GGCAGCTGCAATGGCGCTGTCGT	0.774471831	1956	ATG	0.005623722	5.650521739	5.939333333	predicted
11877	predictedORF_ATG_11877	MILSLIHLLEQQCTCKLGLLKTHSNQMDKVLLRKHRKAFLFPLTTSSSRWPADSMCSFWCICVWDRHRLQHSSWLGTVYCWKKGTIFSSTLSYYKNLRT	1	NR_146797.2	TRMT11	length:297	start:ATG	stop:TGA	297	0	nonNMD	nonblast	Yes	657	954	GTGAAAGAAAATGATATTGTCTT	0.611267607	4284	ATG	0.153361345	5.85979798	5.496666667	predicted
11878	predictedORF_ATG_11878	MRLRCHSFQGMRRRRESEDRQIGMLKWLYHANCTLIPDYIPLESPQDIFFTKTSIFKNFISCYFVLV	17	NR_146797.2,NR_146799.2,NR_146803.2,NR_146804.2,XR_007059292.1,XR_007059294.1,XR_007059300.1,XR_007059305.1,XR_007059308.1,XR_007059315.1,XR_007059316.1,XR_007059317.1,XR_007059318.1,XR_007059319.1,XR_007059320.1,XR_007059321.1,XR_007059323.1	TRMT11	length:201	start:ATG	stop:TAG	201	0	nonNMD	blast_nonCterm	No	3927	4128	CCCGTATTTAATGAGGTTGAGAT	0.422183092	4284	ATG	0.916666667	5.941641791	6.189333333	predicted
11879	predictedORF_ATG_11879	MTENKNTLFNTFSLPFSFPSGKATRKNQKWRGPDENIRANLRQYGLEKYYLDVLVSDASKPSWRKGTYFDAIITDPPYGIRESTRRTGSQKEIPKGIEKWEKCPESHVPVSLSYHLSDMFLDLLNFAAETLVLGGRLVYWLPVYTPEYTEEMVPWHPCLELVSNCEQKLSSHTSRRLITMEKVKKFENRDQYSHLLSDHFLPYQGHNSFREKYFSGVTKRIAKEEKSTQE	3	NR_146797.2,NR_146803.2,NR_146804.2	TRMT11	length:690	start:ATG	stop:TGA	690	0	nonNMD	blast_Cterm	Yes	11	701	GGCAGCTGCAATGGCGCTGTCGT	0.774471831	4284	ATG	0.002567694	5.315608696	4.849666667	high_confidence
11880	predictedORF_ATG_11880	MGSSVLMHHPTEETGFVFYLLWLHCINFMLIGENIYSQSSPSILIKETSES	17	NR_146797.2,NR_146799.2,NR_146803.2,NR_146804.2,XR_007059292.1,XR_007059294.1,XR_007059300.1,XR_007059305.1,XR_007059308.1,XR_007059315.1,XR_007059316.1,XR_007059317.1,XR_007059318.1,XR_007059319.1,XR_007059320.1,XR_007059321.1,XR_007059323.1	TRMT11	length:153	start:ATG	stop:TAA	153	0	nonNMD	nonblast	No	2567	2720	GTTTGGGAATATGGGTAGCTCTG	0.70663569	4284	ATG	0.599206349	6.01372549	5.889666667	predicted
11881	predictedORF_ATG_11881	MALSCTLNRYLLLMAQEHLEFRLPEIKSLLLLFGGQFASSQETYGKSPFWILSIPSEDIARNLMKRTVCAKSIFELWGHGQSPEELYSSLKNYPVEKMVPFLHSDSTYKIKIHTFNKTLTQEEKIKRIDALEFLPFEGKVNLKKPQHVFSVLEDYGLDPNCIPENPHNIYFGRWIADGQRELIESYSVKKRHFIGNTSMDAGLSFIMANHGKVKENDIVFDPFVGTGGLLIACAHFGAYVYGTDIDYNTVHGLGKATRKNQKWRGPDENIRANLRQYGLEKYYLDVLVSDASKPSWRKGTYFDAIITDPPYGIRESTRRTGSQKEIPKGIEKWEKCPESHVPVSLSYHLSDMFLDLLNFAAETLVLGGRLVYWLPVYTPEYTEEMVPWHPCLELVSNCEQKLSSHTSRRLITMEKVKKFENRDQYSHLLSDHFLPYQGHNSFREKYFSGVTKRIAKEEKSTQE	35	NR_146799.2,XR_007059289.1,XR_007059290.1,XR_007059291.1,XR_007059292.1,XR_007059293.1,XR_007059294.1,XR_007059295.1,XR_007059296.1,XR_007059297.1,XR_007059298.1,XR_007059299.1,XR_007059300.1,XR_007059301.1,XR_007059302.1,XR_007059303.1,XR_007059304.1,XR_007059305.1,XR_007059306.1,XR_007059307.1,XR_007059308.1,XR_007059309.1,XR_007059310.1,XR_007059311.1,XR_007059312.1,XR_007059313.1,XR_007059314.1,XR_007059315.1,XR_007059316.1,XR_007059317.1,XR_007059318.1,XR_007059319.1,XR_007059320.1,XR_007059321.1,XR_007059322.1	TRMT11	length:1389	start:ATG	stop:TGA	1389	0	nonNMD	blast_Cterm	Yes	11	1400	GGCAGCTGCAATGGCGCTGTCGT	0.774471831	3843	ATG	0.002862347	5.492634989	4.849666667	high_confidence
11882	predictedORF_ATG_11882	MILSLIHLLEQCTCKLGLLKTHSNQMDKVLLRKHRKAFLFPLTTSSSRWPADSMCSFWCICVWDRHRLQHSSWLGKGY	1	NR_146800.2	TRMT11	length:234	start:ATG	stop:TAG	234	0	nonNMD	nonblast	No	657	891	GTGAAAGAAAATGATATTGTCTT	0.611267607	1953	ATG	0.33640553	5.928589744	5.959333333	predicted
11883	predictedORF_ATG_11883	MALSCTLNRYLLLMAQEHLEFRLPEIKSLLLLFGGQFASSQETYGKSPFWILSIPSEDIARNLMKRTVCAKSIFELWGHGQSPEELYSSLKNYPVEKMVPFLHSDSTYKIKIHTFNKTLTQEEKIKRIDALEFLPFEGKVNLKKPQHVFSVLEDYGLDPNCIPENPHNIYFGRWIADGQRELIESYSVKKRHFIGNTSMDAGLSFIMANHGKVKENDIVFDPFVGTVYL	1	NR_146800.2	TRMT11	length:687	start:ATG	stop:TAA	687	0	nonNMD	blast_nonCterm	No	11	698	GGCAGCTGCAATGGCGCTGTCGT	0.774471831	1953	ATG	0.00563236	5.651921397	5.881333333	predicted
11884	predictedORF_ATG_11884	MILSLIHLLEQQCTCKLGLLKTHSNQMDKVLLRKHRKAFLFPLTTSSSRWPADSMCSFWCICVWDRHRLQHSSWLGLLNMKVMRMKTFMMIHFHFMNSKSIFTE	1	NR_146801.2	TRMT11	length:312	start:ATG	stop:TAA	312	0	nonNMD	blast_Cterm	Yes	657	969	GTGAAAGAAAATGATATTGTCTT	0.611267607	2045	ATG	0.321271394	6.120096154	6.548666667	predicted
11885	predictedORF_ATG_11885	MDKVLLRKHRKAFLFPLTTSSSRWPADSMCSFWCICVWDRHRLQHSSWLGKGY	1	NR_146802.2	TRMT11	length:159	start:ATG	stop:TAG	159	0	nonNMD	blast_nonCterm	No	966	1125	CTCTAACCAAATGGATAAGGTTC	0.579875133	2187	ATG	0.44170096	5.808113208	5.959333333	predicted
11886	predictedORF_ATG_11886	MALSCTLNRYLLLMAQEHLEFRLPEIKSLLLLFGGQFASSQETYGKSPFWILSIPSEDIARNLMKRTVCAKSIFELWGHGQSPEELYSSLKNYPVEKMVPFLHSDSTYKIKIHTFNKTLTQEEKIKRIDALEFLPFEGKVNLKKPQHVFSVLEDYGLDPNCIPENPHNIYFGRWIADGQRELIESYSVKKRHFIGNTSMDAGLSFIMANHGKVKENDIVFDPFVGTAPLLPPKRSPKKLQLRYS	1	NR_146802.2	TRMT11	length:732	start:ATG	stop:TAA	732	0	nonNMD	blast_nonCterm	No	11	743	GGCAGCTGCAATGGCGCTGTCGT	0.774471831	2187	ATG	0.005029721	5.582540984	5.312333333	predicted
11887	predictedORF_ATG_11887	MALIDRTFGSSTASSYLDFLNYASQCSKSGAKRSWSSWGQFLHVKLTEQFGCLMLN	8	NR_146803.2,XR_007059300.1,XR_007059315.1,XR_007059316.1,XR_007059317.1,XR_007059320.1,XR_007059321.1,XR_007059323.1	TRMT11	length:168	start:ATG	stop:TGA	168	0	nonNMD	nonblast	No	2165	2333	GATAATTTGGATGGCATTGATAG	0.554753517	4731	ATG	0.457619953	5.687678571	5.623666667	predicted
11888	predictedORF_ATG_11888	MALSCTLNRYLLLMAQEHLEFRLPEIKSLLLLFGGQFASSQETYGKSPFWILSIPSEDIARNLMKRTVCAKSIFELWGHGQSPEELYSSLKNYPVEKMVPFLHSDSTYKIKIHTFNKTLTQEEKIKRIDALEFLPFEGKVNLKKPQHVFSVLEDYGLDPNCIPENPHNIYFGRWIADGQRELIESYSVKKRHFIGNTSMDAGLSFIMANHGKVKENDIVFDPFVGTGGLLIACAHFGAYVYGTDIDYNTVHGLGLFTAGRKEPYSLQLYLTTKIFVLENIE	1	NR_146804.2	TRMT11	length:843	start:ATG	stop:TGA	843	0	nonNMD	blast_nonCterm	Yes	11	854	GGCAGCTGCAATGGCGCTGTCGT	0.774471831	4611	ATG	0.0023856	5.678042705	5.825333333	predicted
11889	predictedORF_ATG_11889	MAASAAETRVFLEVRGQLQSALLILGEPKEGGMPMNISIMPSSLQMKTPEGCTEIQLPAEVRLVPSSCRGLQFVVGDGLHLRLQTQAKLGTKLISMFNQSSQTQECCTFYCQSCGEVIIKDRKLLRVLPLPSENWGALVGEWCCHPDPFANKSLHPQENDCFIGDSFFLVNLRTSLWQQRPELSPVEMCCVSSDNHCKLEPKANTKVICKRCKVMLGETVSSDGVTFCRPGWSAVARSRLTATSASWFQAIILPHPPE	2	NR_146807.2,NR_146808.2	UBE3D	length:774	start:ATG	stop:TAG	774	0	nonNMD	blast_Cterm	No	123	897	GAAGCCTGCCATGGCGGCTTCTG	0.822359153	3086	ATG	0.039857421	5.647325581	5.456333333	high_confidence
11890	predictedORF_ATG_11890	MSHTSPRVECFYFCCSRLIRASQASHTSRSISALYLTLFLILAQFPIYCHP	1	NR_146807.2	UBE3D	length:153	start:ATG	stop:TGA	153	0	nonNMD	nonblast	No	1665	1818	CAATTGACAGATGTCCCATACTT	0.475586849	3086	ATG	0.539533377	6.093333333	6.063	predicted
11891	predictedORF_ATG_11891	MESRSVAQAGVQWHDLGSLQHLPPGFKQLSCLTLPSSWDYRNHQVLYDRDNYSVI	2	NR_146807.2,NR_146808.2	UBE3D	length:165	start:ATG	stop:TGA	165	0	nonNMD	blast_nonCterm	No	790	955	GTGTCATCAGATGGAGTCACGTT	0.568838027	3086	ATG	0.255994815	5.489818182	5.577333333	predicted
11892	predictedORF_ATG_11892	MTEIIIQSSERSFPIIPRSWFVQSVIAQCLVQLSSARSTFRFTIQGQDDKVYILLWLLNSDSLVIESLRNSKYIKKFPLLENTFKADSSSAWSAVKVLYQPCIKSRNEKLVSLWESDISVHPLTLPSATCLELLLILSKSNANLPSSLRRVNSFQESTFPLCCSFQFGVLLIEKLSRKLIWKLSRCLSHQHRMKGNILLNYSA	1	NR_146807.2	UBE3D	length:609	start:ATG	stop:TAA	609	0	nonNMD	blast_nonCterm	No	929	1538	CAAGTTTTATATGACAGAGATAA	0.436267602	3086	ATG	0.301036941	5.799458128	5.697	predicted
11893	predictedORF_ATG_11893	MQLTDVPYFPKSRMFLLLLLTPNTSFPSLPYFTIYLCSILDSLPHIGTVPNLLSPLN	1	NR_146807.2	UBE3D	length:171	start:ATG	stop:TAA	171	0	nonNMD	nonblast	No	1652	1823	AAATTTCCTGATGCAATTGACAG	0.453521124	3086	ATG	0.535320804	6.110877193	6.118666667	predicted
11894	predictedORF_ATG_11894	MTEIIIQSSERSFPIIPRSWFVQSVIAQCLVQLSSARSTFRFTIQAMAFKFRQFGD	1	NR_146808.2	UBE3D	length:168	start:ATG	stop:TGA	168	0	nonNMD	blast_Cterm	No	929	1097	CAAGTTTTATATGACAGAGATAA	0.436267602	2021	ATG	0.459673429	6.000535714	5.901333333	predicted
11895	predictedORF_ATG_11895	MAASAAETRVFLEVRGQLQSALLILGEPKEGGMPMNISIMPSSLQMKTPEGCTEIQLPAEVRLVPSSCRGLQFVVGDGLHLRLQTQAKLGTKLISMFNQSSQTQECCTFYCQSCGEVIIKDRKLLRVLPLPSENWGALVGEWCCHPDPFANKSLHPQENDCFIGDSFFLVNLRTSLWQQRPELSPVEMCCVSSDNHCKLEPKANTKVICKRCKVMLGETVSSETTKFYMTEIIIQSSERSFPIIPRSWFVQSVIAQCLVQLSSARSTFRFTIQAMAFKFRQFGD	1	NR_146809.2	UBE3D	length:852	start:ATG	stop:TGA	852	0	nonNMD	blast_Cterm	Yes	123	975	GAAGCCTGCCATGGCGGCTTCTG	0.822359153	1899	ATG	0.064770932	5.713732394	5.901333333	high_confidence
11896	predictedORF_ATG_11896	MQKELFLMKLKLCLCWHQLMQWQVFCLVVDSCLLLTHLPRLALFHWLLWGLLLLILPLLHLGFLEQT	1	NR_146810.2	SRSF11	length:201	start:ATG	stop:TGA	201	0	nonNMD	nonblast	Yes	585	786	GTCGTACCATATGCAGAAGGAGT	0.467199072	3989	ATG	0.146653297	6.852238806	6.973666667	predicted
11897	predictedORF_ATG_11897	MEFKRERDDDEEAGVAQDLLKSLGLLKENCPAHHPLGDIKRRRRKIKTKKEVGMKENDQQARRRRVKIRKRTGKENQRVIKM	1	NR_146810.2	SRSF11	length:246	start:ATG	stop:TAA	246	0	nonNMD	blast_nonCterm	No	1296	1542	TTGAAGTAACATGGAATTCAAGA	0.782746481	3989	ATG	0.324893457	4.94195122	4.784333333	predicted
11898	predictedORF_ATG_11898	MYLYLISSCIKPINLCYCSSNLMHTVISCYICKVGNCFLSYRSFKLHFCAVETKVGYSLCHVDVQFLKLFYKTLIIKPLNLCSCSCKTVFVFIYATECMTFTSFILQILSLSVHIFQYSKKRKSITVVIIAIKIVKNDLISIQNSPFLSLVSFYCLFFVWEWGWIKQ	1	NR_146810.2	SRSF11	length:501	start:ATG	stop:TGA	501	0	nonNMD	nonblast	Yes	2695	3196	CTACTTGATAATGTACCTTTATT	0.58826291	3989	ATG	0.675607922	6.336706587	6.496666667	predicted
11899	predictedORF_ATG_11899	MSNTTVVPSTAGPGPSGGPGGGGGGGGGGGGTEVIQVTNVSPSASSEQMRTLFGFLGKIDELRLFPPDDSPLPVSSRVCFVKFHDPDSAVVAQHLTNTVFVDRALIVVPYAEGVIPDEAKALSLLAPANAVAGLLPGGGLLPTPNPLTQIGAVPLAALGAPTLDPALAALGLPGANLNSQSLAADQLLKLMSTVDPKLNHVAAGLVSPSLKSDTSSKEIEEAMKRVREAQSLISAAIEPDKKEEKRRHSRSRSRSRRRRTPSSSRHRRSRSRSRRRSHSKSRSRRRSKSPRRRRSHSRERGRRSRSTSKTRDKKKEDKEKKRSKTPPKSYSTARRSRSASRVYLK	1	NR_146810.2	SRSF11	length:1035	start:ATG	stop:TAA	1035	0	nonNMD	blast_Cterm	Yes	257	1292	GAGCAGCGCCATGAGCAACACTA	0.70645963	3989	ATG	0.064427175	5.034637681	4.309666667	high_confidence
11900	predictedORF_ATG_11900	MNDPFARMETRGPQGAANPMDSSRSLGDLGPFPREVGRGAPLAPGARNPATAGASRSQGGGHEDRTADRALGPRAGEELDRESWVREKVLFLLHPERWLGTRGDPAREEVAGAEDLPHAGGEDHGEEPNYPSVFQRQKRISGRRVAPPRDAADPPKYVLVRVEDYQVTQEVLQTSWAKGRMTTRTEEHFVTALTFRSSREGQPGERWGPAESRALQARTGASRVHAAGRRVSPSPGTWLEEIKL	36	NR_146853.2,NR_146854.3,NR_146855.2,NR_146856.3,NR_146857.3,NR_146858.2,NR_146859.3,NR_146860.3,NR_146861.2,NR_146862.3,NR_146863.2,NR_146864.3,NR_170563.1,NR_170564.1,NR_170566.1,NR_170567.1,NR_170569.1,NR_170570.1,NR_170572.1,NR_170573.1,NR_170574.1,NR_170575.1,NR_170576.1,NR_170577.1,NR_170579.1,NR_170580.1,NR_170581.1,NR_170582.1,NR_170585.1,NR_170586.1,NR_170587.1,NR_170588.1,NR_170589.1,NR_170590.1,NR_170591.1,NR_170592.1	C6orf141	length:732	start:ATG	stop:TAA	732	0	nonNMD	blast_Cterm	Yes	125	857	GAAGGAACGAATGAATGACCCTT	0.484507036	2380	ATG	0.052521008	5.029959016	5.228333333	predicted
11901	predictedORF_ATG_11901	MNACLILFHSSSLMRLVVKNRLKIPFSLCSSKKSPLVILKQLIFLILFVPLYY	29	NR_146853.2,NR_146854.3,NR_146857.3,NR_146858.2,NR_146860.3,NR_146861.2,NR_146862.3,NR_146863.2,NR_146864.3,NR_170564.1,NR_170566.1,NR_170568.1,NR_170569.1,NR_170571.1,NR_170573.1,NR_170575.1,NR_170576.1,NR_170577.1,NR_170578.1,NR_170579.1,NR_170581.1,NR_170583.1,NR_170584.1,NR_170587.1,NR_170588.1,NR_170589.1,NR_170590.1,NR_170591.1,NR_170592.1	C6orf141	length:159	start:ATG	stop:TAA	159	0	nonNMD	nonblast	Yes	1406	1565	TTGCCATAAAATGAATGCATGTC	0.639260566	2380	ATG	0.590756303	6.47245283	6.578666667	predicted
11902	predictedORF_ATG_11902	MLARLVLNSQPQVILLPPPPKVLGLQVFLIQAEPCYLKSLRNLIPFTNVLGVHPK	12	NR_146854.3,NR_146856.3,NR_146857.3,NR_146861.2,NR_170563.1,NR_170564.1,NR_170573.1,NR_170576.1,NR_170578.1,NR_170580.1,NR_170587.1,NR_170591.1	C6orf141	length:165	start:ATG	stop:TGA	165	0	nonNMD	blast_Cterm	Yes	1851	2016	GGGTTTCTCCATGTTGGCCAGGC	0.593896715	2423	ATG	0.763929014	6.010181818	5.959	predicted
11903	predictedORF_ATG_11903	MGFLHVGQAGLELPTSGDPPASASQSAGITGVPDPSRTLLFEEPEKSYPVYKCPGSASKVKLGHPQY	8	NR_146854.3,NR_146856.3,NR_146857.3,NR_146861.2,NR_170563.1,NR_170564.1,NR_170580.1,NR_170591.1	C6orf141	length:201	start:ATG	stop:TAA	201	0	nonNMD	blast_nonCterm	Yes	1838	2039	TTTAGTAGAGATGGGGTTTCTCC	0.715492955	2423	ATG	0.758563764	5.162089552	5.118333333	predicted
11904	predictedORF_ATG_11904	MSESHNPQDQRWSLTLSPSLECSGIIVTHCSLKLLGLSDPPTSASQVAGTIGTSYHAWLFFFVNFF	24	NR_146854.3,NR_146856.3,NR_146857.3,NR_146859.3,NR_146860.3,NR_146862.3,NR_146864.3,NR_170577.1,NR_170578.1,NR_170579.1,NR_170580.1,NR_170581.1,NR_170582.1,NR_170583.1,NR_170584.1,NR_170585.1,NR_170586.1,NR_170587.1,NR_170588.1,NR_170589.1,NR_170590.1,NR_170591.1,NR_170592.1,NR_170593.1	C6orf141	length:198	start:ATG	stop:TAA	198	0	nonNMD	blast_nonCterm	No	2180	2378	CATAAGATAAATGTCAGAATCGC	0.45868545	2423	ATG	0.899711102	5.773939394	5.950666667	predicted
11905	predictedORF_ATG_11905	MQRPEQYERDSLFVLAGFKWQDFKWLKYIVYKERVSASDGFWKSVATRVPKEPPEIRILNPYFIQEAAFTLIGLPFNNGLMGRGNIPTLGSVAVTMALHGCDEVAVAGFGYDMSTPNAPLHYYETVRMAAIKEPRPHVENLNPSELRLPHFCFDHQPSTDPSLKPGNLGPVLQQLLCCYIWVMGGCWREPPICADSCFFLDAQYPARERVSAEAGESSRHH	1	NR_146867.2	ST3GAL3	length:663	start:ATG	stop:TGA	663	0	nonNMD	blast_Cterm	No	859	1522	CGAGGGCGCCATGCAGCGGCCTG	0.760563376	2482	ATG	0.346091861	5.59841629	5.361333333	high_confidence
11906	predictedORF_ATG_11906	MEEEKYLPELMAEKDSLDPSFVHASRLLAEEIEKFQGSDGKKEDEEKKYLDVISNKNIKLSERVLIPVKQYPKFNFVGKLLGPRGNSLKRLQEETGAKMSILGKGSMRDKAKEEELRKSGEAKYAHLSDELHVLIEVFAPPGEAYSRMSHALEEIKKFLVPDYNDEIRQEQLRELSYLNGSEDSGRGRGIRGRGIRIAPTAPSRGRGGAIPPPPPPGRGVLTPRGSTVTRGALPVPPVARGVPTPRARGAPTVPGYRAPPPPAHEAYEEYGYDDGYGGEYDDQTYETYDNSYATQTQSVPEYYDYGHGVSEDAYDSYAPEEWATTRSSLKAPPQRSARGGYREHPYGRY	3	NR_146870.2,NR_146873.3,NR_146874.3	KHDRBS2	length:1047	start:ATG	stop:TGA	1047	0	nonNMD	blast_Cterm	Yes	277	1324	AGTCCGCGCTATGGAAGAGGAGA	0.72658451	2058	ATG	0.134596696	5.013065903	4.662	high_confidence
11907	predictedORF_ATG_11907	MFLTMEAKKEDNLDLNQYFLHLNSPHHYGSKPDTEPNRILIFSKTLKGKGKREDFPWPVHFWHCEQDNQTHSALLEAEVKGTLDLTSQQKVTVSKNLSMTLCEDLLDIISAGPNLLNSTQIF	1	NR_146870.2	KHDRBS2	length:366	start:ATG	stop:TGA	366	0	nonNMD	nonblast	No	1529	1895	TGGAGGTTTAATGTTTTTAACAA	0.399178403	2058	ATG	0.742954325	5.459754098	5.955	predicted
11908	predictedORF_ATG_11908	MEDIKTFSGCCWGPSPKCSHSPCCWGPSPKCSHSPLLLLYLQKMFIGSLPRSTLIQR	3	NR_146871.3,NR_146873.3,NR_146874.3	KHDRBS2	length:171	start:ATG	stop:TAG	171	0	nonNMD	nonblast	No	1749	1920	CCTGTTCACCATGGAAGACATTA	0.85035211	1986	ATG	0.880664653	5.731052632	5.896	predicted
11909	predictedORF_ATG_11909	MEEEKYLPELMAEKDSLDPSFVHASRLLAEEIEKFQGSDGKKEDEEKKYLDVISNKNIKLSERVLIPVKQYPKFNFVGKLLGPRGNSLKRLQEETGAKMSILGKGSMRDKAKEEELRKSGEAKYAHLSDELHVLIEVFAPPGEAYSRMSHALEEIKKFLVPDYNDEIRQEQLRELSYLNGSEDSGRGRGIRGRGIRIAPTAPSRGRGGAIPPPPPPGRGVLTPRGSTVTRGALPVPPVARGVPTPRARGAPTVPGYRAPPPPAHEAYEEYGYDDGYGGEYDDQTYETYDNSYATQTQRTYRVCGQ	2	NR_146871.3,NR_146872.2	KHDRBS2	length:915	start:ATG	stop:TGA	915	0	nonNMD	blast_nonCterm	No	277	1192	AGTCCGCGCTATGGAAGAGGAGA	0.72658451	1986	ATG	0.139476334	5.06504918	4.727666667	predicted
11910	predictedORF_ATG_11910	MFLTMEAKKEDNLDLNQYFLHLNSPHHYGSKPDTEPNRNTFLQIQSCSPWKTLKPSVVAAGGLHQNAAIHLAAGGLHQNAAIHLCFCSTYKKCSLAHSRGQL	2	NR_146871.3,NR_146874.3	KHDRBS2	length:306	start:ATG	stop:TGA	306	0	nonNMD	nonblast	No	1603	1909	TGGAGGTTTAATGTTTTTAACAA	0.399178403	1986	ATG	0.80715005	5.474019608	5.659	predicted
11911	predictedORF_ATG_11911	MKLMKNMVMMMATGVNMMTRPMRLMITAMRPKHKELTEFVVNEGLGMDLMAKMKKIDSQCA	2	NR_146871.3,NR_146872.2	KHDRBS2	length:183	start:ATG	stop:TGA	183	0	nonNMD	nonblast	No	1067	1250	CCTCCAGCCCATGAAGCTTATGA	0.594014079	1986	ATG	0.537260826	6.045245902	5.569	predicted
11912	predictedORF_ATG_11912	MQPFTLLLGAFTKMQPFTFAFALPTKNVHWLTPEVNFDSKIVFSYQTLSHDCKTR	3	NR_146871.3,NR_146873.3,NR_146874.3	KHDRBS2	length:165	start:ATG	stop:TAA	165	0	nonNMD	nonblast	No	1799	1964	CTTCACCAAAATGCAGCCATTCA	0.684330991	1986	ATG	0.905840886	5.833090909	5.438666667	predicted
11913	predictedORF_ATG_11913	MNVERKYFKLWIFSLMDGHHYRRVARVDLRKKTETFSTRRVKSGLCSQPEESQLPSTSALGKGEQVEVTFPVLRLAPCDLSLIPNSACGCLSSENTRCVWIGSSVGLFVFNLANLEVEAALYYKDFQSLSILLAGSCALRNRTADQKLLCPTDLSTVSGNCQGEEYQGC	1	NR_146875.2	WDR27	length:507	start:ATG	stop:TAG	507	0	nonNMD	blast_nonCterm	No	972	1479	TGGAACCTGGATGAATGTAGAGA	0.526584511	3150	ATG	0.308571429	5.590710059	5.061	predicted
11914	predictedORF_ATG_11914	MKDQRLVFHSKVRSSGYASAPHVTMFSPKTNIKSEGKGSSRSRSSCAREAYPVECAVPTKPGPQVAAAPTCTRVCCIQYSGDGQWLACGLANHLLLVFDASLTGTPAVFSGHDGAVNAVCWSQDRRWLLSAARDGTLRMWSARGAELALLLI	1	NR_146875.2	WDR27	length:456	start:ATG	stop:TAA	456	0	nonNMD	blast_Cterm	No	1510	1966	ACGGAACGTCATGAAGGACCAAC	0.709683092	3150	ATG	0.479365079	5.512697368	5.875666667	high_confidence
11915	predictedORF_ATG_11915	MENPQDIFSSNGGCLSDIVIEKYLVESKESVSHVQLACSMQDCAFPLDGTELCIWNTKDPSHQLLILRGHHQPITAMAFGNKVNPLLICSASLDYVIMWNLDECREKVLQALDLQFDGWTPLSSCGTG	1	NR_146875.2	WDR27	length:384	start:ATG	stop:TGA	384	0	nonNMD	blast_nonCterm	No	668	1052	TAGATTGAAGATGGAAAATCCCC	0.729170902	3150	ATG	0.212063492	5.742578125	5.554666667	predicted
11916	predictedORF_ATG_11916	MTSLSAVNDFYSHIVLAAGRNRTVEVFDLNAGCSAAVIAEAHSRPVHQICQNKGSSFTTQQPQAYNLFLTTAIGDGMRLWDLRTLRCERHFEGHPTRGYPCGIAFSPCGRFAACGAEDRHAYVYEMGSSTFSHRLAGHTDTVTGVAFNPSAPQGEEKIEGGSRALTPSMPWKLLLLEERGL	1	NR_146875.2	WDR27	length:543	start:ATG	stop:TAG	543	0	nonNMD	blast_Cterm	No	2024	2567	TGCAGTAGACATGACCAGTTTAT	0.729170897	3150	ATG	0.642539683	5.509226519	5.339	high_confidence
11917	predictedORF_ATG_11917	MGQSLSVPASSCVLPTSPLYLGIAKEKSTKAASEQRRATCPRLTAVPLVPVAVGVQSGPSAITDCENIFFPFFLC	1	NR_146876.2	WDR27	length:225	start:ATG	stop:TGA	225	0	nonNMD	blast_Cterm	No	2274	2499	GTGCCCCAGCATGGGGCAGAGCC	0.847887323	2671	ATG	0.851366529	5.652	6.244	high_confidence
11918	predictedORF_ATG_11918	MPPAPAQHPRTHLVSCALQMPHAPTQQPCPHLVSGCPELLPVDDSSPQKKASFPLQVLWEKESRLK	1	NR_146876.2	WDR27	length:198	start:ATG	stop:TAA	198	0	nonNMD	blast_nonCterm	No	1744	1942	CGCATCACAGATGCCACCTGCAC	0.518309858	2671	ATG	0.652938974	5.297878788	5.110666667	predicted
11919	predictedORF_ATG_11919	MENPQDIFSSNGGCLSDIVIEKYLVESKESVSHVQLACSMQDCAFPLDGTELCIWNTKDPSHQLLILRGHHQPITAMAFGNKVNPLLICSASLDYVIMWNLDECREKVLQGLVPRGTVMGSLLGKVLCLQLSLDDHVVAVCAGNKIFMLDIEQRFSVTYIERPDVNNRHKVPPPTFLHTFSQTQAVRAELQGHLGPVTAVEFCPWRAGTLISASEDRGFKVWDHCTGSLIYSSSVLSAYPLLSLFIDAESRQLVTGCADGQLWIFSLMDGHHYRRVARVDLRKKTETFSTRRVKSGLCSQPVGDQGGQVMLIRKVHCMTQMPPAPTQHPPRPHLACES	1	NR_146876.2	WDR27	length:1014	start:ATG	stop:TAG	1014	0	nonNMD	blast_nonCterm	No	668	1682	TAGATTGAAGATGGAAAATCCCC	0.729170902	2671	ATG	0.250093598	5.683402367	5.623	predicted
11920	predictedORF_ATG_11920	MVRSTPSSPCRETPACLWPRRPVSSWCTSWLCPCEVEPRGSPACRGVTGPRVPRRSWITLKSPCAPRPPPRSLRP	1	NR_146879.2	BRAT1	length:225	start:ATG	stop:TGA	225	0	nonNMD	blast_Cterm	Yes	486	711	CTGGCCGACCATGGTGCGGTCGA	0.85334507	2908	ATG	0.167125172	5.262933333	5.038333333	high_confidence
11921	predictedORF_ATG_11921	MGPSHRATELLLRELHDAGGCMGRAQGLLLVKIHQHAGVLKKAFQATLRWLLSSPKTPGCSDLGPLIPQFLRELFPVLQKRLCHPCWEVRDSALEFLTQLSRHWGGQADFRCALLASEVPQLALQLLQDPESYVRASAVTAMGQLSSQGLHAPTSPEHAEARQSLFLELLHILSVDSEGFPRRAVMQVFTEWLRDGHADAAQDTEQFVATVLQAASRDLDWEVRAQGLELALVFLGQTLGPPRTHCPYAVALPEVAPAQPLTEALRALCHVGLFDFAFCALFDCDRPVAQKSCDLLLFLRDKIASYSSLREARGSPNTASAEATLPRWRAGEQAQPPGDQEPEAVLAMLRSLDLEGLRSTLAESSDHVEKSPQSLLQDMLATGGFLQGDEADCY	1	NR_146879.2	BRAT1	length:1182	start:ATG	stop:TGA	1182	0	nonNMD	blast_Cterm	No	1464	2646	GCCTCTGCGGATGGGGCCTTCAC	0.571654927	2908	ATG	0.50343879	5.59071066	5.312	predicted
11922	predictedORF_ATG_11922	MDPECAQLLPALCAVLVDPRQPVADDTCLEKLLDWFKTVTEGESSVVLLQEHPCLVELLSHVLKVQDLSSGVLSFSLRLAGTFAAQENCFQYLQQGELLPGLFGEPGPLGRATWAVPTVRSGWIQGLRSLAQHPSALRFLADHGAVDTIFSLQGDSSLFVASAASQLLVHVLALSMRGGAEGQPCLPGGDWPACAQKIMDHVEESLCSAATPKVTQALNVLTTTFGRCQSPWTEALWVRLSPRVACLLERDPIPAAHSFVDLLLCVARSPVFSSSDGSLWETVARALSCLGPTHMGPLALGILKLEHCPQALRTQAFQVLLQPLACVLKATVQAPGPPGLLDGTADDATTVDTLLASKSSCAGLLCRTLAHLEELQPLPQRPSPWPQASLLGATVTVLRLCDGSAAPASSVGGHLCGTLAGCVRVQRAALDFLGTLSQGTGPQELVTQALAVLLECLESPGSSPTASADGAFTQGHRAAAQRASRCRWLHGAGPGPLVGEDTSARRGSEEGLPGHAQVAPELTQDPRLL	1	NR_146879.2	BRAT1	length:1587	start:ATG	stop:TGA	1587	0	nonNMD	blast_Cterm	Yes	59	1646	CGGCCTCACCATGGACCCAGAAT	0.876056337	2908	ATG	0.020288858	5.619640832	4.895666667	high_confidence
11923	predictedORF_ATG_11923	MTPLVSRLSRLWAIMRKPRAAVGSGHRKQAASQEGRQKHAKNNSQAKPSACDGLARQPEEVVLQASVSSYHLFRDVAEVTAFRGSLLSWYDQEKRDLPWRRRAEDEMDLDRRAYAVWVSEVMLQQTQVATVINYYTGWMQKWPTLQDLASASLEEVNQLWAGLGYYSRGRRLQEGARKVVEELGGHMPRTAETLQQLLPGVGRYTAGAIASIAFGQATGVVDGNVARVLCRVRAIGADPSSTLVSQQLWGLAQQLVDPARPGDFNQAAMELGATVCTPQRPLCSQCPVESLCRARQRVEQEQLLASGSLSGSPDVEECAPNTGQCHLCLPPSEPWDQTLGVVNFPRKASRKPPREESSATCVLEQPGALGAQILLVQRPNSGLLAGLWEFPSVTWEPSEQLQRKALLQELQRWAGPLPATHLRHLGEVVHTFSHIKLTYQVYGLALEGQTPVTTVPPGARWLTQEEFHTAAVSTAMKKVFRVYQGQQPGTCM	1	NR_146882.2	MUTYH	length:1476	start:ATG	stop:TAG	1476	0	nonNMD	blast_Cterm	No	186	1662	GTCGGCGGCCATGACACCGCTCG	0.785915486	2038	ATG	0.091265947	5.406219512	5.383333333	high_confidence
11924	predictedORF_ATG_11924	MGAISSNWETDQERLFGGSSWVPKGPRCPLRAVGKSPAWASKSWIISFGLTSPLMHTASTVQPSDTSESPHSLRILLLVKCLFL	7	NR_146882.2,NR_146883.2,NR_176269.1,NR_176271.1,NR_176272.1,NR_176273.1,NR_176274.1	MUTYH	length:252	start:ATG	stop:TAG	252	0	nonNMD	nonblast	No	1780	2032	ACACCCATCCATGGGAGCTATCA	0.647535211	2038	ATG	0.873405299	5.603095238	5.875	predicted
11925	predictedORF_ATG_11925	MDAEVAYTAGPGQCFPGGGESTLGWPGLLFSWPAAAGGSSEGGRGARGPHATYSRDPAAAPAWRGALHSWGHCLYRLWPGNRCGGWQRSTGAVPCPSHWC	5	NR_146882.2,NR_176269.1,NR_176271.1,NR_176272.1,NR_176274.1	MUTYH	length:300	start:ATG	stop:TGA	300	0	nonNMD	blast_nonCterm	Yes	596	896	ACTATACCGGATGGATGCAGAAG	0.611091546	2038	ATG	0.292443572	5.3239	5.583	predicted
11926	predictedORF_ATG_11926	MRKPRAAVGSGHRKQAASQEGRQKHAKNNSQAKPSACDGLARQPEEVVLQASVSSYHLFRDVAEVTAFRGSLLSWYDQEKRDLPWRRRAEDEMDLDRRAYAEVAYTAGPGQCFPGGGESTLGWPGLLFSWPAAAGGSSEGGRGARGPHATYSRDPAAAPAWRGALHSWGHCLYRLWPGNRCGGWQRSTGAVPCPSHWC	1	NR_146883.2	MUTYH	length:594	start:ATG	stop:TGA	594	0	nonNMD	blast_nonCterm	No	151	745	GGAGGCCATCATGAGGAAGCCAC	0.777058221	1887	ATG	0.080021198	5.165656566	5.583	predicted
11927	predictedORF_ATG_11927	MRWTWTGGHMLKWPTLQDLASASLEEVNQLWAGLGYYSRGRRLQEGARKVVEELGGHMPRTAETLQQLLPGVGRYTAGAIASIAFGQATGVVDGNVARVLCRVRAIGADPSSTLVSQQLWGLAQQLVDPARPGDFNQAAMELGATVCTPQRPLCSQCPVESLCRARQRVEQEQLLASGSLSGSPDVEECAPNTGQCHLCLPPSEPWDQTLGVVNFPRKASRKPPREESSATCVLEQPGALGAQILLVQRPNSGLLAGLWEFPSVTWEPSEQLQRKALLQELQRWAGPLPATHLRHLGEVVHTFSHIKLTYQVYGLALEGQTPVTTVPPGARWLTQEEFHTAAVSTAMKKVFRVYQGQQPGTCM	1	NR_146883.2	MUTYH	length:1089	start:ATG	stop:TAG	1089	0	nonNMD	blast_nonCterm	No	422	1511	CGGGCAGAAGATGAGATGGACCT	0.678873235	1887	ATG	0.2236354	5.457630854	5.383333333	predicted
11928	predictedORF_ATG_11928	MGLSSCKNKLRDPTDSTLRQSLSLSPRLEYSGTISAPCNVRLPSSSDSPASATRVAGSTGVRHHAWLIFVFLRETGFHHAGQAGLELLTS	1	NR_146888.2	CEP57L1	length:270	start:ATG	stop:TGA	270	0	nonNMD	blast_Cterm	No	69	339	CGTCTGCTTGATGGGACTGTCTA	0.55757042	1884	ATG	0.036624204	5.427888889	6.120666667	predicted
11929	predictedORF_ATG_11929	MVLNVEREKNMILEQQAQLQREKEQDQMKLYAKLEKLDVLEKECFRLTTTQKTAEDKIKHLEEKLKEEEHQRKLFQDKASELQTGLEISKIIMSSVSNLKHSKEKKKSSKVCI	2	NR_146888.2,NR_146889.2	CEP57L1	length:339	start:ATG	stop:TAA	339	0	nonNMD	blast_Cterm	No	634	973	TACAAAGAGAATGGTTCTCAACG	0.70704225	1884	ATG	0.336518047	5.164159292	5.292	high_confidence
11930	predictedORF_ATG_11930	MDDGLGYKDRKFHKIQVKKSSSSHVQNLALSLLDNQSKKEHIMDSIAIFVK	2	NR_146888.2,NR_146889.2	CEP57L1	length:153	start:ATG	stop:TAA	153	0	nonNMD	nonblast	Yes	1102	1255	GTGTCAAGTAATGGATGATGGTT	0.647887326	1884	ATG	0.58492569	5.379803922	5.658666667	predicted
11931	predictedORF_ATG_11931	MTAIMYNTIRTHQTSKTLFLKNQDSENFFLSCPFFCYSRFKIIFQVALPLYKLFI	9	NR_146893.2,XR_001741112.3,XR_001741123.2,XR_007096348.1,XR_007096349.1,XR_007096350.1,XR_007096351.1,XR_007096352.1,XR_007096353.1	ARAP2	length:165	start:ATG	stop:TGA	165	1	onlyXR_nonNMD	nonblast	No	6594	6759	TCAAGTGTTTATGACAGCGATAA	0.461619714	7557	ATG	0.87256848	6.158545455	6.713666667	predicted
11932	predictedORF_ATG_11932	MSSVSEVNVDIKDFLMSINLEQYLLHFHESGFTTVKDCAAINDSLLQKIGISPTGHRRRILKQLQIILSKMQDIPIYANVHKTKKNDDPSKDYHVPSSDQNICIELSNSGSVQTSSPPQLETVRKNLEDSDASVERSQYPQSDDKLSPPKRDFPTAEEPHLNLGSLNDSLFGSDNIKIESLITKKTVDHTVEEQQTEKVKLITENLSKLPNADSECLSFVGCSTSGTNSGNGTNGLLEGSPPSPFFKFQGEMIVNDLYVPSSPILAPVRSRSKLVSRPSRSFLLRHRPVPEIPGSTKGVSGSYFRERRNVATSTEKSVAWQNSNEENSSSIFPYGETFLFQRLENSKKRSIKNEFLTQGEALKGEAATATNSFIIKSSIYDNRKEKISEDKVEDIWIPREDKNNFLIDTASESEYSTVEECFQSLRRKNSKASKSRTQKALILDSVNRHSYPLSSTSGNADSSAVSSQAISPYACFYGASAKKVKSGWLDKLSPQGKRMFQKRWVKFDGLSISYYNNEKEMYSKGIIPLSAISTVRVQGDNKFEVVTTQRTFVFRVEKEEERNDWISILLNALKSQSLTSQSQAVVTPEKCGYLELRGYKAKIFTVLSGNSVWLCKNEQDFKSGLGITIIPMNVANVKQVDRTVKQSFEIITPYRSFSFTAETEKEKQDWIEAVQQSIAETLSDYEVAEKIWFNESNRSCADCKAPDPDWASINLCVVICKKCAGQHRSLGPKDSKVRSLKMDASIWSNELIELFIVIGNKRANDFWAGNLQKDEELHMDSPVEKRKNFITQKYKEGKFRKTLLASLTKEELNKALCAAVVKPDVLETMALLFSGADVMCATGDPVHSTPYLLAKKAGQSLQMEFLYHNKFSDFPQHDIHSEGVLSQESSQSTFLCDFLYQAPSAASKLSSEKKLLEETNKKWCVLEGGFLSYYENDKSTTPNGTININEVICLAIHKEDFYLNTGPIFIFEIYLPSERVFLFGAETSQAQRKWTEAIAKHFVPLFAENLTEADYDLIGQLFYKDCHALDQWRKGWFAMDKSSLHFCLQMQEVQGDRMHLRRLQELTISTMVQNGEKLDVLLLVEKGRTLYIHGHTKLDFTVWHTAIEKAAGTDGNALQDQQLSKNDVPIIVNSCIAFVTQYGLGCKYIYQKNGDPLHISELLESFKKDARSFKLRAGKHQLEDVTAVLKSFLSDIDDALLTKELYPYWISALDTQDDKERIKKYGAFIRSLPGVNRATLAAIIEHLYRVQKCSEINHMNAHNLALVFSSCLFQTKGQTSEEVNVIEDLINNYVEIFEVKEDQVKQMDIENSFITKWKDTQVSQAGDLLIEVYVERKEPDCSIIIRISPVMEAEELTNDILAIKNIIPTKGDIWATFEVIENEELERPLHYKENVLEQVLRWSSLAEPGSAYLVVKRFLTADTIKHCSDRSTLGSIKEGILKIKEEPSKILSGNKFQDRYFVLRDGFLFLYKDVKSSKHDKMFSLSSMKFYRGVKKKMKPPTSWGLTAYSEKHHWHLCCDSSRTQTEWMTSIFIAQHEYDIWPPAGKERKRSITKNPKIGGLPLIPIQHEGNATLARKNIERDPCEHTSSHLEASGSHMVGAGMNWNLDRTSSKLPTTSIQLSPIGSGSSASSLPEDGKVGNNVSHCHCFGDFAELGELALLWPGQKRKEKLTLLGFLVLPSYCDGKRQHRVEINKGISGVRHSEILLKL	5	NR_146893.2,XR_001741112.3,XR_007096348.1,XR_007096349.1,XR_007096350.1	ARAP2	length:5130	start:ATG	stop:TAA	5130	1	onlyXR_nonNMD	blast_Cterm	No	490	5620	AGCCACCATTATGTCCTCAGTCA	0.666960094	7557	ATG	0.064840545	5.403309942	5.354	high_confidence
11933	predictedORF_ATG_11933	MRNLMWIREGLLLSPRLRCNGLITVHCSLEFLDSSYSSTSASQVAGTTGSHHLTWVLSLF	9	NR_146893.2,XR_001741112.3,XR_001741123.2,XR_007096348.1,XR_007096349.1,XR_007096350.1,XR_007096351.1,XR_007096352.1,XR_007096353.1	ARAP2	length:180	start:ATG	stop:TAA	180	1	onlyXR_nonNMD	blast_Cterm	No	5893	6073	ACATGGATGGATGAGAAACTTGA	0.483748363	7557	ATG	0.779806802	5.945833333	5.623666667	predicted
11934	predictedORF_ATG_11934	MERWVTMCLTVTVLEILLNLVNLLYSGLDRKEKKSLHFLVSLFCLPIVMGKDNIE	8	NR_146893.2,XR_001741112.3,XR_001741123.2,XR_007096348.1,XR_007096349.1,XR_007096350.1,XR_007096351.1,XR_007096352.1	ARAP2	length:165	start:ATG	stop:TAG	165	1	onlyXR_nonNMD	nonblast	No	5399	5564	TTGCCAGAAGATGGAAAGGTGGG	0.768607524	7557	ATG	0.714436946	6.272181818	5.819333333	predicted
11935	predictedORF_ATG_11935	MSSVSEVNVDIKDFLMSINLEQYLLHFHESGFTTVKDCAAINDSLLQKIGISPTGHRRRILKQLQIILSKMQDIPIYANVHKTKKNDDPSKDYHVPSSDQNICIELSNSGSVQTSSPPQLETVRKNLEDSDASVERSQYPQSDDKLSPPKRDFPTAEEPHLNLGSLNDSLFGSDNIKIESLITKKTVDHTVEEQQTEKVKLITENLSKLPNADSECLSFVGCSTSGTNSGNGTNGLLEGSPPSPFFKFQGEMIVNDLYVPSSPILAPVRSRSKLVSRPSRSFLLRHRPVPEIPGSTKGVSGSYFRERRNVATSTEKSVAWQNSNEENSSSIFPYGETFLFQRLENSKKRSIKNEFLTQGEALKGEAATATNSFIIKSSIYDNRKEKISEDKVEDIWIPREDKNNFLIDTASESEYSTVEECFQSLRRKNSKASKSRTQKALILDSVNRHSYPLSSTSGNADSSAVSSQAISPYACFYGASAKKVKSGWLDKLSPQGKRMFQKRWVKFDGLSISYYNNEKEMYSKGIIPLSAISTVRVQGDNKFEVVTTQRTFVFRVEKEEERNDWISILLNALKSQSLTSQSQAVVTPEKCGYLELRGYKAKIFTVLSGNSVWLCKNEQDFKSGLGITIIPMNVANVKQVDRTVKQSFEIITPYRSFSFTAETEKEKQDWIEAVQQSIAETLSDYEVAEKIWFNESNRSCADCKAPDPDWASINLCVVICKKCAGQHRSLGPKDSKVRSLKMDASIWSNELIELFIVIGNKRANDFWAGNLQKDEELHMDSPVEKRKNFITQKYKEGKFRKTLLASLTKEELNKALCAAVVKPDVLETMALLFSGADVMCATGDPVHSTPYLLAKKAGQSLQMEFLYHNKFSDFPQHDIHSEGVLSQESSQSTFLCDFLYQAPSAASKLSSEKKLLEETNKKWCVLEGGFLSYYENDKSTTPNGTININEVICLAIHKEDFYLNTGPIFIFEIYLPSERVFLFGAETSQAQRKWTEAIAKKLTMI	1	NR_146894.2	ARAP2	length:3015	start:ATG	stop:TGA	3015	1	NMD	blast_Cterm	Yes	495	3510	AGCCACCATTATGTCCTCAGTCA	0.666960094	7479	ATG	0.066185319	5.331154229	5.470666667	high_confidence
11936	predictedORF_ATG_11936	MDRGNSQEADYDLIGQLFYKDCHALDQWRKGWFAMDKSSLHFCLQMQEVQGDRMHLRRLQELTISTMVQNGEKLDVLLLVEKGRTLYIHGHTKLDFTVWHTAIEKAAGTDGNALQDQQLSKNDVPIIVNSCIAFVTQYGLGCKYIYQKNGDPLHISELLESFKKDARSFKLRAGKHQLEDVTAVLKSFLSDIDDALLTKELYPYWISALDTQDDKERIKKYGAFIRSLPGVNRATLAAIIEHLYRVQKCSEINHMNAHNLALVFSSCLFQTKGQTSEEVNVIEDLINNYVEIFEVKEDQVKQMDIENSFITKWKDTQVSQAGDLLIEVYVERKEPDCSIIIRISPVMEAEELTNDILAIKNIIPTKGDIWATFEVIENEELERPLHYKENVLEQVLRWSSLAEPGSAYLVVKRFLTADTIKHCSDRSTLGSIKEGILKIKEEPSKILSGNKFQDRYFVLRDGFLFLYKDVKSSKHDKMFSLSSMKFYRGVKKKMKPPTSWGLTAYSEKHHWHLCCDSSRTQTEWMTSIFIAQHEYDIWPPAGKERKRSITKNPKIGGLPLIPIQHEGNATLARKNIESARAELERLRLSEKCDKESVDSSLKERASMVAHCLEHKDDKLRNRPRKHRSFNCLEDTEPEAPLGQPKGHKGLKTLRKTEDRNSKATLDSDHKLPSRVIEELNVVLQRSRTLPKELQDEQILK	1	NR_146894.2	ARAP2	length:2100	start:ATG	stop:TAG	2100	1	NMD	blast_Cterm	No	3473	5573	CTCAAAGAAAATGGACAGAGGCA	0.740262455	7479	ATG	0.464366894	5.420071429	5.457666667	high_confidence
11937	predictedORF_ATG_11937	MQFGGATPWTPLSACGEPSGTRCFAQSVVLRGIDRACHTSQLTPGTPPPSALHACTTGEEILAQYLQQQQPGVMSSSHLLLTPCRVAPPYPHLFSSCSPPGMVLDGSPKGAAVESIPVFGALCSSSSLHQTLEALARDLTKLDLRRWASFMDAGVEHDDVAELLQELQSLAQCYQGGDSLVD	1	NR_146907.1	MSTO1	length:546	start:ATG	stop:TAA	546	0	nonNMD	blast_Cterm	No	1200	1746	TGATTCCCTGATGCAGTTTGGAG	0.481690142	2457	ATG	0.488400488	5.513626374	5.418666667	predicted
11938	predictedORF_ATG_11938	MAGGAREVLTLQLGHFAGFVGAHWWNQQDAALGRATDSKEPPGELCPDVLYRTGRTLHGQETYTPRLILMDLKGSLSSLKEEGGLYRDKQLDAAIAWQGKLTTHKEELYPKNPYLQDFLSAEGVLSSDGVWRVKSIPNGKGSSPLPTATTPKPLIPTEASIRVWSDFLRVHLHPRSICMIQKYNHDGEAGRLEAFGQGESVLKEPKYQEELEDRLHFYVEECDYLQGFQILCDLHDGFSGVGAKAAELLQDEYSGRGIITWGLLPGPYHRGEAQRNIYRLLNTAFGLVHLTAHSSLVCPLSLGGSLGLRPEPPVSFPYLHYDATLPFHCSAILATALDTVTVPYRLCSSPVSMVHLADMLSFCGKKASPFLIP	1	NR_146907.1	MSTO1	length:1119	start:ATG	stop:TGA	1119	0	nonNMD	blast_nonCterm	No	79	1198	GCAGCGCAGTATGGCGGGCGGGG	0.785739436	2457	ATG	0.032153032	5.536219839	6.055	predicted
11939	predictedORF_ATG_11939	MVHLADMLSFCGKKVVTAGAIIPFPLAPGQSLPDSLMQFGGATPWTPLSACGEPSGTRCFAQSVVLRGIDRACHTSQLTPGTPPPSALHACTTGEEILAQYLQQQQPGVMSSSHLLLTPCRVAPPYPHLFSSCSPPGMVLDGSPKGAAVESIPVFGALCSSSSLHQTLEALARDLTKLDLRRWASFMDAGVEHDDVAELLQELQSLAQCYQGGDSLVD	1	NR_146908.1	MSTO1	length:654	start:ATG	stop:TAA	654	0	nonNMD	blast_Cterm	No	1173	1827	TCCAGTTTCCATGGTTCATCTGG	0.633450701	2538	ATG	0.462174941	5.593211009	5.418666667	predicted
11940	predictedORF_ATG_11940	MAGGAREVLTLQLGHFAGFVGAHWWNQQDAALGRATDSKEPPGELCPDVLYRTGRTLHGQETYTPRLILMDLKGSLSSLKEEGGLYRDKQLDAAIAWQGKLTTHKEELYPKNPYLQDFLSAEGVLSSDGVWRVKSIPNGKGSSPLPTATTPKPLIPTEASIRVWSDFLRVHLHPRSICMIQKYNHDGEAGRLEAFGQGESVLKEPKYQEELEDRLHFYVEECDYLQGFQILCDLHDGFSGVGAKAAELLQDEYSGRGIITWGLLPGPYHRGEAQRNIYRLLNTAFGLVHLTAHSSLVCPLSLGGSLGLRPEPPVSFPYLHYDA	1	NR_146908.1	MSTO1	length:969	start:ATG	stop:TGA	969	0	nonNMD	blast_nonCterm	No	79	1048	GCAGCGCAGTATGGCGGGCGGGG	0.785739436	2538	ATG	0.031126872	5.456439628	5.663666667	predicted
11941	predictedORF_ATG_11941	MNEGGILCPHNPAVRTPQLEKKQALPPFQPQITDDYGLDNFDTQFTSEPVQLTPDDEDAIKRIDQSEFEGFEYINPLLLSTEESV	1	NR_146911.2	PRKCZ	length:255	start:ATG	stop:TGA	255	0	nonNMD	blast_Cterm	No	1536	1791	CAAGTAACTGATGAATGAAGGGG	0.490140841	2180	ATG	0.704587156	5.252470588	5.376666667	predicted
11942	predictedORF_ATG_11942	MHARLGTAPRAARDRRLRRDRRGKRQRALLGAEQSLTPGPGQASFVLEELAAVPASRRIRGDPAEGAVMRFPRCTFSTETELDALTCSARKVSV	1	NR_146911.2	PRKCZ	length:282	start:ATG	stop:TAG	282	0	nonNMD	nonblast	Yes	1860	2142	ACCACCGCATATGCATGCCAGGC	0.470246482	2180	ATG	0.853211009	5.262446809	5.576666667	predicted
11943	predictedORF_ATG_11943	MDSVMPSQEPPVDDKNEDADLPSEETDGIAYISSSRKHDSIKDDSEDLKPVIDGMDGIKISQGLGLQDFDLIRVIGRGSYAKVLLVRLKKNDQIYAMKVVKKELVHDDEDIDWVQTEKHVFEQASSNPFLVGLHSCFQTTSRLFLVIEYVNGGDLMFHMQRQRKLPEEHARFYAAEICIALNFLHERGIIYRDLKLDNVLLDADGHIKLTDYGMCKEGLGPGDTTSTFCGTPNYIAPEILRGEEYGFSVDWWALGVLMFEMMAGRSPFDIITDNPDMNTEDYLFQVILEKPIRIPRFLSVKASHVLKGFLNKDPKERLGCRPQTGFSDIKSHAFFRSIDWDLVFHTKNTSN	1	NR_146911.2	PRKCZ	length:1053	start:ATG	stop:TGA	1053	0	nonNMD	blast_nonCterm	No	481	1534	CAGGAAGCATATGGATTCTGTCA	0.532218311	2180	ATG	0.220642202	5.567150997	5.446333333	predicted
11944	predictedORF_ATG_11944	MKGASCVPTILLCAHHSWRRSRRSLHSSHRSQTTTVWTTLTHSSPASPCS	1	NR_146911.2	PRKCZ	length:150	start:ATG	stop:TGA	150	0	nonNMD	blast_nonCterm	No	1540	1690	TAACTGATGAATGAAGGGGGCAT	0.461971829	2180	ATG	0.706422018	5.355	4.956333333	predicted
11945	predictedORF_ATG_11945	MPGWARLRGRPGTDACAETAEGSVSGRCWEQNSPSHLGPGRPASCWRNLLLCLRRGGSAGTLPRGLSCGFQGAHFPRKQNSMH	1	NR_146911.2	PRKCZ	length:249	start:ATG	stop:TGA	249	0	nonNMD	nonblast	Yes	1864	2113	CCGCATATGCATGCCAGGCTGGG	0.557570423	2180	ATG	0.855045872	5.302891566	5.174666667	predicted
11946	predictedORF_ATG_11946	MRTGTSSSQTTACARKAWALVTQRALSAEPRITSPPKSCGERSTGSAWTGGRWESSCLR	3	NR_146911.2,XR_007061965.1,XR_007061966.1	PRKCZ	length:177	start:ATG	stop:TGA	177	0	nonNMD	blast_nonCterm	Yes	1085	1262	GTCCTCCTGGATGCGGACGGGCA	0.517727241	2180	ATG	0.497706422	5.077627119	4.944	predicted
11947	predictedORF_ATG_11947	MSGHKCYPWDLQDRYAQDKSVVNKMQQKYWETKQAFIKATGKKEDEHVVASDADLDAKLELFHSIQRTCLDLSKAIVLYQKRICFLSQEENELGKFLRSQGFQDKTRAGKMMQATGKALCFSSQQRLALRNPLCRFHQEVETFRHRAISDTWLTVNRMEQCRTEYRGALLWMKDVSQELDPDLYKQMEKFRKVQTQVRLAKKNFDKLKMDVCQKVDLLGASRCNLLSHMLATYQTTLLHFWEKTSHTMAAIHESFKGYQPYEFTTLKSLQDPMKKLVEKEEKKKINQQESTDAAVQEPSQ	1	NR_146926.2	ICA1	length:900	start:ATG	stop:TAA	900	0	nonNMD	blast_nonCterm	No	153	1053	AGAAGAAAACATGTCAGGACACA	0.768368542	2383	ATG	0.064204784	5.360766667	4.496666667	predicted
11948	predictedORF_ATG_11948	MKSEEGACLGPVAGTPEPEGADKDDLLLLSEIFNASSLEEGEFSKEWAAVFGDGQVKEPVPTMALGEPDPKAQTGSGFLPSQLLDQNMKDLQASLQEPAKAASDLTAWFSLFADLDPLSNPDAVGKTDKEHELLNA	2	NR_146926.2,NR_146929.2	ICA1	length:408	start:ATG	stop:TGA	408	0	nonNMD	blast_Cterm	No	1233	1641	ACTATTAGACATGAAATCTGAGG	0.69559859	2383	ATG	0.517415023	5.236617647	5.399666667	high_confidence
11949	predictedORF_ATG_11949	MSGHKCSYPWDLQDRYAQDKSVVNKMQQKYWETKQAFIKATGKKEDEHVVASDADLDAKLELFHSIQRTCLDLSKAIVLYQKRICFLSQEENELGKFLRSQGFQDKTRAGKMMQATGKALCFSSQQRLALRNPLCRFHQEVETFRHRAISDTWLTVNRMEQCRTEYRGALLWMKDVSQELDPDLYKQMEKFRKVQTQVRLAKKNFDKLKMDVCQKVDLLGASRCNLLSHMLATYQTTLLHFWEKTSHTMAAIHESFKGYQPYEFTTLKLTRPYEKIS	1	NR_146927.2	ICA1	length:831	start:ATG	stop:TGA	831	0	nonNMD	blast_nonCterm	No	153	984	AGAAGAAAACATGTCAGGACACA	0.768368542	2279	ATG	0.067134708	5.441913357	5.375	predicted
11950	predictedORF_ATG_11950	MKKLVEKEEKKKINQQESTDAAVQEPSQLISLEEENQRKESSSFKRPIDELLDMKSEEGACLGPVAGTPEPEGADKDDLLLLSEIFNASSLEEGEFSKEWAAVFGDGQVKEPVPTMALGEPDPKAQTGSGFLPSQLLDQNMKDLQASLQEPAKAASDLTAWFSLFADLDPLSNPDAVGKTDKEHELLNA	1	NR_146927.2	ICA1	length:567	start:ATG	stop:TGA	567	0	nonNMD	blast_Cterm	No	970	1537	ACAAGACCCTATGAAAAAATTAG	0.486741321	2279	ATG	0.425625274	5.12005291	5.399666667	predicted
11951	predictedORF_ATG_11951	MSGHKCYPWDLQDRYAQDKSVVNKMQQKYWETKQAFIKATGKKEDEHVVASDADLDAKLELFHSIQRTCLDLSKAIVLYQKRICFLSQEENELGKFLRSQGFQDKTRAGKMMQATGKALCFSSQQRLALRNPLCRFHQEVETFRHRAISDTWLTVNRMEQCRTEYRGALLWMKDVSQELDPDLYKQMEKFRKVQTQVRLAKKNFDKLKMDVCQKVDLLGASRCNLLSHMLATYQTTLLHFWEKTSHTMAAIHESFKGYQPYEFTTLKSLQDPMKKLVEKEEKKKINQQESTDAAVQEPSQLISLEEENQRKESSSFKTEDGKSILSALDKGSTHTACSGPIDELLDMKSEEGACLGPVAGTPEPEGADKDDLLLLSEIFNASSLEEGEFSKEWAAVFGDGQVKEPVPTMALGEPDPKAQTGSGFLPSQLLDQNMKDLQASLQVAAWGM	1	NR_146928.2	ICA1	length:1344	start:ATG	stop:TGA	1344	0	nonNMD	blast_nonCterm	No	153	1497	AGAAGAAAACATGTCAGGACACA	0.768368542	2443	ATG	0.062627916	5.321540179	5.594	predicted
11952	predictedORF_ATG_11952	MSGHKCSYPWDLQDRYAQDKSVVNKMQQKYWETKQAFIKATGKKEDEHVVASDADLDAKLELFHSIQRTCLDLSKAIVLYQKRICFLSQEENELGKFLRSQGFQDKTRAGKMMQATGKALCFSSQQRLALRNPLCRFHQEVETFRHRAISDTWLTVNRMEQCRTEYRGALLWMKDVSQELDPDLYKQMEKFRKVQTQVRLAKKNFDKLKMDVCQKVDLLGASRCNLLSHMLATYQTTLLHFWEKTSHTMAAIHESFKGYQPYEFTTLKSLQDPMKKLVEKEEKKKINQQESTDAAVQEPSQ	1	NR_146929.2	ICA1	length:903	start:ATG	stop:TAA	903	0	nonNMD	blast_nonCterm	No	153	1056	AGAAGAAAACATGTCAGGACACA	0.768368542	2386	ATG	0.064124057	5.35654485	4.496666667	predicted
11953	predictedORF_ATG_11953	MKMFSDMYTFLLLHIFSWKPLCIKNLEQHPNWLSARLAIVPACLVFNAWIHKLLPYLHHVHVVHIK	1	NR_146930.2	UCHL5	length:198	start:ATG	stop:TGA	198	0	nonNMD	nonblast	Yes	1314	1512	AGGAAACCAAATGAAGATGTTTT	0.520720198	5415	ATG	0.24265928	6.355909091	6.544666667	predicted
11954	predictedORF_ATG_11954	MTGNAGEWCLMESDPGVFTELIKGFGCRGAQVEEIWSLEPENFEKLKPVHGLIFLFKWQPGEEPAGSVVQDSRLDTIFFAKQVINNACATQAIVSVLLNCTHQDVHLGETLSEFKEFSQSFDAAMKGLALSNSDVIRQVHNSFARQQMFEFDTKTSAKEEDAFHFVSYVPVNGRLYELDGLREGPIDLGACNQDDWISAVRPVIEKRIQKDGFSPCCPGWSQTPELKPSACLDLPKWYSEGEIRFNLMAIVSDRKMIYEQKIAELQRQLAEEPMDTDQGNSMLSAIQSEVAKNQMLIEEEVQKLKRYKIENIRRKHNYLPFIMELLKTLAEHQQLIPLVEKIF	1	NR_146930.2	UCHL5	length:1029	start:ATG	stop:TGA	1029	0	nonNMD	blast_Cterm	No	100	1129	GGCCAGGGCCATGACGGGCAATG	0.777464784	5415	ATG	0.018467221	5.564752187	6.034333333	high_confidence
11955	predictedORF_ATG_11955	MTFEKYPCKMTILIGIRIFLINLIKFLNRNFHSLRVVYFICIFFGDCKSLVILHDYFCL	1	NR_146930.2	UCHL5	length:177	start:ATG	stop:TGA	177	0	nonNMD	nonblast	Yes	3248	3425	GTAATATCAAATGACATTTGAAA	0.444718309	5415	ATG	0.599815328	6.714237288	6.828666667	predicted
11956	predictedORF_ATG_11956	MTGNAGEWCLMESDPGVFTELIKGFGCRGAQVEEIWSLEPENFEKLKPVHGLIFLFKWQPGEEPAGSVVQDSRLDTIFFAKQVINNACATQAIVSVLLNCTHQDVHLGETLSEFKEFSQSFDAAMKGLALSNSDVIRQVHNSFARQQMFEFDTKTSAKEEDAFHFVSYVPVNGRLYELDGLREGPIDLGACNQDDWISAVRPVIEKRIQKDGFSPCCPGWSQTPELKPSACLDLPKWYSEGEIRFNLMAIVSDRKMIYEQKIAELQRQLAEEEPMDTDQGNSMLSAIQSEVAKNQMLIEEEVQKLKRYKIENIRRKHNYLPFIMELLKTLAEHQQLIPLVEKIF	1	NR_146931.2	UCHL5	length:1032	start:ATG	stop:TGA	1032	0	nonNMD	blast_Cterm	No	100	1132	GGCCAGGGCCATGACGGGCAATG	0.777464784	2373	ATG	0.04214075	5.559186047	6.034333333	high_confidence
11957	predictedORF_ATG_11957	MGMGKPWHCPFSDNLWTLCNILFDILYPLLCGWGFSGYSPVWKNKLREVPRTV	2	NR_146932.2,NR_146933.2	SNX13	length:159	start:ATG	stop:TGA	159	0	nonNMD	blast_nonCterm	Yes	225	384	GTCTATCCATATGGGGATGGGGA	0.559980765	6319	ATG	0.0356069	6.005849057	5.753	predicted
11958	predictedORF_ATG_11958	MHLVSLNFFKKKKNKNFLEYFSLFILSLCCWYLGRKINQLSATRKCTNFYKN	2	NR_146932.2,NR_146933.2	SNX13	length:156	start:ATG	stop:TAA	156	0	nonNMD	nonblast	Yes	5658	5814	TGACCAATGGATGCACTTGGTTA	0.461795774	6319	ATG	0.895394841	5.909423077	6.016	predicted
11959	predictedORF_ATG_11959	MLTEASLSIWGWGSLGIVLFLITFGPFVIFYLTFYILCFVGGGLVVTLLFGKTNSEKYLEQCEHSFLPPTSPGVPKCLEEMKREARTIKIDRRLTGANIIDEPLQQVIQFSLRDYVQYWYYTLSDDESFLLEIRQTLQNALIQFATRSKEIDWQPYFTTRIVDDFGTHLRVFRKAQQKITEKDDQVKGTAEDLVDTFFEVEVEMEKEVCRDLVCTSPKDEEGFLRDLCEVLLYLLLPPGDFQNKIMRYFVREILARGILLPLINQLSDPDYINQYVIWMIRDSNCNYEAFMNIIKLSDNIGELEAVRDKAAEELQYLRSLDTAGDDINTIKNQINSLLFVKKVCDSRIQRLQSGKEINTVKLAANFGKLCTVPLDSILVDNVALQFFMDYMQQTGGQAHLFFWMTVEGYRVTAQQQLEVLLSRQRDGKHQTNQTKGLLRAAAVGIYEQYLSEKASPRVTVDDYLVAKLADTLNHEDPTPEIFDDIQRKVYELMLRDERFYPSFRQNALYVRMLAELDMLKDPSFRGSDDGDGVFR	1	NR_146932.2	SNX13	length:1605	start:ATG	stop:TGA	1605	0	nonNMD	blast_nonCterm	No	199	1804	GGGTGTAATAATGTTAACTGAGG	0.641377477	6319	ATG	0.031492325	5.693084112	5.598	predicted
11960	predictedORF_ATG_11960	MSVGSISMAISAVIFIYASAHFKYIFDMNKSNSIQNNSCKTLTCTCEKAFLYNVRSTGHQLGK	2	NR_146932.2,NR_146933.2	SNX13	length:189	start:ATG	stop:TAA	189	0	nonNMD	nonblast	Yes	4861	5050	AACATGAAACATGTCTGTAGGAA	0.737382627	6319	ATG	0.769267289	5.765555556	5.388666667	predicted
11961	predictedORF_ATG_11961	MIVFVNGGAPSLCTSVFYIRKSCGHAKIRDNFLNDLVKLCVKYLTISQVQCTMFNKVTFNAFIAYMNIYMKRLYVFWYLILNVF	2	NR_146932.2,NR_146933.2	SNX13	length:252	start:ATG	stop:TAA	252	0	nonNMD	nonblast	Yes	5191	5443	AAAATGTCAAATGATAGTCTTTG	0.43644366	6319	ATG	0.821490742	6.311666667	6.67	predicted
11962	predictedORF_ATG_11962	MAARPSRATGPRGGQRSRVKPPPGRRLKEQLPPLAAARAVFAAATAVAMRRG	2	NR_146932.2,NR_146933.2	SNX13	length:156	start:ATG	stop:TAG	156	0	nonNMD	nonblast	Yes	11	167	CTCTTCCAAGATGGCGGCGCGTC	0.853521128	6319	ATG	0.001740782	5.094807692	5.435	predicted
11963	predictedORF_ATG_11963	MMGMESLDDLSNVSSDDSVQLHAYISDTGVCNDHGKTYALYAITVHRRNLNSEEMWKTYRRYSDFHDFHMRITEQFESLSSILKLPGKKTFNNMDRDFLEKRKKDLNAYLQLLLAPEMMKASPALAHYVYDFLENKAYSKGKGDFARKMDTFVNPLRNSMRNVSNAVKSLPDSLAEGMTKMSDNMGKMSERLGQDIKQSFFKVPPLIPKTDSDPEHRRVSAQLDDNVDDNIPLRVMLLLMDEVFDLKERNQWLRRNIKNLLQQLIRATYGDTINRKIVDHVDWMTSPEQVADSVKRFRDAFWPNGILAEAVPCRDKSIRMRTRVAGKTKLLAIMPDELKHIIGAETTRKGILRVFEMFQHNQLNRRMVYVFLEGFLETLFPQYKFRELFNKLHSRSKQMQKYKQKLQTTQAPSLQKR	1	NR_146932.2	SNX13	length:1251	start:ATG	stop:TGA	1251	0	nonNMD	blast_Cterm	No	1781	3032	AGAGGATCCGATGATGGGGATGG	0.566021119	6319	ATG	0.281848394	5.469856115	4.876333333	predicted
11964	predictedORF_ATG_11964	MHIFSICCMSSELHKMKSLSLQLASEKRSLVALVEEIVFLLLRVSPCLGPSLSPRL	2	NR_146932.2,NR_146933.2	SNX13	length:168	start:ATG	stop:TAA	168	0	nonNMD	nonblast	Yes	4664	4832	TACTTATAGTATGCATATATTCA	0.540086395	6319	ATG	0.73809147	6.161785714	6.154666667	predicted
11965	predictedORF_ATG_11965	MLTEASLSIWGWGSLGIVLFLITFGPFVIFYLTFYILCFVGGGLVVTLLFGKTNSEKYLEQCEHSFLPPTSPGVPKCLEEMKREARTIKIDRRLTGANIIDEPLQQVIQFSLRDYVQYWYYTLSDDESFLLEIRQTLQNALIQFATRSKEIDWQPYFTTRIVDDFGTHLRVFRKAQQKITEKDDQVKGTAEDLVDTFFEVEVEMEKEVCRDLVCTSPKDEEGFLRDLCEVLLYLLLPPGDFQNKIMRYFVREILARGILLPLINQLSDPDYINQYVIWMIRDSNCNYEAFMNIIKLSDNIGELEAVRDKAAEELQYLRSLDTAGDDINTIKNQINSLLFVKKVCDSRIQRLQSGKEINTVKLAANFGKLCTVPLDSILVDNVALQFFMDYMQQTGGQAHLFFWMTVEGYRVTAQQQLEVLLSRQRDGKHQTNQTKGLLRAAAVGIYEQYLSEKASPRVTVDDYLVAKLADTLNHEDPTPEIFDDIQRKVYELMLRDERFYPSFRQNALYVRMLAELDMLKDPSFRGSDDGDGESFNGSPTGSINLSLDDLSNVSSDDSVQLHAYISDTGVCNDHGKTYALYAITVHRRNLNSEEMWKTYRRYSDFHDFHMRITEQFESLSSILKLPGKKTFNNMDRDFLEKRKKDLNAYLQLLLAPEMMKASPALAHYVYDFLENKAYSKGKGDFARKRWGLTVLPRLVSNSWIQVILLLQPAEVLQL	1	NR_146933.2	SNX13	length:2154	start:ATG	stop:TAG	2154	0	nonNMD	blast_nonCterm	No	199	2353	GGGTGTAATAATGTTAACTGAGG	0.641377477	6655	ATG	0.029902329	5.640153203	6.293666667	predicted
11966	predictedORF_ATG_11966	MDTFVNPLRNSMRNVSNAVKSLPDSLAEGMTKMSDNMGKMSERLGQDIKQSFFKVPPLIPKTDSDPEHRRVSAQLDDNVDDNIPLRVMLLLMDEVFDLKERNQWLRRNIKNLLQQLIRATYGDTINRKIVDHVDWMTSPEQVADSVKRFRDAFWPNGILAEAVPCRDKSIRMRTRVAGKTKLLAIMPDELKHIIGAETTRKGILRVFEMFQHNQLNRRMVYVFLEGFLETLFPQYKFRELFNKLHSRSKQMQKYKQKLQTTQAPSLQKR	1	NR_146933.2	SNX13	length:807	start:ATG	stop:TGA	807	0	nonNMD	blast_Cterm	No	2561	3368	TTCCCTTTAGATGGACACTTTTG	0.571248367	6655	ATG	0.384823441	5.491003717	4.876333333	predicted
11967	predictedORF_ATG_11967	MEVPTAYMISPKEREKAFCLNSSMETLILLGLKSENTMLLRDVSSFQLLIKTTLTLLSALKCSKRR	1	NR_146934.1	TPK1	length:198	start:ATG	stop:TAG	198	0	nonNMD	blast_nonCterm	Yes	180	378	GCCTGTGCCGATGGAGGTGCCAA	0.650352111	2233	ATG	0.080609046	5.801363636	5.954333333	predicted
11968	predictedORF_ATG_11968	MTDLNFIVVGKIHAKKANKLYYIRLEPNGNHSTIQFSTDYSSYIINHSIYPRKLFLI	3	NR_146934.1,NR_146935.1,NR_146936.2	TPK1	length:171	start:ATG	stop:TGA	171	0	nonNMD	nonblast	Yes	795	966	AACATTATAAATGACAGATCTCA	0.484330984	2233	ATG	0.356023287	5.73122807	5.684	predicted
11969	predictedORF_ATG_11969	MLQKKIEEKDLKGKHRLHVDTGMEGDWCGLIPVGQPCMQVTTTGLKWNLTNDVLAFGTLVSTSNTYDGSGVVTVETDHPLLWTMAIKS	2	NR_146934.1,NR_146935.1	TPK1	length:264	start:ATG	stop:TAA	264	0	nonNMD	blast_Cterm	No	362	626	GTGCCTTAAAATGCTCCAAAAGA	0.599647889	2233	ATG	0.162113748	5.558409091	5.560666667	predicted
11970	predictedORF_ATG_11970	MSLSMGIHELHILRSLTPKPAFSSQSDIHLSFRTLFLSCKMEAVGLMVSEVLSHTEILNIDT	3	NR_146934.1,NR_146935.1,NR_146936.2	TPK1	length:186	start:ATG	stop:TAG	186	0	nonNMD	nonblast	Yes	1475	1661	TTACCAGAAAATGAGTTTGTCTA	0.622359157	2233	ATG	0.66054635	6.012903226	6.126333333	predicted
11971	predictedORF_ATG_11971	MEHAFTPLEPLLSTGNLKYCLVILNQPLDNYFRHLWNKAFCLNSSMETLILLGLKSENTMLLRDVSSFQLLIKTTLTLLSALKCSKRR	1	NR_146935.1	TPK1	length:264	start:ATG	stop:TAG	264	0	nonNMD	blast_nonCterm	Yes	501	765	GTGCCTTAAAATGCTCCAAAAGA	0.599647889	2372	ATG	0.211214165	5.942386364	5.954333333	predicted
11972	predictedORF_ATG_11972	MEVPTAYMISPKEREKDSSDSILQDLTWTMCEKALNLQLETLLEAPSHQSSHQDTERHPLLWSFQGSWQLFYRKRELFA	1	NR_146936.2	TPK1	length:237	start:ATG	stop:TGA	237	0	nonNMD	blast_nonCterm	No	184	421	GCCTGTGCCGATGGAGGTGCCAA	0.650352111	2791	ATG	0.065926191	5.442278481	5.496666667	predicted
11973	predictedORF_ATG_11973	MVDVIVTLGGLAGRFDQIMASVNTLFQATHITPFPIIIIQEESLIYLLQPGKHRLHVDTGMEGDWCGLIPVGQPCMQVTTTGLKWNLRTCDYTRTTWIAKDNPVPRLIRLIRLNHICKVPLAIK	1	NR_146936.2	TPK1	length:372	start:ATG	stop:TGA	372	0	nonNMD	blast_Cterm	No	700	1072	TCAAAGGGATATGGTTGATGTGA	0.633450709	2791	ATG	0.250806163	5.928951613	5.921	predicted
11974	predictedORF_ATG_11974	MALRLVADFDLGKDVLPWLRAQRAVSEASGAGSGGADVLENDYESLHVLNVERNGNIIYTYKDDKGNVVFGLYDCQTRQNELLYTFEKDLQVFSCSVNSERTLLAASLVQSTKEGKRNELQPGSKCLTLLVEIHPVNNVKVLKAVDSYIWVQFLYPHIESHPLPENHLLLISEEKYIEQFRIHVAQEDGNRVVIKNSGHLPRDRIAEDFVWAQWDMSEQRLYYIDLKKSRSILKCIQFYADESYNLMFEVPLDISLSNSGFKLVNFGCDYHQYRDKFSKHLTLCVFTNHTGSLCVCYSPKCASWGQITYSVFYIHKGHSKTFTTSLENVGSHMTKGITFLNLDYYVAVYLPGHFFHLLNVQHPDLICHNLFLTGNNEMIDMLPHCPLQSLSGSLVLDCCSGKLYRALLSQSSLLQLLQNTCLDCEKMAALHCALYCGQGAQFLEAQIIQWISENVSACHSFDLIQEFIIASSYWSVYSETSNMDKLLPHSSVLTWNTEIPGITLVTEDIALPLMKVLSFKGYWEKLNSNLEYVKYAKPHFHYNNSVVRREWHNLISEEKTGKRRSAAYVRNILDNAVKVISNLEARNLGPRLTPLLQEEDSHQRLLMGLMVSELKDHFLRHLQGVEKKKIEQMVLDYISKLLDLICHIVETNWRKHNLHSWVLHFNSRGSAAEFAVFHIMTRILEATNSLFLPLPPDIQASFENK	1	NR_146937.2	GSAP	length:2115	start:ATG	stop:TGA	2115	0	nonNMD	blast_Cterm	No	28	2143	TGTCCGGGCGATGGCTCTTCGCC	0.749295772	3389	ATG	0.008262024	5.703120567	5.929333333	high_confidence
11975	predictedORF_ATG_11975	MACVCGSGFHTLHTILGVQCLPLHNLLHCIDSGVLLLTETAVIRLMKDLDNTEKNEKLKFSIIVRLPPLIGQKICRLWDHPMSSNIISRNHVTRLLQNYKKQPRNSMINKSSFSVEFLPLNYFIEILTDIESSNQALYPFEGHDNVDAEFVEEAALKHTAMLLGL	1	NR_146937.2	GSAP	length:495	start:ATG	stop:TGA	495	0	nonNMD	blast_Cterm	No	2284	2779	AAGTAGACTTATGGCTTGTGTCT	0.501408449	3389	ATG	0.673945117	5.837151515	5.770666667	predicted
11976	predictedORF_ATG_11976	MLKEMEILFIPIRMIREMSSLDYMIVKPDKMSFYIPLRKTCKFSVALSTVKGLCLLQV	5	NR_146937.2,NR_146938.2,XR_001744817.2,XR_007060056.1,XR_927479.4	GSAP	length:174	start:ATG	stop:TAG	174	0	nonNMD	blast_nonCterm	Yes	176	350	CATGTATTAAATGTTGAAAGAAA	0.412856345	3389	ATG	0.051932724	6.254827586	6.04	predicted
11977	predictedORF_ATG_11977	MALRLVADFDLGKDVLPWLRAQRAVSEASGAGSGGADVLENDYESLHVLNVERNGNIIYTYKDDKGNVVFGLYDCQTRQNELLYTFEKDLQVFSCSVNSERTLLAASLVQSTKEGKRNELQPGSKCLTLLVEIHPVNNVKVLKAVDSYIWVQFLYPHIESHPLPENHLLLISEEKYIEQFRIHVAQEDGNRVVIKNSGHLPRDRIAEDFVWAQWDMSEQRLYYIDLKKSRSILKCIQFYADESYNLMFEVPLDISLSNSGFKLVNFGCDYHQYRDKFSKHLTLCVFTNHTGSLCVCYSPKCASWGQITYSVFYIHKGHSKTFTTSLENVGSHMTKGITFLNLDYYVAVYLPGHFFHLLNVQHPDLICHNLFLTGNNEMIDMLPHCPLQSLSGSLVLDCCSGKLYRALLSQSSLLQLLQNTCLDCEKMAALHCALYCGQGAQFLEAQIIQWISENVSACHSFDLIQEFIIASSYWSVYSETSNMDKLLPHSSVLTWNTEIPGITLVTEDIALPLMKVLSFKGYWEKLNSNLEYVKYAKPHFHYNNSVVRREWHNLISEEKTGKRRSAAYVRNILDNAVKAKINTPPAGGRQPPAAAHGADGV	1	NR_146938.2	GSAP	length:1803	start:ATG	stop:TGA	1803	0	nonNMD	blast_nonCterm	No	28	1831	TGTCCGGGCGATGGCTCTTCGCC	0.749295772	3168	ATG	0.008838384	5.648735441	5.008	predicted
11978	predictedORF_ATG_11978	MGLMVSELKDHFLRHLQGVEKKKIEQMVLDYISKLLDLICHIVETNWRKHNLHSWVLHFNSRGSAAEFAVFHIMTRILEATNSLFLPLPPGFHTLHTILGVQCLPLHNLLHCIDSGVLLLTETAVIRLMKDLDNTEKNEKLKFSIIVRLPPLIGQKICRLWDHPMSSNIISRNHVTRLLQNYKKQPRNSMINKSSFSVEFLPLNYFIEILTDIESSNQALYPFEGHDNVDAEFVEEAALKHTAMLLGL	1	NR_146938.2	GSAP	length:744	start:ATG	stop:TGA	744	0	nonNMD	blast_Cterm	No	1814	2558	GCGGCTGCTCATGGGGCTGATGG	0.639260558	3168	ATG	0.57260101	5.862782258	5.770666667	predicted
11979	predictedORF_ATG_11979	MQHSGIPTKTHPQGYAARYTETAVHRTFQIKTFSTELKNHVMVMDFVKSNWFPSQRRAKVCIIHMCQGLKTAEQTASRYEIHSRLFSSPKDHSAWERNESLSNAGLRDSYHSRRDQIALKNLQSDVTEAKSDFTKETLASQNTKMISSIVISQMIDENKSRENRASLPLPCAIAQSRAHHAKQSLANRSGVNIHRAFALLPGRLGIPAPSDERGPEAELPPKEERPCGGPRRGFASITITARRVGPPARALVWGTAGDSLCPKCRAEDTLFQAPPALANGAHPGRHQRSFACTEFSRNSSVVRLKVPEAHTGLCERRKYWVTHADDKETSFSPDTPLSGKSPLVFSSCVHLRVSQQCPDSIYYVDKSLSVPIEPPQIASPKMHRSVLSLNLNCSSHRLTADGVDGLVNREPISEALKQELLEGDQDLVGQRWNPGLQESHLKETPSLRRVHLGTGACPWSGSFPLENTELANVGANQVTVRKGEKDHTTHCHASDHANQLSIHIPGWSYRAVVPFLPPGAGWRSACDVDEELETRWME	1	NR_146939.2	C10orf90	length:1614	start:ATG	stop:TGA	1614	0	nonNMD	blast_nonCterm	No	213	1827	ACTGAGTCTCATGCAGCACTCTG	0.509507035	4001	ATG	0.053236691	5.279962825	5.547	predicted
11980	predictedORF_ATG_11980	MPFPPLQDTTCRRVPSPLQYATCRRTPSLLLCSMHPAEECLSLHCRTQHAEECLPCLRSMQRIYCMQKNTFLPLCSSLSLAKRRQQRRVLNSPAGAHAEWVFNRHPSLPISLNWFPVRCCSYRACWKRTQYTQKYFLEAARGNKEKYV	1	NR_146939.2	C10orf90	length:444	start:ATG	stop:TGA	444	0	nonNMD	blast_nonCterm	No	1887	2331	CTACAGAAGAATGCCTTTTCCTC	0.619718312	4001	ATG	0.471632092	5.57027027	5.225666667	predicted
11981	predictedORF_ATG_11981	MRSTVDSSHPPKIILPGKEMKVFPMQDYGTATTVEEIKLPLKISSLMSQRQNLTSPRRPWHHKTQK	1	NR_146939.2	C10orf90	length:198	start:ATG	stop:TGA	198	0	nonNMD	nonblast	Yes	448	646	GCCAGCAGATATGAGATCCACAG	0.608274644	4001	ATG	0.111972007	5.240606061	5.165333333	predicted
11982	predictedORF_ATG_11982	MSEDLRQSCRPKRRDPVGAPAEGLHPSPSRPDAWAPQPAPWCGGLLGTLCAPSAGLRTHCSRRPRLWPMAPIQVGIRDLLPAQSSPETAPWCG	1	NR_146939.2	C10orf90	length:279	start:ATG	stop:TGA	279	0	nonNMD	nonblast	Yes	844	1123	GCACCGTCAGATGAGCGAGGACC	0.498239436	4001	ATG	0.210947263	5.272365591	5.569333333	predicted
11983	predictedORF_ATG_11983	MRNLRPDGWSDLCIVTHLKGGRTSMQPTEECLFLHCRTQHAEECLPPCSMQHAEEHLPSFSAACILQKNAFPSTAGHNMQKNAFPASAACNVFIACRRTPSFPSAAASRLPKGDSKGESSTHLQAPMQSGCSTDTQACQSLLTGFQLDAVVIELAGREPSTHKSIFWKQQEATRRSMYDCVCSSSGTEAH	1	NR_146939.2	C10orf90	length:570	start:ATG	stop:TAG	570	0	nonNMD	blast_nonCterm	No	1798	2368	TGTGATGTAGATGAGGAACTTGA	0.503642731	4001	ATG	0.449387653	5.391631579	5.2	predicted
11984	predictedORF_ATG_11984	MQKSAFPPAVCNMQKNTFPPSLQHASCRRMPFPPLQDTTCRRMPSLPPQHATYLLHAEEHLPSPLQQPLACQKETAKESPQLTCRRPCRVGVQQTPKPANLS	1	NR_146939.2	C10orf90	length:306	start:ATG	stop:TAA	306	0	nonNMD	blast_nonCterm	No	1916	2222	AGGACACAACATGCAGAAGAGTG	0.774241324	4001	ATG	0.47888028	5.227647059	4.811333333	predicted
11985	predictedORF_ATG_11985	MTVSAPPVEQKPTRHFLPIGDSSPSDDCLSRDLSEPTERRHQSFLKPRILFPGFLCPLQDVCASLQEDNGVQIESKFPKGDYTCCDLVVKIKECKKSEDPTTPEPSPAAPSPAPRDGAGSPGLSEDCSESQQTPARSLTLQEALEVRKPQFISRSQERLKKLEHMVQQRKAQRKEDLRQKQSLLPIRTSKKQFTIPHPLSDNLFKPKERCISEKEMHMRSKRIYDNLPEVKKKKEEQRKRVILQSNRLRAEVFKKQLLDQLLQRNAV	1	NR_146939.2	C10orf90	length:801	start:ATG	stop:TAA	801	0	nonNMD	blast_Cterm	No	2330	3131	AGAAGTATGTATGACTGTGTCTG	0.498591546	4001	ATG	0.582354411	5.115393258	5.540333333	predicted
11986	predictedORF_ATG_11986	MLEADLETGGCNARGCGTISPSLCDLEQSEGPQSPRPIPHQRKESISMEALT	1	NR_146939.2	C10orf90	length:156	start:ATG	stop:TAA	156	0	nonNMD	blast_nonCterm	Yes	3635	3791	ACACCACCCAATGCTAGAGGCTG	0.484330986	4001	ATG	0.908522869	5.216730769	5.076666667	predicted
11987	predictedORF_ATG_11987	MMWQKYAGSRRSMPLGARILFHGVFYAGGFAIVYYLIQIEDSCLWIQIRGPSLRPLIQRWPLSEVAP	1	NR_146940.2	COA1	length:201	start:ATG	stop:TGA	201	0	nonNMD	blast_nonCterm	No	133	334	GAGTTGTGCTATGATGTGGCAAA	0.55176056	4140	ATG	0.032125604	6.048208955	5.756	predicted
11988	predictedORF_ATG_11988	MQEAGGQCLWEQGSFSTVCSMPGALPLCITSFKLKIPVSGSKSEGLLYVHSSRGGPFQRWHLDEVFLELKDGQQIPVFKLSGENGDEVKKE	1	NR_146940.2	COA1	length:273	start:ATG	stop:TAG	273	0	nonNMD	blast_Cterm	No	149	422	TGGCAAAAGTATGCAGGAAGCAG	0.614084507	4140	ATG	0.035990338	5.497802198	5.244333333	predicted
11989	predictedORF_ATG_11989	MLFVAWCFCCSQSLALARDFLNNGQESALGACFPFCHDWKFPEASPAMWN	1	NR_146941.2	COA1	length:150	start:ATG	stop:TGA	150	0	nonNMD	nonblast	Yes	59	209	AGAACTCGTCATGCTCTTTGTAG	0.650704223	4404	ATG	0.013396912	6.0902	5.605666667	predicted
11990	predictedORF_ATG_11990	MPLGARILFHGVFYAGGFAIVYYLIQKFHSRALYYKLAVEQLQSHPEAQEALGPPLNIHYLKLIDRENFVDIVDAKLKIPVSGSKSEGLLYVHSSRGGPFQRWHLDEVFLELKDGQQIPVFKLSGENGDEVKKE	1	NR_146943.2	COA1	length:402	start:ATG	stop:TAG	402	0	nonNMD	blast_Cterm	Yes	162	564	CAGGCGGTCAATGCCTCTGGGAG	0.490140844	1885	ATG	0.085941645	5.630447761	5.244333333	predicted
11991	predictedORF_ATG_11991	MMWQKEAGGQCLWEQGSFSTVCSMPGALPLCITSFKSFIPGLYITSWQWSSCRAIPRHRKLWALLSTSIISSSSTGKTSWTLLMPS	1	NR_146943.2	COA1	length:258	start:ATG	stop:TGA	258	0	nonNMD	blast_nonCterm	Yes	133	391	GAGTTGTGCTATGATGTGGCAAA	0.55176056	1885	ATG	0.070557029	5.813255814	5.6	predicted
11992	predictedORF_ATG_11992	MKSTGPASAATTPSLESCPSVCLNASFDGVTLGNKCPSEPREGRRSVNSDVGVAAQQRACIAGA	6	NR_146946.2,NR_146947.2,NR_146948.2,NR_146949.2,NR_146950.2,NR_146951.2	ACTR3B	length:192	start:ATG	stop:TGA	192	0	nonNMD	nonblast	Yes	1215	1407	AAGAAGGACTATGAAGAGTACGG	0.655931463	2099	ATG	0.57884707	5.166875	4.989666667	predicted
11993	predictedORF_ATG_11993	MFESFNVPGLYIAVQAVLALAASWTSRQVGERTLTGIVIDSGDGVTHVIPVAEGYVIGSCIKHIPIAGEILLHLPRYSQGICQV	1	NR_146946.2	ACTR3B	length:252	start:ATG	stop:TGA	252	0	nonNMD	blast_nonCterm	No	499	751	TGCAGAAATTATGTTTGAATCAT	0.582629105	2099	ATG	0.237732253	5.945952381	6.156666667	predicted
11994	predictedORF_ATG_11994	MESISDVVDEVIQNCPIDVRRPLYKNVVLSGGSTMFRDFGRRLQRDLKRVVDARLRLSEELSGGRIKPKPVEVQVVTHHMQRYAVWFGGSMLASTPEFFQVCHTKKDYEEYGPSICRHNPVFGVMS	6	NR_146946.2,NR_146947.2,NR_146948.2,NR_146949.2,NR_146950.2,NR_146951.2	ACTR3B	length:378	start:ATG	stop:TAG	378	0	nonNMD	blast_Cterm	No	893	1271	CCCAGACTTTATGGAGTCCATCT	0.574471827	2099	ATG	0.425440686	5.581428571	5.572333333	predicted
11995	predictedORF_ATG_11995	MRRGAGPSVKAIYPCADRCLPASSFSRPPHPRSPSSSSSELLADKYNSEGIQM	6	NR_146946.2,NR_146947.2,NR_146948.2,NR_146949.2,NR_146950.2,NR_146951.2	ACTR3B	length:159	start:ATG	stop:TGA	159	0	nonNMD	nonblast	Yes	1406	1565	TTGCCGGTGCATGAGGCGCGGCG	0.55211267	2099	ATG	0.669842782	5.120754717	4.887333333	predicted
11996	predictedORF_ATG_11996	MAGSLPPCVVDCGTGYTKLGYAGNTEPQFIIPSCIAIRESAKVVDQAQRRVLRGVDDLDFFIGDEAIDKPTYATKWPIRHGIIEDWDLMERFMEQVVFKYLRAEPEDHYFLMTEPPLNTPENREYLAEIMFESFNVPGLYIAVQAVLALAASWTSRQVGERTLTGIVIDSGDGVTHVIPVAEGYVIGSCIKHIPIAGEILLHLPRYSQGICQV	1	NR_146947.2	ACTR3B	length:639	start:ATG	stop:TGA	639	0	nonNMD	blast_nonCterm	No	131	770	CGTCCCGAGCATGGCAGGCTCCC	0.86197183	2118	ATG	0.061850803	5.72943662	6.156666667	predicted
11997	predictedORF_ATG_11997	MERFMEQVVFKYLRAEPEDHYFLMTEPPLNTPENREYLAEIMFESFNVPGLYIAVQAVLALAASWTSRQVGERTLTGIVIDSGDGVTHVIPVAEGYVIGSCIKHIPIAGEILLHLPRYSQGICQV	1	NR_146948.2	ACTR3B	length:375	start:ATG	stop:TGA	375	0	nonNMD	blast_nonCterm	No	339	714	CTGGGATCTTATGGAAAGGTTCA	0.511917378	2062	ATG	0.164403492	5.83064	6.156666667	predicted
11998	predictedORF_ATG_11998	MERFMEQVVFKYLRAEPEDHYFLMTEPPLNTPENREYLAEIMFESFNVPGLYIAVQAVLALAASWTSRQVGERTLTGIVIDSGDGVTHVIPVKVM	2	NR_146949.2,NR_146950.2	ACTR3B	length:285	start:ATG	stop:TAA	285	0	nonNMD	blast_nonCterm	No	339	624	CTGGGATCTTATGGAAAGGTTCA	0.511917378	2153	ATG	0.157454714	5.791578947	5.624333333	predicted
11999	predictedORF_ATG_11999	MAGSLPPCVVDCGTGYTKLGYAGNTEPQFIIPSCIAIRESAKVVDQAQRRVLRGVDDLDFFIGDEAIDKPTYATKWPIRHGIIEDWDLMERFMEQVVFKYLRAEPEDHYFLMTEPPLNTPENREYLAEIMFESFNVPGLYIAVQAVLALAASWTSRQVGERTLTGIVIDSGDGVTHVIPVKVM	1	NR_146951.2	ACTR3B	length:549	start:ATG	stop:TAA	549	0	nonNMD	blast_nonCterm	No	131	680	CGTCCCGAGCATGGCAGGCTCCC	0.86197183	2209	ATG	0.059302852	5.692568306	5.624333333	predicted
12000	predictedORF_ATG_12000	MKEDGRAGRGVGAGAALPQPSAGVHDMFPSFCHSLRCFLLHHHKIQEKIR	10	NR_146958.2,NR_146959.2,XR_007060130.1,XR_007060131.1,XR_007060132.1,XR_007060133.1,XR_007060134.1,XR_007060135.1,XR_007060136.1,XR_007060137.1	LMBR1	length:150	start:ATG	stop:TGA	150	0	nonNMD	blast_nonCterm	Yes	180	330	GGCGGCGGGCATGAAGGAGGATG	0.771830981	7795	ATG	0.023091725	5.567	5.980666667	predicted
12001	predictedORF_ATG_12001	MTIPAFHPTDFPKYLLPATNTSSCVSKVLHLVAKNRDGLCQHRHGRFTGWMAWLTDVMRKPRKKCWAQP	3	NR_146958.2,XR_007060133.1,XR_007060136.1	LMBR1	length:207	start:ATG	stop:TAG	207	0	nonNMD	nonblast	Yes	7299	7506	GTGAAGTTAGATGACCATTCCTG	0.495192026	7795	ATG	0.936369468	5.568405797	5.510333333	predicted
12002	predictedORF_ATG_12002	MEGQDEVSAREQHFHSQVRESTICFLLFAILYVVSYFIITRYKRKSDEQEDEDAIVNRISLFLSTFTLAVSAGAVLLLPFSIISNEILLSFPQNYYIQWLNGSLIHGLWNLASLFSNLCLFVLMPFAFFFLESEGFAGLKKGIRARILETLVMLLLLALLILGIVWVASALIDNDAASMESLYDLWEFYLPYLYSCISLMGCLLLLLCTPVGLSRMFTVMGQLLVKPTILEDLDEQIYIITLEEEALQRRLNGLSSSVEYNIMELEQELENVKTLKTKLGAWNRKCLSFYVWFCGSCA	1	NR_146958.2	LMBR1	length:894	start:ATG	stop:TGA	894	0	nonNMD	blast_nonCterm	No	190	1084	ATGAAGGAGGATGGAAGGGCAGG	0.771830987	7795	ATG	0.024374599	6.155302013	5.867666667	predicted
12003	predictedORF_ATG_12003	MVSSVVGFYSLRFFGNFTPKKDDTTMTKIIGNCVSILVLSSALPVMSRTLGITRFDLLGDFGRFNWLGNFYIVLSYNLLFAIVTTLCLVRKFTSAVREELFKALGLHKLHLPNTSRDSETAKPSVNGHQKAL	1	NR_146958.2	LMBR1	length:396	start:ATG	stop:TGA	396	0	nonNMD	blast_Cterm	No	1109	1505	TTTCTATCTTATGGTGTCCTCTG	0.481514079	7795	ATG	0.142270686	5.896666667	5.026	predicted
12004	predictedORF_ATG_12004	MDGASRVLLSDVLKAHVYLLSAAVRPPHLLGAHGPPCSLSDDLVCQGHRFSSFTGSYVLVLLVARYLMHKGRILTSFFF	1	NR_146958.2	LMBR1	length:237	start:ATG	stop:TAA	237	0	nonNMD	blast_nonCterm	Yes	4262	4499	GTTAGTAGAGATGGACGGAGCCT	0.740845069	7795	ATG	0.546760744	6.021392405	6.533	predicted
12005	predictedORF_ATG_12005	MLASSVLLFLKILDTDTKLLCGLLIDGRLQFEKHPFGMWFKRRNNTKTFLEFFFFLVFEYCLGKNYCCKHN	2	NR_146958.2,XR_007060136.1	LMBR1	length:213	start:ATG	stop:TGA	213	0	nonNMD	nonblast	Yes	5270	5483	CTAAGTGTGCATGCTGGCATCTT	0.535211265	7795	ATG	0.676074407	6.18971831	6.023333333	predicted
12006	predictedORF_ATG_12006	MAHRCDEKAPEEVLGTALGTTFPGLFPSLNDPCISGTLLLDPKFRAAESDCSGL	3	NR_146958.2,XR_007060133.1,XR_007060136.1	LMBR1	length:162	start:ATG	stop:TGA	162	0	nonNMD	nonblast	Yes	7454	7616	GGTGGATGGCATGGCTCACAGAT	0.788556328	7795	ATG	0.956254009	5.533333333	5.697	predicted
12007	predictedORF_ATG_12007	MEGQDEVSAREQHFHSQVRESTICFLLFAILYVVSYFIITRYKRKSDEQEDEDAIVNRISLFLSTFTLAVSAGAVLLLPFSIISNEILLSFPQNYYIQWLNGSLIHGLWNLASLFSNLCLFVLMPFAFFFLESEGFAGLKKGIRARILETLVMLLLLALLILGIVWVASALIDNDAASMESLYDLWEFYLPYLYSCISLMGCLLLLLCTPVGLSRMFTVMGQLLVKPTILEDLDEQIYIITLEEEALQRRLNGLSSSVEYNIMELEQELENVKTLKTKLERRKKASAWERNLVYPAVMVLLLIETSISVLLVACNILCLLVDETAMPKGTRGPGIGNASLSTFGFVGAALEIILIFYLMVSSVVGFYSLRFFGNFTPKKDDTTMTKIIGNCVSILVLSSALPVMSRTLGITRFDLLGDFGRFNWLGNFYIVLSYNLLFAIVTTLCLVRKFTSAVREELFKALGLHKLHLPNTSRDSETAKPSVNGHQKAL	4	NR_146959.2,XR_007060133.1,XR_007060134.1,XR_007060135.1	LMBR1	length:1470	start:ATG	stop:TGA	1470	0	nonNMD	blast_Cterm	Yes	190	1660	ATGAAGGAGGATGGAAGGGCAGG	0.771830987	4789	ATG	0.039674253	6.078653061	5.026	high_confidence
12008	predictedORF_ATG_12008	MEHSWVSRRRACGTQDGKRPRGSLQEACPAAGANHPSGLHMHLDRHAGWVLTPGPLHLCLPRGAGQHTLYNEGSQSTQLQVPVHESSSHRLFMQLSLIYILLSTYPM	9	NR_146959.2,XR_007060130.1,XR_007060131.1,XR_007060132.1,XR_007060133.1,XR_007060134.1,XR_007060135.1,XR_007060136.1,XR_007060137.1	LMBR1	length:321	start:ATG	stop:TAA	321	0	nonNMD	nonblast	No	4448	4769	GGCCAGGCAGATGGAGCACTCGT	0.622535212	4789	ATG	0.928795156	5.490280374	6.159	predicted
12009	predictedORF_ATG_12009	MLLDFAPGLRTPLIGRGCVRPPNGEAARGFPEVAARSGLALASAAVLGSRTLGSAAL	3	NR_146960.1,NR_146962.1,XR_930515.3	DCLRE1C	length:171	start:ATG	stop:TGA	171	0	nonNMD	blast_nonCterm	Yes	252	423	ACCCGACCGGATGCTCCTTGACT	0.504049288	3915	ATG	0.064367816	5.644385965	5.603666667	predicted
12010	predictedORF_ATG_12010	MVKTTDFRALNLGSYYYVTCVTLGKVLNFSTIMDITVLLLKKKKKKKKKRNSTTSLSFGED	1	NR_146960.1	DCLRE1C	length:183	start:ATG	stop:TAG	183	0	nonNMD	nonblast	Yes	3111	3294	GTGTGGTGCCATGGTGAAGACTA	0.782339913	3915	ATG	0.794636015	5.502622951	5.088	predicted
12011	predictedORF_ATG_12011	MARQRAASRKWRRGQGWPWLQLRFWGPGLWDRRRYEFFRGADGRVSNYLHRPLR	3	NR_146960.1,NR_146962.1,XR_930515.3	DCLRE1C	length:162	start:ATG	stop:TAG	162	0	nonNMD	blast_nonCterm	Yes	319	481	CGGCCGCCCAATGGCGAGGCAGC	0.667199073	3915	ATG	0.081481481	5.419074074	5.406	predicted
12012	predictedORF_ATG_12012	MDKVVEILKPLCRSSQSTEPKYKPLGKLKRARTVHRDSEEEDDYLFDDPLPIPLRHKVPYPETFHPEVFSMTAVSEKQPEKLRQTPGCCRAECMQSSRFTNFVDCEESNSESEEEVGIPASLQGDLGSVLHLQKADGDVPQWEVFFKRNDEITDESLENFPSSTVAGGSQSPKLFSDSDGESTHISSQNSSQSTHITEQGSQGWDSQSDTVLLSSQERNSGDITSLDKADYRPTIKENIPASLMEQNGLTLSLRLECGGAIMTPCIL	1	NR_146960.1	DCLRE1C	length:801	start:ATG	stop:TAA	801	0	nonNMD	blast_Cterm	No	1408	2209	TGGCACAACTATGGATAAAGTTG	0.729170905	3915	ATG	0.359642401	5.184494382	6.094666667	high_confidence
12013	predictedORF_ATG_12013	MISKRSSAAHSPRRLGPPALGVSISLPATAPPQTWATPYQSNTCVCWAGMSLALGRAQGPSRAAKRG	3	NR_146960.1,NR_146962.1,XR_930515.3	DCLRE1C	length:201	start:ATG	stop:TGA	201	0	nonNMD	nonblast	Yes	11	212	GGAACGAAGAATGATTTCTAAGC	0.642253524	3915	ATG	0.002809706	5.266865672	5.298	predicted
12014	predictedORF_ATG_12014	MSSFEGQMAEYPTISIDRFDRENLRARAYFLSHCHKDHMKGLRAPTLKRRLECSLKVYLYCSPVTKELLLTSPKYRFWKKRIISIEIETPTQISLVDEASGEKEEIVVTLLPAGHCPGSVMFLFQGNNGTVLYTGDFRLAQGEAARMELLHSGGRVKDIQSVYLDTTFCDPRFYQIPSREECLSGVLELVRSWITRSPYHVVWLNCKAAYGYEYLFTNLSEELGVQVHVNKLDMFRNMPEILHHLTTDRNTQIHACRHPKAEEYFQWSKLPCGITSRNRIPLHIISIKPSTMWFGERSRKTNVIVRLKIS	2	NR_146960.1,XR_930515.3	DCLRE1C	length:930	start:ATG	stop:TGA	930	0	nonNMD	blast_Cterm	Yes	422	1352	CGGCGGCGCTATGAGTTCTTTCG	0.653521126	3915	ATG	0.107790549	5.632741935	5.78	high_confidence
12015	predictedORF_ATG_12015	MTAVSEKQPEKLRQTPGCCRAECMQSSRFTNFVDCEESNSESEEEVGIPASLQGDLGSVLHLQKADGDVPQWEVFFKRNDEITDESLENFPSSTVAGGSQSPKLFSDSDGESTHISSQNSSQSTHITEQGSQGWDSQSDTVLLSSQERNSGDITSLDKADYRPTIKENIPASLMEQNVICPKDTYSDLKSRDKDVTIVPSTGEPTTLSSETHIPEEKSLLNLSTNADSQSSSDFEVPSTPEAELPKREHLQYLYEKLATGESIAVKKRKCSLLDT	2	NR_146961.2,NR_146962.1	DCLRE1C	length:825	start:ATG	stop:TAA	825	0	nonNMD	blast_Cterm	Yes	1431	2256	GGTATTTTCAATGACTGCAGTAT	0.495598591	6054	ATG	0.236372646	5.045818182	5.248	predicted
12016	predictedORF_ATG_12016	MKHQERFLFQGNNGTVLYTGDFRLAQGEAARMELLHSGGRVKDIQSVYLDTTFCDPRFYQIPSREECLSGVLELVRSWITRSPYHVVWLNCKAAYGYEYLFTNLSEELGVQVHVNKLDMFRNMPEILHHLTTDRNTQIHACRHPKAEEYFQWSKLPCGITSRNRIPLHIISIKPSTMWFGERSRKTNVIVRTGESSYRACFSFHSSYSEIKDFLSYLCPVNAYPNVIPVGTTMDKVVEISS	1	NR_146961.2	DCLRE1C	length:723	start:ATG	stop:TAA	723	0	nonNMD	blast_nonCterm	No	460	1183	TCTTTAGTGGATGAAGCATCAGG	0.481514079	6054	ATG	0.075982821	5.618630705	5.810333333	predicted
12017	predictedORF_ATG_12017	MSFQLAQLWIKLSKYHPKGFPESARRRQLAVRPSKGLKAFMPVFPKYGAKV	3	NR_146961.2,NR_146962.1,XR_930515.3	DCLRE1C	length:153	start:ATG	stop:TAA	153	0	nonNMD	nonblast	No	1133	1286	GCATATCCAAATGTCATTCCAGT	0.481044605	6054	ATG	0.187148992	5.510980392	5.294666667	predicted
12018	predictedORF_ATG_12018	MSSFEGQMAEYPTISIDRFDRENLRARAYFLSHCHKDHMKGLRAPTLKRRLECSLKVYLYCSPVTKELLLTSPKYRFWKKRIISIEIETPTQISLVDEASGEKEEIVVTLLPAGHCPGSVMFLFQGNNGTVLYTGDFRLAQGEAARMELLHSGGRVKDIQSVYLDTTFCDPRFYQIPSREECLSGVLELVRSWITRSPYHVVWLNCKAAYGYEYLFTNLSEELGVQVHVNKLDMFRNMPEILHHLTTDRNTQIHACRHPKAEEYFQWSKLPCGITSRNRIPLHIISIKPSTMWFGERSRKTNVIVRTGESSYRACFSFHSSYSEIKDFLSYLCPVNAYPNVIPVGTTMDKVVEISS	1	NR_146962.1	DCLRE1C	length:1068	start:ATG	stop:TAA	1068	0	nonNMD	blast_nonCterm	No	422	1490	CGGCGGCGCTATGAGTTCTTTCG	0.653521126	6378	ATG	0.066164942	5.621039326	5.810333333	predicted
12019	predictedORF_ATG_12019	MYDSDKVPDEHFSTLLAYLEGLQGRARELTVQKAEALMRELDEEGSDPPLPGRAQRIRQTLLGR	1	NR_146967.2	C7orf50	length:192	start:ATG	stop:TGA	192	0	nonNMD	blast_Cterm	No	370	562	CCTGCTGCACATGTATGACAGTG	0.56555164	975	ATG	0.379487179	5.26578125	5.161333333	predicted
12020	predictedORF_ATG_12020	MRRALIPPCRGGPSASDRPSLAGDGCDSDGRFSAFSAERGCSGITRTPGLGGTLQPQESALEGNVYFSTGNILEIGACWLLPPAANLHLPPDSRSPCVGRIPGPLPASIEGPGCGLFSFDPTQRHCGSWGAPGGSLWSRITYLCRNRLCGCI	1	NR_146967.2	C7orf50	length:456	start:ATG	stop:TGA	456	0	nonNMD	nonblast	Yes	494	950	CGGGAGCTGGATGAGGAGGGCTC	0.526353998	975	ATG	0.506666667	5.471907895	5.792	predicted
12021	predictedORF_ATG_12021	MQAAPGRSMILGRSDSFLLGNITLQSKMGNITVDSSSGCLKASTNQGAIDVYVSQLGKVELKSHKGSIIVKVPSSLQAHLQLSGKEVDVNSEVHVQEMAEVRKDDVVTVTGLMNQASKREKWIKADAPKGTVSFRRQSWFQSLKLQD	1	NR_146976.2	FAM185A	length:441	start:ATG	stop:TAA	441	0	nonNMD	blast_Cterm	No	998	1439	CAATCATTAGATGCAAGCTGCCC	0.450528172	2265	ATG	0.440618102	5.383197279	5.076	predicted
12022	predictedORF_ATG_12022	MLAPCSGWELGCFRLCLRQVRLWAGAGRWACWACQARPYSSGGSERWPGSETEVPPPGPGRRTLKEWTLQVSPFGRLRARLPCHLAVRPLDPLTYPDGDRVLVAVCGVEGGVRGLDGLQVKYDEDLEEMAIVSDTIHPQASVEV	4	NR_146977.2,NR_146985.2,NR_146986.3,NR_146989.2	FAM185A	length:432	start:ATG	stop:TAG	432	0	nonNMD	blast_nonCterm	No	209	641	GAGGCGCGCCATGCTTGCCCCCT	0.70422535	1957	ATG	0.106796117	5.547638889	5.495333333	predicted
12023	predictedORF_ATG_12023	MGNITVDSSSGCLKASTNQGAIDVYVSQLGKVELKSHKGSIIVKVPSSLQAHLQLSGKEVDVNSEVHVQEMAEVRKDDVVTVTGLMNQASKREKWIKADAPKGTERGIRNANQIKSIKSNQRPGTAPHTHNSSSLGGQGRCIT	2	NR_146979.3,NR_146984.3	FAM185A	length:429	start:ATG	stop:TGA	429	0	nonNMD	blast_Cterm	No	552	981	ACAAAGCAAGATGGGTAACATCA	0.771072311	2422	ATG	0.227910818	5.160699301	4.914	high_confidence
12024	predictedORF_ATG_12024	MLAPCSGWELGCFRLCLRQVRLWAGAGRWACWACQARPYSSGGSERWPGSETEVPPPGPGRRTLKEWTLQVSPFGRLRARLPCHLAVRPLDPLTYPDGDRVLVAVCGVEGGVRGLDGLQV	1	NR_146980.2	FAM185A	length:360	start:ATG	stop:TAG	360	0	nonNMD	blast_nonCterm	No	931	1291	ACAAAGCAAGATGGGTAACATCA	0.771072311	2117	ATG	0.439773264	5.587583333	5.605333333	predicted
12025	predictedORF_ATG_12025	MGNITVDSSSGCLKASTNQGAIDVYVSQLGKVELKSHKGSIIVKVPSSLQAHLQLSGKEVDVNSEVHVQEMAEVRKDDVVTVTGLMNQASKREKWIKADAPKGTKRTNVGESN	2	NR_146981.3,NR_146986.3	FAM185A	length:339	start:ATG	stop:TAA	339	0	nonNMD	blast_nonCterm	No	784	1123	ACAAAGCAAGATGGGTAACATCA	0.771072311	2533	ATG	0.30951441	5.19920354	4.7	predicted
12026	predictedORF_ATG_12026	MAEVRKDDVVTVTGLMNQASKREKWIKADAPKGTVSFRRQSWFQSLKLQD	2	NR_146983.2,NR_146985.2	FAM185A	length:150	start:ATG	stop:TAA	150	0	nonNMD	blast_Cterm	No	952	1102	TGTTCAGGAAATGGCTGAAGTTC	0.701408453	1928	ATG	0.493775934	5.2584	5.076	high_confidence
12027	predictedORF_ATG_12027	MLAPCSGWELGCFRLCLRQVRLWAGAGRWACWACQARPYSSGGSERWPGSETEVPPPGPGRRTLKEWTLQVSPFGRLRARLPCHLAVRPLDPLTYPDGDRVLVAVCGVEGGVRGLDGLQVKYDEDLEEMAIVSDTIHPQASVEVNAPLKFGLDIKSSGSGCVKVQSIEGDNCKIETEHGTSILQSVKVI	1	NR_146987.2	FAM185A	length:567	start:ATG	stop:TAA	567	0	nonNMD	blast_nonCterm	No	209	776	GAGGCGCGCCATGCTTGCCCCCT	0.70422535	1979	ATG	0.105608893	5.513703704	5.493333333	predicted
12028	predictedORF_ATG_12028	MMYPVRGTEGSTVLCVSKMEADLSGFNIDAPRWDQRTFLGRVKHFLNITDPRTVFVSERELDWAKVMVEKSRMGVVPPGTQVEQLLYAKKLYDSAFHPDTGEKMNVIGRMSFQLPGGMIITGFMLQFYRTMPAVIFWQWVNQSFNALVNYTNRNAASPTSVRKRRPWWAAGCPLPLWLRLTVSISP	2	NR_146992.2,XR_007061941.1	SFXN2	length:558	start:ATG	stop:TGA	558	0	nonNMD	blast_Cterm	Yes	78	636	AAAGCTGGACATGATGTACCCTG	0.690140837	6627	ATG	0.011770032	5.713602151	5.612666667	high_confidence
12029	predictedORF_ATG_12029	MERLEKLHFMQKVKVLHAPLQVMLSGCFLIFMVPVACGLFPQKCELPVSYLEPKLQDTIKAKYGELEPYVYFNKGL	1	NR_146992.2	SFXN2	length:228	start:ATG	stop:TAA	228	0	nonNMD	blast_Cterm	No	666	894	GCCAGTCATCATGGAAAGGCTTG	0.847304702	6627	ATG	0.100497963	5.966710526	5.298666667	high_confidence
12030	predictedORF_ATG_12030	METFTHVILAELRKKKGERTLSPWGSSPFHILLLVAPWSGSFFFFFFKMESCSVAQAGMQWRDLGSLQTLPPGFKRFSCLSLSSSWDYRAPATTPG	1	NR_146992.2	SFXN2	length:288	start:ATG	stop:TAA	288	0	nonNMD	blast_nonCterm	Yes	1308	1596	CTCCCAAGCAATGGAAACTTTTA	0.703642735	6627	ATG	0.197374378	5.760833333	5.373666667	predicted
12031	predictedORF_ATG_12031	MLPQAGLELMASSDPPPSAFQSVGITHMSHCIWSQNIFLSPKRNPIPIGSHSTFSLPASASQFTSCL	1	NR_146992.2	SFXN2	length:201	start:ATG	stop:TAG	201	0	nonNMD	blast_nonCterm	Yes	3555	3756	AGGTCTCACTATGTTGCCCCAGG	0.681220656	6627	ATG	0.536441829	5.661940299	5.537666667	predicted
12032	predictedORF_ATG_12032	MKPEWKAGSGLTLALACQKVSQLLYKGNLSDAWRLLFISLIKGEIHLSPQEAPDLPEWELCCPRARVGKLWLKGPNPPATCFCAIGS	1	NR_146992.2	SFXN2	length:261	start:ATG	stop:TAA	261	0	nonNMD	nonblast	Yes	2344	2605	AACTAAGTTAATGAAGCCTGAAT	0.447887319	6627	ATG	0.353704542	5.673333333	5.768333333	predicted
12033	predictedORF_ATG_12033	MPGGCCLFPSLKGKSTCLHRKLQISQNGSCVALEQELASYGSRGQIHLPPVFVQLEAKNVFTFLKSCKREQQE	1	NR_146992.2	SFXN2	length:219	start:ATG	stop:TGA	219	0	nonNMD	nonblast	Yes	2435	2654	AACTTGTCTGATGCCTGGAGGCT	0.453345067	6627	ATG	0.367436246	5.536712329	5.551666667	predicted
12034	predictedORF_ATG_12034	MDTEFGASSFFHSPASCHESHSSLSPESSAPQHSSPSRSALKLLTSVEVDNIEPSAFHRQGLPKAPGWTEKNSHHSWEPLDAPEGKLQGSRCDNSSCSKLPPQEGRGIAQEQLFQEKKDPANPSPVMPGIATSERGDEHSLGCSPSNSSAQPSLPLYRTCHPIMPVASSFVLHCPDPVQKTNQCLQGQSLKTSLTLKVDRGSEETYRPEFPSTKGLVRSLAEQFQRMQGVSMRDSTGFKDRSLSGSLRKNSSPSDSKPPFSQGQEKGHWPWAKQQSSLEGGDRPLSWEESTEHSSLALNSGLPNGETSSGGQPRLAEPDIYQEKLSQVRDVRSKDLGSSTDLGTSLPLDSWVNITRFCDSQLKHGAPRPGMKSSPHDSHTCVTYPERNHILLHPHWNQDTEQETSELESLYQASLQASQAGCSGWGQQDTAWHPLSQTGSADGMGRRLHSAHDPGLSKTSTAEMEHGLHEARTVRTSQATPCRGLSRECGEDEQYSAENLRRISRSLSGTVVSEREEAPVSSHSFDSSNVRKPLETGHRCSSSSSLPVIHDPSVFLLGPQLYLPQPQFLSPDVLMPTMAGEPNRLPGTSRSVQQFLAMCDRGETSQGAKYTGRTLNYQSLPHRSRTDNSWAPWSETNQHIGTRFLTTPGCNPQLTYTATLPERSKGLQVPHTQSWSDLFHSPSHPPIVHPVYPPSSSLHVPLRSAWNSDPVPGSRTPGPRRVDMPPDDDWRQSSYASHSGHRRTVGEGFLFVLSDAPRREQIRARVLQHSQW	3	NR_146997.2,NR_165442.1,NR_165443.1	USP54	length:2316	start:ATG	stop:TAA	2316	0	nonNMD	blast_Cterm	No	2728	5044	GGAATCCGGCATGGATACAGAGT	0.799593441	6138	ATG	0.444444444	5.088523316	5.583666667	high_confidence
12035	predictedORF_ATG_12035	MSWKRNYFSGGRGSVQGMFAPRSSTSIAPSKGLSNEPGQNSCFLNSALQVLWHLDIFRRSFRQLTTHKCMGDSCIFCALKGIFNQFQCSSEKVLPSDTLRSALAKTFQDEQRFQLGIMDDAAECFENLLMRIHFHIADETKEDICTAQHCISHQKFAMTLFEQCVCTSCGATSDPLPFIQMVHYISTTSLCNQAICMLERREKPSPSMFGELLQNASTMGDLRNCPSNCGERIRIRRVLMNAPQIITIGLVWDSDHSDLAEDVIHSLGTCLKLGDLFFRVTDDRAKQSELYLVGMICYYGKHYSTFFFQTKIRKWMYFDDAHVKEIGPKWKDVVTKCIKGHYQPLLLLYADPQGTPVSTQDLPPQAEFQSYSRTCYDSEDSGREPSISSDTRTDSSTESYPYKHSHHESVVSHFSSDSQGTVIYNVENDSMSQSSRDTGHLTDSECNQKHTSKKGSLIERKRSSGRVRRKGDEPQASGYHSEGETLKEKQAPRNASKPSSSTNRLRDFKETVSNMIHNRPSLASQTNVGSHCRGRGGDQPDKKPPRTLPLHSRDWEIESTSSESKSSSSSKYRPTWRPKRESLNIDSIFSKDKRKHCGYTQLSPFSEDSAKEFIPDEPSKPPSYDIKFGGPSPQYKRWGPARPGSHLLEQHPRLIQRMESGYESSERNSSSPVSLDAALPESSNVYRDPSAKRSAGLVPSWRHIPKSHSSSILEVDSTASMGGWTKSQPFSGEEISSKSELDELQEEVARRAQEQELRRKREKELEAAKGFNPHPSRFMDLDELQNQVNSLSRSKYC	2	NR_146997.2,NR_146998.2	USP54	length:2391	start:ATG	stop:TAA	2391	0	nonNMD	blast_nonCterm	No	308	2699	GTGAACAATAATGTCTTGGAAGA	0.644424887	6138	ATG	0.050179211	5.218117942	5.228	predicted
12036	predictedORF_ATG_12036	MAWGGGCTQPMILVSQRLQQQKWSMVSMKPEQCVLLRLHLAEASAGSVGRMSSTVQRIYVASHAVSVAPLSQRGRKLRFLPTVLIHQT	3	NR_146997.2,NR_165442.1,NR_165443.1	USP54	length:264	start:ATG	stop:TGA	264	0	nonNMD	nonblast	Yes	4052	4316	GGCTCTGCAGATGGCATGGGGAG	0.622535212	6138	ATG	0.660149886	5.736136364	5.701333333	predicted
12037	predictedORF_ATG_12037	MELLSFEDVAMYFTREEWGHLNWGQKDLYRDVMLENYRNMVLLGRTRLEDWALSVF	2	NR_147001.2,NR_147003.2	ZNF789	length:168	start:ATG	stop:TGA	168	0	nonNMD	blast_Cterm	No	325	493	ACTCTGGATAATGGAGCTGCTCT	0.729401404	1298	ATG	0.250385208	5.924285714	6.022666667	high_confidence
12038	predictedORF_ATG_12038	MFPPARGKELLSFEDVAMYFTREEWGHLNWGQKDLYRDVMLENYRNMVLLGRTRLEDWALSVF	1	NR_147002.2	ZNF789	length:189	start:ATG	stop:TGA	189	0	nonNMD	blast_Cterm	Yes	221	410	CGTGGAAGCCATGTTCCCACCAG	0.715023465	1215	ATG	0.181893004	5.801111111	6.022666667	high_confidence
12039	predictedORF_ATG_12039	MPLHSSLGDRARLRLKTKQNNNKNNSVFEGTTPNPTGDDTLCKIFTPGHLSEMGKILTPETHLVLRVSHKGLGTVNSRVVLGLRPRHFMHSSLSPRVPHL	1	NR_147003.2	ZNF789	length:300	start:ATG	stop:TAA	300	0	nonNMD	blast_nonCterm	Yes	947	1247	AGCCGAGATCATGCCGCTGCATT	0.766197173	2994	ATG	0.316299265	5.3927	5.749333333	predicted
12040	predictedORF_ATG_12040	MCTKTYKRCLLFVNLEVTQGSLIGGWTKKVYVTNELDLYVTVLYQSGVPQ	10	NR_147012.2,NR_147014.2,NR_147015.2,NR_147016.2,NR_147017.2,NR_147018.2,NR_147019.2,NR_147020.2,NR_147021.2,NR_147022.2	ACTR3C	length:150	start:ATG	stop:TAA	150	0	nonNMD	nonblast	Yes	1707	1857	GTTCCAGCAAATGTGCACAAAGA	0.458102827	8638	ATG	0.197615189	5.788	5.658	predicted
12041	predictedORF_ATG_12041	MAGGKRHFLHGSGKRKMKKQKQKSLINPTDLLRRIHYHKNSMGKTSPHDSITSPGPSHNTGEFWEIQFKLRFGWGHSQIISWGLASLAQDWLDLARVIL	10	NR_147012.2,NR_147014.2,NR_147015.2,NR_147016.2,NR_147017.2,NR_147018.2,NR_147019.2,NR_147020.2,NR_147021.2,NR_147022.2	ACTR3C	length:297	start:ATG	stop:TGA	297	0	nonNMD	blast_nonCterm	Yes	2049	2346	TCTCAGAATCATGGCAGGAGGCA	0.805281688	8638	ATG	0.237207687	5.419393939	6.234333333	predicted
12042	predictedORF_ATG_12042	MQIHKQAPGIFHSTYLSGPVSHIKAHRALATFSSAKCISVVTMTGTEKGKEAEILAE	10	NR_147012.2,NR_147014.2,NR_147015.2,NR_147016.2,NR_147017.2,NR_147018.2,NR_147019.2,NR_147020.2,NR_147021.2,NR_147022.2	ACTR3C	length:171	start:ATG	stop:TAA	171	0	nonNMD	nonblast	Yes	3675	3846	AAACACAAAAATGCAGATACATA	0.636037101	8638	ATG	0.425445705	5.506315789	5.502	predicted
12043	predictedORF_ATG_12043	MALNPEVREPRRRSCRGENIHPNCVRPPCSGSRLRGEHKVPLGSGQCRSSLPPASWEAPARRGTSSCWDQCLL	10	NR_147012.2,NR_147014.2,NR_147015.2,NR_147016.2,NR_147017.2,NR_147018.2,NR_147019.2,NR_147020.2,NR_147021.2,NR_147022.2	ACTR3C	length:219	start:ATG	stop:TGA	219	0	nonNMD	blast_nonCterm	Yes	4383	4602	TGCTGCTATCATGGCCCTTAATC	0.819542248	8638	ATG	0.507409122	5.185753425	5.254333333	predicted
12044	predictedORF_ATG_12044	MARSRERGSASIWWVKGGGTAKHHRMQRTVPSRAPPPPQKNPKNYLAQIVNSVRAWTSCLRGLQLAPKPLGAGLKCGV	10	NR_147012.2,NR_147014.2,NR_147015.2,NR_147016.2,NR_147017.2,NR_147018.2,NR_147019.2,NR_147020.2,NR_147021.2,NR_147022.2	ACTR3C	length:234	start:ATG	stop:TAG	234	0	nonNMD	blast_nonCterm	Yes	4866	5100	TATAGTTGTCATGGCCAGGAGCA	0.771072303	8638	ATG	0.563324844	5.23474359	5.791666667	predicted
12045	predictedORF_ATG_12045	MVLWFPKQCLAPHDGSMLVIHCHYEIFLKGVSSRLWYCLENYRGSLLKPMTLGPPSLTSAPSTPSNAQIGRGLARDFILHAGAALCWPYSLCAA	11	NR_147012.2,NR_147014.2,NR_147015.2,NR_147016.2,NR_147017.2,NR_147018.2,NR_147019.2,NR_147020.2,NR_147021.2,NR_147022.2,XR_007060145.1	ACTR3C	length:282	start:ATG	stop:TAA	282	0	nonNMD	nonblast	Yes	6153	6435	GCTCTTCAGCATGGTCCTTTGGT	0.799823941	8638	ATG	0.712317666	5.884042553	5.913666667	predicted
12046	predictedORF_ATG_12046	MCLPHWGWCWGHGWGLKLITLTEVGYIVTVSKPLHQETGPTLAWLLAAQSGIPGTTWPPFEFLSEKAQGRQNHLVFVPTNT	11	NR_147012.2,NR_147014.2,NR_147015.2,NR_147016.2,NR_147017.2,NR_147018.2,NR_147019.2,NR_147020.2,NR_147021.2,NR_147022.2,XR_007060145.1	ACTR3C	length:243	start:ATG	stop:TGA	243	0	nonNMD	nonblast	Yes	6630	6873	ATATTTACTGATGTGCCTCCCAC	0.424882623	8638	ATG	0.767538782	5.746049383	5.409666667	predicted
12047	predictedORF_ATG_12047	MPPRGLSENSATATHIPGECLKMPPIQYHRRQEPKEQKPRQGSSHFGYMPPTPILGQRGSSAS	11	NR_147012.2,NR_147014.2,NR_147015.2,NR_147016.2,NR_147017.2,NR_147018.2,NR_147019.2,NR_147020.2,NR_147021.2,NR_147022.2,XR_007060145.1	ACTR3C	length:189	start:ATG	stop:TGA	189	0	nonNMD	nonblast	Yes	7617	7806	GGCCCAGAGGATGCCACCCAGGG	0.712676052	8638	ATG	0.881801343	4.982063492	4.777666667	predicted
12048	predictedORF_ATG_12048	MGPVGPSLFSSLWSFQVQLHWVHGVPILRSLCFSPPTCPLAPSPLQSDFTAHHQRCQLTLTSWG	11	NR_147012.2,NR_147014.2,NR_147015.2,NR_147016.2,NR_147017.2,NR_147018.2,NR_147019.2,NR_147020.2,NR_147021.2,NR_147022.2,XR_007060145.1	ACTR3C	length:192	start:ATG	stop:TAG	192	0	nonNMD	nonblast	Yes	7926	8118	ACATGGGAAAATGGGCCCAGTAG	0.749119717	8638	ATG	0.917573512	5.83484375	5.357666667	predicted
12049	predictedORF_ATG_12049	MGSSGSQFIYQLLMVRPACCPGRKPVLAPGRRLACMGAPRAWGDALQQAAQTYSLLSQSRSL	13	NR_147012.2,NR_147014.2,NR_147015.2,NR_147016.2,NR_147017.2,NR_147018.2,NR_147019.2,NR_147020.2,NR_147021.2,NR_147022.2,XR_007060143.1,XR_007060144.1,XR_007060145.1	ACTR3C	length:186	start:ATG	stop:TAA	186	0	nonNMD	nonblast	Yes	2422	2608	CAGCGACACTATGGGCAGCTCTG	0.757339911	8638	ATG	0.280388979	5.609516129	5.529	predicted
12050	predictedORF_ATG_12050	MCFAAGTLDTVHCPTHLFLMYLVCYVYHIHFFFFFESVSLCRPGQNAGAQSLLTVASTSWAQVFPLPRLPE	10	NR_147012.2,NR_147014.2,NR_147015.2,NR_147016.2,NR_147017.2,NR_147018.2,NR_147019.2,NR_147020.2,NR_147021.2,NR_147022.2	ACTR3C	length:213	start:ATG	stop:TAG	213	0	nonNMD	blast_Cterm	Yes	2935	3148	TCCATTTTGTATGTGTTTTGCTG	0.356924881	8638	ATG	0.339777726	6.206619718	5.339	predicted
12051	predictedORF_ATG_12051	MCQPHCLHFCSLANGIFILDFLVSGVPVSLSILCFSRNILVISYMFVFPRGL	10	NR_147012.2,NR_147014.2,NR_147015.2,NR_147016.2,NR_147017.2,NR_147018.2,NR_147019.2,NR_147020.2,NR_147021.2,NR_147022.2	ACTR3C	length:156	start:ATG	stop:TAG	156	0	nonNMD	nonblast	Yes	3400	3556	CTGTGTGTTCATGTGCCAGCCCC	0.517840371	8638	ATG	0.393609632	6.694423077	6.586666667	predicted
12052	predictedORF_ATG_12052	MLTFQEGGRPLLLSWPLILRLGSQGGGPVGVRTSIPTVSAHPAQEAACGENTKFHWARGSAGAPCPRPPGKHQLAEGPAHAGISACSDTWKSLAAWGLTSCWGVVSWSEAPVLLGKPAEGTRLPSGPPRLLSRGSGLITKFGNPLRG	10	NR_147012.2,NR_147014.2,NR_147015.2,NR_147016.2,NR_147017.2,NR_147018.2,NR_147019.2,NR_147020.2,NR_147021.2,NR_147022.2	ACTR3C	length:441	start:ATG	stop:TGA	441	0	nonNMD	blast_nonCterm	Yes	4342	4783	AGAGGACAAAATGCTGACATTTC	0.681283578	8638	ATG	0.502662653	5.398503401	5.206	predicted
12053	predictedORF_ATG_12053	MIPKLWPCVGLPGAEAAGELAKAPASFIPGGSLVIDMASIPEFHGLFCLA	10	NR_147012.2,NR_147014.2,NR_147015.2,NR_147016.2,NR_147017.2,NR_147018.2,NR_147019.2,NR_147020.2,NR_147021.2,NR_147022.2	ACTR3C	length:150	start:ATG	stop:TAA	150	0	nonNMD	blast_nonCterm	Yes	5230	5380	CACCCGGCGCATGATTCCCAAAC	0.55492957	8638	ATG	0.605464228	6.0092	6.092	predicted
12054	predictedORF_ATG_12054	MWPKSTQDSGHLPSSSSATSQAKLWCLPADFIPGSPKLYQQVTSSTQIRRLATPLTSPPAPHCSRITNYPISVQSSQN	10	NR_147012.2,NR_147014.2,NR_147015.2,NR_147016.2,NR_147017.2,NR_147018.2,NR_147019.2,NR_147020.2,NR_147021.2,NR_147022.2	ACTR3C	length:234	start:ATG	stop:TAA	234	0	nonNMD	nonblast	Yes	5686	5920	CTAACCCAGTATGTGGCCTAAAT	0.619248824	8638	ATG	0.658254226	5.162948718	5.092666667	predicted
12055	predictedORF_ATG_12055	MECARSLRDAEVRNSSGRQNQKTVREAWDQSGERQSSSAWSFGFRSSAWHLMMAQCSSFIATMKYS	11	NR_147012.2,NR_147014.2,NR_147015.2,NR_147016.2,NR_147017.2,NR_147018.2,NR_147019.2,NR_147020.2,NR_147021.2,NR_147022.2,XR_007060145.1	ACTR3C	length:198	start:ATG	stop:TGA	198	0	nonNMD	nonblast	Yes	6037	6235	CTGTTACAGAATGGAATGTGCTA	0.712500003	8638	ATG	0.698888632	5.308484848	5.983	predicted
12056	predictedORF_ATG_12056	MRRLDEGSLETSSCTQALPSVGHTLCVQLNFSWLPLLFFLSGFVLCLSVASKATSCSATWYGSGLPCSQSRPIFRAFLHRVGP	11	NR_147012.2,NR_147014.2,NR_147015.2,NR_147016.2,NR_147017.2,NR_147018.2,NR_147019.2,NR_147020.2,NR_147021.2,NR_147022.2,XR_007060145.1	ACTR3C	length:249	start:ATG	stop:TGA	249	0	nonNMD	nonblast	Yes	6349	6598	ACCCCCAGCAATGCGCAGATTGG	0.607868087	8638	ATG	0.735008104	5.901686747	5.584	predicted
12057	predictedORF_ATG_12057	MFESFNVPGLYIAVQAVLALAASWTSRQVGERTLTGIVIDSGDGVTHVIPVKVM	1	NR_147012.2	ACTR3C	length:162	start:ATG	stop:TAA	162	0	nonNMD	blast_nonCterm	No	128	290	TGCAGAAATTATGTTCGAATCAT	0.585446005	8638	ATG	0.014818245	5.941296296	5.624333333	predicted
12058	predictedORF_ATG_12058	MHCSRQHRPTVCYHSLALCNKQVNKVIRRLHCCLNLLSLTKHLFMLKSLLHVFFCEFFCVICSFIYLYGFCLEENVNFNLVKCIKFYLHSLWISFFLSSPEIDLPYYMIILKILQFFSSTFIVSFHFVCVLLLGLWTLFIALLISSLCIWFAMFIIFIFFFFLSQSRSVAQARMQEHNLCSL	10	NR_147012.2,NR_147014.2,NR_147015.2,NR_147016.2,NR_147017.2,NR_147018.2,NR_147019.2,NR_147020.2,NR_147021.2,NR_147022.2	ACTR3C	length:546	start:ATG	stop:TAG	546	0	nonNMD	blast_nonCterm	Yes	2552	3098	GCATGGGGAGATGCACTGCAGCA	0.627816901	8638	ATG	0.295438759	6.66	6.633	predicted
12059	predictedORF_ATG_12059	MLGSVPALIPGSPWRLGGLLLAGVWSPGQKLQSCWGSQLKALGSPQGLPGSFPEGLG	10	NR_147012.2,NR_147014.2,NR_147015.2,NR_147016.2,NR_147017.2,NR_147018.2,NR_147019.2,NR_147020.2,NR_147021.2,NR_147022.2	ACTR3C	length:171	start:ATG	stop:TGA	171	0	nonNMD	nonblast	Yes	4580	4751	GGACCAGCTCATGCTGGGATCAG	0.521126758	8638	ATG	0.530215328	5.628596491	5.222	predicted
12060	predictedORF_ATG_12060	MVLGARVGFETDNSNRSWVHSDCVQTPAPRDWTNPSMASGSPKRHPWDHLATL	11	NR_147012.2,NR_147014.2,NR_147015.2,NR_147016.2,NR_147017.2,NR_147018.2,NR_147019.2,NR_147020.2,NR_147021.2,NR_147022.2,XR_007060145.1	ACTR3C	length:159	start:ATG	stop:TGA	159	0	nonNMD	nonblast	Yes	6650	6809	CACATTGGGGATGGTGTTGGGGG	0.72394366	8638	ATG	0.769854133	5.252075472	5.022333333	predicted
12061	predictedORF_ATG_12061	MAAQEGRMEDVRKATLPGKELPALSSPEAAQRAASSSPGLHLPGPEDATQGAQ	11	NR_147012.2,NR_147014.2,NR_147015.2,NR_147016.2,NR_147017.2,NR_147018.2,NR_147019.2,NR_147020.2,NR_147021.2,NR_147022.2,XR_007060145.1	ACTR3C	length:159	start:ATG	stop:TGA	159	0	nonNMD	blast_nonCterm	Yes	7478	7637	CTCTCCCGGAATGGCTGCACAGG	0.766197187	8638	ATG	0.865709655	4.918490566	4.767666667	predicted
12062	predictedORF_ATG_12062	MQSEWRLHSLLKEGSCYSVITDAYMKKSSFNITTSCHFSREVMYYLCVCPSYSSINILLLNLGDCAGCFPNVSPDPACSLLYPGLGIWSQTCMYCISRFSSLRFLHGFHHHEVLVGDQRLGRAEAGKSRGRRGTA	1	NR_147013.2	ACTR3C	length:405	start:ATG	stop:TAA	405	0	nonNMD	nonblast	No	4468	4873	GAAGGGTAAGATGCAGAGTGAGT	0.669839916	5669	ATG	0.788146058	5.773851852	5.056333333	predicted
12063	predictedORF_ATG_12063	MAKTLKALSLQNWWQSSLENHKLLHPYYVGQQQAQVKMCMFLEKVLITYRHLHLGE	1	NR_147013.2	ACTR3C	length:168	start:ATG	stop:TAA	168	0	nonNMD	blast_nonCterm	Yes	2111	2279	ACATGTCACTATGGCTAAGACAC	0.776882169	5669	ATG	0.37237608	5.789464286	5.999	predicted
12064	predictedORF_ATG_12064	MSLLIQPAVFSTLVWVSGARPVCTASAGSLPFAFCMVSTTMRSWWEIRGWEEQRLGRAEAGEALHNSSQAVLSLWLSVGLGNCSFHPYIQAEVWKRLPNGISSRVMHLPYPFIFIISPPLKKLSIFARTLTNRN	1	NR_147013.2	ACTR3C	length:402	start:ATG	stop:TAA	402	0	nonNMD	nonblast	No	4679	5081	TGTTTTCCAAATGTCTCTCCTGA	0.500762912	5669	ATG	0.825366026	5.867761194	6.117	predicted
12065	predictedORF_ATG_12065	MPPPDHPGKIWRLEPCAGAVALGCGFYRPCTEACSVEAPLALAQTRLQKEDPPRVSPEARTSVATLHAPRKF	1	NR_147014.2	ACTR3C	length:216	start:ATG	stop:TGA	216	0	nonNMD	nonblast	Yes	108	324	AAAACCTCTTATGCCACCTCCCG	0.411091545	8305	ATG	0.013004214	5.330138889	4.867666667	predicted
12066	predictedORF_ATG_12066	MPPPDHPGKIWRLEPCAGALWAADFTAPAQKPAAWRLPSRSPRLGCRRRTHLASPPRRAPLSPPSTRLGSFEGRESGPLNFLWT	1	NR_147015.2	ACTR3C	length:252	start:ATG	stop:TGA	252	0	nonNMD	blast_nonCterm	Yes	108	360	AAAACCTCTTATGCCACCTCCCG	0.411091545	8357	ATG	0.012923298	5.240595238	5.155333333	predicted
12067	predictedORF_ATG_12067	MPPPDHPGKIWRLEPCAGAVGKTLGCGFYRPCTEACSVEAPLALAQTRLQKEDPPRVSPEARTSVATLHAPRKF	2	NR_147016.2,NR_147017.2	ACTR3C	length:222	start:ATG	stop:TGA	222	0	nonNMD	nonblast	Yes	108	330	AAAACCTCTTATGCCACCTCCCG	0.411091545	8242	ATG	0.013103616	5.275135135	4.867666667	predicted
12068	predictedORF_ATG_12068	MAGPGSSTRRGAMVTRRTGRYDMESLKTGILWKGSWSKWFLNIFELNLRTIIF	1	NR_147022.2	ACTR3C	length:159	start:ATG	stop:TAA	159	0	nonNMD	blast_nonCterm	No	54	213	GGCGGCGCGGATGGCCGGCCCCG	0.678873233	7864	ATG	0.006866734	5.748301887	6.19	predicted
12069	predictedORF_ATG_12069	MSKVVHMDRWSVEVIPQQTEEKSDPVPFQIINNYFSIGVDASIAHRFHIMREKYPEKFNSRMKNKLWYFEFATSESIFSTCKKLEESLTVEICGKPLDLSNLSLEGIAVLNIPSMHGGSNLWGDTRRPHGDIYGINQALGATAKVITDPDILKTCVPDLSDKRLEVVGLEGAIEMGQIYTKLKNAGRRLAKCSEITFHTTKTLPMQIDGEPWMQTPCTIKITHKNQMPMLMGPPPRSTNFFGFLS	2	NR_147026.2,NR_147027.2	DGKA	length:735	start:ATG	stop:TAA	735	0	nonNMD	blast_Cterm	No	1734	2469	GGATTTAGAGATGAGTAAAGTGG	0.624945552	2727	ATG	0.635863586	5.566204082	5.763333333	predicted
12070	predictedORF_ATG_12070	MAKERGLISPSDFAQLQKYMEYSTKKVSDVLKLFEDGEMAKYVQGDAIGYEGFQQFLKIYLEVDNVPRHLSLALFQSFETGHCLNETNVTKDVVCLNDVSCYFSLLEGGRPEDKLEFTFKLYDTDRNGILDSSEVDKIILQMMRVAEYLDWDVSELRPILQEMMKEIDYDGSGSVSQAEWVRAGATTVPLLVLLGLEMTLKDDGQHMWRPKRFPRPVYCNLCESSIGLGKQGLSCNLCKYTVHDQCAMKALPCEVSTYAKSRKDIGVQSHVWVRGGCESGRCDRCQKKIRIYHSLTGLHCVWCHLEIHDDCLQAVGHECDCGLLRDHILPPSSIYPSVLASGPDRKNSKTSQKTMDDLNLSTSEALRIDPVPNTHPLLVFVNPKSGGKQGQRVLWKFQYILNPRQVFNLLKDGPEIGLRLFKDVPDSRILVCGGDGTVGWILETIDKANLPVLPPVAVLPLGTGNDLARCLRWGGDGISLCCPCWSAVVPSQLTATSASQVQVILLSQPPE	1	NR_147026.2	DGKA	length:1533	start:ATG	stop:TAG	1533	0	nonNMD	blast_nonCterm	No	142	1675	AAATAGACAGATGGCCAAGGAGA	0.610684987	2727	ATG	0.052071874	5.599041096	5.610333333	predicted
12071	predictedORF_ATG_12071	MLDVGWPSALRSPSTPQKPFPCKLTENPGCRRPVQSRSPTRTRCPCSWAHPPAPPISLAS	2	NR_147026.2,NR_147027.2	DGKA	length:180	start:ATG	stop:TGA	180	0	nonNMD	nonblast	Yes	2284	2464	AAGCTCAAGAATGCTGGACGTCG	0.650704223	2727	ATG	0.837550422	5.1505	5.027666667	predicted
12072	predictedORF_ATG_12072	MVLRNRRGWGERLSPLGLNLKEVDKIILQMMRVAEYLDWDVSELRPILQEMMKEIDYDGSGSVSQAEWVRAGATTVPLLVLLGLEMTLKDDGQHMWRPKRFPRPVYCNLCESSIGLGKQGLSCNLCKYTVHDQCAMKALPCEVSTYAKSRKDIGVQSHVWVRGGCESGRCDRCQKKIRIYHSLTGLHCVWCHLEIHDDCLQAVGHECDCGLLRDHILPPSSIYPSVLASGPDRKNSKTSQKTMDDLNLSTSEALRIDPVPNTHPLLVFVNPKSGGKQGQRVLWKFQYILNPRQVFNLLKDGPEIGLRLFKDVPDSRILVCGGDGTVGWILETIDKANLPVLPPVAVLPLGTGNDLARCLRWGGDGISLCCPCWSAVVPSQLTATSASQVQVILLSQPPE	1	NR_147027.2	DGKA	length:1197	start:ATG	stop:TAG	1197	0	nonNMD	blast_nonCterm	No	721	1918	ACAAGTTAGAATGGTCTTAAGAA	0.698063377	2970	ATG	0.242760943	5.621403509	5.610333333	predicted
12073	predictedORF_ATG_12073	MAKERGLISPSDFAQLQKYMEYSTKKVSDVLKLFEDGEMAKYVQGDAIGYEGFQQFLKIYLEVDNVPRHLSLALFQSFETGHCLNETNVTKDVVCLNDVSCYFSLLEGGRPEDKLEWS	1	NR_147027.2	DGKA	length:354	start:ATG	stop:TAA	354	0	nonNMD	blast_nonCterm	No	374	728	AAATAGACAGATGGCCAAGGAGA	0.610684987	2970	ATG	0.125925926	5.556610169	5.598	predicted
12074	predictedORF_ATG_12074	MQVYTRPLVYQLETTLELCLLYPHNPKNMLQLLLHSLCHLFYFLLLLFFFLRHGFIPIAQAVVQ	4	NR_147038.2,NR_147039.2,NR_147040.2,NR_182262.1	KLRD1	length:192	start:ATG	stop:TGA	192	0	nonNMD	nonblast	Yes	2226	2418	GGAAGGGATTATGCAGGTGTACA	0.636443664	15567	ATG	0.142994797	6.52546875	7.017666667	predicted
12075	predictedORF_ATG_12075	MSLPFFMVQDMGHVLNYYQTPASYLTATLALSVLDKALCSIQHKHYSIKS	4	NR_147038.2,NR_147039.2,NR_147040.2,NR_182262.1	KLRD1	length:150	start:ATG	stop:TAA	150	0	nonNMD	nonblast	Yes	3348	3498	CAGATAAGCTATGAGTCTGCCTT	0.557746472	15567	ATG	0.215070341	5.8888	5.616	predicted
12076	predictedORF_ATG_12076	MIFVASVAKHYVCEIHPYIRAAVAPHFYCHVEFIRMYHNLLIYSNIVQHLSHFHFSLL	4	NR_147038.2,NR_147039.2,NR_147040.2,NR_182262.1	KLRD1	length:174	start:ATG	stop:TGA	174	0	nonNMD	nonblast	Yes	8889	9063	CTTAGCATGTATGATCTTTGTGG	0.450704222	15567	ATG	0.57101561	6.395172414	6.558	predicted
12077	predictedORF_ATG_12077	MTFDVFPYLCICETITSAIYKTPTNLKSILSPMYKILPLAPPLTDEYSVTIDLPFYVLYR	4	NR_147038.2,NR_147039.2,NR_147040.2,NR_182262.1	KLRD1	length:180	start:ATG	stop:TAG	180	0	nonNMD	nonblast	Yes	9519	9699	TGCTTAAAGTATGACATTTGATG	0.616901404	15567	ATG	0.611485835	6.002833333	5.887	predicted
12078	predictedORF_ATG_12078	MSTLHVAVVWCTDNFVILVISIVPDRQFFYPHPSPSPPQVGPSVYCFLFLCACVLHG	4	NR_147038.2,NR_147039.2,NR_147040.2,NR_182262.1	KLRD1	length:171	start:ATG	stop:TAG	171	0	nonNMD	nonblast	Yes	10245	10416	GGCTTCTTATATGAGTACATTGC	0.424769498	15567	ATG	0.658122952	6.263508772	6.128	predicted
12079	predictedORF_ATG_12079	MASANILAMFLMSEEKFSFFHSMILAMHFTYRAFKMLKYFSQILGWQELSS	4	NR_147038.2,NR_147039.2,NR_147040.2,NR_182262.1	KLRD1	length:153	start:ATG	stop:TAA	153	0	nonNMD	nonblast	Yes	13671	13824	TTAAATAGAAATGGCAAGTGCAA	0.672656821	15567	ATG	0.878203893	6.343921569	6.249333333	predicted
12080	predictedORF_ATG_12080	MAVFKTTLWRLISGTLGIICLSLMSTLGILLKNSFTKLSIEPAFTPGPNIELQKDSDCCSCQEKWVGYRCNCYFISSEQKTWNESRHLCASQKSSLLQLQNTDELA	1	NR_147038.2	KLRD1	length:318	start:ATG	stop:TGA	318	0	nonNMD	blast_nonCterm	No	208	526	ATAATTTCTCATGGCAGTGTTTA	0.608098589	15567	ATG	0.013361598	5.712830189	5.021666667	predicted
12081	predictedORF_ATG_12081	MVYMCHIFFIQSITDGHLGWFQVFAMVNSAAINIRVHVRTSNYFLFFSIH	4	NR_147038.2,NR_147039.2,NR_147040.2,NR_182262.1	KLRD1	length:150	start:ATG	stop:TAA	150	0	nonNMD	blast_nonCterm	Yes	3100	3250	ATAGTATTCCATGGTGTATATGT	0.599823939	15567	ATG	0.199139205	6.5402	6.392666667	predicted
12082	predictedORF_ATG_12082	MYLQILLYENSYVCYYQSVFILKGDNLQIMCYRQVARCSPMIPTLCYTCLGGISFHIVSRLLCVTNEIKWK	4	NR_147038.2,NR_147039.2,NR_147040.2,NR_182262.1	KLRD1	length:213	start:ATG	stop:TGA	213	0	nonNMD	nonblast	Yes	5239	5452	CCAGTTGTAAATGTACTTACAAA	0.43016432	15567	ATG	0.336545256	6.225211268	6.261666667	predicted
12083	predictedORF_ATG_12083	MSLALPFLISSDLVEASYLVVSNSFKRSMWQRTEASYKQLARNCSHLVDSLVHEPPWFNSSASVKP	4	NR_147038.2,NR_147039.2,NR_147040.2,NR_182262.1	KLRD1	length:198	start:ATG	stop:TAG	198	0	nonNMD	nonblast	Yes	7597	7795	AAAAGACAGTATGTCTTTGGCGT	0.658685444	15567	ATG	0.488019528	5.617727273	5.344666667	predicted
12084	predictedORF_ATG_12084	MESHSVTQAGVQWHSLGSLQPLPRWFKRFSCLSLPSSWDYRHPPPCLANFCIFSRHEVLPCWPGWSPTPGLK	4	NR_147038.2,NR_147039.2,NR_147040.2,NR_182262.1	KLRD1	length:216	start:ATG	stop:TGA	216	0	nonNMD	blast_Cterm	Yes	8026	8242	ATTTATTGAGATGGAGTCTCACT	0.704049295	15567	ATG	0.515577825	5.650694444	5.756	high_confidence
12085	predictedORF_ATG_12085	MSVTLFSLEISSQELLPTCCCLDWHLTRPAPQTAVMKFFFTNFLIYTKYFIDYSLPLHIF	4	NR_147038.2,NR_147039.2,NR_147040.2,NR_182262.1	KLRD1	length:180	start:ATG	stop:TAA	180	0	nonNMD	nonblast	Yes	8464	8644	TGTATAACCCATGAGTGTCACTT	0.549295767	15567	ATG	0.543714267	6.279666667	6.437666667	predicted
12086	predictedORF_ATG_12086	MFIFMPVPYCFNYCSFVIYFDIRKFEASGLLFLAQDLFGYSGLFVVPCIF	4	NR_147038.2,NR_147039.2,NR_147040.2,NR_182262.1	KLRD1	length:150	start:ATG	stop:TAG	150	0	nonNMD	nonblast	Yes	13210	13360	ATTGGTCTATATGTTCATCTTTA	0.446835217	15567	ATG	0.848589966	6.7452	6.407333333	predicted
12087	predictedORF_ATG_12087	MNWHDFMSSSQQFYWIGLSYSEEHTAWLWENGSALSQYLFPSFETFNTKNCIAYNPNGNALDESCEDKNRYICKQQLI	2	NR_147038.2,NR_182262.1	KLRD1	length:234	start:ATG	stop:TAA	234	0	nonNMD	blast_Cterm	No	515	749	CAAAACACAGATGAACTGGCATG	0.515492956	15567	ATG	0.033082803	5.522820513	5.196666667	predicted
12088	predictedORF_ATG_12088	MPLILFFTFIIFFSETRFHSHCPGCSAMMQSWFTAASTSQAQGILPPQPSEYLGLRCEPSCSANFLYHL	4	NR_147038.2,NR_147039.2,NR_147040.2,NR_182262.1	KLRD1	length:207	start:ATG	stop:TAG	207	0	nonNMD	blast_Cterm	Yes	2336	2543	TTCATAGTTTATGCCACTTATTT	0.363380276	15567	ATG	0.150061027	6.039710145	5.570666667	predicted
12089	predictedORF_ATG_12089	MFTSLCPCVLIVQLPLISKNMWCLVFCSCVSLLRMMVSSFIHVAAKDMNSFFLWLHSIPWCICAIFSLSSLSLMGIWVGSKSLLW	4	NR_147038.2,NR_147039.2,NR_147040.2,NR_182262.1	KLRD1	length:255	start:ATG	stop:TAA	255	0	nonNMD	nonblast	Yes	2924	3179	TTGGTCTGTGATGTTCACCTCCC	0.57077888	15567	ATG	0.187833237	6.728352941	6.565333333	predicted
12090	predictedORF_ATG_12090	MTLNRMGGSFALSSSQLEFSLLLSDFGGPRYFPFTPLMRTSCLFAIVLLVYSCFCCLCFWCQIDDIIAKTNVKRFSSMFSLKGFTFSVLTFRLLIHLKFIFAYGVR	4	NR_147038.2,NR_147039.2,NR_147040.2,NR_182262.1	KLRD1	length:318	start:ATG	stop:TAA	318	0	nonNMD	nonblast	Yes	12737	13055	GAGCAAAGAGATGACTTTGAATA	0.650528166	15567	ATG	0.818205178	6.398113208	6.639666667	predicted
12091	predictedORF_ATG_12091	MAVFKTTLWRLISGTLGIICLSLMSTLGILLKNSFTKLSIEPAFTPGPNIELQKDSDCCSCQEKWVGYRCNCYFISSEQKTWNESRHLCASQKSSLLQLQNTDEL	1	NR_147039.2	KLRD1	length:315	start:ATG	stop:TGA	315	0	nonNMD	blast_nonCterm	No	208	523	ATAATTTCTCATGGCAGTGTTTA	0.608098589	15513	ATG	0.013408109	5.71647619	4.980333333	predicted
12092	predictedORF_ATG_12092	MNCEEHTAWLWENGSALSQYLFPSFETFNTKNCIAYNPNGNALDESCEDKNRYICKQQLI	1	NR_147039.2	KLRD1	length:180	start:ATG	stop:TAA	180	0	nonNMD	blast_Cterm	No	9465	9645	TGCTTAAAGTATGACATTTGATG	0.616901404	15513	ATG	0.610133436	5.432333333	5.196666667	predicted
12093	predictedORF_ATG_12093	MAVFKTTLWRLISGTLGIICLSLMSTLGILLKNSFTKLSIEPAFTPGPNIELQKAGFYELQSTILLDWTLLQ	1	NR_147040.2	KLRD1	length:216	start:ATG	stop:TGA	216	0	nonNMD	blast_nonCterm	No	208	424	ATAATTTCTCATGGCAGTGTTTA	0.608098589	15414	ATG	0.013494226	6.106388889	5.805666667	predicted
12094	predictedORF_ATG_12094	MSSSQQFYWIGLSYSEEHTAWLWENGSALSQYLFPSFETFNTKNCIAYNPNGNALDESCEDKNRYICKQQLI	1	NR_147040.2	KLRD1	length:216	start:ATG	stop:TAA	216	0	nonNMD	blast_Cterm	No	7873	8089	ATTTATTGAGATGGAGTCTCACT	0.704049295	15414	ATG	0.51076943	5.454722222	5.196666667	high_confidence
12095	predictedORF_ATG_12095	MCDEDGPSLSLDQQLLWLPKSCFVHTVSPFSTTGLYPCCFHFCDDYVHTALSSALLWVEHSEDRHECSPERSSSNCSIWISCICYHLVCLGISFRNNHSCWDVVFYPDENNSQKQNFY	2	NR_147045.2,XR_007061983.1	ZDHHC6	length:354	start:ATG	stop:TGA	354	0	nonNMD	blast_nonCterm	Yes	783	1137	AGTGTAACAGATGTGTGATGAAG	0.484037554	2246	ATG	0.348619768	5.751610169	5.497333333	predicted
12096	predictedORF_ATG_12096	MGTFCSVIKFENLQELKRLCHWGPIIALGVIAICSTMAMIDSVLWYWPLHTTGGSVNFIMLINWTVMILYNYFNAMFVGPGFVPLGWKPEISQDTMYLQYCKVCQAYKAPRSHHCRKCNRCVMKMDHHCPWINNCCGYQNHASFTLFLLLAPLGCIHAAFIFVMTMYTQLYHRLSFGWNTVKIDMSAARRDPLPIVPFGLAAFATTLFALGLALGTTIAVGMLFFIQMKIILRNKTSIESWIEEKAKDRIQYYQLDEVFVFPYDMGSRWRNFKQVFTWSGVPEGDGLEWPVREGCHQYSLTNQ	1	NR_147045.2	ZDHHC6	length:909	start:ATG	stop:TGA	909	0	nonNMD	blast_nonCterm	No	424	1333	CCTTGCCAAAATGGGTACATTCT	0.774065271	2246	ATG	0.188780053	6.036831683	5.332	predicted
12097	predictedORF_ATG_12097	MRAENILPDPWATIEQLKQKADKRVRSVRYKVIEDYSGACCPLNKGIKTFFTSPCTEEPRIQLQKGEFILATRGLRYWLYGDKILDDSFIEGVSRIRGWFPRKCVEKCPCDAETDQAPEGEKKNR	1	NR_147045.2	ZDHHC6	length:375	start:ATG	stop:TAG	375	0	nonNMD	blast_Cterm	No	1364	1739	GAGAAGCTTCATGAGGGCGGAGA	0.577288732	2246	ATG	0.60730187	5.32664	4.878666667	predicted
12098	predictedORF_ATG_12098	MDPGAGSETSLTVNEQVIVMSGHETIRVLEVGVDAQLPAEEESKGLEGVAAEGSQSGDPAEASQAAGEAGPDNLGSSAEATVKSPPGIPPSPATAIATFSQAPSQPQASQTLTPLAVQAAPQYCRSSGWSAGAGRVDNSYSNCGCPPRTDRCFSYGGSVQATFSRSPSCCAEHRSSGTGTSCRTSTGLLDGPTPATSPAPDAVPDPAAAADHTCHPPAAHCCHRCCPYPQASGHPPTDHRPACRLRI	2	NR_147046.2,NR_147047.2	POU6F1	length:741	start:ATG	stop:TAG	741	0	nonNMD	blast_nonCterm	No	468	1209	ACAAGTGACCATGGATCCTGGAG	0.861795772	5394	ATG	0.08676307	5.061255061	5.371666667	predicted
12099	predictedORF_ATG_12099	MEFVGGEPSKKRKRRTSFTPQAIEALNAYFEKNPLPTGQEITEIAKELNYDREVVRVWFCNRRQTLKNTSKLNVFQIP	2	NR_147046.2,NR_147048.2	POU6F1	length:234	start:ATG	stop:TAG	234	0	nonNMD	blast_Cterm	Yes	1846	2080	GCAGAACCTGATGGAGTTTGTGG	0.597007042	5394	ATG	0.34223211	5.269871795	5.507	predicted
12100	predictedORF_ATG_12100	MSGHETIRVLEVGVDAQLPAEEESKGLEGVAAEGSQSGDPAEASQAAGEAGPDNLGSSAEATVLQVKWLVSRGWPCGQFLQQLWLPSQD	1	NR_147049.2	POU6F1	length:267	start:ATG	stop:TGA	267	0	nonNMD	blast_nonCterm	No	430	697	GGTCATCGTGATGTCAGGTCATG	0.644600936	5309	ATG	0.080994538	5.228089888	5.786666667	predicted
12101	predictedORF_ATG_12101	MRPSECWKSEWMPNSLLRKRAKDWRVWPPRAPRAETLLKPVKLLVKLGQTTWAPLQRQLYCRSSGWSAGAGRVDNSYSNCGCPPRTDRCFSYGGSVQATFSRSPSSCCAEHRSSGTGTSCRTSTGLLDGPTPATSPAPDAVPDPAAAADHTCHPPAAHCCHRCCPYPQASGHPPTDHRPACRLRI	1	NR_147049.2	POU6F1	length:555	start:ATG	stop:TAG	555	0	nonNMD	nonblast	No	440	995	ATGTCAGGTCATGAGACCATCCG	0.647887318	5309	ATG	0.082878131	5.185945946	5.371666667	predicted
12102	predictedORF_ATG_12102	MSGHETIRVLEVGVDAQLPAEEESKGLEGVAAEGSQSGDPAEASQAAGEAGPDNLGSSAEATVKSPPGIPPSPATAIATFSQAPSQPQASQTLTPLAVQAAPQYCRSSGWSAGAGRVDNSYSNCGCPPRTDRCFSYGGSVQATFSRSPSSCCAEHRSSGTGTSCRTSTGLLDGPTPATSPAPDAVPDPAAAADHTCHPPAAHCCHRCCPYPQASGHPPTDHRPACRLRI	2	NR_147050.2,NR_147052.2	POU6F1	length:687	start:ATG	stop:TAG	687	0	nonNMD	blast_nonCterm	No	430	1117	GGTCATCGTGATGTCAGGTCATG	0.644600936	5450	ATG	0.078899083	5.027467249	5.371666667	predicted
12103	predictedORF_ATG_12103	MDPGAGSETSLTVNEQVIVMSGHETIRVLEVGVDAQLPAEEESKGLEGVAAEGSQSGDPAEASQAAGEAGPDNLGSSAEATVTPGDPSEPCHCHCHLQPSPKPASGIADPDATGCTSCPPVLQVKWLVSRGWPCGQFLQQLWLPSQD	1	NR_147051.2	POU6F1	length:441	start:ATG	stop:TGA	441	0	nonNMD	blast_nonCterm	No	468	909	ACAAGTGACCATGGATCCTGGAG	0.861795772	5518	ATG	0.084813338	5.193469388	5.86	predicted
12104	predictedORF_ATG_12104	MRPSECWKSEWMPNSLLRKRAKDWRVWPPRAPRAETLLKPVKLLVKLGQTTWAPLQRQLSPPGIPPSPATAIATFSQAPSQPQASQTLTPLAVQAAPQYCRSSGWSAGAGRVDNSYSNCGCPPRTDRCFSYGGSVQATFSRSPSCCAEHRSSGTGTSCRTSTGLLDGPTPATSPAPDAVPDPAAAADHTCHPPAAHCCHRCCPYPQASGHPPTDHRPACRLRI	1	NR_147051.2	POU6F1	length:669	start:ATG	stop:TAG	669	0	nonNMD	blast_nonCterm	No	535	1204	ATGTCAGGTCATGAGACCATCCG	0.647887318	5518	ATG	0.096955419	5.157623318	5.371666667	predicted
12105	predictedORF_ATG_12105	MSTLPAGRKLLQATLRLTSKDSGLIKHRKTYITMEETYQRCKWEYQMILTMKMFIKNQM	1	NR_147053.3	C11orf65	length:177	start:ATG	stop:TAA	177	0	nonNMD	nonblast	Yes	888	1065	CTGAACTTTGATGAGTACATTGC	0.452938509	2741	ATG	0.323969354	5.660847458	5.975333333	predicted
12106	predictedORF_ATG_12106	MPWKEESEFTKQDKAARVIQQAWKSFLNVAIFQHFKSLIDLRRQGEPRQIVKYINPKEAELLDAAAGIHVRFRLGGVKFPPDIYYKIFTHRPIEDLCANSPRNYAKLPAKHTSHNKNDHLQEEDHSGWYHRIENNGWRPVSDTFWLSTDGMVVEDKKESEFHFSKLKRRQDLEKKRKLRKIEWMRQMYYSGSLEAKSTHHETLGLIHTATKGLIRAFEDGGIDSVMEWEVDEVLNWTNTLNFDEYIASWKEIATSNSSANFKGFRFNQAQKNIYNYGGDISKMQMGIPDDTYYENVYQEPNVTRLTPDSTYGL	1	NR_147053.3	C11orf65	length:939	start:ATG	stop:TAA	939	0	nonNMD	blast_Cterm	Yes	161	1100	GGAATTTCAAATGCCTTGGAAAG	0.461795777	2741	ATG	0.058737687	5.316709265	5.119	predicted
12107	predictedORF_ATG_12107	MEYLNVKELIYELKTRDYLQCSNIPRNSRGLKAFLNQYFWMCEKAKCTISSFLLPSHIPLC	1	NR_147053.3	C11orf65	length:183	start:ATG	stop:TAA	183	0	nonNMD	nonblast	No	2057	2240	ATAATACCATATGGAATATCTAA	0.509683098	2741	ATG	0.750456038	5.843442623	6.175333333	predicted
12108	predictedORF_ATG_12108	MSTHTGISWRKIVRPCPTEPPSMHSWWSPGGCGRGTSYFPSTCRPASESRSSSLPLTWRAALAHPLSVTFS	18	NR_147056.3,NR_147057.3,NR_147058.3,NR_165365.1,NR_165366.1,NR_165367.1,NR_165368.1,NR_165369.1,NR_165370.1,NR_165371.1,NR_165372.1,NR_165373.1,XR_001751915.3,XR_002957814.2,XR_007064885.1,XR_007064886.1,XR_007064887.1,XR_007064888.1	PRMT7	length:213	start:ATG	stop:TGA	213	3	nonNMD	nonblast	Yes	639	852	CTGCCCTCCTATGAGCACGCACA	0.472480759	3700	ATG	0.172702703	5.365492958	5.415	predicted
12109	predictedORF_ATG_12109	MTTAYGTACRGPALKRMRESARCAPCVTARLTCSGTGLGLERSMTRTELIDTSRL	18	NR_147056.3,NR_147057.3,NR_147058.3,NR_165365.1,NR_165366.1,NR_165367.1,NR_165368.1,NR_165369.1,NR_165370.1,NR_165371.1,NR_165372.1,NR_165373.1,XR_001751915.3,XR_002957814.2,XR_007064885.1,XR_007064886.1,XR_007064887.1,XR_007064888.1	PRMT7	length:165	start:ATG	stop:TGA	165	3	nonNMD	nonblast	Yes	1182	1347	GCCCACCACGATGACTACTGCGT	0.768431466	3700	ATG	0.319459459	5.482909091	5.640333333	predicted
12110	predictedORF_ATG_12110	MCLLFLLPRFPVSWRAGVDGAAPSSQDLWRIRSPCGDCEGFDVHIMDDMIKRALDFRESREAEPHPLWEYPCRSLSEPWQILTFDFQQPVPLQPLCAEGTVELRRPGQSHAAVLWMEYHLTPECTLSTGLLEPADPEGGCCWNPHCKQAVYFFSPAPDPRALLGGPRTVSYAVEFHPDTGDIIMEFRHADTPD	5	NR_147056.3,NR_147057.3,NR_147058.3,NR_165366.1,NR_165373.1	PRMT7	length:579	start:ATG	stop:TGA	579	3	nonNMD	blast_Cterm	No	1758	2337	GAACAGCAAGATGTGCCTCTTGT	0.664319249	3700	ATG	0.475135135	5.601295337	5.310333333	high_confidence
12111	predictedORF_ATG_12111	MQAQESGCQGSWEAALFPAPPSDWKAPPAGGVWQGAAPAQRRFTRKVSRCRGLASLTH	11	NR_147056.3,NR_147057.3,NR_147058.3,NR_165366.1,NR_165367.1,NR_165368.1,NR_165369.1,NR_165370.1,NR_165371.1,NR_165372.1,NR_165373.1	PRMT7	length:174	start:ATG	stop:TAA	174	3	nonNMD	blast_nonCterm	Yes	2995	3169	AGTTCCTGAGATGCAGGCCCAGG	0.667429578	3700	ATG	0.809459459	5.198103448	5.303666667	predicted
12112	predictedORF_ATG_12112	MKIFCSRANPTTGSVEWLEEDEHYDYHQEIARSSYADMLHDKDRNVKYYQGIRAAVSRVKDRGQKALVLDIGTGTGLLSMMAVTAGADFCYAIEVFKPMADAAVKIVEKNGFSDKIKVINKHSTEVTVGPEGDMPCRANILVTELFDTELIGEGALPSYEHAHRHLVEENCEAVPHRATVYAQLVESGRMWSWNKLFPIHVQTSLGEQVIVPPVDVESCPGAPSVCDIQLNQVSPADFTVLSDVLPMFSIDFSKQVSSSAACHSRRFEPLTSGRAQVVLSWWDIEMDPEGKIKCTMAPFWAHSDPEEMQWRDHWMQCVYFLPQEEPVVQGSALYLVAHHDDYCVWYSLQRTSPEKNERVRQMRPVCDCQAHLLWNRPRFGEINDQDRTDRYVQALRTVLKPDSVCLCVSDGSLLSVLAHHLGVEQVFTVESSAASHKLLRKIFKANHLEDKINIIEKRPELLTNEDLQGRKVSLLLGEPFFTTSLLPWHNLYFWYVRTAVDQHLGPGAMVMPQAASLHAVVVEFRVCREQQDVPLVLAATLPCVLAGGCGRGCSFLTGPVADPEPLW	2	NR_147056.3,NR_147058.3	PRMT7	length:1701	start:ATG	stop:TGA	1701	2	NMD	blast_Cterm	Yes	164	1865	AGTGGGCACCATGAAGATCTTCT	0.827762445	3700	ATG	0.044324324	5.607583774	5.777	high_confidence
12113	predictedORF_ATG_12113	MDGVPPDPGVHAQHWPPGACRPRGGLLLEPPLQAGRLLLQPCPRSQSTAGWPTDCQLCSGVSPRHRRHHHGVQACRYPRLTTLEQ	10	NR_147056.3,NR_147057.3,NR_147058.3,NR_165366.1,NR_165367.1,NR_165368.1,NR_165369.1,NR_165370.1,NR_165371.1,NR_165373.1	PRMT7	length:255	start:ATG	stop:TAA	255	3	nonNMD	nonblast	Yes	2099	2354	CAGCGGTGCTATGGATGGAGTAC	0.678697183	3700	ATG	0.567297297	5.294235294	5.272333333	predicted
12114	predictedORF_ATG_12114	MLQHRDISPQLGREWKHRELVGLAGGVVHAALGEQSPWREPVLSVSLSRISGSLLFWLLLGGWRC	11	NR_147056.3,NR_147057.3,NR_147058.3,NR_165366.1,NR_165367.1,NR_165368.1,NR_165369.1,NR_165370.1,NR_165371.1,NR_165372.1,NR_165373.1	PRMT7	length:195	start:ATG	stop:TGA	195	3	nonNMD	nonblast	Yes	2606	2801	GGTGCTGAGAATGCTCCAACACA	0.611091546	3700	ATG	0.704324324	5.833846154	6.174333333	predicted
12115	predictedORF_ATG_12115	MSRVPVSSDSGQTWAVPVLQLGAGTPSPAPRRAPEAWPQLVAEISGEHQP	18	NR_147056.3,NR_147057.3,NR_147058.3,NR_165365.1,NR_165366.1,NR_165367.1,NR_165368.1,NR_165369.1,NR_165370.1,NR_165371.1,NR_165372.1,NR_165373.1,XR_001751915.3,XR_002957814.2,XR_007064885.1,XR_007064886.1,XR_007064887.1,XR_007064888.1	PRMT7	length:150	start:ATG	stop:TGA	150	3	nonNMD	blast_nonCterm	Yes	3293	3443	AGCCGCCTGTATGAGCAGAGTTC	0.481283574	3700	ATG	0.89	5.174	4.973	predicted
12116	predictedORF_ATG_12116	MKTSSDIHHPHCRLRDESSPSPCPGCLGLGWLLSSSTPSPWGALLSPGLTLAPAAPPSAVQAPRCARVHLLTNVHRTSGHGTGPLLGDAGPPVPALVVLRAWGGRRRQAPVSLLLGEPFFTTSLLPWHNLYFWYVRTAVDQHLGPGAMVMPQAASLHAVVVEFRVCREQQDVPLVLAATLPCVLAGGCGRGCSFLTGPVADPEPLW	1	NR_147057.3	PRMT7	length:618	start:ATG	stop:TGA	618	1	NMD	blast_Cterm	No	1807	2425	TTGAACCCTGATGAAAACTTCTA	0.489558226	4260	ATG	0.424178404	5.662038835	5.777	predicted
12117	predictedORF_ATG_12117	MKIFCSRANPTTGSVEWLEEDEHYDYHQEIARSSYADMLHDKDRNVKYYQGIRAAVSRVKDRGQKALVLDIGTGTGLLSMMAVTAGADFCYAIEVFKPMADAAVKIVEKNGFSDKIKVINKHSTEVTVGPEGDMPCRANILVTELFDTELIGEGALPSYEHAHRHLVEENCEAVPHRATVYAQLVESGRMWSWNKLFPIHVQTSLGEQVIVPPVDVESCPGAPSVCDIQLNQVSPADFTVLSDVLPMFSIDFSKQVSSSAACHSRRFEPLTSGRAQVVLSWWDIEMDPEGKIKCTMAPFWAHSDPEEMQWRDHWMQCVYFLPQEEPVVQGSALYLVAHHDDYCVWYSLQRTSPEKNERVRQMRPVCDCQAHLLWNRPRFGEINDQDRTDRYVQALRTVLKPDSVCLCVSDGSLLSVLAHHLGVEQVFTVESSAASHKLLRKIFKANHLEDKINIIEKRPELLTNEDLQGRKVASVPSTCRFPSTLRGPQQHLLNHIPSDFEP	4	NR_147057.3,NR_165365.1,NR_165366.1,NR_165367.1	PRMT7	length:1506	start:ATG	stop:TGA	1506	1	nonNMD	blast_Cterm	Yes	299	1805	AGTGGGCACCATGAAGATCTTCT	0.827762445	4260	ATG	0.070187793	5.523984064	5.320333333	high_confidence
12118	predictedORF_ATG_12118	MSPAPHPVLAALGWAGFCPAPHPHLGGPCCLPASLLPLLPLPRPFRLLAVHVFIYSQMFTEHLVTALAHCWGMLGHQSLLLWCSEPGEGDGDKPRSLSSWASRSSLPACCRGTTSTSGTCGPLWTSTWGQVPW	2	NR_147057.3,NR_165370.1	PRMT7	length:399	start:ATG	stop:TGA	399	1	nonNMD	nonblast	Yes	1853	2252	CGCCTCCGGGATGAGTCCAGCCC	0.670422533	4260	ATG	0.434976526	5.770150376	5.388	predicted
12119	predictedORF_ATG_12119	MLAKRVSNSWTQVIPATQPPRVEKLRGVTDKMRDFHILDDGELSHNPTVQLGIQQAKEKGHQNEEDTEKKISV	1	NR_147060.2	MEIG1	length:219	start:ATG	stop:TAA	219	0	nonNMD	blast_Cterm	No	185	404	GGGTTTCACCATGTTGGCCAAGC	0.782629109	652	ATG	0.283742331	5.11109589	4.66	high_confidence
12120	predictedORF_ATG_12120	MEASVLSPTSWEKRRAWLRQSRNWQTQVLEEEAAAALQDVPDPEPSSLDDVFQEGNPINKIEDWLQDCGYSEEGFSEEAGQFIYNGFCSHGTSFEDDLTLGAEATLLAANGKLFSRSFLETARPCQLLDLGCSLASSSMTGGTNKTSSSISEILDKVQEDAEDVLFSLGFGQEDHKDTSRIPARFFTTPSQAKGIDFQLFLKSQVRRIEMEDPCLMLASRFKQVQTLAVTADAFFCLYSYVSKTPVQKFTPSHMFWNCNHPTDVPSIRILSREPEPQSPRDRLRKAISKMCLYTCPRDRPPPPHNTPKRNSLDQVVLEVMDKVKEEKQFLQQDSDLGQFSQEDPVPPAEGKKLPTSPYPCVFCCEEETQQRMSTVLAPSQTLDSNPKVPCCTHSLPIEDPQWSTDPAQIRRELCSLPATNTETHPAKDETFWKRKSRARKSLFQKNLMGRKVKSLDLSITQQKWKQSVDRPELRRSLSQQPQDTFDLEEVQSNSEEEQSQSRWPSRPRHPHHHQTFAGKDS	5	NR_147062.2,NR_147063.2,NR_147064.2,XR_007063146.1,XR_007063147.1	TESPA1	length:1563	start:ATG	stop:TGA	1563	0	nonNMD	blast_Cterm	Yes	396	1959	AGCCAGGGCCATGGAGGCCTCTG	0.847887323	4393	ATG	0.09014341	5.220556622	4.429666667	high_confidence
12121	predictedORF_ATG_12121	MQAFDLGFASLQNCFLHHHNSMWSDRIGFKEETKSHLLQETALPSTSSPYSLVLQTPKLCRRKAAWYMGRKTRLSDLESTS	14	NR_147062.2,NR_147063.2,NR_147064.2,NR_147065.1,NR_147066.1,NR_147067.1,NR_147068.1,NR_147069.1,NR_147070.1,NR_147071.1,NR_147072.1,NR_147073.1,XR_007063146.1,XR_007063147.1	TESPA1	length:243	start:ATG	stop:TAA	243	0	nonNMD	blast_nonCterm	No	1977	2220	CCCTCACCAGATGCAGGCTTTTG	0.540669015	4393	ATG	0.450034145	5.475432099	5.394666667	predicted
12122	predictedORF_ATG_12122	MIKDSFTIWKKPPHSKFPTLPTHRNQETGELSSLMLTFQRGGSQVLEKDIPEL	14	NR_147062.2,NR_147063.2,NR_147064.2,NR_147065.1,NR_147066.1,NR_147067.1,NR_147068.1,NR_147069.1,NR_147070.1,NR_147071.1,NR_147072.1,NR_147073.1,XR_007063146.1,XR_007063147.1	TESPA1	length:159	start:ATG	stop:TAA	159	0	nonNMD	blast_nonCterm	Yes	3279	3438	CTCCTATTTCATGATAAAAGATA	0.478114558	4393	ATG	0.746414751	5.352641509	5.339	predicted
12123	predictedORF_ATG_12123	MSQILSLPAWMTFSKKGIQSIKLKTGCRIADTLKKDFLRKQDSLSTMASAAMGPALKMT	5	NR_147062.2,NR_147063.2,NR_147064.2,XR_007063146.1,XR_007063147.1	TESPA1	length:177	start:ATG	stop:TGA	177	0	nonNMD	nonblast	Yes	511	688	GCCCTGCAGGATGTCCCAGATCC	0.712030513	4393	ATG	0.11632142	5.620169492	5.370666667	predicted
12124	predictedORF_ATG_12124	MPSSVSTPMCLRHLSKSSHHPTCSGIATIQLMCHPSGFCPESLNPSHPETAFGKPSPRCVCTHAPETGHHHPTTPPKGTVWTKLCWK	11	NR_147062.2,NR_147063.2,NR_147064.2,NR_147065.1,NR_147067.1,NR_147068.1,NR_147069.1,NR_147071.1,NR_147073.1,XR_007063146.1,XR_007063147.1	TESPA1	length:261	start:ATG	stop:TGA	261	0	nonNMD	nonblast	Yes	1090	1351	GTCACTGCTGATGCCTTCTTCTG	0.484507041	4393	ATG	0.248122012	5.342183908	5.221	predicted
12125	predictedORF_ATG_12125	MVHGEEDQTERFGIHILMLPQAACTKTLGTSLHFSVHWFLYYVCIKIYNVDDSKLNKALIFSQALTLPRAVRRLQDQV	14	NR_147062.2,NR_147063.2,NR_147064.2,NR_147065.1,NR_147066.1,NR_147067.1,NR_147068.1,NR_147069.1,NR_147070.1,NR_147071.1,NR_147072.1,NR_147073.1,XR_007063146.1,XR_007063147.1	TESPA1	length:234	start:ATG	stop:TAG	234	0	nonNMD	nonblast	Yes	2171	2405	GAAAGGCAGCATGGTACATGGGG	0.82535211	4393	ATG	0.494195311	5.865128205	5.462333333	predicted
12126	predictedORF_ATG_12126	MTGGTNKTSSSISEILDKVQEDAEDVLFSLGFGQEDHKDTSRIPARFFTTPSQAKGIDFQLFLKSQVRRIEMEDPCLMLASRFKQVQTLAVTADAFFCLYSYVSKTPVQKFTPSHMFWNCNHPTDVPSIRILSREPEPQSPRDRLRKAISKMCLYTCPRDRPPPPHNTPKRNSLDQVVLEVMDKVKEEKQFLQQDSDLGQFSQEDPVPPAEGKKLPTSPYPCVFCCEEETQQRMSTVLAPSQTLDSNPKVPCCTHSLPIEDPQWSTDPAQIRRELCSLPATNTETHPAKDETFWKRKSRARKSLFQKNLMGRKVKSLDLSITQQKWKQSVDRPELRRSLSQQPQDTFDLEEVQSNSEEEQSQSRWPSRPRHPHHHQTFAGKDS	3	NR_147065.1,NR_147067.1,NR_147073.1	TESPA1	length:1149	start:ATG	stop:TGA	1149	0	nonNMD	blast_Cterm	Yes	373	1522	TTCCAGCAGCATGACTGGGGGGA	0.794190141	3668	ATG	0.101690294	5.170417755	4.429666667	high_confidence
12127	predictedORF_ATG_12127	MFWNCNHPTDVPSIRILSREPEPQSPRDRLRKAISKMCLYTCPRDRPPPPHNTPKRNSLDQVVLEVMDKVKEEKQFLQQDSDLGQFSQEDPVPPAEGKKLPTSPYPCVFCCEEETQQRMSTVLAPSQTLDSNPKVPCCTHSLPIEDPQWSTDPAQIRRELCSLPATNTETHPAKDETFWKRKSRARKSLFQKNLMGRKVKSLDLSITQQKWKQSVDRPELRRSLSQQPQDTFDLEEVQSNSEEEQSQSRWPSRPRHPHHHQTFAGKDS	5	NR_147066.1,NR_147069.1,NR_147070.1,NR_147071.1,NR_147072.1	TESPA1	length:804	start:ATG	stop:TGA	804	0	nonNMD	blast_Cterm	Yes	766	1570	ACCATCCCACATGTTCTGGAATT	0.551467133	3716	ATG	0.20613563	5.032313433	4.429666667	predicted
12128	predictedORF_ATG_12128	MTGGTNKTSSSISEILDKVQEDAEDVLFSLGFGQEDHKDTSRIPARFFTTPSQAKGIDFQLFLKSQAGLSRCKHWLSLLMPSSVSTPMCLRHLSKSSHHPTCSGIATIQLMCHPSGFCPESLNPSHPETAFGKPSPRCVCTHAPETGHHHPTTPPKGTVWTKLCWK	2	NR_147066.1,NR_147072.1	TESPA1	length:498	start:ATG	stop:TGA	498	0	nonNMD	blast_nonCterm	Yes	464	962	TTCCAGCAGCATGACTGGGGGGA	0.794190141	3716	ATG	0.124865447	5.383855422	5.221	predicted
12129	predictedORF_ATG_12129	MANSSPASQKFWTKCKKMQKMSSSVWALAKRITKTLLGYPPDFSPPPLRPRALISSSS	2	NR_147068.1,NR_147069.1	TESPA1	length:174	start:ATG	stop:TGA	174	0	nonNMD	blast_nonCterm	Yes	378	552	CTGGCCGCCAATGGCAAACTCTT	0.591142732	3660	ATG	0.103278689	5.286206897	5.209333333	predicted
12130	predictedORF_ATG_12130	MEDPCLMLASRFKQVQTLAVTADAFFCLYSYVSKTPVQKFTPSHMFWNCNHPTDVPSIRILSREPEPQSPRDRLRKAISKMCLYTCPRDRPPPPHNTPKRNSLDQVVLEVMDKVKEEKQFLQQDSDLGQFSQEDPVPPAEGKKLPTSPYPCVFCCEEETQQRMSTVLAPSQTLDSNPKVPCCTHSLPIEDPQWSTDPAQIRRELCSLPATNTETHPAKDETFWKRKSRARKSLFQKNLMGRKVKSLDLSITQQKWKQSVDRPELRRSLSQQPQDTFDLEEVQSNSEEEQSQSRWPSRPRHPHHHQTFAGKDS	1	NR_147068.1	TESPA1	length:936	start:ATG	stop:TGA	936	0	nonNMD	blast_Cterm	Yes	578	1514	GAGGATTGAAATGGAAGACCCCT	0.667429578	3660	ATG	0.157923497	5.136346154	4.429666667	high_confidence
12131	predictedORF_ATG_12131	MTGGTNKTSSSISEILDKVQEDAEDVLFSLGFGQEDHKDTSRIPARFFTTPSQAKGIDFQLFLKSQVRRIEMEDPCLMLASLSRCKHWLSLLMPSSVSTPMCLRHLSKSSHHPTCSGIATIQLMCHPSGFCPESLNPSHPETAFGKPSPRCVCTHAPETGHHHPTTPPKGTVWTKLCWK	1	NR_147070.1	TESPA1	length:537	start:ATG	stop:TGA	537	0	nonNMD	blast_nonCterm	Yes	464	1001	TTCCAGCAGCATGACTGGGGGGA	0.794190141	3755	ATG	0.123568575	5.450726257	5.221	predicted
12132	predictedORF_ATG_12132	MTGGTNKTSSSISEILDKVQEDAEDVLFSLGFGQEDHKDTSRIPARFFTTPSQAKGIDFQLFLKSQV	1	NR_147071.1	TESPA1	length:201	start:ATG	stop:TAA	201	0	nonNMD	blast_nonCterm	Yes	464	665	TTCCAGCAGCATGACTGGGGGGA	0.794190141	3712	ATG	0.125	5.326716418	5.432333333	predicted
12133	predictedORF_ATG_12133	MLALTVGTNTRWEIKMCILDPLITLDFSKMVMPSHLRNTLLMNWITYCCQLKVGINLSAGTH	5	NR_147078.2,NR_147079.2,NR_147080.2,NR_147081.2,NR_147082.2	USP15	length:186	start:ATG	stop:TGA	186	0	nonNMD	blast_nonCterm	Yes	141	327	TGGAAAAAATATGTTGGCTTTGA	0.621889675	14985	ATG	0.009409409	6.177580645	5.938	predicted
12134	predictedORF_ATG_12134	MAVPRNNTEDKLYNLLLLRMCRYVKISTETEETEGSLHCCKDQNINGNGPNGIHEEGSPSEMETDEPDDESSQDQELPSENENSQSEDSVGGDNDSENGLCTEDTCKGQLTGHKKRLFTFQFNNLGNTDINYIKDDTRHIRFDDRQLRLDERSFLALDWDPDLKKRYFDENAAEDFEKHESVEYKPPKKPFVKLKDCIELFTTKEKLGAEDPWYCPNCKEHQQATKKLDLWSLPPVLVVHLKRFSYSRYMRDKLDTLVDFPINDLDMSEFLINPNAGPCRYNLIAVSNHYGGMGGGHYTAFAKNKDDGKWYYFDDSSVSTASEDQIVSKAAYVLFYQRQDTFSGTGFFPLDRETKGASAATGIPLESDEDSNDNDNDIENENCMHTN	1	NR_147078.2	USP15	length:1161	start:ATG	stop:TAA	1161	0	nonNMD	blast_Cterm	No	1807	2968	GCCCTTTCTTATGGCTGTACCAC	0.506690138	14985	ATG	0.120587254	5.164186047	4.772666667	predicted
12135	predictedORF_ATG_12135	MSYYLTMGLSHICPTFAWSALSLTWRTPTLLQDLLQNALARSSDINCHLGL	5	NR_147078.2,NR_147079.2,NR_147080.2,NR_147081.2,NR_147082.2	USP15	length:153	start:ATG	stop:TAA	153	0	nonNMD	nonblast	Yes	14698	14851	GCCCTCAAACATGTCATACTACT	0.74019953	14985	ATG	0.980847514	6.012352941	5.757666667	predicted
12136	predictedORF_ATG_12136	MAEGGAADLDTQRSDIATLLKTSLRKGDTWYLVDSRWFKQWKKYVGFDSWDKYQMGDQNVYPGPIDNSGLLKDGDAQSLKEHLIDELDYILLPTEGWNKLVSWYTLMEGQEPIARKVVEQGMFVKHCKVEVYLTELKLCENGNMNNVVTRRFSKADTIDTIEKEIRKIFSIPDEKETRLWNKYMSNTFEPLNKPDSTIQDAGLYQGQVLVIEQKNEDGTWPRGPSTPKSPGASNFSTLPKISPSSLSNNYNNMNNRNVKNSNYCLPSYTAYKNYDYSEPGRNNEQPGLCGLSNLGNTCFMNSAIQCLSNTPPLTEYFLNDKYQEELNFDNPLGMRGEIAKSYAELIKQMWSGKFSYVTPRAFKTQVGRFAPQFSGYQQQDCQELLAFLLDGLHEDLNRIRKKPYIQLKDADGRPDKVVAEEAWENHLKRNDSIIVDIFHGLFKSTLVCPECAKISVTFDPFCYLTLPLPMKKERTLEVYLVRMDPLTKPMQYKVVVPKIGNILDLCTALSALSGIPADKMIVTDIYNHRFHRIFAMDENLSSIMERDDIYVFVLVGLKLTSIGQKIQST	1	NR_147078.2	USP15	length:1707	start:ATG	stop:TGA	1707	0	nonNMD	blast_nonCterm	No	11	1718	GTGGAAGAAGATGGCGGAAGGCG	0.814084506	14985	ATG	0.000734067	5.44745167	5.963666667	predicted
12137	predictedORF_ATG_12137	MSKYLLKLKKLKDPYTAVRTKILMGMAQMAYMKKAHQVKWKQMSQMMNPARIKNFPQRMKTVSLKIQLEEIMILKMDYVLRILAKVNSRDTKNDCLHSSSTT	5	NR_147078.2,NR_147079.2,NR_147080.2,NR_147081.2,NR_147082.2	USP15	length:306	start:ATG	stop:TAG	306	0	nonNMD	nonblast	Yes	1874	2180	ATGTGCCGATATGTCAAAATATC	0.604757757	14985	ATG	0.125058392	5.613627451	5.507666667	predicted
12138	predictedORF_ATG_12138	MEGWEEDTILLLQKIKMMENGTILMTVVSPLHLKTKLCPKQHMYSSTRDKTLSVELAFFLLTEKLKVLQLPLASH	5	NR_147078.2,NR_147079.2,NR_147080.2,NR_147081.2,NR_147082.2	USP15	length:225	start:ATG	stop:TAG	225	0	nonNMD	nonblast	Yes	2675	2900	TCCAACCACTATGGAGGGATGGG	0.771654934	14985	ATG	0.178511845	5.852533333	5.808	predicted
12139	predictedORF_ATG_12139	MWHKYCGSILRKPHFQIYPRNQCGPIKKPNHDTRNNLGKVISLCNTFKNPEYYIHFTATVETGSRFHTPSKVIFQLHVSIIYCYWDLFFRYSKTFFALKCISLIGCWSKIKIFAVCFSLPHFVVIWQLELSQLL	5	NR_147078.2,NR_147079.2,NR_147080.2,NR_147081.2,NR_147082.2	USP15	length:402	start:ATG	stop:TAA	402	0	nonNMD	blast_nonCterm	Yes	3437	3839	TGCAGTATCAATGTGGCATAAAT	0.472769949	14985	ATG	0.229362696	5.97858209	6.611333333	predicted
12140	predictedORF_ATG_12140	MNPTIKDVLKLIFVHFNIYSLNICLCTNHCCRVWRYSSKQISLPSQSLHSFCHLPTNELYFHFSEDLKKSQS	5	NR_147078.2,NR_147079.2,NR_147080.2,NR_147081.2,NR_147082.2	USP15	length:216	start:ATG	stop:TAA	216	0	nonNMD	nonblast	Yes	4841	5057	TCAGAGCAAAATGAATCCTACTA	0.664436621	14985	ATG	0.32305639	5.855277778	5.452333333	predicted
12141	predictedORF_ATG_12141	MHRETYPTRCHGLIIPQLYFWEPGTCQGCEIDLRLLRTFRNWLSHSRKIRNLRNILDYSLKGQRENQSNGF	5	NR_147078.2,NR_147079.2,NR_147080.2,NR_147081.2,NR_147082.2	USP15	length:213	start:ATG	stop:TGA	213	0	nonNMD	blast_nonCterm	Yes	7739	7952	TGGAAAATATATGCATCGGGAAA	0.40827465	14985	ATG	0.516449783	5.57971831	5.232666667	predicted
12142	predictedORF_ATG_12142	MAFMCLDTVIVCSGCHNKHRLGGLNNRNLYFHSSGGWESEIRVPVYWVSGEGAFPGLQMAAFSLCSCMVAEEGQRGEQALRHLFFIRALIPS	5	NR_147078.2,NR_147079.2,NR_147080.2,NR_147081.2,NR_147082.2	USP15	length:276	start:ATG	stop:TGA	276	0	nonNMD	blast_nonCterm	Yes	10217	10493	TCCAGAGGTTATGGCTTTTATGT	0.66179577	14985	ATG	0.681815148	5.927826087	5.982	predicted
12143	predictedORF_ATG_12143	MEYSKSFVVFSTMFTASSPGEDFPPFFSQMLRLSRNYFPCPPIRSNLSSVQVLS	5	NR_147078.2,NR_147079.2,NR_147080.2,NR_147081.2,NR_147082.2	USP15	length:162	start:ATG	stop:TAA	162	0	nonNMD	nonblast	Yes	11132	11294	AACTAAGTTTATGGAATATTCTA	0.453345069	14985	ATG	0.74287621	5.769259259	5.851666667	predicted
12144	predictedORF_ATG_12144	MRDKLDTLVDFPINDLDMSEFLINPNAGPCRYNLIAVSNHYGGMGGGHYTAFAKNKDDGKWYYFDDSSVSTASEDQIVSKAAYVLFYQRQDTFSGTGFFPLDRETKGASAATGIPLESDEDSNDNDNDIENENCMHTN	4	NR_147079.2,NR_147080.2,NR_147081.2,NR_147082.2	USP15	length:414	start:ATG	stop:TAA	414	0	nonNMD	blast_Cterm	No	2556	2970	CAGTCGATACATGAGAGACAAGT	0.535211265	14987	ATG	0.170547808	5.267753623	4.772666667	predicted
12145	predictedORF_ATG_12145	MAEGGAADLDTQRSDIATLLKTSLRKGDTWYLVDSRWFKQWKKYVGFDSWDKYQMGDQNVYPGPIDNSGLLKDGDAQSLKEHLIDELDYILLPTEGWNKLVSWYTLMEGQEPIARKVVEQGMFVKHCKVEVYLTELKLCENGNMNNVVTRRFSKADTIDTIEKEIRKIFSIPDEKETRLWNKYMSNTFEPLNKPDSTIQDAGLYQGQVLVIEQKNEDGTWPRGPSTPKSPGASNFSTLPKISPSSLSNNYNNMNNRNVKNSNYCLPSYTAYKNYDYSEPGRNNEQPGLCGLSNLGNTCFMNSAIQCLSNTPPLTEYFLNDKYQEELNFDNPLGMRGEIAKSYAELIKQMWSGKFSYVTPRAFKTQVGRFAPQFSGYQQQDCQELLAFLLDGLHEDLNRIRKKPYIQLKDADGRPDKVVAEEAWENHLKRNDSIIVDIFHGLFKSTLVCPECAKISVTFDPFCYLTLPLPMKKERTLEVYLVRMDPLTKPMQYKVVVPKIGNILDLCTALSALSGIPADKMIVTDIYNHRFHRIFAMDENLSSIMERDDIYVFEININRTEDTEHVIIPVCLREKFRHSSYTHHTGSSLFGQPFLMAVPRNNTEDKLYNLLLLRMCRYVKISTETEETEGSLHCCKDQNINGNGPNGIHEEGSPSEMETDEPDDESSQDQELPSENENSQSEDSVGGDNDSENGLCTEDTCKGQLTGHKKRLFTFQFNNLGNTDINYIKDDTRHIRFDDRQLRLDERSFLALDWDPDLKKRYFDENAAEKYFSLGL	1	NR_147079.2	USP15	length:2325	start:ATG	stop:TGA	2325	0	nonNMD	blast_nonCterm	No	11	2336	GTGGAAGAAGATGGCGGAAGGCG	0.814084506	14987	ATG	0.000733969	5.359690323	5.466	predicted
12146	predictedORF_ATG_12146	MLVYTKDSVKNSNYCLPSYTAYKNYDYSEPGRNNEQPGLCGLSNLGNTCFMNSAIQCLSNTPPLTEYFLNDKYQEELNFDNPLGMRGEIAKSYAELIKQMWSGKFSYVTPRAFKTQVGRFAPQFSGYQQQDCQELLAFLLDGLHEDLNRIRKKPYIQLKDADGRPDKVVAEEAWENHLKRNDSIIVDIFHGLFKSTLVCPECAKISVTFDPFCYLTLPLPMKKERTLEVYLVRMDPLTKPMQYKVVVPKIGNILDLCTALSALSGIPADKMIVTDIYNHRFHRIFAMDENLSSIMERDDIYVFEININRTEDTEHVIIPVCLREKFRHSSYTHHTGSSLFGQPFLMAVPRNNTEDKLYNLLLLRMCRYVKISTETEETEGSLHCCKDQNINGNGPNGIHEEGSPSEMETDEPDDESSQDQELPSENENSQSEDSVGGDNDSENGLCTEDTCKGQLTGHKKRLFTFQFNNLGNTDINYIKDDTRHIRFDDRQLRLDDLFLLWIGILI	1	NR_147080.2	USP15	length:1518	start:ATG	stop:TGA	1518	0	nonNMD	blast_nonCterm	No	609	2127	ACCATTCAGGATGCTGGTTTATA	0.664436618	14818	ATG	0.041098664	5.459328063	6.191	predicted
12147	predictedORF_ATG_12147	MAEGGAADLDTQRSDIATLLKTSLRKGDTWYLVDSRWFKQWKKYVGFDSWDKYQMGDQNVYPGPIDNSGLLKDGDAQSLKEHLIDELDYILLPTEGWNKLVSWYTLMEGQEPIARKVVEQGMFVKHCKVEVYLTELKLCENGNMNNVVTRRFSKADTIDTIEKEIRKIFSIPDEKETRLWNKYMSNTFEPLNKPDSTIQDAGLYQGQCEKLKLLSSIIYRL	1	NR_147080.2	USP15	length:663	start:ATG	stop:TAA	663	0	nonNMD	blast_nonCterm	Yes	11	674	GTGGAAGAAGATGGCGGAAGGCG	0.814084506	14818	ATG	0.00074234	5.424298643	5.421666667	predicted
12148	predictedORF_ATG_12148	MAEGGAADLDTQRSDIATLLKTSLRKGDTWYLVDSRWFKQWKKYVGFDSWDKYQMGDQNVYPGPIDNSGLLKDGDAQSLKEHLIDELDYILLPTEGWNKLVSWYTLMEGQEPIARKVVEQGMFVKHCKVEVYLTELKLCENGNMNNVVTRRFSKADTIDTIEKEIRKIFSIPDEKETRLWNKYMSNTFEPLNKPDSTIQDAGLYQGQVLVIEQKNEDGTWPRGPSTPNVKNSNYCLPSYTAYKNYDYSEPGRNNEQPGLCGLSNLGNTCFMNSAIQCLSNTPPLTEYFLNDKYQEELNFDNPLGMRGEIAKSYAELIKQMWSGKFSYVTPRAFKTQVGRFAPQFSGYQQQDCQELLAFLLDGLHEDLNRIRKKPYIQLKDADGRPDKVVAEEAWENHLKRNDSIIVDIFHGLFKSTLVCPECAKISVTFDPFCYLTLPLPMKKERTLEVYLVRMDPLTKPMQYKVVVPKIGNILDLCTALSALSGIPADKMIVTDIYNHRFHRIFAMDENLSSIMERDDIYVFEININRTEDTEHVIIPVCLREKFRHSSYTHHTGSSLFGQPFLMAVPRNNTEDKLYNLLLLRMCRYVKISTETEETEGSLHCCKDQNINGNGPNGIHEEGSPSEMETDEPDDESSQDQELPSENENSQSEDSVGGDNDSENGLCTEDTCKGQLTGHKKRLFTFQFNNLGNTDINYIKDDTRHIRFDDRQLRLDERSFLALDWDPDLKKRYFDENAAEKYFSLGL	1	NR_147081.2	USP15	length:2238	start:ATG	stop:TGA	2238	0	nonNMD	blast_Cterm	No	11	2249	GTGGAAGAAGATGGCGGAAGGCG	0.814084506	14900	ATG	0.000738255	5.380067024	5.466	high_confidence
12149	predictedORF_ATG_12149	MRGEIAKSYAELIKQMWSGKFSYVTPRAFKTQVGRFAPQFSGYQQQDCQELLAFLLDGLHEDLNRIRKKPYIQLKDADGRPDKVVAEEAWENHLKRNDSIIVDIFHGLFKSTLVCPECAKISVTFDPFCYLTLPLPMKKERTLEVYLVRMDPLTKPMQYKVVVPKIGNILDLCTALSALSGIPADKMIVTDIYNHRFHRIFAMDENLSSIMERDDIYVFEININRTEDTEHVIIPVCLREKFRHSSYTHHTGSSLFGQPFLMAVPRNNTEDKLYNLLLLRMCRYVKISTETEETEGSLHCCKDQNINGNGPNGIHEEGSPSEMETDEPDDESSQDQELPSENENSQSEDSVGGDNDSENGLCTEDTCKGQLTGHKKRLFTFQFNNLGNTDINYIKDDTRHIRFDDRQLRLDERSFLALDWDPDLKKRYFDENAAEKYFSLGL	1	NR_147082.2	USP15	length:1326	start:ATG	stop:TGA	1326	0	nonNMD	blast_nonCterm	No	1069	2395	TCCCTTAGGAATGAGAGGTGAAA	0.56866197	15046	ATG	0.071048784	5.430361991	5.466	predicted
12150	predictedORF_ATG_12150	MAEGGAADLDTQRSDIATLLKTSLRKGDTWYLVDSRWFKQWKKYVGFDSWDKYQMGDQNVYPGPIDNSGLLKDGDAQSLKEHLIDELDYILLPTEGWNKLVSWYTLMEGQEPIARKVVEQGMFVKHCKVEVYLTELKLCENGNMNNVVTRRFSKADTIDTIEKEIRKIFSIPDEKETRLWNKYMSNTFEPLNKPDSTIQDAGLYQGQVLVIEQKNEDGTWPRGPSTPNVKNSNYCLPSYTAYKNYDYSEPGRNNEQPGLCGLSNLGNTCFMNSAIQLPVY	1	NR_147082.2	USP15	length:840	start:ATG	stop:TAA	840	0	nonNMD	blast_Cterm	Yes	11	851	GTGGAAGAAGATGGCGGAAGGCG	0.814084506	15046	ATG	0.000731091	5.321785714	5.595	high_confidence
12151	predictedORF_ATG_12151	MSFYAAQQTCHGPCGRRLGNFCRVFVETRPLPNAADLPCGWQNIPYPKQISNSKGHESR	1	NR_147085.2	GAS2	length:177	start:ATG	stop:TAA	177	0	nonNMD	nonblast	Yes	1425	1602	GACATTTGGCATGTCATTTTATG	0.638791076	2693	ATG	0.529149647	5.356271186	4.953666667	predicted
12152	predictedORF_ATG_12152	MCTALSPKVRSGPGLSDMHQYSQWLASRHEANLLPMKEDLALWLTNLLGKEITAETFMEKLDNGALLCQLAETMQEKFKESMDANKPTKNLPLKKIPCKTSAPSGSFFARDNTANFLSWCRDLGVDETCLFESEGLVLHKQPREVCLCLLELGRIAARYGVEPPGLIKLEKEIEQEETLSAPSPSPSPSSKSSGKKSTGNLLDDAVKRISEDPPCKCPNKFCVERLSQGRYRVGEKILFIRMGKLRH	1	NR_147085.2	GAS2	length:741	start:ATG	stop:TGA	741	0	nonNMD	blast_Cterm	Yes	604	1345	TGGATAAATAATGTGCACTGCTC	0.59349015	2693	ATG	0.224285184	5.403481781	5.676333333	predicted
12153	predictedORF_ATG_12153	MLHNKHVMVRVGGGWETFAGYLLKHDPCRMLQISRVDGKTSPIQSKSPTLKDMNPDNYLVVSASYKAKKEIK	1	NR_147085.2	GAS2	length:216	start:ATG	stop:TGA	216	0	nonNMD	blast_Cterm	Yes	1435	1651	ATGTCATTTTATGCTGCACAACA	0.365845065	2693	ATG	0.532862978	5.388611111	4.988666667	predicted
12154	predictedORF_ATG_12154	MSKLAAAHRGAIRALQMFVTQFTDRGEHPLPARCKELGSLIRQLSLCSVKLDADPSVPDVVIDILQQIEALESLLEKKLSPKKVKKCFSEIRSRFPIGSQKALERWPSTSPKGERRPLTAKDTFPQETSRPSVAKQLLAGTPQS	3	NR_147086.2,NR_147087.2,NR_147088.2	KIAA0753	length:432	start:ATG	stop:TGA	432	0	nonNMD	blast_nonCterm	No	933	1365	GTCATGGGCAATGTCTAAGCTGG	0.641377477	4310	ATG	0.216473318	5.33	4.851333333	predicted
12155	predictedORF_ATG_12155	MNRQPVKDRKAPWIPPNPTSPPASPKCAAWLKVKTSPRDATKEPLQQEDPQEESHLTGAVEHEAARLAWLDAETSKRLKELEELKAKEIDSMQKQRLDWLDAETSRRTKELNELKAEEMYRLQQLSVSATHLADKVEEAVLDRLKPLLVKAQRVNSTTEANIHLKDGSSVNTAKAQPAQEVAAVDFESNNIRQLDDFLEDCASELWAVTHAKILGSETLATVEDSKDSPDLEIMMRRMEEMEKYQESVRQRYNKIAYADPRLWMQEENNDQKISAISEKPLSPHPIRITKTVDRKDPAVNIMLERPCNGNSLDESVGTEEGSEKREAPLLSLAEDSQQKEGRAPLFVPPGMQHSIGDYCSRFEQYLRIISHEAVGSFNPWLIAESFSEELVDEALGAVAAELQDMCEDYAEAVFTSEFLEAAT	3	NR_147086.2,NR_147087.2,NR_147088.2	KIAA0753	length:1269	start:ATG	stop:TAA	1269	0	nonNMD	blast_Cterm	No	1438	2707	CAGATTAAAAATGAACCGGCAGC	0.661971831	4310	ATG	0.333642691	5.204089835	5.699666667	high_confidence
12156	predictedORF_ATG_12156	MGPGQPASTCVHLAPRTQLDGRSDPKVLQTQNQLQFNRNVPTHSSNLAIRYSCPHAIRIEKLKHSYNESYHCKDADCRVGPDLGSSVSFSVISQERLSYAVHLARRDVKRRQFEKHIKEHHLRSQPQSSQKCGHTKYKIPDHRVERKESKSQAACQCSHQPSKVEISSSGAKVYLYSSHPGQSDLTVPNSPPTHDPGLQPHPRIGDHKNISEQKSLLEVQRLQKELSSCIHKIEEVTKKGKRNPGRIG	1	NR_147086.2	KIAA0753	length:744	start:ATG	stop:TAA	744	0	nonNMD	blast_nonCterm	No	143	887	ACCTGACATTATGGGACCAGGCC	0.709683095	4310	ATG	0.033178654	5.047741935	5.046333333	predicted
12157	predictedORF_ATG_12157	MGPGQPASTCVHLAPRTQLDGRSDPKVLQTQNQLQFNRNVPTHSSNLAIRYSCPHAIRIEKLKHSYNESYHCKDADCRVGPDLGSSVSFSVISQERLSYAVHLARRDVKRRQFEKHIKEHHLRSQPQSSQKCGHTKYKIPDHRVERKESKSQAACQCSHQPSKVEISSSGAKVYLYSSHPGQSDLTVPNSPPTHDPGLQPHPRIGDHKNISEQKSLLEVQRLQKELSSCIHKIEEVTKKVLILHCCRRDCSKT	1	NR_147087.2	KIAA0753	length:759	start:ATG	stop:TGA	759	0	nonNMD	blast_nonCterm	No	143	902	ACCTGACATTATGGGACCAGGCC	0.709683095	4647	ATG	0.030772541	5.1243083	5.599333333	predicted
12158	predictedORF_ATG_12158	MHPFLQKRSMESHGQCLSWRLPIEEPFGPYRCLSLSLLTEGSIHFLLGVRNWAALFASFHFVLSSWMQTLLFLMWL	2	NR_147087.2,NR_147088.2	KIAA0753	length:228	start:ATG	stop:TAG	228	0	nonNMD	nonblast	Yes	1226	1454	AGATATATCGATGCATCCTTTTC	0.473239439	4647	ATG	0.263826124	6.270263158	6.854666667	predicted
12159	predictedORF_ATG_12159	MGPGQPASTCVHLAPRTQLDGRSDPKVLQTQNQLQFNRNVPTHSSNLAIRYSCPHAIRIEKLKHSYNESYHCKDADCRVGPDLGSSVSFSVISQERLSYAVHLARRDVKRRQFEKHIKEHHLRSQPQSSQKCGHTKYKIPDHRVERKESKSQAACQCSHQPSKVEISSSGAKVYLYSSHPGQSDLTVPNSPPTHDPGLQPHPRIGDHKNISEQKSLLEVQRLQKELSSCIHKIEEVTKKDRLEEALDPDEERRIRIRRQEQAARSARMLYVLQQQFLFYTAAVEIALKHESYHVRPLLKRL	1	NR_147088.2	KIAA0753	length:903	start:ATG	stop:TAG	903	0	nonNMD	blast_nonCterm	Yes	143	1046	ACCTGACATTATGGGACCAGGCC	0.709683095	4754	ATG	0.030079933	5.157009967	5.885333333	predicted
12160	predictedORF_ATG_12160	MCGYKTIDKERFSVQDVIYVRGCTNAVIIWFMDNYTIMAGILLGILLPQFLGVLLTLLYITRVEDIIMEHSVTDGLLGPGAKPSVEAAGTGCCLCYPN	1	NR_147091.2	TSPAN15	length:294	start:ATG	stop:TAG	294	0	nonNMD	blast_Cterm	No	789	1083	TGTCAACACCATGTGTGGCTACA	0.748650235	1774	ATG	0.44475761	6.113979592	5.338666667	high_confidence
12161	predictedORF_ATG_12161	MPRGDSEQVRYCARFSYLWLKFSLIIYSTVFWLIGALVLSVGIYAEVERQKYKTLESAFLAPAIILILLGVVMFMVSFIGVLASLRDNLYLLQAFMYILGICLIMELIGGVVALTFRNQTIDFLNDNIRRGIENYYDDLDFKNIMDFVQKKGPFLSSEQGLGDDGSSSFLLASLSSSAVAGRTTEIGARISTTTAVPLDPWPVGCPTPAASGTRQKLSTPCVATKLSTRSVSVCRMSSTCGAAPTP	1	NR_147091.2	TSPAN15	length:738	start:ATG	stop:TGA	738	0	nonNMD	blast_nonCterm	No	130	868	AGCGCCCAGGATGCCGCGCGGGG	0.760563376	1774	ATG	0.073280722	5.888373984	5.431666667	predicted
12162	predictedORF_ATG_12162	MGSWGPVPSPAWRRQARDAACATPIRAQPAMAAPTRTVWDSTSQSTSWGWTGLRPLCPHSVLTKARAVCACV	1	NR_147091.2	TSPAN15	length:216	start:ATG	stop:TAG	216	0	nonNMD	blast_nonCterm	Yes	1009	1225	TCTGTCACTGATGGGCTCCTGGG	0.566021122	1774	ATG	0.568771139	5.407083333	5.673666667	predicted
12163	predictedORF_ATG_12163	MQRLSGRNIKPLKVPSWLQPSSSSSWASSCSWSPSLVCWRPSVTTCTFSKHSCTSLGSASSWSSLVAWWP	3	NR_147091.2,XR_001747072.2,XR_007061951.1	TSPAN15	length:210	start:ATG	stop:TGA	210	0	nonNMD	nonblast	Yes	260	470	GTGGGCATCTATGCAGAGGTTGA	0.481107524	1774	ATG	0.146561443	5.477857143	5.525666667	predicted
12164	predictedORF_ATG_12164	MMIWTSKTSWTLFRKRAPSCRLSRAWAMTAAPLSCLLPSVQVLWRGGLPRLEQESVPRLQCPWTPGLWGALHLLHQEHDRSCQHHVWLQNYRQGAFQCAGCHLRAGLHQRRDHLVHGQLHHHGGHPPGHPASPVPGGAADAAVHHPGGGHHHGALCH	1	NR_147091.2	TSPAN15	length:471	start:ATG	stop:TGA	471	0	nonNMD	nonblast	No	536	1007	GAGAACTACTATGATGATCTGGA	0.627410339	1774	ATG	0.302142052	5.547579618	5.128666667	predicted
12165	predictedORF_ATG_12165	MQPRPWPGWPLLSLPGALSPLARAAASLSLVFLRDFCNIHFFVQITGVSD	1	NR_147091.2	TSPAN15	length:150	start:ATG	stop:TAA	150	0	nonNMD	blast_nonCterm	Yes	1529	1679	AGAGCTGTCCATGCAGCCACGCC	0.569014082	1774	ATG	0.861894025	6.023	6.308666667	predicted
12166	predictedORF_ATG_12166	MLTTPLFWFFFFFFLRQSHSVAQARVQCAVVGSWLTAASNSQAQMILLHQPPK	1	NR_147092.2	TMEM107	length:159	start:ATG	stop:TAG	159	0	nonNMD	blast_Cterm	Yes	1554	1713	AGCATATGGTATGTTGACCACCC	0.559511273	1997	ATG	0.778167251	6.131320755	5.624	predicted
12167	predictedORF_ATG_12167	MGYYSSYKGTENKLKDDDFEEESFDIPDNPPASLYTNMNVFENYEASKAYSSVDEYFWGKPPSTGDVFVIVFENPIIIKKIKVNTGTEDRQNDILHHGALDVGENVMPSKQRRQCSTYLRLGEFKNGNFEMSGVNQKIPFDIHCMRIYVTKTQKEWLIIRSISIWTS	1	NR_147093.3	MGAT4C	length:501	start:ATG	stop:TAG	501	0	nonNMD	blast_Cterm	No	504	1005	AGAAAGCCACATGGGCTATTATT	0.628169014	24630	ATG	0.02046285	5.39742515	6.170333333	predicted
12168	predictedORF_ATG_12168	MIPNFLDLASVIPRLIMPPQLCVSTNFICMPFVFMGDKTEGSYRLDFDTQFCITSLPI	1	NR_147093.3	MGAT4C	length:174	start:ATG	stop:TGA	174	0	nonNMD	nonblast	Yes	4611	4785	CTTTTGATTCATGATCCCAAACT	0.501408443	24630	ATG	0.187210719	6.252758621	6.059	predicted
12169	predictedORF_ATG_12169	MCIYVYILEYYVNMCVYLCIYIHIYMYVFVYVLCKCVCVYERKTEGYAPFALFFSLYTSTYSWIFLTHCPPGCVPLLNLLLLSCSHSNLLYMTSFENHSTLEIFVHPFRYFKFIKSVLEEAISLKTEFFF	1	NR_147093.3	MGAT4C	length:390	start:ATG	stop:TAG	390	0	nonNMD	blast_nonCterm	Yes	5772	6162	GTATGTACATATGTGTATATATG	0.416025363	24630	ATG	0.234348356	6.440307692	6.362	predicted
12170	predictedORF_ATG_12170	MMTSVDYSVLFPALFRYFNTIIVVLKNKSSSQFLWFCWVYREHSACLPIESGTLVFGELRK	1	NR_147093.3	MGAT4C	length:183	start:ATG	stop:TGA	183	0	nonNMD	nonblast	Yes	11706	11889	ATTAGAAAACATGATGACAAGCG	0.777058218	24630	ATG	0.475274056	6.13557377	6.139666667	predicted
12171	predictedORF_ATG_12171	MCTTCRFVTYVYLCHVGVLHPLTRHLTLGISPNAIPPPSPDPTTGPVCDVPLPVSMCSQCSVPTYENMQCLVFLSLQ	1	NR_147093.3	MGAT4C	length:231	start:ATG	stop:TAG	231	0	nonNMD	blast_nonCterm	Yes	13275	13506	TTTAGGGTACATGTGCACAACTT	0.523067611	24630	ATG	0.538976857	5.921688312	6.132	predicted
12172	predictedORF_ATG_12172	MYCIVLYCIVLYCIVLYCIVLYSGYQRFNNIAEVTESPPLPYALVFFLFQKCQEDKCMQKYKVCKILYNLIYLIIS	1	NR_147093.3	MGAT4C	length:228	start:ATG	stop:TAA	228	0	nonNMD	blast_nonCterm	Yes	21207	21435	CTGAGTCTACATGTATTGTATTG	0.571361503	24630	ATG	0.861023143	6.442105263	6.223333333	predicted
12173	predictedORF_ATG_12173	MFSLQLTLGQFSKENTLTNKASSLEVRRKNNYSLSKENLNNFFSMAQCSISYI	1	NR_147093.3	MGAT4C	length:159	start:ATG	stop:TAG	159	0	nonNMD	nonblast	Yes	3307	3466	AGGATCCTCTATGTTTTCTTTAC	0.44178404	24630	ATG	0.134267154	5.517358491	5.572666667	predicted
12174	predictedORF_ATG_12174	MLRVIIIVLEFPGISILLKFFLSDPNVQTDLTTTEQLRLYHSKIPKLPIYPV	1	NR_147093.3	MGAT4C	length:156	start:ATG	stop:TGA	156	0	nonNMD	nonblast	Yes	11527	11683	CCTGAGCTCCATGCTCAGAGTTA	0.53445259	24630	ATG	0.468006496	6.128461538	5.255333333	predicted
12175	predictedORF_ATG_12175	MLSLPPPLTPQQAQCVMFPFLCLCVLNVQFPPMRTCSVWFFCRCNSLLRMMVSSFIHVPTKDMNSSFFMAA	1	NR_147093.3	MGAT4C	length:213	start:ATG	stop:TAG	213	0	nonNMD	nonblast	Yes	13372	13585	ATATCTCCTAATGCTATCCCTCC	0.428169015	24630	ATG	0.542915144	6.370985915	6.222333333	predicted
12176	predictedORF_ATG_12176	MSHNRKIMPDTFNYLTYLFIHFLMSFIWQLFKECPLYPGPSLSIQSPTSHLVSLLGYSIKICPLLNGEIIQISKKMM	1	NR_147093.3	MGAT4C	length:231	start:ATG	stop:TAA	231	0	nonNMD	nonblast	Yes	14236	14467	ATAATATAAAATGTCTCATAATA	0.613262909	24630	ATG	0.577994316	6.130519481	6.157	predicted
12177	predictedORF_ATG_12177	MNSLFIITSSLPFSVVLFNCSECPFFFFFFFLRQSLTLLPRPDCSGTISAHCKFHLLGSRHSPASASRVAGSTGARHHARLIFCIFSRDGVSPC	1	NR_147093.3	MGAT4C	length:282	start:ATG	stop:TAG	282	0	nonNMD	blast_Cterm	Yes	14605	14887	TGATCACTTCATGAACAGTTTGT	0.531987803	24630	ATG	0.592976045	6.064148936	5.646333333	predicted
12178	predictedORF_ATG_12178	MKYFKNWPGVVAHACNPGTLRGQELLKSGAQDQPDQQGETPSLLKIQNII	1	NR_147093.3	MGAT4C	length:150	start:ATG	stop:TGA	150	0	nonNMD	blast_nonCterm	Yes	21913	22063	GTTACACTGTATGAAATACTTTA	0.425176055	24630	ATG	0.889687373	5.29	5.034666667	predicted
12179	predictedORF_ATG_12179	MFKFHQMKHIFEILDKMRCLRKRSTVSFLGVLVIFLLFMNLYIEDSYVLEGDKQLIRETSTHQLNSERYVHTFKDLSNFSGAINVTYRYLAATPLQRKPHGLLFIIQRDGE	1	NR_147093.3	MGAT4C	length:333	start:ATG	stop:TAA	333	0	nonNMD	blast_nonCterm	No	206	539	TCTTAAGAGAATGTTTAAATTTC	0.567961983	24630	ATG	0.008363784	5.885135135	5.658666667	predicted
12180	predictedORF_ATG_12180	MAQRYVAVPHISINKALTLLETRHLKSTFFVTSSESGFSLNNNLSVLSIVCSNWKMFKVVHASFLHKIPHICLTI	1	NR_147093.3	MGAT4C	length:225	start:ATG	stop:TGA	225	0	nonNMD	nonblast	Yes	7157	7382	TACCAAAAGTATGGCACAGAGAT	0.69295774	24630	ATG	0.290580593	6.004	6.52	predicted
12181	predictedORF_ATG_12181	MGPFTLYPNKQKLSRVVHAIISFSTVFKVVFSLPTLKDISKERIMQPILYVNNGWDTGQ	1	NR_147093.3	MGAT4C	length:177	start:ATG	stop:TAA	177	0	nonNMD	nonblast	Yes	19535	19712	AGTTTATGGTATGGGCCCATTCA	0.616549291	24630	ATG	0.793138449	5.765762712	5.620666667	predicted
12182	predictedORF_ATG_12182	MKSAVTIGRPPLNSFVTHFRIDFGMCLLVYFCACVNSTKLPKQGYFKHYLGHGKRKIKFC	1	NR_147093.3	MGAT4C	length:180	start:ATG	stop:TGA	180	0	nonNMD	nonblast	Yes	23297	23477	CCACATAGCCATGAAATCAGCTG	0.704049295	24630	ATG	0.945879009	5.910166667	5.564666667	predicted
12183	predictedORF_ATG_12183	MPLAFCGSENHSAAYRVDQGVLNNGCFVDALNVVPHVFLLFITFPILFIGWGSQSSKVHIHHSTWLHFPGHNLRWILTFMLLFVLVCEIAEGILSDGVTESHHLHLYMPAGMAFMAAVTSVVYYHNIETSNFPKLLIALLVYWTLAFITKTIKFVKFLDHAIGFSQLRFCLTGLLVILYGMLLLVEVNVIRVRRYIFFKTPREVKPPEDLQDLGVRFLQPFVNLLSKGTYWWMNAFIKTAHKKPIDLRAIGKLPIAMRALTNYQRLCEAFDAQRKDIQGTQGARAIWQALSHAFGRRLVLSSTFRILADLLGFAGPLCIFGIVDHLGKENDVFQPKTQFLGVYFVSSQEFLANAYVLAVLLFLALLLQRTFLQASYYVAIETGINLRGAIQTKIYNKIMHLSTSNLSMGEMTAGQICNLVAIDTNQLMWFFFLCPNLWAMPVQIIVGVILLYYILGVSALIGAAVIILLAPVQYFVATKLSQAQRSTLEYSNERLKQTNEMLRGIKLLKLYAWENIFRTRVETTRRKEMTSLRAFAIYTSISIFMNTAIPIAAVLITFVGHVSFFKEADFSPSVAFASLSLFHILVTPLFLLSSVVRSTVKALVSVQKLSEFLSSAEIREEQCAPHEPTPQGPASKYQAVPLRVVNRKRPAREDCRGLTGPLQSLVPSADGDADNCCVQIMGGYFTWTPDGIPTLSNITIRIPRGQLTMIVGQVGCGKSSLLLAALGEMQKVSGAVFWSSSLPDSEIGEDPSPERETATDLDIRKRGPVAYASQKPWLLNATVEENIIFESPFNKQRYKMVIEACSLQPDIDILPHGDQTQIGERGINLSGGQRQRISVARALYQHANVVFLDDPFSALDIHLSDHLMQAGILELLRDDKRTVVLVTHKLQYLPHADWIIAMKDGTIQREGTLKDFQRSECQLFEHWKTLMNRQDQELEKETVTERKATEPPQGLSRAMSSRDGLLQDEEEEEVSGDKMP	1	NR_147094.2	ABCC8	length:2940	start:ATG	stop:TGA	2940	0	nonNMD	blast_nonCterm	No	69	3009	CCGCGCCGCCATGCCCCTGGCCT	0.771654926	5534	ATG	0.012468377	5.832428571	4.858333333	predicted
12184	predictedORF_ATG_12184	MEMCSHRVGSCGLQRRQLRARRMTTCRPCCTSVLRSHGEPAPSTCPPPASCSCRCWSSHSCSSTWSWWPSTTGWPSGPTAP	1	NR_147094.2	ABCC8	length:243	start:ATG	stop:TGA	243	0	nonNMD	nonblast	No	3027	3270	CCTCAGAGGGATGGAAATGTGTA	0.700649775	5534	ATG	0.546982291	5.342839506	5.197	predicted
12185	predictedORF_ATG_12185	MPSGGAWSSAALSASWPTCWASPGHCASLGSWTTLGRRTTSSSPRHNFSGFTLSHPKSSLPMPTS	1	NR_147094.2	ABCC8	length:195	start:ATG	stop:TAG	195	0	nonNMD	nonblast	Yes	943	1138	GCACTCAGCCATGCCTTCGGGAG	0.720950705	5534	ATG	0.170401156	5.263538462	4.949	predicted
12186	predictedORF_ATG_12186	MPLWRRTSSLRVPSTNNGTRWSLKPALCSQTSTSCPMETRPRLGNGASTCLVVNASESVWPEPSTSTPTLSSWMTPSQLWISI	1	NR_147094.2	ABCC8	length:249	start:ATG	stop:TGA	249	0	nonNMD	blast_nonCterm	Yes	2407	2656	TGGCTGCTAAATGCCACTGTGGA	0.487147892	5534	ATG	0.434947597	5.367831325	5.351	predicted
12187	predictedORF_ATG_12187	MASLRQVPVLRRHPAPVVAGLLTAAQAHGPGGHRLLAGQVDRQRPDPDPCSQELLPQPGVHPRPDCLCHGVHGALQPGHCAVPRHVCHCGVDRAEGGQETAPQPAKPDHPSPHEVF	1	NR_147094.2	ABCC8	length:348	start:ATG	stop:TGA	348	0	nonNMD	blast_nonCterm	Yes	3136	3484	CTGAGATCCCATGGCGAGCCTGC	0.70645963	5534	ATG	0.566678713	5.262586207	4.860333333	predicted
12188	predictedORF_ATG_12188	MAGSPNGVHRCMCGAHRSGDLHLQLPAQGALCWPGGPGPYLRPNGLQLPQLDGEEPGRHGAPAGGCEAHPWAPENRGRELRGAPG	1	NR_147094.2	ABCC8	length:255	start:ATG	stop:TGA	255	0	nonNMD	nonblast	No	3883	4138	CTGCCAACAGATGGCTGGAAGTC	0.611267604	5534	ATG	0.70166245	5.179294118	4.766666667	predicted
12189	predictedORF_ATG_12189	MGWHFRILAVAHAWWLSPARPPAPSLIPKNWPDQGKIQIQNLSVRYDSSLKPVLKHVNALIAPGQKIGICGRTGSGKSSFSLAFFRMVDTFEGHIIIDGIDIAKLPLHTLRSRLSIILQDPVLFSGTIRFNLDPERKCSDSTLWEALEIAQLKLVVKALPGGLDAIITEGGENFSQGQRQLFCLARAFVRKTSIFIMDEATASIDMATENILQKVVMTAFADRTVVTIAHRVHTILSADLVIVLKRGAILEFDKPEKLLSRKDSVFASFVRADK	1	NR_147094.2	ABCC8	length:822	start:ATG	stop:TGA	822	0	nonNMD	blast_Cterm	No	4216	5038	GAGCCTGGGGATGGGGTGGCACT	0.70704225	5534	ATG	0.761835923	5.768284672	5.285333333	high_confidence
12190	predictedORF_ATG_12190	MLHQRAEIPWRACAKYLSSAGILLLSLLVFSQLLKHMVLVAIDYWLAKWTDSALTLTPAARNCSLSQECTLDQTVYAMVFTVLCSLGIVLCLVTSVTVEWTGLKVAKRLHRSLLNRIILAPMRFFETTPLGSILNRFSSDCNTIDQHIPSTLECLSRSTLLCVSALAVISYVTPVFLVALLPLAIVCYFIQKYFRVASRDLQQLDDTTQLPLLSHFAETVEGLTTIRAFRYEARFQQKLLEYTDSNNIASLFLTAANRWLEVRMEYIGACVVLIAAVTSISNSLHRELSAGLVGLGLTYALMVSNYLNWMVRNLADMELQLGAVKRIHGLLKTEAESYEGLLGERLRERGGEESKEECVWVGGHKGAWGWGGTFGY	1	NR_147094.2	ABCC8	length:1128	start:ATG	stop:TAG	1128	0	nonNMD	blast_nonCterm	No	3110	4238	CCTGTCGTCCATGCTGCACCAGC	0.546302812	5534	ATG	0.561980484	5.933962766	5.097666667	predicted
12191	predictedORF_ATG_12191	MPSSPLDRRSGSAAAPAVGSPPSLLPSSAWWTRSKGTSSLMALTSPNCRCTPCAHASPSSCRTPSSSAAPSDLTWTLRGSAQIAHCGRPWKSPS	1	NR_147094.2	ABCC8	length:282	start:ATG	stop:TGA	282	0	nonNMD	nonblast	Yes	4388	4670	AAGCACGTCAATGCCCTCATCGC	0.487323947	5534	ATG	0.792916516	5.129148936	5.079666667	predicted
12192	predictedORF_ATG_12192	MADKAKPAKAANRTPPKSPGDPSKDWAAKKLSLELEDMCTEWCGRPSRGAVVLVRPRGGDPPGGLELALQ	1	NR_147095.2	ZDHHC11B	length:210	start:ATG	stop:TAA	210	0	nonNMD	blast_nonCterm	Yes	66	276	TCCAAGCAACATGGCTGACAAGG	0.884330987	5089	ATG	0.012969149	5.034857143	5.365	predicted
12193	predictedORF_ATG_12193	MDTRSGSQCSVTPEAIRNNEELVLPPRISRVNGWSLPLHYFRVVTWAVFVGLSLATFRIFIPLLPHSWKYIAYVSLPQWGSGDTVSGTGGFLVSPTSRMKPQTLAEQENQTLHFLQ	1	NR_147095.2	ZDHHC11B	length:348	start:ATG	stop:TAA	348	0	nonNMD	blast_nonCterm	No	465	813	GTGCGCCGAGATGGACACCCGCT	0.793959633	5089	ATG	0.091373551	5.686551724	5.329666667	predicted
12194	predictedORF_ATG_12194	MDQQLRGKPELLVLLQHCGLGHSWHALPDRHPAVCPRPVPREPQGAPHGPQV	2	NR_147095.2,NR_147096.2	ZDHHC11B	length:156	start:ATG	stop:TGA	156	0	nonNMD	blast_nonCterm	Yes	846	1002	ACCACTGCAAATGGATCAACAAC	0.55193662	5089	ATG	0.166240912	5.3575	4.992333333	predicted
12195	predictedORF_ATG_12195	MPVAFFSPCSKSPSPAASMLSGLSLWGMPGESERAEVAKMACAAFSPGTCCFHTAVPVSLCEFIDCGLSEFLRLLFQMILQGFKTSKALSKAAPCSHGLNSS	1	NR_147095.2	ZDHHC11B	length:306	start:ATG	stop:TGA	306	0	nonNMD	nonblast	Yes	1359	1665	GCCCAGGACGATGCCTGTTGCGT	0.704049298	5089	ATG	0.267046571	5.816666667	5.648666667	predicted
12196	predictedORF_ATG_12196	MTPDVKNMNTWLLFLPLFPVQVQTLIVVIIRMLVLLLDLLGLVQLGQLLIFHIYLKAKKMTTFEYLINTRKEESSKHQAVRKDPYVQMDKGFLQQGAGALGSSAQGVKAKSSLLIYKCPCHFCTSVNQDGDSKAQGRLTALPQDFREQAPVTWK	1	NR_147095.2	ZDHHC11B	length:462	start:ATG	stop:TGA	462	0	nonNMD	blast_Cterm	No	1953	2415	TATCTTAGAAATGACCCCAGATG	0.628169009	5089	ATG	0.383768913	5.758116883	4.887	predicted
12197	predictedORF_ATG_12197	MLQARNQSPSSQRPLDVLRRNQDPQSPASISVIIFITPKEEPALQEGLHLQEDGLPATAEDAATCLTVLSSQPASCRASCCLRADGPGMLAHTCEHSTGKWEHSTGKWEHSTEKWEHSTGKW	1	NR_147095.2	ZDHHC11B	length:366	start:ATG	stop:TAG	366	0	nonNMD	nonblast	Yes	3264	3630	GCTCCTACCCATGCTACAGGCCA	0.534859153	5089	ATG	0.641383376	5.199590164	4.709	predicted
12198	predictedORF_ATG_12198	MSTVLGNGSTWHWEIGVYSTGKWEHSTGNWEHSTGKWEHSTRKWELTALGNGNIVLGNGSTVLGKGSPQYWELGAQYWEMGVHSTRKWEHSIGKWEHSTGKGEGTALGNGSIVLGKRSTVLGKGSP	2	NR_147095.2,NR_147096.2	ZDHHC11B	length:378	start:ATG	stop:TAG	378	0	nonNMD	nonblast	Yes	3930	4308	ACTGGGAAATATGAGCACAGTAC	0.641670896	5089	ATG	0.772253881	5.208968254	4.995333333	predicted
12199	predictedORF_ATG_12199	MGAQYWKMGAHSTGKWEHSIGKWEHSTGNWEHSAEKWELTVLGNGAQYLEMGAQYWEMGAHSTGKWEHSIGKWEHSTGNWEHSTGKWELTVLGNGSSQYWEMGAQYSEMGAQYWEMGAHSTGKWSIALGNGSTVLGNGSSQSWEMGA	2	NR_147095.2,NR_147096.2	ZDHHC11B	length:441	start:ATG	stop:TAG	441	0	nonNMD	nonblast	Yes	4320	4761	GTACTGGGAAATGGGAGCACAGT	0.670422538	5089	ATG	0.848889762	5.25537415	5.235	predicted
12200	predictedORF_ATG_12200	MQNNSAFGDLKSDELELLYSAYGDETGVQCAPRWTPAPGASVPSPQKPYATMKSWSCRPASPE	2	NR_147095.2,NR_147096.2	ZDHHC11B	length:189	start:ATG	stop:TGA	189	0	nonNMD	blast_nonCterm	Yes	367	556	TGCGCTTTCGATGCAGAATAATT	0.475473716	5089	ATG	0.072116329	5.062063492	4.854666667	predicted
12201	predictedORF_ATG_12201	MKMTPSVHCSHRGGEFRLKMSVTSLTPKSVAQPCAELHRPTVHRLPFEWAQGCRQHCPKKTP	2	NR_147095.2,NR_147096.2	ZDHHC11B	length:186	start:ATG	stop:TGA	186	0	nonNMD	nonblast	Yes	2788	2974	GGACAATCCTATGAAAATGACAC	0.438854	5089	ATG	0.5478483	5.351935484	5.243333333	predicted
12202	predictedORF_ATG_12202	MSFEGTRTLRAQHPSLSSSSSHPKKSQPCRRVYISRKMGCQQLQRMQPPA	2	NR_147095.2,NR_147096.2	ZDHHC11B	length:150	start:ATG	stop:TAA	150	0	nonNMD	nonblast	Yes	3310	3460	AGGCCCCTGGATGTCCTTCGAAG	0.548826288	5089	ATG	0.65042248	5.1052	5.072	predicted
12203	predictedORF_ATG_12203	MGRACWLTPVSTVLGNGSIVLGNGSTVLRNGSTVLGNGSTVLGNGITVLGNGSTVMGNGSTVLGNGSTKYWEMGAQSTGE	2	NR_147095.2,NR_147096.2	ZDHHC11B	length:240	start:ATG	stop:TAG	240	0	nonNMD	nonblast	Yes	3517	3757	TTAAGAGCTGATGGGCCGGGCAT	0.549295767	5089	ATG	0.691098448	5.489	5.048	predicted
12204	predictedORF_ATG_12204	MGAQYWERGAHSTGNWEHSTGKWEFTALGNGSTVLGNGSTVLGKGRAQHWEMGA	2	NR_147095.2,NR_147096.2	ZDHHC11B	length:162	start:ATG	stop:TAG	162	0	nonNMD	nonblast	Yes	4102	4264	GTACTGGGAAATGGGAGCACAGT	0.670422538	5089	ATG	0.80605227	5.22037037	5.416	predicted
12205	predictedORF_ATG_12205	MEHSIWKWEHSTGKWELTALGNGSIALGNGSTVLGIGSTVLGNGSSQYWEMGAHSTGKWEHSIRKWEHSTGKWELTALGNGA	2	NR_147095.2,NR_147096.2	ZDHHC11B	length:246	start:ATG	stop:TAG	246	0	nonNMD	nonblast	Yes	4450	4696	GTACTGGGAAATGGAGCACAGTA	0.69278169	5089	ATG	0.874435056	5.337439024	5.046333333	predicted
12206	predictedORF_ATG_12206	MKQRQDPDQEDLGQRSPSGCRTRLPVSAPGMAAPALHTARVVRQGGLACPCSRTFRSQHGVTFFSRMSFASSTWKSLKLLLPLRSVTDASRASQPLLKHFLKASSTLARP	1	NR_147095.2	ZDHHC11B	length:330	start:ATG	stop:TGA	330	0	nonNMD	nonblast	No	1001	1331	GACCCCAGGTATGAAGCAGCGCC	0.605633799	5089	ATG	0.196698762	5.364909091	5.361333333	predicted
12207	predictedORF_ATG_12207	MPMSLLHFSKPGRGFEGTGPPHRTSPGFQGTGSCDLEMKMDHPTWRNSEAGVQDLPLACTSSKDLETLSGNQSSPQPTPAQTQPPKFPHCMWHTGSWEFLCLRLSTLTPSAQVHL	2	NR_147095.2,NR_147096.2	ZDHHC11B	length:345	start:ATG	stop:TGA	345	0	nonNMD	nonblast	Yes	2303	2648	TGATTTACAAATGCCCATGTCAC	0.45874837	5089	ATG	0.452544704	5.309565217	6.047	predicted
12208	predictedORF_ATG_12208	MGAQCWEMGAQSTGKWEHRVLGNRSTVLGNGSKQHWEIGVYSTGKWEHGTGKWEHSTGKWEHSARK	2	NR_147095.2,NR_147096.2	ZDHHC11B	length:198	start:ATG	stop:TGA	198	0	nonNMD	nonblast	Yes	3689	3887	GTAATGGGAAATGGGAGCACAGT	0.664788736	5089	ATG	0.724896836	5.079848485	4.822666667	predicted
12209	predictedORF_ATG_12209	MGAQYWEMGAQYWERGGHSTGKWEHSTGKAEHSTGKGEPIVLGNGSTVLENGSSQHWEMGA	2	NR_147095.2,NR_147096.2	ZDHHC11B	length:183	start:ATG	stop:TAG	183	0	nonNMD	nonblast	Yes	4190	4373	GCACTAGGAAATGGGAGCACAGT	0.670246481	5089	ATG	0.823344468	5.078032787	5.148333333	predicted
12210	predictedORF_ATG_12210	MGAQYWELGAQYWEMGAHSTGKWELTVLGNGSTVFGNGSTVLGNGSSQHWEMEHSIGKWEHSTGKWKLTVLGNGSIVLGNGSTVLRNGSTVLGNGSPVLRNGSTQYCEMGAQYWEMGA	2	NR_147095.2,NR_147096.2	ZDHHC11B	length:354	start:ATG	stop:TAG	354	0	nonNMD	blast_nonCterm	Yes	4535	4889	GCATTGGGAAATGGGAGCACAGT	0.661795779	5089	ATG	0.891137748	5.420762712	5.409666667	predicted
12211	predictedORF_ATG_12211	MDTRSGSQCSVTPEAIRNNEELVLPPRISRVNGWSLPLHYFRVVTWAVFVGLSLATFRIFIPLLPHSWKYIAYVSLPQWGSGDTVSGTGGFLVSPTSRMKPQTLAASTPSPSLPFPAGRPLPRPHRAGSSEAPGFQ	1	NR_147096.2	ZDHHC11B	length:408	start:ATG	stop:TGA	408	0	nonNMD	blast_nonCterm	No	291	699	GTGCGCCGAGATGGACACCCGCT	0.793959633	4059	ATG	0.071692535	5.531470588	4.849666667	predicted
12212	predictedORF_ATG_12212	MLCLIAILLYVLVQYLVNPRVLRTDPRYEDVKNMNTWLLFLPLFPVQVQTLIVVIIRMLVLLLDLLGLVQLGQLLIFHIYLKAKKMTTFEYLINTRKEESSKHQAVRKDPYVQMDKGFLQQGAGALGSSAQGVKAKSSLLIYKCPCHFCTSVNQDGDSKAQGRLTALPQDFREQAPVTWK	1	NR_147096.2	ZDHHC11B	length:540	start:ATG	stop:TGA	540	0	nonNMD	blast_Cterm	No	910	1450	CACAGCTGGCATGCTCTGCCTGA	0.664436615	4059	ATG	0.224193151	5.868777778	4.887	high_confidence
12213	predictedORF_ATG_12213	MDLWPCPNLRTWGLTGVPRFIPPGTRKPNTAFPAISVCPASTTTANGSTTAWEAGIIGSSSALWPRPQLACSA	6	NR_147096.2,XR_007058636.1,XR_007058637.1,XR_007058638.1,XR_007058639.1,XR_007058641.1	ZDHHC11B,ZDHHC11	length:219	start:ATG	stop:TGA	219	0	nonNMD	nonblast	Yes	701	920	GCTTCCAGTGATGGACCTCTGGC	0.698415493	4059	ATG	0.172702636	5.463972603	5.344666667	predicted
12214	predictedORF_ATG_12214	MEGAKEADDAPSTSTLGSSGAPVIQVFYPETPPSIKVLPVESTLQSLLLLPMLQARNQSPSSQRPLDVLRRNQDPQSPASISVIIFITPKEEPALQEGLHLQEDGLPATAEDAATCLTVLSSQPASCRASCCLRADGPGMLAHTCEHSTGKWEHSTGKWEHSTEKWEHSTGKW	1	NR_147096.2	ZDHHC11B	length:519	start:ATG	stop:TAG	519	0	nonNMD	blast_nonCterm	Yes	2081	2600	TTTGGCCTAAATGGAAGGTGCCA	0.591373242	4059	ATG	0.512687854	5.257514451	4.709	predicted
12215	predictedORF_ATG_12215	MTVPVRGFSLLRGRLGRAPALGRSTAPSVRAPGEPGSAFRGFRSSGVRTSREKRFHLPET	1	NR_147097.2	MTHFD2L	length:180	start:ATG	stop:TGA	180	0	nonNMD	blast_nonCterm	Yes	21	201	ATCCGCGGCCATGACGGTGCCGG	0.816901403	2487	ATG	0.008443908	5.253666667	4.954	predicted
12216	predictedORF_ATG_12216	MVKEGAAVIDVGINYVHDPVTGKTKLVGDVDFEAVKKKAGFITPVPGGVGPMTVAMLLKNTLLAAKKIIY	1	NR_147097.2	MTHFD2L	length:210	start:ATG	stop:TAG	210	0	nonNMD	blast_Cterm	No	984	1194	TACGTCTGATATGGTTAAAGAAG	0.619135689	2487	ATG	0.395657419	5.699	6.105	predicted
12217	predictedORF_ATG_12217	MAKHIQKEIQRGVESWVSLGNRRPHLSIILVGDNPASHTYVRNKIRAASAVGICSELILKPKDVSQEELLDVTDQLNMDPRVSGILVQLPLPDHVDERTICNGIAPEKDVDGFHIINIGRLCLDQHSLIPATASAVWEIIKRTGIQTFGKNVVVAGRSKNVGMPIAMLLHTDGEHERPGGDATVTIAHRYTPKEQLKIHTQLADIIIVAAALYCWCSWLMQQVDRHELGDKDF	1	NR_147097.2	MTHFD2L	length:699	start:ATG	stop:TAA	699	0	nonNMD	blast_Cterm	No	229	928	AGGAACCGAAATGGCCAAGCATA	0.757163862	2487	ATG	0.09207881	5.615407725	6.158333333	high_confidence
12218	predictedORF_ATG_12218	MRLRTNATSSKLHLSPKADVKNLMSYVVTKTKAINGKYHRFLGRHFPRFYVLYTIFMKESLEPGHASHILPASSLVETSFEDSYNCDSPTGQGFGKAGDWPADCSGSKIGLLSPWPEFYAYW	1	NR_147098.1	LETMD1	length:366	start:ATG	stop:TGA	366	0	nonNMD	blast_nonCterm	No	56	422	GAAAAGACGCATGCGTCTTCGAA	0.475880279	1562	ATG	0.035851472	5.469180328	5.517333333	predicted
12219	predictedORF_ATG_12219	MCSVHVLGSQLLPQVGILIWLRTDPLPCYLHLWVFVVAVRKFVAGENSTPLAGALVSVHVLGCFPPSFLI	1	NR_147098.1	LETMD1	length:210	start:ATG	stop:TGA	210	0	nonNMD	nonblast	No	848	1058	TTTTACTGTGATGTGTTCAGTTC	0.540199531	1562	ATG	0.542893726	6.34	6.048666667	predicted
12220	predictedORF_ATG_12220	MSYVVTKTKAINGKYHRFLGRHFPRFYVLYTIFMKGLQMLWADAKKARRIKTNMWKHNIKFHQLPYREMEHLRQDSGGV	1	NR_147100.2	LETMD1	length:237	start:ATG	stop:TGA	237	0	nonNMD	blast_nonCterm	No	753	990	GAAGAACTTGATGTCTTATGTGG	0.486854459	2426	ATG	0.310387469	5.664050633	5.422666667	predicted
12221	predictedORF_ATG_12221	MSYVVTKTKAINGKYHRFLGRHFPRFYVLYTIFMKESLEPGHASHILPASSLVETSFEDSYNCDSPTGQGFGKAGDWPADCSGSKIGPFLF	1	NR_147103.2	LETMD1	length:273	start:ATG	stop:TGA	273	0	nonNMD	blast_nonCterm	No	753	1026	GAAGAACTTGATGTCTTATGTGG	0.486854459	2199	ATG	0.342428377	5.540659341	5.269	predicted
12222	predictedORF_ATG_12222	MLLTSYLPPPLLRHRLKTHTTVIHQLDKALAKLGIGQLTAQEVKSDHFCSEWYRLVISVA	2	NR_147103.2,NR_147115.2	LETMD1	length:180	start:ATG	stop:TGA	180	0	nonNMD	blast_Cterm	No	877	1057	GAGCCGGGCCATGCTTCTCACAT	0.650704221	2199	ATG	0.398817644	5.784333333	5.733	high_confidence
12223	predictedORF_ATG_12223	MSYVVTKTKAINGKYHRFLGRHFPRFYVLYTIFMKGLQMLWADAKKARRIKTNMWKHNIKFHQLPYREMEHLRQKALSRAMLLTSYLPPPLLRHRLKTHTTVIHQLDKALAKLGIGQLTAQEVKSACYLRGLNSTHIGEDRCRTWLGEWLQISCSLKEAELSLLLHNVVLLSTNYLGTRR	1	NR_147105.2	LETMD1	length:540	start:ATG	stop:TGA	540	0	nonNMD	blast_Cterm	No	753	1293	GAAGAACTTGATGTCTTATGTGG	0.486854459	2289	ATG	0.328964613	5.706555556	5.860666667	predicted
12224	predictedORF_ATG_12224	MNQLQALHVKALSRAMLLTSYLPPPLLRHRLKTHTTVIHQLDKALAKLGIGQLTAQEVKSACYLRGLNSTHIGEDRCRTWLGEWLQISCSLKAELSLLLHNVVLLSTNYLGTRR	1	NR_147107.2	LETMD1	length:342	start:ATG	stop:TGA	342	0	nonNMD	blast_Cterm	No	1121	1463	TCCTCTGGGCATGAACCAACTCC	0.667429573	2459	ATG	0.455876373	5.752105263	6.021333333	high_confidence
12225	predictedORF_ATG_12225	MALSRVCWARSAVWGSAVTPGHFVTRRLQLGRSGLAWGAPRSSKLHLSPKADVKNLMSYVVTKTKAINGKYHRFLGRHFPRFYVLYTIFMKGLQMLWADAKKARRIKTNMWKHNIKFHQLPYREMEHLRQVPVSQATTDQAFLDPKTTN	1	NR_147108.2	LETMD1	length:447	start:ATG	stop:TGA	447	0	nonNMD	blast_nonCterm	No	30	477	CGCTGTGAAGATGGCGCTCTCCA	0.847711265	2023	ATG	0.014829461	5.560671141	5.169	predicted
12226	predictedORF_ATG_12226	MSYVVTKTKAINGKYHRFLGRHFPRFYVLYTIFMKGLQMLWADAKKARRIKTNMWKHNIKFHQLPYREMEHLRQFRQDVTKCLFLGIISIPPFANYLVFLLMTPVASDRSVHQDTAWYPPSNT	1	NR_147109.2	LETMD1	length:369	start:ATG	stop:TGA	369	0	nonNMD	blast_nonCterm	No	753	1122	GAAGAACTTGATGTCTTATGTGG	0.486854459	2509	ATG	0.30011957	5.784308943	5.560333333	predicted
12227	predictedORF_ATG_12227	MALSRVCWARSAVWGSAVTPGHFVTRRLQLGRSGLAWGAPRYLFPRQLLIRHFWTPKQQTDFLDIYHAFRKQSHPEIISYLEKVIPLISDAGLRWRLTDLCTKIQRGTHPAIHDILALRECFSNHPLGMNQLQALHVKALSRAMLLTSYLPPPLLRHRLKTHTTVIHQLDKALAKLGIGQLTAQEVKSDHFCSEWYRLVISVA	1	NR_147110.2	LETMD1	length:609	start:ATG	stop:TGA	609	0	nonNMD	blast_Cterm	No	30	639	CGCTGTGAAGATGGCGCTCTCCA	0.847711265	1781	ATG	0.016844469	5.76729064	5.733	high_confidence
12228	predictedORF_ATG_12228	MALSRVCWARSAVWGSAVTPGHFVTRRLQLGRSGLAWGAPRYSVVPTQQYMISWL	1	NR_147111.2	LETMD1	length:165	start:ATG	stop:TGA	165	0	nonNMD	blast_nonCterm	No	30	195	CGCTGTGAAGATGGCGCTCTCCA	0.847711265	1568	ATG	0.019132653	5.818727273	5.698333333	predicted
12229	predictedORF_ATG_12229	MLLTSYLPPPLLRHRLKTHTTVIHQLDKALAKLGIGQLTAQEVKSACYLRGLNSTHIGEDRCRTWLGEWLQISCSLKAELSLLLHNVVLLSTNYLGTRR	1	NR_147112.2	LETMD1	length:297	start:ATG	stop:TGA	297	0	nonNMD	blast_Cterm	No	322	619	GAGCCGGGCCATGCTTCTCACAT	0.650704221	1615	ATG	0.199380805	5.757474747	6.021333333	high_confidence
12230	predictedORF_ATG_12230	MSYVVTKTKAINGKYHRFLGRHFPRFYVLYTIFMKESLEPGHASHILPASSLVETSFEDSYNCDSPTGQGFGKAGDWPADCSGSKIGLLSPWPEFYAYW	3	NR_147113.2,NR_147114.2,NR_147120.2	LETMD1	length:297	start:ATG	stop:TGA	297	0	nonNMD	blast_nonCterm	No	91	388	GAAGAACTTGATGTCTTATGTGG	0.486854459	1511	ATG	0.060225017	5.532121212	5.517333333	predicted
12231	predictedORF_ATG_12231	MLLTSYLPPPLLRHRLKTHTTVIHQLDKALAKLGIGQLTAQEVKSACYLRGLNSTHIGEDRCRTWLGEWLQISCSLKVETRFLHVGQADLELPTSGDPLASASQSFGITGVSHHVQPILFFIEAELSLLLHNVVLLSTNYLGTRR	1	NR_147114.2	LETMD1	length:435	start:ATG	stop:TGA	435	0	nonNMD	blast_Cterm	No	215	650	GAGCCGGGCCATGCTTCTCACAT	0.650704221	1646	ATG	0.130619684	5.75262069	6.250666667	high_confidence
12232	predictedORF_ATG_12232	MALSRVCWARSAVWGSAVTPGHFVTRRLQLGRSGLAWGAPRSSKLHLSPKADVKNLMSYVVTKTKAINGKYHRFLGRHFPRFYVLYTIFMKESLEPGHASHILPASSLVETSFEDSYNCDSPTGQGFGKAGDWPADCSGSKIGPFLF	1	NR_147115.2	LETMD1	length:441	start:ATG	stop:TGA	441	0	nonNMD	blast_nonCterm	No	30	471	CGCTGTGAAGATGGCGCTCTCCA	0.847711265	1644	ATG	0.018248175	5.542585034	5.269	predicted
12233	predictedORF_ATG_12233	MALSRVCWARSAVWGSAVTPGHFVTRRLQLGRSGLAWGAPRSSKLHLSPKADVKNLMSYVVTKTKAINGKYHRFLGRHFPRFYVLYTIFMKESLEPGHASHILPASSLVETSFEDSYNCDSPTGQGFGKAGDWPADCSGSKIEAELSLLLHNVVLLSTNYLGTRR	1	NR_147116.2	LETMD1	length:495	start:ATG	stop:TGA	495	0	nonNMD	blast_Cterm	No	30	525	CGCTGTGAAGATGGCGCTCTCCA	0.847711265	1521	ATG	0.019723866	5.54830303	5.718333333	high_confidence
12234	predictedORF_ATG_12234	MLLTSYLPPPLLRHRLKTHTTVIHQLDKALAKLGIGQLTAQEVKSKLSCLSCCTTWSCSPPTTLGQGAE	1	NR_147116.2	LETMD1	length:207	start:ATG	stop:TGA	207	0	nonNMD	blast_Cterm	No	322	529	GAGCCGGGCCATGCTTCTCACAT	0.650704221	1521	ATG	0.211702827	5.587971014	5.304333333	high_confidence
12235	predictedORF_ATG_12235	MLLTSYLPPPLLRHRLKTHTTVIHQLDKALAKLGIGQLTAQEVKSWYRLVISVA	1	NR_147117.2	LETMD1	length:162	start:ATG	stop:TGA	162	0	nonNMD	blast_Cterm	No	170	332	GAGCCGGGCCATGCTTCTCACAT	0.650704221	1474	ATG	0.115332429	5.808703704	5.709333333	high_confidence
12236	predictedORF_ATG_12236	MSYVVTKTKAINGKYHRFLGRHFPRFYVLYTIFMKGLQMLWADAKKARRIKTNMWKHNIKFHQLPYREMEHLRQVLFPFHLLPTTWSSC	1	NR_147118.2	LETMD1	length:267	start:ATG	stop:TAA	267	0	nonNMD	blast_nonCterm	Yes	753	1020	GAAGAACTTGATGTCTTATGTGG	0.486854459	2635	ATG	0.285768501	5.841348315	5.930666667	predicted
12237	predictedORF_ATG_12237	MYLFPRQLLIRHFWTPKQQTDFLDIYHAFRKQSHPEIISYLEKVIPLISDAGLRWRLTDLCTKIQRGTHPAIHDILALRECFSNHPLGMNQLQALHVKALSRAMLLTSYLPPPLLRHRLKTHTTVIHQLDKALAKLGIGQLTAQEVKSWYRLVISVA	1	NR_147118.2	LETMD1	length:471	start:ATG	stop:TGA	471	0	nonNMD	blast_Cterm	No	1022	1493	CTTCTTGCTAATGTACCTGTTTC	0.43051643	2635	ATG	0.387855787	5.805859873	5.709333333	predicted
12238	predictedORF_ATG_12238	MSYVVTKTKAINGKYHRFLGRHFPRFYVLYTIFMKGLQMLWADAKKARRIKTNMWKHNIKFHQLPYREMEHLRQFRQDVTKCLFLGIISIPPFANYLVFLLMYLFPRQLLIRHFWTPKQQTDFLDIYHAFRKQSHPEIISYLEKVIPLISDAGLRWRLTDLCTKIQRGTHPAIHDILALRECFSNHPLGMNQLQALHVKALSRAMLLTSYLPPPLLRHRLKTHTTVIHQLDKALAKLGIGQLTAQEVKSWYRLVISVA	1	NR_147119.2	LETMD1	length:774	start:ATG	stop:TGA	774	0	nonNMD	blast_Cterm	No	753	1527	GAAGAACTTGATGTCTTATGTGG	0.486854459	2669	ATG	0.282128138	5.86503876	5.709333333	predicted
12239	predictedORF_ATG_12239	MTETTVKTAAWFMANMQVSGGGPSISLVMKTPRVTKNEALWHPTLNLPLSPQGTVRTAVEFQVMTQTQSLSFLLGSSASLDCGFSMAPGLDLISVEWRLQHKGRGQLVYSWTAGQGQAVRKGATLEPAQLGMARDASLTLPGLTIQDEGTYICQITTSLYRAQQIIQLNIQASPKVRLSLANEALLPTLICDIAGYYPLDVVVTWTREELGGSPAQVSGASFSSLRQSVAGTYSISSSLTAEPGSAGATYTCQVTHISLEEPLGASTQVVPPERRTALGVIFASSLFLLALMFLGLQRRQE	1	NR_147126.2	TAPBPL	length:903	start:ATG	stop:TAG	903	0	nonNMD	blast_nonCterm	No	462	1365	CTTTCTCCAGATGACAGAGACCA	0.560387322	1878	ATG	0.24600639	5.607508306	6.168	predicted
12240	predictedORF_ATG_12240	MTTLQLSSFLSEIPVPKSSFLAASWLRAPPSRGAVAGSGRGPRLLPGEGRCAPWSSRQQ	1	NR_147126.2	TAPBPL	length:177	start:ATG	stop:TGA	177	0	nonNMD	nonblast	No	56	233	AAAGTGACAGATGACCACCCTGC	0.543255403	1878	ATG	0.029818956	5.362881356	4.905333333	predicted
12241	predictedORF_ATG_12241	MKVAPAHGALGLALQRPLPSFTVHPGLMHQGREQEEVRGQEEGRMSRWRIRPKSQHLQDLGCFRLNAGRPLPVLTHRAPISMKTAQRV	4	NR_147126.2,NR_147127.2,NR_147128.2,NR_147129.2	TAPBPL	length:264	start:ATG	stop:TAA	264	0	nonNMD	blast_nonCterm	No	1430	1694	CTAAAAATACATGAAGGTGGCAC	0.569014085	1878	ATG	0.761448349	5.418977273	5.648333333	predicted
12242	predictedORF_ATG_12242	MGTQEGWCLLLCLALSGAAETKPHPAEGQWRAVDVVLDCFLAKDGAHRGALASSEDRARASLVLKQVPVLDDGSLEDFTDFQGGTLAQDDPPIIFEASVDLVQIPQAEALLHADCSGKEVTCEISRYFLQMTETTVKTAAWFMANMQVSGGGPSISLVMKTPRVTKNEALWHPTLNLPLSPQGTVRTAVEFQVMTQTQSLSFLLGSSASLDCGFSMAPGLDLISVEWRLQHKGRGRGDLHLPDHHLSVPSSADHPAQHPSFP	1	NR_147127.2	TAPBPL	length:786	start:ATG	stop:TAA	786	0	nonNMD	blast_nonCterm	No	207	993	AGCAGCCTCCATGGGCACACAGG	0.723537097	1888	ATG	0.109639831	5.552251908	5.012666667	predicted
12243	predictedORF_ATG_12243	MGTQEGWCLLLCLALSGAAETKPHPAEGQWRAVDVVLDCFLAKDGAHRGALASSEDRARASLVLKQVPVLDDGSLEDFTDFQGGTLAQDDPPIIFEASVDLVQIPQAEALLHADCSGKEVTCEISRYFLQMTETTVKTAAWFMANMQVSGGGPSISLVMKTPRVTKNEALWHPTLNLPLSPQGTVRTAVEFQVMTQTQSLSFLLGSSASLDCGFSMAPGLDLISVEWRLQHKGRGQLVYSWTAGQGQAVRKGATLEPAQLGMARDASLTLPGLTIQDEGTYICQITTSLYRAQQIIQLNIQASPKVRLSLANEALLPTLICDIAGYYPLDVVVTWTREELGGSPAQVSGASFSSLRQSVAGTYSISSSLTAEPGSAGATYTCQVTHISLEEPLGASTQVVPPERRTALGVIFASSLFLLALMFLGLQRRQE	1	NR_147128.2	TAPBPL	length:1293	start:ATG	stop:TAG	1293	0	nonNMD	blast_nonCterm	No	207	1500	AGCAGCCTCCATGGGCACACAGG	0.723537097	2013	ATG	0.102831595	5.601299304	6.168	predicted
12244	predictedORF_ATG_12244	MGTQEGWCLLLCLALSGAAETKPHPAEGQWRAVDVVLDCFLAKDGAHRGALASSEDRARASLVLKQVPVLDDGSLEDFTDFQGGTLAQDDPPIIFEASVDLVQIPQAEALLHADCSGKEVTCEISRYFLQMTETTVKTAAWFMANMQVSGGGPSISLVMKTPRVTKNEALWHPTLNLPLSPQGTVRTAVEFQVMTQTQSLSFLLGSSASLDCGFSMAPGLDLISVEWRLQHKGRGQLVYSWTAGQGQAVRKGATLEPAQLGMARDASLTLPGLTIQDEGTYICQITTSLYRAQQIIQLNIQASPKVRLSLANEALLPTLICDIAGYYPLDVVVTWTREELGGSPAQVSGASFSSLRQSVAGTYSISSSLTAEPGSAGATYTCQVTHISLEEPLGASTQVVPPERRTALGVIFASSLFLLALMFLGLQRRQATSLKSVTLLPQSRKKE	1	NR_147129.2	TAPBPL	length:1341	start:ATG	stop:TAG	1341	0	nonNMD	blast_nonCterm	No	207	1548	AGCAGCCTCCATGGGCACACAGG	0.723537097	2048	ATG	0.101074219	5.58064877	5.676	predicted
12245	predictedORF_ATG_12245	MVPLLIAFLRTGRVHGGLLKRSFIQKLPLWQSKKIRNYVLKAFQLPEEMSQSFLQLTYGRDLQEYHS	9	NR_147131.2,NR_147132.2,NR_147133.2,NR_147134.2,NR_147135.2,NR_147136.2,NR_147137.2,NR_147138.2,NR_147139.2	RIC8B	length:201	start:ATG	stop:TAG	201	0	nonNMD	nonblast	Yes	3504	3705	TTTTACATCCATGGTCCCACTTC	0.608450702	5447	ATG	0.643289884	5.780746269	5.578333333	predicted
12246	predictedORF_ATG_12246	MYVISCNLTLSHMKDPLQKAYESYPTSQQGRVQLWWPDSQHHSFLFPTAHLGPHCASLGL	9	NR_147131.2,NR_147132.2,NR_147133.2,NR_147134.2,NR_147135.2,NR_147136.2,NR_147137.2,NR_147138.2,NR_147139.2	RIC8B	length:180	start:ATG	stop:TGA	180	0	nonNMD	nonblast	Yes	4509	4689	TGGGCTTTTGATGTATGTTATCT	0.44160798	5447	ATG	0.827795117	5.616833333	5.839666667	predicted
12247	predictedORF_ATG_12247	MDEERALYIVRAGEAGAIERVLRDYSDKHRATFKFESTDEDKRKKLCEGIFKVLIKDIPTTCQVSCLEVLRILSRDKKVLVPVTTKENMQILLRLAKLNELDDSLEKVSEFPVIVESLKCLCNIVFNSQMAQQLSLELNLAAKLCNLLRKCKDRKFINDIKCFDLRLLFLLSLLHTDIRSQLRYELQGLPLLTQILESAFSIKWTDEYESAIDHNGPPLSPQETDCAIEALKALFNVTVDSWKVHKESDSHQFRVMAAVLRHCLLIVGPTEDKTEELHSNAVNLLSNVPVSCLDVLICPLTHEETAQEATTLDELPSNKTAEKETVLKNNTMVYNGMNMEAIHVLLNFMEKRIDKGSSYREGLTPVLSLLTECSRAHRNIRKFLKDQVLPPLRDVTNRPEVGSTVRNKLVRLMTHVDLGVKQIAAEFLFVLCKERVDSLLKYTGYGNAAGLLAARGLLAGGRGDNWYSEDEDTDTEEYKNAKPNINLITGHLEEPMPNPIDEMTEEQKEYEAMKLVNMLDKLSRRADVKDLHQDGG	2	NR_147131.2,XR_007063098.1	RIC8B	length:1608	start:ATG	stop:TAG	1608	0	nonNMD	blast_Cterm	Yes	64	1672	ACCTGCGGCCATGGATGAGGAGC	0.839260565	5447	ATG	0.011749587	5.548302239	5.167	high_confidence
12248	predictedORF_ATG_12248	MFPSPSKHPKISQRSVDSLLKYTGYGNAAGLLAARGLLAGGRGDNWYSEDEDTDTEEYKNAKPKRADVKDLHQDGG	1	NR_147132.2	RIC8B	length:228	start:ATG	stop:TAG	228	0	nonNMD	blast_Cterm	No	1179	1407	TATTAACCGAATGTTCCCGAGCC	0.447417837	4870	ATG	0.242094456	4.913947368	4.308	predicted
12249	predictedORF_ATG_12249	MDEERALYIVRAGEAGAIERVLRDYSDKHRATFKFESTDEDKRKKLCEGIFKVLIKDIPTTCQVSCLEVLRILSRDKKVLVPVTTKENMQILLRLAKLNELDDSLEKVSEFPVIVESLKCLCNIVFNSQMAQQLSLELNLAAKLCNLLRKCKDRKFINDIKCFDLRLLFLLSLLHTDIRSQLRYELQGLPLLTQILESAFSIKWTDEYESAIDHNGPPLSPQETDCAIEALKALFNVTVDSWKVHKESDSHQFRVMAAVLRHCLLIVGPTEDKTEELHSNAVNLLSNVPVSCLDVLICPLTHEETAQEATTLDELPSNKTAEKETVLKNNTMVYNGMNMEAIHVLLNFMEKRIDKGSSYREGLTPVLSLLTECSRAHRNIRKFLKDQWIVC	4	NR_147132.2,NR_147134.2,NR_147136.2,NR_147139.2	RIC8B	length:1173	start:ATG	stop:TGA	1173	0	nonNMD	blast_nonCterm	No	64	1237	ACCTGCGGCCATGGATGAGGAGC	0.839260565	4870	ATG	0.013141684	5.651867008	5.900666667	predicted
12250	predictedORF_ATG_12250	MDEERALYIVRAGEAGAIERVLRDYSDKHRATFKFESTDEDKRKKLCEGIFKVLIKDIPTTCQVSCLEVLRILSRDKKVLVPVTTKENMQILLRLAKLNELDDSLEKVSEFPVIVESLKCLCNIVFNSQMAQQLSLELNLAAKLCNLLRKCKDRKFINDIKCFDLRLLFLLSLLHTDIRSQLRYELQGLPLLTQILESAFSIKWTDEYESAIDHNGPPLSPQETDCAIEALKALFNVTVDSWKVHKESDSHQFRVMAAVLRHCLLIVGPTEDKTEELHSNAVNLLSNVPVSCLDVLICPLTHEETAQEATTLDELPSNKTAEKETVLKNNTMVYNGMNMEAIHVLLNFMEKRIDKGSSYREGLTPVLSLLTECSRAHRNIRKFLKDQVLPPLRDVTNRPEVGSTVRNKLVRLMTHVDLGVKQIAAEFLFVLCKERVDSLLKYTGYGNAAGLLAARGLLAGGRGDNWYSEDEDTDTEEYKNAKPNINLITGHLEEPMPNPIDEMTEEQKEYEAMKLVNMLDKLSRGIHIF	3	NR_147133.2,NR_147137.2,XR_007063099.1	RIC8B	length:1587	start:ATG	stop:TAG	1587	0	nonNMD	blast_nonCterm	No	64	1651	ACCTGCGGCCATGGATGAGGAGC	0.839260565	5364	ATG	0.011931394	5.582041588	5.694333333	predicted
12251	predictedORF_ATG_12251	MFPSPSKHPKISQRSVDSLLKYTGYGNAAGLLAARGLLAGGRGDNWYSEDEDTDTEEYKNAKPNINLITGHLEEPMPNPIDEMTEEQKEYEAMKLVNMLDKLSRPCH	1	NR_147134.2	RIC8B	length:321	start:ATG	stop:TAA	321	0	nonNMD	blast_nonCterm	No	1179	1500	TATTAACCGAATGTTCCCGAGCC	0.447417837	5215	ATG	0.226078619	5.162336449	5.301333333	predicted
12252	predictedORF_ATG_12252	MDEERALYIVRAGEAGAIERVLRDYSDKHRATFKFESTDEDKRKKLCEGIFKVLIKDIPTTCQVSCLEVLRILSRDKKVLVPVTTKENMQILLRLAKLNELDDSLEKVSEFPVIVESLKCLCNIVFNSQMAQQLSLELNLAAKLCNLLRKCKDRKFINDIKCFDLRLLFLLSLLHTDIRSQLRYELQGLPLLTQILESAFSIKWTDEYESAIDHNGPPLSPQETDCAIEALKALFNVTVDSWKVHKESDSHQFRVMAAVLRHCLLIVGPTEDKTEELHSNAVNLLSNVPVSCLDVLICPLTHEETAQEATTLDELPSNKTAEKETVLKNNTMVYNGMNMEAIHVLLNFMEKRIDKGSSYREGLTPVLSLLTECSRAHRNIRKFLKDQVLPPLRDVTNRPEVGSTVRNKLVRLMTHVDLGVKQIAAEFLFVLCKERVDSLLKYTGYGNAAGLLAARGLLAGGRGDNWYSEDEDTDTEEYKNAKPNSIEFEERSHLSRGK	1	NR_147135.2	RIC8B	length:1494	start:ATG	stop:TAA	1494	0	nonNMD	blast_nonCterm	No	64	1558	ACCTGCGGCCATGGATGAGGAGC	0.839260565	5051	ATG	0.012670758	5.55935743	4.44	predicted
12253	predictedORF_ATG_12253	MGMLQDCWRPGASWLEEEEIIGTQRMRTQTLKNTKMQNQTPLNLRREAISQEANKHDLHS	1	NR_147135.2	RIC8B	length:180	start:ATG	stop:TAA	180	0	nonNMD	nonblast	No	4113	4293	TGGGCTTTTGATGTATGTTATCT	0.44160798	5051	ATG	0.814294199	5.255666667	4.936666667	predicted
12254	predictedORF_ATG_12254	MFPSPSKHPKISQRSVDSLLKYTGYGNAAGLLAARGLLAGGRGDNWYSEDEDTDTEEYKNAKPNINLITGHLEEPMPNPIDEMTEEQKEYEAMKLVNMLDKLSREELLKPMGLKPDGTITPLEEALNQYSVIEETSSDTD	1	NR_147136.2	RIC8B	length:420	start:ATG	stop:TAA	420	0	nonNMD	blast_Cterm	No	1179	1599	TATTAACCGAATGTTCCCGAGCC	0.447417837	4903	ATG	0.240465021	5.1445	5.123333333	predicted
12255	predictedORF_ATG_12255	MDEERALYIVRAGEAGAIERVLRDYSDKHRATFKFESTDEDKRKKLCEGIFKVLIKDIPTTCQVSCLEVLRILSRDKKVLVPVTTKENMQILLRLAKLNELDDSLEKVSEFPVIVESLKCLCNIVFNSQMAQQLSLELNLAAKLCNLLRKCKDRKFINDIKCFDLRLLFLLSLLHTDIRSQLRYELQGLPLLTQILESAFSIKWTDEYESAIDHNGPPLSPQETDCAIEALKALFNVTVDSWKVHKESDSHQFRVMAAVLRHCLLIVGPTEDKTEELHSNAVNLLSNVPVSCLDVLICPLTHEETAQEATTLDELPSNKTAEKETVLKNNTMVYNGMNMEAIHVLLNFMEKRIDKGSSYREGLTPVLSLLTECSRAHRNIRKFLKDQVLPPLRDVTNRPEVGSTVRNKLVRLMTHVDLGVKQIAAEFLFVLCKERVDSLLKYTGYGNAAGLLAARGLLAGGRGDNWYSEDEDTDTEEYKNAKPNINLITGHLEEPMPNPIDEMTEEQKEYEAMKLVNMLDKLSRPCH	2	NR_147138.2,XR_007063100.1	RIC8B	length:1581	start:ATG	stop:TAA	1581	0	nonNMD	blast_nonCterm	No	64	1645	ACCTGCGGCCATGGATGAGGAGC	0.839260565	5360	ATG	0.011940299	5.566470588	5.301333333	predicted
12256	predictedORF_ATG_12256	MTATFAKNVAGIWNFLTLILGTRSLATGNWGISVLRTGNLRSVVLGNKTLAIQFLKSPLGHRSIVLVPLQFWGTLDLPG	27	NR_147913.2,NR_147914.2,NR_147915.2,XR_001753576.3,XR_002958236.2,XR_007066512.1,XR_007066513.1,XR_007066514.1,XR_007066515.1,XR_007066516.1,XR_007066517.1,XR_007066518.1,XR_007066519.1,XR_007066520.1,XR_007066521.1,XR_007066522.1,XR_007066523.1,XR_007066524.1,XR_007066525.1,XR_007066526.1,XR_007066527.1,XR_007066528.1,XR_007066529.1,XR_007066530.1,XR_007066531.1,XR_430122.5,XR_430124.5	SUGP2	length:237	start:ATG	stop:TGA	237	0	nonNMD	nonblast	Yes	387	624	TCCATCAGTGATGACAGCTACTT	0.630809853	4294	ATG	0.090125757	5.975443038	6.151333333	predicted
12257	predictedORF_ATG_12257	MTKIVLLSNSIERKCLNYVHQFVSRHLRTTFTLVVVTPRVLRRAPWTSWKGKQSLKTSPLRGRLSWRAQR	27	NR_147913.2,NR_147914.2,NR_147915.2,XR_001753576.3,XR_002958236.2,XR_007066512.1,XR_007066513.1,XR_007066514.1,XR_007066515.1,XR_007066516.1,XR_007066517.1,XR_007066518.1,XR_007066519.1,XR_007066520.1,XR_007066521.1,XR_007066522.1,XR_007066523.1,XR_007066524.1,XR_007066525.1,XR_007066526.1,XR_007066527.1,XR_007066528.1,XR_007066529.1,XR_007066530.1,XR_007066531.1,XR_430122.5,XR_430124.5	SUGP2	length:210	start:ATG	stop:TGA	210	0	nonNMD	blast_nonCterm	Yes	2550	2760	TGGTTTCTACATGACCAAAATAG	0.585508927	4294	ATG	0.593851886	5.597571429	5.041	predicted
12258	predictedORF_ATG_12258	MRMGERRPPLLEGRASLRAAPLPTAFPARLPRTTWLEHLPCHRPPQVPASLGRGSAASH	27	NR_147913.2,NR_147914.2,NR_147915.2,XR_001753576.3,XR_002958236.2,XR_007066512.1,XR_007066513.1,XR_007066514.1,XR_007066515.1,XR_007066516.1,XR_007066517.1,XR_007066518.1,XR_007066519.1,XR_007066520.1,XR_007066521.1,XR_007066522.1,XR_007066523.1,XR_007066524.1,XR_007066525.1,XR_007066526.1,XR_007066527.1,XR_007066528.1,XR_007066529.1,XR_007066530.1,XR_007066531.1,XR_430122.5,XR_430124.5	SUGP2	length:177	start:ATG	stop:TGA	177	0	nonNMD	blast_nonCterm	Yes	2787	2964	GACGAGGACGATGAGGATGGGGG	0.720720195	4294	ATG	0.649045179	5.334576271	5.267	predicted
12259	predictedORF_ATG_12259	MCGGTAVSKSQCLFCRSSSRVTPERTTGIWKCSLATLGALLSLACFHHWKSLREL	5	NR_147913.2,NR_147915.2,XR_007066513.1,XR_007066516.1,XR_007066522.1	SUGP2	length:165	start:ATG	stop:TAG	165	0	nonNMD	nonblast	Yes	3984	4149	GTCGCGCGTGATGTGTGGTGGCA	0.613438967	4294	ATG	0.927806241	5.800909091	6.098333333	predicted
12260	predictedORF_ATG_12260	MAARRITQETFDAVLQEKAKRYHMDASGEAVSETLQFKAQDLLRAVPRSRAEMYDDVHSDGRYSLSGSVAHSRDAGREGLRSDVFPGPSFRSSNPSISDDSYFRKECGRDLEFSHSDSRDQVIGHRKLGHFRSQDWKFALRGSWEQDFGHPVSQESSWSQEYSFGPSAVLGDFGSSRLIEKECLEKESRDYDVDHPGEADSVLRGGSQVQARGRALNIVDQEGSLLGKGETQGLLTAKGGVGKLVTLRNVSTKKIPTVNRITPKTQGTNQIQKNTPSPDVTLGTNPGTEDIQFPIQKIPLGLDLKNLRLPRRKMSFDIIDKSDVFSRFGIEIIKWAGFHTIKDDIKFSQLFQTLFELETETCAKMLASFKCSLKPEHRDFCFFTIKFLKHSALKTPRVDNEFLNMLLDKGAVKTKNCFFEIIKPFDKYIMRLQDRLLKSVTPLLMACNAYELSVKMKTLSNPLDLALALETTNSLCRKSLALLGQTFSLASSFRQEKILEAVGLQDIAPSPAAFPNFEDSTLFGREYIDHLKAWLVSSGCPLQVKKAEPEPMREEEKMIPPTKPEIQAKAPSSLSDAVPQRADHRVVGTIDQLVKRVIEGSLSPKERTLLKEDPAYWFLSDENSLEYKYYKLKLAEMQRMSENLRGADQKPTSADCAVRAMLYSRAVRNLKKKLLPWQRRGLLRAQGLRGWKARRATTGTQTLLSSGTRLKHHGRQAPGLSQAKPSLPDRNDAAKDCPPDPVGPSPQDPSLEASGPSPKPAGVDISEAPQTSSPCPSADIDMKTMETAEKLARFVAQVGPEIEQFSIENSTDNPDLWFLHDQNSSAFKFYRKKVFELCPSICFTSSPHNLHTGGGDTTGSQESPVDLMEGEAEFEDEPPPREAELESPEVMPEEEDEDDEDGGEEAPAPGGAGKSEGSTPADGLPGEAAEDDLAGAPALSQASSGTCFPRKRISSKSLKVGMIPAPKRVCLIQEPKVHEPVRIAYDRPRGRPMSKKKKPKDLDFAQQKLTDKNLGFQMLQKMGWKEGHGLGSLGKGIREPVSVGTPSEGEGLGADGQEHKEDTFDVFRQRMMQMYRHKRANK	12	NR_147913.2,NR_147914.2,XR_007066520.1,XR_007066521.1,XR_007066522.1,XR_007066523.1,XR_007066524.1,XR_007066525.1,XR_007066526.1,XR_007066527.1,XR_007066528.1,XR_007066529.1	SUGP2	length:3246	start:ATG	stop:TAG	3246	0	nonNMD	blast_Cterm	Yes	92	3338	GCAAAATAACATGGCAGCCAGAC	0.822183098	4294	ATG	0.021425245	5.237523105	5.056666667	high_confidence
12261	predictedORF_ATG_12261	MSKKKKPKDLDFAQQKLTDKNLGFQMLQKMGWKEGHGLGSLGKGIREPVSVGTPSEGEGLGADGQEHKEDTFDVFRQRMMQMYRHKRANK	1	NR_147915.2	SUGP2	length:270	start:ATG	stop:TAG	270	0	nonNMD	blast_Cterm	No	3183	3453	GGGTCGTCCCATGTCCAAAAAGA	0.567785925	6304	ATG	0.504917513	5.089666667	5.056666667	predicted
12262	predictedORF_ATG_12262	MKTNVSAVSGAEVSLAFLSLKEKNMHHFQCAFASPLCSHAFSSKSPPNLSWFPFRRWRCPRKAPQPVSAEEPAPLADFPVGLAIALQKCSVSKRDVETITDGVFSLFARIYTGETNSR	8	NR_147915.2,XR_007066512.1,XR_007066517.1,XR_007066518.1,XR_007066520.1,XR_007066521.1,XR_007066530.1,XR_007066531.1	SUGP2	length:354	start:ATG	stop:TAA	354	0	nonNMD	blast_nonCterm	Yes	3567	3921	TGGTGTGTACATGAAAACAAACG	0.582692027	6304	ATG	0.565831218	5.507627119	5.439666667	predicted
12263	predictedORF_ATG_12263	MGVVNPLRLCTFRTYGIVKCCLITAFVRRGRLLLGWALQLLYFQACDRPRSPDSPALCCV	8	NR_147915.2,XR_007066512.1,XR_007066517.1,XR_007066518.1,XR_007066520.1,XR_007066521.1,XR_007066530.1,XR_007066531.1	SUGP2	length:180	start:ATG	stop:TAA	180	0	nonNMD	nonblast	Yes	4170	4350	TTACAAAGGGATGGGGGTTGTAA	0.687147885	6304	ATG	0.661484772	6.179666667	6.033666667	predicted
12264	predictedORF_ATG_12264	MAARRITQETFDAVLQEKAKRYHMDASGEAVSETLQFKAQDLLRAVPRSRAEMYDDVHSDGRYSLSGSVAHSRDAGREGLRSDVFPGPSFRSSNPSISDDSYFRKECGRDLEFSHSDSRDQVIGHRKLGHFRSQDWKFALRGSWEQDFGHPVSQESSWSQEYSFGPSAVLGDFGSSRLIEKECLEKESRDYDVDHPGEADSVLRGGSQVQARGRALNIVDQEGSLLGKGETQGLLTAKGGVGKLVTLRNVSTKKIPTVNRITPKTQGTNQIQKNTPSPDVTLGTNPGTEDIQFPIQKIPLGLDLKNLRLPRRKMSFDIIDKSDVFSRFGIEIIKWAGFHTIKDDIKFSQLFQTLFELETETCAKMLASFKCSLKPEHRDFCFFTIKFLKHSALKTPRVDNEFLNMLLDKGAVKTKNCFFEIIKPFDKYIMRLQDRLLKSVTPLLMACNAYELSVKMKTLSNPLDLALALETTNSLCRKSLALLGQTFSLASSFRQEKILEAVGLQDIAPSPAAFPNFEDSTLFGREYIDHLKAWLVSSGCPLQVKKAEPEPMREEEKMIPPTKPEIQAKAPSSLSDAVPQRADHRVVGTIDQLVKRVIEGSLSPKERTLLKEDPAYWFLSDENSLEYKYYKLKLAEMQRMSENLRGADQKPTSADCAVRAMLYSRAVRNLKKKLLPWQRRGLLRAQGLRGWKARRATTGTQTLLSSGTRLKHHGRQAPGLSQAKPSLPDRNDAAKDCPPDPVGPSPQDPSLEASGPSPKPAGVDISEAPQTSSPCPSADIDMKTMETAEKLARFVAQVGPEIEQFSIENSTDNPDLWFLHDQNSSAFKFYRKKVFELCPSICFTSSPHNLHTGGGDTTGSQESPVDLMEGEAEFEDEPPPREAELESPEVMPEEEDEDDEDGGEEAPAPGGAGKSEGSTPADGLPGEAAEDDLAGAPALSQASSGTCFPRKRISSKSLKVGMIPAPKRVCLIQEPKEARTHQYSRAEACSQNGSLVPLQSPARFSNH	1	NR_147915.2	SUGP2	length:3021	start:ATG	stop:TGA	3021	0	nonNMD	blast_Cterm	Yes	94	3115	GCAAAATAACATGGCAGCCAGAC	0.822183098	6304	ATG	0.014911168	5.246713009	5.044	high_confidence
12265	predictedORF_ATG_12265	MAVEVPAWRMEFGFITQPSNEPACGGLEWSWFWGVTGAGGSSSPFSFSFPDPSDSFHVGHGSGEWMELQAGLSPLTRARRTHLQRGSSALSPASP	8	NR_147915.2,XR_007066512.1,XR_007066517.1,XR_007066518.1,XR_007066520.1,XR_007066521.1,XR_007066530.1,XR_007066531.1	SUGP2	length:285	start:ATG	stop:TGA	285	0	nonNMD	blast_nonCterm	Yes	5290	5575	GCAGATCTTTATGGCAGTAGAGG	0.540669015	6304	ATG	0.839149746	5.448421053	5.194333333	predicted
12266	predictedORF_ATG_12266	MLKEWAIKQGILLKVAETIKSWIFFSQCNKKDDLLHKLDIGFRLDSLHTILQQEVLLQEDVELIELLDPSILSAGQSQQQENGHLPTLCSLATPNIWDLSMLFAFISLLVMLPTWWIVSSWLVWGVILFVYLVIRALRLWRTAKLQVTLKKYSVHLEDMATNSRAFTNLVRKALRLIQETEVISRGFTLLLDRVSAACPFNKAGQHPSQHLIGLRKAVYRTLRANFQAARLATLYMLKNP	2	NR_147917.2,NR_147920.2	VEZT	length:720	start:ATG	stop:TGA	720	0	nonNMD	blast_nonCterm	No	822	1542	ACTTACTGGCATGCTCAAGGAAT	0.618959631	5234	ATG	0.157050057	5.938375	5.831	predicted
12267	predictedORF_ATG_12267	MNSDMGKVSKNDTEEESNKSATTDNEISRTEYLCENSLEGKNKDNSSNEVFPQGAEERMCYQCESEDEPQADGSGLTTAPPTPRDSLQPSIKQRLARLQLSPDFTFTAGLAAEVAARSLSFTTMQEQTFGGEEEEQIIEENKNEIEEK	10	NR_147917.2,NR_147918.2,NR_147919.2,NR_147920.2,NR_147921.2,NR_147922.2,NR_147923.2,NR_147924.2,NR_147925.2,NR_147926.2	VEZT	length:444	start:ATG	stop:TAA	444	0	nonNMD	blast_Cterm	Yes	2661	3105	AGAACCATCAATGAATTCAGATA	0.498415496	5234	ATG	0.508406572	4.920135135	4.997333333	predicted
12268	predictedORF_ATG_12268	MVAHTCNPSTLRGQGSRALARSQWHALELPSLQNYELKFSTLPILTGSGTHRL	1	NR_147917.2	VEZT	length:159	start:ATG	stop:TGA	159	0	nonNMD	blast_nonCterm	Yes	529	688	TGACCTGGACATGGTGGCTCACA	0.794190141	5234	ATG	0.101069927	5.496037736	5.689333333	predicted
12269	predictedORF_ATG_12269	MLKEWAIKQGILLKVAETIKSWIFFSQCNKKDDLLHKLVEPSHSSVILGLW	1	NR_147918.2	VEZT	length:153	start:ATG	stop:TAA	153	0	nonNMD	blast_nonCterm	No	261	414	ACTTACTGGCATGCTCAAGGAAT	0.618959631	4746	ATG	0.054993679	5.913333333	5.958333333	predicted
12270	predictedORF_ATG_12270	MLFAFISLLVMLPTWWIVSSWLVWGVILFVYLVIRALRLWRTAKLQVTLKKYSVHLEDMATNSRAFTNLVRKALRLIQETEVISRGFTLVSAACPFNKAGQHPSQHLIGLRKAVYRTLRANFQAARLATLYMLKNP	3	NR_147918.2,NR_147922.2,NR_147923.2	VEZT	length:408	start:ATG	stop:TGA	408	0	nonNMD	blast_nonCterm	No	728	1136	GGATCTCTCAATGCTATTTGCCT	0.439436625	4746	ATG	0.15339233	6.059044118	5.831	predicted
12271	predictedORF_ATG_12271	MTPEFDEEVVFENSPLYQYLQDLGHTDFEICSSLSPKTEKCTTEGQQKPPTRVLPKQGILLKVAETIKSWIFFSQCNKKDDLLHKLDIGFRLDSLHTILQQEVLLQEDVELIELLDPSILSAGQSQQQENGHLPTLCSLATPNIWDLSMLFAFISLLVMLPTWWIVSSWLVWGVILFVYLVIRALRLWRTAKLQVTLKKYSVHLEDMATNSRAFTNLVRKALRLIQETEVISRGFTLLLDRVSAACPFNKAGQHPSQHLIGLRKAVYRTLRANFQAARLATLYMLKNP	2	NR_147919.2,NR_147921.2	VEZT	length:864	start:ATG	stop:TGA	864	0	nonNMD	blast_nonCterm	No	44	908	GCGGAGAAGGATGACACCGGAGT	0.709683095	4518	ATG	0.009738822	5.785555556	5.831	predicted
12272	predictedORF_ATG_12272	MVPGSGHILQKRFLNTRQLFEKHFFPSVMLHTILYCTNPSCWDERLPSKQPTAY	3	NR_147921.2,NR_147922.2,NR_147923.2	VEZT	length:162	start:ATG	stop:TAA	162	0	nonNMD	nonblast	Yes	1991	2153	CAGCTTAGGGATGGTTCCTGGAA	0.689964785	5589	ATG	0.356235463	5.696851852	5.625	predicted
12273	predictedORF_ATG_12273	MTPEFDEEVVFENSPLYQYLQDLGHTDFEICSSLSPKTEKCTTEGQQKPPTRVLPKQGILLKVAETIKSWIFFSQCNKKDDLLHKLVEPSHSSVILGLW	1	NR_147922.2	VEZT	length:297	start:ATG	stop:TAA	297	0	nonNMD	blast_nonCterm	No	44	341	GCGGAGAAGGATGACACCGGAGT	0.709683095	5620	ATG	0.007829181	5.480909091	5.958333333	predicted
12274	predictedORF_ATG_12274	MLKEWAIKQGILLKVAETIKSWIFFSQCNKKDDLLHKLDIGFRLDSLHTILQQEVLLQEDVELIELLDPSILSAGQSQQQENGHLPTLCSLATPNIWDLSMLFAFISLLVMLPTWWIVSSWLVWGVILFVYLVIRALRLWRTAKLQVTLKKYSVHLEDMATNSRAFTNLVRKALRLIQETEVISRGFTLVSAACPFNKAGQHPSQHLIGLRKAVYRTLRANFQAARLATLYMLKNP	1	NR_147924.2	VEZT	length:708	start:ATG	stop:TGA	708	0	nonNMD	blast_nonCterm	No	261	969	ACTTACTGGCATGCTCAAGGAAT	0.618959631	4579	ATG	0.056999345	5.934322034	5.831	predicted
12275	predictedORF_ATG_12275	MLFAFISLLVMLPTWWIVSSWLVWGVILFVYLVIRALRLWRTAKLQVTLKKYSVHLEDMATNSRAFTNLVRKALRLIQETEVISRGFTLLLDRVSAACPFNKAGQHPSQHLIGLRKAVYRTLRANFQAARLATLYMLKNP	1	NR_147925.2	VEZT	length:420	start:ATG	stop:TGA	420	0	nonNMD	blast_nonCterm	No	222	642	GGATCTCTCAATGCTATTTGCCT	0.439436625	4252	ATG	0.052210724	6.062428571	5.831	predicted
12276	predictedORF_ATG_12276	MFFFVTKNRKMHNRGTTKASYKSPTKRISQCYLPSLACSLCFPLGGLCLPGWYGE	1	NR_147925.2	VEZT	length:165	start:ATG	stop:TGA	165	0	nonNMD	blast_nonCterm	Yes	133	298	ACTTTGAAATATGTTCTTCTTTG	0.579636147	4252	ATG	0.031279398	5.684181818	6.054	predicted
12277	predictedORF_ATG_12277	MTPEFDEEVVFENSPLYQYLQDLGHTDFEICSSLSPKTEKCTTEGQQKPPTRVLPKGSLNAICLH	1	NR_147925.2	VEZT	length:195	start:ATG	stop:TAG	195	0	nonNMD	blast_nonCterm	Yes	44	239	GCGGAGAAGGATGACACCGGAGT	0.709683095	4252	ATG	0.010348071	5.326615385	4.979333333	predicted
12278	predictedORF_ATG_12278	MTPEFDEEVVFENSPLYQYLQDLGHTDFEICSSLSPKTEKCTTEGQQKPPTRVLPKQGILLKVAETIKSWIFFSQCNKKDDLLHKLDIGFRLDSLHTILQQEVLLQEDVELIELLDPSILSAGQSQQQENGHLPTLCSLATPNIWDLSMLFAFISLLVMLPTWWIVSSWLVWGVILFVYLVIRALRLWRTAKLQVTLKKYSVHLEDMATNSRAFTNLVRKALRLIQETEVISRGFTLVSAACPFNKAGQHPSQHLIGLRKAVYRTLRANFQAARLATLYMLKNP	1	NR_147926.2	VEZT	length:852	start:ATG	stop:TGA	852	0	nonNMD	blast_nonCterm	No	44	896	GCGGAGAAGGATGACACCGGAGT	0.709683095	4506	ATG	0.009764758	5.780035211	5.831	predicted
12279	predictedORF_ATG_12279	MAGLRQGTPWCLRMASTGSEAGPQWTSSRLEATRSAPWRWSGTCWPTPASQMWL	2	NR_147928.2,NR_147929.2	ACSF3	length:162	start:ATG	stop:TGA	162	0	nonNMD	blast_nonCterm	Yes	1783	1945	TTCACCCTGGATGGCTGGTTTAA	0.608274649	3796	ATG	0.469704953	5.401111111	5.422333333	predicted
12280	predictedORF_ATG_12280	MLPHVVLTFRRLGCALASCRLAPARHRGSGLLHTAPVARSDRSAPVFTRALAFGDRIALVDQHGRHTYRELYSRSLRLSQEICRLCGCVGGDLREERVSFLCANDASYVVAQWASWMSGGVAVPLYRKHPAAQLEYVICDSQSSVVLASQEYLELLSPVVRKLGVPLLPLTPAIYTGAVEEPAEVPVPEQGWRNKGAMIIYTSGTTGRPKGVLSTHQNIRAVVTGLVHKWAWTKDDVILHVLPLHHVHGVVNALLCPLWVGATCVMMPEFSPQQVWEKFLSSETPRINVFMAVPTIYTKLMEYYDRHFTQPHAQDFLRAVCEEKIRLMVSGSAALPLPVLEKWKNITGHTLLERYGMTEIGMALSGPLTTAVRLPVGCAGFVQCHRPQSPRNMDGMSKARLAEAAGCRFRGDPTAWSTGAHCLRKPTEGSLLLHHPRRGRREGDQGDPRV	1	NR_147928.2	ACSF3	length:1350	start:ATG	stop:TGA	1350	0	nonNMD	blast_nonCterm	No	338	1688	TGTCAGTGCAATGCTGCCCCATG	0.597007039	3796	ATG	0.089041096	5.639	4.974333333	predicted
12281	predictedORF_ATG_12281	MLPHVVLTFRRLGCALASCRLAPARHRGSGLLHTAPVARSDRSAPVFTRALAFGDRIALVDQHGRHTYRELYSRSLRLSQEICRLCGCVGGDLREERVSFLCANDASYVVAQWASWMSGGVAVPLYRKHPAAQLEYVICDSQSSVVLASQEYLELLSPVVRKLGVPLLPLTPAIYTGAVEEPAEVPVPEQGWRNKGAMIIYTSGTTGRPKGVLSTHQNIRAVVTGLVHKWAWTKDDVILHVLPLHHVHGVVNALLCPLWVGATCVMMPEFSPQQVWEKFLSSETPRINVFMAVPTIYTKLMEYYDRHFTQPHAQDFLRAVCEEKIRFRGDPTAWSTGAHCLRKPTEGSLLLHHPRRGRREGDQGDPRV	1	NR_147929.2	ACSF3	length:1104	start:ATG	stop:TGA	1104	0	nonNMD	blast_nonCterm	No	338	1442	TGTCAGTGCAATGCTGCCCCATG	0.597007039	3550	ATG	0.095211268	5.635951087	4.974333333	predicted
12282	predictedORF_ATG_12282	MVHSEDQKRHSERLLPGWRGHGVVASGCILVCQQCWKWTFHWPGRVRCCYGHFCISL	6	NR_147933.2,NR_147934.2,NR_147935.2,NR_147938.2,NR_172076.1,NR_172077.1	SLC5A11	length:171	start:ATG	stop:TGA	171	0	nonNMD	blast_nonCterm	Yes	412	583	CTGTTGGACTATGGTCCACAGTG	0.698591545	2224	ATG	0.185251799	5.901929825	6.501	predicted
12283	predictedORF_ATG_12283	MDLWNHLRPRASEKELMIVGRVFVLLLVLVSILWIPVVQASQGGQLFIYIQSISSYLQPPVAVVFIMGCFWKRTNEKGAFWGLISGLLLGLVRLVLDFIYVQPRCDQPDERPVLVKSIHYLYFSMILSTVTLITVSTVSWFTEPPSKEMVSHLTWFTRHDPVVQKEQAPPAAPLSLTLSQNGMPEASSSSSVQFEMVQENTSKTHSCDMTPKQSKVVKAILWLCGIQEKGKEELPARAEAIIVSLEENPLVKTLLDVNLIFCVSCAIFIWGYFA	8	NR_147933.2,NR_147934.2,NR_147935.2,NR_147936.2,NR_147938.2,NR_147939.2,NR_147940.2,NR_172076.1	SLC5A11	length:822	start:ATG	stop:TAG	822	0	nonNMD	blast_Cterm	No	1309	2131	CATCTTCACCATGGACCTCTGGA	0.85616197	2224	ATG	0.588579137	5.919927007	6.569333333	high_confidence
12284	predictedORF_ATG_12284	MESGTSSPQPPQLDPLDAFPQKGLEPGDIAVLVLYFLFVLAVGLWSTVKTKRDTVKGYFLAGGDMVWWPVGASLFASNVGSGHFIGLAGSGAATGISVSAYELNGLFSVLMLAWIFLPIYIAGQVDMYAGAIFIQQSLHLDLYLAIVGLLAITAVYTVAGGLAAVIYTDALQTLIMLIGALTLMGYSFAAVGGMEGLKEKYFLALASNRSENSSCGLPREDAFHIFRDPLTSDLPWPGVLFGMSIPSLWYWCTDQVIVQRTLAAKNLSHAKGGALMAAYLKVLPLFIMVFPGMVSRILFPDQVACADPEICQKICSNPSGCSDIAYPKLVLELLPTVPAPSSPWTSGITSGLGHLRRSS	1	NR_147933.2	SLC5A11	length:1077	start:ATG	stop:TGA	1077	0	nonNMD	blast_nonCterm	No	281	1358	GTTCAGGACCATGGAGAGCGGCA	0.852938507	2224	ATG	0.126348921	5.932116992	5.449	predicted
12285	predictedORF_ATG_12285	MESGTSSPQPPQLDPLDAFPQKGLEPGDIAVLVLYFLFVLAVGLWSTVKTKRDTVKGYFLAGGDMVWWPVGASLFASNVGSGHFIGLAGSGAATGISVSAYELNGLFSVLMLAWIFLPIYIAGQVTTMPEYLRKRFGGIRIPIILAVLYLFIYIFTKISVDMYAGAIFIQQSLHLDLYLAIVGLLAITAVYTVAGGLAAVIYTDALQTLIMLIGALTLMGYSFAAVGGMEGLKEKYFLALASNRSENSSCGLPREDAFHIFRDPLTSDLPWPGVLFGMSIPSLWYWCTDQVIVQRTLAAKNLSHAKGGALMAAYLKVLPLFIMVFPGMVSRILFPDQVACADPEICQKICSNPSGCSDIAYPKLVLELLPTVPAPSSPWTSGITSGLGHLRRSS	2	NR_147934.2,NR_147935.2	SLC5A11	length:1182	start:ATG	stop:TGA	1182	0	nonNMD	blast_nonCterm	No	281	1463	GTTCAGGACCATGGAGAGCGGCA	0.852938507	2329	ATG	0.120652641	5.979619289	5.449	predicted
12286	predictedORF_ATG_12286	MVWWPVGASLFASNVGSGHFIGLAGSGAATGISVSAYELNGLFSVLMLAWIFLPIYIAGQVTTMPEYLRKRFGGIRIPIILAVLYLFIYIFTKISVDMYAGAIFIQQSLHLDLYLAIVGLLAITAVYTVAGGLAAVIYTDALQTLIMLIGALTLMGYSFAAVGGMEGLKEKYFLALASNRSENSSCGLPREDAFHIFRDPLTSDLPWPGVLFGMSIPSLWYWCTDQVIVQRTLAAKNLSHAKGGALMAAYLKVLPLFIMVFPGMVSRILFPDQVACADPEICQKICSNPSGCSDIAYPKLVLELLPTVPAPSSPWTSGITSGLGHLRRSS	1	NR_147936.2	SLC5A11	length:990	start:ATG	stop:TGA	990	0	nonNMD	blast_nonCterm	No	314	1304	TGGAGGGGACATGGTGTGGTGGC	0.800000001	2170	ATG	0.144700461	6.053212121	5.449	predicted
12287	predictedORF_ATG_12287	MYAGAIFIQQSLHLDLYLAIVGLLAITAVYTVAGGLAAVIYTDALQTLIMLIGALTLMGYSFAAVGGMEGLKEKYFLALASNRSENSSCGLPREDAFHIFRDPLTSDLPWPGVLFGMSIPSLWYWCTDQVIVQRTLAAKNLSHAKGGALMAAYLKVLPLFIMVFPGMVSRILFPDQVACADPEICQKICSNPSGCSDIAYPKLVLELLPTVPAPSSPWTSGITSGLGHLRRSS	3	NR_147938.2,NR_147939.2,NR_172076.1	SLC5A11	length:699	start:ATG	stop:TGA	699	0	nonNMD	blast_nonCterm	No	979	1678	TGACGTAGACATGTATGCAGGTG	0.720657278	2544	ATG	0.384827044	5.94751073	5.449	predicted
12288	predictedORF_ATG_12288	MESGTSSPQPPQLDPLDAFPQKGLEPGDIAVLVLYFLFVLAVGLWSTVKTKRDTVKGYFLAGGDMVWWPVGASLFASNVGSGHFIGLAGSGAATGISVSAYELNGLFSVLMLAWIFLPIYIAGQVTTMPEYLRKRFGGIRIPIILAVLYLFIYIFTKISVAVWKMEWERTKSRSRKTIEEAAASAQGPQGSS	2	NR_147938.2,NR_172077.1	SLC5A11	length:576	start:ATG	stop:TGA	576	0	nonNMD	blast_nonCterm	No	353	929	GTTCAGGACCATGGAGAGCGGCA	0.852938507	2544	ATG	0.138757862	5.833229167	4.680333333	predicted
12289	predictedORF_ATG_12289	MDTEEVLSTRNRLSPDTKPLGALILNFQVSRISTVKTKRDTVKGYFLAGGDMVWWPVGASLFASNVGSGHFIGLAGSGAATGISVSAYELNGLFSVLMLAWIFLPIYIAGQVTTMPEYLRKRFGGIRIPIILAVLYLFIYIFTKISVAVWKMEWERTKSRSRKTIEEAAASAQGPQGSS	2	NR_147939.2,NR_172075.1	SLC5A11	length:537	start:ATG	stop:TGA	537	0	nonNMD	blast_nonCterm	No	412	949	CTGTTGGACTATGGACACAGAGG	0.734804707	2564	ATG	0.160686427	5.779664804	4.680333333	predicted
12290	predictedORF_ATG_12290	MESGTSSPQPPQLDPLDAFPQKGLEPGDIAVLVLYFLFVLAVGLWTQRRYYLRGTGSHQTPNLSVP	2	NR_147939.2,NR_172075.1	SLC5A11	length:198	start:ATG	stop:TGA	198	0	nonNMD	blast_nonCterm	Yes	281	479	GTTCAGGACCATGGAGAGCGGCA	0.852938507	2564	ATG	0.109594384	5.560757576	5.698666667	predicted
12291	predictedORF_ATG_12291	MVWWPVGASLFASNVGSGHFIGLAGSGAATGISVSAYELNGLFSVLMLAWIFLPIYIAGQVTTMPEYLRKRFGGIRIPIILAVLYLFIYIFTKISVDMYAGAIFIQQSLHLDLYLAIVGLLAITAVYTVAGFAAVGGMEGLKEKYFLALASNRSENSSCGLPREDAFHIFRDPLTSDLPWPGVLFGMSIPSLWYWCTDQVIVQRTLAAKNLSHAKGGALMAAYLKVLPLFIMVFPGMVSRILFPDQVACADPEICQKICSNPSGCSDIAYPKLVLELLPTVPAPSSPWTSGITSGLGHLRRSS	1	NR_147940.2	SLC5A11	length:909	start:ATG	stop:TGA	909	0	nonNMD	blast_nonCterm	No	314	1223	TGGAGGGGACATGGTGTGGTGGC	0.800000001	2089	ATG	0.150311154	6.017029703	5.449	predicted
12292	predictedORF_ATG_12292	MSPSQQQNVASSAHTFMFKDSQNVQKSQYVSGDGSEATLHGVVDELVRFRQKVRQFALAMPEATGDARRQQLLERQPLLEACDTLRRGLTAHGINIKDRSSTTSTWELLDQRTKDQKSAG	1	NR_147941.1	CARS2	length:360	start:ATG	stop:TGA	360	0	nonNMD	blast_Cterm	No	1416	1776	AGAACCAGAGATGAGTCCATCTC	0.633802816	1906	ATG	0.742917104	5.177583333	4.812666667	predicted
12293	predictedORF_ATG_12293	MSQRNGVRSLRNIFTEMNISPASLASLYEEDFKQDMAALKVLPPTVYLRVTENIPQIISFIEGIIARGNAYSTAKGNVYFDLKSRGDKYGKLVGVVPGPVGEPADSDKRHASDFALWKAAKPQEVFWASPWGPGRPGWHIECSAIASMVFGSQLDIHSGGIDLAFPHHENEIAQCEVFHQCEQWGNYFLHSGHLHAKGKEEKMSKSLKNYITIKDFLKTFSPDVFRFFCLRSSYRSAIDYSDSAMLQAQQLLLGLGSFLEDARAYMKGQLACGSVREAMLWERLSSTKRAVKAALADDFDTPRVVDAILGLAHHGNGQLRASLKEPEGPRSPAVFGAIISYFEQFFETVGISLANQQLANSRAQNQR	1	NR_147941.1	CARS2	length:1101	start:ATG	stop:TGA	1101	0	nonNMD	blast_nonCterm	No	316	1417	CCAATGAGGCATGAGTCAAAGGA	0.653169011	1906	ATG	0.165792235	5.520217984	5.580333333	predicted
12294	predictedORF_ATG_12294	MSPALHTRLCSKTLRMCRSHSTFQETAARLPCMVWWTSWCGSGRRSGSLRWPCPRPRGTPGGSSS	1	NR_147941.1	CARS2	length:195	start:ATG	stop:TAG	195	0	nonNMD	blast_nonCterm	No	1438	1633	CAGCAACAGAATGTCGCCAGCTC	0.686854458	1906	ATG	0.754459601	5.422461538	4.939333333	predicted
12295	predictedORF_ATG_12295	MANWSAWSLVQSESQRTLTSVMPVTSPCGRRPNPRRCSGPLPGDPGGRAGTSSALPSLVWYLEVNWISIQVG	4	NR_147941.1,NR_147942.2,XR_001749667.3,XR_007063696.1	CARS2	length:216	start:ATG	stop:TAG	216	0	nonNMD	blast_nonCterm	Yes	581	797	GGAGACAAGTATGGCAAATTGGT	0.712269495	1906	ATG	0.304826863	5.414583333	5.594	predicted
12296	predictedORF_ATG_12296	MRHPAPGPDCPRHQHQGQKQYNIHVGTAGSKDKRPKISGLRMEHSHEPAHDKTHPCFSGSRLYVKASCRGC	1	NR_147941.1	CARS2	length:213	start:ATG	stop:TAG	213	0	nonNMD	nonblast	Yes	1658	1871	TGCTGGAAGCATGCGACACCCTG	0.707042247	1906	ATG	0.869884575	4.991830986	5.250666667	predicted
12297	predictedORF_ATG_12297	MSPSQQQNVASSAHTFMFKDSQNVQKSQAHTFQETAARLPCMVWWTSWCGSGRRSGSLRWPCPRPRGTPGGSSS	1	NR_147942.2	CARS2	length:222	start:ATG	stop:TAG	222	0	nonNMD	blast_nonCterm	No	1746	1968	AGAACCAGAGATGAGTCCATCTC	0.633802816	2234	ATG	0.781557744	5.182432432	4.939333333	predicted
12298	predictedORF_ATG_12298	MSKSLKNYITIKDFLKTFSPDVFRFFCLRSSYRSAIDYSDSAMLQAQQLLLGLGSFLEDARAYMKGQLACGSVREAMLWERLSSTKRAVKAALADDFDTPRVVDAILGLAHHGNGQLRASLKPGERPD	1	NR_147942.2	CARS2	length:384	start:ATG	stop:TGA	384	0	nonNMD	blast_Cterm	No	1132	1516	AGAAGAAAAAATGTCCAAATCAT	0.672363388	2234	ATG	0.506714414	5.574140625	5.205666667	high_confidence
12299	predictedORF_ATG_12299	MSPALHTRLCSKTLRMCRSHRHIRFRRRQRGYLAWCGGRAGAVPAEGPAVCAGHARGHGGRPAAAAPRKAAPAGSMRHPAPGPDCPRHQHQGQKQYNIHVGTAGSKDKRPKISGLRMEHSHEPAHDKTHPCFSGSRLYVKASCRGC	1	NR_147942.2	CARS2	length:438	start:ATG	stop:TAG	438	0	nonNMD	nonblast	No	1768	2206	CAGCAACAGAATGTCGCCAGCTC	0.686854458	2234	ATG	0.791405551	5.144931507	5.250666667	predicted
12300	predictedORF_ATG_12300	MLRTTRGPGLGPPLLQAALGLGRAGWHWPAGRAASGGRGRAWLQPTGRETGVQVYNSLTGRKEPLIVAHAEAASWYSCGPTVYDHAHLGHACSYVRFDIIRRILTKVFGCSIVMVMGITDVDDKIIKRANEMNISPASLASLYEEDFKQDMAALKVLPPTVYLRVTENIPQIISFIEGIIARGNAYSTAKGNVYFDLKSRGDKYGKLVGVVPGPVGEPADSDKRHASDFALWKAAKPQEVFWASPWGPGRPGWHIECSAIASMVFGSQLDIHSGGIDLAFPHHENEIAQCEVFHQCEQWGNYFLHSAVCSQKWMQHHELSNTSNPAVLEFTWMHWKSRISKFTGSRLTSLITFWGWTAKGICTPKAKKKKCPNH	1	NR_147942.2	CARS2	length:1122	start:ATG	stop:TAA	1122	0	nonNMD	blast_nonCterm	No	23	1145	GGCCGCTGACATGTTGAGGACTA	0.711447895	2234	ATG	0.010295434	5.539893048	5.3	predicted
12301	predictedORF_ATG_12301	MISYRNLKGREVLLCLVPSSLTLNSFLKLLEFLWQINSWQTLVRRTRDESISATECRQLCTHVYVQRLSECAEVTGTYVSGDGSEATLHGVVDELVRFRQKVRQFALAMPEATGDARRQQLLERQPLLEACDTLRRGLTAHGINIKDRSSTTSTWELLDQRTKDQKSAG	1	NR_147942.2	CARS2	length:507	start:ATG	stop:TGA	507	0	nonNMD	blast_Cterm	No	1604	2111	CTTCTGCGACATGATCTCTTACA	0.701232392	2234	ATG	0.717994628	5.500059172	4.812666667	high_confidence
12302	predictedORF_ATG_12302	MVRPGARLCLGSVGRGLCLVLPLLCLGAGFLFLNTLFIQRGRHETTWTILRRFGYSDALELTADYLSPLIHVPPGCSTELNHLGYQFVQRVFEKHDQDRDGALSPVELQSLFSVFPAAPWGPELPRTVRTEAGRLPLHGYLCQWTLVTYLDVRSCLGHLGYLGYPTLCEQDQAHAITVTREKRLDQEKGQTQRSVLLCKVVGARGVGKSAFLQAFLGRGLGDFTSLSTRTRGSSLPATPSTRCRSMDRRST	1	NR_147953.2	RHOT2	length:753	start:ATG	stop:TGA	753	0	nonNMD	blast_Cterm	No	759	1512	CTGACCCTGGATGGTGAGGCCGG	0.622128649	2535	ATG	0.299408284	5.648207171	4.941	predicted
12303	predictedORF_ATG_12303	MAVTQSPLHIVPASTSTITWTGRPPASLSPPRPTCPKVSRCLAHHRPSFAASTGYPLPCRSPVLAQPSPAPPSSPSSPPWPPSHIWSTQSCIPLPSGSGGCWGLSGPPWPQSSASHSTGSW	4	NR_147953.2,NR_147954.2,NR_147955.2,NR_147956.2	RHOT2	length:363	start:ATG	stop:TGA	363	0	nonNMD	nonblast	Yes	1593	1956	TTGATGTTTGATGGCAGTGACCC	0.546302815	2535	ATG	0.628402367	5.177933884	5.147333333	predicted
12304	predictedORF_ATG_12304	MHCPGSCRTPRVGRGRWLSRSSQVPATAVRDCPPLGIMCVGPGSTGVGAGDPRPRILRALPPFPGPRWPVGMRRAGRQSFGPKAGVGGSPLKFGAVSVVVAEDRRLGS	4	NR_147953.2,NR_147954.2,NR_147955.2,NR_147956.2	RHOT2	length:324	start:ATG	stop:TGA	324	0	nonNMD	blast_nonCterm	Yes	2139	2463	TTATGCTGCCATGCACTGCCCTG	0.673063378	2535	ATG	0.843786982	5.378333333	5.387333333	predicted
12305	predictedORF_ATG_12305	MRRDVRILLLGEAQVGKTSLILSLVGEEFPEEVPPRAEEITIPADVTPEKVPTHIVDYSEAEQTDEELREEIHKIRTKWIPLVNGGTTQGPRVPIILVGNKSDLRSGSSMEAVLPIMSQFPEIETCVECSAKNLRNISELFYYAQKAVLHPTAPLYDPEAKQLRPACAQALTRIFRLSDQDLDQALSDEELNAFQKSCFGHPLAPQALEDVKTVVCRNVAGGVREDRLTLDGEAGCPPVPGECGEGAVPGAPPALSRCRFPLPEHALHPARPARDHLDHPAALRLQRCPGADCGLSLPSDPRAPRLQHGAQPPWLPVCAESV	1	NR_147953.2	RHOT2	length:966	start:ATG	stop:TGA	966	0	nonNMD	blast_nonCterm	No	68	1034	GGCGGCAGCTATGAGGCGGGACG	0.661971826	2535	ATG	0.026824458	5.39484472	5.384666667	predicted
12306	predictedORF_ATG_12306	MFDGSDPKSFAHCASVYKHHYMDGQTPCLFVSSKADLPEGVAVSGPSPAEFCRKHRLPAPVPFSCAGPAEPSTTIFTQLATMAAFPHLVHAELHPSSFWLRGLLGVVGAAVAAVLSFSLYRVLVKSQ	4	NR_147953.2,NR_147954.2,NR_147955.2,NR_147956.2	RHOT2	length:381	start:ATG	stop:TGA	381	0	nonNMD	blast_Cterm	No	1586	1967	TGCCTGCTTGATGTTTGATGGCA	0.472593897	2535	ATG	0.625641026	5.686692913	6.347333333	predicted
12307	predictedORF_ATG_12307	MRRDVRILLLGEAQVGKTSLILSLVGEEFPEEVPPRAEEITIPADVTPEKVPTHIVDYSEAEQTDEELREEIHKANVVCVVYDVSEEATIEKIRTKWIPLVNGGTTQGPRVPIILVGNKSDLRSGSSMEAVLPIMSQFPEIETCVECSAKNLRNISELFYYAQKAVLHPTAPLYDPEAKQVCPCPTLGAQPP	1	NR_147954.2	RHOT2	length:576	start:ATG	stop:TGA	576	0	nonNMD	blast_nonCterm	Yes	68	644	GGCGGCAGCTATGAGGCGGGACG	0.661971826	2509	ATG	0.027102431	5.453854167	5.138	predicted
12308	predictedORF_ATG_12308	MEAVLPIMSQFPEIETCVECSAKNLRNISELFYYAQKAVLHPTAPLYDPEAKQVCPCPTLGAQPP	1	NR_147955.2	RHOT2	length:195	start:ATG	stop:TGA	195	0	nonNMD	blast_nonCterm	No	444	639	GGGGAGCTCCATGGAGGCCGTGC	0.723943665	2504	ATG	0.177316294	5.570153846	5.138	predicted
12309	predictedORF_ATG_12309	MRRDVRILLLGEGGEDVADPVPGGRGVPRGGPSPRGGDHHPRGRHPGEGAHPHRGLLRSRADGRGAAGGDPQGKRGVCGV	1	NR_147955.2	RHOT2	length:240	start:ATG	stop:TGA	240	0	nonNMD	blast_nonCterm	Yes	68	308	GGCGGCAGCTATGAGGCGGGACG	0.661971826	2504	ATG	0.02715655	4.959125	4.963	predicted
12310	predictedORF_ATG_12310	MGGPRRGPVGNKSDLRSGSSMEAVLPIMSQFPEIETCVECSAKNLRNISELFYYAQKAVLHPTAPLYDPEAKQVCPCPTLGAQPP	1	NR_147956.2	RHOT2	length:255	start:ATG	stop:TGA	255	0	nonNMD	blast_nonCterm	No	372	627	CCACTGGTGAATGGGGGGACCAC	0.529401408	2492	ATG	0.149277689	5.369411765	5.138	predicted
12311	predictedORF_ATG_12311	MRRDVRILLLGEAQVGKTSLILSLVGEEFPEEVPPRAEEITIPADVTPEKVPTHIVDYSEAEQTDEELREEIHKANVVCVVYDVSEEATIEKIRTKWIPLVNGGTTQGPSGQQVRPAVGELHGGRAPHHEPVSRD	1	NR_147956.2	RHOT2	length:405	start:ATG	stop:TGA	405	0	nonNMD	blast_nonCterm	Yes	68	473	GGCGGCAGCTATGAGGCGGGACG	0.661971826	2492	ATG	0.027287319	5.286074074	4.763666667	predicted
12312	predictedORF_ATG_12312	MAAMAVALRGLGGRFRWRTQAVAGGVRGAARGAAAGQRDYDLLVVGGGSGGLACAKEGTRWGLGGTCVNVGCIPKKLMHQAALLGGLIQDAPNYGWEVAQPVPHDWRKMAEAVQNHVKSLNWGHRVQLQDRKVKYFNIKASFVDEHTVCGVAKGGKEILLSADHIIIATGGRPRYPTHIEGALEYGITSDDIFWLKESPGKTLVVGASYVALECAGFLTGIGLDTTIMMRSIPLRGFDQQMSSMVIEHMASHGTRFLRGCAPSRVRRLPDGQLQVTWEDSTTGKEDTGTFDTVLWAIGRVPDTRSLNLEKAGVDTSPDTQKILVDSREATSVPHIYAIGDVVEGRPELTPIAIMAGRLLVQRLFGGSSDLMDYDNVPTTVFTPLEYGCVGLSEEEAVARHGQEHVEVYHAHYKPLEFTVAGRDASQCYVKMVCLREPPQLVLGLHFLGPNAGEVTQGFALGIK	1	NR_147957.2	TXNRD2	length:1389	start:ATG	stop:TGA	1389	1	NMD	blast_nonCterm	No	15	1404	CCCCACGACGATGGCGGCAATGG	0.867429577	1862	ATG	0.008055854	5.566544276	5.770333333	predicted
12313	predictedORF_ATG_12313	MFPRPSSPRWSMAVWGCPRRRQWLATGRSMLRSITPIINHWSSRWLDEMHPSVM	1	NR_147957.2	TXNRD2	length:162	start:ATG	stop:TAA	162	1	NMD	nonblast	Yes	1138	1300	GACTACGACAATGTTCCCACGAC	0.630516432	1862	ATG	0.611170784	5.743888889	5.796666667	predicted
12314	predictedORF_ATG_12314	MAQGTVHLTPAPLSLCRRAPPPRLLVPDDDDLGGNLPCGHPCPSPLAFLQCK	1	NR_147957.2	TXNRD2	length:156	start:ATG	stop:TAA	156	1	NMD	blast_nonCterm	Yes	1684	1840	CCCCACAGGGATGGCTCAGGGGA	0.763028169	1862	ATG	0.904403867	5.534423077	5.588333333	predicted
12315	predictedORF_ATG_12315	MLGITSCSDQQAKEGEGLEGSSTGSSSGNHGGSGGGNGHKPGCEKPGNEARGSGESGIQNSETSPGMFNFDTFWKNFKSKLGFINWDAINKNQVPPPSTRALLYFSRLWEDFKQNTPFLNWKAIIEGADASSLQKRAGRDDQNYNYNQHAYPTAYGGKYSVKTPAKGGVSPSSSASRVQPGLLQWVKFW	1	NR_147959.2	DMKN	length:567	start:ATG	stop:TAG	567	0	nonNMD	blast_Cterm	Yes	43	610	GGCCTTCTCCATGCTCGGAATAA	0.55475352	1050	ATG	0.040952381	5.055343915	5.244	predicted
12316	predictedORF_ATG_12316	MNDRLGEDESLLMKLYSFLLNDSPLNPLLASFFSKVLSILISRKPEQIVDFLKKKHDFVDLIIKHIGTSAIMDLLLRLLTCIEPPQPRQDVLNWLNEEKIIQRLVEIVHPSQEEDRHSNASQSLCEIVRLSRDQMLQIQNSTEPDPLLATLEKQEIIEQLLSNIFHKEKNESAIVSAIQILLTLLETRRPTFEGHIEICPPGMSHSACSVNKSVLEAIRGRLGSFHELLLEPPKKSVMKTTWGVLDPPVGNTRLNVIRLISSLLQTNTSSINGDLMELNSIGVILNMFFKYTWNNFLHTQVEICIALILASPFENTENATITDQDSTGDNLLLKHLFQKCQLIERILEAWEMNEKKQAEGGRRHGYMGHLTRIANCIVHSTDKGPNSALVQQLIKDLPDEVRERWETFCTSSLGETNKRNTVDLAFSDYQMQQMTSNFIDQFGFNDEKFADQDDIGNVSFDRVSDINFTLNTNESGNIALFEACCKERIQQFDDGGSDEEDIWEEKHIAFTPESQRRSSSGSTDSEESTDSEEEDGAKQDLFEPSSANTEDKMEVDLSEPPNWSANFDVPMETTHGAPLDSVGSDVWSTEEPMPTKETGWASFSEFTSSLSTKDSLRSNSPVEMETSTEPMDPLTPSAAALAVQPEAAGSVAMEASSDGEEDAESTDKVTETVMNGGMKETLSLTVDAKTETAVFKRFFDTFTESAVLLTCSRGHIIPPNSSFLGVF	1	NR_147965.2	PPP6R3	length:2181	start:ATG	stop:TGA	2181	0	nonNMD	blast_nonCterm	No	273	2454	TGTCTCCCAGATGAATGATAGAC	0.532394366	4908	ATG	0.055623472	5.448734525	6.116666667	predicted
12317	predictedORF_ATG_12317	MLWSRLVVSFASHGQGLAPLVAHVASVVWTWWLLHPTVASVVWTWWLLHPTQGNSVLLHPTDCWERASGTFLWGIILFCLS	7	NR_147965.2,NR_147966.2,NR_147967.2,NR_147968.2,NR_147969.2,NR_147970.2,NR_147971.2	PPP6R3	length:243	start:ATG	stop:TAG	243	0	nonNMD	blast_nonCterm	Yes	4455	4698	GGTAGATAATATGCTCTGGTCTC	0.588556337	4908	ATG	0.907701711	6.259012346	6.162333333	predicted
12318	predictedORF_ATG_12318	MRSLQIKMTLAMFLLIEYQTSTLLSIQMKVEILPCLKHVVRKEYNSLMMVALMRKIYGRKSTSHSHQNPKDDPARGVQTVRKVQTLKKKMEQSKTCLNPAVPTRRIKWRWT	6	NR_147965.2,NR_147966.2,NR_147967.2,NR_147968.2,NR_147969.2,NR_147971.2	PPP6R3	length:333	start:ATG	stop:TGA	333	0	nonNMD	nonblast	Yes	1609	1942	GGCTTCAACGATGAGAAGTTTGC	0.678466678	4908	ATG	0.327832111	5.578108108	5.123	predicted
12319	predictedORF_ATG_12319	MARVWLHWWHTWPPWYGPGGFSIPLWPLWYGPGGFSILPKVTVSCFIPLTAGREPLGLFFGASFCFVFRSRERI	7	NR_147965.2,NR_147966.2,NR_147967.2,NR_147968.2,NR_147969.2,NR_147970.2,NR_147971.2	PPP6R3	length:222	start:ATG	stop:TGA	222	0	nonNMD	nonblast	Yes	4492	4714	TTTGCCAGCCATGGCCAGGGTTT	0.805227236	4908	ATG	0.915240424	6.135	6.309	predicted
12320	predictedORF_ATG_12320	MFWKFDLHSSSHIDTLLEREDVTLKELMDEEDVLQECKAQNRKLIEFLLKAECLEDLVSFIIEEPPQDMDEKIRYKYPNISCELLTSDVSQMNDRLGEDESLLMKLYSFLLNDSPLNPLLASFFSKVLSILISRKPEQIVDFLKKKHDFVDLIIKHIGTSAIMDLLLRLLTCIEPPQPRQDVLNWLNEEKIIQRLVEIVHPSQEEDRHSNASQSLCEIVRLSRDQMLQIQNSTEPDPLLATLEKQEIIEQLLSNIFHKEKNESAIVSAIQILLTLLETRRPTFEGHIEICPPGMSHSACSVNKSVLEAIRGRLGSFHELLLEPPKKSVMKTTWGVLDPPVGNTRLNVIRLISSLLQTNTSSINGDLMELNSIGVILNMFFKYTWNNFLHTQVEICIALILASPFENTENATITDQDSTGDNLLLKHLFQKCQLIERILEAWEMNEKKQAEGGRRHGYMGHLTRIANCIVHSTDKGPNSALVQQLIKDLPDEVRERWETFCTSSLGETNKRNTVDLVTTCHIHSSSDDEIDFKETGFSQDSSLQQKNTPTFIALWLCK	3	NR_147966.2,NR_147969.2,NR_147971.2	PPP6R3	length:1671	start:ATG	stop:TAA	1671	0	nonNMD	blast_nonCterm	No	372	2043	AAAGACCAGCATGTTTTGGAAAT	0.703755865	5358	ATG	0.069428891	5.621813285	5.460666667	predicted
12321	predictedORF_ATG_12321	MQQMTSNFIDQFGFNDEKFADQDDIGNVSFDRVSDINFTLNTNESGNIALFEACCKERIQQFDDGGSDEEDIWEEKHIAFTPESQRRSSSGSTDSEESTDSEEEDGAKQDLFEPSSANTEDKMEVDLSEPPNWSANFDVPMETTHGAPLDSVGSDVWSTEEPMPTKETGWASFSEFTSSLSTKDSLRSNSPVEMETSTEPMDPLTPSAAALAVQPEAAGSVAMEASSDGEEDAESTDKVTETVMNGGMKETLSLTVDAKTETAVFKRVLKSYREEGKLSTSQDAACKDAEECPETAEAKCAAPRPPSSSPEQRTGQPSAPGDTSVNGPV	1	NR_147966.2	PPP6R3	length:987	start:ATG	stop:TGA	987	0	nonNMD	blast_Cterm	No	2151	3138	TGATTATCAGATGCAACAAATGA	0.433450705	5358	ATG	0.401455767	4.982796353	4.539666667	predicted
12322	predictedORF_ATG_12322	MFWKFDLHSSSHIDTLLEREDVTLKELMDEEDVLQECKAQNRKLIEFLLKAECLEDLVSFIIEEPPQDMDEKIRYKYPNISCELLTSDVSQMNDRLGEDESLLMKLYSFLLNDSPLNPLLASFFSKVLSILISRKPEQIVDFLKKKHDFVDLIIKHIGTSAIMDLLLRLLTCIEPPQPRQDVLNWLNEEKIIQRLVEIVHPSQEEDRHSNASQSLCEIVRLSRDQMLQIQNSTEPDPLLATLEKQEIIEQLLSNIFHKEKNESAIVSAIQILLTLLETRRPTFEGHIEICPPGMSHSACSVNKSVLEAIRGRLGSFHELLLEPPKKSVMKTTWGVLDPPVGNTRLNVIRLISSLLQTNTSSINGDLMELNSIGVILNMFFKYTWNNFLHTQVEICIALILASPFENTENATITDQDSTGDNLLLKHLFQKCQLIERILEAWEMNEKKQAEGGRRHGYMGHLTRIANCIVHSTDKGPNSALVQQLIKDLPDEVRERWETFCTSSLGETNKRNTVDLVTTCHIHSSSDDEIDFKETGFSQDSSLQQAFSDYQMQQMTSNFIDQFGFNDEKFADQDDIGNVSFDRVSDINFTLNTNESGNIALFEACCKERIQQFDDGGSDEEDIWEEKHIAFTPESQRRSSSGSTDSEESTDSEEEDGAKQDLFEPSSANTEDKMEVDLSEPPNWSANFDVPMETTHGAPLDSVGSDVWSTEEPMPTKETGWASFSEFTSSLSTKDSLRSNSPVEMETSTEPMDPLTPSAAALAVQPEAAGSVAMEASSDGEEDAESTDKVTETVMNGGMKETLSLTVDAKTETAVFKRFFDTFTESAVLLTCSRGHIIPPNSSFLGVF	1	NR_147967.2	PPP6R3	length:2541	start:ATG	stop:TGA	2541	0	nonNMD	blast_nonCterm	No	372	2913	AAAGACCAGCATGTTTTGGAAAT	0.703755865	5367	ATG	0.069312465	5.454687131	6.116666667	predicted
12323	predictedORF_ATG_12323	MFWKFDLHSSSHIDTLLEREDVTLKELMDEEDVLQECKAQNRKLIEFLLKAECLEDLVSFIIEEPPQDMDEKIRYKYPNISCELLTSDVSQMNDRLGEDESLLMKLYSFLLNDSPLNPLLASFFSKVLSILISRKPEQIVDFLKKKHDFVDLIIKHIGTSAIMDLLLRLLTCIEPPQPRQDVLNWLNEEKIIQRLVEIVHPSQEEDRHSNASQSLCEIVRLSRDQMLQIQNSTEPDPLLATLEKQEIIEQLLSNIFHKEKNESAIVSAIQILLTLLETRRPTFEGHIEICPPGMSHSACSVNKSVLEAIRGRLGSFHELLLEPPKKSVMKTTWGVLDPPVGNTRLNVIRLISSLLQTNTSSINGDLMELNSIGVILNMFFKYTWNNFLHTQVEICIALILASPFENTENATITDQDSTGDNLLLKHLFQKCQLIERILEAWEMNEKKQAEGGRRHGYMGHLTRIANCIVHSTDKGPNSALVQQLIKDLPDEVRERWETFCTSSLGETNKRNTVDLFGFNDEKFADQDDIGNVSFDRVSDINFTLNTNESGNIALFEACCKERIQQFDDGGSDEEDIWEEKHIAFTPESQRRSSSGSTDSEESTDSEEEDGAKQDLFEPSSANTEDKMEVDLSEPPNWSANFDVPMETTHGAPLDSVGSDVWSTEEPMPTKETGWASFSEFTSSLSTKDSLRSNSPVEMETSTEPMDPLTPSAAALAVQPEAAGSVAMEASSDGEEDAESTDKVTETVMNGGMKETLSLTVDAKTETAVFKRFFDTFTESAVLLTCSRGHIIPPNSSFLGVF	1	NR_147968.2	PPP6R3	length:2403	start:ATG	stop:TGA	2403	0	nonNMD	blast_nonCterm	No	233	2636	AAAGACCAGCATGTTTTGGAAAT	0.703755865	5090	ATG	0.045776031	5.463682896	6.116666667	predicted
12324	predictedORF_ATG_12324	MPRQRLRSSKVRKGNCLPLKMLLVKTQRSVPRLQRRSARRPGLPAAVPSRGLANQAHQVTLQ	2	NR_147969.2,NR_147971.2	PPP6R3	length:186	start:ATG	stop:TGA	186	0	nonNMD	nonblast	Yes	2781	2967	CTCACTGTAGATGCCAAGACAGA	0.492375129	5201	ATG	0.534704864	5.265645161	5.140666667	predicted
12325	predictedORF_ATG_12325	MQQMTSNFIDQFGFNDEKFADQDDIGNVSFDRVSDINFTLNTNESGNIALFEACCKERIQQFDDGGSDEEDIWEEKHIAFTPESQRRSSSGSTDSEESTDSEEEDGAKQDLFEPSSANTEDKMEVDLSEPPNWSANFDVPMETTHGAPLDSVGSDVWSTEEPMPTKETGWASFSEFTSSLSTKDSLRSNSPVEMETSTEPMDPLTPSAAALAVQPEAAGSVAMEASSDGEEDAESTDKVTETVMNGGMKETLSLTVDAKTETAVFKSEEGKLSTSQDAACKDAEECPETAEAKCAAPRPPSSSPEQRTGQPSAPGDTSVNGPV	2	NR_147969.2,NR_147971.2	PPP6R3	length:969	start:ATG	stop:TGA	969	0	nonNMD	blast_Cterm	No	2012	2981	TGATTATCAGATGCAACAAATGA	0.433450705	5201	ATG	0.386848683	4.972260062	4.539666667	predicted
12326	predictedORF_ATG_12326	MNDRLGEDESLLMKLYSFLLNDSPLNPLLASFFSKVLSILISRKPEQIVDFLKKKHDFVDLIIKHIGTSAIMDLLLRLLTCIEPPQPRQDVLNWLNEEKIIQRLVEIVHPSQEEDRHSNASQSLCEIVRLSRDQMLQIQNSTEPDPLLATLEKQEIIEQLLSNIFHKEKNESAIVSAIQILLTLLETRRPTFEGHIEICPPGMSHSACSVNKSVLEAIRGRLGSFHELLLEPPKKSVMKTTWGVLDPPVGNTRLNVIRLISSLLQTNTSSINGDLMELNSIGVILNMFFKYTWNNFLHTQVEICIALILASPFENTENATITDQDSTGDNLLLKHLFQKCQLIERILEAWEMNEKKQAEGGRRHGYMGHLTRIANCIVHSTDKGPNSALVQQLIKDLPDEVRERWETFCTSSLGETNKRNTVDLVTTCHIHSSSDDEIDFKETGFSQDSSLQQFGFNDEKFADQDDIGNVSFDRVSDINFTLNTNESGNIALFEACCKERIQQFDDGGSDEEDIWEEKHIAFTPESQRRSSSGSTDSEESTDSEEEDGAKQDLFEPSSANTEDKMEVDLSEPPNWSANFDVPMETTHGAPLDSVGSDVWSTEEPMPTKETGWASFSEFTSSLSTKDSLRSNSPVEMETSTEPMDPLTPSAAALAVQPEAAGSVAMEASSDGEEDAESTDKVTETVMNGGMKETLSLTVDAKTETAVFKRFFDTFTESAVLLTCSRGHIIPPNSSFLGVF	1	NR_147970.2	PPP6R3	length:2217	start:ATG	stop:TGA	2217	0	nonNMD	blast_nonCterm	No	273	2490	TGTCTCCCAGATGAATGATAGAC	0.532394366	4944	ATG	0.055218447	5.432801083	6.116666667	predicted
12327	predictedORF_ATG_12327	MMKLTLKKRVSHRILLCSNLASTMRSLQIKMTLAMFLLIEYQTSTLLSIQMKVEILPCLKHVVRKEYNSLMMVALMRKIYGRKSTSHSHQNPKDDPARGVQTVRKVQTLKKKMEQSKTCLNPAVPTRRIKWRWT	1	NR_147970.2	PPP6R3	length:402	start:ATG	stop:TGA	402	0	nonNMD	nonblast	Yes	1576	1978	TCATCCAGTGATGATGAAATTGA	0.599241324	4944	ATG	0.318770227	5.644850746	5.123	predicted
12328	predictedORF_ATG_12328	MIKSRMQMDGLRRRVYQGMLDCMVSSIRQEGLGVFFRGVTINSARAFPVNAVTFLSYEYLLRWWG	2	NR_147972.2,NR_147973.2	SLC25A45	length:195	start:ATG	stop:TGA	195	0	nonNMD	blast_Cterm	No	1068	1263	GCCCTTAGACATGATCAAGTCCC	0.686741323	2481	ATG	0.430471584	6.014615385	6.030333333	high_confidence
12329	predictedORF_ATG_12329	MLSPSSATNISSAGGDEPCGNASSSPSGPRPGGQFEIGGQVESLQISARGSALPNQGASHPRRSGLGRHLWEPEARGPVQPPCVAGLDSFASHICETGSMRHK	2	NR_147972.2,NR_147973.2	SLC25A45	length:309	start:ATG	stop:TGA	309	0	nonNMD	blast_nonCterm	Yes	1216	1525	TTTCCCGTCAATGCTGTCACCTT	0.445070422	2481	ATG	0.49012495	5.095728155	5.349	predicted
12330	predictedORF_ATG_12330	MESFSVTQAGMQWRDLGSLQPPPFHLPGSSNSPASASQVAGTIGARHHTQLNFCIFSRDRVSPCQPGWS	2	NR_147972.2,NR_147973.2	SLC25A45	length:207	start:ATG	stop:TGA	207	0	nonNMD	blast_Cterm	Yes	1606	1813	TTTTTTTGAGATGGAGTCTTTCT	0.687147888	2481	ATG	0.647319629	5.394202899	5.540333333	high_confidence
12331	predictedORF_ATG_12331	MPVEEFVAGWISGETFFFLLSHHTQCSAWPAGSRACSGSRRRHYELKKEE	1	NR_147972.2	SLC25A45	length:150	start:ATG	stop:TAA	150	0	nonNMD	blast_nonCterm	No	179	329	AGCCCAGACAATGCCGGTGGAGG	0.73802817	2481	ATG	0.072148327	5.5166	4.812666667	predicted
12332	predictedORF_ATG_12332	MVKIYRHESLLGFFKGMSFPIASIAVVNSVLFGVYSNTLLVLTATSHQERRAQPPSYMHIFLAGCTGGFLQVCSLPALGRPETNLLLQKESRLVLSACCRPGLLSGSF	2	NR_147972.2,NR_147973.2	SLC25A45	length:324	start:ATG	stop:TGA	324	0	nonNMD	blast_nonCterm	No	434	758	CGTTGATTGCATGGTCAAGATTT	0.613501881	2481	ATG	0.174929464	5.950185185	5.651333333	predicted
12333	predictedORF_ATG_12333	MSPAAMPAAPHQAHGLEASLRLEARLKACKSVQEAQPFLTKVPPTRADLGWADTCGSRKPGGLCSLPV	2	NR_147972.2,NR_147973.2	SLC25A45	length:204	start:ATG	stop:TAG	204	0	nonNMD	nonblast	Yes	1262	1466	GCTGGTGGGGATGAGCCCTGCGG	0.658978865	2481	ATG	0.508665861	5.344117647	5.327	predicted
12334	predictedORF_ATG_12334	MTQDNPMSPPPESFSGSHHLQEKPKLLPPSRFLPPHEALFSWGCFLDPEQVVLSLAGPGQQCTVPGRLTLPSPGLAPLSSETQAEPSPLTLP	2	NR_147972.2,NR_147973.2	SLC25A45	length:276	start:ATG	stop:TGA	276	0	nonNMD	blast_Cterm	Yes	1979	2255	TCTCTCCCCCATGACCCAGGATA	0.619366191	2481	ATG	0.797662233	5.324782609	5.161	predicted
12335	predictedORF_ATG_12335	METVQLRNPPRRQLKKLDEDSLTKQPEEVFDVLEKLGEGWKNTLWNPARNQAEKGSKNDTPAVL	1	NR_147974.2	STK4	length:192	start:ATG	stop:TGA	192	0	nonNMD	blast_nonCterm	No	57	249	TGGCAGCGCCATGGAGACGGTAC	0.84184696	1891	ATG	0.030142782	4.96578125	4.806	predicted
12336	predictedORF_ATG_12336	MAKKTVGFWRLQSFCVMRIIWICGRVEPKLQTRMSGEHLGSVFKWSLAPFFFYLKLYTLTHLNFYHRMITKASCPWFHKK	1	NR_147974.2	STK4	length:240	start:ATG	stop:TGA	240	0	nonNMD	nonblast	Yes	1050	1290	GAAATGAGCTATGGCTAAAAAAA	0.661389211	1891	ATG	0.555261766	6.072625	6.093	predicted
12337	predictedORF_ATG_12337	MDVFCKECGNFPMKISPGRKQSFRSFFPYYHLIVLLNNTRFLVFLGFLLF	1	NR_147974.2	STK4	length:150	start:ATG	stop:TGA	150	0	nonNMD	blast_nonCterm	Yes	439	589	TTTTAGATCTATGGATGTCTTCT	0.512676059	1891	ATG	0.2321523	6.3438	6.804666667	predicted
12338	predictedORF_ATG_12338	MFELMEDLQGMGESNCAWNRKALLHRDTMLAAAAVYREMYRNEDGSVPATYQIYYMIGWKYHESQARPAERGSATVSFGELGKINNLMPPGKKSQ	1	NR_147978.2	NDUFAF5	length:285	start:ATG	stop:TAA	285	0	nonNMD	blast_Cterm	No	847	1132	CTATCCTGGAATGTTTGAATTGA	0.551291086	5505	ATG	0.153860127	5.417157895	4.982	predicted
12339	predictedORF_ATG_12339	MLRPAGLWRLCRRPWAARVPAENLGRREVTSGVSPRGSTSPRTLNIFDRDLKRKQKNWAARQPEPTKFDYLKEEVGSRIADRVYDIPRNFPLALDLGCGRGYIAQYLNKETIGKFFQADIAENALKNSSETEIPTVSVLADEEFLPFKENTFDLVVSSLSLHWVNDLPRALEQIHYILKPDGVFIGAMFGGDTLYELRCSLQLAETEREGGFSPHISPFTAVNDLGHLLGRAGFNTLTVGKALIDNV	1	NR_147978.2	NDUFAF5	length:741	start:ATG	stop:TAG	741	0	nonNMD	blast_Cterm	Yes	41	782	GCAGCTGGAGATGCTGCGGCCGG	0.627992956	5505	ATG	0.007447775	5.506234818	5.797333333	predicted
12340	predictedORF_ATG_12340	MFGGDTLYELRCSLQLAETEREGGFSPHISPFTAVNDLGHLLGRAGFNTLTVDTDEIQVNYPGMFELMEDLQEQKSRMLT	2	NR_147979.2,NR_147981.2	NDUFAF5	length:240	start:ATG	stop:TAA	240	0	nonNMD	blast_nonCterm	No	622	862	TATCGGTGCAATGTTTGGAGGCG	0.596537557	5567	ATG	0.111729837	5.6155	5.5	predicted
12341	predictedORF_ATG_12341	MLRPAGLWRLCRRPWAARVPAENLGRREVTSGVSPRGSTSPRTLNIFDRDLKRKQKNWAARQPEPTKFDYLKEEVGSRIADRVYDIPRNFPLALDLGCGRGYIAQYLNKLQLFHCRKLLESFSKLTLQKML	1	NR_147979.2	NDUFAF5	length:393	start:ATG	stop:TGA	393	0	nonNMD	blast_nonCterm	Yes	41	434	GCAGCTGGAGATGCTGCGGCCGG	0.627992956	5567	ATG	0.007364828	5.443358779	6.045333333	predicted
12342	predictedORF_ATG_12342	MLCLHWVNDLPRALEQIHYILKPDGVFIGAMFGGDTLYELRCSLQLAETEREGGFSPHISPFTAVNDLGHLLGRAGFNTLTVDTDEIQVNYPGMFELMEDLQEQKSRMLT	2	NR_147980.2,NR_147983.2	NDUFAF5	length:330	start:ATG	stop:TAA	330	0	nonNMD	blast_nonCterm	No	408	738	ATTGCAGAAAATGCTTTGTTTGC	0.600000002	5443	ATG	0.074958663	5.780909091	5.5	predicted
12343	predictedORF_ATG_12343	MLRPAGLWRLCRRPWAARVPAENLGRREVTSGVSPRGSTSPRTLNIFDRDLKRKQKNWAARQPEPTKFDYLKEEVGSRIADRVYDIPRNFPLALDLGCGRGYIAQYLNKETIGKFFQADIAENALFALGE	1	NR_147980.2	NDUFAF5	length:390	start:ATG	stop:TGA	390	0	nonNMD	blast_nonCterm	Yes	41	431	GCAGCTGGAGATGCTGCGGCCGG	0.627992956	5443	ATG	0.007532611	5.370692308	5.698333333	predicted
12344	predictedORF_ATG_12344	MLRPAGLWRLCRRPWAARVPAENLGRREVTSGVSPRGSTSPRTLNIFDRDLKRKQKNWAARQPEPTKFDYLKEEKVPVVKLKRG	3	NR_147981.2,NR_147982.2,NR_147983.2	NDUFAF5	length:252	start:ATG	stop:TAA	252	0	nonNMD	blast_nonCterm	Yes	41	293	GCAGCTGGAGATGCTGCGGCCGG	0.627992956	5681	ATG	0.007217039	5.138928571	4.856666667	predicted
12345	predictedORF_ATG_12345	MFGGDTLYELRCSLQLAETEREGGFSPHISPFTAVNDLGHLLGRAGFNTLTVGKALIDNV	1	NR_147982.2	NDUFAF5	length:180	start:ATG	stop:TAG	180	0	nonNMD	blast_Cterm	No	736	916	TATCGGTGCAATGTTTGGAGGCG	0.596537557	5737	ATG	0.128290047	5.689166667	5.797333333	predicted
12346	predictedORF_ATG_12346	MMLAFLVLSTGMFCSSSAFLPSSFCMYTTLIAMTGWYMDKTSIAVLGVAAGAILGWPFSAALGLPIAFDLLVMKHRWKSFFHWSLMALILFLVPVVVIDSYYYGKLVIAPLNIVLYNVFTPHGPDLYGTEPWYFYLINGFLNFNVAFALALLVLPLTSLMEYLLQRFHVQNLGHPYWLTLAPMYIWFIIFFIQPHKEERFLFPVYPLICLCGAVALSALQHSFLYFQKCYHFVFQRYRLEHYTVTSNWLALGTVFLFGLLSFSRSVALFRGYHGPLDLYPEFYRIATDPTIHTVPEGRPVNVCVGKEWYRFPSSFLLPDNWQLQFIPSEFRGQLPKPFAEGPLATRIVPTDMNDQNLEEPSRYIDISKCHYLVDLDTMRETPREPKYSSNKEEWISLAYRPFLDASSFEGWKTKITMPV	1	NR_147984.2	ALG9	length:1257	start:ATG	stop:TAG	1257	0	nonNMD	blast_nonCterm	No	909	2166	CGTGAGTCGAATGATGCTAGCCT	0.456161967	6677	ATG	0.136138985	6.059618138	5.528666667	predicted
12347	predictedORF_ATG_12347	MRLTRDLTDIVTFYFKEELCLYLSSLEPPVCLCVRPAQQCCVMQPDLWQESSASVWKSCSFAATQDPNISTIPVVNLGSHYRCLISLRVTDLNICK	1	NR_147984.2	ALG9	length:288	start:ATG	stop:TAG	288	0	nonNMD	nonblast	Yes	3813	4101	GAAAGGACTGATGAGGTTAACCA	0.487147881	6677	ATG	0.571064849	5.864479167	5.948	predicted
12348	predictedORF_ATG_12348	MRHHAQLIYVFLVELEFHHVGQAGLGLLTSGHPPASASQSAGITGVSHRTQPHLSFSKRRAF	1	NR_147984.2	ALG9	length:186	start:ATG	stop:TAA	186	0	nonNMD	blast_nonCterm	Yes	4281	4467	GATTACAGGCATGCGCCATCATG	0.622535206	6677	ATG	0.641156208	5.631451613	5.061	predicted
12349	predictedORF_ATG_12349	MILQHEVYGDHLGKAPVAIIYCVLHFLGFIEIRIHCDYVVFWLVSGSSAFNLVNFIFSEEGEEVQFNLGLHKHIKAHVLISAFLCSYIKCLG	1	NR_147984.2	ALG9	length:276	start:ATG	stop:TAA	276	0	nonNMD	nonblast	Yes	6090	6366	AAAACCTGATATGATTCTGCAGC	0.55475352	6677	ATG	0.912086266	6.307826087	6.236333333	predicted
12350	predictedORF_ATG_12350	MNKAIKSNDLVKKRKKRRMTALWPSSYLGTKQDKSGHLKDLLLSSVCFQQGYVLLS	1	NR_147984.2	ALG9	length:168	start:ATG	stop:TGA	168	0	nonNMD	nonblast	Yes	451	619	ATAAGGGGGAATGAATAAAGCCA	0.616318789	6677	ATG	0.067545305	5.389642857	5.677333333	predicted
12351	predictedORF_ATG_12351	MKHSTTGSQHTTSSMGKGFRLGNIPQHMPFAPMLTCCFMPGQLHFMQEFYKLIRFLCFTFCDVFWLL	5	NR_147984.2,XR_001747967.3,XR_001747968.3,XR_007062503.1,XR_007062504.1	ALG9	length:201	start:ATG	stop:TGA	201	0	nonNMD	nonblast	Yes	640	841	TCTGACTGTGATGAAACATTCAA	0.565669009	6677	ATG	0.09585143	6.199552239	6.979333333	predicted
12352	predictedORF_ATG_12352	MSVWEKSGIDFPAASFFLTIGSFSSFHQSSEVSYQNLLQKDLWPPGLFLLT	7	NR_147984.2,XR_001747967.3,XR_001747968.3,XR_001747974.2,XR_001747977.2,XR_007062503.1,XR_007062504.1	ALG9	length:153	start:ATG	stop:TGA	153	0	nonNMD	nonblast	Yes	1810	1963	AGACCTGTGAATGTCTGTGTGGG	0.503755872	6677	ATG	0.271079826	5.859803922	5.698333333	predicted
12353	predictedORF_ATG_12353	MASYNIKKLLFEISSAGISETELKRWRGNRSRQYRTITGECVRIDWAPPCLKDLWHLILNS	1	NR_147984.2	ALG9	length:183	start:ATG	stop:TGA	183	0	nonNMD	nonblast	Yes	4516	4699	AACAGAAGAAATGGCTAGTTACA	0.728994844	6677	ATG	0.676351655	5.613770492	5.823	predicted
12354	predictedORF_ATG_12354	MSLWRCGSLCTSAQFSVLPEMLPLCVSTISPGALYCDIELAGIRNCLPVWALVIFSLCGTVQRISRAP	6	NR_147984.2,XR_001747967.3,XR_001747974.2,XR_001747977.2,XR_007062503.1,XR_007062504.1	ALG9	length:204	start:ATG	stop:TGA	204	0	nonNMD	blast_Cterm	Yes	1532	1736	ATCCACTTATATGTCTCTGTGGC	0.444424885	6677	ATG	0.229444361	6.19	6.164666667	predicted
12355	predictedORF_ATG_12355	MWDYRLLFFFPETESCSVAQVGTQWHDLSSLQPLSPGFKQFSCFSLLSSWDYRHTPPPHSANFCIFSRGGVLPCWPGWS	1	NR_147984.2	ALG9	length:237	start:ATG	stop:TAA	237	0	nonNMD	blast_Cterm	Yes	5381	5618	GTATAGAGGGATGTGGGACTACA	0.602171362	6677	ATG	0.805900854	5.785949367	5.615333333	predicted
12356	predictedORF_ATG_12356	MSGVTTETGSLDSATVATSQPLAEWQLCKASVSRGILSERSHCPCESSDENGVPRG	1	NR_147985.2	RCBTB2	length:168	start:ATG	stop:TGA	168	0	nonNMD	blast_nonCterm	No	690	858	GGGGAGGTCTATGTCTGGGGTTA	0.4754108	2757	ATG	0.250272035	5.174642857	5.157	predicted
12357	predictedORF_ATG_12357	MWADVLHGSSRHGGGLCLGLQRKRAAWTRQQWQPANPLQSGSFARHPCPEGFYLREATARVKVLMRTVFQEDD	1	NR_147985.2	RCBTB2	length:219	start:ATG	stop:TAA	219	0	nonNMD	nonblast	No	643	862	TGACCATAGCATGTGGGCAGATG	0.714847415	2757	ATG	0.233224519	5.435616438	5.487333333	predicted
12358	predictedORF_ATG_12358	MWGQCRGQSVILPHLTHFSCTDDVFACFATPAVTWRLLSVEPDDHLTVAESLKREFDNPDTADLKFLVDGKYIYAHKVLLKIRCEHFRSSLEDNEDDIVEMSEFSYPVYRAFLEYLYTDSISLSPEEAVGLLDLATFYRENRLKKLCQQTIKQGICEENAIALLSAAVKYDAQDLEEFCFRFCINHLTVVTQTSGFAEMDHDLLKNFISKASRVGAFKN	1	NR_147985.2	RCBTB2	length:657	start:ATG	stop:TGA	657	0	nonNMD	blast_Cterm	No	949	1606	GCACGTGTACATGTGGGGCCAGT	0.568368543	2757	ATG	0.344214726	5.682694064	5.450666667	predicted
12359	predictedORF_ATG_12359	MLDVGKWPIFSLCSEEELQLIRQACVFGSAGNEVLYTTVNDEIFVLGTNCCGCLGLGDVQSTIEPRRLDSLNGKKIACLSYGSGPHIVLATTEGEVFTWGHNAYSQLGNGTTNHGLVPCHISTNLSNKQVIEVACGSYHSLVLTSDGEVFAWGYNNSGQVGSGSTVNQPIPRRVTGCLQNKVVVTIACGQMCCMAVVDTGEVYVWGYNGNGQLGLGNSGNQPTPCRVAALQGIRVQRDFI	1	NR_147985.2	RCBTB2	length:720	start:ATG	stop:TGA	720	0	nonNMD	blast_nonCterm	No	83	803	ATCTTTGAAGATGTTAGATGTGG	0.653051644	2757	ATG	0.030105187	5.6365	5.456666667	predicted
12360	predictedORF_ATG_12360	MHENLYFTNRKVNSVCWASLNHLDSHILLCLMGLAETPGCATLLPASLFVNSHPAGIDRPGMLCSFRIPGAWSCAWSLNIQANNCFSTGLSRRVLLTNVVTGHRQSFGTNSDVLAQQFALMAPLLFNGCRSGEIFAIDLRCGNQGKGWKATRLFHDSAVTSVRILQDEQYLMASDMAGKIKLWDLRTTKCVRQYEGHVNEYAYLPLHVHEEEGILVAVGQDCYTRIWSLHDARLLRTIPSPYPASKADIPSVAFSSRLGGSRGAPGLLMAVGQDLYCYSYS	1	NR_147990.2	DCAF4	length:843	start:ATG	stop:TAA	843	0	nonNMD	blast_Cterm	Yes	729	1572	CAAGGTGTTCATGCACGAAAACC	0.523943658	2334	ATG	0.312339332	5.724697509	5.708333333	predicted
12361	predictedORF_ATG_12361	MNKSRWQSRRRHGRRSHQQNPWFRLRDSEDRSDSRAAQPAHDSGHGDDESPSTSSGTAGTSSVPELPGFYFDPEKKRYFRLLPGHNNCNPLTKESIRQKEMESKRLRLLQEEDRRKKIARMGFNASSMLRKSQLGFLNVTNYCHLAHELRLSCMERKKVQIRSMDPSALASDRFNLILIPTVTGSSQ	1	NR_147990.2	DCAF4	length:561	start:ATG	stop:TGA	561	0	nonNMD	blast_nonCterm	Yes	88	649	AGGAACAGAAATGAATAAAAGTC	0.613677947	2334	ATG	0.037703513	5.144224599	5.579666667	predicted
12362	predictedORF_ATG_12362	MGEEATSRTLGSDSVILKTGLTPGQHSPLTIPATVMTSLRQPRLAQLGPPLCQSYLGFTLTLKRNATSACSLDITTATP	3	NR_147990.2,XR_007064002.1,XR_007064003.1	DCAF4	length:237	start:ATG	stop:TGA	237	0	nonNMD	blast_nonCterm	Yes	122	359	AGAAGACGACATGGGAGAAGAAG	0.805633801	2334	ATG	0.05227078	5.449367089	5.589333333	predicted
12363	predictedORF_ATG_12363	MCIPASRSRRVLPWTPVPCGKQSLASGGGEERREQVSFKDVCVDFTQEEWYLLDPAQKILYRDVILENYSNLVSVGYCITKPEVIFKIEQGEEPWILEKGFPSQCHPERKWKVDDVLESSQENEDDHFWELLFHNNKTWNLKLIKVE	8	NR_147991.2,XR_001747147.2,XR_001747148.2,XR_001747149.2,XR_001747150.2,XR_001747152.2,XR_001747153.2,XR_001747155.2	ZNF248	length:441	start:ATG	stop:TGA	441	0	nonNMD	blast_Cterm	No	0	441	Sequence out of range	NA	2964	ATG	0	5.461088435	5.319333333	predicted
12364	predictedORF_ATG_12364	MKEGPPCKRHHYYQNCGAKLLVSLFGETNQIHLLESPGGHREGWRENLGREMENKQHSVIHFCKFLCRRLSVRNKVILLVAS	5	NR_147991.2,NR_148005.2,XR_001747155.2,XR_007061974.1,XR_007061975.1	ZNF248	length:246	start:ATG	stop:TAA	246	0	nonNMD	nonblast	Yes	2514	2760	AACTGCTGTCATGAAGGAGGGGC	0.7181338	2964	ATG	0.848178138	5.577195122	6.003666667	predicted
12365	predictedORF_ATG_12365	MQRLTSSNTALLKKWRYVMKGPFDILDFSLCICLGTVYVTLVLRISILEYLCLPCPVVSFAPLEHIGQQF	1	NR_147991.2	ZNF248	length:210	start:ATG	stop:TAA	210	0	nonNMD	nonblast	Yes	1520	1730	TACATAAATTATGCAAAGGTTAA	0.545896253	2964	ATG	0.512820513	6.241714286	6.464333333	predicted
12366	predictedORF_ATG_12366	MSELSIYRSHTWTPLLPPLRAENEQIPGTSVIQGCMCGLHSGRVVSAGPCSEDSIQRCDPGKL	9	NR_147992.2,NR_147994.1,NR_147996.2,NR_148000.2,NR_148001.2,NR_148007.2,XR_001747156.2,XR_007061974.1,XR_007061976.1	ZNF248	length:189	start:ATG	stop:TAG	189	0	nonNMD	blast_nonCterm	Yes	157	346	GAAAAGTGTCATGTCTGAGCTCA	0.655516431	1732	ATG	0.090646651	5.493968254	5.488	predicted
12367	predictedORF_ATG_12367	MNKSQEQVSFKDVCVDFTQEEWYLLDPAQKILYRDVILENYSNLVSVGYCITKPEVIFKIEQGEEPWILEKGFPSQCHPERKWKVDDVLESSQENEDDHFWELLFHNNKTLRFQLLGRKQFL	6	NR_147992.2,NR_147994.1,NR_147998.2,NR_148002.2,NR_148004.2,XR_001747156.2	ZNF248	length:366	start:ATG	stop:TGA	366	0	nonNMD	blast_Cterm	Yes	224	590	AGAGCGGAAAATGAACAAATCCC	0.664382171	1732	ATG	0.129330254	5.525163934	5.63	high_confidence
12368	predictedORF_ATG_12368	MTTPVFFSRNCTFSFPCTFPRATEKKQMPEMYSLPVLDQSEIKVPSGPCSC	4	NR_147992.2,NR_148002.2,NR_148007.2,XR_001747146.2	ZNF248	length:153	start:ATG	stop:TGA	153	0	nonNMD	blast_nonCterm	No	965	1118	CAGATCTCGCATGACCACCCCTG	0.582515964	1732	ATG	0.557159353	5.595294118	5.265	predicted
12369	predictedORF_ATG_12369	MNKSQEQVSFKDVCVDFTQEEWYLLDPAQKILYRDVILENYSNLVSVGYCITKPEVIFKIEQGEEPWILEKGFPSQCHPERKWKVDDVLESSQENEDDHFWELLFHNNKTH	5	NR_147993.2,NR_147997.2,NR_148003.2,XR_007061976.1,XR_007061977.1	ZNF248	length:333	start:ATG	stop:TGA	333	0	nonNMD	blast_Cterm	Yes	126	459	AGAGCGGAAAATGAACAAATCCC	0.664382171	2594	ATG	0.048573631	5.438738739	5.161	high_confidence
12370	predictedORF_ATG_12370	MTTPVFFSRNCTFSFPCTFPRATEKKQMPDQARIQGLGLRLHLLFPLLDSSAPQNHLNITNWLGVSSLSPDFASSLPSGSSTAGLSSFPANGSLIWTPMHLQVFFLSA	7	NR_147993.2,NR_147995.2,NR_147998.2,NR_148004.2,XR_001747148.2,XR_001747150.2,XR_001747156.2	ZNF248	length:324	start:ATG	stop:TAA	324	0	nonNMD	nonblast	No	978	1302	CAGATCTCGCATGACCACCCCTG	0.582515964	2594	ATG	0.377023901	5.733796296	5.913666667	predicted
12371	predictedORF_ATG_12371	MYSFMNLFICELHVSGECVGSFHHTLRRVSKPRTTAQMRPSENSQMAQTAPKHHFTAFLFKFIILFYMGLATKGMFYCFSNLL	10	NR_147993.2,NR_147994.1,NR_147995.2,NR_147998.2,NR_148004.2,NR_148006.2,XR_001747148.2,XR_001747150.2,XR_001747152.2,XR_001747156.2	ZNF248	length:249	start:ATG	stop:TGA	249	0	nonNMD	nonblast	No	1737	1986	CTAGCACCCAATGTATAGTTTCA	0.486271844	2594	ATG	0.669622205	6.048915663	6.941	predicted
12372	predictedORF_ATG_12372	MEASSGHRCISRFSFCLLKNVFRMPQFGVMCDSIQSRFSHSECGDNIEPLGSNLNSVFACLTEQHSNHCLPAY	9	NR_147993.2,NR_147995.2,NR_147998.2,NR_148004.2,NR_148006.2,XR_001747148.2,XR_001747150.2,XR_001747152.2,XR_001747156.2	ZNF248	length:219	start:ATG	stop:TAA	219	0	nonNMD	nonblast	No	1249	1468	TTTCCAGCAAATGGAAGCCTCAT	0.554929578	2594	ATG	0.481495759	5.776849315	5.501333333	predicted
12373	predictedORF_ATG_12373	MTTPVFFSRNCTFSFPCTFPRATEKKQMPDQARIQGLGLRLHLLFPLLDSSAPQNHLNITNWLGVSSLSPDFASSLPSGSSTAGLSSFPANGSLIWTPMHLQLWNTSPAPASAPSPIWNTLRGFISRCNLAYFLT	1	NR_147994.1	ZNF248	length:405	start:ATG	stop:TAG	405	0	nonNMD	nonblast	No	1186	1591	CAGATCTCGCATGACCACCCCTG	0.582515964	2457	ATG	0.482702483	5.666740741	5.65	predicted
12374	predictedORF_ATG_12374	MNKSQEQVSFKDVCVDFTQEEWYLLDPAQKILYRDVILENYSNLVSVGYCITKPEVIFKIEQGEEPWILEKGFPSQCHPERKWKVDDVLESSQENEDDHFWELLFHNNKTWNLKLIKVE	6	NR_147995.2,NR_147996.2,NR_148001.2,NR_148006.2,XR_007061974.1,XR_007061975.1	ZNF248	length:357	start:ATG	stop:TGA	357	0	nonNMD	blast_Cterm	Yes	453	810	AGAGCGGAAAATGAACAAATCCC	0.664382171	3002	ATG	0.1508994	5.486722689	5.319333333	high_confidence
12375	predictedORF_ATG_12375	MIKIIKEFIVNRSKIGKSQHINYKDIKIIIIVLVCIYYTLCCITVIISNVQTYL	4	NR_147997.2,NR_147999.2,NR_148000.2,NR_148001.2	ZNF248	length:162	start:ATG	stop:TGA	162	0	nonNMD	nonblast	Yes	1449	1611	AAAGATTAACATGATAAAAATTA	0.675297657	3169	ATG	0.457242032	6.382407407	6.951333333	predicted
12376	predictedORF_ATG_12376	MHAACDCHAVCSLVAQMAESQRTAQLIQVVDFFRLLHVLVFLEFYSLAYPQVFYNSYPIFLDRLHTL	4	NR_147997.2,NR_147999.2,NR_148000.2,NR_148001.2	ZNF248	length:201	start:ATG	stop:TAG	201	0	nonNMD	blast_nonCterm	Yes	2070	2271	CAAGCCTGAAATGCATGCTGCCT	0.588556342	3169	ATG	0.653202903	6.26358209	6.402	predicted
12377	predictedORF_ATG_12377	MPEIPALWEAEVDGSFEIKSLRPAWPHGETQSLLKIQKLVRCGGVASYLGG	4	NR_147997.2,NR_147999.2,NR_148000.2,NR_148001.2	ZNF248	length:153	start:ATG	stop:TGA	153	0	nonNMD	blast_Cterm	Yes	1685	1838	GTGGTGGCTCATGCCTGAAATCC	0.526760561	3169	ATG	0.531713474	5.563529412	5.455666667	predicted
12378	predictedORF_ATG_12378	MLSHPEGLPTMMKGLDHVSEKICDWTEWWKGVCCGNINLGGLVWAWSAGRDHWA	5	NR_147999.2,NR_148000.2,NR_148001.2,XR_001747148.2,XR_001747150.2	ZNF248	length:162	start:ATG	stop:TAG	162	0	nonNMD	blast_nonCterm	Yes	1172	1334	TGCTCTGTAAATGTTATCACATC	0.422065731	3963	ATG	0.295735554	5.802037037	5.890333333	predicted
12379	predictedORF_ATG_12379	MNKSQEQVSFKDVCVDFTQEEWYLLDPAQKILYRDVILENYSNLVSVGYCITKPEVIFKIEQGEEPWILEKGFPSQCHPERKWKVDDVLESSQENEDDHFWELLFHNNKTTQGNQVVVFKLISQSLLSG	2	NR_148000.2,NR_148007.2	ZNF248	length:387	start:ATG	stop:TAA	387	0	nonNMD	blast_nonCterm	No	551	938	AGAGCGGAAAATGAACAAATCCC	0.664382171	4065	ATG	0.135547355	5.494186047	5.880666667	predicted
12380	predictedORF_ATG_12380	MIEVSKPDQARIQGLGLRLHLLFPLLDSSAPQNHLNITNWLGVSSLSPDFASSLPSGSSTAGLSSFPANGSLIWTPMHLQVFFLSA	2	NR_148006.2,XR_001747152.2	ZNF248	length:258	start:ATG	stop:TAA	258	0	nonNMD	nonblast	No	953	1211	GTCAGGCAGTATGATTGAAGTTT	0.642253519	2503	ATG	0.380743108	5.764534884	5.913666667	predicted
12381	predictedORF_ATG_12381	MNTLMDVLRHRPGWVEVKDEGEWDFYWCDVSWLRENFDHTYMDEHVRISHFRNHYELTRKNYMVKNLKRFRKQLEREAGKLEAAKCDFFPKTFEMPCEYHLFVEEFRKNPGITWIMKPDTRSSDDQKDDIPVENYVAQRYIENPYLIGGRKFDLRVYVLVMSYIPLRAWLYRDGFARFSNTRFTLNSIDDQYVHLTNVAVQKTSPDYHPKKVAPGGQCVPITDSQQPGRL	1	NR_148010.3	TTLL9	length:690	start:ATG	stop:TGA	690	0	nonNMD	blast_nonCterm	No	553	1243	GACCACCCTCATGAACACACTCA	0.582515969	2466	ATG	0.224249797	5.471956522	4.748333333	predicted
12382	predictedORF_ATG_12382	MTSMFTSPTWLCKKHLPTTTQRRWLLEVNASPSLTASSQEDYELKTCLLEDTLHVVDMEARLRQRSEETTEAALLLPSSSEESFQLIPSCQEEISLSRPCV	1	NR_148010.3	TTLL9	length:303	start:ATG	stop:TGA	303	0	nonNMD	blast_nonCterm	No	1118	1421	AACAGCATTGATGACCAGTATGT	0.526353993	2466	ATG	0.453365775	5.458910891	5.665	predicted
12383	predictedORF_ATG_12383	MQRSQFKESAVGGGVGQREPASERTAPGSRRGEAGKERLRKSGDLGCQDAQ	1	NR_148011.3	TTLL9	length:153	start:ATG	stop:TAG	153	0	nonNMD	nonblast	No	316	469	AACGGGATAAATGCAGCGCTCCC	0.487323941	4015	ATG	0.078704857	4.718627451	4.552	predicted
12384	predictedORF_ATG_12384	MSRPKNQNYKGHGLSKGKEREQRASIRFKTTLMNTLMDVLRHRPGWVEVKDEGEWDFYWCDVSWLRENFDHTYMDEHVRISHFRNHYELTRKNYMVKNLKRFRKQLEREAGKLEAAKCDFFPKTFEMPCEYHLFVEEFRKNPGITWIMKPVARSQGKGIFLFRRLKDIVDWRKDTRSSDDQKDDIPVENYVAQRYIENPYLIGGRKFDLRVYVLVMSYIPLRAWLYRDGFARFSNTRFTLNSIDDQYVHLTNVAVQKTSPDYHPKKGCKWTLQRFRQYLASKHGPEAVETLFRDIDNIFVKSLQSVQKVIISDKHCFELYGYDILIDQDLKPWLLEVNASPSLTASSQEDYELKTCLLEDTLHVVDMEARSLRADSPCW	1	NR_148011.3	TTLL9	length:1137	start:ATG	stop:TAA	1137	0	nonNMD	blast_nonCterm	No	643	1780	GAATCGCGTTATGTCGCGACCGA	0.576819248	4015	ATG	0.16014944	5.478812665	5.646	predicted
12385	predictedORF_ATG_12385	MTSMFTSPTWLCKKHLPTTTQRRAASGRCSASGSTWRPNTGPRQWRHSSGTSTTSLSKACRVCRR	5	NR_148011.3,NR_148012.3,NR_148014.3,NR_160276.2,NR_160277.2	TTLL9	length:195	start:ATG	stop:TGA	195	0	nonNMD	nonblast	Yes	1373	1568	AACAGCATTGATGACCAGTATGT	0.526353993	4015	ATG	0.341967621	5.106	4.947666667	predicted
12386	predictedORF_ATG_12386	MNTLMDVLRHRPGWVEVKDEGEWDFYWCDVSWLRENFDHTYMDEHVRISHFRNHYELTRKNYMVKNLKRFRKQLEREAGKLEAAKCDFFPKTFEMPCEYHLFVEEFRKNPGITWIMKPVARSQGKGIFLFRRLKDIVDWRKDTRSSDDQKDDIPVENYVAQRYIENPYLIGGRKFDLRVYVLVMSYIPLRAWLYRDGFARFSNTRFTLNSIDDQYVHLTNVAVQKTSPDYHPKKGCKWTLQRFRQYLASKHGPEAVETLFRDIDNIFVKSLQSVQKVIISDKHCFELYGYDILIDQDLKPWLLEVNASPSLTASSQEDYELKTCLLEDTLHVVDMEARSLRADSPCW	1	NR_148012.3	TTLL9	length:1041	start:ATG	stop:TAA	1041	0	nonNMD	blast_nonCterm	No	401	1442	GACCACCCTCATGAACACACTCA	0.582515969	2787	ATG	0.143882311	5.544409222	5.646	predicted
12387	predictedORF_ATG_12387	MVPSREALLGPGTTAIRCPKKLQNQNYKGHGLSKGKEREQRASIRFKTTLMNTLMDVLRHRPGWVEVKDEGEWDFYWCDVSWLRENFDHTYMDEHVRISHFRNHYELTRKNYMVKNLKRFRKQLEREAGKLEAAKCDFFPKTFEMPCEYHLFVEEFRKNPGITWIMKPVARSQGKGIFLFRRLKDIVDWRKDTRSSDDQKDDIPVENYVAQRYIENPYLIGGRKFDLRVYVLVMSVFAECLLWSGHRRQDVHLTNVAVQKTSPDYHPKKGCKWTLQRFRQYLASKHGPEAVETLFRDIDNIFVKSLQSVQKVIISDKHCFELYGYDILIDQDLKPWLLEVNASPSLTASSQEDYELKTCLLEDTLHVVDMEARLTGREKRVGGFDLMWNDGPVSREEGAPDLSGMGNFVTNTHLGCVNDRKKQLRQLFCSLQVQKKASS	1	NR_148013.3	TTLL9	length:1317	start:ATG	stop:TGA	1317	0	nonNMD	blast_Cterm	Yes	321	1638	GATAAGAGGGATGGTGCCATCCA	0.69841549	2730	ATG	0.117582418	5.457312073	5.228	high_confidence
12388	predictedORF_ATG_12388	MFTSPTWLCKKHLPTTTQRRAASGRCSASGSTWRPNTGPRQWRHSSGTSTTSLSKACRVCRR	1	NR_148013.3	TTLL9	length:186	start:ATG	stop:TGA	186	0	nonNMD	nonblast	Yes	127	313	GGATGGGGGGATGTCGCCTAGAG	0.678403751	2730	ATG	0.046520147	5.070322581	4.947666667	predicted
12389	predictedORF_ATG_12389	MSSRPASWKTPCMLWTWKRGSREGRSESGALTSCGMMALLAERRGLLTCREWETL	2	NR_148013.3,NR_160276.2	TTLL9	length:165	start:ATG	stop:TGA	165	0	nonNMD	nonblast	Yes	1381	1546	CAGGAAGACTATGAGCTCAAGAC	0.614084501	2730	ATG	0.505860806	5.554	5.818333333	predicted
12390	predictedORF_ATG_12390	MPAVVWAQETGCSPHQRGCAKNISRLPPKEGLQVDAAALPAVPGVQTRARGSGDTLQGHRQHLCQKPAECAEGDHQ	1	NR_148013.3	TTLL9	length:228	start:ATG	stop:TGA	228	0	nonNMD	blast_nonCterm	Yes	1037	1265	TGTTTGCTGAATGCCTGCTGTGG	0.495774652	2730	ATG	0.37985348	5.129210526	4.813333333	predicted
12391	predictedORF_ATG_12391	MNTLMDVLRHRPGWVEVKDEGEWDFYWCDVSWLRENFDHTYMDEHVRISHFRNHYELTRKNYMVKNLKRFRKQLEREAGKLEAAKCDFFPKTFEMPCEYHLFVEEFRKNPGITWIMKPVARSQGKGIFLFRRLKDIVDWRKDTRSSDDQKDDIPVENYVAQRYIENPYLIGGRKFDLRVYVLVMSYIPLRAWLYRDGFARFSNTRFTLNSIDDQYVHLTNVAVQKTSPDYHPKKGCKWTLQRFRQYLASKHGPEAVETLFRDIDNIFVKSLQSVQKVIISDKHCFELYGYDILIDQDLKPWLLEVNASPSLTASSQEDYELKTCLLEDTLHVVDMEASFSPIIPAEV	1	NR_148014.3	TTLL9	length:1041	start:ATG	stop:TGA	1041	0	nonNMD	blast_nonCterm	No	519	1560	GACCACCCTCATGAACACACTCA	0.582515969	2928	ATG	0.177254098	5.561210375	5.840333333	predicted
12392	predictedORF_ATG_12392	MVPSREALLGPGTTAIRCPKKLQGYVSTSVKKETRPNRTKITRAMDCQREKSESREHRSGSRPPS	1	NR_148014.3	TTLL9	length:195	start:ATG	stop:TGA	195	0	nonNMD	blast_nonCterm	No	325	520	AGTGGGAGGGATGGTGCCATCCA	0.749119711	2928	ATG	0.110997268	4.863230769	4.492	predicted
12393	predictedORF_ATG_12393	MWGQCRGQSVILPHLTHFSCTDDVFACFATPAVSWRLLSVEHEDFLTVAESLKKEFDSPETADLKFRIDGKYIHVHKAVLKIRCEHFRSMFQSYWNEDMKEVIEIDQFSYPVYRAFLQYLYTDTVDLPPEDAIGLLDLATSYCENRLKKLCQHIIKRGITVENAFSLFSAAVRYDAEDLEEFCFKFCINHLTEVTQTAAFWQMDGPLLKEFIAKASKCGAFKN	2	NR_148015.2,NR_148016.2	RCBTB1	length:669	start:ATG	stop:TGA	669	0	nonNMD	blast_Cterm	No	1318	1987	GCACGTGTACATGTGGGGCCAGT	0.568368543	4166	ATG	0.316370619	5.739955157	5.602333333	predicted
12394	predictedORF_ATG_12394	MVDVGKWPIFTLLSPQEIASIRKACVFGTSASEALYVTDNDEVFVFGLNYSNCLGTGDNQSTLVPKKLEGLCGKKIKSLSYGSGPHVLLSTEDGVVYAWGHNGYSQLGNGTTNQGIAPVQVCTNLLIKQVVEVACGSHHSMALAADGEVFAWGYNNCGQVGSGSTANQPTPRKVTNCLHIKRVVGIACGQTSSMAVLDNGEVYGWGYNGNGQLGLGNNGNQLTPVRVAALHSVCVNQIVCGYAHTLALTDEGLLYAWGANTYGQLGTGNKNNLLSPAHIMVEKESFPRRSV	1	NR_148015.2	RCBTB1	length:873	start:ATG	stop:TGA	873	0	nonNMD	blast_nonCterm	No	236	1109	AGCCAGAGTCATGGTGGATGTCG	0.783098589	4166	ATG	0.056649064	5.525738832	5.276666667	predicted
12395	predictedORF_ATG_12395	MVDVGKWPIFTLLSPQEIASIRKACVFGTSASEALYVTDNDEVFVFGLNYSNCLGTGDNQSTLVPKKLEGLCGKKIKSLSYGSGPHVLLSTEDGVVYAWGHNGYSQLGNGTTNQGIAPVQVCTNLLIKQVVEVACGSHHSMALAADGEVFAWGYNNCGQVGSGSTANQPTPRKVTNCLHIKRVVGIACGQTSSMAVLDNGEVYGWGYNGNGQLGLGNNGNQLTPVRVAALHSVCVNQIVCGYAHTLALTDEGLLYAWGANTYGQLGTGNKNNLLSPAHIMVEKERVSVTQTGVQWHDLGSLQPSLRGFK	1	NR_148016.2	RCBTB1	length:927	start:ATG	stop:TGA	927	0	nonNMD	blast_Cterm	Yes	236	1163	AGCCAGAGTCATGGTGGATGTCG	0.783098589	4122	ATG	0.05725376	5.521294498	5.399666667	high_confidence
12396	predictedORF_ATG_12396	MLEAAKASLGIYLTLTRGCEATESLTQGKEMWDHHTHENGYNPHCIFLFFLKNIGFDSTVLLDFLISSETCFLEYFVRYLKLLQKDWDNFFTICNNFDATESKYDISICGCVPSLVQDQSSNQTIPHRLTAPHSHRDVCARHSWASDAPSEPLKAVMSKGAHTMCASSLSSPRASQSLVDYDSSDDSDVESTEQCLANSKQTSLHQQATKEIQDAAGTSRDKKEFSLEPPSRPLVLKEFDTAFSFDCEVAPNDVVSEVGIFYRIVKCFQELQDAICRLQKKNLFPYNPTALLKLLKYIEVISNKTMNTL	2	NR_148017.2,NR_148018.2	LINS1	length:927	start:ATG	stop:TAA	927	0	nonNMD	blast_Cterm	No	1467	2394	AGACGATGACATGCTGGAGGCTG	0.704049292	4711	ATG	0.311398854	5.507605178	5.658	high_confidence
12397	predictedORF_ATG_12397	MGKHLWYPGQASAHLCWCGSHCCSTCVFEDQLSDERFQRSNAPSVNSDQSDDNPDIVCQNRVPCKGAVQRCN	5	NR_148017.2,NR_148018.2,NR_148019.2,XR_007064471.1,XR_007064472.1	LINS1	length:216	start:ATG	stop:TAA	216	0	nonNMD	nonblast	Yes	310	526	CCTCCTTAGAATGGGCAAACACC	0.697832872	4711	ATG	0.065803439	5.340416667	4.965	predicted
12398	predictedORF_ATG_12398	MPSGSGEESHPAPFWLLVAASQPWCPLSCSGVTPVPASHGIFLCLCPVSLLQGHRSLD	4	NR_148017.2,NR_148018.2,NR_148019.2,XR_007064471.1	LINS1	length:174	start:ATG	stop:TAG	174	0	nonNMD	nonblast	Yes	3058	3232	CAGCAGGGCAATGCCCTCAGGGT	0.625352114	4711	ATG	0.649119083	5.780172414	5.998666667	predicted
12399	predictedORF_ATG_12399	MKVFCEVLEELYKKVLLGATLENDSHDYIFYLNPAVSDQDCSTATSLEWANTCGIQGRHQPISVGVAPIAVAPVCLKTNSQMSGSREVMLLQLTVIKVMTTRILSVKTEFHAKEQYRDVIKILLESAKVDSKLICMFQNSDKLLSHMAAQCLALLLYFQLREKITLSNSWIAFCQKNLSEYSESNKAIYCLWTLTAIIKEIFKDSCSQKTEILKQFLTHFDTIFEVFYNSLFSQHFENCRDTSKIVNILMCFLDLLELLIASRIHLKLHFTCQRILFLKPSCMLEVITWPIQAFVKRKVIIFLKKCLLCKVGEDLCRGSVPALMPPDHHVAVDMLALANAVLQAVNSGLLKTLSVYEKHSFFGGDEVQPECELITSPDHVILRAASLVIMKSLEIKFQNYSSASEVKASSSALSAITQSVQMAVSGFHRTRR	2	NR_148017.2,XR_007064472.1	LINS1	length:1296	start:ATG	stop:TGA	1296	0	nonNMD	blast_Cterm	No	167	1463	GGAAGTCAAAATGAAAGTTTTCT	0.698591553	4711	ATG	0.035448949	5.86837963	5.296333333	high_confidence
12400	predictedORF_ATG_12400	MKVFCEVLEELYKKVLLGATLENDSHDYIFYLNPAVSDQDCSTATSLEWANTCGIQGRHQPISVGVAPIAVAPVCLKTNSQMSGSREVMLLQLTVIKVMTTRILSVKTEFHAKEQYRDVIKILLESAKVDSKLICMFQNSDKLLSHMAAQCLALLLYFQLREKITLSNSWIAFCQKNLSEYSESNKAIYCLWTLTAIIKEIFKDSCSQKTEILKQFLTHFDTIFEVFYNSLFSQHFENCRDTSKIVNILMCFLDLLELLIASRIHLKLHFTCQRILFLKPSCMLEVITWPIQAFVKRKVIIFLKKCLLCKVGEDLCRGSVPALMPPDHHVAVDMLALANAVLQAVNSGLLKTLSVYEKHSFFGGDEVQPECELITSPDHVILRAASLVIMKSLEIKFQNYSSASEVKALSAITQSVQMAVSGFHRTRR	1	NR_148018.2	LINS1	length:1284	start:ATG	stop:TGA	1284	0	nonNMD	blast_nonCterm	No	167	1451	GGAAGTCAAAATGAAAGTTTTCT	0.698591553	4699	ATG	0.035539476	5.882102804	5.302333333	predicted
12401	predictedORF_ATG_12401	MKVFCEVLEELYKKVLLGATLENDSHDYIFYLNPAVSDQDCSTATSLEWANTCGIQGRHQPISVGVAPIAVAPVCLKTNSQMSGSREVMLLQLTVIKVMTTRILSVKTEFHAKEQYRDVIKILLESAKVDSKLICMFQNSDKLLSHMAAQCLALLLYFQLREKITLSNSWIAFCQKNLSEYSESNKAIYCLWTLTAIIKEIFKDSCSQKTEILKQFLTHFDTIFEVFYNSLFSQHFENCRDTSKIVNILMCFLDLLELLIASRIHLKLHFTCQRILFLKPSCMLEVITWPIQAFVKRKVIIFLKKCLLCKVGEDLCRGSVPALMPPDHHVAVDMLALANAVLQAVNSGLLKTLSVYEKHSFFGGDEVQPECELITSPDHVILRAASLVIMKSLEIKFQNYSSASEVKGA	1	NR_148019.2	LINS1	length:1227	start:ATG	stop:TGA	1227	0	nonNMD	blast_Cterm	Yes	171	1398	GGAAGTCAAAATGAAAGTTTTCT	0.698591553	5994	ATG	0.028528529	5.891711491	5.760666667	high_confidence
12402	predictedORF_ATG_12402	MAHCSPDPPSAHAIPPVPTWEVLAWEIKATVSRDPSHTCTPVLVQQMEILSGREREREEKTERLKKNMFTPTYVFIVIIVCCYFFVIVVFTVYLF	1	NR_148019.2	LINS1	length:285	start:ATG	stop:TGA	285	0	nonNMD	nonblast	Yes	1403	1688	GTGCGTGACCATGGCCCACTGCA	0.884330982	5994	ATG	0.234067401	5.890736842	7.262	predicted
12403	predictedORF_ATG_12403	MSELLTFLKPHLQPSLQLHNPCKWLSRVFIEQDDDMLEAAKASLGIYLTLTRGCEATESLTQGKEMWDHHTHENGYNPHCIFLFFLKNIGFDSTVLLDFLISSETCFLEYFVRYLKLLQKDWDNFFTICNNFDATESKYDISICGCVPSLVQDQSSNQTIPHRLTAPHSHRDVCARHSWASDAPSEPLKAVMSKGAHTMCASSLSSPRASQSLVDYDSSDDSDVESTEQCLANSKQTSLHQQATKEIQDAAGTSRDKKEFSLEPPSRPLVLKEFDTAFSFDCEVAPNDVVSEVGIFYRIVKCFQELQDAICRLQKKNLFPYNPTALLKLLKYIEVISNKTMNTL	1	NR_148019.2	LINS1	length:1032	start:ATG	stop:TAA	1032	0	nonNMD	blast_Cterm	No	2645	3677	ACAGAGGTTCATGTCTGAGTTAC	0.528931923	5994	ATG	0.441274608	5.529767442	5.658	predicted
12404	predictedORF_ATG_12404	MEDRLHMDNGLVPQKIVSVHLQDSTLKEVKDQVSNKQAQILEPKPEPSLEIKPEQDGMEHVGRDDPKALGEEPKQRRGSASGSEPAGDSDRGGGPVEHYHLHLSSCHECLELENSTIESVKFASAENIPDLPYDYSSSLESVADETSPEREGRRVNLTGKAPNILLYVGSDSQEALGRFHEVRSVLADCVDIDSYILYHLLEDSALRDPWTDNCLLLVIATRESIPEDLYQKFMAYLSQGGKVLGLSSSFTFGGFQVTSKGALHKTVQNLVFSKADQSEVKLSVLSSGCRYQEGPVRLSPGRLQGHLENEDKDRMIVHVPFGTRGGEAVLCQVHLELPPSSNIVQTPEDFNLLKSSNFRRYEVLREILTTLGLSCDMKQVPALTPLYLLSAAEEIRDPLMQWLGKHVDSEGEIKSGQLSLRFVSSYVSEVEITPSCIPVVTNMEAFSSEHFNLEIYRQNLQTKQLGKVILFAEVTPTTMRLLDGLMFQTPQEMGLIVIAARQTEGKGRGGNVWLSPVGCALSTLLISIPLRSQLGQRIPFVQHLMSVAVVEAVRSIPEYQDINLRVKWPNDIYYSDLMKIGGVLVNSTLMGETFYILIVRLRWF	2	NR_148020.2,NR_148021.1	HLCS	length:1812	start:ATG	stop:TAG	1812	0	nonNMD	blast_Cterm	No	300	2112	GGTGGCGTTCATGGAAGATAGAC	0.633802814	8326	ATG	0.036031708	5.530430464	6.47	predicted
12405	predictedORF_ATG_12405	MWQRGMCDAINRLSCSIVCFCPGCGFNVTNSNPTICINDLITEYNKQHKAELKPLRADYLIARVVTVLEKLIKEFQDKGPNSVLPLYYRYWVHSGQQVHLGSAEGPKVSIVGLDDSGFLQVHQEGGEVVTVHPDGNSFDMLRNLILPKRR	2	NR_148020.2,NR_148021.1	HLCS	length:450	start:ATG	stop:TAA	450	0	nonNMD	blast_Cterm	No	2253	2703	AACTTTTTCCATGTGGCAGAGAG	0.523298116	8326	ATG	0.270598126	5.6374	5.465333333	predicted
12406	predictedORF_ATG_12406	MFFLHKVQSIDSVPYCTCNLTLLALFVANTSLVNYRSVWARGILPRNNEA	2	NR_148020.2,NR_148021.1	HLCS	length:150	start:ATG	stop:TGA	150	0	nonNMD	nonblast	Yes	7917	8067	CCCCTTAAGCATGTTTTTCCTTC	0.692312203	8326	ATG	0.950876772	6.0012	5.817	predicted
12407	predictedORF_ATG_12407	MLAEMTQRLLVKNPNKGEAVPLGVSLLGTVTGEGAPLSIITSICLVATSVWNLRTAPLSQSSLRLPRTFQTFPTIIAAVWRVLLMRPPPKEKGGESTSRERHPTSSSMWAPTPRKPSAGSTRSGLCWPTVWTLTVIFSTTCWRTVLSETRGRTTVCCWSLLPGSPFPKTCTRSSWPIFLREGRCWACLHPSPLVAFR	2	NR_148020.2,NR_148021.1	HLCS	length:591	start:ATG	stop:TGA	591	0	nonNMD	blast_nonCterm	Yes	478	1069	GGTATGGAGCATGTTGGCAGAGA	0.734565727	8326	ATG	0.057410521	5.625025381	5.848666667	predicted
12408	predictedORF_ATG_12408	MWSIPARLCSSRNIEDMAFYSEVISFCPPHLPRITKKENVIDTKHHQFRGRMCVCARICVCVRVCAHSFKRRHSKFDVLQAS	2	NR_148020.2,NR_148021.1	HLCS	length:246	start:ATG	stop:TGA	246	0	nonNMD	nonblast	Yes	3607	3853	TTACTCTGAAATGTGGAGCATTC	0.559511278	8326	ATG	0.433221235	5.803902439	6.056666667	predicted
12409	predictedORF_ATG_12409	MVAPCPGVWEQREEPASPHCFRWKREAGWASVLQICLLLTGRTWENPYSWLITMHI	2	NR_148020.2,NR_148021.1	HLCS	length:168	start:ATG	stop:TGA	168	0	nonNMD	nonblast	Yes	5467	5635	CATATACAGCATGGTCGCCCCTT	0.819718303	8326	ATG	0.656617824	5.8225	6.262333333	predicted
12410	predictedORF_ATG_12410	MWFGLPLIFTSFIFKSRQLLWVTVFLFIFKHFYKINKVFYIVRNMYVFPSIKKPSVFFFDVLLTNVFSAIHKRNIITPKNES	2	NR_148020.2,NR_148021.1	HLCS	length:246	start:ATG	stop:TAA	246	0	nonNMD	nonblast	Yes	5755	6001	AAGACTTTCTATGTGGTTTGGGC	0.404988263	8326	ATG	0.691208263	6.352439024	5.775333333	predicted
12411	predictedORF_ATG_12411	MCSFYSAHLHSTEIPAGTEDPVCPASDVRGCRGSSEVHSRVSGYQLTSEVAQRYLLQ	2	NR_148020.2,NR_148021.1	HLCS	length:171	start:ATG	stop:TGA	171	0	nonNMD	nonblast	Yes	1853	2024	GCCCTGTGGGATGTGCTCTTTCT	0.57664319	8326	ATG	0.222555849	5.383157895	5.336	predicted
12412	predictedORF_ATG_12412	MLSILNTISSEGGCVCVPAYVCACVCAHIALKEDIQNLMCYKPHERTKEMKPFDMHSLFPDVRHAFSMSLLSLLNL	2	NR_148020.2,NR_148021.1	HLCS	length:228	start:ATG	stop:TGA	228	0	nonNMD	nonblast	Yes	3722	3950	AAGAAAGAAAATGTTATCGATAC	0.610798122	8326	ATG	0.447033389	6.039473684	6.037666667	predicted
12413	predictedORF_ATG_12413	MMLSHTIDSSIIQEHPCAATFTSSFIPQSQDQYSAKKSPMEIFIDINTCTYDLYFCCEIP	5	NR_148027.2,NR_148028.2,NR_148029.2,NR_148030.2,NR_148031.2	PCCA	length:180	start:ATG	stop:TAG	180	0	nonNMD	blast_nonCterm	Yes	2205	2385	AGCCATTTGCATGATGCTTTCAC	0.5237676	2427	ATG	0.908529048	5.786333333	5.801333333	predicted
12414	predictedORF_ATG_12414	MAGFWVGTAPLVAAGRRGRWPPQQLMLSAALRTLKHVLYYSRQCLMVSRNLGSVGYDPNEKTFDKILVANRGEIACRVIRTCKKMGIKTVAIHSDVDASSVHVKMADEAVCVGPAPTSKSYLNMDAIMEAIKKTRAQAVHPGYGFLSENKEFARCLAAEDVVFIGPDTHAIQAMGDKIESKLLAKKAEVNTIPGFDGVVKDAEEAVRIAREIGYPVMIKASAGGGGKGMRIAWDDEETRDGFRLSSQEAASSFGDDRLLIEKFIDNPRHIEIQVLGDKHGNALWLNERECSIQRRNQKVVEEAPSIFLDAETRRAMGEQAVALARAVKYSSAGTVEFLVDSKKNFYFLEMNTRLQVEHPVTECITGLDLVQEMIRVAKGYPLRHKQADIRINGWAVECRVYAEDPYKSFGLPSIGRLSQYQEPLHLPGFLSTL	3	NR_148027.2,NR_148028.2,NR_148030.2	PCCA	length:1299	start:ATG	stop:TGA	1299	0	nonNMD	blast_nonCterm	No	28	1327	GGGGACAACAATGGCGGGGTTCT	0.816901411	2427	ATG	0.011536877	5.521224018	5.549	predicted
12415	predictedORF_ATG_12415	MISKLITYGSDRTEALKRMADALDNYVIRGVTHNIALLREVIINSRFVKGDISTKFLSDVYPDGFKGHMLTKSEKNQLLAIASSLFVAFQLRAQHFQENSRMPVIKPDIANWELSVKLHDKVHTVVASNNGSVFSVEVDGSKLNVTSTWNLASPLLSVSVDGTQRTVQCLSREAGGNMSIQFLGTVVAEGQEICVIEAMKMQNSMTAGKTGTVKSVHCQAGDTVGEGDLLVELE	1	NR_148027.2	PCCA	length:702	start:ATG	stop:TGA	702	0	nonNMD	blast_Cterm	No	1453	2155	TTATGATCCTATGATTTCAAAAC	0.41954225	2427	ATG	0.5986815	5.598376068	5.364	predicted
12416	predictedORF_ATG_12416	MRLSVLAQLPPVKATSTWMPSWKPLRKPGPKLYIQVMDSFQKTKNLPDVWQQKMSFSLDLTHMLFKPWATRLKANY	6	NR_148027.2,NR_148028.2,NR_148029.2,NR_148030.2,NR_148031.2,XR_007063681.1	PCCA	length:228	start:ATG	stop:TAG	228	0	nonNMD	blast_nonCterm	Yes	347	575	AAAATGGCGGATGAGGCTGTCTG	0.487323936	2427	ATG	0.142974866	5.576184211	5.7	predicted
12417	predictedORF_ATG_12417	MSIQFLGTVYKVNILTRLAAELNKFMLEKVTEDTSSVLRSPMPGVVVAVSVKPGDAVAEGQEICVIEAMKMQNSMTAGKTGTVKSVHCQAGDTVGEGDLLVELE	3	NR_148028.2,NR_148029.2,NR_148031.2	PCCA	length:312	start:ATG	stop:TGA	312	0	nonNMD	blast_Cterm	No	1881	2193	AGGTGGAAACATGAGCATTCAGT	0.751706109	2465	ATG	0.763083164	5.64	5.364	high_confidence
12418	predictedORF_ATG_12418	MISKLITYGSDRTEALKRMADALDNYVIRGVTHNIALLREVIINSRFVKGDISTKFLSDVYPDGFKGHMLTKSEKNQLLAIASSLFVAFQLRAQHFQENSRWKLMGRN	2	NR_148028.2,NR_148029.2	PCCA	length:324	start:ATG	stop:TAA	324	0	nonNMD	blast_nonCterm	No	1453	1777	TTATGATCCTATGATTTCAAAAC	0.41954225	2465	ATG	0.589452333	5.668888889	5.846	predicted
12419	predictedORF_ATG_12419	MAGFWVGTAPLVAAGRRGRWPPQQLMLSAALRTLKTFDKILVANRGEIACRVIRTCKKMGIKTVAIHSDVDASSVHVKMADEAVCVGPAPTSKSYLNMDAIMEAIKKTRAQAVHPGYGFLSENKEFARCLAAEDVVFIGPDTHAIQAMGDKIESKLLAKKAEVNTIPGFDGVVKDAEEAVRIAREIGYPVMIKASAGGGGKGMRIAWDDEETRDGFRLSSQEAASSFGDDRLLIEKFIDNPRHIEIQVLGDKHGNALWLNERECSIQRRNQKVVEEAPSIFLDAETRRAMGEQAVALARAVKYSSAGTVEFLVDSKKNFYFLEMNTRLQVEHPVTECITGLDLVQEMIRVAKGYPLRHKQADIRINGWAVECRVYAEDPYKSFGLPSIGRLSQYQEPLHLPGFLSTL	1	NR_148029.2	PCCA	length:1221	start:ATG	stop:TGA	1221	0	nonNMD	blast_nonCterm	No	28	1249	GGGGACAACAATGGCGGGGTTCT	0.816901411	2387	ATG	0.011730205	5.522850123	5.549	predicted
12420	predictedORF_ATG_12420	MISKLITYGSDRTEALKRMADALDNYVIRGVTHNIALLREVIINSRFVKGDISTKFLSDVYPDGFKGHMLTKSEKNQLLAIASSLFVAFQLRAQHFQENSRMPVIKPDIANWELSVKLHDKVHTVVASNNGSVFSVEVDGSKLNVTSTWNLASPLLSVSVDGTQRTVQCLSREAGGNMSIQFLGTVYKVNILTRLAAELNKFMLEKVTEDTSSVLRSPMPGVVVAVSVKPGDAVAEGQEICVIEAMKMQNSMTAGKTGTVKSVHCQAGDTVGEGDLLVELE	1	NR_148030.2	PCCA	length:843	start:ATG	stop:TGA	843	0	nonNMD	blast_Cterm	No	1453	2296	TTATGATCCTATGATTTCAAAAC	0.41954225	2568	ATG	0.565809969	5.596049822	5.364	predicted
12421	predictedORF_ATG_12421	MAGFWVGTAPLVAAGRRGRWPPQQLMLSAALRTLKHVLYYSRQCLMVSRNLGSVGYDPNEKTFDKILVANRGEIACRVIRTCKKMGIKTVAIHSDVDASSVHVKMADEAVCVGPAPTSKSYLNMDAIMEAIKKTRAQAVHPGYGFLSENKEFARCLAAEDVVFIGPDTHAIQAMGDKIESKLLAKKAEVNTIPGFDGVVKDAEEAVRIAREIGYPVMIKASAGGGGKGMRIAWDDEETRDGFRLSSQEAASSFGDDRLLIEKFIDNPRHIEIQVLGDKHGNALWLNERECSIQRRNQKVVEEAPSIFLDAETRRAMGEQAVALARAVKYSSAGTVEFLVDSKKNFYFLEMNTRLQVEHPVTECITGLDLVQEMIRVAKGYPLRHKQADIRINGWAVECRVYAEDPYKSFGLPSIGRLSQYQEPLHLPGVRVDSGIQPGSDISIYYDPMISKLITYGSDRTEALKRMADALDNYVIRGVTHNIALLREVIINSRFVKGDISTKFLSDVYPDGFKGHMLTKSEKNQLLAIASSLFVAFQLRAQHFQENSRWKLMGRN	1	NR_148031.2	PCCA	length:1665	start:ATG	stop:TAA	1665	0	nonNMD	blast_nonCterm	No	28	1693	GGGGACAACAATGGCGGGGTTCT	0.816901411	2381	ATG	0.011759765	5.530990991	5.846	predicted
12422	predictedORF_ATG_12422	MATGGGPFEDGMNDQDLPNWSNENVDDRLNNMDWGAQQKKANRSSEKNKKKFGVESDKRVTNDISPESSPGVGRRRTKTPHTFPHSRYMSQMSVPEQAELEKLKQRINFSDLDQRSIGSDSQGRATAANNKRQLSENRKPFNFLPMQINTNKSKDASTNPPNRETIGSAQCKELFASALSNDLLQNCQVSEEDGRGEPAMESSQIVSRLVQIRDYITKASSMREDLVEKNERSANVERLTHLIDHLKEQEKSYMKFLKKILARDPQQEPMEEIENLKKQHDLLKRMLQQQEQLRALQGRQAALLALQHKAEQAIAVMDDSVVAETAGSLSGVSITSELNEELNDLIQRFHNQLRDSQPPAVPDNRRQAESLSLTREVSQSRKPSASERLPDEKVELFSKMRVLQEKKQKMDKLLGELHTLRDQHLNNSSSSPQRSVDQRSTSAPSASVGLAPVVNGESNSLTSSVPYPTASLVSQNESENEGHLNPSEKLQKLNEVRKRLNELRELVHYYEQTSDMMTDAVNENRKDEETEESEYDSEHENSEPVTNIRNPQVASTWNEVNSHSNAQCVSNNRDGRTVNSNCEINNRSAANIRALNMPPSLDCRYNREGEQEIHVAQGEDDEEEEEEAEEEGVSGASLSSHRSSLVDEHPEDAEFEQKINRLMAAKQKLRQLQDLVAMVQDDDAAQGVISASASNLDDFYPAEEDTKQNSNNTRGNANKTQKDTGVNEKAREKFYEAKLQQQQRELKQLQEERKKLIDIQEKIQALQTACPDLQLSAASVGNCPTKKYMPAVTSTPTVNQHETSTSKSVFEPEDSSIVDNELWSEMRRHEMLREELRQRRKQLEALMAEHQRRQGLAETASPVAVSLRSDGSENLCTPQQSRTEKTMATWGGSTQCALDEEGDEDGYLSEGIVRTDEEEEEEQDASSNDNFSVCPSNSVNHNSYNGKETKNRWKNNCPFSADENYRPLAKTRQQNISMQRQENLRWVSELSYVEEKEQWQEQINQLKKQLDFSVSICQTLMQDQQTLSCLLQTLLTGPYSVMPSNVASPQVHFIMHQLNQCYTQLTWQQNNVQRLKQMLNELMRQQNQHPEKPGGKERGSSASHPPSPSLFCPFSFPTQPVNLFNIPGFTNFSSFAPGMNFSPLFPSNFGDFSQNISTPSEQQQPLAQNSSGKTEYMAFPKPFESSSSIGAEKPRNKKLPEEEVESSRTPWLYEQEGEVEKPFIKTGFSVSVEKSTSSNRKNQLDTNGRRRQFDEESLESFSSMPDPVDPTTVTKTFKTRKASAQASLASKDKTPKSKSKKRNSTQLKSRVKNIKTGSDFSMFEALRDTIYSEVATLISQNESRPHFLIELFHELQLLNTDYLRQRALYALQDIVSRHISESHEKGENVKSVNSGTWIASNSELTPSESLATTDDETFEKNFERETHKISEQNDADNASVLSVSSNFEPFATDDLGNTVIHLDQALARMREYERMKTEAESNSNMRCTCRIIEDGDGAGAGTTVNNLEETPVIENRSSQQPVSEVSTIPCPRIDTQQLDRQIKAIMKEVIPFLKEHMDEVCSSQLLTSVRRMVLTLTQQNDESKEFVKFFHKQLGSILQDSLAKFAGRKLKDCGEDLLVEISEVLFNELAFFKLMQDLDNNSITVKQRCKRKIEATGVIQSCAKEAKRILEDHGSPAGEIDDEDKDKDETETVKQTQTSEVYDGPKNVRSDISDQEEDEESEGCPVSINLSKAETQALTNYGSGEDENEDEEMEEFEEGPVDVQTSLQANTEATEENEHDEQVLQRDFKKTAESKNVPLEREATSKNDQNNCPVKPCYLNILEDEQPLNSAAHKESPPTVDSTQQPNPLPLRLPEMEPLVPRVKEVKSAQETPESSLAGSPDTESPVLVNDYICLLQFGVRVGFERDPLWPLEASRNQAKGVHCAHCFLAASGGPGKQNLVI	1	NR_148032.2	PCM1	length:5826	start:ATG	stop:TAA	5826	0	nonNMD	blast_nonCterm	No	291	6117	TAAATCCAGTATGGCCACAGGAG	0.737621604	8618	ATG	0.033766535	5.072070031	5.387666667	predicted
12423	predictedORF_ATG_12423	MHTQILYFLHFKQERVKTVLVLKPSLTYCVSLSVCMHIKVEKLYLYLSYYHSTYEPYQNCLFDWCYSCY	1	NR_148032.2	PCM1	length:207	start:ATG	stop:TAA	207	0	nonNMD	nonblast	Yes	8070	8277	GTTATGTTACATGCACACTCAAA	0.497832873	8618	ATG	0.936412161	6.069130435	5.875333333	predicted
12424	predictedORF_ATG_12424	MLHKVKMMRRRRKKQKRRESVELHYLVTGAVWLMSIQKMLNLNRRSTDLWLQNRNLDSYKILLLWYRMMMQLKELSLPVHQIWMISTQQKKTPSKIQITLEEMPIKHRKILE	1	NR_148032.2	PCM1	length:336	start:ATG	stop:TAA	336	0	nonNMD	blast_nonCterm	Yes	2131	2467	CAGGAGATTCATGTTGCACAAGG	0.520657271	8618	ATG	0.247273149	5.738392857	5.421	predicted
12425	predictedORF_ATG_12425	MEVEKMKMRMKKWKNLKKALWMSRLPSRLTLKLLKKMNMMNRSYNVTLKRQQKAKMSHWNEKPLVKMTKITVL	1	NR_148032.2	PCM1	length:219	start:ATG	stop:TGA	219	0	nonNMD	nonblast	Yes	5512	5731	TTAACTAATTATGGAAGTGGAGA	0.681514088	8618	ATG	0.639591553	5.555890411	5.371	predicted
12426	predictedORF_ATG_12426	MRISLRGHLLYCYLNYGRQYIFNFNKTYSENYQFRIRSSYPGALTNFREIGTISYVTCTLKFFIFSTLSRKG	1	NR_148032.2	PCM1	length:216	start:ATG	stop:TAA	216	0	nonNMD	blast_nonCterm	Yes	7900	8116	GGAGTATTAAATGAGGATTTCCC	0.441670902	8618	ATG	0.916686006	5.819583333	6.003333333	predicted
12427	predictedORF_ATG_12427	MTVTFAEGNSPGESITTKVETNQTRGSLSPEPTHLLSSLSSFQPKIFTQLQGLQLQPRYTSPDESPAVVSVNNQPSSSPSGLLDTIGSAVMNNNSLLLGQSHSLQRDTCLTQNNSTASTMGNLPEPDQNLVAMDELVEVGDVEDTGNLEGTVHRILLGDVQTIPIQIIDNHSALIEENPESTISVSQVKQEPKEPALSMEAKKTVDYKKLSAT	2	NR_148033.2,NR_148034.2	CARF	length:639	start:ATG	stop:TAA	639	0	nonNMD	blast_Cterm	No	1633	2272	CAAAGAGACCATGACAGTTACAT	0.771830979	6914	ATG	0.236187446	5.230657277	4.790666667	high_confidence
12428	predictedORF_ATG_12428	MEQSNDSLRVNHNDGEESKTSAQVFEHLICMDSRDSSFGQNDSPTVLPITTREANNSLISQNIPGPLTQTQTLSAEQFHLVDQNGQAIQYELQSLGESNAQMMIVASPTENGQVLRVIPPTQTGMAQVIIPQGQLVDVNSPRDVPEEKPSNRNLPTVRVDTLADNTSNYILHPQTSFPLPKKSVTGMLEEPLLGPLQPLSSNTPIWACRLRSCEKIGDSYRGYCVSETELESVLTFHKQQTQSVWGTRQSPSPAKPATRLMWKSQYVPYDGIPFVNAGSRAVVMECQYGPRRKGFQLKKVSEQESRSCQLYKATCPARIYIKKVQKFPEYRVPTDPKIDKKIIRMEQEKAFNMLKKNLVDAGGVLRWYVQLPTQQAHQYHELETPCLTLSPSPFPVSSLEEEETAVRDENCALPSRLHPQVAHKIQELVSQGIEQVYAVRKQLSFNGLQTVGIFSKRP	1	NR_148033.2	CARF	length:1374	start:ATG	stop:TGA	1374	0	nonNMD	blast_Cterm	Yes	260	1634	TGATGTCAGCATGGAACAATCTA	0.819542253	6914	ATG	0.03760486	5.301331878	5.519	high_confidence
12429	predictedORF_ATG_12429	MLEEPLLGPLQPLSSNTPIWACRLRSCEKIGDSYRGYCVSETELESVLTFHKQQTQSVWGTRQSPSPAKPATRLMWKSQYVPYDGIPFVNAGFTLKRYRSFLNIEFLQTPKLTRKLSEWSRRKLLTC	1	NR_148034.2	CARF	length:381	start:ATG	stop:TAA	381	0	nonNMD	blast_nonCterm	Yes	567	948	GCACAAATGAATGCTGGAAGAAC	0.419542255	6542	ATG	0.086670743	5.463937008	5.641666667	predicted
12430	predictedORF_ATG_12430	MEQSNDSLRVNHNDGEESKTSAQVFEHLICMDSRDSSFGQNDSPTVLPITTREANNSLISQNIPGPLTQTQTLSAEQFHLVDQNGQAIQYELQSLGESNAQMNAGRTPSGASSATFF	1	NR_148034.2	CARF	length:351	start:ATG	stop:TAA	351	0	nonNMD	blast_nonCterm	Yes	260	611	TGATGTCAGCATGGAACAATCTA	0.819542253	6542	ATG	0.039743198	5.172393162	5.241333333	predicted
12431	predictedORF_ATG_12431	MEQEKAFNMLKKNLVDAGGVLRWYVQLPTQQAHQYHELETPCLTLSPSPFPVSSLEEEETAVRDENCALPSRLHPQVAHKIQELVSQGIEQVYAVRKQLSFNGLQTVGIFSKRP	1	NR_148034.2	CARF	length:342	start:ATG	stop:TGA	342	0	nonNMD	blast_Cterm	No	920	1262	AATTATCAGAATGGAGCAGGAGA	0.763204227	6542	ATG	0.140629777	5.418333333	5.519	high_confidence
12432	predictedORF_ATG_12432	MESHSRAGKSRKSAKFRSISRSLMLCNAKTSDDGSSPDEKYPDPFEISLAQGKEGIFHSSVQLADTSEAGPSSVPDLALASEAAQLQAAGNDRGKTCRRIFFMKESSTASSREKPGKLEAQSSNFLFPKACHQRARSNSTSVNPYCTREIDFPMTKKSAAPTDRQPYSLCSNRKSLSQQLDCPAGKAAGTSRPTRSLSTAQLVQPSGGLQASVISNIVLMKGQAKGLGFSIVGGKDSIYGPIGIYVKTIFAGGAAAADGRLQEGDEILELNGESMAGLTHQDALQKFKQAKKGLLTLTVRTRLTAPPSLCSHLSPPLCRSLSSSTCITKDSSSFALESPSAPISTAKPNYRIMVEVSLQKEAGVGLGIGLCSVPYFQCISGIFVHTLSPGSVAHLDGRLRCGDEIVEISDSPVHCLTLNEVYTILSHCDPGPVPIIVSRHPDPQVSEQQLKEAVAQAVENTKFGKERHQWSLEGVKRLESSWHGRPTLEKEREKNSAPPHRRAQKVMIRSSSDSSYMSGSPGGSPGSGSAEKPSSDVDISTHSPSLPLAREPVVLSIASSRLPQESPPLPESRDSHPPLRLKKSFEILVRKPMSSKPKPPPRKYFKSDSDPQKSLEERENSSCSSGHTPPTCGQEARELLPLLLPQEDTAGRSPSASAGCPGPGIGPQTKSSTEGEPGWRRASPAQCQPE	1	NR_148035.2	IL16	length:2070	start:ATG	stop:TGA	2070	0	nonNMD	blast_nonCterm	No	375	2445	CTCTTTGAGGATGGAGTCGCACA	0.785739436	9470	ATG	0.039598733	5.154521739	4.527333333	predicted
12433	predictedORF_ATG_12433	MVSRPSLCQMVRGLGLPCQERRVWVTGRWSLEHMNGSSHANPEWGRRQEGWAAASGWHSQRCAVHQLVPKSEHRPLRAPRLLGVPTAGAPR	1	NR_148035.2	IL16	length:273	start:ATG	stop:TGA	273	0	nonNMD	nonblast	Yes	8355	8628	AGTGCATCGCATGGTGTCCAGGC	0.642077458	9470	ATG	0.882259768	5.377582418	5.343333333	predicted
12434	predictedORF_ATG_12434	MELLHCFLKVGIKPGHAAGEEGVHHVLWEVTAEVGMEECDQVGLGGFPVKATAELCYDLQQRCWGRAPGR	1	NR_148035.2	IL16	length:210	start:ATG	stop:TGA	210	0	nonNMD	nonblast	Yes	8673	8883	AGCATTACTCATGGAATTGCTTC	0.614084504	9470	ATG	0.915839493	5.679571429	5.469	predicted
12435	predictedORF_ATG_12435	MLRPVMMALALMRNILIPLRFPWPRARREFSTHLCSWQTHRRLGPAVFLI	1	NR_148035.2	IL16	length:150	start:ATG	stop:TAG	150	0	nonNMD	nonblast	Yes	454	604	ATGCTCTGTAATGCTAAGACCAG	0.517727238	9470	ATG	0.047940866	6.2566	5.824666667	predicted
12436	predictedORF_ATG_12436	MPSQRARSFPLTRSQSCETKLLDEKTSKLYSISSQVSSAVMKSLLCLPSSISCAQTPCIPKEGASPTSSSNEDSAANGSAETSALDTGFSLNLSELREYTEGLTEAKEDDDGDHSSLQSGQSVISLLSSEELKKLIEEVKVLDEATLKQLDGIHVTILHKEEGAGLGFSLAGGADLENKVITVHRVFPNGLASQEGTIQKGNEVLSINGKSLKGTTHHDALAILRQAREPRQAVIVTRKLTPEAMPDLNSSTDSAASASAASDVSVESTAEATVCTVTLEKMSAGLGFSLEGGKGSLHGDKPLTINRIFKGAASEQSETVQPGDEILQLGGTAMQGLTRFEAWNIIKALPDGPVTIVIRRKSLQSKETTAAGDS	1	NR_148035.2	IL16	length:1122	start:ATG	stop:TAG	1122	0	nonNMD	blast_Cterm	No	3085	4207	AGTGCTCAAGATGCCTAGCCAGC	0.726354	9470	ATG	0.325765576	5.257352941	5.262	high_confidence
12437	predictedORF_ATG_12437	MDLLEFHMTFMPGFAKCFKYCNCVMIHPQTVTFIFLMNLQCGQRLEWAAHLCPTWHQLASCKVMQRLGPREIIHSYIWPLMLAGNSPGAAGLNAYRWPLLVAWASSQHGVWIPRMSIPGSQEPCRSCILFIPLPWKLHGITSTILHQLELTQTCLGLRGEEILLGSFMKNTVCHMKHLQNCFWLDWRSNPREGWWSQ	1	NR_148035.2	IL16	length:591	start:ATG	stop:TAA	591	0	nonNMD	nonblast	Yes	4483	5074	CACAAATAAAATGGATTTATTAG	0.7068662	9470	ATG	0.473389652	6.020304569	5.653	predicted
12438	predictedORF_ATG_12438	MKAMPSSNTAGITANNCEVVLTHHKKESTPRQPYFFALPSILLIHTLSHLCQHSRSRLH	1	NR_148035.2	IL16	length:177	start:ATG	stop:TGA	177	0	nonNMD	nonblast	Yes	6577	6754	CTGACACAGGATGAAGGCAATGC	0.735211267	9470	ATG	0.694508976	5.580847458	5.961	predicted
12439	predictedORF_ATG_12439	MAHHTPTLSGAGGRKGGLPPLVGILRDAQSISLFQRVNTGLCVLPGSLVSQQLELLDESREFFAKK	1	NR_148035.2	IL16	length:198	start:ATG	stop:TAA	198	0	nonNMD	nonblast	Yes	8458	8656	GAACACATGAATGGCTCATCACA	0.55193662	9470	ATG	0.89313622	5.591818182	5.689666667	predicted
12440	predictedORF_ATG_12440	METHPVGDAFHSLSRPPGRKKSLLPAQKPSTLLPDSLSKCFQRTHFVPGPERNEEMLPFTI	1	NR_148035.2	IL16	length:183	start:ATG	stop:TAG	183	0	nonNMD	blast_nonCterm	Yes	8989	9172	GATTTTCAGGATGGAAACCCATC	0.757339914	9470	ATG	0.949208025	5.308360656	5.665333333	predicted
12441	predictedORF_ATG_12441	MRKDGFLDSWGEGLHPLLCPSSLSKYCPRGPLQPPRPETQVCLSPLPQGGSPIRKLSPLARTRS	1	NR_148035.2	IL16	length:192	start:ATG	stop:TAA	192	0	nonNMD	nonblast	Yes	2843	3035	CTTGGGAAGCATGAGGAAGGACG	0.777058218	9470	ATG	0.300211193	5.2825	5.072666667	predicted
12442	predictedORF_ATG_12442	MKSYSWVALPCRASHGLKPGTSSRHCLMDLSRLSSGEKASSPRKPQLLETPRQDMLKPKPITHS	1	NR_148035.2	IL16	length:192	start:ATG	stop:TAA	192	0	nonNMD	nonblast	Yes	4055	4247	CAGCCTGGAGATGAAATCTTACA	0.639260564	9470	ATG	0.428194298	5.1809375	4.719333333	predicted
12443	predictedORF_ATG_12443	MAWPGPGRQRPPASASVRRQGKANAQGKEKEGSSPQSSPCRHECVLSSESLLRTHP	1	NR_148035.2	IL16	length:168	start:ATG	stop:TAA	168	0	nonNMD	nonblast	Yes	7787	7955	TGATGGCAGGATGGCCTGGCCAG	0.822535208	9470	ATG	0.822280887	4.794642857	4.850666667	predicted
12444	predictedORF_ATG_12444	MHSTASPGLQGGRSPYSQPKNPVPCCPIHSANAFRELTLCQALRGTKRCCPSLFRVCNLLGAPGTLSRGLQS	1	NR_148035.2	IL16	length:216	start:ATG	stop:TAA	216	0	nonNMD	nonblast	Yes	9011	9227	CCTGTCGGGGATGCATTCCACAG	0.622359151	9470	ATG	0.951531151	5.442916667	5.692	predicted
12445	predictedORF_ATG_12445	MFPSPSKHPKISQRSVDSLLKYTGYGNAAGLLAARGLLAGGRGDNWYSEDEDTDTEEYKNAKPKEELLKPMGLKPDGTITPLEEALNQYSVIEETSSDTD	1	NR_147139.2	RIC8B	length:300	start:ATG	stop:TAA	300	0	nonNMD	blast_Cterm	No	1179	1479	TATTAACCGAATGTTCCCGAGCC	0.447417837	4783	ATG	0.246498014	5.0096	5.123333333	predicted
12446	predictedORF_ATG_12446	MTAQGGLVANRGRRFKWAIELSGPGGGSRGRSDRGSGQGDSLYPVGYLDKQVPDTSVQETDRILVEKVQSAAGTSPWVPSNRFP	1	NR_147140.2	EMC4	length:252	start:ATG	stop:TGA	252	1	NMD	blast_nonCterm	Yes	99	351	AGCTGTTGCCATGACGGCCCAGG	0.80545774	866	ATG	0.114318707	5.099642857	5.158	predicted
12447	predictedORF_ATG_12447	MNLFIMYMAGNTISIFPTMMVCMMAWRPIQALMAISAKNGVQWWRTAFVNMRKQRLVPMYLGLIYILL	1	NR_147140.2	EMC4	length:204	start:ATG	stop:TAA	204	1	NMD	blast_Cterm	No	350	554	ACAGATTCCCATGAATCTCTTCA	0.554401405	866	ATG	0.404157044	6.537352941	6.341	predicted
12448	predictedORF_ATG_12448	MKKHVNEEVTEFLKFLQNSAKKCAQDYNMLSDDARLFTEKILRACIEQVKKYSEFYTLHEVTSLMGFFPFRVEMGLKLEKTLLALGSVKYVKTVFPSMPIKLQLSKDDIATIETSEQTAEAMHYDISKDPNAEKLVSRYHPQIALTSQSLFTLLNNHGPTYKEQWEIPVCIQVIPVAGSKPVKVIYINSPLPQKKMTMRERNQIFHEVPLKFMMSKNTSVPVSAVFMDKPEEFISEMDMSCEVNECRKIESLENLYLDFDDDVTELETFGVTTTKVSKSPSPASTSTVPNMTDAPTAPKAGTTTVAPSAPDISANSRSLSQILMEQLQKEKQLVTGMDGGPEECKNKDDQGFESCEKVSNSDKPLIQDSDLKTSDALQLENSQEIETSNKNDMTIDILHADGERPNVLENLDNSKEKTVGSEAAKTEDTVLCSSDTDEECLIIDTECKNNSDGKTAVVGSNLSSRPASPNSSSGQASVGNQTNTACSPEESCVLKKPIKRVYKKFDPVGEILKMQDELLKPISRKVPELPLMNLENSKQPSVSEQLSGPSDSSSWPKSGWPSAFQKPKGRLPYELQDYVEDTSEYLAPQEGNFVYKLFSLQDLLLLVRCSVQRIETRPRSKKRKKIRRQFPVYVLPKVEYQACYGVEALTESELCRLWTESLLHSNSSFYVGRCSRKSLEVLLKVEIAGPTLECLIH	1	NR_147171.2	ICE2	length:2091	start:ATG	stop:TAG	2091	1	NMD	blast_Cterm	No	483	2574	GTACTTGGATATGAAAAAACATG	0.557339915	7126	ATG	0.067779961	5.313142037	5.963666667	predicted
12449	predictedORF_ATG_12449	MEEYLVLFHRNHWIPQHNKRLVERECLHAATGIQFPWKPKAVACLLSKLKLKEWLHIKEK	1	NR_147171.2	ICE2	length:180	start:ATG	stop:TAA	180	1	NMD	nonblast	Yes	2913	3093	CATATCCATCATGGAAGAATACC	0.805633803	7126	ATG	0.408784732	5.700666667	5.61	predicted
12450	predictedORF_ATG_12450	MSSKMVISEPGLNWDISPKNGLKTFFSRENYKDHSMAPSLKELRVLSNRESRGVMWTCWLNTQRFLQIPKLLE	1	NR_147171.2	ICE2	length:219	start:ATG	stop:TAA	219	1	NMD	blast_nonCterm	Yes	232	451	ATCTAGGAAGATGAGCTCCAAGA	0.687147885	7126	ATG	0.032556834	5.551369863	5.843666667	predicted
12451	predictedORF_ATG_12451	MFSRKKVSVIAPDDKVNVVKHKLFFFFEMESRSVAQAGVQWHDLSSPQHPPPGLKRFSCLILPSSWDYRHLPPGLANFFLYF	1	NR_147171.2	ICE2	length:246	start:ATG	stop:TAG	246	1	NMD	blast_Cterm	Yes	3815	4061	AGAGATAGGTATGTTTTCCAGAA	0.545833331	7126	ATG	0.535363458	5.744756098	6.167333333	predicted
12452	predictedORF_ATG_12452	MIEESGNKRKTMAEKRQLFIEMRAQNFDVIRLSTYRTACKLRFVQKRCNLHLVDIWNMIEAFRDNGLNTLDHTTEISVSRLETVISSIYYQLNKRLPSTHQISVEQSISLLLNFMIAAYDSEGRGKLTVFSVKAMLATMCGGKMLDKLRYVFSQMSDSNGLMIFSKFDQFLKEVLKLPTAVFEGPSFGYTEHSVRTCFPQQRKIMLNMFLDTMMADPPPQCLVWLPLMHRLAHVENVFHPVECSYCRCESMMGFRYRCQQCHNYQLCQNCFWRGHAGGPHSNQHQMKEHSSWKSPAKKLSHAISKSLGCVPTREPPHPVFPEQPEKPLDLAHIVPPRPLTNMNDTMVSHMSSGVPTPTKSVLDSPSRLDEEHRLIARYAARLAAEAGNVTRPPTDLSFNFDANKQQRQLIAELENKNREILQEIQRLRLEHEQASQPTPEKAQQNPTLLAELRLLRQRKDELEQRMSALQESRRELMVQLEELMKLLKEEEQKQAAQATGSPHTSPTHGGGRPMPMPVRSTSAGSTPTHCPQDSLSGVGGDVQEAFAQGTRRNLRNDLLVAADSITNTMSSLVKELHSALFLNPHQKHGPALYT	1	NR_147180.2	DTNB	length:1782	start:ATG	stop:TAA	1782	0	nonNMD	blast_Cterm	No	193	1975	GTGAGCAAGGATGATTGAGGAAA	0.701232392	2413	ATG	0.079983423	5.459242424	5.581333333	high_confidence
12453	predictedORF_ATG_12453	MTSQQRKVQRKKKRRCRMGKTEVSRGAGHRGSSGTEDEEQAGADMAKARSSPRGTFLSIFPPHTWTRLAGCQTSLHPPGRGEPEPVGSGEGLRGTASGPPPAQPCMY	1	NR_147180.2	DTNB	length:321	start:ATG	stop:TAG	321	0	nonNMD	blast_Cterm	No	2002	2323	AGCCTTCAGGATGACCTCACAGC	0.746478869	2413	ATG	0.829672607	4.907850467	4.794333333	high_confidence
12454	predictedORF_ATG_12454	MPTNNKDSLLQNWKTKTERSCRRFSVSAWNTSRPPSPPLRRHSRTPRCWQSCGC	1	NR_147180.2	DTNB	length:162	start:ATG	stop:TGA	162	0	nonNMD	nonblast	Yes	1394	1556	TTTAACTTTGATGCCAACAAACA	0.441494844	2413	ATG	0.577704103	5.020925926	5.049	predicted
12455	predictedORF_ATG_12455	MRSVSYVQRVALEFSGSLFPHAICLGDVDNDTLNELVVGDTSGKVSVYKNDDSRPWLTCSCQGMLTCVGVGDVCNKGKNLLVAVSAEGWFHLFDLTPAKVLDASGHHETLIGEEQRPVFKQHIPANTKMEMGVVSWWWATQTVWCELSAGRS	1	NR_147202.2	ITFG2	length:456	start:ATG	stop:TAG	456	1	NMD	blast_nonCterm	No	93	549	TGGAGGTGCCATGAGGTCAGTTA	0.712323939	2316	ATG	0.04015544	5.644671053	5.774333333	predicted
12456	predictedORF_ATG_12456	MLEGQVDSLSVTLGPLGLPELMVSQPGCAYAILLCTWKKDTGSPPASEGPTDGSRETPAARDVVLHQTSGRIHNKNVSTHLIGNIKQGHGTESSGSGLFALCTLDGTLKLMEEMEEADKLLWSVQVDHQLFALEKLDVTGNGHEEVVACAWDGQTYIIDHNRTVVRFQVDENIRAFCAGLYACKEGRNSPCLVYVTFNQKIYVYWEVQLERMESTNLVKLLETKPEYHSLLQELGVDPDDLPVTRALLHQTLYHPDQPPQCAPSSLQDPT	1	NR_147202.2	ITFG2	length:810	start:ATG	stop:TAG	810	1	NMD	blast_Cterm	No	602	1412	CAAGAAATGGATGCTGGAGGGTC	0.459154927	2316	ATG	0.259930915	5.478555556	5.212333333	predicted
12457	predictedORF_ATG_12457	MKEEVGRREKRTWGERHVKAEVGIMHLQAKEHLRGPANHQKPGERRGTDPALQLSEGTNPANTFLLYFQLPELKADLETRGGGREGQKGLWQADPLVWVPAVKNPRSRYLSLEETVHCRSSLLSKLKARNRSQLKPQVILPTFWQSLDNDLRK	1	NR_147202.2	ITFG2	length:459	start:ATG	stop:TAA	459	1	NMD	blast_nonCterm	No	1520	1979	TCACAAAACAATGAAGGAGGAAG	0.69278169	2316	ATG	0.656303972	5.190261438	5.196	predicted
12458	predictedORF_ATG_12458	MGRSQKFERYLFPKFTLCWTEFVDMKVHVPCETLEYIEANYGKTWKIPVKTWDWKRSPPNVQPNGIWPISEWDEVIQLY	2	NR_147213.2,NR_147214.2	FKTN	length:237	start:ATG	stop:TGA	237	0	nonNMD	blast_Cterm	Yes	1269	1506	ATCAACTGGTATGGGTAGAAGCC	0.616318789	7363	ATG	0.172348228	5.584050633	5.303333333	predicted
12459	predictedORF_ATG_12459	MLKNNRTNNNTIFGQNPPYLMRTICLCSVFRNAYTPHFSPFPIGTPILCQEILPIPFQINLLSFPEVQSLKSV	2	NR_147213.2,NR_147214.2	FKTN	length:219	start:ATG	stop:TGA	219	0	nonNMD	nonblast	Yes	3351	3570	TTCATTTTTCATGCTTAAAAATA	0.438677942	7363	ATG	0.455113405	5.864794521	6.040333333	predicted
12460	predictedORF_ATG_12460	MNIITMPPECEVLNSTSHFLKMLPRFIWFASFLPILNQLVWVEARSLKDTCFRSLHCAGLSL	2	NR_147213.2,NR_147214.2	FKTN	length:186	start:ATG	stop:TAG	186	0	nonNMD	blast_Cterm	No	1150	1336	AATAAAAGTGATGAATATAATAA	0.588149769	7363	ATG	0.156186337	6.228387097	6.097666667	predicted
12461	predictedORF_ATG_12461	MHTLHISPHFQLGLPFFARRSYPSLFRLIFYPFLKYKVLRVSEIQDILAQLTQVLYSSLHRPLAAEILFLSSGFTGFSSWVPP	2	NR_147213.2,NR_147214.2	FKTN	length:249	start:ATG	stop:TAA	249	0	nonNMD	nonblast	Yes	3445	3694	GTATTTAGAAATGCATACACTCC	0.568607528	7363	ATG	0.46787994	6.078072289	6.009	predicted
12462	predictedORF_ATG_12462	MPVFEVSPLPEVTFYEALSFLRDLSLVVVVSFTKKNNRCNWSHFAVFKIFFLSAWLERRLEYLVFSI	2	NR_147213.2,NR_147214.2	FKTN	length:201	start:ATG	stop:TAA	201	0	nonNMD	nonblast	Yes	4786	4987	AACCTGCTAAATGCCTGTATTTG	0.490140847	7363	ATG	0.650006791	6.21880597	6.520666667	predicted
12463	predictedORF_ATG_12463	MEKLQLLTSQENFSRKIPATFPLSSLSSTIIKTWARSPLTSHSGKAMCCHKKTTSF	2	NR_147213.2,NR_147214.2	FKTN	length:168	start:ATG	stop:TGA	168	0	nonNMD	nonblast	Yes	5422	5590	GCTTTAATGCATGGAAAAACTTC	0.576882167	7363	ATG	0.736384626	5.450714286	5.327	predicted
12464	predictedORF_ATG_12464	MSRINKNVVLALLTLTSSAFLLFQLYYYKHYLSTKNGAGLSKSKGSRIGFDSTQWRAVKKFIMLTSNQNVPVFLIDPLILELINKNFEQVKNTSHGSTSQCKFFCVPRDFTAFALQYHLWKNEEGWFRIAENMGFQCLKIESKDPRLDGIDSLSGTEIPLHYICKLATHAIHLVVFHERSGNYLWHGHLRLKEHIDRKFVPFRKLQFGRYPGAFDRPELQQVTVDGLEVLIPKDPMHFVEEVPHSRFIECRYKEARAFFQVEDSLELSFQGKDDVKLDVFFFYEETDHMWNGGTQAKTGKKFNIQICQ	1	NR_147213.2	FKTN	length:924	start:ATG	stop:TAA	924	0	nonNMD	blast_nonCterm	No	215	1139	GCACAGACTAATGAGTAGAATCA	0.43022724	7363	ATG	0.029200054	5.666071429	5.598333333	predicted
12465	predictedORF_ATG_12465	MSRINKNVVLALLTLTSSAFLLFQLYYYKHYLSTKNGAGLSKSKGSRIGFDSTQWRAVKKFIMLTSNQNVPVFLIDPLILELINKNFEQVKNTSHGSTSQCKFFCVPRDFTAFALQYHLWKNEEGWFRIAENMGFQCLKIESKDPRLDGIDSLSGTEIPLHYICKLATHAIHLVVFHERSGNYLWHGHLRLKEHIDRKFVPFRKLQFGRYPGAFDRPELQQVTVDGLEVLIPKDPMHFVEEVPHSRFIECRYKEARAFFQQYLDDNTVEAVAFRKSAKELLQLAAKTLNKLGVPFWLSSGTCLGWYRQCNIIPYSKDVDLGIFIQDYKSDIILAFQDAGLPLKHKFGKVEDSLELSFQGKDDVKLDVFFFYEETDHMWNGGTQAKTGKKFNIQICQ	1	NR_147214.2	FKTN	length:1188	start:ATG	stop:TAA	1188	0	nonNMD	blast_Cterm	Yes	123	1311	GCACAGACTAATGAGTAGAATCA	0.43022724	7535	ATG	0.016323822	5.663686869	5.598333333	predicted
12466	predictedORF_ATG_12466	MIMDTAGNDPYCFVEFHEHRHAAAALAAMNGRKIMGKEVKVNWATTPSSQKKDTSSSTVVSTQRSQVLVHLHMDSHKLNGVMSGQPKLLAFEKTVKYFNIKLLQCKIISMSLLVISAQKLQLKI	1	NR_147216.1	TIA1	length:372	start:ATG	stop:TAA	372	0	nonNMD	blast_Cterm	No	216	588	AAACTGCAAAATGATTATGGATA	0.658572311	4793	ATG	0.045065721	5.626854839	6.323333333	high_confidence
12467	predictedORF_ATG_12467	MALSPFSTNGMLKTPFNRWVASGLVEDKSELTGQPESLPLQRVHMSVGVLEKKRKCGILEKNTLDFKC	14	NR_147216.1,NR_147217.1,NR_147218.1,NR_147220.2,NR_147221.2,NR_147222.2,NR_147223.2,NR_147224.2,NR_147225.2,NR_147226.2,NR_147228.2,NR_147230.2,NR_147231.2,NR_147232.2	TIA1	length:204	start:ATG	stop:TAG	204	0	nonNMD	nonblast	Yes	669	873	TCTAAGGGATATGGCTTTGTCTC	0.656161973	4793	ATG	0.139578552	5.504411765	5.584333333	predicted
12468	predictedORF_ATG_12468	MRQTFSPFGQIMEIRVFPDKGYSFVRFNSHESAAHAIVSVNGTTIEGHVVKCYWGKETLDMINPVQQQNQIGYPQPYGQWGQWYGNAQQIGQYMPNGWQVPAYGMYGQAWNQQGFNQTQSSAPWMGPNYGVQPPQGQNGSMLPNQPSGYRVAGYETQ	11	NR_147216.1,NR_147217.1,NR_147220.2,NR_147221.2,NR_147222.2,NR_147223.2,NR_147225.2,NR_147226.2,NR_147228.2,NR_147230.2,NR_147232.2	TIA1	length:471	start:ATG	stop:TGA	471	0	nonNMD	blast_Cterm	No	1044	1515	AGAACAACTAATGCGTCAGACTT	0.411267603	4793	ATG	0.217817651	5.305605096	4.818	predicted
12469	predictedORF_ATG_12469	MSDTMYLFKRFIFNHEITYHPHCFKKKQDAGCLPIFAFITFFDKVSQILVSNTNAGIAATF	17	NR_147216.1,NR_147217.1,NR_147218.1,NR_147219.2,NR_147220.2,NR_147221.2,NR_147222.2,NR_147223.2,NR_147224.2,NR_147225.2,NR_147226.2,NR_147227.2,NR_147228.2,NR_147229.2,NR_147230.2,NR_147231.2,NR_147232.2	TIA1	length:183	start:ATG	stop:TAA	183	0	nonNMD	nonblast	Yes	1614	1797	GTCAGTGCAAATGTCAGATACAA	0.497946009	4793	ATG	0.336741081	6.000819672	6.325	predicted
12470	predictedORF_ATG_12470	MYLQEIRKQTFQMRVMISLKKISFFLSNNVLYFTKSSILSMSRDKQLLEGTQFILPGFSLLLNHKNDSPQSFLYRRLLHFITVTAF	17	NR_147216.1,NR_147217.1,NR_147218.1,NR_147219.2,NR_147220.2,NR_147221.2,NR_147222.2,NR_147223.2,NR_147224.2,NR_147225.2,NR_147226.2,NR_147227.2,NR_147228.2,NR_147229.2,NR_147230.2,NR_147231.2,NR_147232.2	TIA1	length:258	start:ATG	stop:TGA	258	0	nonNMD	blast_nonCterm	Yes	4443	4701	GAAAAACGAAATGTACTTACAGG	0.59953052	4793	ATG	0.926976841	5.998953488	6.020333333	predicted
12471	predictedORF_ATG_12471	MASGASGMEMHNKLASICLMVGKFLHMECMARHGTSKDLIRHSLLHHGWDQIMECNRLKGKMAACCPISLLGIEWQGMKPSE	17	NR_147216.1,NR_147217.1,NR_147218.1,NR_147219.2,NR_147220.2,NR_147221.2,NR_147222.2,NR_147223.2,NR_147224.2,NR_147225.2,NR_147226.2,NR_147227.2,NR_147228.2,NR_147229.2,NR_147230.2,NR_147231.2,NR_147232.2	TIA1	length:246	start:ATG	stop:TAA	246	0	nonNMD	nonblast	Yes	1273	1519	CCCCAACCTTATGGCCAGTGGGG	0.571248365	4793	ATG	0.26559566	5.886219512	5.765	predicted
12472	predictedORF_ATG_12472	MFRGQKINKKKTLKSYLFKQPSDKRILSAIIILIRLVPVFLEFPILLFWGGSKH	17	NR_147216.1,NR_147217.1,NR_147218.1,NR_147219.2,NR_147220.2,NR_147221.2,NR_147222.2,NR_147223.2,NR_147224.2,NR_147225.2,NR_147226.2,NR_147227.2,NR_147228.2,NR_147229.2,NR_147230.2,NR_147231.2,NR_147232.2	TIA1	length:162	start:ATG	stop:TAA	162	0	nonNMD	nonblast	Yes	2782	2944	CATCTTTTAAATGTTCAGAGGCC	0.410215503	4793	ATG	0.580429793	5.993333333	6.802666667	predicted
12473	predictedORF_ATG_12473	MQDHFHVFVGDLSPEITTEDIKAAFAPFGRISDARVVKDMATGKSKGYGFVSFFNKWDAENAIQQMGGQWLGGRQIRTNWATRKPPAPKSTYECRCIGEEKEMWNFGEKYARF	3	NR_147216.1,NR_147223.2,NR_147225.2	TIA1	length:339	start:ATG	stop:TAA	339	0	nonNMD	blast_Cterm	No	527	866	AACTGTTGCAATGCAAGATCATT	0.580105632	4793	ATG	0.109952013	5.394424779	5.102333333	predicted
12474	predictedORF_ATG_12474	MIMDTAGNDPYCFVEFHEHRHAAAALAAMNGRKIMGKEVKVNWATTPSSQKKDTSSSTVVSTQRSQDHFHVFVGDLSPEITTEDIKAAFAPFGRISDARVVKDMATGKSKGYGFVSFFNKWDAENAIQQMGGQWLGGRQIRTNWATRKPPAPKSTYECRCIGEEKEMWNFGEKYARF	2	NR_147217.1,NR_147218.1	TIA1	length:531	start:ATG	stop:TAA	531	0	nonNMD	blast_Cterm	No	216	747	AAACTGCAAAATGATTATGGATA	0.658572311	4674	ATG	0.046213094	5.326610169	5.102333333	high_confidence
12475	predictedORF_ATG_12475	MRQTFSPFGQIMEIRVFPDKGYSFVRFNSHESAAHAIVSVNGTTIEGHVVKCYWGKETLDMINPVQQNQIGYPQPYGQWGQWYGNAQQIGQYMPNGWQVPAYGMYGQAWNQQGFNQTQSSAPWMGPNYGVQPPQGQNGSMLPNQPSGYRVAGYETQ	3	NR_147218.1,NR_147224.2,NR_147231.2	TIA1	length:468	start:ATG	stop:TGA	468	0	nonNMD	blast_Cterm	No	925	1393	AGAACAACTAATGCGTCAGACTT	0.411267603	4671	ATG	0.1980304	5.314807692	4.818	predicted
12476	predictedORF_ATG_12476	MEDEMPKTLYVGNLSRDVTEALILQLFSQIGPCKNCKMIMDTAGNDPYCFVEFHEHRHAAAALAAMNGRKIMGKEVKVNWATTPSSQKKDTSSSTVVSTQRSQDHFHVFVGDLSPEITTEDIKAAFAPFGRISDARVVKDMATGKSKGYGFVSFFNKWDAENAIQQMGGQWLGGRQIRTNWATRKPPAPKSTYESNTKQLSYDEVVNQSSPSNCTVYCGGVTSGLTEQLMRQTFSPFGQIMEIRVFPDKGYSFVRFNSHESAAHAIVSVNGTTIEGHVVKCYWGKETLDMINPVQQFQNGVSWIAVVT	1	NR_147219.2	TIA1	length:924	start:ATG	stop:TGA	924	0	nonNMD	blast_Cterm	No	198	1122	AGCAGCAGCCATGGAGGACGAGA	0.87306338	4743	ATG	0.041745731	5.433084416	5.826666667	high_confidence
12477	predictedORF_ATG_12477	MALSPFSTNGMLKTPFNRWVASGLVEDKSELTGQPESLPLQRVHMSQIPNSYHMMRL	3	NR_147219.2,NR_147227.2,NR_147229.2	TIA1	length:171	start:ATG	stop:TAA	171	0	nonNMD	nonblast	Yes	643	814	TCTAAGGGATATGGCTTTGTCTC	0.656161973	4743	ATG	0.135568206	5.593684211	5.471666667	predicted
12478	predictedORF_ATG_12478	MLTQWILKCSEKPKRQNQIGYPQPYGQWGQWYGNAQQIGQYMPNGWQVPAYGMYGQAWNQQGFNQTQSSAPWMGPNYGVQPPQGQNGSMLPNQPSGYRVAGYETQ	3	NR_147219.2,NR_147227.2,NR_147229.2	TIA1	length:315	start:ATG	stop:TGA	315	0	nonNMD	blast_Cterm	No	1150	1465	CAATTGACTCATGCTCACACAGT	0.484100476	4743	ATG	0.242462576	5.118095238	4.818	predicted
12479	predictedORF_ATG_12479	MEDEMPKTLYVGNLSRDVTEALILQLFSQIGPCKNCKMIMDTAGNDPYCFVEFHEHRHAAAALAAMNGRKIMGSQSELGNNP	3	NR_147220.2,NR_147222.2,NR_147227.2	TIA1	length:246	start:ATG	stop:TAG	246	0	nonNMD	blast_nonCterm	Yes	198	444	AGCAGCAGCCATGGAGGACGAGA	0.87306338	4729	ATG	0.041869317	5.59097561	5.302666667	predicted
12480	predictedORF_ATG_12480	MATGKSKGYGFVSFFNKWDAENAIQQMGGQWLGGRQIRTNWATRKPPAPKSTYECRCIGEEKEMWNFGEKYARF	4	NR_147220.2,NR_147221.2,NR_147222.2,NR_147230.2	TIA1	length:222	start:ATG	stop:TAA	222	0	nonNMD	blast_Cterm	No	580	802	GGTAAAAGACATGGCAACAGGAA	0.790966676	4729	ATG	0.122647494	5.273783784	5.102333333	high_confidence
12481	predictedORF_ATG_12481	MEDEMPKTLYVGNLSRDVTEALILQLFSQIGPCKNCKMIMDTAGNDPYCFVEFHEHRHAAAALAAMNGRKIMGKEVKVNWATTPSSQKKDTSNHFHVFVGDLSPEITTEDIKAAFAPFGRISVSLKNGQNCPG	1	NR_147221.2	TIA1	length:399	start:ATG	stop:TAA	399	0	nonNMD	blast_Cterm	Yes	198	597	AGCAGCAGCCATGGAGGACGAGA	0.87306338	4800	ATG	0.04125	5.487969925	5.301333333	high_confidence
12482	predictedORF_ATG_12482	MEDEMPKTLYVGNLSRDVTEALILQLFSQIGPCKNCKMIMDTAGNDPYCFVEFHEHRHAAAALAAMNGRKIMGKEVKVNWATTPSSQKKDTSILVHLHMDSHKLNGVMSGQPKLLAFEKTVKYFNIKLLQCKIISMSLLVISAQKLQLKI	1	NR_147223.2	TIA1	length:450	start:ATG	stop:TAA	450	0	nonNMD	blast_Cterm	Yes	198	648	AGCAGCAGCCATGGAGGACGAGA	0.87306338	4853	ATG	0.040799505	5.7058	6.323333333	high_confidence
12483	predictedORF_ATG_12483	MEDEMPKTLYVGNLSRDVTEALILQLFSQIGPCKNCKMIMDTAGNDPYCFVEFHEHRHAAAALAAMNGRKIMGKEVKVNWATTPSSQKKDTSNHFHVFVGDLSPEITTEDIKAAFAPFGRISDARVVKDMATGKSKGYGFVSFFNKWDAENAIQQMGGQWLGGRQIRTNWATRKPPAPKSTYECRCIGEEKEMWNFGEKYARF	2	NR_147224.2,NR_147226.2	TIA1	length:609	start:ATG	stop:TAA	609	0	nonNMD	blast_Cterm	No	198	807	AGCAGCAGCCATGGAGGACGAGA	0.87306338	4731	ATG	0.041851617	5.418078818	5.102333333	high_confidence
12484	predictedORF_ATG_12484	MEDEMPKTLYVGNLSRDVTEALILQLFSQIGPCKNCKMIMDTAGNDPYCFVEFHEHRHAAAALAAMNGRKIMGKEVKVNWATTPSSQKKDTSSSTVVSTQRSQVLVHLHMDSHKLNGVMSGQPKLLAFEKTVKYFNIKLLQCKIISMSLLVISAQKLQLKI	2	NR_147225.2,NR_147230.2	TIA1	length:483	start:ATG	stop:TAA	483	0	nonNMD	blast_Cterm	Yes	198	681	AGCAGCAGCCATGGAGGACGAGA	0.87306338	4886	ATG	0.040523946	5.634720497	6.323333333	high_confidence
12485	predictedORF_ATG_12485	MATGKSKGYGFVSFFNKWDAENAIQQMGGQWLGGRQIRTNWATRKPPAPKSTYESNTKQLSYDEVVNQSSPSNCTVYCGGVTSGLTEQLMRQTFSPFGQIMEIRVFPDKGYSFVRFNSHESAAHAIVSVNGTTIEGHVVKCYWGKETLDMINPVQQFQNGVSWIAVVT	1	NR_147227.2	TIA1	length:504	start:ATG	stop:TGA	504	0	nonNMD	blast_nonCterm	No	679	1183	GGTAAAAGACATGGCAACAGGAA	0.790966676	4804	ATG	0.14134055	5.424880952	5.826666667	predicted
12486	predictedORF_ATG_12486	MEDEMPKTLYVGNLSRDVTEALILQLFSQIGPCKNCKMIMDTAGNDPYCFVEFHEHRHAAAALAAMNGRKIMGKEVKVNWATTPSSQKKDTSSSTVVSTQRSQDHFHVFVGDLSPEITTEDIKAAFAPFGRISDARVVKDMATGKSKGYGFVSFFNKWDAENAIQQMGGQWLGGRQIRTNWATRKPPAPKSTYECRCIGEEKEMWNFGEKYARF	2	NR_147228.2,NR_147231.2	TIA1	length:642	start:ATG	stop:TAA	642	0	nonNMD	blast_Cterm	Yes	198	840	AGCAGCAGCCATGGAGGACGAGA	0.87306338	4767	ATG	0.041535557	5.384439252	5.102333333	high_confidence
12487	predictedORF_ATG_12487	MEDEMPKTLYVGNLSRDVTEALILQLFSQIGPCKNCKMIMDTAGNDPYCFVEFHEHRHAAAALAAMNGRKIMGKEVKVNWATTPSSQKKDTSNHFHVFVGDLSPEITTEDIKAAFAPFGRISDARVVKDMATGKSKGYGFVSFFNKWDAENAIQQMGGQWLGGRQIRTNWATRKPPAPKSTYESNTKQLSYDEVVNQSSPSNCTVYCGGVTSGLTEQLMRQTFSPFGQIMEIRVFPDKGYSFVRFNSHESAAHAIVSVNGTTIEGHVVKCYWGKETLDMINPVQQFQNGVSWIAVVT	1	NR_147229.2	TIA1	length:891	start:ATG	stop:TGA	891	0	nonNMD	blast_Cterm	No	198	1089	AGCAGCAGCCATGGAGGACGAGA	0.87306338	4710	ATG	0.042038217	5.457878788	5.826666667	high_confidence
12488	predictedORF_ATG_12488	MNGRKIMGKEVKVNWATTPSSQKKDTSNHFHVFVGDLSPEITTEDIKAAFAPFGRISDARVVKDMATGKSKGYGFVSFFNKWDAENAIQQMGGQWLGGRQIRTNWATRKPPAPKSTYECRCIGEEKEMWNFGEKYARF	1	NR_147232.2	TIA1	length:414	start:ATG	stop:TAA	414	0	nonNMD	blast_Cterm	No	296	710	ATTAGCTGCTATGAATGGACGGA	0.610915491	4637	ATG	0.063834376	5.274492754	5.102333333	predicted
12489	predictedORF_ATG_12489	MTDVPHVTQLLNMTKLRQTEIKFGGHPLRSAESDQFINRGTSITRNSKNQDVCHIAFGSKVLGPPPLSGRRNNMKISSETVRSVGSKNNRSCQPSTVEKCVNGTEMSALLIPESEEQGNKENIHQIKQTVPIHEPSADKNNNRRRLRLKSTSRERTETPSGSSSGNNRIEDKASTILTTVSQQGAELLNSGTLGPQSPDQSDEWIFPENADHISYLASSRQSLLLGDDSCNPSHLWLEASKESEHDQQAEESQSVPKDIFTFSSRPRSAPHGKTQTMSPEELSFILDLKEDNSVTSRDTQSEDDFYGGDSSEEVHCLISEVVLKHSCFLSSNKH	1	NR_147234.2	CFAP20DC	length:1002	start:ATG	stop:TAA	1002	0	nonNMD	blast_nonCterm	No	852	1854	CTGTCAACTAATGACAGATGTTC	0.461971829	4121	ATG	0.206745935	5.080748503	5.663	predicted
12490	predictedORF_ATG_12490	MFKNEYQGGAFVEIFSAQGKNPGAKWKILGSPSVIWKEFDKEVKSFVFVLEGSSQTNKIQLPKENKQSLGLIQRFLVLQIYVPLGQDFSTELLITDLGNIKRRLYLSTVHKELSSTPLHAKIPLFMIKRKILSMVFPFQQMSLQILYHEAVN	1	NR_147234.2	CFAP20DC	length:456	start:ATG	stop:TAA	456	0	nonNMD	blast_nonCterm	Yes	394	850	CCCTGCGGGAATGTTCAAAAATG	0.598947895	4121	ATG	0.095607862	5.734210526	6.362	predicted
12491	predictedORF_ATG_12491	MSGFFLKMLITFHIWHPADSLYFWVMTPATHHTCGWKPAKRVNTTSRQRNPRVFQRTFSLFHQDHDQHLMERLRLCPQRSSHLFWI	9	NR_147234.2,XR_001740051.3,XR_001740052.2,XR_001740053.3,XR_001740054.3,XR_007095646.1,XR_007095648.1,XR_940388.3,XR_940389.3	CFAP20DC	length:258	start:ATG	stop:TAA	258	0	nonNMD	blast_nonCterm	Yes	1456	1714	GATCAATCAGATGAGTGGATTTT	0.453345067	4121	ATG	0.353312303	5.838604651	5.960666667	predicted
12492	predictedORF_ATG_12492	MSFFSKARRGSSFHNILASECHETISHTKHNLLQILLYINSAFDASILSVAAGHICSFHL	1	NR_147234.2	CFAP20DC	length:180	start:ATG	stop:TAA	180	0	nonNMD	nonblast	No	2800	2980	TCAACTTTTAATGAGTTTCTTCA	0.39665493	4121	ATG	0.679446736	5.955333333	6.429666667	predicted
12493	predictedORF_ATG_12493	MVVLWKTMREVLWIICPLNTPHEELTSSIYRKAKPLEETVELHGKMKNTSSEYFNLISLNAFFCCSYSASDILQRLLCRCVFVTNYIKLKTNLSCITQAFTGRAIWSPLCHAHQGDQ	1	NR_147234.2	CFAP20DC	length:351	start:ATG	stop:TAG	351	0	nonNMD	nonblast	No	3196	3547	TAGGTGGGAAATGGTAGTTCTCT	0.645070421	4121	ATG	0.775539917	5.843418803	5.509333333	predicted
12494	predictedORF_ATG_12494	MKEGKSTAIYKNATDCHVSPQLHQVVMVTLNCLFFFLINSQPISLLLIETSFGFLSVFSF	1	NR_147234.2	CFAP20DC	length:180	start:ATG	stop:TAA	180	0	nonNMD	nonblast	No	1868	2048	ACAAGTTGAAATGAAAGAGGGAA	0.619190141	4121	ATG	0.453288037	6.178666667	6.810333333	predicted
12495	predictedORF_ATG_12495	MPIKVTSSIRLESVVRPSHCQHWHSPPFNQSLLRVAARERGNTCHIIKLWGLLVQRLTRYKLRYKNRTNKNARLYLNKF	1	NR_147234.2	CFAP20DC	length:237	start:ATG	stop:TAG	237	0	nonNMD	nonblast	No	3527	3764	CCCCTGTGCCATGCCCATCAAGG	0.711917377	4121	ATG	0.855860228	5.544683544	5.433666667	predicted
12496	predictedORF_ATG_12496	MIKRKIWCNLCIDLVAFTSEIFKGAVFQSLDGIVVSANCKLRKIFTLKSKPQDTADKDGMFRLLSRFFNSLMYF	1	NR_147235.2	CFAP20DC	length:222	start:ATG	stop:TAA	222	0	nonNMD	blast_Cterm	No	553	775	TCCACTCTTCATGATCAAACGTA	0.52036808	866	ATG	0.638568129	6.015135135	5.777	predicted
12497	predictedORF_ATG_12497	MLDFGFSYCFCRTLKHLNLSLMSFCPEGPVQFSCHFVFLSYNFSLSIRHLG	1	NR_147236.2	CCDC138	length:153	start:ATG	stop:TGA	153	0	nonNMD	blast_nonCterm	Yes	1824	1977	CCCGCCCCCAATGCTGGACTTTG	0.523767606	2139	ATG	0.852734923	6.371176471	6.270333333	predicted
12498	predictedORF_ATG_12498	MTIQRLKGSSHAVHEMKSLKQEKAPVSKTYKVPLNGQVYELLTVFMDWISDHHLSKVKHEESGMDGKKPQLKFASQRNDIQEKCVKLLPLMTEQLQWMPFVNIKLHEPFVKFIYWSLRQLDAGAQHSTMTSTLRRLGEDIFKGVVTKGIQDNSPQHSVENKPKTAAFFKSSNLPLRFLSTLIVLKTVTQADYLAQAFDSLCLDLKTEEGKTLFLEYQAVPVILSHLRISSKGLLSNVIDSLLQMTVESSHPPCPSDVHMSLHFLLRPPLSLTI	1	NR_147236.2	CCDC138	length:819	start:ATG	stop:TAA	819	0	nonNMD	blast_nonCterm	No	889	1708	GTACGAGTTTATGACAATACAGA	0.444487799	2139	ATG	0.415614773	5.601391941	5.893333333	predicted
12499	predictedORF_ATG_12499	MNAVPGETGTVAVCYGAEGRQATGAGFSSGESQKPLRTRGQLPRRGEAAA	2	NR_147237.2,XR_007069664.1	CCDC138	length:150	start:ATG	stop:TGA	150	0	nonNMD	blast_nonCterm	Yes	9	159	Sequence out of range	NA	2499	ATG	0.003601441	5.004	4.753	predicted
12500	predictedORF_ATG_12500	MEPRVVKPPGQDLVVESLKSRYGLGGSCPDEVKPPPEYDFSNFYQSKYKRRTLTSPGDLDIYSGDKVGSSLKYSDESKHCRTPLGSLFKHVNVNCLDDELDSFHDLKKQETEEELIENDYRVSTSKITKQSFKEIEKVALPTNTTSSRPRTECCSDAGDSPLKPVSCPKSKASDKRSLLPHQISQIYDELFQIHLKLQCETAAQQKFAEELQKRERFLLEREQLLFRHENALSKIKGVEEEVLTRFQIIKEQHDAEVEHLTEVLKEKNKETKRLRSSFDALKELNDTLKKQLNEASEENRKIDIQAKRVQARLDNLQRKYEFMTIQRLKGSSHAVHEMKSLKQEKAPVSKTYKVPLNGQVYELLTVFMDWISDHHLSKVKHEESGMDGKKPQLKFASQRNDIQEKCVKHSTMTSTLRRLGEDIFKGVVTKGIQDNSPQHSVENKPKTAAFFKSSNLPLRFLSTLIVLKTVTQADYLAQAFDSLCLDLKTEEGKTLFLEYQAVPVILSHLRISSKGLLSNVIDSLLQMTVESNKIITSLSLHGLDSFWRRPSPISPDRNSGIFQTFMPVLSTFFVLNSP	1	NR_147237.2	CCDC138	length:1734	start:ATG	stop:TAG	1734	0	nonNMD	blast_nonCterm	No	52	1786	GCTGTGTGCTATGGAGCCGAGGG	0.695422532	2499	ATG	0.020808323	5.29783737	5.714333333	predicted
12501	predictedORF_ATG_12501	MVWTHSGEDPHQSALTEILGSFKPSCQSYPLSLFLIVPRHLEYFRSLQLLRPWRLKPFPQAVPI	4	NR_147237.2,NR_147238.2,XR_007069664.1,XR_007069665.1	CCDC138	length:192	start:ATG	stop:TAA	192	0	nonNMD	nonblast	No	1673	1865	CTAAGTCTTCATGGTCTGGACTC	0.628169011	2499	ATG	0.669467787	5.78609375	6.009333333	predicted
12502	predictedORF_ATG_12502	MEPRVVKPPGQDLVVESLKSRYGLGGSCPDEYDFSNFYQSKYKRRTLTSPGDLDIYSGDKVGSSLKYSDESKHCRTPLGSLFKHVNVNCLDDELDSFHDLKKQETEEELIENDYRVSTSKITKQSFKEIEKVALPTNTTSSRPRTECCSDAGDSPLKPVSCPKSKASDKRSLLPHQISQIYDELFQIHLKLQCETAAQQKFAEELQKRERFLLEREQLLFRHENALSKIKGVEEEVLTRFQIIKEQHDAEVEHLTEVLKEKNKETKRLRSSFDALKELNDTLKKQLNEASEENRKIDIQAKRVQARLDNLQRKYEFMTIQRLKGSSHAVHEMKSLKQEKAPVSKTYKVPLNGQVYELLTVFMDWISDHHLSKVKHEESGMDGKKPQLKFASQRNDIQEKCVKLLPLMTEQLQWMPFVNIKLHEPFVKFIYWSLRQLDAGAQHSTMTSTLRRLGEDIFKGVVTKGIQDNSPQHSVENKPKTAAFFKSSNLPLRFLSTLIVLKTVTQADYLAQAFDSLCLDLKTEEGKTLFLEYQAVPVILSHLRISSKGLLSNVIDSLLQMTVESNKIITSLSLHGLDSFWRRPSPISPDRNSGIFQTFMPVLSTFFVLNSP	1	NR_147238.2	CCDC138	length:1833	start:ATG	stop:TAG	1833	0	nonNMD	blast_nonCterm	No	52	1885	GCTGTGTGCTATGGAGCCGAGGG	0.695422532	2598	ATG	0.020015396	5.360572831	5.714333333	predicted
12503	predictedORF_ATG_12503	MKRKSERRSSWAAAPPCSRRCSSTSPGVKKIRSSTQQDPRRRDPQDDVYLDITDRLCFAILYSRPKSASNVHYFSIDNELEYENFYADFGPLNLAMVYRYCCKINKKLKSITMLRKKIVHFTGSDQRKQANAAFLVGCYMVIYLGRTPEEAYRILIFGETSYIPFRDAAYGSCNFYITLLDCFHAVKKAMQYGFLNFNSFNLDEYEHYEKAENGDLNWIIPDRFIAFCGPHSRARLESGYHQHSPETYIQYFKNHNVTTIIRLNKRMYDAKRFTDAGFDHHDLFFADGSTPTDAIVKEFLDICENAEGAIAVHCKAGLGRTGTLIACYIMKHYRMTAAETIAWVRICRPGSVIGPQQQFLVMKQTNLWLEGDYFRQKLKGQENGQHRAAFSKLLSGVDDISINGVENQDQQEPEPYSDDDEINGVTQGDRLRALKSRRQSKTNAIPLTCPLAVLTSALCSVVIWWIVCDYILPILLFCLDGFRTQ	1	NR_147239.2	CDC14B	length:1455	start:ATG	stop:TAG	1455	0	nonNMD	blast_Cterm	Yes	465	1920	GGCCGCCTCCATGAAGCGGAAAA	0.656161968	5746	ATG	0.080925861	5.560103093	6.84	high_confidence
12504	predictedORF_ATG_12504	MKRHGTALLGSPRAASCCAPAPTQQRPRPRWARTVTPGSSGRQLQPRRLGRASRLRAPGGGLGAPAAAGGAVARAAAPVLRRPREAAGQALWAGLLLRLLRDRLPPGSAGARRPRSAALRPPPRAPARGWREPRRARGRAGPWSWPPDGPRPPP	1	NR_147239.2	CDC14B	length:462	start:ATG	stop:TGA	462	0	nonNMD	nonblast	Yes	4	466	Sequence out of range	NA	5746	ATG	0.000696136	5.035714286	4.588	predicted
12505	predictedORF_ATG_12505	MTWDGVHSKGSVTLMRTVSSIQEVSGSEGWKVLPAMNESGLFPSPPTETTNNQNLLEF	1	NR_147239.2	CDC14B	length:174	start:ATG	stop:TGA	174	0	nonNMD	nonblast	Yes	4276	4450	TAATAACCAAATGACTTGGGATG	0.501408451	5746	ATG	0.744169857	5.379827586	5.340333333	predicted
12506	predictedORF_ATG_12506	MCAAQMPPLAHIFRGTFVHSTWTCPMEVLRDHLLGVSDSGKIVFLEEASQQEKLAKEWCFKPCEIRELSHHEFFMPGLVDTHIHASQYSFAGSSIDLPLLEWLTKYTFPAEHRFQNIDFAEEVYTRVVRRTLKNGTTTACYFATIHTDSSLLLADITDKFGQRAFVGKVCMDLNDTFPEYKETTEESIKETERFVSEMLQKNYSRVKPIVTPRFSLSCSETLMGELGNIAKTRDLHIQSHISENRDEVEAVKNLYPSYKNYTSVYDKNNLLTNKTVMAHGCYLSAEELNVFHERGASIAHCPNSNLSLSSGFLNVLEVLKHEVKIGLGTDVAGGYSYSMLDAIRRAVMVSNILLINKVNEKSLTLKEVFRLATLGGSQALGLDGEIGNFEVGKEFDAILINPKASDSPIDLFYGDFFGDISEAVIQKFLYLGDDRNIEEVYVGGKQVVPFSSSV	1	NR_147240.2	GDA	length:1362	start:ATG	stop:TAA	1362	0	nonNMD	blast_Cterm	Yes	120	1482	CGCCGCTGACATGTGTGCCGCTC	0.72048122	1964	ATG	0.061099796	5.607092511	5.606	high_confidence
12507	predictedORF_ATG_12507	MIEILKRFMWAESRWFRFPAQCKTLGRLQSSPGISVVLHLPCAQERNNSLTSLLTPSSTISLMFHGIFNGIHFESSQNNCRMCWKWNILR	1	NR_147240.2	GDA	length:270	start:ATG	stop:TAA	270	0	nonNMD	nonblast	No	1417	1687	TATCTAGGAGATGATCGAAATAT	0.594366189	1964	ATG	0.721486762	5.913333333	6.156666667	predicted
12508	predictedORF_ATG_12508	MAEIGEDLDKSDVSSLIFLMKDYMGRGKISKEKSFLDLVVELEKLNLVAPDQLDLLEKCLKNIHRIDLKTKIQKYKQSVQGAGTSYRNVLQAAIQKSLKDPSNNFRMITPYAHCPDLKILGNCSM	2	NR_147241.2,NR_147255.2	CFLAR	length:375	start:ATG	stop:TGA	375	0	nonNMD	blast_Cterm	No	325	700	ACGAGTGCTGATGGCAGAGATTG	0.622359149	866	ATG	0.375288684	5.53272	5.545666667	predicted
12509	predictedORF_ATG_12509	MAEIGEDLDKSDVSSLIFLMKDYMGRGKISKEKSFLDLVVELEKLNLVAPDQLDLLEKCLKNIHRIDLKTKIQKYKQSVQGAGTSYRNVLQAAIQKSLKDPSNNFRLHNGRSKEQRLKEQLGAQQEPVKKSIQESEAFLPQSIPEERYKMKSKPLGICLIIDCIGNETGWSAMAQSQLTAISTSQVQAILLPQPPE	1	NR_147242.2	CFLAR	length:588	start:ATG	stop:TAA	588	0	nonNMD	blast_nonCterm	No	325	913	ACGAGTGCTGATGGCAGAGATTG	0.622359149	7504	ATG	0.043310235	5.36122449	5.373333333	predicted
12510	predictedORF_ATG_12510	MPLSSREAKDVFYSELCGVRGPAGGQQPLGGGWASDEECGIQGSEARAVHSSPRS	15	NR_147242.2,NR_147245.2,NR_147246.2,NR_147247.2,NR_147248.2,NR_147249.2,NR_147250.2,NR_147251.2,NR_147253.2,XR_001739013.3,XR_007083684.1,XR_007083702.1,XR_007083713.1,XR_007083715.1,XR_007083723.1	CFLAR	length:165	start:ATG	stop:TGA	165	0	nonNMD	blast_nonCterm	Yes	1339	1504	TGGGAGATTCATGCCCTTATCTA	0.504049293	7504	ATG	0.178438166	5.118181818	4.890333333	predicted
12511	predictedORF_ATG_12511	MKMAILPKVIYRFIAIPIKLLLTFFTELEKNYFKIQMEPKKSPYNQDNNKQKEQSWKHHTTQLQSILQGYSSQNGMVLVQKQTHRPMEQNRDQRKKTTHLQPSDHRQT	17	NR_147242.2,NR_147243.2,NR_147244.2,NR_147245.2,NR_147246.2,NR_147247.2,NR_147248.2,NR_147249.2,NR_147250.2,NR_147251.2,NR_147253.2,XR_001739013.3,XR_007083684.1,XR_007083702.1,XR_007083713.1,XR_007083715.1,XR_007083723.1	CFLAR	length:324	start:ATG	stop:TGA	324	0	nonNMD	blast_nonCterm	Yes	3835	4159	AATCAATATCATGAAAATGGCCA	0.695015967	7504	ATG	0.511060768	5.245648148	4.449	predicted
12512	predictedORF_ATG_12512	MRQVGVQWRNLSSPQSPPPRFKRFSCLSLLSNWDYRHVPPCPANFVFLVETRFHHVGQAGLDLLTL	3	NR_147242.2,XR_007083735.1,XR_007083740.1	CFLAR	length:198	start:ATG	stop:TGA	198	0	nonNMD	blast_nonCterm	No	821	1019	TGCATTGGCAATGAGACAGGTTG	0.608450702	7504	ATG	0.109408316	5.737272727	6.08	predicted
12513	predictedORF_ATG_12513	MHGISQILGQFACMPEHRDYDSFVCVLVSRGGSQSVYGVDQTHSGLPLHHIRRMFMGDSCPYLAGKPKMFFIQNYVVSEGQLEDSSLLEVDGPAMKNVEFKAQKRGLCTVHREADFFWSLCTADMSLLEQSHSSPSLYLQCLSQKLRQERGTIPGSGITESKDMHFSSLGCILLDVL	1	NR_147242.2	CFLAR	length:531	start:ATG	stop:TAG	531	0	nonNMD	blast_Cterm	No	1163	1694	GCATCTCAGTATGCATGGTATAT	0.591373242	7504	ATG	0.154984009	5.699830508	5.720666667	predicted
12514	predictedORF_ATG_12514	MQGWFNIRKSRNIIHHINRTKDKNHMIISIDTEKAFNKIQRCFMLKTLNKLGIDGKYLKIITIYDKPTAIIILNGQKLEAFPLKTGTRQGCRLTTPI	17	NR_147242.2,NR_147243.2,NR_147244.2,NR_147245.2,NR_147246.2,NR_147247.2,NR_147248.2,NR_147249.2,NR_147250.2,NR_147251.2,NR_147253.2,XR_001739013.3,XR_007083684.1,XR_007083702.1,XR_007083713.1,XR_007083715.1,XR_007083723.1	CFLAR	length:291	start:ATG	stop:TAA	291	0	nonNMD	blast_nonCterm	Yes	3122	3413	CATCCCTGGGATGCAAGGCTGGT	0.597007042	7504	ATG	0.416044776	5.66257732	5.660333333	predicted
12515	predictedORF_ATG_12515	MILYLENPIISTQKFLKLISNFSKVSGYKINVQKSQAFYTPTIHKQRAKS	17	NR_147242.2,NR_147243.2,NR_147244.2,NR_147245.2,NR_147246.2,NR_147247.2,NR_147248.2,NR_147249.2,NR_147250.2,NR_147251.2,NR_147253.2,XR_001739013.3,XR_007083684.1,XR_007083702.1,XR_007083713.1,XR_007083715.1,XR_007083723.1	CFLAR	length:150	start:ATG	stop:TGA	150	0	nonNMD	blast_nonCterm	Yes	3515	3665	TGCAGATGACATGATACTATATC	0.658978868	7504	ATG	0.468416844	5.5382	5.005666667	predicted
12516	predictedORF_ATG_12516	MAWYWYKNRHIDQWNRIETRERRPHIYSHLIIDKPDKNKQWGKDSLFNKWCWENWLAICRKLKLTPSLHLIQKLTQD	17	NR_147242.2,NR_147243.2,NR_147244.2,NR_147245.2,NR_147246.2,NR_147247.2,NR_147248.2,NR_147249.2,NR_147250.2,NR_147251.2,NR_147253.2,XR_001739013.3,XR_007083684.1,XR_007083702.1,XR_007083713.1,XR_007083715.1,XR_007083723.1	CFLAR	length:231	start:ATG	stop:TAA	231	0	nonNMD	blast_nonCterm	Yes	4055	4286	AGTAGCCAAAATGGCATGGTACT	0.814084508	7504	ATG	0.540378465	5.482467532	5.769	predicted
12517	predictedORF_ATG_12517	MNRHFSKEDIYVANKHIKKSSTLLIIREMQRRTTMRYHLMPVRMVIIKKSKNNRCWRGCGEVGTLLHCWWECKLVQPLWKCVWLFLKDLELEILFVPAIPLLGIYPKEYKPFYYKDTCTFLFIAALFTIAKTQ	17	NR_147242.2,NR_147243.2,NR_147244.2,NR_147245.2,NR_147246.2,NR_147247.2,NR_147248.2,NR_147249.2,NR_147250.2,NR_147251.2,NR_147253.2,XR_001739013.3,XR_007083684.1,XR_007083702.1,XR_007083713.1,XR_007083715.1,XR_007083723.1	CFLAR	length:399	start:ATG	stop:TAG	399	0	nonNMD	blast_Cterm	Yes	4616	5015	GACAAAGGACATGAACAGACACT	0.678466673	7504	ATG	0.615138593	5.96406015	5.854666667	high_confidence
12518	predictedORF_ATG_12518	MDLKYISFSNSKGNTYLNGFENIERHNFFLNLLFSTTTQSVYHLSLHSFFHLFISVNLCMCSCIAFT	17	NR_147242.2,NR_147243.2,NR_147244.2,NR_147245.2,NR_147246.2,NR_147247.2,NR_147248.2,NR_147249.2,NR_147250.2,NR_147251.2,NR_147253.2,XR_001739013.3,XR_007083684.1,XR_007083702.1,XR_007083713.1,XR_007083715.1,XR_007083723.1	CFLAR	length:201	start:ATG	stop:TGA	201	0	nonNMD	nonblast	Yes	5354	5555	TAGTTGAATTATGGATTTAAAAT	0.630985914	7504	ATG	0.713486141	6.152238806	6.639666667	predicted
12519	predictedORF_ATG_12519	MRQNYVVSEGQLEDSSLLEVDGPAMKNVEFKAQKRGLCTVHREADFFWSLCTADMSLLEQSHSSPSLYLQCLSQKLRQERGTIPGSGITESKDMHFSSLGCILLDVL	2	NR_147243.2,NR_147244.2	CFLAR	length:321	start:ATG	stop:TAG	321	0	nonNMD	blast_Cterm	No	1239	1560	TGCATTGGCAATGAGACAGAACT	0.599999997	8066	ATG	0.153607736	5.589813084	5.720666667	predicted
12520	predictedORF_ATG_12520	MSAEVIHQVEEALDTDEKEMLLFLCRDVAIDVVPPNVRDLLDILRERGKLSVGDLAELLYRVRRFDLLKRILKMDRKAVETHLLRNPHLVSDYRVLMAEIGEDLDKSDVSSLIFLMKDYMGRGKISKEKSFLDLVVELEKLNLVAPDQLDLLEKCLKNIHRIDLKTKIQKYKQSVQGAGTSYRNVLQAAIQKSLKDPSNNFRLHNGRSKEQRLKEQLGAQQEPVKKSIQESEAFLPQSIPEERYKMKSKPLGICLIIDCIGNETELCGVRGPAGGQQPLGGGWASDEECGIQGSEARAVHSSPRS	2	NR_147243.2,NR_147244.2	CFLAR	length:915	start:ATG	stop:TGA	915	0	nonNMD	blast_nonCterm	No	455	1370	TAAGAGTAGGATGTCTGCTGAAG	0.661326289	8066	ATG	0.056409621	5.444754098	4.890333333	predicted
12521	predictedORF_ATG_12521	MGRWYYWPFEPIPICIDDPRGLSSGWYVPRVKLSSPLREGMVAIRPEYCKLVWIIC	12	NR_147243.2,NR_147244.2,NR_147246.2,NR_147247.2,NR_147249.2,NR_147250.2,NR_147251.2,NR_147253.2,XR_001739013.3,XR_007083713.1,XR_007083715.1,XR_007083723.1	CFLAR	length:168	start:ATG	stop:TAA	168	0	nonNMD	nonblast	Yes	2015	2183	TAGATACTCCATGGGCCGGTGGT	0.628169011	8066	ATG	0.249814034	5.963035714	6.067	predicted
12522	predictedORF_ATG_12522	MALNFAFLVFSRKRPLLDLHIELNGYMYDWNSRVSAKEKYYVWLQHTLRKKLILSYT	12	NR_147243.2,NR_147244.2,NR_147246.2,NR_147247.2,NR_147249.2,NR_147250.2,NR_147251.2,NR_147253.2,XR_001739013.3,XR_007083713.1,XR_007083715.1,XR_007083723.1	CFLAR	length:171	start:ATG	stop:TAA	171	0	nonNMD	blast_Cterm	Yes	2282	2453	TGATATTTGCATGGCATTAAATT	0.580105632	8066	ATG	0.282915943	5.891929825	5.450333333	predicted
12523	predictedORF_ATG_12523	MRQSFFETPSLPWAMKSRNSCISVCMVYPRFLANLPVCPSTETTTALCVSW	14	NR_147245.2,NR_147246.2,NR_147247.2,NR_147248.2,NR_147249.2,NR_147250.2,NR_147251.2,NR_147253.2,XR_001739013.3,XR_007083684.1,XR_007083702.1,XR_007083713.1,XR_007083715.1,XR_007083723.1	CFLAR	length:153	start:ATG	stop:TGA	153	0	nonNMD	nonblast	Yes	1239	1392	TGCATTGGCAATGAGACAGAGCT	0.599999997	7540	ATG	0.164323607	5.894117647	6.137333333	predicted
12524	predictedORF_ATG_12524	MSAEVIHQVEEALDTDEKEMLLFLCRDVAIDVVPPNVRDLLDILRERGKLSVGDLAELLYRVRRFDLLKRILKMDRKAVETHLLRNPHLVSDYRVLMAEIGEDLDKSDVSSLIFLMKDYMGRGKISKEKSFLDLVVELEKLNLVAPDQLDLLEKCLKNIHRIDLKTKIQKYKQSVQGAGTSYRNVLQAAIQKSLKDPSNNFRLHNGRSKEQRLKEQLGAQQEPVKKSIQESEAFLPQSIPEERYKMKSKPLGICLIIDCIGNETELLRDTFTSLGYEVQKFLHLSMHGISQILGQFACMPEHRDYDSFVCVLVSRGGSQSVYGVDQTHSGLPLHHIRRMFMGDSCPYLAGKPKMFFIQNYVVSEGQLEDSSLLEVDGPAMKNVEFKAQKRGLCTVHREADFFWSLCTADMSLLEQSHSSPSLYLQCLSQKLRQERKRPLLDLHIELNGYMYDWNSRVSAKEKYYVWLQHTLRKKLILSYT	3	NR_147245.2,XR_007083684.1,XR_007083702.1	CFLAR	length:1440	start:ATG	stop:TAA	1440	0	nonNMD	blast_Cterm	Yes	455	1895	TAAGAGTAGGATGTCTGCTGAAG	0.661326289	7540	ATG	0.060344828	5.581375	5.450333333	high_confidence
12525	predictedORF_ATG_12525	MAEIGEDLDKSDVSSLIFLMKDYMGRGKISKEKSFLDLVVELEKLNLVAPDQLDLLEKCLKNIHRIDLKTKIQKYKQSVQGAGTSYRNVLQAAIQKSLKDPSNNFRLHNGRSKEQRLKEQLGAQQEPVKKSIQESEAFLPQSIPEERYKMKSKPLGICLIIDCIGNETELLRDTFTSLGYEVQKFLHLSMHGISQILGQFACMPEHRDYDSFVCVLVSRGGSQSVYGVDQTHSGLPLHHIRRMFMGDSCPYLAGKPKMFFIQNYVVSEGQLEDSSLLEVDGPAMKNVEFKAQKRGLCTVHREADFFWSLCTADMSLLEQSHSSPSLYLQCLSQKLRQERGTIPGSGITESKDMHFSSLGCILLDVL	3	NR_147246.2,NR_147248.2,NR_147249.2	CFLAR	length:1098	start:ATG	stop:TAG	1098	0	nonNMD	blast_Cterm	Yes	604	1702	GAGAGTGCTGATGGCAGAGATTG	0.614084501	8208	ATG	0.073586745	5.544180328	5.720666667	predicted
12526	predictedORF_ATG_12526	MSAEVIHQVEEALDTDEKEMLLFLCRDVAIDVVPPNVRDLLDILRERGKLSVGDLAELLYRVRRFDLLKRILKMDRKAVETHLLRNPHLVSDYRVLMAEIGEDLDKSDVSSLIFLMKDYMGRGKISKEKSFLDLVVELEKLNLVAPDQLDLLEKCLKNIHRIDLKTKIQKYKQSVQGAGTSYRNVLQAAIQKSLKDPSNNFRLHNGRSKEQRLKEQLGAQQEPVKKSIQESEAFLPQSIPEERYKMKSKPLGICLIIDCIGNETELLRDTFTSLGYEVQKFLHLSMHGISQILGQFACMPEHRDYDSFVCVLVSRGGSQSVYGVDQTHSGLPLHHIRRMFMGDSCPYLAGKPKMFFIQNYVVSEGQLEDSSLLEVDGPAMKNVEFKAQKRGLCTVHREADFFWSLCTADMSLLEQSHSSPSLYLQCLSQKLRQERGTIPGSGITESKDMHFSSLGCILLDVL	5	NR_147247.2,NR_147251.2,NR_147253.2,XR_007083715.1,XR_007083723.1	CFLAR	length:1386	start:ATG	stop:TAG	1386	0	nonNMD	blast_Cterm	Yes	455	1841	TAAGAGTAGGATGTCTGCTGAAG	0.661326289	8347	ATG	0.054510603	5.598246753	5.720666667	high_confidence
12527	predictedORF_ATG_12527	MKSKPLGICLIIDCIGNETELLRDTFTSLGYEVQKFLHLSMHGISQILGQFACMPEHRDYDSFVCVLVSRGGSQSVYGVDQTHSGLPLHHIRRMFMGDSCPYLAGKPKMFFIQNYVVSEGQLEDSSLLEVDGPAMKNVEFKAQKRGLCTVHREADFFWSLCTADMSLLEQSHSSPSLYLQCLSQKLRQERGTIPGSGITESKDMHFSSLGCILLDVL	1	NR_147250.2	CFLAR	length:651	start:ATG	stop:TAG	651	0	nonNMD	blast_Cterm	No	1107	1758	GAGATACAAGATGAAGAGCAAGC	0.717903295	11365	ATG	0.097404311	5.745437788	5.720666667	high_confidence
12528	predictedORF_ATG_12528	MEARRLHQSSLSMFCLLLFWQCWQLIRWCPPRLRMVCLSQSTDSNVKSPLAAPSQMYPGTLCILLFNQVDTQY	1	NR_147250.2	CFLAR	length:219	start:ATG	stop:TAA	219	0	nonNMD	nonblast	Yes	3204	3423	TGAGAGAAAGATGGAGGCCAGAA	0.799823943	11365	ATG	0.28191817	6.024520548	5.641	predicted
12529	predictedORF_ATG_12529	MGGRAETLLTSSQTGWRPGRSCNLGTLGGQGRRLGGGGRSQLRSHHCTPAWATLSTEWTRLCPQSRHLGRPRLADHSQSGAGDQPGQHSETLSPPKKYENQSGVAAPAMAGTRQAEAGESGREAAVSRDGSSTVQLRLGIRGRPWGEGEEREGERAIFKIF	1	NR_147250.2	CFLAR	length:483	start:ATG	stop:TAA	483	0	nonNMD	blast_nonCterm	Yes	5199	5682	ATCTCAGACGATGGGCGGCCGGG	0.788732391	11365	ATG	0.457457105	5.037204969	5.431	predicted
12530	predictedORF_ATG_12530	MSCWVHLPDGVAAGQRGSSLPRWGGQADAPPTSLPDGIAGRAGADPPPPSPTGRLAGRGLTPTPPSRTGRLPGGGAPHFSDGVAAGRRRSSLPRQGGCRAEGLLTSQTGQLRAEGLLTSQTGWPGREAPHIPDGGAGQRRSPHLRRWAAGQRRSSLHPRRGGGRAEAVISAPWGAKAGGWEAEAVAS	1	NR_147250.2	CFLAR	length:561	start:ATG	stop:TGA	561	0	nonNMD	blast_nonCterm	Yes	4762	5323	CCTGTTCTCAATGAGCTGTTGGG	0.487147886	11365	ATG	0.419005719	5.019090909	5.043	predicted
12531	predictedORF_ATG_12531	MAAVQSSFGSASEGDRGEREKRGRGRGLFLKFFKIAEQGYLWAVCQNTTF	1	NR_147250.2	CFLAR	length:150	start:ATG	stop:TAA	150	0	nonNMD	nonblast	Yes	5584	5734	GTGAGCCGAGATGGCAGCAGTAC	0.794366199	11365	ATG	0.49133304	5.4338	5.784	predicted
12532	predictedORF_ATG_12532	MSAEVIHQVEEALDTDEKEMLLFLCRDVAIDVVPPNVRDLLDILRERGKLSVGDLAELLYRVRRFDLLKRILKMDRKAVETHLLRNPHLVSDYRVLMAEIGEDLDKSDVSSLIFLMKDYMGRGKISKEKSFLDLVVELEKLNLVAPDQLDLLEKCLKNIHRIDLKTKIQKYKQSAP	1	NR_147250.2	CFLAR	length:528	start:ATG	stop:TAA	528	0	nonNMD	blast_nonCterm	No	455	983	TAAGAGTAGGATGTCTGCTGAAG	0.661326289	11365	ATG	0.040035196	5.682727273	5.238666667	predicted
12533	predictedORF_ATG_12533	MFSHGRKRGCKLSSISLRAQIPFMRALPSSPNYLPKAPPSDTVTLGILSPL	1	NR_147250.2	CFLAR	length:153	start:ATG	stop:TGA	153	0	nonNMD	nonblast	Yes	1156	1309	TGCATTGGCAATGAGACAGAGCT	0.599999997	11365	ATG	0.101715794	5.553921569	5.489333333	predicted
12534	predictedORF_ATG_12534	MTLKEHAAFKHLFNKAHLALPLIHLTLSGHSTCFREHRVGGKVIDQQHPKAEEFFLVQNKMKSPMSTSFYTDTATI	1	NR_147250.2	CFLAR	length:228	start:ATG	stop:TGA	228	0	nonNMD	nonblast	Yes	4457	4685	GGGAGTGGTGATGACTCTTAAGG	0.676056333	11365	ATG	0.39216894	5.610789474	5.357666667	predicted
12535	predictedORF_ATG_12535	MLLTFCPCSSSHLEHFQFWFCGAAGLSLSGEGGSWSRRRSSGKSRRLPGQLPHWKGF	5	NR_147253.2,XR_007083684.1,XR_007083715.1,XR_007083740.1,XR_007083745.1	CFLAR	length:171	start:ATG	stop:TGA	171	0	nonNMD	nonblast	Yes	2431	2602	TGATATTTGCATGGCATTAAATT	0.580105632	8247	ATG	0.294773857	5.628070175	4.944666667	predicted
12536	predictedORF_ATG_12536	MLLTFCPCSSSHLEHFQFWFCGAAGLSLSGEGGSWSRRRSSGKSRRLPGQC	1	NR_147255.2	CFLAR	length:153	start:ATG	stop:TGA	153	0	nonNMD	nonblast	Yes	38	191	CCACCTGTTGATGCTTTTGACTT	0.425176055	734	ATG	0.051771117	5.630784314	4.896333333	predicted
12537	predictedORF_ATG_12537	MPILLFLIDTSASMNQRTDLGTSYLDIAKGAVELFLKLRARDPASRGDRYMLVTYDEPPYCIKAGWKENHATFMSELKNLQASGLTTLGQALRSSFDLLNLNRLISGIDNYGQGRNPFFLEPSILITITDGNKLTSTAGVQEELHLPLNSPLPGSELTKEPFRWDQRLFALVLRLPGVASTEPEQLGSVPTDESAITQMCEVTGGRSYCVRTQRMLNQCLESLVQKVQSGVVINFEKTGPDPLPIGEDGLMDSSRPSNSFAAQPWHSCHKLIYVRPNSKTGVPVGHWPIPESFWPDQNLPSLPPRTSHPVVRFSCVDCEPMVIDKLPFDKYELEPSPLTQYILERKSPHTCWQMTCLKFTSLSQI	2	NR_147256.3,XR_001755668.2	INTS6L	length:1095	start:ATG	stop:TGA	1095	0	nonNMD	blast_Cterm	Yes	333	1428	GCGGGGGAAGATGCCCATCCTGC	0.717727237	3528	ATG	0.094387755	5.526	5.714333333	high_confidence
12538	predictedORF_ATG_12538	MDLWIHPGQAIHLLLSHGIVVINSFMYDLTLKLVFLLDIGQFQNLFGQIRIYLHYLHEHLILL	4	NR_147256.3,XR_001755666.2,XR_001755668.2,XR_007068183.1	INTS6L	length:189	start:ATG	stop:TGA	189	0	nonNMD	nonblast	Yes	1075	1264	ATTGGAGAAGATGGACTTATGGA	0.780105631	3528	ATG	0.304705215	6.583650794	6.686	predicted
12539	predictedORF_ATG_12539	MSLTHNKNFRKLLKEITGETALRLTELNTKEFAGFQIGLLNKDLKPQTYRNAYDIPRRGLLDQLTRMRSNLLKTHKFIVGQDEDSLHSVPVAQMGNYQEYLKTLASPLREIDPDQPKRLHTFGNPFKQDKKGMMIDEADEFVAGPQNKVKRPGEPNSPMSSKRRRNATIIHDGHEEKMENGQITPDGFLSKSAPSELINMTGDLMPPNQVDSLSDDFTSLSKDGLIQKPGSNAFVGGAKNCSLSVDDQKDPVASTLGAMPNTLQITPAMAQGINADIKHQLMKEVRKFGRKYERIFILLEEVQGPLEMKKQFVEFTIKEAARFKRRVLIQYLEKVLEKINSHHLHNNISHINSRSSC	1	NR_147256.3	INTS6L	length:1071	start:ATG	stop:TAG	1071	0	nonNMD	blast_Cterm	No	1580	2651	TGGAGGTGGCATGTCCTTGACTC	0.6894953	3528	ATG	0.447845805	5.321120448	5.586333333	high_confidence
12540	predictedORF_ATG_12540	MIESLQMDLYILCFGSTRRTKYVYISFNVYTKVYMEQYCYVCMNLQKLKCTKRF	1	NR_147256.3	INTS6L	length:162	start:ATG	stop:TGA	162	0	nonNMD	nonblast	Yes	3317	3479	CTTGCATGTGATGATAGAAAGTC	0.566021119	3528	ATG	0.940192744	6.057777778	5.994333333	predicted
12541	predictedORF_ATG_12541	MEKLGVEPEEEGGGDDDEEDAEAWAMELADVGAAASSQGVHDQVLPTPNASSRVIVHVDLDCFYAQVEMISNPELKDKPLGVQQKYLVVTCNYEARKLGVKKLMNVRDAKEKCPQLVLVNGEDLTRYREMSYKVTELLEEFSPVVERLGFDENFVDLTEMVEKRLQQLQSDELSAVTVSGHVYNNQSINLLDVLHIRLLVGSQIAAEMREAMYNQLGLTGCAGVASNKLLAKLVSGVFKPNQQTVLLPESCQHLIHSLNHIKEIPGIGYKTAKCLEALGINSVRDLQTFSPKILEKELGISVAQRIQKLSFGEDNSPVILSGPPQ	1	NR_147257.1	POLI	length:975	start:ATG	stop:TGA	975	0	nonNMD	blast_nonCterm	No	68	1043	CAGCGGCGGGATGGAGAAGCTGG	0.796776533	2333	ATG	0.029147021	5.499507692	5.307333333	predicted
12542	predictedORF_ATG_12542	MEPALRWRTQTLSLKGRRRTVRAASLPNGCPAESRTTPSGCILSLSACDSVWWVGRPQPR	1	NR_147452.2	CPAMD8	length:180	start:ATG	stop:TGA	180	0	nonNMD	blast_nonCterm	Yes	177	357	GTGAAGCTGAATGGAGCCGGCCT	0.588732397	1725	ATG	0.102608696	5.334	5.346333333	predicted
12543	predictedORF_ATG_12543	MSSCPEDQPTPRAPRPRTCLPWGALPAACHQYQQTLIPLCDPWHLLMSAFAHLLRGGIYFSQHRSALISASTEAPRCL	1	NR_147452.2	CPAMD8	length:234	start:ATG	stop:TGA	234	0	nonNMD	blast_nonCterm	Yes	956	1190	TGAGTTCCTGATGTCCTCGTGCC	0.517840374	1725	ATG	0.554202899	5.639871795	5.800333333	predicted
12544	predictedORF_ATG_12544	MWAWPWPSSPTSPRTTTCELPANGGGAPGARSVWTWRKQAYRMMLYSTNDCQMMPRSPGISYPWIYFVFIL	1	NR_147606.2	SYNDIG1	length:213	start:ATG	stop:TAA	213	0	nonNMD	blast_nonCterm	No	1782	1995	ACTGGCGTCTATGTGGGCGTGGC	0.495129106	2950	ATG	0.604067797	5.648591549	6.352	predicted
12545	predictedORF_ATG_12545	MEYGAIGRGQGTHHSSVCGPAGVLCAPRSPHAFPARREWGWEERGNTTAGRSPAALLCRPIGLTLRSRASKARDLPLFLSLHTTPASGCQATSGTCLHSTATPQQYALLGPR	1	NR_147606.2	SYNDIG1	length:336	start:ATG	stop:TGA	336	0	nonNMD	blast_nonCterm	Yes	2205	2541	TTTATTTTTTATGGAATACGGTG	0.450528167	2950	ATG	0.747457627	5.334732143	5.121	predicted
12546	predictedORF_ATG_12546	MGRQATAPPKTPQERAPRLLRKLEALQLWALPQPKDTGAPPNHRAGGCSPRHKQKLVILEMRWALLCRLNE	1	NR_147606.2	SYNDIG1	length:213	start:ATG	stop:TAG	213	0	nonNMD	blast_nonCterm	Yes	2550	2763	CTGATCTAGGATGGGGAGGCAGG	0.762797661	2950	ATG	0.86440678	5.281830986	5.675666667	predicted
12547	predictedORF_ATG_12547	MDGIIEQKSMLVHSKISDAGKRNGLINTRNLMAESRDGLVSVYPAPQYQSHRVGASTVPASLDSSRSEPMQQLLDPNTLQQSVESRYRPNIILYSEGVLRSWGDGVAADCCETTFIEDRSPTKDSLEYPDGKFIDLSADDIKIHTLSYDVEEEEEFQELESDYSSDTESEDNFLMMPPRDHLGLSVFSMLCCFWPLGIAAFYLSHEVAGHLPWGLRLMPCSQPCRWSPAASCVLNDESLCPGLLRLCLCCELKRFL	1	NR_147606.2	SYNDIG1	length:768	start:ATG	stop:TGA	768	0	nonNMD	blast_Cterm	Yes	439	1207	AGAGAGTACCATGGATGGCATCA	0.836267605	2950	ATG	0.148813559	5.564140625	6.171	high_confidence
12548	predictedORF_ATG_12548	MVWCLFTQRPSTRATGWGPAQCRPAWTAAGVSRCSSCWTPTPCSSQWSPATGPTSSSIQRACCAPGGTVWPPTAARPPSSRTGRPPKTASSTRMGSSLTSQLMT	1	NR_147606.2	SYNDIG1	length:312	start:ATG	stop:TAA	312	0	nonNMD	nonblast	Yes	548	860	GAGAGCAGAGATGGTCTGGTGTC	0.72112676	2950	ATG	0.185762712	5.191634615	4.818666667	predicted
12549	predictedORF_ATG_12549	MSKLFHSHSYPFSETKGSYQTNKAVAKGDLHQASTSSRRALFLAVLSITIGTGVYVGVAVALIAYLSKNNHL	1	NR_147606.2	SYNDIG1	length:216	start:ATG	stop:TGA	216	0	nonNMD	blast_Cterm	No	1619	1835	TGCCAAAGGAATGAGCAAGCTGT	0.599593434	2950	ATG	0.548813559	5.576527778	6.205333333	predicted
12550	predictedORF_ATG_12550	MGLGRKRQHHGWQEPRCTALQTHWPDPEKQSQQSPGPAPLSFPSHHPSLRMSSHLRNVSTLHSYPAAIRTLGTSLI	1	NR_147606.2	SYNDIG1	length:228	start:ATG	stop:TAG	228	0	nonNMD	nonblast	Yes	2318	2546	CAAGACGAGAATGGGGCTGGGAA	0.729401407	2950	ATG	0.785762712	5.204210526	5.660666667	predicted
12551	predictedORF_ATG_12551	MFNLNLIKLLGPHCQVTGNTGGRGTNKRHHEKQTHPERGILHKKAALDSSKYYYDEKERGVKIVQAVLSLL	1	NR_147692.2	ZNF660-ZNF197	length:213	start:ATG	stop:TGA	213	0	nonNMD	blast_nonCterm	Yes	5682	5895	AAGCTGAAAAATGTTCAACCTGA	0.629933812	7708	ATG	0.737156201	5.298450704	5.279666667	predicted
12552	predictedORF_ATG_12552	MALMLLTAQPQELVMFEEVSVCFTSEEWACLGPIQRALYWDVMLENYGNVTSLEWETMTENEEVTSKPSSSQRADSHKGTSKRLQGSVPQVLDFEEECEWQVLASQWGNETDERADTVKKVSLCERDKKKRTPPEKQGQKWKELGDSLTFGSAISESLIGTEGKKFYKCDMCCKHFNKISHLINHRRIHTGEKPHKCKECGKGFIQRSSLLMHLRNHSGEKPYKCNECGKAFSQSAYLLNHQRIHTGEKPYKCKECGKGFYRHSGLIIHLRRHSGERPYKCNECGKVFSQNAYLIDHQRLHKGEEPYKCNKCQKAFILKKSLILHQRIHSGEKPYKCDECGKTFAQTTYLIDHQRLHSAENPYKCKECGKVFIRSKSLLLHQRVHTEKKTFGCKKCGKIFSSKSNFIDHKRMHSREKPYKCTECGKAFTQSAYLFDHQRLHNGEKPYECNECGKVFILKKSLILHQRFHTGENLYECKDCGKVFGSNRNLIDHERLHNGEKPYECRECGKTFIMSKSFMVHQKLHTQEKAYKCEDCGKAFSYNSSLLVHRRIHTGEKPFECSECGRAFSSNRNLIEHKRIHSGEKPYECDECGKCFILKKSLIGHQRIHTREKSYKCNDCGKVFSYRSNLIAHQRIHTGEKPYACSECGKGFTYNRNLIEHQRIHSGEKTYECHVCRKVLTSSRNLMVHQRIHTGEKPYKCNECGKDFSQNKNLVVHQRMHTGEKPYECDKCRKSFTSKRNLVGHQRIHTGEKPYGCNDCSKVFRQRKNLTVHQKIHTDEKPCECDVSEKEFSQTSNLHLQQKIHTIEEFSWLQNTNESKIEIQKI	1	NR_147692.2	ZNF660-ZNF197	length:2478	start:ATG	stop:TAG	2478	0	nonNMD	blast_Cterm	Yes	976	3454	AAATCAATTAATGGCACTTATGC	0.515492956	7708	ATG	0.126621692	5.275544794	5.455666667	predicted
12553	predictedORF_ATG_12553	MNVERPLLRPLILLTISDSTVQRTLTSVKNVEKFSFEAKASSYIRESTQKRKPLVVKSVGRFSVLSQTSLTIRGCTAERNLTNALNVGKPLLKVLTFLTTRDSTMGRSPMNVMNVGKFLF	1	NR_147692.2	ZNF660-ZNF197	length:360	start:ATG	stop:TGA	360	0	nonNMD	blast_nonCterm	Yes	1988	2348	TATAAATGTGATGAATGTGGAAA	0.585563377	7708	ATG	0.257913856	5.601416667	6.114	predicted
12554	predictedORF_ATG_12554	MYVGKSLPLVEILWYIKESILERNLINVMSVEKTLVRIKTLLYIRECTLGKNLMSVTSVGNPLLLRGI	1	NR_147692.2	ZNF660-ZNF197	length:204	start:ATG	stop:TAG	204	0	nonNMD	blast_nonCterm	Yes	2996	3200	TACGAATGTCATGTATGTAGGAA	0.616079809	7708	ATG	0.388687078	6.089264706	5.975666667	predicted
12555	predictedORF_ATG_12555	MGVMIVVKFLGKEKTLLYIRKSTQMKNLVNVMCLKKNSLRLPTFIFNRKSIPLRNSLGYKTPMSPRLRFRKSSVICKME	1	NR_147692.2	ZNF660-ZNF197	length:237	start:ATG	stop:TAG	237	0	nonNMD	nonblast	Yes	3239	3476	GAGAAACCCTATGGGTGTAATGA	0.540669015	7708	ATG	0.420212766	5.810506329	5.513666667	predicted
12556	predictedORF_ATG_12556	MGWVQWLTPVVPGLWEAEVGRSLEPRSSRQAWVTRGDPSLVNKNKFINKTKNLIIKSGHCFLKCV	1	NR_147692.2	ZNF660-ZNF197	length:195	start:ATG	stop:TAG	195	0	nonNMD	blast_Cterm	Yes	3971	4166	AAAAGTAGACATGGGCTGGGTGC	0.780281689	7708	ATG	0.515179035	5.589692308	5.593666667	high_confidence
12557	predictedORF_ATG_12557	METEAGFPRPPPHPETAAPAPRPFGQGDPSGPHNAQRVKSSSPLLSRQQTKETPRSLHMLRWSSGPAGSTAQALTLSKGTWTRKRWWRSAGWEL	2	NR_147707.1,XR_001753636.2	CARD8	length:282	start:ATG	stop:TAG	282	0	nonNMD	blast_nonCterm	Yes	1489	1771	GCTCGTAACCATGGAGACCGAAG	0.898008926	2544	ATG	0.585298742	4.955638298	5.178333333	predicted
12558	predictedORF_ATG_12558	MMRQRQSHYCSVLFLSVNYLGGTFPGDICSEENQIVSSYASKVCFEIEEDYKNRQFLGPEGNVDVELIDKSTNRYSVWFPTAGWYLWSATGLGFLVRDEVTVTIAFGSWSQHLALDLQHHEQWLVGGPLFDVTAEPEEAVAEIHLPHFISLQGEVDVSWFLVAHFKNEGMVLEHPARVEPFYAVLESPSFSLMGILLRIASGTRLSIPITSNTLIYYHPHPEDIKFHLYLVPSDALLTKWISSL	1	NR_147707.1	CARD8	length:732	start:ATG	stop:TAG	732	0	nonNMD	blast_Cterm	No	530	1262	TTCCAAGAAGATGATGAGACAGA	0.678290618	2544	ATG	0.208333333	5.785204918	5.885333333	high_confidence
12559	predictedORF_ATG_12559	MAAVLLGGARASRLLFQRLLWDVVRSPISFFERTPIGHLLNRFSKETDTVDVDIPDKLRSLLMYAFGLLEVSLVVAVATPLATVAILPLFLLYAGFQVACGQCGAPGEWPGVCSCHVCCAEQSPPQCWPRGLLCLCCPPGDPDTAVGCSQLDRPREQHRVSGADAGLCLDAQGGSLEAAHMCSSAPLASGRADRVPGLWAKIPT	1	NR_147784.1	ABCC6	length:612	start:ATG	stop:TGA	612	0	nonNMD	blast_nonCterm	No	2877	3489	GTTTGCCTCCATGGCTGCGGTGC	0.743661975	4750	ATG	0.605684211	5.784166667	5.448666667	predicted
12560	predictedORF_ATG_12560	MAAPAEPCAGQGVWNQTEPEPAATSLLSLCFLRTAGVWVPPMYLWVLGPIYLLFIHHHGRGYLRMSPLFKAKMVLGFALIVLCTSSVAVALWKIQQGTPEAPEFLIHPTVWLTTMSFAVFLIHTERKKGVQSSGVLFGYWLLCFVLPATNAAQQASGAGFQSDPVRHLSTYLCLSLVVAQFVLSCLADQPPFFPEDPQQSNPCPETGAAFPSKATFWWVSGLVWRGYRRPLRPKDLWSLGRENSSEELVSRLEKEWMRNRSAARRHNKAIAFKRKGGSGMKAPETEPFLRQEGSQWRPLLKAIWQVFHSTFLLGTLSLIISDVFRFTVPKLLSLFLEFIGDPKPPAWKGYLLAVLMFLSACLQTLFEQQNMYRLKVLQMRLRSAITGLVYRKVLALSSGSRKASAVGDVVNLVSVDVQRLTESVLYLNGLWLPLVWIVVCFVYLWQLLGPSALTAIAVFLSLLPLNFFISKKRNHHQEEQMRQKDSRARLTSSILRNSKTIKFHGWEGAFLDRVLGIRGQELGALRTSGLLFSVSLVSFQVSTFLVALVVFAVHTLVAENAMNAEKAFVTLTVLNILNKAQAFLPFSIHSLVQARVSFDRLVTFLCLEEVDPGVVDSSSSGSAAGKDCITIHSATFAWSQESPPCLHRINLTVPQGCLLAVVGPVGAGKSSLLSALLGELSKVEGFVSIEGAVAYVPQEAWVQNTSVVENVCFGQELDPPWLERVLEACALQPDVDSFPEGIHTSIGEQGMNLSGGQKQRLSLARAVYRKAAVYLLDDPLAALDAHVGQHVFNQVIGPGGLLQGTKQNLGPAPRTPEAPLQAGGPSLDARGPSSQSLRRTVPLQKPRQRFLWMTLTGQDGQQERTASNTAG	1	NR_147784.1	ABCC6	length:2613	start:ATG	stop:TGA	2613	0	nonNMD	blast_nonCterm	No	37	2650	GAAGGCGCCGATGGCCGCGCCTG	0.681690135	4750	ATG	0.007789474	5.742904707	5.024333333	predicted
12561	predictedORF_ATG_12561	MQDYAWTPKEAPWRLPTCAAQPPWPQGGQIEFRDFGLRYRPELPLAVQGVSFKIHAGEKVGIVGRTGAGKSSLASGLLRLQEAAEGGIWIDGVPIAHVGLHTLRSRISIIPQDPILFPGSLRMNLDLLQEHSDEAIWAALETVQLKALVASLPGQLQYKCADRGEDLSVGQKQLLCLARALLRKTQILILDEATAAVDPGTELQMQAMLGSWFAQCTVLLIAHRLRSVMDCARVLVMDKGQVAESGSPAQLLAQKGLFYRLAQESGLV	1	NR_147784.1	ABCC6	length:804	start:ATG	stop:TGA	804	0	nonNMD	blast_Cterm	No	3367	4171	AGTGGAGCGGATGCAGGACTATG	0.53521126	4750	ATG	0.708842105	5.676679104	5.359	predicted
12562	predictedORF_ATG_12562	MAGREPFWTESWASEARSWAPCGPPASSSLCRWCPSKCLHFWSHWWCLLSTLWWPRML	1	NR_147784.1	ABCC6	length:174	start:ATG	stop:TGA	174	0	nonNMD	blast_nonCterm	Yes	1547	1721	ATCAAGTTCCATGGCTGGGAGGG	0.678697183	4750	ATG	0.325684211	5.876034483	6.552666667	predicted
12563	predictedORF_ATG_12563	MTPWRPWMPTLASMSSTRSLGLVGYSREQNRTWDQHQGPQRHLCRQEARA	1	NR_147784.1	ABCC6	length:150	start:ATG	stop:TAG	150	0	nonNMD	nonblast	No	2366	2516	TACCTGCTGGATGACCCCCTGGC	0.540845065	4750	ATG	0.498105263	5.2378	4.921666667	predicted
12564	predictedORF_ATG_12564	MASRKGQHPIRQGEGHSAPGLPACRGHPPLPLRTLPLPLPASGLLLPGLLAEPVGGRPCSRWAADAGSPAWRDLRAPRLSPSHWAVCLHGCGAPRWGPGIQVALPEAPVGCGAISHQLL	1	NR_147784.1	ABCC6	length:357	start:ATG	stop:TGA	357	0	nonNMD	nonblast	Yes	2612	2969	ACAGGGCAGGATGGCCAGCAGGA	0.835861037	4750	ATG	0.549894737	5.475378151	5.676333333	predicted
12565	predictedORF_ATG_12565	MAEKVANYHRASEPEGPSNTQVCPGRAHLALSTLQPMSTATLSPAVLWTHLGASSTCPGSRLDP	1	NR_147784.1	ABCC6	length:192	start:ATG	stop:TAA	192	0	nonNMD	blast_nonCterm	Yes	4307	4499	TGGGAGGAAAATGGCAGAGAAAG	0.771830987	4750	ATG	0.906736842	5.27015625	5.387666667	predicted
12566	predictedORF_ATG_12566	MDSMLPSGEGGPKRTHPTVPGIPGGTRAGAGKIGRMIAEEIMEIHRIRGSSPSSCGSSPLNITSTPPPDASSPGGKKILNGGTPDIPSSGLLSGQAQENPGYPYSDSSSILGENPHIGIDMIDNDQGSSSPSNDEAAMAVIMSLLEADAGLGGPVDFSDLPWPL	5	NR_147785.2,NR_147786.2,NR_147788.2,NR_147790.2,NR_147791.2	BMAL1	length:492	start:ATG	stop:TAA	492	0	nonNMD	blast_Cterm	No	1822	2314	CCCCCACAGCATGGACAGCATGC	0.855755407	2827	ATG	0.644499469	5.198841463	5.966	high_confidence
12567	predictedORF_ATG_12567	MADQRMDISSTISDFMSPGPTDLLSSSLGTSGVDCNRKRKGSSTDYQESMDTDKDDPHGRLEYTEHQGRIKNAREAHSQIEKRRRDKMNSFIDELASLVPTCNAMSRKLDKLTVLRMAVQHMKTLRGATNPYTEANYKPTFLSDDELKHLILRAADGFLFVVGCDRGKILFVSESVFKILNYSQNDLIGQSLFDYLHPKDIAKVKEQLSSSDTAPRERLIDAKTGLPVKTDITPGPSRLCSGARRSFFCRMKCNRPSVKVEDKDFPSTCSKKKADRKSFCTIHSTGYLKSWPPTKMGLDEDNEPDNEGCNLSCLVAIGRLHSHVVPQPVNGEIRVKSMEYVSRHAIDGKFVFVDQRATAILAYLPQELLGTSCYEYFHQDDIGHLAECHRQVLQTREKITTNCYKFKIKDGSFITLRSRWFSFMNPWTKEVEYIVSTNTVVLSRVDTGHLGQVEWCTVLSRPDSRFLIAGMFTEPTSWKAGTQPSHSSQHPPTAWTACCPLEKVAQRGPTPLFQGFQGEPGLGQEK	1	NR_147785.2	BMAL1	length:1578	start:ATG	stop:TAG	1578	0	nonNMD	blast_Cterm	No	341	1919	AGATCATCCAATGGCAGACCAGA	0.588380282	2827	ATG	0.120622568	5.368022814	5.216666667	predicted
12568	predictedORF_ATG_12568	MADQRMDISSTISDFMSPGPTDLLSSSLGTSGVDCNRKRKGSSTDYQESMDTDKDDPHGRLEYTEHQGRIKNAREAHSQIEKRRRDKMNSFIDELASLVPTCNAMSRKLDKLTVLRMAVQHMKTLRGATNPYTEANYKPTFLSDDELKHLILRAADGFLFVVGCDRGKILFVSESVFKILNYSQNDLIGQSLFDYLHPKDIAKVKEQLSSSDTAPRERLIDAKTGLPVKTDITPGPSRLCSGARRSFFCRMKCNRPSVKVEDKDFPSTCSKKKDRKSFCTIHSTGYLKSWPPTKMGLDEDNEPDNEGCNLSCLVAIGRLHSHVVPQPVNGEIRVKSMEYVSRHAIDGKFVFVDQRATAILAYLPQELLGTSCYEYFHQDDIGHLAECHRQVLQTREKITTNCYKFKIKDGSFITLRSRWFSFMNPWTKEVEYIVSTNTVVLSRVDTGHLGQVEWCTVLSRPDSRFLIAGMFTEPTSWKAGTQPSHSSQHPPTAWTACCPLEKVAQRGPTPLFQGFQGEPGLGQEK	2	NR_147786.2,NR_147788.2	BMAL1	length:1575	start:ATG	stop:TAG	1575	0	nonNMD	blast_Cterm	No	341	1916	AGATCATCCAATGGCAGACCAGA	0.588380282	2824	ATG	0.120750708	5.368095238	5.216666667	predicted
12569	predictedORF_ATG_12569	MADQRMDISSTISDFMSPGPTDLLSSSLGTSGVDCNRKRKGSSTDYQESMDTDKDDPHGRLEYTEHQGRIKNAREAHSQIEKRRRDKMNSFIDELASLVPTCNAMSRKLDKLTVLRMAVQHMKTLRGATNPYTEANYKPTFLSDDELKHLILRAADGFLFVVGCDRGKILFVSESVFKILNYSQNDLIGQSLFDYLHPKDIAKVKEQLSSSDTAPRERLIDAKTGLPVKTDITPGPSRLCSGARRSFFCRMKCNRPSVKVEDKDFPSTCSKKKADRKSFCTIHSTGYLKSWPPTKMGLDEDNEPDNEGCNLSCLVAIGRLHSHVVPQPVNGEIRVKSMEYVSRHAIDGKFVFVDQRATAILAYLPQELLGTSCYEYFHQDDIGHLAECHRQVLQTREKITTNCYKFKIKDGSFITLRSRWFSFMNPWTKEVEYIVSTNTVVLANVLEGGDPTFPQLTASPHSMDSMLPSGEGGPKRTHPTVPGIPGGTRAGAGKIGRMIAEEIMEIHRIRGSSPSSCGSSPLNITSTPPPDASSPGGKKIPHCNSPLRNFYVSSFEVVSKKNTII	1	NR_147787.2	BMAL1	length:1695	start:ATG	stop:TGA	1695	0	nonNMD	blast_nonCterm	No	341	2036	AGATCATCCAATGGCAGACCAGA	0.588380282	2977	ATG	0.114544844	5.345292035	5.438	predicted
12570	predictedORF_ATG_12570	MPPFSNYLSVGGWISFIYLNHKTYLNRLNGKTYMRIQLKIIKPDIRFAKIF	2	NR_147787.2,NR_147789.2	BMAL1	length:153	start:ATG	stop:TAA	153	0	nonNMD	nonblast	No	2054	2207	CTATTAAAATATGCCTCCCTTTT	0.605633802	2977	ATG	0.689956332	5.948039216	5.772666667	predicted
12571	predictedORF_ATG_12571	MINIESMDTDKDDPHGRLEYTEHQGRIKNAREAHSQIEKRRRDKMNSFIDELASLVPTCNAMSRKLDKLTVLRMAVQHMKTLRGATNPYTEANYKPTFLSDDELKHLILRAADGFLFVVGCDRGKILFVSESVFKILNYSQNDLIGQSLFDYLHPKDIAKVKEQLSSSDTAPRERLIDAKTGLPVKTDITPGPSRLCSGARRSFFCRMKCNRPSVKVEDKDFPSTCSKKKDRKSFCTIHSTGYLKSWPPTKMGLDEDNEPDNEGCNLSCLVAIGRLHSHVVPQPVNGEIRVKSMEYVSRHAIDGKFVFVDQRATAILAYLPQELLGTSCYEYFHQDDIGHLAECHRQVLQTREKITTNCYKFKIKDGSFITLRSRWFSFMNPWTKEVEYIVSTNTVVLANVLEGGDPTFPQLTASPHSMDSMLPSGEGGPKRTHPTVPGIPGGTRAGAGKIGRMIAEEIMEIHRIRGSSPSSCGSSPLNITSTPPPDASSPGGKKIPHCNSPLRNFYVSSFEVVSKKNTII	1	NR_147789.2	BMAL1	length:1563	start:ATG	stop:TGA	1563	0	nonNMD	blast_nonCterm	No	541	2104	AGGAGATGCTATGATTAATATAG	0.588149769	3045	ATG	0.177668309	5.380806142	5.438	predicted
12572	predictedORF_ATG_12572	MADQRMDISSTISDFMSPGPTDLLSSSLGTSGVDCNRKRKGSSTDYHSQVEFGEHNGWRSDAH	3	NR_147789.2,NR_147790.2,NR_147791.2	BMAL1	length:189	start:ATG	stop:TAG	189	0	nonNMD	blast_nonCterm	Yes	341	530	AGATCATCCAATGGCAGACCAGA	0.588380282	3045	ATG	0.111986864	5.11984127	4.695333333	predicted
12573	predictedORF_ATG_12573	MINIESMDTDKDDPHGRLEYTEHQGRIKNAREAHSQIEKRRRDKMNSFIDELASLVPTCNAMSRKLDKLTVLRMAVQHMKTLRGATNPYTEANYKPTFLSDDELKHLILRAADGFLFVVGCDRGKILFVSESVFKILNYSQNDLIGQSLFDYLHPKDIAKVKEQLSSSDTAPRERLIDAKTGLPVKTDITPGPSRLCSGARRSFFCRMKCNRPSVKVEDKDFPSTCSKKKADRKSFCTIHSTGYLKSWPPTKMGLDEDNEPDNEGCNLSCLVAIGRLHSHVVPQPVNGEIRVKSMEYVSRHAIDGKFVFVDQRATAILAYLPQELLGTSCYEYFHQDDIGHLAECHRQVLQTREKITTNCYKFKIKDGSFITLRSRWFSFMNPWTKEVEYIVSTNTVVLSRVDTGHLGQVEWCTVLSRPDSRFLIAGMFTEPTSWKAGTQPSHSSQHPPTAWTACCPLEKVAQRGPTPLFQGFQGEPGLGQEK	1	NR_147790.2	BMAL1	length:1449	start:ATG	stop:TAG	1449	0	nonNMD	blast_Cterm	No	541	1990	AGGAGATGCTATGATTAATATAG	0.588149769	2898	ATG	0.186680469	5.408322981	5.216666667	predicted
12574	predictedORF_ATG_12574	MINIESMDTDKDDPHGRLEYTEHQGRIKNAREAHSQIEKRRRDKMNSFIDELASLVPTCNAMSRKLDKLTVLRMAVQHMKTLRGATNPYTEANYKPTFLSDDELKHLILRAADGFLFVVGCDRGKILFVSESVFKILNYSQNDLIGQSLFDYLHPKDIAKVKEQLSSSDTAPRERLIDAKTGLPVKTDITPGPSRLCSGARRSFFCRMKCNRPSVKVEDKDFPSTCSKKKDRKSFCTIHSTGYLKSWPPTKMGLDEDNEPDNEGCNLSCLVAIGRLHSHVVPQPVNGEIRVKSMEYVSRHAIDGKFVFVDQRATAILAYLPQELLGTSCYEYFHQDDIGHLAECHRQVLQTREKITTNCYKFKIKDGSFITLRSRWFSFMNPWTKEVEYIVSTNTVVLSRVDTGHLGQVEWCTVLSRPDSRFLIAGMFTEPTSWKAGTQPSHSSQHPPTAWTACCPLEKVAQRGPTPLFQGFQGEPGLGQEK	1	NR_147791.2	BMAL1	length:1446	start:ATG	stop:TAG	1446	0	nonNMD	blast_Cterm	No	541	1987	AGGAGATGCTATGATTAATATAG	0.588149769	2895	ATG	0.186873921	5.408485477	5.216666667	predicted
12575	predictedORF_ATG_12575	MASDASHALEAALEQMDGIIAGTKTGADLSDGTCEPGLASPASYMNPFPVLHLIEDLRLALEMLELPQERAALLSQIPGPTAAYIKEWFEESLSQVNHHSAASNETYQERLARLEGDKESLILQVSVLTDQVEAQGEKIRDLEVCLEGHQVKLNAAEEMLQQELLSRTSLETQKLDLMTEVSELKLKLVGMEKEQREQEEKQRKAEELLQELRHLKIKVEELENERNQYEWKLKATKAEVAQLQEQVALKDAEIERLHSQLSRTAALHSESHTERDQEIQRLKMGMETLLLANEDKDRRIEELTGLLNQYRKVKEIVMVTQGPSERTLSINEEEPEGGFSKWNATNKDPEELFKQEMPPRCSSPTVGPPPLPQKSLETRAQKKLSCSLEDLRSESVDKCMDGNQPFPVLEPKDSPFLAEHKYPTLPGKLSGATPNGEAAKSPPTICQPDATGSSLLRLNRGRSVSAPVLGDTESGWDDTAVVNDLSSTSSGTESGPQSPLTPDGKRNPKGIKKFWGKIRRTQSGNFYTDTLGMAEFRRGGLRATAGPRLSRTRDSKGQKSDANAPFAQWSTERVCAWLEDFGLAQYVIFARQWVSSGHTLLTATPQDMEKELGIKHPLHRKKLVLAVKAINTKQEEKSALLDHIWVTRWLDDIGLPQYKDQFHESRVDRRMLQYLTVNDLLFLKVTSQLHHLSIKCAIHVLHVNKFNPHCLHRRPADEKLYSGPTTG	1	NR_147792.2	PPFIBP2	length:2181	start:ATG	stop:TGA	2181	0	nonNMD	blast_nonCterm	No	159	2340	AAAAGGAGTCATGGCTTCTGATG	0.791549291	3342	ATG	0.047576302	5.25957359	5.354666667	predicted
12576	predictedORF_ATG_12576	MNRRTTFAQWSPVTVSVIVTGSTVATGASAPLMPLNWMGWTRWDRLADALVTCPLCTLRAHSNTVCVTI	1	NR_147792.2	PPFIBP2	length:207	start:ATG	stop:TAA	207	0	nonNMD	nonblast	Yes	2661	2868	AAGAAGTTCGATGAATCGACGGA	0.481338026	3342	ATG	0.796229803	5.856231884	5.988	predicted
12577	predictedORF_ATG_12577	MKKNRREVSASGTLQIRTLKNYLNKRCLQDVALLQWGHLHCHRNHWKPGLRKSSLVV	1	NR_147792.2	PPFIBP2	length:171	start:ATG	stop:TAG	171	0	nonNMD	nonblast	Yes	1150	1321	CTCTCAATCAATGAAGAAGAACC	0.506635691	3342	ATG	0.344105326	5.469824561	5.766666667	predicted
12578	predictedORF_ATG_12578	MVNGIPKALRSSGEKSEELSQEISTLTRWGWQSFDEVGSGQPQGQDSLGPGTPRDRKVTPMPPLPSGAQSVCVHGWRTLAWLSM	1	NR_147792.2	PPFIBP2	length:252	start:ATG	stop:TGA	252	0	nonNMD	blast_nonCterm	Yes	1666	1918	CTGACACCAGATGGTAAACGGAA	0.588149774	3342	ATG	0.49850389	5.232619048	5.655666667	predicted
12579	predictedORF_ATG_12579	MSTSSTPTACTGGQLMRSCTVVQPQGDGVVTICGPGRVCTQSSREWSPWRPHYPGATLHWGHPGYASQHPPTKDAPQAPPDHQVQCLDWSGG	1	NR_147792.2	PPFIBP2	length:276	start:ATG	stop:TGA	276	0	nonNMD	nonblast	No	2263	2539	CACGTGCTGCATGTCAACAAGTT	0.554053525	3342	ATG	0.677139437	5.149130435	4.743333333	predicted
12580	predictedORF_ATG_12580	MEWLRSVDLAEYAPNLRGSGVHGGLIILEPRFTGDTLAMLLNIPPQKTLLRRHLTTKFNALIGPEAEQEKREKMASPAYTPLTTTAKVRPRKLGFSHFGNIRKKKFDESTDYICPMEPSDGVSDSHRVYSGYRGLSPLDAPELDGLDQVGQIS	1	NR_147792.2	PPFIBP2	length:459	start:ATG	stop:TGA	459	0	nonNMD	blast_Cterm	No	2342	2801	CCACAGGGTGATGGAGTGGTTAC	0.701232395	3342	ATG	0.700777977	5.363660131	5.210333333	high_confidence
12581	predictedORF_ATG_12581	MGAALGTGTRLAPWPGRACGALPRWTPTAPAQGCHSKPGPARPVPLKKRGYDVTRNPHLNKGMAFTLEERLQLGIHGLIPPCFLSQDVQLLRIMRYYERQQSDLDKYIILMTLQDRNEKLFYRVLTSDVEKFMPIVYTPTVGLACQHYGLTFRRPRGLFITIHDKGHLATMLNSWPEDNIKAVVVTDGERILGLGDLGCYGMGIPVGKLALYTACGGVNPQQCLPVLLDVGTNNEELLRDPLYIGLKHQRVHGKAYDDLLDEFMQAVTDKFGINCLIQFEDFANANAFRLLNKYRNKYCMFNDDIQGTASVAVAGILAALRITKNKLSNHVFVFQGAGEAAMGIAHLLVMALEKEGVPKAEATRKIWMVDSKGLIVKGRSHLNHEKEMFAQDHPEVNSLEEVVRLVKPTAIIGVAAIAGAFTEQILRDMASFHERPIIFALSNPTSKAECTAEKCYRVTEVSGESFLPPAERT	1	NR_147828.2	ME3	length:1419	start:ATG	stop:TAG	1419	0	nonNMD	blast_nonCterm	No	118	1537	GCCAAGGACCATGGGTGCCGCGC	0.84771127	2284	ATG	0.051663748	5.631839323	4.977666667	predicted
12582	predictedORF_ATG_12582	MPKVKELIRSGAGCQTQGRGIFASGSPFKSVTLEDGKTFIPGQGNNAYVFPGVALGVIAGGIRHIPDEIFLLTAEQIAQEVSEQHLSQGRLYPPLSTIRDVSLRIAIKVLDYAYKHNLASYYPEPKDKEAFVRSLVYTPDYDSFTLDSYTWPKEAMNVQTV	2	NR_147828.2,NR_147829.2	ME3	length:483	start:ATG	stop:TGA	483	0	nonNMD	blast_Cterm	No	1627	2110	ATGAAGTAACATGCCCAAGGTCA	0.728818789	2284	ATG	0.71234676	5.473602484	5.44	high_confidence
12583	predictedORF_ATG_12583	MPMPSACSTNTVTSTACSMMTSKAQPPLLWQGSWLLCESPRTSFPITCLFSKVQARQLWALPTSLSWP	3	NR_147828.2,NR_172888.1,NR_172889.1	ME3	length:204	start:ATG	stop:TAG	204	0	nonNMD	blast_nonCterm	Yes	968	1172	GACTTCGCCAATGCCAATGCCTT	0.470015972	2284	ATG	0.423817863	5.708382353	5.692	predicted
12584	predictedORF_ATG_12584	MGAALGTGTRLAPWPGRACGALPRWTPTAPAQGCHSKPGPARPVPLKKRGYDVTRNPHLNKGMAFTLEERLQLGIHGLIPPCFLSQDVQLLRIMRYYERQQSDLDKYIILMTLQDRNEKLFYRVLTSDVEKFMPIVYTPTVGLACQHYGLTFRRPRGLFITIHDKGHLATMLNSWPEDNIKAVVVTDGERILGLGDLGCYGMGIPVGKLALYTACGGVNPQQCLPVLLDVGTNNEELLRDPLYIGLKHQRVHGKAYDDLLDEFMQAVTDKFGINCLIQFEDFANANAFRLLNKYRNKYCMFNDDIQGTTCHTFSCPWHLWAQVMFQHIPGPMGFSEWLPRNS	5	NR_147829.2,NR_147830.2,XR_007062441.1,XR_007062446.1,XR_949761.4	ME3	length:1026	start:ATG	stop:TAA	1026	0	nonNMD	blast_nonCterm	No	144	1170	GCCAAGGACCATGGGTGCCGCGC	0.84771127	2704	ATG	0.053254438	5.674005848	6.027333333	predicted
12585	predictedORF_ATG_12585	MPMPSACSTNTVTSTACSMMTSKEQPATLSAAHGIYGHKSCSSTSLDPWASQSGYLETAK	6	NR_147829.2,NR_147830.2,NR_147831.2,XR_007062441.1,XR_007062446.1,XR_949761.4	ME3	length:180	start:ATG	stop:TAG	180	0	nonNMD	nonblast	No	994	1174	GACTTCGCCAATGCCAATGCCTT	0.470015972	2704	ATG	0.36760355	5.225333333	5.083333333	predicted
12586	predictedORF_ATG_12586	MGIAHLLVMALEKEGVPKAEATRKIWMVDSKGLIVKGRSHLNHEKEMFAQDHPEVNSLEEVVRLVKPTAIIGVAAIAGAFTEQILRDMASFHERPIIFALSNPTSKAECTAEKCYRVTEVSGESFLPPAERT	1	NR_147829.2	ME3	length:396	start:ATG	stop:TAG	396	0	nonNMD	blast_nonCterm	No	1561	1957	CGAGGCAGCTATGGGCATTGCCC	0.698184985	2704	ATG	0.577292899	5.573181818	4.977666667	predicted
12587	predictedORF_ATG_12587	MAFMGTSHVPAHPWTHGLLRVVTSKQLSSFLSSFKPLVHSPRAPQKCRLMMEITLFAKFCNLELKNHCFSS	6	NR_147829.2,NR_147830.2,NR_147831.2,XR_007062441.1,XR_007062446.1,XR_949761.4	ME3	length:213	start:ATG	stop:TGA	213	0	nonNMD	nonblast	No	1091	1304	TCAGCTGCCCATGGCATTTATGG	0.658978871	2704	ATG	0.403476331	5.868450704	5.986333333	predicted
12588	predictedORF_ATG_12588	MGIAHLLVMALEKEGVPKAEATRKIWMVDSKGLIVKGRSHLNHEKEMFAQDHPEVNSLEEVVRLVKPTAIIGPRDFCQWKSF	1	NR_147830.2	ME3	length:246	start:ATG	stop:TAA	246	0	nonNMD	blast_Cterm	No	1437	1683	AGAGGCAGCTATGGGCATTGCCC	0.695368083	2257	ATG	0.636685866	5.630121951	5.641333333	high_confidence
12589	predictedORF_ATG_12589	MGAALGTGTRLAPWPGRACGALPRWTPTAPAQGCHSKPGPARPVPLKKRGYDVTRNPHLNKGMAFTLEERLQLGIHGLIPPCFLSQDVQLLRIMRYYERQQSDLDKYIILMTLQDRNEKLFYRVLTSDVEKFMPIVYTPTVGLACQHYGLTFRRPRGLFITIHDKGHLATMLNSWPEDNIKEDLGSTSSYPPHAV	1	NR_147831.2	ME3	length:585	start:ATG	stop:TGA	585	0	nonNMD	blast_nonCterm	No	231	816	GCCAAGGACCATGGGTGCCGCGC	0.84771127	2614	ATG	0.088370314	5.529333333	5.199666667	predicted
12590	predictedORF_ATG_12590	MGIAHLLVMALEKEGVPKAEATRKIWMVDSKGLIVKGRSHLNHEKEMFAQDHPEVNSLEEVVRLVKPTAIIGVAAIAGAFTEQILRDMASFHERPIIFALSNPTSKAECTAEKCYRVTEGRGIFASGSPFKSVTLEDGKTFIPGQGNNAYVFPGVALGVIAGGIRHIPDEIFLLTAEQIAQEVSEQHLSQGRLYPPLSTIRDVSLRIAIKVLDYAYKHNLASYYPEPKDKEAFVRSLVYTPDYDSFTLDSYTWPKEAMNVQTV	1	NR_147831.2	ME3	length:789	start:ATG	stop:TGA	789	0	nonNMD	blast_Cterm	No	1651	2440	AGAGGCAGCTATGGGCATTGCCC	0.695368083	2614	ATG	0.631599082	5.551558935	5.44	high_confidence
12591	predictedORF_ATG_12591	MGIPVGKLALYTACGGVNPQQCLPVLLDVGTNNEELLRDPLYIGLKHQRVHGKAYDDLLDEFMQAVTDKFGINCLIQFEDFANANAFRLLNKYRNKYCMFNDDIQGTTCHTFSCPWHLWAQVMFQHIPGPMGFSEWLPRNS	1	NR_147831.2	ME3	length:423	start:ATG	stop:TAA	423	0	nonNMD	blast_nonCterm	No	935	1358	CTGCTACGGCATGGGCATCCCTG	0.774241318	2614	ATG	0.357689365	5.764184397	6.027333333	predicted
12592	predictedORF_ATG_12592	MAQNTENHDPVGSILIQIHEDLYQLKEKLTKFSPEEKGETLDIQSLETAIKRTEVGLRGF	1	NR_147832.2	IQCH	length:180	start:ATG	stop:TAA	180	0	nonNMD	blast_nonCterm	Yes	111	291	TGACCTAGCCATGGCACAGAACA	0.808274646	3717	ATG	0.029862793	5.313666667	5.199	predicted
12593	predictedORF_ATG_12593	MLTIGEDLQGVLMTFARHLFIIHQEISAPNMQGETNFKTTIADIETILRVTKENKMRFEEEQQSKDDKNLSKPKK	1	NR_147832.2	IQCH	length:225	start:ATG	stop:TGA	225	0	nonNMD	blast_Cterm	No	2431	2656	CAAGTTGGGAATGTTAACAATCG	0.562504233	3717	ATG	0.654022061	5.396933333	4.612	predicted
12594	predictedORF_ATG_12594	MIERGLIPPTARITFQNPPITPRAAPLHSFDEARKIPTVATFTIPREPPPSPAEVKFFPKKQRSKGKSRRSRGHHDRKAMKVKTPLRALKSLWDYDFLIYDGVIDNTAPDFLAFKEHFSLAWGGIFSLLEHVEKFLRNYAIPEVKIKGNNLVALLPEFELTNKLTRYDLLSVLEDPAHVQMLINLPGQRYKGQDGNSEAAMKIQATWKCYKARKFFLFYRQQKWASGVIAIAWLLYCHKTRLKKILKESRQRHLENFRIRAKHLAANWNRIRTSRRTIIHIPSLGYSQPVREHIADFNTQQNMQLGRLCDILDANVNVIYICSHHMNDELVLYYKKILSLHAAVKSGNLEDRSDLQDRFKIITPEAVNIFPMIEQLSQLITDHLQIQRWLFKMDSEFRGNGTAFCDIPSYLKCYKWVLKESSRYGLEDWRKKWAQEPALVKISEELAGILAQHAQPVNEKRFPTWRKFLQTFLSQGGVIEAFPPADNVTNLTVDMLIEPNGKISVLSTGDQLHAESPFISSGTTVPQTSVDPQVLTYLCLQIGKACRMRDVVGYFSIDLVTFIDPSTLEQQVWATGLNLAYSDQLALTQLTLYLTNGHLDCSLSTLEVPRFVPKERKKTKCMSALSMPMLATSRYAVMTTQLRHSNLSLVFHYVFLQICRAHGIGYDVETLVSIPGQDSSLAVLIAFSWMGGWKGKELFLYYMST	1	NR_147832.2	IQCH	length:2115	start:ATG	stop:TGA	2115	0	nonNMD	blast_nonCterm	No	296	2411	GATTTTAAGTATGATAGAACGAG	0.574647882	3717	ATG	0.079634114	5.632156028	5.994666667	predicted
12595	predictedORF_ATG_12595	MGKKGKKEKKGRGAEKTAAKMEKKVSKRSRKEEEDLEALIAHFQTLDAKRTQTVELPCPPPSPRLNASLSVHPEKDELILFGGEYFNGQKTFLYNELYVYNTRKDTWTKVDIPSPPPRRCAHQAVVVPQGGGQLWVFGGEFASPNGEQFYHYKDLWVLHLATKTWEQVKSTGGPSGRSGHRMVAWKRQLILFGGFHESTRDYIYYNDVYAFNLDTFTWSKLSPSGTGPTPRSGCQMSVTPQGGIVVYGGYSKQRVKKDVDKGTRHSDMFLLKPEDGREGRGAVPPGRELAGLCVAGGRAHTLPWMWGWRQVGLDSDEPFGGQAHPTVWLFRGHGPESPDTVLRGCL	1	NR_147833.2	KLHDC4	length:1038	start:ATG	stop:TGA	1038	0	nonNMD	blast_nonCterm	No	96	1134	ACCCGGCAAGATGGGCAAGAAGG	0.833220195	2012	ATG	0.047713718	5.256127168	5.464	predicted
12596	predictedORF_ATG_12596	MKVHGITSTTTTCMPLIWTPSHGASCPRQGRGPHPDQAARCPSLPRAASSSMGATRNRELRKTWTRAHGTQTCSC	1	NR_147833.2	KLHDC4	length:225	start:ATG	stop:TGA	225	0	nonNMD	nonblast	Yes	682	907	GGTGGCTTCCATGAAAGTACACG	0.594190137	2012	ATG	0.338966203	5.176133333	5.007	predicted
12597	predictedORF_ATG_12597	MNPSGVKPTPRSGFSVAMAPNHQTLFFGGVCDEEEEESLSGEFFNDLYFYDATRNRWFEGQLKGPKSEKKKRRRGRKEEPEGGSRPACGGAGTQGPVQLVKEVVAEDGTVVTIKQVLTAPGSAGQPRSEDEDSLEEAGSPAPGPCPRSNAMLAVKHGVLYVYGGMFEAGDRQVTLSDLHCLDLHRMEAWKALVEMDPETQEWLEETDSEEDSEEVEGAEGGVDDEDSGEESGAED	1	NR_147833.2	KLHDC4	length:705	start:ATG	stop:TGA	705	0	nonNMD	blast_Cterm	No	1042	1747	TTGGACTCGGATGAACCCTTCGG	0.495598588	2012	ATG	0.517892644	5.073957447	4.240333333	predicted
12598	predictedORF_ATG_12598	MGCSTSMGACLRPATARSPSATCTAWTCTGWRRGRPWWRWTQKLRSGWRRRTRKRTVRRLRAPRVGSTTKTAERRAVRRTESPCQGRLASAVPTSAQDPAVLSEALGASVRPDAQERAEGGWPRPGCELSPMV	1	NR_147833.2	KLHDC4	length:399	start:ATG	stop:TAG	399	0	nonNMD	nonblast	Yes	1508	1907	GCTGTGAAGCATGGGGTGCTCTA	0.791197178	2012	ATG	0.749502982	5.139473684	5.141333333	predicted
12599	predictedORF_ATG_12599	MFLRFYDLYFCCCFLRQSLTLSPRLECSGMISARCNFHLLASSNSRALAS	6	NR_147838.2,NR_147839.2,NR_147840.2,NR_147841.2,NR_147842.2,NR_147843.2	CMC2	length:150	start:ATG	stop:TGA	150	0	nonNMD	blast_Cterm	Yes	5538	5688	TACACCCCAAATGTTTTTAAGAT	0.44460094	10269	ATG	0.539293018	6.219	5.734333333	predicted
12600	predictedORF_ATG_12600	MGTIFHGFFSFLIETESCCVTQAGVQWCDLGSLQPCCLGSSDSCASASQVAGITGMHHDARLIFLSF	6	NR_147838.2,NR_147839.2,NR_147840.2,NR_147841.2,NR_147842.2,NR_147843.2	CMC2	length:201	start:ATG	stop:TAG	201	0	nonNMD	blast_nonCterm	Yes	6789	6990	GGAAGTTCTCATGGGAACAATAT	0.599417377	10269	ATG	0.66111598	6.060149254	5.828666667	predicted
12601	predictedORF_ATG_12601	MGVGEGMAKRGVIRASSVQRPSSSSAFGPLDCGPWASSFSVTRESLLATQNLSRVGWLAPVIPVLSKAEVGELLEAREFKTSLGNIVRPCLYKNKNKKKKWRVLDPTLTY	6	NR_147838.2,NR_147839.2,NR_147840.2,NR_147841.2,NR_147842.2,NR_147843.2	CMC2	length:330	start:ATG	stop:TAA	330	0	nonNMD	blast_Cterm	Yes	8190	8520	TGGGGGGAGGATGGGAGTTGGGG	0.777464786	10269	ATG	0.797546012	5.430545455	5.196666667	high_confidence
12602	predictedORF_ATG_12602	MIGLATNIEKYEEGWARWLTPVNPALWEAEAGGSRGQEIETILANTVKPRLY	6	NR_147838.2,NR_147839.2,NR_147840.2,NR_147841.2,NR_147842.2,NR_147843.2	CMC2	length:156	start:ATG	stop:TAA	156	0	nonNMD	blast_Cterm	Yes	9039	9195	TATTGAGCTAATGATTGGACTTG	0.442253514	10269	ATG	0.880222027	5.455192308	5.234	predicted
12603	predictedORF_ATG_12603	MHPDLSPHLHTEECNVLINLLKECHKNHNILKFFGYCNDVDRELRKCLKNEVLALSPKLECSRVIVTHGSLKLK	1	NR_147838.2	CMC2	length:222	start:ATG	stop:TGA	222	0	nonNMD	blast_nonCterm	No	274	496	TCTCCTAAAGATGCATCCTGACT	0.658978873	10269	ATG	0.026682248	5.678513514	5.602	predicted
12604	predictedORF_ATG_12604	MSQAFDLCLLGREYWGGEVCVEDPAGEGFRVAAGYLGLQLVRVTWIRTKLGDVSMQMPAKAL	6	NR_147838.2,NR_147839.2,NR_147840.2,NR_147841.2,NR_147842.2,NR_147843.2	CMC2	length:186	start:ATG	stop:TAG	186	0	nonNMD	nonblast	Yes	2563	2749	AGTGTCTAGGATGTCTCAGGCAT	0.672593891	10269	ATG	0.249586133	5.847741935	5.916	predicted
12605	predictedORF_ATG_12605	MPLICLVDIQIILFLEKNKKNEKQKILTVPRELLLSLHPDIETLILKFVPLK	6	NR_147838.2,NR_147839.2,NR_147840.2,NR_147841.2,NR_147842.2,NR_147843.2	CMC2	length:156	start:ATG	stop:TGA	156	0	nonNMD	nonblast	Yes	4285	4441	GAACCAAATTATGCCATTGATCT	0.580281687	10269	ATG	0.417275295	6.090384615	5.968666667	predicted
12606	predictedORF_ATG_12606	MHLLSGLQFSLISTPKDFLSFLVSSTTPLKTIFDICYLVFVDSFLAGVFSDYLMSYFTRNRYPVHKILPWKDCPLGMIIFSTVRELTHS	6	NR_147838.2,NR_147839.2,NR_147840.2,NR_147841.2,NR_147842.2,NR_147843.2	CMC2	length:267	start:ATG	stop:TAG	267	0	nonNMD	nonblast	Yes	7906	8173	GCATGTGCTGATGCACTTACTTT	0.447711264	10269	ATG	0.76988996	6.150898876	5.842666667	predicted
12607	predictedORF_ATG_12607	MCPLEVPVNSWTLTLGQCVSSLLSIGLFFPCPILAVISPVFLLPSVSETCDNLEVSSFQLQSQQGLDLVRCQGTDSAVSSF	6	NR_147838.2,NR_147839.2,NR_147840.2,NR_147841.2,NR_147842.2,NR_147843.2	CMC2	length:243	start:ATG	stop:TAG	243	0	nonNMD	nonblast	Yes	1475	1718	ATTTGGTTGAATGTGTCCACTCG	0.435974175	10269	ATG	0.143636187	6.001851852	5.471666667	predicted
12608	predictedORF_ATG_12608	MYVIDYLAQSKGPLNIVFLSSAPKLGYWKHFLRSLVEGTKSLGLIPFEWGPS	6	NR_147838.2,NR_147839.2,NR_147840.2,NR_147841.2,NR_147842.2,NR_147843.2	CMC2	length:156	start:ATG	stop:TGA	156	0	nonNMD	nonblast	Yes	3272	3428	ATTGGTTGAGATGTATGTGATAG	0.644424879	10269	ATG	0.318628883	5.8325	5.66	predicted
12609	predictedORF_ATG_12609	MATILCLMHNILKFFGYCNDVDRELRKCLKNEYVENRTKSREHGIAMRKKLFNPPEESEK	1	NR_147839.2	CMC2	length:180	start:ATG	stop:TAA	180	0	nonNMD	blast_Cterm	No	342	522	CTGCTCTTTGATGGCTACCATTC	0.576882167	10170	ATG	0.033628319	5.493833333	4.716333333	predicted
12610	predictedORF_ATG_12610	MHPDLSPHLHTEECNVLINLLKECHKNGTRTVIFSADTSDYNGIILKVSAL	1	NR_147839.2	CMC2	length:153	start:ATG	stop:TGA	153	0	nonNMD	blast_nonCterm	No	187	340	TCTCCTAAAGATGCATCCTGACT	0.658978873	10170	ATG	0.018387414	5.664705882	5.442666667	predicted
12611	predictedORF_ATG_12611	MHPDLSPHLHTEECNVLINLLKECHKNVLALSPKLECSRVIVTHGSLKLK	1	NR_147840.2	CMC2	length:150	start:ATG	stop:TGA	150	0	nonNMD	blast_nonCterm	No	5379	5529	TACACCCCAAATGTTTTTAAGAT	0.44460094	10110	ATG	0.532047478	5.7226	5.632666667	predicted
12612	predictedORF_ATG_12612	MHPDLSPHLHTEECNVLINLLKECHKNYVENRTKSREHGIAMRKKLFNPPEESEK	1	NR_147841.2	CMC2	length:165	start:ATG	stop:TAA	165	0	nonNMD	blast_Cterm	No	187	352	TCTCCTAAAGATGCATCCTGACT	0.658978873	10000	ATG	0.0187	5.200727273	4.693	high_confidence
12613	predictedORF_ATG_12613	MVDKKLVVVFGGTGAQGGSVARTLLEDGTFKVRVVTRNPRKKAAKELRLQGAEVVQGDQDDQVIMELALNGAYATFIVTNYWESCSQEQEVKQGKLLADLARRLGLHYVVYSGLENIKKLTAGRLAAAHFDGKGEVEEYFRDIGVPMTSVRLPCYFENLLSHFLPQKAPDGKSYLLSLPTGDVPMDGMSVSDLGPVVLSLLKMPEKYVGQNIGLSTCRHTAEEYAALLTKHTRKVVHDAKELTGHRVKFLA	1	NR_147845.2	NMRAL1	length:753	start:ATG	stop:TAG	753	0	nonNMD	blast_Cterm	Yes	106	859	TCTCGTCCTCATGGTGGACAAGA	0.67570422	1185	ATG	0.089451477	5.514063745	5.365333333	high_confidence
12614	predictedORF_ATG_12614	MTPEDYEKLGFPGARDLANMFRFYALRPDRDIELTLRLNPKALTLDQWLEQHKGDFNLL	1	NR_147845.2	NMRAL1	length:177	start:ATG	stop:TGA	177	0	nonNMD	blast_Cterm	Yes	919	1096	AGGAGCCAAGATGACTCCTGAGG	0.799999998	1185	ATG	0.775527426	5.576779661	5.617666667	high_confidence
12615	predictedORF_ATG_12615	MKTIQPKMHNSISWAIFTGLAALCLFQGVPVRSGDATFPKAMDNVTVRQGESATLRCTIDNRVTRVAWLNRSTILYAGNDKWCLDPRVVLLSNTQTQYSIEIQNVDVYDEGPYTCSVQTDNHPKTSRVHLIVQVSPKIVEISSDISINEGNNISLTCIATGRPEPTVTWRHISPKAVGFVSEDEYLEIQGITREQSGDYECSASNDVAAPVVRRVKVTVNYPPYISEAKGTGVPVGQKGTLQCEASAVPSAEFQWYKDDKRAEISFTVWL	1	NR_147848.2	NTM	length:810	start:ATG	stop:TGA	810	0	nonNMD	blast_nonCterm	No	192	1002	AAAAAAAATCATGAAAACCATCC	0.709452587	3021	ATG	0.063555114	5.434851852	5.537666667	predicted
12616	predictedORF_ATG_12616	MATPTATNQIYTNEIRRNTASWDRNLREGNKEYFGGKKVLKKKLKIALQIFRYNGVFFSQTGRTQHTRLGPTASCIVQPLWCQCGQGLSLSAHRVPPRGTFWSWPSQIQSVHRDEQNETFRPKRGAAGTLVDCATTACVVKREIKRARKKKETK	20	NR_147848.2,NR_147849.2,NR_147850.2,NR_147851.2,NR_147852.2,NR_147853.2,NR_147854.2,NR_170346.1,NR_170347.1,NR_170348.1,NR_170349.1,NR_170350.1,NR_170357.1,NR_170359.1,NR_170360.1,NR_170361.1,NR_170362.1,NR_170363.1,NR_170364.1,NR_170366.1	NTM	length:462	start:ATG	stop:TAA	462	0	nonNMD	nonblast	Yes	1407	1869	CACAACAGCAATGGCAACACCGA	0.737445552	3021	ATG	0.465739821	5.230714286	5.025	predicted
12617	predictedORF_ATG_12617	MTKELKSHSQFGYDGKASSPWWTNGVKTASGINQPDLLAESSRLIEGKKGVKVENRPFLSKLIFFNVSEHDYGNYTCVASNKLGHTNASIMLFGPGAVSEVSNGTSRRAGCVWLLPLLVLHLLLKF	4	NR_147848.2,NR_147850.2,NR_147853.2,NR_170362.1	NTM	length:378	start:ATG	stop:TGA	378	0	nonNMD	blast_Cterm	No	964	1342	TGGTACAAGGATGACAAAAGAGC	0.689734283	3021	ATG	0.319099636	5.551031746	6.230666667	high_confidence
12618	predictedORF_ATG_12618	MEFSFPKREEHSTPGLDPLQAASCNLFGASVGKGSASLPTECPHVEHSGAGHPKFNQSIETNRMRPSGPSVALRALW	25	NR_147848.2,NR_147849.2,NR_147850.2,NR_147851.2,NR_147852.2,NR_147853.2,NR_147854.2,NR_170346.1,NR_170347.1,NR_170348.1,NR_170349.1,NR_170350.1,NR_170351.1,NR_170352.1,NR_170354.1,NR_170355.1,NR_170357.1,NR_170358.1,NR_170359.1,NR_170360.1,NR_170361.1,NR_170362.1,NR_170363.1,NR_170364.1,NR_170366.1	NTM	length:231	start:ATG	stop:TAG	231	0	nonNMD	blast_nonCterm	Yes	1567	1798	TTTAGGTACAATGGAGTTTTCTT	0.73221831	3021	ATG	0.518702416	5.252077922	5.215333333	predicted
12619	predictedORF_ATG_12619	MKEKKMQFLGNLFFFSPPLKVWEPESPRGGVLDVMRERGIGGSGRVGLSLT	25	NR_147848.2,NR_147849.2,NR_147850.2,NR_147851.2,NR_147852.2,NR_147853.2,NR_147854.2,NR_170346.1,NR_170347.1,NR_170348.1,NR_170349.1,NR_170350.1,NR_170351.1,NR_170352.1,NR_170354.1,NR_170355.1,NR_170357.1,NR_170358.1,NR_170359.1,NR_170360.1,NR_170361.1,NR_170362.1,NR_170363.1,NR_170364.1,NR_170366.1	NTM	length:153	start:ATG	stop:TGA	153	0	nonNMD	nonblast	Yes	2836	2989	GTGAGTGTGTATGAAAGAGAAGA	0.461795774	3021	ATG	0.938761999	5.63254902	5.362	predicted
12620	predictedORF_ATG_12620	MDNVTVRQGESATLRCTIDNRVTRVAWLNRSTILYAGNDKWCLDPRVVLLSNTQTQYSIEIQNVDVYDEGPYTCSVQTDNHPKTSRVHLIVQVSPKIVEISSDISINEGNNISLTCIATGRPEPTVTWRHISPKAVGFVSEDEYLEIQGITREQSGDYECSASNDVAAPVVRRVKVTVNYPPYISEAKGTGVPVGQKGTLQCEASAVPSAEFQWYKDDKRAEISFTVWL	1	NR_147850.2	NTM	length:687	start:ATG	stop:TGA	687	0	nonNMD	blast_nonCterm	No	104	791	CCCCAAAGCTATGGACAACGTGA	0.695015972	2810	ATG	0.037010676	5.367074236	5.537666667	predicted
12621	predictedORF_ATG_12621	MTKELKSHSQFGYDGKASSPWWTNGVKTASGINQPDLLAESSRLIEGKKGVKVENRPFLSKLIFFNVSEHDYGNYTCVASNKLGHTNASIMLFELNEPTSSTLLQGPGAVSEVSNGTSRRAGCVWLLPLLVLHLLLKF	2	NR_147851.2,NR_147852.2	NTM	length:414	start:ATG	stop:TGA	414	0	nonNMD	blast_Cterm	No	918	1332	TGGTACAAGGATGACAAAAGAGC	0.689734283	3011	ATG	0.304882099	5.512681159	6.230666667	high_confidence
12622	predictedORF_ATG_12622	MGVCGYLFLPWKCLVVVSLRLLFLVPTGVPVRSGDATFPKAMDNVTVRQGESATLRCTIDNRVTRVAWLNRSTILYAGNDKWCLDPRVVLLSNTQTQYSIEIQNVDVYDEGPYTCSVQTDNHPKTSRVHLIVQVSPKIVEISSDISINEGNNISLTCIATGRPEPTVTWRHISPKAVGFVSEDEYLEIQGITREQSGDYECSASNDVAAPVVRRVKVTVNYPPYISEAKGTGVPVGQKGTLQCEASAVPSAEFQWYKDDKRAEISFTVWL	2	NR_147851.2,NR_147853.2	NTM	length:810	start:ATG	stop:TGA	810	0	nonNMD	blast_nonCterm	No	146	956	GCTGTCGAGAATGGGGGTCTGTG	0.740669012	3011	ATG	0.048488874	5.504740741	5.537666667	predicted
12623	predictedORF_ATG_12623	MGVCGYLFLPWKCLVVVSLRLLFLVPTGVPVRSGDATFPKAMDNVTVRQGESATLSISQNCRDFFRYLH	2	NR_147852.2,NR_147854.2	NTM	length:207	start:ATG	stop:TAA	207	0	nonNMD	blast_nonCterm	No	146	353	GCTGTCGAGAATGGGGGTCTGTG	0.740669012	2778	ATG	0.052555796	5.996666667	5.494333333	predicted
12624	predictedORF_ATG_12624	MGVPASGDGVPGDLPVPSVDAVKAAPAYPHIPDCPVGLPVADLQDHAWSRPDQDPGGPVLARPHLHGLPL	1	NR_147885.2	LMF1	length:210	start:ATG	stop:TGA	210	0	nonNMD	blast_nonCterm	Yes	519	729	ACTCTTTCGGATGGGAGTCCCAG	0.548943655	2764	ATG	0.187771346	5.324142857	5.209	predicted
12625	predictedORF_ATG_12625	MVETPHHEQWVRGEHYRYKFSRPGGRHAAEGKWWVRKRIGAYFPPLSLEELRPYFRDRGWPLPGPL	1	NR_147885.2	LMF1	length:198	start:ATG	stop:TAG	198	0	nonNMD	blast_Cterm	No	1665	1863	GACTGGCCTGATGGTGGAGACGC	0.622535209	2764	ATG	0.602387844	5.326060606	5.510666667	predicted
12626	predictedORF_ATG_12626	MRPDSPTMAAPAESLRRRKTGYSDPEPESPPAPGRGPAGSPAHLHTGTFWLTRIVLLKALAFVYFVAFLVAFHQNKQLIGDRGLLPCRVFLKNFQQYFQDRTSWEVFSYMPTILWLMDWSDMNSNLDLLALLGLGISSFVLITGCANMLLMAALWGLYMSLVNVGHVWYSFGWESQLLETGFLGIFLCPLWTLSRLPQHTPTSRIVLWGFRWLIFRIMLGAGLIKIRGDRCWRDLTCMDFHYETQPMPNPVAYYLHHSPWWFHRFETLSNHFIELLVPFFLFLGRRACIIHGVLQILFQAVLIVSGNLSFLNWLTMVPSLACFDDATLGFLFPSGPGSLKDRVLQMQRDIRGARPEPRFGSVVRRAANVSLGVLLAWLSVPVVLNLLSSRQVMNTHFNSLHIVNTYGAFGSITKERAEVILQGTASSNASAPDAMWEDYEFKCKPGDPSRRPCLISPYHYRLDWLMWFAAFQTYEHNDWIIHLAGKLLASDAEALSLLAHNPFAGRPPPRQGRA	1	NR_147885.2	LMF1	length:1542	start:ATG	stop:TGA	1542	0	nonNMD	blast_nonCterm	No	4	1546	Sequence out of range	NA	2764	ATG	0.001447178	5.921420233	5.195666667	predicted
12627	predictedORF_ATG_12627	MWAMSGTLSDGSPSFWRRGSWGSSCALCGRCQGCPSIPPHPGLSCGASGG	1	NR_147885.2	LMF1	length:150	start:ATG	stop:TGA	150	0	nonNMD	nonblast	Yes	491	641	TCCCTGGTTAATGTGGGCCATGT	0.447241782	2764	ATG	0.1776411	5.4886	5.472666667	predicted
12628	predictedORF_ATG_12628	MRPSRCPILWRTTCTTHPGGSIASRRSATTSSSSWCPSSSSSAGGRASSTGCCRSCSRPSSSSAGTSAS	1	NR_147885.2	LMF1	length:207	start:ATG	stop:TGA	207	0	nonNMD	nonblast	Yes	728	935	GACTTCCACTATGAGACCCAGCC	0.647887321	2764	ATG	0.263386397	4.995942029	4.719666667	predicted
12629	predictedORF_ATG_12629	MVCSQPGPDPQSQVPVTSGAAKPSPHRDLDTPGQDVGLDGPFSVLSLISTPATAYTHPTHAGTHSLCTHVFLARFHPPMTGVCEVQMDTAHTQTLHQAVTSLPLRP	1	NR_147885.2	LMF1	length:318	start:ATG	stop:TGA	318	0	nonNMD	nonblast	Yes	2285	2603	TCCCTCTTCAATGGTGTGTTCCC	0.532042256	2764	ATG	0.826700434	5.370566038	5.484	predicted
12630	predictedORF_ATG_12630	MCRTHQSTSRRLVRSLGLGQRLSKLWQKTQSLCRFRQHLLSPSKYHSLSPLLDSLHVQTFFHRFDPSLWPRITFLLPQHHLPCSQLLSLSRGPSC	2	NR_147890.3,NR_165446.1	PHF21A	length:285	start:ATG	stop:TGA	285	0	nonNMD	blast_nonCterm	Yes	1158	1443	CTCAGCACTGATGTGCAGAACAC	0.475180287	7324	ATG	0.158110322	5.693368421	5.858	predicted
12631	predictedORF_ATG_12631	MARTAPPLPMPPPPRRPLPPPPRAAQRTVTRGKRLNNRAPLGEATGSRRQGEQNTEDSRKAKPDFWKVQNSFGSLVPEREKMLVPGGTRVCQLILLILCVHAKIGPCYMK	2	NR_147890.3,NR_165446.1	PHF21A	length:330	start:ATG	stop:TAG	330	0	nonNMD	nonblast	Yes	2565	2895	GCCATCTCCAATGGCCCGGACTG	0.594014082	7324	ATG	0.35021846	5.231363636	6.410333333	predicted
12632	predictedORF_ATG_12632	MGLFLFSWVGSRDGRREESRFQILTCRAVCLGREDKSKECVGFPVSKLSLL	2	NR_147890.3,NR_165446.1	PHF21A	length:153	start:ATG	stop:TAA	153	0	nonNMD	nonblast	Yes	3000	3153	CACAGCCACGATGGGTTTGTTTC	0.811267606	7324	ATG	0.409612234	5.791568627	5.792666667	predicted
12633	predictedORF_ATG_12633	MTGSPLPAPVQALHPGNSEAMLLSSPPLHSCCLWVLFLSWSLLGLVSPVLSSSGVLISSFLIRPFGVSLLVVPDIGRQLGAVPGGAALAASSWHHRVPGFPATPASLSLLLLGSGPTGSVHGGGYTQLFP	2	NR_147890.3,NR_165446.1	PHF21A	length:390	start:ATG	stop:TGA	390	0	nonNMD	blast_nonCterm	Yes	5976	6366	GGTGGCAGTGATGACTGGGAGTC	0.687323938	7324	ATG	0.81594757	5.883615385	5.506333333	predicted
12634	predictedORF_ATG_12634	MKKSSLLLLLLLLLLRVPASSCQGGQPASSRRGARELKESQFPQNCCSEKRSLLL	2	NR_147890.3,NR_165446.1	PHF21A	length:165	start:ATG	stop:TAA	165	0	nonNMD	nonblast	Yes	424	589	CTCCCTCCCCATGAAGAAGAGTT	0.624945546	7324	ATG	0.057891862	5.612181818	5.033	predicted
12635	predictedORF_ATG_12635	MFPCISFGLLRPPSENNSQGHVDLSQMSGPDAEEGRSNSMAWNFSNCSFLYCLQSSKRRRETEVT	2	NR_147890.3,NR_165446.1	PHF21A	length:195	start:ATG	stop:TAA	195	0	nonNMD	nonblast	Yes	2020	2215	TGTGCGACACATGTTCCCGTGTA	0.543016428	7324	ATG	0.275805571	5.374153846	5.393666667	predicted
12636	predictedORF_ATG_12636	MLIAFPGFPDQCEEAGFLETSIGKMHGNEEHHPGPAEGDAQLPGEGKTADSPHPRHRPLQTCRL	1	NR_147890.3	PHF21A	length:192	start:ATG	stop:TGA	192	0	nonNMD	blast_Cterm	No	2347	2539	CTTCCACACCATGCTGATTGCAT	0.734804702	7324	ATG	0.320453304	5.1803125	4.77	high_confidence
12637	predictedORF_ATG_12637	MPSEIIYLLSLLYTSVCLQQPPQPRWVCFCFLGWGAGTGGGRRAGFRSLLAEPFV	2	NR_147890.3,NR_165446.1	PHF21A	length:165	start:ATG	stop:TAG	165	0	nonNMD	nonblast	Yes	2926	3091	TGCCAGCACCATGCCAAGTGAAA	0.759980762	7324	ATG	0.399508465	6.035272727	6.132	predicted
12638	predictedORF_ATG_12638	MGGRWRLCTLALLEHLPQAHSRPWEWPESRRGRNDPISFSPTQLGPERQRQI	2	NR_147890.3,NR_165446.1	PHF21A	length:156	start:ATG	stop:TGA	156	0	nonNMD	nonblast	Yes	4867	5023	CCCCTGGCCGATGGGAGGGCGGT	0.599823942	7324	ATG	0.664527581	5.298653846	4.877	predicted
12639	predictedORF_ATG_12639	MEVVTHSCFREGDRVCSTLPSPHARLPLQPPLILLSWGHQSLPWAVTSQLTHTLQWFPLFILL	2	NR_147890.3,NR_165446.1	PHF21A	length:189	start:ATG	stop:TAG	189	0	nonNMD	nonblast	Yes	6337	6526	GGCAGCGTGCATGGAGGTGGTTA	0.698415493	7324	ATG	0.865237575	5.995396825	6.345333333	predicted
12640	predictedORF_ATG_12640	MDGGPGAFSRAWVLQIPWLLLSGGNFALCEPRPCPSAGHPWQEAGLPSSP	2	NR_147890.3,NR_165446.1	PHF21A	length:150	start:ATG	stop:TGA	150	0	nonNMD	nonblast	Yes	6610	6760	GGGTAATGAGATGGATGGTGGCC	0.7040493	7324	ATG	0.902512288	5.567	5.187	predicted
12641	predictedORF_ATG_12641	MELQTLQEALKVEIQVHQKLVAQMKQDPQNADLKKQLHELQAKITALSEKQKRVVEQLRKNLIVKQEQPDKFQIQPLPQSENKLQTAQQQPLQQLQQQQQYHHHHAQQSAAASPNLTASQKTVTTASMITTKTLPLVLKAATATMPASVVGQRPTIAMVTAINSQKAVLSTDVQNTPVNLQTSSKVTGPGAEAVQIVAKNTVTLQVQATPPQPIKVPQFIPPPRLTPRPNFLPQVRPKPVAQNNIPIAPAPPPMLAAPQLIQRPVMLTKFTPTTLPTSQNSIHPVRVVNGQTATIAKTFPMAQLTSIVIATPGTRLAGPQTVQLSKPSLEKQTVKSHTETDEKQTESRTITPPAAPKPKREENPQKLAFMVSLGLVTHDHLEEIQSKRQERKRRTTANPVYSGAVFEPERKKSAVTYLNSTMHPGTRKRANEEHWPKGDIHEDFCSVCRKSGQLLMCDTCSRVYHLDCLDPPLKTIPKGMWICPRCQDQMLKKEEAIPWPGTLAIVHSYIAYKAAKEEEKQKLLKWSSDLKQEREQLEQKVKQLSNSISSPERVGPSVRPSLALSSTPC	1	NR_147890.3	PHF21A	length:1707	start:ATG	stop:TGA	1707	0	nonNMD	blast_Cterm	No	644	2351	AAGGTAGAGGATGGAGTTGCAGA	0.768838024	7324	ATG	0.087930093	5.204710018	5.101666667	high_confidence
12642	predictedORF_ATG_12642	MEMKNTILARQKEMHSSLEKVKQLIRLIHGIDLSKPVDSEATVGAISNGPDCTPPANAATSTPAPSPSSQSCTANCNQGEETK	1	NR_147890.3	PHF21A	length:249	start:ATG	stop:TAA	249	0	nonNMD	blast_Cterm	Yes	2423	2672	GGAAAAATGCATGGAAATGAAGA	0.621952594	7324	ATG	0.330830147	5.096024096	4.462333333	predicted
12643	predictedORF_ATG_12643	MEYEMQPSPQTYILHSNSKTLLYCKEEAPGTQSPCPSLSPQTWAGRGGGL	2	NR_147890.3,NR_165446.1	PHF21A	length:150	start:ATG	stop:TGA	150	0	nonNMD	nonblast	Yes	5591	5741	GTCAGCTAGTATGGAGTACGAGA	0.737676057	7324	ATG	0.763380666	5.1604	5.175	predicted
12644	predictedORF_ATG_12644	MDADKEKDLQKFLKNVDEISNLIQEMNSDDPVVQQKAVLETEKRLLLMEEDQEEDECRTTLNKTMISPPQTAMKSAEEINSEAFLASVEKDAKERAKRRRENKVLADALKEKGNEAFAEGNYETAILRYSEGLEKLKDMKVLYTNRAQAYMKLEDYEKALVDCEWALKCDEKCTKAYFHMGKANLALKNYSVSRECYKKILEINPKLQTQVKGYLNQVDLQEKADLQEKEAHELLDSGKNTAVTTKNLLETLSKPDQIPLFYAGGIEILTEMINECTEQTLFRMHNGFSIISDNEVIRRCFSTAGNDAVEEMVCVSVLKLWQAVCSRNEENQRVLVIHHDRARLLAALLSSKVLAIRQQSFALLLHLAQTESGRSLIINHLDLTRLLEALVSFLDFSDKEANTAMGLFTDLALEERFQVWFQANLPGVLPALTGVLKTDPKVSSSSALCQCIAIMGNLSAEPTTRRHMAACEEFGDGCLSLLARCEEDVDLFREVIYTLLGLMMNLCLQAPFVSEVWAVEVSRRCLSLLNSQDGGILTRAAGVLSRTLSSSLKIVEEALRAGVVKKMMKFLKTGGETASRYAIKILAICTNSYHEAREEVIRLDKKLSVMMKLLSSEDEVLVGNAALCLGNCMEVPNVASSLLKTDLLQVLLKLAGSDTQKTAVQVNAGIALGKLCTAEPRVPAESSHLQFGRESAAPEALSPRRWEEMFHMLVFSLSSVDPPPPPPQTCYP	1	NR_147891.2	TTC12	length:2196	start:ATG	stop:TAA	2196	0	nonNMD	blast_Cterm	No	51	2247	CCGGTTCACAATGGATGCTGATA	0.785563384	2544	ATG	0.02004717	5.556311475	5.519333333	high_confidence
12645	predictedORF_ATG_12645	MLPCRPSRQHGKYQRHLSEGLISTCQEPRHHPWRHGLFQMRKLRCKAVKQLVQDLDQVLNHPTPHATVPNPCDSSFP	1	NR_147891.2	TTC12	length:231	start:ATG	stop:TGA	231	0	nonNMD	blast_nonCterm	No	2253	2484	CCCCTAACACATGCTACCATGCA	0.520774645	2544	ATG	0.885613208	5.331558442	5.256	predicted
12646	predictedORF_ATG_12646	MQDHLEQDYDQSSTNCYEECRRNKLRGLLGICGEGCKGTSQEKKGKQSLGGCPKRKRE	2	NR_147891.2,NR_165392.1	TTC12	length:174	start:ATG	stop:TGA	174	0	nonNMD	nonblast	Yes	218	392	AGGAGGATGAATGCAGGACCACC	0.498591549	2544	ATG	0.085691824	4.874137931	4.740333333	predicted
12647	predictedORF_ATG_12647	MSPASLKANDSSHSSGKFKLGGVRPPKMGGLEAAGKAVQARPPLQLAPQQLPCPSC	3	NR_147892.1,NR_147893.1,NR_147894.1	BICDL1	length:168	start:ATG	stop:TAG	168	0	nonNMD	nonblast	Yes	1956	2124	GGGCGGGGGGATGAGCCCAGCAT	0.650704218	3346	ATG	0.584578601	5.130178571	5.302	predicted
12648	predictedORF_ATG_12648	MAPEGSVVSHPTLRAAQAPRGGGEGEAAGSLQMLPACLQKPAVAAAPASAAAPPPPPRPQLRGSAARPALSCSQPIQSPSLPHVGKAQQGCAARMYL	3	NR_147892.1,NR_147893.1,NR_147894.1	BICDL1	length:291	start:ATG	stop:TAG	291	0	nonNMD	blast_nonCterm	Yes	2880	3171	AGGCCACTGAATGGCACCAGAGG	0.614084507	3346	ATG	0.860729229	5.177319588	5.413333333	predicted
12649	predictedORF_ATG_12649	MSAFCLGLVGRASAPAEPDSACCMELPAAAGDAVRSPAAAAALIFPGGSGELELALEEELALLAAGERPSDPGEHPQAEPGSLAEGAGPQPPPSQDPELLSVIRQKEKDLVLAARLGKALLERNQDMSRQYEQMHKELTDKLEHLEQEKHELRRRFENREGEWEGRVSELESDVKQLQDELERQQIHLREADREKSRAVQELSEQNQRLLDQLSRASEVERQLSMQVHALREDFREKNSSTNQHIIRLESLQAEQVLEIKMLSDRKRELEHRLSATLEENDLLQGTVEELQDRVLILERQGHDKDLQLHQSQLELQEVRLSCRQLQVKVEELTEERSLQSSAATSTSLLSEIEQSMEAEELEQEREQLRLQLWEAYCQVRYLCSHLRGNDSADSAVSTDSSMDESSETSSAKDVPAGSLRTALNELKRLIQSIVDGMEPTGSRRLDDDSLEEQIRQTSEDSRALRELMEGERGKLRQSLEELQRLHSQVTLLSVEMTALKEERDRLRVTSEDKEPKEQLQKAIRDRDEAIAKKNAVELELAKCRMDMMSLNSQLLDAIQQKLNLSQQLEAWQFASSGLFTIWLLWFLI	2	NR_147892.1,XR_007063143.1	BICDL1	length:1764	start:ATG	stop:TAG	1764	0	nonNMD	blast_Cterm	Yes	25	1789	CGCGCGGGCCATGTCCGCTTTCT	0.746009387	3346	ATG	0.007471608	5.269047619	6.286	high_confidence
12650	predictedORF_ATG_12650	MGNRRNGGPSLHASGGLSPRGLDLWGQRARPEPPFLPQPLAQGQRRDGSPSPACMHLSWQEAKPLAAGSKSRGLPKLS	3	NR_147892.1,NR_147893.1,NR_147894.1	BICDL1	length:234	start:ATG	stop:TGA	234	0	nonNMD	blast_nonCterm	Yes	2383	2617	ATTTTAGCAAATGGGGAACAGAA	0.540262448	3346	ATG	0.712193664	5.058846154	5.145666667	predicted
12651	predictedORF_ATG_12651	MSWRGSRFICGKQIEKNHGLSRNCRNRTKGYWISSAGHQKLRDNSPCRSTPSEKTFGRKTHQPTSTLSGWRAFRPSRSLKSRCCQIGNGSWSIVSALL	3	NR_147892.1,NR_147893.1,XR_007063143.1	BICDL1	length:294	start:ATG	stop:TAG	294	0	nonNMD	nonblast	Yes	560	854	CAGCTACAGGATGAGTTGGAGAG	0.681690135	3346	ATG	0.167364017	5.204285714	5.689	predicted
12652	predictedORF_ATG_12652	MHRVIDRQLMDTHLKERSQPAAALCRGHSAGRGDEPSIAEGKRLFSFFRKI	2	NR_147892.1,NR_147893.1	BICDL1	length:153	start:ATG	stop:TAA	153	0	nonNMD	blast_Cterm	No	1856	2009	TGAGGATGACATGCACAGGGTCA	0.683748365	3346	ATG	0.55469217	5.430392157	5.453666667	high_confidence
12653	predictedORF_ATG_12653	MAAPPPHACTSAGRRPSLWPQGLRAGAYPSSAEATRAPGRKKALSPCRHCSPSQPSVSAP	3	NR_147892.1,NR_147893.1,NR_147894.1	BICDL1	length:180	start:ATG	stop:TAG	180	0	nonNMD	nonblast	Yes	2522	2702	CAAAGGAGAGATGGCAGCCCCTC	0.769014081	3346	ATG	0.753735804	4.946833333	4.751	predicted
12654	predictedORF_ATG_12654	MSAFCLGLVGRASAPAEPDSACCMELPAAAGDAVRSPAAAAALIFPGGSGELELALEEELALLAAGERPSDPGEHPQAEPGSLAEGAGPQPPPSQDPELLSVIRQKEKDLVLAARLGKALLERNQDMSRQYEQMHKELTDKLEHLEQEKHELRRRFENREGEWEGRVSELESDVKQLQDELERQQIHLREADREKSRAVQELSEQNQRLLDQLSRASEVERQLSMQVHALREDFREKNSSTNQHIIRLESLQAEQVLEIKMLSDRKRELEHRLSATLEENDLLQGTVEELQDRVLILERQGHDKDLQLHQSQLELQEVRLSCRQLQVKVEELTEERSLQSSAATSTSLLSEIEQSMEAEELEQEREQLRLQLWEAYCQVRYLCSHLRGNDSADSAVSTDSSMDESSETSSAKDVPAGSLRTALNELKRLIQSIVDGMEPTVTLLSVEMTALKEERDRLRVTSEDKEPKEQLQKAIRDRDEAIAKKNAVELELAKCRMDMMSLNSQLLDAIQQKLNLSQQLEAWQFASSGLFTIWLLWFLI	1	NR_147893.1	BICDL1	length:1620	start:ATG	stop:TAG	1620	0	nonNMD	blast_Cterm	Yes	25	1645	CGCGCGGGCCATGTCCGCTTTCT	0.746009387	3202	ATG	0.00780762	5.297148148	6.286	high_confidence
12655	predictedORF_ATG_12655	MSAFCLGLVGRASAPAEPDSACCMELPAAAGDAVRSPAAAAALIFPGGSGELELALEEELALLAAGERPSDPGEHPQAEPGSLAEGAGPQPPPSQDPELLSVIRQKEKDLVLAARLGKALLERNQDMSRQYEQMHKELTDKLEHLEQEKHELRRRFENREGEWEGRVSELESDVKQLQDELERQQIHLREADREKSRAVQELSEQNQRLLDQLSRKIKTWIYYSTSALLVY	1	NR_147894.1	BICDL1	length:693	start:ATG	stop:TGA	693	0	nonNMD	blast_nonCterm	No	25	718	CGCGCGGGCCATGTCCGCTTTCT	0.746009387	3030	ATG	0.008250825	5.217229437	5.631	predicted
12656	predictedORF_ATG_12656	MQVHALREDFREKNSSTNQHIIRLESLQAEIKMLSDRKRELEHRLSATLEENDLLQGTVEELQDRVLILERQGHDKDLQLHQSQLELQEVRLSCRQLQVKVEELTEERSLQSSAATSTSLLSEIEQSMEAEELEQEREQVTLLSVEMTALKEERDRLRVTSEDKEPKEQLQKAIRDRDEAIAKKNAVELELAKCRMDMMSLNSQLLDAIQQKLNLSQQLEAWQDDMHRVIDRQLMDTHLKERSQPAAALCRGHSAGRGDEPSIAEGKRLFSFFRKI	1	NR_147894.1	BICDL1	length:828	start:ATG	stop:TAA	828	0	nonNMD	blast_Cterm	No	865	1693	ACAACTCTCCATGCAGGTCCACG	0.597007042	3030	ATG	0.285478548	5.296449275	5.453666667	predicted
12657	predictedORF_ATG_12657	MSWRGSRFICGKQIEKNHGLSRNCRNRTKGYWISSAGKLRLGFTILPQPFLYIENKTTNSSVTGGKRTSLISSLSTDVLMGAVPCLHGLLCFRHQKLRDNSPCRSTPSEKTFGRKTHQPTSTLSGWRAFRPRSRCCQIGNGSWSIVSALL	1	NR_147894.1	BICDL1	length:450	start:ATG	stop:TAG	450	0	nonNMD	blast_nonCterm	No	560	1010	CAGCTACAGGATGAGTTGGAGAG	0.681690135	3030	ATG	0.184818482	5.4542	5.740333333	predicted
12658	predictedORF_ATG_12658	MATESPATRRVQVAEHPRLLKLKEMFNSKFGSIPKFYVRAPGRVNIIGEHIDYCGYSVLPMAVEQDVLIAVEPVKTYALQLANTNPLYPDFSTSANNIQIDKTKPLWHNYFLCGLKGIQEHFGLSNLTGMNCLVDGNIPPSSGLSSSSALVCCAGLVTLTVLGRNLSKVELAEICAKSERYIGTEGGGMDQSISFLAEEGTAKLIEFSPLRATDVKLPSGAVFVIANSCVEMNKAATSHFNIRVMECRLAAKLLAKYKSLQWDKVLRLEEVQAKLGISLEEMLLVTEDALHPEPYNPEEICRCLGISLEELRTQILSPNTQDGIILHIPQCCDENFMSAHLQTLSAGKACVQRGCASAPV	1	NR_147895.2	GALK2	length:1080	start:ATG	stop:TAA	1080	0	nonNMD	blast_nonCterm	No	76	1156	CTAGCGAAATATGGCTACAGAGA	0.745896257	5222	ATG	0.014553811	5.652583333	5.635333333	predicted
12659	predictedORF_ATG_12659	MVQLLGELMNQSHMSCRDMYECSCPELDQLVDICRKFGAQGSRLTGAGWGGCTVSMVPADKLPSFLANVHKAYYQRSDGSLAPEKQSLFATKPGGGALVLLEA	1	NR_147895.2	GALK2	length:309	start:ATG	stop:TGA	309	0	nonNMD	blast_Cterm	No	1187	1496	ACCTGAAAACATGGTCCAGCTGC	0.836443657	5222	ATG	0.227307545	5.601262136	5.245	high_confidence
12660	predictedORF_ATG_12660	MIIQIIQFVHRITFLSLFFYYFFSNTSLIQEALPRNSTHSLYPFFACLAKLVCIYAPHCKAGMQVCG	1	NR_147895.2	GALK2	length:201	start:ATG	stop:TGA	201	0	nonNMD	nonblast	Yes	2309	2510	AATTATCTAGATGATAATTCAGA	0.478290619	5222	ATG	0.442167752	6.368059701	6.219333333	predicted
12661	predictedORF_ATG_12661	MRHGYPVRYSFHNCLYNSFPDTQIIYHLPAEVTCPLSGHLHCCFPILIRYFSVPMSLSIVGKIDQKKKKREKE	1	NR_147895.2	GALK2	length:219	start:ATG	stop:TGA	219	0	nonNMD	blast_nonCterm	Yes	3890	4109	GCCTTGTTAGATGAGGCATGGCT	0.464436616	5222	ATG	0.744925316	5.729178082	5.524333333	predicted
12662	predictedORF_ATG_12662	MAERGPAFCGLYDTSSLLRYCNDDNLSGTSGMEVDDRVSALEQRLQLQEDELAVLKAALADALRRLRACEEQGAALRARGTPKGRAPPRLGTTASVCQLLKGLPTRTPLNGSGPPRRVGGYATSPSSPKKEATSGRSVRRYLSPERLASVRREDPRSRTTSSSSNCSAKKEGKTKEVIFSVEDGSVKMFLRGRPVPMMIPDELAPTYSLDTRSELPSCRLKLEWVYGYRGRDCRANLYLLPTGEIVYFVASVAVLYSVEEQRQRHYLGHNDDIKCLAIHPDMVTIATGQVAGTTKEGKPLPPHVRIWDSVSLSTLHVLGLGVFDRAVCCVGFSKSNGGNLLCAVDESNDHMLSVWDWAKETKVVDVKCSNEAVLVATFHPTDPTVLITCGKSHIYFWTLEGGSLSKRQGLFEKHEKPKYVLCVTFLEGGDVVTGDSGGNLYVWGKGGNRITQAVLGAHDGGVFGLCALRDGTLVSGGGRDRRVVLWGSDYSKLQEVEVPEDFGPVRTVAEGHGDTLYVGTTRNSILQGSVHTGFSLLVQGHVEELWGLATHPSRAQFVTCGQDKLVHLWSSDSHQPLWSRIIEDPARSAGFHPSGSVLAVGTVTGRWLLLDTETHDLVAIHTDGNEQISVVSFSPGPFQFYHPPGLGPGQQLLCHQLRGL	1	NR_147899.2	EML2	length:1980	start:ATG	stop:TGA	1980	0	nonNMD	blast_nonCterm	No	24	2004	TGGTGGGGCGATGGCGGAGCGCG	0.816901406	2634	ATG	0.009111617	5.446227273	5.689333333	predicted
12663	predictedORF_ATG_12663	MARDPRGAWVAMPRPHPLPRRRRPPGAVSAATCHQSASPRCAVRTPAAGPHPPAATVAPKRKAKPKKLSSVWRMAP	3	NR_147899.2,NR_147901.2,NR_147902.2	EML2	length:228	start:ATG	stop:TGA	228	0	nonNMD	blast_nonCterm	Yes	352	580	ACGCCCCTTAATGGCTCGGGACC	0.594190142	2634	ATG	0.133637054	5.025921053	4.874333333	predicted
12664	predictedORF_ATG_12664	MTSNAWPSTQIWSPSPRDRWREPLRKGSRCRPTCASGTQFPSPPYTCWAWGCLTEPCAVWASPNLMEATCCVQWMNPMITCSRCGTGPRRPRWWMSSAPMRLYWWPPSTPRTPLCLSPAGNLTSTSGPWRGAA	5	NR_147899.2,NR_147900.2,NR_147901.2,NR_147902.2,NR_147903.2	EML2	length:399	start:ATG	stop:TGA	399	0	nonNMD	nonblast	Yes	835	1234	GGACACAACGATGACATCAAATG	0.732394365	2634	ATG	0.317008352	5.432180451	5.178666667	predicted
12665	predictedORF_ATG_12665	MFGAKVGTVSHRRCWAPTTAACLGSAPCGTGRWCLEGAVIGGWSSGVLTTASCRKWRSLRTLALCAPWQRATETHCTWGPPAIPSCRAPCTQASHCWSRAMWKSCGAWPHTPVGPSL	5	NR_147899.2,NR_147900.2,NR_147901.2,NR_147902.2,NR_147903.2	EML2	length:351	start:ATG	stop:TGA	351	0	nonNMD	nonblast	Yes	1345	1696	GGGAACCTCTATGTTTGGGGCAA	0.464143197	2634	ATG	0.51063022	5.567435897	5.470666667	predicted
12666	predictedORF_ATG_12666	MTWWLSTQTAMNRSQWSASPQGHSSFITHLDWAQDSSCFVTNSGDYEILYWDPATCKQITSADAVRNMEWATATCVLGFGVFGIWSEGADGTDINAVARSHDGKLLASADDFGKVHLFSYPCCQPRALSHKYGGHSSHVTNVAFLWDDSMALTTGGKDTSVLQWRVV	2	NR_147899.2,NR_147902.2	EML2	length:501	start:ATG	stop:TGA	501	0	nonNMD	blast_Cterm	No	1867	2368	ACGGAGACCCATGACCTGGTGGC	0.602640842	2634	ATG	0.708807897	5.548443114	5.773333333	predicted
12667	predictedORF_ATG_12667	MAERGPAFCGLYDTSSLLRYCNDDNLSGTSGMEVDDRVSALEQRLQLQEDELAVLKAALADALRRLRACEEQGAALRARGTPKGRAPPRLGTTASVCQLLKGLPTRTPLNGSGPPRRVGGYATSPSSPKKEATSGRSSVRRYLSPERLASVRREDPRSRTTSSSSNCSAKKEGKTKEVIFSVEDGSVKMFLRGRPVPMMIPDELAPTYSLDTRSELPSCRLKLEWVYGYRGRDCRANLYLLPTGEIVYFVASVAVLYSVEEQRQRHYLGHNDDIKCLAIHPDMVTIATGQVAGTTKEGKPLPPHVRIWDSVSLSTLHVLGLGVFDRAVCCVGFSKSNGGNLLCAVDESNDHMLSVWDWAKETKVVDVKCSNEAVLVATFHPTDPTVLITCGKSHIYFWTLEGGSLSKRQGLFEKHEKPKYVLCVTFLEGGDVVTGDSGGNLYVWGKGGNRITQAVLGAHDGGVFGLCALRDGTLVSGGGRDRRVVLWGSDYSKLQEVEVPEDFGPVRTVAEGHGDTLYVGTTRNSILQGSVHTGFSLLVQGHVEELWGLATHPSRAQFVTCGQDKLVHLWSSDSHQPLWSRIIEMAAAGHGDP	1	NR_147900.2	EML2	length:1779	start:ATG	stop:TGA	1779	0	nonNMD	blast_nonCterm	No	24	1803	TGGTGGGGCGATGGCGGAGCGCG	0.816901406	2667	ATG	0.008998875	5.423878583	5.491333333	predicted
12668	predictedORF_ATG_12668	MARDPRGAWVAMPRPHPLPRRRRPPGAAVSAATCHQSASPRCAVRTPAAGPHPPAATVAPKRKAKPKKLSSVWRMAP	2	NR_147900.2,NR_147903.2	EML2	length:231	start:ATG	stop:TGA	231	0	nonNMD	nonblast	Yes	352	583	ACGCCCCTTAATGGCTCGGGACC	0.594190142	2667	ATG	0.131983502	5.02987013	4.874333333	predicted
12669	predictedORF_ATG_12669	MEWATATCVLGFGVFGIWSEGADGTDINAVARSHDGKLLASADDFGKVHLFSYPCCQPRALSHKYGGHSSHVTNVAFLWDDSMALTTGGKDTSVLQWRVV	2	NR_147900.2,NR_147901.2	EML2	length:300	start:ATG	stop:TGA	300	0	nonNMD	blast_Cterm	No	2101	2401	TGTGAGGAACATGGAATGGGCCA	0.816725353	2667	ATG	0.787776528	5.6293	5.773333333	high_confidence
12670	predictedORF_ATG_12670	MELRFPPAPVEQDHRDGCCWTRRPMTWWLSTQTAMNRSQWSASPQTGRTWPWAPTTTWCTCTRWTRAAARSAAWASARAIPVLSPTWIGPRTAAALSPTPGTMRFCTGTRLPVSRSPVRML	2	NR_147900.2,NR_147901.2	EML2	length:363	start:ATG	stop:TGA	363	0	nonNMD	blast_nonCterm	No	1730	2093	TGGTGCATCTATGGAGCTCAGAT	0.56619718	2667	ATG	0.648668916	5.436198347	5.58	predicted
12671	predictedORF_ATG_12671	MAERGPAFCGLYDTSSLLRYCNDDNLSGTSGMEVDDRVSALEQRLQLQEDELAVLKAALADALRRLRACEEQGAALRARGTPKGRAPPRLGTTASVCQLLKGLPTRTPLNGSGPPRRVGGYATSPSSPKKEATSGRSVRRYLSPERLASVRREDPRSRTTSSSSNCSAKKEGKTKEVIFSVEDGSVKMFLRGRPVPMMIPDELAPTYSLDTRSELPSCRLKLEWVYGYRGRDCRANLYLLPTGEIVYFVASVAVLYSVEEQRQRHYLGHNDDIKCLAIHPDMVTIATGQVAGTTKEGKPLPPHVRIWDSVSLSTLHVLGLGVFDRAVCCVGFSKSNGGNLLCAVDESNDHMLSVWDWAKETKVVDVKCSNEAVLVATFHPTDPTVLITCGKSHIYFWTLEGGSLSKRQGLFEKHEKPKYVLCVTFLEGGDVVTGDSGGNLYVWGKGGNRITQAVLGAHDGGVFGLCALRDGTLVSGGGRDRRVVLWGSDYSKLQEVEVPEDFGPVRTVAEGHGDTLYVGTTRNSILQGSVHTGFSLLVQGHVEELWGLATHPSRAQFVTCGQDKLVHLWSSDSHQPLWSRIIEMAAAGHGDP	1	NR_147901.2	EML2	length:1776	start:ATG	stop:TGA	1776	0	nonNMD	blast_nonCterm	No	24	1800	TGGTGGGGCGATGGCGGAGCGCG	0.816901406	2664	ATG	0.009009009	5.426131757	5.491333333	predicted
12672	predictedORF_ATG_12672	MSLDDNLSGTSGMEVDDRVSALEQRLQLQEDELAVLKAALADALRRLRACEEQGAALRARGTPKGRAPPRLGTTASVCQLLKGLPTRTPLNGSGPPRRVGGYATSPSSPKKEATSGRSVRRYLSPERLASVRREDPRSRTTSSSSNCSAKKEGKTKEVIFSVEDGSVKMFLRGRPVPMMIPDELAPTYSLDTRSELPSCRLKLEWVYGYRGRDCRANLYLLPTGEIVYFVASVAVLYSVEEQRQRHYLGHNDDIKCLAIHPDMVTIATGQVAGTTKEGKPLPPHVRIWDSVSLSTLHVLGLGVFDRAVCCVGFSKSNGGNLLCAVDESNDHMLSVWDWAKETKVVDVKCSNEAVLVATFHPTDPTVLITCGKSHIYFWTLEGGSLSKRQGLFEKHEKPKYVLCVTFLEGGDVVTGDSGGNLYVWGKGGNRITQAVLGAHDGGVFGLCALRDGTLVSGGGRDRRVVLWGSDYSKLQEVEVPEDFGPVRTVAEGHGDTLYVGTTRNSILQGSVHTGFSLLVQGHVEELWGLATHPSRAQFVTCGQDKLVHLWSSDSHQPLWSRIIEDPARSAGFHPSGSVLAVGTVTGRWLLLDTETHDLVAIHTDGNEQISVVSFSPGPFQFYHPPGLGPGQQLLCHQLRGL	1	NR_147902.2	EML2	length:1923	start:ATG	stop:TGA	1923	0	nonNMD	blast_nonCterm	No	141	2064	GTGGTCAGCAATGAGTCTGGATG	0.616901407	2694	ATG	0.05233853	5.443868955	5.689333333	predicted
12673	predictedORF_ATG_12673	MSLDDNLSGTSGMEVDDRVSALEQRLQLQEDELAVLKAALADALRRLRACEEQGAALRARGTPKGRAPPRLGTTASVCQLLKGLPTRTPLNGSGPPRRVGGYATSPSSPKKEATSGRSSVRRYLSPERLASVRREDPRSRTTSSSSNCSAKKEGKTKEVIFSVEDGSVKMFLRGRPVPMMIPDELAPTYSLDTRSELPSCRLKLEWVYGYRGRDCRANLYLLPTGEIVYFVASVAVLYSVEEQRQRHYLGHNDDIKCLAIHPDMVTIATGQVAGTTKEGKPLPPHVRIWDSVSLSTLHVLGLGVFDRAVCCVGFSKSNGGNLLCAVDESNDHMLSVWDWAKETKVVDVKCSNEAVLVATFHPTDPTVLITCGKSHIYFWTLEGGSLSKRQGLFEKHEKPKYVLCVTFLEGGDVVTGDSGGNLYVWGKGGNRITQAVLGAHDGGVFGLCALRDGTLVSGGGRDRRVVLWGSDYSKLQEVEVPEDFGPVRTVAEGHGDTLYVGTTRNSILQGSVHTGFSLLVQGHVEELWGLATHPSRAQFVTCGQDKLVHLWSSDSHQPLWSRIIEMAAAGHGDP	1	NR_147903.2	EML2	length:1722	start:ATG	stop:TGA	1722	0	nonNMD	blast_nonCterm	No	141	1863	GTGGTCAGCAATGAGTCTGGATG	0.616901407	2629	ATG	0.05363256	5.420505226	5.491333333	predicted
12674	predictedORF_ATG_12674	MELRFPPAPVEQDHRDGCCWTRRPMTWWLSTQTAMNRSQWSASPQGHSSFITHLDWAQDSSCFVTNSGDYEILYWDPATCKQITSADAVRNMEWATATCVLGFGVFGIWSEGADGTDINAVARSHDGKLLASADDFGKVHLFSYPCCQPRALSHKYGGHSSHVTNVAFLWDDSMALTTGGKDTSVLQWRVV	1	NR_147903.2	EML2	length:573	start:ATG	stop:TGA	573	0	nonNMD	blast_Cterm	No	1790	2363	TGGTGCATCTATGGAGCTCAGAT	0.56619718	2629	ATG	0.68086725	5.519057592	5.773333333	predicted
12675	predictedORF_ATG_12675	MNTSPGTVGSDPVILATAGYDHTVRFWQAHSGICTRTVQHQDSQVNALEVTPDRSMIAAAGYQHIRMYDLNSNNPNPIISYDGVNKNIASVGFHEDGRWMYTGGEDCTARIWDLRSRNLQCQRIFQVNAPINCVCLHPNQAELIVGDQSGAIHIWDLKTDHNEQLIPEPEVSITSAHIDPDASYMAAVNSTVSPGGRCWVRAAWHSALSLCRWAYSWMSLSGPLLLSPSRALTPTLPAKPEALVSLPMA	2	NR_147904.2,NR_147905.2	MLST8	length:747	start:ATG	stop:TAG	747	0	nonNMD	blast_nonCterm	No	84	831	AGGCCACACCATGAACACCTCCC	0.810861041	2320	ATG	0.036206897	5.534337349	5.649333333	predicted
12676	predictedORF_ATG_12676	MISTPITLTPSSATTASTRTSRLWASTKTAAGCTRAARTAQPGSGTSGPGTCSASGSSR	4	NR_147904.2,NR_147905.2,NR_147906.2,NR_147907.2	MLST8	length:177	start:ATG	stop:TGA	177	0	nonNMD	nonblast	Yes	286	463	ATCCGCATGTATGATCTCAACTC	0.450704219	2320	ATG	0.123275862	4.958813559	4.712333333	predicted
12677	predictedORF_ATG_12677	MTELSIKSGNPGESSRGWMWGCAFSGDSQYIVTASSDNLARLWCVETGEIKREYGGHQKAVVCLAFNDSVLG	4	NR_147904.2,NR_147905.2,NR_147906.2,NR_147907.2	MLST8	length:216	start:ATG	stop:TAG	216	0	nonNMD	blast_Cterm	No	1525	1741	CTTCTCCCTGATGACGGAGCTGA	0.574471827	2320	ATG	0.657327586	5.513888889	5.639666667	predicted
12678	predictedORF_ATG_12678	MLLVVPGQYQPGGVIPLRRPGAAGLARRLLWRGPCSSLQPHFFSLTSFNPSASLVPLAPGFPFCWPLSCCLSSWCPSPVYFRWPSASSRKENLSPWPGVASCSWLARETAMSGI	2	NR_147904.2,NR_147905.2	MLST8	length:342	start:ATG	stop:TGA	342	0	nonNMD	nonblast	No	1016	1358	TCTCTCTTGGATGCTTCTAGTGG	0.4278169	2320	ATG	0.437931034	5.754035088	5.302	predicted
12679	predictedORF_ATG_12679	MQHPGQSRPSPAGLRQLDLMAPCGALTCWARLPWDSQPPVAYPDVTELDPSQAAHSWTGLACTAWESRPRAQSC	4	NR_147904.2,NR_147905.2,NR_147906.2,NR_147907.2	MLST8	length:222	start:ATG	stop:TGA	222	0	nonNMD	nonblast	Yes	1796	2018	GGAGGGACCCATGCAGCACCCAG	0.599999994	2320	ATG	0.774137931	5.313378378	5.218	predicted
12680	predictedORF_ATG_12680	MNTSPGTVGSDPVILATAGYDHTVRFWQAHSGICTRTVQHQDSQVNALEVTPDRSMIAAAGYQHIRMYDLNSNNPNPIISYDGVNKNIASVGFHEDGRWMYTGGEDCTARIWDLRSRNLQCQRIFQVNAPINCVCLHPNQAELIVGDQSGAIHIWDLKTDHNEQLIPEPEVSITSAHIDPDASYMAAVNSTAPRHLLG	1	NR_147906.2	MLST8	length:594	start:ATG	stop:TGA	594	0	nonNMD	blast_Cterm	No	114	708	AGGCCACACCATGAACACCTCCC	0.810861041	1546	ATG	0.07373868	5.468131313	5.39	high_confidence
12681	predictedORF_ATG_12681	MRSRSARLSPAHPPPCARAARPCGRVAPARDSPLPAAEVGGGRRPRRVRGAGMEHAPWSPGASSRARAGHTMNTSPGTVGSDPVILATAGYDHTVRFWQAHSGICTRTVQHQDSQVNALEVTPDRSMIAAAGYQHIRMYDLNSNNPNPIISYDGVNKNIASVGFHEDGRWMYTGGEDCTARIWDLRSRNLQCQRIFQVNAPINCVCLHPNQAELIVGDQSGAIHIWDLKTDHNEQLIPEPEVSITSAHIDPDASYMAAVNSTAPRHLLG	1	NR_147907.2	MLST8	length:807	start:ATG	stop:TGA	807	0	nonNMD	blast_Cterm	No	234	1041	CCTGCTACGCATGCGCAGCCGCA	0.52318498	1879	ATG	0.124534327	5.333828996	5.39	predicted
12682	predictedORF_ATG_12682	MSGSKKKKVTKAERLKLLQEEEERRLKEEEEARLKYEKEEMERLEIQRIEKEKWHRLEAKDLERRNEELEELYLLERCFPEAEKLKQETKLLSQWKHYIQCDGSPDPSVAQEMNTFISLWKEKTNETFEEVIEKSKVVLNLIEKLKFILLETPPCDLQDKNIIQYQESILQLQELLHLKFGVATEILLKQASTLADLDSGNMEKVIKDENVTLYVWANLKKNPRHRSVRFSETQIGFEIPRILATSDIAVRLLHTHYDHVSALHPVSTPSKEYTSAVTELVKDDVKNVEKAISKEVEEESKQQERGSHLIQEEEIKVEEEQGDIEVKMSSAEEESEAIKCEREMKVLSETVSAAQLLLVENSSEKPDFFEDNVVDLCQFTTLGGVYHLDILELPPQCKPVKGWMIVEILKEGLQKYTYPPETTEEFETENAFPPIEVTLEVHENVIFFEDPVVVR	1	NR_147909.2	DNAI7	length:1365	start:ATG	stop:TAA	1365	0	nonNMD	blast_Cterm	Yes	82	1447	TTGACTCTTAATGTCTGGCAGTA	0.466960095	2478	ATG	0.033091203	5.345934066	5.871333333	predicted
12683	predictedORF_ATG_12683	MPYQSWELRPLDVNKVLLTVTTVFTEIQIQIKENLCMLSSIKLKDKKHISILEGTWMTPIPFIIALKEAGLNIFPTRHSHFYVIINNKVPLVEVKAYRQMALLSSAFAFGWSKWNLLCNSTKVVFKVREHLTEACTENPNWALLMFSGDRAQRLKIKEESEAFSEALKEETEFHSTLYHMVKDFASEEAMEKVRSSNCQFVNSVCHMLLSTRLLSYS	2	NR_147909.2,NR_147911.2	DNAI7	length:651	start:ATG	stop:TAA	651	0	nonNMD	blast_Cterm	No	1565	2216	TCATATTAACATGCCGTACCAGT	0.709507042	2478	ATG	0.631557708	5.759677419	5.827	high_confidence
12684	predictedORF_ATG_12684	MKVLSETVSAGKHWRTDGISNVSYKPKERLVTFSLDTFGPVTLIQDAHINMPYQSWELRPLDVNKVLLTVTTVFTEIQIQIKENLCMLSSIKLKDKKHISILEGTWMTPIPFIIALKEAGLNIFPTRHSHFYVIINNKVPLVEVKAYRQMALLSSAFAFGWSKWNLLCNSTKVVFKVREHLTEACTENPNWALLMFSGDRAQRLKIKEESEAFSEALKEETEFHSTLYHMVKDFASEEAMEKVRSSNCQFVNSVCHMLLSTRLLSYS	1	NR_147910.2	DNAI7	length:801	start:ATG	stop:TAA	801	0	nonNMD	blast_Cterm	No	798	1599	TGAACGAGAGATGAAAGTATTAA	0.622359157	1861	ATG	0.42880172	5.705580524	5.827	predicted
12685	predictedORF_ATG_12685	MSGSKKKKVTKAERLKLLQEEEERRLKEEEEARLKYEKEEMERLEIQRIEKEKWHRLEAKDLERRNEELEELYLLERCFPEAEKLKQETKLLSQWKHYIQCDGSPDPSVAQEMNTFISLWKEKTNETFEEVIEKSKVVLNLIEKLKFILLETPPCDLQDKNIIQYQESILQLQELLHLKFGVATEILLKQASTLADLDSGNMEKVIKDENVTLYVWANLKKNPRVLLRKNLKP	1	NR_147910.2	DNAI7	length:699	start:ATG	stop:TAA	699	0	nonNMD	blast_nonCterm	No	82	781	TTGACTCTTAATGTCTGGCAGTA	0.466960095	1861	ATG	0.044062332	5.312532189	5.365	predicted
12686	predictedORF_ATG_12686	MNTFISLWKEKTNETFEEVIEKSKVVLNLIEKLKFILLETPPCDLQDKNIIQYQESILQLQELLHLKFGVATEILLKQASTLADLDSGNMEKVIKDENVTLYVWANLKKNPRHRSVRFSETQIGFEIPRILATSDIAVRLLHTHYDHVSALHPVSTPSKEYTSAVTELVKDDVKNVEKAISKEVEEESKQQERGSHLIQEEEIKVEEEQGDIEVKMSSAEEESEAIKCEREMKVLSETVSAAQLLLVENSSEKPDFFEDNVVDLCQFTTLGGVYHLDILELPPQCKPVKGWMIVEILKEGLQKYTYPPETTEEFETENAFPPIEVTLEVHENVIFFEDPVVVR	1	NR_147911.2	DNAI7	length:1029	start:ATG	stop:TAA	1029	0	nonNMD	blast_Cterm	No	318	1347	AGCCCAAGAAATGAACACGTTTA	0.650121606	2378	ATG	0.13372582	5.468571429	5.871333333	high_confidence
12687	predictedORF_ATG_12687	MAAAYLDPNLNHTPNSSTKTHLGTGMERSPGAMERVLKVFHYFESNSEPTTWASIIRHGDATDVRGIIQKIVDSHKVKHVACYGFRLSHLRSEEVHWLHVDMGVSSVREKYELAHPPEEWKYELRIRYLPKGFLNQFTEDKPTLNFFYQQVKSDYMLEIADQVDQEIALKLGCLEIRRSYWEMRGNALEKKSNYEVLEKDVGLKRFFPKSLLDSVKAKTLRKLIQQTFRQFANLNREESILKFFEILSPVYRFDKECFKCALGSSWIISVELAIGPEEGISYLTDKGCNPTHLADFTQVQTIQYSNSEDKDRKGMLQLKIAGAPEPLTVTAPSLTIAENMADLIDGYCRLVNGTSQSFIIRPQKEGERALPSIPKLANSEKQGMRTHAVSVSGVSHCQHKVKKARRFLPLVFCSHDPPSTDEISGDETDDYAEIIDEEDTYTMPSKSYGIDEARDYEIQRERIELGRCIGEGQFGDVHQGIYMSPENPALAVAIKTCKNCTSDSVREKFLQEALTMRQFDHPHIVKLIGVITENPVWIIMELCTLGELRSFLQVRKYSLDLASLILYAYQLSTALAYLESKRFVHRDIAARNVLVSSNDCVKLGDFGLSRYMEDSTYYKASKGKLPIKWMAPESINFRRFTSASDVWMFGVCMWEILMHGVKPFQGVKNNDVIGRIENGERLPMPPNCPPTLYSLMTKCWAYDPSRRPRFTELKAQLSPADRVIPVRGPAKDFIPAHSTWYKPIITRFLATLVHMESQPWLAASIQVRHLFWTKQIHGIIDLRR	1	NR_148036.2	PTK2	length:2352	start:ATG	stop:TAG	2352	0	nonNMD	blast_nonCterm	No	279	2631	TAGCAAAATAATGGCAGCTGCTT	0.718309857	5024	ATG	0.055533439	5.535471939	5.929333333	predicted
12688	predictedORF_ATG_12688	MEVFRVRLETNIYISLWVNQILQLHQRNRLALELPVIWEALPASAALLTATTRVSSHGGFSPRKSAPLLLPTWTGRMIRCTRM	4	NR_148036.2,NR_148037.2,NR_148038.2,NR_148039.2	PTK2	length:249	start:ATG	stop:TGA	249	0	nonNMD	nonblast	Yes	2832	3081	GACAGGGAGGATGGAAGTCTTCA	0.782922534	5024	ATG	0.563694268	5.88313253	5.645666667	predicted
12689	predictedORF_ATG_12689	MEPRSHLSSDLRKKVNGLCHQYQSWPTAKSKACGHTPSLCQESVTANIKLRKLGAFSLWSSVPMILLLRMKLVGTKQMIMLRL	1	NR_148036.2	PTK2	length:249	start:ATG	stop:TAG	249	0	nonNMD	nonblast	Yes	1333	1582	CGGCTGGTGAATGGAACCTCGCA	0.55193662	5024	ATG	0.265326433	5.699638554	6.591666667	predicted
12690	predictedORF_ATG_12690	MTPAGGPGLLNLKLSSAQQTGLSQSEVQRRILSQPTAHGTNQSLPGFWLPWFTWNHSHGWQHLSRSGISFGPNRFMES	6	NR_148036.2,NR_148037.2,NR_148038.2,NR_148039.2,NR_170671.1,NR_170672.1	PTK2	length:234	start:ATG	stop:TAG	234	0	nonNMD	nonblast	No	2383	2617	TGCTGGGCCTATGACCCCAGCAG	0.523943655	5024	ATG	0.474323248	5.416025641	5.650333333	predicted
12691	predictedORF_ATG_12691	MEVAMVFNERTFPCAGSHYSANSDSKHNSLVKEIVSISQAHPSLARISVSHRAGSK	4	NR_148036.2,NR_148037.2,NR_148038.2,NR_148039.2	PTK2	length:168	start:ATG	stop:TAG	168	0	nonNMD	nonblast	Yes	4759	4927	AGAGCTCAGGATGGAAGTAGCAA	0.780105634	5024	ATG	0.947253185	5.372321429	5.336	predicted
12692	predictedORF_ATG_12692	MVQTNHYQVSGYPGSHGITAMAGSIYPGQASLLDQTDSWNHRPQEIAMWQPNVEDSTVLDLRGIGQVLPTHLMEERLIRQQQEMEEDQRWLEKEERFLKPDVRLSRGSIDREDGSLQGPIGNQHIYQPVGKPDPAAPPKKPPRPGAPGHLGSLASLSSPADSYNEGVKPWRLQPQEISPPPTANLDRSNDKVYENVTGLVKAVIEMSSKIQPAPPEEYVPMVKEVGLALRTLLATVDETIPLLPASTHREIEMAQKLLNSDLGELINKMKLAQQYVMTSLQQEYKKQMLTAAHALAVDAKNLLDVIDQARLKMLGQTRPH	4	NR_148036.2,NR_148037.2,NR_148038.2,NR_148039.2	PTK2	length:960	start:ATG	stop:TGA	960	0	nonNMD	blast_Cterm	No	2495	3455	CCCACAGCACATGGTACAAACCA	0.619366194	5024	ATG	0.496616242	5.28934375	5.563	predicted
12693	predictedORF_ATG_12693	MAAAYLDPNLNHTPNSSTKTHLGTGMERSPGAMERVLKVFHYFESNSEPTTWASIIRHGDATDVRGIIQKIVDSHKVKHVACYGFRLSHLRSEEVHWLHVDMGVSSVREKYELAHPPEEWKYELRIRYLPKGFLNQFTEDKPTLNFFYQQVKSDYMLEIADQVDQEIALKLGCLEIRRSYWEMRGNALEKKSNYEVLEKDVGLKRFFPKSLLDSVKAKTLRKLIQQTFRQFANLNREESILKFFEILSPVYRFDKECFKCALGSSWIISVELAIGPEEGISYLTDKGCNPTHLADFTQVQTIQYSNSEDKDRKGMLQLKIAGAPEPLTVTAPSLTIAENMADLIDGYCRLVNGTSQSFIIRPQKEGERALPSIPKLANSEKQGMRTHAVSVSDEISGDETDDYAEIIDEEDTYTMPSKSYGIDEARDYEIQRERIELGRCIGEGQFGDVHQGIYMSPENPALAVAIKTCKNCTSDSVREKFLQEALTMRQFDHPHIVKLIGVITENPVWIIMELCTLGELRSFLQVRKYSLDLASLILYAYQLSTALAYLESKRFVHRDIAARNVLVSSNDCVKLGDFGLSRYMEDSTYYKASKGKLPIKWMAPESINFRRFTSASDVWMFGVCMWEILMHGVKPFQGVKNNDVIGRIENGERLPMPPNCPPTLYSLMTKCWAYDPSRRPRFTELKAQLSPADRVIPVRGPAKDFIPAHSTWYKPIITRFLATLVHMESQPWLAASIQVRHLFWTKQIHGIIDLRR	1	NR_148037.2	PTK2	length:2268	start:ATG	stop:TAG	2268	0	nonNMD	blast_nonCterm	No	394	2662	TAGCAAAATAATGGCAGCTGCTT	0.718309857	5055	ATG	0.077942631	5.539563492	5.929333333	predicted
12694	predictedORF_ATG_12694	MEPRSHLSSDLRKKVNGLCHQYQSWPTAKSKACGHTPSLCQMKLVGTKQMIMLRL	3	NR_148037.2,NR_148038.2,NR_148039.2	PTK2	length:165	start:ATG	stop:TAG	165	0	nonNMD	nonblast	Yes	1448	1613	CGGCTGGTGAATGGAACCTCGCA	0.55193662	5055	ATG	0.28644906	5.494727273	5.696	predicted
12695	predictedORF_ATG_12695	MAAAYLDPNLNHTPNSSTKTHLGTGMERSPGAMERVLKVFHYFESNSEPTTWASIIRHGDATDVRI	3	NR_148038.2,NR_148039.2,NR_170671.1	PTK2	length:198	start:ATG	stop:TGA	198	0	nonNMD	blast_nonCterm	Yes	279	477	TAGCAAAATAATGGCAGCTGCTT	0.718309857	4773	ATG	0.058453803	5.336212121	5.542666667	predicted
12696	predictedORF_ATG_12696	MEMLLMSGYELRIRYLPKGFLNQFTEDKPTLNFFYQQVKSDYMLEIADQVDQEIALKLGCLEIRRSYWEMRGNALEKKSNYEVLEKDVGLKRFFPKSLLDSVKAKTLRKLIQQTFRQFANLNREESILKFFEILSPVYRFDKECFKCALGSSWIISVELAIGPEEGISYLTDKGCNPTHLADFTQVQTIQYSNSEDKDRKGMLQLKIAGAPEPLTVTAPSLTIAENMADLIDGYCRLVNGTSQSFIIRPQKEGERALPSIPKLANSEKQGMRTHAVSVSDEISGDETDDYAEIIDEEDTYTMPSKSYGIDEARDYEIQRERIELGRCIGEGQFGDVHQGIYMSPENPALAVAIKTCKNCTSDSVREKFLQEALTMRQFDHPHIVKLIGVITENPVWIIMELCTLGELRSFLQVRKYSLDLASLILYAYQLSTALAYLESKRFVHRDIAARNVLVSSNDCVKLGDFGLSRYMEDSTYYKASKGKLPIKWMAPESINFRRFTSASDVWMFGVCMWEILMHGVKPFQGVKNNDVIGRIENGERLPMPPNCPPTLYSLMTKCWAYDPSRRPRFTELKAQLSPADRVIPVRGPAKDFIPAHSTWYKPIITRFLATLVHMESQPWLAASIQVRHLFWTKQIHGIIDLRR	1	NR_148038.2	PTK2	length:1929	start:ATG	stop:TAG	1929	0	nonNMD	blast_nonCterm	No	451	2380	ATTATCAGGCATGGAGATGCTAC	0.774241321	4773	ATG	0.094489839	5.584199067	5.929333333	predicted
12697	predictedORF_ATG_12697	MEMLLMSGYELRIRYLPKGFLNQFTEDKPTLNFFYQQVKSDYMLEIADQVDQEIALKLGCLEIRRSYWEMRGNALEKKSNYEVLEKDVGLKRFFPKSLLDSVKAKTLRKLIQQTFRQFANLNREESILKFFEILSPVYRFDKECFKCALGSSWIISVELAIGPEEGISYLTDKGCNPLTVTAPSLTIAENMADLIDGYCRLVNGTSQSFIIRPQKEGERALPSIPKLANSEKQGMRTHAVSVSDEISGDETDDYAEIIDEEDTYTMPSKSYGIDEARDYEIQRERIELGRCIGEGQFGDVHQGIYMSPENPALAVAIKTCKNCTSDSVREKFLQEALTMRQFDHPHIVKLIGVITENPVWIIMELCTLGELRSFLQVRKYSLDLASLILYAYQLSTALAYLESKRFVHRDIAARNVLVSSNDCVKLGDFGLSRYMEDSTYYKASKGKLPIKWMAPESINFRRFTSASDVWMFGVCMWEILMHGVKPFQGVKNNDVIGRIENGERLPMPPNCPPTLYSLMTKCWAYDPSRRPRFTELKAQLSPADRVIPVRGPAKDFIPAHSTWYKPIITRFLATLVHMESQPWLAASIQVRHLFWTKQIHGIIDLRR	1	NR_148039.2	PTK2	length:1821	start:ATG	stop:TAG	1821	0	nonNMD	blast_nonCterm	No	451	2272	ATTATCAGGCATGGAGATGCTAC	0.774241321	4665	ATG	0.096677385	5.611762768	5.929333333	predicted
12698	predictedORF_ATG_12698	MIASWKEQEFLIYFLHTACIPIFMHLDYSLGPFIILLSSWTLLPDLNYLK	1	NR_148040.2	ARMC9	length:150	start:ATG	stop:TGA	150	0	nonNMD	nonblast	No	2001	2151	GTAGTCTTTAATGATAGCTAGCT	0.411091548	3575	ATG	0.55972028	6.4574	6.416333333	predicted
12699	predictedORF_ATG_12699	MCSGAGMSPCKGPSPPAATETGTQCKSGLKEAGIDFLKLCFDYSVRCMYF	1	NR_148040.2	ARMC9	length:150	start:ATG	stop:TAA	150	0	nonNMD	blast_nonCterm	Yes	3390	3540	GGGCTGGCTAATGTGCAGTGGAG	0.430109868	3575	ATG	0.948251748	5.5834	5.904666667	predicted
12700	predictedORF_ATG_12700	MGDILAHESELLGLVKEYLDFAEFEDTLKTFSKECKIKGKPLCKTVGGSFRDSKSLTIQKDLVAAFDNGDQKVFFDLWEEHISSSIRDGDSFAQKLEFYLHIHFAIYLLKYSVGRPDKEELDEKISYFKTYLETKGAALSQTTEFLPFYALPFVPNPMVHPSFKELFQDSWTPELKLKLIKFLALISKASNTPKLLTIYKENGQSNKEILQQLHQQLVEAERRSVTYLKRYNKIQADYHNLIGVTAELVDSLEATVSGKMITPEYLQSVCVRLFSNQMRQSLAHSVDFTRPGTASTMLRASLAPVKLKDVPLLPSLDYEKLKKDLILGSDRLKAFLLQALRWRLTTSHPGEQRETVLQAYISNDLLDCYSHNQRSVLQLLHSTSDVVRQYMARLINAFASLAEGRLYLAQNTKVLQMLEGRLKEEDKDIITRENVLGALQKFSLRRPLQTAMIQDGLIFWLVDVLKDPDCLSDYTLEYSVALLMNLCLRSTGKNMCAKVAGLVLKVLSDLLGHENHEIQPYVNGALYSILSVPSIREEARAMVP	1	NR_148040.2	ARMC9	length:1632	start:ATG	stop:TGA	1632	0	nonNMD	blast_nonCterm	No	109	1741	ACAGTTCAATATGGGGGACATTC	0.726584504	3575	ATG	0.03048951	5.615055147	5.57	predicted
12701	predictedORF_ATG_12701	MTSWTVIATTRGVCFSCCTPRATWCGSTWPGSSMLLRHWQKVASTLPRTQRCCRCWREG	1	NR_148040.2	ARMC9	length:177	start:ATG	stop:TGA	177	0	nonNMD	nonblast	Yes	1196	1373	TACATCAGCAATGACCTCTTGGA	0.644894366	3575	ATG	0.334545455	5.712542373	5.490666667	predicted
12702	predictedORF_ATG_12702	MELCTASFLFHPFVRKQEQWSPEGVTAVVPILLLTTSRLKGEILCPGPHGRRGATHRGLTPEPSAPVLQYHSRLGTFT	1	NR_148040.2	ARMC9	length:234	start:ATG	stop:TAG	234	0	nonNMD	nonblast	No	1676	1910	CCGTATGTGAATGGAGCTCTGTA	0.54330986	3575	ATG	0.468811189	5.592820513	5.127666667	predicted
12703	predictedORF_ATG_12703	MEDILRCFIKEGNAEMIRQIEFIIKQLNSEELPDGVLESDDDEDEDDEEDHDIMEADLDKDELIQPQLGELSGEKLLTTEYLGIMTNTGKTRRKGLANVQWSGDEPLQRPVTPGGHRNGYPV	1	NR_148040.2	ARMC9	length:366	start:ATG	stop:TAA	366	0	nonNMD	blast_Cterm	No	3098	3464	TCTTCAGGGAATGGAAGACATCC	0.664612676	3575	ATG	0.866573427	5.247377049	4.938666667	high_confidence
12704	predictedORF_ATG_12704	MALRSHDRSTRPLYISVGHRMSLEAAVRLTCCCCRFRIPEPVRQADICSREHIRKSLGLPGPPTPRSPKAQRPVACPKGDSGESSALC	3	NR_148041.2,NR_148042.2,NR_148045.2	ENDOV	length:264	start:ATG	stop:TGA	264	0	nonNMD	blast_Cterm	No	834	1098	TGTCCTGGGAATGGCCCTGAGGA	0.720950702	3044	ATG	0.273981603	5.3825	4.772333333	high_confidence
12705	predictedORF_ATG_12705	MLSHLLAYRRSRDFIDVCEVSENVPAFTPAFSHWHLLLTWAIWPCMVLGESSLTLQMLSSDLAGKGDQECRAPAEDSPKPKSQRVGAPTTSACMPFPGSPQADSQHPLPKDRAVPDQHPTKSSVRPVFGGAGFQEDSGGGVELMAGGSGPLRKLCHWAWG	5	NR_148041.2,NR_148042.2,NR_148043.2,NR_148044.2,NR_148045.2	ENDOV	length:480	start:ATG	stop:TAA	480	0	nonNMD	blast_nonCterm	Yes	1956	2436	CGTTTCGTCCATGTTATCTCATC	0.520657276	3044	ATG	0.642575558	5.41725	5.504666667	predicted
12706	predictedORF_ATG_12706	MLFIQLKTVPSSPNLLSVFILKGYWILSNAFLASIEKILCSSVNMRCYID	5	NR_148041.2,NR_148042.2,NR_148043.2,NR_148044.2,NR_148045.2	ENDOV	length:150	start:ATG	stop:TGA	150	0	nonNMD	nonblast	Yes	1375	1525	ATTTTCAAGGATGCTCTTCATCC	0.625352109	3044	ATG	0.451708279	6.3038	6.211666667	predicted
12707	predictedORF_ATG_12707	MALEAAGGPPEETLSLWKREQARLKAHVVDRDTEAWQRDPAFSGLQRVGGVDVSFVKGDSVRACASLVVLSFPELEALGWPATLASLQTCRVLGWPRNFCRWMGWRTTPCTRRRSDSCRLEETHSLCWETLGLSWEWP	1	NR_148042.2	ENDOV	length:414	start:ATG	stop:TGA	414	0	nonNMD	blast_nonCterm	No	28	442	GGACGAAGCCATGGCCCTGGAGG	0.861971827	2645	ATG	0.010586011	5.550217391	5.423666667	predicted
12708	predictedORF_ATG_12708	MALRSHDRSTRPLYISVGHRMSLEAAVRLTCCCCRFRIPEPVRQHFVERGGESTRPRLIPDRTRW	1	NR_148043.2	ENDOV	length:195	start:ATG	stop:TGA	195	0	nonNMD	blast_Cterm	No	874	1069	TGTCCTGGGAATGGCCCTGAGGA	0.720950702	2960	ATG	0.29527027	5.585692308	5.246333333	high_confidence
12709	predictedORF_ATG_12709	METGYSTTEALGWPATLASLQTCRVLGWPRNFCRWMGWRTTPCTRRRSDSCRLEETHSLCWETLGLSWEWP	1	NR_148043.2	ENDOV	length:213	start:ATG	stop:TGA	213	0	nonNMD	blast_nonCterm	Yes	668	881	CTTCTTGTGGATGGAAACGGGGT	0.579875127	2960	ATG	0.225675676	5.583098592	5.423666667	predicted
12710	predictedORF_ATG_12710	MESCSVAQAGVQWRNLGSLQPLPPGFKEFSCLSLPSSWDYRRTPPHPANFCVFSRDRVSPYWSGWS	4	NR_148047.2,NR_148048.2,NR_148052.2,NR_148053.2	TACC1	length:198	start:ATG	stop:TAA	198	0	nonNMD	blast_Cterm	No	819	1017	GTTTTTTGAGATGGAATCTTGCT	0.670246481	6906	ATG	0.118592528	5.469090909	5.298333333	high_confidence
12711	predictedORF_ATG_12711	MLVRMWNNRNCHSLLMGMQNGLATLKDSFDSFLQNETYFYHMIQQSYSWVFTQMS	4	NR_148047.2,NR_148048.2,NR_148052.2,NR_148053.2	TACC1	length:165	start:ATG	stop:TGA	165	0	nonNMD	nonblast	No	2460	2625	ACAACACCAAATGCTGGTAAGGA	0.478521129	6906	ATG	0.35621199	5.967090909	5.726	predicted
12712	predictedORF_ATG_12712	MILSWWLYVHKYIRHLSKLIECIIPRANSNVNYGLWIIMIHQCRFIDCSKCTTLVWDVDSGEAICVGVGGVWELSVLSSQFSCESKTALKK	4	NR_148047.2,NR_148048.2,NR_148052.2,NR_148053.2	TACC1	length:273	start:ATG	stop:TAA	273	0	nonNMD	nonblast	No	3006	3279	ACTATTCTATATGATACTGTCAT	0.41954225	6906	ATG	0.435273675	6.06032967	5.667333333	predicted
12713	predictedORF_ATG_12713	MKKQMSEETNRKQNKTKMIDSYPTISKITLNIYELNTPIKRQRLIIVFKWIQKQL	4	NR_148047.2,NR_148048.2,NR_148052.2,NR_148053.2	TACC1	length:165	start:ATG	stop:TAA	165	0	nonNMD	nonblast	No	2143	2308	GAAATAAGAAATGAAGAAACAAA	0.593783577	6906	ATG	0.310309875	5.413636364	5.895	predicted
12714	predictedORF_ATG_12714	MTCRLKTIKHDRKICINEQLYRVHGFKVSILLSWQSFLNYSINSMQFPRKS	4	NR_148047.2,NR_148048.2,NR_148052.2,NR_148053.2	TACC1	length:153	start:ATG	stop:TAA	153	0	nonNMD	nonblast	No	6004	6157	AAAGACATGTATGACCTGTAGGC	0.442253517	6906	ATG	0.869388937	5.795490196	5.844333333	predicted
12715	predictedORF_ATG_12715	MSCQAMKTWRNVKCILLTEKSQFERAVYWMGQTIRHSGKGKTMETKRSVVAKGWAEARMNR	4	NR_148047.2,NR_148048.2,NR_148052.2,NR_148053.2	TACC1	length:183	start:ATG	stop:TGA	183	0	nonNMD	nonblast	No	2783	2966	TTAAAAAGAAATGAGCTGTCAAG	0.56338028	6906	ATG	0.402982913	5.433934426	4.974333333	predicted
12716	predictedORF_ATG_12716	MQSFFLFVLFFGFFLRWSLSLSPRLECSGVISAHCNLCLPGSSDSPASAS	4	NR_148047.2,NR_148048.2,NR_148052.2,NR_148053.2	TACC1	length:150	start:ATG	stop:TGA	150	0	nonNMD	blast_Cterm	No	4820	4970	TCAAGGGGCAATGCAAAGTTTTT	0.57406527	6906	ATG	0.697943817	6.1954	5.454666667	predicted
12717	predictedORF_ATG_12717	MTFCCPGIWTLLSFNGCGPFRVSPQTNDSVCFLHERQYGTPSKLGFGKSALESFTLLCLHLLIQNQHLVFIIFFFFFETEFRSILSM	2	NR_148049.2,NR_148051.2	TACC1	length:261	start:ATG	stop:TGA	261	0	nonNMD	nonblast	Yes	1752	2013	ACTATTTGCCATGACGTTTTGTT	0.692605627	6035	ATG	0.290306545	6.242068966	7.039666667	predicted
12718	predictedORF_ATG_12718	MSFKARSHILPICIYHNWCLGCIFKPVVLTFCIKKNNRNYLSFEKWLDNHLSFESSHCGVI	2	NR_148049.2,NR_148051.2	TACC1	length:183	start:ATG	stop:TGA	183	0	nonNMD	blast_nonCterm	Yes	2664	2847	GAGGTCAATAATGTCTTTTAAAG	0.624882627	6035	ATG	0.441425021	6.090983607	5.599	predicted
12719	predictedORF_ATG_12719	MEMLCAMLACGGLCNALTCMEEARLRAEMWPEPSLYRSFNLELSRCHFLPLCLLVVSDIYSKQ	2	NR_148049.2,NR_148051.2	TACC1	length:189	start:ATG	stop:TAA	189	0	nonNMD	nonblast	Yes	5298	5487	TAGTTCTAATATGGAGATGTTGT	0.69237513	6035	ATG	0.877879039	6.178888889	6.154333333	predicted
12720	predictedORF_ATG_12720	MFIAHLLPLCSHGCHEVCEEPLIWRDECCVDYCYQDCVVWNIHLHKFYMHSNFPFYMSSNYL	2	NR_148049.2,NR_148051.2	TACC1	length:186	start:ATG	stop:TAA	186	0	nonNMD	nonblast	Yes	5760	5946	TGCCAAGTAAATGTTCATTGCAC	0.43010987	6035	ATG	0.954432477	6.241290323	6.202666667	predicted
12721	predictedORF_ATG_12721	MEEDGSTVLGLLESSAEKAPVSVSCGGESPLDGICLSESDKTAVLTLIREEIITKEIEANEWKKKYEETRQEVLEMRKIVAEYEKTIAQMIEDEQRTSMTSQKSFQQLTMEKEQALADLNSVERSLSDLFRRYENLKGVLEGFKKNEEALKKCAQDYLARVKQEEQRYQALKIHAEEKLDKANEEIAQVRTKAKAESAALHAGLRKEQMKVESLERALQQKNQEIEELTKICDELIAKLGKTD	2	NR_148049.2,NR_148051.2	TACC1	length:729	start:ATG	stop:TGA	729	0	nonNMD	blast_Cterm	No	298	1027	GTGCCAGAAGATGGAAGAAGACG	0.774647889	6035	ATG	0.049378625	5.182263374	5.254	high_confidence
12722	predictedORF_ATG_12722	MSSQRSKKSSPSNTLIKKYFEEISVQKGLTGLQIPVIFKKQLTTKSLSLHRVTVKKLM	2	NR_148049.2,NR_148051.2	TACC1	length:174	start:ATG	stop:TAA	174	0	nonNMD	nonblast	Yes	4855	5029	GAATCCCAGAATGTCAAGCCAAA	0.655285926	6035	ATG	0.804473902	5.386034483	5.853666667	predicted
12723	predictedORF_ATG_12723	MKCVRSPSSGGMSAALTTAIRIVLCGIFIYINFICTVISLFICQVTICKSYTHKLL	2	NR_148049.2,NR_148051.2	TACC1	length:168	start:ATG	stop:TAA	168	0	nonNMD	nonblast	Yes	5803	5971	CACGGGTGCCATGAAGTGTGTGA	0.732042249	6035	ATG	0.961557581	6.409642857	6.845666667	predicted
12724	predictedORF_ATG_12724	MTEGSMGVTLEASAEADLKAGNSCPELVPSRRSKLRKPKPVPLRKKAIGGEFSDTNAAVEGTPLPKASYHFSPEELDENTSPLLGDARFQKSPPDLKETPGTLSSDTNDSGVELGEESRSSPLKLEFDFTEDTGNIEARKALPRKLGRKLGSTLTPKIQKDGISKSAGLEQPTDPVARDGPLSQTSSKPDPSQWESPSFNPFGSHSVLQNSPPLSSEGSYHFDPDNFDESMDPFKPTTTLTSSDFCSPTGNHVNEILESPKKAKSRLITSGCKVKKHETQSLALDACSRDEGAVISQISDISNRDGHATDEEKLASTSCGQKSAGAEVKGEPEEDLEYFECSNVPVSTINHAFSSSEAGMEAYLHLSNVHKHGNA	1	NR_148050.2	TACC1	length:1125	start:ATG	stop:TGA	1125	0	nonNMD	blast_Cterm	Yes	514	1639	GGACGAGGCGATGACAGAAGGCA	0.704049292	2784	ATG	0.184626437	4.994613333	5.396666667	high_confidence
12725	predictedORF_ATG_12725	MPGSRSLPLTLKKLPALSVVTPTTQGLSWGRSRGAHLSSLSLISQKIQET	1	NR_148050.2	TACC1	length:150	start:ATG	stop:TAG	150	0	nonNMD	nonblast	Yes	770	920	TTGCTAGGAGATGCCAGGTTCCA	0.611091549	2784	ATG	0.27658046	5.4166	5.200333333	predicted
12726	predictedORF_ATG_12726	MAPVPASGEGLRKLPIMVEGKGEQVCHMARGGRKRGRGGCQAIFNKDFTETNSKKSLITTRRAPSYS	1	NR_148050.2	TACC1	length:201	start:ATG	stop:TGA	201	0	nonNMD	blast_nonCterm	Yes	1988	2189	TAGAATAAGCATGGCACCAGTGC	0.814084506	2784	ATG	0.71408046	5.189850746	5.052	predicted
12727	predictedORF_ATG_12727	MFQCSCVYHKSCVFILRSRHREGDVPEDGRRRVHCAWAAGVLCREGPCVGVLWR	1	NR_148051.2	TACC1	length:162	start:ATG	stop:TGA	162	0	nonNMD	nonblast	Yes	303	465	AGTACTTTGAATGTTCCAATGTT	0.396537556	6122	ATG	0.04949363	5.843333333	5.758	predicted
12728	predictedORF_ATG_12728	MWEFPYPPLVSDKARTKTEVLALNLRTSPPCLPITPSHQLASSPASVRILCRNSTPNSFIY	1	NR_148052.2	TACC1	length:183	start:ATG	stop:TGA	183	0	nonNMD	blast_nonCterm	Yes	336	519	ATTAGTCCTGATGTGGGAATTTC	0.498122061	7591	ATG	0.044262943	5.506721311	5.559666667	predicted
12729	predictedORF_ATG_12729	MEKILLWRPGRGAAVLSESQGFQGQREVLVLIAGMFTLPSTLRSNAKTNHQRK	1	NR_148052.2	TACC1	length:159	start:ATG	stop:TAA	159	0	nonNMD	blast_nonCterm	No	679	838	AGCTTCCTTCATGGAGAAAATCT	0.650297661	7591	ATG	0.089448031	5.536792453	5.448	predicted
12730	predictedORF_ATG_12730	MQHERRNNTGDSGFAQCHSQCQFSMRSGDWAGTEIYIQLPSWRKSCCGGQAGEQQCLVSPKGSKARERSWS	1	NR_148052.2	TACC1	length:213	start:ATG	stop:TGA	213	0	nonNMD	nonblast	Yes	557	770	CAAGTCTGTGATGCAGCATGAAA	0.571478869	7591	ATG	0.073376367	5.151830986	4.947	predicted
12731	predictedORF_ATG_12731	MRYSLSPDNHLEDGIMNMANFLRGFEEKGIKNDRPEDQLSKEKKKILFSFCEVCNIQLNSAAQAQVHSNGKSHRKRVKQLSDGQPPPPAQASPSSNSSTGSTCHTTTLPALVRTPTLMMQPSLDIKPFMSFPVDSSSAVGLFPNFNTMDPVQKAVINHTFGVSIPPKKKQVISCNVCQLRFNSDKIKGS	1	NR_148054.2	ZNF385B	length:567	start:ATG	stop:TAA	567	0	nonNMD	blast_nonCterm	No	666	1233	AACCCAATGCATGAGGTACTCCT	0.540845063	3232	ATG	0.206064356	5.31037037	5.417	predicted
12732	predictedORF_ATG_12732	MVEARNGAGPIKSYPRPGSRLKMQNGSKGSGLQNKTFHCEICDVHVNSEIQLKQHISSRRHKDRVAGKPLKPKYSPYNKLQRSPSILAAKLAFQKDMMKPLAPAFLSSPLAAAAAVSSALSLPPRPSASLFQAPAIPPALLRPGHGPIRATPASILFAPY	4	NR_148054.2,NR_148055.2,NR_148057.2,NR_148059.1	ZNF385B	length:480	start:ATG	stop:TAA	480	0	nonNMD	blast_Cterm	No	1481	1961	ACACAAGACCATGGTTGAAGCTC	0.805457746	3232	ATG	0.458230198	5.312125	5.659666667	high_confidence
12733	predictedORF_ATG_12733	MMQPSLDIKPFMSFPVDSSSAVGLFPNFNTMDPVQKAVINHTFGVSIPPKKKQVISCNVCQLRFNSDKIKGS	1	NR_148055.2	ZNF385B	length:216	start:ATG	stop:TAA	216	0	nonNMD	blast_nonCterm	No	243	459	ACCTACCCTGATGATGCAGCCTT	0.506866191	2458	ATG	0.098860862	5.612638889	5.417	predicted
12734	predictedORF_ATG_12734	MRYSLSPDNHLEDGIMNMANFLRGFEEKGIKNDRPEDQLSKEKKKILFSFCEVCNIQLNSAAQAQVHSNGKSHRKRVKQLSDGQPPPPAQASPSSNSSTGSTCHTTTLPALVRTPTLMMQPSLDIKPFMSFPVDSSSAVGLFPNFNTMDPVQKAVINHTFGVSIPPKKKQVISCNVCQLRFNSDSQAEAHYKGSKHAKKVKALDATKNKPKMVPSKDSAKANPSCSITPITGNNSDKSEDKGKLKASSSSQPSSSESGSFLLKSGTTPLPPGAATSPSKSTNGAPGTVVESEEEKAKKLLYCSLCKVAVNSLSQLEAHNTGSKHKTMVEARNGAGPIKSYPRPGSRLKMQNGSKGSGLQNKTFHCEICDVHVNSEIQLKQPKA	1	NR_148056.2	ZNF385B	length:1149	start:ATG	stop:TAA	1149	0	nonNMD	blast_nonCterm	No	666	1815	AACCCAATGCATGAGGTACTCCT	0.540845063	3384	ATG	0.196808511	5.079451697	5.25	predicted
12735	predictedORF_ATG_12735	MRYSLSPDNHLEDGIMNMANFLRGFEEKGIKNDRPEDQLSKEKKKILFSFCEVCNIQLNSAAQAQVHSNGKSHRKRVKQLSDGQPPPPAQASPSSNSSTDGSCAKSGY	1	NR_148057.2	ZNF385B	length:324	start:ATG	stop:TAA	324	0	nonNMD	blast_nonCterm	Yes	666	990	AACCCAATGCATGAGGTACTCCT	0.540845063	3089	ATG	0.215603755	5.03287037	4.457666667	predicted
12736	predictedORF_ATG_12736	MGSPHHPPRPAPAATAAQMDPVQKAVINHTFGVSIPPKKKQVISCNVCQLRFNSDKIKGS	1	NR_148057.2	ZNF385B	length:180	start:ATG	stop:TAA	180	0	nonNMD	blast_nonCterm	No	910	1090	CAGCTGAGTGATGGGCAGCCCCC	0.681283573	3089	ATG	0.29459372	5.245333333	5.417	predicted
12737	predictedORF_ATG_12737	MRYSLSPDNHLEDGIMNMANFLRGFEEKGIKNDRPEDQLSKEKKKILFSFCEVCNIQLNSAAQAQVHSNGKSHRKRVKQLSDGQPPPPAQASPSSNSSTGSTCHTTTLPALVRTPTLMMQPSLDIKPFMSFPVDSSSAVGLFPNFNTKRRGLFETNKFCQMDPVQKAVINHTFGVSIPPKKKQVISCNVCQLRFNSDSQAEAHYKGSKHAKKVKALDATKNKPKMVPSKDSAKANPSCSITPITGNNSDKSEDKGKLKASSSSQPSSSESGSFLLKSGTTPLPPGAATSPSKSTNGAPGTVVESEEEKAKKLLYCSLCKVAVNSLSQLEAHNTGSKHKTMVEARNGAGPIKSYPRPGSRLKMQNGSKGSGLQNKTFHCEICDVHVNSEIQLKQPKA	1	NR_148058.2	ZNF385B	length:1188	start:ATG	stop:TAA	1188	0	nonNMD	blast_nonCterm	No	666	1854	AACCCAATGCATGAGGTACTCCT	0.540845063	3423	ATG	0.19456617	5.086742424	5.25	predicted
12738	predictedORF_ATG_12738	MEPFCREKGRMFLTECDLRGILEKIIKFLNGAAWRNPKRNSIRAFWNTSRKR	1	NR_148195.2	ST18	length:156	start:ATG	stop:TAA	156	0	nonNMD	blast_Cterm	Yes	6	162	Sequence out of range	NA	1838	ATG	0.003264418	5.575961538	5.218	predicted
12739	predictedORF_ATG_12739	MRCEQDSTLPAIAGVENGGSRPFTEKGVGCGSWEWLSVYNLQENRDLSPMTARNWIPPTAQ	2	NR_148195.2,NR_148196.1	ST18	length:183	start:ATG	stop:TGA	183	0	nonNMD	nonblast	Yes	795	978	AGTTAGGGAGATGAGATGTGAGC	0.608450704	1838	ATG	0.432535365	5.304918033	5.377666667	predicted
12740	predictedORF_ATG_12740	MATGSCQKVLFALLKCLSALDLCIQRMFSSREDDIVTRHSGVMETLQFRSSSF	1	NR_148196.1	ST18	length:159	start:ATG	stop:TAG	159	0	nonNMD	nonblast	No	45	204	TGAGAGAAATATGGCAACAGGAA	0.720544142	1725	ATG	0.026086957	5.946037736	5.614	predicted
12741	predictedORF_ATG_12741	MSAGIGPMAWWPSTTGPCMMSTVSTMAKRTGSVLAASCPSRCAWSPGFPITTPSRTAFPVYWLF	3	NR_148197.3,XR_007060719.1,XR_928312.4	DENND3	length:192	start:ATG	stop:TGA	192	0	nonNMD	blast_nonCterm	Yes	564	756	GTGCTGACCGATGTCTGCGGGAA	0.545833333	5942	ATG	0.094917536	5.7584375	5.747666667	predicted
12742	predictedORF_ATG_12742	MGASPTPSPRTITWTFLMSPSWQPRRLFRGCRASSSTMSCTPPTSSPAQT	6	NR_148197.3,XR_007060719.1,XR_007060720.1,XR_007060721.1,XR_007060722.1,XR_928312.4	DENND3	length:150	start:ATG	stop:TGA	150	0	nonNMD	blast_nonCterm	Yes	1227	1377	AATATTGATCATGGGAGCATCAC	0.760563376	5942	ATG	0.206496129	5.2646	5.054666667	predicted
12743	predictedORF_ATG_12743	MEHLDKNECVCKLSSSVKTNLGVGKIAMTQKRLFLLTEGRPGYLEISTFRNIEEVRRTTTTFLLRRIPTLKIRVASKKEVFEANLKTECDLWHLMVKEMWAGKKLADDHKDPHYVQQALTNVLLMDAVVGTLQSPGAIYAASKLSYFDKMSNEMPMTLPETTLETLKHKINPSAGEAFPQAVDVLLYTPGHLDPAEKVEDAHPKLWCALSEGKVTVFNASSWTIHQHSFKVGTAKVNCMVMADQNQVWVGSEDSVIYIINVHSMSCNKQLTAHCSSVTDLIVQDGQEAPSNVYSCSMDGMVLVWNVSTLQVTSRFQLPRGGLTSIRLHGGRLWCCTGNSIMVMKMNGSLHQELKIEENFKDTSTSFLAFQLLPEEEQLWAACAGRSEVYIWSLKDLAQPPQRVPLEDCSEINCMIRVKKQVWVGSRGLGQGTPKGKIYVIDAERKTVEKELVAHMDTVRTLCSAEDRYVLSGSGREEGKVAIWKGE	1	NR_148197.3	DENND3	length:1458	start:ATG	stop:TAA	1458	0	nonNMD	blast_Cterm	No	2910	4368	GTGGCTGGTGATGGAACACCTGG	0.701408448	5942	ATG	0.489734096	5.556851852	5.22	high_confidence
12744	predictedORF_ATG_12744	MEPTYRVASRETHGHAPSLRPSGPLVKLHQGCFLLGCVSGRQLRLVGDNLCWEVTLLPRKFWNPQPGAGTGASSLAESQVTRGPHVSGFTFPYFIHSLTQSLRITEEHWAEHMTGSLEPRGLQRGLRRVVRVTTVGSLPSQKVDRAYPGGGDHPAIRCLRQGLGQLRQAVFFPFSF	1	NR_148197.3	DENND3	length:528	start:ATG	stop:TAA	528	0	nonNMD	nonblast	Yes	4488	5016	CAGGCTCAGCATGGAGCCCACTT	0.856338022	5942	ATG	0.755301245	5.521704545	5.780333333	predicted
12745	predictedORF_ATG_12745	MGPAPWAPIHKLGHGAPASQDKAPGLAHPEGLWGCLPGSWDGPLSEALQCLQMERRARPPVGSAFWRVHTTDQVFPQGLALCSY	1	NR_148197.3	DENND3	length:252	start:ATG	stop:TAA	252	0	nonNMD	nonblast	Yes	5436	5688	TGCTGAGGGCATGGGGCCTGCCC	0.791549291	5942	ATG	0.914843487	5.457380952	5.541333333	predicted
12746	predictedORF_ATG_12746	MCGDWLPPRACQEQKPGGVAGQSSPGSAWSPLTVWPAARPMATHLLSGLRAPWLNCTKGVSCWGVSQAGSCVLLVITSAGRLLCCLESSGIHNQGLALEPAAWPSHR	1	NR_148197.3	DENND3	length:321	start:ATG	stop:TGA	321	0	nonNMD	blast_nonCterm	Yes	4405	4726	ACTGTGCCCTATGTGTGGGGACT	0.458509387	5942	ATG	0.741332885	5.605514019	5.566666667	predicted
12747	predictedORF_ATG_12747	MLRLHYLNVLRKVLVWLLEPEGACQHVLRAWGLPPGHPSTSWATELQLLRTKPRGWRILRVSGGVCQAPGMGRFQKPCSASRWKGGPGLRLGLHFGESTPRTRFSPKAWLCVATNFLGHSESVGRENYVASSSPKAVLAARAPSHFLALERLDFAFVNT	1	NR_148197.3	DENND3	length:477	start:ATG	stop:TGA	477	0	nonNMD	nonblast	Yes	5347	5824	TTTTACTGTAATGTTGAGACTTC	0.517257756	5942	ATG	0.899865365	5.616289308	5.649666667	predicted
12748	predictedORF_ATG_12748	MAEAASPHLSLPSGLLELCALLGAPRDSLRSLEQVAYKKGVKHLSALLDPEVLSIFVPPFISKEDSQMAGANCGTLGKTRMRSLRKKREKPRPEQWKGLPGPPRAPEPEDVAVPGGVDLLTLPQLCFPGGVCVATEPKEDCVHFLVLTDVCGNRTYGVVAQYYRPLHDEYCFYNGKTHRECPGCFVPFAVCVVSRFPYYNSLKDCLSCLLALLKPCKDFEVDSHIKDFAAKLSLIPSPPPGPLHLVFNMKSLQIVLPARADPESPILDLDLHLPLLCFRPEKVLQILTCILTEQRIVFFSSDWALLTLVTECFMAYLYPLQWQHPFVPILSDQMLDFVMAPTSFLMGCHLDHFEEVSKEADGLVLINIDHGSITYSKSTDDNVDIPDVPLLAAQTFIQRVQSLQLHHELHAAHLLSSTDLKEGRAHRRSWQQKLNCQIQQTTLQLLVSIFRDVKNHLNYEHRVFNSEEFLKTRAPGDHQFYKQVLDTYMFHSFLKARLNRRMDAFAQMDLDTQSEEDRINGMLLSPRRPTVEKRASRKSSHLHVTHRRMVVSMPNLQDIAMPELAPRNSSLRLTDTAGCRGSSAVLNVTPKSPYTFKIPEIHFPLESKCVQAYHAHFVSMLSEAMCFLAPDNSLLLARYLYLRGLVYLMQGQLLNALLDFQNLYKTDIRIFPTDLVKRTVESMSAPEWEGAEQAPELMRLISEILDKPHEASKLDDHVKKFKLPKKHMQLGDFMKRVQESGIVKDASIIHRLFEALTVENTDGPKE	1	NR_148197.3	DENND3	length:2298	start:ATG	stop:TAA	2298	0	nonNMD	blast_nonCterm	No	119	2417	GCGGGCAGCCATGGCGGAGGCCG	0.887147884	5942	ATG	0.020026927	5.645835509	5.351333333	predicted
12749	predictedORF_ATG_12749	MSVRCAGTEGSCSVATLVQESSMRTATSHLWKVRNGEGAGSSGTGTQQCDPESSGRRWQQEDEGVSGKPTVLSGI	1	NR_148198.2	SP140L	length:225	start:ATG	stop:TGA	225	0	nonNMD	nonblast	Yes	1107	1332	AGAAACTTGGATGAGTGTGAGGT	0.481514084	2529	ATG	0.43772242	5.0656	4.802333333	predicted
12750	predictedORF_ATG_12750	MNPIPKNLINQGRGTEITGKEIGGDTSTDRLSPLLLRSAPDNIYYSQDLFPPFFF	1	NR_148198.2	SP140L	length:165	start:ATG	stop:TGA	165	0	nonNMD	nonblast	Yes	1851	2016	TTTGATCATCATGAATCCCATCC	0.738028164	2529	ATG	0.731909846	5.450363636	5.731333333	predicted
12751	predictedORF_ATG_12751	MGKEQVHRVLGPSSVIQRAVGDAGSRRMKESPGSQQCCQESEVLERQMCPEEQLKCEFLLLKVYCCSESSFFAKIPYYYYIREACQGLKEPMWLDKIKKRLNEHGYPQVEGFVQDMRLIFQNHRASYKYKDFGQMGLRLEAEFEKDFKEVFAIQETNGNS	1	NR_148198.2	SP140L	length:480	start:ATG	stop:TGA	480	0	nonNMD	blast_Cterm	No	1210	1690	AAAGTGAGAAATGGGGAAGGAGC	0.689734283	2529	ATG	0.47844998	5.4505625	5.394	high_confidence
12752	predictedORF_ATG_12752	MAGGGSDLSTRLFTEDQDVDEGLVYDTVFKHFKRHKLEISNAIKKTFPFLEGLRDRELITNKMFEDSEDSCRNLVPVQRVVYNVLSELEKTFNLSVLEALFSEVNMQEYPDLIHIYKSFKNAIQDKLSFQESDRKEREERPDIKLSLKQGEVPESPEARKESDQACGKMDTVDIANNSTLGKPKRKRRKKKGHGWSRMGTRTQKNNQQNDNSKADGQLVSSEKKANMNLKDLSKIRGRKRGKPGTHFTQSDRAPQKRVRSRGTLAKCIQTEDGKWFTPMEFEIKGGYARSKNWRLSVRCGGWPLRRLMEEGSLPNPPRIYYRNKKRILKSQNNSSVDPCMRNLDECEVCRDGGELFCCDTCSRVFHEDCHIPPVESEKWGRSRFIGYWDPAV	1	NR_148198.2	SP140L	length:1176	start:ATG	stop:TGA	1176	0	nonNMD	blast_Cterm	No	77	1253	GGGTGGGACGATGGCAGGTGGGG	0.83943662	2529	ATG	0.030446817	5.179285714	5.521666667	high_confidence
12753	predictedORF_ATG_12753	MSTVTPKWRGLYKTCASSSRTTGPLTSIRILAKWDLDWRLNLRRISRKCLLFRKQMGTVDWFSGC	1	NR_148198.2	SP140L	length:195	start:ATG	stop:TGA	195	0	nonNMD	nonblast	Yes	1514	1709	AAAAGGCTGAATGAGCACGGTTA	0.500825828	2529	ATG	0.598655595	5.672461538	6.006333333	predicted
12754	predictedORF_ATG_12754	MSRPPWPPKVLGRDRSEPPHLATRKTFYLKTSQALFTTHFFPSLSHFCGQLPAELPNCRSFR	1	NR_148198.2	SP140L	length:186	start:ATG	stop:TAG	186	0	nonNMD	blast_nonCterm	Yes	2234	2420	TCCTGACCTCATGAGCCGCCCGC	0.563204217	2529	ATG	0.883353104	5.448387097	5.885	predicted
12755	predictedORF_ATG_12755	MTEALRVARTTTAPSPPRTWTPWPAAASSFAMPSPRSAAALPAAPASSLACPRHHREEARGAGDRVPV	1	NR_148201.2	SGSH	length:204	start:ATG	stop:TGA	204	0	nonNMD	blast_nonCterm	No	111	315	CTCCTCGCGGATGACGGAGGCTT	0.560563375	2599	ATG	0.042708734	5.132941176	5.106666667	predicted
12756	predictedORF_ATG_12756	MAGDTVVLVSEPCPSTGILDIRGLRTGQRPQPMTRESCFLAWFGDLQMGGLRPSSGFGSHRYF	5	NR_148201.2,XR_001752585.1,XR_007065401.1,XR_007065402.1,XR_934532.3	SGSH	length:189	start:ATG	stop:TGA	189	0	nonNMD	nonblast	Yes	1653	1842	CACTGCCGTCATGGCAGGGGACA	0.83644366	2599	ATG	0.636013851	5.657777778	5.772	predicted
12757	predictedORF_ATG_12757	MGRIPDWTPQAYDPLDVLVPYFVPNTPAARADLAAQYTTVGRMDQGVGLVLQELRDAGVLNDTLVIFTSDNGIPFPSGRTNLYWPGTAEPLLVSSPEHPKRWGQVSEAYVSLLDLTPTILDWFSIPYPSYAIFGSKTIHLTGRSLLPALEAEPLWATVFGSQSHHEVTMSYPMRSVQHRHFRLVHNLNFKMPFPIDQDFYVSPTFQDLLNRTTAGQPTGWYKDLRHYYYRARWELYDRSRDPHETQNLATDPRFAQLLEMLRDQLAKWQWETHDPWVCAPDGVLEEKLSPQCQPLHNEL	1	NR_148201.2	SGSH	length:897	start:ATG	stop:TGA	897	0	nonNMD	blast_Cterm	No	523	1420	AGAGAGCGGCATGGGTCGTATCC	0.763380279	2599	ATG	0.201231243	5.516086957	5.352333333	high_confidence
12758	predictedORF_ATG_12758	MSCPVPACCALLLVLGLCRARPRNALLLLADDGGFESGAYNNSAIATPHLDALARRSLLFRNAFTSVSSCSPSRASLLTGLPQASSGRSTWGRRPCTRLTLRTRRRMAPSSRWGGTSLELSCSSGNSCRLRMTGLSSSTSPSTTPTAVGTPSPSTEPSVRSLATERAAWVVSQTGPPRPTTHWTCWCLTSSPTPRQPEPTWPLSTPPSAAWTKELDWCSRSCVTPVS	1	NR_148201.2	SGSH	length:681	start:ATG	stop:TGA	681	0	nonNMD	blast_nonCterm	No	20	701	CGCCGCCGCCATGAGCTGCCCCG	0.783098586	2599	ATG	0.007695267	5.354581498	5.249333333	predicted
12759	predictedORF_ATG_12759	MSCDHPRRPVHTSQACPRHIPHVSVWPASLGSSGNSPSVHTPIQGGFFLPVGSLLPLPGGGPEHVTRACAQPLHHQGHCRHGRGHSCPCV	5	NR_148201.2,XR_001752585.1,XR_007065401.1,XR_007065402.1,XR_934532.3	SGSH	length:270	start:ATG	stop:TGA	270	0	nonNMD	blast_nonCterm	Yes	1412	1682	CCCCTCCACAATGAGCTGTGACC	0.687147888	2599	ATG	0.543285879	5.411444444	5.291666667	predicted
12760	predictedORF_ATG_12760	MSQHGNSRHTWSADRAAPPAHDKGVLFSGLVWGPANGRPEALFRLWQPQILLNPSQRAGRGFGAAWAVRRSHRHSPGSTAPGSYQRLA	5	NR_148201.2,XR_001752585.1,XR_007065401.1,XR_007065402.1,XR_934532.3	SGSH	length:264	start:ATG	stop:TAG	264	0	nonNMD	nonblast	Yes	1688	1952	TGTCTGAACCATGTCCCAGCACG	0.771361497	2599	ATG	0.649480569	5.234659091	5.043	predicted
12761	predictedORF_ATG_12761	MTSALLGECAVPALPPPTSGAEARPGHPSAWTPLEGEGASLSRWAPLALPSLSLHTGVGWRRPQASYCKSFLF	3	NR_148201.2,XR_007065402.1,XR_934532.3	SGSH	length:219	start:ATG	stop:TAG	219	0	nonNMD	blast_nonCterm	Yes	2345	2564	TAATTCTTGGATGACGTCGGCGT	0.504049293	2599	ATG	0.902270104	5.454383562	5.829	predicted
12762	predictedORF_ATG_12762	MPRGSRARGSKRKRSWNTECPSFPGERPLQVRRAGLRTAGAAASLSEAWLRCGEGFQNTSGNPSLTAEEKTITEKHLELCPRPKQETTTSKSTSGLTDITWSSSGSDLSDEDKTLSQLQRDELQFIDWEIDSDRAEASDCDEFEDDEGAVEISDCASCASNQSLTSDEKLSELPKPSSIEILEYSSDSEKEDDLENVLLIDSESPHKYHVQFASDARQIMERLIDPRTKSTETILHTPQKPTAKFPRTPENSAKKKLLRGGLAERLNGLQNRERSAISLWRHQCISYQKTLSGRKSGVLTVKILELHEECAMQVAMCEQLLGSPATSSSQSVAPRPGAGLKVLFTKETAGYLRGRPQDTVRIFPPWQKLIIPSGSCPVILNTYFCEKVVAKEDSEKTCEVYCPDIPLPRRSISLAQMFVIKGLTNNSPEIQVVCSGVATTGTAWTHGHKEAKQRIPTSTPLRDSLLDVVESQGAASWPGAGVRVVVQRVYSLPSRDSTRGQQGASSGHTDPAGTRRSLALSPRLECSGTISALCNLHFLGSSSSPASASQVAGTTEPAFWYKMPVECSVKCTWSSPCRRQDSWKGSLAAWWE	1	NR_148202.1	SPIDR	length:1776	start:ATG	stop:TGA	1776	0	nonNMD	blast_nonCterm	No	81	1857	GCTCCCGGAGATGCCCCGCGGCA	0.655985913	3502	ATG	0.02312964	5.224695946	5.465	predicted
12763	predictedORF_ATG_12763	MWWKARELPRGQELESEWWCKECILFPAETAPGVSRGPAQDTQTQLELDGASLYRPGWSAVARSQLSATSTSWVQAVLLPQPPK	1	NR_148202.1	SPIDR	length:252	start:ATG	stop:TAG	252	0	nonNMD	blast_Cterm	No	1480	1732	TCTCTCCTGGATGTGGTGGAAAG	0.489495301	3502	ATG	0.422615648	5.32547619	5.241666667	predicted
12764	predictedORF_ATG_12764	MPRGSRARGSKRKRSWNTECPSFPGERPLQVRRAGLRTAGAAASLSEAWLSH	1	NR_148203.1	SPIDR	length:156	start:ATG	stop:TAA	156	0	nonNMD	blast_nonCterm	Yes	81	237	GCTCCCGGAGATGCCCCGCGGCA	0.655985913	3249	ATG	0.024930748	5.051730769	5.370333333	predicted
12765	predictedORF_ATG_12765	MWWKARELPRGQELESEWWCKECILFPAETAPGVSRGPAQDTQTQLELEPAFWYKMPVECSVKCTWSSPCRRQDSWKGSLAAWWE	3	NR_148203.1,NR_148204.1,NR_148205.1	SPIDR	length:255	start:ATG	stop:TGA	255	0	nonNMD	nonblast	Yes	1443	1698	TCTCTCCTGGATGTGGTGGAAAG	0.489495301	3249	ATG	0.444136657	5.418470588	5.465	predicted
12766	predictedORF_ATG_12766	MAQSLTAEEKTITEKHLELCPRPKQETTTSKSTSGLTDITWSSSGSDLSDEDKTLSQLQRDELQFIDWEIDSDRAEASDCDEFEDDEGAVEISDCASCASNQSLTSDEKLSELPKPSSIEILEYSSDSEKEDDLENVLLIDSESPHKYHVQFASDARQIMERLIDPRTKSTETILHTPQKPTAKFPRTPENSAKKKLLRGGLAERLNGLQNRERSAISLWRHQCISYQKTLSGRKSGVLTVKILELHEECAMQVAMCEQLLGSPATSSSQSVAPRPGAGLKVLFTKETAGYLRGRPQDTVRIFPPWQKLIIPSGSCPVILNTYFCEKVVAKEDSEKTCEVYCPDIPLPRRSISLAQMFVIKGLTNNSPEIQVVCSGVATTGTAWTHGHKEAKQRIPTSTPLRDSLLDVVESQGAASWPGAGVRVVVQRVYSLPSRDSTRGQQGASSGHTDPAGTRACLLVQDACGMFGEVHLEFTMSKARQLEGKSCSLVGMKVLQKVTRGRTAGIFSLIDTLWPPAIPLKTPGRDQPCEEIKTHLPPPALCYILTAHPNLGQIDIIDEDPIYKLYQPPVTRCLRDILQMNDLGTRCSFYATVIYQKPQLKSLLLLEQREIWLLVTDVTLQTKEERDPRLPKTLLVYVAPLCVLGSEVLEALAGAAPHSLFFKDALRDQGRIVCAERTVLLLQKPLLSVVSGASSCELPGPVMLDSLDSATPVNSICSVQEAPFPVGTAPGWSHLLFSRGTCRSSWTAAQDRSAE	1	NR_148203.1	SPIDR	length:2265	start:ATG	stop:TGA	2265	0	nonNMD	blast_nonCterm	No	224	2489	TCTCTGAAGCATGGCTCAGTCAT	0.808274643	3249	ATG	0.068944291	5.40215894	5.271666667	predicted
12767	predictedORF_ATG_12767	MPRGSRARGSKRKRSWNTECPSFPGERPLQVRRAGLRTAGAAASLSEAWLRCGEGFQNTSGNPSLTAEEKTITEKHLELCPRPKQETTTSKSTSGLTDITWSSSGSDLSDEDKTLSQLQRDELQFIDWEIDSDRAEASDCDEFEDDEGAVEISDCASCASNQSLTSDEKLSELPKPSSIEILEYSSDSEKEDDLENVLLIDSESPHKYHVQFASDARQIMERLIDPRTKSTETILHTPQKPTAKFPRTPENSAKKKLLRGGLAERLNGLQNRERSAISLWRHQCISYQKTLSGRKSGVLTVKILELHEECAMQVAMCEQLLGSPATSSSQSVAPRPGAGLKVLFTKETAGYLRGRPQDTVRIFPPWQKLIIPSGSCPVILNTYFCEKVVAKEDSEKTCEVYCPDIPLPRRSISLAQMFVIKGLTNNSPEIQVVCSGVATTGTAWTHGHKEAKQRIPTSTPLRDSLLDVVESQGAASWPGAGVRVVVQRVYSLPSRDSTRGQQGASSGHTDPAGTRACLLVQDACGMFGEVHLEFTMSKARQLEGKSCSLVGMKVLQKVTRGSGDFQFD	1	NR_148204.1	SPIDR	length:1704	start:ATG	stop:TGA	1704	0	nonNMD	blast_nonCterm	No	81	1785	GCTCCCGGAGATGCCCCGCGGCA	0.655985913	3375	ATG	0.024	5.243010563	5.43	predicted
12768	predictedORF_ATG_12768	MNDLGTRCSFYATVIYQKPQLKSLLLLEQREIWLLVTDVTLQTKEERDPRLPKTLLVYVAPLCVLGSEVLEALAGAAPHSLFFKDALRDQGRIVCAERTVLLLQKPLLSVVSGASSCELPGPVMLDSLDSATPVNSICSVQGTVVGVDESTAFSWPVCDMCGNGRLEQRPEDRGAFSCGDCSRVVTSPVLKRHLQVFLDCRSRPQCRVKVKLLQRSISSLLRFAAGEDGSYEVKSVLGKEVGLLNCFVQSVTAHPTSCIGLEEIELLSAGGASAEH	1	NR_148204.1	SPIDR	length:828	start:ATG	stop:TAG	828	0	nonNMD	blast_Cterm	No	1993	2821	CATTCTCCAGATGAATGATCTTG	0.529577463	3375	ATG	0.590518519	5.668623188	5.597666667	predicted
12769	predictedORF_ATG_12769	MPRGSRARGSKRKRSWNTECPSFPGERPLQVRRAGLRTAGAAASLSEAWLRCGEGFQNTSGNPSLTAEEKTITEKHLELCPRPKQETTTSKSTSGLTDITWSSSGSDLSDEDKTLSQLQRDELQFIDWEIDSDRAEASDCDEFEDDEGAVEISDCASCASNQSLTSDEKLSELPKPSSIEILEYSSDSEKEDDLENVLLIDSESPHKYHVQFASDARQIMERLIDPRTKSTETILHTPQKPTAKFPRTPENSAKKKLLRGGLAERLNGLQNRERSAISLWRHQCISYQKTLSGRKSGVLTVKILELHEECAMQVAMCEQLLGSPATSSSQSVAPRPGAGLKVLFTKETAGYLRGRPQDTVRIFPPWQKLIIPSGSCPVILNTYFCEKVVAKEDSEKTCEVYCPDIPLPRRSISLAQMFVIKGLTNNSPEIQVVCSGVATTGTAWTHGHKEAKQRIPTSTPLRDSLLDVVESQGAASWPGAGVRVVVQRVYSLPSRDSTRGQQGASSGHTDPAGTRACLLVQDACGMFGEVHLEFTMSKARQLEGKSCSLVGMKVLQKVTRGRTAGIFSLIDTLWPPAIPLKTPGRDQPCEEIKTHLPPPALCYILTAHPNLGQIDIIDEDPIYKLYQPPVTRCLRDILQMNDLGTRCSFYATVIYQKPQLKSLLLLEQREIWLLVTDVTLQTKEERDPRLPKTLLVYVAPLCVLGSEVLEALAGAAPHSLFFKDALRDQGRIVCAERTVLLLQKPLLSVVSGASSCELPGPVMLDSLDSATPVNSICSVQEAPFPVGTAPGWSHLLFSRGTCRSSWTAAQDRSAE	1	NR_148205.1	SPIDR	length:2445	start:ATG	stop:TGA	2445	0	nonNMD	blast_nonCterm	No	81	2526	GCTCCCGGAGATGCCCCGCGGCA	0.655985913	3286	ATG	0.02465003	5.369263804	5.271666667	predicted
12770	predictedORF_ATG_12770	MSEPGKGDDCLELESSMAESRLRAPDLGVSRCLGKCQKNSPGARKHPFSGKSFYLDLPAGKNLQFLTGAIQQLGGVIEGFLSKEVSYIVSSRREVKAESSGKSHRGCPSPSPSEVRVETSAMVDPKGSHPRPSRKPVDSVPLSRGKELLQKAIRNQGSISGGGSGGSSSLLTNARSWGVRILHVDEMMMHVQQLSLASLCVKKQQPKKPEGTCPAAESRTRKVARLKAPFLKIEDESRCKSL	1	NR_148206.2	DBF4B	length:726	start:ATG	stop:TGA	726	1	NMD	blast_nonCterm	No	156	882	CCGGCATTTGATGAGCGAACCGG	0.464436614	2825	ATG	0.055221239	5.195330579	5.188	predicted
12771	predictedORF_ATG_12771	MTPPLCMRKFPLAPVSDLDTFTCCSHKACGAGFGCPHCQLQDPFPEPHIRVPLPSPPISMIMTLDISARPNPKAGTLLSHFSIAASWL	2	NR_148206.2,NR_148207.2	DBF4B	length:264	start:ATG	stop:TAG	264	2	NMD	nonblast	Yes	1536	1800	CTCATTCCCCATGACACCACCCC	0.616901404	2825	ATG	0.543716814	5.768863636	5.915333333	predicted
12772	predictedORF_ATG_12772	MKADASPFEAPTTLGSMHHTRESKDGEPSPRSAAHTMPRRKKGYCECCQEAFEELHVHLQSAQHRSFALEAHLYAEVDRIIAQLSHSFADIPFQAGLPSDPRQGCGPAAMDRITRWCDGTSCKSHMCECHNPPAGLAQGLQGAGLPLSLPSLLYPVSSGHFLGSAAWGVVACRGHAPPSLPRKLLCPGGHSC	1	NR_148206.2	DBF4B	length:576	start:ATG	stop:TAA	576	1	NMD	blast_Cterm	No	859	1435	AAAATCGAAGATGAAAGCAGATG	0.692957745	2825	ATG	0.304070796	5.411927083	5.503333333	high_confidence
12773	predictedORF_ATG_12773	MLPFLSEEVSSLHKSHCLSLALQPTSPTTLVGFLLRLATFPLCPKMPCSSPGKHLS	2	NR_148206.2,NR_148207.2	DBF4B	length:168	start:ATG	stop:TGA	168	2	NMD	nonblast	Yes	2011	2179	CCTTTTCAACATGTTGCCGTTTC	0.74019953	2825	ATG	0.711858407	5.833214286	5.862666667	predicted
12774	predictedORF_ATG_12774	MQVPLRPRRPWAACTIPENPRMESQAHDQLPTPCPGGRKATASAVRRPSRSSMCIFRVPSTGALPWKPIYMQKWTGSLLSSATALQTSLSRLASPVTQGRAAGQQRWTESLDGVMGPPASHTCVSATTLLPALPKGSREQGCLCPCPASFTQSHLVTSLALLPGEWSPAEDMPLHPSQENSFAPADIPVKGPLLFPEARPWLMSARCWVRPFPFVTWGCLIPHDTTPLHEEVSPCPCLRLGYLYLLLTQSLWCRVRVPSLSTAGPIPRTSHPCTLAFPSYLNDHDLGHLCQAKPQGWNTPQPFLHCGFLAVDSG	1	NR_148206.2	DBF4B	length:942	start:ATG	stop:TAG	942	1	NMD	blast_Cterm	No	869	1811	ATGAAAGCAGATGCAAGTCCCTT	0.467605632	2825	ATG	0.307610619	5.523407643	5.583666667	predicted
12775	predictedORF_ATG_12775	MTFTQTQWALPYLAVSPFSTCCRFFLKRCPPSTSHTVCPWPSSPPRQPLLLVSFSDLPPFPSAPKCHAPLLENT	2	NR_148206.2,NR_148207.2	DBF4B	length:222	start:ATG	stop:TGA	222	2	NMD	nonblast	Yes	1952	2174	ATCGCACCAGATGACTTTTACCC	0.54929577	2825	ATG	0.690973451	5.649324324	5.533333333	predicted
12776	predictedORF_ATG_12776	MSEPGKGVSRCLGKCQKNSPGARKHPFSGKSFYLDLPAGKNLQFLTGAIQQLGGVIEGFLSKEVSYIVSSRREVKAESSGKSHRGCPSPSPSEVRVETSAMVDPKGSHPRPSRKPVDSVPLSRGKELLQKAIRNQK	1	NR_148207.2	DBF4B	length:408	start:ATG	stop:TGA	408	1	NMD	blast_nonCterm	No	156	564	CCGGCATTTGATGAGCGAACCGG	0.464436614	2739	ATG	0.056955093	5.077573529	4.782	predicted
12777	predictedORF_ATG_12777	MKAGSFVLSIISLNPFLKFLFLDPKMQVPLRPRRPWAACTIPENPRMESQAHDQLPTPCPGGRKATASAVRRPSRSSMCIFRVPSTGALPWKPIYMQKWTGSLLSSATALQTSLSRLASPVTQGRAAGQQRWTESLDGVMGPPASHTCVSATTLLPALPKGSREQGCLCPCPASFTQSHLVTSLALLPGEWSPAEDMPLHPSQENSFAPADIPVKGPLLFPEARPWLMSARCWVRPFPFVTWGCLIPHDTTPLHEEVSPCPCLRLGYLYLLLTQSLWCRVRVPSLSTAGPIPRTSHPCTLAFPSYLNDHDLGHLCQAKPQGWNTPQPFLHCGFLAVDSG	1	NR_148207.2	DBF4B	length:1017	start:ATG	stop:TAG	1017	1	NMD	blast_Cterm	Yes	708	1725	AAAATCGAAGATGAAAGCAGGAA	0.684330985	2739	ATG	0.258488499	5.584159292	5.583666667	high_confidence
12778	predictedORF_ATG_12778	MMMHVQQLSLASLCVKKQQPKKPEGTCPAAESRTRKVARLKAPFLKIEDESRKFRPFHHQFKSFPEISFLGPKDASPFEAPTTLGSMHHTRESKDGEPSPRSAAHTMPRRKKGYCECCQEAFEELHVHLQSAQHRSFALEAHLYAEVDRIIAQLSHSFADIPFQAGLPSDPRQGCGPAAMDRITRWCDGTSCKSHMCECHNPPAGLAQGLQGAGLPLSLPSLLYPVSSGHFLGSAAWGVVACRGHAPPSLPRKLLCPGGHSC	1	NR_148207.2	DBF4B	length:786	start:ATG	stop:TAA	786	1	NMD	blast_Cterm	No	563	1349	GAAACCAGAAATGATGATGCACG	0.627762451	2739	ATG	0.205549471	5.394007634	5.503333333	predicted
12779	predictedORF_ATG_12779	MRQFLQNATQLQLFKQFIDGRLDLLNSGEGFSDVFEEEINMGEYAGSDKLYHQWLSTVRKGSGAILNTVKTKANPAMKTVYKFAKDHAKMGIKEVKNRLKQKDIAENGCAPTPEEQLPKTAPSPLVEAKDPKLREDRRPITVHFGQVRPPRPHVVKRPKSNIAVEGRRTSVPSPEQNTIATPATLHILQKSITHFAAKFPTRGWTSSSH	1	NR_148208.2	DENND1A	length:627	start:ATG	stop:TGA	627	0	nonNMD	blast_Cterm	No	1272	1899	CTCCGGAGCCATGAGGCAGTTCC	0.743661967	3616	ATG	0.351769912	5.203588517	5.397333333	high_confidence
12780	predictedORF_ATG_12780	MLLPHPPTVLRPFQMPCHNSTWMCFSQLSSAPAGRTNFLKHRKHPAENILIKQTPHKILFGGGGRNRLHQSVGIVLGDVRSQAGSRGPILMGLCQVVVPCWAHGLGAWPFNLAWVFLNHRSSSPLGISKCLGNLEDWGSRRGCRIFEVERRDSFLLTSCPNSHFQLHIK	1	NR_148208.2	DENND1A	length:507	start:ATG	stop:TAA	507	0	nonNMD	nonblast	Yes	2349	2856	GCCTCTTCCCATGCTGCTTCCCC	0.520774645	3616	ATG	0.649612832	5.72704142	5.709333333	predicted
12781	predictedORF_ATG_12781	MAAPPPQKSSCQRLHRPHWWRPRTPSSEKTGGQSQSTLDRCAHLVHMLLRDQRATSQWKAGGRLCRALSKTPLQHQLHSTSYRKALPILRPSSRREAGPLHHIDLRRCFSRLGRGADFAVCAKEPVSDNPIFLLIT	1	NR_148208.2	DENND1A	length:408	start:ATG	stop:TGA	408	0	nonNMD	nonblast	Yes	1591	1999	ATTGCCGAGAATGGCTGCGCCCC	0.788732394	3616	ATG	0.439988938	5.334485294	5.889	predicted
12782	predictedORF_ATG_12782	MGSRIKQNPETTFEVYVEVAYPRTGGTLSDPEVQRQFPEDYSDQEVLQTLTKFCFPFYVDSLTVSQVGQNFTFVLTDIDSKQRFGFCRLSSGAKSCFCILSYLPWFEVFYKLLNILADYTTKRQENQWNELLETLHKLPIPDPGVSVHLSVHSYFTVPDTRELPSIPENRNLTEYFVAVDVNNMLHLYASMLYERRILIICSKLSTLTACIHGSAAMLYPMYWQHVYIPVLPPHLLDYCCAPMPYLIGIHLSLMEKVRNMALDDVVILNVDTNTLETPFDDLQSLPNDVISSLKNRLKKVSTTTGDGVARAFLKAQAAFFGSYRNALKIEPVRADHFL	1	NR_148208.2	DENND1A	length:1014	start:ATG	stop:TGA	1014	0	nonNMD	blast_nonCterm	No	221	1235	CCTGGGGACCATGGGCTCCAGGA	0.864436614	3616	ATG	0.061117257	5.732159763	5.733	predicted
12783	predictedORF_ATG_12783	MADKALQSPQLSRFSSLRCDSGCQGLRCSLGSASPWKLEQAAPSNAAENPLKMKPC	5	NR_148217.2,NR_148218.2,NR_148219.2,XR_007095766.1,XR_007095767.1	OXNAD1	length:168	start:ATG	stop:TGA	168	0	nonNMD	nonblast	Yes	1809	1977	CAGCAGGACGATGGCAGACAAGG	0.819718308	3118	ATG	0.580179602	5.254107143	5.082333333	predicted
12784	predictedORF_ATG_12784	MAASRVSAMHGSCRHTKDCTAPGGPCKAVPVNQLWLTCEGGATRILQYSEFSLPRKAGPGAASKDDRSIVKKITVFFFPCFHPSDDFVFYF	5	NR_148217.2,NR_148218.2,NR_148219.2,XR_007095766.1,XR_007095767.1	OXNAD1	length:273	start:ATG	stop:TAA	273	0	nonNMD	nonblast	Yes	2520	2793	GACAGAGGTCATGGCTGCATCCA	0.805457743	3118	ATG	0.808210391	5.577692308	5.996666667	predicted
12785	predictedORF_ATG_12785	MQFACYKTDYTNQCGTQAIHHGRKNNGEGDKRSYFKRDFVLYLWPTSNDRLFLQATGKQPCTQRTHLL	6	NR_148217.2,NR_148218.2,NR_148219.2,NR_148220.2,XR_007095766.1,XR_007095767.1	OXNAD1	length:204	start:ATG	stop:TGA	204	0	nonNMD	nonblast	Yes	1348	1552	AGAAGATTGCATGCAGTTTGCAT	0.5209507	3118	ATG	0.432328416	5.295882353	5.763666667	predicted
12786	predictedORF_ATG_12786	MSSALQLLQDSGQRSWLHPGSQPCMAPAGTPKTAQHQAGPARQCLLTSSGSHAREGRLVSYNTVNSLFPGRQDLELPLKMIEVL	5	NR_148217.2,NR_148218.2,NR_148219.2,XR_007095766.1,XR_007095767.1	OXNAD1	length:252	start:ATG	stop:TAA	252	0	nonNMD	nonblast	Yes	2476	2728	GACCTGGGTGATGAGCTCAGCCC	0.602816897	3118	ATG	0.794098781	5.37952381	5.764	predicted
12787	predictedORF_ATG_12787	MACAAVMIPGLLRCSVGAIRIEAASLRLTLSTLRHLTLTSIMKSKRKTDHMERTASVLRRESNLFHQGRKH	2	NR_148217.2,NR_148218.2	OXNAD1	length:213	start:ATG	stop:TAA	213	0	nonNMD	blast_nonCterm	Yes	452	665	AGAAAGCGCCATGGCCTGTGCTG	0.828169013	3118	ATG	0.144964721	5.714507042	4.967666667	predicted
12788	predictedORF_ATG_12788	MYRFFPPYSDYRKLIYHLKGCQGLRNKGSSPFTSIVSAAKVCGAASESPSVKSLRLLVADQDFSFKAGQWVDFFIPGVSVVGGFSICSSPRLLEQERVIELAVKYTNHPPALWVHNTCTLDCEVAVRVGGEFFFDPQPADASRNLVLIAGGVGINPLLSILRHAADLLREQANKRNGYEIGTIKLFYSAKNTSELLFKKNILDLVNEFPEKIACSLHVTKQTTQINAELKPYITEGRITEKEIRDHISKETLFYICGPPPMTDFFSKQLENNHVPKEHICFEKWW	2	NR_148217.2,NR_148218.2	OXNAD1	length:855	start:ATG	stop:TAG	855	0	nonNMD	blast_Cterm	Yes	710	1565	TACCCTTCTAATGTACAGATTTT	0.398947896	3118	ATG	0.227710071	5.604035088	5.519	predicted
12789	predictedORF_ATG_12789	MPGVRSRAGQAGPAENVASAIKVGISSRLKPPEEPLSSILLAGPAGRWQTRPSSPLSCPVLAA	1	NR_148218.2	OXNAD1	length:189	start:ATG	stop:TGA	189	0	nonNMD	nonblast	No	1649	1838	TGCAGGAGTGATGCCAGGAGTGA	0.642077464	3098	ATG	0.53227889	5.278571429	5.495	predicted
12790	predictedORF_ATG_12790	MACAAVMIPGLLRCSVGAIRIEAASLRLTLSTLRHLTLTSIMKSKRKTDHMERTASVLRRETIES	2	NR_148219.2,NR_148220.2	OXNAD1	length:195	start:ATG	stop:TAA	195	0	nonNMD	blast_nonCterm	No	452	647	AGAAAGCGCCATGGCCTGTGCTG	0.828169013	3015	ATG	0.149917081	5.781692308	5.265	predicted
12791	predictedORF_ATG_12791	MQTQKRSLNKGWFKTLRDREMEIKDYFTVLANNEQSHTTHHVLGCHSLDSLRKGLGKTWDFSLPNFLCLVTSKVPHSQAMLEQSQLANILFVVTQLSVSCCYGYHNSHSALPPYALLLFKPNCIALIPQHAL	1	NR_148220.2	OXNAD1	length:396	start:ATG	stop:TGA	396	0	nonNMD	nonblast	Yes	3343	3739	TAATCATAAAATGCAAACCCAGA	0.602058229	4279	ATG	0.781257303	5.701742424	5.874	predicted
12792	predictedORF_ATG_12792	MLRLVDFLKVEGKITQLTCLGYDFNSLSFGELYYTAEANWCITIITIILRTKYQANL	1	NR_148220.2	OXNAD1	length:171	start:ATG	stop:TAG	171	0	nonNMD	nonblast	Yes	1634	1805	CTGCAGGCACATGCTGAGATTAG	0.531987803	4279	ATG	0.381864922	6.076315789	6.003	predicted
12793	predictedORF_ATG_12793	MHPYYQGCLPTHTCMSRMRTRQGMQPRKAPDHREGNEAGHAAAKGRWLGPTLTRSRDRHCSSDCG	1	NR_148220.2	OXNAD1	length:195	start:ATG	stop:TAA	195	0	nonNMD	nonblast	Yes	452	647	AGAAAGCGCCATGGCCTGTGCTG	0.828169013	4279	ATG	0.105632157	5.091538462	4.974333333	predicted
12794	predictedORF_ATG_12794	MLFEDPALIGLLRCQKPPAGISCLQDTSDIWLFISPMLQVLQSTSHSIWLPALPETNPPEP	1	NR_148220.2	OXNAD1	length:183	start:ATG	stop:TAA	183	0	nonNMD	nonblast	Yes	3731	3914	ATCCCACAGCATGCTCTTTGAGG	0.72394366	4279	ATG	0.871932695	5.812295082	5.700666667	predicted
12795	predictedORF_ATG_12795	MAKQLQARRLDGIDYNPWVEFVKLASEHDVVNLGQGFPDFPPPDFAVEAFQHAVSGDFMLNQYTKTFGYPPLTKILASFFGELLGQEIDPLRNVLVTVGGYGALFTAFQALVDEGDEVIIIEPFFDCYEPMTMMAGGRPVFVSLKPGPIQNGELGSSSNWQLDPMELAGKFTSRTKALVLNTPNNPLGKVFSREELELVASLCQQHDVVCITDEVYQWMVYDGHQHISIASLPGMWERTLTIGSAGKTFSATGWKVGWVLGPDHIMKHLRTVHQNSVFHCPTQSQAAVAESFEREQLLFRQPSSYFVQFPQAMQRCRDHMIRSLQSVGLKPIIPQGSYFLITDISDFKRKMPDLPGAVDEPYDRRFVKWMIKNKRCCVGWQDFLPLWISIFPSVQ	1	NR_148224.2	KYAT1	length:1185	start:ATG	stop:TGA	1185	0	nonNMD	blast_nonCterm	No	60	1245	GAGGCTCGCCATGGCCAAACAGC	0.824945548	2659	ATG	0.022564874	5.69356962	6.322333333	predicted
12796	predictedORF_ATG_12796	MRHHTRPIFVFLVETGFSHVGQAGLELLTSGDPPVSASQSAGIIGVSHRTWPCSSDFDAALGAGLELTLLPRLVVGTSLSPPEPRPAGPRGRVETCPSSSPGLGGHPCLHLL	1	NR_148224.2	KYAT1	length:336	start:ATG	stop:TAG	336	0	nonNMD	blast_nonCterm	No	1566	1902	GATTACAGGCATGCGCCACCACA	0.633626756	2659	ATG	0.588943212	5.559464286	5.170666667	predicted
12797	predictedORF_ATG_12797	MENWVPAATGSWTPWSWPANSHHAPKPWSSTPPTTPWARCSPGKSWSWWPAFASSMTWCVSLMKSTSGWSTTGTSTSALPASLACGNGP	2	NR_148224.2,NR_182311.1	KYAT1,KYAT1-SPOUT1	length:267	start:ATG	stop:TGA	267	0	nonNMD	blast_nonCterm	Yes	511	778	CCCATCCAGAATGGAGAACTGGG	0.793783581	2659	ATG	0.19217751	5.26011236	5.232333333	predicted
12798	predictedORF_ATG_12798	MMFWDSFLLTLCLFLFWMDFLSFAQAAVKWRNLAHCNLHPRVQAILLPQPPK	1	NR_148224.2	KYAT1	length:156	start:ATG	stop:TAG	156	0	nonNMD	blast_Cterm	No	1393	1549	GGGACTTGGAATGATGTTCTGGG	0.605457747	2659	ATG	0.523881158	6.425576923	5.607	predicted
12799	predictedORF_ATG_12799	MTSGCVCEGVSRGDWRGSQWTEWGRSALNVGGSMQLVHGLNKNKRGENFPLSVSVSPGAGRFSFSCPLDIKTLGSSALD	1	NR_148225.1	KYAT1	length:237	start:ATG	stop:TGA	237	0	nonNMD	nonblast	No	233	470	ATGGTGAAACATGACTTCTGGGT	0.763380279	2500	ATG	0.0932	5.426835443	5.57	predicted
12800	predictedORF_ATG_12800	MAKQLQARRLDGIDYNPWVEFVKLASEHDVVNLGQGFPDFPPPDFAVEAFQHAVSGDFMLNQYTKTFVIIIEPFFDCYEPMTMMAGGRPVFVSLKPGPIQNGELGSSSNWQLDPMELAGKFTSRTKALVLNTPNNPLGKVFSREELELVASLCQQHDVVCITDEVYQWMVYDGHQHISIVSAAVLFGLGQPASLACGNGP	1	NR_148225.1	KYAT1	length:600	start:ATG	stop:TGA	600	0	nonNMD	blast_nonCterm	No	878	1478	CCAGCTCGCCATGGCCAAACAGC	0.830403295	2500	ATG	0.3512	5.68005	5.671666667	predicted
12801	predictedORF_ATG_12801	MPSGRDRGARCTPTPALRCGPAGGPGGCRGCWGLSCQLLEHAVRLCRRGGLPG	1	NR_148226.2	TPRA1	length:159	start:ATG	stop:TGA	159	0	nonNMD	blast_Cterm	Yes	1296	1455	TCTCCTACAAATGCCAAGTGGAC	0.450121607	3823	ATG	0.339000785	5.429245283	5.723333333	predicted
12802	predictedORF_ATG_12802	MDTLEEVTWANGSTALPPPLAPNISVPHRCLLLLYEDIGTSRVRYWDLLLLIPNVLFLIFLLWKLPSARAKIRITSSPIFITFYILVFVVALVGIARAVVSMTVSTSNAATVADKILWEITRFFLLAIELSVIILGLAFGHLESKSSIKRVLAITTVLSLAYSVTQPKTGPALDAAISWAGHGQGADWGRGPWRSCTLMPISQLRTLISMAMGAASSGWSAPASSSWSTLWWSSFPRPR	1	NR_148226.2	TPRA1	length:717	start:ATG	stop:TGA	717	0	nonNMD	blast_nonCterm	No	341	1058	TGCTGGCGGGATGGACACCCTGG	0.791142731	3823	ATG	0.089196966	5.964476987	5.430666667	predicted
12803	predictedORF_ATG_12803	MILTLKLTTTVIFLPAWAVGVFLSVVCPWTGTMSLQIMKLVSLGAKIHPGGTL	2	NR_148227.2,XR_007064448.1	SCAPER	length:159	start:ATG	stop:TAG	159	0	nonNMD	nonblast	Yes	1536	1695	GAAGAAAACAATGATATTAACAT	0.605633799	5140	ATG	0.298832685	6.358679245	5.984	predicted
12804	predictedORF_ATG_12804	MQPGKELETGKNDWQHSQLLNKKLWKSYRKKFSSSMMKVFEGTWNRLNKEKKKLLS	2	NR_148227.2,XR_007064448.1	SCAPER	length:168	start:ATG	stop:TAA	168	0	nonNMD	nonblast	Yes	2301	2469	GCCCGTGAGGATGCAGCCCGGGA	0.723591547	5140	ATG	0.44766537	5.089821429	5.19	predicted
12805	predictedORF_ATG_12805	MKNKPSQGDPFNNRVQDLISYVVNMGLIDKLCACFLSVQGPVDENPKMAIFLQHAAGLLHAMCTLCFAVTGRSYSIFDNNRQDPTGLTAALQATDLAGVLHMLYCVLFHGTILDPSTASPKENYTQNTIQVAIQSLRFFNSFAALHLPAFQSIVGAEGLSLAFRHMASSLLGHCSQVSCESLLHEVIVCVGYFTVNHPDNQVIVQSGRHPTVLQKLCQLPFQYFSDPRLIKVLFPSLIAACYNNHQNKIILEQEMSCVLLATFIQDLAQTPGQAENQPYQPKGKCLGSQDYLELANRFPQQAWEEARQFFLKKEKK	1	NR_148227.2	SCAPER	length:948	start:ATG	stop:TAA	948	0	nonNMD	blast_Cterm	No	3460	4408	AACACAGGAAATGAAAAACAAAC	0.599593434	5140	ATG	0.673151751	5.7175	5.067333333	predicted
12806	predictedORF_ATG_12806	MFWLILYLSTLVNILNCPNKHSNCSLRTHFPMFILFPHCRYGMYFTLFIMTVDT	1	NR_148227.2	SCAPER	length:162	start:ATG	stop:TGA	162	0	nonNMD	nonblast	Yes	4411	4573	GAAAAAATAAATGTTTTGGTTGA	0.419072776	5140	ATG	0.858171206	6.542407407	6.627666667	predicted
12807	predictedORF_ATG_12807	MMASFQRSNSHDKVRRIVAEEGRTARNLIAWSVPLESKDDDGKPKCQTGGKSKRTIQGTHKTTKQSTAVDCKITSSTTGDKHFDKSPTKTRHPRKIDLRARYWAFLFDNLRRAVDEIYVTCESDQSVVECKEVLMMLDNYVRDFKALIDWIQLQEKLEKTDAQSRPTSLAWEVKKMSPGRHVIPSPSTDRINVTSNARRSLNFGGSTGTVPAPRLAPTGVSWADKVKAHHTGSTASSEITPAQSCPPMTVQKASRKNGK	1	NR_148227.2	SCAPER	length:777	start:ATG	stop:TGA	777	0	nonNMD	blast_nonCterm	No	101	878	AATTTAAAGAATGATGGCTTCAT	0.628169009	5140	ATG	0.019649805	5.127027027	4.718	predicted
12808	predictedORF_ATG_12808	MPKVSLATEATRSKDDSDKENVCLLPDESIQKGQFVGDGTSNTIESHPKDSLHSCDHPLAEKTQFTVSTLDDVKNSGSIRDNYVRTSEISAVHIDTECVSVMLQAGTPPLQVNEEKFPAEKARIENEMDPSDISNVSAANLSMAEVLAKKEELADRLEKANEEAIASAIAEEEQLTREIEAEENNDINIETDNDSDFSASMGSGSVSFCGMSMDWNDVLADYEARESWRQNTSWGDIVEEEPARPPGHGIHMHEKLSSPSRKRTIAESKKKHEEKQMKAQQLREKLREEKTLKLQKLLEREKDVRKWKEELLDQRRRMMEEKLLHAEFKREVQLQAIVKKAQEEEAKVNEIAFINTLEAQNKRHDVLSKLKEYEQRLNELQEERQRRQEEKQARDEAVQERKRALEAERQARVEELLMKRKEQEARIEQQRQEKEKAREDAARERARDREERLAALTAAQQEAMEELQKKIQLKHDESIRRHMEQIEQRKEKAAELSSGRHANTDYAPKLTPYERKKQCSLCNVLISSEVYLFSHVKGRKHQQAVRENTSIQGRELSDEEVEHLSLKKYIIDIVVESTAPAEALKDGEERQKNKKKAKKIKARMNFRAKEYESLMETKNSGSDSPYKAKLQRLAKDLLKQVQVQDSGSWANNKVSALDRTLGEITRILEKENVADQIAFQAAGGLTALEHILQAVVPATNVNTVLRIPPKSLCNAINVYNLTCNNCSENCSDVLFSNKITFLMDLLIHQLTN	1	NR_148227.2	SCAPER	length:2256	start:ATG	stop:TGA	2256	0	nonNMD	blast_Cterm	No	983	3239	AACAGCAGTGATGCCAAAAGTTT	0.619311741	5140	ATG	0.191245136	5.111888298	6.033	predicted
12809	predictedORF_ATG_12809	MYTSPTRPYFSKTRLSVSGEVRIVSGFAPRRADCPGLLPPAELSQNVPGI	3	NR_148229.2,NR_148230.2,NR_148231.2	MFSD11	length:150	start:ATG	stop:TAA	150	3	NMD	blast_nonCterm	Yes	393	543	GTCCCGCGGGATGTACACGTCGC	0.663912689	2926	ATG	0.134313055	5.4022	5.574666667	predicted
12810	predictedORF_ATG_12810	MPRLLLLKELTAVLTSNPAKKLPFSAVFCWALETAALIPSCLVSWAFCILKTAPQHLPSSSLFSLFAQPWHFSTATTFSFTGNSWSW	11	NR_148229.2,NR_148230.2,NR_148231.2,NR_148232.2,NR_148234.2,NR_148235.2,NR_148236.2,NR_148238.2,NR_148239.2,NR_148240.2,NR_148242.2	MFSD11	length:261	start:ATG	stop:TGA	261	11	NMD	nonblast	Yes	1581	1842	ATGCCTGGAGATGCCCCGATTGC	0.633802816	2926	ATG	0.540328093	5.987586207	5.710333333	predicted
12811	predictedORF_ATG_12811	MSPESKKLFNIIILGVAFMFMFTAFQTCGNVAQTVIRSLNRTDFHGSGYTSMAIIYGVFSASNLITPSVVAIVGPQLSMFASGLFYSMYIAVFIQPFPWSFYTASVFIGIAAAVLWTAQGNCLTINSDEHSIGRNSGIFWALLQSRE	4	NR_148229.2,NR_148233.2,NR_148238.2,NR_148239.2	MFSD11	length:441	start:ATG	stop:TGA	441	4	NMD	blast_nonCterm	No	529	970	CTGAGCCAAAATGTCCCCGGAAT	0.731924883	2926	ATG	0.180792891	6.089727891	5.489666667	predicted
12812	predictedORF_ATG_12812	MFSMENQGIKTVKSARVGVQVYRYELFKASRIRESCSVNCNCSKMLFFISSISILIIML	13	NR_148229.2,NR_148230.2,NR_148231.2,NR_148232.2,NR_148233.2,NR_148234.2,NR_148235.2,NR_148236.2,NR_148237.2,NR_148238.2,NR_148239.2,NR_148240.2,NR_148242.2	MFSD11	length:177	start:ATG	stop:TAG	177	13	NMD	blast_Cterm	Yes	2035	2212	ATATTGGGTGATGTTCAGTATGG	0.568138035	2926	ATG	0.695488722	6.111694915	6.559333333	predicted
12813	predictedORF_ATG_12813	MSTALGETVGFSGHFCSLESDRRTVFIALTVISLVGTVLFFLIRKPDSENVLGEDESSDDQDMEVNESAQNNLTKAVDAFSKYFLYLKCKNCSGTTRHLPFPYSLVTLD	2	NR_148229.2,NR_148239.2	MFSD11	length:327	start:ATG	stop:TGA	327	2	NMD	blast_nonCterm	No	911	1238	ATCAATTCGGATGAGCACAGCAT	0.467023009	2926	ATG	0.311346548	5.630550459	5.799666667	predicted
12814	predictedORF_ATG_12814	MLLLSITTAYTGLELTFFSGVYGTCIGATNKFGAEEKSLIGLSGIFIGIGEILGGSLFGLLSKNNRFGRNPVVLLGILVHFIAFYLIFLNMPGDAPIAPVKGTDSSAYIKSSKEVAILCSFLLGLGDSCFNTQLLSILGFLYSEDSAPAFAIFKFVQSICAAVAFFYSNYLLLHWQLLVMVIFGFFGTISFFTVEWEAAAFVARGSDYRSI	7	NR_148229.2,NR_148230.2,NR_148231.2,NR_148232.2,NR_148234.2,NR_148239.2,NR_148240.2	MFSD11	length:633	start:ATG	stop:TGA	633	7	NMD	blast_Cterm	No	1301	1934	CACCAAGGAGATGCTCCTTCTTA	0.585739432	2926	ATG	0.444634313	6.191990521	6.158	predicted
12815	predictedORF_ATG_12815	MSPESKKLFNIIILGVAFMFMFTAFQTCGNVAQTVIRSLNRTDFHGSGYTSMAIIYGVFSASNLITPSVVAIVGPQLSMFASGLFYSLSRGPSTQPLFSLELLLLCFGQHKETA	3	NR_148230.2,NR_148234.2,NR_148242.2	MFSD11	length:342	start:ATG	stop:TGA	342	3	NMD	blast_nonCterm	No	529	871	CTGAGCCAAAATGTCCCCGGAAT	0.731924883	2960	ATG	0.178716216	6.031403509	5.828	predicted
12816	predictedORF_ATG_12816	MSPESKKLFNIIILGVAFMFMFTAFQTCGNVAQTVIRSLNRTDFHGSGYTSMAIIYGVFSASNLITPSVVAIVGPQLSMFASGLFYRYRLTVIP	3	NR_148231.2,NR_148235.2,NR_148236.2	MFSD11	length:282	start:ATG	stop:TGA	282	3	NMD	blast_nonCterm	No	529	811	CTGAGCCAAAATGTCCCCGGAAT	0.731924883	3025	ATG	0.174876033	6.119148936	6.197333333	predicted
12817	predictedORF_ATG_12817	MYIAVFIQPFPWSFYTASVFIGIAAAVLWTAQGNCLTINSDEHSIGRNSGIFWALLQSSLFFGNLYIYFAWQGKTQISESDRRTVFIALTVISLVGTVLFFLIRKPDSENVLGEDESSDDQDMEVNESAQNNLTKAVDAFSKYFLYLKCKNCSGTTRHLPFPYSLVTLD	1	NR_148231.2	MFSD11	length:507	start:ATG	stop:TGA	507	1	NMD	blast_nonCterm	No	830	1337	ATATTTTAGCATGTACATTGCCG	0.683454938	3025	ATG	0.274380165	5.819822485	5.799666667	predicted
12818	predictedORF_ATG_12818	MSPESKKLFNIIILGVAFMFMFTAFQTCGNVAQTVIRSLNRTDFHGSGYTSMAIIYGVFSASNLITPSVVAIVGPQLSMFASGLFYSMYIAVFIQPFPWSFYTASVFIGIAAAVLWTAQGNCLTINSDEHSIGRNSGIFWALLQSSLFFGNLYIYFAWQGKTQISESDRRTVFIALTVISLVGTVLFFLIRKPDSENVLGEDESSDDQDMEVNESAQNNLTKAVDAFSKYFLYLKCKNCSGTTRHLPFPYSLVTLD	3	NR_148232.2,NR_148237.2,NR_148240.2	MFSD11	length:768	start:ATG	stop:TGA	768	3	NMD	blast_nonCterm	No	234	1002	CTGAGCCAAAATGTCCCCGGAAT	0.731924883	2690	ATG	0.086988848	5.919140625	5.799666667	predicted
12819	predictedORF_ATG_12819	MSTALGETVGFSGHFCSLESDRRTVFIALTVISLVGTVLFFLIRKPDSENVLGEDESSDDQDMEVNESAQNNLTKAVDAFKKSFKLCVTKEMLLLSITTAYTGLELTFFSGVYGTCIGATNKFGAEEKSLIGLSGIFIGIGEILGGSLFGLLSKNNRFGRNPVVLLGILVHFIAFYLIFLNMPGDAPIAPVKGTDSSAYIKSRSCHSLQFSVGPWRQLL	1	NR_148233.2	MFSD11	length:657	start:ATG	stop:TAA	657	1	NMD	blast_nonCterm	No	616	1273	ATCAATTCGGATGAGCACAGCAT	0.467023009	2509	ATG	0.245516142	5.830502283	5.392	predicted
12820	predictedORF_ATG_12820	MPRLLLLKELTAVLTSNPEVAILCSFLLGLGDSCFNTQLLSILGFLYSEDSAPAFAIFKFVQSICAAVAFFYSNYLLLHWQLLVMVIFGFFGTISFFTVEWEAAAFVARGSDYRSI	2	NR_148233.2,NR_148237.2	MFSD11	length:348	start:ATG	stop:TGA	348	2	NMD	blast_Cterm	No	1169	1517	ATGCCTGGAGATGCCCCGATTGC	0.633802816	2509	ATG	0.465922678	6.344482759	6.158	predicted
12821	predictedORF_ATG_12821	MYIAVFIQPFPWSFYTASVFIGIAAAVLWTAQGNCLTINSDEHSIGRNSGIFWALLQSSLFFGNLYIYFAWQGKTQISESDRRTVFIALTVISLVGTVLFFLIRKPDSENVLGEDESSDDQDMEVNESAQNNLTKAVDAFKKSFKLCVTKEMLLLSITTAYTGLELTFFSGVYGTCIGATNKFGAEEKSLIGLSGIFIGIGEILGGSLFGLLSKNNRFGRNPVVLLGILVHFIAFYLIFLNMPGDAPIAPVKGTDSSAYIKSSKEVAILCSFLLGLGDSCFNTQLLSILGFLYSEDSAPAFAIFKFVQSICAAVAFFYSNYLLLHWQLLVMVIFGFFGTISFFTVEWEAAAFVARGSDYRSI	2	NR_148235.2,NR_148236.2	MFSD11	length:1086	start:ATG	stop:TGA	1086	2	NMD	blast_Cterm	No	535	1621	ATATTTTAGCATGTACATTGCCG	0.683454938	2613	ATG	0.204745503	6.028149171	6.158	high_confidence
12822	predictedORF_ATG_12822	MLLLSITTAYTGLELTFFSGVYGTCIGATNKFGAEEKSLIGLSGIFIGIGEILGGSLFGLLSKNNRFGRNPVVLLGILVHFIAFYLIFLNMPGDAPIAPVKGTDSSAYIKSRSCHSLQFSVGPWRQLL	1	NR_148237.2	MFSD11	length:384	start:ATG	stop:TAA	384	1	NMD	blast_nonCterm	No	949	1333	CACCAAGGAGATGCTCCTTCTTA	0.585739432	2569	ATG	0.369404438	6.02359375	5.392	predicted
12823	predictedORF_ATG_12823	MSTALGETVGFSGHFCSLESDRRTVFIALTVISLVGTVLFFLIRKPDSENVLGEDESSDDQDMEVNESAQNNLTKAVDAFKKSFKLCVTKEMLLLSITTAYTGLELTFFSGVYGTCIGATNKFGAEEKSLIGLSGIFIGIGEILGGSLFGLLSKNNRFGRNPVVLLGILVHFIAFYLIFLNMPGDAPIAPVKGTDSSAYIKSSKEVAILCSFLLGLGDSCFNTQLLSILGFLYSEDSAPAFAIFKFVQSICAAVAFFYSNYLLLHWQLLVMVIFGFFGTISFFTVEWEAAAFVARGSDYRSI	2	NR_148238.2,NR_148242.2	MFSD11	length:906	start:ATG	stop:TGA	906	2	NMD	blast_Cterm	No	616	1522	ATCAATTCGGATGAGCACAGCAT	0.467023009	2514	ATG	0.245027844	6.001225166	6.158	predicted
12824	predictedORF_ATG_12824	MTVLQEPVQAAIWQALNHYAYRDAVFLAERLYAEARQIGLPKDQNVTKRALV	1	NR_148340.2	CDC27	length:156	start:ATG	stop:TAA	156	0	nonNMD	blast_nonCterm	Yes	123	279	AGCCTCGAGGATGACGGTGCTGC	0.760563376	5590	ATG	0.022003578	5.610192308	5.479333333	predicted
12825	predictedORF_ATG_12825	MNFSWAMDLDPKGANNQIKEAIDKRYLPDDEEPITQEEQIMGTDESQESSMTDADDTQLHAAESDEF	1	NR_148340.2	CDC27	length:201	start:ATG	stop:TAA	201	0	nonNMD	blast_Cterm	No	2154	2355	CCTCGCCCTGATGAATTTCTCTT	0.532218305	5590	ATG	0.385330948	5.021791045	4.914666667	predicted
12826	predictedORF_ATG_12826	MASTKPLCLPRCGFPRRTPLCRSKTDRLAKGSECYQKSLSLNPFLWSPFESLCEIGEKPDPDQTFKFTSLQNFSNCLPNSCTTQVPNHSLSHRQPETVLTETPQDTIELNRLNLESSNSKYSLNTDSSVSYIDSAVISPDTVPLGTGTSILSKQVQNKPKTGRSLLGGPAALSPLTPSFGILPLETPSPGDGSYLQNYTNTPPVIDVPSTGAPSKKTFRVLQSVARIGQTGTKSVFSQSGNSREVTPILAQTQSSGPQTSTTPQVLSPTITSPPNALPRRSSRLFTSDSSTTKENSKKLKMKFPPKIPNRKTKSKTNKGGITQPNINDSLEITKLDSSIISEGKISTITPQIQAFNLQKAAAGLMSLLREMGKGYLALCSYNCKEAINILSHLPSHHYNTGWVLCQIGRAYFELSEYMQAERIFSEVRRIENYRVEGMEIYSTTLWHLQKDVALSVLSKDLTDMDKNSPEAWCAAGNCFSLQREHDIAIKFFQRAIQVDPNYAYAYTLLGHEFVLTEELDKALACFRNAIRVNPRHYNAWYGLGMIYYKQEKFSLAEMHFQKALDINPQSSVLLCHIGVVQHALKKSEKALDTLNKAIVIDPKNPLCKFHRASVLFANEKYKSALQELEELKQIVPKESLVYFLIGKCCCLFLGLQEVRSNAPRPDEFLLGYGFRS	1	NR_148340.2	CDC27	length:2028	start:ATG	stop:TAA	2028	0	nonNMD	blast_Cterm	No	158	2186	AGGCTGCTATATGGCAAGCACTA	0.565614562	5590	ATG	0.028264758	5.397485207	5.846666667	predicted
12827	predictedORF_ATG_12827	MPWQWLVGGQFPPKLGLFYFSSYLLSKSFRYLKPYFPRSNTFWLLQFLFLFGFVFCMEWGSNNPKKNTF	1	NR_148340.2	CDC27	length:207	start:ATG	stop:TGA	207	0	nonNMD	nonblast	Yes	4403	4610	TTTGTAAGACATGCCATGGCAAT	0.647887318	5590	ATG	0.78765653	6.097101449	6.369333333	predicted
12828	predictedORF_ATG_12828	MCGDLVVLKQQKVRCPSAVTRPQRGSSESQCNRPMGSPCWLPRQSRFIKTGELQWRKRNSRRASWAGDREFYYY	1	NR_148341.2	TMEM177	length:222	start:ATG	stop:TGA	222	0	nonNMD	nonblast	No	957	1179	GAGGGCAGGAATGTGTGGTGACC	0.596713615	2049	ATG	0.467057101	5.237162162	5.139333333	predicted
12829	predictedORF_ATG_12829	MSPWKRKNMLTKEVKKLPRTWCTPCLLQGDRWLAKPVPVLLSRIPQREKQTGQQLGSGAA	1	NR_148341.2	TMEM177	length:180	start:ATG	stop:TGA	180	0	nonNMD	blast_nonCterm	No	1650	1830	TGGTCTAATAATGTCTCCATGGA	0.641607984	2049	ATG	0.805270864	5.318	5.230333333	predicted
12830	predictedORF_ATG_12830	MGFYYVTQAGLELLFSRDPHTSASQSAGITGVSHFTWPILAAFHQRWSVGTVLLQVDRGTPPSGAV	2	NR_148341.2,XR_007082535.1	TMEM177	length:198	start:ATG	stop:TGA	198	0	nonNMD	blast_nonCterm	No	175	373	GGTTCCAGAGATGGGGTTTTACT	0.712676058	2049	ATG	0.085407516	5.681363636	5.736666667	predicted
12831	predictedORF_ATG_12831	MLRITPTPFPSGSKLDSAHRRHQQKMEGWEERLGSVSSTLCLSQGLQDCSFHWAASP	1	NR_148341.2	TMEM177	length:171	start:ATG	stop:TGA	171	0	nonNMD	nonblast	No	1225	1396	GGTTGGTCCCATGCTCCGGATCA	0.548943657	2049	ATG	0.597852611	5.361754386	5.554333333	predicted
12832	predictedORF_ATG_12832	MEKEEFTQSQLGGRPGVLLLLKIMLCPAPHPRRLVPCSGSPRLPSPLAPSWIQPTGDTSRRWKAGRRGWDLSPPLSACLRASRTAASTGQPPLDPKGGNSFLLLPAAGCLNILCWFP	1	NR_148341.2	TMEM177	length:351	start:ATG	stop:TAA	351	0	nonNMD	nonblast	No	1118	1469	GAGAACTGCAATGGAGAAAGAGG	0.70927654	2049	ATG	0.545632016	5.498205128	5.852333333	predicted
12833	predictedORF_ATG_12833	MNAIPARTLTNAHAMQWNAAERSVDTRFKFRKHLKAWSNNVSMEEEEHADKGSEEAPQDLVHPMSPAG	1	NR_148341.2	TMEM177	length:204	start:ATG	stop:TGA	204	0	nonNMD	nonblast	No	1532	1736	AAGCATCAGTATGAATGCCATTC	0.656338026	2049	ATG	0.747681796	5.139705882	4.799333333	predicted
12834	predictedORF_ATG_12834	MQGSPFHLIIVFPEQPLPVAGGGWEKSVGLSPISRSGQVGKVSTGRSWDNWDKCHGVPLPLLPSWSSEELPAGL	2	NR_148342.2,NR_148344.2	MPP3	length:222	start:ATG	stop:TAG	222	0	nonNMD	nonblast	No	1242	1464	TAGTTTGTGAATGCAGGGGTCAC	0.425352115	3072	ATG	0.404296875	5.483783784	5.397333333	predicted
12835	predictedORF_ATG_12835	MPVLSEDSGLHETLALLTSQLRPDSNHKEEMGFLRDVFSEKSLSYLMKIHEKLRYYERQSPTPVLHSAVALAEDVMEELQAASVHSDERELLQLLSTPHLRAVLMVHDTVAQKNFDPVLPPLPDNIDEDFDEESVKIVRLVKNKEPLGATIRRDEHSGAVVVARIMRGGAADRSGLVHVGDELREVNGIAVLHKRPDEISQILAQSQGSITLKIIPATQEEDRLKESKVFMRALFHYNPREDRAIPCQEAGLPFQRRQVLEVVSQDDPTWWQAKRVGDTNLRAGLIPSKGFQERRLSYRRAAGTLPSPQSLRKPPYDQPCDKETCDCEGYLKGHYVGKEIEAQRDEGTCPRSVTCQVKQ	1	NR_148342.2	MPP3	length:1077	start:ATG	stop:TGA	1077	0	nonNMD	blast_Cterm	No	142	1219	CAACGCCAGCATGCCAGTGCTAT	0.774647884	3072	ATG	0.046223958	5.337019499	5.066666667	high_confidence
12836	predictedORF_ATG_12836	MVSLCPSSQAGLRRSFRLGCRERLGGSQEGKMSSGAESPELLTYEEVARYQHQPGERPRLVVLIGSLGARLHELKQKVVAENPQHFGVAVPHTTRPRKSHEKEGVEYHFVSKQAFEADLHHNKFLEHGEYKENLYGTSLEAIQAVMAKNKVCLVDVEPEALKQLRTSEFKPYIIFVKPAIQEKRKTPPMSPACEDTAAPFDEQQQEMAASAAFIDRHYGHLVDAVLVKEDLQGAYSQLKVVLEKLSKDTHWVPVSWVR	2	NR_148342.2,NR_148344.2	MPP3	length:774	start:ATG	stop:TAA	774	0	nonNMD	blast_Cterm	No	1405	2179	GACAAATGCCATGGTGTCCCTCT	0.768838024	3072	ATG	0.457356771	5.350542636	5.467666667	high_confidence
12837	predictedORF_ATG_12837	MPVLSEDSGLHETLALLTSQLRPDSNHKEEMGFLRDVFSEKSLSYLMKIHEKLRYYERQSPTPVLHSAVALAEDVMEELQAASVHSDERELLQLLSTPHLRAVLMVHDTVAQKNFDPVLPPLPDNIDEDFDEESVKIVRLVKNKEPLGATIRRDEHSGAVVVARIMRGGAADRSGLVHVGDELREVNGIAVLHKRPDEISQILAQSQGSITLKIIPATQEEDRLKESKVFMRALFHYNPREDRAIPCQEAGLPFQRRQVLEVVSQDDPTWWQAKRVGDTNLRAGLIPSKGFQERWVWGML	1	NR_148343.2	MPP3	length:900	start:ATG	stop:TGA	900	0	nonNMD	blast_nonCterm	No	142	1042	CAACGCCAGCATGCCAGTGCTAT	0.774647884	2910	ATG	0.048797251	5.464033333	5.620666667	predicted
12838	predictedORF_ATG_12838	MISLVTKRPVTVRATSKGTMWLVFGGASGWAVGRDWVARRKERCPPELSLRSC	1	NR_148343.2	MPP3	length:159	start:ATG	stop:TGA	159	0	nonNMD	blast_nonCterm	Yes	1208	1367	AAGCCCCCCTATGATCAGCCTTG	0.489734276	2910	ATG	0.415120275	5.603773585	5.369	predicted
12839	predictedORF_ATG_12839	MELQYPPPPPSPRICRERSGGDNASMPVLSEDSGLHETLALLTSQLRPDSNHKEEMGFLRDVFSEKSLSYLMKIHEKLRYYERQSPTPVLHSAVALAEDVMEELQAASVHSDERELLQLLSTPHLRAVLMVHDTVAQKNFDPVLPPLPDNIDEDFDEESVKIVRLVKNKEPLGATIRRDEHSGAVVVARIMRGGAADRSGLVHVGDELREVNGIAVLHKRPDEISQILAQSQGSITLKIIPATQEEDRLKESKVFMRALFHYNPREDRAIPCQEAGLPFQRRQVLEVVSQDDPTWWQAKRVGDTNLRAGLIPSKGFQERRLSYRRAAGTLPSPQSLRKPPYDQPCDKETCDCEGYLKGHYVGKEIEAQRDEGTCPRSVTCQVKQ	1	NR_148344.2	MPP3	length:1152	start:ATG	stop:TGA	1152	0	nonNMD	blast_Cterm	No	161	1313	AATATGCTTGATGGAGCTTCAAT	0.557746472	3166	ATG	0.050852811	5.304296875	5.066666667	predicted
12840	predictedORF_ATG_12840	MPVLSEDSGLHETLALLTSQLRPDSNHKEEMGFLRDVFSEKSLSYLMKIHEKLRYYERQSPTPVLHSAVALAEDVMEELQAASVHSDERELLQLLSTPHLRAVLMVHDTVAQKNFDPVLPPLPDNIDEDFDEESVKIVRLVKNKEPLGATIRRDEHSGAVVVARIMRGGAADRSGLVHVGDELREVNGIAVLHKRPDEISQILAQSQGSITLKIIPATQEEDRLKESKTTKLPESRGHPAEPPEPQEAPLDL	1	NR_148345.2	MPP3	length:756	start:ATG	stop:TGA	756	0	nonNMD	blast_Cterm	No	142	898	CAACGCCAGCATGCCAGTGCTAT	0.774647884	2572	ATG	0.055209953	5.349206349	4.580666667	high_confidence
12841	predictedORF_ATG_12841	MKKMKRTNVKITMKNLVYFAGLVRSVSAISVHFGEECMADIPLNLWQKFMSNTSLK	2	NR_148346.2,NR_148347.2	TRIM37	length:168	start:ATG	stop:TGA	168	0	nonNMD	nonblast	Yes	678	846	CTCACCAAACATGAAGAAAATGA	0.774065269	4530	ATG	0.149668874	5.835	5.843	predicted
12842	predictedORF_ATG_12842	MAVSVIFCQKLKTGSVKLWIQMLLWLQFSVACLRLRKGGKWSPWGLMLKEVIWKDCR	2	NR_148346.2,NR_148347.2	TRIM37	length:171	start:ATG	stop:TGA	171	0	nonNMD	nonblast	Yes	2862	3033	GCCTTGATACATGGCAGTATCGG	0.650528171	4530	ATG	0.631788079	6.196666667	5.906333333	predicted
12843	predictedORF_ATG_12843	MSSDSDIECDTENEEQEEHTSVGGFHDSFMVMTQPPDEDTHSSFPDGEQIGPEDLSFNTDENSGR	2	NR_148346.2,NR_148347.2	TRIM37	length:195	start:ATG	stop:TAA	195	0	nonNMD	blast_Cterm	No	3157	3352	CCTGCCAGGAATGAGTAGCGACA	0.607692026	4530	ATG	0.696909492	4.930153846	4.629	predicted
12844	predictedORF_ATG_12844	MDEQSVESIAEVFRCFICMEKLRDARLCPHCSKLCCFSCIRRWLTEQRAQCPHCRAPLQLRELVNCRWAEEVTQQLDTLQLCSLTKHEENEKDKCENHHEKLSVFCWTCKKCICHQCALWGGMHGGHTFKPLAEIYEQHVTKVNEEVAKLRRRLMELISLVQEVERNVEAVRNAKDERVREIRNAVEMMIARLDTQLKNKLITLMGQKTSLTQETELLESLLQEVEHQLRSCSKSELISKSSEILMMFQQVHRKPMASFVTTPVPPDFTSELVPSYDSATFVLENFSTLRQRADPVYSPPLQVSGLCWRLKVYPDGNGVVRGYYLSVFLELSAGLPETSKYEYRVEMVHQSCNDPTKNIIREFASDFEVGECWGYNRFFRLDLLANEGYLNPQNDTVILRFQVRSPTFFQKSRDQHWYITQLEAAQTSYIQQINNLKERLTIELSRTQKSRDLSPPDNHLSPQNDDALETRAKKSACSDMLLEGGPTTASVREAKEDEEDEEKIQNEDYHHELSDGDLDLDLVYEDEVNQLDGSSSSASSTATSNTEENDIDEETMSGENDVEYNNMELEEGELMEDAAAAGPAGSSHGYVGSSSRISRRTHLCSAATSSLLDIDPLILIHLLDLKDRSSIENLWGLQPRPPASLLQPTASYSRKDKDQRKQQAMWRVPSDLKMLKRLKTQMAEVRCMKTDVKNTLSEIKSSSAASGDMQTSLFSADQAALAACGTENSGRLQDLGMELLAKSSVANCYIRNSTNKKSNSPKPARSSVAGSLSLRRAVDPGENSRSKGDCQTLSEGSPGSSQSGSRHSSPRALIHGSIGDILPKTEDRQCKALDSDAVVVAVFSGLPAVEKRRKMVTLGANAKGGHLEGLQMTDLENNSETGELQPVLPEGASAAPEEVVSFQKHVLLPSCQE	1	NR_148346.2	TRIM37	length:2739	start:ATG	stop:TGA	2739	0	nonNMD	blast_nonCterm	No	419	3158	GCCGGAGGCAATGGATGAACAGA	0.737676057	4530	ATG	0.092494481	5.330920044	5.461333333	predicted
12845	predictedORF_ATG_12845	MDEQSVERWLTEQRAQCPHCRAPLQLRELVNCRWAEEVTQQLDTLQLCSLTKHEENEKDKCENHHEKLSVFCWTCKKCICHQCALWGGMHGGHTFKPLAEIYEQHVTKVNEEVAKLRRRLMELISLVQEVERNVEAVRNAKDERVREIRNAVEMMIARLDTQLKNKLITLMGQKTSLTQETELLESLLQEVEHQLRSCSKSELISKSSEILMMFQQVHRKPMASFVTTPVPPDFTSELVPSYDSATFVLENFSTLRQRADPVYSPPLQVSGLCWRLKVYPDGNGVVRGYYLSVFLELSAGLPETSKYEYRVEMVHQSCNDPTKNIIREFASDFEVGECWGYNRFFRLDLLANEGYLNPQNDTVILRFQVRSPTFFQKSRDQHWYITQLEAAQTSYIQQINNLKERLTIELSRTQKSRDLSPPDNHLSPQNDDALETRAKKSACSDMLLEGGPTTASVREAKEDEEDEEKIQNEDYHHELSDGDLDLDLVYEDEVNQLDGSSSSASSTATSNTEENDIDEETMSGENDVEYNNMELEEGELMEDAAAAGPAGSSHGYVGSSSRISRRTHLCSAATSSLLDIDPLILIHLLDLKDRSSIENLWGLQPRPPASLLQPTASYSRKDKDQRKQQAMWRVPSDLKMLKRLKTQMAEVRCMKTDVKNTLSEIKSSSAASGDMQTSLFSADQAALAACGTENSGRLQDLGMELLAKSSVANCYIRNSTNKKSNSPKPARSSVAGSLSLRRAVDPGENSRSKGDCQTLSEGSPGSSQSGSRHSSPRALIHGSIGDILPKTEDRQCKALDSDAVVVAVFSGLPAVEKRRKMVTLGANAKGGHLEGLQMTDLENNSETGELQPVLPEGASAAPEEVVSFQKHVLLPSCQE	1	NR_148347.2	TRIM37	length:2637	start:ATG	stop:TGA	2637	0	nonNMD	blast_nonCterm	No	419	3056	GCCGGAGGCAATGGATGAACAGA	0.737676057	4428	ATG	0.094625113	5.290830489	5.461333333	predicted
12846	predictedORF_ATG_12846	MDPLFQQTHKQVHEIQSCMGRLETADKQSVHIVENEIQASIDQIFSRLERLEILSSKEPPNKRQNARLRVDQLKYDVQHLQTALRNFQHRRHAREQQERQREELLSRTFTTNDSDTTIPMDESLQFNSSLQKVHNGMDDLILDGHNILDGLRTQRLTLKGTQKKILDIANMLGLSNTVMRLIEKRAFQDKYFMIENSILLCCPGWSAIAQ	1	NR_148349.2	GOSR2	length:630	start:ATG	stop:TAA	630	0	nonNMD	blast_nonCterm	No	33	663	GGCCGGCGACATGGATCCCCTGT	0.856338027	2288	ATG	0.014423077	5.448904762	6.069666667	predicted
12847	predictedORF_ATG_12847	MGERKKHGKDLRDHLVQPPRFGWEETQDKREVTCPRSHNKSVESQRWELTAYFLTPLQGPQIPGVHDLLVAQPDLD	3	NR_148349.2,NR_148350.2,NR_148351.2	GOSR2	length:228	start:ATG	stop:TAA	228	0	nonNMD	nonblast	No	1344	1572	ACAGAGTGCCATGGGAGAGAGAA	0.745950701	2288	ATG	0.587412587	5.156184211	5.756666667	predicted
12848	predictedORF_ATG_12848	MMSSTCRLRSETSSIGAMQGSSRRDSEKSFCLEPSPLTTLTPPYQWTNHCSLTPPSRKFTTAWMTSF	4	NR_148349.2,XR_007065552.1,XR_007065553.1,XR_934616.4	GOSR2	length:201	start:ATG	stop:TAG	201	0	nonNMD	nonblast	Yes	256	457	CAGTTAAAGTATGATGTCCAGCA	0.616725346	2288	ATG	0.111888112	5.341343284	5.396666667	predicted
12849	predictedORF_ATG_12849	MTSVAELVWALLSPYPRQASRILLGHQVLGTILVPTSVSHMRKLKSTEEVWLHQKPTENEC	2	NR_148349.2,NR_148350.2	GOSR2	length:183	start:ATG	stop:TAG	183	0	nonNMD	nonblast	Yes	865	1048	AAGTGCCGGGATGACAAGTGTGG	0.698184982	2288	ATG	0.378059441	5.645737705	5.352	predicted
12850	predictedORF_ATG_12850	MAIHWSFSPSETRSHHVAQNGPELLSSRDPPASASRSAGIIGMSHHPDLQIPFELRLGFELWFYQLLAVISDQ	3	NR_148349.2,NR_148350.2,NR_148351.2	GOSR2	length:219	start:ATG	stop:TGA	219	0	nonNMD	blast_Cterm	No	1790	2009	TTTCATCTCCATGGCAATTCACT	0.655931463	2288	ATG	0.782342657	5.640821918	6.098333333	high_confidence
12851	predictedORF_ATG_12851	MDPLFQQTHKQVHEIQSCMGRLETADKQSVHIVENEIQASIDQIFSRLERLEILSSKEPPNKRQNARLRVDQLKYDVQHLQTALRNFQHRRHAREQQERQREELLSRTFTTNGTQKKILDIANMLGLSNTVMRLIEKRAFQDKYFMIENSILLCCPGWSAIAQ	1	NR_148350.2	GOSR2	length:489	start:ATG	stop:TAA	489	0	nonNMD	blast_nonCterm	No	33	522	GGCCGGCGACATGGATCCCCTGT	0.856338027	2147	ATG	0.015370284	5.446932515	6.069666667	predicted
12852	predictedORF_ATG_12852	MMSSTCRLRSETSSIGAMQGSSRRDSEKSFCLEPSPLTGLRRRSLTLPTCWACPTQ	2	NR_148350.2,NR_148351.2	GOSR2	length:168	start:ATG	stop:TGA	168	0	nonNMD	nonblast	Yes	256	424	CAGTTAAAGTATGATGTCCAGCA	0.616725346	2147	ATG	0.119236143	5.373392857	5.500333333	predicted
12853	predictedORF_ATG_12853	MDPLFQQTHKQVHEIQSCMGRLETADKQSVHIVENEIQASIDQIFSRLERLEILSSKEPPNKRQNARLRVDQLKYDVQHLQTALRNFQHRRHAREQQERQREELLSRTFTTNGTQKKILDIANMLGLSNTVMRLIEKRAFQDKYFMIAANRFLDF	1	NR_148351.2	GOSR2	length:465	start:ATG	stop:TGA	465	0	nonNMD	blast_Cterm	No	33	498	GGCCGGCGACATGGATCCCCTGT	0.856338027	1638	ATG	0.02014652	5.419225806	6.007333333	high_confidence
12854	predictedORF_ATG_12854	MEALLEGIQNRGHGGGFLTSCEAELQELMKQIDIMVAHKKSEWEGRTHALETCLKIREQELKSLRSQLDVTHKEVGMLHQQVEEHEKIKQEMTMEYKQELKKLHEELCILKRSYEKLQKKQMREFRGNTKNHREDRSEIERLTAKIEEFRQKSLDWEKQRLIYQQQVSSLEAQRKALAEQSEIIQAQLVNRKQKLESVELSSQSEIQHLSSKLERANDTICANELEIERLTMRVNDLVGTSMTVLQEQQQKEEKLRESEKLLEALQEEKRELKAALQSQENLIHEARIQKEKLQEKVKATNTQHAVEAISLESVSATCKQLSQELMEKYEELKRMEAHNNEYKAEIKKLKEQILQGEQSYSSALEGMKMEISHLTQELHQRDITIASTKGSSSDMEKRLRAEMQKAEDKAVEHKEILDQLESLKLENRHLSEMVMKLELGLHEANPWPAQT	3	NR_148352.2,NR_148353.2,NR_148355.1	CEP63	length:1353	start:ATG	stop:TGA	1353	0	nonNMD	blast_Cterm	No	525	1878	GGATTTGGTGATGGAGGCTTTGT	0.71549296	5789	ATG	0.090689238	5.211906874	5.524333333	high_confidence
12855	predictedORF_ATG_12855	MPLFYCSVCLLPFTQTLLERVVCSDSFQFLTPPHRSSLPNPLQHHFHPQTAFLLLSSPVT	4	NR_148352.2,NR_148353.2,NR_148354.2,NR_148355.1	CEP63	length:180	start:ATG	stop:TAA	180	0	nonNMD	blast_nonCterm	Yes	3309	3489	GTTTTTTTTAATGCCTCTCTTTT	0.391373238	5789	ATG	0.571601313	5.984333333	5.415	predicted
12856	predictedORF_ATG_12856	MVGSSSPSTSPTLRRGSASLNQWKMPFLRCTTSFLLCWCACCPSVCLLFPHPVMCS	4	NR_148352.2,NR_148353.2,NR_148354.2,NR_148355.1	CEP63	length:168	start:ATG	stop:TAA	168	0	nonNMD	nonblast	Yes	4935	5103	TCTCTGGTTCATGGTGGGATCCT	0.588556334	5789	ATG	0.852478839	6.014642857	6.809666667	predicted
12857	predictedORF_ATG_12857	MACGRFAQRPANHQARPRRLGSAPKPSPSAWPAMPCTLAESGVAQPGVGFGPARWSALPRSPGGWGRFGEWPVAKTKGIW	4	NR_148352.2,NR_148353.2,NR_148354.2,XR_007095733.1	CEP63	length:240	start:ATG	stop:TGA	240	0	nonNMD	blast_nonCterm	Yes	283	523	TCGCGGCCTCATGGCTTGCGGCC	0.684330983	5789	ATG	0.048885818	5.243625	5.257	predicted
12858	predictedORF_ATG_12858	MRPTHGQHRHDGIKTEHYKTDLHSPRGQASDSINPMSRVLSPLSPQISPCSSTRSLTSYSLCKTHSLPSALDTNEANFSDTMSESMNDQEEFISSCSLPVSPLGSIATRFLEEEELRSHHILERLDAHIEELKRESEKTVRQFTALK	1	NR_148352.2	CEP63	length:441	start:ATG	stop:TAG	441	0	nonNMD	blast_Cterm	No	1849	2290	TTGGGTTTACATGAGGCCAACCC	0.554753515	5789	ATG	0.31939886	5.22	5.280666667	predicted
12859	predictedORF_ATG_12859	MFIVCTAEDKFRWETKIWMLMCRRHLKRWELIRSTREAVERERSRRLGLGP	4	NR_148352.2,NR_148353.2,NR_148354.2,NR_148355.1	CEP63	length:153	start:ATG	stop:TGA	153	0	nonNMD	blast_nonCterm	Yes	2950	3103	TTGGAAATAAATGTTCATCGTCT	0.424476065	5789	ATG	0.509587148	5.769215686	5.234333333	predicted
12860	predictedORF_ATG_12860	MENAIPEVHHIVSFVLVCMLSFSLSPLPTPCHVLLKLPLYLATLSGLAKLSHIP	4	NR_148352.2,NR_148353.2,NR_148354.2,NR_148355.1	CEP63	length:162	start:ATG	stop:TGA	162	0	nonNMD	nonblast	Yes	5000	5162	GTTTGAACCAATGGAAAATGCCA	0.571248367	5789	ATG	0.863707031	6.268703704	5.945	predicted
12861	predictedORF_ATG_12861	MRPTHGQHRHDGIKTEHYKTDLHSPRGQASDSINPMSRVLSPLSPQISPCSSTSVPCLYLPLVQ	2	NR_148353.2,NR_148355.1	CEP63	length:192	start:ATG	stop:TAG	192	0	nonNMD	blast_Cterm	No	1849	2041	TTGGGTTTACATGAGGCCAACCC	0.554753515	5665	ATG	0.326390115	5.2509375	5.767666667	predicted
12862	predictedORF_ATG_12862	MEALLEGIQNRGHGGGFLTSCEAELQELMKQIDIMVAHKKSEWEGRTHALETCLKIREQELKSLRSQLDVTHKEVGMLHQQVEEHEKIKQEMTMEYKQELKKLHEELCILKRSYEKLQKKQMREFRGNTKNHREDRSEIERLTAKIEEFRQKSLDWEKQRLIYQQQVSSLEAQRKALAEQSEIIQAQLVNRKQKLESVELSSQSEIQHLSSKLERANDTICANELEIERLTMRVNDLVGTSMTVLQEQQQKEEKLRESEKLLEALQEEKRELKAALQSQENLIHEARIQKEKLQEKVKATNTQHAVEAIRPREESLAEKKYTSQGQGDLDSVLSQLNFTHTSEDLLQAEVTCLEVWNL	1	NR_148354.2	CEP63	length:1074	start:ATG	stop:TGA	1074	0	nonNMD	blast_nonCterm	No	525	1599	GGATTTGGTGATGGAGGCTTTGT	0.71549296	5643	ATG	0.093035619	5.220949721	5.875333333	predicted
12863	predictedORF_ATG_12863	MEKYEELKRMEAHNNEYKAEIKKLKEQILQGEQSYSSALEGMKMEISHLTQELHQRDITIASTKGSSSDMEKRLRAEMQKAEDKAVEHKEILDQLESLKLENRHLSEMVMKLELGLHECSLPVSPLGSIATRFLEEEELRSHHILERLDAHIEELKRESEKTVRQFTALK	1	NR_148354.2	CEP63	length:510	start:ATG	stop:TAG	510	0	nonNMD	blast_Cterm	No	1634	2144	CCAAGAACTAATGGAAAAATATG	0.54026245	5643	ATG	0.28956229	5.289294118	5.280666667	predicted
12864	predictedORF_ATG_12864	MGIGGSPTLSNERIPAPPKPRPGALETLTGTRPPRQTLAPATPPPPPPHHVSALAFLGFPDVVAKTKGIW	1	NR_148355.1	CEP63	length:210	start:ATG	stop:TGA	210	0	nonNMD	nonblast	Yes	142	352	GCCTCGGCCGATGGGAATAGGGG	0.585332875	5491	ATG	0.025860499	5.191428571	5.483666667	predicted
12865	predictedORF_ATG_12865	MGKAVYGWMMMKDENIPGTVVRTSTIPEELGRLVYLLTDKTGTLTQNEMIFKRLHLGTVSYGADTMDEIQSHVRDSYSQMQSQAGGNNTGSTPLRKAQSSAPKVRKSVSSRIHEAVKAIVLCHNVTPVYESRAGVTEETEFAEADQDFSDENRTYQASSPDEVALVQWTESVGLTLVSRDLTSMQLKTPSGQVLSFCILQLFPFTSESKRMGVIVRDESTAEITFYMKGADVAMSPIVQYNDWLEEECGNMAREGLRTLVVAKKALTEEQYQDFESRYTQAKLSMHDRSLKVAAVVESLEREMELLCLTGVEDQLQADVRPTLEMLRNAGIKIWMLTGDKLETATCIAKSSHLVSRTQDIHIFRQVTSRGEAHLELNAFRRKHDCALVISGDSLEVCLKYYEHEFVELACQCPAVVCCRCSPTQKARIVTLLQQHTGRRTCAIGDGGNDVSMIQAADCGIGIEGKEGKQASLAADFSITQFRHIGRLLMVHGRNSYKRSAALGQFVMHRGLIISTMQAVFSSVFYFASVPLYQGFLMVGYATIYTMFPVFSLVLDQDVKPEMAMLYPELYKDLTKGRSLSFKTFLIWVLISIYQGGILMYGALVLFESEFVHVVAISFTALILTELLMVALTVRTWHWLMVVAEFLSLGCYVSSLAFLNEYFGIGRVSFGAFLVVGAELLENTSRVFRK	1	NR_148360.2	ATP9B	length:2067	start:ATG	stop:TGA	2067	1	NMD	blast_Cterm	No	1489	3556	GAACTTGGACATGGGCAAAGCGG	0.754523014	4828	ATG	0.308409279	5.731770682	5.939	high_confidence
12866	predictedORF_ATG_12866	MADQIPLYPVRSAAAAAANRKRAAYYSAAGPRPGADRHSRYQLEDESAHLDEMPLMMSEEGFENEESDYHTLPRARIMQRKRGLEWFVCDGWKFLCTSCCGWLINICRRKKELKARTVWLGCPEKCEEKHPRNSIKNQKYNVFTFIPGVLYEQFKFFLNLYFLVISCSQFVPALKIGYLYTYWAPLGFVLAVTMTREAIDEFRRFQRDKEVNSQLYSKLTVRGKVQVKSSDIQVGDLIIVEKNQRIPSDMVFLRTSEKAGSCFIRTDQLDGETDWKLKVAVSCTQQLPALGDLFSISAYVYAQKPQMDIHSFEGTFTREDSDPPIHESLSIENTLWASTIVASGTVIGVVIYTGKETRSVMNTSNPKNKVGLLDLELNRLTKALFLALVALSIVMVTLQGFVGPWYRNLFRFLLLFSYIIPIRIKLDTCEHF	1	NR_148360.2	ATP9B	length:1296	start:ATG	stop:TGA	1296	1	NMD	blast_nonCterm	No	17	1313	CGGTCGGAACATGGCGGACCAGA	0.889964789	4828	ATG	0.003521127	5.67650463	6.45	predicted
12867	predictedORF_ATG_12867	MSLGPALLRRLSSQRLTKTSVMRIAPTRLPARMRSLWCSGQRVWASRWSAGTSPPCS	1	NR_148360.2	ATP9B	length:171	start:ATG	stop:TGA	171	1	NMD	nonblast	Yes	1874	2045	ACCCCCGTGTATGAGTCTCGGGC	0.442077462	4828	ATG	0.388152444	5.538245614	5.424	predicted
12868	predictedORF_ATG_12868	MLGKPRAQMPGWPLPLSAGTSPLPGKPRAQMLRWPLPLKCGASPLLFFLFLYCQNCISILKQLEFLLKMSPNYFTITVKGSSYSGILRIRLKV	1	NR_148360.2	ATP9B	length:279	start:ATG	stop:TAA	279	1	NMD	blast_nonCterm	Yes	4313	4592	GGCTTCACCCATGCTAGGCAAGC	0.549295775	4828	ATG	0.893330572	5.921182796	5.905333333	predicted
12869	predictedORF_ATG_12869	MWQETFFRMENLQLIIILILGSPSQLHFPVIRNNQGWTLYHQWPHFLNRFSSRLSNSSLLNQLKSLVQTAKNLYRRARQLINEKDQLTSFVLPPAFLPSPTSLLQRNSVLCVKKI	1	NR_148365.2	ZMYM2	length:345	start:ATG	stop:TAA	345	0	nonNMD	nonblast	Yes	987	1332	GGTAGAATGAATGTGGCAGGAGA	0.481044599	7542	ATG	0.130867144	5.798695652	5.873666667	predicted
12870	predictedORF_ATG_12870	MILGGQNMFQCLSLCLCISQFLCTCTVRIFLFLLQFLFLCQFLFFCLLHWTAVRRFLQQLRS	1	NR_148365.2	ZMYM2	length:186	start:ATG	stop:TAA	186	0	nonNMD	nonblast	Yes	2817	3003	TGTCAGACAGATGATACTTGGAG	0.481690136	7542	ATG	0.373508353	6.980967742	6.953	predicted
12871	predictedORF_ATG_12871	MNFYYHLFLAKNMRNSPDLDLKKREPRERLYQDTSLMMIVLTIQNAAFLSNIRMA	1	NR_148365.2	ZMYM2	length:165	start:ATG	stop:TAA	165	0	nonNMD	nonblast	Yes	3255	3420	GATATGGAAAATGAATTTTTATT	0.616901409	7542	ATG	0.431583134	5.834727273	6.057666667	predicted
12872	predictedORF_ATG_12872	MRSDGQMERIMHLTASITFALEYRRPHLSASVQTVMLPWIQCRVALTLMFVQGFLHQWPALSIFVWK	1	NR_148365.2	ZMYM2	length:201	start:ATG	stop:TAA	201	0	nonNMD	blast_Cterm	No	3573	3774	CATTTTGTCAATGAGATCCGACG	0.467605632	7542	ATG	0.473747017	6.177910448	6.556	predicted
12873	predictedORF_ATG_12873	MENKACLRYQVSSLCGTDNEDKITTGKRKHEDDEPVFEQIENTANPSRCPVKMFECYLSKSPQNLNQRMDVFYLQPECSSSTDSPVWYTSTSLDRNTLENMLVRVLLVKDIYDKDNYELDEDTD	1	NR_148365.2	ZMYM2	length:372	start:ATG	stop:TAA	372	0	nonNMD	blast_Cterm	No	4066	4438	TCCTTTAACGATGGAAAACAAAG	0.759980759	7542	ATG	0.539114293	5.224354839	5.388666667	high_confidence
12874	predictedORF_ATG_12874	MYNFFLVVRNIHIAQLYCCKASLEGGSFTGFLTRWLCMGSTTKSLELAVSFGIFKINCKLIGWGFCFVLGFCFVWFYILVTEALQGYVERYHLLYQK	1	NR_148365.2	ZMYM2	length:291	start:ATG	stop:TAG	291	0	nonNMD	nonblast	Yes	4729	5020	AGAATGTGCCATGTATAATTTTT	0.646835221	7542	ATG	0.62702201	6.381443299	6.466333333	predicted
12875	predictedORF_ATG_12875	MDTSSVGGLELTDQTPVLLGSTAMATSLTNVGNSFSGPANPLVSRSNKFQNSSVEDDDDVVFIEPVQPPPPSVPVVADQRTITFTSSKNEELQGNDSKITPSSKELASQKGSVSETIVIDDEEDMETNQGQEKNSSNFIERRPPETKNRTNDVDFSTSSFSRSKVNAGMGNSGITTEPDSEIQIANVTTLETGVSSVNDGQLENTDGRDMNLMITHVTSLQNTNLGDVSNGLQSSNFGVNIQTYTPSLTSQTKTGVGPFNPGRMNVAGDVFQNGESATHHNPDSWISQSASFPRNQKQPGVDSLSPVASLPKQIFQPSVQQQPTKPVKVTCANCKKPLQKGQTAYQRKGSAHLFCSTTCLSSFSHKPAPKKLCVMCKKDITTMKGTIVAQVDSSESFQEFCSTSCLSLYEDKQNPTKGALNKSRCTICGKLTEIRHEVSFKNMTHKLCSDHCFNRYRMANGLIMNCCEQCGEYLPSKGAGNNVLVIDGQQKRFCCQSCVSEYKQVGSHPSFLKEVRDHMQDSFLMQPEKYGKLTTCTGCRTQCRFFDMTQCIGPNGYMEPYCSTACMNSHKTKYAKSQSLGIICHFCKRNSLPQYQATMPDGKLYNFCNSSCVAKFQALSMQSSPNGQFVAPSDIQLKCNYCKNSFCSKPEILEWENKVHQFCSKTCSDDYKKLHCIVTYCEYCQEEKTLHETVNFSGVKRPFCSEGCKLLYKQDFARRLGLRCVTCNYCSQLCKKGATKELDGVVRDFCSEDCCKKFQDWYYKAARCDCCKSQGTLKERVQWRGEMKHFCDQHCLLRFYCQQNEPNMTTQKGPENLHYDQGCQTSRTKMTGSAPPPSPTPNKEMKNKAVLCKPLTMTKATYCKPHMQTKSCQTDDTWRTEYVPVPIPVPVYIPVPMHMYSQNIPVPTTVPVPVPVPVFLPAPLDSSEKIPAAIEELKSKVSSDALDTELLTMTDMMSEDEGKTETTNINSVIIETDIIGSDLLKNSDPETQSSMPDVPYEPDLDIEIDFPRAAEELDMENEFLLPPVFGEEYEEQPRPRSKKKGAKRKAVSGYQSHDDSSDNSECSFPFKYTYGVNAWKHWVKTRQLDEDLLVLDELKSSKSVKLKEDLLSHTTAELNYGLAHFVNEIRRPNGENYAPDSIYYLCLGIQETPSFCLSSNSHAALDPVQGCVNIDVRSRLSAPMASTFYICVEVIEKTTYLLILDTKHLSKN	1	NR_148365.2	ZMYM2	length:3636	start:ATG	stop:TGA	3636	0	nonNMD	blast_nonCterm	No	194	3830	GTTCTTTGGCATGGACACAAGTT	0.734628644	7542	ATG	0.02572262	5.299018152	5.907	predicted
12876	predictedORF_ATG_12876	MIKTIMNWMKTQTKKERCRSNRDKTALDSHAARSLLWKTFQVYSFCFEFCSSVPTLGITM	1	NR_148365.2	ZMYM2	length:180	start:ATG	stop:TAA	180	0	nonNMD	nonblast	Yes	4400	4580	AAAGATATTTATGATAAAGACAA	0.379699065	7542	ATG	0.583399629	5.700333333	6.249	predicted
12877	predictedORF_ATG_12877	MNLGDGLKLETELLDGKTKLILSPYEHKSKISVKMGNKAKIAKCPLRTKTGHILKSTQDTCIGSEKLLQKKPVGSETSQAKGEKNGMTFSSTKDLCKQCIDKDCLHIQKEISPATPNMQKTRNTVNTSLVGKQKPHKKHITAENMKSSLVCLTQDQLQQILMTVNQGNRSLSLTENGKEAKSQYSLYLNSISNQPKDENIMGLFKKTEMVSSVPAENKSVLNEHQETSKQCEQKIAIENEWKPADIFSTLGERECDRSSLEAKKAQWRKELDEQVALKKKEKEVSEKWNDPWKKSESDKIIWEKHQILDQSRETVLLEHPFSAVKQELQRKWIEELNKQIEDDRQRKIEEKIIYSKGEEHDRWAMHFDSLKSYPGSQSQLFSQSTHKQPEYFCVSPDTQELADVSSVCTPTTGSQVEPSEEEHIAKPIKDVVMANSKKTNFLRSMTALLDPAQIEERDRRRQKQLEHQLCHLGWTSVAQCWITTTSTFWVQAIPMPQPPK	2	NR_148366.1,NR_148367.1	CCDC66	length:1500	start:ATG	stop:TAG	1500	0	nonNMD	blast_nonCterm	No	87	1587	AGGTCAGGCCATGAACTTGGGAG	0.721126757	3275	ATG	0.026564885	5.1414	5.706333333	predicted
12878	predictedORF_ATG_12878	MQKQYEEDILKQKQKEEIMTLKTNELFQTMQRAQELAQRLKQEQRIRELAQKGHDTSRLIKNLGVDTIQMEYNASNISNSRHDSDEISGKMNTYMNSTTSKKDTGVQTDDLNIGIFTNAESHCGSLMERDITNCSSPEISAELIGQFSTKKNKQELTQDKGASLEKENNRCNDQCNQFTRIEKQTKHMKKYPKRPDWNINKPPKRYIPASEKYPKQLQKQREEKKVRRQMELLHLVEKNNPGHLSQNRGISPEIFHSSHQETESKLRWHLVKKEEEPLNIHSFSKERSPSSPVPVVKNRTQQTQNTLHLPLKNSSYERENLISGSNQTELSSGISESSHFIPYVRTNEIYYLDPDAPLSGPSTQDPQYQNSQDCGQKRQLFDSDCVRDPLLNPNMVKNRDRQQAILKGLSELRQGLLQKQKELESSLLPLAENQEESFGSSF	4	NR_148366.1,NR_148373.1,NR_148374.1,NR_148376.1	CCDC66	length:1326	start:ATG	stop:TAA	1326	0	nonNMD	blast_Cterm	No	1716	3042	ACGTGAAGAGATGCAGAAACAGT	0.638853998	3275	ATG	0.523969466	5.029638009	5.167	predicted
12879	predictedORF_ATG_12879	MLDHYNLHLLGSSNSHASATQVAGITESHHCPGRREAQEETTGGRAKKEGRTRRGASLSTGT	6	NR_148366.1,NR_148367.1,NR_148372.1,NR_148373.1,NR_148374.1,NR_148376.1	CCDC66	length:186	start:ATG	stop:TGA	186	0	nonNMD	blast_Cterm	No	1523	1709	CAGTGGCACAATGTTGGATCACT	0.689671361	3275	ATG	0.465038168	4.948548387	4.380666667	high_confidence
12880	predictedORF_ATG_12880	MTLKTNELFQTMQRAQELAQRLKQEQRIRELAQKGHDTSRLIKNLGVDTIQMEYNASNISNSRHDSDEISGKMNTYMNSTTSKKDTGVQTDDLNIGIFTNAESHCGSLMERDITNCSSPEISAELIGQFSTKKNKQELTQDKGASLEKENNRCNDQCNQFTRIEKQTKHMKKYPKRPDWNINKPPKRYIPASEKYPKQLQKQREEKKVRRQMELLHLVEKNNPGHLSQNRGISPEIFHSSHQETESKLRWHLVKKEEEPLNIHSFSKERSPSSPVPVVKNRTQQTQNTLHLPLKNSSYERENLISGSNQTELSSGISESSHFIPYVRTNEIYYLDPDAPLSGPSTQDPQYQNSQDCGQKRQLFDSDCVRDPLLNPNMVKNRDRQQAILKGLSELRQGLLQKQKELESSLLPLAENQEESFGSSF	7	NR_148367.1,NR_148369.1,NR_148370.1,NR_148371.1,NR_148372.1,NR_148375.1,NR_148378.1	CCDC66	length:1272	start:ATG	stop:TAA	1272	0	nonNMD	blast_Cterm	No	1774	3046	GTAGGAAATCATGACTCTCAAGA	0.760387316	3279	ATG	0.541018603	5.039292453	5.167	high_confidence
12881	predictedORF_ATG_12881	MNLGDGLKLETELLDGKTKLILSPYEHKSKISVKMGNKAKIAKCPLRTKTGHILKSTQDTCIGSEKLLQKKPVGSETSQAKGEKNGMTFSSTKDLCKQCIDKDCLHIQKEISPATPNMQKTRNTVNTSLVGKQKPHKKHITAENMKSSLVCLTQDQLQQILMTVNQGNRSLSLTENGKEAKSQYSLYLNSISNQPKDENIMGLFKKTEMVSSVPAENKSVLNEHQETSKQCEQKIAIENEWKPADIFSTLGERECDRSSLEAKKAQWRKELDEQVALKKKEKEVSEKWNDPWKKSESDKIIWEKHQILDQSRETVLLEHPFSAVKQELQRKWIEELNKQIEDDRQRKIEEKIIYSKGEEHDRWAMHFDSLKSYPGSQSQLFSQSTHKQPEYFCVSPDTQELADVSSVCTPTTGSQVEPSEEEHIAKPIKDVVMANSKKTNFLRSMTALLDPAQIEERDRRRQKQLEHQKAITAQVEEKRRKKQLEEEQRKKEEQEEELRLAQEREEMQKQYEEDILKQKQKEEIMTLKTNELFQTMQRAQELAQRLKQEQRIRELAQKGHDTSRLIKNLGVLFYQVISLCQLIQYKWNIMHLTFQIQDMILMKSVVK	1	NR_148368.1	CCDC66	length:1821	start:ATG	stop:TGA	1821	0	nonNMD	blast_nonCterm	No	87	1908	AGGTCAGGCCATGAACTTGGGAG	0.721126757	3196	ATG	0.027221527	5.142092257	6.374	predicted
12882	predictedORF_ATG_12882	MEYNASNISNSRHDSDEISGKMNTYMNSTTSKKDTGVQTDDLNIGIFTNAESHCGSLMERDITNCSSPEISAELIGQFSTKKNKQELTQDKGASLEKENNRCNDQCNQFTRIEKQTKHMKKYPKRPDWNINKPPKRYIPASEKYPKQLQKQREEKKVRRQMELLHLVEKNNPGHLSQNRGISPEIFHSSHQETESKLRWHLVKKEEEPLNIHSFSKERSPSSPVPVVKNRTQQTQNTLHLPLKNSSYERENLISGSNQTELSSGISESSHFIPYVRTNEIYYLDPDAPLSGPSTQDPQYQNSQDCGQKRQLFDSDCVRDPLLNPNMVKNRDRQQAILKGLSELRQGLLQKQKELESSLLPLAENQEESFGSSF	2	NR_148368.1,NR_148377.1	CCDC66	length:1119	start:ATG	stop:TAA	1119	0	nonNMD	blast_Cterm	No	1844	2963	TACAATACAAATGGAATATAATG	0.529577466	3196	ATG	0.576971214	5.005013405	5.167	predicted
12883	predictedORF_ATG_12883	MNLGDGLKLETELLDGKTKLILSPYEHKSKISVKMGNKAKIAKCPLRTKTGHILKSTQDTCIGSEKLLQKKPVGSETSQAKGEKNGMTFSSTKDLCKQCIDKDCLHIQKEISPATPNMQKTRNTVNTSLVGKQKPHKKHITAENMKSSLVCLTQDQLQQILMTVNQGNRSLSLTENGKEAKSQYSLYLNSISNQPKDENIMGLFKKTEMVSSVPAENKSVLNEHQETSKQENEWKPADIFSTLGERECDRSSLEAKKAQWRKELDEQVALKKKEKEVSEKWNDPWKKSESDKIIWEKHQILDQSRETVLLEHPFSAVKQELQRKWIEELNKQIEDDRQRKIEEKIIYSKGEEHDRWAMHFDSLKSYPGSQSQLFSQSTHKQPEYFCVSPDTQELADVSSVCTPTTGSQVEPSEEEHIAKPIKDVVMANSKKTNFLRSMTALLDPAQIEERDRRRQKQLEHQKAITAQVEEKRRKKQLEEEQRKKEEQEEELRLAQEREEMQKQYEEDILKQKQKEVGNHDSQDK	1	NR_148369.1	CCDC66	length:1572	start:ATG	stop:TGA	1572	0	nonNMD	blast_Cterm	No	87	1659	AGGTCAGGCCATGAACTTGGGAG	0.721126757	3147	ATG	0.027645377	5.004656489	4.399	high_confidence
12884	predictedORF_ATG_12884	MGNKAKIAKCPLRTKTGHILKSTQDTCIGSEKLLQKKPVGSETSQAKGEKNGMTFSSTKDLCKQCIDKDCLHIQKEISPATPNMQKTRNTVNTSLVGKQKPHKKHITAENMKSSLVCLTQDQLQQILMTVNQGNRSLSLTENGKEAKSQYSLYLNSISNQPKDENIMGLFKKTEMVSSVPAENKSVLNEHQETSKQCEQKIAIENEWKPADIFSTLGERECDRSSLEAKKAQWRKELDEQVALKKKEKEVSEKWNDPWKKSESDKIIWEKHQILDQSRETVLLEHPFSAVKQELQRKWIEELNKQIEDDRQRKIEEKIIYSKGEEHDRWAMHFDSLKSYPGSQSQLFSQSTHKQPEYFCVSPDTQELADVSSVCTPTTGSQVEPSEEEHIAKPIKDVVMANSKKTNFLRSMTALLDPAQIEERDRRRQKQLEHQKAITAQVEEKRRKKQLEEEQRKKEEQEEELRLAQEREEMQKQYEEDILKQKQKEVGNHDSQDK	1	NR_148370.1	CCDC66	length:1491	start:ATG	stop:TGA	1491	0	nonNMD	blast_Cterm	No	170	1661	TTCTGTGAAGATGGGAAATAAGG	0.760156817	3149	ATG	0.053985392	4.992374245	4.399	high_confidence
12885	predictedORF_ATG_12885	MNLGDGLKLETELLDGKTKLILSPYEHKSKISVKMGNKAKIAKCPLRTKTGHILKSTQDTCIGSEKLLQKKPVGSETSQAKGEKNGMTFSSTKDLCKQCIDKDCLHIQKEISPATPNMQKTRNTVNTSLVGKQKPHKKHITAENMKSSLVCLTQDQLQQILMTVNQGNRSLSLTENGKEAKSQYSLYLNSISNQPKDENIMGLFKKTEMVSSVPAENKSVLNEHQETSKQCEQKIAIENEWKPADIFSTLGERECDRSSLEAKKAQWRKELDEQVALKKKEKEVSEKWNDPWKKSESDKIIWEKHQILDQSRAGMQWHSLSSLQPTPPRLKRFSCLSLPSS	1	NR_148371.1	CCDC66	length:1023	start:ATG	stop:TAG	1023	0	nonNMD	blast_nonCterm	Yes	87	1110	AGGTCAGGCCATGAACTTGGGAG	0.721126757	3358	ATG	0.025908279	5.112521994	5.422	predicted
12886	predictedORF_ATG_12886	MGHSQLRASQTLEETVLLEHPFSAVKQELQRKWIEELNKQIEDDRQRKIEEKIIYSKGEEHDRWAMHFDSLKSYPGSQSQLFSQSTHKQPEYFCVSPDTQELADVSSVCTPTTGSQVEPSEEEHIAKPIKDVVMANSKKTNFLRSMTALLDPAQIEERDRRRQKQLEHQKAITAQVEEKRRKKQLEEEQRKKEEQEEELRLAQEREEMQKQYEEDILKQKQKEVGNHDSQDK	2	NR_148371.1,NR_148375.1	CCDC66	length:696	start:ATG	stop:TGA	696	0	nonNMD	blast_Cterm	No	1174	1870	GTCCAAGCTGATGGGGCATTCAC	0.543661968	3358	ATG	0.349612865	4.948189655	4.399	predicted
12887	predictedORF_ATG_12887	MNLGDGLKLETELLDGKTKLILSPYEHKSKISVKMGNKAKIAKCPLRTKTGHILKSTQDTCIGSEKLLQKKPVGSETSQAKGEKNGMTFSSTKDLCKQCIDKDCLHIQKEISPATPNMQKTRNTVNTSLVGKQKPHKKHITAENMKSSLVCLTQDQLQQILMTVNQGNRSLSLTENGKEAKTGHRDNS	1	NR_148372.1	CCDC66	length:564	start:ATG	stop:TGA	564	0	nonNMD	blast_nonCterm	No	87	651	AGGTCAGGCCATGAACTTGGGAG	0.721126757	3331	ATG	0.026118283	5.115797872	4.938666667	predicted
12888	predictedORF_ATG_12888	MHFDSLKSYPGSQSQLFSQSTHKQPEYFCVSPDTQELADVSSVCTPTTGSQVEPSEEEHIAKPIKDVVMANSKKTNFLRSMTALLDPAQIEERDRRRQKQLEHQLCHLGWTSVAQCWITTTSTFWVQAIPMPQPPK	1	NR_148372.1	CCDC66	length:408	start:ATG	stop:TAG	408	0	nonNMD	blast_nonCterm	No	1231	1639	CAGATGGGCAATGCACTTTGATT	0.569014085	3331	ATG	0.369558691	5.290588235	5.706333333	predicted
12889	predictedORF_ATG_12889	MNLGDGLKLETELLDGKTKLILSPYEHKSKISVKMGNKAKIAKCPLRTKTGHILKSTQDTCIGSEKLLQKKPVGSETSQAKGEKNGMTFSSTKDLCKQCIDKDCLHIQKEISPATPNMQKTRNTVNTSLVGKQKPHKKHITAENMKSSLVCLTQDQLQQILMTVNQGNRSLSLTENGKEAKSQYSLYLNSISNQPKDENIMGLFKKTEMVSSVPAENKSVLNEHQETSKQENEWKPADIFSTLGERECDRSSLEAKKAQWRKELDEQVALKKKEKEVSEKWNDPWKKSESDKIIWEKHQILDQSRLFKHSITVS	1	NR_148373.1	CCDC66	length:942	start:ATG	stop:TAG	942	0	nonNMD	blast_nonCterm	No	87	1029	AGGTCAGGCCATGAACTTGGGAG	0.721126757	3346	ATG	0.026001195	5.089745223	5.351	predicted
12890	predictedORF_ATG_12890	MGHSQLRASQTLEETVLLEHPFSAVKQELQRKWIEELNKQIEDDRQRKIEEKIIYSKGEEHDRWAMHFDSLKSYPGSQSQLFSQSTHKQPEYFCVSPDTQELADVSSVCTPTTGSQVEPSEEEHIAKPIKDVVMANSKKTNFLRSMTALLDPAQIEERDRRRQKQLEHQLCHLGWTSVAQCWITTTSTFWVQAIPMPQPPK	2	NR_148373.1,NR_148374.1	CCDC66	length:603	start:ATG	stop:TAG	603	0	nonNMD	blast_nonCterm	No	1055	1658	GTCCAAGCTGATGGGGCATTCAC	0.543661968	3346	ATG	0.315301853	5.24800995	5.706333333	predicted
12891	predictedORF_ATG_12891	MMGNKAKIAKCPLRTKTGHILKSTQDTCIGSEKLLQKKPVGSETSQAKGEKNGMTFSSTKDLCKQCIDKDCLHIQKEISPATPNMQKTRNTVNTSLVGKQKPHKKHITAENMKSSLVCLTQDQLQQILMTVNQGNRSLSLTENGKEAKSQYSLYLNSISNQPKDENIMGLFKKTEMVSSVPAENKSVLNEHQETSKQ	1	NR_148375.1	CCDC66	length:591	start:ATG	stop:TAG	591	0	nonNMD	blast_nonCterm	No	160	751	TTGTCTCCATATGATGGGAAATA	0.453345069	3215	ATG	0.049766719	5.109492386	5.081333333	predicted
12892	predictedORF_ATG_12892	MMGNKAKIAKCPLRTKTGHILKSTQDTCIGSEKLLQKKPVGSETSQAKGEKNGMTFSSTKDLCKQCIDKDCLHIQKEISPATPNMQKTRNTVNTSLVGKQKPHKKHITAENMKSSLVCLTQDQLQQILMTVNQGNRSLSLTENGKEAKSQYSLYLNSISNQPKDENIMGLFKKTEMVSSVPAENKSVLNEHQETSKQENEWKPADIFSTLGERECDRSSLEAKKAQWRKELDEQVALKKKEKEVSEKWNDPWKKSESDKIIWEKHQILDQSRETVLLEHPFSAVKQELQRKWIEELNKQIEDDRQRKIEEKIIYSKGEEHDRWAMHFDSLKSYPGSQSQLFSQSTHKQPEYFCVSPDTQELADVSSVCTPTTGSQVEPSEEEHIAKPIKDVVMANSKKTNFLRSMTALLDPAQIEERDRRRQKQLEHQLCHLGWTSVAQCWITTTSTFWVQAIPMPQPPK	1	NR_148376.1	CCDC66	length:1380	start:ATG	stop:TAG	1380	0	nonNMD	blast_nonCterm	No	160	1540	TTGTCTCCATATGATGGGAAATA	0.453345069	3228	ATG	0.049566295	5.120956522	5.706333333	predicted
12893	predictedORF_ATG_12893	MHFDSLKSYPGSQSQLFSQSTHKQPEYFCVSPDTQELADVSSVCTPTTGSQVEPSEEEHIAKPIKDVVMANSKKTNFLRSMTALLDPAQIEERDRRRQKQLEHQKAITAQVEEKRRKKQLEEEQRKKEEQEEELRLAQEREEMQKQYEEDILKQKQKEEIMTLKTNELFQTMQRAQELAQRLKQEQRIRELAQKGHDTSRLIKNLGVLFYQVISLCQLIQYKWNIMHLTFQIQDMILMKSVVK	1	NR_148377.1	CCDC66	length:729	start:ATG	stop:TGA	729	0	nonNMD	blast_nonCterm	No	1160	1889	CAGATGGGCAATGCACTTTGATT	0.569014085	3177	ATG	0.365124331	5.226625514	6.374	predicted
12894	predictedORF_ATG_12894	MNLGDGLKLETELLDGKTKLILSPYEHKSKISVKMGNKAKIAKCPLRTKTGHILKSTQDTCIGSEKLLQKKPVGSETSQAKGEKNGMTFSSTKDLCKQCIDKDCLHIQKEISPATPNMQKTRNTVNTSLVGKQKPHKKHITAENMKSSLVCLTQDQLQQILMTVNQGNRSLSLTENGKEAKSQYSLYLNSISNQPKDENIMGLFKKTEMVSSVPAENKSVLNEHQETSKQCEQKIAIENEWKPADIFSTLGERECDRSSLEAKKAQWRKELGNSTAGAPFQCCETRTAKKMD	1	NR_148378.1	CCDC66	length:876	start:ATG	stop:TGA	876	0	nonNMD	blast_nonCterm	No	87	963	AGGTCAGGCCATGAACTTGGGAG	0.721126757	3046	ATG	0.028562049	5.121130137	4.904333333	predicted
12895	predictedORF_ATG_12895	MHFDSLKSYPGSQSQLFSQSTHKQPEYFCVSPDTQELADVSSVCTPTTGSQVEPSEEEHIAKPIKDVVMANSKKTNFLRSMTALLDPAQIEERDRRRQKQLEHQKAITAQVEEKRRKKQLEEEQRKKEEQEEELRLAQEREEMQKQYEEDILKQKQKEVGNHDSQDK	1	NR_148378.1	CCDC66	length:501	start:ATG	stop:TGA	501	0	nonNMD	blast_Cterm	No	1057	1558	CAGATGGGCAATGCACTTTGATT	0.569014085	3046	ATG	0.347012475	4.866167665	4.399	predicted
12896	predictedORF_ATG_12896	MEIVYVYVKKRSEFGKQCNFSDRQAELNIDIMPNPELAEQFVERNPVDTGIQCSISMSEHEANSERFEMETRGVNHVEGGWPKDVNPLELEQTIRFRKKVEKDENYVNAIMQLGSGPPGNQEGCHTPLLAPRWQQEVGSGILLLGFSAGTCGHEQRFIHLGPGKPQQA	1	NR_148379.2	DNAI2	length:504	start:ATG	stop:TGA	504	0	nonNMD	blast_nonCterm	No	123	627	AGCCGGCACCATGGAGATTGTGT	0.915086394	2015	ATG	0.061042184	5.34297619	5.602333333	predicted
12897	predictedORF_ATG_12897	MRTTLTPSCSSALDPQEIKRAATHLSWHPDGNRKLAVAYSCLDFQRAPVGMSSDSYIWDLENPNKPELALKPSSPLVTLEFNPKDSHVLLGGCYNGQIACWDTRKGSLVAELSTIESSHRDPVYGTIWLQSKTGTECFSASTDGQVMWWDIRKMSEPTEVVILDITKKEQLENALGAISLEFESTLPTKFMVGTEQGIVISCNRKAKTSAEKIVCTFPGHHGPIYALQRNPFYPKNFLTVGDWTARIWSEDSRESSIMWTKYHMAYLTDAAWSPVRPTVFFTTRMDGTLDIWDFMFEQCDPTLSLKVCDEALFCLRVQDNGCLIACGSQLGTTTLLEVSPGLSTLQRNEKNVASSMFERETRREKILEARHREMRLKEKAATKSRRRPGGGGGRGSSGGRRG	1	NR_148379.2	DNAI2	length:1206	start:ATG	stop:TGA	1206	0	nonNMD	blast_nonCterm	No	430	1636	GTGGAGAAAGATGAGAACTACGT	0.664382168	2015	ATG	0.213399504	5.432960199	4.481333333	predicted
12898	predictedORF_ATG_12898	MPWGPSPWSSNLLCPPSSWWGPSRASSSPATARPRRQLKRLCAPSRAIMAPSTPSRETPSTRRTS	13	NR_148379.2,XR_007065388.1,XR_007065389.1,XR_007065390.1,XR_007065391.1,XR_007065393.1,XR_007065394.1,XR_007065395.1,XR_007065396.1,XR_007065397.1,XR_007065398.1,XR_007065399.1,XR_007065400.1	DNAI2	length:195	start:ATG	stop:TGA	195	0	nonNMD	nonblast	Yes	947	1142	CAGTTGGAAAATGCCTTGGGGGC	0.647887329	2015	ATG	0.469975186	5.015384615	4.936	predicted
12899	predictedORF_ATG_12899	MCVRRSLVGLTFCTCYLASYLTNKISCSCVASCFSAVCGYNLCWVQSIVQTGHSCVSHFA	1	NR_148382.2	TMEM241	length:180	start:ATG	stop:TAA	180	1	NMD	blast_nonCterm	No	109	289	GAGTTGACAGATGTGCGTGAGGA	0.478227699	2869	ATG	0.037992332	6.206	6.089666667	predicted
12900	predictedORF_ATG_12900	MCVRRSLVGLTFCTCYLASYLTNKVADAHWWTFASCVLETGLGRDQQQFKISCSCVASCFSAVCGYNLCWVQSIVQTGHSCVSHFA	2	NR_148383.2,NR_148384.2	TMEM241	length:258	start:ATG	stop:TAA	258	2	NMD	blast_nonCterm	No	109	367	GAGTTGACAGATGTGCGTGAGGA	0.478227699	2947	ATG	0.036986766	6.029767442	6.089666667	predicted
12901	predictedORF_ATG_12901	MCVRRSLVGLTFCTCYLASYLTNKYVLSVLKFTYPTLFQGWQTLIGGLLLHVSWKLGWVEINSSSRPFLCFSLCIM	1	NR_148385.2	TMEM241	length:228	start:ATG	stop:TAG	228	1	NMD	blast_nonCterm	No	109	337	GAGTTGACAGATGTGCGTGAGGA	0.478227699	2912	ATG	0.037431319	6.322631579	6.493333333	predicted
12902	predictedORF_ATG_12902	MKLIYQGRLLQDPARTLRSLNITDNCVIHCHRSPPGSAVPGPSASLAPSATEPPSLGVNVGSLMVPVFVVLLGVVWYFRINYRQFFTAPATVSLVGVTVFFSFLVFGMYGR	5	NR_148386.2,NR_148387.2,NR_148388.2,NR_148389.2,NR_148390.2	TMUB2	length:333	start:ATG	stop:TAA	333	0	nonNMD	blast_Cterm	Yes	444	777	AGAAAGCCAGATGAAACTGATCT	0.529577463	1845	ATG	0.240650407	5.958918919	6.395	predicted
12903	predictedORF_ATG_12903	MKGMVFLLYGLPTFPGQSWAQGPGREGWKGCDGNLLHRTQEASMRPPLLIHRSTDVPPVRAQLR	5	NR_148386.2,NR_148387.2,NR_148388.2,NR_148389.2,NR_148390.2	TMUB2	length:192	start:ATG	stop:TAG	192	0	nonNMD	blast_nonCterm	Yes	795	987	TAGGAAGAAAATGAAAGGCATGG	0.659154928	1845	ATG	0.430894309	5.51625	5.492333333	predicted
12904	predictedORF_ATG_12904	MSAPSTQGCLQGQLSMAPAQLRREPGVSFHFSAKYSSFETEITLAGMKIVPAFSYGHLAAFTFFLYPLAGIGCPPFFQSTLLAFYFIFLRVLHRAQSGRGWGTKPSPQHWERPGHSCCSRSPQAVSKRQHWPLASVLPCPTPRTGYGLLGPRLLLLGLLEGQCL	5	NR_148386.2,NR_148387.2,NR_148388.2,NR_148389.2,NR_148390.2	TMUB2	length:492	start:ATG	stop:TGA	492	0	nonNMD	blast_nonCterm	Yes	1122	1614	AGTGTCCTGCATGTCTGCCCCCA	0.610622062	1845	ATG	0.608130081	5.734329268	6.030333333	predicted
12905	predictedORF_ATG_12905	MELSDVTLIEGVGNEVMVVAGVVVLILALVLAWLSTYVADSGSNQLLGAIVSAGDTSVLHLGHVDHLVAGQGNPEPTELPHPSEANTSLDKKAR	4	NR_148386.2,NR_148388.2,NR_148389.2,NR_148390.2	TMUB2	length:282	start:ATG	stop:TGA	282	0	nonNMD	blast_Cterm	No	163	445	CAGCCAGGCCATGGAGCTCTCTG	0.805633798	1845	ATG	0.088346883	5.693510638	4.677666667	high_confidence
12906	predictedORF_ATG_12906	MWTTWWQAKATPSQLNSPIHQRQILPWTRKPDETDLPGPPATRPSPHTAFSEHYRQLCDSLPPLTPRVSCSRPLSLLGPLGH	4	NR_148386.2,NR_148388.2,NR_148389.2,NR_148390.2	TMUB2	length:246	start:ATG	stop:TGA	246	0	nonNMD	blast_nonCterm	Yes	350	596	CACCTGGGGCATGTGGACCACCT	0.680814088	1845	ATG	0.189701897	5.249390244	5.601	predicted
12907	predictedORF_ATG_12907	MDSVDPASSQAMELSDVTLIEGVGNEVMVVAGVVVLILALVLAWLSTYVADSGSNQLLGAIVSAGDTSVLHLGHVDHLVAGQGNPEPTELPHPSEDKQVQAAAVQRPP	1	NR_148387.2	TMUB2	length:324	start:ATG	stop:TGA	324	0	nonNMD	blast_nonCterm	No	301	625	TAATAGAAAGATGGACAGCGTGG	0.760156819	2181	ATG	0.138010087	5.609722222	4.646666667	predicted
12908	predictedORF_ATG_12908	MNTQQPEQVPALPSASPAGVLGQLSVGGPPEPRARAGACMSLSMTASRLALGTVLCGNPPL	16	NR_148391.2,NR_148392.2,NR_148393.2,NR_148394.2,NR_148395.2,NR_148396.2,NR_148397.2,NR_148398.2,NR_148399.2,NR_148400.2,XR_001746160.3,XR_007061226.1,XR_007061227.1,XR_007061228.1,XR_007061229.1,XR_007061230.1	POMT1	length:183	start:ATG	stop:TGA	183	0	nonNMD	blast_nonCterm	Yes	2427	2610	ATCCTCCTTCATGAACACCCAGC	0.585508927	2729	ATG	0.889336753	5.419180328	5.764666667	predicted
12909	predictedORF_ATG_12909	MKQIFFLDDSGPPFGHMVLALGGYLGGFDGNFLWNRIGAEYSSNVPVWSLRLLPALAGALSVPMAYQIVLELHFSHCAAMGAALLMLIENALITQSRLMLLESVLIFFNLLAVLSYLKFFNCQKHSPFSLSWWFWLTLTGVACSCAVGIKYMGVFTYVLVLGVAAVHAWHLLGDQTLSNVCVFCHLLARAVALLVIPVVLYLLFFYVHLILVFRSGPHDQIMSSAFQASLEGGLARITQGQPLEVAFGSQVTLRNVFGKPVPCWLHSHQDTYPMIYENGRGSSHQQQVTCYPFKDVNNWWIVKDPRRHQLVVSSPPRPVRHGDMVQLVHGMTTRSLNTHDVAAPLSPHSQEVSCYIDYNISMPAQNLWRLEIVNRGSDTDVWKTILSEVRFVHVNTSAVLKLSGAHLPDWGYRQLEIVGEKLSRGYHGSTVWNVEEHRYGASQEQRERERELHSPAQVDVSRNLSFMARFSELQWRMLALRSDDSEHKYSSSPLEWVTLDTNIAYWLHPRTSAQIHLLGNIVIWVSGSLALAIYALLSLWYLLRRRRNVHDLPQDAWLRWVLAGALCAGGWAVNYLPFFLMEKTLFLYHYLPALTFQILLLPVVLQHISDHLCRSQLQRSIFSALVVAWYSSACHVSNTLRPLTYGDKSLSPHELKALRWKDSWDILIRKH	1	NR_148391.2	POMT1	length:2013	start:ATG	stop:TAG	2013	0	nonNMD	blast_Cterm	Yes	196	2209	CTCTTTTTACATGAAACAAATCT	0.509683096	2729	ATG	0.07182118	5.904172876	5.343666667	predicted
12910	predictedORF_ATG_12910	MWGFLKRPVVVTADINLSLVALTGMGLLSRLWRLTYPRAVVFDEVYYGQYISFYMKQIFFLDDSGPPFGHMVLALGGYLGGFDGNFLWNRIGAEYSSNVPVWSLRLLPALAGALSVPMAYQIVLELHFSHCAAMGAALLMLIENALITQSRLMLLESVLIFFNLLAVLSYLKFFNCQKHSPFSLSWWFWLTLTGVACSCAVGIKYMGVFTYVLVLGVAAVHAWHLLGDQTLSNVGADVQCCMRPACMGQMQMSQGVCVFCHLLARAVALLVIPVVLYLLFFYVHLILVFRSGPHDQIMSSAFQASLEGGLARITQGQPLEVAFGSQVTLRNVFGKPVPCWLHSHQDTYPMIYENGRGSSHQQQVTCYPFKDVNNWWIVKDPRRHQLVVSSPPRPVRHGDMVQLVHGMTTRSLNTHDVAAPLSPHSQEVSCYIDYNISMPAQNLWRLEIVNRGSDTDVWKTILSEVRFVHVNTSAVLKLSGAHLPDWGYRQLEIVGEKLSRGYHGSTVWNVEEHRYGASQEQRERERELHSPAQVDVSRNLSFMARFSELQWRMLALRSDDSEHKYSSSPLEWVTLDTNIAYWLHPRTSAQIHLLGNIVIWVSGSLALAIYALLSLWYLLRRRRNVHDLPQDAWLRWVLAGALCAGGWAVNYLPFFLMEKTLFLYHYLPALTFQILLLPVVLQHISDHLCRSQLQRSIFSALVVAWYSSACHVSNTLRPLTYGDKSLSPHELKALRWKDSWDILIRKH	1	NR_148392.2	POMT1	length:2241	start:ATG	stop:TAG	2241	0	nonNMD	blast_Cterm	Yes	186	2427	TTTCTACAAGATGTGGGGATTTT	0.658685444	2947	ATG	0.063115032	5.924926372	5.343666667	high_confidence
12911	predictedORF_ATG_12911	MKQIFFLDDSGPPFGHMVLALGGYLGGFDGNFLWNRIGAEYSSNVPVWSLRLLPALAGALSVPMAYQIVLELHFSHCAAMGAALLMLIENALITQSRLMLLESVLIFFNLLAVLSYLKFFNCQKHSPFSLSWWFWLTLTGVACSCAVGIKYMGVFTYVLVLGVAAVHAWHLLGDQTLSNVCVFCHLLARAVALLVIPVVLYLLFFYVHLILVFRSGPHDQIMSSAFQASLEGGLARITQGQPLEVAFGSQVTLRNVFGKPVPCWLHSHQDTYPMIYENGRGSSHQQQVTCYPFKDVNNWWIVKDPRRHQLVVSSPPRPVRHGDMVQLVHGMTTRSLNTHDVAAPLSPHSQEVSCYIDYNISMPAQNLWRLEIVNRGSDTDVWKTILSEVRFVHVNTSAVLKDGIPM	1	NR_148393.2	POMT1	length:1218	start:ATG	stop:TGA	1218	0	nonNMD	blast_Cterm	No	196	1414	CTCTTTTTACATGAAACAAATCT	0.509683096	3044	ATG	0.064388962	5.99679803	5.704	predicted
12912	predictedORF_ATG_12912	MARFSELQWRMLALRSDDSEHKYSSSPLEWVTLDTNIAYWLHPRTSAQIHLLGNIVIWVSGSLALAIYALLSLWYLLRRRRNVHDLPQDAWLRWVLAGALCAGGWAVNYLPFFLMEKTLFLYHYLPALTFQILLLPVVLQHISDHLCRSQLQRSIFSALVVAWYSSACHVSNTLRPLTYGDKSLSPHELKALRWKDSWDILIRKH	5	NR_148393.2,NR_148395.2,NR_148396.2,NR_148399.2,NR_148400.2	POMT1	length:615	start:ATG	stop:TAG	615	0	nonNMD	blast_Cterm	No	1733	2348	CCTCAGCTTCATGGCGAGATTCT	0.658572308	3044	ATG	0.569316689	5.957463415	5.343666667	high_confidence
12913	predictedORF_ATG_12913	MGVFTYVLVLGVAAVHAWHLLGDQTLSNVCVFCHLLARAVALLVIPVVLYLLFFYVHLILVFRSGPHDQIMSSAFQASLEGGLARITQGQPLEVAFGSQVTLRNVFGKPVPCWLHSHQDTYPMM	2	NR_148394.2,NR_148396.2	POMT1	length:372	start:ATG	stop:TAA	372	0	nonNMD	blast_nonCterm	No	537	909	CATCAAGTACATGGGTGTGTTCA	0.625176056	2798	ATG	0.191922802	6.23016129	5.756666667	predicted
12914	predictedORF_ATG_12914	MKQIFFLDDSGPPFGHMVLALGGYLGGFDGNFLWNRIGAEYSSNVPVWSLRLLPALAGALSVPMAYQIVLELHFSHCAAMGAALLMLIALFL	1	NR_148394.2	POMT1	length:276	start:ATG	stop:TGA	276	0	nonNMD	blast_nonCterm	No	196	472	CTCTTTTTACATGAAACAAATCT	0.509683096	2798	ATG	0.070050036	6.274021739	6.848333333	predicted
12915	predictedORF_ATG_12915	MVQLVHGMTTRSLNTHDVAAPLSPHSQEVSCYIDYNISMPAQNLWRLEIVNRGSDTDVWKTILSEVRFVHVNTSAVLKLSGAHLPDWGYRQLEIVGEKLSRGYHGSTVWNVEEHRYGASQEQRERERELHSPAQVDVSRNLSFMARFSELQWRMLALRSDDSEHKYSSSPLEWVTLDTNIAYWLHPRTSAQIHLLGNIVIWVSGSLALAIYALLSLWYLLRRRRNVHDLPQDAWLRWVLAGALCAGGWAVNYLPFFLMEKTLFLYHYLPALTFQILLLPVVLQHISDHLCRSQLQRSIFSALVVAWYSSACHVSNTLRPLTYGDKSLSPHELKALRWKDSWDILIRKH	3	NR_148394.2,NR_148397.2,NR_148398.2	POMT1	length:1044	start:ATG	stop:TAG	1044	0	nonNMD	blast_Cterm	Yes	1058	2102	GCACGGGGACATGGTGCAGCTGG	0.813908448	2798	ATG	0.378127234	5.743045977	5.343666667	high_confidence
12916	predictedORF_ATG_12916	MWGFLKRPVVVTADINLSLVALTGMGLLSRLWRLTYPRAVVFDEVYYGQYISFYMKQIFFLDDSGPPFGHMVLALGGYLGGFDGNFLWNRIGAEYSSNVPVWSLRLLPALAGALSVPMAYQIVLELHFSHCAAMGAALLMLIENALITQSRLMLLESVLIFFNLLAVLSYLKFFNCQKHSPFSLSWWFWLTLTGVACSCAVGIKYMGVFTYVLVLGVAAVHAWHLLGDQTLSNVCVFCHLLARAVALLVIPVVLYLLFFYVHLILVFRSGPHDQIMSSAFQASLEGGLARITQGQPLEVAFGSQVTLRNVFGKPVPCWLHSHQDTYPMIYENGRGSSHQQQVTCYPFKDVNNWWIVKDPRRHQLVVSSPPRPVRHGDMVQLVHGMTTRSLNTHDVAAPLSPHSQEVSCYIDYNISMPAQNLWRLEIVNRGSDTDVWKTILSEVRFVHVNTSAVLKDGIPM	2	NR_148395.2,NR_148399.2	POMT1	length:1380	start:ATG	stop:TGA	1380	0	nonNMD	blast_Cterm	No	186	1566	TTTCTACAAGATGTGGGGATTTT	0.658685444	3196	ATG	0.058197747	6.019043478	5.704	high_confidence
12917	predictedORF_ATG_12917	MVQLVHGMTTRSLNTHDVAAPLSPHSQEVSCYIDYNISMPAQNLWRLEIVNRGSDTDVWKTILSEVRFVHVNTSAVLKDGIPM	2	NR_148396.2,NR_148400.2	POMT1	length:249	start:ATG	stop:TGA	249	0	nonNMD	blast_Cterm	No	951	1200	GCACGGGGACATGGTGCAGCTGG	0.813908448	2830	ATG	0.336042403	5.681686747	5.704	high_confidence
12918	predictedORF_ATG_12918	MWGFLKRPVVVTADINLSLVALTGMGLLSRLWRLTYPRAVVLFRRIRWQFFVEQNWSRIQ	1	NR_148397.2	POMT1	length:180	start:ATG	stop:TAG	180	0	nonNMD	blast_nonCterm	Yes	186	366	TTTCTACAAGATGTGGGGATTTT	0.658685444	2955	ATG	0.062944162	6.204166667	6.125	predicted
12919	predictedORF_ATG_12919	MAYQIVLELHFSHCAAMGAALLMLIENALITQSRLMLLESVLIFFNLLAVLSYLKFFNCQKHSPFSLSWWFWLTLTGVACSCAVGIKYMGVFTYVLVLGVAAVHAWHLLGDQTLSNVCVFCHLLARAVALLVIPVVLYLLFFYVHLILVFRSGPHDQIMSSAFQASLEGGLARITQGQPLEVAFGSQVTLRNVFGKPVPCWLHSHQDTYPMM	1	NR_148397.2	POMT1	length:636	start:ATG	stop:TAA	636	0	nonNMD	blast_nonCterm	No	430	1066	GTCGGTCCCCATGGCCTACCAGA	0.735035207	2955	ATG	0.145516074	6.338207547	5.756666667	predicted
12920	predictedORF_ATG_12920	MKQIFFLDDSGPPFGHMVLALGGYLGGFDGNFLWNRIGAEYSSNVPVWSLRLLPALAGALSVPMAYQIVLELHFSHCAAMGAALLMLIENALITQSRLMLLESVLIFFNLLAVLSYLKFFNCQKHSPFSLSWWFWLTLTGVACSCAVGIKYMGVFTYVLVLGVAAVHAWHLLGDQTLSNVCVFCHLLARAVALLVIPVVLYLLFFYVHLILVFRSGPHDQIMSSAFQASLEGGLARITQGQPLEVAFGSQVTLRNVFGKPVPCWLHSHQDTYPMM	1	NR_148398.2	POMT1	length:825	start:ATG	stop:TAA	825	0	nonNMD	blast_nonCterm	No	196	1021	CTCTTTTTACATGAAACAAATCT	0.509683096	2910	ATG	0.067353952	6.252109091	5.756666667	predicted
12921	predictedORF_ATG_12921	MLLESVLIFFNLLAVLSYLKFFNCQKHSPFSLSWWFWLTLTGVACSCAVGIKYMGVFTYVLVLGVAAVHAWHLLGDQTLSNVCVFCHLLARAVALLVIPVVLYLLFFYVHLILVFRSGPHDQIMSSAFQASLEGGLARITQGQPLEVAFGSQVTLRNVFGKPVPCWLHSHQDTYPMM	1	NR_148400.2	POMT1	length:531	start:ATG	stop:TAA	531	0	nonNMD	blast_nonCterm	Yes	476	1007	GTCAAGGCTAATGCTTTTGGAAT	0.402816903	3035	ATG	0.156836903	6.318248588	5.756666667	predicted
12922	predictedORF_ATG_12922	MDNRNTQMYTEGRTKAPGTQPSPGLRITIKRAGVEPIIPGVSKVMFPDASEVGSKKHLSSASRGPEKGPRLRDAFEKGPSELRIQEQGPPARPGKKQPSWVPQEGSQELQAGQDQSELGLLPSWVPEVPEGLQQLGSGKEIKGQQGRQRNRGIGEDQPPESCQGSGYQSTPSHQADMVQPAEPCCRLASHGQPLGGKHPKEAGVPHIRPQEAPPEPSPGGHGDSSQEAMPPMSVVAPEEKTVNPFLPSTPGPKKAKGGRADNRHEQSQVVGPGVTHSRPWLSRARWNTLVIPALWEAKAEDHLRR	1	NR_148413.2	SPATA21	length:915	start:ATG	stop:TGA	915	0	nonNMD	blast_nonCterm	No	348	1263	CGCTGGCATCATGGACAATAGAA	0.847304702	3446	ATG	0.100986651	4.914721311	5.456666667	predicted
12923	predictedORF_ATG_12923	MAARPRELRGQFPTSGLTVYIRKQADNHYFPSRPMTMASCVGLLPSCLSLSTAPNLQSPYAQVPCILLCPQLDKKMVRRQPSNHYALDQCTPPGLDPDIRSPFFQSGSQGNREPTRE	1	NR_148413.2	SPATA21	length:351	start:ATG	stop:TGA	351	0	nonNMD	blast_nonCterm	No	2286	2637	CAGCAGAACTATGGCAGCCAGGC	0.763380282	3446	ATG	0.663377829	5.362136752	4.775333333	predicted
12924	predictedORF_ATG_12924	MGRGSRFTFPISQNTRGGVGTLPRLSEPTELAQSPGKAQMPWDLARGGRYRHGVLVCPGGCRALPLFWAAVGIQKLSSPKSYWLMFLVNFPETFLSRLPNYPFLIKNSLNH	1	NR_148413.2	SPATA21	length:333	start:ATG	stop:TAA	333	0	nonNMD	nonblast	No	3108	3441	CCTGAGGGGTATGGGAAGGGGAA	0.627410336	3446	ATG	0.901915264	5.635585586	6.226333333	predicted
12925	predictedORF_ATG_12925	MLRKWAARSTSHQLHEGQRRGPDSEMHLRRGLQSSESRSRGLQQDQGRNSPLGSPRKGPRSCKQARIRVSWGCCLPGFLKYLKGCSSWAPERRSRASRGGNGTGESGRISLLRAARAPDINPPPVTRQTWCSQQSLAAAWPAMASHWEASTPRRQVSHTSGHRRLRQSPAQGDMGTALRKQCPQCPSWLQRKRQSTPSCHPRLDLKKQKEGGQTTGMNKAKWWDQE	1	NR_148413.2	SPATA21	length:678	start:ATG	stop:TAA	678	0	nonNMD	nonblast	No	490	1168	ATGTTTCCGGATGCTTCGGAAGT	0.467605632	3446	ATG	0.142193848	5.003141593	4.751666667	predicted
12926	predictedORF_ATG_12926	MAQPGAVEHACHPSTLGGQGGGSLEEVRDIGERREPDRAQQQPQKPAVAAGTQSLGNFRQGFMKCLLEVEKMEASHRRASKARSQTAQKSPRTLTPVPTSAPSLPQTPASVPASGPSWARLPAPGPEPAPMGAPVPTSMPCPVLLGPALDLGWRRMELLHQSSERTLSYAKARQEPEEQSLQKLYQNREKSEEQLTLKQEEAFRSYFEIFNGPGEVDAQSLKNILLLMGFSVTLAQVEDALMSADVNGDGRVDFKDFLAVMTDTRRFFCSVEQNALSDMAPHNPHTLLFEILSLLVEMLALPEAVLEEITNYYQKKLKEGTCKAQEMEAAVGRLRLQKLPYNPQQEESSEVPERKVLSILSRLKQQNYGSQAKGAERPVSHFGLNCVHQKTG	1	NR_148413.2	SPATA21	length:1176	start:ATG	stop:TGA	1176	0	nonNMD	blast_Cterm	No	1184	2360	ACTCAAGACCATGGCTCAGCCGG	0.870246474	3446	ATG	0.343586767	5.275969388	4.998333333	high_confidence
12927	predictedORF_ATG_12927	MMAEREEDDDTEEAWMQLRPTEPLPSQCCGSGCSPCVFDLYHRDLARWEAAQASKDRSLLRGPESQSCPSKLNPETFVAFCIIAMDRLTKDTYRVRFALPGNSQLGLRPGQHLILRYTQRDSR	1	NR_148414.2	CYB5RL	length:369	start:ATG	stop:TGA	369	0	nonNMD	blast_nonCterm	No	277	646	AGCCCCACTGATGATGGCTGAGA	0.543485913	856	ATG	0.323598131	5.386666667	5.4	predicted
12928	predictedORF_ATG_12928	MRVSVPGPAAAAAPAAGREPSTPGGGSGGGGAVAAASGAAVPGSVQLALSVLHALLYAALFAFAYLQLWRLLLYRERRLSYQSLCLFLCLLWAALRTTLFSAAFSLSGSLPLLRPPAHLHFFPHWLLYCFPSCLQFSTLCLLNLYLAEVICKVRCATELDRHKILLHLGFIMASLLFLVVNLTCAMLVHGDVPENQLKWTVFVRALINDSLFILCAISLVCYICKITKMSSANVYLESKSS	2	NR_148417.2,XR_007064006.1	GPR137C	length:723	start:ATG	stop:TGA	723	0	nonNMD	blast_Cterm	Yes	312	1035	CAGCCCCCTCATGAGGGTGTCCG	0.599999997	4383	ATG	0.07118412	6.137883817	6.181333333	predicted
12929	predictedORF_ATG_12929	MIYILLYFLGMSLCQTVVVGSVVILLYSSRACYNLVVVTISQDTLESPFNYGWDNLSDKAHVEDISGEEYIVFGMVLFLWEHVPAWSVVLFFRAQRLNQNLAPAGMINSHSYSSRAYFFDNPRRYDSDDDLPRLGSSREGSLPNSQSLGWYGTMTGCGSSSYTVTPHLNGPMTDTAPLLFTCSNLDLNNHHSLYVTPQN	1	NR_148417.2	GPR137C	length:597	start:ATG	stop:TGA	597	0	nonNMD	blast_Cterm	No	1185	1782	TTGACTCTACATGATTTATATCC	0.535211268	4383	ATG	0.270362765	5.739396985	5.514333333	predicted
12930	predictedORF_ATG_12930	MHMCTFIFVLSHCSPQSHMPMFTLKYCIVHQTGRQFSYENQSRYIHWYALYRYLNKNFIV	1	NR_148417.2	GPR137C	length:180	start:ATG	stop:TGA	180	0	nonNMD	nonblast	Yes	2053	2233	GGAACATCAAATGCATATGTGCA	0.447128655	4383	ATG	0.468400639	6.091666667	5.562	predicted
12931	predictedORF_ATG_12931	MHFVPVSIWKEVDAEYLKMPREQATLGSCHNMLKDKLQLSASYFFRTGTNTTILFCFIL	1	NR_148417.2	GPR137C	length:177	start:ATG	stop:TGA	177	0	nonNMD	nonblast	Yes	3038	3215	GAATTTTAAAATGCACTTTGTAC	0.574471835	4383	ATG	0.693132558	5.951186441	6.163666667	predicted
12932	predictedORF_ATG_12932	MTTNLDLKVSMLSFISATCLLLCLNLFVAQVHWHTRDAMESDLLWTYYLNWCSDIFYMFAGIISLLNYLTSRSPACDENVTVIPTERSRLGVGPVTTVSPAKDEGPRSEMESLSVREKNLPKSGLWW	1	NR_148418.2	TMEM202	length:381	start:ATG	stop:TGA	381	0	nonNMD	blast_Cterm	No	204	585	TCGAGGAAGCATGACCACCAACT	0.785332865	1062	ATG	0.192090395	5.82511811	5.013333333	high_confidence
12933	predictedORF_ATG_12933	MERREHLTLTFHSPEVPKIKGNRKYQRIISNIPGPSFSSLSLPYLLALAGSSALGSLIEEA	2	NR_148418.2,NR_148419.2	TMEM202	length:183	start:ATG	stop:TGA	183	0	nonNMD	blast_nonCterm	No	22	205	AACTGCCAAGATGGAGCGAAGGG	0.839436618	1062	ATG	0.020715631	5.516229508	5.805666667	predicted
12934	predictedORF_ATG_12934	MTTNLDLKVSMLSFISGIISLLNYLTSRSPACDENVTVIPTERSRLGVGPVTTVSPAKDEGPRSEMESLSVREKNLPKSGLWW	1	NR_148419.2	TMEM202	length:249	start:ATG	stop:TGA	249	0	nonNMD	blast_Cterm	No	204	453	TCGAGGAAGCATGACCACCAACT	0.785332865	930	ATG	0.219354839	5.487349398	5.013333333	high_confidence
12935	predictedORF_ATG_12935	MWDQRLVKLALLQHLRAFYGIKVKGVRGQCDRRRHETAATEIGGKIFGVPFNALPHSAVPEYGHIPSFLVDACTSLEEHIHTEGLFRKSGSVIRLKALKNKVDHGEGCLSSAPPCDIAGLLKQFFRELPEPILPADLHEALLKAQQLGTEEKNKAILLLSCLLADHTVHVLRYFFNFLRNVSLRSSENKMDSSNLAVIFAPNLLQTSEGHEKMSSNAEKKGVYQTLSWKRYQPCWVLMVSVLLHHWKALKKVNMKLLVNIREREDNV	1	NR_148423.2	ARHGAP11B	length:801	start:ATG	stop:TAG	801	1	NMD	blast_Cterm	Yes	693	1494	CGTATCCGGAATGTGGGATCAGA	0.624706574	2794	ATG	0.248031496	5.635205993	5.889666667	predicted
12936	predictedORF_ATG_12936	MLIKNESMKYLFKHFYLKHVIPLNGVPPVDIFKQTFQIISKYSHPSVSARRLVLVSPWIPKFTHTIFPLLLRIEV	1	NR_148423.2	ARHGAP11B	length:225	start:ATG	stop:TGA	225	1	NMD	nonblast	No	2520	2745	GGCTTATGGTATGCTCATTAAAA	0.497832871	2794	ATG	0.901932713	6.029866667	6.250333333	predicted
12937	predictedORF_ATG_12937	MTFCNKCARRSTPVRRARGPPEPSLISFAICAWWLVTRRWPPGFSFPRCSNC	1	NR_148423.2	ARHGAP11B	length:156	start:ATG	stop:TAA	156	1	NMD	blast_nonCterm	No	1675	1831	CAAGATTGGAATGACTTTTTGTA	0.577112674	2794	ATG	0.599498926	5.698269231	6.127	predicted
12938	predictedORF_ATG_12938	MLGIDGLCATPSLEGFEEGEYETPGEYKRKRRQRVGDFVSGALNKFKPNRTPSITPQQERIDNETTTIG	1	NR_148423.2	ARHGAP11B	length:207	start:ATG	stop:TAA	207	1	NMD	blast_nonCterm	No	1391	1598	GATACCAGCCATGTTGGGTATTG	0.689671358	2794	ATG	0.497852541	5.063043478	4.818	predicted
12939	predictedORF_ATG_12939	MCAKKRLVKRVSFRVSTAAGGCHARIDPTQDSRKVPSTFRVFTSLALAAPVHLQWWIPSARVLRGTPSHPHNWHDRASCPWGFKSF	1	NR_148426.1	NDUFAF8	length:258	start:ATG	stop:TGA	258	0	nonNMD	nonblast	No	0	258	Sequence out of range	NA	838	ATG	0	5.514883721	5.342666667	predicted
12940	predictedORF_ATG_12940	MPGLTQHRTPGKCPAPSGSSPPWHLQPLCTCSGGFLQHVSCGEPPATLTTGTIGLLARGALSHSEAGSLSVSRTGYHLSVSG	1	NR_148426.1	NDUFAF8	length:246	start:ATG	stop:TAG	246	0	nonNMD	blast_nonCterm	No	67	313	GGGGGGTGTCATGCCAGGATTGA	0.678521125	838	ATG	0.079952267	5.363536585	5.535	predicted
12941	predictedORF_ATG_12941	MYVLYPGAVISSLVSQSLVKVFLCMNNCSNGSFFAETSAGKSYFAILLMSLPSMVHLKQKSRHVSAQNPPAAPFYSEQVKVYHGLQDPTWFSSPNSLISSFVYSLFTLSQAHWLLLTNTRHFRVFALVSCLRVFALAVSSA	1	NR_148432.2	DCAF8L2	length:423	start:ATG	stop:TAG	423	0	nonNMD	nonblast	No	402	825	TCTTTTAAAAATGTATGTGCTAT	0.619072772	2014	ATG	0.199602781	5.916170213	6.434666667	predicted
12942	predictedORF_ATG_12942	MAALASAHQCHPLPRTLSVLKSTPQVRGMHTIIRDKETSRDEFIFYSKRLMRLLIEHALSFLPFQDCVVQTPQGQDYAGKCYAGKQITGVSILRAGETMEPALRAVCKDVRIGTILIQTNQLTGEPELHYLRLPKDISDDHVILMDCTVSTGAAAMMAVRVLLDHDVPEDKIFLLSLLMAEMGVHSVAYAFPRVRIITTAVDKRVNDLFRIIPGIGNFGDRYFGTDAVPDGSDEEEVAYTG	3	NR_148434.2,NR_148437.2,NR_148439.2	UCKL1	length:723	start:ATG	stop:TAG	723	0	nonNMD	blast_Cterm	No	985	1708	ACGTTGGGATATGGCTGCGCTGG	0.715316902	1858	ATG	0.530139935	5.706680498	5.143666667	high_confidence
12943	predictedORF_ATG_12943	MAAPPARADADPSPTSPPTARDTPGRQAEKSETACEDRSNAESLDRLLPPVGTGRSPRKRTTSQCKSEPPLLRTSKRTIYTAGRPPWYNEHGTQSKEAFAIGLGGGSASGKTTVARMIIEALDVPWVVLLSMDSFYKVLTEQQQEQAAHNNFNFDHPDAFDFDLIISTLKKLKQGKSVKVPIYDFTTHSRKKDWKTLYGANVIIFEGIMAFADKTLLELLDMKIFVDTDSDIRLVRRLRRDISERGRDIEGVIKQYNKFVKPSFDQYIQPTMRLADIVVPRGSGNTVAIDLIVQHVHSQLEERELSVRGSYVGIWLRWPRHTSATRCPGR	2	NR_148434.2,NR_148435.2	UCKL1	length:990	start:ATG	stop:TGA	990	0	nonNMD	blast_Cterm	No	44	1034	TCCGAGCGCCATGGCTGCGCCCC	0.85334507	1858	ATG	0.023681378	5.337090909	5.302	high_confidence
12944	predictedORF_ATG_12944	MRASAMRGSRSPVCPFCAPVKPWSPRCALCAKTCASAPSSSRPTSLPGSPSSTT	7	NR_148434.2,NR_148435.2,NR_148437.2,NR_148438.2,NR_148439.2,NR_148440.2,NR_148441.2	UCKL1	length:162	start:ATG	stop:TGA	162	0	nonNMD	nonblast	Yes	1214	1376	GGGCAGGACTATGCGGGCAAGTG	0.642253521	1858	ATG	0.653390743	5.210740741	4.929	predicted
12945	predictedORF_ATG_12945	MAALASAHQCHPLPRTLSVLKSTPQGQGDQSRRVHLLLQETDAAAHRARALLPALSGLRRTDPAGAGLCGQVLCGEADHRCVHSARR	3	NR_148435.2,NR_148438.2,NR_148440.2	UCKL1	length:261	start:ATG	stop:TGA	261	0	nonNMD	blast_Cterm	No	985	1246	ACGTTGGGATATGGCTGCGCTGG	0.715316902	1832	ATG	0.537663755	5.394942529	5.398333333	high_confidence
12946	predictedORF_ATG_12946	MRLLIEHALSFLPFQDCVVQTPQGQDYAGKCYAGKQITGVSILRAGETMEPALRAVCKDVRIGTILIQTNQLTGEPELHYLRLPKDISDDHVILMDCTVSTGAAAMMAVRVLLDHDVPEDKIFLLSLLMAEMGVHSVAYAFPRVRIITTAVDKRVNDLFRIIPGIGNFGDRYFGTDAVPDGSDEEEVAYTG	4	NR_148435.2,NR_148438.2,NR_148440.2,NR_148441.2	UCKL1	length:573	start:ATG	stop:TAG	573	0	nonNMD	blast_Cterm	No	1109	1682	CAAGAGACTGATGCGGCTGCTCA	0.456161967	1832	ATG	0.605349345	5.750471204	5.143666667	predicted
12947	predictedORF_ATG_12947	MAALASAHQCHPLPRTLSVLKSTPQVRGMHTIIRDKETSRDEFIFYSKRLMRLLIEHALSFLPFQDCVVQTPQGQDYADHRCVHSARR	1	NR_148436.2	UCKL1	length:264	start:ATG	stop:TGA	264	0	nonNMD	blast_nonCterm	No	988	1252	ACGTTGGGATATGGCTGCGCTGG	0.715316902	1838	ATG	0.537540805	5.615113636	5.472666667	predicted
12948	predictedORF_ATG_12948	MAAPPARADADPSPTSPPTARDTPGRQAEKSETACEDRSNAESLDRLLPPVGTGRSPRKRTTSQCKSEPPLLRTSKRTIYTAGRPPWYNEHGTQSKEAFAIGLGGGSASGKTTVARMIIEALDVPWVVLLSMDSFYKVLTEQQQEQAAHNNFNFDHPDAFDFDLIISTLKKLKQGKSVKVPIYDFTTHSRKKDWKTLYGANVIIFEGIMAFADKTLLELLDMKIFVDTDSDIRLVRRLRRDISERGRDIEGVIKQYNKFVKPSFDQYIQPTMRLADIVVPRGSGNTVAIDLIVQHVHSQLEERELSVSRGSYVGIWLRWPRHTSATRCPGR	2	NR_148436.2,NR_148442.2	UCKL1	length:993	start:ATG	stop:TGA	993	0	nonNMD	blast_Cterm	No	44	1037	TCCGAGCGCCATGGCTGCGCCCC	0.85334507	1838	ATG	0.023939064	5.333323263	5.316666667	high_confidence
12949	predictedORF_ATG_12949	MRAARPGPQRGLRAPWLRPRPARTLILRPRRHLRPETHQAGRLRKARPRARTAMQSPWTGSCHLWALGALPGSGPPASASQSLPCCVQASVPSTPPGGRPGTMNTARNPKRPSPSAWEAAVPLGRPLWPE	3	NR_148437.2,NR_148439.2,NR_148441.2	UCKL1	length:390	start:ATG	stop:TGA	390	0	nonNMD	blast_nonCterm	Yes	0	390	Sequence out of range	NA	1794	ATG	0	5.123461538	4.990333333	predicted
12950	predictedORF_ATG_12950	MAFADKTLLELLDMKIFVDTDSDIRLVRRLRRDISERGRDIEGVIKQYNKFVKPSFDQYIQPTMRLADIVVPRGSGNTVAIDLIVQHVHSQLEERELSVRGSYVGIWLRWPRHTSATRCPGR	2	NR_148437.2,NR_148438.2	UCKL1	length:366	start:ATG	stop:TGA	366	0	nonNMD	blast_Cterm	No	604	970	TGAGGGCATCATGGCCTTTGCTG	0.859154925	1794	ATG	0.336677815	5.60352459	5.302	high_confidence
12951	predictedORF_ATG_12951	MAAPPARADADPSPTSPPTARDTPGRQAEKSETACEDRNAESLDRLLPPVGTGRSPRKRTTSQCKSEPPLLRTSKRTIYTAGRPPWYNEHGTQSKEAFAIGLGGGSASGKTTVARMIIEALDVPWVVLLSMDSFYKMPLTSTSSFPPSRS	1	NR_148437.2	UCKL1	length:450	start:ATG	stop:TGA	450	0	nonNMD	blast_nonCterm	Yes	44	494	TCCGAGCGCCATGGCTGCGCCCC	0.85334507	1794	ATG	0.024526198	5.058266667	5.789333333	predicted
12952	predictedORF_ATG_12952	MAAPPARADADPSPTSPPTARDTPGRQAEKSETACEDRSNAESLDRLLPPVGTGRSPRKRTTSQCKSEPPLLRTSKRTIYTAGRPPWYNEHGTQSKEAFAIGLGGGSASGKTTVARMIIEALDVPWVVLLSMDSFYKMPLTSTSSFPPSRS	2	NR_148438.2,NR_148440.2	UCKL1	length:453	start:ATG	stop:TGA	453	0	nonNMD	blast_nonCterm	Yes	44	497	TCCGAGCGCCATGGCTGCGCCCC	0.85334507	1771	ATG	0.02484472	5.051854305	5.789333333	predicted
12953	predictedORF_ATG_12953	MAAPPARADADPSPTSPPTARDTPGRQAEKSETACEDRNAESLDRLLPPVGTGRSPRKRTTSQCKSEPPLLRTSKRTIYTAGRPPWYNEHGTQSKEAFAIGLGGGSASGKTTVARMIIEALDVPWVVLLSMDSFYKVLTEQQQEQAAHNNFNFDHPDAFDFDLIISTLKKLKQGKSVKVPIYDFTTHSRKKDWKTLYGANVIIFEGIMAFADKTLLELLDMKIFVDTDSDIRLVRRLRRDISERGRDIEGVIKQYNKFVKPSFDQYIQPTMRLADIVVPRGSGNTVAIDLIVQHVHSQLEERELSVRGSYVGIWLRWPRHTSATRCPGR	1	NR_148439.2	UCKL1	length:987	start:ATG	stop:TGA	987	0	nonNMD	blast_Cterm	No	44	1031	TCCGAGCGCCATGGCTGCGCCCC	0.85334507	1855	ATG	0.023719677	5.340881459	5.302	high_confidence
12954	predictedORF_ATG_12954	MAFADKTLLELLDMKIFVDTDSDIRLVRRLRRDISERGRDIEGVIKQYNKFVKPSFDQYIQPTMRLADIVVPRGSGNTVAIDLIVQHVHSQLEERELSVSRGSYVGIWLRWPRHTSATRCPGR	1	NR_148440.2	UCKL1	length:369	start:ATG	stop:TGA	369	0	nonNMD	blast_Cterm	No	607	976	TGAGGGCATCATGGCCTTTGCTG	0.859154925	1774	ATG	0.3421646	5.591219512	5.316666667	high_confidence
12955	predictedORF_ATG_12955	MAAPPARADADPSPTSPPTARDTPGRQAEKSETACEDRNAESLDRLLPPVGTGRSPRKRTTSQCKSEPPLLRTSKRTIYTAGRPPWYNEHGTQSKEAFAIGLGGGSASGKTTVARMIIEALDVPWVVLLSMDSFYKVLTEQQQEQAAHNNFNFDHPDAFDFDLIISTLKKLKQGKSVKVPIYDFTTHSRKKDWKTLYGANVIIFEGIMAFADKTLLELLDMKIFVDTDSDIRLVRRLRRDISERGRDIEGVIKQYNKFVKPSFDQYIQPTMRLADIVVPRGSGNTVAIDLIVQHVHSQLEERELSVRAALASAHQCHPLPRTLSVLKSTPQGQGDQSRRVHLLLQETDAAAHRARALLPALSGLRRTDPAGAGLCGQVLCGEADHRCVHSARR	1	NR_148441.2	UCKL1	length:1179	start:ATG	stop:TGA	1179	0	nonNMD	blast_Cterm	No	44	1223	TCCGAGCGCCATGGCTGCGCCCC	0.85334507	1809	ATG	0.02432283	5.338422392	5.398333333	high_confidence
12956	predictedORF_ATG_12956	MAALASAHQCHPLPRTLSVLKSTPQGQGDQSRRVHLLLQETDAAAHRARALLPALSGLRRTDPAGAGLCGSPVCPFCAPVKPWSPRCALCAKTCASAPSSSRPTSLPGSPSSTT	1	NR_148442.2	UCKL1	length:342	start:ATG	stop:TGA	342	0	nonNMD	blast_nonCterm	No	988	1330	ACGTTGGGATATGGCTGCGCTGG	0.715316902	1812	ATG	0.545253863	5.300964912	4.929	predicted
12957	predictedORF_ATG_12957	MPLEVVVELQIRAISCPGVFLPGKQDVYLGVYLMNQYLETNSFPSAFPIMIQESMRFEKGIAPKIEFSTRTAIRECVFLHRNRFLEERHESRRPLSTSHEPIFPLNTIKMKLKENNLNRLPKGMQARAPSQYSTRHFFQDQPAQLNLGNNFKISGGSKPPFVVRHVDSAKPFGENISEHHLRRSRRKSKFSDFPFPTRRGSILVLSPHGRISMRGYAVF	1	NR_148443.2	SPATA6L	length:657	start:ATG	stop:TGA	657	0	nonNMD	blast_nonCterm	No	230	887	GCAGGGAACGATGCCTCTGGAGG	0.735035209	3507	ATG	0.065583119	5.525022831	5.915333333	predicted
12958	predictedORF_ATG_12958	MPLEVVVELQIRAISCPGVFLPGKQDVYLGVYLMNQYLETNSFPSAFPIMIQESMRFEKVFESAVDPGAVVDLLESFLARFELIQLVPPVWDELAYYEENTRDFLFPEPKLTPSHPRRCREVLMKTALGFPGIAPKIEFSTRTAIRECVFLHRNRFLVDSKSWLL	1	NR_148444.2	SPATA6L	length:495	start:ATG	stop:TGA	495	0	nonNMD	blast_nonCterm	Yes	150	645	CTAGGGAACGATGCCTCTGGAGG	0.738028167	1895	ATG	0.079155673	5.857090909	5.946	predicted
12959	predictedORF_ATG_12959	MLISTGKLHLPPTSIPPLLAPWISPFSEKDMISLLTLFSQTMKIHLHMSGEQAREQKQKPLFAKQHSLVGFHPGSQSTWKNIHERVCSLLTSHRAQLHQNKEDSTSEVNYIIERPSYPLKKYSLHEQRYF	1	NR_148444.2	SPATA6L	length:390	start:ATG	stop:TAA	390	0	nonNMD	blast_Cterm	No	1203	1593	AAACAAGGGGATGCTGATTTCCA	0.582515969	1895	ATG	0.634828496	5.463538462	5.049666667	predicted
12960	predictedORF_ATG_12960	MKLKENNLNRLPKGMQARAPSQYSTRHFFQDQPAQLNLGNNFKISGGSKPPFVVRHVDSAKPFGENISEHHLRRSRRKSKFSDFPFPTRRASSLDSLAANVKVIKEPDERIVLRSDSSSCLDSSQFGKSSSSKQGDADFHGKASFATYQHSTSPGPLDQPLLRERHDFFAYIIFTNNENTFAYVWRAGQRAKAETFICQTALSSRVPSWFSVHMEEYP	1	NR_148444.2	SPATA6L	length:654	start:ATG	stop:TGA	654	0	nonNMD	blast_nonCterm	No	797	1451	TACTATAAAGATGAAACTAAAGG	0.664788731	1895	ATG	0.420580475	5.235642202	5.507333333	predicted
12961	predictedORF_ATG_12961	MPLEVVVELQIRAISCPGVFLPGKQDVYLGVYLMNQYLETNSFPSAFPIMIQESMRFEKVFESAVDPGAVVDLLEMWDELAYYEENTRDFLFPEPKLTPSHPRRCREVLMKTALGFPGIAPKIEFSTRTAIRECVFLHRNRFLEERHESRRPLSTSHEPIFPLNTIKMKLKENNLNRLPKGMQARAPSQYSTRHFFQDQPAQLNLGNNFKISGGSKPPFVVRHVDSAKPFGENISEHHLRRSRRKSKFSDFPFPTRRASSLDSLAANVKVIKEPDERIVLRSDSSSCLDSSQFGKSSSSKQGDADFHGKASFATYQHSTSPGPLDQPLLRERFHPGSQSTWKNIHERVCSLLTSHRAQLHQNKEDSTSEVNYIIERPSYPLKKYSLHEQRYF	1	NR_148445.2	SPATA6L	length:1176	start:ATG	stop:TAA	1176	0	nonNMD	blast_Cterm	Yes	230	1406	GCAGGGAACGATGCCTCTGGAGG	0.735035209	1804	ATG	0.127494457	5.36244898	5.049666667	high_confidence
12962	predictedORF_ATG_12962	MKTALGFPGIAPKIEFSTRTAIRECVFLHRNRFLEERHESRRPLSTSHEPIFPLNTIKMKLKENNLNRLPKGMQARAPSQYSTRHFFQDQPAQLNLGNNFKISGGSKPPFVVRHVDSAKPFGENISEHHLRRSRRKSKFSDFPFPTRRGSILVLSPHGRISMRGYAVF	2	NR_148446.2,NR_148447.1	SPATA6L	length:504	start:ATG	stop:TGA	504	0	nonNMD	blast_nonCterm	No	508	1012	GGAGGTGCTCATGAAGACGGCTC	0.602410334	3644	ATG	0.139407245	5.38577381	5.915333333	predicted
12963	predictedORF_ATG_12963	MPLEVVVELQIRAISCPGVFLPGKQDVYLGVYLMNQYLETNSFPSAFPIMIQESMRFEKCGMSWPTTKKTHEIFFSQSPS	1	NR_148446.2	SPATA6L	length:240	start:ATG	stop:TGA	240	0	nonNMD	blast_nonCterm	No	230	470	GCAGGGAACGATGCCTCTGGAGG	0.735035209	3644	ATG	0.063117453	5.80925	5.373333333	predicted
12964	predictedORF_ATG_12964	MLALGGTDFLPRSVPAWQTRCVPRGLPHESVPGDQQLSLCVPHYDSGEHEI	1	NR_148447.1	SPATA6L	length:153	start:ATG	stop:TGA	153	0	nonNMD	nonblast	Yes	38	191	AGAGGGGAGGATGTTGGCGTTGG	0.73192488	3435	ATG	0.011062591	5.497058824	5.249666667	predicted
12965	predictedORF_ATG_12965	MKTALGFPGIAPKIEFSTRTAIRECVFLHRNRFLVDSAKPFGENISEHHLRRSRRKSKFSDFPFPTRRGSILVLSPHGRISMRGYAVF	1	NR_148448.1	SPATA6L	length:264	start:ATG	stop:TGA	264	0	nonNMD	blast_nonCterm	No	256	520	GGAGGTGCTCATGAAGACGGCTC	0.602410334	3140	ATG	0.081528662	5.606136364	5.915333333	predicted
12966	predictedORF_ATG_12966	MSPSKRSSQKYIIEGLTEKSSQIVDPWERLFKILNVVGMRCEWQMDKGRRS	1	NR_148451.2	INTS10	length:153	start:ATG	stop:TAA	153	0	nonNMD	blast_nonCterm	No	669	822	ATCTGATTTAATGTCACCTAGCA	0.449882624	2285	ATG	0.292778993	5.405686275	5.771333333	predicted
12967	predictedORF_ATG_12967	MSSDDEDCSAKGRNRHIVVNKAELANSTEVLESFKLARESWELLYSLEFLDKEFTRICLAWKTDTWLWLRIFLTDMIIYQGQYKKAIASLHHLAALQGSISQPQITGQGTLEHQRALIQLATCHFALGEYRMTCEKVLDLMCYMVLPIQDGGKSQEEPSKVKPKFRKGSDLKLLPCTSKAIMPYCLHLMLACFKLRAFTDNRDDMALGHVIVLLQQEWPRGENLFLKAVNKICQQGNFQYENFFNYVTNIDMLEEFAYLRTQEGGKIHLELLPNQGMLIKPSSPPMGLLQQEFLPVLQPSIQTADRHHTVTRGITKGVKEDFRLAMERQVSRCGENLMVVLHRFCINEKILLLQTLT	2	NR_148451.2,NR_148452.2	INTS10	length:1071	start:ATG	stop:TGA	1071	0	nonNMD	blast_Cterm	No	949	2020	AGAAAAAACCATGAGTTCAGACG	0.752112674	2285	ATG	0.415317287	5.725602241	6.193666667	high_confidence
12968	predictedORF_ATG_12968	MSAQGDCEFLVQRARELVPQDLWAAKAWLITARSLYPADFNIQYEMYTIERNAERTATAGRLLYDMFVNFPDQPVVWREISIITSALRNDSQDKQTQFLRSWPWGGTIRG	3	NR_148451.2,NR_148453.2,NR_148454.2	INTS10	length:330	start:ATG	stop:TGA	330	0	nonNMD	blast_nonCterm	Yes	122	452	CGCTCGGGTCATGTCTGCCCAGG	0.72910798	2285	ATG	0.053391685	5.589636364	5.274666667	predicted
12969	predictedORF_ATG_12969	MLLKVTEQCFNTLERSEMLLLLLRRFPETVVQHGVGLGEALLEAETIEEQESPVNCFRKLFVCDVLPLIINNHDVRLPANLLYKYLNKAAEFYINYVTRSTQIENQHQGAQDTSDLMSPSKRSSQKYIIEGLTEKSSQIVDPWERLFKILNVVGMRCEWQMDKGRRS	1	NR_148452.2	INTS10	length:501	start:ATG	stop:TAA	501	0	nonNMD	blast_nonCterm	No	592	1093	CCAGTGTGAAATGTTACTAAAGG	0.548474178	2556	ATG	0.231611894	5.629461078	5.771333333	predicted
12970	predictedORF_ATG_12970	MSAQGDCEFLVQRARELVPQDLWAAKAWLITARSLYPADFNIQYEMYTIERNAERTATAGRLLYDM	1	NR_148452.2	INTS10	length:198	start:ATG	stop:TGA	198	0	nonNMD	blast_nonCterm	Yes	122	320	CGCTCGGGTCATGTCTGCCCAGG	0.72910798	2556	ATG	0.047730829	5.643030303	5.476666667	predicted
12971	predictedORF_ATG_12971	MSPSKRSSQKYIIEGLTEKSSQIVDPWERLFKILNVVGMRCEWQMDKGRRSYGDILHRMKDLCRYMNNFDSEAHAKYKNQVVYSTMLVFFKNAFQYVNSIQPSLFQGPNAPSQVPLVLLEDVSNVYGDVEIDRNKHIHKKRKLAEGREKTMSSDDEDCSAKGRNRHIVVNKAELANSTEVLESFKLARESWELLYSLEFLDKEFTRICLAWKTDTWLWLRIFLTDMIIYQGQYKKAIASLHHLAALQGSISQPQITGQGTLEHQRALIQLATCHFALGEYRMTCEKVLDLMCYMVLPIQDGGKSQEEPSKVKPKFRKGSDLKLLPCTSKAIMPYCLHLMLACFKLRAFTDNRDDMALGHVIVLLQQEWPRGENLFLKAVNKICQQGNFQYENFFNYVTSILFSCLSITHSDFL	1	NR_148453.2	INTS10	length:1239	start:ATG	stop:TAG	1239	0	nonNMD	blast_nonCterm	No	669	1908	ATCTGATTTAATGTCACCTAGCA	0.449882624	2624	ATG	0.254954268	5.639709443	6.015333333	predicted
12972	predictedORF_ATG_12972	MQNIKTKWCIPPCWSSLRMHSSMSTAYSHLSSKVLMPRAKFHWFFLKMYRMCMVM	5	NR_148453.2,NR_148454.2,NR_148456.2,NR_148458.2,XR_007060743.1	INTS10	length:165	start:ATG	stop:TAG	165	0	nonNMD	nonblast	Yes	889	1054	AGTGAAGCACATGCAAAATATAA	0.520544138	2624	ATG	0.338795732	6.148727273	6.469666667	predicted
12973	predictedORF_ATG_12973	MLEEFAYLRTQEGGKIHLELLPNQGMLIKHHTVTRGITKGVKEDFRLAMERQVSRCGENLMVVLHRFCINEKILLLQTLT	1	NR_148453.2	INTS10	length:240	start:ATG	stop:TGA	240	0	nonNMD	blast_Cterm	No	2119	2359	AGATATTGATATGCTGGAGGAAT	0.540669015	2624	ATG	0.807545732	5.864	6.193666667	predicted
12974	predictedORF_ATG_12974	MSPSKRSSQKYIIEGLTEKSSQIVDPWERLFKILNVVGMRCEWQMDKGRRSYGDILHRMKDLCRYMNNFDSEAHAKYKNQVVYSTMLVFFKNAFQYVNSIQPSLFQGPNAPSQVPLVLLEDVSNVYGDVEIDRNKHIHKKRKLAEGREKTMSSDDEDCSAKGRNRHIVVNKAELANSTEVLESFKLARESWELLYSLEFLDKEFTRICLAWKTDTWLWLRIFLTDMIIYQGQYKKAIASLHHLAALQGSISQPQITGQGTLEHQRALIQLATCHFALGEYRMTCEKVLDLMCYMVLPIQDGGKSQEEPSKVKPKFRKGSDLKLLPCTSKAIMPYCLHLMLACFKLRAFTDNRDDMALGHVIVLLQQEWPRGENLFLKAVNKICQQGNFQYENFFNYVTKLAPFLVGWQWASYSTAETPFPHQRKLAPFFTCG	1	NR_148454.2	INTS10	length:1296	start:ATG	stop:TAA	1296	0	nonNMD	blast_Cterm	No	669	1965	ATCTGATTTAATGTCACCTAGCA	0.449882624	2577	ATG	0.259604191	5.608518519	5.722	predicted
12975	predictedORF_ATG_12975	MLEEFAYLRTQEGGKIHLELLPNQGMLIKPSSPPMGLLQQEFLPVLQPSIQTADRHHTVTRGITKGVKEDFRLAMERQVSRCGENLMVVLHRFCINEKILLLQTLT	1	NR_148454.2	INTS10	length:318	start:ATG	stop:TGA	318	0	nonNMD	blast_Cterm	No	1994	2312	AGATATTGATATGCTGGAGGAAT	0.540669015	2577	ATG	0.773767947	5.757169811	6.193666667	predicted
12976	predictedORF_ATG_12976	MSSDDEDCSAKGRNRHIVVNKAELANSTEVLESFKLARESWELLYSLEFLDKEFTRICLAWKTDTWLWLRIFLTDMIIYQGQYKKAIASLHHLAALQGSISQPQITGQGTLEHQRALIQLATCHFALGEYRMTCEKVLDLMCYMVLPIQDGGKSQEEPSKVKPKFRKGSDLKLLPCTSKAIMPYCLHLMLACFKLRAFTDNRDDMALGHVIVLLQQEWPRGENLFLKAVNKICQQGNFQYENFFNYVTNIDMLEEFAYLRTQEGGKIHLELLPNQGMLIKHHTVTRGITKGVKEDFRLAMERQVSRCGENLMVVLHRFCINEKILLLQTLT	1	NR_148455.2	INTS10	length:993	start:ATG	stop:TGA	993	0	nonNMD	blast_Cterm	No	1089	2082	AGAAAAAACCATGAGTTCAGACG	0.752112674	2347	ATG	0.463996591	5.748942598	6.193666667	high_confidence
12977	predictedORF_ATG_12977	MSAQGDCEFLVQRARELVPQDLWAAKAWLITARSLYPADFNIQYEMYTIERNAERTATAGRLLYDMFVNFPDQPVVWREISIITSALRNDSQDKQTQFLRSLFETLPGRVQCEMLLKVTEQCFNTLERSEMLLLLLRRFPETVVQHGVGLGEALLEAETIEEQESPVNCFRKLFVCDVLPLIINNHDVRLPANLLYKYLNKAAEFYINYVTRSTQIENQHQGAQDTSDLMSPSKRSSQKYIIEGLTEKSSQIVDPWERLFKILNVVGMRCEWQMDKGRRS	2	NR_148455.2,NR_148457.2	INTS10	length:840	start:ATG	stop:TAA	840	0	nonNMD	blast_nonCterm	No	122	962	CGCTCGGGTCATGTCTGCCCAGG	0.72910798	2347	ATG	0.051981253	5.623464286	5.771333333	predicted
12978	predictedORF_ATG_12978	MSAQGDCEFLVQRARELVPQDLWAAKAWLITARSLYPADFNIQYEMYTIERNAERTATAGRLLYDMFVNFPDQPVVWREISIITSALRNDSQDKQTQFLRSLFETLPGRVQCEMLLKVTEQCFNTLERSEMLLLLLRRFPETVVQHGVGLGEALLEAETIEEQESPVNCFRKLFVCDVLPLIINNHDVRLPANLLYKYLNKAAEFYINYVTRSTQIENQHQGAQDTSDLMSPSKRSSQKYIIEGLTEKSSQIVDPWERLFKILNVVGMRCEWQMDKGRRSYGDILHRMKDLCRYMNNFDSEAHAKYKNQVVYSTMLVFFKNAFQYVNSIQPSLFQGPNAPSQVPLVLLEDVSNVYGDVEIDRNKHIHKKRKLAEGREKTMSSDDEDCSAKGRNRHIVVNKAELANSTEVLESFKLARESWELLYSLEFLDKEFTRICLAWKTDTWLWLRIFLTDMIIYQGQYKKAIASLHHLAALQGSISQPQITGQGTLEHQRALIQLATCHFALGEYRMTCEKVLDLMCYMVLPIQDGGKSQEEPSKVKPKFRKGS	1	NR_148456.2	INTS10	length:1644	start:ATG	stop:TGA	1644	0	nonNMD	blast_nonCterm	No	122	1766	CGCTCGGGTCATGTCTGCCCAGG	0.72910798	2646	ATG	0.046107332	5.582262774	5.222	predicted
12979	predictedORF_ATG_12979	MPYCLHLMLACFKLRAFTDNRDDMALGHVIVLLQQEWPRGENLFLKAVNKICQQGNFQYENFFNYVTNIDMLEEFAYLRTQEGGKIHLELLPNQGMLIKHHTVTRGITKGVKEDFRLAMERQVSRCGENLMVVLHRFCINEKILLLQTLT	1	NR_148456.2	INTS10	length:450	start:ATG	stop:TGA	450	0	nonNMD	blast_Cterm	No	1931	2381	CAAGGCTATCATGCCATACTGCC	0.709683095	2646	ATG	0.729780801	5.908066667	6.193666667	high_confidence
12980	predictedORF_ATG_12980	MSSDDEDCSAKGRNRHIVVNKAELANSTEVLESFKLARESWELLYSLEFLDKEFTRICLAWKTDTWLWLRIFLTDMIIYQGQYKKAIASLHHLAALQGSISQPQITGQGTLEHQRALIQLATCHFALGEYRMTCEKVLDLMCYMVLPIQDGGKSQEEPSKVKPKFRKGSDLKLLPCTSKAIMPYCLHLMLACFKLRAFTDNRDDMALGHVIVLLQQEWPRGENLFLKAVNKICQQGNFQYENFFNYVTNIDMLEEFAYLRTQEGGKIHLELLPNQGMLIKMDKDWHLPIPIYFSKIVNRNFGKNNYVVQNILNSVWG	1	NR_148457.2	INTS10	length:951	start:ATG	stop:TAA	951	0	nonNMD	blast_Cterm	No	1089	2040	AGAAAAAACCATGAGTTCAGACG	0.752112674	2567	ATG	0.424230619	5.730757098	5.763333333	high_confidence
12981	predictedORF_ATG_12981	MLFKIFLTVFGDKDYLWIRKPRPSSPPMGLLQQEFLPVLQPSIQTADRHHTVTRGITKGVKEDFRLAMERQVSRCGENLMVVLHRFCINEKILLLQTLT	2	NR_148457.2,NR_148458.2	INTS10	length:297	start:ATG	stop:TGA	297	0	nonNMD	blast_Cterm	No	2005	2302	AAGAATAACTATGTTGTTCAAAA	0.604988259	2567	ATG	0.781067394	5.83959596	6.193666667	predicted
12982	predictedORF_ATG_12982	MSAQGDCEFLVQRARELVPQDLWAAKAWLITARSLYPADFNIQYEMYTIERNAERTATAGRLLYDMFVNFPDQPVVWREISIITSALRNDSQDKQTQFLRSLFETLPGRVQCEMLLKVTEQCFNTLERSEMLLLLLRRFPETVVQHGVGLGEALLEAETIEEQESPVNCFRKLFVCDVLPLIINNHDVRLPANLLYKYLNKAAEFYINYVTRSTQIENQHQGAQDTSDLMSPSKRSSQKYIIEGLTEKSSQIVDPWERLFKILNVVGMRCEWQMDKGRRSYGDILHRMKDLCRYMNNFDSEAHAKYKNQVVYSTMLVFFKNAFQYVNSIQPSLFQGPNAPSQVPLVLLEDVSNVYGDVEIDRNKHIHKKRKLAEGREKTMSSDDEDCSAKGRNRHIVVNKAELANSTEVLESFKLARESWELLYSLEFLDKEFTRICLAWKTDTWLWLRIFLTDMIIYQGQYKKAIASLHHLAALQGSISQPQITGQGTLEHQRALIQLATCHFALGEYRMTCEKVLDLMCYMVLPIQDGGKSQEEPSKVKPKFRKGSDLKLLPCTSKAIMPYCLHLMLACFKLRAFTDNRDDMALGHVIVLLQQEWPRGENLFLKAVNKICQQGNFQYENFFNYVTNIDMLEEFAYLRTQEGGKIHLELLPNQGMLIKMDKDWHLPIPIYFSKIVNRNFGKNNYVVQNILNSVWG	1	NR_148458.2	INTS10	length:2088	start:ATG	stop:TAA	2088	0	nonNMD	blast_Cterm	No	122	2210	CGCTCGGGTCATGTCTGCCCAGG	0.72910798	2737	ATG	0.044574351	5.644367816	5.763333333	high_confidence
12983	predictedORF_ATG_12983	MLTERMTPTHHHLLMWVSALSSRMFGTLTLPRAGRKTATTPLAMAYIMGFSQHPPLTVTVKMEQSP	4	NR_148459.2,NR_148460.2,XR_007066180.1,XR_935229.3	ZNF532	length:198	start:ATG	stop:TGA	198	0	nonNMD	nonblast	Yes	582	780	ATGAAGCAGAATGCTCACGGAGA	0.652938511	6724	ATG	0.086555622	5.764545455	5.627333333	predicted
12984	predictedORF_ATG_12984	MTPASPALRHQRQSRPPSSRPASLPSRLSALKRRLQTPAKNQWPIRGNPPRYQKK	4	NR_148459.2,NR_148460.2,XR_007066180.1,XR_935229.3	ZNF532	length:165	start:ATG	stop:TAA	165	0	nonNMD	blast_nonCterm	Yes	1197	1362	TCCGAGAAGAATGACACCAGCCT	0.66179577	6724	ATG	0.178019036	4.771090909	4.760333333	predicted
12985	predictedORF_ATG_12985	MKSSRTRHHWLHISSRLQIRVDKRLALSARCCFLTSAVMHHTRESISTNLPTPALSVGPSAGRCTSRPTSPRTVCTTRGELVFDVCIAMLCTLMWLL	1	NR_148459.2	ZNF532	length:291	start:ATG	stop:TGA	291	0	nonNMD	nonblast	Yes	2730	3021	TTGGAGTGTAATGAAGTCTTCCA	0.574295775	6724	ATG	0.406008328	5.795670103	6.404666667	predicted
12986	predictedORF_ATG_12986	MKKHPCRQCDKSFSSSHSLCRHNRIKHKGIRKVYACSHCPDSRRTFTKRLMLEKHVQLMHGIKDPDLKEMTDATNEEETEIKEDTKVPSPKRKLEEPVLEFRPPRGAITQPLKKLKINVFKVHKCAVCGFTTENLLQFHEHIPQHKSDGSSYQCRECGLCYTSHVSLSRHLFIVHKLKEPQPVSKQNGAGEDNQQENKPSHEDESPDGAVSDRKCKVCAKTFETEAALNTHMRTHGMAFIKSKRMSSAEK	1	NR_148459.2	ZNF532	length:750	start:ATG	stop:TAG	750	0	nonNMD	blast_Cterm	No	3957	4707	TTAAATACAAATGAAGAAACACC	0.470015974	6724	ATG	0.588488995	5.16832	5.343666667	predicted
12987	predictedORF_ATG_12987	MLPLNFKASPSRSNDSFSVKQYFHFNFHSSEPCGSWHTHCHKNSVWHNWDSHIGSFKHSHHPSHAPR	4	NR_148459.2,NR_148460.2,XR_007066180.1,XR_935229.3	ZNF532	length:201	start:ATG	stop:TGA	201	0	nonNMD	nonblast	Yes	2479	2680	TGGTAATGCAATGCTCCCACTTA	0.551760562	6724	ATG	0.368679358	5.298955224	5.104	predicted
12988	predictedORF_ATG_12988	MFLRFTSVPCVASPPKTCCNSTNTSLSTNRMVLPTSAGSVASATRLTSLCPGTSSSYTS	2	NR_148459.2,NR_148460.2	ZNF532	length:177	start:ATG	stop:TAA	177	0	nonNMD	nonblast	Yes	4309	4486	CTGAAAATCAATGTTTTTAAGGT	0.427699533	6724	ATG	0.640838786	5.436610169	5.322	predicted
12989	predictedORF_ATG_12989	MIYCSQCSVPQKVLLLSGVMHSIHHNCMKHISYVNKRGTFGPCASVRELLMVGL	2	NR_148459.2,NR_148460.2	ZNF532	length:162	start:ATG	stop:TGA	162	0	nonNMD	blast_nonCterm	Yes	6067	6229	AGATACTTGCATGATATACTGTA	0.495422533	6724	ATG	0.902290303	6.071481481	5.888333333	predicted
12990	predictedORF_ATG_12990	MTMGDMKTPDFDDLLAAFDIPDMVDPKAAIESGHDDHESHMKQNAHGEDDSHAPSSSDVGVSVIVKNVRNIDSSEGGEKDGHNPTGNGLHNGFLTASSLDSYSKDGAKSLKGDVPASEVTLKDSTFSQFSPISSAEEFDDDEKIEVDDPPDKEDMRSSFRSNVLTGSAPQQDYDKLKALGGENSSKTGLSTSGNVEKNKAVKRETEASSINLSVYEPFKVRKAEDKLKESSDKVLENRVLDGKLSSEKNDTSLPSVAPSKTKSSSKLSSCIAAIAALSAKKAASDSCKEPVANSRESSPLPKEVNDSPRAADKSPESQNLIDGTKKPSLKQPDSPRSISSENSSKGSPSSPAGSTPAIPKVRIKTIKTSSGEIKRTVTRVLPEVDLDSGKKPSEQTASVMASVTSLLSSPASAAVLSSPPRAPLQSAVVTNAVSPAELTPKQVTIKPVATAFLPVSAVKTAGSQVINLKLANNTTVKATVISAASVQSASSAIIKAANAIQQQTVVVPASSLANAKLVPKTVHLANLNLLPQGAQATSELRQVLTKPQQQIKQAIINAAASQPPKKVSRVQVVSSLQSSVVEAFNKVLSSVNPVPVYIPNLSPPANAGITLPTRGYKCLECGDSFALEKSLTQHYDRRSVRIEVTCNHCTKNLVFYNKCSLLSHARGHKEKGVVMQCSHLILKPVPADQMIVSPSSNTSTSTSTLQSPVGAGTHTVTKIQSGITGTVISAPSSTPITPAMPLDEDPSKLCRHSLKCLECNEVFQDETSLATHFQQAADTSGQKTCTICQMLLPNQCSYASHQRIHQHKSPYTCPECGAICRSVHFQTHVTKNCLHYTRRVGFRCVHCNVVYSDVAALKSHIQGSHCEVFYKCPICPMAFKSAPSTHSHAYTQHPGIKIGEPKIIYKCSMCDTVFTLQTLLYRHFDQHIENQKVSVFKCPDCSLLYAQKQLMMDHIKSMHGTLKSIEGPPNLGINLPLSIKPATQNSANQNKEDTKSMNGKEKLEKKSPSPVKKSMETKKVASPGWTCWECDCLFMQRDVYISHVRKEHGKVSKE	1	NR_148459.2	ZNF532	length:3162	start:ATG	stop:TGA	3162	0	nonNMD	blast_nonCterm	No	452	3614	GCTCAAATTAATGACCATGGGGG	0.489558224	6724	ATG	0.067221892	5.204753321	5.657666667	predicted
12991	predictedORF_ATG_12991	MVLRVGMHNFNHRLINAAACVLQLAVTLSTEPPGFSSAISRSIFNVGSSALLKCSRGTLLSLPFIVL	2	NR_148459.2,NR_148460.2	ZNF532	length:201	start:ATG	stop:TGA	201	0	nonNMD	nonblast	Yes	5726	5927	GCCAAACGTTATGGTACTTAGAG	0.622359151	6724	ATG	0.851576443	6.092089552	6.203333333	predicted
12992	predictedORF_ATG_12992	MKSSRTRHHWLHISSRLQIRVDKCVHCNVVYSDVAALKSHIQGSHCEVFYKCPICPMAFKSAPSTHSHAYTQHPGIKIGEPKIIYKCSMCDTVFTLQTLLYRHFDQHIENQKVSVFKCPDCSLLYAQKQLMMDHIKSMHGTLKSIEGPPNLGINLPLSIKPATQNSANQNKEDTKSMNGKEKLEKKSPSPVKKSMETKKVASPGWTCWECDCLFMQRDVYISHVRKEHGKQMKKHPCRQCDKSFSSSHSLCRHNRIKHKGIRKVYACSHCPDSRRTFTKRLMLEKHVQLMHGIKDPDLKEMTDATNEEETEIKEDTKVPSPKRKLEEPVLEFRPPRGAITQPLKKLKINVFKVHKCAVCGFTTENLLQFHEHIPQHKSDGSSYQCRECGLCYTSHVSLSRHLFIVHKLKEPQPVSKQNGAGEDNQQENKPSHEDESPDGAVSDRKCKVCAKTFETEAALNTHMRTHGMAFIKSKRMSSAEK	1	NR_148460.2	ZNF532	length:1443	start:ATG	stop:TAG	1443	0	nonNMD	blast_Cterm	No	2691	4134	TTGGAGTGTAATGAAGTCTTCCA	0.574295775	6151	ATG	0.437489839	5.292079002	5.343666667	predicted
12993	predictedORF_ATG_12993	MTMGDMKTPDFDDLLAAFDIPDMVDPKAAIESGHDDHESHMKQNAHGEDDSHAPSSSDVGVSVIVKNVRNIDSSEGGEKDGHNPTGNGLHNGFLTASSLDSYSKDGAKSLKGDVPASEVTLKDSTFSQFSPISSAEEFDDDEKIEVDDPPDKEDMRSSFRSNVLTGSAPQQDYDKLKALGGENSSKTGLSTSGNVEKNKAVKRETEASSINLSVYEPFKVRKAEDKLKESSDKVLENRVLDGKLSSEKNDTSLPSVAPSKTKSSSKLSSCIAAIAALSAKKAASDSCKEPVANSRESSPLPKEVNDSPRAADKSPESQNLIDGTKKPSLKQPDSPRSISSENSSKGSPSSPAGSTPAIPKVRIKTIKTSSGEIKRTVTRVLPEVDLDSGKKPSEQTASVMASVTSLLSSPASAAVLSSPPRAPLQSAVVTNAVSPAELTPKQVTIKPVATAFLPVSAVKTAGSQVINLKLANNTTVKATVISAASVQSASSAIIKAANAIQQQTVVVPASSLANAKLVPKTVHLANLNLLPQGAQATSELRQVLTKPQQQIKQAIINAAASQPPKKVSRVQVVSSLQSSVVEAFNKVLSSVNPVPVYIPNLSPPANAGITLPTRGYKCLECGDSFALEKSLTQHYDRRSVRIEVTCNHCTKNLVFYNKCSLLSHARGHKEKGVVMQCSHLILKPVPADQMIVSPSSNTSTSTSTLQSPVGAGTHTVTKIQSGITGTVISAPSSTPITPAMPLDEDPSKLCRHSLKCLECNEVFQDETSLATHFQQAADTSGQMCALQCCVL	1	NR_148460.2	ZNF532	length:2373	start:ATG	stop:TGA	2373	0	nonNMD	blast_Cterm	No	413	2786	GCTCAAATTAATGACCATGGGGG	0.489558224	6151	ATG	0.067143554	5.144437421	5.806666667	predicted
12994	predictedORF_ATG_12994	MFLLGSGSVRTGHMERDPLNLLPRKSVLPGPEIAKCNYFSGEKYYLSAFLSSSLHRSWIKRCSRICQKTEEVGKNERNKGTAHKVRQRWQWGLPWQKRRKC	1	NR_148462.2	IFT88	length:303	start:ATG	stop:TAG	303	0	nonNMD	blast_Cterm	No	2428	2731	GTCCTGTGCCATGTTCCTTCTAG	0.647241779	3241	ATG	0.749151496	5.335346535	4.84	high_confidence
12995	predictedORF_ATG_12995	MKFTNTKVQMMQNVHLAPETDEDDLYSGYNDYNPIYDIEELENDAAFQQAVRTSHGRRPPITAKISSTAVTRPIATGYGSKTSLASSIGRPMTGAIQDGVTRPMTAVRAAGFTKAALRGSAFDPLSQSRGPASPLEAKKKDSPEEKIKQLEKEVNELVEESCIANSCGDLKLALEKAKDAGRKERVLVRQREQVTTPENINLDLTYSVLFNLASQYSVNEMYAEALNTYQVIVKNKMFSNAGILKMNMGNIYLKQRNYSKAIKFYRMALDQVPSVNKQMRIKIMQNIGVTFIQAGQYSDAINSYEHIMSMAPNLKAGYNLTICYFAIGDREKMKKAFQKLITVPLEIDEDKYISPSDDPHTNLVTEAIKNDHLRQMERERKAMAEKYIMTSAKLIAPVIETSFAAGYDWCVEVVKASQYVELANDLEINKAVTYLRQKDYNQAVEILKVLEKKDSRVKSAAATNLSALYYMGKDFAQASSYADIAVNSDRYNPAALTNKGNTVFANGDYEKAAEFYKEALRNDSSCTEALYNIGLTYEKLNRLDEALDCFLKLHAILRNSAEVLYQIANIYELMENPSQAIEWLMQVVSVIPTDPQVLSKLGELYDREGDKSQAFQYYYESYRYFPCNIEVIEWLGAYYIDTQFWEKAIQYFERASLIQPTQVKWQLMVASCFRRSGNYQKALDTYKDTHRKFPENVEFLCQQCPVPCSF	1	NR_148462.2	IFT88	length:2130	start:ATG	stop:TAG	2130	0	nonNMD	blast_Cterm	Yes	308	2438	TGGGCCACACATGAAATTCACAA	0.563204222	3241	ATG	0.095032397	5.416352113	5.434666667	predicted
12996	predictedORF_ATG_12996	MENPSQAIEWLMQVVSVIPTDPQVLSKLGELYDREGDKSQAFQYYYESYRYFPCNIEVIEWLGAYYIDTQFWEKAIQYFERASLIQPTQVKWQLMVASCFRRSGNYQKALDTYKDTHRKFPENVECSGSVRTGHMERDPLNLLPRKSVLPGPEIAKCNYFSGEKYYLSAFLSSSLHRSWIKRCSRICQKTEEVGKNERNKGTAHKVRQRWQWGLPWQKRRKC	1	NR_148463.2	IFT88	length:666	start:ATG	stop:TAG	666	0	nonNMD	blast_Cterm	No	2059	2725	ATATGAATTAATGGAAAATCCCA	0.520544141	3235	ATG	0.636476043	5.377837838	4.84	predicted
12997	predictedORF_ATG_12997	MKFTNTKVQMMQNVHLAPETDEDDLYSGYNDYNPIYDIEELENDAAFQQAVRTSHGRRPPSKTSLASSIGRPMTGAIQDGVTRPMTAVRAAGFTKAALRGSAFDPLSQSRGPASPLEAKKKDSPEEKIKQLEKEVNELVEESCIANSCGDLKLALEKAKDAGRKERVLVRQREQVTTPENINLDLTYSVLFNLASQYSVNEMYAEALNTYQVIVKNKMFSNAGILKMNMGNIYLKQRNYSKAIKFYRMALDQVPSVNKQMRIKIMQNIGVTFIQAGQYSDAINSYEHIMSMAPNLKAGYNLTICYFAIGDREKMKKAFQKLITVPLEIDEDKYISPSDDPHTNLVTEAIKNDHLRQMERERKAMAEKYIMTSAKLIAPVIETSFAAGYDWCVEVVKASQYVELANDLEINKAVTYLRQKDYNQAVEILKVLEKKDSRVKSAAATNLSALYYMDRPLPTRCVGCYGTEP	1	NR_148463.2	IFT88	length:1404	start:ATG	stop:TGA	1404	0	nonNMD	blast_Cterm	No	299	1703	TGGGCCACACATGAAATTCACAA	0.563204222	3235	ATG	0.092426584	5.367094017	5.377333333	predicted
12998	predictedORF_ATG_12998	MMQNVHLAPETDEDDLYSGYNDYNPIYDIEELENDAAFQQAVRTSHGRRPPITAKISSTAVTRPIATGYGSKTSLASSIGRPMTGAIQDGVTRPMTAVRAAGFTKAALRGSAFDPLSQSRGPASPLEAKKKDSPEEKIKQLEKEVNELVEESCIANSCGDLKLALEKAKDAGRKERVLVRQREQVTTPENINLDLTYSVLFNLASQYSVNEMYAEALNTYQVIVKNKMFSNAGILKMNMGNIYLKQRNYSKAIKFYRMALDQVPSVNKQMRIKIMQNIGVTFIQAGQYSDAINSYEHIMSMAPNLKAGYNLTICYFAIGDREKMKKAFQKLITVPLEIDEDKYISPSDDPHTNLVTEAIKNDHLRQMERERKAMAEKYIMTSAKLIAPVIETSFAAGYDWCVEVVKASQYVELANDLEINKAVTYLRQKDYNQAVEILKVLEKKDSRVKSAAATNLSALYYMGKDFAQASSYADIAVNSDRYNPAALTNKGNTVFANGDYEKAAEFYKEALRNDSSCTEALYNIGLTYEKLNRLDEALDCFLKLHAILRNSAEVLYQIANIYELMENPSQAIEWLMQVVSVIPTDPQVLSKLGELYDREGDKSQAFQYYYESYRYFPCNIEVIEWLGAYYIDTQFWEKAIQYFERASLIQPTQVKWQLMVASCFRRSGNYQKALDTYKDTHRKFPENVECSGSVRTGHMERDPLNLLPRKSVLPGPEIAKCNYFSGEKYYLSAFLSSSLHRSWIKRCSRICQKTEEVGKNERNKGTAHKVRQRWQWGLPWQKRRKC	1	NR_148464.2	IFT88	length:2358	start:ATG	stop:TAG	2358	0	nonNMD	blast_Cterm	No	106	2464	TGAGGTACAAATGATGCAAAATG	0.498591543	2974	ATG	0.035642233	5.378396947	4.84	predicted
12999	predictedORF_ATG_12999	MKEIREQRIKSGRDGSGGSRGKREGSASGDASYVDPLGPQIERPKTAAKKRIDEDDFADEELGDDLLPE	1	NR_148465.2	IFT88	length:207	start:ATG	stop:TAA	207	0	nonNMD	blast_Cterm	Yes	1764	1971	GTTGGAAAAAATGAAAGAAATAA	0.664612673	2243	ATG	0.786446723	4.759275362	4.855666667	high_confidence
13000	predictedORF_ATG_13000	MMQNVHLAPETDEDDLYSGYNDYNPIYDIEELENDAAFQQAVRTSHGRRPPSKTSLASSIGRPMTGAIQDGVTRPMTAVRAAGFTKAALRGSAFDPLSQSRGPASPLEAKKKDSPEEKIKQLEKEVNELVEESCIANSCGDLKLALEKAKDAGRKERVLVRQREQVTTPENINLDLTYSVLFNLASQYSVNEMYAEALNTYQVIVKNKMFSNAGILKMNMGNIYLKQRNYSKAIKFYRMALDQVPSVNKQMRIKIMQNIGVTFIQAGQYSDAINSYEHIMSMAPNLKAGYNLTICYFAIGDREKMKKAFQKLITVPLEIDEDKYISPSDDPHTNLVTEAIKNDHLRQMERERKAMAEKYIMTSAKLIAPVIETSFAAGYDWCVEVVKASQYVELANDLEINKAVTYLRQKDYNQAVEILKVLEKKDSRVKSAAATNLSALYYMAYTSEMAADGS	1	NR_148465.2	IFT88	length:1362	start:ATG	stop:TAG	1362	0	nonNMD	blast_nonCterm	No	106	1468	TGAGGTACAAATGATGCAAAATG	0.498591543	2243	ATG	0.047258136	5.365528634	5.199333333	predicted
13001	predictedORF_ATG_13001	MVASCFRRSGNYQKALDTYKDTHRKFPENVECSGSVRTGHMERDPLNLLPRKSVLPGPEIAKCNYFSGEKYYLSAFLSSSLHRSWIKRCSRICQKTEEVGKNERNKGTAHKVRQRWQWGLPWQKRRKC	1	NR_148465.2	IFT88	length:384	start:ATG	stop:TAG	384	0	nonNMD	blast_Cterm	No	1460	1844	ATGGCAGCTGATGGTAGCTAGTT	0.543661965	2243	ATG	0.650913955	5.2053125	4.84	predicted
13002	predictedORF_ATG_13002	MRSLLLSTVGINTFDYLGSILSYVVIAIPIFSGVYGDLSPAELSTLVSKNAFVCIYLISCFTQLIDLSTTLSDVAGYTHRIGQLRETLLDMSLKSQDCEILGESEWGLDTPPGWPAAEPADTAFLLERVSISAPSSDKPLIKDLSLKISEGQSLLITGNTGTGKTSLLRVLGGLWTSTRGDISPEGGLPRLRFCR	4	NR_148466.2,NR_148468.2,NR_148469.2,NR_148471.2	ABCD4	length:585	start:ATG	stop:TGA	585	0	nonNMD	blast_Cterm	No	711	1296	ATTCGGGTGAATGCGGAGCCTGC	0.464382167	2843	ATG	0.250087935	5.726153846	5.714333333	predicted
13003	predictedORF_ATG_13003	MAVAGPAPGAGARPRLDLQFLQRFLQILKVLFPSWSSQNALMFLTLLCLTLLEQFVIYQVGLIPSQYYGVLGNKDLEGFKTLTFLAVMLIVLNSTLKSFDQFTCNLLYVSWRKDLTEHLHRLYFRGRAYYTLNVLRDDIDNPDQRISQDVERFCRQLSSMASKLIISPFTLVYYTYQCFQRLARACEHLRVFHPGDRGEQNFDGPHCDEAGASGEAGGRF	1	NR_148466.2	ABCD4	length:660	start:ATG	stop:TAG	660	0	nonNMD	blast_nonCterm	Yes	22	682	GTCTCAGGTCATGGCGGTCGCGG	0.811267603	2843	ATG	0.007738305	5.822818182	4.989666667	predicted
13004	predictedORF_ATG_13004	MQRLSFARLFYLQPKYAVLDEATSALTEEVESELYRIGQQLGMTFISVGHRQSLEKFHSLVLKLCGGGRWELMRIKVE	6	NR_148466.2,NR_148467.2,NR_148468.2,NR_148469.2,NR_148472.2,NR_148473.2	ABCD4	length:234	start:ATG	stop:TGA	234	0	nonNMD	blast_Cterm	No	1414	1648	CCCGGGGGAGATGCAACGGCTCT	0.642077461	2843	ATG	0.497361942	5.792435897	5.750666667	high_confidence
13005	predictedORF_ATG_13005	MTSITRTSASARTWSDSAGSSAAWPASSSSPRSPSSTTLTSASKGWLGPVSIFGYFILGTVVNKTLMGPIVMKLVHQEKLEGDFRFKHMQIRVNAEPAAFYSRHQHL	1	NR_148466.2	ABCD4	length:321	start:ATG	stop:TGA	321	0	nonNMD	blast_nonCterm	Yes	431	752	GTGCTGCGGGATGACATCGATAA	0.670246475	2843	ATG	0.151600422	5.460093458	5.449666667	predicted
13006	predictedORF_ATG_13006	MASKLIISPFTLVYYTYQCFQSTGWLGPVSIFGYFILGTVVNKTLMGPIVMKLVHQEKLEGDFRAGHVEHMRTDRRLQRLLQTQRELMSKELWLYIGINTFDYLGSILSYVVIAIPIFSGVYGDLSPAELSTLVSKNAFVCIYLISCFTQLIDLSTTLSDVAGYTHRIGQLRETLLDMSLKSQDCEILGESEWGLDTPPGWPAAEPADTAFLLERVSISAPSSDKPLIKDLSLKISEGQSLLITGNTGTGKTSLLRVLGGLWTSTRGDISPEGGLPRLRFCR	1	NR_148467.2	ABCD4	length:846	start:ATG	stop:TGA	846	0	nonNMD	blast_Cterm	No	231	1077	GCTCAGCAGCATGGCCAGCAAGC	0.86138921	2624	ATG	0.088033537	5.77964539	5.714333333	high_confidence
13007	predictedORF_ATG_13007	MAVAGPAPGAGARPRLDLQFLQRFLQILKVLFPSWSSQNALMFLTLLCLTLLGTSASARTWSDSAGSSAAWPASSSSPRSPSSTTLTSASKAQAGSGL	1	NR_148467.2	ABCD4	length:294	start:ATG	stop:TGA	294	0	nonNMD	blast_nonCterm	Yes	22	316	GTCTCAGGTCATGGCGGTCGCGG	0.811267603	2624	ATG	0.008384146	5.516836735	4.750666667	predicted
13008	predictedORF_ATG_13008	MASKLIISPFTLVYYTYQCFQSTGWLGPVSIFGYFILGTVVNKTLMGPIVMKLVHQEKLEGDFRFKHMQIRVNAEPAAFYSRHQHL	1	NR_148468.2	ABCD4	length:258	start:ATG	stop:TGA	258	0	nonNMD	blast_nonCterm	Yes	252	510	GCTCAGCAGCATGGCCAGCAAGC	0.86138921	2601	ATG	0.096885813	5.974186047	5.449666667	predicted
13009	predictedORF_ATG_13009	MAVAGPAPGAGARPRLDLQFLQRFLQILKVLFPSWSSQNALMFLTLLCLTLLEQFVIYQVGLIPSQYYGVLGNKDLEGFKTLTFLAVMLIVLNSTLKSFDQFTCNLLYVSWRKDLTEHLHRLYFRGRAYYTLNVLRDDIDNPDQRISQDVERFCRQLSSMASKLIISPFTLVYYTYQCFQSTGWLGPVSIFGYFILGTVVNKTLMGPIVMKLVHQEKLEGDFRFKHMQIRVNAEPAAFYSRHQHL	2	NR_148469.2,NR_148471.2	ABCD4	length:735	start:ATG	stop:TGA	735	0	nonNMD	blast_nonCterm	Yes	22	757	GTCTCAGGTCATGGCGGTCGCGG	0.811267603	2848	ATG	0.007724719	5.944489796	5.449666667	predicted
13010	predictedORF_ATG_13010	MSLKSQDCEILGESEWGLDTPPGWPAAEPADTAFLLERVSISAPSSDKPLIKDLSLKISEGQSLLITGNTGTGKTSLLRVLGGLWTSTRGDISPEGGLPRLRFCR	1	NR_148470.2	ABCD4	length:315	start:ATG	stop:TGA	315	0	nonNMD	blast_Cterm	No	948	1263	GCTTCTGGACATGTCCCTGAAGT	0.695129105	2981	ATG	0.318014089	5.413714286	5.714333333	high_confidence
13011	predictedORF_ATG_13011	MWWWSLVVSFLGSETLWRRKMGADENQSGMKLWLLEGEPHCGGSAALRRDQED	3	NR_148470.2,NR_148471.2,NR_148474.2	ABCD4	length:159	start:ATG	stop:TGA	159	0	nonNMD	nonblast	Yes	1698	1857	CCTGATCTCCATGTGGTGGTGGT	0.565551643	2981	ATG	0.569607514	5.59490566	5.076	predicted
13012	predictedORF_ATG_13012	MQRLSFARLFYLQPKYAVLDEATSALTEEVESELYRIGQQLGMTFISVGHRQSLEKVPVLTRMA	3	NR_148470.2,NR_148471.2,NR_148474.2	ABCD4	length:192	start:ATG	stop:TGA	192	0	nonNMD	blast_Cterm	Yes	1381	1573	CCCGGGGGAGATGCAACGGCTCT	0.642077461	2981	ATG	0.46326736	5.72859375	5.814333333	high_confidence
13013	predictedORF_ATG_13013	MASKLIISPFTLVYYTYQCFQSTGWLGPVSIFGYFILGTVVNKTLMGPIVMKLVHQEKLEGDFRFKHMQIRVNAEPAAFYRAGHVEHMRTDRRLQRLLQTQRELMSKELWLRHQHL	1	NR_148470.2	ABCD4	length:348	start:ATG	stop:TGA	348	0	nonNMD	blast_nonCterm	No	371	719	GCTCAGCAGCATGGCCAGCAAGC	0.86138921	2981	ATG	0.124454881	5.870344828	5.587333333	predicted
13014	predictedORF_ATG_13014	MASKLIISPFTLVYYTYQCFQSTGWLGPVSIFGYFILGTVVNKTLMGPIVMKLVHQEKLEGDFRFKHMQIRVNAEPAAFYRAGHVEHMRTDRRLQRLLQTQRELMSKELWLYIGINTFDYLGSILSYVVIAIPIFSGVYGDLSPAELSTLVSKNAFVCIYLISCFTQLIDLSTTLSDVAGYTHRIGQLRETLLDMSLKSQDCEILGESEWGLDTPPGWPAAEPADTAFLLERVSISAPSSDKPLIKDLSLKISEGQSLLITGNTGTGKTSLLRVLGGLWTSTRGDISPEGGLPRLRFCR	1	NR_148472.2	ABCD4	length:897	start:ATG	stop:TGA	897	0	nonNMD	blast_Cterm	No	453	1350	GCTCAGCAGCATGGCCAGCAAGC	0.86138921	2897	ATG	0.156368657	5.774983278	5.714333333	high_confidence
13015	predictedORF_ATG_13015	MAVAGPAPGAGARPRLDLQFLQRFLQILKVLFPSWSSQNALMFLTLLCLTLLEQFVIYQVGLIPSQYYGVLGNKDLEGFKTLTFLAVMLIVLNSTLKSFDQFTCNLLYVSWRKDLTEHLHRLYFRGRTSASARTWSDSAGSSAAWPASSSSPRSPSSTTLTSASKAQAGSGL	1	NR_148472.2	ABCD4	length:516	start:ATG	stop:TGA	516	0	nonNMD	blast_nonCterm	No	22	538	GTCTCAGGTCATGGCGGTCGCGG	0.811267603	2897	ATG	0.007594063	5.721976744	4.750666667	predicted
13016	predictedORF_ATG_13016	MLIVLNSTLKSFDQFTCNLLYVSWRKDLTEHLHRLYFRGRAYYTLNVLRDDIDNPDQRISQDVERFCRQLSSMASKLIISPFTLVYYTYQCFQSTGWLGPVSIFGYFILGTVVNKTLMGPIVMKLVHQEKLEGDFRFKHMQIRVNAEPAAFYRAGHVEHMRTDRRLQRLLQTQRELMSKELWLYIGINTFDYLGSILSYVVIAIPIFSGVYGDLSPAELSTLVSKNAFVCIYLISCFTQLIDLSTTLSDVAGYTHRIGQLRETLLDMSLKSQDCEILGESEWGLDTPPGWPAAEPADTAFLLERVSISAPSSDKPLIKDLSLKISEGQSLLITGNTGTGKTSLLRVLGGLWTSTRGDISPEGGLPRLRFCR	1	NR_148473.2	ABCD4	length:1113	start:ATG	stop:TGA	1113	0	nonNMD	blast_Cterm	No	164	1277	CCTGGCTGTCATGCTCATTGTTC	0.633044136	2824	ATG	0.058073654	5.761509434	5.714333333	predicted
13017	predictedORF_ATG_13017	MAVAGPAPGAGARPRLDLQFLQRFLQILKVLFPSWSSQNALMFLTLLCLTLLEQFVIYQVGLIPSQYYGVLGNKDLEGFKTLTFLAVMLIVLNSTLKSFDQFTCNLLYVSWRKDLTEHLHRLYFRGRAYYTLNVLRDDIDNPDQRISQDVERFCRQLSSMASKLIISPFTLVYYTYQCFQSTGWLGPVSIFGYFILGTVVNKTLMGPIVMKLVHQEKLEGDFRFKHMQIRVNAEPAAFYRAGHVEHMRTDRRLQRLLQTQRELMSKELWLYIGINTFDYLGSILSYVVIAIPIFSGVYGDLSPAELSTLVSKNAFVCIYLISCFTQLIDLSTTLSDVAGYTHRIGQLRETLLDMSLKSQDCEILGESEWGLDTPPGWPAAEPADTAFLLERVSISAPSSDKPLIKDLSLKISEGQSLLITGNTGTGKTSLLRVLGGLWTSTRGDISPEGGLPRLRFCR	1	NR_148474.2	ABCD4	length:1374	start:ATG	stop:TGA	1374	0	nonNMD	blast_Cterm	Yes	22	1396	GTCTCAGGTCATGGCGGTCGCGG	0.811267603	3114	ATG	0.007064868	5.828253275	5.714333333	high_confidence
13018	predictedORF_ATG_13018	MEDSFLQSFGRLSLQPQQQQQRQRPPRPPPRGTPPRRHSFRKHLYLLRGLPGSGKTTLAR	1	NR_148475.2	N4BP2L1	length:180	start:ATG	stop:TGA	180	0	nonNMD	blast_nonCterm	Yes	48	228	CCTCCTGCCCATGGAGGACAGTT	0.68151408	3494	ATG	0.013737836	5.037833333	5.165333333	predicted
13019	predictedORF_ATG_13019	MRNGISPIIIDNTNLHAWEMKPYAVMALENNYEVIFREPDTRWKFNVQELARRNIHGVSREKIHRMKERYEHDVTFHSVLHAEKPSRMNRNQDRNNALPSNNARYWNSYTEFPNRRAHGGFTNESSYHRRGGCHHGY	1	NR_148475.2	N4BP2L1	length:411	start:ATG	stop:TAG	411	0	nonNMD	blast_Cterm	No	861	1272	AAGAAAAGCAATGAGGAATGGCA	0.610684984	3494	ATG	0.246422438	5.245328467	4.945	predicted
13020	predictedORF_ATG_13020	MHCLPTMPDTGIPTQSFQTGGPTVDLQMRAPITEGAVVTMDIRGLSYSQAEFS	6	NR_148475.2,NR_148476.2,NR_148477.2,NR_148478.2,NR_148479.2,NR_148480.2	N4BP2L1	length:159	start:ATG	stop:TAA	159	0	nonNMD	nonblast	Yes	1147	1306	GACAGGAATAATGCATTGCCTTC	0.619718309	3494	ATG	0.328277046	5.566226415	5.698666667	predicted
13021	predictedORF_ATG_13021	MYSIREKKFSRKKGNFSICSALFSQKISKGFHSVLGTWESSVNKTKILPLWTLCARGS	1	NR_148475.2	N4BP2L1	length:174	start:ATG	stop:TGA	174	0	nonNMD	blast_nonCterm	No	488	662	TTCATGGAACATGTATTCTATCA	0.712030518	3494	ATG	0.139668002	5.546896552	5.607	predicted
13022	predictedORF_ATG_13022	MEDSFLQSFGRLSLQPQQQQQRQRPPRPPPRGTPPRRHSFRKHLYLLRGLPGSGKTTLARQLQHDFPRALIFSTDDFFFREDGAYEFNPDFLEEAHEWNQKRGT	2	NR_148476.2,NR_148477.2	N4BP2L1	length:312	start:ATG	stop:TGA	312	0	nonNMD	blast_nonCterm	No	48	360	CCTCCTGCCCATGGAGGACAGTT	0.68151408	3016	ATG	0.015915119	5.191826923	5.182	predicted
13023	predictedORF_ATG_13023	MIFSSGKMVPMSSILTSWRKLMNGTKKEALENNYEVIFREPDTRWKFNVQELARQIVSSKWICGLLHQNCLRWLLKSEFMDPIQ	1	NR_148476.2	N4BP2L1	length:252	start:ATG	stop:TAG	252	0	nonNMD	blast_Cterm	No	271	523	TTCAGCACGGATGATTTTTTCTT	0.481690136	3016	ATG	0.089854111	5.769642857	6.133	predicted
13024	predictedORF_ATG_13024	MKERYEHDVTFHSVLHAEKPSRMNRNQDRNNALPSNNARYWNSYTEFPNRRAHGGFTNESSYHRRGGCHHGY	4	NR_148476.2,NR_148478.2,NR_148479.2,NR_148480.2	N4BP2L1	length:216	start:ATG	stop:TAG	216	0	nonNMD	blast_Cterm	Yes	578	794	AATCCACCGAATGAAAGAACGGT	0.484507039	3016	ATG	0.191644562	4.965	4.945	predicted
13025	predictedORF_ATG_13025	MIFSSGKMVPMSSILTSWRKLMNGTKKEALENNYEVIFREPDTRWKFNVQELARRNIHGVSREKIHRMKERYEHDVTFHSVLHAEKPSRMNRNQDRNNALPSNNARYWNSYTEFPNRRAHGGFTNESSYHRRGGCHHGY	1	NR_148477.2	N4BP2L1	length:417	start:ATG	stop:TAG	417	0	nonNMD	blast_Cterm	No	271	688	TTCAGCACGGATGATTTTTTCTT	0.481690136	2910	ATG	0.093127148	5.21618705	4.945	predicted
13026	predictedORF_ATG_13026	MEDSFLQSFGRLSLQPQQQQQRQRPPRPPPRGTPPRRHSFRKHLYLLRGLPGSGKTTLASVLGTWESSVNKTKILPLWTLCARDNCSMTFPGP	1	NR_148478.2	N4BP2L1	length:279	start:ATG	stop:TGA	279	0	nonNMD	blast_nonCterm	Yes	48	327	CCTCCTGCCCATGGAGGACAGTT	0.68151408	3062	ATG	0.015676029	5.270752688	5.580666667	predicted
13027	predictedORF_ATG_13027	MCQRQLQHDFPRALIFSTDDFFFREDGAYEFNPDFLEEAHEWNQKRARKAMRNGISPIIIDNTNLHAWEMKPYAVMVFQTEQKNLFRLEMDMVVFRPEMKKHSWCLKRKNPPNERTV	1	NR_148478.2	N4BP2L1	length:351	start:ATG	stop:TGA	351	0	nonNMD	blast_Cterm	No	287	638	TGTGGACCTTATGTGCCAGAGAC	0.433333325	3062	ATG	0.093729589	5.547692308	5.429666667	predicted
13028	predictedORF_ATG_13028	MEDSFLQSFGRLSLQPQQQQQRQRPPRPPPRGTPPRRHSFRKHLYLLRGLPGSGKTTLARQLQHDFPRALIFSTDDFFFREDGAYEFNPDFLEEAHEWNQKRGISDRTKESFQAGNGHGSFQARNGR	1	NR_148479.2	N4BP2L1	length:381	start:ATG	stop:TAG	381	0	nonNMD	blast_nonCterm	No	48	429	CCTCCTGCCCATGGAGGACAGTT	0.68151408	3008	ATG	0.015957447	5.123464567	4.735666667	predicted
13029	predictedORF_ATG_13029	MIFSSGKMVPMSSILTSWRKLMNGTKKEVFQTEQKNLFRLEMDMVVFRPEMADSVFKVDLWTTPSELPQVAIKIRVHGPHSVVGISEETFMVSQEKKSTE	1	NR_148479.2	N4BP2L1	length:300	start:ATG	stop:TGA	300	0	nonNMD	blast_Cterm	No	271	571	TTCAGCACGGATGATTTTTTCTT	0.481690136	3008	ATG	0.090093085	5.6434	5.339666667	predicted
13030	predictedORF_ATG_13030	MEDSFLQSFGRLSLQPQQQQQRQRPPRPPPRGTPPRRHSFRKHLYLLRGLPGSGKTTLARCSEWSSGQRRQKSLPSWNMYSIREKKFSRKKGNFSICSALFSQKISKGFHSVLGTWESSVNKTKILPLWTLCARGS	1	NR_148480.2	N4BP2L1	length:408	start:ATG	stop:TGA	408	0	nonNMD	blast_nonCterm	No	48	456	CCTCCTGCCCATGGAGGACAGTT	0.68151408	3394	ATG	0.014142605	5.227352941	5.607	predicted
13031	predictedORF_ATG_13031	MRNGISPIIIDNTNLHAWEMKPYAVMALENNYEVIFREPDTRWKFNVQELARQIVSSKWICGLLHQNCLRWLLKSEFMDPIQ	1	NR_148480.2	N4BP2L1	length:246	start:ATG	stop:TAG	246	0	nonNMD	blast_Cterm	No	655	901	AAGAAAAGCAATGAGGAATGGCA	0.610684984	3394	ATG	0.192987625	5.831829268	6.133	predicted
13032	predictedORF_ATG_13032	MRSEKEGAGGLRAAVAARGPSGREKLSALEVQFHRDSQQQEAETPPTSSSGCGGGAGKPREEKRTALSKVVIRRLPPGLTKEQLEEQLRPLPAHDYFEFFAADLSLYPHLYSRAYINFRNPDDILLFRDRFDGYIFLDSKGLEYPAVVEFAPFQKIAKKKLRKKDAKTGSIEDDPEYKKFLETYCVEEEKTSANPETLLGEMEAKTRELIENSRREARRTEEERVRKETFAGRGKKKKKRRRKMQKKRDR	1	NR_148482.2	UPF3A	length:750	start:ATG	stop:TAA	750	0	nonNMD	blast_Cterm	No	39	789	AGAGTGCGGCATGCGCTCGGAAA	0.67869718	2153	ATG	0.018114259	5.0328	4.214666667	high_confidence
13033	predictedORF_ATG_13033	MWRDLKNKNLKHKDTMWMTAGGTELTTSLNGFPEGVRMSRDGGKDLAKTEGRRGARTAGLRGRPWRDWEERRGVTTVQHPEKSDWQTRTGQPCSCMIQELASERESVAETGGSARQKVRGLVLRRGKRQSESLHAPGLHGRARASQKRVNDPECDWEGELIPYQETGS	12	NR_148482.2,NR_148484.2,NR_148486.1,NR_148487.1,NR_148488.1,NR_148489.1,NR_148490.1,NR_148491.1,NR_148492.1,NR_148493.1,NR_148495.1,NR_148496.1	UPF3A	length:504	start:ATG	stop:TAA	504	0	nonNMD	blast_nonCterm	Yes	861	1365	GAGCACAGGGATGTGGAGAGATC	0.599123952	2153	ATG	0.399907106	5.014464286	4.824666667	predicted
13034	predictedORF_ATG_13034	MERLGRAQRCDDSPAPRKERLANKDRPALQLYDPGARFRARECGGNRRICKAEGSGTGPEKREEAE	7	NR_148482.2,NR_148487.1,NR_148489.1,NR_148490.1,NR_148492.1,NR_148495.1,NR_148496.1	UPF3A	length:198	start:ATG	stop:TGA	198	0	nonNMD	blast_Cterm	No	1052	1250	GGGGGAGGCCATGGAGAGACTGG	0.841846955	2153	ATG	0.488620529	4.804090909	4.705	high_confidence
13035	predictedORF_ATG_13035	MRSEKEGAGGLRAAVAARGPSGREKLSALEVQFHRDSQQQEAETPPTSSSGCGGGAGKPREEKRTALSKVVIRRLPPGLTKEQLEEQLRPLPAHDYFEFFAADLRSRI	2	NR_148483.2,NR_148485.2	UPF3A	length:324	start:ATG	stop:TAA	324	0	nonNMD	blast_nonCterm	No	39	363	AGAGTGCGGCATGCGCTCGGAAA	0.67869718	1512	ATG	0.025793651	5.061018519	5.552666667	predicted
13036	predictedORF_ATG_13036	MMLPNEQCRRHMNGLFLSVREGMLCHIVEVSGHRRMPQEPIGMRCFACGEVILLLQHKCQAPRARPTCG	1	NR_148483.2	UPF3A	length:207	start:ATG	stop:TAA	207	0	nonNMD	nonblast	Yes	592	799	ATTTTAAGTTATGATGCTTCCGA	0.532218303	1512	ATG	0.391534392	5.919855072	5.930333333	predicted
13037	predictedORF_ATG_13037	MRSEKEGAGGLRAAVAARGPSGREKLSALEVQFHRDSQQQEAETPPTSSSGCGGGAGKPREEKRTALSKSLSSSLLKSIH	1	NR_148484.2	UPF3A	length:240	start:ATG	stop:TAA	240	0	nonNMD	blast_nonCterm	No	39	279	AGAGTGCGGCATGCGCTCGGAAA	0.67869718	1838	ATG	0.021218716	4.870125	4.972	predicted
13038	predictedORF_ATG_13038	MTSFFLEIVLMDISSLTAKLLKKPEKGEEPTTEKPKERGEEIDTGGGKQESCAPGAVVKARPMEGSLEEPQETSHSGSDKEHRDVERSQEQESEAQRYHVDDGRRHRAHHEPERLSRRSEDEQRWGKGPGQDRGKKGSQDSGAPGEAMERLGRAQRCDDSPAPRKERLANKDRPALQLYDPGARFRARECGGNRRICKAEGSGTGPEKREEAE	1	NR_148484.2	UPF3A	length:639	start:ATG	stop:TGA	639	0	nonNMD	blast_Cterm	No	296	935	AGGAATCCTGATGACATCCTTCT	0.538028165	1838	ATG	0.161044614	4.733802817	4.705	predicted
13039	predictedORF_ATG_13039	MWRDLKNKNLKHKDTMWMTAGGTELTTSLNGFPEGDRPALQLYDPGARFRARECGGNRRICKAEGSGTGPEKREEAE	2	NR_148485.2,NR_148494.1	UPF3A	length:231	start:ATG	stop:TGA	231	0	nonNMD	blast_Cterm	No	711	942	GAGCACAGGGATGTGGAGAGATC	0.599123952	1845	ATG	0.385365854	5.032727273	4.705	predicted
13040	predictedORF_ATG_13040	MEAKTRELIARRTTPLLEYIKNRKLEKQRIREEKREERRRRELEKKRLREEEKRRRREEERCKKKETDKQKKIAEKEVRIKVTQRQ	3	NR_148485.2,NR_148487.1,NR_148489.1	UPF3A	length:258	start:ATG	stop:TGA	258	0	nonNMD	blast_Cterm	No	436	694	GCTGGGGGAGATGGAGGCGAAGA	0.794014083	1845	ATG	0.236314363	4.630697674	4.419333333	high_confidence
13041	predictedORF_ATG_13041	MIQELASERESVAETGGSARQKVRGLVLRRGKRQSESLHAPGLHGRARASQKRVNDPECDWEGELIPYQETGS	2	NR_148485.2,NR_148494.1	UPF3A	length:219	start:ATG	stop:TAA	219	0	nonNMD	nonblast	No	838	1057	TTGCAGCTGTATGATCCAGGAGC	0.436619717	1845	ATG	0.454200542	5.016849315	4.824666667	predicted
13042	predictedORF_ATG_13042	MEGSLEEPQETSHSGSDKEHRDVERSQEQESEAQRYHVDDGRRHRAHHEPERLSRRSEDEQRWGKGPGQDRGKKGSQDSGAPGEAMERLGRAQRCDDSPAPRKERLANKDRPALQLYDPGARFRARECGGNRRICKAEGSGTGPEKREEAE	4	NR_148486.1,NR_148488.1,NR_148491.1,NR_148493.1	UPF3A	length:453	start:ATG	stop:TGA	453	0	nonNMD	blast_Cterm	No	756	1209	AGCCAGGCCCATGGAAGGCTCGC	0.678873241	2112	ATG	0.357954545	4.572582781	4.705	high_confidence
13043	predictedORF_ATG_13043	MEAKTRELIGSLYTRSSMSLENSRREARRTEEERVRKETFAGRGKKKKKRRRKMQKKRDR	4	NR_148486.1,NR_148490.1,NR_148492.1,NR_148496.1	UPF3A	length:180	start:ATG	stop:TAA	180	0	nonNMD	blast_Cterm	No	407	587	GCTGGGGGAGATGGAGGCGAAGA	0.794014083	2112	ATG	0.192708333	4.6645	4.214666667	high_confidence
13044	predictedORF_ATG_13044	MRWLQSGVSCGDLGPSFLTCILPCTQVLPLKSGSHQVDLLLYAPLAWNALKLDWKCY	3	NR_148514.2,NR_148515.2,NR_148517.2	C12orf76	length:171	start:ATG	stop:TAG	171	0	nonNMD	nonblast	Yes	1060	1231	TTAGCCTAGAATGCGCTGGTTGC	0.58573944	1781	ATG	0.595171252	5.98	5.850666667	predicted
13045	predictedORF_ATG_13045	MAAFRAGAAVYHVTLDKLLASFIPQFVRLLGGGAVRGRGTLLKGTSSLQSLKNNLTMLAWGPSYLQCQVLMGTIFSILLVTVILMAFCVYKPIRRR	1	NR_148514.2	C12orf76	length:288	start:ATG	stop:TGA	288	0	nonNMD	blast_Cterm	No	293	581	GTGGAGCCAGATGGCTGCGTTCA	0.658978876	1781	ATG	0.164514318	6.113333333	6.784666667	high_confidence
13046	predictedORF_ATG_13046	MQRSGSTKEEQQGQHVPEPGAVRGRGTLLKGTSSLQSLKNNLTMLAWGPSYLQCQVLMGTIFSILLVTVILMAFCVYKPIRRR	1	NR_148515.2	C12orf76	length:249	start:ATG	stop:TGA	249	0	nonNMD	blast_Cterm	No	217	466	AGAACAGTAAATGCAAAGATCTG	0.433396258	1666	ATG	0.130252101	5.707831325	6.784666667	predicted
13047	predictedORF_ATG_13047	MLRPALPWLYLGLCSLLVGEAEAPSPVDPLERSRPYAVLRGQNLESLSPRLECNGAISARCNLRVWGSSDSPASAP	1	NR_148517.2	C12orf76	length:228	start:ATG	stop:TGA	228	0	nonNMD	blast_nonCterm	No	27	255	GCTGGGGAAGATGCTGCGTCCAG	0.675880275	1557	ATG	0.01734104	5.523157895	5.300666667	predicted
13048	predictedORF_ATG_13048	MYIKMATLANGQADNASLSTNGLGSSPGSAGHMNGLSHSPGNPSTIPMKDHDAIKLFIGQIPRNLDEKDLKPLFEEFGKIYELTVLKDRFTGMHKGCAFLTYCERESALKAQSALHEQKTLPGMNRPIQVKPADSESRGDRKLFVGMLNKQQSEDDVRRLFEAFGNIEECTILRGPDGNSKGCAFVKYSSHAEAQAAINALHGSQTMPGASSSLVVKFADTDKERTMRRMQQMAGQMGMFNPMAIPFGAYGAYAQALMQQQAALMASVAQGGYLNPMAAFAAAQMQQMAALNMNGLAAAPMTPTSGGSTPPGITAPAVPSIPSPIGVNGFTGLPPQANGQPAAEAVFANGIHPYPAQSPTAADPLQQAYAGVQQYAGPAAYPAAYGQISQAFPQPPPMIPQQQREGFVSFDNPASAQTAIQAMNGFQIGMKRLKVQLKRPKDANRPY	1	NR_148518.2	CELF4	length:1341	start:ATG	stop:TGA	1341	0	nonNMD	blast_Cterm	Yes	157	1498	GATTTTCTCTATGTATATAAAGA	0.429933815	3788	ATG	0.041446674	5.349619687	5.306333333	predicted
13049	predictedORF_ATG_13049	MRKKHTKGNFKTKYHEQTGRLKGWELGGDAAYRSRGFSSPRAPDAGWGKWCVGPGPQGAAERPPLSISICHSFSYLGTKGPNFLLQMCSSMSNRGGMEDPLLPASWLFLKQLRAIL	11	NR_148518.2,NR_148519.2,NR_148520.2,NR_148521.2,NR_148522.2,NR_148523.2,NR_148524.2,NR_148525.2,NR_148526.2,NR_148527.2,NR_148528.2	CELF4	length:348	start:ATG	stop:TGA	348	0	nonNMD	nonblast	Yes	1864	2212	ATGAAGAAAAATGAGAAAAAAAC	0.613677944	3788	ATG	0.492080253	5.376724138	6.032333333	predicted
13050	predictedORF_ATG_13050	MPLSPRARPNSPHTCGRLAADAGGGHAVGRERSRRPGRRRRRRRHPRLSLPSGSCARFTHLPLHSPSTLAPETFRARENWELSS	11	NR_148518.2,NR_148519.2,NR_148520.2,NR_148521.2,NR_148522.2,NR_148523.2,NR_148524.2,NR_148525.2,NR_148526.2,NR_148527.2,NR_148528.2	CELF4	length:252	start:ATG	stop:TAA	252	0	nonNMD	blast_nonCterm	Yes	2788	3040	GTGCAGTCGGATGCCGTTGTCCC	0.489964789	3788	ATG	0.736008448	5.045595238	5.412	predicted
13051	predictedORF_ATG_13051	MASPASPHRPMGNLLRKLCSPMASTPTQHRAPPPRTPCSRPTPECSSMQVQLPTLLPMVR	9	NR_148518.2,NR_148519.2,NR_148522.2,NR_148523.2,NR_148524.2,NR_148525.2,NR_148526.2,NR_148527.2,NR_148528.2	CELF4	length:180	start:ATG	stop:TAA	180	0	nonNMD	nonblast	Yes	1139	1319	ATTGGGGTGAATGGCTTCACCGG	0.599999997	3788	ATG	0.300686378	5.316833333	5.346333333	predicted
13052	predictedORF_ATG_13052	MYIKMATLANGQADNASLSTNGLGSSPGSAGHMNGLSHSPGNPSTIPMKDHDAIKLFIGQIPRNLDEKDLKPLFEEFGKIYELTVLKDRFTGMHKGCAFLTYCERESALKAQSALHEQKTLPGMNRPIQVKPADSESRGDRKLFVGMLNKQQSEDDVRRLFEAFGNIEECTILRGPDGNSKGCAFVKYSSHAEAQAAINALHGSQTMPGASSSLVVKFADTDKERTMRRMQQMAGQMGMFNPMAIPFGAYGAYAQAMQQQAALMASVAQGGYLNPMAAFAAAQMQQMAALNMNGLAAAPMTPTSGGSTPPGITAPAVPSIPSPIGVNGFTGLPPQANGQPAAEAVFANGIHPYPAQSPTAADPLQQAYAGVQQYAGPAAYPAAYGQISQAFPQPPPMIPQQQREGFVSFDNPASAQTAIQAMNGFQIGMKRLKVQLKRPKDANRPY	1	NR_148519.2	CELF4	length:1338	start:ATG	stop:TGA	1338	0	nonNMD	blast_Cterm	Yes	157	1495	GATTTTCTCTATGTATATAAAGA	0.429933815	3785	ATG	0.041479524	5.342623318	5.306333333	predicted
13053	predictedORF_ATG_13053	MYIKMATLANGQADNASLSTNGLGSSPGSAGHMNGLSHSPGNPSTIPMKDHDAIKLFIGQIPRNLDEKDLKPLFEEFGKIYELTVLKDRFTGMHKGCAFLTYCERESALKAQSALHEQKTLPGMNRPIQVKPADSESRGGSSCLRQPPSQDRKLFVGMLNKQQSEDDVRRLFEAFGNIEECTILRGPDGNSKGCAFVKYSSHAEAQAAINALHGSQTMPGASSSLVVKFADTDKERTMRRMQQMAGQMGMFNPMAIPFGAYGAYAQAMQQQAALMASVAQGGYLNPMAAFAAAQMQQMAALNMNGLAAAPMTPTSGGSTPPGITAPAVPSIPSPIGVNGFTGLPPQANGQPAAEAVFANGIHPYPAQSPTAADPLQQAYAGVQQYAGPAYPAAYGQISQAFPQPPPMIPQQQREGPEGCNLFIYHLPQEFGDAELMQMFLPFGFVSFDNPASAQTAIQAMNGFQIGMKRLKVQLKRPKDANRPY	1	NR_148520.2	CELF4	length:1452	start:ATG	stop:TGA	1452	0	nonNMD	blast_Cterm	Yes	157	1609	GATTTTCTCTATGTATATAAAGA	0.429933815	3899	ATG	0.040266735	5.376673554	5.306333333	predicted
13054	predictedORF_ATG_13054	MASPASPHRPMGNLLRKLCSPMASTPTQHRAPPPRTPCSRPTPECSSMQVLPTLLPMVR	2	NR_148520.2,NR_148521.2	CELF4	length:177	start:ATG	stop:TAA	177	0	nonNMD	nonblast	Yes	1169	1346	ATTGGGGTGAATGGCTTCACCGG	0.599999997	3899	ATG	0.299820467	5.341355932	5.356666667	predicted
13055	predictedORF_ATG_13055	MYIKMATLANGQADNASLSTNGLGSSPGSAGHMNGLSHSPGNPSTIPMKDHDAIKLFIGQIPRNLDEKDLKPLFEEFGKIYELTVLKDRFTGMHKGCAFLTYCERESALKAQSALHEQKTLPGMNRPIQVKPADSESRGGSSCLRQPPSQDRKLFVGMLNKQQSEDDVRRLFEAFGNIEECTILRGPDGNSKGCAFVKYSSHAEAQAAINALHGSQTMPGASSSLVVKFADTDKERTMRRMQQMAGQMGMFNPMAIPFGAYGAYAQALMQQQAALMASVAQGGYLNPMAAFAAAQMQQMAALNMNGLAAAPMTPTSGGSTPPGITAPAVPSIPSPIGVNGFTGLPPQANGQPAAEAVFANGIHPYPAQSPTAADPLQQAYAGVQQYAGPAYPAAYGQISQAFPQPPPMIPQQQREGPEGCNLFIYHLPQEFGDAELMQMFLPFGFVSFDNPASAQTAIQAMNGFQIGMKRLKVQLKRPKDANRPY	1	NR_148521.2	CELF4	length:1455	start:ATG	stop:TGA	1455	0	nonNMD	blast_Cterm	Yes	157	1612	GATTTTCTCTATGTATATAAAGA	0.429933815	3902	ATG	0.040235777	5.383051546	5.306333333	predicted
13056	predictedORF_ATG_13056	MYIKMATLANGQADNASLSTNGLGSSPGSAGHMNGLSHSPGNPSTIPMKDHDAIKLFIGQIPRNLDEKDLKPLFEEFGKIYELTVLKDRFTGMHKGCAFLTYCERESALKAQSALHEQKTLPGMNRPIQVKPADSESRGDRKLFVGMLNKQQSEDDVRRLFEAFGNIEECTILRGPDGNSKGCAFVKYSSHAEAQAAINALHGSQTMPGASSSLVVKFADTDKERTMRRMQQMAGQMGMFNPMAIPFGAYGAYAQAMQQQAALMASVAQGGYLNPMAAFAAAQMQQMAALNMNGLAAAPMTPTSGGSTPPGITAPAVPSIPSPIGVNGFTGLPPQANGQPAAEAVFANGIHPYPAQSPTAADPLQQAYAGVQQYAGPAAYPAAYGQISQAFPQPPPMIPQQQREGPEGCNLFIYHLPQEFGDAELMQMFLPFGFVSFDNPASAQTAIQAMNGFQIGMKRLKVQLKRPKDANRPY	1	NR_148522.2	CELF4	length:1422	start:ATG	stop:TGA	1422	0	nonNMD	blast_Cterm	Yes	157	1579	GATTTTCTCTATGTATATAAAGA	0.429933815	3869	ATG	0.040578961	5.389936709	5.306333333	predicted
13057	predictedORF_ATG_13057	MYIKMATLANGQADNASLSTNGLGSSPGSAGHMNGLSHSPGNPSTIPMKDHDAIKLFIGQIPRNLDEKDLKPLFEEFGKIYELTVLKDRFTGMHKGCAFLTYCERESALKAQSALHEQKTLPGMNRPIQVKPADSESRGEDRKLFVGMLNKQQSEDDVRRLFEAFGNIEECTILRGPDGNSKGCAFVKYSSHAEAQAAINALHGSQTMPGASSSLVVKFADTDKERTMRRMQQMAGQMGMFNPMAIPFGAYGAYAQALMQQQAALMASVAQGGYLNPMAAFAAAQMQQMAALNMNGLAAAPMTPTSGGSTPPGITAPAVPSIPSPIGVNGFTGLPPQANGQPAAEAVFANGIHPYPAQSPTAADPLQQAYAGVQQYAGPAAYPAAYGQISQAFPQPPPMIPQQQREGPEGCNLFIYHLPQEFGDAELMQMFLPFGFVSFDNPASAQTAIQAMNGFQIGMKRLKVQLKRPKDANRPY	1	NR_148523.2	CELF4	length:1428	start:ATG	stop:TGA	1428	0	nonNMD	blast_Cterm	Yes	157	1585	GATTTTCTCTATGTATATAAAGA	0.429933815	3875	ATG	0.040516129	5.392752101	5.306333333	predicted
13058	predictedORF_ATG_13058	MYIKMATLANGQADNASLSTNGLGSSPGSAGHMNGLSHSPGNPSTIPMKDHDAIKLFIGQIPRNLDEKDLKPLFEEFGKIYELTVLKDRFTGMHKGCAFLTYCERESALKAQSALHEQKTLPGMNRPIQVKPADSESRGEDRKLFVGMLNKQQSEDDVRRLFEAFGNIEECTILRGPDGNSKGCAFVKYSSHAEAQAAINALHGSQTMPGASSSLVVKFADTDKERTMRRMQQMAGQMGMFNPMAIPFGAYGAYAQAMQQQAALMASVAQGGYLNPMAAFAAAQMQQMAALNMNGLAAAPMTPTSGGSTPPGITAPAVPSIPSPIGVNGFTGLPPQANGQPAAEAVFANGIHPYPAQSPTAADPLQQAYAGVQQYAGPAAYPAAYGQISQAFPQPPPMIPQQQREGPEGCNLFIYHLPQEFGDAELMQMFLPFGFVSFDNPASAQTAIQAMNGFQIGMKRLKVQLKRPKDANRPY	1	NR_148524.2	CELF4	length:1425	start:ATG	stop:TGA	1425	0	nonNMD	blast_Cterm	Yes	157	1582	GATTTTCTCTATGTATATAAAGA	0.429933815	3872	ATG	0.040547521	5.386273684	5.306333333	predicted
13059	predictedORF_ATG_13059	MYIKMATLANGQADNASLSTNGLGSSPGSAGHMNGLSHSPGNPSTIPMKDHDAIKLFIGQIPRNLDEKDLKPLFEEFGKIYELTVLKDRFTGMHKGCAFLTYCERESALKAQSALHEQKTLPGMNRPIQVKPADSESRGDRKLFVGMLNKQQSEDDVRRLFEAFGNIEECTILRGPDGNSKGCAFVKYSSHAEAQAAINALHGSQTMPGASSSLVVKFADTDKERTMRRMQQMAGQMGMFNPMAIPFGAYGAYAQALMQQQAALMASVAQGGYLNPMAAFAAAQMQQMAALNMNGLAAAPMTPTSGGSTPPGITAPAVPSIPSPIGVNGFTGLPPQANGQPAAEAVFANGIHPYPAQSPTAADPLQQAYAGVQQYAGPAAYPAAYGQISQAFPQPPPMIPQQQREGPEGCNLFIYHLPQEFGDAELMQMFLPFGFVSFDNPASAQTAIQAMNGFQIGMKRLKVQLKRPKDANRPY	1	NR_148525.2	CELF4	length:1425	start:ATG	stop:TGA	1425	0	nonNMD	blast_Cterm	Yes	157	1582	GATTTTCTCTATGTATATAAAGA	0.429933815	3872	ATG	0.040547521	5.396421053	5.306333333	predicted
13060	predictedORF_ATG_13060	MYIKMATLANGQADNASLSTNGLGSSPGSAGHMNGLSHSPGNPSTIPMKDHDAIKLFIGQIPRNLDEKDLKPLFEEFGKIYELTVLKDRFTGMHKGCAFLTYCERESALKAQSALHEQKTLPGMNRPIQVKPADSESRGGSSCLRQPPSQDRKLFVGMLNKQQSEDDVRRLFEAFGNIEECTILRGPDGNSKGCAFVKYSSHAEAQAAINALHGSQTMPGASSSLVVKFADTDKERTMRRMQQMAGQMGMFNPMAIPFGAYGAYAQAMQQQAALMASVAQGGYLNPMAAFAAAQMQQMAALNMNGLAAAPMTPTSGGSTPPGITAPAVPSIPSPIGVNGFTGLPPQANGQPAAEAVFANGIHPYPAQSPTAADPLQQAYAGVQQYAGPAAYPAAYGQISQAFPQPPPMIPQQQREGPEGCNLFIYHLPQEFGDAELMQMFLPFGFVSFDNPASAQTAIQAMNGFQIGMKRLKVQLKRPKDANRPY	1	NR_148526.2	CELF4	length:1455	start:ATG	stop:TGA	1455	0	nonNMD	blast_Cterm	Yes	157	1612	GATTTTCTCTATGTATATAAAGA	0.429933815	3902	ATG	0.040235777	5.37657732	5.306333333	predicted
13061	predictedORF_ATG_13061	MYIKMATLANGQADNASLSTNGLGSSPGSAGHMNGLSHSPGNPSTIPMKDHDAIKLFIGQIPRNLDEKDLKPLFEEFGKIYELTVLKDRFTGMHKGCAFLTYCERESALKAQSALHEQKTLPGMNRPIQVKPADSESRGGSSCLRQPPSQDRKLFVGMLNKQQSEDDVRRLFEAFGNIEECTILRGPDGNSKGCAFVKYSSHAEAQAAINALHGSQTMPGASSSLVVKFADTDKERTMRRMQQMAGQMGMFNPMAIPFGAYGAYAQALMQQQAALMASVAQGGYLNPMAAFAAAQMQQMAALNMNGLAAAPMTPTSGGSTPPGITAPAVPSIPSPIGVNGFTGLPPQANGQPAAEAVFANGIHPYPAQSPTAADPLQQAYAGVQQYAGPAAYPAAYGQISQAFPQPPPMIPQQQREGPEGCNLFIYHLPQEFGDAELMQMFLPFGFVSFDNPASAQTAIQAMNGFQIGMKRLKVQLKRPKDANRPY	1	NR_148527.2	CELF4	length:1458	start:ATG	stop:TGA	1458	0	nonNMD	blast_Cterm	Yes	157	1615	GATTTTCTCTATGTATATAAAGA	0.429933815	3905	ATG	0.040204866	5.382942387	5.306333333	predicted
13062	predictedORF_ATG_13062	MYIKMATLANGQADNASLSTNGLGSSPGSAGHMNGLSHSPGNPSTIPMKDHDAIKLFIGQIPRNLDEKDLKPLFEEFGKIYELTVLKDRFTGMHKGCAFLTYCERESALKAQSALHEQKTLPGMNRPIQVKPADSESRGGSSCLRQPPSHRKLFVGMLNKQQSEDDVRRLFEAFGNIEECTILRGPDGNSKGCAFVKYSSHAEAQAAINALHGSQTMPGASSSLVVKFADTDKERTMRRMQQMAGQMGMFNPMAIPFGAYGAYAQALMQQQAALMASVAQGGYLNPMAAFAAAQMQQMAALNMNGLAAAPMTPTSGGSTPPGITAPAVPSIPSPIGVNGFTGLPPQANGQPAAEAVFANGIHPYPAQSPTAADPLQQAYAGVQQYAGPAAYPAAYGQISQAFPQPPPMIPQQQREGPEGCNLFIYHLPQEFGDAELMQMFLPFGFVSFDNPASAQTAIQAMNGFQIGMKRLKVQLKRPKDANRPY	1	NR_148528.2	CELF4	length:1455	start:ATG	stop:TGA	1455	0	nonNMD	blast_Cterm	Yes	157	1612	GATTTTCTCTATGTATATAAAGA	0.429933815	3902	ATG	0.040235777	5.389175258	5.306333333	predicted
13063	predictedORF_ATG_13063	MEERAIQRAECRRILAEKKKKQEEEKLAQLKAQEEERQKREAEEKEAQLERKREEKRLKKMKELEKQKRIKRNQQLEAIAKEHYERVLLRKKGLEPWKRLRMQSKQNIQVAEEHYSLFLQRKYMLTWFQRSQESLARKMAQADQFYSQILLKRVIQSWLQYVIDLQEEVRKFCVHFLQKKIFRAWFNMVREVKIDSQGKHEIAAEHSDRRILWITLRTWKKFVKFMKEERVKEERRQQLRRKVVEILPDFQVPGRYHELYQQSDTWSLSKTSLVNE	1	NR_148531.3	CCDC191	length:828	start:ATG	stop:TGA	828	0	nonNMD	blast_Cterm	No	2109	2937	GCTGAAAGCTATGGAAGAGAGAG	0.673063378	3958	ATG	0.532844871	5.269818841	5.24	high_confidence
13064	predictedORF_ATG_13064	MPEANGHLKYDKFDDLCGYLEEEEESTTVQKFIDHLLHKNVVDSAMMEDLGRKENQDKKQQKDPRLTMEMRHKQVKENRLRREKELEYQRIEKTLKKSAFLEAQCLVQEEKKRKALEAKKEEEEIQREMVKLRREIIERRRTVKAAWKIEKKRQEENSQNSSEKVMFQSTHILPDEEKMVKERKRKLKEVLIQTFKENQQCQKRYFAAWHKLILDHRIKLGKAGTLSDWKIQLKVLRAWRDYTRFQKLERETQALENDLREENRKQQLATEYNRKQVLRHCFTEWQHWHGAELLKRELALTKEETRKKMDALLQAASLGKLSANGLSGISLPEEATAMVGPPVKNGQETAVPPLWEKPPLGSSGCMLSPPLGRTTTGNLQGSLQNVSLSAPGNKQHKTLGAEPSQQPGSNETLRTTSQKAEPLCLGHFHNRHVFQQQLIEKQKKKLQEQQKTILELKKNLQLAEAQWAAEHALAVTEAQSHLLSKPREEEPRTCQMLVNSPVASPGTEGRSDSRNSLSGLRRKPKQLMTPHPILKGRAVSVVALVVVIFSPRVECVHWD	1	NR_148531.3	CCDC191	length:1677	start:ATG	stop:TGA	1677	0	nonNMD	blast_nonCterm	No	251	1928	TGTCACTATTATGCCGGAAGCCA	0.613732394	3958	ATG	0.063415867	5.173774597	6.131333333	predicted
13065	predictedORF_ATG_13065	MYFGLFPYLENKLPVAEVLSLCSLLGSQLLEQNQTSGRGSVSACKMFVGTRLCQESIIINC	2	NR_148532.2,NR_148534.2	RNASEH1	length:183	start:ATG	stop:TGA	183	0	nonNMD	nonblast	No	2187	2370	TTTTATTTGCATGTATTTTGGTC	0.461326292	2852	ATG	0.766830295	5.96852459	5.669666667	predicted
13066	predictedORF_ATG_13066	MSWLLFLAHRVALAALPCRRGSRGFGMFYAVRRGRKTGVFLTWNECRAQVDRFPAARFKKFATEDEAWAFVRKSASPEVSEGHENQHGQESEAKASKRLREPLDGDGHESAEPYAKHMKPSVEPAPPVSRDTFSYMGDFVVVYTDGCCSSNGRRRPRAGIGVYWGPGHPLNVGIRLPGRQTNQRAEIHAACKAIEQAKTQNINKLVLYTDSMFTINGITNWVQGWKKNGWKTSAGKEVINKEDFVALERLTQGMDIQWMHVPGHSGFIGNEEADRLAREGAKQSED	2	NR_148532.2,NR_148534.2	RNASEH1	length:858	start:ATG	stop:TGA	858	0	nonNMD	blast_Cterm	Yes	73	931	GGAGTGAGCGATGAGCTGGCTTC	0.630985911	2852	ATG	0.025596073	5.314615385	5.042333333	predicted
13067	predictedORF_ATG_13067	MWSFCLALGGAGILFSTAALPSNGTFLVTPPVSLPINVSLPINIATPGSPSFSCNLSLWNSQVCLSRLVAAQEGQQ	2	NR_148532.2,NR_148534.2	RNASEH1	length:228	start:ATG	stop:TGA	228	0	nonNMD	blast_nonCterm	No	1777	2005	TTGCGGGGTCATGTGGTCATTCT	0.661502344	2852	ATG	0.623071529	5.880394737	5.477333333	predicted
13068	predictedORF_ATG_13068	MSAEHRWTGFLLPDLRSLPQRMRPGPLSGNLQARKFQKGMKINMDKNRRRKPASDSVSHWMEMDMKAQSRMQST	6	NR_148532.2,NR_148533.2,NR_148534.2,NR_165466.1,NR_165467.1,NR_165468.1	RNASEH1	length:222	start:ATG	stop:TGA	222	0	nonNMD	nonblast	Yes	203	425	CTGACCTGGAATGAGTGCAGAGC	0.599823947	2852	ATG	0.071178121	5.273108108	4.903333333	predicted
13069	predictedORF_ATG_13069	MFTINGITNWVQGWKKNGWKTSAGKEVINKEDFVALERLTQGMDIQWMHVPGHSGFIGNEEADRLAREGAKQSED	3	NR_148533.2,NR_165466.1,NR_165468.1	RNASEH1	length:225	start:ATG	stop:TGA	225	0	nonNMD	blast_Cterm	No	702	927	TACAGACAGTATGTTTACGATAA	0.629933809	5285	ATG	0.132828761	5.3348	5.042333333	predicted
13070	predictedORF_ATG_13070	MHEKPDESCFLPLTVICCFSLDAQRIFSFFCQVGRFIRMCHVLVLVVLVHICKRMVCSFYVYFISVILRRFA	5	NR_148533.2,NR_165465.1,NR_165466.1,NR_165467.1,NR_165468.1	RNASEH1	length:216	start:ATG	stop:TGA	216	0	nonNMD	nonblast	Yes	4311	4527	GCATAAAGTGATGCATGAAAAGC	0.571654933	5285	ATG	0.815704825	6.670833333	7.052	predicted
13071	predictedORF_ATG_13071	MSWLLFLAHRVALAALPCRRGSRGFGMFYAVRRGRKTGVFLTWNECRAQVDRFPAARFKKFATEDEAWAFVRKSASPEVSEGHENQHGQESEAKASKRLREPLDGDGHESAEPYAKHMKPSVEPAPPVSRDTFSYMGDFVVVYTDGCCSSNGRRRPRAGIGVYWGPGHPLNVGIRLPGRQTNQRAEIHPAKPLNKQRLKTSINWFCIQTVCLR	1	NR_148533.2	RNASEH1	length:639	start:ATG	stop:TAA	639	0	nonNMD	blast_nonCterm	No	73	712	GGAGTGAGCGATGAGCTGGCTTC	0.630985911	5285	ATG	0.013812677	5.351830986	5.628333333	predicted
13072	predictedORF_ATG_13072	MLPRAWADSSVGRMCAGSQPHVPACWAVSIGQSLPAATLAARPFSRNSCDS	5	NR_148533.2,NR_165465.1,NR_165466.1,NR_165467.1,NR_165468.1	RNASEH1	length:153	start:ATG	stop:TAA	153	0	nonNMD	nonblast	Yes	1390	1543	TTAAAGGAACATGCTGCCCAGGG	0.72112676	5285	ATG	0.263008515	5.521372549	5.537333333	predicted
13073	predictedORF_ATG_13073	MYRGSFRPNLIPFNTWNPLFFPESLVEMVFQIQFRMLIAIALVIISRFLDGALKKYKHCTHIFKGRIFSEPILIFPIQIQGPGAFT	5	NR_148533.2,NR_165465.1,NR_165466.1,NR_165467.1,NR_165468.1	RNASEH1	length:258	start:ATG	stop:TAG	258	0	nonNMD	nonblast	Yes	3662	3920	ATAAGTCACTATGTACAGAGGCA	0.660919729	5285	ATG	0.692904447	6.219186047	6.020666667	predicted
13074	predictedORF_ATG_13074	MMKTALCLRCQKNCSFLPPLTHFCVFRSHNQSIVSVILGTVFLEFLMLNSVLLDTKFLAQIFFEYLVLFCFLPA	5	NR_148533.2,NR_165465.1,NR_165466.1,NR_165467.1,NR_165468.1	RNASEH1	length:222	start:ATG	stop:TAA	222	0	nonNMD	nonblast	Yes	203	425	CTGACCTGGAATGAGTGCAGAGC	0.599823947	5285	ATG	0.038410596	6.555	6.989333333	predicted
13075	predictedORF_ATG_13075	MLFFLRCPKDFFLFLSSRPFYSNVSCVGIGCPGPYLQAYGVLFLCVLHICYFKKICLNWSLVLHFSCFGFFLWGSLLSVC	5	NR_148533.2,NR_165465.1,NR_165466.1,NR_165467.1,NR_165468.1	RNASEH1	length:240	start:ATG	stop:TGA	240	0	nonNMD	nonblast	Yes	4358	4598	TGACAGTCATATGCTGTTTTTCC	0.388556341	5285	ATG	0.824597919	6.66475	6.836333333	predicted
13076	predictedORF_ATG_13076	MSITTNSSFTPRSKPSLVSSMFRQPLVCSLSLKVNLYILEFYLSGIAEQVLWGEVLLLSIIILAFTHFVYINNPHFVLHGYTTVYLFTC	5	NR_148533.2,NR_165465.1,NR_165466.1,NR_165467.1,NR_165468.1	RNASEH1	length:267	start:ATG	stop:TGA	267	0	nonNMD	nonblast	Yes	4949	5216	TCGCCAGAACATGTCCATCACCA	0.748067612	5285	ATG	0.936423841	6.231460674	6.656666667	predicted
13077	predictedORF_ATG_13077	MGGNCSRVSSSDSRPTVLPCMTCDSPDKATHVILLKFSTLSQVLVPHPEE	1	NR_148534.2	RNASEH1	length:150	start:ATG	stop:TAA	150	0	nonNMD	nonblast	No	1203	1353	GCAGGCTGAAATGGGAGGAAACT	0.675704225	2968	ATG	0.40532345	5.4896	5.621333333	predicted
13078	predictedORF_ATG_13078	MSAIWRLLAAKGDEQAKVARPACRPRAAAVSCHQPSPDTQDACLTQKHSYVRPLRGSASCHCYQKKKPSKQKGQCHTRQPGAQQNKWPPKALWGPHPATDPSTVWFPGLQDPPGDLSA	1	NR_148535.2	EMC3	length:354	start:ATG	stop:TGA	354	0	nonNMD	nonblast	No	268	622	CAGGAGAAGAATGTCTGCCATAT	0.664319246	1552	ATG	0.172680412	5.008220339	5.125333333	predicted
13079	predictedORF_ATG_13079	MAVSPPGEECLPYGGCWQQREMNKPRLPGLHAGPGLLLCLAINPPLTPRMPASPRSTPTSGL	1	NR_148535.2	EMC3	length:186	start:ATG	stop:TGA	186	0	nonNMD	nonblast	No	242	428	CCCACCCTCCATGGCTGTCAGCC	0.720950705	1552	ATG	0.155927835	5.430806452	5.517666667	predicted
13080	predictedORF_ATG_13080	MTIKLITFLTLKGENLLLFRCLEFCWIAKAYVKSKIIAEAFFFFFNFVHFIESSYISSILSQKKMAFNKCSVYKAVSLLVVIICCVLE	6	NR_148538.2,NR_148539.2,NR_148540.2,NR_148541.2,NR_148542.2,NR_148543.2	CLHC1	length:264	start:ATG	stop:TAA	264	0	nonNMD	blast_nonCterm	Yes	3831	4095	TAACTAAGAAATGACCATTAAAT	0.593959629	4121	ATG	0.929628731	6.463863636	6.404666667	predicted
13081	predictedORF_ATG_13081	MRIIESNSSKIQSQIDHIKQCRAEYDTKEVKYCTFSKDPSKPIPGMTLQESMNLDALTKYMKHLEDKYAEIKQAMLIKYVPAQRKADLDEEMIVLLKRRDVAENLNKKLQFWFNELISLGEYEKAACYAANSPRRILRNIGTMNTFKDDLLQLLMSCPQVELIQCLTKELNEKQPSLSFGLAILHLFSADMKKVGIKLLQEINKGGIDAVESLMINDSFCSIEKWQEVANICSQNGFDKLSNDITSILRSQAAVTEISEEDDAVNLMEHVFW	1	NR_148538.2	CLHC1	length:816	start:ATG	stop:TAG	816	0	nonNMD	blast_Cterm	No	59	875	AGGACTCAGAATGAGGATTATCG	0.68973428	4121	ATG	0.014316913	5.574191176	5.714333333	high_confidence
13082	predictedORF_ATG_13082	MSTHLYLYVYPSLKYLIYWYNLLLRLSYLSTLVLGLPGLSYKFRSIQAEFLIFPFGAK	6	NR_148538.2,NR_148539.2,NR_148540.2,NR_148541.2,NR_148542.2,NR_148543.2	CLHC1	length:174	start:ATG	stop:TAG	174	0	nonNMD	nonblast	Yes	2234	2408	TAAATCCCATATGTCTACTCATT	0.45264508	4121	ATG	0.542101432	6.257758621	6.144	predicted
13083	predictedORF_ATG_13083	MSCPQVELIQCLTKELNEKQPSLSFGLAILHLFSADMKKVGIKLLQEINKGGIDAVESLMINDSFCSIEKWQEVANICSQNGFDKLSNDITSILRSQAAVTEISEEDDAVNLMEHVFW	2	NR_148539.2,NR_148542.2	CLHC1	length:354	start:ATG	stop:TAG	354	0	nonNMD	blast_Cterm	No	253	607	GCAGCTATTAATGTCATGTCCCC	0.424706573	3853	ATG	0.06566312	5.72	5.714333333	predicted
13084	predictedORF_ATG_13084	MEYIQQLKDFTTDDLLQLLMSCPQVELIQCLTKELNEKQPSLSFGLAILHLFSADMKKVGIKLLQEINKGGIDAVESLMINDSFCSIEKWQEVANICSQNGFDKLSNDITSILRSQAAVTEISEEDDAVNLMEHVFW	2	NR_148540.2,NR_148543.2	CLHC1	length:411	start:ATG	stop:TAG	411	0	nonNMD	blast_Cterm	No	1740	2151	TCATAGGGTCATGGAGTACATAC	0.729401407	5397	ATG	0.322401334	5.751605839	5.714333333	high_confidence
13085	predictedORF_ATG_13085	MNTFKAVGKIRGKPLPLLLFFEALFITSHAFPCPVDAALTLEGIKCGLSEKRLDLVTNWVTQERLTFSEEAGDVICDYGEQDTYNKAKCLALAQIVYSECGLHKKAILCLCKQGQTHRVMEYIQQLKDFTTDDLLQLLMSCPQVELIQCLTKELNEKQPSLSFGLAILHLFSADMKKVGIKLLQEINKGGIDAVESLMINDSFCSIEKWQEVANICSQNGFDKLSNDITSILRSQAAVTEISEEDDAVNLMEHVFW	1	NR_148541.2	CLHC1	length:768	start:ATG	stop:TAG	768	0	nonNMD	blast_Cterm	No	1086	1854	CATTGGTACAATGAATACATTTA	0.666846958	5100	ATG	0.212941176	5.741796875	5.714333333	high_confidence
13086	predictedORF_ATG_13086	MSVHQIRKHAVLPPIICRSDKEFLESVQRYIITETERLGCSEEGPADEYYIIYRNVFDKLLEKLEESLFHYSYFLRPSLSQVMLFHVLLMQL	1	NR_148543.2	CLHC1	length:276	start:ATG	stop:TAA	276	0	nonNMD	blast_nonCterm	No	140	416	ATTGTCAAATATGTCAGTTCATC	0.616431922	4315	ATG	0.032444959	5.885217391	6.413	predicted
13087	predictedORF_ATG_13087	MSFRASHHPAWVSGEFCGLHVHVFDILGRVAQAVICHLLLQAMDGIQKGGEMLCACSEGFPTKWRD	1	NR_148546.2	ZNF875	length:198	start:ATG	stop:TGA	198	0	nonNMD	nonblast	No	996	1194	TATTTGAAGCATGTCTTTCAGAG	0.703755863	1323	ATG	0.752834467	5.979848485	5.719666667	predicted
13088	predictedORF_ATG_13088	MAGTLLSPPSGVPLERLIRVATERGYTAQGEMFSVADMGRLAQEVLGCQAKLLSGGLGGPNRDLVLQHLVTGHPLLIPYDEDFNHEPCQRKGHKAHWAGSCWVFGLCPVSATLRTLSCRACSTQCWARPANHHPCQRRAPRELSTCCPSRARVGTISCGTTTRSGRATCS	1	NR_148548.2	ACTMAP	length:510	start:ATG	stop:TGA	510	0	nonNMD	blast_Cterm	No	411	921	GGCCTTGTGGATGGCAGGTACTC	0.588732392	1711	ATG	0.240210403	5.500764706	5.218666667	predicted
13089	predictedORF_ATG_13089	MRAGGLVDGRYSPVAPQWRPPGETHTGGHGKRLHGPGRDVLSGRYGQAGPGGAGLPGQAALWWPGRSQQRPRPAAPGHWTSPAHPLRRGLQP	1	NR_148548.2	ACTMAP	length:276	start:ATG	stop:TGA	276	0	nonNMD	blast_nonCterm	Yes	389	665	AAGGCCCTCAATGCGGGCTGGTG	0.507042254	1711	ATG	0.227352425	4.990543478	4.805333333	predicted
13090	predictedORF_ATG_13090	MARWSLVLSSRLECGGVISAHSSLHFPGSSDSPASAPQVTGITGMHHHAWLIFCIFSRDGALPCWPGWSRTPDLE	2	NR_148548.2,NR_148551.2	ACTMAP	length:225	start:ATG	stop:TAA	225	0	nonNMD	blast_Cterm	Yes	1124	1349	TGACTAGCACATGGCAAGATGGA	0.644487804	1711	ATG	0.656925774	5.735866667	5.945333333	high_confidence
13091	predictedORF_ATG_13091	MAGTLLSPPSGVPLERLIRVATERGYTAQGEMFSAPATTRTSTMSRVRGRATRHTGRGPAGCSGCAQSRLH	1	NR_148549.2	ACTMAP	length:213	start:ATG	stop:TGA	213	0	nonNMD	blast_Cterm	No	411	624	GGCCTTGTGGATGGCAGGTACTC	0.588732392	2491	ATG	0.164993978	5.263943662	5.071666667	predicted
13092	predictedORF_ATG_13092	MRAGGLVDGRYSPVAPQWRPPGETHTGGHGKRLHGPGRDVLSTSYDEDFNHEPCQRKGHKAHWAGSCWVFGLCPVSATLRTLSCRACSTQCWARPANHHPCQRRAPRELSTCCPSRARVGTISCGTTTRSGRATCS	1	NR_148549.2	ACTMAP	length:408	start:ATG	stop:TGA	408	0	nonNMD	blast_Cterm	Yes	389	797	AAGGCCCTCAATGCGGGCTGGTG	0.507042254	2491	ATG	0.156162184	5.222867647	5.218666667	predicted
13093	predictedORF_ATG_13093	MSHRLFLTRGRLCHLTRHLRNLLPGPSASHRTGTLNCVSLSSPLLSPRSSSCLPPTSHTGLLDP	2	NR_148549.2,NR_148551.2	ACTMAP	length:192	start:ATG	stop:TGA	192	0	nonNMD	blast_nonCterm	Yes	1136	1328	TTCCATCTGAATGTCGCATCGTC	0.478403754	2491	ATG	0.45604175	5.5628125	5.496333333	predicted
13094	predictedORF_ATG_13094	MAGTLLSPPSGVPLERLIRVATERGYTAQGEMFSAPATTRTSTMSRVRGRATRHTGRHKNSRPVTAK	1	NR_148550.2	ACTMAP	length:201	start:ATG	stop:TGA	201	0	nonNMD	blast_Cterm	No	411	612	GGCCTTGTGGATGGCAGGTACTC	0.588732392	729	ATG	0.563786008	5.140447761	4.682333333	predicted
13095	predictedORF_ATG_13095	MRAGGLVDGRYSPVAPQWRPPGETHTGGHGKRLHGPGRDVLSTSYDEDFNHEPCQRKGHKAHWAAQE	1	NR_148550.2	ACTMAP	length:201	start:ATG	stop:TAG	201	0	nonNMD	blast_nonCterm	No	389	590	AAGGCCCTCAATGCGGGCTGGTG	0.507042254	729	ATG	0.533607682	4.933283582	4.878333333	predicted
13096	predictedORF_ATG_13096	MAGTLLSPPSGVPLERLIRVATERGYTAQGEMFSAPATTRTSTMSRVRGRATRHTGR	1	NR_148551.2	ACTMAP	length:171	start:ATG	stop:TGA	171	0	nonNMD	blast_Cterm	Yes	411	582	GGCCTTGTGGATGGCAGGTACTC	0.588732392	2247	ATG	0.182910547	5.265087719	5.003333333	predicted
13097	predictedORF_ATG_13097	MRAGGLVDGRYSPVAPQWRPPGETHTGGHGKRLHGPGRDVLSTSYDEDFNHEPCQRKGHKAHWAVSAGVLLGVRAVPSLGYTEDPELPGLFHPVLGTPCQPPSLPEEGSPGAVYLLSKQGKSWHYQLWDYDQVRESNLQLTDFSPSRATDGRVYVVPVGGVRAGLCGQALLLTPQDCSH	1	NR_148551.2	ACTMAP	length:537	start:ATG	stop:TAG	537	0	nonNMD	blast_Cterm	Yes	389	926	AAGGCCCTCAATGCGGGCTGGTG	0.507042254	2247	ATG	0.173119715	5.274189944	5.718	predicted
13098	predictedORF_ATG_13098	MKNYKAIGKIGEGTFSEVMKMQSLRDGNYYACKQMKQRFESDRKSGSLALICELMDMNIYELIRGRRYPLSEKKIMHYMYQLCKSLDHIHRNGIFHRDVKPENILIKQDVLKLGDFGSCRSVYSKQPYTEYISTRWYRAPECLLTDGFYTYKMDLWSAGCVFYEIASLQPLFPGVNELDQISKIHDVIGTPAQKILTKFKQSRAMNFDFPFKKGSGIPLLTTNLSPQCLSLLHAMVAYDPDERIAAHQALQHPYFQEQRNSP	1	NR_148552.2	MOK	length:786	start:ATG	stop:TAA	786	0	nonNMD	blast_Cterm	Yes	196	982	CGCATCCAAGATGAAGAACTATA	0.745896254	1704	ATG	0.115023474	5.56851145	5.145666667	high_confidence
13099	predictedORF_ATG_13099	MKNYKAIGKIGEGTFSEVMKMQSLRDGNYYACKQMKQRFESDRKSGSLALICELMDMNIYELIRGRRYPLSEKKIMHYMYQLCKSLDHIHRNGIFHRDVKPENILIKDVLKLGDFGSCRSVYSKQPYTEYISTRWYRAPECLLTDGFYTYKMDLWSAGCVFYEIASLQPLFPGVNELDQISKIHDVIGTPAQKILTKFKQSRAMNFDFPFKKGSGIPLLTTNLSPQCLSLLHAMVAYDPDERIAAHQALQHPYFQEQRTQNGSEDEASAVLLPIQTRSSLNPLLSTCMLPGRSVTLLV	1	NR_148553.2	MOK	length:894	start:ATG	stop:TGA	894	0	nonNMD	blast_Cterm	No	196	1090	CGCATCCAAGATGAAGAACTATA	0.745896254	2637	ATG	0.074326887	5.597013423	6.118333333	high_confidence
13100	predictedORF_ATG_13100	MKNYKAIGKIGEGTFSEVMKMQSLRDGNYYACKQMKQRFESRNSAGPGTFGMRGIWQKADPGCTSPPGNHVR	1	NR_148554.2	MOK	length:216	start:ATG	stop:TAG	216	0	nonNMD	blast_nonCterm	No	196	412	CGCATCCAAGATGAAGAACTATA	0.745896254	2535	ATG	0.077317554	5.192638889	5.05	predicted
13101	predictedORF_ATG_13101	MHYMYQLCKSLDHIHRNGIFHRDVKPENILIKDVLKLGDFGSCRSVYSKQPYTEYISTRWYRAPECLLTDGFYTYKMDLWSAGCVFYEIASLQPLFPGVNELDQISKIHDVIGTPAQKILTKFKQTQNGSEDEASAVLLPIQTRSSLNPLLSTCMLPGRSVTLLV	1	NR_148554.2	MOK	length:495	start:ATG	stop:TGA	495	0	nonNMD	blast_Cterm	No	493	988	AAAAAAAATTATGCACTATATGT	0.549295773	2535	ATG	0.194477318	5.661090909	6.118333333	predicted
13102	predictedORF_ATG_13102	MNWTKSQKSTMSSAHPLRRSSPSSNKPRTEARMRPQPSSSPFKHVHPSTLC	2	NR_148554.2,NR_148556.2	MOK	length:153	start:ATG	stop:TGA	153	0	nonNMD	nonblast	Yes	791	944	CCTGGAGTAAATGAACTGGACCA	0.503873236	2535	ATG	0.312031558	4.855686275	4.798333333	predicted
13103	predictedORF_ATG_13103	MKNYKAIGKIGEGTFSEVMKMQSLRDGNYYACKQMKQRFEREKIPIIRKKNYALYVPVM	2	NR_148555.2,NR_148556.2	MOK	length:177	start:ATG	stop:TAA	177	0	nonNMD	blast_nonCterm	Yes	196	373	CGCATCCAAGATGAAGAACTATA	0.745896254	2566	ATG	0.076383476	5.469322034	5.573	predicted
13104	predictedORF_ATG_13104	MHYMYQLCKSLDHIHRNGIFHRDVKPENILIKDVLKLGDFGSCRSVYSKQPYTEYISTRWYRAPECLLTDGFYTYKMDLWSAGCVFYEIASLQPLFPGVNELDQISKIHDVIGTPAQKILTKFKQSRAMNFDFPFKKGSGIPLLTTNLSPQCLSLLHAMVAYDPDERIAAHQALQHPYFQEQRTQNGSEDEASAVLLPIQTRSSLNPLLSTCMLPGRSVTLLV	1	NR_148555.2	MOK	length:669	start:ATG	stop:TGA	669	0	nonNMD	blast_nonCterm	No	350	1019	AAAAAAAATTATGCACTATATGT	0.549295773	2566	ATG	0.136399065	5.634977578	6.118333333	predicted
13105	predictedORF_ATG_13105	MHYMYQLCKSLDHIHRNGIFHRDVKPENILIKQDVLKLGDFGSCRSVYSKQPYTEYISTRWYRAPECLLTDGFYTYKMDLWSAGCVFYEIASLQPLFPGVNELDQISKIHDVIGTPAQKILTKFKQTQNGSEDEASAVLLPIQTRSSLNPLLSTCMLPGRSVTLLV	1	NR_148556.2	MOK	length:498	start:ATG	stop:TGA	498	0	nonNMD	blast_Cterm	No	350	848	AAAAAAAATTATGCACTATATGT	0.549295773	2395	ATG	0.146137787	5.650301205	6.118333333	predicted
13106	predictedORF_ATG_13106	MKCPSTPVGRSLPVGCTRCLQCPGFACDPMPTGTECQRTPFRHPGCGWTL	1	NR_148557.2	FAAH2	length:150	start:ATG	stop:TAA	150	0	nonNMD	blast_nonCterm	No	1548	1698	GCTGTCTTGTATGAAGTGTCCTT	0.405281685	2038	ATG	0.759568204	5.5568	5.462	predicted
13107	predictedORF_ATG_13107	MQLAKLIRQRKVKCIDVVQAYINRIKDVNPMINGIVKYRFEEAMKEAHAVDQKLAEKQEDEATLENKWPFLGVPLTVKEAFQLQGMPNSSGLMNRRDAIAKTDATVVALLKGAGAIPLGITNCSELCMWYESSNKIYGRSNNPYDLQHIVGGSSGGEGCTLAAACSVIGVGSDIGGSIRMPAFFNGIFGHKPSPGVVPNKGQFPLAVGAQELFLCTGPMCRYAEDLAPMLKVMAGPGIKRLKLDTKVHLKDLKFYWMEHDGGSFLMSKVDQDLIMTQKKVVVHLETILGASVQHVKLKKMKYSFQLWIAMMSAKGHDGKEPVKFVDLLGDHGKHVSPLWELIKWCLGLSVYTIPSIGLALLEEKLRYSNEKYQKFKAVEESLRKELVDMLGDDGVFLYPSHPTVAPKHHVPLTRPFNFAYTGLLRLLDVQSRPCSPGYHQWRL	1	NR_148557.2	FAAH2	length:1329	start:ATG	stop:TAG	1329	0	nonNMD	blast_nonCterm	No	131	1460	GCTTTCGGGGATGCAGCTGGCCA	0.619366196	2038	ATG	0.064278705	5.623747178	5.694666667	predicted
13108	predictedORF_ATG_13108	MSASAATGVFVLSLSAIPVTYVFNHLAAQHDSWTIVGVAALILFLVALLARVLVKRKPPRDPLFYVYAVFGFTSVVNLIIGLEQDGIIDGFMTHYLREGEPYLNTAYGHMICYWDGSAHYLMYLVMVAAIAWEETYRTIGLYWVGSIIMSVVVFVPGNIVGYSRSPSERPAEKTI	2	NR_148560.2,XR_931848.3	TM6SF1	length:525	start:ATG	stop:TGA	525	0	nonNMD	blast_nonCterm	No	36	561	GGCGGCTGCGATGAGTGCCTCTG	0.695598587	1763	ATG	0.020419739	6.068685714	5.683333333	predicted
13109	predictedORF_ATG_13109	MLVVCLLLATGFCLFRGLIALDCPSELCRLYTQFQEPYLKDPAAYPKIQMLAYMFYSVPYFVTALYGLVVPGCSWMPDITLIHAGGLAQAQFSHIGASLHARTAYVYRVPEEAKILFLALNIAYGVLPQLLAYRCIYKPEFFIKTKAEEKVE	2	NR_148560.2,NR_148561.2	TM6SF1	length:456	start:ATG	stop:TAA	456	0	nonNMD	blast_Cterm	No	568	1024	ATTTGATTTAATGTTGGTTGTGT	0.42470657	1763	ATG	0.322178106	6.061776316	5.638	predicted
13110	predictedORF_ATG_13110	MSASAATGVFVLSLSAIPVTYVFNHLAAQHDSWTIVGVAALILFLVALLARVLVKRKPPRDPLFYVYAVFGFTSVVNLIIGLEQDGIIDGFMTHYLREGEPYLNTAYGHMICYWDGSAHYLMYLVMVAAIAWE	1	NR_148561.2	TM6SF1	length:399	start:ATG	stop:TAA	399	0	nonNMD	blast_nonCterm	Yes	36	435	GGCGGCTGCGATGAGTGCCTCTG	0.695598587	1733	ATG	0.020773226	6.175789474	6.295333333	predicted
13111	predictedORF_ATG_13111	MLRRLEKRILVDLPSREARQAMIYHWLPPVSKSRALELHTELEYSVLSQETEGYSGSDIKLVCREAAMRPVRKIFDALENHQSESSDLPRIQLDIVTTADFLDVLTHTKPSAKNLAQRYSDWQREFESV	1	NR_148563.1	KATNAL2	length:387	start:ATG	stop:TGA	387	0	nonNMD	blast_Cterm	No	2187	2574	GGACTGTGCCATGTTACGCCGCC	0.647241781	3832	ATG	0.570720251	5.441627907	5.231333333	high_confidence
13112	predictedORF_ATG_13112	MKKIEQRKTRPCFSTSNENRVLAQCLMELSYQTLKFTHQAREACEMRTEARRKNLLILISHYLTQEGYIDTANALEQETKLGLRRFEVCDNIDLETILMEYESYYFVKFQKYPKIVKKSSDTENNLPQRSRGKTRRMMNDSCQNLPKINQQRPRSKTTAGKTGDTKSLNKEHPNQEVVDNTRLESANFGLHISRIRKDSGEENAHPRRGQIIDFQGLLTDAIKGATSELALNTFDHNPDPSERLLKPLSAFIGMNSEMRELAAVVSRYPQLFTGILSPWKGLLLYGPPGTGKTLLAKAVATECKTTFFNISASTIVSKWRGDSEKLVRVLFELARYHAPSTIFLDELESVMSQRGTASGGEHEGSLRMKTELLVQMDGLARSEDLVFVLAASNLPCLKAIALQPGDRARLRLKKKKSVLVHFHAAGEDISKTGKKKKLTGLTVSHGWGASESWRGAKDTSYMVAARENEEDARSGNP	1	NR_148563.1	KATNAL2	length:1431	start:ATG	stop:TGA	1431	0	nonNMD	blast_Cterm	No	493	1924	TAGTTAACACATGAAAAAAATAG	0.520720193	3832	ATG	0.128653445	5.323459119	4.654333333	predicted
13113	predictedORF_ATG_13113	MDAKSHKLGLTVLGGVKGAGLCHVTPPGEEDSGRSPQPGGQAGHDLPLAASCEQEQGLGAAHRAGVQCAEPGD	1	NR_148563.1	KATNAL2	length:219	start:ATG	stop:TGA	219	0	nonNMD	nonblast	No	2120	2339	GAAATGGCCTATGGATGCAAAAT	0.526760563	3832	ATG	0.553235908	5.087260274	5.158333333	predicted
13114	predictedORF_ATG_13114	MLSRSFVTSSASSIRVKLKIYMSGVFSALGLPVTQCPLGLNAKGLPLGIQVVAGPFNDHLTLAVAQYLEKTFGGWVCPGKF	1	NR_148564.2	FAAH2	length:243	start:ATG	stop:TAG	243	0	nonNMD	blast_Cterm	No	1506	1749	GGTGCCAGGAATGCTAAGCAGAT	0.560156815	2013	ATG	0.748137109	5.874814815	5.777333333	predicted
13115	predictedORF_ATG_13115	MQLAKLIRQRKVKCIDVVQAYINRIKDVNPMINGIVKYRFEEAMKEAHAVDQKLAEKQEDEATLENKWPFLGVPLTVKEAFQLQGMPNSSGLMNRRDAIAKTDATVVALLKGAGAIPLGITNCSELCMWYESSNKIYGRSNNPYDLQHIVGGSSGGEGCTLAAACSVIGVGSDIGGSIRMPAFFNGIFGHKPSPGVVPNKGQFPLAVGAQELFLCTGPMCRYAEDLAPMLKVMAGPGIKRLKLDTKVHLKDLKFYWMEHDGGSFLMSKVDQDLIMTQKKVVVHLETILGASVQHVKLKKMKYSFQLWIAMMSAKGHDGKEPVKFVDLLGDHGKHVSPLWELIKWCLGLSVYTIPSIGLALLEEKLRYSNEKYQKFKAVEESLRKELVDMLGDDGVFLYPSHPTVAPKHHVPLTRPFNFAYTGVCTQRSLGPFIS	1	NR_148564.2	FAAH2	length:1302	start:ATG	stop:TGA	1302	0	nonNMD	blast_Cterm	No	131	1433	GCTTTCGGGGATGCAGCTGGCCA	0.619366196	2013	ATG	0.065077	5.625460829	5.592666667	predicted
13116	predictedORF_ATG_13116	MADVAGPSRPSAAAFWSRDFSDEEQSVVYVPGISAEGNVRSRHKLMSPKADVKLKTSRVTDASISMESLKGTGDSVDEQNSCRGEIKSASLKDLCLEDKRRIANLIKELARVSEEKEVTEERLKAEQESFEKKIRQLEEQNELIIKEREDILLKVLFFNVQEV	1	NR_148565.2	KIAA1328	length:489	start:ATG	stop:TGA	489	0	nonNMD	blast_nonCterm	No	12	501	TTGTTTCAAGATGGCGGACGTGG	0.833802818	1194	ATG	0.010050251	5.239447853	5.913333333	predicted
13117	predictedORF_ATG_13117	MVRFQFTATSTSRFKRFSYLSLPSSWDYRHPPPGPANFRIFSRDGVSPCWPGWS	1	NR_148565.2	KIAA1328	length:162	start:ATG	stop:TGA	162	0	nonNMD	blast_Cterm	No	561	723	CTGCAGTGCAATGGTGCGATTTC	0.667429578	1194	ATG	0.469849246	5.48537037	5.273333333	high_confidence
13118	predictedORF_ATG_13118	MVIKMCRMTRWSKQCLYHQDLTASTSSPENLLRLLKDALQKKRQRIPNQTKKMTTKMAQSQIVTWKLERTFHLFMETFLQRWCQSPWRTWTPTISIRKLL	1	NR_148667.2	SCN1A	length:300	start:ATG	stop:TAG	300	0	nonNMD	blast_nonCterm	Yes	357	657	TGCAGAATAAATGGTAATTAAAA	0.54026245	13051	ATG	0.027354226	5.615	6.145	predicted
13119	predictedORF_ATG_13119	MNVLLVCLIFWLIFSIMGVNLFAGKFYHCINTTTGDRFDIEDVNNHTDCLKLIERNETARWKNVKVNFDNVGFGYLSLLQVATFKGWMDIMYAAVDSRNVELQPKYEESLYMYLYFVIFIIFGSFFTLNLFIGVIIDNFNQQKKKFGGQDIFMTEEQKKYYNAMKKLGSKKPQKPIPRPGNKFQGMVFDFVTRQVFDISIMILICLNMVTMMVETDDQSEYVTTILSRINLVFIVLFTGECVLKLISLRHYYFTIGWNIFDFVVVILSIVGMFLAELIEKYFVSPTLFRVIRLARIGRILRLIKGAKGIRTLLFALMMSLPALFNIGLLLFLVMFIYAIFGMSNFAYVKREVGIDDMFNFETFGNSMICLFQITTSAGWDGLLAPILNSKPPDCDPNKVNPGSSVKGDCGNPSVGIFFFVSYIIISFLVVVNMYIAVILENFSVATEESAEPLSEDDFEMFYEVWEKFDPDATQFMEFEKLSQFAAALEPPLNLPQPNKLQLIAMDLPMVSGDRIHCLDILFAFTKRVLGESGEMDALRIQMEERFMASNPSKVSYQPITTTLKRKQEEVSAVIIQRAYRRHLLKRTVKQASFTYNKNKIKGGANLLIKEDMIIDRINENSITEKTDLTMSTAACPPSYDRVTKPIVEKHEQEGKDEKAKGK	1	NR_148667.2	SCN1A	length:1986	start:ATG	stop:TAA	1986	0	nonNMD	blast_Cterm	No	4458	6444	TCCATCCATCATGAATGTGCTTC	0.743485914	13051	ATG	0.34158302	5.917129909	4.522666667	high_confidence
13120	predictedORF_ATG_13120	MKTRLGSCRFLLFKLHLLILDYFTILRSKIGSRFISKLCFAIGKGFKILFIFLVVPALTELKVVLMLFLFFFSDFGLCFHFFGVMLL	1	NR_148667.2	SCN1A	length:261	start:ATG	stop:TAG	261	0	nonNMD	nonblast	Yes	8016	8277	TAAATAAGACATGAAAACAAGAC	0.653114561	13051	ATG	0.614205808	6.846321839	7.385	predicted
13121	predictedORF_ATG_13121	MELARFHCHYICVRHRVCGPGQCLGIENIQSSPSIEDDFSHSRPENHCGSPDPVCEEALRCNDPDCVLSERICSNWAAAVHGQPEE	1	NR_148667.2	SCN1A	length:258	start:ATG	stop:TAA	258	0	nonNMD	blast_nonCterm	Yes	952	1210	TTCGGGATCCATGGAACTGGCTC	0.653521123	13051	ATG	0.072944602	5.463953488	5.357666667	predicted
13122	predictedORF_ATG_13122	MTLRCSMRFGRSLIPMQLSSWNLKNYLSLQLRLNRLSICHNQTNSSSLPWICPW	1	NR_148667.2	SCN1A	length:162	start:ATG	stop:TGA	162	0	nonNMD	nonblast	Yes	5824	5986	CTGAGTGAGGATGACTTTGAGAT	0.715492952	13051	ATG	0.44624933	5.939259259	5.809	predicted
13123	predictedORF_ATG_13123	MTLTGGYCSHYQLTLLKIRCTMASQTVGTSFKGCKPVILGLFNMKHFSVVIVSTVCISTATFVTFLWNLLVDSSFC	1	NR_148667.2	SCN1A	length:228	start:ATG	stop:TAA	228	0	nonNMD	nonblast	Yes	6637	6865	TAAAGGGGAGATGACCTTGACAG	0.67323943	13051	ATG	0.508543407	6.213026316	6.651	predicted
13124	predictedORF_ATG_13124	MEIFYITNWGRRGARAHTHTHTHTHTHTHRGIPTLTTKPRVDMSLEVGGNDLPELQAAGVFSVRRKNWCQRIASDSRRKRSMEARVMVDDPLSYEKKPLNHHLKI	1	NR_148667.2	SCN1A	length:315	start:ATG	stop:TAG	315	0	nonNMD	blast_nonCterm	Yes	8575	8890	TTCTAATGATATGGAGATTTTTT	0.619135692	13051	ATG	0.657037775	5.317142857	5.184666667	predicted
13125	predictedORF_ATG_13125	MDCLLVISIIIVLIFLILLRLVCLFHENRKCSYSLKMHAKVFRGECNNVCSSFLNQFKEK	1	NR_148667.2	SCN1A	length:180	start:ATG	stop:TGA	180	0	nonNMD	nonblast	Yes	10714	10894	AAATTTGAATATGGACTGTTTAT	0.661971831	13051	ATG	0.820933262	6.423666667	5.582333333	predicted
13126	predictedORF_ATG_13126	MFKCSLEMMVRIRDNGSLVLIFYLAKWKIGNLVSVLPFVFYWCMKSKSLVTIGTDNSTA	1	NR_148667.2	SCN1A	length:177	start:ATG	stop:TAA	177	0	nonNMD	nonblast	Yes	11536	11713	ATACCATTTAATGTTTAAATGTT	0.367961981	13051	ATG	0.883916941	6.208813559	5.938333333	predicted
13127	predictedORF_ATG_13127	MEQTVLVPPGPDSFNFFTRESLAAIERRIAEEKAKNPKPDKKDDDENGPKPNSDLEAGKNLPFIYGDIPPEMVSEPLEDLDPYYINKKTFIVLNKGKAIFRFSATSALYILTPFNPLRKIAIKILVHSLFSMLIMCTILTNCVFMTMSNPPDWTKNVEYTFTGIYTFESLIKIIARGFCLEDFTFLRDPWNWLDFTVITFAYVTEFVDLGNVSALRTFRVLRALKTISVIPGLKTIVGALIQSVKKLSDVMILTVFCLSVFALIGLQLFMGNLRNKCIQWPPTNASLEEHSIEKNITVNYNGTLINETVFEFDWKSYIQDSRYHYFLEGFLDALLCGNSSDAGQCPEGYMCVKAGRNPNYGYTSFDTFSWAFLSLFRLMTQDFWENLYQLTLRAAGKTYMIFFVLVIFLGSFYLINLILAVVAMAYEEQNQATLEEAEQKEAEFQQMIEQLKKQQEAAQQAATATASEHSREPSAAGRLSDSSSEASKLSSKSAKERRNRRKKRKQKEQSGGEEKDEDEFQKSESEDSIRRKGFRFSIEGNRLTYEKRYSSPHQSLLSIRGSLFSPRRNSRTSLFSFRGRAKDVGSENDFADDEHSTFEDNESRRDSLFVPRRHGERRNSNLSQTSRSSRMLAVFPANGKMHSTVDCNGVVSLVGGPSVPTSPVGQLLPEGTTTETEMRKRRSSSFHVSMDFLEDPSQRQRAMSIASILTNTVEELEESRQKCPPCWYKFSNIFLIWDCSPYWLKVKHVVNLVVMDPFVDLAITICIVLNTLFMAMEHYPMTDHFNNVLTVGNLVFTGIFTAEMFLKIIAMDPYYYFQEGWNIFDGFIVTLSLVELGLANVEGLSVLRSFRLLRVFKLAKSWPTLNMLIKIIGNSVGALGNLTLVLAIIVFIFAVVGMQLFGKSYKDCVCKIASDCQLPRWHMNDFFHSFLIVFRVLCGEWIETMWDCMEVAGQAMCLTVFMMVMVIGNLVVLNLFLALLLSSFSADNLAATDDDNEMNNLQIAVDRMHKGVAYVKRKIYEFIQQSFIRKQKILDEIKPLDDLNNKKDSCMSNHTAEIGKDLDYLKDVNGTTSGIGTGSSVEKYIIDESDYMSFINNPSLTVTVPIAVGESDFENLNTEDFSSESDLEESKEKLNESSSSSEGSTVDIGAPVEEQPVVEPEETLEPEACFTEGCVQRFKCCQINVEEGRGKQWWNLRRTCFRIVEHNWFETFIVFMILLSSGALAFEDIYIDQRKTIKTMLEYADKVFTYIFILEMLLKWVAYGYQTYFTNAWCWLDFLIVDVSLVSLTANALGYSELGAIKSLRTLRALRPLRALSRFEGMRDNLAPTWMGWSAGSSPEPFIMGGCECPFRSNSIHHECASGLSYILANFQHHGRKFVCWQILPLY	1	NR_148667.2	SCN1A	length:4161	start:ATG	stop:TAA	4161	0	nonNMD	blast_Cterm	No	386	4547	GGATGACAAGATGGAGCAAACAG	0.819718308	13051	ATG	0.029576278	5.704354722	6.057666667	high_confidence
13128	predictedORF_ATG_13128	MPPGGYGNHMALPATQSRGLHEGMLHLEIMHEKKSQEKQILKFHHISGRGNWVISGGALLILFCEIQPLDQVDYLWVGQ	1	NR_148667.2	SCN1A	length:237	start:ATG	stop:TAA	237	0	nonNMD	nonblast	Yes	6947	7184	TATAACAGGTATGCCACCTGGGG	0.56338028	13051	ATG	0.532296376	5.739367089	6.242	predicted
13129	predictedORF_ATG_13129	MFILPCCCIWFLSLLRISFMRNHMSVVKSRKLFNRSHLFKSLSNSLQHFNSFLVIFTF	1	NR_148667.2	SCN1A	length:174	start:ATG	stop:TAA	174	0	nonNMD	nonblast	Yes	7592	7766	CTATCAATGCATGTTTATATTAC	0.475180292	13051	ATG	0.581717876	6.530344828	6.049333333	predicted
13130	predictedORF_ATG_13130	MCVGYCVCSSRATLSASASFCVSQKGDFYTLQKWALLPLSSQLVWPMRSTSGKAPERED	1	NR_148667.2	SCN1A	length:177	start:ATG	stop:TGA	177	0	nonNMD	nonblast	Yes	8900	9077	TAGAATTGCCATGTGTGTAGGAT	0.624706572	13051	ATG	0.681940081	5.587627119	5.307666667	predicted
13131	predictedORF_ATG_13131	MSDHGDVSLPPEDRVRALSQLGSAVEVNEDIPPRRYFRSGVEIIRMASIYSEEGNIEHAFILYNKYITLFIEKLPKHRDYKSAVIPEKKDTVKKLKEIAFPKAEELKAELLKRYTKEYTEYNEEKKKEAEELARNMAIQQELEKEKQRVAQQKQQQLEQEQFHAFEEMIRNQELEKERLKIVQEFGKVDPGLGGPLVPDLEKPSLDVFPTLTVSSIQPSDCHTTVRPAKPPVVDRSLKPGALSNSESIPTIDGLRHVVVPGRLCPQFLQLASANTARGVETCGILCGKLMRNEFTITHVLIPKQSAGSDYCNTENEEELFLIQDQQGLITLGWIHTHPTQTAFLSSVDLHTHCSYQMMLPESVAIVCSPKFQETGFFKLTDHGLEEISSCRQKGFHPHSKDPPLFCSCSHVTVVDRAVTITDLR	4	NR_148668.2,NR_148669.2,NR_148670.2,NR_148671.2	STAMBP	length:1272	start:ATG	stop:TGA	1272	0	nonNMD	blast_Cterm	Yes	48	1320	CTTGGTCCTGATGTCTGACCATG	0.551643185	2346	ATG	0.020460358	5.395070755	5.675666667	predicted
13132	predictedORF_ATG_13132	MAHLLHGFPLYSGEGACSNHKSFCISKFRELNFRQCGCLLTYELGNTYLGNN	4	NR_148668.2,NR_148669.2,NR_148670.2,NR_148671.2	STAMBP	length:156	start:ATG	stop:TAA	156	0	nonNMD	nonblast	Yes	2067	2223	AACAGAGCCCATGGCCCACTTAC	0.692957737	2346	ATG	0.881074169	5.783269231	5.922333333	predicted
13133	predictedORF_ATG_13133	MKTFHPVGTSALELRLSEWHPFTLRKATLNMPSSSITSISRSLLRNYQNIEITNLLSFLKRKTQ	4	NR_148668.2,NR_148669.2,NR_148670.2,NR_148671.2	STAMBP	length:192	start:ATG	stop:TAA	192	0	nonNMD	nonblast	Yes	130	322	GTAGAGGTGAATGAAGACATTCC	0.470015974	2346	ATG	0.05541347	5.58765625	5.582333333	predicted
13134	predictedORF_ATG_13134	MNLPLPMFSSPSKVLGLITATQRTKKNFSSYRISRASSHWAGFILTPHRPRFSPVSTYTLTALTR	4	NR_148668.2,NR_148669.2,NR_148670.2,NR_148671.2	STAMBP	length:195	start:ATG	stop:TGA	195	0	nonNMD	nonblast	Yes	922	1117	CTGATGAGGAATGAATTTACCAT	0.571830985	2346	ATG	0.393009378	5.542153846	5.570333333	predicted
13135	predictedORF_ATG_13135	MWESSQTLFLDSISERGLGKLLGVAAEACHIWKPSMRVTSPLEPVQHKPCCKN	4	NR_148668.2,NR_148669.2,NR_148670.2,NR_148671.2	STAMBP	length:159	start:ATG	stop:TAG	159	0	nonNMD	blast_nonCterm	Yes	1393	1552	TGCCCCTTCAATGTGGGAATCCA	0.469600942	2346	ATG	0.593776641	5.581886792	5.428	predicted
13136	predictedORF_ATG_13136	MEPGSDDFLPPPECPVFEPSWAEFRDPLGYIAKIRPIAEKSGICKIRPPADWQPPFAVEVDNFRFTPRIQRLNELEAQTRVKLNYLDQIAKFWEIQGSSLKIPNVERRILDLYSLSKIVVEEGGYEAICKDRRWARVAQRLNYPPGKNIGSLLRSHYERIVYPYEMYQSGANLVQCNTRPFDNEEKDKEYKPHSIPLRQSVQPSKFNSYGRRAKRLQPDPEPTEEDIEKNPELKKLQIYGAGPKMMGLGLMAKDKTLRKKDKEGPECPPTVVVKEELGGDVKVESTSPKTFLESKEELSHSPEPCTKMTMRLRRNHSNAQFIESYVCRMCSRGDEDDKLLLCDGCDDNYHIFCLLPPLPEIPKGVWRCPKCVMAECKRPPEAFGFEQATREYTLQSFGEMADSFKADYFNMPVHMVPTELVEKEFWRLVNSIEEDVTVEYGADIHSKEFGSGFPVSDSKRHLTPEEEEYATSGWNLNVMPVLEQSVLCHINADISGMKVPWLYVGMVFSAFCWHIEDHWSYSINYLHWGEPKTWYGVPSLAAEHLEEVMKKLTPELFDSQPDLLHQLVTLMNPNTLMSHGVPVVRTNQCAGEFVITFPRAYHSGFNQGYNFAEAVNFCTADWLPAGRQCIEHYRRLRRYCVFSHEELICKMAACPEKLDLNLAAAVHKEMFIMVQEERRLRKALLEKGITEAEREAFELLPDDERQCIKCKTTCFLSALACYDCPDGLVCLSHINDLCKCSSSRQYLRYRYTLDELPAMLHKLKVRAESFDTWANKVRVALEVEDGRKRSLEELRALESEARERRFPNSELLQQLKNCLSEAEACVSRALGLVSGQEAGPHRVAGLQMTLTELRAFLDQMNNLPCAMHQIGDVKGVLEQVEAYQAEAREALASLPSSPGLLQSLLERGRQLGVEVPEAQQLQRQVEQARWLDEVKRTLAPSARRGTLAVMRGLLVAGASVAPSPAVDKAQAELQELLTIAERWEEKAHLCLEARQKHPPATLEAIIREAENIPVHLPNIQALKEALAKARAWIADVDEIQNGDHYPCLDDLEGLVAVGRDLPVGLEELRQLELQVLTAHSWREKASKTFLKKNSCYTLLEVLCPCADAGSDSTKRSRWMEKELGLYKSDTELLGLSAQDLRDPGSVIVAFKEGEQKEKEGILQLRRTNSAKPSPLASSSTASSTTSICVCGQVLAGAGALQCDLCQDWFHGRCVSVPRLLSSPRPNPTSSPLLAWWEWDTKFLCPLCMRSRRPRLETILALLVALQRLPVRLPEGEALQCLTERAISWQGRARQALASEDVTALLGRLAELRQRLQAEPRPEEPPNYPAAPASDPLREGSGKDMPKVQGLLENGDSVTSPEKVAPEEGSGKRDLELLSSLLPQLTGPVLELPEATRAPLEELMMEGDLLEVTLDENHSIWQLLQAGQPPDLERIRTLLEQ	1	NR_148672.2	KDM5C	length:4320	start:ATG	stop:TGA	4320	0	nonNMD	blast_nonCterm	No	318	4638	CGGGCCCACCATGGAGCCGGGGT	0.921126761	5063	ATG	0.062808611	5.448166667	5.505666667	predicted
13137	predictedORF_ATG_13137	MRVPVAPYPHQHLVLSVSWILAILIGNQPSGLPERIEELKSPISPHPDNETWLLPVDKLLFFIPPEFLFSCIWLR	3	NR_148672.2,NR_148673.2,NR_148674.2	KDM5C	length:225	start:ATG	stop:TGA	225	0	nonNMD	blast_nonCterm	No	4641	4866	GGAGCAATGAATGAGAGTTCCCG	0.453521124	5063	ATG	0.916650207	5.986933333	6.332	predicted
13138	predictedORF_ATG_13138	MKCTSLEPTLCSVTHVHLIMRRRTRNTNPTASPYDSLCSLPSSTAMAGGPRDCSLIRNPQRKTLRRIQS	2	NR_148672.2,NR_148674.2	KDM5C	length:207	start:ATG	stop:TGA	207	0	nonNMD	blast_nonCterm	Yes	808	1015	GTTTATCCCTATGAAATGTACCA	0.450528169	5063	ATG	0.159589176	5.359710145	5.180333333	predicted
13139	predictedORF_ATG_13139	MPSLLSHMSAGCVLEGMRMTSSCCVMAVMTTTTSSACCLLCLRSPRVSGGAQSVSWRSVSGPQKPLALSRLPGNTLCRALARWPTPLKLTTSTCPCIWCPQNLWRRSSGGW	3	NR_148672.2,NR_148673.2,NR_148674.2	KDM5C	length:333	start:ATG	stop:TAA	333	0	nonNMD	blast_nonCterm	Yes	1270	1603	AACCACAGCAATGCCCAGTTTAT	0.610861042	5063	ATG	0.250839423	5.74954955	5.547	predicted
13140	predictedORF_ATG_13140	MVCQLSAQTSVQESLSSPSPVLTTAASTKATTLPRLSTFALLTGCLLGASALSTTAGSGDTASSPMRSLSARWLPAQRS	3	NR_148672.2,NR_148673.2,NR_148674.2	KDM5C	length:237	start:ATG	stop:TAG	237	0	nonNMD	nonblast	Yes	2053	2290	CTCATGTCCCATGGTGTGCCAGT	0.636443658	5063	ATG	0.405490816	5.418987342	5.052	predicted
13141	predictedORF_ATG_13141	MMSASVSSARLRVSCQPWPATTAQTALSAFPTSMISASAPVAGSTCGIGIPWMSFLPCCIS	3	NR_148672.2,NR_148673.2,NR_148674.2	KDM5C	length:183	start:ATG	stop:TGA	183	0	nonNMD	nonblast	Yes	2422	2605	CTGCTCCCAGATGATGAGCGCCA	0.551530055	5063	ATG	0.478372506	5.848852459	6.145333333	predicted
13142	predictedORF_ATG_13142	MSRVFWNRWRPTRLRLVRPWPHCPPVQGYCSPCWRGGGSWGWRCLRPSSSSGRWNRRDGWMR	3	NR_148672.2,NR_148673.2,NR_148674.2	KDM5C	length:186	start:ATG	stop:TGA	186	0	nonNMD	blast_nonCterm	Yes	2932	3118	CAGATTGGGGATGTCAAGGGTGT	0.624476064	5063	ATG	0.579103298	5.484032258	5.311333333	predicted
13143	predictedORF_ATG_13143	MGGVCQCLASSALRGPIPPHPHCWPGGNGTPNSCVHCVCAQGARAWRPSWHCW	3	NR_148672.2,NR_148673.2,NR_148674.2	KDM5C	length:159	start:ATG	stop:TAG	159	0	nonNMD	blast_nonCterm	Yes	3946	4105	GACTGGTTCCATGGGCGGTGTGT	0.633626759	5063	ATG	0.779379814	5.619056604	5.522	predicted
13144	predictedORF_ATG_13144	MGHQIPVSTVYALKAPAPGDHPGTAGSPAETACAAARGRGPAVPHREGHQLARPRQAGSGL	3	NR_148672.2,NR_148673.2,NR_148674.2	KDM5C	length:183	start:ATG	stop:TGA	183	0	nonNMD	blast_nonCterm	Yes	4028	4211	CCTGGTGGGAATGGGACACCAAA	0.67852112	5063	ATG	0.795575746	5.043114754	5.013333333	predicted
13145	predictedORF_ATG_13145	MAAAAGWTAPRPGEDPHTSGAMNESSRCSISSSAFGIVGVLDFGHTNRKPTIRPPRENRGTEISHITTSRQ	3	NR_148672.2,NR_148673.2,NR_148674.2	KDM5C	length:213	start:ATG	stop:TGA	213	0	nonNMD	nonblast	No	4574	4787	ACCACAGCATATGGCAGCTGCTG	0.571654927	5063	ATG	0.903416946	5.124647887	4.765	predicted
13146	predictedORF_ATG_13146	MEPGSDDFLPPPECPVFEPSWAEFRDPLGYIAKIRPIAEKSGICKIRPPADWQPPFAVEVDNFRFTPRIQRLNELEAQTRVKLNYLDQIAKFWEIQGSSLKIPNVERRILDLYSLSKIVVEEGGYEAICKDRRWARVAQRLNYPPGKNIGSLLRSHYERIVYPYEMYQSGANLVCNTRPFDNEEKDKEYKPHSIPLRQSVQPSKFNSYGRRAKRLQPDPEPTEEDIEKNPELKKLQIYGAGPKMMGLGLMAKDKTLRKKDKEGPECPPTVVVKEELGGDVKVESTSPKTFLESKEELSHSPEPCTKMTMRLRRNHSNAQFIESYVCRMCSRGDEDDKLLLCDGCDDNYHIFCLLPPLPEIPKGVWRCPKCVMAECKRPPEAFGFEQATREYTLQSFGEMADSFKADYFNMPVHMVPTELVEKEFWRLVNSIEEDVTVEYGADIHSKEFGSGFPVSDSKRHLTPEEEEYATSGWNLNVMPVLEQSVLCHINADISGMKVPWLYVGMVFSAFCWHIEDHWSYSINYLHWGEPKTWYGVPSLAAEHLEEVMKKLTPELFDSQPDLLHQLVTLMNPNTLMSHGVPVVRTNQCAGEFVITFPRAYHSGFNQGYNFAEAVNFCTADWLPAGRQCIEHYRRLRRYCVFSHEELICKMAACPEKLDLNLAAAVHKEMFIMVQEERRLRKALLEKGITEAEREAFELLPDDERQCIKCKTTCFLSALACYDCPDGLVCLSHINDLCKCSSSRQYLRYRYTLDELPAMLHKLKVRAESFDTWANKVRVALEVEDGRKRSLEELRALESEARERRFPNSELLQQLKNCLSEAEACVSRALGLVSGQEAGPHRVAGLQMTLTELRAFLDQMNNLPCAMHQIGDVKGVLEQVEAYQAEAREALASLPSSPGLLQSLLERGRQLGVEVPEAQQLQRQVEQARWLDEVKRTLAPSARRGTLAVMRGLLVAGASVAPSPAVDKAQAELQELLTIAERWEEKAHLCLEARQKHPPATLEAIIREAENIPVHLPNIQALKEALAKARAWIADVDEIQNGDHYPCLDDLEGLVAVGRDLPVGLEELRQLELQVLTAHSWREKASKTFLKKNSCYTLLEVLCPCADAGSDSTKRSRWMEKELGLYKSDTELLGLSAQDLRDPGSVIVAFKEGEQKEKEGILQLRRTNSAKPSPLASSSTASSTTSICVCGQVLAGAGALQCDLCQDWFHGRCVSVPRLLSSPRPNPTSSPLLAWWEWDTKFLCPLCMRSRRPRLETILALLVALQRLPVRLPEGEALQCLTERAISWQGRARQALASEDVTALLGRLAELRQRLQAEPRPEEPPNYPAAPASDPLREGSGKDMPKVQGLLENGDSVTSPEKVAPEEGSDLELLSSLLPQLTGPVLELPEATRAPLEELMMEGDLLEVTLDENHSIWQLLQAGQPPDLERIRTLLEQ	1	NR_148673.2	KDM5C	length:4308	start:ATG	stop:TGA	4308	0	nonNMD	blast_nonCterm	No	318	4626	CGGGCCCACCATGGAGCCGGGGT	0.921126761	5051	ATG	0.06295783	5.452562674	5.505666667	predicted
13147	predictedORF_ATG_13147	MKCTSLEPTLCVTHVHLIMRRRTRNTNPTASPYDSLCSLPSSTAMAGGPRDCSLIRNPQRKTLRRIQS	1	NR_148673.2	KDM5C	length:204	start:ATG	stop:TGA	204	0	nonNMD	blast_nonCterm	Yes	808	1012	GTTTATCCCTATGAAATGTACCA	0.450528169	5051	ATG	0.159968323	5.378382353	5.180333333	predicted
13148	predictedORF_ATG_13148	MEPGSDDFLPPPECPVFEPSWAEFRDPLGYIAKIRPIAEKSGICKIRPPADWQPPFAVEVDNFRFTPRIQRLNELEIVVEEGGYEAICKDRRWARVAQRLNYPPGKNIGSLLRSHYERIVYPYEMYQSGANLVQCNTRPFDNEEKDKEYKPHSIPLRQSVQPSKFNSYGRRAKRLQPDPEPTEEDIEKNPELKKLQIYGAGPKMMGLGLMAKDKTLRKKDKEGPECPPTVVVKEELGGDVKVESTSPKTFLESKEELSHSPEPCTKMTMRLRRNHSNAQFIESYVCRMCSRGDEDDKLLLCDGCDDNYHIFCLLPPLPEIPKGVWRCPKCVMAECKRPPEAFGFEQATREYTLQSFGEMADSFKADYFNMPVHMVPTELVEKEFWRLVNSIEEDVTVEYGADIHSKEFGSGFPVSDSKRHLTPEEEEYATSGWNLNVMPVLEQSVLCHINADISGMKVPWLYVGMVFSAFCWHIEDHWSYSINYLHWGEPKTWYGVPSLAAEHLEEVMKKLTPELFDSQPDLLHQLVTLMNPNTLMSHGVPVVRTNQCAGEFVITFPRAYHSGFNQGYNFAEAVNFCTADWLPAGRQCIEHYRRLRRYCVFSHEELICKMAACPEKLDLNLAAAVHKEMFIMVQEERRLRKALLEKGITEAEREAFELLPDDERQCIKCKTTCFLSALACYDCPDGLVCLSHINDLCKCSSSRQYLRYRYTLDELPAMLHKLKVRAESFDTWANKVRVALEVEDGRKRSLEELRALESEARERRFPNSELLQQLKNCLSEAEACVSRALGLVSGQEAGPHRVAGLQMTLTELRAFLDQMNNLPCAMHQIGDVKGVLEQVEAYQAEAREALASLPSSPGLLQSLLERGRQLGVEVPEAQQLQRQVEQARWLDEVKRTLAPSARRGTLAVMRGLLVAGASVAPSPAVDKAQAELQELLTIAERWEEKAHLCLEARQKHPPATLEAIIREAENIPVHLPNIQALKEALAKARAWIADVDEIQNGDHYPCLDDLEGLVAVGRDLPVGLEELRQLELQVLTAHSWREKASKTFLKKNSCYTLLEVLCPCADAGSDSTKRSRWMEKELGLYKSDTELLGLSAQDLRDPGSVIVAFKEGEQKEKEGILQLRRTNSAKPSPLASSSTASSTTSICVCGQVLAGAGALQCDLCQDWFHGRCVSVPRLLSSPRPNPTSSPLLAWWEWDTKFLCPLCMRSRRPRLETILALLVALQRLPVRLPEGEALQCLTERAISWQGRARQALASEDVTALLGRLAELRQRLQAEPRPEEPPNYPAAPASDPLREGSGKDMPKVQGLLENGDSVTSPEKVAPEEGSDLELLSSLLPQLTGPVLELPEATRAPLEELMMEGDLLEVTLDENHSIWQLLQAGQPPDLERIRTLLEQ	1	NR_148674.2	KDM5C	length:4188	start:ATG	stop:TGA	4188	0	nonNMD	blast_nonCterm	No	318	4506	CGGGCCCACCATGGAGCCGGGGT	0.921126761	4931	ATG	0.064489961	5.448545845	5.505666667	predicted
13149	predictedORF_ATG_13149	MDRPAAAAAAGCEGGGGPNPGPAGGRRPPRAAGGATAGSRQPSVETLDSPTGSHVEWCKQLIAATISSQISGSVTSENVSRDYKALRDGNKLAQMEEAPLFPGESIKAIVKDVMYICPFMGAVSGTLTVTDFKLYFKNVERDPHFILDVPLGVISRVEKIGAQSHGDNSCGIEIVCKDMRNLRLAYKQEEQSKLGIFENLNKHAFPLSNGQALFAFSYKEKFPINGWKVYDPVSEYKRQGLPNESWKISKINSNYEFCDTYPAIIVVPTSVKDDDLSKVAAFRAKGRVPVLSWIHPESQATITRCSQPLVGPNDKRCKEDEKYLQTIMDANAQSHKLIIFDARQNSVADTNKTKGGGYESESAYPNAELVFLEIHNIHVMRESLRKLKEIVYPSIDEARWLSNVDGTHWLEYIRMLLAGAVRIADKIESGKTSVVVHCSDGWDRTAQLTSLAMLMLDSYYRTIKGFETLVEKEWISFGHRFALRVGHGNDNHADADRSPIFLQFVDCVWQMTRQFPSAFEFNELFLITILDHLYSCLFGTFLCNCEQQRFKEAWGAGTQRARGSLRSR	1	NR_148676.3	MTMR1	length:1704	start:ATG	stop:TGA	1704	0	nonNMD	blast_nonCterm	No	135	1839	TCGGCGCGCCATGGACAGGCCGG	0.824769493	2900	ATG	0.046551724	5.469419014	5.202	predicted
13150	predictedORF_ATG_13150	MGEKYVIPWLTRTVKHSVDWMMPSTNQRSQVGGSWCLEWALCTSPGGGWGGLCQQDPRGDSHSILKKHNGSFSFVCS	1	NR_148676.3	MTMR1	length:231	start:ATG	stop:TAG	231	0	nonNMD	blast_nonCterm	Yes	2343	2574	CCTCGGTCTGATGGGCGAGAAAT	0.568661964	2900	ATG	0.807931034	5.507272727	5.353666667	predicted
13151	predictedORF_ATG_13151	MMTFQKWQLFEQKAESLCCHGFIRKVKQRLPVAASHLWVPMISAAKRMKNTCKQ	2	NR_148676.3,XR_007068204.1	MTMR1	length:162	start:ATG	stop:TAA	162	0	nonNMD	nonblast	Yes	952	1114	AGTGTAAAAGATGATGACCTTTC	0.69818498	2900	ATG	0.328275862	5.746296296	5.451333333	predicted
13152	predictedORF_ATG_13152	MLTHSHTSLSSLMLDKTVSLIPTRQRVEDMKVKVLTQMQNLCSWRSTTFMSCESHYAN	2	NR_148676.3,XR_007068204.1	MTMR1	length:174	start:ATG	stop:TAA	174	0	nonNMD	nonblast	Yes	1120	1294	ACAATAATGGATGCTAACGCACA	0.444311744	2900	ATG	0.386206897	5.680517241	5.674333333	predicted
13153	predictedORF_ATG_13153	MRPQMPIHQNLKELLAVRAELQKRVEGLQREVATRAVSSSSERGSSPSHSATSVHTSV	1	NR_148676.3	MTMR1	length:174	start:ATG	stop:TGA	174	0	nonNMD	blast_Cterm	No	2167	2341	GAATCCACGGATGAGACCTCAGA	0.475880279	2900	ATG	0.747241379	5.175344828	4.771333333	predicted
13154	predictedORF_ATG_13154	MPSLKRMEQVSLFPVQSAAYGFMQVVMVFLLMRSVMDGCVPGAKEMRGQQNAVSAI	5	NR_148677.3,NR_148678.3,NR_148679.3,NR_148680.3,XR_001746255.3	KDM4C	length:168	start:ATG	stop:TGA	168	0	nonNMD	nonblast	Yes	1650	1818	AAAACTGAGGATGACAAAGCTTA	0.683924417	4328	ATG	0.381238447	6.005892857	6.017666667	predicted
13155	predictedORF_ATG_13155	MEPDDWPYVVNITCFRHKVNPNVFTAQSKHSKNESCIATTTSAAAAGATILCELGHKSKACEKVISVGQTVITKHRNTRYYSCRVMAVTSQTFYEVMFDDGSFSRDTFPEDIVSRDCLKLGPPAEGEVVQVKWPDGKLYGAKYFGSNIAHMYQVEFEDGSQIAMKREDIYTLDEELPKRVKARFSTASDMRFEDTFYGADIIQGERKRQRVLSSRFKNEYVADPVYRTFLKSSFQKKCQKRQ	2	NR_148677.3,NR_148679.3	KDM4C	length:726	start:ATG	stop:TAG	726	0	nonNMD	blast_Cterm	No	2680	3406	TGGGGTACTGATGGAGCCTGATG	0.619718304	4328	ATG	0.61922366	5.351198347	5.014333333	predicted
13156	predictedORF_ATG_13156	MEVAEVESPLNPSCKIMTFRPSMEEFREFNKYLAYMESKGAHRAGLAKVIPPKEWKPRQCYDDIDNLLIPAPIQQMVTGQSGLFTQYNIQKKAMTVKEFRQLANSGKYCTPRYLDYEDLERKYWKNLTFVAPIYGADINGSIYDEGVDEWNIARLNTVLDVVEEECGISIEGVNTPYLYFGMWKTTFAWHTEDMDLYSINYLHFGEPKSWYAIPPEHGKRLERLAQGFFPSSSQGCDAFLRHKMTLISPSVLKKYGIPFDKITQEAGEFMITFPYGYHAGFNHGFNCAESTNFATVRWIDYGKVAKLCTCRKDMVKISMDIFVRKFQPDRYQLWKQGKDIYTIDHTKPTPASTPEVKAWLQRRRKVRKASRSFQCARSTSKRPKADEEEEVSDEVDGAEVPNPDSVTDDLKVSEKSEAAVKLRNTEASSEEESSASRMQVEQNLSDHIKLSGNSCLSTSVTEDIKTEDDKAYAYRSVPSISSEADDSIPLSSGYEKPEKSDPSELSWPKSPESCSSVAESNGVLTEGEESDVESHGNGLEPGEIPAVPSGERNSFKVPSIAEGENKTSKSWRHPLSRPPARSPMTLVKQQAPSDEELPEVLSIEEEVEETESWAKPLIHLWQTKSPNFAAEQEYNATVARMKPHCAICTLLMPYHKPDSSNEENDARWETKLDEVVTSEGKTKPLIPEMCFIYSEENIEYSPPNAFLEEDGTSLLISCAKCCVRVHASCYGIPSHEICDGWLCARCKRNAWTAECCLCNLRGGALKQTKNNKNASSADTGLRGSLEPASSVPTVAARPPSMSLVPMLLGY	3	NR_148677.3,NR_148678.3,XR_001746255.3	KDM4C	length:2430	start:ATG	stop:TGA	2430	0	nonNMD	blast_Cterm	No	248	2678	CCTAACCATCATGGAGGTGGCCG	0.87024648	4328	ATG	0.057301294	5.276493827	5.676	high_confidence
13157	predictedORF_ATG_13157	MKVVLLLLLLLLLLVLQSYVNWATSPRLARRSFPWVKRSSRSIGTPGITVAE	2	NR_148677.3,NR_148679.3	KDM4C	length:156	start:ATG	stop:TGA	156	0	nonNMD	nonblast	Yes	2777	2933	CACTCAAAAAATGAAAGTTGTAT	0.642253521	4328	ATG	0.64163586	6.093653846	5.202	predicted
13158	predictedORF_ATG_13158	MEPDDWPYVVNITCFRHKVNPNVKSKACEKVISVGQTVITKHRNTRYYSCRVMAVTSQTFYEVMFDDGSFSRDTFPEDIVSRDCLKLGPPAEGEVVQVKWPDGKLYGAKYFGSNIAHMYQVEFEDGSQIAMKREDIYTLDEELPKRVKARFSTASDMRFEDTFYGADIIQGERKRQRVLSSRFKNEYVADPVYRTFLKSSFQKKCQKRQ	2	NR_148678.3,NR_148680.3	KDM4C	length:627	start:ATG	stop:TAG	627	0	nonNMD	blast_Cterm	No	2680	3307	TGGGGTACTGATGGAGCCTGATG	0.619718304	4229	ATG	0.633719555	5.356172249	5.014333333	predicted
13159	predictedORF_ATG_13159	MCFIYSEENIEYSPPNAFLEEDGTSLLISCAKCCVRVHASCYGIPSHEICDGWLCARCKRNAWTAECCLCNLRGGALKQTKNNKNASSADTGLRGSLEPASSVPTVAARPPSMSLVPMLLGY	1	NR_148679.3	KDM4C	length:366	start:ATG	stop:TGA	366	0	nonNMD	blast_nonCterm	No	3232	3598	CATACCAGAGATGTGTTTTATTT	0.585446008	5248	ATG	0.615853659	5.583442623	5.676	predicted
13160	predictedORF_ATG_13160	MQVEQNLSDHIKLSGNSCLSTSVTEDIKTEDDKAYAYRSVPSISSEADDSIPLSSGYEKPEKSDPSELSWPKSPESCSSVAESNGVLTEGEESDVESHGNGLEPGEIPAVPSGERNSFKVPSIAEGENKTSKSWRHPLSRPPARSPMTLVKQQAPSDEELPEVLSIEEEVEETESWAKPLIHLWQTKSPNFAAEQEYNATVARMKPHCAICTLLMPYHKIAAMKKMMLDGRQN	1	NR_148679.3	KDM4C	length:699	start:ATG	stop:TAG	699	0	nonNMD	blast_nonCterm	No	2483	3182	TGCTAGCAGGATGCAGGTGGAGC	0.707042258	5248	ATG	0.473132622	5.083862661	5.987333333	predicted
13161	predictedORF_ATG_13161	MQVEQNLSDHIKLSGNSCLSTSVTEDIKTEDDKAYAYRSVPSISSEADDSIPLSSGYEKPEKSDPSELSWPKSPESCSSVAESNGVLTEGEESDVESHGNGLEPGEIPAVPSGERNSFKVPSIAEGENKTSKSWRHPLSRPPARSPMTLVKQQAPSDEELPEVLSIEEEVEETESWAKPLIHLWQTKSPNFAAEQEYNATVARMKPHCAICTLLMPYHKPDSSNEENDARWETKLDEVVTSEGKTKPLIPEMCFIYSEENIEYSPPNAFLEEDGTSLLISCAKCCVRVHASCYGIPSHEICDGWLCARCKRNAWTAECCLCNLRGGALKQTKNNKNASSADTGLRGSLEPASSVPTVAARPPSMSLVPMLLGY	1	NR_148680.3	KDM4C	length:1119	start:ATG	stop:TGA	1119	0	nonNMD	blast_nonCterm	No	248	1367	CCTAACCATCATGGAGGTGGCCG	0.87024648	5153	ATG	0.048127304	5.18538874	5.676	predicted
13162	predictedORF_ATG_13162	MTAQSGLKAKERRVQEGAGRSLGGSASSTGCAVCSGLSWREQFACLGFLIEMKFK	1	NR_148682.1	LOC102724560	length:165	start:ATG	stop:TAA	165	0	nonNMD	nonblast	Yes	2214	2379	AACACAGGCAATGACTGCGCAGA	0.681514083	2613	ATG	0.847301952	5.509818182	6.029666667	predicted
13163	predictedORF_ATG_13163	MQDHWGGSRRVHPRRAGGAEPDGADNLRGGRDRLRLHPHGAGQDGGGQVVQEQR	3	NR_148682.1,XR_001754915.2,XR_007067793.1	LOC102724560,CBS	length:162	start:ATG	stop:TGA	162	0	nonNMD	nonblast	Yes	1081	1243	AGTGTCCTGGATGCAGGATCATT	0.504225348	2613	ATG	0.413700727	4.852222222	4.864666667	predicted
13164	predictedORF_ATG_13164	MCGQRALLPGAAERVPHRPGRGEIRLTDTLGRLSHILEMDHFALVVHEQIQYHSTGKSSQRQMVFGVVTAIDLLNFVAAQERDQK	1	NR_148682.1	LOC102724560	length:255	start:ATG	stop:TGA	255	0	nonNMD	blast_Cterm	No	1666	1921	GAGGACTTCCATGTGTGGCCAGA	0.528755868	2613	ATG	0.637581324	5.594941176	5.506666667	predicted
13165	predictedORF_ATG_13165	MPSETPQAEVGPTGCPHRSGPHSAKGSLEKGSPEDKEAKEPLWIRPDAPSRCTWQLGRPASESPHHHTAPAKSPKILPDILKKIGDTPMVRINKIGKKFGLKCELLAKCEFFNAGGSVKDRISLRMIEDAERDGTLKPGDTIIEPTSGNTGIGLALAAAVRGYRCIIVMPEKMSSEKVDVLRALGAEIVRTPTNARFDSPESHVGVAWRLKNEIPNSHILDQYRNASNPLAHYDTTADEILQQCDGKLDMLVASVGTGGTITGIARKLKEKCPGCRIIGVDPEGSILAEPEELNQTEQTTYEVEGIGYDFIPTVLDRTVVDKWFKSNDEEAFTFARMLIAQEGLLCGGSAGSTVAVAVKAAQELQEGQRCVVILPDSVRNYMTKFLSDRWMLQKGFLKEEDLTEKKPWWWHLRVQELGLSAPLTVLPTITCGHTIEILREKGFDQAPVVDEAGAQTGSCRV	2	NR_148682.1,XR_007067793.1	LOC102724560,CBS	length:1383	start:ATG	stop:TAG	1383	0	nonNMD	blast_nonCterm	No	260	1643	CGGTCCCAGCATGCCTTCTGAGA	0.777288737	2613	ATG	0.099502488	5.384251627	5.303666667	predicted
13166	predictedORF_ATG_13166	MNTGNDCAEWIKGKREKSPGRGGEKPGWLSILHGLRRLLGAELAGAVCVFGFFN	1	NR_148682.1	LOC102724560	length:162	start:ATG	stop:TGA	162	0	nonNMD	nonblast	Yes	2201	2363	GCCAGGTAGGATGAACACAGGCA	0.703290617	2613	ATG	0.842326827	5.563518519	6.257	predicted
13167	predictedORF_ATG_13167	MEESDSEKTTEKENLGPRMDPPLGEPEGSLGWVLPNTAMKKKVLLMGKSGSGKTSMRSIIFANYIARDTRRLGATIDVEHSHVRFLGNLVLNLWDCGGQDTFMENYFTSQRDNIFRNVEVLIYVFDVESRELEKDMHYYQSCLEAILQNSPDAKIFCLVHKMDLVQEDQRDLIFKEREEDLRRLSRPLECSCFRTSIWDETLYKVTVNKDGHDALIRTNCGVKDGNT	1	NR_148683.2	RRAGB	length:681	start:ATG	stop:TAA	681	0	nonNMD	blast_Cterm	Yes	579	1260	TTGTTGCGCAATGGAAGAATCTG	0.692957751	2298	ATG	0.251958225	5.477577093	5.138	high_confidence
13168	predictedORF_ATG_13168	MEVRNSNFAAFIDIFTSNTYVMVVMSDPSIPSAATLINIRNARKHFEKLERVDGPKQCLLMR	7	NR_148683.2,NR_148685.2,NR_148686.2,NR_148687.2,NR_148690.2,NR_148691.2,NR_148692.2	RRAGB	length:186	start:ATG	stop:TAA	186	0	nonNMD	blast_Cterm	No	1678	1864	TTTCCAGAGTATGGAAGTCAGGA	0.69559859	2298	ATG	0.730200174	5.767258065	5.558666667	high_confidence
13169	predictedORF_ATG_13169	MEESDSEKTTEKENLGPRMDPPLGEPEGSLGWVLPNTAMKKKVLLMGKSGSGKTSMRSIIFANYIARDTRRLGATILDRIHSLQINSSLSTYSLVDSVGNTKTFDVEHSHVRFLGNLVLNLWDCGGQDTFMENYFTSQRDNIFRNVEVLIYVFDVESRELEKDMHYYQSCLEAILQNSPDAKIFCLVHKMDLVQEDQRDLIFKEREEDLRRLSRPLECSCFRTSIWDETLYKVTVNKDGHDALIRTNCGVKDGNT	3	NR_148684.2,NR_148687.2,NR_148689.2	RRAGB	length:765	start:ATG	stop:TAA	765	0	nonNMD	blast_Cterm	No	579	1344	TTGTTGCGCAATGGAAGAATCTG	0.692957751	2243	ATG	0.258136424	5.483607843	5.138	high_confidence
13170	predictedORF_ATG_13170	MNLRNFAEIIEADEVLLFERATFLVISHYQCKEQRDAHRFEKISNIIKQFKLSCSKLAASFQSMEVRNSNFAAFIDIFTSNTYVMVVMSDPSIPSAATLINIRNARKHFEKLERVDGPKQCLLMR	3	NR_148684.2,NR_148688.2,NR_148689.2	RRAGB	length:375	start:ATG	stop:TAA	375	0	nonNMD	blast_Cterm	No	1434	1809	GCAGCTGGAAATGAACCTAAGGA	0.608098592	2243	ATG	0.639322336	5.75904	5.558666667	predicted
13171	predictedORF_ATG_13171	MEESDSEKTTEKENLGPRMDPPLGEPEGSLGWVLPNTAMKKKVLLMGKSGSGKTSMRSIIFANYIARDTRRLGATILDRIHSLQINSSLSTYSLVDSVGNTKTFDVEHSHVRFLGNLVLNLWDCGGQDTFMENYFTSQRDNIFRNVEVLIYVFDVESRELEKDMHYYQSCLEAILQNSPDAKIFCLVHKMDLVQEDQRDLIFKEREEDLRRLSRPLECSCFRTSIWDETLYKPYSHRTGNRE	1	NR_148685.2	RRAGB	length:726	start:ATG	stop:TAA	726	0	nonNMD	blast_nonCterm	No	579	1305	TTGTTGCGCAATGGAAGAATCTG	0.692957751	2449	ATG	0.23642303	5.47322314	5.172333333	predicted
13172	predictedORF_ATG_13172	MEESDSEKTTEKENLGPRMDPPLGEPEGSLGWVLPNTAMKKKVLLMGKSGSGKTSMRSIIFANYIARDTRRLGATILDRIHSLQINSSLSTYSLVDSVGNTKTFDVEHSHVRFLGNLVLNLWDCGGQDTFMENYFTSQRDNIFRNVEVLIYVFDVESRELEKDMHYYQSCLEAILQNSPDAKIFCLVHKMDLVQEDQRDLIFKEREEDLRRLSRPLECSCFRTSIWDETLYKAWSSIVYQLIPNVQQLEMNLRNFAEIIEADEVLLFERATFLTKFRCD	1	NR_148686.2	RRAGB	length:837	start:ATG	stop:TGA	837	0	nonNMD	blast_nonCterm	No	579	1416	TTGTTGCGCAATGGAAGAATCTG	0.692957751	2274	ATG	0.254617414	5.600250896	6.061	predicted
13173	predictedORF_ATG_13173	MEESDSEKTTEKENLGPRMDPPLGEPEGSLGWVLPNTAMKKKVLLMGKSGSGKTSMRSIIFANYIARDTRRLGATIDVEHSHVRFLGNLVLNLWDCGGQDTFMENYFTSQRDNIFRNVEVLIYVFDVESRELEKDMHYYQSCLEAILQNSPDAKIFCLVHKMDLVQEDQRDLIFKEREEDLRRLSRPLECSCFRTSIWDETLYKNR	1	NR_148688.2	RRAGB	length:618	start:ATG	stop:TAA	618	0	nonNMD	blast_nonCterm	No	579	1197	TTGTTGCGCAATGGAAGAATCTG	0.692957751	2212	ATG	0.261754069	5.504174757	5.326333333	predicted
13174	predictedORF_ATG_13174	MEESDSEKTTEKENLGPRMDPPLGEPEGSLGWVLPNTAMKKKVLLMGKSGSGKTSMRSIIFANYIARDTRRLGATIDVEHSHVRFLGNLVLNLWDCGGQDTFMENYFTSQRDNIFRNVEVLIYVFDVESRELEKDMHYYQSCLEAILQNSPDAKIFCLVHKMDLVQEDQRDLIFKEREEDLRRLSRPLECSCFRTSIWDETLYKAWSSIVYQLIPNVQQLEMNLRNFAEIIEADEVLLFERATFLTKFRCD	1	NR_148690.2	RRAGB	length:753	start:ATG	stop:TGA	753	0	nonNMD	blast_nonCterm	No	579	1332	TTGTTGCGCAATGGAAGAATCTG	0.692957751	2190	ATG	0.264383562	5.607808765	6.061	predicted
13175	predictedORF_ATG_13175	MEESDSEKTTEKENLGPRMDPPLGEPEGSLGWVLPNTAMKKKVLLMGKSGSGKTSMRSIIFANYIARDTRRLGATILDRIHSLQINSSLSTYSLVDSVGNTKTFDVEHSHVRFLGNLVLNLWDCGGQDTFMENYFTSQRDNIFRNVEVLIYVFDVESRELEKDMHYYQSCLEAILQNSPDAKIFCLVHKMDLVQEDQRDLIFKEREEDLRRLSRPLECSCFRTSIWDETLYKNR	1	NR_148691.2	RRAGB	length:702	start:ATG	stop:TAA	702	0	nonNMD	blast_nonCterm	No	579	1281	TTGTTGCGCAATGGAAGAATCTG	0.692957751	2435	ATG	0.237782341	5.507564103	5.326333333	predicted
13176	predictedORF_ATG_13176	MEESDSEKTTEKENLGPRMDPPLGEPEGSLGWVLPNTAMKKKVLLMGKSGSGKTSMRSIIFANYIARDTRRLGATILDRIHSLQINSSLSTYSLVDSVGNTKTFDVEHSHVRFLGNLVLNLWDCGGQDTFMENYFTSQRDNIFRNVEVLIYVFDVESRELEKDMHYYQSCLEAILQNSPDAKIFCLVHKMDLVQEDQRDLIFKEREEDLRRLSRPLECSCFRTSIWDETLYKNRLGPA	1	NR_148692.2	RRAGB	length:714	start:ATG	stop:TAG	714	0	nonNMD	blast_nonCterm	No	579	1293	TTGTTGCGCAATGGAAGAATCTG	0.692957751	2279	ATG	0.254058798	5.508067227	5.562333333	predicted
13177	predictedORF_ATG_13177	MSQIMAMKTRDGDLTMLPRLECGGYSQILLCYSSSGHYDSVYSKQFQSSAAVCQAVLYEILYKDVFVVDEEELKTAIKLFRSGSKKNRNNAVTGSEDAHTDYKSSNQNRMEEWGACYNAENIPEGYNKGTEETKACCSTG	1	NR_148693.2	ALG13	length:420	start:ATG	stop:TAA	420	0	nonNMD	blast_nonCterm	No	927	1347	CCTCCAACTTATGTCACAGATAA	0.42453051	3555	ATG	0.260759494	5.281571429	4.877666667	predicted
13178	predictedORF_ATG_13178	MKCVFVTVGTTSFDDLIACVSAPDSLQKIESLGYNRLILQIGRGTVVPEPFSTESFTLDVYRYKDSLKEDIQKADLVISHAGAGSCLETLEKGKPLVVVINEKLMNNHQLELAKQLHKEGHLFYCTCRVLTCPGQAKSIASAPGKCQDSAALTSTAFSGLDFGLLSGYLHKQALVTATHPTCTLLFPSCHAFFPLPLTPTLYKMHKGWKNYCSQKSLNEASMDEYLGSLGLFRKLTAKDASCLFRAISEQLFCSQVHHLEIRKACVSYMRENQQTFESSGFHSLSLSWKTSNLCHR	1	NR_148693.2	ALG13	length:888	start:ATG	stop:TAA	888	0	nonNMD	blast_nonCterm	No	49	937	AACCCGCGCCATGAAGTGCGTGT	0.754929574	3555	ATG	0.013783404	5.626554054	5.332	predicted
13179	predictedORF_ATG_13179	MGISLCCLGWSVVAIHRFYSATQVVVTMILCTQNNFSQVQLFVRLYCTKFSIKMCLLWMKKS	1	NR_148693.2	ALG13	length:186	start:ATG	stop:TGA	186	0	nonNMD	blast_nonCterm	Yes	958	1144	AAGACAAGAGATGGGGATCTCAC	0.706635687	3555	ATG	0.269479606	6.402741935	6.138	predicted
13180	predictedORF_ATG_13180	MPILITRVQIRIGWKSGVPATMLKIYQRATIKEQKKQRHVVPLANLKPVTQVMSVPAWNAMPSRKGRGYQKMPGGYVPEIVISEMDIKQQKKMFKKIRGKEVYMTMAYGKGDPLLPPRLQHSMHYGHDPPMHYSQTAGNVMSNEHFHPQHPSPRQGRGYGMPRNSSRFINRHNMPGPKVDFYPGPGKRCCQSYDNFSYRSRSFRRSHRQMSCVNKESQYGFTPGNGQMPRGLEETITFYEVEEGDETAYPTLPNHGGPSTMVPATSGYCVGRRGHSSGKQTLNLEEGNGQSENGRYHEEYLYRAEPDYETSGVYSTTASTANLSLQDRKSCSMSPQDTVTSYNYPQKMMGNIAAVAASCANNVPAPVLSNGAAANQAISTTSVSSQNAIQPLFVSPPTHGRPDTKVLQYYFNLGLQCYYHSYWHSMVYVPQMQQQLHVENYPVYTEPPLVDQTVPQCYSEVRREDGIQAEASANDTFPNADSSSVPHGAVYYPVMSDPYGQPPLPGFDSCLPVVPDYSCVPPWHPVGTAYGGSSQIHGAINPGPIGCIAPSPPASHYVPQGM	1	NR_148693.2	ALG13	length:1686	start:ATG	stop:TAA	1686	0	nonNMD	blast_Cterm	No	1216	2902	GGAAGCGAGGATGCCCATACTGA	0.709276535	3555	ATG	0.342053446	5.247081851	5.362	high_confidence
13181	predictedORF_ATG_13181	MDLPQGMDRCPGAWKKLLLFMKLKKGMRLLIQLYLIMEVPLQWFLLLQDTVLEGGDIAQANRL	1	NR_148693.2	ALG13	length:189	start:ATG	stop:TGA	189	0	nonNMD	nonblast	Yes	1871	2060	GAGTCCCAGTATGGATTTACCCC	0.704225355	3555	ATG	0.526300985	6.146825397	6.19	predicted
13182	predictedORF_ATG_13182	MARVKMGDIMKNIFIVQSQTMKLQVFIAQLHLQQTCLFRTESHVLCLLRTQLPHTTTPRR	1	NR_148693.2	ALG13	length:180	start:ATG	stop:TGA	180	0	nonNMD	nonblast	Yes	2078	2258	GAGGAGGGCAATGGCCAGAGTGA	0.720544142	3555	ATG	0.584528833	5.9655	5.646333333	predicted
13183	predictedORF_ATG_13183	MFQLQSYLTVQRLIKLLVPLQFPHRMLYSLSLYLHLHTAGQIQKFCSTISI	1	NR_148693.2	ALG13	length:153	start:ATG	stop:TAG	153	0	nonNMD	nonblast	Yes	2300	2453	TGTGCCAATAATGTTCCAGCTCC	0.616431922	3555	ATG	0.64697609	6.246862745	6.158333333	predicted
13184	predictedORF_ATG_13184	MIHGRSVLHIVASLIILHLSGATKKGTEKQTTSETQKSVQCGTWTKHAEGGIFTSPNYPSKYPPDRECIYIIEAAPRQCIELYFDEKYSIEPSWECKFDHIEVRDGPFGFSPIIGRFCGQQNPPVIKSSGRFLWIKFFADGELESMGFSARYNFTPDPDFKDLGALKPLPACEFEMGGSEGIVESIQIMKEGKATASEAVDCKWYIRAPPRSKIYLRFLDYEMQNSNECKRNFVAVYDGSSSVEDLKAKFCSTVANDVMLRTGLGVIRMWADEGSRNSRFQMLFTSFQEPPCEGNTFFCHSNMCINNTLVCNGLQNCVYPWDENHCKEKRKTSLLDQLTNTSGTVIGVTSCIVIILIIISVIVQIKQPRKKYVQRKSDFDQTVFQEVFEPPHYELCTLRGTGATADFADVADDFENYHKLRRSSSKCIHDHHCGSQLSSTKGSRSNLSTRDASILTEMPTQPGKPLIPPMNRRNILVMKHSYSQDAADACDIDEIEEVPTTSHRLSRHDKAVQRFCLIGSLSKHESEYNTTRV	1	NR_148694.2	NETO1	length:1599	start:ATG	stop:TAG	1599	0	nonNMD	blast_Cterm	Yes	696	2295	ACGCACAGACATGATCCATGGGC	0.687147885	6768	ATG	0.102836879	5.470694184	5.293	high_confidence
13185	predictedORF_ATG_13185	MYRHRLIMKEDNDDAGQCLEVAFSPGIHSRCSNLGVQRSGRVGRCSLEGSGGAYLSASIEICQYIKNDLVAISDLIT	2	NR_148694.2,NR_148695.2	NETO1	length:231	start:ATG	stop:TGA	231	0	nonNMD	nonblast	Yes	4650	4881	TTTCTCAACAATGTACAGACACA	0.641201419	6768	ATG	0.687056738	5.611298701	5.739666667	predicted
13186	predictedORF_ATG_13186	MRAVETADFRCSSHPFKNLLVKATHSSAIVTCVLIILWSAMDSRTVCILGMKITVKRRGKPACWTS	2	NR_148694.2,NR_148695.2	NETO1	length:198	start:ATG	stop:TGA	198	0	nonNMD	nonblast	Yes	1510	1708	ATGTGGGCAGATGAGGGCAGTCG	0.557746475	6768	ATG	0.223108747	5.891969697	5.771666667	predicted
13187	predictedORF_ATG_13187	MSKGNQTLTRQFSRRYLNLLIMSYALSEGQELQLTLQMWQMTLKITINCGGHLPNAFMTITVDHSCPALKAAAVTSAQEMLLS	2	NR_148694.2,NR_148695.2	NETO1	length:249	start:ATG	stop:TGA	249	0	nonNMD	nonblast	Yes	1810	2059	CGTAAAAAGTATGTCCAAAGGAA	0.618666204	6768	ATG	0.267434988	5.823253012	5.756333333	predicted
13188	predictedORF_ATG_13188	MRASRWGCCWLRGAEGQREREPARGGGRTHPDLAAAWARSSPFLSVSLSAPLYFLLALRL	1	NR_148694.2	NETO1	length:180	start:ATG	stop:TAA	180	0	nonNMD	nonblast	Yes	419	599	CCCGGGTGTGATGCGAGCGTCAC	0.599647884	6768	ATG	0.061908983	5.6015	6.099666667	predicted
13189	predictedORF_ATG_13189	MELVEPGASGVTHRHDPWAQRASHCSKFNHPPFVWGNQERNRKANHLRNTEVSAVWNLDKTCRGRYLYLSQLSQQVSP	1	NR_148694.2	NETO1	length:234	start:ATG	stop:TGA	234	0	nonNMD	nonblast	Yes	653	887	CCGTCTCTAAATGGAATTAGTGG	0.568838035	6768	ATG	0.096483452	5.221153846	5.358	predicted
13190	predictedORF_ATG_13190	MVVASLIILHLSGATKKGTEKQTTSETQKSVQCGTWTKHAEGGIFTSPNYPSKYPPDRECIYIIEAAPRQCIELYFDEKYSIEPSWECKFDHIEVRDGPFGFSPIIGRFCGQQNPPVIKSSGRFLWIKFFADGELESMGFSARYNFTPDPDFKDLGALKPLPACEFEMGGSEGIVESIQIMKEGKATASEAVDCKWYIRAPPRSKIYLRFLDYEMQNSNECKRNFVAVYDGSSSVEDLKAKFCSTVANDVMLRTGLGVIRMWADEGSRNSRFQMLFTSFQEPPCEGNTFFCHSNMCINNTLVCNGLQNCVYPWDENHCKEKRKTSLLDQLTNTSGTVIGVTSCIVIILIIISVIVQIKQPRKKYVQRKSDFDQTVFQEVFEPPHYELCTLRGTGATADFADVADDFENYHKLRRSSSKCIHDHHCGSQLSSTKGSRSNLSTRDASILTEMPTQPGKPLIPPMNRRNILVMKHSYSQDAADACDIDEIEEVPTTSHRLSRHDKAVQRFCLIGSLSKHESEYNTTRV	1	NR_148695.2	NETO1	length:1575	start:ATG	stop:TAG	1575	0	nonNMD	blast_Cterm	Yes	450	2025	ATGTCGCTTTATGGTTGTAGCAA	0.492781691	6498	ATG	0.069252078	5.460571429	5.293	predicted
13191	predictedORF_ATG_13191	MSLYGCSKFNHPPFVWGNQERNRKANHLRNTEVSAVWNLDKTCRGRYLYLSQLSQQVSP	1	NR_148695.2	NETO1	length:177	start:ATG	stop:TGA	177	0	nonNMD	blast_nonCterm	Yes	440	617	GAGACCGCTGATGTCGCTTTATG	0.498122061	6498	ATG	0.067713143	5.339152542	5.358	predicted
13192	predictedORF_ATG_13192	MYQGEFGLNMKLGYGKFSWPTGESYHGQFYRDHCHGLGTYMWPDGSSFTGTFYLSHREGYGTMYMKTRLFQGLYKADQRFGPGVETYPDGSQDVGLWFREQLIKLCTQIPSGFSLLRYPEFSSFITHSPARISLSEEEKTEWGLQEGQDPFFYDYKRFLLNDNLTLPPEMYVYSTNSDHLPMTSSFRKELDARIFLNEIPPFVEDGEPWFIINETPLLVKIQKQTYKFRNKPAHTSWNMGAILEGKRSGFAPCGPKEQLSMEMILKAEEGNHEWICRILKDNFASADVADAKGYTVLAAAATHCHNDIVNLLLDCGADVNKCSDEGLTALSMCFLLHYPAQSFKPNVAERTIPEPQEPPKFPVVPILSSSFMDTNLESLYYEVNVPSQGSYELRPPPAPLLLPRVSGSHEGGHFQDTGQCGGSIDHRSSSLKGDSPLVKGSLGHVESGLEDVLGNTDRGSLCSAETKFESNVCVCDFSIELSQAMLERSAQSHSLLKMASPSPCTSSFDKGTMRRMALSMIERRKRWRTIKLLLRRGADPNLCCVPMQVLFLAVKAGDVDGVRLLLEHGARTDICFPPQLSTLTPLHIAAALPGEEGVQIVELLLHAITDVDAKASDEDDTYKPGKCARDIVRLLLSHGANPNLLWSGHSPLSLSIASGNELVVKELLTQGADPNLPLTKGLGSALCVACDLTYEHQRNMDSKLALIDRLISHGADILKPVMLRQGEKEAVGTAVDYGYFRFFQDRRIARCPFHTLMPAERETFLARKRLLEYMGLQLRQAVFAKESQWDPTWLYLCKREFPSSSSATSVAAPSGSASCPALAATGS	1	NR_148696.3	ANKMY1	length:2481	start:ATG	stop:TGA	2481	0	nonNMD	blast_Cterm	No	180	2661	GGATGGTTGCATGTACCAGGGGG	0.551467136	2973	ATG	0.060544904	5.526336155	4.917	predicted
13193	predictedORF_ATG_13193	MANSLGPQASHTMGSFTGTTAMAWVPTCGQMAPVSRAHFTSATEKATAPCT	12	NR_148696.3,NR_148697.3,NR_148698.2,NR_171690.1,NR_171692.1,NR_171693.1,NR_171694.1,NR_171695.1,NR_171696.1,NR_171697.1,NR_171698.1,XR_007076387.1	ANKMY1	length:153	start:ATG	stop:TGA	153	0	nonNMD	nonblast	Yes	220	373	AAGCTTGGATATGGCAAATTCTC	0.650297661	2973	ATG	0.073999327	5.407254902	5.472	predicted
13194	predictedORF_ATG_13194	MAARTWGCGSESSSSSCAPRSPVASPSSDTLSSPASSPTALPGSASQKRRKRSGDCRRDRIPFSMTISGFF	8	NR_148696.3,NR_148698.2,NR_171690.1,NR_171692.1,NR_171693.1,NR_171695.1,NR_171697.1,XR_007076387.1	ANKMY1	length:213	start:ATG	stop:TGA	213	0	nonNMD	blast_nonCterm	Yes	445	658	ACCTACCCCGATGGCAGCCAGGA	0.675704225	2973	ATG	0.149680457	5.053098592	5.170333333	predicted
13195	predictedORF_ATG_13195	MRPLCWSKSRSKLTSSGTSQLTPAGTWAPSWRGSAVALHPVGPKSNFPWR	2	NR_148696.3,XR_007076387.1	ANKMY1	length:150	start:ATG	stop:TGA	150	0	nonNMD	nonblast	Yes	817	967	TTCATAATCAATGAGACCCCTTT	0.445070417	2973	ATG	0.274806593	5.2234	5.323	predicted
13196	predictedORF_ATG_13196	MRVSRHSACVSSSTTPPSPSSPMLLNGPYLSPRNLQNSQLFQSFHHHLWTQTWSLCTMR	13	NR_148696.3,NR_148697.3,NR_148698.2,NR_171690.1,NR_171691.1,NR_171692.1,NR_171693.1,NR_171694.1,NR_171695.1,NR_171696.1,NR_171697.1,NR_171698.1,XR_007076387.1	ANKMY1	length:177	start:ATG	stop:TGA	177	0	nonNMD	nonblast	Yes	1150	1327	AAGTGCTCAGATGAGGGTCTCAC	0.518133798	2973	ATG	0.386814665	5.505423729	5.762333333	predicted
13197	predictedORF_ATG_13197	MWKAGLRTCWETQTGAVCAVLRRNLSPTCVCATSPSSSRRPCWREAPSPTAC	13	NR_148696.3,NR_148697.3,NR_148698.2,NR_171690.1,NR_171691.1,NR_171692.1,NR_171693.1,NR_171694.1,NR_171695.1,NR_171696.1,NR_171697.1,NR_171698.1,XR_007076387.1	ANKMY1	length:156	start:ATG	stop:TGA	156	0	nonNMD	blast_nonCterm	Yes	1510	1666	AGCCTTGGCCATGTGGAAAGCGG	0.711800008	2973	ATG	0.507904474	5.4325	5.097	predicted
13198	predictedORF_ATG_13198	MYQGEFGLNMKLGYGKFSWPTGESYHGQFYRDHCHGLGTYMWPDGSSFTGTFYLSHREGYGTMYMKTRLFQTHCHNDIVNLLLDCGADVNKCSDEGLTALSMCFLLHYPAQSFKPNVAERTIPEPQEPPKFPVVPILSSSFMDTNLESLYYEVNVPSQGSYELRPPPAPLLLPRVSGSHEGGHFQDTGQCGGSIDHRSSSLKGDSPLVKGSLGHVESGLEDVLGNTDRGSLCSAETKFESNVCVCDFSIELSQAMLERSAQSHSLLKMASPSPCTSSFDKGTMRRMALSMIERRKRWRTIKLLLRRGADPNLCCVPMQVLFLAVKAGDVDGVRLLLEHGARTDICFPPQLSTLTPLHIAAALPGEEGVQIVELLLHAITDVDAKASDEDDTYKPGKLDLLPSSLKLSNEPGPPQAYYSTDTALPEEGGRTALHMACEREDDNKCARDIVRLLLSHGANPNLLWSGHSPLSLSIASGNELVVKELLTQGADPNLPLTKGLGSALCVACDLTYEHQRNMDSKLALIDRLISHGADILKPVMLRQGEKEAVGTAVDYGYFRFFQDRRIARCPFHTLMPAERETFLARKRLLEYMGLQLRQAVFAKESQWDPTWLYLCKREFPSSSSATSVAAPSGSASCPALAATGS	1	NR_148697.3	ANKMY1	length:1932	start:ATG	stop:TGA	1932	0	nonNMD	blast_Cterm	No	180	2112	GGATGGTTGCATGTACCAGGGGG	0.551467136	2424	ATG	0.074257426	5.502934783	4.917	predicted
13199	predictedORF_ATG_13199	MYQGEFGLNMKLGYGKFSWPTGESYHGQFYRDHCHGLGTYMWPDGSSFTGTFYLSHREGYGTMYMKTRLFQGLYKADQRFGPGVETYPDGSQDVGLWFREQLIKLCTQIPSGFSLLRYPEFSSFITHSPARISLSEEEKTEWGLQEGQDPFFYDYKRFLLNDNLTLPPEMYVYSTNSDHLPMTSSFRKELDARIFLNEIPPFVEDGEPWFIINETPLLVKIQKQTYKFRLTATTTLSTFSWTVGPT	4	NR_148698.2,NR_171692.1,NR_171693.1,NR_171695.1	ANKMY1	length:738	start:ATG	stop:TGA	738	0	nonNMD	blast_nonCterm	No	180	918	GGATGGTTGCATGTACCAGGGGG	0.551467136	3475	ATG	0.051798561	5.534674797	5.604333333	predicted
13200	predictedORF_ATG_13200	MPTVPRSLLLVSQLFPHGQVLMLNHCQVGEDPLTVRGGPVGFSAARRRRLVHECPAPPGS	3	NR_148698.2,NR_171694.1,NR_171697.1	ANKMY1	length:180	start:ATG	stop:TAG	180	0	nonNMD	nonblast	Yes	2658	2838	GCCTGAAGACATGCCGACAGTGC	0.737445549	3475	ATG	0.764892086	5.645833333	5.198666667	predicted
13201	predictedORF_ATG_13201	MCEHPCVGGSTPWPALWGCHGDGLFSVPPQPCGGATVTGCFQYHASPALAFGTGLKCLCGSLSRGHCQGSYPSHSARE	3	NR_148698.2,NR_171694.1,NR_171697.1	ANKMY1	length:234	start:ATG	stop:TGA	234	0	nonNMD	nonblast	Yes	1651	1885	GTGTGTCTGAATGTGTGAGCATC	0.467136152	3475	ATG	0.475107914	5.531538462	5.449666667	predicted
13202	predictedORF_ATG_13202	MCFLLHYPAQSFKPNVAERTIPEPQEPPKFPVVPILSSSFMDTNLESLYYEVNVPSQGSYELRPPPAPLLLPRVSGSHEGGHFQDTGQCGGSIDHRSSSLKGDSPLVKGSLGHVESGLEDVLGNTDRGSLCSAETKFESNVCVCDFSIELSQAMLERSAQSHSLLKMASPSPCTSSFDKGTMRRMALSMIE	2	NR_148698.2,NR_171697.1	ANKMY1	length:573	start:ATG	stop:TAG	573	0	nonNMD	blast_Cterm	Yes	956	1529	GGCACTCAGCATGTGTTTCCTCC	0.731924883	3475	ATG	0.275107914	5.418062827	5.666666667	high_confidence
13203	predictedORF_ATG_13203	MLSRPTSLPCASGRRCVWRCVSECVSIPVSVAPRHGQPCGGATVTGCFQCHPSPVGVPR	3	NR_148698.2,NR_171694.1,NR_171697.1	ANKMY1	length:177	start:ATG	stop:TGA	177	0	nonNMD	nonblast	Yes	933	1110	AAGTGCTCAGATGAGGGTCTCAC	0.518133798	3475	ATG	0.268489209	5.602711864	5.307	predicted
13204	predictedORF_ATG_13204	MLVDGMKTGPCRPPAPSVQGSSARPAWGHGIPSPRCALAGMPVSLKNAFDKAEKQ	3	NR_148698.2,NR_171694.1,NR_171697.1	ANKMY1	length:165	start:ATG	stop:TGA	165	0	nonNMD	nonblast	Yes	2057	2222	CCTTGTGTTGATGTTGGTGGATG	0.495129104	3475	ATG	0.591942446	5.242545455	5.326666667	predicted
13205	predictedORF_ATG_13205	MADFEELRNMVSSFRVSELQVLLGFAGRNKSGRKHDLLMRALHLLKSGCSPAVQIKIRELYRRRYPRTLEGLSDLSTIKSSVFSLDGGSSPVEPDLAVAGIHSLPSTSVTPHSPSSPVGSVLLQDTKPTFEMQQPSPPIPPVHPDVQLKNLPFYDVLDVLIKPTSLVQSSIQRFQEKFFIFALTPQQVREICISRDFLPGGRRDYTVQVQLRLCLAETSCPQEDNYPNSLCIKVNGKLFPLPGYAPPPKNGIEQKRPGRPLNITSLVRLSSAVPNQISISWASEIGKNYSMSVYLVRQLTSAMLLQRLKMKGIRNPDHSRALIKEKLTADPDSEIATTSLRVSLMCPLGKMRLTIPCRAVTCTHLQCFDAALYLQMNEKKPTWICPVCDKKAAYESLILDGLFMEILNDCSDVDEIKFQEDGSWCPMRPKKEAMKVSSQPCTKIESSSVLSKPCSVTVASEASKKKVDVIDLTIESSSDEEEDPPAKRKCIFMSETQSSPTKGVLMYQPSSVRVPSVTSVDPAAIPPSLTDYSVPFHHTPISSMSSDLPGEQRRNDINNELKLGTSSDTVQQ	1	NR_148700.2	PIAS2	length:1716	start:ATG	stop:TGA	1716	0	nonNMD	blast_Cterm	Yes	162	1878	GTGGTATAAAATGGCGGATTTCG	0.760387324	11413	ATG	0.01419434	5.443811189	4.84	high_confidence
13206	predictedORF_ATG_13206	MEWKTAYFKEKYDCLIIASAILSGLDFLSLIPVDPQYCPPMFLDSLTSPLTASSTSVTTTSSHESSTHVSSSSSRSETGVITSSGSNIPDIISLD	2	NR_148700.2,NR_148701.2	PIAS2	length:285	start:ATG	stop:TAA	285	0	nonNMD	blast_Cterm	No	1910	2195	ATTTGTATTTATGGAGTGGAAAA	0.5209507	11413	ATG	0.167353018	5.509263158	5.138666667	predicted
13207	predictedORF_ATG_13207	MVSSFRVSELQVLLGFAGRNKSGRKHDLLMRALHLLKSGCSPAVQIKIRELYRRRYPRTLEGLSDLSTIKSSVFSLDGGSSPVEPDLAVAGIHSLPSTSVTPHSPSSPVGSVLLQDTKPTFEMQQPSPPIPPVHPDVQLKNLPFYDVLDVLIKPTSLVQSSIQRFQEKFFIFALTPQQVREICISRDFLPGGRRDYTVQVQLRLCLAETSCPQEDNYPNSLCIKVNGKLFPLPGYAPPPKNGIEQKRPGRPLNITSLVRLSSAVPNQISISWASEIGKNYSMSVYLVRQLTSAMLLQRLKMKGIRNPDHSRALIKEKLTADPDSEIATTSLRVSLMCPLGKMRLTIPCRAVTCTHLQCFDAALYLQMNEKKPTWICPVCDKKAAYESLILDGLFMEILNDCSDVDEIKFQEDGSWCPMRPKKEAMKVSSQPCTKIESSSVLSKPCSVTVASEASKKKVDVIDLTIESSSDEEEDPPAKRKCIFMSETQSSPTKGVLMYQPSSVRVPSVTSVDPAAIPPSLTDYSVPFHHTPISSMSSDLPGEQRRNDINNELKLGTSSDTVQQ	2	NR_148701.2,NR_148703.2	PIAS2	length:1689	start:ATG	stop:TGA	1689	0	nonNMD	blast_Cterm	Yes	298	1987	CATTCTGAATATGGTTTCTAGTT	0.673239436	11522	ATG	0.025863565	5.441030195	4.84	high_confidence
13208	predictedORF_ATG_13208	MSVYLVRQLTSAMLLQRLKMKGIRNPDHSRALIKEKLTADPDSEIATTSLRVSLMCPLGKMRLTIPCRAVTCTHLQCFDAALYLQMNEKKPTWICPVCDKKAAYESLILDGLFMEILNDCSDVDEIKFQEDGSWCPMRPKKEAMKVSSQPCTKIESSSVLSKPCSVTVASEASKKKVDVIDLTIESSSDEEEDPPAKRKCIFMSETQSSPTKGVLMYQPSSVRVPSVTSVDPAAIPPSLTDYSVPFHHTPISSMSSDLPGLDFLSLIPVDPQQYCPPMFLDSLTSPLTASSTSVTTTSSHESSTHVSSSSSRSETGVITSSGSNIPDIISLD	1	NR_148702.2	PIAS2	length:996	start:ATG	stop:TAA	996	0	nonNMD	blast_Cterm	No	947	1943	GAATTACTCTATGTCTGTATATC	0.438967138	11161	ATG	0.084849028	5.442560241	5.138666667	predicted
13209	predictedORF_ATG_13209	MLNRSCDGGILILFLILKGMLSKFHKWLYHFTSLPAMYGVIQFLSILASIWCYQCFSF	1	NR_148703.2	PIAS2	length:174	start:ATG	stop:TAG	174	0	nonNMD	nonblast	Yes	199	373	CTCCAGTACAATGTTGAATAGAA	0.629757757	11614	ATG	0.017134493	6.601206897	6.616333333	predicted
13210	predictedORF_ATG_13210	MEWKTAYFKEKYDCLIIASAILSGLDFLSLIPVDPQQYCPPMFLDSLTSPLTASSTSVTTTSSHESSTHVSSSSSRSETGVITSSGSNIPDIISLD	1	NR_148703.2	PIAS2	length:288	start:ATG	stop:TAA	288	0	nonNMD	blast_Cterm	No	2108	2396	ATTTGTATTTATGGAGTGGAAAA	0.5209507	11614	ATG	0.18150508	5.4921875	5.138666667	predicted
13211	predictedORF_ATG_13211	MDRDSFCHQMSFCLTELHLWSLKNTLHIADRDIGIYQYYDKKDPPATEHGNLEKKQKLAESRDYPWTLKNRRPEKLRDSLKELEELMQNSRCVLSKWKNKYVCQLLFGSGVLVSLSLSGPQLEKVVIDRSLVGKLISDTISDALLTDSFIILSFLAQNKLCFIQFTKKMESSDVNKRLEKLSALDYKIFYYEIPGPINKTTERHLAINCVHDRVVCWWPLVNDDAWPWAPISSEKDRANLLLLGYAQGRLEVLSSVRTEWDPLDVRFGTKQPYQVFTVEHSVSVDKEPMADSCIYECIRNKIQCVSVTRIPLKSKAISCCRNVTEDKLILGCEDSSLILYETHRRVTLLAQTELLPSLISCHPSGAILLVGSNQGELQIFDMALSPINIQLLAEDRLPRETLQFSKLFDASSSLVQMQWIAPQVVSQKGEGSDIYDLLFLRFERGPLGVLLFKLGVFTRGQLGLIDIIFQYIHCDEIYEAINILSSMNWDTLGHQCFISMSAIVNHLLRQKLTPEREAQLETSLGTFYAPTRPLLDSTILEYRDQISKYARRFFHHLLRYQRFEKAFLLAVDVGARDLFMDIHYLALDKGELALAEVARKRASDIDAESITSGNSWDPWTEGIC	1	NR_148704.2	WDPCP	length:1872	start:ATG	stop:TAA	1872	0	nonNMD	blast_Cterm	No	530	2402	AACTCCAGAAATGGATAGAGATT	0.681283581	5142	ATG	0.103072734	5.687467949	5.12	high_confidence
13212	predictedORF_ATG_13212	MRREFCWDAYSKAAGSRASSPLPRQDRDSFCHQMSFCLTELHLWSLKNTLHIADRDIGIYQYYDKKDPPATEHGNLEKKQKLAESRDYPWTLKNRRPEKLRDSLKELEELMQNSRCVLSKWKNKYVCQLLFGSGVLVSLSLSGPQLEKVVIDRSLVGKLISDTISDALLTDSFIILSFLAQNKLCFIQFTKKMESSDVNKRLEKLSALDYKIFYYEIPGPINKTTERHLAINCVHDRVVCWWPLVNDDAWPWAPISSEKDRANLLLLGYAQGRLEVLSSVRTEWDPLDVRFGTKQPYQVFTVEHSVSVDKEPMADSCIYECIRNKIQCVSVTRIPLKSKAISCCRNVTEDKLILGCEDSSLILYETHRRVTLLAQTELLPSLISCHPSGAILLVGSNQGELQIFDMALSPINIQLLAEDRLPRETLQFSKLFDASSSLVQMQWIAPQVVSQKGEGSDIYDLLFLRFERGPLGVLLFKLGVFTRGQLGLIDIIFQYIHCDEIYEAINILSSMNWDTLGHQCFISMSAIVNHLLRQKLTPEREAQLETSLGTFYAPTRPLLDSTILEYRDQISKYARRFFHHLLRYQRFEKAFLLAVDVGARDLFMNSWDPWTEGIC	1	NR_148705.2	WDPCP	length:1845	start:ATG	stop:TAA	1845	0	nonNMD	blast_Cterm	No	206	2051	GTGTCTGGTGATGAGGCGAGAGT	0.599999997	4791	ATG	0.042997287	5.678666667	5.976	predicted
13213	predictedORF_ATG_13213	MVRGRISRLSVRDVRFPTSLGGHGADAMHTDPDYSAAYVVIETDAEDGIKGCGITFTLGKGTEVDWSRKGRGAPGDSGRPKRGVGLVGQAGGKACLEVTCGHGSQDAGILHRFQVHH	1	NR_148706.2	ENOSF1	length:351	start:ATG	stop:TGA	351	0	nonNMD	blast_nonCterm	Yes	43	394	CGCAGGGGCCATGGTGCGCGGCA	0.836443657	4162	ATG	0.010331571	5.322649573	5.458333333	predicted
13214	predictedORF_ATG_13214	MQKMESRGVELPSLWEKALKLIGPEKGVVHLATAAVLNAVWDLWAKQEGKPVWKLLVDMDPRMLVSCIDFRYITDVLTEEDALEILQKGQIGKKEREKQMLAQGYPAYTTSCAWLGYSDDTLKQLCAQALKDGWTRFKVKVGADLQDDMRRCQIIRDMIGPEKTLMMDANQRWDVPEAVEWMSKLAKFKPLWIEEPTSPDDILGHATISKALVPLGIGIATGEQCHNRVIFKQLLQAKALQFLQIDSCRLGSVNENLSVLLMAKKFEIPVCPHAGGVGLCELVQHLIIFDYISVSASLENRVCEYVDHLHEHFKYPVMIQRASYMPPKDPGYSTEMKEESVKKHQYPDGEVWKKLLPAQEN	1	NR_148706.2	ENOSF1	length:1083	start:ATG	stop:TAA	1083	0	nonNMD	blast_Cterm	Yes	173	1256	ATAGAAACTGATGCAGAAGATGG	0.484100476	4162	ATG	0.041566555	5.596620499	4.798333333	predicted
13215	predictedORF_ATG_13215	MTCMDSEQKGMKARIPGMNRQWQLGCEDRSQPITMSKNDQSREPERISLKSPPLKSSQTPSKE	18	NR_148706.2,NR_148707.2,NR_148708.2,NR_148709.2,NR_148710.2,NR_148711.2,NR_148712.2,XR_007066182.1,XR_007066183.1,XR_007066185.1,XR_007066186.1,XR_007066187.1,XR_007066188.1,XR_007066189.1,XR_007066190.1,XR_007066191.1,XR_007066192.1,XR_430041.5	ENOSF1	length:189	start:ATG	stop:TAA	189	0	nonNMD	nonblast	Yes	2003	2192	AGAAGGAAAGATGACATGCATGG	0.746478869	4162	ATG	0.48125901	4.931746032	4.465333333	predicted
13216	predictedORF_ATG_13216	MVAEADACLVLPTCPPLLPKLKPHIWSSHLYLGHSIEQMPVPQSTFYQEKVPNPKV	18	NR_148706.2,NR_148707.2,NR_148708.2,NR_148709.2,NR_148710.2,NR_148711.2,NR_148712.2,XR_007066182.1,XR_007066183.1,XR_007066185.1,XR_007066186.1,XR_007066187.1,XR_007066188.1,XR_007066189.1,XR_007066190.1,XR_007066191.1,XR_007066192.1,XR_430041.5	ENOSF1	length:168	start:ATG	stop:TAA	168	0	nonNMD	blast_nonCterm	Yes	2843	3011	TTAAGTGCCCATGGTTGCTGAGG	0.676056338	4162	ATG	0.683085055	5.62375	5.265	predicted
13217	predictedORF_ATG_13217	MDWSRKGRGAPGDSGRPKRGVGLVGQAGGKACLEVTCGHGSQDAGILHRFQVHH	11	NR_148707.2,NR_148709.2,NR_148712.2,XR_007066181.1,XR_007066182.1,XR_007066183.1,XR_007066184.1,XR_007066185.1,XR_007066186.1,XR_007066193.1,XR_430041.5	ENOSF1	length:162	start:ATG	stop:TGA	162	0	nonNMD	blast_nonCterm	Yes	348	510	GGCAGCTCAGATGGATTGGTCCA	0.622183101	4278	ATG	0.081346424	5.222592593	5.458333333	predicted
13218	predictedORF_ATG_13218	MVRGRISRLSVRDVRFPTSLGGHGADAMHTDPDYSAAYVVIETDAEDGIKGCGITFTLGKGTEVVVCAVNALAHHVLNKDLKDIVGDFRGFYRQLTSDGQLRWIGPEKGVVHLATAAVLNAVWDLWAKQEGKPVWKLLVDMDPRMLVSCIDFRYITDVLTEEDALEILQKGQIGKKEREKQMLAQGYPAYTTSCAWLGYSDDTLKQLCAQALKDGWTRFKVKVGADLQDDMRRCQIIRDMIGPEKTLMMDANQRWDVPEAVEWMSKLAKFKPLWIEEPTSPDDILGHATISKALVPLGIGIATGEQCHNRVIFKQLLQAKALQFLQIDSCRLGSVNENLSVLLMAKKFEIPVCPHAGGVGLCELVQHLIIFDYISVSASLENRVCEYVDHLHEHFKYPVMIQRASYMPPKDPGYSTEMKEESVKKHQYPDGEVWKKLLPAQEN	2	NR_148707.2,XR_007066184.1	ENOSF1	length:1329	start:ATG	stop:TAA	1329	0	nonNMD	blast_Cterm	Yes	43	1372	CGCAGGGGCCATGGTGCGCGGCA	0.836443657	4278	ATG	0.010051426	5.594401806	4.798333333	high_confidence
13219	predictedORF_ATG_13219	MLVSCIDFRYITDVLTEEDALEILQKGQIGKKEREKQMLAQGYPAYTTSCAWLGYSDDTLKQLCAQALKDGWTRFKVKVGADLQDDMRRCQIIRDMIGPEKTLMMDANQRWDVPEAVEWMSKLAKFKPLWIEEPTSPDDILGHATISKCHNRVIFKQLLQAKALQFLQIDSCRLGSVNENLSVLLMAKKFEIPVCPHAGGVGLCELVQHLIIFDYISVSASLENRVCEYVDHLHEHFKYPVMIQRASYMPPKDPGYSTEMKEESVKKHQYPDGEVWKKLLPAQEN	1	NR_148708.2	ENOSF1	length:855	start:ATG	stop:TAA	855	0	nonNMD	blast_Cterm	No	765	1620	GGATCCCAGGATGCTGGTATCCT	0.676056341	4526	ATG	0.16902342	5.577473684	4.798333333	high_confidence
13220	predictedORF_ATG_13220	MVRGRISRLSVRDVRFPTSLGGHGADAMHTDPDYSAAYVVIETDAEDGIKGCGITFTLGKGTEVDWSRKGRGAPGDSGRPKRGVGLVGQAGGKACLEVTCGHGVNNWMLRRKKLGKLKGNELQTPCRAGCESGFHCSPAA	1	NR_148708.2	ENOSF1	length:420	start:ATG	stop:TGA	420	0	nonNMD	blast_nonCterm	No	43	463	CGCAGGGGCCATGGTGCGCGGCA	0.836443657	4526	ATG	0.009500663	5.293428571	5.089666667	predicted
13221	predictedORF_ATG_13221	MQKMESRGVELPSLWEKALKLIGPEKGVVHLATAAVLNAVWDLWAKQEGKPVWKLLVDMG	1	NR_148708.2	ENOSF1	length:180	start:ATG	stop:TGA	180	0	nonNMD	blast_nonCterm	No	173	353	ATAGAAACTGATGCAGAAGATGG	0.484100476	4526	ATG	0.038223597	5.6905	5.867666667	predicted
13222	predictedORF_ATG_13222	MVRGRISRLSVRDVRFPTSLGGHGADAMHTDPDYSAAYVVIETDAEDGIKGCGITFTLGKGTEVVVCAVNALAHHVLNKDLKDIVGDFRGFYRQLTSDGQLRWIGPEKGVVHLATAAVLNAVWDLWAKQEGKPVWKLLVDMDPRMLVSCIDFRYITDVLTEEDALEKQMLAQGYPAYTTSCAWLGYSDDTLKQLCAQALKDGWTRFKVKVGADLQDDMRRCQIIRDMIGPEKTLSLFLQMMDANQRWDVPEAVEWMSKLAKFKPLWIEEPTSPDDILGHATISKCHNRVIFKQLLQAKALQFLQIDSCRLGSVNENLSVLLMAKKFEIPVCPHAGGVGLCELVQHLIIFDYISVSASLENRVCEYVDHLHEHFKYPVMIQRASYMPPKDPGYSTEMKEESVKKHQYPDGEVWKKLLPAQEN	1	NR_148709.2	ENOSF1	length:1263	start:ATG	stop:TAA	1263	0	nonNMD	blast_Cterm	No	43	1306	CGCAGGGGCCATGGTGCGCGGCA	0.836443657	4212	ATG	0.010208927	5.622042755	4.798333333	high_confidence
13223	predictedORF_ATG_13223	MDWSRKGRGAPGDSGRPKRGVGLVGQAGGKACLEVTCGHGPDQENSWTLQGKQLSYRHFQFRRALESAKC	1	NR_148710.2	ENOSF1	length:210	start:ATG	stop:TGA	210	0	nonNMD	blast_Cterm	Yes	348	558	GGCAGCTCAGATGGATTGGTCCA	0.622183101	4238	ATG	0.082114205	5.109857143	5.144666667	predicted
13224	predictedORF_ATG_13224	MLAQGYPAYTTSCAWLGYSDDTLKQLCAQALKDGWTRFKVKVGADLQDDMRRCQIIRDMIGPEKTLMMDANQRWDVPEAVEWMSKLAKFKPLWIEEPTSPDDILGHATISKCHNRVIFKQLLQAKALQFLQIDSCRLGSVNENLSVLLMAKKFEIPVCPHAGGVGLCELVQHLIIFDYISVSASLENRVCEYVDHLHEHFKYPVMIQRASYMPPKDPGYSTEMKEESVKKHQYPDGEVWKKLLPAQEN	2	NR_148710.2,XR_007066192.1	ENOSF1	length:744	start:ATG	stop:TAA	744	0	nonNMD	blast_Cterm	No	588	1332	AGAGAAGCAAATGCTGGCACAAG	0.476056337	4238	ATG	0.138744691	5.585362903	4.798333333	predicted
13225	predictedORF_ATG_13225	MVRGRISRLSVRDVRFPTSLGGHGADAMHTDPDYSAAYVVIETDAEDGIKGCGITFTLGKGTEVVVCAVNALAHHVLNKDLKDIVGDFRGFYRQLTSDGQLRWIGPEKGVVHLATAAVLNAVWDLWAKQEGKPVWKLLVDMGRIRRTAGLSRGNSLATGTSNSEGPWKVQNVDGAVFSQRSKCWHKDTLLTRHRAPGWGTQMTR	1	NR_148710.2	ENOSF1	length:612	start:ATG	stop:TGA	612	0	nonNMD	blast_nonCterm	Yes	43	655	CGCAGGGGCCATGGTGCGCGGCA	0.836443657	4238	ATG	0.010146295	5.472107843	5.319333333	predicted
13226	predictedORF_ATG_13226	MVRGRISRLSVRDVRFPTSLGGHGADAMHTDPDYSAAYVVIETDAEDGIKGCGITFTLGKGTEVDWSRKGRGAPGDSGRPKRGVGLVGQAGGKACLEVTCGHEILQKGQIGKKEREKQMLAQGYPAYTTSCAWLGYSDDTLKQLCAQALKDGWTRFKVKVGADLQDDMRRCQIIRDMIGPEKTLMMDANQRWDVPEAVEWMSKLAKFKPLWIEEPTSPDDILGHATISKALVPLGIGIATGEQCHNRVIFKQLLQAKALQFLQIDSCRLGSVNENLSVLLMAKKFEIPVCPHAGGVGLCELVQHLIIFDYISVSASLENRVCEYVDHLHEHFKYPVMIQRASYMPPKDPGYSTEMKEESVKKHQYPDGEVWKKLLPAQEN	1	NR_148711.2	ENOSF1	length:1140	start:ATG	stop:TAA	1140	0	nonNMD	blast_Cterm	Yes	43	1183	CGCAGGGGCCATGGTGCGCGGCA	0.836443657	4089	ATG	0.010516019	5.475289474	4.798333333	high_confidence
13227	predictedORF_ATG_13227	MQKMESRGVELPSLWEKALKLIGPEKGVVHLATAAVLNAVWDLWAKQEGKPVWKLLVDMKYCRKVKLVKKKERSKCWHKDTLLTRHRAPGWGTQMTR	2	NR_148711.2,XR_007066187.1	ENOSF1	length:291	start:ATG	stop:TGA	291	0	nonNMD	blast_nonCterm	Yes	173	464	ATAGAAACTGATGCAGAAGATGG	0.484100476	4089	ATG	0.042308633	5.460412371	4.992	predicted
13228	predictedORF_ATG_13228	MVRGRISRLSVRDVRFPTSLGGHGADAMVSADAMVSADAMVSADAMVSADAMVSADAMVSADAMVSADAMVSADAMHTDPDYSAAYVVIETDAEDGIKGCGITFTLGKGTEVVVCAVNALAHHVLNKDLKDIVGDFRGFYRQLTSDGQLRWIGPEKGVVHLATAAVLNAVWDLWAKQEGKPVWKLLVDMDPRMLVSCIDFRYITDVLTEEDALEILQKGQIGKKEREKQMLAQGYPAYTTSCAWLGYSDDTLKQLCAQALKDGWTRFKVKVGADLQDDMRRCQIIRDMIGPEKTLMMDANQRWDVPEAVEWMSKLAKFKPLWIEEPTSPDDILGHATISKALVPLGIGIATGEQCHNRVIFKQLLQAKALQFLQIDSCRLGSVNENLSVLLMAKKFEIPVCPHAGGVGLCELVQHLIIFDYISVSASLENRVCEYVDHLHEHFKYPVMIQRASYMPPKDPGYSTEMKEESVKKHQYPDGEVWKKLLPAQEN	2	NR_148712.2,XR_007066181.1	ENOSF1	length:1473	start:ATG	stop:TAA	1473	0	nonNMD	blast_Cterm	Yes	43	1516	CGCAGGGGCCATGGTGCGCGGCA	0.836443657	4422	ATG	0.009724107	5.616456212	4.798333333	high_confidence
13229	predictedORF_ATG_13229	MRTPTRPVQALRLPEAEGESGPAWAAAPEEAEVARQEEGKELLAVGRAAAARGEPAATNEELFHLLQDFQLQQAGSHGELLLKRDPFGGI	7	NR_148714.2,NR_148716.2,XR_001746284.2,XR_001746285.2,XR_002956779.2,XR_007061285.1,XR_007061286.1	ZDHHC21	length:270	start:ATG	stop:TAA	270	0	nonNMD	nonblast	Yes	30	300	GCGCGCGGGCATGCGGACACCCA	0.700649772	9103	ATG	0.003295617	5.220555556	5.790333333	predicted
13230	predictedORF_ATG_13230	MTTYVAKCCLVRMNSKQDELVGWIVSSSALCQEDWVLRIQHLLKRCQTVVKIYRGPESHGSRPSQKFLALVGRSCGSFLSGRGNHCEFPTTLPIMSKQMDGGHRWVLHAGNALQVL	5	NR_148714.2,NR_148715.2,NR_148716.2,NR_148717.2,NR_148718.2	ZDHHC21	length:348	start:ATG	stop:TGA	348	0	nonNMD	blast_nonCterm	No	918	1266	TTTCTCCTGTATGACAACATATG	0.464382167	9103	ATG	0.100845875	5.703103448	5.783	predicted
13231	predictedORF_ATG_13231	MLKHVFTSVKSFVDLLEMKGFYLDTVSYTSLTIIFVIVVFCKQKCLWASCRLKIVGKNGLSSGPFKQ	7	NR_148714.2,NR_148715.2,NR_148716.2,NR_148717.2,NR_148718.2,XR_001746284.2,XR_001746285.2	ZDHHC21	length:201	start:ATG	stop:TAG	201	0	nonNMD	nonblast	Yes	4335	4536	AGCAAAATGTATGTTAAAGCATG	0.404757753	9103	ATG	0.476216632	6.094029851	5.731	predicted
13232	predictedORF_ATG_13232	MLLCILFGFQIFPFKILKTLSVLTTAAKMVNHSGKKVTVCILERQTFTFENILHYC	5	NR_148714.2,NR_148715.2,NR_148716.2,NR_148717.2,NR_148718.2	ZDHHC21	length:168	start:ATG	stop:TAG	168	0	nonNMD	nonblast	Yes	7719	7887	TCCAAATGTAATGCTGCTATGTA	0.512147885	9103	ATG	0.84796221	6.328392857	5.848	predicted
13233	predictedORF_ATG_13233	MRPKRSHHCSRCGHCVRRMDHHCPWINNCVGEDNHWLFLQLCFYTELLTCYALMFSFCHYYYFLPLKKRNLDLFVFRHELAIMRLAAFMGITMLVGITGLFYTQLIGIITVCQRTLQHILSPV	2	NR_148714.2,NR_148717.2	ZDHHC21	length:369	start:ATG	stop:TGA	369	0	nonNMD	blast_nonCterm	No	550	919	GTGTAATTTGATGAGACCAAAGC	0.422359152	9103	ATG	0.060419642	6.286910569	6.416333333	predicted
13234	predictedORF_ATG_13234	MAADLLRSFWHSLEDPVVHSFQAEATTASSLPLCQSCLNRWMVGTDGSSMLAMRYRFYDNRTMTVFKSIKIHPPVLGIIMCPRLYFNSDLDPVVGLIQDLYLSFKACLLSN	7	NR_148714.2,NR_148715.2,NR_148716.2,NR_148717.2,NR_148718.2,XR_001746284.2,XR_001746285.2	ZDHHC21	length:333	start:ATG	stop:TAG	333	0	nonNMD	nonblast	Yes	1093	1426	CCCGAAAGCCATGGCAGCAGACC	0.822359153	9103	ATG	0.120070306	5.956576577	6.005333333	predicted
13235	predictedORF_ATG_13235	MYKNVKFYENEHVFMMLFLVHKNVMTALLHLCTFPLYSCCQSITNLYQIRIN	7	NR_148714.2,NR_148715.2,NR_148716.2,NR_148717.2,NR_148718.2,XR_001746284.2,XR_001746285.2	ZDHHC21	length:156	start:ATG	stop:TAA	156	0	nonNMD	nonblast	Yes	3712	3868	GGAGGAGTGTATGTACAAAAATG	0.435743667	9103	ATG	0.407777656	6.314230769	6.300666667	predicted
13236	predictedORF_ATG_13236	MYVYICVCRYIEREIRRDRQTERETEREMLSQEEMHMYLDLSKTDNRKLNLMKEKSLDMVTHFT	5	NR_148714.2,NR_148715.2,NR_148716.2,NR_148717.2,NR_148718.2	ZDHHC21	length:192	start:ATG	stop:TAG	192	0	nonNMD	nonblast	Yes	7408	7600	TTTAAAATATATGTATGTGTACA	0.413438971	9103	ATG	0.813797649	5.545	5.679	predicted
13237	predictedORF_ATG_13237	MDCIIKRSMPRGLGSQDTTSIEKMSNCCEDISRPRKPWQQTFSEVFGTRWKILWFIPFRQRQPLRVPYHFANHV	5	NR_148714.2,NR_148715.2,NR_148716.2,NR_148717.2,NR_148718.2	ZDHHC21	length:222	start:ATG	stop:TAA	222	0	nonNMD	blast_Cterm	No	983	1205	AGTTAGTTGGATGGATTGTATCA	0.540492958	9103	ATG	0.107986378	5.599459459	6.068333333	predicted
13238	predictedORF_ATG_13238	MYVKACFYISKVICRPSGNERFLPRYCKLHLLNNHICHCCFLQTKMFMGFM	7	NR_148714.2,NR_148715.2,NR_148716.2,NR_148717.2,NR_148718.2,XR_001746284.2,XR_001746285.2	ZDHHC21	length:153	start:ATG	stop:TAG	153	0	nonNMD	nonblast	Yes	4331	4484	TTTAAGCAAAATGTATGTTAAAG	0.647417844	9103	ATG	0.475777216	6.339019608	6.709	predicted
13239	predictedORF_ATG_13239	MRTPTRPVQALRLPEAEGESGPAWAAAPEEAEVARQEEGKELLAVGRAAAARGEPAATNEELFHLLQDFQLQQAAFWRRCFASQFLI	2	NR_148715.2,XR_007061288.1	ZDHHC21	length:261	start:ATG	stop:TAA	261	0	nonNMD	nonblast	Yes	30	291	GCGCGCGGGCATGCGGACACCCA	0.700649772	9329	ATG	0.003215779	5.381494253	6.13	predicted
13240	predictedORF_ATG_13240	MGLRIHFVVDPHGWCCMGLIVFVWLYNIVLIPKIVLFPHYEEGHIPGILIIIFYGISIFCLVALVRASITDPGRLPENPKIPHGEREFWELCNKCNLMRPKRSHHCSRCGHCVRRMDHHCPWINNCVGEDNHWLFLQLCFYTELLTCYALMFSFCHYYYFLPLKKRNLDLFVFRHELAIMRLAAFMGITMLVGITGLFYTQLIGIITVCQRTLQHILSPV	8	NR_148715.2,NR_148716.2,NR_148718.2,XR_002956779.2,XR_007061285.1,XR_007061286.1,XR_007061287.1,XR_007061288.1	ZDHHC21	length:660	start:ATG	stop:TGA	660	0	nonNMD	blast_nonCterm	No	485	1145	AGATTGCAAAATGGGTCTCCGGA	0.746302819	9329	ATG	0.051988423	6.311909091	6.416333333	predicted
13241	predictedORF_ATG_13241	MRTPTRPVQALRLPEAEGESGPAWAAAPEEAEVARQEEGKELLAVGRAAAARGEPAATNEELFHLLQDFQLQQAVSILEALLCQSISHLSVTATVFSWRTVIEERSIWWDIIKKNESKENL	4	NR_148717.2,NR_148718.2,XR_007061289.1,XR_007061290.1	ZDHHC21	length:363	start:ATG	stop:TAA	363	0	nonNMD	nonblast	Yes	30	393	GCGCGCGGGCATGCGGACACCCA	0.700649772	9164	ATG	0.00327368	5.415041322	5.498333333	predicted
13242	predictedORF_ATG_13242	MKRSAMPLKSWRPIESEPKILKKNWRELFILIKGRLFPMRKKHMIIGWQLGMLKETSMI	3	NR_148721.1,NR_148722.2,NR_148723.2	MIA2	length:177	start:ATG	stop:TAA	177	0	nonNMD	nonblast	Yes	1455	1632	TCTAAAGTAGATGAAAAGATCAG	0.464206112	3418	ATG	0.425687537	5.858813559	6.306333333	predicted
13243	predictedORF_ATG_13243	MRPDSNLYGFPWELVICAAVVGFFAVLFFLWRSFRSVRSRLYVGREKKLALMLSGLIEEKSKLLEKFSLVQKEYEGYEVESSLKDASFEKEATEAQSLEATCEKLNRSNSELEDEILCLEKELKEEKSKHSEQDELMADISKRIQSLEDESKSLKSQVAEAKMTFKIFQMNEERLKIAIKDALNENSQLQESQKQLLQEAEVWKEQVSELNKQKVTFEDSKVHAEQVLNDKESHIKTLTERLLKMKDWAAMLGEDITDDDNLELEMNSESENGAYLGIKS	1	NR_148721.1	MIA2	length:840	start:ATG	stop:TGA	840	0	nonNMD	blast_nonCterm	No	254	1094	GCCTGAAGGTATGAGACCAGATT	0.560387317	3418	ATG	0.074312463	5.34625	5.251666667	predicted
13244	predictedORF_ATG_13244	MTELYQENEMKLHRKLTVEENYRLEKEEKLSKVDEKISHATEELETYRKRAKDLEEELERTIHSYQGQIISHEKKAHDNWLAARNAERNLNDLRKENAHNRQKLTETELKFELLEKDPYALDVPNTAFGRGSRGPGNPLDHQITNERGESSCDRLTDPHRAPSDTGSLSPPWDQDRRMMFPPPGQSYPDSALPPQRQDRFCSNSGRLSGPAELRSFNMPSLDKMDGSMPSEMESSRNDTKDDLGNLNVPDSSLPAENEATGPGFVPPPLAPIRGPLFPVDARGPFLRRGPPFPPPPPGAMFGASRDYFPPGDFPGPPPAPFAMRNVYPPRGFPPYLPPRPGFFPPPPHSEGRSEFPSGLIPPSNEPATEHPEPQQET	1	NR_148721.1	MIA2	length:1131	start:ATG	stop:TGA	1131	0	nonNMD	blast_Cterm	No	1355	2486	ACTTAAAGTAATGACTGAATTAT	0.582922532	3418	ATG	0.396430661	5.002334218	4.563666667	predicted
13245	predictedORF_ATG_13245	MVNCRILIFLFTEFLARFLYCFFFPACSFVRYLLFSVEDIEMYYRITVVNDVSSF	3	NR_148721.1,NR_148722.2,NR_148723.2	MIA2	length:165	start:ATG	stop:TGA	165	0	nonNMD	nonblast	Yes	3122	3287	ATATTATCTAATGGTGAATTGTA	0.480931464	3418	ATG	0.913399649	6.720181818	6.237333333	predicted
13246	predictedORF_ATG_13246	MEEPGVTPQPYLGLLLEELRRVVAALPEGMRPDSNLYGFPWELVICAAVVGFFAVLFFLWRSFRSVRSRLYVGREKKLALMLSGLIEEKSKLLEKFSLVQKEYEGYEVESSLKDASFEKEATEAQSLEATCEKLNRSNSELEDEILCLEKELKEEKSKHSEQDELMADISKRIQSLEDESKSLKSQVAEAKMTFKIFQMNEERLKIAIKDALNENSQLQESQKQLLQEAEVWKEQVSELNKQKVTFEDSKVHAEQVLNDKESHIKTLTERLLKMKDWAAMLGEDITDDDNLELEMNSESENGAYLGIKS	1	NR_148722.2	MIA2	length:927	start:ATG	stop:TGA	927	0	nonNMD	blast_nonCterm	No	75	1002	CTTTGGCGCTATGGAGGAGCCCG	0.754929577	3666	ATG	0.020458265	5.372330097	5.251666667	predicted
13247	predictedORF_ATG_13247	MTELYQENEMKLHRKLTVEENYRLEKEEKLSKVDEKISHATEELETYRKRAKDLEEELERTIHSYQGQIISHEKKAHDNWLAARNAERNLNDLRKENAHNRQKLTETELKFELLEKDPYALDVPNTAFGREHSPYGPSPLGWPSSETRAFLSPPTLLEGPLRLSPLLPGGGGRGSRGPGNPLDHQITNERGESSCDRLTDPHRAPSDTGSLSPPWDQDRRMMFPPPGQSYPDSALPPQRQDRFCSNSGRLSGPAELRSFNMPSLDKMDGSMPSEMESSRNDTKDDLGNLNVPDSSLPAENEATGPGFVPPPLAPIRGPLFPVDARGPFLRRGPPFPPPPPGAMFGASRDYFPPGDFPGPPPAPFAMRNVYPPRGFPPYLPPRPGFFPPPPHSEGRSEFPSGLIPPSNEPATEHPEPQQET	2	NR_148722.2,NR_148723.2	MIA2	length:1260	start:ATG	stop:TGA	1260	0	nonNMD	blast_Cterm	No	1263	2523	ACTTAAAGTAATGACTGAATTAT	0.582922532	3666	ATG	0.344517185	5.023452381	4.563666667	predicted
13248	predictedORF_ATG_13248	MHSMFQIQHLAESIPHMVPHHWVGLHLKQELFSLLQLCWRVHSDSHLCFQGEEEEAHEAQGILWTIRLPMKEENQAVIG	2	NR_148722.2,NR_148723.2	MIA2	length:237	start:ATG	stop:TAA	237	0	nonNMD	nonblast	Yes	1618	1855	AAAGATCCTTATGCACTCGATGT	0.428169012	3666	ATG	0.441352973	5.877088608	5.285333333	predicted
13249	predictedORF_ATG_13249	MLSGLIEEKSKLLEKFSLVQKEYEGYEVESSLKDASFEKEATEAQSLEATCEKLNRSNSELEDEILCLEKELKEEKSKHSEQDELMADISKRIQSLEDESKSLKSQVAEAKMTFKIFQMNEERLKIAIKDALNENSQLQESQKQLLQEAEVWKEQVSELNKQKVTFEDSKVHAEQVLNDKESHIKTLTERLLKMKDWAAMLGEDITDDDNLELEMNSESENGAYLGIKS	1	NR_148723.2	MIA2	length:687	start:ATG	stop:TGA	687	0	nonNMD	blast_nonCterm	No	205	892	GCTTGCTCTAATGCTTTCTGGAC	0.413732395	3556	ATG	0.057649044	5.154803493	5.251666667	predicted
13250	predictedORF_ATG_13250	MMNWRLSTTASNRSWSSSKRHLGSPSPSTGRLLKMERLGRKRFCRSQHRRRLTIWGRSWRCRTS	1	NR_148725.2	BICD1	length:192	start:ATG	stop:TGA	192	0	nonNMD	nonblast	Yes	639	831	AAACAGCAGTATGATGAACTGGA	0.638853998	9309	ATG	0.068643248	5.2665625	5.417	predicted
13251	predictedORF_ATG_13251	MSSPDAAKANLERARSAALKQFSPSLCDQSRPRTSGASYLQNLLRVPPDPTSTESFLLKGPPSMSEFIQGHRLSKEKRLTVAPPDCQQPAASVPPQCSQLAGRQDCPTVSPDTALPEEQPHSSSQCAPLHCLSKPPHP	1	NR_148725.2	BICD1	length:414	start:ATG	stop:TAG	414	0	nonNMD	blast_Cterm	No	2886	3300	GAGTTTGACCATGAGCAGTCCCG	0.723537094	9309	ATG	0.310022559	5.062173913	4.949	high_confidence
13252	predictedORF_ATG_13252	MNYFTSCKLSHIHKMNTIEVSFLCDLLSIRKVRRLLSISSLLSILNCMALILSVFLSLLELFKICPI	1	NR_148725.2	BICD1	length:201	start:ATG	stop:TAA	201	0	nonNMD	nonblast	Yes	8062	8263	AAATGTTTGCATGAATTATTTCA	0.520774645	9309	ATG	0.866043614	6.519402985	7.028	predicted
13253	predictedORF_ATG_13253	MAAEEVLQTVDHYKTEIERLTKELTETTHEKIQAAEYGLVVLEEKLTLKQQYDELEAEYDSLKQELEQLKEAFGQSFSIHRKVAEDGETREETLLQESASKEAYYLGKILEMQNELKQSRAVVTNVQAENERLTAVVQDLKENNEMVELQRIRMKDEIREYKFREARLLQDYTELEEENITLQKLVSTLKQNQVEYEGLKHEIKRFEEETVLLNSQLEDAIRLKEIAEHQLEEALETLKNEREQKNNLRKELSQYISLNDNHISISVDGLKFAEDGSEPNNDDKMNGHIHGPLVKLNGDYRTPTLRKGESLNPVSDLFSELNISEIQKLKQQLMQVEREKAILLANLQESQTQLEHTKGALTEQHERVHRLTEHVNAMRGLQSSKELKAELDGEKGRDSGEEAHDYEVDINGLEILECKYRVAVTEVIDLKAEIKALKEKYNKSVENYTDEKAKYESKIQMYDEQVTSLEKTTKESGEKMAHMEKELQKMTSIANENHSTLNTAQDELVTFSEELAQLYHHVCLCNNETPNRVMLDYYRQSRVTRSGSLKGPDDPRGLLSPRLARRGVSSPVETRTSSEPVAKESTEASKEPSPTKTPTISPVITAPPSSPVLDTSDIRKEPMNIYNLNAIIRDQIKHLQKAVDRSLQLSRQRAAARELAPMIDKDKEALMEEILKLKSLLSTKREQIATLRAVLKANKQTAEVALANLKNKYENEKAMVTETMTKLRNELKALKEDAATFSSLRAMFATRCDEYVTQLDEMQRQLAAAEDEKKTLNTLLRMAIQQKLALTQRLEDLEFDHEQSRRSKGKLGKSKIGSPKTIFTFPL	1	NR_148725.2	BICD1	length:2481	start:ATG	stop:TGA	2481	0	nonNMD	blast_Cterm	Yes	485	2966	CACCGGGGCTATGGCCGCAGAAG	0.752112672	9309	ATG	0.052100118	5.187714631	5.039333333	high_confidence
13254	predictedORF_ATG_13254	MFVDRLIGFVWWDWEFSRKYCLCVMTGQYCQSAMLYLHSLSLTLNLGLHEKPGHPQNISSNTKCIITSIIN	1	NR_148725.2	BICD1	length:213	start:ATG	stop:TAG	213	0	nonNMD	blast_nonCterm	Yes	5468	5681	ACCTCAGAACATGTTCGTAGATC	0.70357981	9309	ATG	0.587388549	6.048309859	5.562	predicted
13255	predictedORF_ATG_13255	MKSSSRRPRVRQGPAWSTCCSTRSWRLSARWARPSTPQACGSRCSSSSARFWRRCSTPCCITSASTGLCRNSSDLVGLLPDPLQKRRRCSSPPSSAPRSSRTQSCSPTSWKVKRL	7	NR_148727.2,NR_148728.2,NR_148729.2,NR_148730.2,NR_148731.2,XR_007060751.1,XR_428314.4	FHIP2B	length:345	start:ATG	stop:TAG	345	0	nonNMD	blast_nonCterm	Yes	297	642	ATCCTGGTGTATGAAGAGCAGCA	0.455755404	2902	ATG	0.102343212	5.115913043	4.702333333	predicted
13256	predictedORF_ATG_13256	MRLPSLARRPWLPSWAGLITATTSSQRHTRWLRTPWRRLWLRTSSWRPCSPSSCTCPSRAS	7	NR_148727.2,NR_148728.2,NR_148729.2,NR_148730.2,NR_148731.2,XR_007060751.1,XR_428314.4	FHIP2B	length:183	start:ATG	stop:TGA	183	0	nonNMD	nonblast	Yes	1089	1272	GCCCCGTCTGATGAGGCTTCCTT	0.458802809	2902	ATG	0.375258442	5.427540984	5.339	predicted
13257	predictedORF_ATG_13257	MLISSGIVTTSLMRSASPHSGCLRSCCRSPTRGSSTAWSCATLRAALTWPGAHQSLRAMRTP	7	NR_148727.2,NR_148728.2,NR_148729.2,NR_148730.2,NR_148731.2,XR_007060751.1,XR_428314.4	FHIP2B	length:186	start:ATG	stop:TAG	186	0	nonNMD	nonblast	Yes	1404	1590	CACACCCTGTATGCTCATCTCAT	0.413677943	2902	ATG	0.483804273	5.557258065	5.404	predicted
13258	predictedORF_ATG_13258	MILARTSPQPRKGRSEPAPGRWETPVHTSAPELPPAWHCRHTPLLGWGFCSRAHSRRLRHVDHTRLGFREWACQVPRSQTDGFPGSKVLGAFLEELG	7	NR_148727.2,NR_148728.2,NR_148729.2,NR_148730.2,NR_148731.2,XR_007060751.1,XR_428314.4	FHIP2B	length:291	start:ATG	stop:TGA	291	0	nonNMD	nonblast	Yes	2289	2580	TTTCCCCCACATGATCCTCGCCA	0.580105629	2902	ATG	0.788766368	5.342268041	5.531	predicted
13259	predictedORF_ATG_13259	MLTTPDWVSGNGHARCQGAKQMAFQAARSLGPSWRSLGDSQKPGTGCQEVTRNRRKLSDLCLSHIPPRGGGPRRSEEHRAHVGAQTWVLVWTGRRSPWMNCVWTLRFIKYSRVWESQTLPSPQCTLAFARCLPRTAQQ	2	NR_148727.2,XR_428314.4	FHIP2B	length:414	start:ATG	stop:TAA	414	0	nonNMD	nonblast	No	2467	2881	AGACTGCGGCATGTTGACCACAC	0.7005324	2902	ATG	0.850103377	5.357173913	5.314666667	predicted
