## Supplementary material for "Genome-wide annotation and analyses of bifunctional genes in the human genome": Data S10 (part 6 of 51)

S. No.	ORF_ID	predicted peptide sequence	num_transcripts	noncoding_transcript_accs	genes	length	start	stop	Length of ORF (in nt)	nmd_transcripts	nmd_status	blast_status	exact_mRNA	start_position	end_position	sub_sequence	similarity_score	sequence_length	start_codon	start_relative_pos	miyazawa	miyazawa_30aa	hi_conf_label
13260	predictedORF_ATG_13260	MLSRLGALLQEAVGAREPSIDLLQAFVEHWKGITHYYIESTDESTPAKKTDIPWRLKQMLDILVYEEQQQAAAGEAGPCLEYLLQHKILETLCTLGKAEYPPGMRQQVFQFFSKVLAQVQHPLLHYLSVHRPVQKLLRLGGTASGSVTEKEEVQFTTVLCSKIQQDPELLAYILEGKKIVGRKKACGEPTALPKDTTSHGDKDCSHDGAPARPQLDGESCGAQALNSHMPAETEELDGGTTESNLITSLLGLCQSKKSRVALKAQENLLLLVSMASPAAATYLVQSSACCPAIVRHLCQLYRSMPVFLDPADIATLEGISWRLPSAPSDEASFPGKEALAAFLGWFDYCDHLITEAHTVVADALAKAVAENFFVETLQPQLLHVSEQSILTSTALLTAMLRQLRSPALLREAVAFLLGTDRQPEAPGDNPHTLYAHLIGHCDHLSDEISITTLRLFEELLQKPHEGIIHSLVLRNLEGRPYVAWGSPEPESYEDTLDLEEDPYFTDSFLDSGFQTPAKPRLAPATSYDGKTAVTEIVNSFLCLVPEEAKTSAFLEETGYDTYVHDAYGLFQECSSRVASWGWPLTPTPLDPHEPERPFFEGHFLRVLFDRMSRILDQPYSLNLQVTSVLSRLALFPHPHIHEYLLDPYISLAPGCRSLFSVLVRVIGDLMQRIQRVPQFPGKLLLVRKQLTGQAPGEQLDHQTLLQGVVVLEEFCKELAAIAFVKFPPHDPRQNVSPAPEGQV	2	NR_148727.2,NR_148730.2	FHIP2B	length:2229	start:ATG	stop:TGA	2229	0	nonNMD	blast_Cterm	Yes	104	2333	GGGCGCCATCATGCTGAGCCGGC	0.765790619	2902	ATG	0.035837354	5.560928668	5.399	high_confidence
13261	predictedORF_ATG_13261	MLTTPDWVSGNGHARCQGAKQMAFQAARSLGPSWRSLGDSQEYTGGARHYLTAGLHSCWLCSWARRSRPEPLLLPFLAHAASRSQAQVAKR	5	NR_148728.2,NR_148729.2,NR_148730.2,NR_148731.2,XR_007060751.1	FHIP2B	length:273	start:ATG	stop:TGA	273	0	nonNMD	nonblast	No	2805	3078	AGACTGCGGCATGTTGACCACAC	0.7005324	3365	ATG	0.833580981	5.393406593	5.283	predicted
13262	predictedORF_ATG_13262	MLDILVYEEQQQAAAGEAGPCLEYLLQHKILETLCTLGKAEYPPGMRQQVFQFFSKVLAQVQHPLLHYLSVHRPVQKLLRLGGTASGSVTEKEEVQFTTVLCSKIQQDPELLAYILEGKKIVGRKKACGEPTALPKDTTSHGDKDCSHDGAPARPQLDGESCGAQALNSHMPAETEELDGGTTESNLITSLLGLCQSKKSRVALKAQENLLLLVSMASPAAATYLVQSSACCPAIVRHLCQLYRSMPVFLDPADIATLEGISWRLPSAPSDEASFPGKEALAAFLGWFDYCDHLITEAHTVVADALAKAVAENFFVETLQPQLLHVSEQSILTSTALLTAMLRQLRSPALLREAVAFLLGTDRQPEAPGDNPHTLYAHLIGHCDHLSDEISITTLRLFEELLQKPHEGIIHSLVLRNLEGRPYVAWGSPEPESYEDTLDLEEDPYFTDSFLDSGFQTPAKPRLAPATSYDGKTAVTEIVNSFLCLVPEEAKTSAFLEETGYDTYVHDAYGLFQECSSRVASWGWPLTPTPLDPHEPERPFFEGHFLRVLFDRMSRILDQPYSLNLQVTSVLSRLALFPHPHIHEYLLDPYISLAPGCRSLFSVLVRVIGDLMQRIQRVPQFPGKLLLVRKQLTGQAPGEQLDHQTLLQGVVVLEEFCKELAAIAFVKFPPHDPRQNVSPAPEGQV	1	NR_148728.2	FHIP2B	length:2055	start:ATG	stop:TGA	2055	0	nonNMD	blast_Cterm	Yes	616	2671	GCTGAAGCAGATGCTGGATATCC	0.475880279	3365	ATG	0.183060921	5.570262774	5.399	predicted
13263	predictedORF_ATG_13263	MGMPGAKEPNRWLSRQQGPWGLLGGAWVTARNTRAAPGITSQRDYTVAGFAPGQGGAGQSLFCFLFLPMPLLEARHRLPRGDTKQEETQ	5	NR_148728.2,NR_148729.2,NR_148730.2,NR_148731.2,XR_007060751.1	FHIP2B	length:267	start:ATG	stop:TGA	267	0	nonNMD	blast_nonCterm	No	2836	3103	GTTTCAGGGAATGGGCATGCCAG	0.661565266	3365	ATG	0.842793462	5.361797753	5.738333333	predicted
13264	predictedORF_ATG_13264	MLSRLGALLQEAVGATTPGPCWGAGRPSRHPGTWEVQALPVQVPTKARAQH	1	NR_148728.2	FHIP2B	length:153	start:ATG	stop:TGA	153	0	nonNMD	blast_nonCterm	Yes	104	257	GGGCGCCATCATGCTGAGCCGGC	0.765790619	3365	ATG	0.030906389	5.319019608	5.031333333	predicted
13265	predictedORF_ATG_13265	MSRILDQPYSLNLQVTSVLSRLALFPHPHIHEYLLDPYISLAPGCRSLFSVLVRVIGDLMQRIQRVPQFPGKLLLVRKQLTGQAPGEQLDHQTLLQGVVVLEEFCKELAAIAFVKFPPHDPRQNVSPAPEGQV	1	NR_148729.2	FHIP2B	length:399	start:ATG	stop:TGA	399	0	nonNMD	blast_Cterm	No	1837	2236	GTTTGACCGCATGTCCCGGATTC	0.585446002	2930	ATG	0.626962457	5.753909774	5.399	predicted
13266	predictedORF_ATG_13266	MLSRLGALLQEAVGAREPSIDLLQAFVEHWKGITHYYIESTDESTPAKKTDIPWRLKQMLDILVYEEQQQAAAGEAGPCLEYLLQHKILETLCTLGKAEYPPGMRQQVFQFFSKVLAQVQHPLLHYLSVHRPVQKLLRLGGTASGSVTEKEEVQFTTVLCSKIQQDPELLAYILEGKKIVGRKKACGEPTALPKDTTSHGDKDCSHDGAPARPQLDGESCGAQALNSHMPAETEELDGGTTESNLITSLLGLCQSKKSRVALKAQENLLLLVSMASPAAATYLVQSSACCPAIVRHLCQLYRSMPVFLDPADIATLEGISWRLPSAPSDEASFPGKEALAAFLGWFDYCDHLITEAHTVVADALAKAVAENFFVETLQPQLLHVSEQSILTSTALLTAMLRQLRSPALLREAVAFLLGTDRQPEAPGDNPHTLYAHLIGHCDHLSDEISITTLRLFEELLQKPHEGIIHSLVLRNLEGRPYVAWGSPEPESYEDTLDLEEDPYFTDSFLDSGFQTPAKPRLAPATSYDGKTAVTEIVNRSAAPASPPGAGL	1	NR_148729.2	FHIP2B	length:1653	start:ATG	stop:TGA	1653	0	nonNMD	blast_nonCterm	No	104	1757	GGGCGCCATCATGCTGAGCCGGC	0.765790619	2930	ATG	0.035494881	5.494101633	4.95	predicted
13267	predictedORF_ATG_13267	MLSRLGALLQEAVGAREPSIDLLQAFVEHWKGITHYYIESTDESTPAKKTDIPWRLKQMLDILVYEEQQQAAAGEAGPCLEYLLQHKILETLCTLGKAEYPPGMRQQVFQFFSKVLAQVQHPLLHYLSVHRPVQKLLRLGGTASGSVTEKEEVQFTTVLCSKIQQDPELLAYILEGKKIVGRKKACGEPTALPKDTTSHGDKDCSHDGAPARPQLDGESCGAQALNSHMPAETEELDGGTTESNLITSLLGLCQSKSRVALKAQENLLLLVSMASPAAATYLVQSSACCPAIVRHLCQLYRSMPVFLDPADIATLEGISWRLPSAPSDEASFPGKEALAAFLGWFDYCDHLITEAHTVVADALAKAVAENFFVETLQPQLLHVSEQSILTSTALLTAMLRQLRSPALLREAVAFLLGTDRQPEAPGDNPHTLYAHLIGHCDHLSDEISITTLRLFEELLQKPHEGIIHSLVLRNLEGRPYVAWGSPEPESYEDTLDLEEDPYFTDSFLDSGFQTPAKPRLAPATSYDGKTAVTEIVNSFLCLVPEEAKTSAFLEETGYDTYVHDAYGLFQECSSRVASWGWPLTPTPLDPHEPERPFFEGHFLRVLFDRMSRILDQPYSLNLQVTSVLSRLALFPHPHIHEYLLDPYISLAPGCRSLFSVLVRVIGDLMQRIQRVPQFPGKLLLVRKQLTGQAPGEQLDHQTLLQGVVVLEEFCKELAAIAFVKFPPHDPRQNVSPAPEGQV	1	NR_148731.2	FHIP2B	length:2226	start:ATG	stop:TGA	2226	0	nonNMD	blast_Cterm	Yes	104	2330	GGGCGCCATCATGCTGAGCCGGC	0.765790619	3024	ATG	0.034391534	5.564447439	5.399	high_confidence
13268	predictedORF_ATG_13268	MEAHQSFKHKSCTWAITVWFHFVCFLNTFSCFFNKLSPILESLVVGSISRHLLREL	2	NR_148732.2,NR_148733.2	GAPVD1	length:168	start:ATG	stop:TGA	168	0	nonNMD	nonblast	Yes	5844	6012	AAAATTGGCCATGGAGGCACACC	0.799999998	9085	ATG	0.643258118	6.22375	6.106	predicted
13269	predictedORF_ATG_13269	MDEITHGAHQLTSPPSQSESLLAMFDPLSSHEGASAVVRPKVHYARPSHPPPDPPILEGAVGGNEARLPNFGSHVLTPAEMEAFKQRHSYPERLVRSRSSDIVSSVRRPMSDPSWNRRPGNEERELPPAAAIGATSLVAAPHSSSSSPSKDSSRGETEERKDSDDEKSDRNRPWWRKRFVSAMPKDDPSPRLSAQAQVAEDILDKYRNAIKRTSPSDGAMANYESTEVMGDGESAHDSPRDEALQNISADDLPDSASQAAHPQDSAFSYRDAKKKLRLALCSADSVAFPVLTHSTRNGLPDHTDPEDNEIVCFLKVQIAEAINLQDKNLMAQLQETMRCVCRFDNRTCRKLLASIAEDYRKRAPYIAYLTRCRQGLQTTQAHLERLLQRVLRDKEVANRYFTTVCVRLLLESKEKKIREFIQDFQKLTAADDKTAQVEDFLQFLYGAMAQDVIWQNASEEQLQDAQLAIERSVMNRIFKLAFYPNQDGDILRDQVLHEHIQRLSKVVTANHRALQIPEVYLREAPWPSAQSEIRTISAYKTPRDKVQCILRMCSTIMNLLSLANEDSVPGADDFVPVLVFVLIKANPPCLLSTVQYISSFYASCLSGEESYWWMQFTAAVEFIKTIDDRK	1	NR_148732.2	GAPVD1	length:1890	start:ATG	stop:TGA	1890	0	nonNMD	blast_Cterm	No	2731	4621	TAGTCCAGACATGGATGAAATAA	0.757570424	9085	ATG	0.300605394	5.321142857	5.653333333	high_confidence
13270	predictedORF_ATG_13270	MTPLFIQCKRILSNFTEVADHVHDQIRLNWNLAADPAPASAFLSALSGTALHL	1	NR_148732.2	GAPVD1	length:159	start:ATG	stop:TAG	159	0	nonNMD	nonblast	Yes	122	281	CCTCCCCCGCATGACCCCCTTGT	0.630809853	9085	ATG	0.013428729	5.841509434	5.679333333	predicted
13271	predictedORF_ATG_13271	MVKLDIHTLAHHLKQERLYVNSEKQLIQRLNADVLKTAEKLYRTAWIAKQQRINLDRLIITSAEASPAECCQHAKILEDTQFVDGYKQLGFQETAYGEFLSRLRENPRLIASSLVAGEKLNQENTQSVIYTVFTSLYGNCIMQEDESYLLQVLRYLIEFELKESDNPRRLLRRGTCAFSILFKLFSEGLFSAKLFLTATLHEPIMQLLVEDEDHLETDPNKLIERFSPSQQEKLFGEKGSDRFRQKVQEMVESNEAKLVALVNKFIGYLKQNTYCFPHSLRWIVSQMYKTLSCVDRLEVGEVRAMCTDLLLACFICPAVVNPEQYGIISDAPINEVARFNLMQVGRLLQQLAMTGSEEGDPRTKSSLGKFDKSCVAAFLDVVIGGRAVETPPLSSVNLLEGLSRTVVYITYSQLITLVNFMKSVMSGDQLREDRMALDNLLANLPPAKPGKSSSLEMTPYNTPQLSPATTPANKKNRLPIATRSRSRTNMLMDLHMDHEGSSQETIQEVQPEEVLVISLGTGPQLTPGMMSENEVLNMQLSDGGQGDVPVDENKLHGKPDKTLRFSLCSDNLEGISEGPSNRSNSVSSLDLEGESVSELGAGPSGSNGVEALQLLEHEQATTQDNLDDKLRKFEIRDMMGLTDDRDISETVSETWSTDVLGSDFDPNIDEDRLQEIAGAAAENMLGSLLCLPGSGSVLLDPCTGSTISETTSEAWSVEVLPSDSEAPDLKQEERLQELESCSGLGSTSDDTDVREA	2	NR_148732.2,NR_148733.2	GAPVD1	length:2268	start:ATG	stop:TAA	2268	0	nonNMD	blast_nonCterm	No	365	2633	CACATTGAAGATGGTGAAACTAG	0.760156814	9085	ATG	0.040176114	5.455925926	4.82	predicted
13272	predictedORF_ATG_13272	MKSENSLQLQPLVLLLWWLHLIHHLHPRVRTPQEERLKNAKIAMMRNQTGTDLGGENVLFQPCLKMIPALDSVHKLRWLRIFWTNTGMPLNGPAPVMEQWQTMKVQRLWVMVKVHMILPVTKHCRTSRLMISQTLQAKQPTRRIQLSLTEMQKRN	1	NR_148732.2	GAPVD1	length:465	start:ATG	stop:TGA	465	0	nonNMD	nonblast	Yes	3092	3557	CGTCCAGGAAATGAAGAGCGAGA	0.658572311	9085	ATG	0.340341222	5.765483871	5.273333333	predicted
13273	predictedORF_ATG_13273	MKMWTLHRGSFLWKRRWWDWGEGLHWRQEIGLCCVGAGAEGRPPRDLTSVTPVKWVRVLMTP	2	NR_148732.2,NR_148733.2	GAPVD1	length:186	start:ATG	stop:TAG	186	0	nonNMD	blast_nonCterm	Yes	6869	7055	GGAAATAAATATGAAGATGTGGA	0.655755414	9085	ATG	0.756081453	5.75983871	5.581	predicted
13274	predictedORF_ATG_13274	MDEITHGAHQLTSPPSQSESLLAMFDPLSSHEGASAVVRPKVHYARPSHPPPDPPILEGAVGGNEARLPNFGSHVLTPAEMEAFKQRHSYPERLVRSRSSDIVSSVRRPMSDPSWNRRPGNEERELPPAAAIGATSLVAAPHSSSSSPSKDSSRGETEERKDSDDEKSDRNRPWWRKRFVSAMPKAPIPFRKKEKQEKDKDDLGPDRFSTLTDDPSPRLSAQAQVAEDILDKYRNAIKRTSPSDGAMANYESTEVMGDGESAHDSPRDEALQNISADDLPDSASQAAHPQDSAFSYRDAKKKLRLALCSADSVAFPVLTHSTRNGLPDHTDPEDNEIVCFLKVQIAEAINLQDKNLMAQLQETMRCVCRFDNRTCRKLLASIAEDYRKRAPYIAYLTRCRQGLQTTQAHLERLLQRVLRDKEVANRYFTTVCVRLLLESKEKKIREFIQDFQKLTAADDKTAQVEDFLQFLYGAMAQDVIWQNASEEQLQDAQLAIERSVMNRIFKLAFYPNQDGDILRDQVLHEHIQRLSKVVTANHRALQIPEVYLREAPWPSAQSEIRTISAYKTPRDKVQCILRMCSTIMNLLSLANEDSVPGADDFVPVLVFVLIKANPPCLLSTVQYISSFYASCLSGEESYWWMQFTAAVEFIKTIDDRK	1	NR_148733.2	GAPVD1	length:1971	start:ATG	stop:TGA	1971	0	nonNMD	blast_Cterm	No	2581	4552	TAGTCCAGACATGGATGAAATAA	0.757570424	9016	ATG	0.286268855	5.295707763	5.653333333	high_confidence
13275	predictedORF_ATG_13275	MKSENSLQLQPLVLLLWWLHLIHHLHPRVRTPQEERLKNAKIAMMRNQTGTDLGGENVLFQPCLKLLYHLERKKNKKKTKMIWGLTDSQHSQMIPALDSVHKLRWLRIFWTNTGMPLNGPAPVMEQWQTMKVQRLWVMVKVHMILPVTKHCRTSRLMISQTLQAKQPTRRIQLSLTEMQKRN	1	NR_148733.2	GAPVD1	length:546	start:ATG	stop:TGA	546	0	nonNMD	nonblast	Yes	2942	3488	CGTCCAGGAAATGAAGAGCGAGA	0.658572311	9016	ATG	0.326308784	5.666318681	5.273333333	predicted
13276	predictedORF_ATG_13276	METRRRLEQERATMQMTPGEFRRPRLASFGGMGTTSSLPSFVGSGNHNPAKHQLQNGYQGNGDYGSYAPAAPTTSSMGSSIRHSPLSSGISTPVTNVSPMHLQHIREQMAIALKRLKELEEQVRTIPVLQVKISVLQEEKRQLVSQLKNQRAASQINVCGVRKRSYSAGNASQLEQLSRARRSGGELYIDYEEEEMETVEQSTQRIKEFRQLTADMQALEQKIQDSSCEASSELRENGECRSVAVGAEENMNDIVVYHRGSRSCKDAAVGTLVEMRNCGVSVTEAMLGVMTEADKEIELQQQTIESLKEKIYRLEVQLRETTHDREMTKLKQELQAAGSRKKVDKATMAQPLVFSKVVEAVVQTRDQMVGSHMDLVDTCVGTSVETNSVGISCQPECKNKVVGPELPMNWWIVKERVEMHDRCAGRSVEMCDKSVSVEVSVCETGSNTEESVNDLTLLKTNLNLKEVRSIGCGDCSVDVTVCSPKECASRGVNTEAVSQVEAAVMAVPRTADQDTSTDLEQVHQFTNTETATLIESCTNTCLSTLDKQTSTQTVETRTVAVGEGRVKDINSSTKTRSIGVGTLLSGHSGFDRPSAVKTKESGVGQININDNYLVGLKMRTIACGPPQLTVGLTASRRSVGVGDDPVGESLENPQPQAPLGMMTGLDHYIERIQKLLAEQQTLLAENYSELAEAFGEPHSQMGSLNSQLISTLSSINSVMKSASTEELRNPDFQKTSLGKITGNYLGYTCKCGGLQSGSPLSSQTSQPEQEVGTSEGKPISSLDAFPTQEGTLSPVNLTDDQIAAGLYACTNNESTLKSIMKKKDGNKDSNGAKKNLQFVGINGGYELSEKMLSACNLLKNTINDPKALTSKDMWLNLWKWNL	1	NR_148869.2	KANK1	length:2646	start:ATG	stop:TAG	2646	0	nonNMD	blast_nonCterm	No	636	3282	CAAGACACTGATGGAGACCCGGA	0.605051182	5055	ATG	0.125816024	5.271088435	5.624333333	predicted
13277	predictedORF_ATG_13277	MAALRSQSPWKQDTRTSLFFCMPMSTLQKPSLRAPLGLEGRRLLAPPTEVHLIDCMQIALYLHATIKLLIVPVGVTDTECIRIVPELTSKQKHQAQG	1	NR_148869.2	KANK1	length:291	start:ATG	stop:TAA	291	0	nonNMD	nonblast	Yes	4026	4317	GAGGACAACGATGGCAGCACTGC	0.811267606	5055	ATG	0.796439169	5.723195876	5.587333333	predicted
13278	predictedORF_ATG_13278	MVGDYIAAFEAISPDVLRYVINLADGNGNTALHYSVSHSNFEIVKLLLDADVCNVDHQNKAGYTPIMLAALAAVEAEKDMRIVEELFGCGDVNAKASQAGQTALMLAVSHGRIDMVKGLLACGADVNIQDDEGSTALMCASEHGHVEIVKLLLAQPGCNGHLEDNDGSTALSIALEAGHKDIAVLLYAHVNFAKAQSPGTPRLGRKTSPGPTHRGSFD	1	NR_148869.2	KANK1	length:654	start:ATG	stop:TGA	654	0	nonNMD	blast_Cterm	No	3530	4184	CATTCCAGCCATGGTGGGGGACT	0.799999998	5055	ATG	0.698318497	5.569724771	4.792333333	high_confidence
13279	predictedORF_ATG_13279	MADVVISTAKHEFFGVAMLEAVYCGCYPLCPKDLVYPEIFPAEYLYSTPEQLSKRLQNFCKRPDIIRKHLYKGEIAPFSWAALHGKFRSLLTTEPREDL	3	NR_148872.2,NR_164801.2,NR_164806.2	GTDC1	length:297	start:ATG	stop:TGA	297	0	nonNMD	blast_Cterm	No	1200	1497	AGTACTGTGCATGGCTGATGTTG	0.661971828	10484	ATG	0.11446013	5.697575758	5.551333333	high_confidence
13280	predictedORF_ATG_13280	MYPICGATLNFRLNPFLSFVLDDMVPEFFLFADTMAAKLQLQTLTLGWVST	12	NR_148872.2,NR_164799.2,NR_164800.2,NR_164801.2,NR_164802.2,NR_164803.2,NR_164804.2,NR_164805.2,NR_164806.2,NR_164807.2,NR_164808.2,NR_164809.2	GTDC1	length:153	start:ATG	stop:TAG	153	0	nonNMD	nonblast	Yes	1809	1962	AACCGCACTCATGTATCCCATAT	0.56291079	10484	ATG	0.172548646	6.268431373	6.058666667	predicted
13281	predictedORF_ATG_13281	MCFSLNVFLVTETTNTIVSFPDEQGSVLQMFVRYYDISKIFFAFWKAGGKHL	12	NR_148872.2,NR_164799.2,NR_164800.2,NR_164801.2,NR_164802.2,NR_164803.2,NR_164804.2,NR_164805.2,NR_164806.2,NR_164807.2,NR_164808.2,NR_164809.2	GTDC1	length:156	start:ATG	stop:TAG	156	0	nonNMD	nonblast	Yes	2577	2733	ACATCTACCTATGTGTTTCTCAC	0.404988263	10484	ATG	0.245803129	6.097307692	5.992	predicted
13282	predictedORF_ATG_13282	MRPGNLKAGRVRSRNKKLHLNRLLSPTFMRPTVCDGPPQHWLLDFYREASEQITSSPRKQRAQELFWKFLPV	12	NR_148872.2,NR_164799.2,NR_164800.2,NR_164801.2,NR_164802.2,NR_164803.2,NR_164804.2,NR_164805.2,NR_164806.2,NR_164807.2,NR_164808.2,NR_164809.2	GTDC1	length:216	start:ATG	stop:TAA	216	0	nonNMD	nonblast	Yes	3075	3291	TTCAGAGTCTATGAGGCCTGGGA	0.478697179	10484	ATG	0.293304082	5.400833333	5.408666667	predicted
13283	predictedORF_ATG_13283	MWAFFSTLINANQILPLAVANIPSRTKAYIRPGAVAHACNPSTLGGRDGWIMRSGDRDHPG	12	NR_148872.2,NR_164799.2,NR_164800.2,NR_164801.2,NR_164802.2,NR_164803.2,NR_164804.2,NR_164805.2,NR_164806.2,NR_164807.2,NR_164808.2,NR_164809.2	GTDC1	length:183	start:ATG	stop:TAA	183	0	nonNMD	blast_Cterm	Yes	3717	3900	AGTTACCTGTATGTGGGCATTTT	0.441784038	10484	ATG	0.354540252	5.583934426	5.128	predicted
13284	predictedORF_ATG_13284	MENLVFLFFFNTRLFFSFKIKSILILNVFKSPSIIKTLTQCLEIQLALNLIYASG	12	NR_148872.2,NR_164799.2,NR_164800.2,NR_164801.2,NR_164802.2,NR_164803.2,NR_164804.2,NR_164805.2,NR_164806.2,NR_164807.2,NR_164808.2,NR_164809.2	GTDC1	length:165	start:ATG	stop:TAG	165	0	nonNMD	nonblast	Yes	4485	4650	AGTATGTTTGATGGAAAACTTAG	0.534628645	10484	ATG	0.427794735	6.464909091	6.053	predicted
13285	predictedORF_ATG_13285	MLSLSPMCLSGSTKCSMRDSVGPLVPFYFSSWQETAKDSGGGYFVAHISAIKRDIRDYVVWPIFFFFFLRERVWLCRPGWSAVAPSRLTASSTSRVHAILLPQPPE	12	NR_148872.2,NR_164799.2,NR_164800.2,NR_164801.2,NR_164802.2,NR_164803.2,NR_164804.2,NR_164805.2,NR_164806.2,NR_164807.2,NR_164808.2,NR_164809.2	GTDC1	length:318	start:ATG	stop:TAG	318	0	nonNMD	blast_Cterm	Yes	6669	6987	CCTACATGGGATGTTATCATTGT	0.565375585	10484	ATG	0.636112171	5.815849057	5.23	predicted
13286	predictedORF_ATG_13286	MTISKYCAWLMLSSQQLSMNSLEWQCWKLCTVGVTHFVLKIWFIPKYFQLNICILHLNSFQKGSRISARDQIL	3	NR_148872.2,NR_164801.2,NR_164806.2	GTDC1	length:219	start:ATG	stop:TAA	219	0	nonNMD	blast_Cterm	No	1177	1396	CCCAGCAAAGATGACTATTTCCA	0.745720196	10484	ATG	0.112266311	6.179315068	5.928	high_confidence
13287	predictedORF_ATG_13287	MSILIIEAFYGGSHKQLVDLLQEELGDCVVYTLPAKKWHWRARTSALYFSQTIPISEHYRTLFASSVLNLTELAALRPDLGKLKKILYFHENQLIYPVKKCQERDFQYGYNQILSCLVADVVVFNSVFNMESFLTSMGKFMKLIPDHRPKDLESIIRPKCQVIYFPIRFPDVSRFMPKHKTTHLKKMLGLKGNGGAVLSMALPFQPEQRDSEDLLKNFNSECDTHCGLDTARQEYLGNSLRQESDLKKSTSSDNSSSHHGENKQNLTVDPCDILGGVDNQQRLLHIVWPHR	3	NR_148872.2,NR_164801.2,NR_164806.2	GTDC1	length:873	start:ATG	stop:TGA	873	0	nonNMD	blast_nonCterm	No	233	1106	GAATGGGCCAATGAGTATCCTCA	0.489558224	10484	ATG	0.022224342	5.572817869	5.541	predicted
13288	predictedORF_ATG_13288	MSPVFLISKNSELPVRAQELSELPTTLPTPHSVASPLSSLRRRSESWSLCFHCNLSQGKSSPGYLWDALAACEAQMASGTRILTHSAVHFSKLEFAIGFFRCPTIIYHYLSYSLSSPNPKERILIVFIN	12	NR_148872.2,NR_164799.2,NR_164800.2,NR_164801.2,NR_164802.2,NR_164803.2,NR_164804.2,NR_164805.2,NR_164806.2,NR_164807.2,NR_164808.2,NR_164809.2	GTDC1	length:387	start:ATG	stop:TGA	387	0	nonNMD	nonblast	Yes	5987	6374	CAGATGTTAAATGAGCCCAGTCT	0.43644366	10484	ATG	0.571060664	5.702248062	6.026333333	predicted
13289	predictedORF_ATG_13289	MARLCFDSRSSLMKSWDTVLRACCLEVGLFLRSQLKLPLEPTRLSCGPCTNISLVSKRNLQKLRSASSIMILQ	3	NR_148875.2,XR_007064420.1,XR_008485783.1	TUBGCP5	length:219	start:ATG	stop:TAA	219	0	nonNMD	nonblast	Yes	984	1203	ATAGCAGCATATGGCCAGGTTGT	0.554523013	3902	ATG	0.25217837	5.887260274	5.780333333	predicted
13290	predictedORF_ATG_13290	MSSGPLTCLTPCTRPFLNMTMLEKPLSKPSPSFSLSGWKRCGLTCRRWTSGSCTGTCGMAPGSSSSRETKMFQLITETSGMQLTRYIAYQKRQKMKKK	3	NR_148875.2,XR_007064420.1,XR_008485783.1	TUBGCP5	length:294	start:ATG	stop:TGA	294	0	nonNMD	blast_nonCterm	Yes	1311	1605	GATACTCGAAATGTCGTCCGGGC	0.664319251	3902	ATG	0.335981548	5.397857143	5.310333333	predicted
13291	predictedORF_ATG_13291	MARHGPPWSRLDAQQERDVRELVRGVAGLQDEADPNFQLALNFAWSNFRFHRFLDVNSHKIEKTIEGIYEKFVIHSDLSKAASWKRLTEEFLNAPLPSIKEIKTDAHYSILSLLLCLSDSPSNSSYVETPRNKEVEKKDDFDWGKYLMEDEEMDIGPYMDTPNWSEESEEENDQQPLSREDSGIQVDRTPLEEQDQNRKLDPCISWKDEPDDRSWLEHHVVHQYWTARPSQFPHSLHLHSNLAAVWDQHLYSSDPLYVPDDRVLVTETQVIRETLWLLSGVKKLFIFQLIDGKVTVRNNIIVTHLTHSCLRSVLEQIAAYGQVVFRLQEFIDEVMGHSSESMLPGSGSVPKKSTEAPFRTYQAFMWALYKYFISFKEELAEIEKCIINNDTTITLAIVVDKLAPRLSQLKVLHKVFSTGVAEVPPDTRNVVRASHLLNTLYKAILEYDNVGEASEQTVSLLFSLWVETVRPYLQTVDEWIVHGHLWDGAREFIIQRNKNVPVNHRDFWYATYTLYSVSEKTENEEKMSDNASASSGSDQGPSSRQHTMVSFLKPVLKQIIMAGKSMQLLKNLQCAESTTCQAGARDAERKSLYTLFLESVQSRLRHGEDSTPQVLTEQQATKENLMKMQSIAESHLELDDVHDPLLAINFARMYLEQSDFHEKFAGGDVCVDRSSESVTCQTFELTLRSCLYPHIDKQYLDCCGNLMQTLKKDYRLVEYLQAMRNFFLMEGGDTMYDFYTSIFDKIREKETWQNVSFLNVQLQEAVGQRYPEDSSRLSISFENVDTAKKKLPVHILDGLTLSYKVPWPVDIVISLECQKIYNQVFLLLLQIKWAKYSLDVLLFGELVSTAEKPRLKEGLIHEQDTVAQFGPQKEPVRQQIHRMFLLRVKLMHFVNSLHNYIMTRILHSTGLEFQHQVEEAKDLDQLIKIHYRYLSTIHDRCLLREKVSFVKEAIMKVLNLALMFADGWQAGLGTWRMESIEKMESDFKNCHMFLVTILNKAVCRGSFPHYRFSLCPPGWSAMV	1	NR_148875.2	TUBGCP5	length:3069	start:ATG	stop:TGA	3069	0	nonNMD	blast_nonCterm	No	26	3095	AGCGCGGAACATGGCGCGGCACG	0.898591544	3902	ATG	0.00666325	5.570205279	6.055333333	predicted
13292	predictedORF_ATG_13292	MTFPQRGHTQFLRKPSPLQLPHPWTHSVPHKAKPAAAATSLDTLGSSQSQARCSCHIPGHTRFLTKPSPLQLPHPRAYGAAGAFFKTGMKVLGTRQKGDTWRPNAG	3	NR_148876.2,NR_148877.2,NR_148878.2	FAM86B2	length:318	start:ATG	stop:TGA	318	0	nonNMD	nonblast	Yes	973	1291	TGTATCAAGGATGACGTTCCCCC	0.715492952	2150	ATG	0.45255814	5.197264151	5.197	predicted
13293	predictedORF_ATG_13293	MGHEEQKTGSISETPKKKSGPTTASRVIHQVTPLPSFQLLATGRRCSKGFALRPQEAAGRTAGALGF	3	NR_148876.2,NR_148877.2,NR_148878.2	FAM86B2	length:201	start:ATG	stop:TAG	201	0	nonNMD	nonblast	Yes	1349	1550	TAGCAGGGGCATGGGGCATGAAG	0.743661967	2150	ATG	0.62744186	5.128955224	5.408333333	predicted
13294	predictedORF_ATG_13294	MAPEENAGTELLLQGFERRFLAVRTLRSFPWQSLEAKLRDSSDSELLRDILQKSSGGSVTLSKSTAIISHGTTGLVTWDAALYLAEWAIENPAAFINRRAVLPRSHRVAGRGPAEAGCLPGAQAGS	1	NR_148877.2	FAM86B2	length:378	start:ATG	stop:TGA	378	0	nonNMD	blast_Cterm	No	57	435	CGCCCACGTTATGGCGCCCGAGG	0.754929574	2069	ATG	0.027549541	5.446428571	5.051	high_confidence
13295	predictedORF_ATG_13295	MPPSTLQNGPSRTRQPSLTDVLYCPEAIVSLVGVLQRLAACREHKRAPEVYVAFTVRNPETCQLFTTELGRDGIRWEAEAHHDQKLFPYGEHLEMAMLNLTL	2	NR_148877.2,NR_148878.2	FAM86B2	length:306	start:ATG	stop:TAG	306	0	nonNMD	blast_Cterm	No	292	598	GTCACATGGGATGCCGCCCTCTA	0.630633798	2069	ATG	0.141130981	5.55254902	5.772333333	predicted
13296	predictedORF_ATG_13296	MAPEENAGTELLLQGFERRFLAVRTLRSFPWQVGGGASGEARGGRGSPGADGMGLRAETPGAPATA	1	NR_148878.2	FAM86B2	length:198	start:ATG	stop:TAG	198	0	nonNMD	blast_nonCterm	No	57	255	CGCCCACGTTATGGCGCCCGAGG	0.754929574	2350	ATG	0.024255319	5.243181818	4.759	predicted
13297	predictedORF_ATG_13297	MAKESTQGHRSYLLSSGGSVTLSKSTAIISHGTTGLVTWDAALYLAEWAIENPAAFINRRAVLPRSHRVAGRGPAEAGCLPGAQAGS	1	NR_148878.2	FAM86B2	length:261	start:ATG	stop:TGA	261	0	nonNMD	blast_Cterm	No	455	716	GGAGACTCTGATGGCCAAGGAGT	0.593783577	2350	ATG	0.193617021	5.390574713	5.051	predicted
13298	predictedORF_ATG_13298	MAEDKTKPSELDQGKYDADDNVKIICLGDSAVGKSKLMERFLMDGFQPQQLSTYALTLYKHTATVDGKTILVDFWDTAGQERFQSMHASYYHKAHACIMT	1	NR_148879.2	RABL2A	length:300	start:ATG	stop:TAA	300	0	nonNMD	blast_nonCterm	No	188	488	CTAGGAGCCAATGGCAGAAGACA	0.613908449	2026	ATG	0.092793682	5.4323	5.740666667	predicted
13299	predictedORF_ATG_13299	MRFFRSSRTSAWSRKRRTCQTRNRAAASRPHQRRWPLPTAEGLGLGVGGALLKYPSLQQLSSSEWRNSLGHPLFYLLQPTHPISLPHSRPVIQG	4	NR_148879.2,NR_148880.2,NR_148881.2,NR_148882.2	RABL2A	length:282	start:ATG	stop:TGA	282	0	nonNMD	nonblast	Yes	641	923	GACTTCATGGATGAGATTTTTCA	0.444894364	2026	ATG	0.316386969	5.335851064	5.68	predicted
13300	predictedORF_ATG_13300	MAEDKTKPSELDQGKYDADDNVKIICLGDSAVGKSKLMERFLMDGFHSSCPRTP	1	NR_148880.2	RABL2A	length:162	start:ATG	stop:TGA	162	0	nonNMD	blast_nonCterm	Yes	192	354	CTAGGAGCCAATGGCAGAAGACA	0.613908449	1949	ATG	0.098512057	5.245	5.708	predicted
13301	predictedORF_ATG_13301	MASTAAVHVRPDPVQAHSHGRWQDHPCGRHKRDPKKLQFCQEVLPAPVFRLGC	1	NR_148880.2	RABL2A	length:159	start:ATG	stop:TGA	159	0	nonNMD	blast_nonCterm	No	322	481	TTTCTCATGGATGGCTTCCACAG	0.597183094	1949	ATG	0.16521293	5.34245283	5.415	predicted
13302	predictedORF_ATG_13302	MAEDKTKPSELDQGKYDADDNVKIICLGDSAVGKSKLMERFLMDGFQPQQLSTYALTLYKHTATVDGKTILVDFWDTAGQERFQSMHASYYHKAHACIMQT	2	NR_148881.2,NR_148882.2	RABL2A	length:303	start:ATG	stop:TAA	303	0	nonNMD	blast_nonCterm	No	192	495	CTAGGAGCCAATGGCAGAAGACA	0.613908449	2033	ATG	0.094441712	5.416831683	5.587333333	predicted
13303	predictedORF_ATG_13303	MARPSLWTFGTRQARSGSRACMPPTTTRPMPASCRHKRDPKKLQFCQEVLPAPVFRLGC	2	NR_148881.2,NR_148882.2	RABL2A	length:177	start:ATG	stop:TGA	177	0	nonNMD	blast_nonCterm	No	388	565	GCCACGGTAGATGGCAAGACCAT	0.57969907	2033	ATG	0.190850959	5.399322034	5.588333333	predicted
13304	predictedORF_ATG_13304	MLILTKTAGVFFKPSKRKVYEFLRSFNFHPGTLFLHKIVLGIETSCDDTAAAVVDETGNVLGEAIHSQTEVHLKTGGIVPPAAQQLHRENIQRIVQEALSASGVSPSDLSAIATTIKPGLALSLGVGLSFSLQLVGQLKKPFIPIHHMEAHALTIRLTNKVEFPFLVLLISGGHCLLALVQGVSDFLLLGKSLDIAPGDMLDKVARRLSLIKHPECSTMSGGKAIEHLAKQGNRFHFDIKPPLHHAKNCDFSFTGLQHVTDKIIMKKEKEEGIEKGQILSSAADIAATVQHTMACHLVKRTHRAILFCKQRDLLPQNNAVLVASGGVASNFYIRRALEILTNATQCTLLCPPPRLCTDNGIMIA	1	NR_148883.1	OSGEPL1	length:1092	start:ATG	stop:TGA	1092	1	NMD	blast_Cterm	Yes	314	1406	TAGAGTAAGTATGCTAATCTTGA	0.57969907	2187	ATG	0.143575674	5.729725275	5.950333333	predicted
13305	predictedORF_ATG_13305	MRAERASPVDILPLHLLVWPLRPSTWQGSYTASHHKAVGNLGGSVPFCHLYFLQL	3	NR_148893.2,XR_001745608.3,XR_001745609.3	PLPP5	length:165	start:ATG	stop:TGA	165	0	nonNMD	blast_nonCterm	Yes	576	741	GACGTGGTGAATGAGGGCCGAAA	0.478697179	2261	ATG	0.254754533	5.822181818	5.782666667	predicted
13306	predictedORF_ATG_13306	MGKAAAAVAFGAEVGVRLALFAAFLVTELLPPFQRLIQPEEMWLYRNPYVEAEYFPTKPMFVIAFLSPLSLIFLAKFLKKADTRDSRQACLAASLALALNGVFTNTIKLIVGSPPGDTWALFCLNSISHQRPQQSVSVLLSTS	1	NR_148893.2	PLPP5	length:429	start:ATG	stop:TGA	429	0	nonNMD	blast_Cterm	Yes	25	454	TCGCGGCCGGATGGGGAAGGCGG	0.644487801	2261	ATG	0.011057054	5.902517483	5.524	high_confidence
13307	predictedORF_ATG_13307	MPVIPTLWEAEEGGSPEVRTSLANMVNPVSTKNTKISQELCAVIPATWEAEVGELLEPGSWRFQ	1	NR_148893.2	PLPP5	length:192	start:ATG	stop:TGA	192	0	nonNMD	blast_Cterm	Yes	976	1168	GTGGTGGCTCATGCCTGTAATCC	0.526760561	2261	ATG	0.431667404	5.45515625	5.636333333	predicted
13308	predictedORF_ATG_13308	MCTGDKDVVNEGRKSFPSGHSSFAFAGLAFASFYLAGKLHCFTPQGRGKSWRFCAFLSPLLFAAVIALSRTCDYKHHWQDVLVGSMIGMTFAYVCYRQYYPPLTDAECHKPFQDKLVLSTAQKPGDSYCFDI	1	NR_148893.2	PLPP5	length:396	start:ATG	stop:TAA	396	0	nonNMD	blast_Cterm	Yes	548	944	TTCTGACTTGATGTGTACAGGGG	0.492081699	2261	ATG	0.242370632	5.736363636	5.380666667	predicted
13309	predictedORF_ATG_13309	MHKTRNSSLFFPFQGASEDISHTVFCLQMITHFCPCSSILRSYGSFPLLYATCSSKRIFQRCPTPYESGLSD	1	NR_148893.2	PLPP5	length:216	start:ATG	stop:TAA	216	0	nonNMD	nonblast	Yes	1289	1505	TAACCGGACCATGCACAAGACAA	0.714910337	2261	ATG	0.570101725	5.7625	5.452666667	predicted
13310	predictedORF_ATG_13310	MGKAAAAVAFGAEVGVRLALFAAFLVTELLPPFQRLIQPEEMWLYRNPYVEAEYFPTKPMFLPALPWL	1	NR_148894.2	PLPP5	length:204	start:ATG	stop:TGA	204	0	nonNMD	blast_nonCterm	Yes	25	229	TCGCGGCCGGATGGGGAAGGCGG	0.644487801	682	ATG	0.036656891	6.022058824	5.809	predicted
13311	predictedORF_ATG_13311	MTERLLIKALSGGKNTKIITLNGKKMTKMPSALGKLPGLKTLVLQNNLIPKVCPELCNLTQAGCGGSCL	1	NR_148895.2	LRRC69	length:207	start:ATG	stop:TAA	207	0	nonNMD	blast_nonCterm	No	43	250	TTCCAAGATCATGACTGAGAGAT	0.735211262	1882	ATG	0.022848034	5.653623188	5.821	predicted
13312	predictedORF_ATG_13312	MSINYNQLASIPRELCFLENLVELQLNYNQLICIPEEIKFLKKLQKLLLARNNIGVLPEELCDLKKLRILDIAGNIIQIFPSGFQDLKLREFYCEGNPLFLQQPVISTQQENVWSLQEITSRFVMNQLAENNPFLMDDIERYPQVRSMISQGKTCAICGQYFITVWLECVRFVPPPKKLQPNTSNNSQNLFGTECASGALLNMSPGIPQLMSKITP	1	NR_148895.2	LRRC69	length:648	start:ATG	stop:TGA	648	0	nonNMD	blast_nonCterm	No	844	1492	TCTTACTTATATGAGTATAAATT	0.37388921	1882	ATG	0.448459086	5.773564815	5.640333333	predicted
13313	predictedORF_ATG_13313	MISAHCNLRLPGSNDSPASASRVAGITGVKQKFISHSSGSWEVKTKVLADVMSD	1	NR_148895.2	LRRC69	length:162	start:ATG	stop:TAA	162	0	nonNMD	blast_nonCterm	No	665	827	GTGCAATGGCATGATCTCGGCTC	0.656161968	1882	ATG	0.353347503	5.385740741	5.403	predicted
13314	predictedORF_ATG_13314	MMMVRRGLLAWISRVVVLLVLLCCAISVLYMLACTPKGDEEQLALPRANSPTGKEGYQAVLQEWEEQHRNYVSSLKRQIAQLKEELQERSEQLRNGQYQASDAAGLGLDRSPPEKTQADLLAFLHSQVDKAEVNAGVKLATEYAAVPFDSFTLQKVYQLETGLTRHPEEKPVRKDKRDELVEAIESALETLNSPAENSPNHRPYTASDFIEETSVSTYFLMETTVIEWTVSLFLGRRRDLPNRKGQRDIV	1	NR_148897.2	CSGALNACT1	length:750	start:ATG	stop:TGA	750	1	NMD	blast_nonCterm	No	450	1200	TGATTCCTGAATGATGATGGTTC	0.475649777	3747	ATG	0.120096077	5.40688	5.596666667	predicted
13315	predictedORF_ATG_13315	MKVKNEKLNMANTLINVIVPLAKRVDKFRQFMQNFREMCIEQDGRVHLTVVYFGKEEINEVKGILENTSKAANFRNFTFIQLNGEFSRGKGLDVGARFWKGSNVLLFFCDVDIYFTSEFLNTCRLNTQPGKKVFYPVLFSQYNPGIIYGHHDAVPPLEQQLVIKKETGFWRDFGFGMTCQYRSDFINIGGFDLDIKGWGGEDVHLYRKYLHSNLIVVRTPVRGLFHLWHEKRCMDELTPEQYKMCMQSKAMNEASHGQLGMLVFRHEIEAHLRKQKQKTSSKKT	1	NR_148897.2	CSGALNACT1	length:852	start:ATG	stop:TGA	852	1	NMD	blast_Cterm	Yes	1273	2125	CGGCCCCATCATGAAAGTGAAAA	0.771654929	3747	ATG	0.339738457	5.645352113	5.090333333	high_confidence
13316	predictedORF_ATG_13316	MMMVRRGLLAWISRVVVLLVLLCCAISVLYMLACTPKGDEEQLALPRANSPTGKEGYQAVLQEWEEQHRNYVSSLKRQIAQLKEELQERSEQLRNGQYQASDAAGLGLDRSPPEKTQADLLAFLHSQVDKAEVNAGVKLATEYAAVPFDSFTLQKVYQLETGLTRHPEEKPVRKDKRDELVEAIESALETLNSPAENSPNHRPYTASDFIEGIYRTERDKGTLYELTFKGDHKHEFKRLILFRPFGPIMKVKNEKLNMANTLINVIVPLAKRVDKFRQFMQNFREMCIEQDGRVHLTVVYFGKEEINEVKGILENTSKAANFRNFTFIQLNGEFSRGKGLDVGARFWKGSNVLLFFCDVDIYFTSEFLNTCRLNTQPGKKVFYPVLFSQYNPGIIYGHHDAVPPLEQQLSKRLGSVWMASPQPCRLAPR	2	NR_148900.2,XR_007060745.1	CSGALNACT1	length:1287	start:ATG	stop:TAG	1287	1	onlyXR_nonNMD	blast_nonCterm	No	483	1770	TGATTCCTGAATGATGATGGTTC	0.475649777	3888	ATG	0.124228395	5.506270396	5.337	predicted
13317	predictedORF_ATG_13317	MTCQYRSDFINIGGFDLDIKGWGGEDVHLYRKYLHSNLIVVRTPVRGLFHLWHEKRCMDELTPEQYKMCMQSKAMNEASHGQLGMLVFRHEIEAHLRKQKQKTSSKKT	2	NR_148900.2,NR_148902.2	CSGALNACT1	length:324	start:ATG	stop:TGA	324	2	NMD	blast_Cterm	No	1942	2266	TGGATTTGGGATGACGTGTCAGT	0.633626756	3888	ATG	0.499485597	5.54037037	5.090333333	predicted
13318	predictedORF_ATG_13318	MNTSLSWFEQLDVLLNATDGNVVRNKQWLYPLGVSTELIGLCICFFCSSGCIFLGSPPQNSTAVTPAVLWEESEIMQKELKLLQYQPAPGAAAETAG	1	NR_152414.2	CCDC163	length:291	start:ATG	stop:TGA	291	0	nonNMD	blast_nonCterm	No	464	755	GCCACAGGATATGAATACGAGCC	0.605051184	2218	ATG	0.209197475	5.733195876	5.351	predicted
13319	predictedORF_ATG_13319	MTDRLFYPKFFFFFFEMESCSVAQTGVQWRDLGSLQALPPGFTPFSCLSLPSSWGYRHPPPRLANFFVFLVEMGFHRVSQDGLDLLTS	1	NR_152444.1	RNF227	length:264	start:ATG	stop:TGA	264	0	nonNMD	blast_Cterm	Yes	1576	1840	CATAATAGGTATGACTGATAGAT	0.574647882	2389	ATG	0.659690247	5.973522727	6.025	predicted
13320	predictedORF_ATG_13320	MAPTLASQSAGIIGVSHRAGPDSGILTIPGDVCACENLSTIGLDPTLFRISPSVGRIFKA	1	NR_152444.1	RNF227	length:180	start:ATG	stop:TAA	180	0	nonNMD	blast_nonCterm	Yes	1388	1568	ACCTCAGGTGATGGCGCCCACCT	0.746302809	2389	ATG	0.580996233	5.6965	5.851333333	predicted
13321	predictedORF_ATG_13321	MLNILRNTVCELRKVQEDRHVFDPRNDHLLKMVSSEPRLTALHSRWISSDS	2	NR_152867.2,NR_152868.2	TUG1	length:153	start:ATG	stop:TAG	153	0	nonNMD	blast_nonCterm	Yes	1302	1455	TGTTCAGTAGATGCTGAACATTC	0.458748364	5206	ATG	0.250096043	5.552352941	5.396666667	predicted
13322	predictedORF_ATG_13322	MVTEITFQSGRQNETGTEGIFKIPQKRKNDMVESNRKPKCLSLKDRLRCGSAI	2	NR_152867.2,NR_152868.2	TUG1	length:159	start:ATG	stop:TAG	159	0	nonNMD	nonblast	Yes	4758	4917	GCTAGAGGTCATGGTCACTGAAA	0.754170896	5206	ATG	0.913945448	5.212075472	5.003	predicted
13323	predictedORF_ATG_13323	MKAKFKYWQHFLKGLNIYHSSSFPNYTSLYDSTSSSYIAPWFLFSLTTVSKINELISFKKKKKKG	2	NR_152867.2,NR_152868.2	TUG1	length:195	start:ATG	stop:TGA	195	0	nonNMD	nonblast	Yes	1700	1895	AGAGATAACTATGAAAGCCAAAT	0.653521123	5206	ATG	0.326546293	5.490307692	5.573333333	predicted
13324	predictedORF_ATG_13324	MAPAGNNKFSSKAMAETFYLSNIVPQDFDNNSGYWNRIEMYCRELTERFEDVWVVSGPLTLPQTRGDGKKIVSYQVIGEDNVAVPSHLYKVILARRSSVSTEPLALGAFVVPNEAIGFQPQLTEFQVSLQDLEKLSGLVFFPHLDRTSDIRNICSVDTCKLLDFQEFTLYLSTRKIEGARSVLRLEKIMENLKNAEIEPDDYFMSRYEKKLEELKAKEQSGTQIRKPS	8	NR_153322.2,NR_153324.2,NR_153325.2,NR_153326.2,NR_153327.2,NR_153328.2,NR_153329.2,NR_153330.2	EXOG	length:684	start:ATG	stop:TAG	684	8	NMD	blast_Cterm	Yes	354	1038	ACGAGGACACATGGCTCCAGCAG	0.70123239	2982	ATG	0.118712274	5.480175439	4.749	high_confidence
13325	predictedORF_ATG_13325	MAIKSIASRLRGSRRFLSGFVAGAVVGAAGAGLAALQFFRSQGAEGALTGKQPDGSAEKAVLEQFGFPLTGTEARCYTNHALSYDQAKRVPRWVLEHISKSKIMGDADRKHCKFKPDPNIPPTFSAFNEDYVGSGWSRGHMAPAGNNKFSSKAMAETFYLSNIVPQDFDNNSGYWNRIEMYCRELTERFEDVWVVSGPLTLPQTRGDGKKIVSYQSWEYPSLQF	1	NR_153323.2	EXOG	length:672	start:ATG	stop:TGA	672	1	NMD	blast_nonCterm	No	28	700	CTCGGGCAAGATGGCTATCAAGA	0.855755407	3549	ATG	0.007889546	5.385446429	5.243	predicted
13326	predictedORF_ATG_13326	MQTESIVNLSLIPISLQPSVPSMKIMLEVGGHEDTWLQQEITNFQVKPWLKPFTFLTLCLRILIIILDIGTE	10	NR_153323.2,NR_153324.2,NR_153326.2,NR_153327.2,NR_153328.2,NR_153329.2,NR_153330.2,XR_940528.2,XR_940529.4,XR_940530.4	EXOG	length:216	start:ATG	stop:TAG	216	7	onlyXR_nonNMD	blast_nonCterm	Yes	344	560	ATAATGGGTGATGCAGACAGAAA	0.593783577	3549	ATG	0.096928712	6.106805556	6.529	predicted
13327	predictedORF_ATG_13327	MAIKSIASRLRGSRRFLSGFVAGAVVGAAGAGLAALQFFRSQGAEGALTGKQPDGSAEKAVLEQFGFPLTGTEAR	1	NR_153324.2	EXOG	length:225	start:ATG	stop:TGA	225	1	NMD	blast_nonCterm	Yes	28	253	CTCGGGCAAGATGGCTATCAAGA	0.855755407	2987	ATG	0.009373954	5.497733333	5.082666667	predicted
13328	predictedORF_ATG_13328	MAIKSIASRLRGSRRFLSGFVAGAVVGAAGAGLAALQFFRSQGAEGALTGKQPDGSAEKAVLEQFGFPLTGTEVDSSSLHS	1	NR_153325.2	EXOG	length:243	start:ATG	stop:TAG	243	1	NMD	blast_nonCterm	No	28	271	CTCGGGCAAGATGGCTATCAAGA	0.855755407	3046	ATG	0.009192383	5.481111111	5.130666667	predicted
13329	predictedORF_ATG_13329	MVMQTESIVNLSLIPISLQPSVPSMKIMLEVGGHEDTWLQQEITNFQVKPWLKPFTFLTLCLRILIIILDIGTE	1	NR_153325.2	EXOG	length:222	start:ATG	stop:TAG	222	1	NMD	blast_nonCterm	Yes	308	530	ACCTTCACCTATGGTGATGCAGA	0.556987802	3046	ATG	0.101116218	6.165810811	6.529	predicted
13330	predictedORF_ATG_13330	MAIKSIASRLRGSRRFLSGFVAGAVVGAAGAGLAALQFFRSQGAEGALTGKQPDDC	3	NR_153326.2,NR_153329.2,NR_153330.2	EXOG	length:168	start:ATG	stop:TAG	168	3	NMD	blast_nonCterm	Yes	28	196	CTCGGGCAAGATGGCTATCAAGA	0.855755407	3144	ATG	0.008905852	5.5875	5.253666667	predicted
13331	predictedORF_ATG_13331	MAIKSIASRLRGSRRFLSGFVAGAVVGAAGAGLAALQFFRSQGAEGALTGKQPDGSAEKAVLEQFGFPLTGTEARCYTNHALSYDQAKRVPRWVLEHISKSKIMGWS	1	NR_153327.2	EXOG	length:321	start:ATG	stop:TGA	321	1	NMD	blast_nonCterm	No	28	349	CTCGGGCAAGATGGCTATCAAGA	0.855755407	3143	ATG	0.008908686	5.497757009	5.403666667	predicted
13332	predictedORF_ATG_13332	MAIKSIASRLRGSRRFLSGFVAGAVVGAAGAGLAALQFFRSQGAEGALTGKQPDGSAEKAVLEQFGFPLTGTEARCYTNHALSYDQAKRVPRWVLEHISKSKIMGRFFKFTLLASLFLLSLNLHLWLVLNFWVQVTLLPQPPE	1	NR_153328.2	EXOG	length:429	start:ATG	stop:TAG	429	1	NMD	blast_Cterm	No	28	457	CTCGGGCAAGATGGCTATCAAGA	0.855755407	3282	ATG	0.008531383	5.780769231	6.483	high_confidence
13333	predictedORF_ATG_13333	MKHTTDFYFNIAGHQAMHYSRPSTDAAPGGVPAACAAGEGTHRVRALQRWGGPLHRGCLRLAPVCDGLESEEGAVFPHGQEAGCLH	1	NR_153398.2	EPM2A	length:258	start:ATG	stop:TGA	258	0	nonNMD	blast_Cterm	No	229	487	CACCAATGAAATGAAGCACACAA	0.610915489	2680	ATG	0.085447761	5.413488372	5.620666667	predicted
13334	predictedORF_ATG_13334	MLPQAVCLLHALLEKGHIVYVHCNAGVGRSTAAVCGWLQYVMGWNLRKVQYFLMAKRPAVYIDEEALARAQEDFFQKFGKVRSSVCSL	1	NR_153398.2	EPM2A	length:264	start:ATG	stop:TAG	264	0	nonNMD	blast_Cterm	Yes	302	566	CCGAGTACAGATGCTGCCCCAGG	0.54066901	2680	ATG	0.112686567	5.914772727	5.592333333	predicted
13335	predictedORF_ATG_13335	MTFDYALFWGCIFEILYKKAVAQHMRRSTKQLGCTSDRRVMRAVPAACRQTRPLLYSTVCVARWIRDSTFLLH	1	NR_153398.2	EPM2A	length:219	start:ATG	stop:TGA	219	0	nonNMD	nonblast	Yes	707	926	TTCACCTGGGATGACTTTCGATT	0.627992954	2680	ATG	0.26380597	5.91260274	5.956666667	predicted
13336	predictedORF_ATG_13336	MAFRTCFLSCLTVVKVCSKASPSFSTQQPCVTTKVELSLICCCFSSKLPNKAKNTLVFYS	1	NR_153398.2	EPM2A	length:180	start:ATG	stop:TGA	180	0	nonNMD	nonblast	Yes	1076	1256	TCAAAAAGTGATGGCTTTCAGGA	0.698239435	2680	ATG	0.401492537	5.882833333	5.841333333	predicted
13337	predictedORF_ATG_13337	MLSCNICGETVTSEPDMKAHLIVHMESEIICPFCKLSGVNYDEMCFHIETAHFEQNTLERNFERINTVQYGTSDNKKDNTLQCGMEVNSSILSGCASNHPKNSAQNLTKDSTLKHEGFYSENLTESRKFLKSREKQSSLTEIKGSVYETTYSPPECPFCGKIEEHSEDMETHVKTKHANLLDIPLEDCDQPLYDCPMCGLICTNYHILQEHVDLHLEENSFQQGMDRVQCSGDLQLAHQLQQEEDRKRRSEESRQEIEEFQKLQRQYGLDNSGGYKQQQLRNMEIEVNRGRMPPSEFHRRKADMMESLALGFDDGKTKTSGIIEALHRYYQNAATDVRRVWLSSVVDHFHSSLGDKGWGCGYRNFQMLLSSLLQNDAYNDCLKGYREQRPGLEHVKYIYS	1	NR_154586.2	ZUP1	length:1200	start:ATG	stop:TGA	1200	0	nonNMD	blast_nonCterm	No	216	1416	TGTCAATACCATGCTTTCCTGTA	0.692605632	2070	ATG	0.104347826	5.331675	5.239	predicted
13338	predictedORF_ATG_13338	MIVLCVGSYVQITIFFRNMLTCIWKKTAFSKAWIESSVLVIYNWLTSFSKKKTERGDLKNQDKK	3	NR_154586.2,NR_154587.2,NR_154588.2	ZUP1	length:192	start:ATG	stop:TAG	192	0	nonNMD	nonblast	Yes	793	985	CAACCACTCTATGATTGTCCTAT	0.456338024	2070	ATG	0.383091787	5.82796875	4.985	predicted
13339	predictedORF_ATG_13339	MQKLLKQDIEASSLKQLRKSMGNLKHKQYQILAVEGALSLEEKLARRQASQVFTAEKIP	4	NR_154586.2,NR_154587.2,NR_154588.2,NR_154589.2	ZUP1	length:177	start:ATG	stop:TGA	177	0	nonNMD	blast_Cterm	No	1676	1853	TTCTCGAGAAATGCAGAAATTAT	0.568607525	2070	ATG	0.809661836	5.329322034	5.465666667	predicted
13340	predictedORF_ATG_13340	MLSCNICGETVTSEPDMKAHLIVHMESEIICPFCKLSGVNYDEMCFHIETAHFEQNTLERNFERINTVQYGTSDNKKDNTLQCGMEVNSSILSGCASNHPKNSAQNLTKDSTLKHEGFYSENLTESRKFLKSREKQSSLTEIKGSVYETTYSPPECPFCGKIEEHSEDMETHVKTKHANLLDIPLEDCDQPLYDCPMCGLICTNYHILQEHVDLHLEENSFQQGMDRVQCSGDLQLAHQLQQEEDRKRRSEESRQEIEEFQKLQRQYGLDNSGGYKQQQLRNMEIEVNRGRMPPSEFHRRKADMMESLALGFDDGKTKTSGIIEALHRYYQNAATDVRRVWLSSVVDHFHSSLGDKGWGCGYRNFQMLLSSLLQNDAYNDCLKGVILLIFTNQLVLWVHTLAYLNGY	1	NR_154587.2	ZUP1	length:1221	start:ATG	stop:TGA	1221	0	nonNMD	blast_nonCterm	No	216	1437	TGTCAATACCATGCTTTCCTGTA	0.692605632	2001	ATG	0.107946027	5.417862408	6.401333333	predicted
13341	predictedORF_ATG_13341	MLSCNICGETVTSEPDMKAHLIVHMESEIICPFCKLSGVNYDEMCFHIETAHFEQNTLERNFERINTVQYGTSDNKKDNTLQCGMEVNSSILSGCASNHPKNSAQNLTKDSTLKHEGFYSENLTESRKFLKSREKQSSLTEIKGSVYETTYSPPECPFCGKIEEHSEDMETHVKTKHANLLDIPLEDCDQPLYDCPMCGLICTNYHILQEHVDLHLEENSFQQGMDRVQCSGDLQLAHQLQQEEDRKRRSEESRQEIEEFQKLQRQYGLDNSGGYKQQQLRNMEIEVNRGRMPPSEFHRRKADMMESLALGFDDGKTKTSGIIEALHRYYQNAATDVRRVWLSSVVDHFHSSLGDKGWGCGYRNFQMLLSSLLQNDAYNDCLKGMLIPCIPKIQSMIEDAWKEGFDPQGASQLNNRLQGTKAWIGACEVYILLTSLRVSYC	1	NR_154588.2	ZUP1	length:1323	start:ATG	stop:TGA	1323	0	nonNMD	blast_nonCterm	No	216	1539	TGTCAATACCATGCTTTCCTGTA	0.692605632	2162	ATG	0.099907493	5.399909297	5.915666667	predicted
13342	predictedORF_ATG_13342	MLSCNICGETVTSEPDMKAHLIVHMESEIICPFCKLSGVNYDEMCFHIETAHFEQNTLERNFERINTVQYGTSDNKKDNTLQCGMEVNSSILSGCASNHPKNSAQNLTKDSTLKHEGFYSENLTESRKFLKSREKQSSLTEIKGSVYETTYSPPECPFCGKIEEHSEDMETHVKTKHANLLDIPLEDCDQPLYDCPMCGLICTNYHILQEHVDLHLEENSFQQVALFK	1	NR_154589.2	ZUP1	length:684	start:ATG	stop:TAA	684	0	nonNMD	blast_nonCterm	No	216	900	TGTCAATACCATGCTTTCCTGTA	0.692605632	2299	ATG	0.093953893	5.422938596	5.912	predicted
13343	predictedORF_ATG_13343	MIVLCVGSYVQITIFFRNMLTCIWKKTAFSKWHCLNNHYGGLEVEKSYMNVRSPLNENKK	1	NR_154589.2	ZUP1	length:180	start:ATG	stop:TAG	180	0	nonNMD	nonblast	No	793	973	CAACCACTCTATGATTGTCCTAT	0.456338024	2299	ATG	0.344932579	5.8725	5.122666667	predicted
13344	predictedORF_ATG_13344	MDRVQCSGDLQLAHQLQQEEDRKRRSEESRQEIEEFQKLQRQYGLDNSGGYKQQQLRNMEIEVNRGRMPPSEFHRRKADMMESLALGFDDGKTKTSGIIEALHRYYQNAATDVRRVWLSSVVDHFHSSLGDKGWGCGYRNFQMLLSSLLQNDAYNDCLKGMLIPCIPKIQSMIEDAWKEGFDPQGASQLNNRLQGTKAWIGACEVYILLTSLRVSYC	1	NR_154589.2	ZUP1	length:651	start:ATG	stop:TGA	651	0	nonNMD	blast_nonCterm	No	1025	1676	TTTTTAAGGCATGGATAGAGTCC	0.726354	2299	ATG	0.44584602	5.409493088	5.915666667	predicted
13345	predictedORF_ATG_13345	MPPRPTATPWWAMCWGPSSSSPWSGWWWLWVDRLRHHLLPMYSYDPAEELHEAEQELLSDMGDPKVVHGWQSGYQHKRMPLLDVKT	2	NR_155741.2,NR_155742.2	SMIM29	length:258	start:ATG	stop:TGA	258	2	NMD	blast_Cterm	No	123	381	ACTGTGCCCAATGCCCCCCAGGC	0.526584503	792	ATG	0.15530303	5.506162791	5.460333333	predicted
13346	predictedORF_ATG_13346	MTQLRNCMRLSRSCSLTWETPRWYMAGRVATSTSGCHCWMSRRDLTPLPHPSEPGVLDCLGPCHLLPLLSPGSPCWVLGLHFSLHPPSAASASHALTITSLPPGLLPFVGVELTAHPQALMGRGFPSGMGAAGRHLCFL	2	NR_155741.2,NR_155742.2	SMIM29	length:417	start:ATG	stop:TAG	417	2	NMD	blast_nonCterm	No	253	670	ATGTACAGCTATGACCCAGCTGA	0.625176054	792	ATG	0.319444444	5.800935252	5.866666667	predicted
13347	predictedORF_ATG_13347	MSNTTVPNAPQANSDSMVGYVLGPFFLITLVGVVVAVGGPAAPSPAPHVQL	2	NR_155741.2,NR_155742.2	SMIM29	length:153	start:ATG	stop:TGA	153	2	NMD	blast_nonCterm	No	101	254	TGCTGATGTCATGAGTAACACCA	0.66403005	792	ATG	0.127525253	5.727254902	6.089666667	predicted
13348	predictedORF_ATG_13348	MPSPSPHCPQAFCPLWVLSSPPTHRHSWEEAFLLGWGRLVDTFAFSSPPGLGLGTNPQAGFGVVSMVMGPDV	2	NR_155741.2,NR_155742.2	SMIM29	length:216	start:ATG	stop:TAG	216	2	NMD	nonblast	Yes	533	749	TCTGCTTCCCATGCCCTCACCAT	0.53767605	792	ATG	0.672979798	5.714166667	5.78	predicted
13349	predictedORF_ATG_13349	MAASGLDHLKNGYRRRFCRPSRARDINTEQGQNVLEILQDCFEEKSLANDFSTNSTKSVPNSTRKIKDTCIQSPSKECQKSHPKSVPVSSKKKEASLQFVVEPSEATNRSVQAHEVHQKILATDVSSKNTPDSKKISSRNINDHHSEADEEFYLSVGSPSVLLDAKTSVSQNVIPSSAQKRETYTFENSVNMLPSSTEVSVKTKKRLNFDDKVMLKKIEIDNKVSDEEDKTSEGQERKPSGSSQNRIRDSEYEIQRQAKKSFSTLFLETVKRKSESSPIVRHAATAPPHSCPPDDTKLIEDEFIIDESDQSFASRSWITIPRKAGSLKQRTISPAESTALLQGRKSREKHHNILPKTLANDKHSHKPHPVETSQPSDKTVLDTSYALIGETVNNYRSTKYEMYSKNAEKPSRSKRTIKQKQRRKFMAKPAEEQLDVGQSKDENIHTSHITQDEFQRNSDRNMEEHEEMGNDCVSKKQMPPVGSKKSSTRKDKEESKKKRFSSESKNKLVPEEVTSTVTKSRRISRRPSDWWVVKSEESPVYSNSSVRNELPMHHNSSRKSTKKTNQSSKNIRKKTIPLKRQKTATKGNQRVQKFLNAEGSGGIVGHDEISRCSLSEPLESDEADLAKKKNLDCSRSTRSSKNEDNIMTAQNVPLKPQTSGYTCNIPTESNLDSGEHKTSVLEESGPSRLNNNYLMSGKNDVDDEEVHGSSDDSKQSKVIPKNRIHHKLVLPSNTPNVRRTKRTRLKPLEYWRGERIDYQGRPSGGFVISGVLSPDTISSKRKAKENIGKVNKKSNKKRICLDNDERSMNLFLKVTFRFYFK	1	NR_155754.2	CENPC	length:2463	start:ATG	stop:TAG	2463	1	NMD	blast_Cterm	No	148	2611	GGGCCGGAACATGGCTGCGTCCG	0.898591552	6941	ATG	0.021322576	4.914372716	5.521	high_confidence
13350	predictedORF_ATG_13350	MVLVATTLDVTDTSCRKFCSWAPRADFWSSFSVEFPLLYPASQFSFLNSPKL	1	NR_155754.2	CENPC	length:156	start:ATG	stop:TGA	156	1	NMD	nonblast	Yes	5713	5869	TTAGTAGCACATGGTACTGGTGG	0.614084504	6941	ATG	0.823080248	5.870769231	5.761333333	predicted
13351	predictedORF_ATG_13351	MMVAVSQDHATALQAGQPSKTLTQKKKTKESPSFTFVQCLHRVTFYLFLF	1	NR_155754.2	CENPC	length:150	start:ATG	stop:TAA	150	1	NMD	nonblast	Yes	6268	6418	AACCTGGGAGATGATGGTTGCAG	0.647887318	6941	ATG	0.903039908	5.646	5.836	predicted
13352	predictedORF_ATG_13352	MATEEDFVDLPGHVTLTQSKARMFWKSYKTVLKKKVLPMILVQILQNQCLIQHAK	1	NR_155754.2	CENPC	length:165	start:ATG	stop:TAA	165	1	NMD	nonblast	Yes	179	344	CATCTCAAAAATGGCTACAGAAG	0.777058226	6941	ATG	0.025788791	5.768	5.809	predicted
13353	predictedORF_ATG_13353	MWDSLKMKTYIHHILPKTNFKEIQTEIWKSMKRWEMIVFPKNRCHLWEARKVALEKIRKNLKRSAFPVSPRTNLYLKK	1	NR_155754.2	CENPC	length:234	start:ATG	stop:TGA	234	1	NMD	blast_nonCterm	Yes	1451	1685	GAACAGCTTGATGTGGGACAGTC	0.46995305	6941	ATG	0.209047688	5.557307692	5.159333333	predicted
13354	predictedORF_ATG_13354	MKFTSKNFRNNTIETNLMVNLGIPLGDPLQPTRVKDPETREIILMDLVRPQDTYQFFVKHGELKVYKTLDTPFFSTGKLILGPQEEKGKQHVGQDILVFYVNFGDLLCTLHETPYILSTGDSFYVPSGNYYNIKNLRNEESVLLFTQIKR	1	NR_155754.2	CENPC	length:450	start:ATG	stop:TGA	450	1	NMD	blast_Cterm	No	2645	3095	TTTGCAAAATATGAAATTTACTT	0.583098587	6941	ATG	0.38106901	5.571133333	5.434333333	predicted
13355	predictedORF_ATG_13355	MSLKTCKGENPSLFLTSGGLLAISGIPWLAPVAFQSTCIITWYSHLVCLCWHDIYLVYYM	1	NR_155754.2	CENPC	length:180	start:ATG	stop:TAA	180	1	NMD	nonblast	Yes	3614	3794	CAAGGCCGTGATGTCTTTGAAAA	0.664143188	6941	ATG	0.520674254	6.273833333	6.648666667	predicted
13356	predictedORF_ATG_13356	MGDAFIVGGSSQIPLGFYICHALLSLPCACIISVCQRCLESSCYPFLPFCFQDLVKCLAALLLFKN	1	NR_155754.2	CENPC	length:198	start:ATG	stop:TAG	198	1	NMD	blast_nonCterm	Yes	4628	4826	TCTGTGTGGGATGGGGGATGCAT	0.667253515	6941	ATG	0.666762714	6.431515152	6.404333333	predicted
13357	predictedORF_ATG_13357	MSQIQVAESSVLGHLVQISGALFQWSFHFCTLHHNSVFSTALNCDLSVPIKTTVLFELNSLCPVLESAPRHKTG	1	NR_155754.2	CENPC	length:222	start:ATG	stop:TGA	222	1	NMD	nonblast	Yes	5738	5960	ACCACATTAGATGTCACAGATAC	0.478051639	6941	ATG	0.826682034	5.9	5.599	predicted
13358	predictedORF_ATG_13358	MEVTGVSAPTVTVFISSSLNTFRSEKRYSRSLTIAEFKCKLELLVGSPASCMELELYGVDDKFYSKLDQEDALLGSYPVDDGCRIHVIDHSGARLGEYEDVSRVEKYTISQEAYDQRQDTVRSFLKRSKLGRYNEEERAQQEAEAAQRLAEEKAQASSIPVGSRCEVRAAGQSPRRGTVMYVGAWLAGPVPGSRAPRPGGNVGGTVEPRRPRSA	1	NR_155756.2	TBCB	length:642	start:ATG	stop:TAG	642	1	NMD	blast_nonCterm	No	594	1236	GCGCGGCAAGATGGAGGTGACGG	0.864612677	1943	ATG	0.305712815	5.215046729	4.868	predicted
13359	predictedORF_ATG_13359	MCRLQDQGLILYHQHQHSCCESPTRLAQQSHMDAFERSFCIFRLPQPPGAAVGGSTRPCPSWKAVRVDLVVAPVSQFPFALLGWTGSKLFQRELRRFSRKEKGLWLNSHGLFDPEQGSSSGKTPRSRKSCFCCRRHFSKRLQRKTSSDTWALSTFLQSRETPEPACVPHFHSGNWAAPNLATECLQADMLPPDPHLHPSPPRPGSSGGQLCLQDQLSPCWCAAGCDEVGALSASLITV	1	NR_156112.2	POLM	length:714	start:ATG	stop:TGA	714	0	nonNMD	blast_Cterm	No	1129	1843	GCCTAGAGTGATGTGCCGCCTGC	0.579636147	2846	ATG	0.396697119	5.444537815	5.972333333	predicted
13360	predictedORF_ATG_13360	MLPKRRRARVGSPSGDAASSTPPSTRFPGVAIYLVEPRMGRSRRAFLTGLARSKGFRVLDACSSEATHVVMEETSAEEAVSWQERRMAAAPPGCTPPALLDISWLTESLGAGQPVPVECRHRLEVAGPRKGPLSPAWMPAYACQRPTPLTHHNTGLSEALEILAEAAGFEGSEGRLLTFCRAASVLKALPSPVTTLSQLQGLPHFGEHSSRVVQELLEHGVCEEVERVRRSERYQTMKLFTQIFGVGVKTADRWYREGLRTLDDLREQPQKLTQQQKAGLQHHQDLSTPVLRSDVDALQQVVEEAVGQALPGATVTLTGGFRRAMTWTSSSPTPRRVRRRGCCLE	1	NR_156112.2	POLM	length:1035	start:ATG	stop:TGA	1035	0	nonNMD	blast_nonCterm	No	92	1127	TGTCGTCCCAATGCTCCCCAAAC	0.509859151	2846	ATG	0.032326072	5.368695652	5.340333333	predicted
13361	predictedORF_ATG_13361	MDAFERSFCIFRLPQPPGAAVGGSTRPCPSWKAVRVDLVVAPVSQFPFALLGWTGSKLFQRELRRFSRKEKGLWLNSHGLFDPEQKTFFQAASEEDIFRHLGLEYLPPEQRNA	1	NR_156113.2	POLM	length:339	start:ATG	stop:TGA	339	0	nonNMD	blast_Cterm	No	1132	1471	ACAGAGCCACATGGACGCTTTTG	0.678697183	2703	ATG	0.418793933	5.555221239	5.252666667	high_confidence
13362	predictedORF_ATG_13362	MLPKRRRARVGSPSGDAASSTPPSTRFPGVAIYLVEPRMGRSRRAFLTGLARSKGFRVLDACSSEATHVVMEETSAEEAVSWQERRMAAAPPGCTPPALLDISWLTESLGAGQPVPVECRHRLEVAGPRKGPLSPAWMPAYACQRPTPLTHHNTGLSEALEILAEAAGFEGSEGRLLTFCRAASVLKALPSPVTTLSQLQGLPHFGEHSSRVVQELLEHGVCEEVERVRRSERYQTMKLFTQIFGVGVKTADRWYREGLRTLDDLREQPQKLTQQQKAGLQHHQDLSTPVLRSDVDALQQVVEEAVGQALPGATVTLTGGFRRASSCTTSTSTAAVSPLPAWPNRATWTLLREVSAFSAYHNLQGLLWGDPRGPAHPGRP	1	NR_156113.2	POLM	length:1140	start:ATG	stop:TGA	1140	0	nonNMD	blast_nonCterm	No	92	1232	TGTCGTCCCAATGCTCCCCAAAC	0.509859151	2703	ATG	0.034036256	5.358868421	5.307333333	predicted
13363	predictedORF_ATG_13363	MAEAVERTDELVREYLLFRGFTHTLRQLDAEIKADKEKGFRVDKIVDQLQQLMQVYDLAALRDYWSYLERRLFSRLEDIYRPTIHKLKTSLFRFYLVYTIQTNRNDKAQEFFAKQATELQNQAEWKDWFVLPFLPSPDTNPTFATYFSRQWADTFIVSLHNFLSVLFQCMPVPVILNFDAECQRTNQVQEENEVLRQKLFALQAEIHRLKKEEQQPEEEEALVQHKLPPYVSNMDRLGDSELAMVCSQRNASLSQSPRVGFLSSLLPQSKKSPSRLSPAQGPPQPQSSAKKESFGGQGTKGKDPTSGAKDGKSLLSGLATGESGWSQHRQRRLQDHGKERKELFSTTTSQCAEKKPEASGPEAEPCPELHTEPVEPLTRASSAGPEGGGVRPEQPFIVLGQEEYGEHHSSIMHCRVDCSGRRVASLDVDGVIKVWSFNPIMQTKASSISKSPLLSLEWATKRDRLLLLGSGVGTVRLYDTEAKKNLCEININDNMPRILSLACSPNGASFVCSAAAPSLTSQVDFSAPDIGSKGMNQVPGRLLLWDTKTMKQQLQFSLDPEPIAINCTAFNHNGNLLVTGAADGVIRLFVHPVEHPQEWPQGIRVQPPLRCHGPLCAVWIQRLQAGSSPQGPTLRF	1	NR_156130.2	WDR91	length:1908	start:ATG	stop:TGA	1908	0	nonNMD	blast_Cterm	No	24	1932	TAGCGCTGCGATGGCGGAGGCCG	0.805457743	4467	ATG	0.005372733	5.380062893	5.608666667	high_confidence
13364	predictedORF_ATG_13364	MTRLRSSLQSRPRNSRTRLSGRIGLSCPSCHPRTPTPPLLPTFLDSGLTPSLCPCTTS	2	NR_156130.2,NR_156131.2	WDR91	length:174	start:ATG	stop:TGA	174	0	nonNMD	nonblast	Yes	337	511	ACAAACAGAAATGACAAGGCTCA	0.635861044	4467	ATG	0.075442131	5.337241379	5.430333333	predicted
13365	predictedORF_ATG_13365	MSPTWTAWGTRNLPWCAAKGMPPSPSHLVWASCPRCCLRVRRAPQGCRLLRALLNLRARPRKSPSVVRAPRERTRRPEPRMGRASSAGWPLGSPVGHSTGSGACRTMARRGRSFSPQPLPSVQRRNQKPVAQRLSPAQSSTRSQWSH	1	NR_156130.2	WDR91	length:441	start:ATG	stop:TGA	441	0	nonNMD	blast_nonCterm	Yes	712	1153	TTGCCTCCTTATGTCTCCAACAT	0.438967132	4467	ATG	0.15939109	5.17829932	4.762	predicted
13366	predictedORF_ATG_13366	MGSSKCGPSTPSCRPKHPPFPNHRCCLWNGPPNGTDCSCWAVVWEQCVSMTRKPRRISVKSISTTTCPESCLLRAAPTGPLSSVRQQLRASLPRWTSQHQTSAARA	2	NR_156130.2,NR_156131.2	WDR91	length:318	start:ATG	stop:TGA	318	0	nonNMD	nonblast	Yes	1309	1627	TTAGACGTAGATGGGGTCATCAA	0.560387325	4467	ATG	0.293037833	5.260566038	4.977666667	predicted
13367	predictedORF_ATG_13367	MASSGCLFIQWNIHKSGLKVSEYSLPSDATGPFVLSGYSGYKQVQVPRGRLFAFDSEGNYMLTCSATGGVIYKLGGDEKVLESCLSLGGHRAPVVTVDWSTAMDCGTCLTASMDGKIKLTTLLAHKA	2	NR_156130.2,NR_156131.2	WDR91	length:381	start:ATG	stop:TGA	381	0	nonNMD	blast_Cterm	No	1771	2152	GGGGCAGCTGATGGCGTCATCCG	0.625352109	4467	ATG	0.396462951	5.620787402	5.658666667	predicted
13368	predictedORF_ATG_13368	MLPRDWYCGCARSTCETMGGKLRKKEKHCSGYCVGPVEIDSILYICAHLSFSFLKKENTLVVP	2	NR_156130.2,NR_156131.2	WDR91	length:189	start:ATG	stop:TGA	189	0	nonNMD	nonblast	Yes	2347	2536	TAGGTGACATATGCTTCCCAGAG	0.405633798	4467	ATG	0.525408552	5.733650794	6.089333333	predicted
13369	predictedORF_ATG_13369	MKQSIDCGQVWYFPLVVSCWCSQFWGWARWLTSVIPALWEAKVGGSLKVRSLRPAWPTW	2	NR_156130.2,NR_156131.2	WDR91	length:177	start:ATG	stop:TGA	177	0	nonNMD	blast_Cterm	Yes	3061	3238	AATTTTGTACATGAAACAAAGTA	0.509683093	4467	ATG	0.68524737	5.970169492	5.732	predicted
13370	predictedORF_ATG_13370	MKAGAEASATGCPFPSSGCCFPRQAKRFLSEMLGTGVLQILDFFRLWNICIYT	2	NR_156130.2,NR_156131.2	WDR91	length:159	start:ATG	stop:TAA	159	0	nonNMD	blast_nonCterm	Yes	2786	2945	GATTCTCAGGATGAAGGCAGGGG	0.735211267	4467	ATG	0.6236848	5.963396226	6.378333333	predicted
13371	predictedORF_ATG_13371	MAEAVERTDELVREYLLFRGFTHTLRQLDAEIKADKEKGFRVDKIVDQLQQLMQVYDLAALRDYWSYLERRLFSRLEDIYRPTIHKLKTSLFRFYLVYTIQTNRNDKAQEFFAKQATELQNQAEWKDWFVLPFLPSPDTNPTFATYFSRQWADTFIVSLHNFLSVLFQCMPVPVILNFDAECQRTNQVQEENEVLRQKLFALQAEIHRLKKEEQQPEEEEALVQHKLPPYVSNMDRLGDSELPLTLWCVC	1	NR_156131.2	WDR91	length:750	start:ATG	stop:TGA	750	0	nonNMD	blast_nonCterm	Yes	24	774	TAGCGCTGCGATGGCGGAGGCCG	0.805457743	4499	ATG	0.005334519	5.60224	5.893333333	predicted
13372	predictedORF_ATG_13372	MPPSPSHLVWASCPRCCLRVRRAPQGCRLLRALLNLRARPRKSPSVVRAPRERTRRPEPRMGRASSAGWPLGSPVGHSTGSGACRTMARRGRSFSPQPLPSVQRRNQKPVAQRLSPAQSSTRSQWSH	1	NR_156131.2	WDR91	length:381	start:ATG	stop:TGA	381	0	nonNMD	blast_nonCterm	Yes	804	1185	AGCCAAAGGAATGCCTCCCTCTC	0.616901407	4499	ATG	0.178706379	5.132204724	4.762	predicted
13373	predictedORF_ATG_13373	MVCSQRNASLSQSPRVGFLSSLLPQSKKSPSRLSPAQGPPQPQSSAKKESFGGQGTKGKDPTSGAKDGKSLLSGLATGESGWSQHRQRRLQDHGKERKELFSTTTSQCAEKKPEASGPEAEPCPELHTEPVEPLTRASSAGPEGGGVRPEQPFIVLGQEEYGEHHSSIMHCRVDCSGRRVASLDVDGVIKVWSFNPIMQTKASSISKSPLLSLEWATKRDRLLLLGSGVGTVRLYDTEAKKNLCEININDNMPRILSLACSPNGASFVCSAAAPSLTSQVDFSAPDIGSKGMNQVPGRLLLWDTKTMKQQLQFSLDPEPIAINCTAFNHNGNLLVTGAADGVIRLFVHPVEHPQEWPQGIRVQPPLRCHGPLCAVWIQRLQAGSSPQGPTLRF	1	NR_156131.2	WDR91	length:1179	start:ATG	stop:TGA	1179	0	nonNMD	blast_Cterm	No	785	1964	GACCAGTGCCATGGTGTGCAGCC	0.766021124	4499	ATG	0.174483218	5.272977099	5.608666667	high_confidence
13374	predictedORF_ATG_13374	MPYQACITHKQPPTIGTANRYSELCAQLPCHSAEVGYFRDTSTYSVICQNHKTGLV	1	NR_156173.2	XPO7	length:168	start:ATG	stop:TGA	168	0	nonNMD	nonblast	Yes	303	471	TGGCAGCTACATGCCTTACCAAG	0.574647887	4981	ATG	0.060831158	5.445357143	5.508333333	predicted
13375	predictedORF_ATG_13375	MADHVQSLAQLENLCKQLYETTDTTTRLQAEKALVEFTNSPDCLSKCQLLLERGSSSYSQLLAATCLTKLVSRTNNPLPLEQRIDIRNYVLNYLATRPKLATFVTQALIQLYARITKLGWFDCQKDDYVFRNAITDVTRFLQDSVEYCIIGVTILSQLTNEINQADTTHPLTKHRKIASSFRDSSLFDIFTLSCNLLKQASGKNLNLNDESQHGLLMQLLKLTHNCLNFDFIGTSTDESSDDLCTVQIPTSWRSAFLDSSTLQLFFDLYHSIPPSFSPLVLSCLVQIASVRRSLFNNAERAKFLSHLVDGVKRILENPQSLSDPNNYHEFCRLLARLKSNYQLGELVKVENYPEVIRLIANFTVTSLQHWEFAPNSVHYLLSLWQRLAASVPYVKATEPHMLETYTPEVTKAYITSRLESVHIILRDGLEDPLEDTGLVQQQLDQLSTIGRCEYEKTCALLVQLFDQSAQSYQELLQSASASPMDIAVQEGRLTWLVYIIGAVIGGRVSFASTDEQDAMDGELVCRVLQLMNLTDSRLAQAGNEKLELAMLSFFEQFRKIYIGDQVQKSSKLYRRLSEVLGLNDETMVLSVFIGKINQPWSAPEFQGPGYGPV	1	NR_156173.2	XPO7	length:1839	start:ATG	stop:TAG	1839	0	nonNMD	blast_nonCterm	No	109	1948	ATGGAGCAAAATGGCGGATCATG	0.802816901	4981	ATG	0.021883156	5.639738989	5.542333333	predicted
13376	predictedORF_ATG_13376	MLNNHTSEHFSFLGINNQSNLTDMRCRTTFYTALGRLLMVDLGEDEDQYEQFMLPLTAAFEAVAQMFSTNSFNEQEAKRTLVGLVRDLRGIAFAFNAKTSFMMLFEWIYPSYMPILQRAIELWYHDPACTTPVLKLMAELVHNRSQRLQFDVSSPNGILLFRETSKMITMYGNRILTLGEVPKDQVYALKLKGISICFSMLKAALSGSYVNFGVFRLYGDDALDNALQTFIKLLLSIPHSDLLDYPKLSQSYYSLLEVLTQDHMNFIASLEPHVIMYILSSISEGLTALDTMVCTGCCSCLDHIVTYLFKQLSRSTKKRTTPLNQESDRFLHIMQQHPEMIQQMLSTVLNIIIFEDCRNQWSMSRPLLGLILLNEKYFSDLRNSIVNSQPPEKQQAMHLCFENLMEGIERNLLTKNRDRFTQNLSAFRREVNDSMKNSTYGVNSNDMMS	1	NR_156173.2	XPO7	length:1347	start:ATG	stop:TGA	1347	0	nonNMD	blast_Cterm	No	2134	3481	GGTACAGTTCATGCTGAACAATC	0.501001883	4981	ATG	0.428428027	5.791247216	5.277666667	predicted
13377	predictedORF_ATG_13377	MAWKIPWRIRGWSSSSWTSCPPLGVVNMRRRVHSSCSCLTSRPSRTRSCYRAPAQAQWTLQCRREG	1	NR_156173.2	XPO7	length:198	start:ATG	stop:TGA	198	0	nonNMD	blast_nonCterm	Yes	1388	1586	ATACTGAGAGATGGCCTGGAAGA	0.743485914	4981	ATG	0.278658904	5.420606061	5.088666667	predicted
13378	predictedORF_ATG_13378	MKYLTFSHPLKNIHFYKMKTIINVLNIKKNNNLQRKINGDSYLPCTFSTIVAASCTHL	1	NR_156173.2	XPO7	length:174	start:ATG	stop:TAG	174	0	nonNMD	nonblast	Yes	4586	4760	TCTACCTAGCATGAAGTATTTAA	0.706514082	4981	ATG	0.920698655	5.738448276	5.457	predicted
13379	predictedORF_ATG_13379	MSSARFDSSDRSAWYMGPVSRQEAQTRLQGQRHGMFLVRDSSTCPGDYVLSVSENSRVSHYIINSLPNRRFKIGDQEFDHLPALLEFYKIHYLDTTTLIEPAPRYPSPPMGSVSAPNLPTAEDNLEYVRTLYDFPGNDAEDLPFKKGEILVIIEKPEEQWWSARNKDGRVGMIPVPYVEKLVRSSPHGKHGNRNSNSYGIPEPAHAYAQPQTTTPLPAVSGSPGAAITPLPSTQNGPVFAKAIQKRVPCAYDKTALALEVGDIVKVTRMNINGQWEGEVNGRKGLFPFTHVKIFDPQNPDENE	1	NR_156180.2	CRKL	length:909	start:ATG	stop:TGA	909	0	nonNMD	blast_Cterm	Yes	528	1437	GTCCAACACCATGTCCTCCGCCA	0.799354459	3402	ATG	0.155202822	5.270231023	5.089333333	high_confidence
13380	predictedORF_ATG_13380	MCCRCPRTRGSPTTSSTRCPTAVLRSGTRNLTICRPCWSFTRSTTWTPPPSSSLRPGIQAHQWDLSQHPTCLQQKITWNMYGLCMIFLGMMPKTCPLKRVRS	1	NR_156180.2	CRKL	length:306	start:ATG	stop:TAG	306	0	nonNMD	nonblast	Yes	670	976	CCTGGGGACTATGTGCTGTCGGT	0.621889667	3402	ATG	0.196942975	5.567843137	6.112333333	predicted
13381	predictedORF_ATG_13381	MEIGIPTVMGSQNLLMHTLNLRPQLLYLQFPVLLGQQSPLCHPHRMDLSLRKQSRKEYPVLMTRLPWH	1	NR_156180.2	CRKL	length:204	start:ATG	stop:TAG	204	0	nonNMD	blast_nonCterm	Yes	1096	1300	CACGGAAAGCATGGAAATAGGAA	0.819135685	3402	ATG	0.322163433	5.873088235	5.551333333	predicted
13382	predictedORF_ATG_13382	MQLWCAMLCAQPLGLLCFKKHQSWGYFRETFAYLVLPVIRAVGWRALGQFSVQLFSECTPLRFRLKLP	1	NR_156180.2	CRKL	length:204	start:ATG	stop:TAA	204	0	nonNMD	blast_nonCterm	Yes	2509	2713	ACACAAAATAATGCAGTTGTGGT	0.616725354	3402	ATG	0.737507349	6.211029412	6.007	predicted
13383	predictedORF_ATG_13383	MLSVDTTELCLNSTLCDRRTMPLVTAVGVDAVLVLFSKGAEGQVSETGSLSLQEEQWPCFLDGLHCVF	1	NR_156180.2	CRKL	length:204	start:ATG	stop:TAA	204	0	nonNMD	nonblast	No	2872	3076	CCTAAGACTAATGCTTTCTGTGG	0.42799296	3402	ATG	0.844209289	5.890147059	5.65	predicted
13384	predictedORF_ATG_13384	MKYSCCALVLAVLGTELLGSLCSTVRSPRFRGRIQQERKNIRPNIILVLTDDQDVELGSLQVMNKTRKIMEHGGATFINAFVTTPMCCPSRSSMLTGKYVHNHNVYTNNENCSSPSWQAMHEPRTFAVYLNNTGYRTAFFGKYLNEYNGSYIPPGWREWLGLIKNSRFYNYTVCRNGIKEKHGFDYAKDYFTDLITNESINYFKMSKRMYPHRPVMMVISHAAPHGPEDSAPQFSKLYPNASQHITPSYNYAPNMDKHWIMQYTGPMLPIHMEFTNILQRKRLQTLMSVDDSVERLYNMLVETGELENTYIIYTADHGYHIGQFGLVKGKSMPYDFDIRVPFFIRGPSVEPGSIVPQIVLNIDLAPTILDIAGLDTPPDVDGKSVLKLLDPEKPGNRFRTNKKAKIWRDTFLVERGKFLRKKEESSKNIQQSNHLPKYERVKELCQQARYQTACEQPGQKWQCIEDTSGKLRIHKCKGPSDLLTVRQSTRNLYARGFHDKDKECSCRESGYRASRSQRKSQRQFLRNQGTPKYKPRFVHTRQTRSLSVEFEGEIYDINLEEEEELQVLQPRNIAKRHDEGHKGPRDLQASSGGNRGRMLADSSNAVGPPTTVRVTHKCFILPNDSIHCERELYQSARAWKDHKAYIDKEIEALQDKIKNLREVRGHLKRRKPEECSCSKQSYYNKEKGVKKQEKLKSHLHPFKEAAQEVDSKLQLFKENNRRRKKERKEKRRQRKGEECSLPGLTCFTHDNNHWQTAPFWNPHKYSAHGRTRHFESATRTTNGAQKLSRI	5	NR_156414.2,NR_156415.2,NR_182050.1,NR_182051.1,NR_182055.1	SULF1	length:2370	start:ATG	stop:TAA	2370	0	nonNMD	blast_Cterm	Yes	507	2877	ACCAAATACAATGAAGTATTCTT	0.644718308	5357	ATG	0.094642524	5.266911392	4.804333333	high_confidence
13385	predictedORF_ATG_13385	MCTITMSTPTTRTALPPRGRPCMSLGLLLYILTTLATEQPFLENTSMNIMAATSPLGGENGLD	6	NR_156414.2,NR_156415.2,NR_182050.1,NR_182051.1,NR_182053.1,NR_182055.1	SULF1	length:189	start:ATG	stop:TAA	189	0	nonNMD	nonblast	Yes	802	991	ACCGGGAAGTATGTGCACAATCA	0.626940849	5357	ATG	0.149710659	5.737936508	5.416333333	predicted
13386	predictedORF_ATG_13386	MTTTTGRQPRSGTLTNTVHTVERGILNQLHVQLMELRSCQGYKQCNPRPKNLDVGNKDGGSYDLHRGQLWDGWEG	5	NR_156414.2,NR_156415.2,NR_182050.1,NR_182051.1,NR_182055.1	SULF1	length:225	start:ATG	stop:TAA	225	0	nonNMD	blast_Cterm	No	2752	2977	TGCTTCACGCATGACAACAACCA	0.579699067	5357	ATG	0.513720366	5.185066667	4.844333333	predicted
13387	predictedORF_ATG_13387	MLEIKMEEAMTYTEDSYGMDGKVNQPRLTADINWQGLEELHSVNENIYEYRQNYRLSLVDWTNYLKDLDRVFALLKSHYEQNKTNKTQTAQSDGFLVVSAEHAVSMEMASADSDEDPRHKVGKTPHLTLPADLQTLHLNRPTLSPESKLEWNNDIPEVNHLNSEHWRKTEKWTGHEETNHLETDFSGDGMTELELGPSPRLQPIRRHPKELPQYGGPGKDIFEDQLYLPVHSDGISVHQMFTMATAEHRSNSSIAGKMLTKVEKNHEKEKSQHLEGSASSSLSSD	6	NR_156414.2,NR_156415.2,NR_182050.1,NR_182051.1,NR_182053.1,NR_182055.1	SULF1	length:855	start:ATG	stop:TAG	855	0	nonNMD	blast_Cterm	Yes	2909	3764	AAGAATCTTGATGTTGGAAATAA	0.464143189	5357	ATG	0.543027814	5.168631579	4.670666667	predicted
13388	predictedORF_ATG_13388	MEANALTMCYRRSLLKVLMSIYLLYKAIYATGSLKIQYCSSSKRSTKPRVSSLISLYSKNDPSMAA	7	NR_156416.2,NR_156417.2,XR_001745504.3,XR_007060723.1,XR_007060724.1,XR_007060725.1,XR_007060726.1	DDHD2	length:198	start:ATG	stop:TAA	198	0	nonNMD	blast_nonCterm	Yes	2175	2373	GGGATGCTGAATGGAGGCCAACG	0.619718312	4614	ATG	0.471391417	5.659242424	5.004666667	predicted
13389	predictedORF_ATG_13389	MSSVQSQQEQLSQSDPSPSPNSCSSFELIDMDAGSLYEPVSPHWFYCKIIDSKETWIPFNSEDSQQLEEAYSSGKGCNGRVVPTDGGRYDVHLGERMRYAVYWDELASEVRRCTWFYKGDKDNKYVPYSESFSQVLEETYMLAVTLDEWKKKLESPNREIIILHNPKLMVHYQPVAGSDDWGSTPTEQGRPRTVKRGVENISVDIHCGEPLQIDHLVFVVHGIGPACDLRFRSIVQCVNDFRSVSLNLLQTHFKKAQENQQIGRVEFLPVNWHSPLHSTGVDVDLQRITLPSINRLRHFTNDTILDVFFYNSPTYCQTIVDTVASEMNRIYTLFLQRNPDFKGGVSIAGHSLGFAKYCNGSRRYTYTRGRFEETSAL	2	NR_156416.2,NR_156417.2	DDHD2	length:1131	start:ATG	stop:TGA	1131	0	nonNMD	blast_nonCterm	No	283	1414	AGAGAGCGAAATGTCATCAGTGC	0.641784042	4614	ATG	0.061335067	5.444084881	5.201	predicted
13390	predictedORF_ATG_13390	MDQGDTPTLEEDLKKLQLSEFFDIFEKEKVDKEALALCTDRDLQEIGIPLGPRKKILNYFSTRKNSMGIKRPAPQPASGANIPKESEFCSSSNTRNGDYLDVGIGQVSVKYPRLIYKPEIFFAFGSPIGMFLTVRGLKRIDPNYRFPTCKGFFNIYHPFDPVAYRIEPMVVPGVEFEPMLIPHHKGRKRMHLELREGLTRMSMDLKNNLLGSLRMAWKSFTRAPYPALQASETPEETEAEPESTSEKPSDVNTEETSVAVKEEVLPINVGMLNGGQRIDYVLQEKPIESFNEYLFALQSHLCYWESEDTVLLVLKEIYQTQGIFLDQPLQ	2	NR_156416.2,NR_156417.2	DDHD2	length:990	start:ATG	stop:TAA	990	0	nonNMD	blast_Cterm	No	1358	2348	AAATATTGTAATGGATCAAGGAG	0.625176056	4614	ATG	0.29432163	5.465333333	5.937333333	predicted
13391	predictedORF_ATG_13391	MEATYINHNFSQQCLRMGKERYNFPNPNPFVEDDMDKNEIASVAYRYRRWKLGDDIDLIVRCEHDGVMTGANGEVSFINIKTLNEWDSRHCNGVDWRQKLDSQRGAVIATELKNNSYKLARWTCCALLAGSEYLKLGYVSRYHVKDSSRHVILGTQQFKPNEFASQINLSVENAWGILRCVIDICMKLEEGKYLILKDPNKQVIRVYSLPDGTFSSDEDEEEEEEEEEEEEEEET	1	NR_156418.2	EIF3D	length:705	start:ATG	stop:TAA	705	0	nonNMD	blast_Cterm	No	1102	1807	CAACCTGGCCATGGAGGCAACCT	0.814084506	1942	ATG	0.567456231	5.361106383	4.326333333	high_confidence
13392	predictedORF_ATG_13392	MAKFMTPVIQDNPSGWGPCAVPEQFRDMPYQPFSKGDRLGKVADWTGATYQDKRYTNKYSSQFGGGSQYAYFHEEDESSFQLVDTARTQKTAYQRNRMRFAQRNLRRDKDRRNMLQFNLQILPKSAKQKERERIRLQKKFQKQFGVRQKWDQKSQKPRDSSVEVRSDWEVKEEMDFPQLMKMRYLEVSEPQDIECCGALEYYDKAFDRITTRSEKPLRSIKRIFHTVTTTDDPVIRKLAKTQGNVFATDAILATLMSCTRSVYSWDIVVQRVGSKLFFDKRDNSDFALRTLSVTLCCMVSDHATLLQTS	1	NR_156418.2	EIF3D	length:927	start:ATG	stop:TGA	927	0	nonNMD	blast_Cterm	Yes	101	1028	ATTTTGGAAGATGGCAAAGTTCA	0.771248366	1942	ATG	0.052008239	5.299190939	5.706333333	high_confidence
13393	predictedORF_ATG_13393	MLRGISQLPAVATMSWVLLPVLWLIVQTQAIAIKQTPELTLHEIVCPKKLHILHKREIKNNQTEKHGKEERYEPEVQYQMILNGEEIILSLQKTKHLLGPDYTETLYSPRGEEITTKPENMEHCYYKGNILNEKNSVASISTCDGLRGYFTHHHQRYQIKPLKSTDEKEHAVFTSNQEEQDPANHTCGVKSTDGKQGPIRISRSLKSPEKEDFLRAQKYIDLYLVLDNAFYKNYNENLTLIRSFVFDVMNLLNVIYNTIDVQVALVGMEIWSDGDKIKVVPSASTTFDNFLRWHSSNLGKKIHDHAQLLSGISFNNRRVGLAASNSLCSPSSVAVIEAKKKNNVALVGVMSHELGHVLGMPDVPFNTKCPSGSCVMNQYLSSKFPKDFSTSCRAHFERYLLSQKPKCLLQAPIPTNIMTTPVCGNHLLEVGEDCDCGSPKECTNLCCEALTCKLKPGTDCGGDAPNHTTE	1	NR_156422.2	ADAMDEC1	length:1410	start:ATG	stop:TGA	1410	0	nonNMD	blast_Cterm	Yes	0	1410	Sequence out of range	NA	2039	ATG	0	5.458425532	5.196666667	predicted
13394	predictedORF_ATG_13394	MEGLEENGGVVQVGELLPCKICGRTFFPVALKKHGPICQKTATKKRKTFDSSRQRAEGTDIPTVKPLKPRPEPPKKPSNWRRKHEEFIATIRAAKGLDQALKEGGKLPPPPPPSYDPDYIQCPYCQRRFNENAADRHINFCKEQAARISNKGKFSTDTKGKPTSRTQVYKPPALKKSNSPGTASSGSSRLPQPSGAGKTVVGVPSGKVSSSSSSLGNKLQTLSPSHKGIAAPHAGNMDKLGPPLRTGRLVQRLYDSDTKSDSAIKRHELLPIYNFKMETHG	1	NR_156423.2	ZC2HC1A	length:843	start:ATG	stop:TGA	843	0	nonNMD	blast_Cterm	No	60	903	AGGTGGCGCGATGGAGGGACTGG	0.816901408	3500	ATG	0.017142857	4.992491103	5.231666667	high_confidence
13395	predictedORF_ATG_13395	MIQPEVPLISDSPGCAVELMSNPEIPHHLVWQEILPQVCLQTKEKHILRAT	1	NR_156423.2	ZC2HC1A	length:153	start:ATG	stop:TAG	153	0	nonNMD	nonblast	No	902	1055	AGACTCATGGATGATCCAACCAG	0.481690134	3500	ATG	0.257714286	5.74372549	5.626333333	predicted
13396	predictedORF_ATG_13396	MTYEICCDNIFKCIFILLAYSHIDLCNSSVLKKIFLCIMYFIFIYFHKYLTVW	1	NR_156423.2	ZC2HC1A	length:159	start:ATG	stop:TAG	159	0	nonNMD	nonblast	Yes	3158	3317	AAATAGATTTATGACTTACGAAA	0.413908447	3500	ATG	0.902285714	6.815471698	6.821333333	predicted
13397	predictedORF_ATG_13397	MSKKPPNRPGITFEIGARLEALDYLQKWYPSRIEKIDYEEGKMLVHFERWSHRYDEWIYWDSNRLRPLERPALRKEGLKDEEDFFDFKAGEEVLARWTDCRYYPAKIEAINKEGTFTVQFYDGVIRCLKRMHIKAMPEDAKGQDWIALVKAAAAAAAKNKTGSKPRTSANSNKDKDKDERKWFKVPSKKEETSTCIATPDVEKKEDLPTSSETFVGLHVENVPKMVFPQPESTLSNKRKNNQGNSFQAKRARLNKITGLLASKAVGVDGAEKKEDYNETAPMLEQAISPKPQSQKKNEADISSSANTQKPALLSSTLSSGKARSKKCKHESGDSSGCIKPPKSPLSPELIQVEDLTLVSQLSSSVINKTSPPQPVNPPRPFKHSERRRRSQRLATLPMPDDSVEKVSSPSPATDGKVFSISSQNQQESSVPEVPDVAHLPLEKLGPCLPLDLSRGSEVTAPVASDSSYRNECPRAEKEDTQMLPNPSSKAIADGRGAPAAAGISKTEKKVKLEDKSSTAFGKRKEKDKERREKRDKDHYRPKQKKKKKKKKKSKQHDYSDYEDSSLEFLERCSSPLTRSSGSSLASRSMFTEKTTTYQYPRAILSVDLSGENLSDVDFLDDSSTESLLLSGDEYNQDFDSTNFEESQDEDDALNEIVRCICEMDEENGFMIQCEECLCWQHSVCMGLLEESIPEQYICYICRDPPGINIILTFISGLVPGSEKTKIK	1	NR_156424.2	PHF20L1	length:2181	start:ATG	stop:TAA	2181	0	nonNMD	blast_nonCterm	No	291	2472	GGATCTCAAGATGAGTAAAAAGC	0.689734286	5958	ATG	0.048841893	5.061829436	5.817333333	predicted
13398	predictedORF_ATG_13398	MVLKKRKTTMKQLQCWSRRFHLNLKVRKKMKLTLAVLPTLRNLHCYPQLCLQGRLAARNANMNLEILLGV	1	NR_156424.2	PHF20L1	length:210	start:ATG	stop:TAA	210	0	nonNMD	nonblast	Yes	1093	1303	GTTGGGGTTGATGGTGCTGAAAA	0.571654922	5958	ATG	0.183450822	5.848285714	5.971333333	predicted
13399	predictedORF_ATG_13399	MNVFKKQTPNNWNILQALSSLKTNWLAEGSDVPSDHDSAGKRILNIVGVLPP	1	NR_156424.2	PHF20L1	length:156	start:ATG	stop:TAA	156	0	nonNMD	nonblast	Yes	3688	3844	TTACTTCATTATGAATGTATTTA	0.599823944	5958	ATG	0.618999664	5.403269231	5.338666667	predicted
13400	predictedORF_ATG_13400	MEGTYITSEHSYQKPQSFGQDCKSLADPGSSDDDDVSSLEEEQEFHMRSKNSLQYSAKEHGMPEKNPAEGNTVFVYNDKKGTEDPGDSHLQWQLNLLTHIENVQNEVTSRMDLIEKEVDVLESWLDFTGELEPPDPLARLPQLKRHIKQLLIDMGKVQQIATLCSV	1	NR_156424.2	PHF20L1	length:498	start:ATG	stop:TGA	498	0	nonNMD	blast_Cterm	No	2573	3071	GCCCCTAAAAATGGAAGGAACTT	0.732218312	5958	ATG	0.431856328	5.209698795	5.947333333	high_confidence
13401	predictedORF_ATG_13401	METHYEKVLKKVSKYIQEQNEKIYAPQGLLLTDPIERGLRVIEITIYEDRGMSSGR	3	NR_156425.2,NR_156426.2,NR_156427.2	GOLGA7	length:168	start:ATG	stop:TAA	168	0	nonNMD	blast_Cterm	No	336	504	CTTCCTATGCATGGAAACTCATT	0.613677942	1919	ATG	0.175091193	5.375535714	5.644666667	predicted
13402	predictedORF_ATG_13402	MQFPVISLENFMSLFHYLECWKDMIRAACSSQKSVSTIKWMPNHQTHKCSRCVPGYGISRYKKYFNYSFVINITYEKKI	3	NR_156425.2,NR_156426.2,NR_156427.2	GOLGA7	length:237	start:ATG	stop:TGA	237	0	nonNMD	blast_nonCterm	Yes	1159	1396	GCAGTATTTAATGCAATTTCCAG	0.368661971	1919	ATG	0.603960396	5.759620253	5.561333333	predicted
13403	predictedORF_ATG_13403	MKHFTFFYSKPFNKTQLVSPVQSLLSATSTYHWFSSFLGPASQVALDLNKPYLHQCSILFP	3	NR_156425.2,NR_156426.2,NR_156427.2	GOLGA7	length:183	start:ATG	stop:TAA	183	0	nonNMD	nonblast	Yes	758	941	AGAAAACACAATGAAGCACTTCA	0.7125	1919	ATG	0.394997394	5.788196721	5.956	predicted
13404	predictedORF_ATG_13404	MFFSRILVRVGCGCRFAPPRFQRITGFTMTQILRSVSTIQFLKLKLIEKKMYNVICFIIAIMPN	3	NR_156425.2,NR_156426.2,NR_156427.2	GOLGA7	length:192	start:ATG	stop:TAA	192	0	nonNMD	nonblast	Yes	953	1145	AATTAATAAAATGTTTTTCTCCA	0.585093897	1919	ATG	0.496612819	6.35203125	6.401333333	predicted
13405	predictedORF_ATG_13405	MAPCRARTGPSTWRSATSSTRRRKGLRNLCQELRAPLPRAGGQPGLRGECAGEDHPAQEQPTHHRA	1	NR_156428.2	TOM1	length:198	start:ATG	stop:TGA	198	0	nonNMD	nonblast	Yes	99	297	AAAGCCACAGATGGCTCCCTGCA	0.630809856	2199	ATG	0.045020464	4.913030303	4.751666667	predicted
13406	predictedORF_ATG_13406	MPHLTAGETEAWNGPESPRQSWGWSQPEAPADALSSQRGGAPSSWVQGSLLVSSGPCARLPVPLHLCLHIQNCLLAAASRKPTLSQSQGLQHCPIEHARPHCCSCLTATMGKLQPFCFI	1	NR_156431.2	THEM6	length:357	start:ATG	stop:TAA	357	0	nonNMD	nonblast	Yes	2376	2733	CTCCTGCCTAATGCCTCACCTTA	0.475880279	2769	ATG	0.858071506	5.494033613	6.112333333	predicted
13407	predictedORF_ATG_13407	MLGLLVALLALGLAVFALLDVWYLVRLPCAVLRARLLQPRVRDLLAEQRFPGRVLPSDLDLLLHMNNARYLREADFARVAHLTRCGVLGALRELRAHTVLAASCARHRRSLRLLEPFEVRTRLLGWDDRAFYLEARFVSLRDGFVCALLRFRQHLLGTSPERVVQHLCQRRTDSHSVAQAGVQWRDLGSLQPPPSGFTPFSCFSLPTSWDYGASHHARLIFCIFSRDGVSKSGMPLFSRHRDIWTLPSLGLFSKHY	1	NR_156431.2	THEM6	length:768	start:ATG	stop:TAA	768	0	nonNMD	blast_nonCterm	No	124	892	CGCCGCCGCTATGCTGGGGCTGC	0.664788733	2769	ATG	0.04478151	5.888945313	5.622	predicted
13408	predictedORF_ATG_13408	MEGRHLLTEDGAPGLPTAVGLASSSSSTSSQAGREGSLVAERGQTRWHRGSWKDSRLPAGRSLVGGNRVGVGLCRGVLVHSHPSPPTRAMLCDLG	1	NR_156431.2	THEM6	length:285	start:ATG	stop:TGA	285	0	nonNMD	nonblast	Yes	1846	2131	CTAGAGGCAGATGGAAGGGAGGC	0.5943662	2769	ATG	0.666666667	5.273473684	5.708666667	predicted
13409	predictedORF_ATG_13409	MAQSHQGKVGAGPSLRLQLMPSAPREGVPHLAGCRGHCLSAQGPVPACLFPYICACTSRTASLPLPPGSPP	1	NR_156431.2	THEM6	length:213	start:ATG	stop:TGA	213	0	nonNMD	blast_nonCterm	Yes	2413	2626	GAGGCCTGGAATGGCCCAGAGTC	0.689964785	2769	ATG	0.871433731	5.472957746	5.526333333	predicted
13410	predictedORF_ATG_13410	MGGQGCPLTRQHCWGLLTASWAPASPSPARLPLVMEKLCTTRKCTRSLETCPISLTSQATPMSSGSGRTRPNSVSSGPSPLWPMTESPSLLEDSCDVVSLIHPCPSQG	1	NR_156436.2	BIN3	length:324	start:ATG	stop:TAG	324	0	nonNMD	nonblast	No	732	1056	GTTGGAGCAGATGGGAGGCCAGG	0.608450699	1993	ATG	0.367285499	5.383796296	5.558333333	predicted
13411	predictedORF_ATG_13411	MTLPEPGTRSPRQAAVSPLTAPAGKQCRQTLGAFLFGEPSSMHPGPRPEQAAALLRPWASLAKLGVLALHALWASNLPPKDPSWGALWPLVAFSLQNLFFLGEALNPVRESWSSSPGRPSASFPARQRAPLWLWDLSGWGSRGH	1	NR_156436.2	BIN3	length:432	start:ATG	stop:TGA	432	0	nonNMD	nonblast	Yes	1122	1554	TTTGCAATGAATGACTCTTCCTG	0.461971824	1993	ATG	0.562970396	5.467847222	5.218	predicted
13412	predictedORF_ATG_13412	MPGVCAHLPGPGPPSGANCTVVQQRRWVGGHAGKPRRVGRAVEDTLSVCF	1	NR_156436.2	BIN3	length:150	start:ATG	stop:TGA	150	0	nonNMD	blast_nonCterm	Yes	1797	1947	GCAGCCCAGCATGCCAGGGGTGT	0.763204227	1993	ATG	0.901655795	5.4012	5.461	predicted
13413	predictedORF_ATG_13413	MSWIPFKIGQPKKQIVPKTVERDFEREYGKLQQLEEQTRRLQKDMKKSTDADLAMSKSAVKISLDLLSNPLCEQDQDLLNMVTALDTAMKRMDAFNQEKVNQIQKTVIEPLKKFGSVFPSLNMAVKRREQALQDYRRLQAKVEKYEEKEKTGPVLAKLHQAREELRPVREDFEAKNRQLLEEMPRFYGSRLDYFQPSFESLIRAQEEATGCQAPACPGWSRWEARDAL	1	NR_156436.2	BIN3	length:684	start:ATG	stop:TAA	684	0	nonNMD	blast_nonCterm	No	70	754	GTTCGGGACCATGAGCTGGATTC	0.754929571	1993	ATG	0.03512293	5.263289474	5.225666667	predicted
13414	predictedORF_ATG_13414	MRKRRRRGQCWPSSTRHERSCGLCGRTLKPRTGSCWRRCRASTAAASTTSSPALSPSSELRRKPQGARLPRVQVGADGRPGMPFNQAALLGAVDCLLGPSLPLARPAAISHGEVVYYSEMHKIFGDLSHQLDQPGHSDEQRERENEAKLSELRALSIVADD	1	NR_156436.2	BIN3	length:483	start:ATG	stop:TGA	483	0	nonNMD	blast_Cterm	No	503	986	GTGGAGAAGTATGAGGAAAAGGA	0.610684984	1993	ATG	0.252383342	5.20757764	4.771	predicted
13415	predictedORF_ATG_13415	MPSERVSPSILLEACHQLVGEVEVHLLYPIPLGHLPILIRRMQEKLLMIEKALKTLKSHHQKPKT	1	NR_156437.2	MTUS1	length:195	start:ATG	stop:TGA	195	0	nonNMD	nonblast	Yes	714	909	ATATCACATCATGCCATCGGAAA	0.723767605	6058	ATG	0.11786068	5.760153846	5.472666667	predicted
13416	predictedORF_ATG_13416	MQLQEQFDNLNAAHETSKLEIEASHSEKLELLKKAYEASLSEIKKGHEIEKKSLEDLLSEKQESLEKQINDLKSENDALNEKLKSEEQKRRAREKANLKNPQIMYLEQELESLKAVLEIKNEKLHQQDIKLMKMEKLVDNNTALVDKLKRFQQENEELKARMDKHMAISRQLSTEQAVLQESLEKESKVNKRLSMENEELLWKLHNGDLCSPKRSPTSSAIPLQSPRNSGSFPSPSISPR	1	NR_156437.2	MTUS1	length:720	start:ATG	stop:TGA	720	0	nonNMD	blast_Cterm	No	3211	3931	GAAGTACAAAATGCAATTGCAAG	0.630985917	6058	ATG	0.530042918	5.068083333	4.684	predicted
13417	predictedORF_ATG_13417	MGFSTLFLPLIYPCRFNLSSSLPLFSFSFYLSPPSRATKANLLPPTYFSLGQG	1	NR_156437.2	MTUS1	length:159	start:ATG	stop:TAA	159	0	nonNMD	nonblast	Yes	4831	4990	GGAAGTACCAATGGGTTTTTCCA	0.571654933	6058	ATG	0.797457907	5.950188679	5.649666667	predicted
13418	predictedORF_ATG_13418	MWLVQLSSRLHFSFFPKLITSPNPETLEKVEGRTVALSPPPCMCQHCDVSIY	1	NR_156437.2	MTUS1	length:156	start:ATG	stop:TAA	156	0	nonNMD	nonblast	Yes	5299	5455	TGAGTGGAAAATGTGGCTTGTCC	0.62488263	6058	ATG	0.874711126	5.823461538	5.469666667	predicted
13419	predictedORF_ATG_13419	MTDDNSDDKIEDELQTFFTSDKDGNTHAYNPKSPPTQNSSASSVNWNSANPDDMVVDYETDPAVVTGENISLSLQGVEVFGHEKSSSDFISKQVLDMHKDSICQCPALVGTEKPKYLQHSCHSLEAVEGQSVEPSLPFVWKPNDNLNCAGYCDALELNQTFDMTVDKVNCTFISHHAIGKSQSFHTAGSLPPTGRRSGSTSSLSYSTWTSSHSDKTHARETTYDRESFENPQVTPSEAQDMTYTAFSDVVMQSEVFVSDIGNQCACSSGKVTSEYTDGSQQRLVGEKETQALTPVSDGMEVPNDSALQEFFCLSHDESNSEPHSQSSYRHKEMGQNLRETVSYCLIDDECPLMVPAFDKSEAQVLNPEHKVTETEDTQMVSKGKDLGTQNHTSELILSSPPGQKVGSSFGLTWDANDMVISTDKTMCMSTPVLEPTKVTFSVSPIEATEKCKKVEKGNRGLKNIPDSKEAPVNLCKPSLGKSTIKTNTPIGCKVRKTEIISYPRPNFKNVKAKVMSRAVLQPKDAALSKVTPRPQQTSASSPSSVNSRQQTVLSRTPRSDLNADKKAEILINKTHKQQFNKLITSQAVHVTTHSKNASHRVPRTTSAVKSNQEDVDKASSSNSACETGSVSALFQKIKGILPVKMESAECLEMTYVPNIDRISPEKKGEKENGTSMEKQELKQEIMNETFEYGSLFLGSASKTTTTSGRNISKPDSCGLRQIAAPKAKVGPPVSCLRRNSDNRNPSADRAVSPQRIRRVSSSGKPTSLKTAQSSWVNLPRPLPKSKASLKSPALRRTGSTPSIASTHSELSTYSNNSGNAAVIKYEEKPPKPAFQNGSSGSFYLKPLVSRAHVHLMKTPPKGPSRKNLFTALNAVEKSRQKNPRSLCIQPQTAPDALPPEKTLELTQYKTKCENQSGFILQLKQLLACGNTKFEALTVVIQHLLSESLLQPPVRN	1	NR_156437.2	MTUS1	length:2865	start:ATG	stop:TAG	2865	0	nonNMD	blast_nonCterm	No	188	3053	ACTATTCAGGATGACTGATGATA	0.712323939	6058	ATG	0.031033344	5.113727749	5.807666667	predicted
13420	predictedORF_ATG_13420	MSYKQCMKHSSSSTRLKKQNERIGLKSFTPGSMKSFGTLTLKKQRSTKCNCKSSLTT	1	NR_156437.2	MTUS1	length:171	start:ATG	stop:TAA	171	0	nonNMD	nonblast	Yes	3068	3239	AAAGCCAGGAATGAGTTACAAAC	0.577464785	6058	ATG	0.506437768	5.075789474	5.167	predicted
13421	predictedORF_ATG_13421	MVRFFPMSGKCGLSNSPPGCISVSFQNLLPPLILRLWKRWKEELLLYLPLPACVNIVMSVFTNLHSVAVQITAVVRRDSGC	1	NR_156437.2	MTUS1	length:243	start:ATG	stop:TAG	243	0	nonNMD	nonblast	Yes	5270	5513	AAGTAGCAGAATGGTCCGCTTCT	0.718309857	6058	ATG	0.869924067	6.080864198	6.114666667	predicted
13422	predictedORF_ATG_13422	MICRLRITSRLKTSGRKWQKRRNWSKDRGQHQPWKKRKSDHSPVLQEIFNKCWQIQSIV	1	NR_156444.2	SH2D4A	length:177	start:ATG	stop:TGA	177	0	nonNMD	blast_nonCterm	Yes	729	906	TCACAGTACCATGATCTGCAGGC	0.70950704	3145	ATG	0.231796502	5.224237288	5.299666667	predicted
13423	predictedORF_ATG_13423	MRRDAPWLNKHEKTTRGYPSGPRKEEAVRGCKAPCVFRRNQKDLPFHPSLSS	1	NR_156444.2	SH2D4A	length:156	start:ATG	stop:TAA	156	0	nonNMD	blast_nonCterm	Yes	1062	1218	AAAGCAGCTGATGAGAAGAGACG	0.458748359	3145	ATG	0.337678855	4.975192308	5.142666667	predicted
13424	predictedORF_ATG_13424	MPGSFLIRVSERIKGYALSYLSEDGCKHFLIDASADAYSFLGVDQLQHATLADLVEYHKEEPITSLGKELLLYPCGQQDQLPDYLELFE	1	NR_156444.2	SH2D4A	length:267	start:ATG	stop:TGA	267	0	nonNMD	blast_Cterm	No	1299	1566	GAGCACAGGCATGCCCGGCAGTT	0.684507038	3145	ATG	0.413036566	5.64741573	5.533333333	high_confidence
13425	predictedORF_ATG_13425	MRGLTCMKIQMDLQESEQTSLSLFSCSGEWGRGWPGLPWIYSIVHQKDKASVHVFFYFLSEVLRQEQNKQAVWMLLVVELCSPKIYGEVLTPIPVNGTLFGNRVFADIVKMRSHWIRVGPKSNDWHP	1	NR_156444.2	SH2D4A	length:381	start:ATG	stop:TAG	381	0	nonNMD	nonblast	Yes	2115	2496	TGTAAATTGAATGAGAGGCTTAA	0.413732392	3145	ATG	0.672496025	5.792755906	5.643	predicted
13426	predictedORF_ATG_13426	MPCPICRRTAVNISSSMPLQTPTASWAWTSYSMPPWRIWWNITRRNPSLPWGRSSFSIPVVSRTSCLTTWSCLSDSLHQGHPTASKRAFPWTNATATFMCEAKITLQQSQY	1	NR_156444.2	SH2D4A	length:333	start:ATG	stop:TGA	333	0	nonNMD	blast_nonCterm	Yes	1345	1678	ATCAAAGGCTATGCCCTGTCCTA	0.568838025	3145	ATG	0.427662957	5.543513514	5.328666667	predicted
13427	predictedORF_ATG_13427	MTGILRRRESFGNRHKCSGKKTRGQEASWSDAAGREGTPRISGHQQKPAERHGTGSPQALEGSMALTSEFQTPELEE	1	NR_156444.2	SH2D4A	length:231	start:ATG	stop:TAA	231	0	nonNMD	nonblast	Yes	2482	2713	CCCAAATCCAATGACTGGCATCC	0.515140843	3145	ATG	0.789189189	4.870779221	4.969666667	predicted
13428	predictedORF_ATG_13428	MLKQILSEMYIDPDLLAELSEEQKQILFFKMREEQIRRWKEREAAMERKESLPVKPRPKKENGKSVHWKLGADKEVWVWVMGEHHLDKPYDVLCNEIIAERARLKAEQEAEEPRKTHSEEFTNSLKTKSQYHDLQAPDNQQTKDIWKKVAEKEELEQGSRPAPTLEEEKIRSLSSSSRNIQQMLADSINRMKAYAFHQKKESMKKKQDEEINQIEEERTKQICKSWKEDSEWQASLRKSKAADEKRRSLAKQAREDYKRLSLGAQKGRGGERLQSPLRVPQKPERPPLPPKPQFLNSGAYPQKPLRNSHTQESK	1	NR_156444.2	SH2D4A	length:942	start:ATG	stop:TGA	942	0	nonNMD	blast_Cterm	Yes	335	1277	AAGTGCAAAGATGCTGAAACAGA	0.68110752	3145	ATG	0.106518283	4.948057325	4.632666667	high_confidence
13429	predictedORF_ATG_13429	MDASRTSRHLEETINNFERQKMKDIKTIFSEFITIEMLFHGKALEVYTAAYQNIQNIDEDEDLEVFRNSLYAPDYSSRLDIVRANSKSPLQRSLSAKCVSGTGQVSTCRLRKDQQAEDDEDDELDVTEEENFLK	3	NR_156451.2,NR_156452.2,NR_156453.2	CIBAR1	length:402	start:ATG	stop:TAA	402	0	nonNMD	blast_Cterm	No	825	1227	GAGAGCTGCAATGGATGCTAGCC	0.72658451	4460	ATG	0.184977578	5.259402985	4.839333333	high_confidence
13430	predictedORF_ATG_13430	MMRRTLENRNAQTKQLQTAVSNVEKHFGELCQIFAAYVRKTARLRDKADLLVNEINAYAATETPHLKLGLMNFADEFAKLQDYRQAEVERLEAKVVEPLKTYGTIVKMKRDDLKATLTARNREAKQLTQLERTRQRNPSDRHVIK	1	NR_156451.2	CIBAR1	length:435	start:ATG	stop:TAA	435	0	nonNMD	blast_nonCterm	No	98	533	GCGAGGCAGCATGATGAGGCGCA	0.785156813	4460	ATG	0.021973094	5.276551724	4.815	predicted
13431	predictedORF_ATG_13431	MMRRTLENRNAQTKQLQTAVSNVEKHFGELCQIFAAYVRKTARLRDKADLLVNEINAYAATETPHLKLGLMNFADEFAKLQDYRQAEVERLEAKVVEPLKTYGTIVKMKRDDLKATLTARNREAKQLTQLERTRQRNPSDRHVIVSFEFGSLKKCLRLLLPSSARNHMRSGSLRAFEVPEHLHS	3	NR_156452.2,XR_001745468.2,XR_007060694.1	CIBAR1	length:552	start:ATG	stop:TGA	552	0	nonNMD	blast_nonCterm	No	98	650	GCGAGGCAGCATGATGAGGCGCA	0.785156813	4382	ATG	0.022364217	5.376304348	5.690666667	predicted
13432	predictedORF_ATG_13432	MMRRTLENRNAQTKQLQTAVSNVEKHFGELCQIFAAYVRKTARLRDKADLLVNEINAYAATETPHLKLGLMNFADEFAKLQDYRQAEVERLEAKVVEPLKTYGTIVKMKRDDLKATLTARNREAKQLTQLERTRQRNPSDRHVINFEEFSVKRRNIRNLYSLC	1	NR_156453.2	CIBAR1	length:489	start:ATG	stop:TAA	489	0	nonNMD	blast_nonCterm	No	98	587	GCGAGGCAGCATGATGAGGCGCA	0.785156813	4272	ATG	0.022940075	5.334539877	5.353666667	predicted
13433	predictedORF_ATG_13433	MYGGFPVKLRTYLGDPIPYDPQITAEELAEKTKNAVQALIDKHQRIPGNIMSALLERFH	1	NR_156454.1	TMEM68	length:177	start:ATG	stop:TGA	177	0	nonNMD	blast_Cterm	No	958	1135	ATTTGCTCCAATGTATGGAGGTT	0.472593897	2512	ATG	0.381369427	5.496271186	5.463	predicted
13434	predictedORF_ATG_13434	MIDKNQTCGVGQDSVPYMICLIHILEEWFGVEQLEDYLNFANYLLWVFTPLILLILPYFTIFLLYLTIIFLHIYKRKNVLKEAYSHNLWDGARKTVATLWDGHAAVWHGYEVHGMEKIPEDGPALIIFYHGAIPIDFYYFMAKIFIHKGRTCRVVADHFVFKIPGFSLLLDVFCALHGPREKCVEILRSGHLLAISPGGVREALISDETYNIVWGHRRGFAQVAIDAKVGYLGGFMKNSAIHLLQCMEVFQ	1	NR_156454.1	TMEM68	length:753	start:ATG	stop:TGA	753	0	nonNMD	blast_Cterm	Yes	224	977	CTGAAGAAAAATGATAGACAAAA	0.639260564	2512	ATG	0.089171975	6.084661355	6.094	predicted
13435	predictedORF_ATG_13435	MAEGGGPEPGEQERRSSGPRPPSARDLQLALAELYEDEVKCKSSKSNRPKATVFKSPRTPPQRFYSSEHEYSGLNIVRPSTGKIVNELFKEAREHGAVPLNEATRASGDDKSKSFTGGGYRLGSSFCKRSEYIYGENQLQDVQILLKLWSNGFSLDDGELRPYNEPTNAQFLESVKRGVTLIACMPEIQQLMLEIF	1	NR_156456.1	UBXN2B	length:588	start:ATG	stop:TAA	588	0	nonNMD	blast_Cterm	Yes	25	613	CCAGCGGAAGATGGCGGAGGGCG	0.839260563	5062	ATG	0.004938759	5.183877551	6.166666667	high_confidence
13436	predictedORF_ATG_13436	MRHHAWLIFVLLLETAFLCVDQAGLELRTSGDPPTSASQSAGITGMSHHAQPKGQQFLRRYGKQQQYFKIK	1	NR_156456.1	UBXN2B	length:213	start:ATG	stop:TAA	213	0	nonNMD	blast_nonCterm	Yes	1879	2092	GATTACAGGCATGCGCCACCATG	0.633802811	5062	ATG	0.371197155	5.551267606	5.14	predicted
13437	predictedORF_ATG_13437	MPASLPDDLNMVLDLEFTFLQGHCLFQRGEFTCARVFTLGVLPELPQDESGEPTTAEKFSQCRNIEEFSK	1	NR_156456.1	UBXN2B	length:210	start:ATG	stop:TAA	210	0	nonNMD	blast_nonCterm	Yes	4282	4492	AAACTCTTTTATGCCTGCTTCTC	0.39419014	5062	ATG	0.845910707	5.641714286	4.969333333	predicted
13438	predictedORF_ATG_13438	MKPQELQVMINLSHLQVEDTDWVVLFVSGLNISMEKISCKMFRFCLNCGAMVSV	1	NR_156456.1	UBXN2B	length:162	start:ATG	stop:TAG	162	0	nonNMD	nonblast	Yes	326	488	GTCCCTCTGAATGAAGCCACAAG	0.515492956	5062	ATG	0.064401422	6.224259259	6.516333333	predicted
13439	predictedORF_ATG_13439	MEDHQDQEYIKPRLRFKAFSGEGQKLGSLTPEIVSTPSSPEEEDKSILNAVVLIDDSVPTTKIQIRLADGSRLIQRFNSTHRILDVRNFIVQSRPEFAALDFILVTSFPNKELTDESLTLLEADILNTVLLQQLK	1	NR_156456.1	UBXN2B	length:405	start:ATG	stop:TAA	405	0	nonNMD	blast_Cterm	No	704	1109	GAATTTGGATATGGAGGATCATC	0.645070424	5062	ATG	0.139075464	5.518592593	5.592666667	high_confidence
13440	predictedORF_ATG_13440	MMCRINKDNTSALKTAKLFLLFLQINFGFIVILSSNLNIDKFGLGIDLEISMFEFLVEGLAYVDSFWISRQMSCYMLSVNVTTFVCREK	1	NR_156456.1	UBXN2B	length:267	start:ATG	stop:TGA	267	0	nonNMD	blast_nonCterm	Yes	1148	1415	GTGGGAATAGATGATGTGCCGTA	0.512499993	5062	ATG	0.226787831	6.271348315	6.145	predicted
13441	predictedORF_ATG_13441	MVMAALSLVAACWGRAAADESVQLPAAPGSSVRARETMVSVTMGESVAFSPGPPLPTALFEPLPSGSSSLRKPAFLQDLPSIMP	1	NR_156465.2	C19orf47	length:252	start:ATG	stop:TGA	252	1	NMD	blast_nonCterm	No	3	255	Sequence out of range	NA	3671	ATG	0.000817216	5.617857143	5.606666667	predicted
13442	predictedORF_ATG_13442	MLRVLPGRMHLPEELRAGLGGAEYLHAREPAQQVQAGRSGGVRVAGSVPALGRICG	3	NR_156466.2,XR_007060704.1,XR_007060705.1	LRATD2	length:168	start:ATG	stop:TAA	168	0	nonNMD	nonblast	Yes	786	954	ACGAGGTGGAATGCTCCGTGTTC	0.55176056	2727	ATG	0.288228823	5.525535714	5.239333333	predicted
13443	predictedORF_ATG_13443	MGELSAELRRGTVCSSSRCSLSPSLPPSFATVWAPSGIPGPFGKELVKCAAGCGRGRRKGTEGAGIRL	3	NR_156466.2,XR_007060704.1,XR_007060705.1	LRATD2	length:204	start:ATG	stop:TAG	204	0	nonNMD	blast_nonCterm	No	1473	1677	TGGCACACTGATGGGCGAGCTGA	0.582922535	2727	ATG	0.540154015	5.371029412	5.174	predicted
13444	predictedORF_ATG_13444	MGNQVEKLTHLSYKEVPTADPTGVDRDDGPRIGVSYIFSNDDEDVEPQPPPQGPDGGGLPDGGDGPPPPQPQPYDPRLHEVECSVFYRDECIYQKSFAPGSAALSTYTPENLLNKCKPGDLVEFVSQAQYPHWAVYVGNFQVVHLHRLEVINSFLTDASQGRRGRVVNDLYRYKPLSSSAVVRNALAHVGAKERELSWRNSESFAAWCRYGKREFKIGGELRIGKQPYRLQIQLSAQRSHTLEFQSLEDLIMEKRRNDQIGRAAVLQELATHLHPAEPEEGDSNVARTTPPPGRPPAPSSEEEDGEAVAH	3	NR_156466.2,XR_007060704.1,XR_007060705.1	LRATD2	length:930	start:ATG	stop:TGA	930	0	nonNMD	blast_Cterm	Yes	541	1471	CCGCAGCGTGATGGGCAACCAGG	0.726177942	2727	ATG	0.198386505	5.162967742	4.448	high_confidence
13445	predictedORF_ATG_13445	MPRAALPPGSPEPDLQSRPSSSGACCSPGPSGSCCRQAARLPSSPPRAPPPPRAG	3	NR_156466.2,XR_007060704.1,XR_007060705.1	LRATD2	length:165	start:ATG	stop:TGA	165	0	nonNMD	nonblast	Yes	14	179	GTCTCTTTAAATGCCACGGGCTG	0.44771127	2727	ATG	0.005133847	4.814545455	4.763	predicted
13446	predictedORF_ATG_13446	MTMRTWSRSRRLRGQMAAACPTVGTGRRRPSRSPTIRGCTRWNAPCSTGTNASTRRASRRARRR	3	NR_156466.2,XR_007060704.1,XR_007060705.1	LRATD2	length:192	start:ATG	stop:TGA	192	0	nonNMD	nonblast	Yes	659	851	ATTTTCTCCAATGACGATGAGGA	0.520368083	2727	ATG	0.241657499	5.02578125	4.875333333	predicted
13447	predictedORF_ATG_13447	MAAHRKHVFVEKVLQRLFPPVPSGQGKREPQTLAVQNPPKKVTSEKVSQKHAEPLTDTGSETPTARRLYTASGPPEGYVPCWPEPSSCGSPENASSGDDTEDQDPHDQPKRRRIRKHKSKKKFKNPNNVLIEQAELEKQQSLLQEKSQRQHTDGTTISKNKKRKLKKKQQIKRKKAAGLAAKAAGVSFMYQPEDSSNEGEGVGEACEEDGVDTSEEDPTLAGEEDVKDTREEDGADASEEDLTRARQEEGADASEEDPTPAGEEDVKDAREEDGVDTIEEDLTRAGEEDGKDTREEDGADASEEDPTWAGEEEGADSGEEDGADASEEDDTITNEKAHSILNFLKSTQEMYFYDEMQLQLPSQMPLRSCWTALRHTACCPQTCPSCTT	1	NR_156467.1	ERICH1	length:1164	start:ATG	stop:TGA	1164	0	nonNMD	blast_nonCterm	No	63	1227	AGGGTCCCGCATGGCGGCGCACA	0.743485912	1788	ATG	0.035234899	4.759097938	5.586666667	predicted
13448	predictedORF_ATG_13448	MGLELVLWELERHLCHIIYSRVCSWWARCHLRLQMRNWGKMEIFHLFAIIYILNYYIKLDSVSLLIVKIENGHSVKLNV	1	NR_156467.1	ERICH1	length:237	start:ATG	stop:TAG	237	0	nonNMD	nonblast	Yes	1447	1684	CAAATGTGAGATGGGCTTAGAGT	0.664612676	1788	ATG	0.809284116	6.348860759	6.125333333	predicted
13449	predictedORF_ATG_13449	MLPSDVSILYHMKTLLLLQDTERLKHALEMFPEHCTMPPDHARVISAFFSYWITHILPEKSSD	1	NR_156467.1	ERICH1	length:189	start:ATG	stop:TAA	189	0	nonNMD	blast_Cterm	No	1193	1382	GTCACACAGCATGCTGCCCTCAG	0.740845067	1788	ATG	0.667225951	5.88015873	5.731666667	high_confidence
13450	predictedORF_ATG_13450	MELLSTPHSIEINNITCDSFRISWAMEDSDLERVTHYFIDLNKKENKNSNKFKHRDVPTKLVAKAVPLPMTVRGHWFLSPRTEYSVAVQTAVKQSDGEYLVSGWSETVEFCTGDYAKEHLAQLQEKAEQIAGRMLRFSVFYRNHHKEYFQHARTHCGNMLQPYLKDNSGSHGSPTSGMLHGVFFSCNTEFNTGQPPQDSPYGRWRFQIPAQRLFNPSTNLYFADFYCMYTAYHYAILVLAPKGSLGDRFCRDRLPLLDIACNKFLTCSVEDGELVFRHAQDLILEIIYTEPVDLSLGTLGEISGHQLMSLSTADAKKDPSCKTCNISVGR	1	NR_156475.2	PHYHIP	length:990	start:ATG	stop:TAG	990	0	nonNMD	blast_Cterm	Yes	333	1323	TGACGGGAGCATGGAGCTGCTGT	0.856338025	2011	ATG	0.165589259	5.525818182	5.216666667	high_confidence
13451	predictedORF_ATG_13451	MSSWIFVMKDGSSSGPARPYLGEGQVDNGHLSVARGSCVASCLSGMSQEAWRLGERCGEGENMAQALSFPLC	1	NR_156475.2	PHYHIP	length:216	start:ATG	stop:TGA	216	0	nonNMD	nonblast	Yes	1653	1869	GAGATGATGGATGAGCAGCTGGA	0.467023011	2011	ATG	0.821979115	5.549583333	5.626333333	predicted
13452	predictedORF_ATG_13452	MGSTWCPAGARRWSSALGIMPRSTWLSFRRKLSRSQAACSASPSSTATITRSTSSMPGPTAGTCCSLT	1	NR_156475.2	PHYHIP	length:204	start:ATG	stop:TGA	204	0	nonNMD	nonblast	Yes	619	823	AAGCAGAGCGATGGGGAGTACCT	0.717903292	2011	ATG	0.307807061	5.358088235	5.164333333	predicted
13453	predictedORF_ATG_13453	MPRRTPAARPATSAWAARDSWGAGGRGRDERKVEVGSPGSGSWLSLSCPPAPSTLPSCPPLAPWHWRQQTVVLLVTRVDSLQSTKQTESLWEGLTAAAGCLGDDGGDIRQRRVQPHSDFLRGDRDDG	1	NR_156475.2	PHYHIP	length:381	start:ATG	stop:TGA	381	0	nonNMD	blast_nonCterm	No	1273	1654	TCTACTGCCGATGCCAAGAAGGA	0.495015971	2011	ATG	0.633018399	5.147165354	4.98	predicted
13454	predictedORF_ATG_13454	MSGRWRWVAQVQGAGFLSPAPLLPPLCPAALPSPLGIGGNRRWSSWSRGWTPYNQQSKQRACGRG	1	NR_156475.2	PHYHIP	length:195	start:ATG	stop:TGA	195	0	nonNMD	blast_nonCterm	No	1358	1553	CGAGGGAGAGATGAGCGGAAGGT	0.664788728	2011	ATG	0.675285927	5.358461538	4.848	predicted
13455	predictedORF_ATG_13455	MVNSSRVQPQQPGDAKRPPAPRAPDPGRLMAGCAAVGASLAAPGGLCEQRGLEIEMQRIRQAAARDPPAGAAASPSPPLSSCSRQAWSRDNPGFEAEEEEEEVEGEEGGMVVEMDVEWRPGSRRSAASSAVSSVGARSRGLGGYHGAGHPSGRRRRREDQGPPCPSPVGGGDPLHRHLPLEGQPPRVAWAERLVRGLRGLWGTRLMEESSTNREKYLKSVLRELVTYLLFLIVLCILTYGMMSSNVYYYTRMMSQLFLDTPVSKTEKTNFKTLSSMEDFWKFTEGSLLDGLYWKMQPSNQTEADNRSFIFYENLLLGVPRIRQLRVRNGSCSIPQDLRDEIKECYDVYSVSSEDRAPFGPRNGTAWIYTSEKDLNGSSHWGIIATYSGAGYYLDLSRTREETAAQVASLKKNVWLDRGTRATFIDFSVYNANINLFCVVRLLVEFPATGGVIPSWQFQPLKLIRYVTTFDFFLAACEIIFCFFIFYYVVEEILEIRIHKLHYFRSFWNCLDVVIVVLSVVAIGINIYRTSNVEVLLQFLEDQNTFPNFEHLAYWQIQFNNIAAVTVFFVWIKLFKFINFNRTMSQLSTTMSRCAKDLFGFAIMFFIIFLAYAQLAYLVFGTQVDDFSTFQECIICFWLSSMILTLK	1	NR_156488.2	PKD2	length:1938	start:ATG	stop:TGA	1938	1	NMD	blast_nonCterm	No	99	2037	AGTGACCGCGATGGTGAACTCCA	0.774065266	4968	ATG	0.019927536	5.697321981	6.532	predicted
13456	predictedORF_ATG_13456	MVNLAPEAPAHLPPNLQKAWKVQVEMGVLMSTYDMCVSVCVFLISEEVAVLNCCNKHTIYMP	1	NR_156488.2	PKD2	length:186	start:ATG	stop:TGA	186	1	NMD	blast_nonCterm	Yes	2784	2970	GTGGGACTAAATGGTCAACCTCG	0.593959632	4968	ATG	0.560386473	6.026451613	6.380333333	predicted
13457	predictedORF_ATG_13457	MLLHVNKLQFEVQLLCGIHVYRPCAIYQLWSLESLFMILFIVLFFISLAKFCRIPPFYP	1	NR_156488.2	PKD2	length:177	start:ATG	stop:TAA	177	1	NMD	nonblast	Yes	4602	4779	TATATGTACCATGTTGTTACATG	0.681044595	4968	ATG	0.926328502	6.726610169	6.996666667	predicted
13458	predictedORF_ATG_13458	MVVATGESLQLIVELAIIWICQEQERKQLHKLLASRKMSGWTEEPGQLLLTSQCTTPTLTCSVWSGYWLNSQQQVV	1	NR_156488.2	PKD2	length:228	start:ATG	stop:TGA	228	1	NMD	blast_nonCterm	Yes	1222	1450	AAAGACTTGAATGGTAGTAGCCA	0.501056338	4968	ATG	0.245974235	5.749342105	5.751	predicted
13459	predictedORF_ATG_13459	MFLAIINDTYSEVKSDLAQQKAEMELSDLIRKGYHKALVKLKLKKNTVDDISESLRQGGGKLNFDELRQDLKGKGHTDAEIEAIFTKYDQDGDQELTEHEHQQMRDDLEKEREDLDLDHSSLPRPMSSRSFPRSLDDSEEDDDEDSGHSSRRRGSISSGVSYEEFQVLVRRVDRMEHSIGSIVSKIDAVIVKLEIMERAKLKRREVLGRLLDGVAEDERLGRDSEIHREQMERLVREELERWESDDAASQISHGLGTPVGLNGQPRPRSSRPSSSQSTEGMEGAGGNGSSNVHV	1	NR_156488.2	PKD2	length:882	start:ATG	stop:TGA	882	1	NMD	blast_Cterm	No	2000	2882	AGTGTATAATATGTTTTTGGCTA	0.57664319	4968	ATG	0.40257649	5.124319728	4.566333333	predicted
13460	predictedORF_ATG_13460	MGNVAKLHLYKKCKNKKYSTQVFLILCFKTRICNANGAQSNKKEVLVLKVHTLDSISQNLS	1	NR_156488.2	PKD2	length:183	start:ATG	stop:TAG	183	1	NMD	nonblast	Yes	3983	4166	CAAGACCAACATGGGCAATGTGG	0.839030058	4968	ATG	0.801731079	5.554754098	5.404	predicted
13461	predictedORF_ATG_13461	MWYPCVSTMCHISIMVTRKSLYDTFYCTVFHFTCKILQNSSFLPINYIYFSSLVMENSPPHLFPIIFPCVLVLLKRHYIRKSFSTIKNVINV	1	NR_156488.2	PKD2	length:276	start:ATG	stop:TAA	276	1	NMD	blast_nonCterm	Yes	4646	4922	TGCAGCTATTATGTGGTATCCAT	0.582453047	4968	ATG	0.935185185	6.263043478	6.371	predicted
13462	predictedORF_ATG_13462	MLHEKHLAMSKSVSLSSGPQVLLTRQLSCLWRSGAATICSPVQRKRLFSSAHWIPFSSSPMLWAYSSVASLGIG	4	NR_156489.1,NR_156490.1,NR_156491.1,NR_156492.1	SLC37A3	length:222	start:ATG	stop:TGA	222	0	nonNMD	nonblast	Yes	288	510	TCGTTGCTCCATGCTTCACGAAA	0.517957746	3848	ATG	0.074844075	5.774054054	5.885333333	predicted
13463	predictedORF_ATG_13463	MDVGFLLFHSHDKLYNCVYLAINSEGNILSRAKETGSHIEGVTGARETERTMSATSGPLGLRVCPNLGLSRSSSLILDCQASLNTASHLRC	4	NR_156489.1,NR_156490.1,NR_156491.1,NR_156492.1	SLC37A3	length:273	start:ATG	stop:TGA	273	0	nonNMD	blast_Cterm	Yes	2061	2334	ACAAGCTAGGATGGATGTGGGTT	0.774295774	3848	ATG	0.535602911	5.602307692	5.721	high_confidence
13464	predictedORF_ATG_13464	MGSVFWHVLFCISGVCLWCAHRMAAFLQQMAVLLPVDCERPAAVHWLALCGCCYGQLVWESRTRSCFWSLECLCFGGQHFGSVPSFFCSSVWL	4	NR_156489.1,NR_156490.1,NR_156491.1,NR_156492.1	SLC37A3	length:279	start:ATG	stop:TGA	279	0	nonNMD	nonblast	Yes	520	799	TGAATTTGCGATGGGTTCTGTCT	0.687147888	3848	ATG	0.135135135	6.425376344	6.383666667	predicted
13465	predictedORF_ATG_13465	MTVTGFFIGGPSNMISSAISADLGRQELIQRSSEALATVTGIVDGSGSIGAAVGQYLVSLIRDKLGWMWVFYFFILMTSCTIVFISPLIVREIFSLVLRRQAHILRE	1	NR_156489.1	SLC37A3	length:321	start:ATG	stop:TGA	321	0	nonNMD	blast_Cterm	No	1864	2185	TGCCCTTCTGATGACTGTTACAG	0.509683093	3848	ATG	0.484407484	6.153364486	6.345	predicted
13466	predictedORF_ATG_13466	MMGLCPSKPIGSQMHLIPLTGHHSLASSTLNVLRTLRIAHSWAESSNTNSIL	4	NR_156489.1,NR_156490.1,NR_156491.1,NR_156492.1	SLC37A3	length:156	start:ATG	stop:TAA	156	0	nonNMD	nonblast	Yes	3202	3358	TCTTTGACTTATGATGGGGTTAT	0.40264084	3848	ATG	0.832120582	5.756153846	5.557666667	predicted
13467	predictedORF_ATG_13467	MAWPNVFQRGSLLSQFSHHHVVVFLLTFFSYSLLHASRKTFSNVKVSISEQWTPSAFNTSVELPVEIWSSNHLFPSAEKATLFLGTLDTIFLFSYAVGLFISGIVGDRLNLRWVLSFGMCSSALVVFVFGALTEWLRFYNKWLYCCLWIVNGLLQSTGWPCVVAVMGNWFGKAGRGVVFGLWSACASVGNILGACLASSVLQYGYEYAFLVTASVQFAGGIVIFFGLLVSPEEIGKL	4	NR_156489.1,NR_156490.1,NR_156491.1,NR_156492.1	SLC37A3	length:711	start:ATG	stop:TGA	711	0	nonNMD	blast_nonCterm	No	185	896	CAGGAAGAACATGGCCTGGCCAA	0.836443657	3848	ATG	0.048076923	6.162827004	6.386	predicted
13468	predictedORF_ATG_13468	MEEIIAFCFGNEFTESGSSLKHQILIKCSSWTELQACLGQRIPLFTVVGKITLHAC	4	NR_156489.1,NR_156490.1,NR_156491.1,NR_156492.1	SLC37A3	length:168	start:ATG	stop:TGA	168	0	nonNMD	nonblast	Yes	2600	2768	TGTTCCACAAATGGAAGAGATCA	0.574471835	3848	ATG	0.675675676	6.008928571	5.966333333	predicted
13469	predictedORF_ATG_13469	MYSEHLELPTVGQNHLTQTLFYNRVLNISCNLLNIVHYVEIATISHHCKVQKSEAEDCLYMTLNHMNGLLGPEGCPFFRKM	4	NR_156489.1,NR_156490.1,NR_156491.1,NR_156492.1	SLC37A3	length:243	start:ATG	stop:TAG	243	0	nonNMD	nonblast	Yes	3293	3536	TCCACCCTAAATGTACTCAGAAC	0.478227705	3848	ATG	0.855769231	5.86037037	5.759	predicted
13470	predictedORF_ATG_13470	MISSAISADLGRQELIQRSSEALATVTGIVDGSGSIGAAVGQYLVSLIRDKLGWMWVFYFFILMTSCTIVFISPLIVREIFSLVLRRQAHILRE	1	NR_156492.1	SLC37A3	length:282	start:ATG	stop:TGA	282	0	nonNMD	blast_Cterm	No	1439	1721	ACCTTCTAATATGATTAGTTCTG	0.590790619	3384	ATG	0.425236407	6.179255319	6.345	predicted
13471	predictedORF_ATG_13471	MELEELGIREECGVFGCIASGEWPTQLDVPHVITLGLVGLQHRGQESAGIVTSDGSSVPTFKSHKVCHHRKM	1	NR_156493.2	PPAT	length:216	start:ATG	stop:TGA	216	1	NMD	blast_nonCterm	No	138	354	CGGCGGCGACATGGAGCTGGAGG	0.87887324	3599	ATG	0.038343984	5.601111111	5.110666667	predicted
13472	predictedORF_ATG_13472	MGVRCQHSNHTRYATTGKCELENCQPFVVETLHGKIAVAHNGELVNAARLRKKLLRHGIGLSTSSDSEMITQLLAYTPPQEQDDTPDWVARIKNLMKEAPTAYSLLIMHRDVIYAVRDPYGNRPLCIGRLIPVSDINDKEKKTSETEGWVVSSESCSFLSIGARYYREVLPGEIVEISRHNVQTLDIISRSEGNPVAFCIFEYVYFARPDSMFEDQMVYTVRYRCGQQLAIEAPVDADLVSTVPESATPAALAYAGKCGLPYVEVLCKNRYVGRTFIQPNMRLRQLGVAKKFGVLSDNFKGKRIVLVDDSIVRGNTISPIIKLLKESGAKEVHIRVASPPIKYPCFMGINIPTKEELIANKPEFDHLAEYLGANSVVYLSVEGLVSSVQEGIKFKKQKEKKHDIMIQENGNGLECFEKSGHCTACLTGKYPVELEW	1	NR_156493.2	PPAT	length:1308	start:ATG	stop:TAG	1308	1	NMD	blast_Cterm	No	298	1606	GTGACTAGTGATGGGAGTTCGGT	0.667605633	3599	ATG	0.082800778	5.528417431	5.338	high_confidence
13473	predictedORF_ATG_13473	MTKRKKHQKQKDGWCLQNLVASYLLVQDITVKSCLEKLWKYPDTMSKLLILYQGLKETQWLFVSLNMFILQDQTVCSKTKWFIQ	1	NR_156493.2	PPAT	length:252	start:ATG	stop:TAA	252	1	NMD	nonblast	Yes	707	959	TCTGATATAAATGACAAAGAGAA	0.472480759	3599	ATG	0.196443457	5.759047619	6.100666667	predicted
13474	predictedORF_ATG_13474	MAAAAAAGEARRVLVYGGRGALGSRCVQAFRARNWWVASVDVVENEEASASIIVKMTDSFTEQADQVTAEVGKLLGEEKVDAILCVAGGWAGGNAKSKSLFKNCDLMWKQSIWTSTISSHLATKHLKEGGLLTLAGAKAALDGTPGLPWIPR	1	NR_156494.2	QDPR	length:456	start:ATG	stop:TGA	456	1	NMD	blast_nonCterm	No	36	492	CAGGAGCAGGATGGCGGCGGCGG	0.86197183	1398	ATG	0.025751073	5.516381579	5.382666667	predicted
13475	predictedORF_ATG_13475	MSCLCHRRSFRILELNCLNSFCGISKTTWTLSWYPFPVWLPRVLWPRVKCAR	1	NR_156494.2	QDPR	length:156	start:ATG	stop:TAA	156	1	NMD	blast_nonCterm	Yes	1048	1204	TTATTTTTGAATGTCATGTTTAT	0.379636151	1398	ATG	0.749642346	6.123461538	5.866666667	predicted
13476	predictedORF_ATG_13476	MDIDHLQPSGYQASQGRRPPDLGWRKGCPGWDSWVTLDTPMNRKSMPEADFSSWTPLEFLVETFHDWITGKNRPSSGSLIQVVTTEGRTELTPAYF	1	NR_156494.2	QDPR	length:288	start:ATG	stop:TAG	288	1	NMD	blast_Cterm	No	371	659	AGCAGAGCATATGGACATCGACC	0.579875125	1398	ATG	0.265379113	5.328854167	5.328666667	predicted
13477	predictedORF_ATG_13477	MIPVEVKRIPAFWTVSFGWQLPKIDAPLKLTGVGEEIRRSLLKLSLPVKVRWN	1	NR_156497.1	MRPL32	length:159	start:ATG	stop:TAG	159	0	nonNMD	blast_nonCterm	No	189	348	GAGCCAGCAAATGATACCAGTGG	0.476056337	937	ATG	0.201707577	5.823962264	5.657333333	predicted
13478	predictedORF_ATG_13478	MALAMLVLVVSPWSAARGVLRNYWERLLRKLPQSRPGFPSPPWGPALAVQGPAMFTEPANDTSGSKENSSLLDSIFWMAAPKNRRTIEVNRCRRRNPQKLIKVKSSC	1	NR_156497.1	MRPL32	length:321	start:ATG	stop:TAA	321	0	nonNMD	blast_nonCterm	No	11	332	AGCAGGGAAAATGGCGCTGGCCA	0.830809858	937	ATG	0.011739594	5.461775701	5.093333333	predicted
13479	predictedORF_ATG_13479	MQPPPPGPLGDCLRDWEDLQQDFQNIQETHRLYRLKLEELTKLQNNCTSSITRQKKRLQELALALKKCKPSLPAEAEGAAQELENQMKERQGLFFDMEAYLPKKNGLYLSLVLGNVNVTLLSKQAKFAYKDEYEKFKLYLTIILILISFTCRFLLNSRVTDAAFNFLLVWYYCTLTIRESILINNGSRIKGWWVFHHYVSTFLSGVMLTWPDGLMYQKFRNQFLSFSMYQSFVQFLQYYYQSGCLYRLRALGERHTMDLTVVLAAF	1	NR_156695.2	TMEM120A	length:798	start:ATG	stop:TAA	798	0	nonNMD	blast_nonCterm	No	25	823	CGCTGCAGCCATGCAGCCCCCGC	0.760563379	1333	ATG	0.018754689	5.774774436	5.924	predicted
13480	predictedORF_ATG_13480	MYDSDKVPDEHFSTLLAYLEGLQGRARELTVQKAEALMRELDEEGSDPPLPGRAQRIRQDTCAVDPAAMLWGSPAARRGAHVEGNPGPRNRGQAST	1	NR_156697.2	C7orf50	length:288	start:ATG	stop:TGA	288	0	nonNMD	blast_Cterm	No	370	658	CCTGCTGCACATGTATGACAGTG	0.56555164	1645	ATG	0.224924012	5.119583333	4.937666667	predicted
13481	predictedORF_ATG_13481	MRRALIPPCRGGPSASDRTPVPWTQPPCCGEAQQLVEGPMWRGTQAHGTVARLPHDTEPTCLPATCAIVSGSSSPKWS	1	NR_156697.2	C7orf50	length:234	start:ATG	stop:TAA	234	0	nonNMD	nonblast	Yes	494	728	CGGGAGCTGGATGAGGAGGGCTC	0.526353998	1645	ATG	0.300303951	5.251282051	5.279333333	predicted
13482	predictedORF_ATG_13482	MSSVPGTAPGSGDPGGNTCNTLIAGAQTRFVPSSELFLFSCRQGLTFLPRLQCSGAILVHCSLDLPGLRRSSHLSLWGSWDHRCAPLHLANFCIFYRRRVSACCQGWSQTPGLKWSAHLGFPECWDYRCEPPPPAPSPLFTPVNCS	1	NR_156697.2	C7orf50	length:438	start:ATG	stop:TAA	438	0	nonNMD	blast_Cterm	Yes	968	1406	TAAACGGAGCATGTCCAGCGTGC	0.725884515	1645	ATG	0.588449848	5.657328767	5.420666667	high_confidence
13483	predictedORF_ATG_13483	MSSFRWNRGGDFKGRKWDTDLPTDSAIIMHVFCTYLDSRLPPHPKYPDGKTFTSQHFVQTPNKPDVTNENVFCIYQSAINPPHYELIYQRHVYNLPKGRNNMFHTLLMFLYIIKTKESGMLGRVNLGLSGVNILWIFGE	1	NR_156699.2	TMEM209	length:417	start:ATG	stop:TAG	417	0	nonNMD	blast_Cterm	No	1326	1743	GGGAGGTTGTATGAGCTCATTTC	0.422359152	3484	ATG	0.380597015	5.637913669	6.144333333	predicted
13484	predictedORF_ATG_13484	MMQGEAHPSASLIDRTIKMRKETEARKVVLAWGLLNVSMAGMIYTEMTGKLISSYYNVTYWPLWYIELALASLFSLNALFDFWRYFKYTVAPTSLVVSPGQQTLLGLKTAVVQTTPPHDLAATQIPPAPPSPSIQGQSVLSYSPSRSPSTSPKFTTSCMTGYSPQLQGLSSGGSGSYSPGVTYSPVSGYNKLASFSPSPPSPYPTTVGPVESSGLRSRYRSSPTVYNSPTDKEDYMTDLRTLDTFLRSEEEKQHRVKLGSPDSTSPSSSPTFWNYSRSMGDYAQTLKKFQYQLACRSQAPCANKDEADLSSKQAAEEVWARVAMNRQLLDHMDSWTAKFRNWINETILVPLVQEIESVSTQMRRMGCPELQIGEASITSLKQAALVKAPLIPTLNTIVQYLDLTPNQEYLFERIKAFKNFTLLPQNYLREVV	1	NR_156699.2	TMEM209	length:1296	start:ATG	stop:TGA	1296	0	nonNMD	blast_nonCterm	No	31	1327	GCCAGAGGACATGATGCAGGGGG	0.740669009	3484	ATG	0.008897819	5.398657407	5.714666667	predicted
13485	predictedORF_ATG_13485	MYFAPTLIPDYLHIRSIPTEKLLLLSTLFRHQINQMLQMRMFFAFIRVLSTLPIMSSSTSVMYTTCQRAEIICFIHC	1	NR_156699.2	TMEM209	length:231	start:ATG	stop:TGA	231	0	nonNMD	blast_nonCterm	Yes	1414	1645	ATCATCATGCATGTATTTTGCAC	0.509389672	3484	ATG	0.405855339	6.357532468	6.284666667	predicted
13486	predictedORF_ATG_13486	MHHHAQLIFVFLVETGFHHVGQAGPELLTSGDPPTSASQSAGIIGASHCAQPQLFYLTV	1	NR_156699.2	TMEM209	length:177	start:ATG	stop:TAA	177	0	nonNMD	blast_nonCterm	Yes	2266	2443	GATTACAGGCATGCACCACCACG	0.659154926	3484	ATG	0.650401837	5.767966102	5.372666667	predicted
13487	predictedORF_ATG_13487	MLLDAWEQIFIWIGKDANEVEKKESLKSAKMYLETDPSGRDKRTPIVIIKQGHEPPTFTGWFLGWDSSKW	1	NR_156701.2	SCIN	length:210	start:ATG	stop:TAA	210	0	nonNMD	blast_Cterm	No	1824	2034	AGATGATGTCATGTTACTAGATG	0.624706566	9504	ATG	0.191919192	5.434428571	5.438666667	predicted
13488	predictedORF_ATG_13488	MGFCHVVQAGLELLDSGNPPALASQYAGITGMSHRIWTRIFKFYICVCIYIYIYIYIYIFFFFFFFFLHWQKNKDIV	1	NR_156701.2	SCIN	length:231	start:ATG	stop:TAG	231	0	nonNMD	blast_nonCterm	Yes	6717	6948	CTTTGTAGAGATGGGGTTTTGCC	0.72112676	9504	ATG	0.706755051	6.527922078	7.245333333	predicted
13489	predictedORF_ATG_13489	MTNSILFREIIFDVIIIKMTPLLKMSHHKLFSIISVLIANNTELKYPCKFTVTQSKVLIIHEIKLMLMLSKSF	1	NR_156701.2	SCIN	length:219	start:ATG	stop:TAA	219	0	nonNMD	nonblast	Yes	7266	7485	TTTAGTTAACATGACAAACTCCA	0.751353996	9504	ATG	0.764520202	6.324246575	6.212333333	predicted
13490	predictedORF_ATG_13490	MESCTVTQAGGQWHDLCSLQPLPPVFKRFSCLSLLSSWDYRHPPPHLTNFLYF	1	NR_156701.2	SCIN	length:159	start:ATG	stop:TAA	159	0	nonNMD	blast_Cterm	Yes	8298	8457	TTGTTTTGAGATGGAGTCTTGCA	0.695422538	9504	ATG	0.873106061	5.797358491	5.953666667	high_confidence
13491	predictedORF_ATG_13491	MFFKSTIYHPFVYGLNLCLYELVNNRQVNTDLAVFEQHLQKPEARNQVARFVHESRRFP	1	NR_156701.2	SCIN	length:177	start:ATG	stop:TAA	177	0	nonNMD	nonblast	Yes	8583	8760	AGCCCTATTTATGTTTTTTAAAA	0.385269951	9504	ATG	0.903093434	5.724067797	5.298666667	predicted
13492	predictedORF_ATG_13492	MARELYHEEFARAGKQAGLQVWRIEKLELVPVPQSAHGDFYVGDAYLVLHTAKTSRGFTYHLHFWLGKECSQDESTAAAIFTVQMDDYLGGKPVQNRELQGYESNDFVSYFKGGLKYKAGGVASGLNHVLTNDLTAKRLLHVKGRRVVRATEVPLSWDSFNKGDCFIIDLGTEIYQWCGSSCNKYERLKANQVATGIRYNERKGRSELIVVEEGSEPSELIKVLGEKPELPDGGDDDDIIADISNRKMAKLYMVSDASGSMRVTVVAEENPFSMAMLLSEECFILDHGAAKQIFVWKGKDANPQERKAAMKTAEEFLQQMNYSKNTQIQVLPEGGETPIFKQFFKDWRDKDQSDGFGKVYVTEKVAQIKQIPFDASKLHSSPQMAAQHNMVDDGSGKVEIWRVENNGRIQVDQNSYGEFYGGDCYIILYTYPRGQIIYTWQGANATRDELTTSAFLTVQLDRSLGGQAVQIRVSQGKEPVHLLSLFKDKPLIIYKNGTSKKGGQAPAPPTRLFQVRRNLASITRIVERSSGIPLEGKKTTRPHHYWKPRLKTIHLGFTAALTKLEDLLLKRFQESSPRMI	1	NR_156701.2	SCIN	length:1740	start:ATG	stop:TAG	1740	0	nonNMD	blast_nonCterm	No	67	1807	TGCAGGAGCCATGGCGCGGGAGC	0.86478873	9504	ATG	0.007049663	5.397086207	5.774	predicted
13493	predictedORF_ATG_13493	MSHPHSQAGSWAGIPASGKLVFVKSKQTLQGSYLIAVLGEEREKLFAYLSFEN	1	NR_156701.2	SCIN	length:159	start:ATG	stop:TAA	159	0	nonNMD	nonblast	Yes	1981	2140	AAACAGGGCCATGAGCCACCCAC	0.67605633	9504	ATG	0.208438552	5.525660377	5.470333333	predicted
13494	predictedORF_ATG_13494	MHFTKTVRKVAIKPVKRPGAVADACNPSTLKGQGGWITRPGVRDQPDQHSETPSLLKIQKISWA	1	NR_156701.2	SCIN	length:192	start:ATG	stop:TAG	192	0	nonNMD	blast_nonCterm	Yes	5914	6106	TGGCTTATAAATGCACTTCACAA	0.439260565	9504	ATG	0.62226431	5.19328125	5.177666667	predicted
13495	predictedORF_ATG_13495	MPTWCCTRPRRAEASPTTCTSGSERSVPRMKAQLLPSSLFRWMTIWVASQCRIENFKDMSLMTLLAISKAV	1	NR_156701.2	SCIN	length:213	start:ATG	stop:TGA	213	0	nonNMD	nonblast	Yes	197	410	TACGTCGGGGATGCCTACCTGGT	0.633396251	9504	ATG	0.020728114	5.716338028	6.281	predicted
13496	predictedORF_ATG_13496	MEHQRKEVRHLLPLHASFKSGETWHLSPELWRGVLEFPWREKRLPDLTTTGNPG	1	NR_156701.2	SCIN	length:162	start:ATG	stop:TGA	162	0	nonNMD	nonblast	No	1553	1715	ATTTACAAGAATGGAACATCAAA	0.698415493	9504	ATG	0.163404882	5.352962963	5.321666667	predicted
13497	predictedORF_ATG_13497	MCVYIYIYIYIYIYIFFFFFFFFALAKKQRYCLAISLYNAISGRQIRGIIFPWAFAACVVFLFFILM	1	NR_156701.2	SCIN	length:201	start:ATG	stop:TGA	201	0	nonNMD	blast_nonCterm	Yes	6851	7052	AGTTTTATATATGTGTGTGTATA	0.407805166	9504	ATG	0.720854377	7.063731343	6.870333333	predicted
13498	predictedORF_ATG_13498	MMLRGNLKQVRIEKNPARLRALESAVGESEPAAAAAMALALAGEPAPPAPAPPEDHPDEEMGFTIDIKSFLKPGEKTYTQRCRLFVGNLPTDITEEDFKRLFERYGEPSEVFINRDRGFGFIRLESRTLAEIAKAELDGTILKSRPLRIRFATHGAALTVKNLSPVVSNELLEQAFSQFGPVEKAVVVVDDRGRATGKGFVEFAAKPPARKALERCGDGAFLLTTTPRPVIVEPMEQFDDEDGLPEKLMQKTQQYHKEREQPPRFAQPGTFEFEYASRWKALDEMEKQQREQVDRNIREAKEKLEAEMEAARHEHQLMLMRQDLMRRQEELRRLEELRNQELQKRKQIQLRHEEEHRRREEEMIRHREQEELRRQQEGFKPNYMENYVCHFLR	2	NR_156729.2,NR_149053.2	PSPC1	length:1179	start:ATG	stop:TGA	1179	0	nonNMD	blast_nonCterm	No	188	1367	ACTCAGTAAGATGATGTTAAGAG	0.661619713	1698	ATG	0.110718492	5.272519084	5.326666667	predicted
13499	predictedORF_ATG_13499	MPATQMLLEKLNGTVPCLLDTSTIPAEELTMSPSRSVANSGLSDSLTTSTPRPSNGDSPSHPYHRTFSPHFHHFVEQCLQRNPDARPSASTLLNHSFFKQIKRRASEALPELLRPVTPITNFEGSQSQDHSGIFGLVTNLEELEVDDWEF	1	NR_156741.2	STRADA	length:450	start:ATG	stop:TGA	450	0	nonNMD	blast_Cterm	No	774	1224	CTTTAAGGATATGCCTGCCACCC	0.588732395	1994	ATG	0.388164493	5.336666667	5.457666667	predicted
13500	predictedORF_ATG_13500	MSFLVSKPERIRRWVSEKFIVEGLRDLELFGEQPPGDTRRKTNDASSESIASFSKQEVMSSFLPEGGCYELLTVIGKGFEDLMTVNLARYKPTGEYVTVRRINLEACSNEMVTFLQGELHVSKLFNHPNIVPYRATFIADNELWVVTSFMAYGSAKDLICTHFMDGMNELAIAYILQGVLKALDYIHHMGYVHRISRVMMPSLTSTVWESQPVNWPTAMSPLRICLPPRCC	1	NR_156741.2	STRADA	length:693	start:ATG	stop:TAG	693	0	nonNMD	blast_nonCterm	No	103	796	GTAGGAACTCATGTCATTTCTTG	0.537558678	1994	ATG	0.051654965	5.754805195	5.722	predicted
13501	predictedORF_ATG_13501	MLLWPWELNSKPRVWLLKPEDRHLFPVLATSLILFNFALRCLRCYRSVKGQVVSCLPPFPQTSPS	1	NR_156741.2	STRADA	length:195	start:ATG	stop:TAA	195	0	nonNMD	nonblast	Yes	1511	1706	CAGAAGAGAGATGCTGCTCTGGC	0.608450704	1994	ATG	0.75777332	5.951846154	5.637333333	predicted
13502	predictedORF_ATG_13502	MAVTEASLLRQCPLLLPQNRSKTVYEGFISAQTCVCGYLLQYHQVKSRRCFW	1	NR_156742.1	FANCL	length:156	start:ATG	stop:TAG	156	1	NMD	blast_nonCterm	Yes	67	223	ACTTCGAGCCATGGCGGTGACGG	0.847711265	1439	ATG	0.046560111	5.832692308	5.965333333	predicted
13503	predictedORF_ATG_13503	MRDSSRLRLVYADTCFSTIKLKAEDASGREHLITLKLKAKYPAESPDYFVDFPVPFCASWTPQSSLISIYSQFLAAIESLKAFWDVMDEIDEKTWVLEPEKPPRSATARRIALGNNVSINIEVDPRHPTMLPECFFLGADHVVKPLGIKLSRNIHLWDPENSVLQNLKDVLEIDFPARAILEKSDFTMDCGICYAYQLDGTIPDQVCDNSQCGQPFHQICLYEWLRGLLTSRQSFNIIFGECPYCSKPITLKMSGRKH	1	NR_156742.1	FANCL	length:774	start:ATG	stop:TGA	774	1	NMD	blast_Cterm	No	140	914	AAAACCGTGTATGAGGGATTCAT	0.416901405	1439	ATG	0.097289785	5.637596899	5.592333333	predicted
13504	predictedORF_ATG_13504	MAPWRKADKERHGVAIYNFQGSGAPQLSLQIGDVVRIQETCGDWYRGYLIKHKMLQGIFPKSFIHIKEVTVEKRRNTENIIPAEIPLAQEVTTTLWEWGSIWKQLYVASKKERFLQVQSMMYDLMEWRSQLLSGTLPKDELKELKQKVTSKIDYGNKILELDLIVRDEDGNILDPDNTSVISLFHAHEEATDKITERIKEEMSKDQPDYAMYSRISSSPTHSLYVFVRNFVCRIGEDAELFMSLYDPNKQTVISENYLVRWGSRGFPKEIEMLNNLKVVFTDLGNKDLNRDKIYLICQIVRVGKMDLKDTGAKKCTQGLRRPFGVAVMDITDIIKGKAESDEEKQHFIPFHPVTAENDFLHSLLGKVIASKGDSGGQGLWVTMKMLVGDIIQIRKDYPHLVDRTTVVARKLGFPEIIMPGDVRNDIYITLLQGDFDKYNKTTQRNVEVIMCVCAEDGKTLPNAICVGAGDKPMNEYRSVVYYQVKQPRWMETVKVAVPIEDMQRIHLRFMFRHRSSLESKDKGEKNFAMSYVKLMKEDGTTLHDGFHDLVVLKGDSKKMEDASAYLTLPSYRHHVENKGATLSRSSSSVGGLSVSSRDVFSISTLVCSTKLTQNVGLLGLLKWRMKPQLLQENLEKLKIVDGEEVVKFLQDTLDALFNIMMEHSQSDEYDILVFDALIYIIGLIADRKFQHFNTVLEAYIQQHFSATLAYKKLMTVLKTYLDTSSRGEQCEPILRTLKALEYVFKFIVRSRTLFSQLYEGKEQMEFEESMRRLFESINNLMKSQYKTTILLQVAALKYIPSVLHDVEMVFDAKLLSQLLYEFYTCIPPVKLQKQKVQSMNEIVQSNLFKKQECRDILLPVITKELKELLEQKDDMQHQVLERKYCVELLNSILEVLSYQDAAFTYHHIQEIMVQLLRTVNRTVITMGRDHILISHFVACMTAILNQMGDQHYSFYIETFQTSSELVDFLMETFIMFKDLIGKNVYPGDWMAMSMVQNRVFLRAINKFAETMNQKFLEHTNFEFQGFSRTGM	1	NR_156756.1	DOCK2	length:3093	start:ATG	stop:TGA	3093	0	nonNMD	blast_nonCterm	No	52	3145	CGGCCCAGCCATGGCCCCCTGGC	0.856338027	6120	ATG	0.008496732	5.65343356	5.557	predicted
13505	predictedORF_ATG_13505	MRRLIGFSIRDMWYKLGQNKICFIPGMVGPILEMTLIPEAELRKATIPIFFDMMLCEYQRSGDFKKFENEIILKLDHEVEGGRGDEQYMQLLESILMECAAEHPTIAKSVENFVNLVKGLLEKLLDYRGVMTDESKDNRMSCTVNLLNFYKDNNREEMYIRYLYKLRDLHLDCDNYTEAAYTLLLHTWLLKWSDEQCASQVMQTGQQHPQTHRQLKETLYETIIGYFDKGKMWEEAISLCKELAEQYEMEIFDYELLSQNLIQQAKFYESIMKILRPKPDYFAVGYYGQGFPSFLRNKVFIYRGKEYERREDFQMQLMTQFPNAEKMNTTSAPGDDVKNAPGQYIQCFTVQPVLDEHPRFKNKPVPDQIINFYKSNYVQRFHYSRPVRRGTVDPENEFASMWIERTSFVTAYKLPGILRWFEVVHMSQTTISPLENAIETMSTANEKILMMINQYQSDETLPINPLSMLLNGIVDPAVMGGFAKYEKAFFTEEYVRDHPEDQDKLTHLKDLIAWQIPFLGAGIKIHEKRVSDNLRPFHDRMEECFKNLKMKVEKEYGVREMPDFDDRRVGRPRSMLRSYRQMSIISLASMNSDCSTPSKPTSESFDLELASPKTPRVEQEEPISPGSTLPEVKLRRSKKRTKRSSVVFADEKAAAESDLKRLSRKHEFMSDTNLSEHAAIPLKASVLSQMSFASQSMPTIPALALSVAGIPGLDEANTSPRLSQTFLQLSDGDKKTLTRKKVNQFFKTMLASKSAEEGKQIPDSLSTDL	1	NR_156756.1	DOCK2	length:2307	start:ATG	stop:TGA	2307	0	nonNMD	blast_Cterm	No	3286	5593	GTATGGGGACATGAGACGGCTAA	0.675880278	6120	ATG	0.536928105	5.486371912	5.130333333	high_confidence
13506	predictedORF_ATG_13506	MGEPGRGVSGRGKPCVEHRSLREWETVPISCPYLEETERPIRSQSLNANKPSIPWGCDHGG	1	NR_156756.1	DOCK2	length:183	start:ATG	stop:TGA	183	0	nonNMD	nonblast	Yes	5617	5800	CTAGGGCTGCATGGGAGAGCCAG	0.659154926	6120	ATG	0.917810458	5.116885246	4.977666667	predicted
13507	predictedORF_ATG_13507	MKTEISWTLIIPVSSACSMHMRKQLIKSQSVSKKKCQKTSQIMQCIPGSPHPPPIASMCL	1	NR_156756.1	DOCK2	length:180	start:ATG	stop:TGA	180	0	nonNMD	nonblast	Yes	551	731	ATTGTCAGAGATGAAGACGGAAA	0.675473715	6120	ATG	0.09003268	5.622833333	5.426666667	predicted
13508	predictedORF_ATG_13508	MSGTTSTLLSYKVTLTSTTRPHRGMWKSSCVCARRMAKRCLMQFAWEQGTSP	1	NR_156756.1	DOCK2	length:156	start:ATG	stop:TGA	156	0	nonNMD	nonblast	Yes	1313	1469	ATGCCAGGGGATGTCAGGAACGA	0.633157274	6120	ATG	0.214542484	5.517884615	5.689333333	predicted
13509	predictedORF_ATG_13509	MSIAPLCTIKSNSHAGWKQSRWLSLLKTCRGSICDSCFDIGHLWNLKIKEKRTLPCPM	1	NR_156756.1	DOCK2	length:174	start:ATG	stop:TGA	174	0	nonNMD	nonblast	Yes	1472	1646	AAGCCCATGAATGAGTATCGCTC	0.453114562	6120	ATG	0.240522876	5.747758621	5.849333333	predicted
13510	predictedORF_ATG_13510	MRPTHLPASARPSSNSQMVTRRHSHGRRSISSSRQCWPANRLKKANRSQTRCPRTCELLLTRAAWESQGGEFLEEESHAWNIEASESGRLSPSVVLT	1	NR_156756.1	DOCK2	length:291	start:ATG	stop:TAG	291	0	nonNMD	nonblast	Yes	5426	5717	CCTGGGTTGGATGAGGCCAACAC	0.495422525	6120	ATG	0.886601307	5.13742268	5.262	predicted
13511	predictedORF_ATG_13511	MKRTPTAEEREREAKKLRLLEELEDTWLPYLTPKDDEFYQQALKRKVRMTLISKAGILIFGMLVLRSHGT	1	NR_156761.1	FTO	length:210	start:ATG	stop:TAG	210	0	nonNMD	blast_nonCterm	No	222	432	TAGTGGCAGCATGAAGCGCACCC	0.774647881	3320	ATG	0.06686747	5.478285714	6.088333333	predicted
13512	predictedORF_ATG_13512	MPGASHELPEHYLLIRSQNVGHTGKRMMLRCLCRLTSQTSFQNSEVSFWKQNPRRSTSLRRRRKRDRLFSSNVVMGLSKSSGDFSWPLDCSTRVPIQNS	1	NR_156761.1	FTO	length:297	start:ATG	stop:TAG	297	0	nonNMD	nonblast	Yes	607	904	AGAGAATGGCATGCCAGGTGCCA	0.661619715	3320	ATG	0.182831325	5.388484848	5.391333333	predicted
13513	predictedORF_ATG_13513	MGHPRAIQPSVFFSPYDVHFLLYPIRCPYLKIGRFHIKLKGLHFLFSFLFFFF	1	NR_156761.1	FTO	length:159	start:ATG	stop:TGA	159	0	nonNMD	nonblast	Yes	2519	2678	AAAGTCACAGATGGGGCACCCTC	0.577464782	3320	ATG	0.75873494	6.479056604	6.77	predicted
13514	predictedORF_ATG_13514	MTVYCRENLLLPRTGGFLWVCNFPTLIAESLIKYFKNVSPLFYLLEGNGLVNQP	1	NR_157022.1	RABL3	length:162	start:ATG	stop:TGA	162	0	nonNMD	blast_nonCterm	Yes	1305	1467	TAAATGAGCAATGACAGTGTACT	0.619718309	4167	ATG	0.313174946	6.058333333	5.882666667	predicted
13515	predictedORF_ATG_13515	MPNNSNPCLPLLSFANGSVTGRGGLIARVKYKYKLIIHREQQYQKKRILVK	1	NR_157022.1	RABL3	length:153	start:ATG	stop:TGA	153	0	nonNMD	nonblast	Yes	1554	1707	ACACACAGGAATGCCTAATAATA	0.587973719	4167	ATG	0.372930166	5.474117647	5.424333333	predicted
13516	predictedORF_ATG_13516	MKLKALPSMPNSDWLTIQEQALTQGRQWQDGVPGSGEGTGVGRLRDKKAA	1	NR_157022.1	RABL3	length:150	start:ATG	stop:TAA	150	0	nonNMD	nonblast	No	85	235	CGAGTGGCCAATGAAATTGAAGG	0.507042254	4167	ATG	0.020398368	5.1032	4.834333333	predicted
13517	predictedORF_ATG_13517	MVCVCVCVRNCSSLLFLTYLFACLIFSAPVLPEYMNLISKNNLFNTLSPVFSLWLCCRSLHS	1	NR_157022.1	RABL3	length:186	start:ATG	stop:TGA	186	0	nonNMD	nonblast	Yes	2029	2215	CTTTTTGGGGATGGTGTGTGTGT	0.68450704	4167	ATG	0.486921046	6.542903226	6.107666667	predicted
13518	predictedORF_ATG_13518	MMVTKAAGVLSGKGYWTSALLFPHRERSQPKRSPLLPSCARVEDEVMQIKRFQHFYIQLSLVWGCFNGFLQLLHCTLEYSQSYFCWQVAVKFLLLLGRQELGSPSVSSC	1	NR_157026.1	CLXN	length:327	start:ATG	stop:TGA	327	0	nonNMD	nonblast	Yes	1551	1878	GTGGGTGTCCATGATGGTGACAA	0.597007037	2239	ATG	0.692719964	5.890091743	5.926666667	predicted
13519	predictedORF_ATG_13519	MSILSQVTMCYQPSLGPGTSSASKSTLSALEEPFSLPLHCGIPSLGRPRPEPAPSACGEVWMERRRLEPGLHVVLMGQHEFWVGAGSAGPALGAAGWPAGAAGPRQ	1	NR_157026.1	CLXN	length:318	start:ATG	stop:TGA	318	0	nonNMD	blast_nonCterm	Yes	601	919	GAATAACTAAATGTCTATATTGT	0.46109579	2239	ATG	0.268423403	5.466037736	5.176666667	predicted
13520	predictedORF_ATG_13520	MPKPHPTCLGGLPLCPNLPDRPAPCSTVPGPINCPRAEECKCAAYSLLSFSKPIILNSLSGNSRISISLGLVTGKSVMFHWFYMFLVALHLYLHTKEQSPLPHFYGLPLVGKDLHLLVGVKAPAGV	1	NR_157026.1	CLXN	length:378	start:ATG	stop:TGA	378	0	nonNMD	blast_nonCterm	Yes	1061	1439	GCATCCCGCCATGCCCAAGCCCC	0.728994847	2239	ATG	0.473872264	5.817460317	5.720666667	predicted
13521	predictedORF_ATG_13521	MYCEIIDSSPIHSSHLNIPWDLLSLVGVSCLDVMPFIFGANKNLDIRLGPGLNKSSDVVENMEWSLGWKTLLAPREAE	1	NR_157027.2	CLXN	length:234	start:ATG	stop:TGA	234	0	nonNMD	nonblast	No	855	1089	TGTGGTGTACATGTATTGTGAGA	0.554284038	1695	ATG	0.504424779	5.835128205	5.256666667	predicted
13522	predictedORF_ATG_13522	MEGKWLLCMLLVLGTAIVEAHDGHDDDVIDIEDDLDDVIEEVEDSKPDTTAPPSSPKVTYKAPVPTGEVYFADSFDRGTLSGWILSKAKKDDTDDEIAKYDGKWEVEEMKESKLPGDKGLVLMSRAKHHAISAKLNKPFLFDTKPLIVQYEVNFQNGIECGGAYVKLLSKTPELNLDQFHDKTPYTIMFGPDKCGEDYKLHFIFRHKNPKTGIYEEKHAKRPDADLKTYFTDKKTHLYTLILNPDNSFEILVDQSVVNSGNLLNDMTPPVNPSREIEDPEDRKPEDWDERPKIPDPEAVKPDDWDEDAPAKIPDEEATKPEGWLDDEPEYVPDPDAEKPEDWDEDMDGEWEAPQIANPRCESAPGCGVWQRPVIDNPNYKGKWKPPMIDNPSYQGIWKPRKIPNPDFFEDLEPFRMTPFSAIGLELWSMTSDIFFDNFIICADRRIVDDWANDGWGLKKAADGAAEALWGR	1	NR_157048.1	CANX	length:1413	start:ATG	stop:TGA	1413	0	nonNMD	blast_nonCterm	No	177	1590	GCTAGAGATCATGGAAGGGAAGT	0.81954225	4949	ATG	0.035764801	5.228067941	5.178666667	predicted
13523	predictedORF_ATG_13523	MIEAAEERPWLWVVYILTVALPVFLVILFCCSGKKQTSGMEYKKTDAPQPDVKEEEEEKEEEKDKGDEEEEGEEKLEEKQKSDAEEDGGTVSQEEEDRKPKAEEDEILNRSPRNRKPRRE	1	NR_157048.1	CANX	length:360	start:ATG	stop:TGA	360	0	nonNMD	blast_Cterm	No	1589	1949	TGTGGGGCAGATGATCGAGGCAG	0.543661965	4949	ATG	0.321074965	4.82775	4.266666667	predicted
13524	predictedORF_ATG_13524	MSCSFYNRFFLKFGIVKHSHLCPSKLIITFKVQSFVVRILFCLLPLLSSS	1	NR_157048.1	CANX	length:150	start:ATG	stop:TAA	150	0	nonNMD	nonblast	Yes	2345	2495	TGTTAGGGAGATGAGTTGCAGTT	0.599999997	4949	ATG	0.473833098	6.4562	6.608333333	predicted
13525	predictedORF_ATG_13525	MTSSSFQLLKRHLYFDFTCWLPVPLLSNAHSPSDVFLHFLIHKVLLTFQFVMLLNGVTLKPCVKCLLLTEFLHSNLQCVCVTMFN	1	NR_157048.1	CANX	length:255	start:ATG	stop:TAG	255	0	nonNMD	nonblast	Yes	4037	4292	ACATTAATGAATGACCAGCAGCA	0.472480756	4949	ATG	0.815720348	6.391411765	6.397333333	predicted
13526	predictedORF_ATG_13526	MTELLCSSLSDRVRLKKKKKNMKQKVVALKGGLDKSSFTVGNLNIPLSVVHRINRKLAKM	3	NR_157051.1,XR_007058655.1,XR_007058656.1	CCNG1	length:180	start:ATG	stop:TAG	180	0	nonNMD	nonblast	No	2025	2205	GCAGTGAAGCATGACAGAGTTGC	0.749119717	2825	ATG	0.716814159	5.479666667	5.628	predicted
13527	predictedORF_ATG_13527	MSAKETFSLAVNLLDRFLSKMKVQPKHLGCVGLSCFYLAVKSIEEERNVPLATDLIRISQYRFTVSDLMRMEKIVLEKVCWKVKATTAFQFLQLYYSLLQENLPLERRNSINFERLEAQLKACHCRIIFSKAKPSVLALSIIALEIQAQKCVELTEGIECLQKHSKINGRDLTFWQELVSKCLTEYSSNKCSKPNVQKLKWIVSGRTARQLKHSYYRITHLPTIPEMVP	1	NR_157051.1	CCNG1	length:687	start:ATG	stop:TAA	687	0	nonNMD	blast_Cterm	No	211	898	AGGAGTCTAGATGTCAGCCAAAG	0.582629105	2825	ATG	0.074690265	5.705982533	5.543666667	predicted
13528	predictedORF_ATG_13528	MIEVLTTTDSQKLLHQLNALLEQESRCQPKVCGLRLIESAHDNGLRMTARLRDFEVKDLLSLTQFFGFDTETFSLAVNLLDRFLSKMKVQPKHLGCVGLSCFYLAVKSIEEERNVPLATDLIRISQYRFTVSDLMRMEKIVLEKVCWKVKATTAFQFLQLYYSLLQENLPLERRNSINFERLEAQLKACHCRIIFSKAKPSVLALSIIALEIQAQKCVELTEGIECLQKHSKINGRDLTFWQELVSKCLTEYSSNKCSKPNVQKLKWIVSGRTARQLKHSYYRITHLPTIPEMVP	7	NR_157052.1,NR_157053.1,NR_157054.1,NR_157055.1,XR_007058655.1,XR_007058656.1,XR_007058657.1	CCNG1	length:885	start:ATG	stop:TAA	885	0	nonNMD	blast_Cterm	Yes	134	1019	CTCTGTCAAGATGATAGAGGTAC	0.72112676	2038	ATG	0.065750736	5.713254237	5.543666667	high_confidence
13529	predictedORF_ATG_13529	MRMEKIVLEKVCWKVKATTAFQFLQLYYSLLQENLPLERRNSINFERLEAQLKACHCRIIFSKAKPSVLALSIIALEIQAQKCVELTEGIECLQKHSKINGRDLTFWQELVSKCLTEYSSNKCSKPNVQKLKWIVSGRTARQLKHSYYRITHLPTIPEMVP	1	NR_157056.1	CCNG1	length:483	start:ATG	stop:TAA	483	0	nonNMD	blast_Cterm	Yes	372	855	TTCAGACTTGATGAGAATGGAAA	0.489558221	1793	ATG	0.207473508	5.657267081	5.543666667	predicted
13530	predictedORF_ATG_13530	MYHNSSQKRHWTFSSEEQLARLRADANRKFRCKAVANGKVRFSQRLPSCPVTKF	1	NR_157068.2	CCNH	length:162	start:ATG	stop:TGA	162	0	nonNMD	blast_nonCterm	Yes	136	298	CGATTCCATAATGTACCACAACA	0.650058686	2772	ATG	0.049062049	5.240925926	5.286333333	predicted
13531	predictedORF_ATG_13531	MTLCKYYEKRLLEFCSVFKPAMPRSVVGTACMYFKRFYLNNSVMEYHPRIIMLTCAFLACKVDEFNVSSPQFVGNLRESPLGQEKALEQILEYELLLIQQLNFHLIVHNPYRPFEGFLIDLKTRYPILENPEILRKTADDFLNRIALTDAYLLYTPSQIALTAILSSASRAGITMESYLSESLMLKENRTCLSQLLDIMKSMRNLVKKYEPPRSEEVAVLKQKLERCHSAELALNVITKKRKGYEDDDYVSKKSKHEEIAKLWHQSKVHTYH	1	NR_157068.2	CCNH	length:816	start:ATG	stop:TGA	816	0	nonNMD	blast_Cterm	Yes	538	1354	TCATGAAGAAATGACACTCTGCA	0.627816899	2772	ATG	0.194083694	5.656764706	4.84	predicted
13532	predictedORF_ATG_13532	MNSMYLVLSLLETSGRVLLDRRRHLNRYWNMNYFLYSNLISTLLSTILTDHLRASSST	4	NR_157068.2,NR_157069.2,NR_157070.2,NR_157071.2	CCNH	length:174	start:ATG	stop:TAA	174	0	nonNMD	nonblast	Yes	725	899	TGCAAAGTAGATGAATTCAATGT	0.501408451	2772	ATG	0.261544012	5.92862069	5.924333333	predicted
13533	predictedORF_ATG_13533	MYHNSSQKRHWTFSSEEQLARLRADANRKFRCKAVANGKVLPNDPVFLEPHEEMTLCKYYEKRLLEFCSVFKPAMPRSVVGTACMYFKRFYLNNSVMEYHPRIIMLTCAFLACKVDEFNVSSPQFVGNLRESPLGQEKALEQILEYELLLIQQLNFHLIVHNPYRPFEGFLIDLKLFIRESDAEREQNLPVTVTRYNEKHEKLSKEV	2	NR_157069.2,NR_157071.2	CCNH	length:621	start:ATG	stop:TGA	621	0	nonNMD	blast_Cterm	Yes	136	757	CGATTCCATAATGTACCACAACA	0.650058686	2365	ATG	0.057505285	5.630434783	4.806	high_confidence
13534	predictedORF_ATG_13534	MLKENRTCLSQLLDIMKSMRNLVKKYEPPRSEEVAVLKQKLERCHSAELALNVITKKRKGYEDDDYVSKKSKHEEIAKLWHQSKVHTYH	2	NR_157069.2,NR_157071.2	CCNH	length:267	start:ATG	stop:TGA	267	0	nonNMD	blast_Cterm	No	680	947	AGAGAGTCTGATGCTGAAAGAGA	0.447128647	2365	ATG	0.287526427	5.215617978	4.84	predicted
13535	predictedORF_ATG_13535	MYHNSSQKRHWTFSSEEQLARLRADANRKFRCKAVANGKVLPNDPVFLEPHEEMTLCKYYEKRLLEFCSVFKPAMPRSVVGTACMYFKRFYLNNSVMEYHPRIIMLTCAFLACKVDEFNVSSPQFVGNLRESPLGQEKALEQILEYELLLIQQLNFHLIVHNPYRPFEGFLIDLKTRYPILENPEILRKTADDFLNRIALTDAYLLYTPSQIALTAILSSASRAGITMESYLSESLMLKENRTCLSQLLDIMKSMRNLVKKYEPPRSEEVAVLKQKLERCHSAELALNVITKKRKGYEDDDYVSKKSKHEEIAKLWHQSKVHTYH	1	NR_157070.2	CCNH	length:975	start:ATG	stop:TGA	975	0	nonNMD	blast_Cterm	Yes	136	1111	CGATTCCATAATGTACCACAACA	0.650058686	2529	ATG	0.053776196	5.577015385	4.84	high_confidence
13536	predictedORF_ATG_13536	MLDMLNPCRTLGRRLLPDIIGFCILVLFLLKQFCYSQKLFQYVLDRGKMV	1	NR_157071.2	CCNH	length:150	start:ATG	stop:TGA	150	0	nonNMD	nonblast	Yes	2881	3031	GTGAATTACCATGTTGGACATGC	0.723298123	4214	ATG	0.683673469	6.4502	6.551	predicted
13537	predictedORF_ATG_13537	MFHMSYLSALHNYEREGIIAFIKSFSKEAISKNTNLKLQLLPGPCSDAKV	1	NR_157071.2	CCNH	length:150	start:ATG	stop:TAA	150	0	nonNMD	nonblast	Yes	1670	1820	TCTGCCACGTATGTTCCATATGT	0.396537553	4214	ATG	0.396298054	5.6838	5.405666667	predicted
13538	predictedORF_ATG_13538	MLLFFRPELSHYHMLSEAVYLSFKKGFFYLISKASQVILLVLKAAGGGAGRNRT	1	NR_157071.2	CCNH	length:162	start:ATG	stop:TGA	162	0	nonNMD	nonblast	Yes	3239	3401	TGTGTTTGGCATGCTCCTATTTT	0.594190134	4214	ATG	0.768628382	6.014444444	5.731	predicted
13539	predictedORF_ATG_13539	MRPWCLALSSPLDKTNQVGTADNNAARPCCPISICQQGREVPGSGQKLDRSPFLTSQQPPTQGSKT	1	NR_157074.3	CD74	length:198	start:ATG	stop:TAG	198	0	nonNMD	blast_nonCterm	Yes	976	1174	ACCTCATCCCATGAGACCCTGGT	0.546126755	1469	ATG	0.664397549	5.1	4.589333333	predicted
13540	predictedORF_ATG_13540	MHRRRSRSCREDQKPVMDDQRDLISNNEQLPMLGRRPGAPESKCSRGALYTGFSILVTLLLAGQATTAYFLYQQQGRLDKLTVTSQNLQLENLRMKLPKPPKPVSKMRMATPLLMQALPMGALPQGPMQNATKYGNMTEDHVMHLLQY	1	NR_157074.3	CD74	length:444	start:ATG	stop:TGA	444	0	nonNMD	blast_nonCterm	No	161	605	AGGGTCCCAGATGCACAGGAGGA	0.53744555	1469	ATG	0.109598366	5.437702703	5.491	predicted
13541	predictedORF_ATG_13541	MDTVMKKVLETVVENQASRMMILGQLQALDLVRVLEAVVMEAVASQVAVTLTPDLNQAVSQSLSQTLPEKTKFKQNHRKLMELSFGNLVLVFWPFRDLQSSRSSNSSSSNNNIKPHLIADQKRIPLAVKIPMTHQVRSKGKSIKMKIGKCLGQDLHLSLVQIQNLKKRERKAVVMKQNLIMSQKTKSKAENLKIDLSQKMERRFLDKKRDRLIHLRRMMMKKIMIMIKEVLVAKQLLMLAIRRMKK	2	NR_157078.3,NR_157079.3	CHD1	length:738	start:ATG	stop:TGA	738	0	nonNMD	nonblast	Yes	621	1359	TTTACAATGAATGGACACAGTGA	0.540262453	8175	ATG	0.075963303	5.63203252	6.517666667	predicted
13542	predictedORF_ATG_13542	MEVKGGAVEVGDTLDLIVIPSQKGKGQRNVEDHGLFLGRILKDLVMQKLGGLSRAIRNLVVLWKD	2	NR_157078.3,NR_157079.3	CHD1	length:195	start:ATG	stop:TAG	195	0	nonNMD	blast_nonCterm	Yes	3894	4089	ATTAGTTTCAATGGAAGTGAAGG	0.585739437	8175	ATG	0.476330275	5.701846154	6.149666667	predicted
13543	predictedORF_ATG_13543	MIPIKNHKQNSCRPVQTTSSNYLVEILQKKKLFLVREVQRGEKQELRRIKQ	2	NR_157078.3,NR_157079.3	CHD1	length:153	start:ATG	stop:TGA	153	0	nonNMD	nonblast	Yes	4518	4671	ATTCTTCCAGATGATCCCGATAA	0.5265845	8175	ATG	0.55266055	5.275686275	5.461666667	predicted
13544	predictedORF_ATG_13544	MIIIKTDIREILTKKVIPGKDPILLLVMVKTIVIGITTSKTADITVTERNTENWMITGVEITGQIWKEV	2	NR_157078.3,NR_157079.3	CHD1	length:207	start:ATG	stop:TAA	207	0	nonNMD	blast_Cterm	Yes	5307	5514	ACTCAGTACCATGATCATCATAA	0.720192021	8175	ATG	0.649174312	5.896666667	5.442333333	high_confidence
13545	predictedORF_ATG_13545	MFQEGMKESSFLIKKNTQGLCSFPKLLVYIVHCDHLAAFHHKLEYLNSVLISVK	2	NR_157078.3,NR_157079.3	CHD1	length:162	start:ATG	stop:TAG	162	0	nonNMD	blast_nonCterm	Yes	6162	6324	ACCTGTGATCATGTTTCAGGAAG	0.714847412	8175	ATG	0.753761468	5.975185185	6.226	predicted
13546	predictedORF_ATG_13546	MNGHSDEESVRNSSGESSQSDDDSGSASGSGSGSSSGSSSDGSSSQSGSSDSDSGSESGSQSESESDTSRENKVQAKPPKVDGAEFWKSSPSILAVQRSAILKKQQQQQQQQQHQASSNSGSEEDSSSSEDSDDSSSEVKRKKHKDEDWQMSGSGSPSQSGSDSESEEEREKSSCDETESDYEPKNKVKSRKPQNRSKSKNGKKILGQKKRQIDSSEEDDDEEDYDNDKRSSRRQATVNVSYKEDEEMKTDSDDLLEVCGEDVPQPEEEEFETIERFMDCRIGRKGATGATTTIYAVEADGDPNAGFEKNKEPGEIQYLIKWKGWSHIHNTWETEETLKQQNVRGMKKLDNYKKKDQETKRWLKNASPEDVEYYNCQQELTDDLHKQYQIVERIIAHSNQKSAAGYPDYYCKWQGLPYSECSWEDGALISKKFQACIDEYFSRNQSKTTPFKDCKVLKQRPRFVALKKQPSYIGGHEGLELRDYQLNGLNWLAHSWCKGNSCILADEMGLGKTIQTISFLNYLFHEHQLYGPFLLVVPLSTLTSWQREIQTWASQMNAVVYLGDINSRNMIRTHEWTHHQTKRLKFNILLTTYEILLKDKAFLGGLNWAFIGVDEAHRLKNDDSLLYKTLIDFKSNHRLLITGTPLQNSLKELWSLLHFIMPEKFSSWEDFEEEHGKGREYGYASLHKELEPFLLRRVKKDVEKSLPAKVEQILRMEMSALQKQYYKWILTRNYKALSKGSKGSTSGFLNIMMELKKCCNHCYLIKPPDNNEFYNKQEALQHLIRSSGKLILLDKLLIRLRERGNRVLIFSQMVRMLDILAEYLKYRQFPFQS	1	NR_157078.3	CHD1	length:2499	start:ATG	stop:TAA	2499	0	nonNMD	blast_Cterm	No	617	3116	ATAATTTACAATGAATGGACACA	0.644718311	8175	ATG	0.075474006	5.117394958	6.116	high_confidence
13547	predictedORF_ATG_13547	MVLDHLVIQRMDTTGKTVLHTGSAPSSSTPFNKEELSAILKFGAEELFKEPEGEEQEPQEMDIDEILKRAETHENEPGPLTVGDELLSQFKVANFSNMDEDDIELEPERNSKNWEEIIPEDQRRRLEEEERQKELEEIYMLPRMRNCAKQISFNGSEGRRSRSRRYSGSDSDSISEGKRPKKRGRPRTIPRENIKGFSDAEIRRFIKSYKKFGGPLERLDAIARDAELVDKSETDLRRLGELVHNGCIKALKDSSSGTERTGGRLGKVKGPTFRISGVQVNAKLVISHEEELIPLHKSIPSDPEERKQYTIPCHTKAAHFDIDWGKEDDSNLLIGIYEYGYGSWEMIKMDPDLSLTHKILPDDPDKKPQAKQLQTRADYLIKLLSRDLAKKEALSGAGSSKRRKARAKKNKAMKSIKVKEEIKSDSSPLPSEKSDEDDDKLSESKSDGRERSKKSSVSDAPVHITASGEPVPISEESEELDQKTFSICKERMRPVKAALKQLDRPEKGLSEREQLEHTRQCLIKIGDHITECLKEYTNPEQIKQWRKNLWIFVSKFTEFDARKLHKLYKHAIKKRQESQQNSDQNSNLNPHVIRNPDVERLKENTNHDDSSRDSYSSDRHLTQYHDHHKDRHQGDSYKKSDSRKRPYSSFSNGKDHRDWDHYKQDSRYYSDREKHRKLDDHRSRDHRSNLEGSLKDRSHSDHRSHSDHRLHSDHRSSSEYTHHKSSRDYRYHSDWQMDHRASSSGPRSPLDQRSPYGSRSPFEHSVEHKSTPEHTWSSRKT	1	NR_157078.3	CHD1	length:2343	start:ATG	stop:TAA	2343	0	nonNMD	blast_Cterm	No	3434	5777	GAAAAAGAAGATGGTTTTAGATC	0.712676058	8175	ATG	0.420061162	4.933111396	4.565333333	high_confidence
13548	predictedORF_ATG_13548	MNFTLTCDHVSGRNEREFFLNKEKHSRTLFISKATCLHCTLRPPCRFSSQA	2	NR_157078.3,NR_157079.3	CHD1	length:153	start:ATG	stop:TGA	153	0	nonNMD	nonblast	Yes	6137	6290	ATGTTTATATATGAACTTTACTC	0.408450703	8175	ATG	0.750703364	5.588235294	5.447666667	predicted
13549	predictedORF_ATG_13549	MVGKDPRNLQCQMLQFISRQVVNQFPFLKNLKSWIRRHSALNLWIFVSKFTEFDARKLHKLYKHAIKKRQESQQNSDQNSNLNPHVIRNPDVERLKENTNHDDSSRDSYSSDRHLTQYHDHHKDRHQGDSYKKSDSRKRPYSSFSNGKDHRDWDHYKQDSRYYSDREKHRKLDDHRSRDHRSNLEGSLKDRSHSDHRSHSDHRLHSDHRSSSEYTHHKSSRDYRYHSDWQMDHRASSSGPRSPLDQRSPYGSRSPFEHSVEHKSTPEHTWSSRKT	1	NR_157079.3	CHD1	length:825	start:ATG	stop:TAA	825	0	nonNMD	blast_Cterm	No	4743	5568	TCCAAGTCTGATGGTAGGGAAAG	0.53204225	7966	ATG	0.595405473	4.829709091	4.565333333	predicted
13550	predictedORF_ATG_13550	MNGHSDEESVRNSSGESSQSDDDSGSASGSGSGSSSGSSSDGSSSQSGSSDSDSGSESGSQSESESDTSRENKVQAKPPKVDGAEFWKSSPSILAVQRSAILKKQQQQQQQQQHQASSNSGSEEDSSSSEDSDDSSSEVKRKKHKDEDWQMSGSGSPSQSGSDSESEEEREKSSCDETESDYEPKNKVKSRKPQNRSKSKNGKKILGQKKRQIDSSEEDDDEEDYDNDKRSSRRQATVNVSYKEDEEMKTDSDDLLEVCGEDVPQPEEEEFETIERFMDCRIGRKGATGATTTIYAVEADGDPNAGFEKNKEPGEIQYLIKWKGWSHIHNTWETEETLKQQNVRGMKKLDNYKKKDQETKRWLKNASPEDVEYYNCQQELTDDLHKQYQIVERIIAHSNQKSAAGYPDYYCKWQGLPYSECSWEDGALISKKFQACIDEYFSRNQSKTTPFKDCKVLKQRPRFVALKKQPSYIGGHEGLELRDYQLNGLNWLAHSWCKGNSCILADEMGLGKTIQTISFLNYLFHEHQLYGPFLLVVPLSTLTSWQREIQTWASQMNAVVYLGDINSRNMIRTHEWTHHQTKRLKFNILLTTYEILLKDKAFLGGLNWAFIGVDEAHRLKNDDSLLYKTLIDFKSNHRLLITGTPLQNSLKELWSLLHFIMPEKFSSWEDFEEEHGKGREYGYASLHKELEPFLLRRVKKDVEKSLPAKVEQILRMEMSALQKQYYKWILTRNYKALSKGSKGSTSGFLNIMMELKKCCNHCYLIKPPDNNEFYNKQEALQHLIRSSGKLILLDKLLIRLRERGNRVLIFSQMVRMLDILAEYLKYRQFPFQRLDGSIKGELRKQALDHFNAEGSEDFCFLLSTRAGGLGINLASADTVVIFDSDWNPQNDLQAQARAHRIGQKKQVNIYRLVTKGSVEEDILERAKKKMVLDHLVIQRMDTTGKTVLHTGSAPSSSTPFNKEELSAILKFGAEELFKEPEGEEQEPQEMDIDEILKRAETHENEPGPLTVGDELLSQFKVANFSNMDEDDIELEPERNSKNWEEIIPEDQRRRLEEEERQKELEEIYMLPRMRNCAKQISFNGSEGRRSRSRRYSGSDSDSISEGKRPKKRGRPRTIPRENIKGFSDAEIRRFIKSYKKFGGPLERLDAIARDAELVDKSETDLRRLGELVHNGCIKALKDSSSGTERTGGRLGKVKGPTFRISGVQVNAKLVISHEEELIPLHKSIPSDPEERKQYTIPCHTKAAHFDIDWGKEDDSNLLIGIYEYGYGSWEMIKMDPDLSLTHKILPDDPDKKPQAKQLQTRADYLIKLLSRDLAKKEALSGAGSSKRRKARAKKNKAMKSIKVKEEIKSDSSPLPSEKSDEDDDKLSESKSDGRERSKKSSVSDAPVHITASGEPVPISEESEELDQKTFSIKPVDFCI	1	NR_157079.3	CHD1	length:4269	start:ATG	stop:TAA	4269	0	nonNMD	blast_Cterm	No	617	4886	ATAATTTACAATGAATGGACACA	0.644718311	7966	ATG	0.07745418	5.110723823	5.272333333	high_confidence
13551	predictedORF_ATG_13551	MRLLHKLMHKISWKNLRPLSFSLPDRTGRQANSLHWPILYQSRFFSGWLSRSSSPCCISCKEYESS	1	NR_157084.1	AP3S1	length:198	start:ATG	stop:TGA	198	0	nonNMD	nonblast	No	495	693	ACAAATATGAATGAGATTGTTAC	0.416725353	1353	ATG	0.365853659	5.635151515	5.58	predicted
13552	predictedORF_ATG_13552	MPLCIGYYSVLKSVSDISLIMYNLKCWCFVWITSAAFLNSFCYMSHSCYLENQVCIA	4	NR_157084.1,NR_157085.1,NR_157086.1,NR_157087.2	AP3S1	length:171	start:ATG	stop:TGA	171	0	nonNMD	nonblast	Yes	1024	1195	CACCTACGGCATGCCTCTATGTA	0.68151408	1353	ATG	0.756836659	6.431052632	6.464666667	predicted
13553	predictedORF_ATG_13553	MIKAILIFNNHGKPRLSKFYQPYSEDTQQQIIRETFHLVSKRDENVCNFLEGGLLIGGSDNKLIYRHYATLYFVFCVDSSESELGILDLIQVFVETLDKCFENVCELDLIFHVDKVHNILAEMVMGGMVLETNMNEIVTQIDAQNKLEKSETFIFQSPRQDR	1	NR_157084.1	AP3S1	length:486	start:ATG	stop:TAG	486	0	nonNMD	blast_Cterm	Yes	92	578	CGGCACAGCCATGATCAAGGCGA	0.731811747	1353	ATG	0.067997044	5.786975309	5.165333333	high_confidence
13554	predictedORF_ATG_13554	MIKAILIFNNHGKPRLSKFYQPYSEDTQQQIIRETFHLVSKRDENVCNFLEGGLLIGGSDNKLIYRHYATLYFVFCVDSSESELGILDLIQVFVETLDKCFENVCELDLIFHVDKCKGRSIQTFLTACPDMGQKRNGD	1	NR_157085.1	AP3S1	length:414	start:ATG	stop:TAG	414	0	nonNMD	blast_nonCterm	No	92	506	CGGCACAGCCATGATCAAGGCGA	0.731811747	1405	ATG	0.065480427	5.738188406	5.511333333	predicted
13555	predictedORF_ATG_13555	MESDPLSHTAKVHNILAEMVMGGMVLETNMNEIVTQIDAQNKLEKSEAGLAGAPARAVSAVKNMNLPEIPRNINIGDISIKVPNLPSFK	1	NR_157085.1	AP3S1	length:267	start:ATG	stop:TAA	267	0	nonNMD	blast_Cterm	No	545	812	CACATCAAAAATGGAGTCAGACC	0.766197187	1405	ATG	0.387900356	5.521123596	5.554	high_confidence
13556	predictedORF_ATG_13556	MVMGGMVLETNMNEIVTQIDAQNKLEKSEAGLAGAPARAVSAVKNMNLPEIPRNINIGDISIKVPNLPSFK	2	NR_157086.1,NR_157087.2	AP3S1	length:213	start:ATG	stop:TAA	213	0	nonNMD	blast_Cterm	No	294	507	TCTTGCAGAAATGGTGATGGGGG	0.728994847	1100	ATG	0.267272727	5.550422535	5.554	high_confidence
13557	predictedORF_ATG_13557	MVVVHFLAHSKETQEKSCTNSLWISQRNTRLQSKVLKLVDISYGGENGFNQAIELSTEVLSNVKFIQEKKLIGRYFDEISQDTGKYCFGVEDTLKALEMGAVEILIVYENLDIMRYVLHCQGTEEEKILYLTPEQEKDKSHFTDKETGQEHELIESMPLLEWFANNYKKFGATLEIVTDKSQEGSQFVKGFGGIGGILRYRVDFQGMEYQGGDDEFFDLDDY	1	NR_157090.2	ETF1	length:666	start:ATG	stop:TAG	666	0	nonNMD	blast_Cterm	No	612	1278	ATTGTAATAGATGGTAGTGGTGC	0.56338028	3491	ATG	0.175307935	5.507117117	5.592	predicted
13558	predictedORF_ATG_13558	MTACNYKLLTSWWGWSICFKCGTYKHFSHEKLGAGGKGWDTASGTMDLRPCWIQKLA	1	NR_157090.2	ETF1	length:171	start:ATG	stop:TGA	171	0	nonNMD	nonblast	Yes	2301	2472	ACAGACATGTATGACTGCATGTA	0.461619716	3491	ATG	0.65912346	5.67754386	5.289666667	predicted
13559	predictedORF_ATG_13559	MVESKQIPALQLEHFQNLIHEHWILKRKPKQNQTQPYTLVCHGVSAAAYN	1	NR_157090.2	ETF1	length:150	start:ATG	stop:TAA	150	0	nonNMD	nonblast	Yes	1345	1495	GAGCATACCCATGGTGGAATCCA	0.650528168	3491	ATG	0.385276425	5.4666	5.186333333	predicted
13560	predictedORF_ATG_13560	MADDPSAADRNVEIWKIKKLIKSLEAARGNGTSMISLIIPPKDQISRVAKMLADEFGTASNIKSRVNRLSVLGAITSVQQRLKLYNKVPPNGLVVYCGTIVTEEGKEKKVNIDFEPFKPINTSLYLCDNKFHTEALTALLSDDSKFGFIVIDGSGALFGTLQGNTREVLHKFTVDLPKKHEVTIKSFKIS	1	NR_157090.2	ETF1	length:570	start:ATG	stop:TGA	570	0	nonNMD	blast_nonCterm	No	158	728	AGGCGAGAAGATGGCGGACGACC	0.861971827	3491	ATG	0.045259238	5.504789474	5.387333333	predicted
13561	predictedORF_ATG_13561	MIFLTFIHRSKNTLTAVNLQKLIEVRSYWFVSYFDWRKIKLLHFAVTHLHGILSLDCVRRNICGEMLEPFLSWSLFNVERVS	1	NR_157090.2	ETF1	length:246	start:ATG	stop:TAA	246	0	nonNMD	nonblast	Yes	1595	1841	ATGAAAAAAAATGATTTTTTTAA	0.613908452	3491	ATG	0.456889144	6.190365854	6.127	predicted
13562	predictedORF_ATG_13562	MCNLMSQPPVRRVHYLVFTNVGDFTGTGFFALGSAICLQNTQERANMLSSQQYLRVLPL	1	NR_157090.2	ETF1	length:177	start:ATG	stop:TAA	177	0	nonNMD	nonblast	Yes	2924	3101	CTGTCTGTCAATGTGTAACCTGA	0.452469028	3491	ATG	0.837582355	5.905762712	5.836333333	predicted
13563	predictedORF_ATG_13563	MLVVSHDTFRVCSSFCSFYFYYLSLEMMPNFCISLINVFSSVIYIALYIDVCINIY	1	NR_157090.2	ETF1	length:168	start:ATG	stop:TGA	168	0	nonNMD	nonblast	Yes	3164	3332	ATTTTTGAATATGCTTGTTGTTT	0.56056338	3491	ATG	0.906330564	6.708571429	6.910666667	predicted
13564	predictedORF_ATG_13564	MQHIFAFFCTGFLGAVVGANFPNNIQIGGLFPNQQSQEHAAFRFALSQLTEPPKLLPQIDIVNISDSFEMTYRFCSQFSKGVYAIFGFYERRTVNMLTSFCGALHVCFITPSFPVDTSNQFVLQLRPELQDALISIIDHYKWQKFVYIYDADRGLSVLQKVLDTAAEKNWQVTAVNILTTTEEGYRMLFQDLEKKKERLVVVDCESERLNAILGQIIKLEKNGIGYHYILANLGFMDIDLNKFKESGANVTGFQLVNYTDTIPAKIMQQWKNSDARDHTRVDWKRPKYTSALTYDGVKVMAEAFQSLRRQRIDISRRGNAGDCLANPAVPWGQGIDIQRALQQVRFEGLTGNVQFNEKGRRTNYTLHVIEMKHDGIRKIGYWNEDDKFVPAATDAQAGGDNSSVQNRTYIVTTILEDPYVMLKKNANQFEGNDRYEGYCVELAAEIAKHVGYSYRLEIVSDGKYGARDPDTKAWNGMVGELVYGRADVAVAPLTITLVREEVIDFSKPFMSLGISIMIKKPQKSKPGVFSFLDPLAYEIWMCIVFAYIGVSVVLFLVSRFSPYEWHSEEFEEGRDQTTSDQSNEFGIFNSLWFSLGAFMQQGCDISPRSLSGRIVGGVWWFFTLIIISSYTANLAAFLTVERMVSPIESAEDLAKQTEIAYGTLEAGSTKEFFRRSKIAVFEKMWTYMKSAEPSVFVRTTEEGMIRVRKSKGKYAYLLESTMNEYIEQRKPCDTMKVGGNLDSKGYGIATPKGSALRNPVNLAVLKLNEQGLLDKLKNKWWYDKGECGSGGGDSKRSRKPSGFETQ	1	NR_157093.2	GRIA1	length:2418	start:ATG	stop:TGA	2418	0	nonNMD	blast_nonCterm	No	219	2637	AAAAAGGAATATGCAGCACATTT	0.594366194	5699	ATG	0.038427794	5.565645161	4.498	predicted
13565	predictedORF_ATG_13565	MIGPGLLFRQCKKEYAAHFCLLLHRFPRRGSRCQFPQQYPDRGIISKPAVTGTCCF	1	NR_157093.2	GRIA1	length:168	start:ATG	stop:TAG	168	0	nonNMD	nonblast	Yes	176	344	CACCAAATCTATGATTGGACCTG	0.442253517	5699	ATG	0.030882611	5.78125	5.310333333	predicted
13566	predictedORF_ATG_13566	MRPDVSSPPSSSSTATTGPPPKLCLVCSDEASGCHYGVLTCGSCKVFFKRAVEGQHNYLCAGRNDCIIDKIRRKNCPACRYRKCLQAGMNLEARKTKKKIKGIQQATTGVSQETSENPGNKTIVPATLPQLTPTLVSLLEVIEPEVLYAGYDSSVPDSTWRIMTTLNMLGGRQVIAAVKWAKAIPGFRNLHLDDQMTLLQYSWMFLMAFALGWRSYRQSSANLLCFAPDLIINEQRMTLPCMYDQCKHMLYVSSELHRLQVSYEEYLCMKTLLLLSSVPKDGLKSQELFDEIRMTYIKELGKAIVKREGNSSQNWQRFYQLTKLLDSMHEVVENLLNYCFQTFLDKTMSIEFPEMLAEIITNQIPKYSNGNIKKLLFHQK	1	NR_157096.2	NR3C1	length:1140	start:ATG	stop:TGA	1140	0	nonNMD	blast_Cterm	No	114	1254	AAACCCCAGCATGAGACCAGATG	0.743661967	5212	ATG	0.021872602	5.609605263	5.549333333	high_confidence
13567	predictedORF_ATG_13567	MALSYQKTTKIDSNLQYSCQKKKKKSSYFVYICFSGELYRLCKLTVLTGIEHLVQ	1	NR_157096.2	NR3C1	length:165	start:ATG	stop:TGA	165	0	nonNMD	nonblast	Yes	1950	2115	TTCTAACCTGATGGCACTTAGCT	0.56901408	5212	ATG	0.374136608	5.612181818	6.27	predicted
13568	predictedORF_ATG_13568	MAPKPPVPKVCVMNFLFILFFTVGWMKFSRLSVGVSPPCIVRIAFLIYAWKPEKKFTSVYQKREVVPFIAITVWF	1	NR_157096.2	NR3C1	length:225	start:ATG	stop:TAA	225	0	nonNMD	nonblast	Yes	1552	1777	TCAAAGAAGGATGGCACCTAAAC	0.746302814	5212	ATG	0.297774367	6.248933333	5.943	predicted
13569	predictedORF_ATG_13569	MFNCGFKCYMVVLFESRFISYVCVIWPSQPKLLKFVVTSVRVGYSQQILKSIFSVCRYSVGYYTSRTEALRT	1	NR_157096.2	NR3C1	length:216	start:ATG	stop:TAA	216	0	nonNMD	nonblast	Yes	3967	4183	CATCTTAATTATGTTTAATTGTG	0.554053528	5212	ATG	0.761128166	6.074583333	5.515666667	predicted
13570	predictedORF_ATG_13570	MSSGHAMKESHAPFRIQRQGAIPVSPKSHNFSSLLKTLKTTSPWNEKYCYTIH	1	NR_157096.2	NR3C1	length:159	start:ATG	stop:TGA	159	0	nonNMD	nonblast	Yes	4300	4459	TTAGCATGGGATGAGCTCTGGGC	0.588556334	5212	ATG	0.825019186	5.281886792	5.249666667	predicted
13571	predictedORF_ATG_13571	MYSDGNFTDVSVVEIEANDKKPFPEDLKSLDLFKKEKINTEGHSSGIGGSSCMSSSRPSISSSDENESSQNTSSTVQYSTVVHSGYRHQVPSVQVFSRSESTQPLLDSEERPEDLQLVDHVDGGDGILPRQQYFKQNCSQHESSPDISHFERSKQVSSVNEEDFVRLKQQISDHISQSCGSGQMKMFQEVSAADAFGPGTEGQVERFETVGMEAATDEGMPKSYLPQTVRQGGYMPQ	1	NR_157112.2	IL6ST	length:711	start:ATG	stop:TGA	711	0	nonNMD	blast_Cterm	No	3207	3918	AAAAGATCAAATGTATTCAGATG	0.464143192	9908	ATG	0.323677836	5.094388186	5.113	predicted
13572	predictedORF_ATG_13572	MLTLQTWLVQALFIFLTTESTGELLDPCGYISPESPVVQLHSNFTAVCVLKEKCMDYFHVNANYIVWKTNHFTIPKEQYTIINRTASSVTFTDIASLNIQLTCNILTFGQLEQNVYGITIISGLPPEKPKNLSCIVNEGKKMRCEWDGGRETHLETNFTLKSEWATHKFADCKAKRDTPTSCTVDYSTVYFVNIEVWVEAENALGKVTSDHINFDPVYKVKPNPPHNLSVINSEELSSILKLTWTNPSIKSVIILKYNIQYRTKDASTWSQIPPEDTASTRSSFTVQDLKPFTEYVFRIRCMKEDGKGYWSDWSEEASGITYEDRPSKAPSFWYKIDPSHTQGYRTVQLVWKTLPPFEANGKILDYEVTLTRWKSHLQNYTVNATKLTVNLTNDRYLATLTVRNLVGKSDAAVLTIPACDFQATHPVMDLKAFPKDNMLWVEWTTPRESVKKYILEWCVLSDKAPCITDWQQEDGTVHRTYLRGNLAESKCYLITVTPVYADGPGSPESIKAYLKQAPPSKGPTVRTKKVGKNEAVLEWDQLPVDVQNGFIRNYTIFYRTIIGNETAVNVDSSHTEYTLSSLTSDTLYMVRMAAYTDEGGKDGPEFTFTTPKFVSWIHYGFFTWLESCQRGPYSLVEEILHK	1	NR_157112.2	IL6ST	length:1926	start:ATG	stop:TAA	1926	0	nonNMD	blast_nonCterm	No	283	2209	TCCGCGCAAGATGTTGACGTTGC	0.711623955	9908	ATG	0.028562778	5.471713396	6.073	predicted
13573	predictedORF_ATG_13573	MFNKAKFLPKLDLAFYIYIHTYIPISIYIYTHISIYTHINIYTYTHIYIYMMLSI	1	NR_157112.2	IL6ST	length:165	start:ATG	stop:TAA	165	0	nonNMD	blast_nonCterm	No	2416	2581	ATAAAAGCAGATGTTTAATAAAG	0.45546198	9908	ATG	0.243843359	6.452545455	6.543666667	predicted
13574	predictedORF_ATG_13574	MLGAMQVSKYGDLANWMIPGKMVKGMGGAMDLVSSAKTKVVVTMEHSAKGNAHKIMEKCTLPLTGKQCVNRIITEKAVFDVDKKKGLTLIELWEGLTVDDVQKSTGCDFAVSPKLMPMQQIAN	1	NR_157114.2	OXCT1	length:369	start:ATG	stop:TGA	369	0	nonNMD	blast_Cterm	No	1185	1554	CGATCTGACAATGCTAGGAGCGA	0.633626767	3221	ATG	0.367898168	5.619430894	5.456	predicted
13575	predictedORF_ATG_13575	MAALKLLSSGLRLCASARGSGATWYKGCVCSFSTSAHRHTKFYTDPVEAVKDIPDGATVLVGGFGLCGIPENLIDALLKTGVKGLTAVSNNAGVDNFGLGLLLRSKQIKRMVSSYVGENAEFERQYLSGELEVELTPQGTLAERIRAGGAGVPAFYTPTGYGTLVQEGGSPIKYNKDGSVAIASKPREVREFNGQHFILEEAITGDFALVKAWKADRAGNVIFRKSARNFNLPMCKAAETTVVEVEEIVDIGAFAPEDIHIPQIYVHRLIKGEKYEKRIERLSIRKEGDGEAKSAKPGDDVRERIIKRAALEFEDGMYANLGIGIPLLASNFISPNITVHLQSENGVLGLGPYPRQHEADADLINAVDTSI	1	NR_157114.2	OXCT1	length:1113	start:ATG	stop:TGA	1113	0	nonNMD	blast_nonCterm	No	67	1180	CCGCCCGAAGATGGCGGCTCTCA	0.84471831	3221	ATG	0.020800993	5.475687332	5.219	predicted
13576	predictedORF_ATG_13576	MTYRRVLGVILQFHQNSCQCSRSQIEIWIFVPGCVFFILNTQDLIERTSIIIIVYLTGGFLLVFLCFRLYAAI	1	NR_157114.2	OXCT1	length:219	start:ATG	stop:TAA	219	0	nonNMD	nonblast	Yes	1480	1699	CTGACAGTGGATGACGTACAGAA	0.520950698	3221	ATG	0.459484632	6.558630137	7.018666667	predicted
13577	predictedORF_ATG_13577	MYHRLSPTVYTCTYQKQIKSSTCIISFPTQFPTEAVPSWAGQLCQVAGVMAVNEVVTDGERASEFTGLESGWEFIERFLS	2	NR_157125.2,NR_157126.2	DEPDC5	length:240	start:ATG	stop:TAG	240	0	nonNMD	blast_nonCterm	Yes	5154	5394	TTGTGAAATAATGTACCATAGAC	0.602347415	6245	ATG	0.82530024	5.641875	5.544	predicted
13578	predictedORF_ATG_13578	MSVVITPGVGVFEVDRLLMILTKQRMIDNGIGVDLVCMGEQPLHAVPLFKLHNRSAPRDSRLGDDYNIPHWINHSFYTSKSQLFCNSFTPRIKLAGKKPASEKAKNGRDTSLGSPKESENALPIQVDYDAYDAQVFRLPGPSRAQCLTTCRSVRERESHSRKSASSCDVSSSPSLPSRTLPTEEVRSQASDDSSLGKSANILMIPHPHLHQYEVSSSLGYTSTRDVLENMMEPPQRDSSAPGRFHVGSAESMLHVRPGGYTPQRALINPFAPSRMPMKLTSNRRRWMHTFPVGPSGEAIQIHHQTRQNMAELQGSGQRDPTHSSAELLELAYHEAAGRHSNSRQPGDGMSFLNFSGTEELSVGLLSNSGAGMNPRTQNKDSLEDSVSTSPDPRPAE	1	NR_157125.2	DEPDC5	length:1188	start:ATG	stop:TGA	1188	0	nonNMD	blast_Cterm	No	1078	2266	AACTGGGCAGATGTCAGTGGTGA	0.548650233	6245	ATG	0.172618094	5.239217172	4.465333333	predicted
13579	predictedORF_ATG_13579	MRTTKVYKLVIHKKGFGGSDDELVVNPKVFPHIKLGDIVEIAHPNDEYSPLLLQVKSLKEDLQKETISVDQTVTQVFRLRPYQDVYVNVVDPKDVTLDLVELTFKDQYIGRGDMWRLKKSLVSTCAYITQKVEFAGIRAQAGELWVKNEKVMCGYISEDTRVVFRSTSAMVYIFIQMSCEMWDFDIYGDLYFEKAVNGFLADLFTKWKEKNCSHEVTVVLFSRTFYDAKSVDEFPEINRASIRQDHKGRFYEDFYKVVVQNERREEWTSLLVTIKKLFIQYPVLVRLEQRAFLKEIILPQHKETTWRPSICHSMCLISTTSTATLTELGRCQW	1	NR_157125.2	DEPDC5	length:999	start:ATG	stop:TGA	999	0	nonNMD	blast_nonCterm	No	89	1088	ACAGTGCAAGATGAGAACAACAA	0.67811456	6245	ATG	0.014251401	5.650510511	5.786	predicted
13580	predictedORF_ATG_13580	MTAQQVFEEFICQRLMQGYQIIVQPKTQKPNPAVPPPLSSSPLYSRGLVSRNRPEEEDQYWLSMGRTFHKVTLKDKMITVTRYLPKYPYESAQIHYTYSLCPSHSDSEFVSCWVEFSHERLEEYKWNYLDQYICSAGSEDFSLIESLKFWRTRFLLLPACVTATKRITEGEAHCDIYGDRPRADEDEWQLLDGFVRFVEGLNRIRRRHRSDRMMRKGTAMKGLQMTGPISTHSLESTAPPVGKKGTSALSALLEMEASQKCLGEQQAAVHGGKSSAQSAESSSVAMTPTYMDSPRKVSVDQTATPMLDGTSLGICTGQSMDRGNSQTFGNSQNIGEQGYSSTNSSDSSSQQLVASSLTSSSTLTEILEAMKHPSTGVQLLSEQKGLSPYCFISAEVVHWLVNHVEGIQTQAMAIDIMQKMLEEQLITHASGEAWRTFIYGFYFYKIVTDKEPDRVAMQQPATTWHTAGVDDFASFQRKWFEVAFVAEELVHSEIPAFLLPWLPSRPASYASRHSSFSRSFGGRSQAAALLAATVPEQRTVTLDVDVNNRTDRLEWCSCYYHGNFSLNAAFEIKLHWMAVTAAVLFEMVQGWHRKATSCGFLLVPVLEGPFALPSYLYGDPLRAQLFIPLNISCLLKEGSEHLFDSFEPETYWDRMHLFQEAIAHRFGFVQDKYSASAFNFPAENKPQYIHVTGTVFLQLPYSKRKFSGQQRRRRNSTSSTNQNMFCEERVGYNWAYNTMLTKTWRSSATGDEKFADRLLKDFTDFCINRDNRLVTFWTSCLEKMHASAP	1	NR_157125.2	DEPDC5	length:2367	start:ATG	stop:TGA	2367	0	nonNMD	blast_Cterm	No	2339	4706	TGGTGTGCAGATGACAGCCCAGC	0.574647885	6245	ATG	0.374539632	5.487008872	5.678	predicted
13581	predictedORF_ATG_13581	MESYSVTQAGVQWHELCSLQPSPPRFREMCIEQDGRVHLTVVYFGKEEINEVKGILENTSKAANFRNFTFIQLNGEFSRGKGLDVGARFWKGSNVLLFFCDVDIYFTSEFLNTCRLNTQPGKKVFYPVLFSQYNPGIIYGHHDAVPPLEQQLSKRLGSVWMASPQPCRLAPR	1	NR_148902.2	CSGALNACT1	length:516	start:ATG	stop:TAG	516	1	NMD	blast_nonCterm	No	1842	2358	TTTTTTTGAGATGGAGTCTTACT	0.687147888	4476	ATG	0.41152815	5.609767442	5.337	predicted
13582	predictedORF_ATG_13582	MTCIHRTTEKRKIELDKQAGATVRAMSYKEPFLIEFIFSLEILFFFPQKWEKILK	7	NR_148903.2,NR_148904.2,NR_148905.2,NR_148906.2,NR_148907.2,NR_148908.2,NR_148909.2	NDUFAF6	length:165	start:ATG	stop:TAA	165	0	nonNMD	blast_nonCterm	No	622	787	CTGGTGACTCATGACTTGTATAC	0.538028163	1894	ATG	0.328405491	5.861636364	6.402333333	predicted
13583	predictedORF_ATG_13583	MFGPGAVAHACNPSTLGGRGSHLSTTHEVSGAPPSAQEERHMTQAYANQHFTFLMVGSKLPQAHSGDS	3	NR_148903.2,NR_148906.2,NR_148909.2	NDUFAF6	length:204	start:ATG	stop:TGA	204	0	nonNMD	blast_Cterm	No	419	623	AAAAATACTGATGTTTGGACCAG	0.438967132	1894	ATG	0.221224921	5.248235294	5.382666667	predicted
13584	predictedORF_ATG_13584	MNMHFKIMGPSRFNGMSPGLGARGPGFEWSQPRHLFTLVSSLIKLNTPSTDEWINKM	7	NR_148903.2,NR_148904.2,NR_148905.2,NR_148906.2,NR_148907.2,NR_148908.2,NR_148909.2	NDUFAF6	length:171	start:ATG	stop:TGA	171	0	nonNMD	blast_nonCterm	No	884	1055	ATGTGTGGGAATGAACATGCACT	0.624945546	1894	ATG	0.466737064	5.674035088	5.58	predicted
13585	predictedORF_ATG_13585	MMLTLVYPPLSFRNQTLLISLNPHMCPSLNAFLCPPEVQTIQDSVFIIPMSFFMGFLNLEYPQRQFKIFKPMQP	3	NR_148904.2,NR_148905.2,NR_148908.2	NDUFAF6	length:222	start:ATG	stop:TAA	222	0	nonNMD	nonblast	No	1209	1431	TTATGAATAGATGATGCTAACAT	0.476056331	3868	ATG	0.312564633	6.162972973	6.369333333	predicted
13586	predictedORF_ATG_13586	MCIILELLLTWFIHPSRCHWSPNPLQSRGAVLSSTLLAALMSCFQSLQKLWWRYTHTH	3	NR_148904.2,NR_148905.2,NR_148908.2	NDUFAF6	length:174	start:ATG	stop:TAA	174	0	nonNMD	blast_nonCterm	No	1440	1614	ATAACACAGTATGTGTATTATTT	0.57658874	3868	ATG	0.372285419	6.156896552	6.031333333	predicted
13587	predictedORF_ATG_13587	MFGPGAVAHACNPSTLGGRGSHLSTTHEVSGAPPSAQEERHMTQAYANQHFTFLMVGSKLCIWVHLFPPET	2	NR_148904.2,NR_148905.2	NDUFAF6	length:213	start:ATG	stop:TGA	213	0	nonNMD	blast_Cterm	No	418	631	AAAAATACTGATGTTTGGACCAG	0.438967132	3868	ATG	0.108066184	5.535070423	6.155333333	predicted
13588	predictedORF_ATG_13588	MRMQFWKKTVEDIYCDNPPHQPVAIELWKAVKRHNLTKRWLMKIVDEREKNLDDKAYRNIKELENYAENTQSSLLYLTLEILAWCFTRGLSTEEPR	1	NR_148910.2	NDUFAF6	length:288	start:ATG	stop:TAA	288	0	nonNMD	blast_nonCterm	No	472	760	AATTGGACTGATGCGAATGCAGT	0.450297657	1780	ATG	0.265168539	5.4475	5.664666667	predicted
13589	predictedORF_ATG_13589	MAASAHGSVWGPLRLGIPGLCCRRPPLGLYARMRRLPGPEVSGRSVAAASGPGAWGTDHYCLELLRKRDYEGYLCSLLLPAESRSSVFALRAFNVELAQAGLLLLLSCCTVCHWDLNTKHC	1	NR_148910.2	NDUFAF6	length:363	start:ATG	stop:TAA	363	0	nonNMD	blast_nonCterm	Yes	20	383	TGCCGGCGTCATGGCGGCCTCCG	0.881690137	1780	ATG	0.011235955	5.780082645	6.272666667	predicted
13590	predictedORF_ATG_13590	MDICMLHGVSQEDFLRRNQDKNVRDVIYDIASQAHLHLKHARSFHKTVPVKAFPAFLQTVSLEDFLKKIQRVDFDIFHPSLQQKNTLLPLYLYIQSWRKTY	2	NR_148911.2,NR_148912.2	NDUFAF6	length:303	start:ATG	stop:TAA	303	0	nonNMD	blast_Cterm	No	835	1138	GTTCCTTCCCATGGATATTTGTA	0.621776536	1914	ATG	0.436259143	5.690990099	5.787	predicted
13591	predictedORF_ATG_13591	MAASAHGSVWGPLRLGIPGLCCRRPPLGLYARMRRLPGPEVSGRSVAAASGPGAWGTDHYCLELLRKRDYEGYLCSLLLPAESRSSVFALRAFNVELAQVKDSVSEKTIGLMRMQFWKKTVEDIYCDNPPHQPVAIELWKAVKRHNLTKRWLMKIVDERSLTLVAQAGVQWHDLGSLQPPPPGFK	1	NR_148911.2	NDUFAF6	length:555	start:ATG	stop:TGA	555	0	nonNMD	blast_Cterm	No	20	575	TGCCGGCGTCATGGCGGCCTCCG	0.881690137	1914	ATG	0.010449321	5.568972973	5.346	high_confidence
13592	predictedORF_ATG_13592	MWNWLRLVKDSVSEKTIGLMRMQFWKKTVEDIYCDNPPHQPVAIELWKAVKRHNLTKRWLMKIVDERSLTLVAQAGVQWHDLGSLQPPPPGFK	1	NR_148912.2	NDUFAF6	length:279	start:ATG	stop:TGA	279	0	nonNMD	blast_Cterm	No	300	579	AGGGCCTTTAATGTGGAACTGGC	0.438384518	1918	ATG	0.15641293	5.603548387	5.346	predicted
13593	predictedORF_ATG_13593	MAASAHGSVWGPLRLGIPGLCCRRPPLGLYARMRRLPGPEVSGRSVAAASGPGAWGTDHYCLELLRKRDYEGYLCSLLLPAESRSSVFALRAFNVELAQAG	2	NR_148912.2,NR_148914.2	NDUFAF6	length:303	start:ATG	stop:TAA	303	0	nonNMD	blast_nonCterm	Yes	20	323	TGCCGGCGTCATGGCGGCCTCCG	0.881690137	1918	ATG	0.010427529	5.624158416	5.901333333	predicted
13594	predictedORF_ATG_13594	MKLRMQTLRACVLHSQPAWENEANWERDLKDSGSRHAHFSRTFVITLGHLD	2	NR_148913.2,NR_148914.2	NDUFAF6	length:153	start:ATG	stop:TAG	153	0	nonNMD	nonblast	No	834	987	CACCTAAAGCATGAAATTAAGGA	0.715316897	3495	ATG	0.238626609	5.532941176	5.367666667	predicted
13595	predictedORF_ATG_13595	MSDKFLGFILMGLVAVSRSMGYPAEHRSAHHWSCGGINPIQIMLALLRVGLNGYAKEN	2	NR_148913.2,NR_148914.2	NDUFAF6	length:174	start:ATG	stop:TAG	174	0	nonNMD	blast_nonCterm	No	2037	2211	CTGCCCTCAGATGTCAGATAAAT	0.495129106	3495	ATG	0.582832618	5.940689655	5.876	predicted
13596	predictedORF_ATG_13596	MSLPGQGSKNSYANFQFSLLLQSDSGGQILRWWSCKNKAAWITESLHGYQLLWRASRCSGY	2	NR_148913.2,NR_148914.2	NDUFAF6	length:183	start:ATG	stop:TGA	183	0	nonNMD	nonblast	No	2712	2895	AAAATGACATATGTCTCTTCCGG	0.441784035	3495	ATG	0.775965665	5.545409836	5.630333333	predicted
13597	predictedORF_ATG_13597	MDISCFGEPVDVLVIDFHVFKLPKKLSSFKQQFTIISYDSVSADWAKLGSSCLGLSSDCRQVLTGAAVTLTTHLIWISKVAHLSGCN	2	NR_148913.2,NR_148914.2	NDUFAF6	length:261	start:ATG	stop:TAA	261	0	nonNMD	nonblast	No	2851	3112	GAGTCACTGCATGGATATCAGCT	0.630579351	3495	ATG	0.815736767	5.882298851	5.918	predicted
13598	predictedORF_ATG_13598	MAASAHGSVWGPLRLGIPGLCCRRPPLGLYARMRRLPGPEVSGRSVAAASGPGAWGTDHYCLELLRKRDYEGYLCSLLLPAESRSSVFALRAFNVELAQVKDSVSEKTIGLMRMQFWKKTVEDIYCDNPPHQPVAIELWKAVKRHNLTKRWLMKIVDEREKNLDDKAYRNIKELENYAENTQSSLLYLTLEILGIKDLHADHAASHIGKAQGIVTCLRATPYHGSRRKVFLPMDICMLHGVSQEDFLRRNQDKNVRDVIYDIASQAHLHLKHEIKDADTQGVCLAQPASLGK	1	NR_148913.2	NDUFAF6	length:876	start:ATG	stop:TGA	876	0	nonNMD	blast_Cterm	No	20	896	TGCCGGCGTCATGGCGGCCTCCG	0.881690137	3495	ATG	0.005722461	5.516643836	5.233666667	high_confidence
13599	predictedORF_ATG_13599	MFWLLISMCSNSPKNLVVSSNNLLLSLMILCRLTGLSSAVLAWVFHLIAVRC	2	NR_148913.2,NR_148914.2	NDUFAF6	length:156	start:ATG	stop:TGA	156	0	nonNMD	nonblast	No	2882	3038	GAGCCAGTAGATGTTCTGGTTAT	0.45023474	3495	ATG	0.824606581	6.598076923	6.965666667	predicted
13600	predictedORF_ATG_13600	MHPKSEYSKRPRWDSKSFLQATPGCPGTSLLPYSVGQGKSLRPVQVQREGN	2	NR_148913.2,NR_148914.2	NDUFAF6	length:153	start:ATG	stop:TAG	153	0	nonNMD	blast_nonCterm	No	3206	3359	TTCCCACCAGATGCATCCCAAGA	0.523767606	3495	ATG	0.917310443	4.987843137	5.051	predicted
13601	predictedORF_ATG_13601	MKIVDEREKNLDDKAYRNIKELENYAENTQSSLLYLTLEILGIKDLHADHAASHIGKAQGIVTCLRATPYHGSRRKVFLPMDICMLHGVSQEDFLRRNQDKNVRDVIYDIASQAHLHLKHEIKDADTQGVCLAQPASLGK	1	NR_148914.2	NDUFAF6	length:420	start:ATG	stop:TGA	420	0	nonNMD	blast_Cterm	No	673	1093	AAGATGGCTTATGAAAATCGTCG	0.424945545	3692	ATG	0.182286024	5.440785714	5.233666667	predicted
13602	predictedORF_ATG_13602	MKIVDEREKNLDDKAYRNIKELENYAENTQSSLLYLTLEILGIKDLHADHAASHIGKAQGIVTCLRATPYHGSRRKVFLPMDICMLHGVSQEDFLRRNQDKNVRDVIYDIASQAHLHLKHARSFHKTVPVKAFPAFLQTEIKDADTQGVCLAQPASLGK	1	NR_148915.2	NDUFAF6	length:477	start:ATG	stop:TGA	477	0	nonNMD	blast_nonCterm	No	600	1077	AAGATGGCTTATGAAAATCGTCG	0.424945545	2198	ATG	0.272975432	5.461509434	5.44	predicted
13603	predictedORF_ATG_13603	MLDFSLIFTYNLPQVPPLLLTSQGSCGTHRVNSKHLTQALRASRIGPDLSHQHHFPLQNEHFALVVPVSVFPLHESCSLLFHTLV	1	NR_148915.2	NDUFAF6	length:255	start:ATG	stop:TAA	255	0	nonNMD	nonblast	Yes	1596	1851	AAGCTCTCCAATGCTAGATTTTT	0.41390845	2198	ATG	0.72611465	5.882705882	6.262333333	predicted
13604	predictedORF_ATG_13604	MAASAHGSVWGPLRLGIPGLCCRRPPLGLYARMRRLPGPEVSGRSVAAASGPGAWGTDHYCLELLRKRDYEGYLCSLLLPAESRSSVFALRAFNVELAQVKDSVSEKTIGLMRMQFWKKTVEDIYCDNPPHQPVAIELWKVCTPAEAGPVSGPQIDFTEPQ	1	NR_148915.2	NDUFAF6	length:483	start:ATG	stop:TAA	483	0	nonNMD	blast_nonCterm	Yes	20	503	TGCCGGCGTCATGGCGGCCTCCG	0.881690137	2198	ATG	0.009099181	5.539627329	5.337	predicted
13605	predictedORF_ATG_13605	MKRAAAKHLIERYYHQLTEGCGNEACTNEFCASCPTFLRMDNNAAAIKALELYKINAKLCDPHPSKKGASSAYLENSKGAPNNSCSEIKMNKKGARIDFKDVTYLTEEKVYEILELCREREDYSPLIRVIGRVFSSAEALVQSFRKVKQHTKEELKSLQAKDEDKDEDEKEKAACSAAAMEEDSEASSSRIGDSSQGDNNLQKLGPDDVSVDIDAIRRVYTRLLSNEKIETAFLNALVYLSPNVECDLTYHNVYSRDPNYLNLFIIVMENRNLHSPEYLEMALPLFCKAMSKLPLAAQGKLIRLWSKYNADQIRRMMETFQQLITYKVISNEFNSRNLVNDDDAIVAASKCLKMVYYANVVGGEVDTNHNEEDDEEPIPESSELTLQELLGEERRNKKGPRVDPLETELGVKTLDCRKPLIPFEEFINEPLNEVLEMDKDYTFFKVETENKFSFMTCPFILNAVTKNLGLYYDNRIRMYSERRITVLYSLVQGQQLNPYLRLKVRRDHIIDDALVRR	1	NR_148916.2	UBE3A	length:1551	start:ATG	stop:TGA	1551	0	nonNMD	blast_nonCterm	No	576	2127	AGCTAGCCGAATGAAGCGAGCAG	0.515492956	8540	ATG	0.067447307	5.398510638	5.583	predicted
13606	predictedORF_ATG_13606	MWNLKENKELMREVFPKNFFSWLWRKSSIQILVCSHTMNLQNCFGLIHLLLKLRVSLL	1	NR_148916.2	UBE3A	length:174	start:ATG	stop:TGA	174	0	nonNMD	nonblast	Yes	2169	2343	AAGCAGTTGTATGTGGAATTTGA	0.384687333	8540	ATG	0.253981265	6.221551724	6.715333333	predicted
13607	predictedORF_ATG_13607	MLLIPPRYRHSVRTDGCNGAASLPIPIKNMTILRFQAPSRNFSQEFHTNCQRKKCRPKTSPCVVLIPLPAYCNFFSLTFRQCLRAICTPPTLP	1	NR_148916.2	UBE3A	length:279	start:ATG	stop:TGA	279	0	nonNMD	nonblast	Yes	5757	6036	GAACTTGCCGATGTTACTCATCC	0.464319245	8540	ATG	0.67412178	5.703010753	6.264	predicted
13608	predictedORF_ATG_13608	MQVWGRYHCERLLMHGSFTESTVFKDPYNLLIAKISNIYNLDNTLAWAVASLATCFSIPVYPDFRWILLQFCLKSLPVLAQFPLVNLSHSQRFFPNPISFAQTSVSGISLLPHSQ	1	NR_148916.2	UBE3A	length:345	start:ATG	stop:TAG	345	0	nonNMD	nonblast	Yes	6225	6570	CAAGATTTTGATGCAGGTGTGGG	0.464612677	8540	ATG	0.728922717	5.974695652	5.524666667	predicted
13609	predictedORF_ATG_13609	MKPARMSFVLPVQLFFVWIIMQQLLKPSSFIRLMQNSVILIPPRKEQAQLTLRTRKVPPTTPALR	1	NR_148916.2	UBE3A	length:195	start:ATG	stop:TAA	195	0	nonNMD	nonblast	Yes	643	838	GGCTGTGGAAATGAAGCCTGCAC	0.661971831	8540	ATG	0.07529274	5.951384615	5.219333333	predicted
13610	predictedORF_ATG_13610	MIAMENPADLKKQLYVEFEGEQGVDEGGVSKEFFQLVVEEIFNPDIGMFTYDESTKLFWFNPSSFETEGQFTLIGIVLGLAIYNNCILDVHFPMVVYRKLMGKKGTFRDLGDSHPVLYQSLKDLLEYEGNVEDDMMITFQISQTDLFGNPMMYDLKENGDKIPITNENRKEFVNLYSDYILNKSVEKQFKAFRRGFHMVTNESPLKYLFRPEEIELLICGSRNLDFQALEETTEYDGGYTRDSVLIREFWEIVHSFTDEQKRLFLQFTTGTDRAPVGGLGKLKMIIAKNGPDTERLPTSHTCFNVLLLPEYSSKEKLKERLLKAITYAKGFGML	1	NR_148916.2	UBE3A	length:1002	start:ATG	stop:TAA	1002	0	nonNMD	blast_Cterm	No	2126	3128	TTGTCCGGAGATGATCGCTATGG	0.647887324	8540	ATG	0.248946136	5.628473054	5.718333333	high_confidence
13611	predictedORF_ATG_13611	MSHCIIQKHTFHLLPHLSPFTSTVLVCKELPGEGRGFYKYRVPSLFSPPR	1	NR_148916.2	UBE3A	length:150	start:ATG	stop:TAG	150	0	nonNMD	nonblast	Yes	6035	6185	CCACCCTTCCATGAGCCACTGTA	0.540316897	8540	ATG	0.706674473	5.7524	5.399333333	predicted
13612	predictedORF_ATG_13612	MSVVIPAPHCLDGCSLVVSLDLGCASPPFFFFFSPKSFCLFWVPCIAYEFLYDHCVNSCKTAGILIGI	1	NR_148916.2	UBE3A	length:204	start:ATG	stop:TAG	204	0	nonNMD	nonblast	Yes	7562	7766	ATTGCCCTATATGTCTGTCGTTA	0.483861502	8540	ATG	0.885480094	6.399558824	6.542666667	predicted
13613	predictedORF_ATG_13613	MATSASRVQAILLLQPPEKLGLQACTPHLATFFVFFHQVGQAGLELHDLR	1	NR_148921.2	FHIT	length:150	start:ATG	stop:TGA	150	0	nonNMD	blast_Cterm	No	396	546	ATCTTGGCTCATGGCAACCTCTG	0.641846953	676	ATG	0.585798817	5.9296	6.075666667	high_confidence
13614	predictedORF_ATG_13614	MAEMATATRLLGWRVASWRLRPPLAGFVSQRAHSLLPVDDAINGLSEEQRQVRRLTPFLAPRPPSCLVPKASFLPGPHRPSAHPALAFARGPLGAPARGRDAGPPTSGPVL	1	NR_148925.2	IVD	length:333	start:ATG	stop:TGA	333	1	NMD	blast_nonCterm	Yes	24	357	CTCTTCGTGCATGGCAGAGATGG	0.667605633	2476	ATG	0.009693053	5.424864865	5.160333333	predicted
13615	predictedORF_ATG_13615	MGQTFSAQHPPGREGETRGQTSLEQVSTARELRCKILLPELTPRVLLPQLASWISDQKLPFLKILLCSPTSLGQSSLAGFTKLRWPYPLLQPHLLPHPYTTALHLC	1	NR_148925.2	IVD	length:318	start:ATG	stop:TGA	318	1	NMD	blast_Cterm	No	1941	2259	AGGAGCAAACATGGGGCAGACCT	0.86760563	2476	ATG	0.783925687	5.602075472	5.947333333	high_confidence
13616	predictedORF_ATG_13616	MVFWWRIGQATYRLWHKGPQSVCSSLTPEQAELRQTMAKFLQEHLAPKAQEIDRSNEFKNLREFWKQLGNLGVLGITAPVQYGGSGLGYLEHVLVMEEISRASGAVGLSYGAHSNLCINQLVRNGNEAQKEKYLPKLISGEYIGALAMSEPNAGSDVVSMKLKAEKKGNHYILNGNKFWITNGPDADVLIVYAKTDLAAVPASRGITAFIVEKGMPGFSTSKKLDKLGMRGSNTCELIFEDCKIPAANILGHENKGVYVLMSGLDLERLVLAGGPLGLMQAVLDHTIPYLHVREAFGQKIGHFQLMQGKMADMYTRLMACRQYVYNVAKACDEGHCTAKDCAGVILYSAECATQVALDGIQCFGHAPQPFLYTEPVNYQAPRKFFSGSQHLQPDAPVLPWKTRESKGWIDKWEFS	1	NR_148925.2	IVD	length:1245	start:ATG	stop:TGA	1245	1	NMD	blast_nonCterm	No	460	1705	TGAGAGACTGATGGTGTTTTGGT	0.54366197	2476	ATG	0.185783522	5.572361446	5.083666667	predicted
13617	predictedORF_ATG_13617	MAACPKSACSFRLRSRLSPFLERPRTSPQPLARGRPWQPSLVLSSHYVLLS	1	NR_148925.2	IVD	length:153	start:ATG	stop:TAA	153	1	NMD	nonblast	Yes	2306	2459	TCCCCTACCTATGGCAGCCTGCC	0.582922535	2476	ATG	0.931340872	5.535882353	5.282333333	predicted
13618	predictedORF_ATG_13618	MTRKGRGMQEVEELSETGKVVKQHRVGEALRVVVLVWAGSLGVDEAWFWVGGATTGRCLLWKCLPARFCPGAWGIVL	3	NR_148930.2,NR_148931.2,NR_148932.2	OGG1	length:231	start:ATG	stop:TAG	231	0	nonNMD	blast_nonCterm	Yes	150	381	CGGGGCTTTGATGACCCGCAAAG	0.537852102	1626	ATG	0.092250923	5.83012987	6.307333333	predicted
13619	predictedORF_ATG_13619	MVERLCQAFGPRLIQLDDVTYHGFPSLQALAGPEVEAHLRKLGLGYRARYVSASARAILEEQGGLAWLQQLRESSYEEAHKALCILPGVGTKVADCICLMALDKPQAVPVDVHMWHIAQRDYSWHPTTSQAKGPSPQTNKELGNFFRSLWGPYAGWAQAVSVPRCPP	1	NR_148930.2	OGG1	length:501	start:ATG	stop:TAG	501	0	nonNMD	blast_Cterm	No	558	1059	CATCACTGGCATGGTGGAGCGGC	0.768838026	1626	ATG	0.343173432	5.535628743	5.441	high_confidence
13620	predictedORF_ATG_13620	MGHPGQRNSPSTFPSIPHFSLPIPTQSHVGEGPPCDYLKGQAPPNQAVSLHNKMGWGILRETALRMVLSSLYYKKEQ	3	NR_148930.2,NR_148931.2,NR_148932.2	OGG1	length:231	start:ATG	stop:TAA	231	0	nonNMD	nonblast	Yes	1369	1600	GGAAGGCTAGATGGGGCACCCTG	0.633802814	1626	ATG	0.841943419	5.30961039	5.734	predicted
13621	predictedORF_ATG_13621	MPARALLPRRMGHRTLASTPALWASIPCPRSELRLDLVLPSGQSFRCATAATRPHRMPFLFYLFLQQQHRPHHWHGGAAVPGFWTSAHPA	1	NR_148930.2	OGG1	length:270	start:ATG	stop:TGA	270	0	nonNMD	blast_nonCterm	No	335	605	TGCTGTGGAAATGCCTGCCCGCG	0.670422536	1626	ATG	0.20602706	5.668111111	5.637	predicted
13622	predictedORF_ATG_13622	MLRSHQQSAERVPKGRKARWGTLDKEIPQAPSPPFPTSLSPSPPSLMLGRGLPVTTSKARHPQIKQSVCTTRWGGGY	3	NR_148930.2,NR_148931.2,NR_148932.2	OGG1	length:231	start:ATG	stop:TGA	231	0	nonNMD	blast_Cterm	Yes	1313	1544	CAATCCCGCCATGCTCAGGAGCC	0.689734283	1626	ATG	0.807503075	5.076493506	5.18	high_confidence
13623	predictedORF_ATG_13623	MALDKPQAVPVDVHMWHIAQRDYSWHPTTSQAKGPSPQTNKELGNFFRSLWGPYAGWAQAVSVPRCPP	1	NR_148931.2	OGG1	length:204	start:ATG	stop:TAG	204	0	nonNMD	blast_Cterm	No	493	697	CATCTGCCTGATGGCCCTAGACA	0.602640839	1264	ATG	0.390031646	5.302352941	5.441	predicted
13624	predictedORF_ATG_13624	MPARALLPRRMGHRTLASTPALWASIPCPRSELRLDLVLPSGQSFRWLTASA	1	NR_148931.2	OGG1	length:156	start:ATG	stop:TGA	156	0	nonNMD	blast_nonCterm	No	335	491	TGCTGTGGAAATGCCTGCCCGCG	0.670422536	1264	ATG	0.265031646	5.689230769	5.725333333	predicted
13625	predictedORF_ATG_13625	MLPWLNCITTGVPWTPTSKRWLRNSKVCDCCDKTPSNAFSLLSVPPTTTSPASLAWWSGCARLLDLGSSSLMMSPTMASPACRPWLVADCICLMALDKPQAVPVDVHMWHIAQRDYSWHPTTSQAKGPSPQTNKELGNFFRSLWGPYAGWAQAVSVPRCPP	1	NR_148932.2	OGG1	length:483	start:ATG	stop:TAG	483	0	nonNMD	blast_Cterm	No	642	1125	TTCCAGCTAGATGTTACCCTGGC	0.486854462	1692	ATG	0.379432624	5.581987578	5.441	predicted
13626	predictedORF_ATG_13626	MPARALLPRRMGHRTLASTPALWASIPCPRSELRLDLVLPSGQSFRWREQSPAHWSGVLADQVWTLTQTEEQLHCTVYRGDKSQASRPTPDELEAVRKYFQLDVTLAQLYHHWGSVDSHFQEVAQKFQGVRLLRQDPIECLFSFICSSNNNIARITGMVERLCQAFGPRLIQLDDVTYHGFPSLQALAGG	1	NR_148932.2	OGG1	length:570	start:ATG	stop:TGA	570	0	nonNMD	blast_nonCterm	No	335	905	TGCTGTGGAAATGCCTGCCCGCG	0.670422536	1692	ATG	0.197990544	5.579	5.772333333	predicted
13627	predictedORF_ATG_13627	MLNRKGRRWGADACVVGFSGGGVGAEFGDPLRESQDGGAFAEASGPHRRDSRGQDSGPGAGGDPKGVCPHPGLLPRRGPSAQAPAAGQTALRPHVGLPRPLWTDGVPETDRLLQIHRQEGGLPGGHASIG	1	NR_148937.2	AP1G2	length:390	start:ATG	stop:TGA	390	1	NMD	blast_nonCterm	Yes	240	630	GCTCCCGCGCATGCTCAATAGGA	0.520368083	3329	ATG	0.072093722	5.088692308	5.354333333	predicted
13628	predictedORF_ATG_13628	MSLPATRGYALTALMKLSTRLCGDNNRIRQVVSIYGSCLDVELQQRAVEYDTLFRKYDHMRAAILEKMPLVERDGPQADEEAKESKEAAQLSEAAPVPTEPQASQLLDLLDLLDGASGDVQHPPHLDPSPGGALVHLLDLPCVPPPPAPIPDLKVFEREGVQLNLSFIRPPENPALLLITITATNFSEGDVTHFICQAAVPKSLQLQLQAPSGNTVPARGGLPITQLFRILNPNKAPLRLKLRLTYDHFHQSVQEIFEVNNLPVESWQ	2	NR_148937.2,NR_148938.2	AP1G2	length:804	start:ATG	stop:TAA	804	2	NMD	blast_Cterm	No	2340	3144	GCAGTCCCACATGTCCCTGCCAG	0.596537555	3329	ATG	0.702913788	5.500559701	5.627666667	predicted
13629	predictedORF_ATG_13629	MVVPSLKLQDLIEEIRGAKTQAQEREVIQKECAHIRASFRDGDPVHRHRQLAKLLYVHMLGYPAHFGQMECLKLIASSRFTDKRVGYLGAMLLLDERHDAHLLITNSIKNDLSQGIQPVQGLALCTLSTMGSAEMCRDLAPEVEKLLLQPSPYVRKKAILTAVHMIRKVPELSSVFLPPCAQLLHERHHGKAVGPPILCFRSMDRRIENRMGTPAHRRRVVHTHRHTRNRLSCPWPPPFTSPTLTPGILLGTITLITELCERSPAALRHFRKVVPQLVHILRTLVTMGYSTEHSISGVSDPFLQVQILRLLRILGRNHEESSETMNDLLAQVATNTDTSRNAGNAVLFETVLTIMDIRSAAGLRVLAVNILGRFLLNSDRNIRYVALTSLLRLVQSDHSAVQRHRPTVVECLRETDASLSR	1	NR_148937.2	AP1G2	length:1263	start:ATG	stop:TGA	1263	1	NMD	blast_nonCterm	No	346	1609	GAAAGTCAGGATGGTGGTGCCTT	0.794366193	3329	ATG	0.103935116	5.675344418	5.235	predicted
13630	predictedORF_ATG_13630	MMQELQAFLESCPPDLRADCASGILLAAERFAPTKRWHIDTILHVLTTAGTHVRDDAVANLTQLIGGAQELHAYSVRRLYNALAEDISQVTAAYTVQKTSEHRALFLRTSGLLS	2	NR_148937.2,NR_148938.2	AP1G2	length:342	start:ATG	stop:TGA	342	2	NMD	blast_Cterm	No	1849	2191	TGTGCGAGCCATGATGCAAGAGC	0.704225347	3329	ATG	0.555422049	5.643596491	5.424	high_confidence
13631	predictedORF_ATG_13631	MSPISSARLLCPRVSSCSCRPPVGTQFQLGVAFLSPSSSESSILTRPPCG	2	NR_148937.2,NR_148938.2	AP1G2	length:150	start:ATG	stop:TAA	150	2	NMD	blast_nonCterm	Yes	2908	3058	TCAGAGGGTGATGTCACCCATTT	0.596537552	3329	ATG	0.873535596	5.5798	5.423333333	predicted
13632	predictedORF_ATG_13632	MVVPSLKLQDLIEEIRGAKTQAQEREVIQKECAHIRASFRDGDPVHRHRQLAKLLYVHMLGYPAHFGQMECLKLIASSRFTDKRVGYLGAMLLLDERHDAHLLITNSIKNDLSQGIQPVQGLALCTLSTMGSAEMCRDLAPEVEKLLLQPSPYVRKKAILTAVHMIRKVPELSSVFLPPCAQLLHERHHGGTPAGTHPPDSGDNGILHRTQHIWSQRPLPAGPDTSSASDPGPEPRGEQ	1	NR_148938.2	AP1G2	length:717	start:ATG	stop:TGA	717	1	NMD	blast_nonCterm	Yes	58	775	GCCAGTCAGGATGGTGGTGCCTT	0.811091545	2855	ATG	0.020315236	5.470502092	4.572333333	predicted
13633	predictedORF_ATG_13633	MSVTMVVPQLVHILRTLVTMGYSTEHSISGVSDPFLQVQILRLLRILGRNHEESSETMNDLLAQVATNTDTSRNAGNAVLFETVLTIMDIRSAAGLRVLAVNILGRFLLNSDRNIRTGRGVGADGHGMIEPPPS	1	NR_148938.2	AP1G2	length:402	start:ATG	stop:TGA	402	1	NMD	blast_Cterm	Yes	611	1013	CAACTGCTTCATGAGCGTCACCA	0.54348591	2855	ATG	0.214010508	5.745970149	5.225666667	predicted
13634	predictedORF_ATG_13634	MGYMTKDNLAIVTQWCEGSSLYKHLHVQETKFQMFQLIDIARQTAQGMDYLHAKNIIHRDMKSNNIFLHEGLTVKIGDFGLATVKSRWSGSQQVEQPTGSVLWMAPEVIRMQDNNPFSFQSDVYSYGIVLYELMTGELPYSHINNRDQIIFMVGRGYASPDLSKLYKNCPKAMKRLVADCVKKVKEERPLFPQILSSIELLQHSLPKINRSASEPSLHRAAHTEDINACTLTTSPRLPVF	2	NR_148940.3,NR_148941.3	RAF1	length:720	start:ATG	stop:TAG	720	0	nonNMD	blast_Cterm	No	1668	2388	TCTGCTTTTCATGGGGTACATGA	0.585387319	3304	ATG	0.504842615	5.587375	5.308	predicted
13635	predictedORF_ATG_13635	MGRGRRASLVSLTNKQTNSLVSLVTSCVYKEARNTGFLDDLGFNFVFIAPDKIQLSDGPSIMLF	3	NR_148940.3,NR_148941.3,NR_148942.3	RAF1	length:192	start:ATG	stop:TAA	192	0	nonNMD	nonblast	Yes	3084	3276	AGCTGCCCCTATGGGGCGGGGCC	0.616901407	3304	ATG	0.933414044	5.75234375	6.205666667	predicted
13636	predictedORF_ATG_13636	MEHIQGAWKTISNGFGFKDAVFDGSSCISPTIVQQFGYQRRASDDGKLTDPSKTSNTIRVFLPNKQRTVVNVRNGMSLHDCLMKALKVRGLQPECCAVFRLLHEHKGKKARLDWNTDAASLIGEELQVDFLDHVPLTTHNFARKTFLKLAFCDICQKFLLNGFRCQTCGYKFHEHCSTKVPTMCVDWSNIRQLLLFPNSTIGDSGVPALPSLTMRRMRESVSRMPVSSQHRYSTPHAFTFNTSSPSSEGSLSQRQRSTSTPNVHMVSTTLPVDSRMIEDAIRSHSESASPSALSSSPNNLSPTGWSQPKTPVPAQRERAPVSGTQEKNKIRPRGQRDSSYYWEIEASEVMLSTRIGSGSFGTVYKGKWHGLAVGVPIKQGRH	1	NR_148940.3	RAF1	length:1146	start:ATG	stop:TGA	1146	0	nonNMD	blast_nonCterm	No	331	1477	AGCTGCATCAATGGAGCACATAC	0.616901407	3304	ATG	0.100181598	5.370942408	5.353333333	predicted
13637	predictedORF_ATG_13637	MWRHMGFWKSASGGMHVTGGTFFREWCSARHFAHKAPNSPGLPRLWPPEGACFGTMELFLGDTSSFHSF	3	NR_148940.3,NR_148941.3,NR_148942.3	RAF1	length:207	start:ATG	stop:TAA	207	0	nonNMD	blast_nonCterm	Yes	2758	2965	TCCAGCCCTGATGTGGAGACACA	0.511447893	3304	ATG	0.834745763	5.72942029	5.823	predicted
13638	predictedORF_ATG_13638	MDFDVRLVATNFMSTVAPKYLLCVWTGVTSDNSYCFQIPLLVIVESQHYLL	3	NR_148940.3,NR_148941.3,NR_148942.3	RAF1	length:153	start:ATG	stop:TGA	153	0	nonNMD	nonblast	Yes	812	965	TTCCTGCTCAATGGATTTCGATG	0.580281693	3304	ATG	0.245762712	6.187254902	6.275	predicted
13639	predictedORF_ATG_13639	MEHIQGAWKTISNGFGFKDAVFDGSSCISPTIVQQFGYQRRASDDGKLTDPSKTSNTIRVFLPNKQRTVVNVRNGMSLHDCLMKALKVRGLQPECCAVFRLLHEHKGKKARLDWNTDAASLIGEELQVDFLDHVPLTTHNFARKTFLKLAFCDICQKFLLNGFRCQTCGYKFHEHCSTKVPTMCVDWSNIRQLLLFPNSTIGDSGVPALPSLTMRRMRESVSRMPVSSQHRYSTPHAFTFNTSSPSSEGSLSQRQRSTSTPNVHMVSTTLPVDSRMIEDAIRSHSESASPSALSSSPNNLSPTGWSQPKTPVPAQRERAPVSGTQEKNKIRPRGQRDSSYYWEIEASEVMLSTRIGSGSFGTVYKGKWHGYLKD	1	NR_148941.3	RAF1	length:1122	start:ATG	stop:TGA	1122	0	nonNMD	blast_nonCterm	No	331	1453	AGCTGCATCAATGGAGCACATAC	0.616901407	3250	ATG	0.101846154	5.363048128	5.351333333	predicted
13640	predictedORF_ATG_13640	MEHIQGAWKTISNGFGFKDAVFDGSSCISPTIVQQFGYQRRASDDGKLTDPSKTSNTIRVFLPNKQRTVVNVRNGMSLHDCLMKALKVRGLQPECCAVFRLLHEHKGKKARLDWNTDAASLIGEELQVDFLDHVPLTTHNFARKTFLKLAFCDICQKFLLNGFRCQTCGYKFHEHCSTKVPTMCVDWSNIRQLLLFPNSTIGDSGVPALPSLTMRRMRESVSRMPVSSQHRYSTPHAFTFNTSSPSSEGSLSQRQRSTSTPNVHMVSTTLPVDSRMIEDAIRSHSESASPSALSSSPNNLSPTGWSQPKTPVPAQRERAPVSGTQEKNKIASWTERFKLLLGNRSQ	1	NR_148942.3	RAF1	length:1038	start:ATG	stop:TGA	1038	0	nonNMD	blast_nonCterm	No	331	1369	AGCTGCATCAATGGAGCACATAC	0.616901407	3189	ATG	0.103794293	5.387023121	5.026666667	predicted
13641	predictedORF_ATG_13641	MLSTRIGSGSFGTVYKGKWHGDVAVKILKVVDPTPEQFQAFRNEVAVLRKTRHVNILLFMGYMTKDNLAIVTQWCEGSSLYKHLHVQETKFQMFQLIDIARQTAQGMDYLHAKNIIHRDMKSNNIFLHEGLTVKIGDFGLATVKSRWSGSQQVEQPTGSVLWMAPEVIRMQDNNPFSFQSDVYSYGIVLYELMTGELPYSHINNRDQIIFMVGRGYASPDLSKLYKNCPKAMKRLVADCVKKVKEERPLFPQILSSIELLQHSLPKINRSASEPSLHRAAHTEDINACTLTTSPRLPVF	1	NR_148942.3	RAF1	length:897	start:ATG	stop:TAG	897	0	nonNMD	blast_Cterm	No	1376	2273	CAGTGAAGTGATGCTGTCCACTC	0.605633796	3189	ATG	0.431483224	5.60916388	5.308	predicted
13642	predictedORF_ATG_13642	MARKRAAGGEPRGRELRSQKSKAKSKARREEEEEDAFEDEKPPKKSLLSKVSQGKRKRGCSHPGGSADGPAKKKVAKVTVKSENLKVIKDEALSDGDDLRDFPSDLKKAHHLKRGATMNEDSNEEEEESENDWEEVEELSEPVLGDVRESTAFSRSLLPVKPVEIEIETPEQAKTRERSEKIKLEFETYLRRAMKRFNKGVHEDTHKVHLLCLLANGFYRNNICSQPDLHAIGLSIIPARFTRVLPRDVDTYYLSNLVKWFIGTFTVNAELSASEQDNLQTTLERRFAIYSARDDEELVHIFLLILRALQLLTRLVLSLQPIPLKSATAKGKKPSKERLTADPGGSSETSSQVLENHTKPKTSKGTKQEETFAKGTCRPSAKGKRNKGGRKKRSKPSSSEEDEGPGDKQEKATQRRPHGRERRVASRVSYKEESGSDEAGSGSDFELSSGEASDPSDEDSEPGPPKQRKAPAPQRTKAGSKSASRTHRGSHRKDPSLPAASSSSSSSKRGKKMCSDGEKAEKRSIAGIDQWLEVFCEQEEKWVCVDCVHGVVGQPLTCYKYATKPMTYVVGIDSDGWVRDVTQRYDPVWMTVTRKCRVDAEWWAETLRPYQSPFMDREKKEDLEGLCAHSAFQGHVAEESKSGEAWRSTLQDGERLF	1	NR_148950.2	XPC	length:1971	start:ATG	stop:TAA	1971	0	nonNMD	blast_nonCterm	No	33	2004	GACAAGCAACATGGCTCGGAAAC	0.856338027	3489	ATG	0.009458298	4.986575342	5.111333333	predicted
13643	predictedORF_ATG_13643	MRAQETSRRRQPSDVRMAGSGGWPPGCLIKRRVGVMRLAAALILSSPVEKPLIPLMRIPNLALQSRGKPPLLRGQRLGPRVPPGPIVGAIVRTQACQRHPQALQAVKEARKCAAMVRRQKKEA	2	NR_148950.2,NR_148951.2	XPC	length:369	start:ATG	stop:TAG	369	0	nonNMD	nonblast	Yes	1237	1606	AGCGAGGAAGATGAGGGCCCAGG	0.746478869	3489	ATG	0.354542849	5.401056911	4.999666667	predicted
13644	predictedORF_ATG_13644	MVKGFSNRARKARLAEPQLREENDLGLFGYWQTEEYQPPVAVDGKVPRNEFGNVYLFLPSMMPIGCVQLNLPNLHRVARKLDIDCVQAITGFDFHGGYSHPVTDGYIVCEEFKDVLLTAWENEQAVIERKEKEKKEKRALGNWKLLAKGLLIRERLKRRYGPKSEAAAPHTDAGGGLSSDEEEGTSSQAEAARILAASWPQNREDEEKQKLKGGPKKTKREKKAAASHLFPFEQL	2	NR_148950.2,NR_148951.2	XPC	length:705	start:ATG	stop:TGA	705	0	nonNMD	blast_Cterm	No	1987	2692	ACCCTACAAGATGGTGAAAGGCT	0.785332871	3489	ATG	0.569504156	5.22387234	4.665333333	high_confidence
13645	predictedORF_ATG_13645	MLPSLPLCSRGESREVQVICWDLVFQVTFCGDRSLKKAKIRKEKEKYELKIKEMLVK	2	NR_148950.2,NR_148951.2	XPC	length:171	start:ATG	stop:TAG	171	0	nonNMD	nonblast	Yes	3202	3373	AGGCTTACTAATGCTGCCCTCAC	0.44507042	3489	ATG	0.917741473	5.61754386	5.133	predicted
13646	predictedORF_ATG_13646	MARKRAAGGEPRGRELRSQKSKAKSKARREEEEEDAFEDEKPPKKSLLSKVSQGKRKRGCSHPGGSADGPAKKKVAKVTVKSENLKVIKDEALSDGDDLRDFPSDLKKAHHLKRGATMNEDSNEEEEESENDWEEVEVKR	1	NR_148951.2	XPC	length:420	start:ATG	stop:TAA	420	0	nonNMD	blast_nonCterm	Yes	33	453	GACAAGCAACATGGCTCGGAAAC	0.856338027	3365	ATG	0.009806835	4.605428571	4.566333333	predicted
13647	predictedORF_ATG_13647	MKRFNKGVHEDTHKVHLLCLLANGFYRNNICSQPDLHAIGLSIIPARFTRVLPRDVDTYYLSNLVKWFIGTFTVNAELSASEQDNLQTTLERRFAIYSARDDEELVHIFLLILRALQLLTRLVLSLQPIPLKSATAKGKKPSKERLTADPGGSSETSSQVLENHTKPKTSKGTKQEETFAKGTCRPSAKGKRNKGGRKKRSKPSSSEEDEGPGDKQEKATQRRPHGRERRVASRVSYKEESGSDEAGSGSDFELSSGEASDPSDEDSEPGPPKQRKAPAPQRTKAGSKSASRTHRGSHRKDPSLPAASSSSSSSKRGKKMCSDGEKAEKRSIAGIDQWLEVFCEQEEKWVCVDCVHGVVGQPLTCYKYATKPMTYVVGIDSDGWVRDVTQRYDPVWMTVTRKCRVDAEWWAETLRPYQSPFMDREKKEDLEGLCAHSAFQGHVAEESKSGEAWRSTLQDGERLF	1	NR_148951.2	XPC	length:1392	start:ATG	stop:TAA	1392	0	nonNMD	blast_nonCterm	No	488	1880	TCGGAGGGCGATGAAACGTTTCA	0.622183096	3365	ATG	0.145022288	5.076616379	5.111333333	predicted
13648	predictedORF_ATG_13648	MTHEEHHAAKTLGIGKAIAVLTSGGDAQGMNAAVRAVVRVGIFTGARVFFVHEGYQGLVDGGDHIKEATWESVSMMLQLGGTVIGSARCKDFREREGRLRAAYNLVKRGITNLCVIGGDGSLTGADTFRSEWSDLLSDLQKAGKITDEEATKSSYLNIVGLVGSIDNDFCGTDMTIGTDSALHRIMEIVDAITTTAQSHQRTFVLEVMGRHCGYLALVTSLSCGADWVFIPECPPDDDWEEHLCRRLSETRTRGSRLNIIIVAEGAIDKNGKPITSEDIKNVRMNEAREALESIAHSLLASESPDIASPLGPSAHLSLVPCP	2	NR_148954.2,NR_148957.2	PFKM	length:966	start:ATG	stop:TGA	966	0	nonNMD	blast_nonCterm	No	51	1017	AGAGTGGATCATGACCCATGAAG	0.740845061	3342	ATG	0.015260323	5.552267081	5.559666667	predicted
13649	predictedORF_ATG_13649	MGVEAVMALLEGTPDTPACVVSLSGNQAVRLPLMECVQVTKDVTKAMDEKKFDEALKLRGRSFMNNWEVYKLLAHVRPPVSKSGSHTVAVMNVGAPAAGMNAAVRSTVRIGLIQGNRVLVVHDGFEGLAKGQIEEAGWSYVGGWTGQGGSKLGTKRTLPKKSFEQISANITKFNIQGLVIIGGFEAYTGGLELMEGRKQFDELCIPFVVIPATVSNNVPGSDFSVGADTALNTICTTCDRIKQSAAGTKRRVFIIETMGGYCGYLATMAGLAAGADAAYIFEEPFTIRDLQANVEHLVQKMKTTVKRGLVLRNEKCNENYTTDFIFNLYSEEGKGIFDSRKNVLGHMQQGGSPTPFDRNFATKMGAKAMNWMSGKIKESYRNGRIFANTPDSGCVLGMRKRALVFQPVAELKDQTDFEHRIPKEQWWLKLRPILKILAKYEIDLDTSDHAHLEHITRKRSGEAAV	3	NR_148954.2,NR_148955.1,NR_148956.2	PFKM	length:1395	start:ATG	stop:TAA	1395	0	nonNMD	blast_Cterm	No	1248	2643	GGGCAGCAGGATGGGTGTGGAAG	0.794366199	3342	ATG	0.373429084	5.520516129	5.322	high_confidence
13650	predictedORF_ATG_13650	MTSAPALSVTQGWAPLVLLLDITYSVRIFLKISFIYFFVITKSLGSSTTFTTVTNCNYTNKCQLVTVLLLLLLSSS	6	NR_148954.2,NR_148955.1,NR_148956.2,NR_148957.2,NR_148958.2,NR_148959.2	PFKM	length:228	start:ATG	stop:TAA	228	0	nonNMD	nonblast	Yes	2841	3069	AGAATTTAACATGACTTCTGCCC	0.751936619	3342	ATG	0.850089767	6.182894737	5.956666667	predicted
13651	predictedORF_ATG_13651	MSSASHLWSFLLQSPTMSLAQTSALGLTQHSILSAQPVTASSSQQLAPSVGCLSLRLWVATVATWLPWLDWQLGPMLPTFLRSPSPFETCRQMLNIWCKR	6	NR_148954.2,NR_148955.1,NR_148956.2,NR_148957.2,NR_148958.2,NR_148959.2	PFKM	length:300	start:ATG	stop:TGA	300	0	nonNMD	nonblast	Yes	1849	2149	AAGCAGTTTGATGAGCTCTGCAT	0.433626754	3342	ATG	0.55326152	5.8499	5.918666667	predicted
13652	predictedORF_ATG_13652	MKSAMRTIPLTSFSTCTLRRGRASSTAGRMCLVTCSRVGAQPHLIGILPLRWAPRL	6	NR_148954.2,NR_148955.1,NR_148956.2,NR_148957.2,NR_148958.2,NR_148959.2	PFKM	length:168	start:ATG	stop:TGA	168	0	nonNMD	nonblast	Yes	2185	2353	GTGTTAAGGAATGAAAAGTGCAA	0.562797662	3342	ATG	0.65380012	5.808214286	6.101666667	predicted
13653	predictedORF_ATG_13653	MHKDEFHLKFFMCVIQSRQLVRTPQRTAGEASTSSMLIPKPPPKTDILKSLDTMDDPDTVGSIPVFKTECAEVEIQVSKRKRAVVKARGDPTVETMKQREEWIMTHEEHHAAKTLGIGKAIAVLTSGGDAQEMGRDRPGAVAHTCNPRTLGGRGGQITRGWEFETSLTNMEKPRLY	1	NR_148955.1	PFKM	length:528	start:ATG	stop:TAA	528	0	nonNMD	blast_nonCterm	No	274	802	GGAGGCAGCCATGCATAAAGACG	0.7235371	4112	ATG	0.066634241	5.303693182	5.205333333	predicted
13654	predictedORF_ATG_13654	MNAAVRAVVRVGIFTGARVFFVHEGYQGLVDGGDHIKEATWESVSMMLQLGGTVIGSARCKDFREREGRLRAAYNLVKRGITNLCVIGGDGSLTGADTFRSEWSDLLSDLQKAGKITDEEATKSSYLNIVGLVGSIDNDFCGTDMTIGTDSALHRIMEIVDAITTTAQSHQRTFVLEVMGRHCGYLALVTSLSCGADWVFIPECPPDDDWEEHLCRRLSETRTRGSRLNIIIVAEGAIDKNGKPITSEDIKNVRMNEAREALESIAHSLLASESPDIASPLGPSAHLSLVPCP	1	NR_148955.1	PFKM	length:879	start:ATG	stop:TGA	879	0	nonNMD	blast_nonCterm	No	908	1787	AGGTTGCGGTATGAATGCTGCTG	0.614084507	4112	ATG	0.220817121	5.577064846	5.559666667	predicted
13655	predictedORF_ATG_13655	MTHEEHHAAKTLGIGKAIAVLTSGGDAQGLSRPGGWWRSHQGSHLGERFDDASAGRHGDWKCPVQGLSGTRRTTPSCLQPGEAWDHQSLCHWG	2	NR_148956.2,NR_148959.2	PFKM	length:279	start:ATG	stop:TGA	279	0	nonNMD	blast_nonCterm	Yes	51	330	AGAGTGGATCATGACCCATGAAG	0.740845061	3268	ATG	0.015605875	5.20311828	5.278666667	predicted
13656	predictedORF_ATG_13656	MPKGYQGLVDGGDHIKEATWESVSMMLQLGGTVIGSARCKDFREREGRLRAAYNLVKRGITNLCVIGGDGSLTGADTFRSEWSDLLSDLQKAGKITDEEATKSSYLNIVGLVGSIDNDFCGTDMTIGTDSALHRIMEIVDAITTTAQSHQRTFVLEVMGRHCGYLALVTSLSCGADWVFIPECPPDDDWEEHLCRRLSETRTRGSRLNIIIVAEGAIDKNGKPITSEDIKNVRMNEAREALESIAHSLLASESPDIASPLGPSAHLSLVPCP	1	NR_148956.2	PFKM	length:816	start:ATG	stop:TGA	816	0	nonNMD	blast_nonCterm	No	127	943	TCTGGTGGAGATGCCCAAGGGTT	0.650121601	3268	ATG	0.038861689	5.512610294	5.559666667	predicted
13657	predictedORF_ATG_13657	MGVEAVMALLEGTPDTPACVVSLSGNQAVRLPLMECVQVTKDVTKAMDEKKFDEALKLRGR	1	NR_148957.2	PFKM	length:183	start:ATG	stop:TGA	183	0	nonNMD	blast_nonCterm	No	1248	1431	GGGCAGCAGGATGGGTGTGGAAG	0.794366199	3497	ATG	0.356877323	5.574098361	5.328333333	predicted
13658	predictedORF_ATG_13658	MAPGPKHELLLLPFLILSAASSCPRKLVVRSFMNNWEVYKLLAHVRPPVSKSGSHTVAVMNVGAPAAGMNAAVRSTVRIGLIQGNRVLVVHDGFEGLAKGQIEEAGWSYVGGWTGQGGSKLGTKRTLPKKSFEQISANITKFNIQGLVIIGGFEAYTGGLELMEGRKQFDELCIPFVVIPATVSNNVPGSDFSVGADTALNTICTTCDRIKQSAAGTKRRVFIIETMGGYCGYLATMAGLAAGADAAYIFEEPFTIRDLQANVEHLVQKMKTTVKRGLVLRNEKCNENYTTDFIFNLYSEEGKGIFDSRKNVLGHMQQGGSPTPFDRNFATKMGAKAMNWMSGKIKESYRNGRIFANTPDSGCVLGMRKRALVFQPVAELKDQTDFEHRIPKEQWWLKLRPILKILAKYEIDLDTSDHAHLEHITRKRSGEAAV	3	NR_148957.2,NR_148958.2,NR_148959.2	PFKM	length:1302	start:ATG	stop:TAA	1302	0	nonNMD	blast_Cterm	No	1496	2798	AAAGATCTCCATGGCTCCAGGCC	0.68450704	3497	ATG	0.427795253	5.547327189	5.322	high_confidence
13659	predictedORF_ATG_13659	MTHEEHHAAKTLGIGKAIAVLTSGGDAQGMNAAVRAVVRVGIFTGARVFFVHEGYQGLVDGGDHIKEATWESVSMMLQLGGTVIGSARCKDFREREGRLRAAYNLVKRGITNLCVIGGDGSLTGADTFRSEWSDLLSDLQKAGKITDEEATKSSYLNIVGLVGSIDNDFCGTDMTIGTDSALHRIMEIVDAITTTAQSHQRTFVLEVMGRHCGYLALVTSLSCGADWVFIPECPPDDDWEEHLCRRLSETRTRGSRLNIIIVAEGAIDKNGKPITSEDIKNLVVKRLGYDTRVTVLGHVQRGGTPSAFDRILGSRMGVEAVMALLEGTPDTPACVVSLSGNQAVRLPLMECVQVTKDVTKAMDEKKFDEALKLRGR	1	NR_148958.2	PFKM	length:1128	start:ATG	stop:TGA	1128	0	nonNMD	blast_nonCterm	No	51	1179	AGAGTGGATCATGACCCATGAAG	0.740845061	3245	ATG	0.015716487	5.56212766	5.328333333	predicted
13660	predictedORF_ATG_13660	MTTGRNTFVADSARQGPVVLVSTSSLWLRVQLTRMENQSPQKTSRIWWLSVWDMTPGLLSWGMCRGVGRHQPLTEFWAAGWVWKQ	2	NR_148958.2,NR_148959.2	PFKM	length:255	start:ATG	stop:TGA	255	0	nonNMD	nonblast	Yes	757	1012	TGTCCACCAGATGACGACTGGGA	0.590966674	3245	ATG	0.233281972	5.680941176	5.813333333	predicted
13661	predictedORF_ATG_13661	MPKGYQGLVDGGDHIKEATWESVSMMLQLGGTVIGSARCKDFREREGRLRAAYNLVKRGITNLCVIGGDGSLTGADTFRSEWSDLLSDLQKAGKITDEEATKSSYLNIVGLVGSIDNDFCGTDMTIGTDSALHRIMEIVDAITTTAQSHQRTFVLEVMGRHCGYLALVTSLSCGADWVFIPECPPDDDWEEHLCRRLSETRTRGSRLNIIIVAEGAIDKNGKPITSEDIKNLVVKRLGYDTRVTVLGHVQRGGTPSAFDRILGSRMGVEAVMALLEGTPDTPACVVSLSGNQAVRLPLMECVQVTKDVTKAMDEKKFDEALKLRGR	1	NR_148959.2	PFKM	length:978	start:ATG	stop:TGA	978	0	nonNMD	blast_nonCterm	No	127	1105	TCTGGTGGAGATGCCCAAGGGTT	0.650121601	3171	ATG	0.040050457	5.530552147	5.328333333	predicted
13662	predictedORF_ATG_13662	MVPFEYRGEQHKTCMLNATSKFMEFYQDVKDWWLFGFYFCMPLVCTAIFYTLMTCEMLNRRNGSLRIALSEHLKQRREVAKTVFCLVVIFALCWFPLHLSRILKKTVYNEMDKNRCELLSFLLLMDYIGINLATMNSCINPIALYFVSKKFKNCFQSCLCCCCYQSKSLMTSVPMNGTSIQWKNHDQNNHNTDRSSHKDSMN	1	NR_148963.2	EDNRA	length:606	start:ATG	stop:TGA	606	0	nonNMD	blast_Cterm	No	535	1141	TGGCTTCGTCATGGTACCCTTTG	0.760563376	3480	ATG	0.153735632	5.946039604	4.728666667	high_confidence
13663	predictedORF_ATG_13663	MTLAYFFASCSPFCRSPRWGSPSSTSALLVLTGTEQLPPGVVFRELGFLW	1	NR_148963.2	EDNRA	length:150	start:ATG	stop:TAA	150	0	nonNMD	nonblast	No	311	461	TTTGATCACAATGACTTTGGCGT	0.704225353	3480	ATG	0.089367816	5.9382	5.833	predicted
13664	predictedORF_ATG_13664	MTLAYFFASCSPFCRSPRWGSPSSTSALLVLTVLPRCKGLVALRVLFLYALGVHCDLLHPHDL	1	NR_148964.2	EDNRA	length:189	start:ATG	stop:TGA	189	0	nonNMD	nonblast	No	311	500	TTTGATCACAATGACTTTGGCGT	0.704225353	3281	ATG	0.094788174	6.161587302	6.368333333	predicted
13665	predictedORF_ATG_13665	MMPQPRRDKSISTMRFTCLWSLGNNGGLRFGVKLSVISVLTTPKLEESSRMWAWFSRKAD	2	NR_148965.2,NR_178017.1	BCAR3	length:180	start:ATG	stop:TGA	180	0	nonNMD	blast_nonCterm	No	123	303	CCCCTCTTATATGATGCCCCAGC	0.458802814	1613	ATG	0.076255425	5.644833333	5.565666667	predicted
13666	predictedORF_ATG_13666	MFASTGQNFIQPQNLEPRLSISKAKSFISSTVGVLVPTFRWPFSFKFNKHFD	9	NR_148965.2,NR_171551.1,NR_178003.1,NR_178006.1,NR_178010.1,NR_178011.1,NR_178017.1,NR_178018.1,NR_178022.1	BCAR3	length:156	start:ATG	stop:TGA	156	0	nonNMD	nonblast	No	318	474	AGTTCTGCAAATGTTTGCAAGTA	0.461326292	1613	ATG	0.197148171	5.693846154	5.776666667	predicted
13667	predictedORF_ATG_13667	MTLLGSQAVSGLSSPLKSPCQVWNSPSPVCVCVCVCVCVCVCVCTRVHMRACSAGSAYLKQMKFCRMAASLDKVKKTDRGERG	9	NR_148965.2,NR_171551.1,NR_178003.1,NR_178006.1,NR_178010.1,NR_178011.1,NR_178017.1,NR_178018.1,NR_178022.1	BCAR3	length:249	start:ATG	stop:TGA	249	0	nonNMD	blast_nonCterm	No	861	1110	ATAGTCAGAAATGACACTTCTGG	0.628169011	1613	ATG	0.533787973	5.808072289	5.158	predicted
13668	predictedORF_ATG_13668	MSQSRHLPKVTPWEEHLSHRASACCRCAEGCMCVCVCVCVCVRVHVCWGKGARLWEHFLSALLCKISCDLSHIKVPISP	9	NR_148965.2,NR_171551.1,NR_178003.1,NR_178006.1,NR_178010.1,NR_178011.1,NR_178017.1,NR_178018.1,NR_178022.1	BCAR3	length:237	start:ATG	stop:TAA	237	0	nonNMD	nonblast	No	545	782	TCAGTGGCCCATGTCACAGTCCA	0.554107978	1613	ATG	0.337879727	6.046329114	5.957666667	predicted
13669	predictedORF_ATG_13669	MQCRVCIPKADEILQNGCLTRQSQEDRPRRERLMCLHYQEIGFSKPARHPIQQYETGHISLRCQR	9	NR_148965.2,NR_171551.1,NR_178003.1,NR_178006.1,NR_178010.1,NR_178011.1,NR_178017.1,NR_178018.1,NR_178022.1	BCAR3	length:195	start:ATG	stop:TGA	195	0	nonNMD	nonblast	No	1013	1208	ATATGCGCGCATGCAGTGCAGGG	0.574647885	1613	ATG	0.628022319	5.419076923	5.348	predicted
13670	predictedORF_ATG_13670	MTKTGRTRLRTQVWTQGPLTGHGPSGWTRSCWPCRPPTPSASAAQPLATPLPPSPG	1	NR_148971.2	FGFR3	length:168	start:ATG	stop:TGA	168	1	NMD	blast_nonCterm	Yes	672	840	TCCTCGGGAGATGACGAAGACGG	0.692375125	4452	ATG	0.150943396	5.026607143	5.027	predicted
13671	predictedORF_ATG_13671	MAARWARTAHPTLPCSSPGSVRVWRPTCASAWPMCRSGTGASTSVEPPIS	1	NR_148971.2	FGFR3	length:150	start:ATG	stop:TAG	150	1	NMD	blast_nonCterm	Yes	1155	1305	GTGGAGGTGAATGGCAGCAAGGT	0.563380283	4452	ATG	0.259433962	5.3504	5.413	predicted
13672	predictedORF_ATG_13672	MSSNTPLVRIARLSSGEGPTLANVSELELPADPKWELSRARLTLGKPLGEGCFGQVVMAEAIGIDKDRAAKPVTVAVKMLKDDATDKDLSDLVSEMEMMKMIGKHKNIINLLGACTQGGPLYVLVEYAAKGNLREFLRARRPPGLDYSFDTCKPPEEQLTFKDLVSCAYQVARGMEYLASQKCIHRDLAARNVLVTEDNVMKIADFGLARDVHNLDYYKKTTNGRLPVKWMAPEALFDRVYTHQSDVWSFGVLLWEIFTLGGSPYPGIPVEELFKLLKEGHRMDKPANCTHDLYMIMRECWHAAPSQRPTFKQLVEDLDRVLTVTSTDEYLDLSAPFEQYSPGGQDTPSSSSSGDDSVFAHDLLPPAPPSSGGSRT	1	NR_148971.2	FGFR3	length:1128	start:ATG	stop:TGA	1128	1	NMD	blast_Cterm	No	1716	2844	CAACGCGTCCATGAGCTCCAACA	0.597007037	4452	ATG	0.385444744	5.463537234	4.763	predicted
13673	predictedORF_ATG_13673	MRLSADGETATQSFGLCVCVCVCVCVCAHPRVPVCVRILPPGAEVPWVSPLLCNGLLTGAAAPRGLCSGGTQCRM	1	NR_148971.2	FGFR3	length:225	start:ATG	stop:TAA	225	1	NMD	blast_nonCterm	Yes	2922	3147	ACTCCCCGGCATGAGACTCAGTG	0.698415485	4452	ATG	0.656334232	5.995733333	5.782666667	predicted
13674	predictedORF_ATG_13674	MERQLHRALVCVCVCACVCVCVHIRVCLCACASCLQVQRYPGCPRCCATVS	1	NR_148971.2	FGFR3	length:153	start:ATG	stop:TGA	153	1	NMD	nonblast	Yes	2938	3091	CTCAGTGCAGATGGAGAGACAGC	0.633396254	4452	ATG	0.659928122	6.415882353	6.131666667	predicted
13675	predictedORF_ATG_13675	MLCIWYIYIYIYNIYGRGKGWYNGGLRPWGHRRQAWPWAGRGGAWREAPGGLTHASRGPGPFLAPQFCFKTGPVYL	1	NR_148971.2	FGFR3	length:228	start:ATG	stop:TAA	228	1	NMD	blast_nonCterm	Yes	3463	3691	CTATAAATAGATGCTGTGTATAT	0.430985915	4452	ATG	0.77785265	5.6875	5.483666667	predicted
13676	predictedORF_ATG_13676	MGAPACALALCVAVAIVAGASSESLGTEQRVVGRAAEVPGPEPGQQEQLVFGSGDAVELSCPPPGGGPMGPTVWVKDGTGLVPSERVLVGPQRLQVLNASHEDSGAYSCRQRLTQRVLCHFSVRVTDAPSSGDDEDGEDEAEDTGVDTGAPYWTRPERMDKKLLAVPAANTVRFRCPAAGNPTPSISWLKNGREFRGEHRIGGIKLRHQQWSLVMESVVPSDRGNYTCVVENKFGSIRQTYTLDVLERSPHRPILQAGLPANQTAVLGSDVEFHCKVYSDAQPHIQWLKHVEVNGSKVGPDGTPYVTVLKSWISESVEADVRLRLANVSERDGGEYLCRATNFIGVAEKAFWLSVHGPRADGGR	1	NR_148971.2	FGFR3	length:1092	start:ATG	stop:TAA	1092	1	NMD	blast_nonCterm	No	275	1367	CGCCCCCGCCATGGGCGCCCCTG	0.859154927	4452	ATG	0.061769991	5.341978022	5.581666667	predicted
13677	predictedORF_ATG_13677	MGAFTFYAKGLFRKLVYISINRCCVYGIYTYIYITYMEEEKAGTTEACDPGGTGGRHGPGRGVGGRGGRPQGVSPMQAEDQGLFWHRSFVLKLDLYICKAIYGPLALLFPHPNTSSI	1	NR_148971.2	FGFR3	length:351	start:ATG	stop:TAG	351	1	NMD	nonblast	Yes	3398	3749	GTACCTGAAGATGGGAGCCTTTA	0.757570424	4452	ATG	0.763252471	5.664273504	6.150666667	predicted
13678	predictedORF_ATG_13678	MVDSHLFNSFSSLKSCQRFGAGKAVFPWIWRDQSSLKDSPPPIPQRLETCSCSSG	1	NR_148974.2	NR3C2	length:165	start:ATG	stop:TGA	165	1	NMD	nonblast	Yes	2805	2970	TTAACATGTGATGGTTGATTCAC	0.630809859	5296	ATG	0.529645015	5.457090909	5.251666667	predicted
13679	predictedORF_ATG_13679	MSSSWNEFRREKMHQSAMYELCQGMHQISLQFVRLQLTFEEYTIMKVLLLLSTIPKDGLKSQAAFEEMRTNYIKELRKMVTKCPNNSGQSWQRFYQLTKLLDSMHDLVSDLLEFCFYTFRESHALKVEFPAMLVEIISDQLPKVESGNAKPLYFHRK	1	NR_148974.2	NR3C2	length:471	start:ATG	stop:TGA	471	1	NMD	blast_Cterm	No	2242	2713	GACTTCAGAAATGTCTTCAAGCT	0.607981222	5296	ATG	0.423338369	5.707133758	5.547	predicted
13680	predictedORF_ATG_13680	MHSLSVKDQLFPSDLGKRFCTPGTGHRNAQIMAGCAGTAHLGKVQSEWHGDREIEGF	1	NR_148974.2	NR3C2	length:171	start:ATG	stop:TAG	171	1	NMD	nonblast	Yes	4096	4267	AAAAAATTCCATGCACTCTCTCT	0.504049293	5296	ATG	0.773413897	5.41877193	5.431666667	predicted
13681	predictedORF_ATG_13681	METKGYHSLPEGLDMERRWGQVSQAVERSSLGPTERTDENNYMEIVNVSCVSGAIPNNSTQGSSKEKQELLPCLQQDNNRPGILTSDIKTELESKELSATVAESMGLYMDSVRDADYSYEQQNQQGSMSPAKIYQNVEQLVKFYKGNGHRPSTLSCVNTPLRSFMSDSGSSVNGGVMRAVVKSPIMCHEKSPSVCSPLNMTSSVCSPAGINSVSSTTASFGSFPVHSPITQGTPLTCSPNVENRGSRSHSPAHASNVGSPLSSPLSSMKSSISSPPSHCSVKSPVSSPNNVTLRSSVSSPANINNSRCSVSSPSNTNNRSTLSSPAASTVGSICSPVNNAFSYTASGTSAGSSTLRDVVPSPDTQEKGAQEVPFPKTEEVESAISNGVTGQLNIVQYIKPEPDGAFSSSCLGGNSKINSDSSFSVPIKQESTKHSCSGTSFKGNPTVNPFPFMDGSYFSFMDDKDYYSLSGILGPPVPGFDGNCEGSGFPVGIKQEPDDGSYYPEASIPSSAIVGVNSGGQSFHYRIGAQGTISLSRSARDQSFQHLSSFPPVNTLVESWKSHGDLSSRRSDGYPVLEYIPENVSSSTLRSVSTGSSRPSKICLVCGDEASGCHYGVVTCGSCKVFFKRAVEGQHNYLCAGRNDCIIDKIRRKNCPACRLQKCLQAGMNLGERRCISLPCMNYARGCTKSAFSSFDCSSPLKNTPS	1	NR_148974.2	NR3C2	length:2118	start:ATG	stop:TGA	2118	1	NMD	blast_nonCterm	No	257	2375	CGAGGCAGCGATGGAGACCAAAG	0.81367794	5296	ATG	0.04852719	5.210835694	5.302666667	predicted
13682	predictedORF_ATG_13682	MCAFFFFPHFICIQSMAGCGLSEDTLFSSFFYNYGSSWETPSNQVFCENQ	5	NR_148981.2,NR_148983.2,NR_148985.2,NR_148986.2,NR_148987.2	PPARGC1A	length:150	start:ATG	stop:TGA	150	0	nonNMD	nonblast	Yes	399	549	GCTTTTGTGTATGTGTGCTTTTT	0.376819249	6801	ATG	0.058667843	6.0878	5.444666667	predicted
13683	predictedORF_ATG_13683	MFINSGLAMDGLFDDSEDESDKLSYPWDGTQSYSLFNVSPSCSSFNSPCRDSVSPPKSLFSQRPQRMRSRSRSFSRHRSCSRSPYSRSRSRSPGSRSSSRSCYYYESSHYRHRTHRNSPLYVRSRSRSPYSRRPRYDSYEEYQHERLKREEYRREYEKRESERAKQRERQRQKAIEERRVIYVGKIRPDTTRTELRDRFEVFGEIEECTVNLRDDGDSYGFITYRYTCDAFAALENGYTLRRSNETDFELYFCGRKQFFKSNYADLDSNSDDFDPASTKSKYDSLDFDSLLKEAQRSLRR	7	NR_148981.2,NR_148982.2,NR_148983.2,NR_148984.2,NR_148985.2,NR_148986.2,NR_148987.2	PPARGC1A	length:900	start:ATG	stop:TAA	900	0	nonNMD	blast_Cterm	No	2097	2997	CAAACTACCTATGTTTATAAATT	0.401940853	6801	ATG	0.308337009	5.01	4.925	predicted
13684	predictedORF_ATG_13684	MVYMNTAAEEARDRMISSKHMFIHGCQLCFSWSLLVMECACVHVCVCVCMCVVCVLGLGEVCVGTCEDWGHLTRMRKGKPFQMAAVP	7	NR_148981.2,NR_148982.2,NR_148983.2,NR_148984.2,NR_148985.2,NR_148986.2,NR_148987.2	PPARGC1A	length:261	start:ATG	stop:TGA	261	0	nonNMD	nonblast	Yes	3174	3435	AATAACAACAATGGTTTACATGA	0.735035212	6801	ATG	0.466696074	6.281034483	5.656666667	predicted
13685	predictedORF_ATG_13685	MKIVFLNGLQIASRISGAFVSSADTVGSPSKCKLCSSHFYFYFFGREYFK	7	NR_148981.2,NR_148982.2,NR_148983.2,NR_148984.2,NR_148985.2,NR_148986.2,NR_148987.2	PPARGC1A	length:150	start:ATG	stop:TGA	150	0	nonNMD	nonblast	Yes	5904	6054	TATTGTTACCATGAAGATAGTTT	0.737445544	6801	ATG	0.868107631	5.911	5.578	predicted
13686	predictedORF_ATG_13686	MNAVVSVPRTMQITITGSEQTLQLLRLRIHGAIKRRVFVNSKSHKDVPARSFSNI	7	NR_148981.2,NR_148982.2,NR_148983.2,NR_148984.2,NR_148985.2,NR_148986.2,NR_148987.2	PPARGC1A	length:165	start:ATG	stop:TGA	165	0	nonNMD	nonblast	Yes	1078	1243	CTAAGTTATAATGAATGCAGTGG	0.670246481	6801	ATG	0.158506102	5.619454545	5.408	predicted
13687	predictedORF_ATG_13687	MHNSASPQSSLVDTRKGRPSGPVCGCLVTMTIASQLIPKQKYSLIYHRSSKTLDN	7	NR_148981.2,NR_148982.2,NR_148983.2,NR_148984.2,NR_148985.2,NR_148986.2,NR_148987.2	PPARGC1A	length:165	start:ATG	stop:TAG	165	0	nonNMD	nonblast	Yes	1666	1831	TCCGAGTTGTATGCACAACTCAG	0.385156815	6801	ATG	0.244963976	5.315818182	5.628666667	predicted
13688	predictedORF_ATG_13688	MARNPIHCSMCLLLVLLLTLHVEILCHHPNPYFLKDPKGCALVQGPFLDTGRVPDHHIPGQDQGLQAVDPLQDPAITMSQATTDTARTEILPCM	7	NR_148981.2,NR_148982.2,NR_148983.2,NR_148984.2,NR_148985.2,NR_148986.2,NR_148987.2	PPARGC1A	length:282	start:ATG	stop:TGA	282	0	nonNMD	blast_nonCterm	Yes	2179	2461	TACCCTTGGGATGGCACGCAATC	0.695598585	6801	ATG	0.32039406	5.798723404	5.540333333	predicted
13689	predictedORF_ATG_13689	MMETAMVSLPTVIPVMLLLLLKMDTLCAGQTKLTLSCTFVDASNFSSLTMQT	7	NR_148981.2,NR_148982.2,NR_148983.2,NR_148984.2,NR_148985.2,NR_148986.2,NR_148987.2	PPARGC1A	length:156	start:ATG	stop:TAG	156	0	nonNMD	nonblast	Yes	2737	2893	AATCTGCGGGATGATGGAGACAG	0.661971823	6801	ATG	0.402440818	6.239038462	5.778333333	predicted
13690	predictedORF_ATG_13690	MIFTIINVCLKTIFEASISFPWQSMTMVFICIFYSYASCINTDISFLCLLKRHIYQLQIAYLL	7	NR_148981.2,NR_148982.2,NR_148983.2,NR_148984.2,NR_148985.2,NR_148986.2,NR_148987.2	PPARGC1A	length:189	start:ATG	stop:TAA	189	0	nonNMD	nonblast	Yes	4708	4897	TAATTATAGTATGATTTTTACAA	0.529225348	6801	ATG	0.69225114	6.658095238	6.309333333	predicted
13691	predictedORF_ATG_13691	MTFLEDMIHLLLNCSFPFSRPTRSCKMDFTPRPMQLILIAAFIYHQHIVF	7	NR_148981.2,NR_148982.2,NR_148983.2,NR_148984.2,NR_148985.2,NR_148986.2,NR_148987.2	PPARGC1A	length:150	start:ATG	stop:TGA	150	0	nonNMD	blast_nonCterm	Yes	5227	5377	TTTGGCTGACATGACTTTTCTGG	0.720950699	6801	ATG	0.768563447	6.3856	6.229333333	predicted
13692	predictedORF_ATG_13692	MDFKLHLELVELLYLLQTLWVAHQNVSCAPLIFIFIFLGENISNEHVHPIITGGKFQHRSVGFLEDRGPLPSCRGKYHIYNFGNRTGALVMWIFFFFKRDVAE	7	NR_148981.2,NR_148982.2,NR_148983.2,NR_148984.2,NR_148985.2,NR_148986.2,NR_148987.2	PPARGC1A	length:309	start:ATG	stop:TAA	309	0	nonNMD	nonblast	Yes	5923	6232	GTTTTCCTCAATGGACTTCAAAT	0.563380283	6801	ATG	0.870901338	6.105242718	6.057333333	predicted
13693	predictedORF_ATG_13693	MDEGYFCAALVGEDQPLCPDLPELDLSELDVNDLDTDSFLGGLKWCSDQSEIISNQYNNEPSNIFEKIDEENEANLLAVLTETLDSLPVDEDGLPSFDALTDGDVTTDNEASPSSMPDGTPPPQEAEEPSLVRTLPTV	2	NR_148981.2,NR_148987.2	PPARGC1A	length:414	start:ATG	stop:TAG	414	0	nonNMD	blast_nonCterm	No	578	992	TTGGAGCCCCATGGATGAAGGGT	0.667605636	6801	ATG	0.084987502	5.254855072	4.772	predicted
13694	predictedORF_ATG_13694	MANTSWDSASFPKDYCKSYLGISPTLHSLYKNKTKQQQYNKNNNNNNNNGLHEHSC	7	NR_148981.2,NR_148982.2,NR_148983.2,NR_148984.2,NR_148985.2,NR_148986.2,NR_148987.2	PPARGC1A	length:168	start:ATG	stop:TGA	168	0	nonNMD	nonblast	Yes	3029	3197	TGACAGAGGGATGGCGAATACCT	0.734804702	6801	ATG	0.44537568	4.883571429	4.442	predicted
13695	predictedORF_ATG_13695	MVKRAACSAVLSEERTPGYITNESWVELSEMCSDSVIATFSDVVKYLQMLNGVFLFYVYTIQQCSFLLQLCTVNAAFFSKLLNFS	7	NR_148981.2,NR_148982.2,NR_148983.2,NR_148984.2,NR_148985.2,NR_148986.2,NR_148987.2	PPARGC1A	length:255	start:ATG	stop:TAA	255	0	nonNMD	blast_nonCterm	Yes	3941	4196	AGCCTTGTCAATGGTCAAGCGTG	0.574241322	6801	ATG	0.579473607	6.046823529	6.437333333	predicted
13696	predictedORF_ATG_13696	MCAFFFFPHFICIQSMAGCGLSEDTLFSSFFYNYGSSWETPSNQSAPGLPWLLLW	1	NR_148982.2	PPARGC1A	length:165	start:ATG	stop:TAA	165	0	nonNMD	nonblast	Yes	399	564	GCTTTTGTGTATGTGTGCTTTTT	0.376819249	6874	ATG	0.058044807	6.171090909	5.802333333	predicted
13697	predictedORF_ATG_13697	MDETSPRLEEDWKKVLQREAGWQCAALVGEDQPLCPDLPELDLSELDVNDLDTDSFLGGLKWCSDQSEIISNQYNNEPSNIFEKIDEENEANLLAVLTETLDSLPVDEDGLPSFDALTDGDVTTDNEASPSSMPDGTPPPQEAEEPSLLKKLLLAPANTQLSYNECSGLSTQNHANHNHRIRTNPAIVKTENSWSNKAKSICQQQKPQRRPCSELLKYLTTNDDPPHTKPTENRNSSRDKCTSKKKSHTQSQSQHLQAKPTTLSLPLTPESPNLFL	2	NR_148982.2,NR_148985.2	PPARGC1A	length:828	start:ATG	stop:TAA	828	0	nonNMD	blast_nonCterm	No	630	1458	AGCATCAGCAATGGATGAGACCT	0.73521127	6874	ATG	0.091649695	5.036521739	5.168666667	predicted
13698	predictedORF_ATG_13698	MHLQKEVPHTVAVTTLTSQTNNFISSSDPRVTKFVFINVPYLPVTPRVPHLRTRLLNAP	4	NR_148982.2,NR_148983.2,NR_148984.2,NR_148985.2	PPARGC1A	length:177	start:ATG	stop:TAA	177	0	nonNMD	nonblast	No	1349	1526	GCAGAGACAAATGCACCTCCAAA	0.444718309	6874	ATG	0.196246727	5.58	5.838333333	predicted
13699	predictedORF_ATG_13699	MTHLWMESTHKADKKLNIKDHIVKAESQIVPPPFPIPDFTSNKKIDEENEANLLAVLTETLDSLPVDEDGLPSFDALTDGDVTTDNEASPSSMPDGTPPPQEAEEPSLLKKLLLAPANTQLSYNECSGLSTQNHANHNHRIRTNPAIVKTENSWSNKAKSICQQQKPQRRPCSELLKYLTTNDDPPHTKPTENRNSSRDKCTSKKKSHTQSQSQHLQAKPTTLSLPLTPESPNLFL	1	NR_148983.2	PPARGC1A	length:708	start:ATG	stop:TAA	708	0	nonNMD	blast_nonCterm	No	903	1611	AGCCCAGCAGATGACTCACCTCT	0.55492957	7027	ATG	0.12850434	4.994618644	5.168666667	predicted
13700	predictedORF_ATG_13700	MDEGYFCAALVGEDQPLCPDLPELDLSELDVNDLDTDSFLGGLKWCSDQSEIISNQYNNEPSNIFEKE	1	NR_148983.2	PPARGC1A	length:204	start:ATG	stop:TGA	204	0	nonNMD	blast_nonCterm	Yes	578	782	TTGGAGCCCCATGGATGAAGGGT	0.667605636	7027	ATG	0.082254163	5.410441176	5.294333333	predicted
13701	predictedORF_ATG_13701	MAWDMCNQDSESVWSDIECAALVGEDQPLCPDLPELDLSELDVNDLDTDSFLGGLKWCSDQSEIISNQYNNEPSNIFEKIDEENEANLLAVLTETLDSLPVDEDGLPSFDALTDGDVTTDNEASPSSMPDGTPPPQEAEEPSLLKKLLLAPANTQLSYNECSGLSTQNHANHNHRIRTNPAIVKTENSWSNKAKSICQQQKPQRRPCSELLKYLTTNDDPPHTKPTENRNSSRDKCTSKKKSHTQSQSQHLQAKPTTLSLPLTPESPNLFL	1	NR_148984.2	PPARGC1A	length:813	start:ATG	stop:TAA	813	0	nonNMD	blast_nonCterm	No	90	903	CAGGAGCTGGATGGCGTGGGACA	0.633626759	6319	ATG	0.01424276	5.077712177	5.168666667	predicted
13702	predictedORF_ATG_13702	MKGTFLPLDCPGCCFGKSLQGERVTAAGESSLCKQHQQWMRPPQGWKKTGKKYFSEKQAGSVLLWLVKTSLFAQIFLNLIFLN	1	NR_148985.2	PPARGC1A	length:249	start:ATG	stop:TAG	249	0	nonNMD	nonblast	Yes	582	831	AGCCCCATGGATGAAGGGTACTT	0.52957746	6939	ATG	0.083873757	5.669759036	6.42	predicted
13703	predictedORF_ATG_13703	MDEGYFCAALVGEDQPLCPDLPELDLSELDVNDLDTDSFLGGLKWCSDQSEIISNQYNNEPSNIFEKIDEENEANLLAVLTETLDSLPVDEDGLPSFDALTDGDVTTDNEASPSSMPDGTPPPQEAEEPSLLKKLLLAPANTQLSYNECSGLSTQNHANHNHRIRTNPAIVKTENSWSNKAKSICQQQKPQRRPCSELLKYLTTNDDPPHTKPTENRNSSRDKCTSKKKSHTQSQSQHLQAKPTTLSLPLTPESPNDPKGSPFENKTIERTLSVELSGTAGVKTNLISK	1	NR_148986.2	PPARGC1A	length:867	start:ATG	stop:TAG	867	0	nonNMD	blast_nonCterm	No	578	1445	TTGGAGCCCCATGGATGAAGGGT	0.667605636	6944	ATG	0.083237327	5.020588235	5.190666667	predicted
13704	predictedORF_ATG_13704	MMQDVSSSPVSPADDSLSNSEEEPDRQQPPSGKRGGRKRRSSRRSAGGGAGPGGAAGGGVGGGDEPGSPAQGKRGKKSAGCGGGGGAGGGGGSSSGGGSPQSYEELQTQRVMANVRERQRTQSLNEAFAALRKIIPTLPSDKLSKIQTLKLAARYIDFLYQVLQSDELDSKMASCSYVAHERLSYAFSVWRMEGAWSMSASH	1	NR_149001.2	TWIST1	length:606	start:ATG	stop:TAG	606	0	nonNMD	blast_Cterm	Yes	315	921	CGCTCGAGAGATGATGCAGGACG	0.676056336	1107	ATG	0.284552846	4.991930693	5.710333333	high_confidence
13705	predictedORF_ATG_13705	MWLTSGSATPSRSGGWRGPGPCPRPTSRRSPPPPQQGRRPRFLKVHQDGAGHDC	1	NR_149001.2	TWIST1	length:162	start:ATG	stop:TGA	162	0	nonNMD	blast_nonCterm	No	844	1006	AGCTGCAGCTATGTGGCTCACGA	0.624706569	1107	ATG	0.762420958	4.857777778	4.685333333	predicted
13706	predictedORF_ATG_13706	MTTSRPKMRRLCVPAPPSLTRSAKFWTWYRARARRCPSSSSTCSSNSQMPTWTSGLGCWRSASPLPCSLRAKSWSTLTQ	4	NR_149002.2,XR_001744530.2,XR_007059981.1,XR_926910.2	NOD1	length:237	start:ATG	stop:TGA	237	0	nonNMD	nonblast	Yes	669	906	TTGCTGAAGAATGACTACTTCTC	0.653114563	4659	ATG	0.143593046	5.291392405	5.387666667	predicted
13707	predictedORF_ATG_13707	MSFSTSPSRPSLQPSSSCWTTGWALRSCSGSSRSGCPLRGQRPRPAILPSSRSSACRAVVRRGKTSSRTRITSSSPTSSCAGCCPKPNRNSCGIWCPRQP	4	NR_149002.2,XR_001744530.2,XR_007059981.1,XR_926910.2	NOD1	length:300	start:ATG	stop:TGA	300	0	nonNMD	blast_nonCterm	Yes	2067	2367	CAGCAGTCCTATGAGTTTTTCCA	0.416549295	4659	ATG	0.443657437	5.0954	5.157666667	predicted
13708	predictedORF_ATG_13708	MKMRSGLSVSERMLSCSWGFCPGASAANATLGSLLCQCLKGACAGGTIRSPLPP	2	NR_149002.2,XR_007059981.1	NOD1	length:162	start:ATG	stop:TGA	162	0	nonNMD	blast_nonCterm	Yes	3516	3678	GCCAAAGTCTATGAAGATGAGAA	0.466846956	4659	ATG	0.754668384	5.72462963	5.570333333	predicted
13709	predictedORF_ATG_13709	MWGNQVGDEGAKAFAEALRNHPSLTTLSLASNGISTEGGKSLARALQQNTSLEILWLTQNELNDEVAESLAEMLKVNQTLKHLWLIQNQITAKGTAQLADALQSNTGITEI	1	NR_149002.2	NOD1	length:333	start:ATG	stop:TGA	333	0	nonNMD	blast_nonCterm	No	3034	3367	TGAGGTTGGGATGTGGGGCAATC	0.619072764	4659	ATG	0.651212707	5.419279279	5.579333333	predicted
13710	predictedORF_ATG_13710	MPLWAVFCVSVLKGPAQAGLSGVHCLHDASQLPVQKVWSANSLSTRYNSAEKECVLRAVVVTVNTL	2	NR_149002.2,XR_007059981.1	NOD1	length:198	start:ATG	stop:TGA	198	0	nonNMD	blast_nonCterm	Yes	3598	3796	TCAGCAGCAAATGCCACTCTGGG	0.467429577	4659	ATG	0.772268727	5.760151515	5.607666667	predicted
13711	predictedORF_ATG_13711	MEEQGHSEMEIIPSESHPHIQLLKSNRELLVTHIRNTQCLVDNLLKNDYFSAEDAEIVCACPTQPDKVRKILDLVQSKGEEVSEFFLYLLQQLADAYVDLRPWLLEIGFSPSLLTQSKVVVNTDPVSRYTQQLRHHLGRDSKFVLCYAQKEELLLEEIYMDTIMELVGFSNESLGSLNSLACLLDHTTGILNEQGETIFILGDAGVGKSMLLQRLQSLWATGRLDAGVKFFFHFRCRMFSCFKESDRLCLQDLLFKHYCYPERDPEEVFAFLLRFPHVALFTFDGLDELHSDLDLSRVPDSSCPWEPAHPLVLLANLLSGKLLKGASKLLTARTGIEVPRQFLRKKVLLRGFSPSHLRAYARRMFPERALQDRLLSQLEANPNLCSLCSVPLFCWIIFRCFQHFRAAFEGSPQLPDCTMTLTDVFLLVTEVHLNRMQPSSLVQRNTRSPVETLHAGRDTLCSLGQVAHRGMEKSLFVFTQEEVQASGLQERDMQLGFLRALPELGPGGDQQSYEFFHLTLQAFFTAFFLVLDDRVGTQELLRFFQEWMPPAGAATTSCYPPFLPFQCLQGSGPAREDLFKNKDHFQFTNLFLCGLLSKAKQKLLRHLVPAAALRRKRKALWAHLFSSLRGYLKSLPRVQVESFNQVQAMPTFIWMLRCIYETQSQKVGQLAARGICANYLKLTYCNACSADCSALSFVLHHFPKRLALDLDNNNLNDYGVRELQPCFSRLTVLRLSVNQITDGGVKVLSEELTKYKIVTYLGLWKSVDTICFKKQGLLK	1	NR_149002.2	NOD1	length:2337	start:ATG	stop:TGA	2337	0	nonNMD	blast_Cterm	Yes	530	2867	TACTTTAACTATGGAAGAGCAGG	0.71830986	4659	ATG	0.113758317	5.759204108	5.688333333	high_confidence
13712	predictedORF_ATG_13712	MGYSVWPWEEVILSLQRNRAWLAPVALASKWLLLSPLPREEGKSLPASQAAEG	2	NR_149002.2,XR_007059981.1	NOD1	length:159	start:ATG	stop:TGA	159	0	nonNMD	nonblast	Yes	4322	4481	GCTGAGTACCATGGGCTACAGTG	0.79683098	4659	ATG	0.927666881	5.588867925	5.282	predicted
13713	predictedORF_ATG_13713	MRNVQLTSACLQLPSFHAALQVFIICHLSYLQSRHTLDLYHQNYSTSEILPKCSMPS	1	NR_149005.2	ZNF215	length:171	start:ATG	stop:TGA	171	0	nonNMD	nonblast	Yes	372	543	GAGGGCGTCCATGCGGAACGTGC	0.574241322	2148	ATG	0.173184358	5.875614035	5.433666667	predicted
13714	predictedORF_ATG_13714	MPSSKMLATTISVPSKVNLLRARLRCPITLNPRESKQDRIKLACVCSSASPSELN	1	NR_149005.2	ZNF215	length:165	start:ATG	stop:TAG	165	0	nonNMD	blast_nonCterm	Yes	1755	1920	GTGACATACAATGCCTTCCTCCA	0.655985918	2148	ATG	0.817039106	5.452727273	5.271333333	predicted
13715	predictedORF_ATG_13715	MQPLSKLMAISKPRNLSLREQREVLRADMSWQQETNPVVETHDSEASRQKFRHFQYLKVSGPHEALSQLWELCLQWLRPEIHTKKQIIELLVLEQFLAILPEEVRTWVNLQHPNNSKDMVTLIEDVIEMLEDEDMPCKDSALQMGSIKEKMKAGSRTGKPQHIYFPNHLRALSWRVRKKDG	1	NR_149005.2	ZNF215	length:543	start:ATG	stop:TAA	543	0	nonNMD	blast_nonCterm	Yes	761	1304	ATTTAGGAAGATGCAGCCTCTGA	0.673063381	2148	ATG	0.354283054	5.470276243	5.012666667	predicted
13716	predictedORF_ATG_13716	MMLRGNLKQVRIEKNPARLRALESAVGESEPAAAAAMALALAGEPAPPAPAPPEDHPDEEMGFTIDIKSFLKPGEKTYTQRCRLFVGNLPTDITEEDFKRLFERYGEPSEVFINRDRGFGFIRLESRTLAEIAKAELDGTILKSRPLRIRFATHGAALTVKNLSPVVSNELLEQAFSQFGPVEKAVVVVDDRGRATGKGFVEFAAKPPARKALERCGDGAFLLTTTPRPVIVEPMEQFDDEDGLPEKLMQKTQQYHKEREQPPRFAQPGTFEFEYASRWKALDEMEKQQREQVDRNIREAKEKLEAEMEAARHEHQLMLMRQDLMRRQEELRRLEELRNQELQKRKQIQLRHEEEHRRREEEMIRHREQEELRRQQEGFKPNYMENREQEMRMGDMGPRGAINMGDAFSPAPAGNQGPPPMMGMNMNNRATIPGPPMGPGPAMGPEGAANMGTPMMPDNGAVGDKRKCG	3	NR_149052.2,XR_007063688.1,XR_941617.3	PSPC1	length:1407	start:ATG	stop:TGA	1407	0	nonNMD	blast_nonCterm	No	188	1595	ACTCAGTAAGATGATGTTAAGAG	0.661619713	2576	ATG	0.072981366	5.234946695	5.078	predicted
13717	predictedORF_ATG_13717	MERVLFFLLPSHLLNQGAAAAAARCTHTERSPQVPGAREARCTGTEWSSGLPRSTRKQSPGPSSHREPSSQSPSSPSSSSWSRHRQQQPPREQRQLRLPGPGSAETRRAPSDPAAAAALRLPSAAARATREAPREPARPAGAAGIRWLFLQ	1	NR_149061.2	PTCH1	length:453	start:ATG	stop:TGA	453	0	nonNMD	nonblast	Yes	36	489	CTTTCTCCAAATGGAGAGAGTTC	0.582692032	8496	ATG	0.004237288	4.964768212	5.184	predicted
13718	predictedORF_ATG_13718	MSHTSTGTRTKRQPSWRPGRGHMWRWFIRVSHRTPLKRCFPSPPRPWTTS	1	NR_149061.2	PTCH1	length:150	start:ATG	stop:TGA	150	0	nonNMD	nonblast	Yes	2046	2196	GGGTACGAGTATGTCTCACACAT	0.619248824	8496	ATG	0.240819209	5.173	5.549	predicted
13719	predictedORF_ATG_13719	MWQWKAQGLTPRQRPRPQRQQRPPCEQQQRLVCQPEPEPEQPAASSVLASRAPRRARSPQQRQQRAGPPGKPPSPRRRRRRRQHGLGW	1	NR_149061.2	PTCH1	length:264	start:ATG	stop:TAA	264	0	nonNMD	nonblast	Yes	655	919	CCCCCGCGCAATGTGGCAATGGA	0.635798124	8496	ATG	0.077095104	4.664090909	4.390333333	predicted
13720	predictedORF_ATG_13720	MSWLIQKVYALAGGVDCGWHSQEQHWKTRQRPCPADHVPVNDSQANVRALQGVRVCLTHQLERGQSGSHPGGLAEDICGGGSSECRTELHSKGAFLHHHDPGRHPEILL	1	NR_149061.2	PTCH1	length:327	start:ATG	stop:TGA	327	0	nonNMD	nonblast	Yes	1882	2209	TGAATGGTGGATGTCATGGCTTA	0.466960092	8496	ATG	0.221516008	5.352293578	5.292333333	predicted
13721	predictedORF_ATG_13721	MLEENKQLPKMWLHYFRDWLQGLQDAFDSDWETGKIMPNNYKNGSDDGVLAYKLLVQTGSRDKPIDISQLTKQRLVDADGIINPSAFYIYLTAWVSNDPVAYAASQANIRPHRPEWVHDKADYMPETRLRIPAAEPIEYAQFPFYLNGLRDTSDFVEAIEKVRTICSNYTSLGLSSYPNGYPFLFWEQYIGLRHWLLLFISVVLACTFLVCAVFLLNPWTAGIIVMVLALMTVELFGMMGLIGIKLSAVPVVILIASVGIGVEFTVHVALAFLTAIGDKNRRAVLALEHMFAPVLDGAVSTLLGVLMLAGSEFDFIVRYFFAVLAILTILGVLNGLVLLPVLLSFFGPYPEVSPANGLNRLPTPSPEPPPSVVRFAMPPGHTHSGSDSSDSEYSSQTTVSGLSEELRHYEAQQGAGGPAHQVIVEATENPVFAHSTVVHPESRHHPPSNPRQQPHLDSGSLPPGRQGQQPRRDPPREGLWPPPYRPRRDAFEISTEGHSGPSNRARWGPRGARSHNPRNPASTAMGSSVPGYCQPITTVTASASVTVAVHPPPVPGPGRNPRGGLCPGYPETDHGLFEDPHVPFHVRCERRDSKVEVIELQDVECEERPRGSSSN	1	NR_149061.2	PTCH1	length:1845	start:ATG	stop:TGA	1845	0	nonNMD	blast_Cterm	No	3235	5080	GAAGTATGTCATGTTGGAAGAAA	0.610446004	8496	ATG	0.38076742	5.551089431	4.963333333	predicted
13722	predictedORF_ATG_13722	MEKMPCARTAVHCYCNRLYYFVKYFYKYLRDVHMCNIGRKDVKWYDLGLLHSCPRVWRPQWGLSVFVHWAPCHNQASLVLNFSICCCCLNIV	1	NR_149061.2	PTCH1	length:276	start:ATG	stop:TAA	276	0	nonNMD	blast_nonCterm	Yes	5176	5452	GGTTGGAGTTATGGAAAAGATGC	0.661565268	8496	ATG	0.609227872	6.115869565	6.647666667	predicted
13723	predictedORF_ATG_13723	MIIGCHPGPQFVLQGDNLLLSDHCDGCWNLRVWSSHQFIMVGVREFGDMPSAEPWLGHESLYTLKSMQHGAPLLTNTHTTPPPTPPNSRVDVALSQVEKPI	1	NR_149061.2	PTCH1	length:303	start:ATG	stop:TAG	303	0	nonNMD	nonblast	Yes	5923	6226	GGCATCTCTTATGATCATTGGCT	0.40505118	8496	ATG	0.697151601	5.616732673	5.031333333	predicted
13724	predictedORF_ATG_13724	MLIGSRLWLLGVCVCVCVRACVCVSAGDPGHPPAAVLVPVTHMVCHPNTQLCSENVLRGGGMMQNSEVDFPLAPGVPSLPS	1	NR_149061.2	PTCH1	length:243	start:ATG	stop:TGA	243	0	nonNMD	blast_nonCterm	Yes	6916	7159	AACTTTTAAGATGCTGATTGGGA	0.633044141	8496	ATG	0.814030132	5.978765432	5.487	predicted
13725	predictedORF_ATG_13725	MVQRVAEEHKKAESGTEQPPRTQQPEPEQPEQQLLEPPPPAAATAGAAAAAAARARQR	1	NR_149061.2	PTCH1	length:174	start:ATG	stop:TGA	174	0	nonNMD	blast_nonCterm	Yes	173	347	CGGGGACAGAATGGTCCAGCGGG	0.794366193	8496	ATG	0.020362524	4.641034483	4.818	predicted
13726	predictedORF_ATG_13726	MASAGNAAEPQDRGGGGSGCIGAPGRPAGGGRRRRTGGLRRAAAPDRDYLHRPSYCDAAFALEQISKGKATGRKAPLWLRAKFQRLLFKLGCYIQKNCGKFLVVGLLIFGAFAVGLKAANLETNVEELWVEVGGRVSRELNYTRQKIGEEAMFNPQLMIQTPKEEGANVLTTEALLQHLDSALQASRVHVYMYNRQWKLEHLCYKSGELITETGYMDQIIEYLYPCLIITPLDCFWEGAKLQSGTAYLLGKPPLRWTNFDPLEFLEELKKINYQVDSWEEMLNKAEVGHGYMDRPCLNPADPDCPATAPNKNSTKPLDMALVLNGGCHGLSRKYMHWQEELIVGGTVKNSTGKLVSAHALQTMFQLMTPKQMYEHFKGYEYVSHINWNEDKAAAILEAWQRTYVEVVHQSVAQNSTQKVLSFTTTTLDDILKSFSDVSVIRVASGYLLMLAYACLTMLRWDCSKSQGAVGLAGVLLVALSVAAGLGLCSLIGISFNAATTQVLPFLALGVGVDDVFLLAHAFSETGQNKRIPFEDRTGECLKRTGASVALTSISNVTAFFMAALIPIPALRAFSLQAAVVVVFNFAMVLLIFPAILSMDLYRREDRRLDIFCCFTSPCVSRVIQVEPQAYTDTHDNTRYSPPPPYSSHSFAHETQITMQSTVQLRTEYDPHTHVYYTTAEPRSEISVQPVTVTQDTLSCQSPESTSSTRDLLSQFSDSSLHCLEPPCTKWTLSSFAEKHYAPFLLKPKAKSPRKQTTRISSTYFTTYTGVSVT	1	NR_149061.2	PTCH1	length:2319	start:ATG	stop:TGA	2319	0	nonNMD	blast_Cterm	No	905	3224	CGGCGGCAACATGGCCTCGGCTG	0.935211266	8496	ATG	0.106520716	5.580711514	5.040333333	high_confidence
13727	predictedORF_ATG_13727	MSCWKKTNSFPKCGCTTSETGFRDFRMHLTVTGKPGKSCQTITRMDQTMESLPTNSWCKPAAAISPSTSAS	1	NR_149061.2	PTCH1	length:213	start:ATG	stop:TGA	213	0	nonNMD	blast_nonCterm	Yes	3230	3443	AACGTGAAGTATGTCATGTTGGA	0.599354457	8496	ATG	0.380178908	5.266901408	5.233333333	predicted
13728	predictedORF_ATG_13728	MPITRMRMRPWLEMQINSNQIPGLIWINKEEMIFQIPWKHAAKHGWDINKDACLFRSWAIHTGRYKAGEKEPDPKTWKANFRCAMNSLPDIEEVKDQSRNKGSSAVRVYRMLPPLTKNQRKERKSKSSRDAKSKAKRKSCGDSSPDTFSDGLSSSTLPDDHSSYTVPGYMQDLEVEQALTPALGAVGVAANKRGWEGVPTQ	1	NR_149068.1	IRF1	length:603	start:ATG	stop:TGA	603	0	nonNMD	blast_nonCterm	No	234	837	CAGAGCCAACATGCCCATCACTC	0.788325828	3381	ATG	0.069210293	5.172935323	5.266666667	predicted
13729	predictedORF_ATG_13729	MVDMVQRSWTSVGPSTAKCDPTAKWGWGLPPWVIDLSGPGRPVSGFFLWCKAGPASWEDEVLRPVYQVRDLDRSQCLAFSSEPSCLERVSLSLAGS	1	NR_149068.1	IRF1	length:288	start:ATG	stop:TAG	288	0	nonNMD	nonblast	Yes	1089	1377	ACCTGGCATCATGGTGGATATGG	0.85897887	3381	ATG	0.322094055	5.554791667	5.496666667	predicted
13730	predictedORF_ATG_13730	MNPGGRACSEPRLHHCTTAWATERDSVSKKKKKISRAWWRAPVIPATVEAEAQESLEPGRWRLQ	1	NR_149068.1	IRF1	length:192	start:ATG	stop:TGA	192	0	nonNMD	blast_Cterm	Yes	2670	2862	GGAGAATGGCATGAACCCCGGAG	0.689964782	3381	ATG	0.789707187	5.1	5.282666667	high_confidence
13731	predictedORF_ATG_13731	MEACCQAWLGHQQGCLFVPELGHSHRPIQSRGKGARSQDVEGQLSLCHELPARYRGGERPEQEQGQLSCASVPDASTSHQEPEKRKKVEVQPRC	1	NR_149068.1	IRF1	length:282	start:ATG	stop:TAA	282	0	nonNMD	nonblast	Yes	344	626	TCCAGATCCCATGGAAGCATGCT	0.655985913	3381	ATG	0.101745046	5.095425532	4.776	predicted
13732	predictedORF_ATG_13732	MPLHSSPGTKKKKKKKNLSFGRAWWLMPVILALWEAKVGRSPEVRSLRPAWPTW	1	NR_149068.1	IRF1	length:162	start:ATG	stop:TGA	162	0	nonNMD	blast_Cterm	Yes	2276	2438	AGCCGAGAACATGCCATTGCACT	0.771830981	3381	ATG	0.673173617	5.400185185	5.886666667	high_confidence
13733	predictedORF_ATG_13733	MYFWRDQSFRCSSKREVITGQAGVSPSGSCMQGVCTAQPGPHLHDSCLLPFLR	1	NR_149069.2	IRF1	length:159	start:ATG	stop:TAG	159	0	nonNMD	blast_nonCterm	No	363	522	GTTTTAACCCATGTACTTCTGGA	0.537382628	1042	ATG	0.348368522	5.626226415	5.724	predicted
13734	predictedORF_ATG_13734	MLLGRNVPGLAEDKRVNLAPVTLAQEAYSWCTWGNIDPIDLVAMIVFIIIANAY	1	NR_149069.2	IRF1	length:162	start:ATG	stop:TGA	162	0	nonNMD	nonblast	No	676	838	TGAGAAGTGGATGCTGCTGGGCA	0.461795772	1042	ATG	0.648752399	6.063518519	6.336333333	predicted
13735	predictedORF_ATG_13735	MAAADGALPEAAALEQPAELPASVRASIERKRQRALMLRQARLAARPYSATAAAATGGMANVKAAPKIIDTGGGFILEEEEEEEQKIGKVVHQPDCEEVS	1	NR_149091.2	XPA	length:300	start:ATG	stop:TGA	300	0	nonNMD	blast_nonCterm	No	48	348	TGGGCCAGAGATGGCGGCGGCCG	0.816901408	1128	ATG	0.042553191	5.2335	5.051	predicted
13736	predictedORF_ATG_13736	MKQKKFDKKVKELRRAVRSSVWKRETIVHQHEYGPEENLEDDMYRKTCTMCGHELTYEKM	1	NR_149091.2	XPA	length:180	start:ATG	stop:TGA	180	0	nonNMD	blast_Cterm	No	415	595	CCGAGAAAAAATGAAACAGAAGA	0.68697183	1128	ATG	0.367907801	5.154166667	5.223	high_confidence
13737	predictedORF_ATG_13737	MAAADGALPEAAALEQPAELPASVRASIERKRQRALMLRQARLAARPYSATAAAATGGMANVKAAPKIIDTGGGFILEEEEEEEQKIGKVVHQPEMLMINTSL	2	NR_149092.2,NR_149094.2	XPA	length:309	start:ATG	stop:TAA	309	0	nonNMD	blast_nonCterm	No	48	357	TGGGCCAGAGATGGCGGCGGCCG	0.816901408	1294	ATG	0.037094281	5.363300971	5.571666667	predicted
13738	predictedORF_ATG_13738	MKLYLKLQIVKRSLEVWGSQEALEEAKEVRQENREKMKQKKFDKKVKELRRAVRSSVWKRETIVHQHEYGPEENLEDDMYRKTCTMCGHELTYEKM	1	NR_149092.2	XPA	length:288	start:ATG	stop:TGA	288	0	nonNMD	blast_Cterm	No	473	761	ATGGGGTGATATGAAACTCTACT	0.577288727	1294	ATG	0.36553323	5.180208333	5.223	predicted
13739	predictedORF_ATG_13739	MKLYLKLQIVKRSLEVWGSQEALEEAKEVRQENREKMKQKKFDKKVKEVVPAFLNRPQRAETGVDTVEIRHKELTVQFSQKAQNREE	1	NR_149094.2	XPA	length:261	start:ATG	stop:TAA	261	0	nonNMD	blast_nonCterm	No	473	734	ATGGGGTGATATGAAACTCTACT	0.577288727	1714	ATG	0.27596266	5.088275862	4.883	predicted
13740	predictedORF_ATG_13740	MPLLGQTVRSASARTRRWSRRAAGDRPGAPSEARRPQLRGDHGIAGGPSAGPLANRRRAPVQPAGVHLHCVPQQMDLCVPRLPQHEPDPGALRGHLAGLVYLPEAGHLCPQKSAALQAPPPGPQLLWLCGLH	2	NR_149143.3,NR_149144.3	SLC35E3	length:396	start:ATG	stop:TAA	396	0	nonNMD	nonblast	Yes	78	474	TGATCTGTGCATGCCACTCCTGG	0.535211265	17781	ATG	0.004386705	5.299166667	5.494	predicted
13741	predictedORF_ATG_13741	MQLLYYQAPMSSAMLLVAVPFFEPVFGEGGIFGPWSVSALLMVLLSGVIAFMVNLSIYWIIGNTSPVTYNMFGHFKFCITLFGGYVLFKDPLSINQALGILCTLFGILAYTHFKLSEQEGSRSKLAQRP	2	NR_149143.3,NR_149144.3	SLC35E3	length:387	start:ATG	stop:TAA	387	0	nonNMD	blast_Cterm	No	813	1200	AGTGAACTCAATGCAGCTGCTGT	0.504225351	17781	ATG	0.045722963	6.223643411	5.701	predicted
13742	predictedORF_ATG_13742	MCVCVYIYICVCVCVYTYIHIYTHTHTYTCVYIYHPIYMWDIYIYIYGYGYIYGMVWLVPAKYMKIKVL	2	NR_149143.3,NR_149144.3	SLC35E3	length:207	start:ATG	stop:TGA	207	0	nonNMD	blast_nonCterm	Yes	1920	2127	CCATATATATATGTGTGTGTGTG	0.407805168	17781	ATG	0.107980429	6.630144928	6.450333333	predicted
13743	predictedORF_ATG_13743	MAHCSLSLLGSSNPPASTSPVAGTTGAHQHTWLIFIFFVETEFCHVAQADLKLLSSSHLSASASRSAGITGLSHHTWPVIS	2	NR_149143.3,NR_149144.3	SLC35E3	length:243	start:ATG	stop:TAA	243	0	nonNMD	blast_nonCterm	Yes	2964	3207	TGGCACAATCATGGCTCACTGCA	0.830809858	17781	ATG	0.166694787	5.705185185	5.462333333	predicted
13744	predictedORF_ATG_13744	MQVAVSRDHATALQPGRQTGLCLGKKKKKKREERQNIPFDKTVNFMFCVF	2	NR_149143.3,NR_149144.3	SLC35E3	length:150	start:ATG	stop:TAA	150	0	nonNMD	nonblast	Yes	3759	3909	AGCCCAGAAGATGCAGGTTGCAG	0.707042253	17781	ATG	0.211405433	5.3844	5.533	predicted
13745	predictedORF_ATG_13745	MPVIPALWEAEVGGLLESRSSRPAWANMMKPHLYKEYKISWAWWCGPVVPATQEAEAGGSPEPRSLRLQCAMITPLHSSLGDRVSPCLNNNKKSHMSDLRSLIENGAIL	2	NR_149143.3,NR_149144.3	SLC35E3	length:327	start:ATG	stop:TGA	327	0	nonNMD	blast_Cterm	Yes	6882	7209	ACAGTGGCTCATGCCTGTAATCC	0.526584503	17781	ATG	0.387042349	5.520917431	5.469	predicted
13746	predictedORF_ATG_13746	MPMSIWGKKGQEWRTCSVCRTLELRKQQLSVLVVLVHFVLHRTEYLKLGHL	2	NR_149143.3,NR_149144.3	SLC35E3	length:153	start:ATG	stop:TAA	153	0	nonNMD	nonblast	Yes	11496	11649	AGCTGCAAGAATGCCAATGAGCA	0.689558225	17781	ATG	0.646532816	5.966078431	6.232	predicted
13747	predictedORF_ATG_13747	MSHRDGELHSSLSDRVRSCLKKKGGVRGFWVVISIADKIEFEAKSVNRIKIFFFKEQSTTNIAIMNNPENSMKIKRKIEILNTSNRGDRAGSREVSNLV	2	NR_149143.3,NR_149144.3	SLC35E3	length:297	start:ATG	stop:TAA	297	0	nonNMD	blast_nonCterm	Yes	14373	14670	CGAGGCTGCAATGAGCCACCGTG	0.642077458	17781	ATG	0.808334739	5.424747475	5.136	predicted
13748	predictedORF_ATG_13748	MVAPLHSSLDKRAKLHLQKKKRKETESYGWMQWLTPVIPALWEAKVGESLEPRSLRPTWPTWRNSISTKNTKVSWAWWCAPVIPATQEAEAGELLEPRRWRLQ	2	NR_149143.3,NR_149144.3	SLC35E3	length:309	start:ATG	stop:TGA	309	0	nonNMD	blast_Cterm	Yes	15051	15360	GCAGTGAACCATGGTCGCACCAC	0.813908448	17781	ATG	0.846465328	5.324174757	5.554666667	high_confidence
13749	predictedORF_ATG_13749	MGYAVKHRGRDEEGHFKPLLWPQFLTLFLKCRISGYPKPVIFLFKFAQNFYF	2	NR_149143.3,NR_149144.3	SLC35E3	length:156	start:ATG	stop:TAA	156	0	nonNMD	blast_nonCterm	Yes	16290	16446	GTGGATAAATATGGGTTATGCTG	0.678873241	17781	ATG	0.916146448	5.974230769	6.423333333	predicted
13750	predictedORF_ATG_13750	MAHCSLDLPASSDTPASASQVAGTTGMHHHTWLIFLYFVCRDGVSPCCPV	2	NR_149143.3,NR_149144.3	SLC35E3	length:150	start:ATG	stop:TAG	150	0	nonNMD	blast_Cterm	Yes	16548	16698	GGGCACAAACATGGCTCACTGCA	0.864612677	17781	ATG	0.930656319	5.835	6.259333333	high_confidence
13751	predictedORF_ATG_13751	MALLVDRVRGHWRIAAGLLFNLLVSICIVFLNKWIYVYHGFPNMSLTLVHFVVTWLGLYICQKLDIFAPKSLPPSRLLLLALSFCGFVVFTNLSLQNNTIGTYQLAKAMTTPVIIAIQTFCYQKTFSTRIQLTLQIS	1	NR_149143.3	SLC35E3	length:411	start:ATG	stop:TAA	411	0	nonNMD	blast_nonCterm	No	202	613	CGCGGGGATCATGGCATTGCTGG	0.873239432	17781	ATG	0.011360441	6.309927007	6.060333333	predicted
13752	predictedORF_ATG_13752	MFYLRIHCPLIRPLAFYVHYLAFSPIPTLSSVNRKEVGVNWHNVLNWVFVEKRMLSQEDKKYC	2	NR_149143.3,NR_149144.3	SLC35E3	length:189	start:ATG	stop:TAA	189	0	nonNMD	nonblast	Yes	1066	1255	TTCGGAGGATATGTTTTATTTAA	0.540199528	17781	ATG	0.059951634	5.976031746	5.519333333	predicted
13753	predictedORF_ATG_13753	MESPGISKRISFRNHQTHPTRQVFLCLEFCFVFILFCFGDRFSLCHPGWSAVVQSQLTAASNS	2	NR_149143.3,NR_149144.3	SLC35E3	length:189	start:ATG	stop:TAG	189	0	nonNMD	blast_nonCterm	Yes	9622	9811	TGTTGAGGAGATGGAATCTCCTG	0.729577462	17781	ATG	0.541139418	5.966984127	5.939666667	predicted
13754	predictedORF_ATG_13754	MEFLNFIIYLPTQLWPHPLPQREDAQPKWDSLNFPTLRCQRIRGSHAAYLESARNGVHPKNDHHRIYELLLDHAINKSSSPVPLKVGSGPQYQSINSLLPAGCGGSCL	2	NR_149143.3,NR_149144.3	SLC35E3	length:324	start:ATG	stop:TAA	324	0	nonNMD	nonblast	Yes	13849	14173	GGCTGTTACCATGGAGTTCTTGA	0.867253522	17781	ATG	0.778865081	5.471018519	5.395666667	predicted
13755	predictedORF_ATG_13755	MGFHHVALSSLETLSSRDLPTLASQSAGITGVSRPAWPSHTFFFFFFFGDRVSLLLPRLECNGMIWTHRNLRLLGSSDSPASATQVAGIIGMHHYARLILYF	2	NR_149143.3,NR_149144.3	SLC35E3	length:306	start:ATG	stop:TAG	306	0	nonNMD	blast_Cterm	Yes	16672	16978	GTTTGTAGAGATGGGGTTTCACC	0.718309857	17781	ATG	0.937630055	5.955196078	5.969333333	high_confidence
13756	predictedORF_ATG_13756	MSQDRTTALQPGRQSKTLSLSLSPYIYVCVCIYIYMCVCVCVYIYTHIYTHTYIYMCIYIPSHIYVGYIYIYIWIWLYIWDGLVGPSKVYEN	2	NR_149143.3,NR_149144.3	SLC35E3	length:276	start:ATG	stop:TAA	276	0	nonNMD	blast_nonCterm	Yes	1841	2117	GGAGGTTGCAATGAGCCAAGATC	0.608274644	17781	ATG	0.103537484	6.27326087	6.384333333	predicted
13757	predictedORF_ATG_13757	MQWHNHGSLQPQPPGLKQSSCLNLPSSWDYRCTPTYLADFYIFCRDRVLPCCSG	2	NR_149143.3,NR_149144.3	SLC35E3	length:162	start:ATG	stop:TGA	162	0	nonNMD	blast_Cterm	Yes	2948	3110	CCAGGCTGGAATGCAGTGGCACA	0.610739436	17781	ATG	0.16579495	5.588888889	5.816333333	predicted
13758	predictedORF_ATG_13758	MRSLAENLFWRIPVCQSVSCVISTCGFLLCFKYSLVLLILQRYIFFVLRTEQLVFTR	2	NR_149143.3,NR_149144.3	SLC35E3	length:171	start:ATG	stop:TAA	171	0	nonNMD	nonblast	Yes	3986	4157	GGACTCTGAAATGAGAAGCCTCG	0.596600479	17781	ATG	0.224171869	6.564210526	6.803	predicted
13759	predictedORF_ATG_13759	MVCPAPGNVDRPQAIQYLEAMVSIFSKSKGECCEHCHSKFLFLKLVEENQRDARRPVSWEMTVVRDGGSFKGSGMR	2	NR_149143.3,NR_149144.3	SLC35E3	length:228	start:ATG	stop:TAA	228	0	nonNMD	nonblast	Yes	6542	6770	GTGGGGAGACATGGTGTGTCCTG	0.785915488	17781	ATG	0.367920814	5.535131579	5.030666667	predicted
13760	predictedORF_ATG_13760	MNQFQPGTDFPTKWEVVYLPFTIIFVLSDTGHPQLPNIPLAPAPSLVTPHS	2	NR_149143.3,NR_149144.3	SLC35E3	length:153	start:ATG	stop:TAG	153	0	nonNMD	blast_nonCterm	Yes	13154	13307	CTTGGAATGAATGAACCAGTTCC	0.487323939	17781	ATG	0.739778415	5.689411765	5.671	predicted
13761	predictedORF_ATG_13761	MFITVKMNRDHIINSWKIYFLFCFLETGSCRPGVVTHACNLSTLQGRSGWIT	2	NR_149143.3,NR_149144.3	SLC35E3	length:156	start:ATG	stop:TGA	156	0	nonNMD	blast_Cterm	Yes	14729	14885	TACCTGAGGAATGTTTATAACAG	0.548419726	17781	ATG	0.82835611	6.091346154	5.734	predicted
13762	predictedORF_ATG_13762	MALLVDRVRGHWRIAAGLLFNLLVSICIVFLNKWIYVYHGFPNMSLTLVHFVVTWLGLYICQKLDIFAPKSLPPSRLLLLALSFCGFVVFTNLSLQNNTIGTYQLAKAMTTPVIIAIQTFCYQKTFSTRIQLTLIS	1	NR_149144.3	SLC35E3	length:408	start:ATG	stop:TAA	408	0	nonNMD	blast_nonCterm	No	202	610	CGCGGGGATCATGGCATTGCTGG	0.873239432	17778	ATG	0.011362358	6.327867647	6.029666667	predicted
13763	predictedORF_ATG_13763	MSPVCPPSPVVLACLVSSPHVPASLTPPPTRGSPEIAENSKRSPGTGKKSRQGRLRSLHPSLLPSLHPDPAQTFVTTPSLSPAGWVGGIPLCRWLPEAGQASWSCPRSWRSPCHSDPPHTPGGAALHPGS	2	NR_149147.2,NR_149148.2	MMP24OS	length:390	start:ATG	stop:TAA	390	0	nonNMD	blast_nonCterm	No	312	702	CCTCCGCAGGATGTCGCCCGTCT	0.743016427	1566	ATG	0.199233716	5.188846154	4.952666667	predicted
13764	predictedORF_ATG_13764	MGAQLSGGRGAPEPAQTQPQPQPQPAAPEGPEQPRHPPQPQPQPQPQPQPEPSPWGPLDDVRFLIACTSWY	2	NR_149147.2,NR_149148.2	MMP24OS	length:213	start:ATG	stop:TGA	213	0	nonNMD	blast_Cterm	Yes	80	293	CGCCGAGACCATGGGGGCTCAGC	0.898591547	1566	ATG	0.051085568	4.735633803	5.183333333	high_confidence
13765	predictedORF_ATG_13765	MEDSMDMDMSPLRPQNYLFGCELKADKDYHFKVDNDENEHQLSLRTVSLGAGAKDELHIVEAEAMNYEGSPIKVTLATLKMSVQPTVSLGGFEITPPVVLRLKCGSGPVHISGQHLVAVEEDAESEDEEEED	1	NR_149149.2	NPM1	length:396	start:ATG	stop:TGA	396	0	nonNMD	blast_nonCterm	No	100	496	CCGCCACCCGATGGAAGATTCGA	0.627816904	1192	ATG	0.083892617	5.360833333	4.845	predicted
13766	predictedORF_ATG_13766	MQSQKMKRRRIDDDDDFDDEEAEEKAPVKKSIRDTPAKNAQKSNQNGKDSKPSSTPRSKGQESFKKQEKTPKTPKGPSSVEDIKAKMQASIEKGGSLPKVEAKFINYVKNCFRMTDQEAIQDLWQWRKSL	1	NR_149149.2	NPM1	length:390	start:ATG	stop:TAA	390	0	nonNMD	blast_Cterm	No	464	854	GTGGAGGAAGATGCAGAGTCAGA	0.669839918	1192	ATG	0.389261745	4.712153846	5.611333333	high_confidence
13767	predictedORF_ATG_13767	MRQQHWQGAYHSSCTSQLDLWPLAERTTALLASCIGTLGCEINLQPAKGSAHRRDLDTMYVPKIRVHPPGTGHSLTLRPAAF	1	NR_149150.2	PDGFRB	length:246	start:ATG	stop:TAG	246	0	nonNMD	nonblast	No	1518	1764	TGTGGGCTCCATGAGACAACAGC	0.580281684	2068	ATG	0.734042553	5.495	5.436	predicted
13768	predictedORF_ATG_13768	MWGRQWKAPWIQSQETQCLPWLDLNPPCGQPQTPHIPSLGSFRSWEAVSAVGNQHQAWASDDYALTPSQFLADCVTPGQHLASLGLNLLLCEQQDRVWAP	1	NR_149150.2	PDGFRB	length:300	start:ATG	stop:TGA	300	0	nonNMD	nonblast	No	1219	1519	TTGCCCACACATGTGGGGCAGGC	0.562910798	2068	ATG	0.589458414	5.4955	5.825666667	predicted
13769	predictedORF_ATG_13769	MCDLLWSDPDDRGGWGISPRGAGYTFGQDISETFNHANGLTLVSRAHQLVMEGYNWCHDRNVVTIFSAPNYCYRCGNQAAIMELDDTLKYSFLQFDPAPRRGEPHVTRRTPDYFL	1	NR_149151.2	PPP2CA	length:345	start:ATG	stop:TAA	345	1	NMD	blast_Cterm	No	837	1182	TTAGGGTCCAATGTGTGACTTGC	0.461326292	4625	ATG	0.180972973	5.523043478	5.260666667	predicted
13770	predictedORF_ATG_13770	MELFRIGGKSPDTNYLFMGDYVDRGYYSVETVTLLVALKVRYRERITILRGNHESRQITQVYGFYDECLRKYGNANVWKYFTDLFDYLPLTALVDGQIFCLHGGLSPSIDTLDHIRALDRLQEVPHELFFRVQCVTCCGQIQMTVVVGVYLLEELVTPLGKIFLRHLIMPMASRWCLELTS	1	NR_149151.2	PPP2CA	length:543	start:ATG	stop:TAG	543	1	NMD	blast_nonCterm	No	439	982	TCATGATCTCATGGAACTGTTTA	0.588204221	4625	ATG	0.094918919	5.941325967	6.305666667	predicted
13771	predictedORF_ATG_13771	MYFLEKYIIMVGWESLSWVLTDVSISNIRIFINKPKKLSLRTGLAQWLMPVIPALWETRVGGSLEVRS	1	NR_149151.2	PPP2CA	length:204	start:ATG	stop:TGA	204	1	NMD	blast_nonCterm	Yes	3283	3487	TTAGTAAATTATGTATTTTCTTG	0.548826288	4625	ATG	0.709837838	6.050588235	5.838	predicted
13772	predictedORF_ATG_13772	MKISRAWWHTIVPATWEAEVRGSPEPRRWRLQWAEIVPLYSSLGDRARPCLKNKEDSEFV	1	NR_149151.2	PPP2CA	length:180	start:ATG	stop:TAG	180	1	NMD	blast_Cterm	Yes	3535	3715	TACAAAAAATATGAAAATCAGCC	0.608044139	4625	ATG	0.764324324	5.420833333	5.453333333	predicted
13773	predictedORF_ATG_13773	MSQKSWIESTLTKRECVYIIPSSKDPHRCLPGCQICQQLVRCFCGRLVKQHACFTASLAMKYSDVKLGDHFNQAIEEWSVEKHTEQSPTDAYGVINFQGGSHSYRAKYVRLSYDTKPEVILQLLLKEWQMELPKLVISVHGGMQKFELHPRIKQLLGKGLIKAAVTTGAWILTGGVNTGVAKHVGDALKEHASRSSRKICTIGIAPWGVIENRNDLVGRDVVAPYQTLLNPLSKLNVLNNLHSHFILVDDGTVGKYGAEVRLRRELEKTINQQRIHARIGQGVPVVALIFEGGPNVILTVLEYLQESPPVPVVVCEGTGRAADLLAYIHKQTEEGGNLPDAAEPDIISTIKKTFNFGQNEALHLFQTLMECMKRKELITVFHIGSDEHQDIDVAILTALLKGTNASAFDQLILTLAWDRVDIAKNHVFVYGQQWLVGSLEQAMLDALVMDRVAFVKLLIENGVSMHKFLTIPRLEELYNTKQGPTNPMLFHLVRDVKQGNLPPGYKITLIDIGLVIEYLMGGTYRCTYTRKRFRLIYNSLGGNNRRSGRNTSSSTPQLRKSHESFGNRADKKEKMRHNHFIKTAQPYRPKIDTVMEEGKKKRTKDEIVDIDDPETKRFPYPLNELLIWACLMKRQVMARFLWQHGEESMAKALVACKIYRSMAYEAKQSDLVDDTSEELKQYSNDFGQLAVELLEQSFRQDETMAMKLLTYELKNWSNSTCLKLAVSSRLRPFVAHTCTQMLLSDMWMGRLNMRKNSWYKVILSILVPPAILLLEYKTKAEMSHIPQSQDAHQMTMDDSENNFQNITEEIPMEVFKEVRILDSNEGKNEMEIQMKSKKLPITRKFYAFYHAPIVKFWFNTLAYLGFLMLYTFVVLVQMEQLPSVQEWIVIAYIFTYAIEKVREIFMSEAGKVNQKIKVWFSDYFNISDTIAIISFFIGFGLRFGAKWNFANAYDNHVFVAGRLIYCLNIIFWYVRLLDFLAVNQQAGPYVMMIGKMFWCSQKGNTLSS	1	NR_149152.2	TRPM7	length:3024	start:ATG	stop:TGA	3024	1	NMD	blast_nonCterm	No	264	3288	CGTGAGGAGAATGTCCCAGAAAT	0.658685441	10332	ATG	0.025551684	5.680416667	5.902666667	predicted
13774	predictedORF_ATG_13774	MNHLYTCAFDLLSCTMFKLILISYCLLRNLFFVRPKKGNMGCLLIFNFILIIFTGL	3	NR_149152.2,NR_149153.2,NR_149154.2	TRPM7	length:168	start:ATG	stop:TAA	168	3	NMD	blast_nonCterm	Yes	7272	7440	GTTTTTTTAAATGAACCATTTGT	0.425176057	10332	ATG	0.703832753	6.800714286	6.766333333	predicted
13775	predictedORF_ATG_13775	MTPNLKSFCNFCLKNGKWSYPNLLSLYMGACRNLSFTHESSSCLEKVLLKLQLQLEPGF	3	NR_149152.2,NR_149153.2,NR_149154.2	TRPM7	length:177	start:ATG	stop:TAA	177	3	NMD	nonblast	Yes	601	778	AGGCTATCATATGACACCAAACC	0.461795769	10332	ATG	0.058168796	5.82559322	5.765	predicted
13776	predictedORF_ATG_13776	MIFGEVYAYEIDVCANDSVIPQICGPGTWLTPFLQAVYLFVQYIIMVNLLIAFFNNVYLQVKAISNIVWKYQRYHFIMAYHEKPVLPPPLIILSHIVSLFCCICKRRKKDKTSDGPKLFLTEEDQKKLHDFEEQCVEMYFNEKDDKFHSGSEERIRVTFERVEQMCIQIKEVGDRVNYIKRSLQSLDSQIGHLQDLSALTVDTLKTLTAQKASEASKVHNEITRELSISKHLAQNLIDDGPVRPSVWKKHGVVNTLSSSLPQGDLESNNPFHCNILMKDDKDPQCNIFGQDLPAVPQRKEFNFPEAGSSSGALFPSAVSPPELRQRLHGVELLKIFNKNQKLGSSSTSIPHLSSPPTKFFVSTPSQPSCKSHLETGTKDQETVCSKATEGDNTEFGAFVGHRDSMDLQRFKETSNKIKILSNNNTSENTLKRVSSLAGFTDCHRTSIPVHSKQAEKISRRPSTEDTHEVDSKAALIPDWLQDRPSNREMPSEEGTLNGLTSPFKPAMDTNYYYSAVERNNLMRLSQSIPFTPVPPRGEPVTVYRLEESSPNILNNSMSSWSQLGLCAKIEFLSKEEMGGGLRRAVKVQCTWSEHDILKSGHLYIIKSFLPEVVNTWSSIYKEDTVLHLCLREIQQQRAAQKLTFAFNQMKPKSIPYSPRFLEVFLLYCHSAGQWFAVEECMTGEFRKYNNNNGDEIIPTNTLEEIMLAFSHWTYEYTRGELLVLDLQGVGENLTDPSVIKAEEKRSCDMVFGPANLGEDAIKNFRAKHHCNSCCRKLKLPDLKRNDYTPDKIIFPQDEPSDLNLQPGNSTKESESTNSVRLML	1	NR_149152.2	TRPM7	length:2469	start:ATG	stop:TAA	2469	1	NMD	blast_Cterm	No	3340	5809	CCCATACTGGATGATTTTTGGTG	0.487147884	10332	ATG	0.323267518	5.430716889	4.971333333	predicted
13777	predictedORF_ATG_13777	MKDSASAASAGAELVLRRFPWAFLVRRPLLPPPETLPDRWLQAAEEEEVELLPFRSPPREENVPEILDRKHFDQEGMCIYYTKFQGPSQMPSRMSNLSATRQVFLWSLGQATCLFYCKSCHEILRCEIG	3	NR_149152.2,NR_149153.2,NR_149154.2	TRPM7	length:387	start:ATG	stop:TGA	387	3	NMD	blast_Cterm	Yes	80	467	TCGCACAATTATGAAAGACTCGG	0.619542254	10332	ATG	0.007742935	5.591162791	6.18	predicted
13778	predictedORF_ATG_13778	MILKSSVLKCISMKKMTNFILGVKREFVSLLKEWNRCAFRLKKLEIVSTT	3	NR_149152.2,NR_149153.2,NR_149154.2	TRPM7	length:150	start:ATG	stop:TAA	150	3	NMD	nonblast	Yes	3725	3875	AAGAAACTTCATGATTTTGAAGA	0.529401405	10332	ATG	0.360530391	6.0166	5.789666667	predicted
13779	predictedORF_ATG_13779	MTKIPSVIYLVKTYLQYPREKNLIFQRLVPLLVPYSQVLFPLQNCDRDYMG	3	NR_149152.2,NR_149153.2,NR_149154.2	TRPM7	length:153	start:ATG	stop:TAG	153	3	NMD	nonblast	Yes	4175	4328	TTAATGAAAGATGACAAAGATCC	0.684100478	10332	ATG	0.404084398	5.918627451	6.133666667	predicted
13780	predictedORF_ATG_13780	MPVIPALREAKAGGSLGLRSLRPAWATWQNPISAKKKNTKIRPGAVAHACNPSTLGGQGGRITRSGVRDQPDQHSETPSLLKIQKISWAWR	3	NR_149152.2,NR_149153.2,NR_149154.2	TRPM7	length:273	start:ATG	stop:TGA	273	3	NMD	blast_nonCterm	Yes	8015	8288	ATGGTGGCTCATGCCTGTAATCC	0.52957746	10332	ATG	0.775745257	5.183296703	5.175	predicted
13781	predictedORF_ATG_13781	MSQKSWIESTLTKRECVYIIPSSKDPHRCLPGCQICQQLVRCFCGRLVKQHACFTASLAMKYSDVKLGDHFNQAIEEWSVEKHTEQSPTDAYGVINFQGGSHSYRAKYVRLSYDTKPEVILQLLLKEWQMELPKLVISVHGGMQKFELHPRIKQLLGKGLIKAAVTTGAWILTGGVNTGVAKHVGDALKEHASRSSRKICTIGIAPWGVIENRNDLVGRDVVAPYQTLLNPLSKLNVLNNLHSHFILVDDGTVGKYGAEVRLRRELEKTINQQRIHARIGQGVPVVALIFEGGPNVILTVLEYLQESPPVPVVVCEGTGRAADLLAYIHKQTEEGGNLPDAAEPDIISTIKKTFNFGQNEALHLFQTLMECMKRKELITVFHIGSDEHQDIDVAILTALLKGTNASAFDQLILTLAWDRVDIAKNHVFVYGQQWLVGSLEQAMLDALVMDRVAFVKLLIENGVSMHKFLTIPRLEELYNTKQGPTNPMLFHLVRDVKQGNLPPGYKITLIDIGLVIEYLMGGTYRCTYTRKRFRLIYNSLGGNNRRSGRNTSSSTPQLRKSHESFGNRADKKEKMRHNHFIKTAQPYRPKIDTVMEEGKKKRTKDEIVDIDDPETKRFPYPLNELLIWACLMKRQVMARFLWQHGEESMAKALVACKIYRSMAYEAKQSDLVDDTSEELKQYSNDFGQLAVELLEQSFRQDETMAMKLLTYELKNWSNSTCLKLAVSSRLRPFVAHTCTQMLLSDMWMGRLNMRKNSWYKVILSILVPPAILLLEYKTKAEMSHIPQSQDAHQMTMDDSENNFQNITEEIPMEVFKEVRILDSNEGKNEMEIQMKSKKLPITRKFYAFYHAPIVKFWFNTLAYLGFLMLYTFVVLVQMEQLPSVQEWIVIAYIFTYAIEKVREIFMSEAGKVNQKIKVWFSDYFNISDTIAIISFFIGFGLRFGAKWNFANAYDNHVFVAGRLIYCLNIIFWYVRLLDFLAVNQQAGPYVMMIGKMVANMFYIVVIMALVLLSFGVPRKAILYPHEAPSWTLAKDIVFHPYWMIFGEVYAYEIDAMCIYK	1	NR_149153.2	TRPM7	length:3180	start:ATG	stop:TGA	3180	1	NMD	blast_nonCterm	No	264	3444	CGTGAGGAGAATGTCCCAGAAAT	0.658685441	10255	ATG	0.02574354	5.725066038	6.282333333	predicted
13782	predictedORF_ATG_13782	MAYHEKPVLPPPLIILSHIVSLFCCICKRRKKDKTSDGPKLFLTEEDQKKLHDFEEQCVEMYFNEKDDKFHSGSEERIRVTFERVEQMCIQIKEVGDRVNYIKRSLQSLDSQIGHLQDLSALTVDTLKTLTAQKASEASKVHNEITRELSISKHLAQNLIDDGPVRPSVWKKHGVVNTLSSSLPQGDLESNNPFHCNILMKDDKDPQCNIFGQDLPAVPQRKEFNFPEAGSSSGALFPSAVSPPELRQRLHGVELLKIFNKNQKLGSSSTSIPHLSSPPTKFFVSTPSQPSCKSHLETGTKDQETVCSKATEGDNTEFGAFVGHRDSMDLQRFKETSNKIKILSNNNTSENTLKRVSSLAGFTDCHRTSIPVHSKQAEKISRRPSTEDTHEVDSKAALIPDWLQDRPSNREMPSEEGTLNGLTSPFKPAMDTNYYYSAVERNNLMRLSQSIPFTPVPPRGEPVTVYRLEESSPNILNNSMSSWSQLGLCAKIEFLSKEEMGGGLRRAVKVQCTWSEHDILKSGHLYIIKSFLPEVVNTWSSIYKEDTVLHLCLREIQQQRAAQKLTFAFNQMKPKSIPYSPRFLEVFLLYCHSAGQWFAVEECMTGEFRKYNNNNGDEIIPTNTLEEIMLAFSHWTYEYTRGELLVLDLQGVGENLTDPSVIKAEEKRSCDMVFGPANLGEDAIKNFRAKHHCNSCCRKLKLPDLKRNDYTPDKIIFPQDEPSDLNLQPGNSTKESESTNSVRLML	2	NR_149153.2,NR_149154.2	TRPM7	length:2238	start:ATG	stop:TAA	2238	2	NMD	blast_Cterm	No	3494	5732	TCATTTTATTATGGCTTATCATG	0.650352111	10255	ATG	0.340711848	5.33616622	4.971333333	high_confidence
13783	predictedORF_ATG_13783	MSQKSWIESTLTKRECVYIIPSSKDPHRCLPGCQICQQLVRCFCGRLVKQHACFTASLAMKYSDVKLGDHFNQAIEEWSVEKHTEQSPTDAYGVINFQGGSHSYRAKYVRLSYDTKPEVILQLLLKEWQMELPKLVISVHGGMQKFELHPRIKQLLGKGLIKAAVTTGAWILTGGVNTGVAKHVGDALKEHASRSSRKICTIGIAPWGVIENRNDLVGRDVVAPYQTLLNPLSKLNVLNNLHSHFILVDDGTVGKYGAEVRLRRELEKTINQQRIHARIGQGVPVVALIFEGGPNVILTVLEYLQESPPVPVVVCEGTGRAADLLAYIHKQTEEGGNLPDAAEPDIISTIKKTFNFGQNEALHLFQTLMECMKRKELITVFHIGSDEHQDIDVAILTALLKGTNASAFDQLILTLAWDRVDIAKNHVFVYGQQWLVGSLEQAMLDALVMDRVAFVKLLIENGVSMHKFLTIPRLEELYNTKQGPTNPMLFHLVRDVKQGNLPPGYKITLIDIGLVIEYLMGGTYRCTYTRKRFRLIYNSLGGNNRRSGRNTSSSTPQLRKSHESFGNRADKKEKMRHNHFIKTAQPYRPKIDTVMEEGKKKRTKDEIVDIDDPETKRFPYPLNELLIWACLMKRQVMARFLWQHGEESMAKALVACKIYRSMAYEAKQSDLVDDTSEELKQYSNDFGQLAVELLEQSFRQDETMAMKLLTYELKNWSNSTCLKLAVSSRLRPFVAHTCTQMLLSDMWMGRLNMRKNSWYKVILSILVPPAILLLEYKTKAEMSHIPQSQDAHQMTMDDSENNFQNITEEIPMEVFKEVRILDSNEGKNEMEIQMKSKKLPITRKFYAFYHAPIVKFWFNTLAYLGFLMLYTFVVLVQMEQLPSVQEWIVIAYIFTYAIEKVREIFMSEAGKVNQKIKVWFSDYFNISDTIAIISFFIGFGLRFGAKWNFANAYDNHVFVAGRLIYCLNIIFWWPICSTL	1	NR_149154.2	TRPM7	length:2937	start:ATG	stop:TAG	2937	1	NMD	blast_nonCterm	No	264	3201	CGTGAGGAGAATGTCCCAGAAAT	0.658685441	10182	ATG	0.025928108	5.675066394	6.464333333	predicted
13784	predictedORF_ATG_13784	MFYIVVIMALVLLSFGVPRKAILYPHEAPSWTLAKDIVFHPYWMIFGEVYAYEIDAMCIYK	1	NR_149154.2	TRPM7	length:183	start:ATG	stop:TGA	183	1	NMD	blast_nonCterm	No	3188	3371	GGTGGCCAATATGTTCTACATTG	0.661502344	10182	ATG	0.313101552	6.408196721	6.282333333	predicted
13785	predictedORF_ATG_13785	MSDKLKKDLCYDQNIIPENLPAPTDKCKLKYQQCKTEIKEGYKQYSQRNAENTKSNVTHKQSPRNKIDEKCVQDEEANTDDLTTLDRKAILQQGYADNSCDKQQRARKLDAVSCQHFYLFGNCGCREEETDCCRASDDRPLI	2	NR_149155.2,NR_149158.2	CAPS2	length:426	start:ATG	stop:TAG	426	0	nonNMD	blast_nonCterm	Yes	31	457	CTGGTAATAGATGTCTGACAAAC	0.500938964	4235	ATG	0.007319953	4.983802817	5.571333333	predicted
13786	predictedORF_ATG_13786	MEQEDDIIIQETNDRLVFKAIQDVLKEKLHKRGVRILTGLGKYFQQLDKEGNGLLDKADFKQALKVFHLEVSEKDFESAWLILNDNGNGKVDYGEFKRGIIGEMNEYRKSYVRKAFMKLDFNKSGSVPIINIRKCYCAKKHSQVISGHSTEEEIKSSFLETLKVACSKSDEVSYGEFEDYYEGLSIGIVDDEDFVNILRTPWGI	6	NR_149155.2,NR_149156.2,NR_149157.2,NR_149159.2,NR_149160.2,NR_149161.2	CAPS2	length:612	start:ATG	stop:TAG	612	0	nonNMD	blast_Cterm	No	709	1321	AACTGCTTCTATGGAACAGGAGG	0.55475352	4235	ATG	0.167414404	5.45	5.741333333	predicted
13787	predictedORF_ATG_13787	MHIVFFIDNFYLVLKKPVLNVGMSHFSVTIIRKCIVCYTVKKKKKGSYFWNVTC	7	NR_149155.2,NR_149156.2,NR_149157.2,NR_149158.2,NR_149159.2,NR_149160.2,NR_149161.2	CAPS2	length:162	start:ATG	stop:TAA	162	0	nonNMD	nonblast	Yes	2869	3031	GGTGCTCAATATGCATATAGTGT	0.630579357	4235	ATG	0.677449823	6.185925926	5.837333333	predicted
13788	predictedORF_ATG_13788	MIDHLSRAVISDPEQNLAIEQKESDHILPDSKMTPLRFRKRTLHETKVQP	6	NR_149155.2,NR_149157.2,NR_149158.2,NR_149159.2,NR_149160.2,NR_149161.2	CAPS2	length:150	start:ATG	stop:TGA	150	0	nonNMD	blast_nonCterm	No	440	590	AGAGCAAGTGATGATAGACCACT	0.608450696	4235	ATG	0.103896104	5.2786	4.995666667	predicted
13789	predictedORF_ATG_13789	MSDKLKKDLCYDQNIIPENLPAPTDKCKLKYQQCKTEIKEGYKQYSQRNAENTKSNVTHKQSPRNKIDEKCVQDEEANTDDLTTLDRKAILQQGYADNSCDKQQRARKLDAEIVAAEKKKQIVAEQVMIDHLSRAVISDPEQNLAIEQKESDHILPDSKMTPLRFRKRTLHETKVQP	1	NR_149156.2	CAPS2	length:531	start:ATG	stop:TGA	531	0	nonNMD	blast_nonCterm	No	31	562	CTGGTAATAGATGTCTGACAAAC	0.500938964	4207	ATG	0.007368671	4.977062147	4.995666667	predicted
13790	predictedORF_ATG_13790	MKSVCKMKKPTQMTLRLWIGKPSYSKVMQTTLAINNRGQENWMQKLWLQRRRNRLLQSK	4	NR_149156.2,NR_149159.2,NR_149160.2,XR_944789.2	CAPS2	length:177	start:ATG	stop:TGA	177	0	nonNMD	nonblast	Yes	233	410	AACAAGATAGATGAAAAGTGTGT	0.484100479	4207	ATG	0.055383884	5.43220339	5.303333333	predicted
13791	predictedORF_ATG_13791	MIGWSSKQFKDFESAWLILNDNGNGKVDYGEFKRGIIGEMNEYRKSYVRKAFMKLDFNKSGSVPIINIRKCYCAKKHSQVISGHSTEEEIKSSFLETLKVACSKSDEVSYGEFEDYYEGLSIGIVDDEDFVNILRTPWGI	1	NR_149158.2	CAPS2	length:420	start:ATG	stop:TAG	420	0	nonNMD	blast_Cterm	No	746	1166	CAAGAAACCAATGATAGGCTGGT	0.467605632	4080	ATG	0.182843137	5.469428571	5.741333333	predicted
13792	predictedORF_ATG_13792	MPRAPRCRAVRSLLRSHYREVLPLATFVRRLGPQGWRLVQRGDPAAFRALVAQCLVCVPWDARPPPAAPSFRQVSCLKELVARVLQRLCERGAKNVLAFGFALLDGARGGPPEAFTTSVRSYLPNTVTDALRGSGAWGLLLRRVGDDVLVHLLARCALFVLVAPSCAYQVCGPPLYQLGAATQARPPPHASGPRRRLGCERAWNHSVREAGVPLGLPAPGARRRGGSASRSLPLPKRPRRGAAPEPERTPVGQGSWAHPGRTRGPSDRGFCVVSPARPAEEATSLEGALSGTRHSHPSVGRQHHAGPPSTSRPPRPWDTPCPPVYAETKHFLYSSGDKEQLRPSFLLSSLRPSLTGARRLVETIFLGSRPWMPGTPRRLPRLPQRYWQMRPLFLELLGNHAQCPYGVLLKTHCPLRAAVTPAAGVCAREKPQGSVAAPEEEDTDPRRLVQLLRQHSSPWQVYGFVRACLRRLVPPGLWGSRHNERRFLRNTKKFISLGKHAKLSLQELTWKMSVRDCAWLRRSPGVGCVPAAEHRLREEILAKFLHWLMSVYVVELLRSFFYVTETTFQKNRLFFYRKSVWSKLQSIGIRQHLKRVQLRELSEAEVRQHREARPALLTSRLRFIPKPDGLRPIVNMDYVVGARTFRREKRAERLTSRVKALFSVLNYERARRPGLLGASVLGLDDIHRAWRTFVLRVRAQDPPPELYFVKVDVTGAYDTIPQDRLTEVIASIIKPQNTYCVRRYAVVQKAAHGHVRKAFKSHVLRPVPGDPAGLHPLHAALQPVLRRHGEQAVCGDSAGRAAPAFGG	1	NR_149162.3	TERT	length:2421	start:ATG	stop:TGA	2421	0	nonNMD	blast_nonCterm	No	79	2500	CACCCCCGCGATGCCGCGCGCTC	0.701408448	3668	ATG	0.021537623	5.462750929	5.280666667	predicted
13793	predictedORF_ATG_13793	MPWSRRPPMGTSARPSRATSYVQCQGIPQGSILSTLLCSLCYGDMENKLFAGIRRDGLLLRLVDDFLLVTPHLTHAKTFLSYARTSIRASLTFNRGFKAGRNMRRKLFGVLRLKCHSLFLDLQVNSLQTVCTNIYKILLLQAYRFHACVLQLPFHQQVWKNPTFFLRVISDTASLCYSILKAKNAGMSLGAKGAAGPLPSEAVQWLCHQAFLLKLTRHRVTYVPLLGSLRTAQTQLSRKLPGTTLTALEAAANPALPSDFKTILD	2	NR_149162.3,NR_149163.3	TERT	length:795	start:ATG	stop:TGA	795	0	nonNMD	blast_Cterm	No	2309	3104	GTGCGTCGGTATGCCGTGGTCCA	0.630809859	3668	ATG	0.629498364	5.759924528	5.406	predicted
13794	predictedORF_ATG_13794	MPRAPRCRAVRSLLRSHYREVLPLATFVRRLGPQGWRLVQRGDPAAFRALVAQCLVCVPWDARPPPAAPSFRQVSCLKELVARVLQRLCERGAKNVLAFGFALLDGARGGPPEAFTTSVRSYLPNTVTDALRGSGAWGLLLRRVGDDVLVHLLARCALFVLVAPSCAYQVCGPPLYQLGAATQARPPPHASGPRRRLGCERAWNHSVREAGVPLGLPAPGARRRGGSASRSLPLPKRPRRGAAPEPERTPVGQGSWAHPGRTRGPSDRGFCVVSPARPAEEATSLEGALSGTRHSHPSVGRQHHAGPPSTSRPPRPWDTPCPPVYAETKHFLYSSGDKEQLRPSFLLSSLRPSLTGARRLVETIFLGSRPWMPGTPRRLPRLPQRYWQMRPLFLELLGNHAQCPYGVLLKTHCPLRAAVTPAAGVCAREKPQGSVAAPEEEDTDPRRLVQLLRQHSSPWQVYGFVRACLRRLVPPGLWGSRHNERRFLRNTKKFISLGKHAKLSLQELTWKMSVRDCAWLRRSPGVGCVPAAEHRLREEILAKFLHWLMSVYVVELLRSFFYVTETTFQKNRLFFYRKSVWSKLQSIGIRQHLKRVQLRELSEAEVRQHREARPALLTSRLRFIPKPDGLRPIVNMDYVVGARTFRREKRAERLTSRVKALFSVLNYERARRPGLLGASVLGLDDIHRAWRTFVLRVRAQDPPPELYFVKDRLTEVIASIIKPQNTYCVRRYAVVQKAAHGHVRKAFKSHVLRPVPGDPAGLHPLHAALQPVLRRHGEQAVCGDSAGRAAPAFGG	1	NR_149163.3	TERT	length:2385	start:ATG	stop:TGA	2385	0	nonNMD	blast_nonCterm	No	79	2464	CACCCCCGCGATGCCGCGCGCTC	0.701408448	3632	ATG	0.021751101	5.46509434	5.280666667	predicted
13795	predictedORF_ATG_13795	MLNHAPSVQIHDVPADLLTYDRTDEADAEERGPEENYSRPEAPNEFYDGDHDNDKESDVEI	2	NR_149164.2,NR_149169.2	HDAC3	length:183	start:ATG	stop:TAA	183	0	nonNMD	blast_Cterm	No	1080	1263	AAACCTGAAGATGCTGAACCATG	0.664382166	1853	ATG	0.58283864	4.853606557	4.485333333	high_confidence
13796	predictedORF_ATG_13796	MVPIRDEIQTRIAIWDIIGSGPWRPVPSPPCPLFLPCFPRTQRFLRDERVDKD	5	NR_149164.2,NR_149165.2,NR_149166.2,NR_149168.2,NR_149169.2	HDAC3	length:159	start:ATG	stop:TGA	159	0	nonNMD	blast_nonCterm	Yes	1455	1614	AGGCCTGACAATGGTACCTATTA	0.743485914	1853	ATG	0.785213168	5.66	5.381	predicted
13797	predictedORF_ATG_13797	MTGLMRLMQRRGVLRRTIAGQRHPMSSMMETMTMTRKAMWRFKSGLGCCVPRNFFSPLGWAGGKRSGS	5	NR_149164.2,NR_149165.2,NR_149166.2,NR_149168.2,NR_149169.2	HDAC3	length:204	start:ATG	stop:TAG	204	0	nonNMD	nonblast	Yes	1138	1342	CTCCTGACCTATGACAGGACTGA	0.489964786	1853	ATG	0.614139234	5.750294118	5.675	predicted
13798	predictedORF_ATG_13798	MAKTVAYFYDPDVGNFHYGAGHPMKPHRLALTHSLVLHYGLYKKMIVFKPYQASQHDMCRFHSEDYIDFLQRVSPTNMQGFTKSLNAFNVGDDCPVFPGLFEFCSRYTGASLQGATQLNNKICDIAINWAGGLHHAKKFEASGFCYVNDIVIGILELLKYHPRVLYIDIDIHHGDGVQEAFYLTDRVMTVSFHKYGNYFFPGTGDMYEVGAESGRYYCLNVPLRDGIDDQSYKHLFQPVINQVVDFYQPTCIVLQCGADSLGCDRLGCFNLSIRGHGECVEYVKSFNIPLLVLGGGGYTVRNVARCWTYETSLLVEEAISEELPYSVSGPDPPDNL	1	NR_149164.2	HDAC3	length:1008	start:ATG	stop:TGA	1008	0	nonNMD	blast_nonCterm	No	59	1067	CGCCGGCACCATGGCCAAGACCG	0.948889208	1853	ATG	0.031840259	5.703095238	5.239333333	predicted
13799	predictedORF_ATG_13799	MTVSFHKYGNYFFPGTGDMYEVGAESGRYYCLNVPLRDGIDDQSAHLWPSPRLQAPFPAGYQPGSGLLPTHVHCAPVWS	1	NR_149165.2	HDAC3	length:237	start:ATG	stop:TGA	237	0	nonNMD	blast_nonCterm	No	477	714	TGACCGGGTCATGACGGTGTCCT	0.721126757	1815	ATG	0.262809917	5.502911392	5.423666667	predicted
13800	predictedORF_ATG_13800	MALMTRVPIFGPLPGYKHLFQPVINQVVDFYQPTCIVLQCGADSLGCDRLGCFNLSIRGHGECVEYVKSFNIPLLVLGGGGYTVRNVARCWTYETSLLVEEAISEELPYSEYFEYFAPDFTLHPDVSTRIENQNSRQYLDQIRQTIFENLKMLNHAPSVQIHDVPADLLTYDRTDEADAEERGPEENYSRPEAPNEFYDGDHDNDKESDVEI	2	NR_149165.2,NR_149168.2	HDAC3	length:636	start:ATG	stop:TAA	636	0	nonNMD	blast_Cterm	No	589	1225	CCCCTGCGGGATGGCATTGATGA	0.760211266	1815	ATG	0.324517906	5.498349057	4.485333333	high_confidence
13801	predictedORF_ATG_13801	MAKTVAYFYDPDVGNFHYGAGHPMKPHRLALTHSLVLHYGLYKKMIPSVSRAL	2	NR_149165.2,NR_149166.2	HDAC3	length:159	start:ATG	stop:TGA	159	0	nonNMD	blast_nonCterm	Yes	1417	1576	AGGCCTGACAATGGTACCTATTA	0.743485914	1815	ATG	0.780716253	5.705283019	5.891333333	predicted
13802	predictedORF_ATG_13802	MTVSFHKYGNYFFPGTGDMYEVGAESGRYYCLNVPLRDGIDDQSYKHLFQPVINQVVDFYQPTCIVLQCGADSLGCDRLGCFNLSIRGHGECVEYVKSFNIPLLVLGGGGYTVRNVARC	1	NR_149166.2	HDAC3	length:357	start:ATG	stop:TGA	357	0	nonNMD	blast_nonCterm	No	477	834	TGACCGGGTCATGACGGTGTCCT	0.721126757	1731	ATG	0.275563258	5.761764706	5.842333333	predicted
13803	predictedORF_ATG_13803	MGNALNMSRASISLYSCWVVVVILSEMLPAAEYFEYFAPDFTLHPDVSTRIENQNSRQYLDQIRQTIFENLKMLNHAPSVQIHDVPADLLTYDRTDEADAEERGPEENYSRPEAPNEFYDGDHDNDKESDVEI	1	NR_149166.2	HDAC3	length:399	start:ATG	stop:TAA	399	0	nonNMD	blast_Cterm	No	742	1141	ATCCGAGGGCATGGGGAATGCGT	0.788325826	1731	ATG	0.428653957	5.356691729	4.485333333	high_confidence
13804	predictedORF_ATG_13804	MALMTRVPIFGPLPGYKHLFQPVINQVVDFYQPTCIVLQCGADSLGCDRLGCFNLSIRGHGECVEYVKSFNIPLLVLGGGGYTVRNVARC	1	NR_149167.2	HDAC3	length:270	start:ATG	stop:TGA	270	0	nonNMD	blast_nonCterm	No	732	1002	CCCCTGCGGGATGGCATTGATGA	0.760211266	1588	ATG	0.460957179	5.988444444	5.842333333	predicted
13805	predictedORF_ATG_13805	MGNALNMSRASISLYSCWVVVVILSEMLPAAEYFEYFAPDFTLHPDVSTRIENQNSRQYLDQIRQTIFENLKMLNHAPSVQIHDVPADLLTYDRTDEADAEERGPEENYSRSGSRDFSLLSIGLLGRFKREKVNGKVLV	1	NR_149167.2	HDAC3	length:417	start:ATG	stop:TAA	417	0	nonNMD	blast_Cterm	No	910	1327	ATCCGAGGGCATGGGGAATGCGT	0.788325826	1588	ATG	0.573047859	5.540647482	5.567333333	high_confidence
13806	predictedORF_ATG_13806	MAKTVAYFYDPDVGNFHYGAGHPMKPHRLALTHSLVLHYGLYKKMIVFKPYQASQHDMCRFHSEDYIDFLQRVSPTNMQGFTKSLNAFNVGDDCPVFPGLFEFCSRYTGASLQGATQLNNKICDIAINWAGGLHHAKKFEASGFCYVNDIVIGILELLKYHPRVLYIDIDIHHGDGVQEAFYLTDRVMTVSFHKYGNYFFPGTGDMYEVGAESGRYYCLNVPLRDGIDDQSAHLWPSPRLQAPFPAGYQPGSGLLPTHVHCAPVWS	3	NR_149167.2,NR_149168.2,NR_149169.2	HDAC3	length:798	start:ATG	stop:TGA	798	0	nonNMD	blast_nonCterm	No	59	857	CGCCGGCACCATGGCCAAGACCG	0.948889208	1588	ATG	0.037153652	5.669699248	5.423666667	predicted
13807	predictedORF_ATG_13807	MALMTRVPIFGPLPGYKHLFQPVINQVVDFYQPTCIVLQCGADSLGCDRLGCFNLSIRGHGECVEYVKSFNIPLLVLGGGGYTVRNVARCWTYETSLLVEEAISEELPYSVSGPDPPDNL	1	NR_149169.2	HDAC3	length:360	start:ATG	stop:TGA	360	0	nonNMD	blast_nonCterm	No	732	1092	CCCCTGCGGGATGGCATTGATGA	0.760211266	1878	ATG	0.389776358	5.801166667	5.239333333	predicted
13808	predictedORF_ATG_13808	MYCRGIYGVLLSLPTLECNGMISAHCNLRFPGSSDSPASATQVVGITGTF	1	NR_149170.2	C10orf143	length:150	start:ATG	stop:TAG	150	0	nonNMD	blast_nonCterm	No	336	486	CTTGCCCAAGATGTATTGCAGGG	0.715023475	966	ATG	0.347826087	5.8446	5.595666667	predicted
13809	predictedORF_ATG_13809	MDSLALGRWRQRRAEDLQVPGDVKRVCRRLEASGHERGCHQVNACALASWGPEDRELPSRGCLPAPRPESGQGRLSTGISQNGGRSSAQPCPRCIAGESMEFCSRCPRWSAMA	1	NR_149170.2	C10orf143	length:339	start:ATG	stop:TGA	339	0	nonNMD	blast_nonCterm	No	58	397	CTGGGGCTGCATGGACAGCTTAG	0.678466673	966	ATG	0.060041408	5.250088496	5.512333333	predicted
13810	predictedORF_ATG_13810	MVEGAQPSLAQDVLQGNLWSFALVAHAGVQWHDLSSLQPPLPRFKRFSCLSHPSSWDYRDILAIPRIIRRCKLEKRRSQFWF	1	NR_149170.2	C10orf143	length:246	start:ATG	stop:TGA	246	0	nonNMD	blast_nonCterm	No	302	548	ATTTCTCAGAATGGTGGAAGGAG	0.749295774	966	ATG	0.3126294	5.715365854	5.682666667	predicted
13811	predictedORF_ATG_13811	MRAGRATGAPSSLRLGPPCPFLRALDPSLQAQWSRPWWQNHPPGCDASSLSIPHSCTRKSCGRAPL	1	NR_149319.2	BRD3OS	length:198	start:ATG	stop:TGA	198	0	nonNMD	blast_nonCterm	Yes	399	597	GCCCGGACAGATGCGTGCGGGGC	0.535035213	2992	ATG	0.133355615	5.301666667	5.253333333	predicted
13812	predictedORF_ATG_13812	MVFWGPFWMLWVFLPRVTGCQVWGAQHPCCGPVKAVPDQVLPDISRLQERGWEPPQKAQENAKKKNSLFFFFFFCFLL	1	NR_149319.2	BRD3OS	length:234	start:ATG	stop:TGA	234	0	nonNMD	blast_nonCterm	Yes	2634	2868	CTGCCTTTAAATGGTTTTTTGGG	0.523767611	2992	ATG	0.880347594	6.003333333	5.775666667	predicted
13813	predictedORF_ATG_13813	MGSEVTLQRWQDVCSRASLCRGQGVWATHKELALSRLGCRKTPSAWGGQGPMSVLKEAGLDEKGHSLARSVTVPPDPIWGRAGQVLRPRRGPSQNLLPWHVSSRPSSRAVILRRAALHASLQSGS	1	NR_149319.2	BRD3OS	length:375	start:ATG	stop:TAA	375	0	nonNMD	nonblast	Yes	1825	2200	GACATGCAGAATGGGGTCTGAGG	0.760563382	2992	ATG	0.609959893	5.33512	5.568666667	predicted
13814	predictedORF_ATG_13814	MSGRVPLAEKALSEGYARLRYRDTSLLIWQQQQQKLESVPPGTYLSRSRSMWYSQYGNEAILVRDKNKLEVSRDTGQSKFCTIM	1	NR_149319.2	BRD3OS	length:252	start:ATG	stop:TAA	252	0	nonNMD	blast_Cterm	Yes	842	1094	GGGGGAGGGGATGAGTGGCCGTG	0.661971823	2992	ATG	0.281417112	5.330119048	5.332	high_confidence
13815	predictedORF_ATG_13815	MPVCHLLTAPQTPLRTGCGGVGPKHGRQRRHAEWGLRSRCNAGRMCAQGPVSAGVRACGPRTRSWH	1	NR_149319.2	BRD3OS	length:198	start:ATG	stop:TAA	198	0	nonNMD	nonblast	Yes	1727	1925	CAAATCTGGAATGCCTGTGTGCC	0.58573944	2992	ATG	0.577205882	5.327575758	5.238666667	predicted
13816	predictedORF_ATG_13816	MRRVTVWPGVSPCPLTPSGVGLDRSSGLDVGPARTFSPGMSLPGLVPELSFFGEPRCTPASSLAVKPHYENLLLGFYLHFH	1	NR_149319.2	BRD3OS	length:243	start:ATG	stop:TAG	243	0	nonNMD	blast_nonCterm	Yes	2006	2249	GCTGGTCTGGATGAGAAGGGTCA	0.52036808	2992	ATG	0.670454545	5.673703704	5.804	predicted
13817	predictedORF_ATG_13817	MLSRLECSDAIMAYCSLKLLASGHPPASASQSAVITGTSHCILPLNGFLGPLLDALGVFAKSYRMSSVGSSAPLLWTSEGCSRPGASRHFQAPGERLGAPTESTGKCKKKKQSFFFFFFLLFIMKTKQMPQEKGP	1	NR_149319.2	BRD3OS	length:405	start:ATG	stop:TGA	405	0	nonNMD	blast_Cterm	Yes	2498	2903	TTTTTAAGAGATGTTGTCCAGGC	0.605164317	2992	ATG	0.834893048	5.622518519	5.815666667	predicted
13818	predictedORF_ATG_13818	MLSHKTQHKSIYTREKSYKCKKCGKTFNWSSILTNNKKIHTEQKPYKCEECGKAFKQHSTLTTHKIICAEEKLYRCEECGKAFCQPSTLTRYKRMHRRKKLYKCEECGKAFTQFSTLTKHKRIHTRGKHYKCEESGKAFIWSSGLTEHRRVHTRQKPYKCEECGKALIQFSTLTRHKRIHTGEKPNKSMWQTF	9	NR_149350.3,NR_149351.3,NR_149352.3,NR_170708.1,NR_170709.1,NR_170710.1,NR_170711.1,NR_170712.1,NR_170714.1	RPSA2	length:579	start:ATG	stop:TAG	579	0	nonNMD	blast_nonCterm	No	660	1239	ATCATTTTGCATGCTTTCACACA	0.481338026	3958	ATG	0.166750884	5.150621762	5.301	predicted
13819	predictedORF_ATG_13819	MHTGEKPYKCEEYEKAFSQSSILTRHKIIHTGEKPYKCEECGKAFSQSSTLTTHKRIHTGEKPYKCEERGKSFNLSSSFTKHKVIHSGVKPYKCEECGKAFRQSSIFANHKRIHTGKKPYKCEECGKSFNLSSSFTKHKVILTGLKPYKWEECANAFSWSSALTKHKKIYT	8	NR_149350.3,NR_149351.3,NR_149352.3,NR_170708.1,NR_170709.1,NR_170710.1,NR_170711.1,NR_170714.1	RPSA2	length:513	start:ATG	stop:TGA	513	0	nonNMD	blast_nonCterm	No	1440	1953	TCATAAGAGGATGCACACTGGAG	0.636037099	3958	ATG	0.363820111	5.120643275	5.308	predicted
13820	predictedORF_ATG_13820	MFMPYMAYFNTGIQNMIITLEEMRCPLPLAFILCITSNSILQFKLFLMYN	6	NR_149350.3,NR_149351.3,NR_149352.3,NR_170708.1,NR_170709.1,NR_170710.1	RPSA2	length:150	start:ATG	stop:TAA	150	0	nonNMD	blast_nonCterm	No	3697	3847	ATATGTTTATATGTTTATGCCAT	0.393314093	3958	ATG	0.934057605	6.6012	6.517	predicted
13821	predictedORF_ATG_13821	MHSKEKCWRKPLIKPSDLLRTYSLSREQHEAWHGRAGLWWWDLLEETLLLNQPTFCS	1	NR_151492.2	CRYZL2P-SEC16B	length:171	start:ATG	stop:TGA	171	0	nonNMD	blast_nonCterm	No	381	552	AGCCTGAAGGATGCACAGCAAGG	0.686917378	4135	ATG	0.092140266	5.568596491	5.845	predicted
13822	predictedORF_ATG_13822	MDIIGLSLTLGTMERGFTNGKTTVGAPSHSRSPGQTISSSPIMHPGQGTGISLCLELTITKVVIAISCIQGQVMRIHIRAISLPQ	1	NR_151492.2	CRYZL2P-SEC16B	length:255	start:ATG	stop:TGA	255	0	nonNMD	blast_nonCterm	Yes	1356	1611	TTTCGGAGAGATGGACATCATCG	0.751706109	4135	ATG	0.327932285	5.762117647	6.212	predicted
13823	predictedORF_ATG_13823	MLMEVITIMDTHSGCRKKEGAVPRQRSPYIWHEDYREQKYLDEHHYENQHSPFGTNSETHFQSNSRNPCKDSPASNSGQEWPGELFPGSLLAEAQKNKPSLASESNLLQQRESGLSSSSYELSQYIRDAPERDDPPASAAWSPVQADVSSAGPKAPMKFYIPHVPVSFGPGGQLVHVGPSSPTDGQAALVELHSMEVILNDSEEQEEMRSFSGPLIREDVHKVDIMTFCQQKAAQSCKSETLGSRDSALLWQLLVLLCRQNGSMVGSDIAELLMQDCKKLEKYKRQPPVANLINLTDEDWPVLSSGTPNLLTGEIPPSVETPAQIVEKFTRLLYYGRKKEALEWAMKNHLWGHALFLSSKMDPQTYSWVMSGFTSTLALNDPLQTLFQLMSGRIPQAATCCGEKQWGDWRPHLAVILSNQAGDPELYQRAIVAIGDTLAGKGLVEAAHFCYLMAHVPFGHYTVKTDHLVLLGSSHRYATWEKGNSKDIFQGTVLALVGFYGSIFHFLM	1	NR_151492.2	CRYZL2P-SEC16B	length:1524	start:ATG	stop:TGA	1524	0	nonNMD	blast_Cterm	No	1623	3147	AGGGAGGAATATGCTTATGGAAG	0.608044142	4135	ATG	0.392503023	5.439133858	6.106	predicted
13824	predictedORF_ATG_13824	MNIIMKTSTVHLEQIVRPTSNLTVGTLVKTALLPTLDRSGRGSCFQGACLLRPRKISHHWLVSPTFSSSVSLVSAPAAMSSVSTSEMPRSGMIPQLQQLGVQFRLMSPQLVPKHP	1	NR_151492.2	CRYZL2P-SEC16B	length:345	start:ATG	stop:TGA	345	0	nonNMD	nonblast	No	1747	2092	AAGTACCTTGATGAACATCATTA	0.492375123	4135	ATG	0.422490931	5.672782609	5.658333333	predicted
13825	predictedORF_ATG_13825	MDPFFIFSCEFQLPPAPLFGIVICAGLCKEMPRGPHITALAGASGHRSSSAKRWADAFVWYCALWPLGGTLAPQANFVPLKKQHFTCGGLWVRVRQPWACSESLPRQNWKMEEVYV	1	NR_151492.2	CRYZL2P-SEC16B	length:348	start:ATG	stop:TAG	348	0	nonNMD	nonblast	No	3121	3469	GTTGGGTTTTATGGATCCATTTT	0.487147884	4135	ATG	0.7547763	5.81137931	5.641333333	predicted
13826	predictedORF_ATG_13826	MGLYCGQYKDMNFPVFSKSLSSVLQYCQQGCIQLYVRMVFKLDEISRRHL	1	NR_151492.2	CRYZL2P-SEC16B	length:150	start:ATG	stop:TAG	150	0	nonNMD	nonblast	No	569	719	TATCTCTGCTATGGGCCTGTACT	0.627992954	4135	ATG	0.137605804	5.9686	6.003666667	predicted
13827	predictedORF_ATG_13827	MELWAPQRLPQTRGKATAPSKDPDRGFRRDGHHRPVPHSWHNGERFHQWQDNRGSPQPQQEPRADHQQQPHYASRPGDWHQPVSGVDYYEGGYRNQLYSRPGYENSYQSYQSPTMREEYAYGSYYYHGHPQWLQEERGCSAKATESLYLARRLPRAKVP	1	NR_151492.2	CRYZL2P-SEC16B	length:477	start:ATG	stop:TGA	477	0	nonNMD	blast_nonCterm	No	1268	1745	AGAGTCAAGGATGGAACTTTGGG	0.760563379	4135	ATG	0.306650544	4.849559748	5.146	predicted
13828	predictedORF_ATG_13828	MASGGSGGVSVPALWSEVNRYGQNGDFTRALKTVNKILQINKDDVTALHCKVVCLIQNGSFKEALNVINTHTKVLANNSLSFEKAYCEYRLNRIENALKTIESANQQTDKLKELYGQVLYRLERYDECLAVYRDLVRNSQDDYDEERKTNLSAVVAAQSNWEKVVPENLGLQEGTHELCYNTACALIGQGQLNQAMKILQKAEDLCRRSLSEDTDGTEEDPQAELAIIHGQMAYILQLQGRTEEALQLYNQIIKLKPTDVGLLAVIANNIITINKDQNVFDSKKKVKLTNAEGVEFKLSKKQLQAIEFNKALLAMYTNQAEQCRKISASLQSQSPEHLLPVLIQAAQLCREKQHTKAIELLQEFSDQHPENAAEIKLTMAQLKISQGNISKACLILRSIEELKHKPGMVSALVTMYSHEEDIDSAIEVFTQAIQWYQNHQPKSPAHLSLIREAANFKLKYGRKKEAISDLQQLWKQNPKDIHTLAQLISAYSLVDPEKAKALSKHLPSSDSMSLKVDVEALENSAGATYIRKKGGKVTGDSQPKEQGA	1	NR_151856.2	SRP72	length:1644	start:ATG	stop:TAG	1644	0	nonNMD	blast_Cterm	Yes	19	1663	CTCCTCCAAGATGGCGAGCGGCG	0.861565267	3969	ATG	0.0047871	5.354379562	4.584666667	high_confidence
13829	predictedORF_ATG_13829	MEKMIVLTLRKMRTRQGDLKKKKKKKKGKLPKNYDPKVTPDPERWLPMRERSYYRGRKKGKKKDQIGKGTQGATAGASSELDASKTVSSPPTSPRPGSAATVSASTSNIIPPRHQKPAGAPATKKKQQQKKKKGGKGGW	1	NR_151856.2	SRP72	length:417	start:ATG	stop:TGA	417	0	nonNMD	blast_Cterm	No	1729	2146	GAAAGGCTTCATGGAGAAGATGA	0.669839916	3969	ATG	0.435626102	4.612805755	4.205333333	high_confidence
13830	predictedORF_ATG_13830	MKYKHMNFLEIFPLLDRSLTSSYIYFVKYMDVYVYIYKNQYGYIHSLWYILK	1	NR_151856.2	SRP72	length:156	start:ATG	stop:TAA	156	0	nonNMD	nonblast	Yes	3787	3943	TAATTGTCAAATGAAGTATAAAC	0.427992957	3969	ATG	0.954144621	6.130961538	6.249666667	predicted
13831	predictedORF_ATG_13831	MTQKLPQIQKDGCQCENVLTTGEERRVKRRIRLEKGPREQLQELHLNWMPVKL	1	NR_151856.2	SRP72	length:159	start:ATG	stop:TGA	159	0	nonNMD	blast_nonCterm	Yes	1829	1988	CCTAAGAATTATGACCCAAAAGT	0.616725346	3969	ATG	0.460821366	5.298867925	5.345	predicted
13832	predictedORF_ATG_13832	MDGHKKNKVNVLNNLTINFLSCDTGIWDTFHVYIYIYMYIYIHIYIYINMKYIYMAPLCPMSFSDYGSMLIQHHERTQGKYINVRSSLLDPVF	1	NR_151856.2	SRP72	length:279	start:ATG	stop:TGA	279	0	nonNMD	blast_nonCterm	Yes	2657	2936	TCTTCACTAAATGGATGGCCACA	0.568661975	3969	ATG	0.669438146	6.05172043	5.518666667	predicted
13833	predictedORF_ATG_13833	MNMYIIKSLYFGLSETDYLFSSPHDGSLSCFQLLKFHNYPQIWMCPSKGLAMSTSPAES	4	NR_152111.3,NR_152112.3,NR_152113.3,NR_152114.3	ATXN1	length:177	start:ATG	stop:TAA	177	0	nonNMD	nonblast	No	1686	1863	GAGGAGGAATATGAATATGTATA	0.619135692	5250	ATG	0.321142857	5.812372881	5.777	predicted
13834	predictedORF_ATG_13834	MRNKLWPMVSNRLIFDYSLMLFLYYLRDSFFFFFEMESRTVAWAGVQWHDLSSLQPFKKS	4	NR_152111.3,NR_152112.3,NR_152113.3,NR_152114.3	ATXN1	length:180	start:ATG	stop:TAA	180	0	nonNMD	blast_nonCterm	No	4272	4452	GGGAAAAATAATGCGGAATAAGT	0.602410339	5250	ATG	0.813714286	6.1345	5.843	predicted
13835	predictedORF_ATG_13835	MSGHRTESAGGHLFLPQDLRWKSPGLGVFAVQSVYELARRHNVSPFYSGPP	3	NR_152111.3,NR_152113.3,NR_152114.3	ATXN1	length:153	start:ATG	stop:TAA	153	0	nonNMD	nonblast	No	271	424	AGTGCATCACATGTCAGGTCACA	0.556924878	5250	ATG	0.051619048	5.429607843	5.362666667	predicted
13836	predictedORF_ATG_13836	MARTMLNVLPDWLAATHLLSFAEQQLPLELLGSLYTNTLEKRHPSIFFPSWH	4	NR_152111.3,NR_152112.3,NR_152113.3,NR_152114.3	ATXN1	length:156	start:ATG	stop:TAG	156	0	nonNMD	nonblast	No	550	706	TTAGTCATTAATGGCCAGGACGA	0.548713155	5250	ATG	0.104761905	5.918076923	5.611	predicted
13837	predictedORF_ATG_13837	MGASRWYRIKMSGFFFFFFLTSRNTTKMYILMFCQERVKMENLQQRQTTIEQVQTEADKYMPLVGSSAHGMLCRTKGMEEIFQ	4	NR_152111.3,NR_152112.3,NR_152113.3,NR_152114.3	ATXN1	length:249	start:ATG	stop:TAA	249	0	nonNMD	nonblast	No	968	1217	TTAAAAAGTTATGGGTGCTTCAA	0.599823944	5250	ATG	0.184380952	5.839277108	5.523	predicted
13838	predictedORF_ATG_13838	MRLGLTTLLISSSLFLAPLLFLRDENLFVIMRFILASLTKVPLDFSVLHTPYSFKLQQSSTGL	4	NR_152111.3,NR_152112.3,NR_152113.3,NR_152114.3	ATXN1	length:189	start:ATG	stop:TGA	189	0	nonNMD	nonblast	No	2627	2816	TCTCCTGCTAATGAGATTAGGCC	0.41672535	5250	ATG	0.500380952	6.271269841	5.755333333	predicted
13839	predictedORF_ATG_13839	MALGSCSYVPEMLMNLFQFEVWQIRNFCSLERGFIPGICIKFTNTLRYTCRHMSDWF	4	NR_152111.3,NR_152112.3,NR_152113.3,NR_152114.3	ATXN1	length:171	start:ATG	stop:TGA	171	0	nonNMD	nonblast	No	3389	3560	ACCTTTGCTAATGGCTTTGGGGA	0.56302817	5250	ATG	0.64552381	6.25	6.094333333	predicted
13840	predictedORF_ATG_13840	MERSIVHQVTRVVHSSCRFVCHPCTAISSSTATTGKCITCQVTEQKVLVDISSCPKIFVGSPRDLVSLPFKVFMNSPGGIMCHHFILGHPKG	1	NR_152114.3	ATXN1	length:276	start:ATG	stop:TGA	276	0	nonNMD	nonblast	No	169	445	AAGCTCCCTGATGGAAAGGAGCA	0.590966674	5264	ATG	0.032104863	5.828043478	6.054666667	predicted
13841	predictedORF_ATG_13841	MGKVKVGVNGFGRIGRLVTRAAFNSGKVDIVAINDPFIDLNYMVYMFQYDSTHGKFHGTVKAENGKLVINGNPITIFQERDPSKIKWGDAGAEYVVESTGVFTTMEKAGAHLQGGAKRVIISAPSADAPMFVMGVNHEKYDNEFGYSNRVVDLMAHMASKE	1	NR_152150.2	GAPDH	length:483	start:ATG	stop:TAA	483	0	nonNMD	blast_Cterm	No	76	559	CTCAGACACCATGGGGAAGGTGA	0.898008929	763	ATG	0.099606815	5.535341615	5.466333333	high_confidence
13842	predictedORF_ATG_13842	MTPSLTSTTWFTCSNMIPPMANSMAPSRLRTGSLSSMEIPSPSSRSEIPPKSSGAMLALSTSWSPLASSPPWRRLGLICRGEPKGSSSLPPLLMPPCSSWV	1	NR_152150.2	GAPDH	length:303	start:ATG	stop:TGA	303	0	nonNMD	nonblast	Yes	176	479	GTTGCCATCAATGACCCCTTCAT	0.504225348	763	ATG	0.230668414	5.466732673	5.710666667	predicted
13843	predictedORF_ATG_13843	MRSMTTNLATATGWWTSWPTWPPRSKTPGPPAPARAQEEERDPHCWGVPATLSPPPH	1	NR_152150.2	GAPDH	length:171	start:ATG	stop:TGA	171	0	nonNMD	blast_nonCterm	No	485	656	GGTGTGAACCATGAGAAGTATGA	0.728994842	763	ATG	0.635648755	4.997017544	4.745	predicted
13844	predictedORF_ATG_13844	MAASRPFFRDIVFYMVAVFLTFLMLFRGRVTLAWALGYLGLYVFYVVTVILCTWIYQRQRRGSLFCPMPVTPEILSDSEEDRVSSNTNSYDYGDEYRPLFFYQETTAQILVRALNPLDYMKWRRKSAYWKALKVFKLPVEFLLLLTVPVVDPDKDDQNWKRPLNCLHLVISPLVVVLTLQSGTYGVYEIGGLVPVWVVVVIAGTALASVTFFATSDSQPPRLHWLFAFLGFLTSALWINAAATEVVNILRSLGVVFRLSNTVLGLTLLAWGNSIGDAFSDFTLARQGYPRMAFSACFGGIIFNILVGVGLGCLLQISRSHTEVKLEPDGLLVWVLAGALGLSLVFSLVSVPLQCFQLSRVYGFCLLLFYLNFLVVALLTEFGVIHLKSM	1	NR_152403.2	SLC8B1	length:1167	start:ATG	stop:TGA	1167	1	NMD	blast_Cterm	No	1308	2475	ACACCCCTTCATGGCTGCCTCCA	0.689788733	3484	ATG	0.37543054	6.156632391	7.005666667	high_confidence
13845	predictedORF_ATG_13845	MTPRAPLRRAGVWGKGMAGCAPGHAGGTPEAQALPVPLAWASGLLAPSQDTSGCPTLTQRMRVAWTPGNQAAEG	1	NR_152403.2	SLC8B1	length:222	start:ATG	stop:TGA	222	1	NMD	blast_nonCterm	Yes	2748	2970	TCCCCCTTGAATGACCCCCAGAG	0.498239431	3484	ATG	0.788748565	5.284324324	5.084666667	predicted
13846	predictedORF_ATG_13846	MSLTAVTSSGPTLTATVMGGTWTTWKASSATSLPASSLWLSLSTFPGCSTCF	1	NR_152403.2	SLC8B1	length:156	start:ATG	stop:TGA	156	1	NMD	nonblast	Yes	901	1057	TGTGGCCTGAATGTCTCTGACCG	0.534741781	3484	ATG	0.258610792	5.661346154	5.648333333	predicted
13847	predictedORF_ATG_13847	MVHLTSSVPWWPSLTRTQPAWPLGHCLALACWLPQWWPEALPSYTPSWLPPGPSSGTSFSTWWLCS	1	NR_152403.2	SLC8B1	length:198	start:ATG	stop:TGA	198	1	NMD	blast_nonCterm	Yes	1168	1366	GCATTTGGGAATGGTGCACCTGA	0.66725352	3484	ATG	0.335246843	5.742878788	5.405333333	predicted
13848	predictedORF_ATG_13848	MPARGTATPAAATWDGGSGAPSRILPLPVHRLLCAGTWAPPAARQESVGLCLCLPQRGPGRGSKACELGKDR	1	NR_152403.2	SLC8B1	length:216	start:ATG	stop:TGA	216	1	NMD	nonblast	Yes	3115	3331	TTCCAAAACGATGCCAGCCCGAG	0.70704225	3484	ATG	0.894087256	5.318055556	5.184333333	predicted
13849	predictedORF_ATG_13849	MAGRRLNLRWALSVLCVLLMAETVSGTRGSSTGAHISPQFPASVPQGVWPECL	1	NR_152403.2	SLC8B1	length:159	start:ATG	stop:TGA	159	1	NMD	blast_nonCterm	No	749	908	GTGGGGGCAGATGGCCGGCAGAA	0.644894361	3484	ATG	0.214982778	5.801698113	5.299	predicted
13850	predictedORF_ATG_13850	MGSGLPGLVCVLCGHCDSLHLDLPTATERISVLPHASYSRDPLRLRGGPGIF	1	NR_152403.2	SLC8B1	length:156	start:ATG	stop:TAA	156	1	NMD	nonblast	Yes	1406	1562	TCACCCTGGCATGGGCTCTGGGT	0.734859154	3484	ATG	0.403559127	5.801538462	5.466	predicted
13851	predictedORF_ATG_13851	MCSRPCWRYPRGTGTARSPCLGFRPSGTFSGHKWLPNPDSENEGGLDPWESGRRGLSSRAAPSATNRIRDILNFEFLLATLIKPKAAGAIRGNTLH	1	NR_152403.2	SLC8B1	length:288	start:ATG	stop:TGA	288	1	NMD	blast_nonCterm	Yes	2804	3092	GGATGGCTGGATGTGCTCCAGGC	0.515023474	3484	ATG	0.804822044	5.299270833	5.902	predicted
13852	predictedORF_ATG_13852	MCFSTLLMEMWSGISGCILLGSPQSSLACASVSSVAVAVSSWGLHRRPAPGAAAETAG	1	NR_152411.2	CCDC163	length:174	start:ATG	stop:TGA	174	0	nonNMD	blast_nonCterm	No	498	672	GAGCAGCTGGATGTGCTTCTCAA	0.46132629	2135	ATG	0.233255269	5.845689655	5.348333333	predicted
13853	predictedORF_ATG_13853	MNTSLSWFEQLDVLLNATDGNVVRNKWLYPLGVSTELIGLCICFFCSSGCIFLGSPPQASTRSCC	1	NR_152411.2	CCDC163	length:195	start:ATG	stop:TGA	195	0	nonNMD	blast_nonCterm	No	464	659	GCCACAGGATATGAATACGAGCC	0.605051184	2135	ATG	0.217330211	6.012615385	6.324	predicted
13854	predictedORF_ATG_13854	MCFSTLLMEMWSGISSGCILLGSPQSSLACASVSSVAVAVSSWGLHRRISIHVVQSKLPLPTTFTMSVSSSSS	1	NR_152412.2	CCDC163	length:219	start:ATG	stop:TAA	219	0	nonNMD	blast_nonCterm	No	498	717	GAGCAGCTGGATGTGCTTCTCAA	0.46132629	2070	ATG	0.24057971	5.93109589	5.591	predicted
13855	predictedORF_ATG_13855	MNTSLSWFEQLDVLLNATDGNVVRNKQWLYPLGVSTELIGLCICFFCSSGCIFLGSPPQDLHSCCPI	1	NR_152412.2	CCDC163	length:201	start:ATG	stop:TAA	201	0	nonNMD	blast_nonCterm	No	464	665	GCCACAGGATATGAATACGAGCC	0.605051184	2070	ATG	0.224154589	6.066567164	6.594666667	predicted
13856	predictedORF_ATG_13856	MRTTKVYKLVIHKKGFGGSDDELVVNPKVFPHIKLGDIVEIAHPNDEYSPLLLQVKSLKEDLQKETISVDQTVTQVFRLRPYQDVYVNVVDPKDVTLDLVELTFKDQYIGRGDMWRLKKSLVSTCAYITQKVEFAGIRAQAGELWVKNEKVMCGYISEDTRVVFRSTSAMVYIFIQMSCEMWDFDIYGDLYFEKAVNGFLADLFTKWKEKNCSHEVTVVLFSRTFYDAKSVDEFPEINRASIRQDHKGRFYEDFYKVVVQNERREEWTSLLVTIKKLFIQYPVLVRLEQAEGFPQGDNSTSAQGNYLEAINLSFNVFDKHYINRNFDRTGQMSVVITPGVGVFEVDRLLMILTKQRMIDNGIGVDLVCMGEQPLHAVPLFKLHNRSAPRDSRLGDDYNIPHWINHSFYTSKSQLFCNSFTPRIKLAGKKPASEKAKNGRDTSLGSPKESENALPIQVDYDAYDAQVFRLPGPSRAQCLTTCRSVRERESHSRKSASSCDVSSSPSLPSRTLPTEEVRSQASDDSSLGKSANILMIPHPHLHQYEVSSSLGYTSTRDVLENMMEPPQRDSSAPGRFHVGSAESMLHVRPGGYTPQRALINPFAPSRMPMKLTSNRRRWMHTFPVGPSGEAIQIHHQTRQNMAELQGSGQRDPTHSSAELLELAYHEAAGRHSNSRQPGDGMSFLNFSGTEELSVGLLSNSGAGMNPRTQNKDSLEDSVSTSPDPILTLSAPPVVPGFCCTVGVDWKSLTTPACLPLTTDYFPDRQGLQNDYTEGCYDLLPEADIDRRDEDGVQMTAQQVFEEFICQRLMQGYQIIVQPKTQKPNPAVPPPLSSSPLYSRGLVSRNRPEEEDQYWLSMGRTFHKVTLKDKMITVTRYLPKYPYESAQIHYTYSLCPSHSDSEFVSCWVEFSHERLEEYKWNYLDQYICSAGSEDFSLIESLKFWRTRFLLLPACVTATKRITEGEAHCDIYGDRPRADEDEWQLLDGFVRFVEGLNRIRRRHRSDRMMRKGTAMKGLQMTGPISTHSLESTAPPVGKKGTSALSALLEMEASQKCLGEQQAAVHGGKSSAQSAESSSVAMTPTYMDSPRKDGAFFMEFVRSPRTASSAFYPQVSVDQTATPMLDGTSLGICTGQSMDRGNSQTFGNSQNIGEQGYSSTNSSDSSGHAAARHHLAHSRSGRLRQLPAQVV	1	NR_157126.2	DEPDC5	length:3561	start:ATG	stop:TGA	3561	0	nonNMD	blast_Cterm	Yes	89	3650	ACAGTGCAAGATGAGAACAACAA	0.67811456	6117	ATG	0.014549616	5.38199663	5.104666667	high_confidence
13857	predictedORF_ATG_13857	MRTTKVYKLVIHKKGFGGSDDELVVNPKVFPHIKLGDIVEIAHPNDEYSPLLLQVKSLKEDLQKETISVDQTVTQVFRLRPYQDVYVNVVDPKDVTLDLVELTFKDQYIGRGDMWRLKKSLVSTCAYITQKVEFAGIRAQAGELWVKNEKVMCGYISEDTRVVFRSTSAMVYIFIQMSCEMWDFDIYGDLYFEKAVNGFLADLFTKWKEKNCSHEVTVVLFSRTFYDAKSVDEFPEINRASIRQDHKGRFYEDFYKVVVQNERREEWTSLLVTIKKLFIQYPVLVRLEQAEGFPQGDNSTSAQGNYLEAINLSFNVFDKHYINRNFDRTGQMSVVITPGVGVFEVDRLLMILTKQRMIDNGIGVDLVCMGEQPLHAVPLFKLHNRSAPRDSRLGDDYNIPHWINHSFYTSKSQLFCNSFTPRIKLAGKKPASEKAKNGRDTSLGSPKESENALPIQVDYDAYDAQVFRLPGPSRAQCLTTCRSVRERESHSRKSASSCDVSSSPSLPSRTLPTEEVRSQASDDSSLGKSANILMIPHPHLHQYEVSSSLGYTSTRDVLENMMEPPQRDSSAPGRFHVGSAESMLHVRPGGYTPQRALINPFAPSRMPMKLTSNRRRWMHTFPVGPSGEAIQIHHQTRQNMAELQGSGQRDPTHSSAELLELAYHEAAGRHSNSRQPGDGMSFLNFSGTEELSVGLLSNSGAGMNPRTQNKDSLEDSVSTSPDPILTLSAPPVVPGFCCTVGVDWKSLTTPACLPLTTDYFPDRQGLQNDYTEGCYDLLPEADIDRRDEDGVQMTAQQVFEEFICQRLMQGYQIIVQPKTQKPNPAVPPPLSSSPLYSRGLVSRNRPEEEDQYWLSMGRTFHKVTLKDKMITVTRYLPKYPYESAQIHYTYSLCPSHSDSEFVSCWVEFSHERLEEYKWNYLDQYICSAGSEDFSLIESLKFWRTRFLLLPACVTATKRITEGEAHCDIYGDRPRADEDEWQLLDGFVRFVEGLNRIRRRHRSDRMMRKGTAMKGLQMTGPISTHSLESTAPPVGKKGTSALSALLEMEASQKCLGEQQAAVHGGKSSAQSAESSSVAMTPTYMDSPRKVSVDQTATPMLDGTSLGICTGQSMDRGNSQTFGNSQNIGEQGYSSTNSSDSSSQQLVASSLTSSSTLTEILEAMKHPSTGVQLLSEQKGLSPYCFISAEVVHWLVNHVEGIQTQAMAIDIMQWPCSSPPPPGTQQEWTTSPASSASGLRWPLWQKSSCTLRFLPFSCPGCLAGQPPMQVGTAPLAEVLEDGARRQHF	1	NR_157128.1	DEPDC5	length:3855	start:ATG	stop:TAG	3855	0	nonNMD	blast_Cterm	No	206	4061	ACAGTGCAAGATGAGAACAACAA	0.67811456	5361	ATG	0.038425667	5.394801556	5.391666667	high_confidence
13858	predictedORF_ATG_13858	MGCQINAQGNSKSSYSRSYREGQHYNKYFTGYQSEPATSGPDAWTIPRIQ	1	NR_157142.2	CEP128	length:150	start:ATG	stop:TAA	150	0	nonNMD	nonblast	Yes	385	535	GATTGAGTCCATGGGCTGCCAGA	0.639260558	5078	ATG	0.075817251	4.9304	4.927333333	predicted
13859	predictedORF_ATG_13859	MAKIHRGQLEKLKSQCDRLTEELTQNENENKKLKLKYQCLKDQLEEREKHISIEEEHLRRMEEARLQLKDQLLCLETEQESILGVIGKEIDAACKTFSKDSVEKLKVFSSGPDIHYDPHRWLAESKTKLQWLCEELKERENREKNLRHQLMLCRQQLRNLTENKESELQCLFQQIERQEQLLDEIHREKRDLLEETQRKDEEMGSLQDRVIALETSTQVALDHLESVPEKLSLLEDFKDFRDSCSSSERTDGRYSKYRVRRNSLQHHQDDTKYRTKSFKGDRTFLEGSHTRGLDHSSSWQDHSRFLSSPRFSYVNSFTKRTVAPDSASNKEDATMNGTSSQPKKEEYGS	1	NR_157142.2	CEP128	length:1047	start:ATG	stop:TAA	1047	0	nonNMD	blast_Cterm	No	3028	4075	AGAGAAGAATATGGCTAAAATTC	0.717903295	5078	ATG	0.596297755	5.09991404	4.384333333	high_confidence
13860	predictedORF_ATG_13860	MSMLQIITSLFLQQFGPDYLTDIPAALALWYCQTLTKVTILLVLVNGKPIQIISDHE	1	NR_157142.2	CEP128	length:171	start:ATG	stop:TGA	171	0	nonNMD	nonblast	Yes	4105	4276	GTTATTTTACATGAGTATGTTAC	0.500825831	5078	ATG	0.80838913	6.184035088	6.099	predicted
13861	predictedORF_ATG_13861	MAESSSESDHFRCRDRLSPWAARSTHRGTRSLPTVEVTEKVNTITSTLQDTSRNLRQVDQMLGRYREYSNGQAGAIEHLKESLEQSIDQLRSQRLLRNSGGRSISVTSLSASDLDGGTGSELHHFPPTSPLKDYGDPQGIKRMRSRTGVRFVQETDDMTQLHGFHQSLRDLSSEQIRLGDDFNRELSRRSRSDAETKRALEELTEKLNEAQKQEVVSDRVERRLQELEREMRTERELVERRQDQLGLMSLQLQEALKKQEAKADEHEGAIKNKLRQTETEKNQLEQELELSRRLLNQSEGSRETLLHQVEELRTQLTKAEGDRKGLQHQVSQISKQQSNYQDEQGEDWRFRRGVEREKQDLEKQMSDLRVQLNFSAMASELEEVKRCMERKDKEKAHLASQVENLTRELENGEKQQLQMLDRLKEIQNHFDTCEAERKHADLQISELTRHAEDATKQAERYLSELQQSEALKEEAEKRREDLKLKAQESIRQWKLKHKKLERALEKQSETVDELTGKNNQILKEKDELKTQLYAALQQIENLRKELNDVLTKRALQEEELHSKEEKLRDIKSHQADLELEVKNSLDTIHRLESELKKQSKIQSQMKVEKAHLEEEIAELKKSQAQDKAKLLEMQESIKDLSAIRADLANKLAEEERAKKAVLKDLSDLTAQAKSRDEETATIITQLKLERDVHQRELKDLTSSLQSVKTKHEQNIQELMKHFKKEKSEAENHIRTLKVPLLNYPDDTEGIFLVAHEVNKA	1	NR_157142.2	CEP128	length:2280	start:ATG	stop:TAA	2280	0	nonNMD	blast_nonCterm	No	329	2609	GTGTACATCAATGGCAGAATCAT	0.557746483	5078	ATG	0.064789287	5.039315789	5.57	predicted
13862	predictedORF_ATG_13862	MKLFRAMGNIYIFDCQETSCGNSFKLTQIARIKNSIRIFVHTLFTQIHLLIFCSICSLCVQSMFLF	5	NR_157150.2,NR_157151.2,NR_157152.2,NR_157153.2,NR_157154.2	MGAT1	length:198	start:ATG	stop:TGA	198	0	nonNMD	nonblast	No	309	507	ACGCTGATGGATGAAGCTCTTCA	0.506690135	1187	ATG	0.260320135	6.457727273	7.139666667	predicted
13863	predictedORF_ATG_13863	MWECCGRLLACHFLRTGLLREELGGALQISLWTQPGREQVCDTRRQVTDRGIQGKQIISICLADVPAGITLMDEALQSYGQYLHI	1	NR_157150.2	MGAT1	length:255	start:ATG	stop:TGA	255	0	nonNMD	blast_nonCterm	No	92	347	GACTGACTGGATGTGGGAATGTT	0.492488259	1187	ATG	0.077506318	5.828588235	6.111666667	predicted
13864	predictedORF_ATG_13864	MWTPRPYRKERRERVCVDGCVLRERMDVCVFTNKLGGEGATGVGFRAEKWEHCGAAASRTWALNIPGECSRE	3	NR_157151.2,NR_157152.2,NR_157153.2	MGAT1	length:216	start:ATG	stop:TAG	216	0	nonNMD	blast_nonCterm	Yes	0	216	Sequence out of range	NA	1666	ATG	0	5.411388889	5.355666667	predicted
13865	predictedORF_ATG_13865	MKGGNGPLRGALKSAVGGEGPGHTPSPPDSSPSGSAQPWTLDLDKKREAALWWI	3	NR_157151.2,NR_157152.2,NR_157153.2	MGAT1	length:162	start:ATG	stop:TGA	162	0	nonNMD	blast_nonCterm	Yes	423	585	AGGCAGCTGAATGAAGGGAGGTA	0.512500001	1666	ATG	0.253901561	4.985740741	5.011666667	predicted
13866	predictedORF_ATG_13866	MGTLWGCCKQDLGLKHSRRVFSGVAPGRTLTEVNTEICLLGHAASKACFFS	1	NR_157151.2	MGAT1	length:153	start:ATG	stop:TGA	153	0	nonNMD	nonblast	Yes	146	299	GGGCTGAGAAATGGGAACACTGT	0.681283581	1666	ATG	0.087635054	5.772745098	5.701	predicted
13867	predictedORF_ATG_13867	MSCCACAEGVELASSRRLLFRKSYPDEYTGSYTSPLLCPEPGREQVCDTRRQVTDRGIQGKQIISICLADVPAGITLMDEALQSYGQYLHI	1	NR_157152.2	MGAT1	length:273	start:ATG	stop:TGA	273	0	nonNMD	blast_nonCterm	No	969	1242	TTCCCACTTAATGTCTTGCTGTG	0.46713615	2082	ATG	0.465417867	5.548131868	6.111666667	predicted
13868	predictedORF_ATG_13868	MRRFLLLYATQQGQAKAIAEEICEQAVVHGFSADLHCISESDKYDLKTETAPLVVVVSTTGTGDPPDTARKFVKEIQNQTLPVDFFAHLRYGLLGLGDSEYTYFCNGGKIIDKRLQELGARHFYDTGHADDCVGLELVVEPWIAGLWPALRKHFRSSRGQEEISGALPVASPASSRTDLVKSELLHIESQVELLRFDDSGRKDSEVLKQNAVNSNQSNVVIEDFESSLTRSVPPLSQASLNIPGLPPEYLQVHLQESLGQEESQVSVTSADPVFQVPISKAVQLTTNDAIKTTLLVELDISNTDFSYQPGDAFSVICPNSDSEVQSLLQRLQLEDKREHCVLLKIKADTKKKGATLPQHIPAGCSLQFIFTWCLEIRAIPKKVFFSVFFRHFCEPLWTIPVTVLKSAGYRSCAVNKGQPIIAALYEMPVPACWISSSLSLLASHHSVSCSNIFLNFNPDHIRVQAQVYFTQESSILSSTLWNFCLLPQQRFCGREYVQAGWPCWLLQFFSQTYMHPMKTAGKPWLLRYPSLLEQQILSTYQMTPQSPS	2	NR_157173.2,NR_157178.2	MTRR	length:1644	start:ATG	stop:TAA	1644	0	nonNMD	blast_nonCterm	No	67	1711	CCTTGAAGTGATGAGGAGGTTTC	0.627586388	3242	ATG	0.020666255	5.591532847	5.365	predicted
13869	predictedORF_ATG_13869	MPVPACWISSSLSLLASHHSVSCSCFFHLGPPQNAKTVLLNEAALLTILSSGWPSHPLQ	3	NR_157174.2,NR_157175.2,NR_157176.2	MTRR	length:177	start:ATG	stop:TGA	177	0	nonNMD	blast_Cterm	Yes	1194	1371	TTTGTACGAGATGCCTGTGCCTG	0.653521123	3243	ATG	0.368177613	5.87	5.449333333	high_confidence
13870	predictedORF_ATG_13870	MTEHRNIFLNFNPDHIRVQAQVYFTQESSILSSTLWNFCLLPQQRFCGREYVQAGWPCWLLQFFSQTYMHPMKTAGKPWLLRYPSLLEQQILSTYQMTPQSPS	3	NR_157174.2,NR_157175.2,NR_157176.2	MTRR	length:309	start:ATG	stop:TAA	309	0	nonNMD	blast_nonCterm	No	1403	1712	CAGGAATAGGATGACAGAACACA	0.672887317	3243	ATG	0.432624113	5.756699029	5.365	predicted
13871	predictedORF_ATG_13871	MRRFLLLYATQQGQAKAIAEEICEQAVVHGFSADLHCISESDKYDLKTETAPLVVVVSTTGTGDPPDTARKFVKEIQNQTLPVDFFAHLRYGLLGLGDSEYTYFCNGGKIIDKRLQELGARHFYDTGHADDCVGLELVVEPWIAGLWPALRKHFRSSRGQEEISGALPVASPASSRTDLVKSELLHIESQVELLRFDDSGRKDSEVLKQNAVNSNQSNVVIEDFESSLTRSVPPLSQASLNIPGLPPEYLQVHLQESLGQEESQVSVTSADPVFQVPISKAVQLTTNDAIKTTLLVELDISNTDFSYQPGDAFSVICPNSDSEVQSLLQRLQLEDKREHCVLLKIKADTKKKGATLPQHIPAGCSLQFIFTWCLEIRAIPKKAFLRALVDYTSDSAEKRRLQELCSKQGAADYSRFVRDACACLLDLLLAFPSCQPPLSLLLVFFPLRTSPKC	1	NR_157175.2	MTRR	length:1359	start:ATG	stop:TAA	1359	0	nonNMD	blast_Cterm	Yes	93	1452	CCTTGAAGTGATGAGGAGGTTTC	0.627586388	3397	ATG	0.027377097	5.517306843	6.377	predicted
13872	predictedORF_ATG_13872	MRRFLLLYATQQGQAKAIAEEICEQAVVHGFSADLHCISESDKYDLKTETAPLVVVVSTTGTGDPPDTARKFVKEIQNQTLPVDFFAHLRYGLLGLGDSEYTYFCNGGKIIDKRLQELGARHFYDTGHADDCVGLELVVEPWIAGLWPALRKHFRSSRGQEEISGALPVASPASSRTDLVKSELLHIESQVELLRFDDSGRKDSEVLKQNAVNSNQSNVVIEDFESSLTRSVPPLSQASLNIPGLPPEYLQVHLQESLGQEESQVSVTSADPVFQVPISKAVQLTTNDAIKTTLLVELDISGRTREEWLEEIQPERKMLAYSISHERIMGSEQHFIYKRPRKGSCPLRIQTFPISLEMPSA	1	NR_157176.2	MTRR	length:1083	start:ATG	stop:TGA	1083	0	nonNMD	blast_Cterm	Yes	93	1176	CCTTGAAGTGATGAGGAGGTTTC	0.627586388	3560	ATG	0.026123596	5.447894737	5.496333333	predicted
13873	predictedORF_ATG_13873	MRRFLLLYATQQGQAKAIAEEICEQAVVHGFSADLHCISESDKYDLKTETAPLVVVVSTTGTGDPPDTARKFVKEIQNQTLPVDFFAHLRYGLLGLGDSEYTYFCNGGKIIDKRLQELGARHFYDTGHADDCVGTCG	1	NR_157177.2	MTRR	length:411	start:ATG	stop:TGA	411	0	nonNMD	blast_nonCterm	No	93	504	CCTTGAAGTGATGAGGAGGTTTC	0.627586388	3240	ATG	0.028703704	5.514817518	5.379666667	predicted
13874	predictedORF_ATG_13874	MKEKAMIKTAKMQGNVMELVGSNPPQRNWKGIAIALLVILVICSLIVTSVILLTPAEDNSLSQKKKVTVEDLFSEDFKIHDPEAKWISDTEFIYREQKGTVRLWNVETNTSTVLIEGKKIESLRAIRYEISPDREYALFSYNVEPIYQHSYTGYYVLSKIPHGDPQSLDPPEVSNAKLQYAGWGPKGQQLIFIFENNIYYCAHVGKQAIRVVSTGKEGVIYNGLSDWLYEEEILKTHIAHWWSPDGTRLAYAAINDSRVPIMELPTYTGSIYPTVKPYHYPKAGSENPSISLHVIGLNGPTHDLEMMPPDDPRMREYYITMVKWATSTKVAVTWLNRAQNVSILTLCDATTGVCTKKHEDESEAWLHRQNEEPVFSKDGRKFFFIRAIPQGGRGKFYHITVSSSQPNSSNDNIQSITSGDWDVTKILAYDEKGNKIYFLSTEDLPRRRQLYSANTVGNFNRQCLSCDLVENCTYFSASFSHSMDFFLLKCEGPGVPMVTVHNTTDKKKMFDLETNEHVKKAINDRQMPKVEYRDIEIDDYRMAPQAARVWLRSSR	1	NR_157195.2	DPP6	length:1665	start:ATG	stop:TGA	1665	0	nonNMD	blast_nonCterm	No	642	2307	TTGGGGCAAAATGAAGGAAAAGG	0.729577465	4783	ATG	0.134225382	5.449459459	5.343333333	predicted
13875	predictedORF_ATG_13875	MRKAVLLGKQAPSPGSSLTASMAPGTTLSPQQRLLPAPERPARHGPSPKEQSKGWWPQAPREPTGHRPLDSSHQAEA	2	NR_157195.2,NR_157196.2	DPP6	length:231	start:ATG	stop:TGA	231	0	nonNMD	blast_nonCterm	Yes	3111	3342	TGTGTCTCGGATGCGGAAGGCAG	0.469839911	4783	ATG	0.650428601	4.852727273	4.515333333	predicted
13876	predictedORF_ATG_13876	MLGLGCRCALSIYIRPYNHPCPPWYRIKLFPMTFGLKKKKKKKKKQKKDKASTPPTGPLCVLGPRES	2	NR_157195.2,NR_157196.2	DPP6	length:201	start:ATG	stop:TGA	201	0	nonNMD	blast_nonCterm	Yes	3843	4044	CCACTCAGCTATGCTAGGGCTTG	0.563204225	4783	ATG	0.803470625	5.299104478	4.239	predicted
13877	predictedORF_ATG_13877	MMCYVSLVRYTPTKCAAGVPSVYFILLYIKEAMCVRPLCSQPSLLPPVLTPC	2	NR_157195.2,NR_157196.2	DPP6	length:156	start:ATG	stop:TGA	156	0	nonNMD	nonblast	Yes	4125	4281	CAGGAGGTTGATGATGTGCTACG	0.478873234	4783	ATG	0.862429438	6.172884615	6.309666667	predicted
13878	predictedORF_ATG_13878	MKVRPGSTDRMKNLCSPRMAESFSSSEPSPREDEGNSITSRCPRPSPTAATTTSSPSPPGTGT	2	NR_157195.2,NR_157196.2	DPP6	length:189	start:ATG	stop:TGA	189	0	nonNMD	blast_nonCterm	Yes	1720	1909	AAACACGAGGATGAAAGTGAGGC	0.687323943	4783	ATG	0.359606941	4.738888889	4.525666667	predicted
13879	predictedORF_ATG_13879	MLQDPGQTADSHSERGRGGGLSSGRSKHKRGSFYNQMQPRDFPALPLPSEGRGGAGPGVP	2	NR_157195.2,NR_157196.2	DPP6	length:180	start:ATG	stop:TAG	180	0	nonNMD	nonblast	Yes	2914	3094	TCTTCGTGGAATGCTTCAGGATC	0.520774648	4783	ATG	0.609241062	4.862666667	5.115333333	predicted
13880	predictedORF_ATG_13880	MVSSHGAVVVKCDGRGSGFQGTKLLHEVRRRLGLLEEKDQMEAVRTMLKEQYIDRTRVAVFGKDYGGYLSTYILPAKGENQGQTFTCGSALSPITDFKLYASAFSERYLGLHGLDNRAYEMTKVAHRVSALEEQQFLIIHPTADEKIHFQHTAELITQLIRGKANYSLQIYPDESHYFTSSSLKQHLYRSIINFFVECFRIQDKLLTVTAKEDEEED	1	NR_157195.2	DPP6	length:651	start:ATG	stop:TAA	651	0	nonNMD	blast_Cterm	No	2324	2975	GGAGACGGTGATGGTGAGCAGCC	0.70945259	4783	ATG	0.485887518	5.502949309	5.628666667	high_confidence
13881	predictedORF_ATG_13881	MCVSDAEGSFAWETSSFPGVITHGLHGTRDNAVPAAAPPPGARETGTPRPLPQGTEQRMVAAGPTRAHRTPAPRFQPPSGSMRPAHTSLCVPVRDITPCLTSQCHGRSSYSTIVLAVRVHIWACYFL	2	NR_157195.2,NR_157196.2	DPP6	length:381	start:ATG	stop:TAA	381	0	nonNMD	blast_nonCterm	Yes	3098	3479	GTTCCATAGCATGTGTGTCTCGG	0.697946008	4783	ATG	0.647710642	5.400629921	6.166666667	predicted
13882	predictedORF_ATG_13882	MCSRCSQCIFHSLVYKGSNVCQASVQSTQPPPASANPVLSLHADTVADLDSRSASLKYIHYCHFLLSLWTS	2	NR_157195.2,NR_157196.2	DPP6	length:213	start:ATG	stop:TGA	213	0	nonNMD	blast_nonCterm	Yes	4166	4379	CCCCCACCAAATGTGCAGCCGGT	0.489088742	4783	ATG	0.871001464	5.668591549	5.794333333	predicted
13883	predictedORF_ATG_13883	MTTAKEPSASGKSVQQQEQELVGSNPPQRNWKGIAIALLVILVICSLIVTSVILLTPAEDNSLSQKKKVTVEDLFSEDFKIHDPEAKWISDTEFIYREQKGTVRLWNVETNTSTVLIEGKKIESLRAIRYEISPDREYALFSYNVEPIYQHSYTGYYVLSKIPHGDPQSLDPPEVSNAKLQYAGWGPKGQQLIFIFENNIYYCAHVGKQAIRVVSTGKEGVIYNGLSDWLYEEEILKTHIAHWWSPDGTRLAYAAINDSRVPIMELPTYTGSIYPTVKPYHYPKAGSENPSISLHVIGLNGPTHDLEMMPPDDPRMREYYITMVKWATSTKVAVTWLNRAQNVSILTLCDATTGVCTKKHEDESEAWLHRQNEEPVFSKDGRKFFFIRAIPQGGRGKFYHITVSSSQPNSSNDNIQSITSGDWDVTKILAYDEKGNKIYFLSTEDLPRRRQLYSANTVGNFNRQCLSCDLVENCTYFSASFSHSMDFFLLKCEGPGVPMVTVHNTTDKKSKNV	1	NR_157196.2	DPP6	length:1539	start:ATG	stop:TGA	1539	0	nonNMD	blast_nonCterm	No	336	1875	TGGACAGACCATGACCACAGCCA	0.790966673	4557	ATG	0.073732719	5.419824561	5.495	predicted
13884	predictedORF_ATG_13884	MFDLETNEHVKKAINDRQMPKVEYRDIEIDDYNLPMQILKPATFTDTTHYPLLLVVDGTPGSQSVAEKFEVSWETVMVSSHGAVVVKCDGRGSGFQGTKLLHEVRRRLGLLEEKDQMEAVRTMLKEQYIDRTRVAVFGKDYGGYLSTYILPAKGENQGQTFTCGSALSPITDFKLYASAFSERYLGLHGLDNRAYEMTKVAHRVSALEEQQFLIIHPTADEKIHFQHTAELITQLIRGKANYSLQIYPDESHYFTSSSLKQHLYRSIINFFVECFRIQDKLLTVTAKEDEEED	1	NR_157196.2	DPP6	length:879	start:ATG	stop:TAA	879	0	nonNMD	blast_Cterm	No	1870	2749	AAAAGTAAAAATGTTTGACCTAG	0.653051641	4557	ATG	0.410357691	5.486996587	5.628666667	high_confidence
13885	predictedORF_ATG_13885	MPQNEYIELHRKRYGYRLDYHEKKRKKESREAHERSKKAKKMIGLKAKLYHKQRHAEKIQMKKTIKMHEKRNTKQKNDEKTPQGAVPAYLLDREGQSRAKVLSNMIKQKRKEKAGKWEVPLPKVRAQGETEVLKVIRTGKRKKKAWKRMVTKVCFVGDGFTRKPPKYERFIRPMTGFHRVSQDGLDLRDPPALASQSVGITGMSHRARPTACVSRKPM	1	NR_157205.2	NSA2	length:654	start:ATG	stop:TAA	654	0	nonNMD	blast_nonCterm	No	112	766	GGCCGTCACCATGCCACAGAATG	0.814084503	4444	ATG	0.02520252	5.015779817	5.251333333	predicted
13886	predictedORF_ATG_13886	MVTKVCFVGDGFTRKPPKYERFIRPMGLRFKKAHVTHPELKATFCLPILGVKKNPSSPLYTTLGVITKGTVIEVNVSELGLVTQGGKVIWGKYAQVTNNPENDGCINAVLLV	1	NR_157206.2	NSA2	length:336	start:ATG	stop:TGA	336	0	nonNMD	blast_Cterm	No	405	741	ATGGAAGAGAATGGTTACTAAAG	0.715086392	4186	ATG	0.096751075	5.626785714	5.458333333	high_confidence
13887	predictedORF_ATG_13887	MPQNEYIELHRKRYGYRLDYHEKKRKKESREAHERSKKAKKMIGLKAKLYHKQRHAEKIQMKKTENGKSLCLKYVPREKQKY	1	NR_157206.2	NSA2	length:246	start:ATG	stop:TAA	246	0	nonNMD	blast_nonCterm	No	112	358	GGCCGTCACCATGCCACAGAATG	0.814084503	4186	ATG	0.026755853	4.811463415	4.823333333	predicted
13888	predictedORF_ATG_13888	MAGRVPSLLVLLVFPSSCLAFRSPLSVFKRFKETTRPFSNECLGTTRPVVPIDSSDFALDIRMPGVTPKQEAVVSIRTRCPLD	1	NR_157231.1	PAM	length:249	start:ATG	stop:TGA	249	0	nonNMD	blast_nonCterm	Yes	417	666	CGGCGTGGACATGGCTGGCCGCG	0.86478873	2077	ATG	0.200770342	5.732289157	5.506	predicted
13889	predictedORF_ATG_13889	MSMRIPVDEEAFVIDFKPRASMDTVHHMLLFGCNMPSSTGSYWFCDEGTCTDKANILYAWARNAPPTRLPKGVGFRVGGETGSKYFVLQVHYGDISAFRDNNKDCSGVSLHLTRLPQPLIAGMYLMMSVDTVIPAGEKVVNSDISCHYKNYPMHVFAYRVHTHHLGKVVSGYRVRNGQWTLIGRQSPQLPQAFYPVGHPVDVSFGDLLAARCVFTGEGRTEATHIGGTSSDEMCNLYIMYYMEAKHAVSFMTCTQNVAPDMFRTIPPEANIPIPVKSDMVMMHEHHKETEYKDKIPLLQQPKREEEEVLDQGMYAYFYN	1	NR_157231.1	PAM	length:957	start:ATG	stop:TAG	957	0	nonNMD	blast_nonCterm	No	712	1669	ATACTTCTGCATGTCTATGCGAA	0.559511275	2077	ATG	0.342802118	5.604733542	5.158	predicted
13890	predictedORF_ATG_13890	MKEPVQIKPIFCMPGREMLPLPGSPKVLDSELEERLEVNTLYYRYTMGILVLLEIITRTVLVCPYTSHVCHSL	1	NR_157231.1	PAM	length:219	start:ATG	stop:TAA	219	0	nonNMD	nonblast	Yes	848	1067	TGGTTTTGTGATGAAGGAACCTG	0.608274644	2077	ATG	0.408281175	5.955342466	6.421666667	predicted
13891	predictedORF_ATG_13891	MFSAGAESLLHQAREIQDEELKKFCSRICKLLQAEDLGPDTLDSLQRLFLIISATKYSRRLEKTCVDLLQATLGLPACPEQLQVLCAAILREMSPSDSLSLAWDHTQNSRQLSLVASVLLAQGDRNEEVRAVGQGVLRALESRQPEGPSLRHLLPVMAKVVVLSPGTLQEDQATLLSKRLVDWLRYASLQQGLPHSGGFFSTPRARQPGPVTEVDGAVATDFFTVLSSGHRFTDDQWLNVQAFSMLRAWLLHSGPEGPGTLDTDDRSEQEGSTLSVISATSSAGRLLPPRERLREVAFEYCQRLIEQSNRRALRKGDSDLQKACLVEAVLVLDVLCRQDPSFLYRSLSCLKALHGRVRGDPASVRVLLPLAHFFLSHGEAAAVDSEAVYQHLFTRIPVEQFHSPMLAFEFIQFCRDNLHLFSGHLSTLRLSFPNLFKLRAVSEPLCCAHSSWPGTAHPSPPSLWRSSRPWWTLAQPWRCCTRCWTCPA	1	NR_157345.1	AP5Z1	length:1464	start:ATG	stop:TGA	1464	0	nonNMD	blast_nonCterm	No	93	1557	CGGCGGCGTGATGTTCTCGGCAG	0.669953048	5567	ATG	0.016705586	5.614262295	5.579666667	predicted
13892	predictedORF_ATG_13892	MGTPGSCCQSWRLSPACHCCYRNQVICAQPGRQRREFPGVVTALGGALVNAPFDALE	1	NR_157345.1	AP5Z1	length:171	start:ATG	stop:TAG	171	0	nonNMD	nonblast	Yes	2991	3162	AGGACCAGGGATGGGAACCCCTG	0.726353997	5567	ATG	0.537273217	5.624912281	5.397	predicted
13893	predictedORF_ATG_13893	MAYAGCGLWPFGGKAPGSHLSGAQNTGFARRGGVWACGPSPATFLGPVVPPSGLPRHSCVARSARCLGRAQPPGGAAAPRASRPAPRLKLFPLPTLAPPPVSSFALAPPTSPPASAPPPIPHSSATKKPQAEGDCRVLPLAQPQDYGGGE	1	NR_157345.1	AP5Z1	length:450	start:ATG	stop:TGA	450	0	nonNMD	nonblast	Yes	3204	3654	TGCAAGCGCCATGGCCTATGCAG	0.828169013	5567	ATG	0.575534399	5.194	4.724	predicted
13894	predictedORF_ATG_13894	MEGASDAQGTEQGTPCGLRSSPDARAEPRGPHRQVPAQEALACPTAWALGRVPSSRTAGVPRGLR	1	NR_157345.1	AP5Z1	length:195	start:ATG	stop:TGA	195	0	nonNMD	blast_nonCterm	Yes	3640	3835	CCTCAGGACTATGGAGGGGGCGA	0.763028171	5567	ATG	0.653853063	4.977692308	5.285333333	predicted
13895	predictedORF_ATG_13895	MLHALLDLPCLTAVLDLQLRSAPAASERPLWDTSLRAPSCLEAFRDPQFQGLFQYLLRPKASGATERLAPLHQLLQPMAGCARVAQCAQAVPTLLQAFFSAVTQVADGSLINQLALLLLGRSDSLYPAPGYAAGVHSVLSSQFLALCTLKPSLVVELARDLLEFLGSVNGLCSRASLVTSVVWAIGEYLSVTYDRRCTVEQINKFFEALEALLFEVTQCRPSAALPRCPPQVVTVLMTTLTKLASRSQDLIPRASLLLSKMRTLAHSPATSSTHSEEGAEAIRTRATELLTLLKMPSVAQFVLTPSTEVCSPRYHRDANTALPLALRTVSRLVEREAGLMPG	1	NR_157345.1	AP5Z1	length:1026	start:ATG	stop:TGA	1026	0	nonNMD	blast_Cterm	No	1526	2552	AGCCCTGGAGATGCTGCACGCGC	0.645070421	5567	ATG	0.274115322	5.730380117	5.471333333	high_confidence
13896	predictedORF_ATG_13896	MGKKSCSKSKSPLISVCMKSARSVPLPALHPGERTRDGNPWQLLPVLEAQPGVPLLLQKPGHLCTARKAAARVPGCGHRSGWCACQCPF	1	NR_157345.1	AP5Z1	length:267	start:ATG	stop:TGA	267	0	nonNMD	nonblast	Yes	2882	3149	TGGACAGTTGATGGGCAAGAAGA	0.551530055	5567	ATG	0.517693551	5.430337079	5.558666667	predicted
13897	predictedORF_ATG_13897	MPEPNRGVLTARFQPRKRSPAPQPGPWVAFRAPGRLVSPAACDDSPGPLSRGRRKGWRWQALPSAALCLCFHVETAAHVYNCAYQGVRASARVSGSLPSAVHDPACSSGCGGAAGLIPKLRERGAAPRLGMSLPLSPQLPSCPGAGLP	1	NR_157345.1	AP5Z1	length:444	start:ATG	stop:TGA	444	0	nonNMD	nonblast	Yes	3707	4151	AGCTCCCCAGATGCCCGAGCCGA	0.574471832	5567	ATG	0.66588827	5.338986486	5.337	predicted
13898	predictedORF_ATG_13898	MTLLWCVVSLYFYGILQSDASERCDDWGLDTMRQIQVFEDEPARIKCPLFEHFLKFNYSTAHSAGLTLIWYWTRQDRDLEEPINFRLPENRISKEKDVLWFRPTLLNDTGNYTCMLRNTTYCSKVAFPLEVVQKDSCFNSPMKLPVHKLYIEYGIQRITCPNVDGYFPSSVKPTITWYMGCYKIQNFNNVIPEGMNLSFLIALISNNGNYTCVVTYPENGRTFHLTRTLTVKVVGSPKNAVPPVIHSPNDHVVYEKEPGEELLIPCTVYFSFLMDSRNEVWWTIDGKKPDDITIDVTINESASSKIHSGTGLWFWSHSPASGDSHCCLPCLLARDGPILPGSFWNR	2	NR_157352.2,NR_157353.2	IL1RAP	length:1038	start:ATG	stop:TGA	1038	0	nonNMD	blast_nonCterm	No	223	1261	ATCTCAAAGGATGACACTTCTGT	0.678873233	4596	ATG	0.048520453	5.664190751	5.619333333	predicted
13899	predictedORF_ATG_13899	MRFGGPLMEKNLMTSLLMSPLTKVPAPRYTVELACGFGATVLLVVILIVVYHVYWLEMVLFYRAHFGTDETILDGKEYDIYVSYARNAEEEEFVLLTLRGVLENEFGYKLCIFDRDSLPGGIVTDETLSFIQKSRRLLVVLSPNYVLQGTQALLELKAGLENMASRGNINVILVQYKAVKETKVKELKRAKTVLTVIKWKGEKSKYPQGRFWKQLQVAMPVKKSPRRSSSDEQGLSYSSLKNV	2	NR_157352.2,NR_157353.2	IL1RAP	length:729	start:ATG	stop:TGA	729	0	nonNMD	blast_Cterm	No	1055	1784	GATTCTCGCAATGAGGTTTGGTG	0.625352111	4596	ATG	0.229547433	5.684320988	4.969666667	predicted
13900	predictedORF_ATG_13900	MHMKYIYIYNLCVCMCMYMTLNSYGYNIKNHWNSCPVFKLCFYWNVFVSVFSVHIIC	2	NR_157352.2,NR_157353.2	IL1RAP	length:171	start:ATG	stop:TAA	171	0	nonNMD	nonblast	Yes	3131	3302	ATAAATCCACATGCACATGAAAT	0.54607231	4596	ATG	0.68124456	6.595614035	6.586666667	predicted
13901	predictedORF_ATG_13901	MSHCTQPTEHLFMCLLANPISSLVKCLFRCVAHFKNWVVFLPLSYESFIYILDTSPLSDIIWKYFLAVCNVLYINFEISFTLRN	2	NR_157408.2,NR_157409.2	C9orf85	length:252	start:ATG	stop:TAA	252	0	nonNMD	nonblast	Yes	1053	1305	GCTTACAGGCATGAGCCACTGCA	0.664436615	3838	ATG	0.274361647	6.346547619	6.346	predicted
13902	predictedORF_ATG_13902	MEKSYLTHLSKHLFVLHFYCGGVISLHSFKWHNIQQYPSLDISDERKVIVRPLF	2	NR_157408.2,NR_157409.2	C9orf85	length:162	start:ATG	stop:TAG	162	0	nonNMD	blast_nonCterm	Yes	2907	3069	AAATACGTTTATGGAAAAGAGTT	0.470015972	3838	ATG	0.757425743	5.94037037	5.653666667	predicted
13903	predictedORF_ATG_13903	MHTSRPGLLKPLGVAIIEKKRHFQNRLWIWMRRRKMYFLASDKRLFCYFNLSAIC	2	NR_157408.2,NR_157409.2	C9orf85	length:165	start:ATG	stop:TAA	165	0	nonNMD	nonblast	Yes	3552	3717	CCAGCCGTAAATGCATACCTCTA	0.464030062	3838	ATG	0.925482022	6.006545455	6.414333333	predicted
13904	predictedORF_ATG_13904	MTSSIKVCRPSLYLQTLVMMFEFVSLWSRGPQPPTPASVHGLSGTGPHSRS	1	NR_157408.2	C9orf85	length:153	start:ATG	stop:TGA	153	0	nonNMD	nonblast	Yes	166	319	AGCTTCAAAAATGACAAGTTCGA	0.683924425	3838	ATG	0.043251694	5.615882353	5.036333333	predicted
13905	predictedORF_ATG_13905	MMKTDAPFPEQGLTFRVPKGIPQPVSHLSCPHQVLVLVYVFCFRFLRMFTFLQIRLWKRVTSPTSPNIYLFYIFIAGE	2	NR_157408.2,NR_157409.2	C9orf85	length:234	start:ATG	stop:TGA	234	0	nonNMD	blast_nonCterm	Yes	2740	2974	AGAGAGAGGCATGATGAAGACAG	0.69818498	3838	ATG	0.713913497	6.135	6.188666667	predicted
13906	predictedORF_ATG_13906	MACQELGHTAGVELQKINAKLHDGVCQRCKEVLEWRVKYSKYKPLSKPKK	1	NR_157408.2	C9orf85	length:150	start:ATG	stop:TGA	150	0	nonNMD	blast_Cterm	No	284	434	GCATCGGTCCATGGCCTGTCAGG	0.658978873	3838	ATG	0.073996873	5.2468	5.095666667	high_confidence
13907	predictedORF_ATG_13907	MYLKYRFPSSTGKALLPCDTLIQFREPLRQAKMAQQAKVQAARVVCHYSMLSIARRTGSHPAPQLLRYRLRHRAV	2	NR_157408.2,NR_157409.2	C9orf85	length:225	start:ATG	stop:TAA	225	0	nonNMD	blast_nonCterm	Yes	2246	2471	CACCTGTAACATGTATTTAAAAT	0.683861501	3838	ATG	0.585200625	5.577333333	5.607333333	predicted
13908	predictedORF_ATG_13908	MSSQKGNVARSRPQKHQNTFSFKNDKFDKSVQTKKINAKLHDGVCQRCKEVLEWRVKYSKYKPLSKPKKCVKCLQKTVKDSYHIMCRPCACELEVCAKCGKKEDIVIPSWKL	1	NR_157409.2	C9orf85	length:336	start:ATG	stop:TAG	336	0	nonNMD	blast_Cterm	No	96	432	GATTTCGGCGATGAGCTCCCAGA	0.642077461	3925	ATG	0.024458599	5.213482143	5.918	high_confidence
13909	predictedORF_ATG_13909	MEELVILYLHLTLWSLPLLPRLECSGRILAHHNLRLPCSSDSPASASRVAGTTGAHHHAQLIFVFLVEMGFHYVGQAGLELLTS	1	NR_157409.2	C9orf85	length:252	start:ATG	stop:TGA	252	0	nonNMD	blast_Cterm	No	1140	1392	GCTTACAGGCATGAGCCACTGCA	0.664436615	3925	ATG	0.29044586	6.011666667	6.315	high_confidence
13910	predictedORF_ATG_13910	MCRPCACELEVCAKCGKKEDIVIPLNKETEKIEHTENNLSSNHRRSCRRNEESDDDLDFDIDLEDTGGDHQMN	1	NR_157410.2	C9orf85	length:219	start:ATG	stop:TAA	219	0	nonNMD	blast_Cterm	No	478	697	TTATCACATAATGTGCAGGCCAT	0.59349015	1315	ATG	0.363498099	5.136986301	4.869666667	predicted
13911	predictedORF_ATG_13911	MSQGCLHPATPGSFGPGHEQRREGEKGRKPGDCGKDSCPQPDLQPPETEQLWGLLGNQDYEIPGEFLVTCTEPR	1	NR_157570.3	DNAJB12	length:222	start:ATG	stop:TGA	222	0	nonNMD	blast_nonCterm	No	1182	1404	AGGTCCAAGTATGAGCCAGGGCT	0.625352109	3112	ATG	0.379820051	4.991351351	5.357	predicted
13912	predictedORF_ATG_13912	MKQPLQPREIIRTDVARVPTHCGPGALPPRPDHLVLVDVPRRAEPCAIRT	1	NR_157570.3	DNAJB12	length:150	start:ATG	stop:TAG	150	0	nonNMD	blast_nonCterm	Yes	2904	3054	CAACCCTGCAATGAAGCAGCCAC	0.627992956	3112	ATG	0.933161954	5.4026	5.446666667	predicted
13913	predictedORF_ATG_13913	MESNKDEAERCISIALKAIQSNQPDRALRFLEKAQRLYPTPRVRALIESLNQKPQTAGDQPPPTDTTHATHRKAGGTDAPSANGEAGGESTKGYTAEQVAAVKRVKQCKDYYEILGVSRGASDEDLKKAYRRLALKFHPDKNHAPGATEAFKAIGTAYAVLSNPEKRKQYDQFGDDKSQAARHGHGHGDFHRGFEADISPEDLFNMFFGGGFPSSNVHVYSNGRMRYTYQQRQDRRDNQGDGGLGVFVQLMPILILILVSALSQLMVSSPPYSLSPRPSVGHIHRRVTDHLGVVYYVGDTFSEEYTGSSLKTVERNVEDDYIANLRNNCWKEKQQKEGLLYRARYFGDTDMYHRAQKMGTPSCSRLSEVQASLHG	1	NR_157570.3	DNAJB12	length:1125	start:ATG	stop:TAG	1125	0	nonNMD	blast_Cterm	Yes	22	1147	TGGTTCCGCCATGGAATCCAACA	0.811091551	3112	ATG	0.007069409	5.18624	5.290333333	high_confidence
13914	predictedORF_ATG_13914	MSRGGRGRKGGSLVIVAKTPVPSLTSSLQRPSSCGACWETKTMKSLENFW	1	NR_157570.3	DNAJB12	length:150	start:ATG	stop:TGA	150	0	nonNMD	nonblast	No	1234	1384	GGCCCTGGTCATGAGCAGAGGAG	0.67564977	3112	ATG	0.396529563	5.3388	5.424	predicted
13915	predictedORF_ATG_13915	MRYSATRRRGSSMTSSAMTRARRPGTAMGMGISTVALRPTSPLKTSSTCSLAAASLLVTSTSTATAACAIPTSKGRTAGTTRVMAG	1	NR_157570.3	DNAJB12	length:258	start:ATG	stop:TAG	258	0	nonNMD	nonblast	Yes	494	752	GGCACAGCATATGCGGTACTCAG	0.436619717	3112	ATG	0.15874036	5.309418605	5.274333333	predicted
13916	predictedORF_ATG_13916	MWETLSPKSTQAPASKQSSGMWKMIISPTSGTTAGRRSSRRKACCTGHATLATQICTTEHRRWAPPAAADCQRCRPPCMDSPGPATPPRSKYEPGLPPPCNSWQLWPWS	1	NR_157570.3	DNAJB12	length:327	start:ATG	stop:TGA	327	0	nonNMD	blast_nonCterm	Yes	908	1235	GTCGTCTACTATGTGGGAGACAC	0.616255867	3112	ATG	0.291773779	5.11266055	4.855333333	predicted
13917	predictedORF_ATG_13917	MEAGARSVLSHSRGPTRTCLGETTSPLSAALVGSLSWCPGALQPPAHRREGLQRGPGST	1	NR_157570.3	DNAJB12	length:177	start:ATG	stop:TAA	177	0	nonNMD	nonblast	Yes	2123	2300	GGAGCAGGCCATGGAGGCAGGTG	0.828169013	3112	ATG	0.682197943	5.206779661	5.225333333	predicted
13918	predictedORF_ATG_13918	MRILLKTALAASGRREVLFIPTVSPGPSGMTMFSCGGGCVIAPAVFQSLTSPSCQPGGDNHPPRVSLGSFFKSPPTNRILAGKGSSVRKCQIWFLNKVQPCNEAATSAQRDYKN	1	NR_157570.3	DNAJB12	length:342	start:ATG	stop:TGA	342	0	nonNMD	blast_nonCterm	Yes	2600	2942	TCACATTGAAATGAGGATTTTGC	0.573889215	3112	ATG	0.835475578	5.472982456	5.160333333	predicted
13919	predictedORF_ATG_13919	MALRATEQHPSSPAPAPLGRQICALCSSGSCQLHQHPPDEAERAAGGHPGG	3	NR_157572.1,NR_170875.1,NR_170878.1	SFXN3	length:153	start:ATG	stop:TGA	153	0	nonNMD	blast_nonCterm	No	996	1149	TCACCACCCCATGGCCCTTAGGG	0.695598587	3151	ATG	0.31609013	5.097254902	5.175666667	predicted
13920	predictedORF_ATG_13920	MRQRELQVGIPVADEAGQRLGYSVTAAKQGIFQVVISRICMAIPAMAIPPLIMDTLEKKDFLKRRPWLGAPLQVGLVGFCLVFATPLCCALFPQKSSIHISNLEPELRAQIHEQNPSVEVVYYNKGL	7	NR_157572.1,NR_170875.1,NR_170876.1,NR_170877.1,NR_170878.1,NR_170879.1,NR_170880.1	SFXN3	length:381	start:ATG	stop:TGA	381	0	nonNMD	blast_Cterm	No	1111	1492	CATCCCCCTGATGAGGCAGAGAG	0.526760555	3151	ATG	0.35258648	5.822283465	5.436666667	predicted
13921	predictedORF_ATG_13921	MHPSVPSLVSWNSSISPPPLYQTKECLCPVLPSLSPPPPYLTAWASSGTALGVPGVL	8	NR_157572.1,NR_170874.1,NR_170875.1,NR_170876.1,NR_170877.1,NR_170878.1,NR_170879.1,NR_170880.1	SFXN3	length:171	start:ATG	stop:TGA	171	0	nonNMD	nonblast	Yes	2083	2254	CAGGGGACTTATGCATCCCTCAG	0.439436614	3151	ATG	0.661059981	5.546842105	5.619333333	predicted
13922	predictedORF_ATG_13922	MESKMGELPLDINIQEPRWDQSTFLGRARHFFTVTDPRNLLLSGAQLEASRNIVQNYRAGVVTPGITEDQLWRAKYVYDSAFHPDTGEKVVLIGRMSAQVPMNMTITGCMLTFYRKTPTVVFWQWVNQSFNAIVNYSNRSGDTPITVRQLGTAYVSATTGAVATALGLKSLTKSPSPPHGP	1	NR_157572.1	SFXN3	length:543	start:ATG	stop:TAG	543	0	nonNMD	blast_nonCterm	No	461	1004	TCAGAGAGCGATGGAAAGCAAAA	0.703466675	3151	ATG	0.146302761	5.506519337	5.064666667	predicted
13923	predictedORF_ATG_13923	MSKTPALKWSTTTRGFEEGQPLSPPSLPWAAALVESCHPYHLAICLALGRGLGGQMAIEGSNLLGWGRDLHKAFPPFSGFKDQST	8	NR_157572.1,NR_170874.1,NR_170875.1,NR_170876.1,NR_170877.1,NR_170878.1,NR_170879.1,NR_170880.1	SFXN3	length:255	start:ATG	stop:TAA	255	0	nonNMD	nonblast	Yes	1445	1700	GCTCAGATCCATGAGCAAAACCC	0.540262448	3151	ATG	0.458584576	5.500235294	5.487	predicted
13924	predictedORF_ATG_13924	MENFTALFGAQADPPPPPTALGFGPGKPPPPPPPPAGGGPGTAPPPTAATAPPGADKSGAGCGPFYLMRELPGSTELTGSTNLITHYNLEQAYNKFCGKKVKEKLSNFLPDLPGMIDLPGSHDNSSLRSLIEKPPILSSSFNPITGTMLAGFRLHTGPLPEQCRLMHIQPPKKKNKHKHKQSRTQDPVPPGKPS	1	NR_157587.1	MED19	length:582	start:ATG	stop:TAA	582	0	nonNMD	blast_Cterm	Yes	36	618	GGAGGGTACGATGGAGAATTTCA	0.802058226	1339	ATG	0.026885736	5.098556701	4.443	high_confidence
13925	predictedORF_ATG_13925	MSPTETPSDSDHKKKKKKKEEDPERKRKKKEKKKKKNRHSPDHPGMGSSQASSSSSLR	1	NR_157587.1	MED19	length:174	start:ATG	stop:TAA	174	0	nonNMD	blast_Cterm	No	833	1007	TAGGTACCTAATGTCTCCTACAG	0.467136144	1339	ATG	0.622106049	4.023965517	4.206666667	predicted
13926	predictedORF_ATG_13926	MFNKSFGTPFGGGTGGFGTTSTFGQNTGFGTTSGGAFGTSAFGSSNNTGGLFGNSQTKPGGLFGTSSFSQPATSTSTGFGFGTSTGTANTLFGTASTGTSLFSSQNNAFAQNKPTGFGNFGTSTSSGGLFGTTNTTSNPFGSTSGSLFGPSSFTAAPTGTTIKFNPPTGTDTMVKAGVSTNISTKHQCITAMKEYESKSLEELRLEDYQANRKGPQNQVGAGTTTGLFGSSPATSSATGLFSSSTTNSGFAYGQNKTAFGTSTTGFGTNPGGLFGQQNQQTTSLFSKPFGQATTTQNTGFSFGNTSTIGQPSTNTMGLFGVTQASQPGGLFGTATNTSTGTAFGTGTGLFGQTNTGFGAVGSTLFGNNKLTTFGSSTTSAPSFGTTSGGLFGFGTNTSGNSIFGSKPAPGTLGTGLGAGFGTALGAGQASLFGNNQPKIGGPLGTGAFGAPGFNTTTATLGFGAPQAPVALTDPNASAAQQAVLQQHINSLTYSPFGDSPLFRNPMSDPKKKEERLKPTNPAAQKALTTPTHYKLTPRPATRVRPKALQTTGTAKSHLFDGLDDDEPSLANGAFMPKKSIKKLVLKNLNNSNLFSPVNRDSENLASPSEYPENGERFSFLSKPVDENHQQDGDEDSLVSHFYTNPIAKPIPQTPESAGNKHSNSNSVDDTIVALNMRAALRNGLEGSSEETSFHDESLQDDREEIENNSYHMHPAGIILTKVGYYTIPSMDDLAKITNEKGECIVSDFTIGRKGYGSIYFEGDVNLTNLNLDDIVHIRRKEVVVYLDDNQKPPVGEGLNRKAEVTLDGVWPTDKTSRCLIKSPDRLADINYEGRLEAVSRKQGAQFKEYRPETGSWVFKVSHFSKYGLQDSDEEEEEHPSKTSTKKLKTAPLPPASQTTPLQMALNGKPAPPPQSQSPEVEQLGRVVELDSDMVDITQEPVLDTMLEESMPEDQEPVSASTHIASSLGINPHVLQIMKASLLTDEEDVDMALDQRFSRLPSKADTSQEICSPRLPISASHSSKTRSLVGGLLQSKFTSGAFLSPSVSVQECRTPRAASLMNIPSTSSWSVPPPLTSVFTMPSPAPEVPLKTVGTRRQLGLVPREKSVTYGKGKLLMDMALFMGRSFRVGWGPNWTLANSGEQLNGSHELENHQIADSMEFGFLPNPVAVKPLTESPFKVHLEKLSLRQRKPDEDMKLYQTPLELKLKHSTVHVDELCPLIVPNLGVAVIHDYADWVKEASGDLPEAQIVKHWSLTWTLCEALWGHLKELDSQLNEPREYIQILERRRAFSRWLSCTATPQIEEEVSLTQKNSPVEAVFSYLTGKRISEACSLAQQSGDHRLALLLSQFVGSQSVRELLTMQLVDWHQLQADSFIQDERLRIFALLAGKPVWQLSEKKQINVCSQLDWKRSLAIHLWYLLPPTASISRALSMYEEAFQNTSDSDRYACSPLPSYLEGSGCVIAEEQNSQTPLRDVCFHLLKLYSDRHYDLNQLLEPRSITADPLDYRLSWHLWEVLRALNYTHLSAQCEGVLQASYAGQLESEGLWEWAIFVLLHIDNSGIREKAVRELLTRHCQLLETPESWAKETFLTQKLRVPAKWIHEAKAVRAHMESDKHLEALCLFKAEHWNRCHKLIIRHLASGGLLR	1	NR_157589.2	NUP98	length:4932	start:ATG	stop:TAA	4932	0	nonNMD	blast_Cterm	No	183	5115	CATTTTGAAGATGTTTAACAAAT	0.627292964	6571	ATG	0.027849642	5.304756691	6.109666667	predicted
13927	predictedORF_ATG_13927	MAGWVTLPVHPMLAPKHFPPSIYPFQKQKQTMTEAGMELGVRGRQRAFATLLTAIGSPR	3	NR_157589.2,NR_157590.2,NR_157591.1	NUP98	length:177	start:ATG	stop:TAA	177	0	nonNMD	nonblast	Yes	6210	6387	TGGATAAAAAATGGCAGGTTGGG	0.757746482	6571	ATG	0.945061634	5.593050847	5.524	predicted
13928	predictedORF_ATG_13928	MPLHKINQLALAILEPVLAVEDSLEPQIPPLILLAAHLAPSLGQVVLQLLLLGLLLNLTLQLVQILWSKLELALT	3	NR_157589.2,NR_157590.2,NR_157591.1	NUP98	length:225	start:ATG	stop:TAA	225	0	nonNMD	nonblast	Yes	502	727	TCCCAAAACAATGCCTTTGCACA	0.664436621	6571	ATG	0.076396287	6.330666667	6.786666667	predicted
13929	predictedORF_ATG_13929	MVRTKLPLELVQLDLEQIQVVSLANRISRLPASSANHLARLQPPRTLAFPLVIPAP	3	NR_157589.2,NR_157590.2,NR_157591.1	NUP98	length:168	start:ATG	stop:TAG	168	0	nonNMD	nonblast	Yes	937	1105	GGCTTTGCATATGGTCAGAACAA	0.506459633	6571	ATG	0.142596256	5.766785714	5.617333333	predicted
13930	predictedORF_ATG_13930	MKEDWKQFQGNRELNSKNTGLKLVLGCLRSPIFLSMAFRILMKRRRSIRLKLVQRS	3	NR_157589.2,NR_157590.2,NR_157591.1	NUP98	length:168	start:ATG	stop:TGA	168	0	nonNMD	nonblast	Yes	2674	2842	GATATCAACTATGAAGGAAGATT	0.642253519	6571	ATG	0.406939583	5.711785714	6.165	predicted
13931	predictedORF_ATG_13931	MAKRVANLLRVVLSLHHPPDRTSDSTPDPQRVPLRLLAPHIGRLPMPEDYAMDELRSLTQSYLRELAVGSL	2	NR_157589.2,NR_157591.1	NUP98	length:213	start:ATG	stop:TGA	213	0	nonNMD	blast_Cterm	No	5215	5428	TCAGTCAGACATGGCCAAACGTG	0.782515968	6571	ATG	0.793638716	5.525915493	5.559666667	high_confidence
13932	predictedORF_ATG_13932	MPIHTTQRFPALFGLALFAILWVGCGIYPPSLLPEAASSTCSGLFLILNVA	3	NR_157589.2,NR_157590.2,NR_157591.1	NUP98	length:153	start:ATG	stop:TAA	153	0	nonNMD	nonblast	Yes	5458	5611	TCACAGTCACATGCCCATTCACA	0.52582583	6571	ATG	0.830619388	6.291764706	6.098666667	predicted
13933	predictedORF_ATG_13933	MPWTNCAALPSPICENWLLGACEPQALCITVTCPFTPHRGSLPCLDWHCLPFSGLAVASTLPPCCQKQHPPLVQGFS	3	NR_157589.2,NR_157590.2,NR_157591.1	NUP98	length:231	start:ATG	stop:TAA	231	0	nonNMD	nonblast	Yes	5363	5594	CCTGAGGACTATGCCATGGACGA	0.633450704	6571	ATG	0.816161924	5.858441558	5.716	predicted
13934	predictedORF_ATG_13934	MSVGSSQSLVWSLVFSLAETLSGFACRVWIKNGRLGNPPCSSHVSSKAFPTLHLPLPEAKTNHD	3	NR_157589.2,NR_157590.2,NR_157591.1	NUP98	length:192	start:ATG	stop:TGA	192	0	nonNMD	nonblast	Yes	6116	6308	CACATGTGACATGTCTGTGGGAA	0.689319248	6571	ATG	0.930756354	5.58453125	5.138666667	predicted
13935	predictedORF_ATG_13935	MFNKSFGTPFGGGTGGFGTTSTFGQNTGFGTTSGGAFGTSAFGSSNNTGGLFGNSQTKPGGLFGTSSFSQPATSTSTGFGFGTSTGTANTLFGTASTGTSLFSSQNNAFAQNKPTGFGNFGTSTSSGGLFGTTNTTSNPFGSTSGSLFGPSSFTAAPTGTTIKFNPPTGTDTMVKAGVSTNISTKHQCITAMKEYESKSLEELRLEDYQANRKGPQNQVGAGTTTGLFGSSPATSSATGLFSSSTTNSGFAYGQNKTAFGTSTTGFGTNPGGLFGQQNQQTTSLFSKPFGQATTTQNTGFSFGNTSTIGQPSTNTMGLFGVTQASQPGGLFGTATNTSTGTAFGTGTGLFGQTNTGFGAVGSTLFGNNKLTTFGSSTTSAPSFGTTSGGLFGFGTNTSGNSIFGSKPAPGTLGTGLGAGFGTALGAGQASLFGNNQPKIGGPLGTGAFGAPGFNTTTATLGFGAPQAPVALTDPNASAAQQAVLQQHINSLTYSPFGDSPLFRNPMSDPKKKEERLKPTNPAAQKALTTPTHYKLTPRPATRVRPKALQTTGTAKSHLFDGLDDDEPSLANGAFMPKKSIKKLVLKNLNNSNLFSPVNRDSENLASPSEYPENGERFSFLSKPVDENHQQDGDEDSLVSHFYTNPIAKPIPQTPESAGNKHSNSNSVDDTIVALNMRAALRNGLEGSSEETSFHDESLQDDREEIENNSYHMHPAGIILTKVGYYTIPSMDDLAKITNEKGECIVSDFTIGRKGYGSIYFEGDVNLTNLNLDDIVHIRRKEVVVYLDDNQKPPVGEGLNRKAEVTLDGVWPTDKTSRCLIKSPDRLADINYEGRLEAVSRKQGAQFKEYRPETGSWVFKVSHFSKYGLQDSDEEEEEHPSKTSTKKLKTAPLPPASQTTPLQMALNGKPAPPPQSQSPEVEQLGRVVELDSDMVDITQEPVLDTMLEESMPEDQEPVSASTHIASSLGINPHVLQIMKASLLTDEEDVDMALDQRFSRLPSKADTSQEICSPRLPISASHSSKTRSLVGGLLQSKFTSGAFLSPSVSVQECRTPRAASLMNIPSTSSWSVPPPLTSVFTMPSPAPEVPLKTVGTRRQLGLVPREKSVTYGKGKLLMDMALFMGRSFRVGWGPNWTLANSGEQLNGSHELENHQIADSMEFGFLPNPVAVKPCEALEPDMDTM	1	NR_157590.2	NUP98	length:3546	start:ATG	stop:TGA	3546	0	nonNMD	blast_Cterm	No	183	3729	CATTTTGAAGATGTTTAACAAAT	0.627292964	6496	ATG	0.028171182	5.189052453	5.688333333	predicted
13936	predictedORF_ATG_13936	MQLVDWHQLQADSFIQDERLRIFALLAGKPVWQLSEKKQINVCSQLDWKRSLAIHLWYLLPPTASISRALSMYEEAFQNTSDSDRYACSPLPSYLEGSGCVIAEEQNSQTPLRDVCFHLLKLYSDRHYDLNQLLEPRSITADPLDYRLSWHLWEVLRALNYTHLSAQCEGVLQASYAGQLESEGLWEWAIFVLLHIDNSGIREKAVRELLTRHCQLLETPESWAKETFLTQKLRVPAKWIHEAKAVRAHMESDKHLEALCLFKAEHWNRCHKLIIRHLASDAIINENYDYLKGFLEDLAPPERSSLIQDWETSGLVYLDYIRVIEMLRHIQQVDCSGNDLEQLHIKVTSLCSRIEQIQCYSAKDRLAQSDMAKRVANLLRVVLSLHHPPDRTSDSTPDPQRVPLRLLAPHIGRLPMPEDYAMDELRSLTQSYLRELAVGSL	1	NR_157590.2	NUP98	length:1323	start:ATG	stop:TGA	1323	0	nonNMD	blast_Cterm	No	4030	5353	GCTGCTCACCATGCAGTTGGTGG	0.782922536	6496	ATG	0.620381773	5.615510204	5.559666667	high_confidence
13937	predictedORF_ATG_13937	MFNKSFGTPFGGGTGGFGTTSTFGQNTGFGTTSGGAFGTSAFGSSNNTGGLFGNSQTKPGGLFGTSSFSQPATSTSTGFGFGTSTGTANTLFGTASTGTSLFSSQNNAFAQNKPTGFGNFGTSTSSGGLFGTTNTTSNPFGSTSGSLFGPSSFTAAPTGTTIKFNPPTGTDTMVKAGVSTNISTKHQCITAMKEYESKSLEELRLEDYQANRKGPQNQVGAGTTTGLFGSSPATSSATGLFSSSTTNSGFAYGQNKTAFGTSTTGFGTNPGGLFGQQNQQTTSLFSKPFGQATTTQNTGFSFGNTSTIGQPSTNTMGLFGVTQASQPGGLFGTATNTSTGTAFGTGTGLFGQTNTGFGAVGSTLFGNNKLTTFGSSTTSAPSFGTTSGGLFGNKPTLTLGTNTNTSNFGFGTNTSGNSIFGSKPAPGTLGTGLGAGFGTALGAGQASLFGNNQPKIGGPLGTGAFGAPGFNTTTATLGFGAPQAPVALTDPNASAAQQAVLQQHINSLTYSPFGDSPLFRNPMSDPKKKEERLKPTNPAAQKALTTPTHYKLTPRPATRVRPKALQTTGTAKSHLFDGLDDDEPSLANGAFMPKKSIKKLVLKNLNNSNLFSPVNRDSENLASPSEYPENGERFSFLSKPVDENHQQDGDEDSLVSHFYTNPIAKPIPQTPESAGNKHSNSNSVDDTIVALNMRAALRNGLEGSSEETSFHDESLQDDREEIENNSYHMHPAGIILTKVGYYTIPSMDDLAKITNEKGECIVSDFTIGRKGYGSIYFEGDVNLTNLNLDDIVHIRRKEVVVYLDDNQKPPVGEGLNRKAEVTLDGVWPTDKTSRCLIKSPDRLADINYEGRLEAVSRKQGAQFKEYRPETGSWVFKVSHFSKYGLQDSDEEEEEHPSKTSTKKLKTAPLPPASQTTPLQMALNGKPAPPPQSQSPEVEQLGRVVELDSDMVDITQEPVLDTMLEESMPEDQEPVSASTHIASSLGINPHVLQIMKASLLTDEEDVDMALDQRFSRLPSKADTSQEICSPRLPISASHSSKTRSLVGGLLQSKFTSGAFLSPSVSVQECRTPRAASLMNIPSTSSWSVPPPLTSVFTMPSPAPEVPLKTVGTRRQLGLVPREKSVTYGKGKLLMDMALFMGRSFRVGWGPNWTLANSGEQLNGSHELENHQIADSMEFGFLPNPVAVKPLTESPFKVHLEKLSLRQRKPDEDMKLYQTPLELKLKHSTVHVDELCPLIVPNLGVAVIHDYADWVKEASGDLPEAQIVKHWSLTWTLCEALWGHLKELDSQLNEPREYIQILERRRAFSRWLSCTATPQIEEEVSLTQKNSPVEAVFSYLTGKRISEACSLAQQSGDHRLALLLSQFVGSQSVRELLTMQLVDWHQLQADSFIQDERLRIFALLAGKPVWQLSEKKQINVCSQLDWKRSLAIHLWYLLPPTASISRALSMYEEAFQNTSDSDRYACSPLPSYLEGSGCVIAEEQNSQTPLRDVCFHLLKLYSDRHYDLNQLLEPRSITADPLDYRLSWHLWEVLRALNYTHLSAQCEGVLQASYAGQLESEGLWEWAIFVLLHIDNSGIREKAVRELLTRHCQLLETPESWAKETFLTQKLRVPAKWIHEAKAVRAHMESDKHLEALCLFKAEHWNRCHKLIIRHLASGGLLR	1	NR_157591.1	NUP98	length:4983	start:ATG	stop:TAA	4983	0	nonNMD	blast_Cterm	No	175	5158	CATTTTGAAGATGTTTAACAAAT	0.627292964	6623	ATG	0.026423071	5.30051174	6.109666667	predicted
13938	predictedORF_ATG_13938	MPNPFPNNFARSWPCPNPLPHYQEKVLKLALLPSAPLSQDLIRDFQTLIKDRTALPLHHLSKAQASKSPARKRKRRPGHF	1	NR_157835.2	TEX52	length:240	start:ATG	stop:TAG	240	0	nonNMD	blast_Cterm	Yes	137	377	CCTCCAGCTCATGCCCAACCCGT	0.545896247	565	ATG	0.242477876	5.272625	4.802333333	predicted
13939	predictedORF_ATG_13939	MVGFGANRRAGRLPSLVLVVLLVVIVVLAFNYWSISSRHVLLQEEVAELQGQVQRTEVARGRLEKRNSDLLLLVDTHKKQIDQKEADYGRLSSRLQAREGLGKRCEDDKVKLQNNISYQMADIHHLKEQLAELRQEFLRQEDQLQDYRKNNTYLVKRLEYESFQCGQQMKELRAQHEENIKKLADQFLEEQKQETQKIQSNDGKELDINNQVVPKNIPKVAENVADKNEEPSSNHIPHGKEQIKRGGDAGMPGIEENDLAKVDDLPPASRKSF	1	NR_157849.2	GOLM2	length:819	start:ATG	stop:TAG	819	0	nonNMD	blast_nonCterm	No	311	1130	ATTTGGCCCCATGGTGGGTTTCG	0.701408448	5198	ATG	0.059830704	5.228168498	4.922	predicted
13940	predictedORF_ATG_13940	MPPDSHINHNGNPGTSKQNPSSPLQRLIPGSNLDSEPRIQTDILKQATKDRVSDFHKLKQNDEERELQMDPADYGKQHFNDVL	1	NR_157849.2	GOLM2	length:249	start:ATG	stop:TAA	249	0	nonNMD	blast_Cterm	No	2594	2843	CTCCCCAAATATGCCTCCAGATT	0.642253521	5198	ATG	0.499038092	4.91746988	5.026	high_confidence
13941	predictedORF_ATG_13941	MAVFPWHSRNRNYKAEFASCRLEAVPLEFGDYHPLKPITVTESKTKKVNRKGSTSSTSSSSSSSVVDPLSSVLDGTDPLSMFAATADPAALAAAMDSSRRKRDRDDNSVVGSDFEPWTNKRGEILARYTTTEKLSINLFMGSEKGKAGTATLAMSEKVRTRLEELDDFEEGSQKELLNLTQQDYVNRIEELNQSLKDAWASDQKVKALKIVIQCSKLLSDTSVIQFYPSKFVLITDILDTFGKLVYERIFSMCVDSRSVLPDHFSPENANDTAKETCLNWFFKIASIRELIPRFYVEASILKCNKFLSKTGISECLPRLTCMIRGIGDPLVSVYARAYLCRALLTEMMERCKKLGNNALLLNSVMSAFRAEFIATRSMDFIGMIKECDESGFPKHLLFRSLGLNLALADPPESDRLQILNEAWKVITKLKNPQDYINCAEVWVEYTCKHFTKREVNTVLADVIKHMTPDRAFEDSYPQLQLIIKKVIAHFHDFSVLFSVEKFLPFLDMFQKESVRVEVCKCIMDAFIKHQQEPTKDPVILNALLHVCKTMHDSVKNFHLLPPC	1	NR_158160.2	VPS35L	length:1689	start:ATG	stop:TAA	1689	0	nonNMD	blast_nonCterm	No	27	1716	GACTGGGAAGATGGCCGTCTTTC	0.811267603	3456	ATG	0.0078125	5.59589698	5.889	predicted
13942	predictedORF_ATG_13942	MLSYLINGFIKMVSFGRDFEQQLSFYVESRSMFCNLEPVLVQLIHSVNRLAMETRKVMKGNHSRKTAAFVRACVAYCFITIPSLAGIFTRLNLYLHSGQVALANQCLSQADAFFKAAISLVPEVPKMINIDGKMRPSESFLLEFLCNFFSTLLIVPDHPEHGVLFLVRELLNVIQDYTWEDNSDEKIRIYTCVLHLLSAMSQETYLYHIDKVDSNDSLYGGDSKFLAENNKLCETVMAQILEHLKTLAKDEALKRQSSLGLSFFNSILAHGDLRNNKLNQLSVNLWHLAQRHGCADTRTMVKTLEYIKKQSKQPDMTHLTELALRLPLQTRT	2	NR_158160.2,NR_158161.2	VPS35L	length:996	start:ATG	stop:TGA	996	0	nonNMD	blast_Cterm	No	1770	2766	TGAGAAAAGAATGCTGTCATATT	0.599999999	3456	ATG	0.512152778	5.781987952	5.297	predicted
13943	predictedORF_ATG_13943	MGLFSKRETRMQVTSFFSGRCLFFHSLEIRTLKVDCFSKCHCSRPIPFQTLYLKVRAHPKSGTVLPEPLWRIYKRQK	2	NR_158160.2,NR_158161.2	VPS35L	length:231	start:ATG	stop:TAG	231	0	nonNMD	nonblast	Yes	3037	3268	GCCCGATCTGATGGGCCTTTTTA	0.545950697	3456	ATG	0.878761574	5.737402597	5.392	predicted
13944	predictedORF_ATG_13944	MPTGGCTIGVWGLSPSETHNCHRVKDKESEPERKHFFHVLLLLQLRGGPAEQRPRWD	2	NR_158160.2,NR_158161.2	VPS35L	length:171	start:ATG	stop:TGA	171	0	nonNMD	nonblast	Yes	83	254	AATTTGCATCATGCCGACTGGAG	0.743255404	3456	ATG	0.024016204	5.351929825	5.383	predicted
13945	predictedORF_ATG_13945	MAVFPWHSRNRNYKAEFASCRLEAVPLEFGDYHPLKPITVTESKTKKVNRKGSTSSTSSSSSSSVVDPLSSVLDGTDPLSMFAATADPAALAAAMDSSRRKRDRDDNSVVGSDFEPWTNKRGEILARYTTTEKLSINLFMGSEKGKAGTATLAMSEKVRTRLEELDDFEEGSQKELLNLTQQDYVNRIEELNQSLKDAWASDQKVKALKIVIQCSKLLSDTSVIQFYPSKFVLITDILDTFGKLVYERIFSMCVDSRSVLPDHFSPENANDTAKETCLNWFFKIASIRELIPRFYVEASILKCNKFLSKTGISECLPRLTCMIRGIGDPLVSVYARAYLCRVGMEVAPHLKETLNKNFFDFLLTFKQIHGDTVQNQLVVQGVELPSYLPLYPPAMDWIFQCISYHAPEALLTEMMERCKKLGNNALLLNSVMSAFRAEFIATRSMDFIGMIKECDESGFPKHLLFRSLGLNLALADPPESDRLQILNEAWKVITKLKNPQDYINCAEVWVEYTCKHFTKREVNTVLADVIKHMTPDRAFEDSYPQLQLIIKKVIAHFHDFSVLFSVEKFLPFLDMFQKESVRVEVCKCIMDAFIKHQQEPTKDPVILNALLHVCKTMHDSVKNFHLLPPC	1	NR_158161.2	VPS35L	length:1890	start:ATG	stop:TAA	1890	0	nonNMD	blast_nonCterm	No	27	1917	GACTGGGAAGATGGCCGTCTTTC	0.811267603	3657	ATG	0.007383101	5.62084127	5.889	predicted
13946	predictedORF_ATG_13946	MLPSFSPTSLLYPRCFLPLQALGMEVTMVPGKGPSFPEPLREEQDLERLRDPEVVASELGYVFQAITLTRQRLAGRVPLIGFAGAPWTLMTYMVEGGGSSTMAQAKRWLYQRPQASHQLLRILTDALVPYLVGQVVAGAQALQLFESHAGHLGPQLFNKFALPYIRDVAKQVKARLREAGLAPVPMIIFAKDGHFALEELAQAGYEVVGLDWTVAPKKARECVGKTVTLQGNLDPCALYASEEEIGQLVKQMLDDFGPHRYIANLGHGLYPDMDPEHVGAFVDAVHKHSRLLRQN	2	NR_158184.1,NR_158185.1	UROD	length:885	start:ATG	stop:TGA	885	0	nonNMD	blast_Cterm	Yes	297	1182	TTCCCTCTGGATGCTGCCATCAT	0.473239434	1262	ATG	0.235340729	5.644576271	5.393666667	predicted
13947	predictedORF_ATG_13947	MRQAGRYLPEFRETRAAQDFFSTCRSPEACCELTLQPLRRFPLDAAIIFSDILVVPQMFSPPPGTGHGGDHGTWQRTQLPRAIKRRAGPRTPTGSRSGSL	1	NR_158184.1	UROD	length:300	start:ATG	stop:TGA	300	0	nonNMD	blast_nonCterm	No	167	467	CGTTTGGTGCATGCGCCAGGCAG	0.509859151	1262	ATG	0.132329635	5.3751	4.824	predicted
13948	predictedORF_ATG_13948	MEANGLGPQGFPELKNDTFLRAAWGEETDYTPVWCMRQAGRYLPEFRETRAAQDFFSTCRSPEACCELTLQPLRRFPLDAAIIFSDILVVPQMFSPPPGTGHGGDHGTWQRTQLPRAIKRRAGPRTPTGSRSGSL	1	NR_158185.1	UROD	length:405	start:ATG	stop:TGA	405	0	nonNMD	blast_nonCterm	No	12	417	ACAGCTGACCATGGAAGCGAATG	0.85616197	1212	ATG	0.00990099	5.376962963	4.824	predicted
13949	predictedORF_ATG_13949	MLRSGVGVGVPPTASRCQCRGSFCLATRSRLRRRTPEFTSLPSAAHLSCLGPRREPGDT	1	NR_158186.2	ZFAND2A	length:177	start:ATG	stop:TAA	177	0	nonNMD	nonblast	Yes	64	241	GGGCAGCGAGATGTTGCGTTCCG	0.653051644	895	ATG	0.07150838	5.366101695	5.091666667	predicted
13950	predictedORF_ATG_13950	MRASPCISQPAASWHPRPSALRPTAGSGPDTRTPGTVEDGSAPCPAFRSPAVSPCGEEPCCFQISPAEETLELGRLVSPGNCDTLSPRAAGFYACHVRSLIPCRSTKGRWPLTASAAGLSRLSQILCTPGVPLGPPGSLRGPYLGRASHGDFPTSVIKRRKRHSGRA	1	NR_158187.2	TP53TG3D	length:501	start:ATG	stop:TGA	501	0	nonNMD	blast_Cterm	Yes	68	569	ATGCACCGCGATGCGCGCCTCAC	0.656338029	1758	ATG	0.038680319	5.257185629	5.008666667	high_confidence
13951	predictedORF_ATG_13951	MASTAALPWLSQILCTPGVPLGPPGSLRGPYLGRASHGDFPTSVIKRRKRHSGRA	2	NR_158188.2,NR_158190.2	TP53TG3D	length:165	start:ATG	stop:TGA	165	0	nonNMD	blast_Cterm	No	571	736	TTCGCCTTTCATGGCCTCCACAG	0.636443656	1925	ATG	0.296623377	5.362727273	5.008666667	predicted
13952	predictedORF_ATG_13952	MWQFSGLLGSPQEAPSRVSRFPVSQQRAVRLSWPPQQRCRGCHKFSAPQECRLDPRARCVVHI	2	NR_158188.2,NR_158190.2	TP53TG3D	length:189	start:ATG	stop:TAG	189	0	nonNMD	blast_Cterm	No	476	665	AGGGCCGCGGATGTGGCAGTTCT	0.503755864	1925	ATG	0.247272727	5.447142857	5.364	predicted
13953	predictedORF_ATG_13953	MWQFSGLLGSPQEAPSRVSRFPVSQQRAVRLSWPPQQRCRVFQVKYCTTTRF	1	NR_158189.2	TP53TG3D	length:156	start:ATG	stop:TGA	156	0	nonNMD	blast_nonCterm	No	476	632	AGGGCCGCGGATGTGGCAGTTCT	0.503755864	1635	ATG	0.291131498	5.492884615	5.479333333	predicted
13954	predictedORF_ATG_13954	MSTPGSSHLQACSLRGPSQGAERGCLAWGRSDSPDLSTAGSRETKSGPTPCSALRPGQVMLWGQHLPTERSGLLMRWESHGRQRAAQASFLHGWSVSCPQTLQQTSYPCQS	1	NR_158212.1	COG4	length:333	start:ATG	stop:TAG	333	0	nonNMD	nonblast	Yes	2337	2670	AGCTGCCTGGATGAGCACACCTG	0.551706107	2772	ATG	0.843073593	5.209189189	5.244333333	predicted
13955	predictedORF_ATG_13955	MHSSLQQGKFDTKGIESTDEAKMSFLVTLNNVEVCSENISTLKKTLESDCTKLFSQGIGGEQAQAKFDSCLSDLAAVSNKFRDLLQEGLTELNSTAIKPQVQPWINSFFSVSHNIEEEEFNDYEANDPWVQQFILNLEQQMAEFKASLSPVIYDSLTGLMTSLVAVELEKVVLKSTFNRLGGLQFDKELRSLIAYLTTVTTWTIRDKFARLSQMATILNLERVTEILDYWGPNSGPLTWRLTPAEVRQVLALRIDFRSEDIKRLRL	1	NR_158212.1	COG4	length:798	start:ATG	stop:TAG	798	0	nonNMD	blast_Cterm	No	1528	2326	CGTGAACATCATGCACAGCAGCC	0.726353997	2772	ATG	0.551226551	5.581578947	5.813666667	high_confidence
13956	predictedORF_ATG_13956	MGTKMADLDSPPKLSGVQQPSEGVGGGRCSEISAELIRSLTELQELEAVYERLCGEEKVVERELDALLEQQNTIESKMVTLHRMGPNLQLIEGDAKQLAGMITFTCNLAENVSSKVRQLDLAKNRLYQAIQRADDILDLKFCMDGVQTALRSEDYEQAAAHTHRYLCLDKSVIELSRQGKEGSMIDANLKLLQEAEQRLKAIVAEKFAIATKEGDLPQVERFFKIFPLLGLHEEGLRKFSEYLCKQVASKAEENLLMVLGTDMSDRRAAVIFADTLTLLFEGIARIVETHQPIVETYYGPGRLYTLIKYLQVECDRQVEKVVDKFIKQRDYHQQFRHVQNNLMRNSTTEKIEPRELDPILTEVTLMNARSELYLRFLKKRISSDFEVGDSMASEEVKQEHQKCLDKLLNNCLLSCTMQELIGLYVTMEEYFMRETVNKAVALDTYEKGQLTSSMVDDVFYIVKKCIGRALSSSSIDCLCAMINLATTELESDFRTSSAG	1	NR_158212.1	COG4	length:1497	start:ATG	stop:TGA	1497	0	nonNMD	blast_nonCterm	No	11	1508	GAAGTGCCGAATGGGGACCAAGA	0.57969907	2772	ATG	0.003968254	5.561663327	5.677333333	predicted
13957	predictedORF_ATG_13957	MLCPQTWPGDALGAASPHREKRAPNEVGKPRQAASSPGQLSAWMVSLLPSNTTANKLPLPVLDNLGTSGDLAVRLDFEERL	1	NR_158212.1	COG4	length:243	start:ATG	stop:TGA	243	0	nonNMD	nonblast	Yes	2486	2729	GACCCACTCCATGCTCTGCCCTC	0.538028165	2772	ATG	0.896825397	5.294691358	5.51	predicted
13958	predictedORF_ATG_13958	MAAEEEEVDSADTGERSGWLTGWLPTWCPTSISHLKEAEEKMLKCVPCTYKKEPVRISNGNKIWTLKFSHNISNKTPLVLLHGFGGGLGLWALNFGDLCTNRPVYAFDLLGFGRSSRPRFDSDAEEVENQFVESIEEWRCALGLDKMILLGHNLGGFLAAAYSLKYPSRVNHLILVEPWGFPERPDLADQDRPIPVWIRALGAALTPFNPLAGLRIAGPFVVRQLSRI	1	NR_158560.1	ABHD5	length:684	start:ATG	stop:TGA	684	0	nonNMD	blast_nonCterm	No	123	807	GGCGGCGGCTATGGCGGCGGAGG	0.808450703	5254	ATG	0.023410735	5.635833333	5.930333333	predicted
13959	predictedORF_ATG_13959	MHKDLDYSTVSNSYRLEASQISIDRELMEGTRVYLYNGILHSCRKDCELFL	1	NR_158560.1	ABHD5	length:153	start:ATG	stop:TAG	153	0	nonNMD	nonblast	Yes	4650	4803	GAAATAGTATATGCACAAAGATC	0.379875128	5254	ATG	0.88503997	5.652352941	5.910666667	predicted
13960	predictedORF_ATG_13960	MTIPYGWAKRPMLQRIGKMHPDIPVSVIFGARSCIDGNSGTSIQSLRPHSYVKTIAILGAGHYVYADQPEEFNQKVKEICDTVD	1	NR_158560.1	ABHD5	length:252	start:ATG	stop:TGA	252	0	nonNMD	blast_Cterm	No	806	1058	TTTCAAGAATATGACTATTCCTT	0.616494841	5254	ATG	0.153406928	5.535119048	5.469	predicted
13961	predictedORF_ATG_13961	MDEKCSFCNLQREAVSDCIPSLDSSQSTPTEELSSQGQSNTDKIECQAENYLNALFRKKDLPQNCDPNIPLVAQELMKKMIRQFAIEYISKSGKTQENRNGSIGPSIVCKSIQMNQAENSLQEEQEGPLDLTVNRMQEQNTQQACYK	2	NR_158563.1,NR_158564.1	LCORL	length:441	start:ATG	stop:TGA	441	0	nonNMD	blast_Cterm	No	372	813	TGACTGGTCTATGGATGAAAAAT	0.515492959	5505	ATG	0.067574932	5.171496599	4.862666667	predicted
13962	predictedORF_ATG_13962	MDKGRERMAAAAAAAAAAAAAAQCRSPRCAAERRGFRRELDSWRHRLMHCVLRVF	1	NR_158563.1	LCORL	length:165	start:ATG	stop:TAG	165	0	nonNMD	blast_nonCterm	Yes	124	289	CGGGACGCAGATGGACAAGGGAA	0.619135692	5505	ATG	0.022524977	5.535454545	5.764	predicted
13963	predictedORF_ATG_13963	MKNVHFVTYREKQSVIVYHLLILHSQHQQRSYHLRASPTLIRLNAKQKIT	4	NR_158563.1,NR_158564.1,NR_158565.1,NR_158566.1	LCORL	length:150	start:ATG	stop:TAA	150	0	nonNMD	nonblast	Yes	376	526	TGGTCTATGGATGAAAAATGTTC	0.464382169	5505	ATG	0.068301544	5.6222	5.448	predicted
13964	predictedORF_ATG_13964	MRARDAGRRWTREEREWPLPPPLLPPPPPPLSAGALGARRREEDSGGNSTLGATASCTVF	1	NR_158563.1	LCORL	length:180	start:ATG	stop:TGA	180	0	nonNMD	nonblast	Yes	98	278	TCGTATGTAAATGAGGGCGCGTG	0.484330986	5505	ATG	0.017801998	5.060833333	5.200666667	predicted
13965	predictedORF_ATG_13965	MGRLGARGGGGVVRGAGGAQLCPLALGGGAVCTPLRRSRLSADGWDLKFFLPLWKSGRMGGVATATTPSPPSACGRPDDSGPLSLSCDGLFLTHTHTYTRIRIALPTSHPHSTAIPSFWLDLNRFASNFWAWGSHPVDCLG	2	NR_158564.1,NR_158565.1	LCORL	length:423	start:ATG	stop:TGA	423	0	nonNMD	blast_nonCterm	No	828	1251	GGGGCCGCTGATGGGCCGGCTGG	0.591549292	6576	ATG	0.125912409	5.576099291	5.909666667	predicted
13966	predictedORF_ATG_13966	MDKGRERMAAAAAAAAAAAAAAQCRSPRCAAERRGFRRELDSWRHRLMHCVGKRDAGRGPGLRAATAVAARGVCG	2	NR_158564.1,NR_158565.1	LCORL	length:225	start:ATG	stop:TGA	225	0	nonNMD	blast_nonCterm	No	124	349	CGGGACGCAGATGGACAAGGGAA	0.619135692	6576	ATG	0.018856448	5.297066667	5.48	predicted
13967	predictedORF_ATG_13967	MRARDAGRRWTREEREWPLPPPLLPPPPPPLSAGALGARRREEDSGGNSTLGATASCTV	4	NR_158564.1,NR_158565.1,NR_158567.1,NR_158568.1	LCORL	length:177	start:ATG	stop:TAG	177	0	nonNMD	nonblast	Yes	2934	3111	TATTTTTCCCATGCCAGAGAAAG	0.532218305	6576	ATG	0.446167883	4.993559322	5.028666667	predicted
13968	predictedORF_ATG_13968	MDEKCSFCNLQREAVSDCIPSLDSSQSTPTEELSSQGQSNTDKIECQAENYLNALFRKKDLPQNCDPNIPLVAQELMKKMIRQFAIEYISKSGKTQENRNGSIGPSIVCKSIQMNQAENSLQEEQEGPLDLTVNRMQEQNTQQGDGVLDLSTKKTSIKSEESSICDPSSENSVAGMLQVKTDEKLNVSDENTASCPLSPIKMCLNRPIEWNLNLTTASLTSCTVHNQNLKSEEK	1	NR_158565.1	LCORL	length:702	start:ATG	stop:TAG	702	0	nonNMD	blast_Cterm	No	1443	2145	TGACTGGTCTATGGATGAAAAAT	0.515492959	6670	ATG	0.216341829	5.167094017	5.130333333	predicted
13969	predictedORF_ATG_13969	MRARDAGRRWTREEREWPLPPPLLPPPPPPLSAGALGARRREEDSGGNSTLGATASCFESILEGLYGPRLRRDLSLFEDCEPEELTDWSMDEKCSFCNLQREAVSDCIPSLDSSQSTPTEELSSQGQSNTDKIECQAENYLNALFRKKDLPQNCDPNIPLVAQELMKKMIRQFAIEYISKSGKTQENRNGSIGPSIVCKSIQMNQAENSLQEEQEGPLDLTVNRMQEQNTQQACYK	1	NR_158566.1	LCORL	length:708	start:ATG	stop:TGA	708	0	nonNMD	blast_Cterm	No	98	806	TCGTATGTAAATGAGGGCGCGTG	0.484330986	5498	ATG	0.017824664	5.17190678	4.862666667	predicted
13970	predictedORF_ATG_13970	MVTQFKEKNESLQYETSNPTVQLKIPQLRVSSVSKSQPDGSGLLDVMYQVSKTSSVLEGSALQKLKNILPKQNKIECSGPVTHSSVDSYFLHGDLSPLCLNSKNGTVDGTSENTEDGLDRKDSKQPRKKRGRYRQYDHEIMEEAIAMVMSGKMSVSKAQGIYGVPHSTLEYKVKERSGTLKTPPKKKLRLPDTGLYNMTDSGTGSCKNSSKPV	1	NR_158567.1	LCORL	length:639	start:ATG	stop:TAG	639	0	nonNMD	blast_Cterm	Yes	1117	1756	TCTACAGAAAATGGTCACTCAGT	0.71772724	4884	ATG	0.228705979	5.073661972	4.807333333	high_confidence
13971	predictedORF_ATG_13971	MCTGVYLCVYIHTWELQMLTLTGDMKFYSSKTTYMPFEKKFYSGFSLWTELYSCLLNSDSLYLILV	1	NR_158567.1	LCORL	length:198	start:ATG	stop:TAA	198	0	nonNMD	blast_nonCterm	Yes	1819	2017	GTGTGTGTGTATGTGCACAGGTG	0.421659163	4884	ATG	0.372440622	6.150909091	6.200666667	predicted
13972	predictedORF_ATG_13972	MDHGYEETSVYLKDCIPSLDSSQSTPTEELSSQGQSNTDKIECQAENYLNALFRKKDLPQNCDPNIPLVAQELMKKMIRQFAIEYISKSGKTQENRNGSIGPSIVCKSIQMNQAENSLQEEQEGPLDLTVNRMQEQNTQQGDYTETERTMWKEVLSLQMVCSQKL	1	NR_158567.1	LCORL	length:495	start:ATG	stop:TGA	495	0	nonNMD	blast_Cterm	No	305	800	GAAGGGCTTTATGGACCACGGCT	0.535211263	4884	ATG	0.062448812	5.190484848	5.278333333	predicted
13973	predictedORF_ATG_13973	MDHGYEETSVYLKDCIPSLDSSQSTPTEELSSQGQSNTDKIECQAENYLNALFRKKDLPQNCDPNIPLVAQELMKKMIRQFAIEYISKSGKTQENRNGSIGPSIVCKSIQMNQAENSLQEEQEGPLDLTVNRMQEQNTQQGDGVLDLSTKKTSIKSEESSICDPSSENSVAGMLQVKTDEKLNVSDENTASCPLSPIKMCLNRPIEWNLNLTTASLTSCTVHNQNLKSEEK	1	NR_158568.1	LCORL	length:693	start:ATG	stop:TAG	693	0	nonNMD	blast_Cterm	No	305	998	GAAGGGCTTTATGGACCACGGCT	0.535211263	5523	ATG	0.05522361	5.146666667	5.130333333	predicted
13974	predictedORF_ATG_13974	MIFIRFSFLFVFMLRCPFQEQLCLPLHILEEKGLSQVAVTVQALLELAPPKQQQHQLSAV	1	NR_158582.1	LRCH3	length:180	start:ATG	stop:TGA	180	0	nonNMD	blast_Cterm	Yes	5310	5490	TTTCAGTTCTATGATATTCATCC	0.394190138	10263	ATG	0.517392575	6.230166667	5.353333333	predicted
13975	predictedORF_ATG_13975	MAAAGLVAVAAAAEYSGTVASGGNLPGVHCGPSSGAGPGFGPGSWSRSLDRALEEAAVTGVLSLSGRKLREFPRGAANHDLTDTTRADLSRNRLSEIPIEACHFVSLENLNLYQNCIRYIPEAILNLQALTFLNISRNQLSTLPVHLCNLPLKVLIASNNKLVSLPEEIGHLRHLMELDVSCNEIQTIPSQIGNLEALRDLNVRRNHLVHLPEELAELPLIRLDFSCNKITTIPVCYRNLRHLQTITLDNNPLQSPPAQICIKGKVHIFKYLNIQACKIAPDLPDYDRRPLGFGSCHEELYSSRPYGALDSGFNSVDSGDKRWSGNEPTDEFSDLPLRVAEITKEQRLRRESQYQENRGSLVVTNGGVEHDLDQIDYIDSCTAEEEEAEVRQPKGPDPDSLSSQFMAYIEQRRISHEGSPVKPVAIREFQKTEDMRRYLHQNRVPAEPSSLLSLSASHNQLSHTDLELHQRREQLVERTRREAQLAALQYEEEKIRTKQIQRDAVLDFVKQKASQSPQKQHPLLDGVDGECPFPSRRSQHTDDSALCMSLSGLNQVGCAATLPHSSAFTPLKSDDRPNALLSSPATETGHASPLPPSAAPTTDSTDSITGQNSRQREEELELIDQLRKHIEYRLKVSLPCDLGAALTDGVVLCHLANHVRPRSVPSIHVPSPAVCVSGTCPRPPCSSLKPIASDGQAWG	1	NR_158582.1	LRCH3	length:2097	start:ATG	stop:TGA	2097	0	nonNMD	blast_nonCterm	No	25	2122	CGGCTGGGAAATGGCGGCCGCGG	0.788732396	10263	ATG	0.002435935	5.348955651	5.206333333	predicted
13976	predictedORF_ATG_13976	MAKCRRNVENFLEACRKIGVPQDNLCSPSDILQLNLSVKRTVETLLSLGAHSEESSFVCLSLQLLGFVAFYCTVMLTLCVLYYWLFPAR	1	NR_158582.1	LRCH3	length:267	start:ATG	stop:TGA	267	0	nonNMD	blast_Cterm	No	2272	2539	TAAATTAACAATGGCGAAATGCA	0.754346959	10263	ATG	0.221377765	6.059438202	6.933666667	high_confidence
13977	predictedORF_ATG_13977	MCIFKLCLSTLSLSTVSKLYATRNEIQQRTGLFLTYASQPGQHGETLSLLKIQKLAGRGGGHL	1	NR_158582.1	LRCH3	length:189	start:ATG	stop:TAA	189	0	nonNMD	blast_Cterm	Yes	8320	8509	GAATTTAGCCATGTGCATTTTTA	0.629933812	10263	ATG	0.810679139	5.682698413	5.321666667	predicted
13978	predictedORF_ATG_13978	MIGDRWVLAPAMKNCTQVALMEPLIQASIVWTVVIRDGQGMNLQMNFQICLFE	4	NR_158582.1,XR_007095758.1,XR_007095759.1,XR_007095760.1	LRCH3	length:159	start:ATG	stop:TAG	159	0	nonNMD	nonblast	Yes	881	1040	CTGCCGGATTATGATAGGAGACC	0.591549295	10263	ATG	0.085842346	6.235471698	6.412	predicted
13979	predictedORF_ATG_13979	MFASPHFRRERFEPGCSDGPGSPGTCPTQATAAPVICCLRIPRTVGTGLAKTRNRTP	1	NR_158582.1	LRCH3	length:171	start:ATG	stop:TGA	171	0	nonNMD	blast_nonCterm	Yes	5375	5546	AGGAGCAATTATGTTTGCCTCTC	0.627699529	10263	ATG	0.523726006	5.291052632	5.393333333	predicted
13980	predictedORF_ATG_13980	MFLFLLEKEFCSVAQARVQWHNLSSLQPPPPGLKRFSCLSLPSSWDNRCPPPCLANFLVFLVEMGFCHVGQAGLKLLTSSDPPASASQNAGITGVSHCARPPRVLG	1	NR_158582.1	LRCH3	length:318	start:ATG	stop:TGA	318	0	nonNMD	blast_Cterm	Yes	5981	6299	ACCATTGCACATGTTTTTGTTTT	0.514847416	10263	ATG	0.582773068	5.746886792	5.108666667	predicted
13981	predictedORF_ATG_13981	MNSSLLGGLADALFSARIPEVWGRHPWNGRPGNRHHSHLPLGGLQPPGAARAGPIWHHLARGPAEVQTLPLLPTVL	1	NR_158591.1	PDE6G	length:228	start:ATG	stop:TAA	228	0	nonNMD	nonblast	No	9	237	Sequence out of range	NA	802	ATG	0.011221945	5.527236842	5.62	predicted
13982	predictedORF_ATG_13982	MCIYFQLLLMETTAMLDLLVIRQLKSALSQTLLCHLLILVLICSSRQTFN	2	NR_158603.2,NR_158606.2	PABIR3	length:150	start:ATG	stop:TAA	150	0	nonNMD	blast_Cterm	Yes	801	951	TCAGAAAATAATGTGTATCTACT	0.576412685	1550	ATG	0.516774194	6.6314	6.305666667	predicted
13983	predictedORF_ATG_13983	MAYFPGTGRTDQETQLDLSLCGREPESLENLFLDPDMAQEKMKLGFKSLPSSTTADGNILRRVNSAPLINGLGFNSQVLQADMLRIRTNRTTFRNRRSLLLPPPPFHGSISRLHQIKQEEAMDLINRETMSEWKLQSEIQISHSWEEGLKLNDNGLQKSSSLKCIDLTPVSSMASSIKKTGKQCFSPSLQTCVSCTGSPSSPIPSPMQQYIM	1	NR_158603.2	PABIR3	length:636	start:ATG	stop:TGA	636	0	nonNMD	blast_Cterm	Yes	76	712	TCCCAAGATCATGGCATATTTCC	0.788556336	1550	ATG	0.049032258	5.405896226	5.576333333	high_confidence
13984	predictedORF_ATG_13984	MAFQYQPKKIFQGTTNMLSSDTSQLSENNVYLLPATFDGNDSNAGSSGNSSAEIGTVTNSPVSPSDTGSHLF	1	NR_158603.2	PABIR3	length:216	start:ATG	stop:TAG	216	0	nonNMD	blast_Cterm	Yes	716	932	ATCATGTGAAATGGCATTTCAAT	0.661795773	1550	ATG	0.461935484	5.154027778	4.919	high_confidence
13985	predictedORF_ATG_13985	MVPSAAFIKSNSLPLMPSGSWTVLLPSRLTATSLPDSPASACRVPAIAGARSHT	1	NR_158606.2	PABIR3	length:162	start:ATG	stop:TGA	162	0	nonNMD	blast_nonCterm	No	375	537	CCTCCCTTTCATGGTTCCATCAG	0.594014082	2469	ATG	0.151883354	5.543148148	5.229666667	predicted
13986	predictedORF_ATG_13986	MDLINRETMSEWKLQSEIQISHSWEEGLKLNDNGLQKSSSLKCIDLTPVSSMASSIKKTGKQCFSPSLQTCVSCTGSPSSPIPSPMQQYIIRSQNPTNIIRPSILGPLKRKGEMAFQYQPKKIFQGTTNMLSSDTSQLSENNVYLLPATFDGNDSNAGSSGNSSAEIGTVTNSPVSPSDTGSHLF	1	NR_158606.2	PABIR3	length:555	start:ATG	stop:TAG	555	0	nonNMD	blast_Cterm	Yes	1296	1851	GGAAGAAGCCATGGATTTAATAA	0.791373238	2469	ATG	0.52490887	5.255513514	4.919	high_confidence
13987	predictedORF_ATG_13987	MAQEKMKLGFKSLPSSTTADGNILRRVNSAPLINGLGFNSQVLQADMLRIRTNRTTFRNRRSLLLPPPPFHGSISRLHQIKQSPSDAERKLDCTAAISAHCNLPA	1	NR_158606.2	PABIR3	length:315	start:ATG	stop:TGA	315	0	nonNMD	blast_nonCterm	No	164	479	CGACCCGGACATGGCACAGGAGA	0.825176058	2469	ATG	0.066423653	5.421619048	5.227333333	predicted
13988	predictedORF_ATG_13988	MKQPNRKRKLNMDSKERLDQDGRLEQAEEEKKPKDSTTPLSHVPSAAAQGAWSWEWYLKEQKAVAAPVELFSKDQSFPEHENGFQIGMRLEGIDPRHPSVFCVLSVAEVCGYRLRLHFDGYLSCYDFWTNAGSPDIHPVGWCEKTKHELHIPKGYRKDKFVWMDYLKACKLQNAPKKLFRNRSPNGPMSKEFQVGMKLEAVDRKNPSLVCVATIADIVEDRLLVHFDNWDDSYDYWCDVNSPYVQPVGWCQENGRTLIAPQGYPNPENFSWTEYLEATQTNAVPAKVFKMRLPHGFLPNMKLEVVDKRNPRLIRVATIVDVDDQRVKVHFDGWDHKYDYWVEADSPDIHPIGWCDVTGHPLEVPQRTNDLKILPGQAVCPTPGCRGIGHIRGPRYSGHHSAFGCPYSDMNLKKEATLHDRLREQTQANLESDSSHSKSKSLCSLNFNGKHEKVNSQPRILGGAGAAGASPVSVHVHGVSPPFSGPSPRQGATLQVASRRG	1	NR_158609.2	L3MBTL4	length:1500	start:ATG	stop:TGA	1500	0	nonNMD	blast_nonCterm	No	201	1701	GGGGGTGGCAATGAAACAGCCCA	0.658978871	3478	ATG	0.057791834	5.29568	5.171	predicted
13989	predictedORF_ATG_13989	MSTVSAHPFRDLPLGREQHCKLLPGVADIRASQVARWTVDEVAEFVQSLLGCEEHAKCFKKEQIDGKAFLLLTQTDIVKVMKIKLGPALKIYNSILMFRHSQELPEEDIASGQEVRG	3	NR_158609.2,NR_158610.2,NR_158611.2	L3MBTL4	length:351	start:ATG	stop:TGA	351	0	nonNMD	blast_Cterm	No	1621	1972	GTCAGTGTCCATGTCCACGGTGT	0.618842262	3478	ATG	0.466072455	5.607435897	5.507	predicted
13990	predictedORF_ATG_13990	MRLEGIDPRHPSVFCVLSVAEVCGYRLRLHFDGYLSCYDFWTNAGSPDIHPVGWCEKTKHELHIPKGYRKDKFVWMDYLKACKLQNAPKKLFRNRSPNGPMSKEFQVGMKLEAVDRKNPSLVCVATIADIVEDRLLVHFDNWDDSYDYWCDVNSPYVQPVGWCQENGRTLIAPQGYPNPENFSWTEYLEATQTNAVPAKVFKMRLPHGFLPNMKLEVVDKRNPRLIRVATIVDVDDQRVKVHFDGWDHKYDYWVEADSPDIHPIGWCDVTGHPLEVPQRTNDLKILPGQAVCPTPGCRGIGHIRGPRYSGHHSAFGCPYSDMNLKKEATLHDRLREQTQANLESDSSHSKSKSLCSLNFNGKHEKVNSQPRILGGAGAAGASPVSVHVHGVSPPFSGPSPRQGATLQVASRRG	2	NR_158610.2,NR_158611.2	L3MBTL4	length:1239	start:ATG	stop:TGA	1239	0	nonNMD	blast_nonCterm	No	370	1609	TCAGATTGGAATGAGATTAGAAG	0.534859153	3386	ATG	0.109273479	5.377627119	5.171	predicted
13991	predictedORF_ATG_13991	MEQCRNRHGKFSTWSPSAQGSPVEPSGQCFCSFLLPLVTLLQGTGLSLLSTCKRGSLLCV	1	NR_158611.2	L3MBTL4	length:180	start:ATG	stop:TGA	180	0	nonNMD	blast_nonCterm	Yes	111	291	CCACTGGAATATGGAACAATGCA	0.686971833	5622	ATG	0.019743863	5.723833333	6.364	predicted
13992	predictedORF_ATG_13992	MASSPLGPHLHRALLWSPQASASAHSSCHWLPCFRELASHCFPRAKGAVSCVFEEPSFLRVDIVNLDDTDFLKLVLVRS	1	NR_158611.2	L3MBTL4	length:237	start:ATG	stop:TAG	237	0	nonNMD	nonblast	Yes	133	370	AGAAATAGACATGGCAAGTTCTC	0.771424424	5622	ATG	0.023657062	5.802658228	6.055333333	predicted
13993	predictedORF_ATG_13993	MSHRTGPKSGFSHSSMRLSLFASPFYGQGSDVTVQLDTAELSLVFQLPFGSQTRMFLHEVARACPGFDSATRDPEFLWLSRYRCAELELEMPTPRGCNSALVTWPGYATIGGGGSNFDGLRPNGKGVPMDQSSRGQDKPESLQPRQNKSKSEITDMVRSSTITVSDKAHILSMQKFGLRDTIVKSHLLQKEEDYTYIQNFRFFAGTYNVNGQSPKECLRLWLSNGIQAPDVYCVGFQELDLSKEAFFFHDTPKEEEWFKAVSEGLHPDAKYAKVKLIRLVGIMLLLYVKQEHAAYISEVEAETVGTGIMGRMGNKGGVAIRFQFHNTSICVVNSHLAAHIEEYERRNQDYKDICSRMQFCQPDPSLPPLTISNHDVILWLGDLNYRIEELDVEKVKKLIEEKDFQMLYAYDQLKIQVAAKTVFEGFTEGELTFQPTYKYDTGSDDWDTRRIKIRESV	1	NR_158628.1	INPP5B	length:1371	start:ATG	stop:TGA	1371	0	nonNMD	blast_nonCterm	No	468	1839	GATTACAGGCATGAGCCACCGCA	0.661795768	4880	ATG	0.095901639	5.474726477	4.960666667	predicted
13994	predictedORF_ATG_13994	MDQSVAIQETLAEGEYCVIAVQGVLCEGDSRQSRLLGLVRYRLEHGGQEHALFLYTHRRMAITGDDVSLDQIVPVSRDFTLEEVSPDGELYILETGFHRVGQDGLDLLTL	1	NR_158628.1	INPP5B	length:330	start:ATG	stop:TGA	330	0	nonNMD	blast_nonCterm	Yes	94	424	AGGGGCCAGCATGGACCAGTCTG	0.887323939	4880	ATG	0.019262295	5.684272727	5.722666667	predicted
13995	predictedORF_ATG_13995	MGRECLWTKAPGVKINQKACNQDRINPSPKLLTWFAPPLSQCRTRLIFYPCRSLDCEIQL	7	NR_158628.1,NR_158630.1,NR_158631.1,XR_007059977.1,XR_007059978.1,XR_946643.3,XR_946644.4	INPP5B	length:180	start:ATG	stop:TGA	180	0	nonNMD	nonblast	Yes	835	1015	TTGAGACCAAATGGGAAGGGAGT	0.577058227	4880	ATG	0.171106557	5.630166667	6.183333333	predicted
13996	predictedORF_ATG_13996	MALKTSDHKPVSSVFDIGVRVVNDELYRKTLEEIVRSLDKMENANIPSVSLSKREFCFQNVKYMQLKVESFTIHNGQVPCHFEFINKPDEESYCKQWLNANPSRGFLLPDSDVEIDLELFVNKMTATKLNSGEDKIEDILVLHLDRGKDYFLSVSGNYLPSCFGSPIHTLCYMREPILDLPLETISELTLMPVWTGDDGSQLDSPMEIPKELWMMVDYLYRNAVQQEDLFQQPGLRSEFEHIRDCLDTGMIDNLSASNHSVAEALLLFLESLPEPVICYSTYHNCLECSGNYTASKQVISTLPIFHKNVFHYLMAFLRELLKNSAKNHLDENILASIFGSLLLRNPAGHQKLDMTEKKKAQEFIHQFLCNPL	4	NR_158628.1,NR_158629.1,NR_158630.1,NR_158631.1	INPP5B	length:1116	start:ATG	stop:TGA	1116	0	nonNMD	blast_Cterm	No	2143	3259	CCAGAGCCACATGGCCCTGAAGA	0.698239435	4880	ATG	0.439139344	5.661344086	5.370666667	high_confidence
13997	predictedORF_ATG_13997	MDMKALIHHSPPEPGHSPGSGHCCFCEYFQCGLCISVRSAVLLPGVIGFSGKGRTSLS	4	NR_158628.1,NR_158629.1,NR_158630.1,NR_158631.1	INPP5B	length:174	start:ATG	stop:TGA	174	0	nonNMD	blast_nonCterm	No	1952	2126	ACTTAGCCACATGGACATGAAGG	0.67829062	4880	ATG	0.4	5.77137931	6.002333333	predicted
13998	predictedORF_ATG_13998	MSHRTGPKSGFSHSSMRLSLFASPFYGQGSDVTVQLDTAELSLVFQLPFGSQTRMFLHEVARACPGFDSATRDPEFLWLSRYRCAELELEMPTPRGCNSALVTWPGWF	1	NR_158629.1	INPP5B	length:324	start:ATG	stop:TAA	324	0	nonNMD	blast_nonCterm	No	471	795	GATTACAGGCATGAGCCACCGCA	0.661795768	4729	ATG	0.099598224	5.659814815	5.738333333	predicted
13999	predictedORF_ATG_13999	MDQSVAIQETLAEGEYCVIAVQGVLCEGDSRQSRLLGLVRYRLEHGGQEHALFLYTHRRMAITGDDVSLDQIVPVSRDFTLEEVSPDGELYILVETGFHRVGQDGLDLLTL	1	NR_158629.1	INPP5B	length:333	start:ATG	stop:TGA	333	0	nonNMD	blast_nonCterm	Yes	94	427	AGGGGCCAGCATGGACCAGTCTG	0.887323939	4729	ATG	0.019877353	5.701801802	5.694666667	predicted
14000	predictedORF_ATG_14000	MDQSSRGQDKPESLQPSVGQGSYFIHAEVWTARYNCEITSTTERRGLHLYPELQVFCGNIQCKWAVPQRMPPAVAEQWYPGPRCLLCRVPGA	1	NR_158629.1	INPP5B	length:276	start:ATG	stop:TGA	276	0	nonNMD	blast_nonCterm	No	835	1111	GGGAGTGCCTATGGACCAAAGCT	0.56619718	4729	ATG	0.176570099	5.420978261	5.541	predicted
14001	predictedORF_ATG_14001	MGRECLWTKAPGVKINQKACNQVSDKAHILSMQKFGLRDTIVKSHLLQKEEDYTYIQNFRFFAGTYNVNGQSPKECLRLWLSNGIQAPDVYCVGFQELDLSKEAFFFHDTPKEEEWFKAVSEGLHPDAKYAKVKLIRLVGIMLLLYVKQEHAAYISEVEAETVGTGIMGRMGNKGGVAIRFQFHNTSICVVNSHLAAHIEEYERRNQDYKDICSRMQFCQPDPSLPPLTISNHDVILWLGDLNYRIEELDVEKVKKLIEEKDFQMLYAYDQLKIQVAAKTVFEGFTEGELTFQPTYKYDTGSDDWDTRIHVIPWWARIALAASDDLATWT	1	NR_158629.1	INPP5B	length:990	start:ATG	stop:TGA	990	0	nonNMD	blast_nonCterm	No	818	1808	TTGAGACCAAATGGGAAGGGAGT	0.577058227	4729	ATG	0.172975259	5.571878788	5.658666667	predicted
14002	predictedORF_ATG_14002	MRGGTRTIRTFVLECSFVSLTQAFPLSPSATMRSLAGSVLQPSSSILVNLQHPSL	1	NR_158630.1	INPP5B	length:165	start:ATG	stop:TGA	165	0	nonNMD	nonblast	No	1296	1461	ATTGAAGAGTATGAGAGGAGGAA	0.582922529	4675	ATG	0.277219251	5.780181818	5.618333333	predicted
14003	predictedORF_ATG_14003	MDQSVAIQETLAEGEYCVIAVQGVLCEGDSRQSRLLGLVRYRLEHGGQEHALFLYTHRRMAITGDDVSLDQIVPVSRDFTLEEVSPDGELYILGSDVTVQLDTAELSLVFQLPFGSQTRMFLHEVARACPGFDSATRDPEFLWLSRYRCAELELEMPTPRGCNSALVTWPGWF	1	NR_158630.1	INPP5B	length:519	start:ATG	stop:TAA	519	0	nonNMD	blast_nonCterm	No	94	613	AGGGGCCAGCATGGACCAGTCTG	0.887323939	4675	ATG	0.020106952	5.703815029	5.738333333	predicted
14004	predictedORF_ATG_14004	MDQSSRGQDKPESLQPRQNKSKSEITDMVRSSTITVSDKAHILSMQKFGLRDTIVKSHLLQKEEDYTYIQNFRFFAGTYNVNGQSPKECLRLWLSNGIQAPDVYCVGFQELDLSKEAFFFHDTPKEEEWFKAVSEGLHPDAKYAKVKLIRLVGIMLLLYVKQEHAAYISEVEAETVGTGIMGRMGNKGGVAIRFQFHNTSICVVNSHLAAHIEEYERRNQDYKDICSRMQFCQPDPSLPPLTISNHEEPSRECLAAELFHSGEPAAS	1	NR_158630.1	INPP5B	length:801	start:ATG	stop:TAG	801	0	nonNMD	blast_nonCterm	No	653	1454	GGGAGTGCCTATGGACCAAAGCT	0.56619718	4675	ATG	0.139679144	5.429550562	5.271333333	predicted
14005	predictedORF_ATG_14005	MLYAYDQLKIQVAAKTVFEGFTEGELTFQPTYKYDTGSDDWDTRIHVIPWWARIALAASDDLATWT	1	NR_158630.1	INPP5B	length:198	start:ATG	stop:TGA	198	0	nonNMD	blast_nonCterm	No	1556	1754	GGACTTTCAAATGCTGTATGCAT	0.419542255	4675	ATG	0.332834225	5.586666667	5.658666667	predicted
14006	predictedORF_ATG_14006	MSAAAGSRERNTAGGSNFDGLRPNGKGVPMDQSSRGQDKPESLQPRQNKSKSEITDMVRSSTITVSDKAHILSMQKFGLRDTIVKSHLLQKEEDYTYIQNFRFFAGTYNVNGQSPKECLRLWLSNGIQAPDVYCVGFQELDLSKEAFFFHDTPKEEEWFKAVSEGLHPDAKYAKVKLIRLVGIMLLLYVKQEHAAYISEVEAETVGTGIMGRMGNKGGVAIRFQFHNTSICVVNSHLAAHIEEYERRNQDYKDICSRMQFCQPDPSLPPLTISNHDVILWLGDLNYRIEELDVEKVKKLIEEKDFQMLYAYDQLKIQVAAKTVFEGFTEGELTFQPTYKYDTGSDDWDTRIHVIPWWARIALAASDDLATWT	1	NR_158631.1	INPP5B	length:1116	start:ATG	stop:TGA	1116	0	nonNMD	blast_nonCterm	No	79	1195	AGGCAGGGAAATGTCTGCCGCCG	0.669953054	4116	ATG	0.019193392	5.448306452	5.658666667	predicted
14007	predictedORF_ATG_14007	MERLTLTRTIGGPLLTATLLGKTTINDYQVIRMPFSHLSTYSLVWVMAAVVLCTAQVQVVTQDEREQLYTPASLKCSLQNAQEALIVTWQKKKAVSPENMVTFSENHGVVIQPAYKDKINITQLGLQNSTITFWNITLEDEGCYMCLFNTFGFGKISGTACLTVYAHSIPSLQIL	1	NR_158642.1	CD200	length:525	start:ATG	stop:TGA	525	0	nonNMD	blast_nonCterm	No	57	582	AGGAGCAAGGATGGAGAGGCTGA	0.830403295	2199	ATG	0.025920873	5.779085714	6.206	predicted
14008	predictedORF_ATG_14008	MKGVTCVSSIPLVLGRSQERPASPSMPIVSLHYKFSEDHLNITCSATARPAPMVFWKVPRSGIENSTVTLSHPNGTTSVTSILHIKDPKNQVGKEVICQVLHLGTVTDFKQTVNKGYWFSVPLLLSIVSLVILLVLISILLYWKRHRNQDREP	1	NR_158642.1	CD200	length:459	start:ATG	stop:TAA	459	0	nonNMD	blast_Cterm	Yes	475	934	ACCCTGGAGGATGAAGGGTGTTA	0.698239432	2199	ATG	0.216007276	5.706143791	6.369	high_confidence
14009	predictedORF_ATG_14009	MEGGGGSGDKTTGVLAGFFGAGEAGYSHADLAGVPLTGMNPLCPYLNVDPRYLVQDTDEFILPTGANKTWGRFELAFFTIGGCCMTGAAFGAMNGLRLGLKETQNMAWSKPGNVQILNMVTRQGALWANTLGSLALLYSAFGVIIEKTRGAEDDLNTVAAGTMTGMLYKCTGWSAVA	1	NR_158651.1	TIMM23B	length:531	start:ATG	stop:TGA	531	0	nonNMD	blast_nonCterm	No	142	673	CTGCGATACCATGGAAGGAGGCG	0.850528167	2845	ATG	0.049912127	5.673954802	5.478666667	predicted
14010	predictedORF_ATG_14010	MTGAAFGAMNGLRLGLKETQNMAWSKPGNVQILNMVTRQGALWANTLGSLALLYSAFGVIIEKTRGAEDDLNTVAAGTMTGMLYKCTASASRGAGIADGVSFTQCSMLPRLECSGVISASYNLHLPAACLGLPKCRDCSLCPAATPSGK	1	NR_158652.1	TIMM23B	length:447	start:ATG	stop:TGA	447	0	nonNMD	blast_nonCterm	No	335	782	AGGGTGTTGCATGACAGGGGCTG	0.568838022	2853	ATG	0.117420259	5.660201342	5.498666667	predicted
14011	predictedORF_ATG_14011	MRLLLLVPLLLAPAPGSSAPKVRRQSDTWGPWSQWSPCSRTCGGGVSFRERPCYSQRRDGGSSCVGPARSHRSCRTESCPDGARDFRAEQCAEFDGAEFQGRRYRWLPYYSAPNKCELNCIPKGENFYYKHREAVVDGTPCEPGKRDVCVDGSCRVVGCDHELDSSKQEDKCLRCGGDGTTCYPVAGTFDANDLSRAVKNVRGEYYLNGHWTIEAARALPAASTILHYERGAEGDLAPERLHARGPTSEPLVIELISQEPNPGVHYEYHLPLRRPSPGFSWSHGSWSDCSAECGGGHQSRLVFCTIDHEAYPDHMCQRQPRPADRRSCNLHPCPETKRWKAGPWAPCSASCGGGSQSRSVYCISSDGAGIQEAVEEAECAGLPGKPPAIQACNLQRCAAWSPEPWGECSVSCGVGVRKRSVTCRGERGSLLHTAACSLEDRPPLTEPCVHEDCPLLSDQAWHVGTWGLCSKSCSSGTRRRQVICAIGPPSHCGSLQHSKPVDVEPCNTQPCHLPQEVPSMQDVHTPASNPWMPLGPQESPASDSRGQWWAAQEHPSARGDHRGERGDPRGDQGTHLSALGPAPSLQQPPYQQPLRSGSGPHDCRHSPHGCCPDGHTASLGPQWQGCPGAPCQQSRYGCCPDRVSVAEGPHHAGCTKSYGGDSTGGMPRSRAVASTVHNTHQPQAQQNEPSECRGSQFGCCYDNVATAAGPLGEGCVGQPSHAYPVRCLLPSAHGSCADWAARWYFVASVGQCNRFWYGGCHGNANNFASEQECMSSCQGSLHGPRRPQPGASGRSTHTDGGGSSPAGEQEPSQHRTGAAVQRKPWPSGGLWRQDQQPGPGEAPHTQAFGEWPWGQELGSRAPGLGGDAGSPAPPFHSSSYRISLAGVEPSLVQAALGQLVRLSCSDDTAPESQAAWQKDGQPISSDRFT	1	NR_158677.2	PAPLN	length:2787	start:ATG	stop:TGA	2787	0	nonNMD	blast_nonCterm	No	93	2880	ACAGGCTGAGATGCGGCTGCTCC	0.630633798	5439	ATG	0.017098731	5.157857912	4.937333333	predicted
14012	predictedORF_ATG_14012	MGSLSLLPAPTAQPRDPGRDCVDQPELANCDLILQAQLCGNEYYSSFCCASCSRFQPHAQPIWQ	1	NR_158677.2	PAPLN	length:192	start:ATG	stop:TAG	192	0	nonNMD	blast_Cterm	No	3285	3477	TGGCAGAGAGATGGGCAGCCTGT	0.712269492	5439	ATG	0.603971318	5.530625	5.569333333	high_confidence
14013	predictedORF_ATG_14013	MEAPAAWAPPGATALVARRAAPTAPGTSGPSSARSSTERSSRGGGIGGCPTTAPQTSVN	2	NR_158677.2,NR_158678.2	PAPLN	length:177	start:ATG	stop:TGA	177	0	nonNMD	blast_nonCterm	Yes	268	445	CAGAGGAGAGATGGAGGCTCCAG	0.777464786	5439	ATG	0.049273764	4.87779661	4.647333333	predicted
14014	predictedORF_ATG_14014	MGRPASLARGMSVWMAAAGLSAVITSWTRPSRRTSVCGVGVTARPATPSQAPLTLMTSAEL	1	NR_158677.2	PAPLN	length:183	start:ATG	stop:TGA	183	0	nonNMD	nonblast	Yes	502	685	GCTGTGGTTGATGGGACGCCCTG	0.523767598	5439	ATG	0.092296378	5.576721311	5.395	predicted
14015	predictedORF_ATG_14015	MFVGNTTSMGTGPSRRPGPCQQPAPSCITSGVLRGTWPLSDSMPGAPPRSPWSSSSSARSPTPVCTMSTTCPCAAPAPASAGATAHGVTAARSVAEVTSPAWCSAPSTMRPTPTTCASASHGQLTGVPAIFTLARRPSAGRQGHGHPAQPPVEEAPSPAPCTASRLTGPASRRPWRRLSVPGCLGSPLPFRPVTCSAVQPGARSPGESVLSVVALASGSGALLAGVKGVLCSIPQRAPWKTGHL	2	NR_158677.2,NR_158678.2	PAPLN	length:732	start:ATG	stop:TGA	732	0	nonNMD	nonblast	Yes	691	1423	GCTGTGAAGAATGTTCGTGGGGA	0.630164319	5439	ATG	0.127045413	5.242868852	5.643333333	predicted
14016	predictedORF_ATG_14016	MRTAPSSVTRPGMLAPGVYAPRAAARALGGDRSSVPLGRPATAGACSTPSLWMWSLVTRSPVISPRRSPACRMCTPLPATPGCRWALRSPLPQTPEASGGQPRNTPQPGVTTGENEVTPGATKAPTCQPWAPLPLCSSPHTSNPCGRAQGPTTADTVLTGAAPMATRHLSGLSGKAALGPPVSRAGTGAALTGYLSLRGPITLAAQSRMVVTAPGACPGQGQWLLQSTTPTSPRPSRMSPVSAGAPSLAVAMTTWPLQPVLLGKAVWASPAMPTPCGACCPVPMALAQTGLPAGTSLPLWANVTASGMAAAMAMPITLPRSKSA	1	NR_158677.2	PAPLN	length:972	start:ATG	stop:TGA	972	0	nonNMD	nonblast	Yes	1441	2413	CCCTGTGTGCATGAGGACTGCCC	0.579699067	5439	ATG	0.264938408	5.348518519	5.681666667	predicted
14017	predictedORF_ATG_14017	MGPVVPSLGLLEGAPTRMVAAAVLQASRNPASTGQGPRCRESPGLLVVSGGKTNSLGQGRPPTPRPLENGHGGRSLGPGPLDWVEMPDHQRHPSTAPPTGLAWQVWSPRWCRQPWGSWCGSPAQTTLPRNPRLPGRKMASPSPLTGSRDSSLHLR	1	NR_158677.2	PAPLN	length:465	start:ATG	stop:TGA	465	0	nonNMD	blast_nonCterm	No	2437	2902	GGATCTCTCCATGGGCCCCGTCG	0.681690141	5439	ATG	0.448060305	5.161548387	5.020666667	predicted
14018	predictedORF_ATG_14018	MGFHHVGQAGLELLTSDDLPASASQSAGITGMSHHAQPSMHFFYFFFETEFRTSCPGWSTMVRSWLTATSTSWVQALLQPQPPE	2	NR_158677.2,NR_158678.2	PAPLN	length:252	start:ATG	stop:TAG	252	0	nonNMD	blast_Cterm	Yes	3982	4234	TTTAGTTGAGATGGGGTTTCACC	0.69841549	5439	ATG	0.732119875	5.642857143	5.497	high_confidence
14019	predictedORF_ATG_14019	MAVLSEAELSRFPQPRDPAQDFGQAGAAGPLGAIPSSHPQPANRLRLDQNQPRVVDASPGQRIRMTCRAEGFPPPAIEWQRDGQPVSSPSTHRPAQGPWQGLRRPARAGQL	1	NR_158677.2	PAPLN	length:333	start:ATG	stop:TGA	333	0	nonNMD	blast_nonCterm	No	3041	3374	AGGGGGTGACATGGCCGTGCTGT	0.836443657	5439	ATG	0.559110131	5.066666667	4.771333333	predicted
14020	predictedORF_ATG_14020	MKQLQLALLSEHERTGNAPYVEMLDLEALLRPTCKSGCDGSSDTCVKLTSLLCTVTMRSPSLP	2	NR_158677.2,NR_158678.2	PAPLN	length:189	start:ATG	stop:TAA	189	0	nonNMD	blast_nonCterm	Yes	4694	4883	GGGATTTGGGATGAAACAGCTGC	0.613908449	5439	ATG	0.863026292	5.59968254	5.542333333	predicted
14021	predictedORF_ATG_14021	MRLLLLVPLLLAPAPGSSAPKVRRQSDTWGPWSQWSPCSRTCGGGVSFRERPCYSQRRDGGSSCVGPARSHRSCRTESCPDGARDFRAEQCAEFDGAEFQGRRYRWLPYYSAPNKCELNCIPKGENFYYKHREAVVDGTPCEPGKRDVCVDGSCRVVGCDHELDSSKQEDKCLRCGGDGTTCYPVAGTFDANDLSRGYNQILIVPMGATSILIDEAAASRNFLAVKNVRGEYYLNGHWTIEAARALPAASTILHYERGAEGDLAPERLHARGPTSEPLVIELISQEPNPGVHYEYHLPLRRPSPGFSWSHGSWSDCSAECGGGHQSRLVFCTIDHEAYPDHMCQRQPRPADRRSCNLHPCPETKRWKAGPWAPCSASCGGGSQSRSVYCISSDGAGIQEAVEEAECAGLPGKPPAIQACNLQRCAAWSPEPWGECSVSCGVGVRKRSVTCRGERGSLLHTAACSLEDRPPLTEPCVHEDCPLLSDQAWHVGTWGLCSKSCSSGTRRRQVICAIGPPSHCGSLQHSKPVDVEPCNTQPCHLPQEVPSMQDVHTPASNPWMPLGPQESPASDSRGQWWAAQEHPSARGDHRGERGDPRGDQGTHLSALGPAPSLQQPPYQQPLRSGSGPHDCRHSPHGCCPDGHTASLGPQWQGCPGAPCQQSRYGCCPDRVSVAEGPHHAGCTKSYGGDSTGGMPRSRAVASTVHNTHQPQAQQNEPSECRGSQFGCCYDNVATAAGPLGEGCVGQPSHGLAWQVWSPRWCRQPWGSWCGSPAQTTLPRNPRLPGRKMASPSPLTGVCDGPPTSSDRCV	1	NR_158678.2	PAPLN	length:2424	start:ATG	stop:TGA	2424	0	nonNMD	blast_nonCterm	No	93	2517	ACAGGCTGAGATGCGGCTGCTCC	0.630633798	5514	ATG	0.016866159	5.207128713	5.024	predicted
14022	predictedORF_ATG_14022	MAVLSEAELSRFPQPRDPAQDFGQAGAAGPLGAIPSSHPQPANRLRLDQNQPRVVDASPGQRIRMTCRAEGFPPPAIEWQRDGQPVSSPRHQLQPDGSLVISRVAVEDGGFYTCVAFNGQDRDQRWVQLRVLGELTISGLPPTVTVPEGDTARLLCVVAGESVNIRWSRNGLPVQADGHRVHQSPDGTLLIYNLRARDEGSYTCSAYQGSQAVSRSTEVKVVSPAPTAQPRDPGRDCVDQPELANCDLILQAQLCGNEYYSSFCCASCSRFQPHAQPIWQ	1	NR_158678.2	PAPLN	length:840	start:ATG	stop:TAG	840	0	nonNMD	blast_Cterm	No	2712	3552	AGGGGGTGACATGGCCGTGCTGT	0.836443657	5514	ATG	0.491838955	5.310321429	5.569333333	high_confidence
14023	predictedORF_ATG_14023	MGRPASLARGMSVWMAAAGLSAVITSWTRPSRRTSVCGVGVTARPATPSQAPLTLMTSAEATTRSS	1	NR_158678.2	PAPLN	length:198	start:ATG	stop:TAG	198	0	nonNMD	blast_nonCterm	Yes	502	700	GCTGTGGTTGATGGGACGCCCTG	0.523767598	5514	ATG	0.091040987	5.43	5.182666667	predicted
14024	predictedORF_ATG_14024	MRTAPSSVTRPGMLAPGVYAPRAAARALGGDRSSVPLGRPATAGACSTPSLWMWSLVTRSPVISPRRSPACRMCTPLPATPGCRWALRSPLPQTPEASGGQPRNTPQPGVTTGENEVTPGATKAPTCQPWAPLPLCSSPHTSNPCGRAQGPTTADTVLTGAAPMATRHLSGLSGKAALGPPVSRAGTGAALTGYLSLRGPITLAAQSRMVVTAPGACPGQGQWLLQSTTPTSPRPSRMSPVSAGAPSLAVAMTTWPLQPVLLGKAVWASPAMD	1	NR_158678.2	PAPLN	length:819	start:ATG	stop:TAG	819	0	nonNMD	nonblast	Yes	1522	2341	CCCTGTGTGCATGAGGACTGCCC	0.579699067	5514	ATG	0.276024664	5.281282051	5.799333333	predicted
14025	predictedORF_ATG_14025	MTRPPASRCRSTRGTGSGASSTAAASTRASLSTRRPTTSSLCRRRMSLGPTPTASTTWECHMAAERTPSSTLRFPRRSGKRLCCSCPGSRCWIISRPRPTMGSTLGRRSC	11	NR_158699.2,NR_169283.1,NR_169284.1,NR_169285.1,NR_169286.1,NR_169287.1,NR_169288.1,NR_169289.1,NR_169290.1,NR_169291.1,NR_169292.1	DPP9	length:330	start:ATG	stop:TGA	330	0	nonNMD	nonblast	Yes	396	726	GCCGCCACAGATGACCCGGCCGC	0.56038732	4408	ATG	0.089836661	5.156090909	5.680666667	predicted
14026	predictedORF_ATG_14026	MSWMTPSLRVWPPSSYRKSSTASLGTGGAPQPPGKVQRASRRCESCMRKSMSPRWRSFTSPLLR	10	NR_158699.2,NR_169283.1,NR_169284.1,NR_169286.1,NR_169287.1,NR_169288.1,NR_169289.1,NR_169290.1,NR_169291.1,NR_169292.1	DPP9	length:192	start:ATG	stop:TAG	192	0	nonNMD	blast_nonCterm	Yes	1035	1227	GGTTTATCCAATGTCCTGGATGA	0.480868544	4408	ATG	0.234800363	5.19625	5.326666667	predicted
14027	predictedORF_ATG_14027	MSSRMWCTRRSPTSGSMFMTSSIPSPNQRERTSSAFSAPMNARPASAICTKSPPF	8	NR_158699.2,NR_169283.1,NR_169285.1,NR_169286.1,NR_169288.1,NR_169289.1,NR_169290.1,NR_169292.1	DPP9	length:165	start:ATG	stop:TAA	165	0	nonNMD	blast_Cterm	Yes	1560	1725	GTCCCCAGGAATGTCCAGCCGTA	0.621483107	4408	ATG	0.353901996	5.269636364	4.987666667	predicted
14028	predictedORF_ATG_14028	MVVSGQPLLSPPSGRRRSHADGHWRGQKRLRGAGCLPPGAPCDLSVPWPGQPPSPAPKHAIACPPRPASPT	9	NR_158699.2,NR_169283.1,NR_169284.1,NR_169285.1,NR_169286.1,NR_169287.1,NR_169289.1,NR_169290.1,NR_169291.1	DPP9	length:213	start:ATG	stop:TGA	213	0	nonNMD	blast_nonCterm	Yes	3297	3510	AGACAGAGAGATGGTGGTCTCGG	0.752112677	4408	ATG	0.747958258	5.064366197	4.98	predicted
14029	predictedORF_ATG_14029	MGTGEARRDSEERAAFRLGLPVTSQSPGPASHRPQHPSMQLPVPPGQPPQLDVCVLFGGIFFIII	9	NR_158699.2,NR_169283.1,NR_169284.1,NR_169285.1,NR_169286.1,NR_169287.1,NR_169289.1,NR_169290.1,NR_169291.1	DPP9	length:195	start:ATG	stop:TAA	195	0	nonNMD	blast_nonCterm	Yes	3358	3553	TCACACGCTGATGGGCACTGGAG	0.557163857	4408	ATG	0.761796733	5.531230769	6.288	predicted
14030	predictedORF_ATG_14030	MRAPQEKRPGPAGGTTCGQPSCPQAFRQALKRTELPRSAGQWRLSPPQPSRPATCVCLTRTHQGFRGWELNHPHLRVIFPSPLPSPPRALPGAGKKKSKKKRKKKKRNKPPLHIMERKYFCRFLFFYNYAWKK	9	NR_158699.2,NR_169283.1,NR_169284.1,NR_169285.1,NR_169286.1,NR_169287.1,NR_169289.1,NR_169290.1,NR_169291.1	DPP9	length:399	start:ATG	stop:TAG	399	0	nonNMD	blast_nonCterm	Yes	3976	4375	GCAGAGGGTCATGCGGGCCCCAC	0.650528166	4408	ATG	0.90199637	5.109323308	5.551	predicted
14031	predictedORF_ATG_14031	MRKVKKLRLDKENTGSWRSFSLNSEGAERMATTGTPTADRGDAAATDDPAARFQVQKHSWDGLRSIIHGSRKYSGLIVNKAPHDFQFVQKTDESGPHSHRLYYLGMPYGSRENSLLYSEIPKKVRKEALLLLSWKQMLDHFQATPHHGVYSREEELLRERKRLGVFGITSYDFHSESGLFLFQASNSLFHCRDGGKNGFMVSPMKPLEIKTQCSGPRMDPKICPADPAFFSFINNSDLWVANIETGEERRLTFCHQGLSNVLDDPKSAGVATFVIQEEFDRFTGYWWCPTASWEGSEGLKTLRILYEEVDESEVEVIHVPSPALEERKTDSYRYPRTGSKNPKIALKLAEFQTDSQGKIVSTQEKELVQPFSSLFPKVEYIARAGWTRDGKYAWAMFLDRPQQWLQLVLLPPALFIPSTENEEQRLASARAVPRNVQPYVVYEEVTNVWINVHDIFYPFPQSEGEDELCFLRANECKTGFCHLYKVTAVLKSQGYDWSEPFSPGEDEFKCPIKEEIALTSGEWEVLARHGSKIWVNEETKLVYFQGTKDTPLEHHLYVVSYEAAGEIVRLTTPGFSHSCSMSQNFDMFVSHYSSVSTPPCVHVYKLSGPDDDPLHKQPRFWASMMEAASCPPDYVPPEIFHFHTRSDVRLYGMIYKPHALQPGKKHPTVLFVYGGPQVQLVNNSFKGIKYLRLNTLASLGYAVVVIDGRGSCQRGLRFEGALKNQMGQVEIEDQVEGLQFVAEKYGFIDLSRVAIHGWSYGGFLSLMGLIHKPQVFKQPHGAEPPSSLPATADRRMASGCTKPRQQLSVGG	2	NR_158699.2,NR_169286.1	DPP9	length:2433	start:ATG	stop:TGA	2433	0	nonNMD	blast_Cterm	No	257	2690	TGAGCGGTTAATGCGGAAGGTTA	0.421952592	4408	ATG	0.058303085	5.440912454	4.916666667	predicted
14032	predictedORF_ATG_14032	MAYDTGYTERYMDVPENNQHGYEAGSVALHVEKLPNEPNRLLILHGFLDENVHFFHTNFLVSQLIRAGKPYQLQIYPNERHSIRCPESGEHYEVTLLHFLQEYL	4	NR_158699.2,NR_169283.1,NR_169284.1,NR_169286.1	DPP9	length:312	start:ATG	stop:TGA	312	0	nonNMD	blast_Cterm	No	2756	3068	CACCGTCTGGATGGCCTACGACA	0.653345066	4408	ATG	0.62522686	5.56625	5.606	high_confidence
14033	predictedORF_ATG_14033	MLPESFSEEDLFIEIAGLSYSGDFRMVVGEDKTKVLNIVKPNIAHFRELYGSILQENPQVVYKSQQGWLEIDKSPEGQFTQLMTLPKTLQQQINHIMDPPGKNRDVEETLFQVAHDPDCGDVVRLGLSAIVRPSSIRQSTKGIFTAGLKKSVIYSSLKLHKMWKGWLRKTS	1	NR_158710.1	TAMM41	length:513	start:ATG	stop:TGA	513	0	nonNMD	blast_Cterm	Yes	896	1409	TGCTTTCCTCATGCTCCCCGAAA	0.526584503	1475	ATG	0.607457627	5.502865497	5.648333333	predicted
14034	predictedORF_ATG_14034	MALQTLQSSWVTFRKILSHFPEELSLAFVYGSGVYRQAGPSSDQKNAMLDFVFTVDDPVAWHSKNLKKNWSHYSFLKVLGPKIITSIQNNYGAGVYYNSLIMCNGRLIKYGVISTNVLIEDLLNWNNLYIAGRLQKPVKIISVNEDVTLRSALDRNLKSAVTAAFLMLPESFSEEDLFIEIAGLSYSGDFRMVVGEDKTKVLNIVKPNIAHFRELYGSILQENPQVVYKSQQGWLEIDKSPEGQFTQLMTLPKTLQQQINHIMDPPGKNRDVEETLFQVAHDPDCGDVVRLGTFMNLMLRKCQPWGKADFVCDWNVLFLPFCLAR	1	NR_158711.1	TAMM41	length:975	start:ATG	stop:TAG	975	0	nonNMD	blast_nonCterm	No	249	1224	CCTCGACCCCATGGCGCTGCAGA	0.754577459	2947	ATG	0.084492704	5.697446154	6.279	predicted
14035	predictedORF_ATG_14035	MPFEGQLTHPLVLRGRGTELFGHRLGLTQPGGATAGCSGLLALNPTALFIVTVTAGQR	2	NR_158711.1,NR_158714.1	TAMM41	length:174	start:ATG	stop:TAG	174	0	nonNMD	nonblast	No	2449	2623	AAGTCATAAAATGCCCTTTGAGG	0.633626761	2947	ATG	0.831014591	5.730689655	5.646666667	predicted
14036	predictedORF_ATG_14036	MLCKDHRTAVDELQQALHAHSPPGPALGLQSVCLGHQLPILKIALYEAHCCLFEHDPGNSVIWAVSLR	2	NR_158711.1,NR_158714.1	TAMM41	length:204	start:ATG	stop:TGA	204	0	nonNMD	blast_nonCterm	No	2102	2306	ATTTCCAGTAATGCTTTGCAAAG	0.54366197	2947	ATG	0.71326773	5.803382353	6.079666667	predicted
14037	predictedORF_ATG_14037	MIMAHCNPLQPQPPGLKLSSYLNLLSIWDHTCASLCLARCLFFLFLFYRDGVSLCCPGWSHDPPALASQSAEITDVSHHTQSLFVF	1	NR_158712.1	TAMM41	length:258	start:ATG	stop:TAA	258	0	nonNMD	blast_nonCterm	No	846	1104	GTGTAGTGTCATGATCATGGCTC	0.624769491	2573	ATG	0.328799067	6.038604651	5.404333333	predicted
14038	predictedORF_ATG_14038	MFCFFQVKIISVNEDVTLRSALDRNLKSAVTAAFLMLPESFSEEDLFIEIAGLSYSDEKTEAQNGSLSKVTHLVHGGLV	1	NR_158712.1	TAMM41	length:237	start:ATG	stop:TGA	237	0	nonNMD	blast_Cterm	No	1801	2038	TTTCTTCCCAATGTTCTGCTTCT	0.458685445	2573	ATG	0.699961135	5.784936709	5.332666667	predicted
14039	predictedORF_ATG_14039	MVVGEDKTKVLNIVKPNIAHFRELYGSILQENPQVVYKSQQGWLEIDKSPEGQFTQLMTLPKTLQQQINHIMDPPGKNRDVEETLFQVAHDPDCGDVVRLGLSAIVRPSSIRQSTKGIFTAGLKKSVIYSSLKLHKMWKGWLRKTS	1	NR_158712.1	TAMM41	length:438	start:ATG	stop:TGA	438	0	nonNMD	blast_Cterm	No	2069	2507	TGACTTTCGGATGGTGGTTGGAG	0.563204222	2573	ATG	0.804119705	5.44869863	5.648333333	predicted
14040	predictedORF_ATG_14040	MLKGNRLVIRGCLWRRELGAEVGEGLVLTMYIFFAIGNYYHVYQLPIKTSENKLLDHSHSIPRPI	2	NR_158713.2,NR_158715.2	TAMM41	length:195	start:ATG	stop:TAG	195	0	nonNMD	nonblast	Yes	1261	1456	ATCTGGAATAATGCTAAAAGGTA	0.593783577	2006	ATG	0.628614158	5.899692308	5.426333333	predicted
14041	predictedORF_ATG_14041	MLPESFSEEDLFIEIAGLSYSGDFRMVVGEDKTKVLNIVKPNIAHFRELYGSILQENPQVVYKSQQGWLEVTVCGK	2	NR_158713.2,NR_158715.2	TAMM41	length:228	start:ATG	stop:TAG	228	0	nonNMD	blast_Cterm	No	896	1124	TGCTTTCCTCATGCTCCCCGAAA	0.526584503	2006	ATG	0.44666002	5.647631579	5.411	predicted
14042	predictedORF_ATG_14042	MPPHLANFCIFFVETGFCHVAQAGLKLLSSSSLPAPASKSTGIIGMSHCTQPAVCSSRSFHVYFCICLYAYRKRFGFVIH	2	NR_158713.2,NR_158715.2	TAMM41	length:240	start:ATG	stop:TAA	240	0	nonNMD	blast_Cterm	Yes	1661	1901	CTACAGGTGCATGCCACCACACC	0.529577463	2006	ATG	0.828015952	6.049125	6.248	predicted
14043	predictedORF_ATG_14043	MSISDVAHVACEPRERRWRDHPPDVVAWKRPQTKIQFPGEFLTPPTPPITFLANIRHWINPKKESIHSIQGSIVSPHTAATNGGYSRKKDGGFFST	1	NR_158762.3	CFAP276	length:288	start:ATG	stop:TAG	288	0	nonNMD	blast_Cterm	No	104	392	GGGTTATTTTATGAGCATCTCCG	0.390966673	472	ATG	0.220338983	5.2746875	5.051333333	predicted
14044	predictedORF_ATG_14044	MRGARASRRAAAALSGPRWSSPEAASKEKGVCPLPDSGEKCRSGSKIPREHCTFWRNIVQN	3	NR_158764.1,XR_007095642.1,XR_007095643.1	DLG1	length:183	start:ATG	stop:TAA	183	0	nonNMD	blast_nonCterm	Yes	375	558	GGAGGTGTGCATGCGGGGCGCGA	0.566021125	5273	ATG	0.071117011	5.055245902	5.243	predicted
14045	predictedORF_ATG_14045	MAQMQIMNMKKSHLKGEIQGLVSALQEVRTTHTLEMTQVFSLPKLSQGEQPPKMEDCGSMTVYYE	6	NR_158764.1,NR_158765.1,NR_158766.1,NR_158767.1,XR_007095642.1,XR_007095643.1	DLG1	length:195	start:ATG	stop:TAA	195	0	nonNMD	nonblast	Yes	1035	1230	ACTTACGTTAATGGCACAGATGC	0.543485915	5273	ATG	0.196282951	5.521538462	5.388666667	predicted
14046	predictedORF_ATG_14046	MMAMHHLISPTLLLSLLITMLAHLPSWARHQHLQPDTPQFLKQYLEMMKLQGNLEKLFFIVAQRALVSTL	6	NR_158764.1,NR_158765.1,NR_158766.1,NR_158767.1,XR_007095642.1,XR_007095643.1	DLG1	length:210	start:ATG	stop:TAG	210	0	nonNMD	nonblast	Yes	1626	1836	ATGTATATGAATGATGGCTATGC	0.467605634	5273	ATG	0.308363361	6.186714286	6.153333333	predicted
14047	predictedORF_ATG_14047	MTSVKRTSFPENSPSTRTRTRVSRKQVMLTEIPDDMGSKGLKHVTSNASDSESSYRGQEEYVLSYEPVNQQEVNYTRPVIILGPMKDRINDDLISEFPDKFGSCVPHTTRPKRDYEVDGRDYHFVTSREQMEKDIQEHKFIEAGQYNNHLYGTSVQSVREVAEKGKHCILDVSGNAIKRLQIAQLYPISIFIKPKSMENIMEMNKRLTEEQARKTFERAMKLEQEFTEHFTAIVQGDTLEDIYNQVKQIIEEQSGSYIWVPAKEKL	2	NR_158764.1,NR_158765.1	DLG1	length:798	start:ATG	stop:TGA	798	0	nonNMD	blast_Cterm	No	2409	3207	CAGTCATTCAATGACAAGCGTAA	0.472480759	5273	ATG	0.45685568	5.252368421	5.308666667	predicted
14048	predictedORF_ATG_14048	MLNCIPHIMVCSFFFTCSVSFKLHRVYYLMSLLVSGHFSELKMEWPDQLLRTWGDAEIVVKFLNV	4	NR_158764.1,NR_158765.1,NR_158766.1,NR_158767.1	DLG1	length:195	start:ATG	stop:TAA	195	0	nonNMD	blast_nonCterm	Yes	3304	3499	TACTGATTTCATGTTGAATTGTA	0.480461976	5273	ATG	0.62658828	6.376615385	5.852	predicted
14049	predictedORF_ATG_14049	MPVRKQDTQRALHLLEEYRSKLSQTEDRQLRSSIERVINIFQSNLFQALIDIQEFYEVTLLDNPKCIDRSKPSEPIQPVNTWEISSLPSSTVTSETLPSSLSPSVEKYRYQDEDTPPQEHISPQITNEVIGPELVHVSEKNLSEIENVHGFVSHSHISPIKANPPPVLVNTDSLETPTYVNGTDADYEYEEITLERGNSGLGFSIAGGTDNPHIGDDSSIFITKIITGGAAAQDGRLRVNDCILRVNEVDVRDVTHSKAVEALKEAGSIVRLYVKRRKPVSEKIMEIKLIKGPKGLGFSIAGGVGNQHIPGDNSIYVTKIIEGGAAHKDGKLQIGDKLLAVNNVCLEEVTHEEAVTALKNTSDFVYLKVAKPTSMYMNDGYAPPDITNSSSQPVDNHVSPSSFLGQTPASPARYSPVSKAVLGDDEITREPRKVVLHRGSTGLGFNIVGGEDGEGIFISFILAGGPADLSGELRKGDRIISVNSVDLRAASHEQAAAALKNAGQAVTIVAQYRPEEYSRFEAKIHDLREQMMNSSISSGSGSLRTSQKRSLYVRALFDYDKTKDSGLPSQGLNFKFGDILHVINASDDEWWQARQVTPDGESDEVGVIPSKRRVEKKERARLKTVKFNSKTRDKGQSFNDKRKKNLFSRKFPFYKNKDQSEQETSDADRDP	2	NR_158764.1,NR_158765.1	DLG1	length:2013	start:ATG	stop:TGA	2013	0	nonNMD	blast_nonCterm	No	494	2507	CTGGAGAAAAATGCCGGTCCGGA	0.68996479	5273	ATG	0.093684809	5.233874814	4.513	predicted
14050	predictedORF_ATG_14050	MRGARASRRAAAALSGPRWSSPEAASKEKGKREEGARAGRAASPAGPLSALCGRCWLRGQGSERFTRPYPVAGVCPLPDSGEKCRSGSKIPREHCTFWRNIVQN	1	NR_158765.1	DLG1	length:312	start:ATG	stop:TAA	312	0	nonNMD	nonblast	Yes	375	687	GGAGGTGTGCATGCGGGGCGCGA	0.566021125	5402	ATG	0.069418734	5.074903846	5.243	predicted
14051	predictedORF_ATG_14051	MNYIFGNNTLLYSRGSRGGNTSSSHGSAGPKQKHWAKKGSSDELQAEPEPSRWQQIVAFFTRRHSFIDCISVATSSTQANPPPVLVNTDSLETPTYVNGTDADYEYEEITLERGNSGLGFSIAGGTDNPHIGDDSSIFITKIITGGAAAQDGRLRVNDCILRVNEVDVRDVTHSKAVEALKEAGSIVRLYVKRRKPVSEKIMEIKLIKGPKGLGFSIAGGVGNQHIPGDNSIYVTKIIEGGAAHKDGKLQIGDKLLAVNNVCLEEVTHEEAVTALKNTSDFVYLKVAKPTSMYMNDGYAPPDITNSSSQPVDNHVSPSSFLGQTPASPARYSPVSKAVLGDDEITREPRKVVLHRGSTGLGFNIVGGEDGEGIFISFILAGGPADLSGELRKGDRIISVNSVDLRAASHEQAAAALKNAGQAVTIVAQYRPEEYSRFEAKIHDLREQMMNSSISSGSGSLRTSQKRSLYVRALFDYDKTKDSGLPSQGLNFKFGDILHVINASDDEWWQARQVTPDGESDEVGVIPSKRRVEKKERARLKTVKFNSKTRDKGQSFNDKRKKNLFSRKFPFYKNKDQSEQETSDADRDP	1	NR_158766.1	DLG1	length:1764	start:ATG	stop:TGA	1764	0	nonNMD	blast_nonCterm	No	64	1828	GGCTGCAGAGATGAATTACATTT	0.670422533	4630	ATG	0.013822894	5.208333333	4.513	predicted
14052	predictedORF_ATG_14052	MTSVKRTSFPENSPSTRTRTRVSRKQVMLTEIPDDMGSKGLKHVTSNASDSESSYLILITDEYGCSKGGQEEYVLSYEPVNQQEVNYTRPVIILGPMKDRINDDLISEFPDKFGSCVPHTTRPKRDYEVDGRDYHFVTSREQMEKDIQEHKFIEAGQYNNHLYGTSVQSVREVAEKGKHCILDVSGNAIKRLQIAQLYPISIFIKPKSMENIMEMNKRLTEEQARKTFERAMKLEQEFTEHFTAIVQGDTLEDIYNQVKQIIEEQSGSYIWVPAKEKL	2	NR_158766.1,NR_158767.1	DLG1	length:834	start:ATG	stop:TGA	834	0	nonNMD	blast_Cterm	No	1730	2564	CAGTCATTCAATGACAAGCGTAA	0.472480759	4630	ATG	0.373650108	5.284532374	5.308666667	predicted
14053	predictedORF_ATG_14053	MNYIFGNNTLLYSRGSRGGNTSSSHGSAGPKQKHWAKKGSSDELQAEPEPSRWQQIVAFFTRRHSFIDCISVATSSTQANPPPVLVNTDSLETPTYVNGTDADYEYEEITLERGNSGLGFSIAGGTDNPHIGDDSSIFITKIITGGAAAQDGRLRVNDCILRVNEVDVRDVTHSKAVEALKEAGSIVRLYVKRRKPVSEKIMEIKLIKGPKGLGFSIAGGVGNQHIPGDNSIYVTKIIEGGAAHKDGKLQIGDKLLAVNNVCLEEVTHEEAVTALKNTSDFVYLKVAKPTSMYMNDGYAPPDITNSSSQPVDNHVSPSSFLGQTPASPARYSPVSKAVLGDDEITREPRKVVLHRGSTGLGFNIVGGEDGEGIFISFILAGGPADLSGELRKGDRIISVNSVDLRAASHEQAAAALKNAGQAVTIVAQYRPEEYSRFEAKIHDLREQMMNSSISSGSGSLRTSQKRSLYVRALFDYDKTKDSGLPSQGLNFKFGDILHVINASDDEWWQARQVTPDGESDEVGVIPSKRRVEKKERARLKTVKFNSKTRDKGSFNDKRKKNLFSRKFPFYKNKDQSEQETSDADRDP	1	NR_158767.1	DLG1	length:1761	start:ATG	stop:TGA	1761	0	nonNMD	blast_nonCterm	No	64	1825	GGCTGCAGAGATGAATTACATTT	0.670422533	4627	ATG	0.013831856	5.210613288	4.513	predicted
14054	predictedORF_ATG_14054	MHGRAYLLLHRDFCDLKENNYKGITAKPVSEDMMEWEVEIEGLQNSVWQGLVFQLTIHFTSEYNYAPPVVKFITIPFHPNVDPHTGQPCIDFLDNPEKWNTNYTLSSILLALQVMLSNPVLENPVNLEAARILVKDESLYRTILRLFNRPLQNHQRSQAPYL	1	NR_158768.1	UBE2U	length:486	start:ATG	stop:TAA	486	0	nonNMD	blast_nonCterm	No	428	914	GCTGCCTATCATGCACGGCAGAG	0.698239432	3344	ATG	0.127990431	5.66154321	5.495666667	predicted
14055	predictedORF_ATG_14055	MTARSYLKTHVNVSVLKVPNFIGQYYKWKKMDLQHQKEWNLKYSVIKCWLARKRMPHEVTHSMEEIKLCPTLNEIFLESPTAINSITDIYETEEEGWKSDTSLYENDTDEPREEEVEDLISWTNTLNTNTSED	1	NR_158769.2	UBE2U	length:399	start:ATG	stop:TAA	399	0	nonNMD	blast_Cterm	No	891	1290	CAAATGAAAGATGACAGCCAGGA	0.720950702	1453	ATG	0.61321404	5.307518797	4.679333333	high_confidence
14056	predictedORF_ATG_14056	MHGRAYLLLHRDFCDLKENNYKGITAKPVSEDMMEWEVEIEGLQNSVWQGLVFQLTIHFTSEYNYAPPVVKFITIPFHPNVDPHTGQPCIDFLDNPEKWNTNYTLSSILLALQVMLSNPVLENPVNLEAARILVKDESLYRTILRLFNRPLQMKDDSQELPKDPRKCISAQSSKFHWTVLQMEENGSTASERMEFKVFRYQVLAC	1	NR_158769.2	UBE2U	length:615	start:ATG	stop:TAG	615	0	nonNMD	blast_Cterm	No	428	1043	GCTGCCTATCATGCACGGCAGAG	0.698239432	1453	ATG	0.294562973	5.617560976	5.734333333	high_confidence
14057	predictedORF_ATG_14057	MPDSAPAMADKMDMSLDDIIKLNRSQRGGRGGGRGRGRAGSQGGRGGGAQAAARVNRGGGPIRNRPAIARGAAGGGGRNRPAPYSRPKQLPDKWQHDLFDSGFGGGAGVETGGKLLVSNLDFGVSDADIQELFAEFGTLKKAAVHYDRSGRSLGTADVHFERKADALKAMKQYNGVPLDASYIPPLLQLLPEDSLL	1	NR_158770.1	ALYREF	length:588	start:ATG	stop:TGA	588	0	nonNMD	blast_nonCterm	No	7	595	Sequence out of range	NA	1212	ATG	0.005775578	5.190663265	5.731	predicted
14058	predictedORF_ATG_14058	MNIQLVTSQIDAQRRPAQSVNRGGMTRNRGAGGFGGGGGTRRGTRGGARGRGRGAGRNSKQQLSAEELDAQLDAYNARMDTS	1	NR_158770.1	ALYREF	length:246	start:ATG	stop:TAA	246	0	nonNMD	blast_Cterm	No	667	913	AGGCCGCCCCATGAACATTCAGC	0.616494844	1212	ATG	0.550330033	4.927560976	4.840333333	predicted
14059	predictedORF_ATG_14059	MPSWTPIMREWTPVKQTSKSACGTGPRRLLLLPGWGAVAGAVRPMMDLFLLCFKIGFKNSCKGFFFFFFFFFNSETDLFCTELFLG	1	NR_158770.1	ALYREF	length:258	start:ATG	stop:TAA	258	0	nonNMD	blast_nonCterm	Yes	872	1130	GAGGAGCTGGATGCCCAGCTGGA	0.506459633	1212	ATG	0.719471947	6.17244186	6.665333333	predicted
14060	predictedORF_ATG_14060	MLLLDILRLSVLNSWTGQNTILSACRAKNEWLETHTEASINELFEQRQQLEDIVTPIFTKMTTPCQVKSAKSVTSHDQKRSQDDTSN	1	NR_158771.1	ANKRD45	length:261	start:ATG	stop:TGA	261	0	nonNMD	blast_Cterm	No	492	753	AGGGCTCGAGATGTTGCTGCTAG	0.667136146	2565	ATG	0.191812865	5.389885057	4.681333333	high_confidence
14061	predictedORF_ATG_14061	MYEQFSFNFLKQKNTAITFSHLFGRPSGCLWSSTKKTCVCSFFFFTLLLPSPFSLPFPFSFLSLPLPSPPFPSLPLPSSPFLSPPLPSSPLPSLPLPSPPPPLLSPPPLPSPTPSSSSLISLSLSTPATFLTGSASPAQAGMQWSYHDHSSL	1	NR_158771.1	ANKRD45	length:456	start:ATG	stop:TAA	456	0	nonNMD	blast_nonCterm	Yes	1758	2214	TATCCTTTTAATGTATGAGCAAT	0.402171361	2565	ATG	0.685380117	5.628421053	5.286333333	predicted
14062	predictedORF_ATG_14062	MESEGPPESESSEFFSQQEEENEEEEAQEPEETGPKNPLLQPALTGDVEGLQKIFEDPENPHHEQAMQLLLEEDIVGRNLLYAACMAGQSDVIRALAKYGVNLNEKTTRGYTLLHCAAAWGRLETLKALVELDVDIEALNFREERARDVAARYSQTECVEFLDWAEYHPQCMPCKK	1	NR_158771.1	ANKRD45	length:528	start:ATG	stop:TGA	528	0	nonNMD	blast_Cterm	No	50	578	TTTGGAGTTAATGGAGTCAGAAG	0.557746475	2565	ATG	0.019493177	5.282556818	5.416	predicted
14063	predictedORF_ATG_14063	MEQYKEDLCLLLFFFYPPSPFSLFPSLPLLLPLPSSPFPSLPLPSPPFLSLPLPSPPFLSPPLPSSPLPSPSSSLSSSSSLSNSFFFLSYLSLSLHPRNLLDRVCLSCPGWNAVELS	1	NR_158771.1	ANKRD45	length:351	start:ATG	stop:TGA	351	0	nonNMD	nonblast	Yes	1847	2198	GTGGGTGTTTATGGAGCAGTACA	0.53785211	2565	ATG	0.720077973	5.815726496	5.951666667	predicted
14064	predictedORF_ATG_14064	MAMFGYMTDTGTVEPLQTVEVETQGDDLQSLLFHFLDEWLYKFSADEFFIPRVGRRIFIVQAPSGNRSQSNNIFSNAGL	5	NR_158772.1,NR_158773.1,NR_158775.1,NR_158777.1,NR_158782.1	ZBTB8OS	length:237	start:ATG	stop:TAA	237	0	nonNMD	blast_Cterm	No	678	915	GCAATGTGCAATGGCCATGTTTG	0.703466677	2000	ATG	0.339	5.737341772	5.487	high_confidence
14065	predictedORF_ATG_14065	MKGGSRVSNPAVMAQEEEDVRDYNLTEEQKAIKAKYPPVNRKYEYLDHTADVQ	2	NR_158772.1,NR_158778.1	ZBTB8OS	length:159	start:ATG	stop:TGA	159	0	nonNMD	blast_nonCterm	Yes	367	526	AGTCCGGTGGATGAAGGGCGGAA	0.532218305	2000	ATG	0.1835	4.927358491	4.859333333	predicted
14066	predictedORF_ATG_14066	MTYSLFCFTFWMNGFISSVLMNSSYPGWGEEFSLSKHPQGTEVKAITYSAMQVYNEENPEVFVIIDI	6	NR_158772.1,NR_158773.1,NR_158775.1,NR_158777.1,NR_158780.1,NR_158782.1	ZBTB8OS	length:201	start:ATG	stop:TAA	201	0	nonNMD	blast_Cterm	Yes	754	955	ACCCAAGGAGATGACTTACAGTC	0.658978868	2000	ATG	0.377	5.887164179	5.595	high_confidence
14067	predictedORF_ATG_14067	MWMRKLMLKMWKARRKLWEMMKVFLQVITVKQKEQKEPMMIAQLKLLKRKKKPT	6	NR_159807.1,NR_159808.1,NR_159803.1,NR_159804.1,NR_159805.1,NR_159806.1	RPGR	length:162	start:ATG	stop:TAG	162	0	nonNMD	nonblast	Yes	1662	1824	AAACTAGAAGATGTGGATGAGGA	0.666553528	2628	ATG	0.632420091	5.783888889	5.243666667	predicted
14068	predictedORF_ATG_14068	MREPEELMPDSGAVFTFGKSKFAENNPGKFWFKNDVPVHLSCGDEHSAVVTGNNKLYMFGSNNWGQLGLGSKSAISKPTCVKALKPEKVKLAACGRNHTLVSTEGGNVYATGGNNEGQLGLGDTEERNTFHVISFFTSEHKIKQLSAGSNTSAALTEDGRLFMWGDNSEGQIGLKNVSNVCVPQQVTIGKPVSWISCGYYHSAFVTTDGELYVFGEPENGKLGLPNQLLGNHRTPQLVSEIPEKVIQVACGGEHTVVLTENAVYTFGLGQFGQLGLGTFLFETSEPKVIENIRDQTISYISCGENHTALITDIGLMYTFGDGRHGKLGLGLENFTNHFIPTLCSNFLRFIVKLVACGGCHMVVFAAPHRGVAKEIEFDEINDTCLSVATFLPYSSLTSGNVLQRTLSARMRRRERERSPDSFSMRRTLPPIEGTLGLSACFLPNSVFPRCSERNLQESVLSEQDLMQPEEPDTHHEPEFQ	1	NR_159807.1	RPGR	length:1440	start:ATG	stop:TGA	1440	0	nonNMD	blast_nonCterm	No	142	1582	TGCCCGTGGCATGAGGGAGCCGG	0.709683095	2628	ATG	0.054033486	5.495791667	4.856333333	predicted
14069	predictedORF_ATG_14069	MSLNSNEKSLKLSPVQKQKDHEFSKTEELKLEDVDEEINAENVESKKKTVGDDESVPTGYHSKTEGAERTNDDSSAETIEKKEKANLEERAICEYNENPKGYMLDDADSSSLEILENSETTPSKDMKKTKKIFLFKRVPSINQKIVKNNNEPLPEIKSIGDQIILKSDNKDADQNHMSQNHQNIPPTNTERRSKSCTIL	1	NR_159807.1	RPGR	length:597	start:ATG	stop:TAA	597	0	nonNMD	blast_Cterm	No	1565	2162	GACACACATCATGAGCCTGAATT	0.715492949	2628	ATG	0.595509893	4.854321608	4.785333333	high_confidence
14070	predictedORF_ATG_14070	MFGSNNWGQLGLGSKSAISKPTCVKALKPEKVKLAACGRNHTLVSTEGGNVYATGGNNEGQLGLGDTEERNTFHVISFFTSEHKIKQLSAGSNTSAALTEDGRLFMWGDNSEGQIGLKNVSNVCVPQQVTIGKPVSWISCGYYHSAFVTTDGELYVFGEPENGKLGLPNQLLGNHRTPQLVSEIPEKVIQVACGGEHTVVLTDIGLMYTFGDGRHGKLGLGLENFTNHFIPTLCSNFLRFIVKLVACGGCHMVVFAAPHRGVAKEIEFDEINDTCLSVATFLPYSSLTSGNVLQRTLSARMRRRERERSPDSFSMRRTLPPIEGTLGLSACFLPNSVFPRCSERNLQESVLSEQDLMQPEEPDYLLDEMTKEAEIDNSSTVESLGETTDILNMTHIMSLNSNEKSLKLSPVQKQKDHEFSKTEELKLEDVDEEINAENVESKKKTVGDDESVPTGYHSKTEGAERTNDDSSAETIEKKEKANLEERAICEYNENPKGYMLDDADSSSLEILENSETTPSKDMKKTKKMEFRSCCPGWSAMARSWLTTILPPRFKRFSCLSLPSS	1	NR_159808.1	RPGR	length:1692	start:ATG	stop:TGA	1692	0	nonNMD	blast_nonCterm	No	581	2273	TAAACTTTACATGTTTGGCAGTA	0.486502347	3111	ATG	0.18675667	5.342588652	5.753333333	predicted
14071	predictedORF_ATG_14071	MSILFHVPPKAPQNSYHFCEDNKPKCLTRIPSTSDSKLVPSTIILGEGLTSRFRRSHVVCSREEPAIAPIASTIL	2	NR_159812.2,XR_942480.3	PGM3	length:225	start:ATG	stop:TGA	225	0	nonNMD	nonblast	No	1779	2004	AGTCAGTATCATGAGCATACTAT	0.678290612	3170	ATG	0.561198738	5.527066667	5.548333333	predicted
14072	predictedORF_ATG_14072	MTQLTFINILMKRHCIKMLKASFVRAPKWKEPRCPARAEKINCGMWPGVVVHACSSSYLVG	7	NR_159812.2,XR_001743468.3,XR_007059270.1,XR_007059271.1,XR_007059272.1,XR_007059273.1,XR_942480.3	PGM3	length:183	start:ATG	stop:TAA	183	0	nonNMD	blast_nonCterm	No	2442	2625	TACATATCCTATGACTCAACTGA	0.444718304	3170	ATG	0.770347003	5.873114754	5.706333333	predicted
14073	predictedORF_ATG_14073	MDLGAITKYSALHAKPNGLILQYGTAGFRTKAEHLDHVMFRMGLLAVLRSKQTKSTIGVMVTASHNPEEDNGVKLVDPLGEMLAPSWEEHATCLANAEEQDMQRVLIDISEKEAVNLQQDAFVVIGRDTRPSSEKLSQSVIDGVTVLGGQFHDYGLLTTPQLHYMVYCRNTGGRYGKATIEGYYQKLSKAFVELTKQASCSGDEYRSLKVDCANGIGALKLREMEHYFSQGLSVQLFNDGSKGKLNHLCGADFVKSHQKPPQGMEIKSNERCCSFDGDADRIVYYYHDADGHFHLIDGDKIATLISSFLKELLVEIGESLNIGVVQTAYANGSSTRYLEEVMKVPVYCTKTGVKHLHHKAQEFDIGVYFEANGHGTALFSTAVEMKIKQSAEQLEDKKRKAAKMLENIIDLFNQAAGDAISDMLVIEAILALKGLTVQQWDALYTDLPNRQLKVQVADRRVISTTDAERQAVTPPGLQEAINDLVKKYKLSRAFVRPSGTEDVVRVYAEADSQESADHLAHEVSLAVFQLAGGIGERPQPVTNILTKRIN	2	NR_159812.2,XR_007059271.1	PGM3	length:1650	start:ATG	stop:TGA	1650	0	nonNMD	blast_nonCterm	No	89	1739	TGACCGAGACATGGATTTAGGTG	0.769014087	3170	ATG	0.02807571	5.463345455	5.586666667	predicted
14074	predictedORF_ATG_14074	MFDKNTFNIRFQIGSIYHYFGRRLNFKISSQPCCLFQRRTSNCTNCIHYFVSYILKK	7	NR_159812.2,XR_001743468.3,XR_007059270.1,XR_007059271.1,XR_007059272.1,XR_007059273.1,XR_942480.3	PGM3	length:171	start:ATG	stop:TAA	171	0	nonNMD	nonblast	No	1853	2024	ATAAACCTAAATGTTTGACAAGA	0.472593902	3170	ATG	0.584542587	5.909824561	5.878333333	predicted
14075	predictedORF_ATG_14075	MLRCLYHWHRPVLNRRWSRLCLPKQYLFTMKLQSPEFQSLFTEGLKSLTELFVKENHELRIAGGAVRDLLNGVKPQDIDFATTATPTQMKEMFQSAGIRMINNRGEKHGTITARLHEENFEITTLRIDVTTDGRHAEVEFTTDWQKDAERRDLTINSMFLGFDGTLFDYFNGYEDLKNKKVRFVGHAKQRIQEDYLRILRYFRFYGRIVDKPGDHDPETLEAIAENAKGLAGISGERIWVELKKILVGNHVNHLIHLIYDLDVAPYIGLPANASLEEFDKVSKNVDGFSPKPVTLLASLFKVQDDVTKLDLRLKIAKEEKNLGLFIVKNRKDLIKATDSSDPLKPYQDFIIDSREPDATTRVCELLKYQGEHCLLKEMQQWSIPPFPVSGHDIRKVGISSGKEIGALLQQLREQWKKSGYQMEKDELLSYIKKT	10	NR_159934.1,NR_159935.1,XR_001740168.3,XR_001740169.3,XR_007095683.1,XR_007095684.1,XR_007095685.1,XR_007095686.1,XR_007095687.1,XR_007095688.1	TRNT1	length:1302	start:ATG	stop:TAA	1302	0	nonNMD	blast_Cterm	Yes	78	1380	GCCTCTCCAGATGCTGAGGTGCC	0.509276539	4452	ATG	0.017520216	5.49343318	5.182666667	predicted
14076	predictedORF_ATG_14076	MLRCLYHWHRPVLNRRWSRLCLPKQYLFTMKLQSPEFQSLFTEGLKSLTELFVKENHELRIAGGAVRDLLNGVKPQDIDFATTATPTQMKEMFQSAGIRMINNRGEKHGTITARLHEENFEITTLRIDVTTDGRHAEVEFTTDWQKDAERRDLTINSMFLGFDGTLFDYFNGYEDLKNKKVRFVGHAKQRIQEDYLRILRYFRFTC	2	NR_159936.1,NR_159938.1	TRNT1	length:618	start:ATG	stop:TAA	618	0	nonNMD	blast_nonCterm	No	78	696	GCCTCTCCAGATGCTGAGGTGCC	0.509276539	4258	ATG	0.018318459	5.582281553	5.581666667	predicted
14077	predictedORF_ATG_14077	MQQWSIPPFPVSGHDIRKVGISSGKEIGALLQQLREQWKKSGYQMEKDELLSYIKKT	6	NR_159936.1,NR_159937.1,NR_159938.1,NR_159939.1,NR_159940.1,NR_159941.1	TRNT1	length:171	start:ATG	stop:TAA	171	0	nonNMD	blast_Cterm	No	1015	1186	CCTAAAGGAAATGCAGCAGTGGT	0.597007045	4258	ATG	0.238374824	5.320526316	5.182666667	predicted
14078	predictedORF_ATG_14078	MEWFFSAGLHRGHSRAAAASLWAGPPYGENEDVICRREGRGVPEIRGDCKMAGKESGKWGQQN	6	NR_159937.1,NR_159941.1,NR_159943.3,XR_007095683.1,XR_007095685.1,XR_007095687.1	TRNT1	length:189	start:ATG	stop:TAA	189	0	nonNMD	nonblast	Yes	487	676	CTTCCGTGGAATGGAATGGTTTT	0.647711269	5494	ATG	0.088642155	5.222222222	4.983	predicted
14079	predictedORF_ATG_14079	MLRCLYHWHRPVLNRRWSRLCLPKQYLFTMKLQSPEFQSLFTEGLKSLTELFVKENHELRIAGGAVRDLLNGVKPQDIDFATTATPTQMKEMFQSAGIRMINNRGEKHGTITARLHEENFEITTLRIDVTTDGRHAEVEFTTDWQKDAERRDLTINSMFLGFDGTLFDYFNGYEDLKNKKVRFVGHAKQRIQEDYLRILRYFRFCLVGFMGEL	2	NR_159937.1,NR_159941.1	TRNT1	length:639	start:ATG	stop:TAG	639	0	nonNMD	blast_nonCterm	No	1106	1745	GCCTCTCCAGATGCTGAGGTGCC	0.509276539	5494	ATG	0.201310521	5.636713615	6.157333333	predicted
14080	predictedORF_ATG_14080	MLRCLYHWHRPVLNRRWSRLCLPKQYLFTMKLQSPEFQSLFTEGLKSLTELFVKENHELRIAGGAVRDLLNGVKPQDIDFATTATPTQMKEMFQSAGIRMINNRGEKHGTITARVLMALYLTTLMVMKI	2	NR_159939.1,NR_159940.1	TRNT1	length:387	start:ATG	stop:TAA	387	0	nonNMD	blast_nonCterm	No	78	465	GCCTCTCCAGATGCTGAGGTGCC	0.509276539	2113	ATG	0.03691434	5.795348837	6.177666667	predicted
14081	predictedORF_ATG_14081	MLRCLYHWHRPVLNRRWSRLCLPKQYLFTMKLQSPEFQSLFTEGLKSLTGINAFHEN	3	NR_159942.3,NR_159943.3,NR_159944.3	TRNT1	length:171	start:ATG	stop:TGA	171	0	nonNMD	blast_nonCterm	No	78	249	GCCTCTCCAGATGCTGAGGTGCC	0.509276539	987	ATG	0.079027356	5.835263158	5.626333333	predicted
14082	predictedORF_ATG_14082	MALHIHEACILLLVIPGLVTSAAISHEDYPADEGDQISSNDNLIFDDYRGKGCVDDSGFVYKLGERFFPGHSNCPCVCALDGPVCDQPECPKIHPKCTKVEHNGCCPECKEVKNFCEYHGKNYKILEEFKPSPCEWCRCEPSNEVHCVVADCAVPECVNPVYEPEQCCPVCKNASEP	1	NR_159945.1	VWC2L	length:531	start:ATG	stop:TAG	531	0	nonNMD	blast_nonCterm	No	813	1344	GAAGAGGGGGATGGCTCTTCATA	0.70123239	4788	ATG	0.169799499	5.504576271	5.439333333	predicted
14083	predictedORF_ATG_14083	MCGPNCFAGTTIIPAGIEVKVDECNICHCHNGDWWKPAQCSKRECQGKQTV	1	NR_159945.1	VWC2L	length:153	start:ATG	stop:TAG	153	0	nonNMD	blast_Cterm	No	1476	1629	TATCTCTGAGATGTGTGGTCCAA	0.571009387	4788	ATG	0.308270677	5.522156863	5.163666667	predicted
14084	predictedORF_ATG_14084	MLDGDLTTGLLEQKERNSLAQAPSLVMPLTYQLTVPWFTSFLLFCTLYMALFSCNICFFTFRV	1	NR_159945.1	VWC2L	length:189	start:ATG	stop:TAA	189	0	nonNMD	blast_nonCterm	Yes	1863	2052	GTATTTACCAATGCTTGATGGTG	0.43380282	4788	ATG	0.389097744	6.282857143	7.023333333	predicted
14085	predictedORF_ATG_14085	MLWLQHCTCLTQNKTNKLLPATTGSPAKLSRVDKSEYFPKRKFLSLLLYKIYIVYSYLNRFCIYQCLMVT	1	NR_159945.1	VWC2L	length:210	start:ATG	stop:TGA	210	0	nonNMD	nonblast	Yes	1669	1879	TTAGGAAAGGATGCTATGGCTTC	0.622535206	4788	ATG	0.348579783	5.902	6.646666667	predicted
14086	predictedORF_ATG_14086	MFFLFLLPQPGLCHSSCGEPYSRARCLNLSRIDIWGQIIIRWWGLSCVLLGCLAPSLASIH	1	NR_159945.1	VWC2L	length:183	start:ATG	stop:TAG	183	0	nonNMD	nonblast	Yes	3034	3217	TTTATTATCAATGTTCTTTCTTT	0.402347416	4788	ATG	0.633667502	6.335245902	6.626	predicted
14087	predictedORF_ATG_14087	MSFFRKQKESTTGKLKCRNFASKHWHSESHSKNLLELNGTSIKDLSSESLQKAGCSVASDNQLERGIFMVGFVVVGFSFSQSFTAGCFL	1	NR_159945.1	VWC2L	length:267	start:ATG	stop:TAA	267	0	nonNMD	nonblast	Yes	4042	4309	AGGAGTTACTATGTCCTTTTTTA	0.644248824	4788	ATG	0.844193818	5.543483146	6.341	predicted
14088	predictedORF_ATG_14088	MLSCLQKCFRTLALLDSLQLQILVAGIKGQAPEKFHRRDIHRAKLDPPIHTGYL	1	NR_159945.1	VWC2L	length:162	start:ATG	stop:TGA	162	0	nonNMD	nonblast	No	1310	1472	AACCAGAACAATGTTGTCCTGTC	0.655868544	4788	ATG	0.273600668	5.808518519	5.175666667	predicted
14089	predictedORF_ATG_14089	MPENSGASPRSCWKAALIWNWEGQHTVKLFLVSENPAESSGILPDQEDSHTLQRSCGLFSI	1	NR_159953.1	GSG1	length:183	start:ATG	stop:TGA	183	0	nonNMD	nonblast	Yes	428	611	ATCAAGCTCTATGCCAGAGAACA	0.478697184	1037	ATG	0.412729026	5.435409836	5.252666667	predicted
14090	predictedORF_ATG_14090	MIFLPLPRTAKRRPRECHSSLKTMLIAEALCLALLPHLFLLQQRKKRLSLRHHLCCSAMKKRRRHNLE	1	NR_159966.1	WASHC2C	length:204	start:ATG	stop:TGA	204	0	nonNMD	blast_nonCterm	Yes	2469	2673	GACAAAGAAGATGATCTTTTTGC	0.653521126	4985	ATG	0.495285858	5.826617647	5.515	predicted
14091	predictedORF_ATG_14091	MAPFPQMAIGHSSEQPVEKTALRRPWQLPLHLGKVVLCLEWTQAPLQSLWVIPEGRLTFLILGTFFPRALDLSPWREQNPRQR	1	NR_159966.1	WASHC2C	length:249	start:ATG	stop:TAG	249	0	nonNMD	nonblast	Yes	3606	3855	CAGTGGGCTGATGGCGCCATTTC	0.614084501	4985	ATG	0.72337011	5.726506024	5.604666667	predicted
14092	predictedORF_ATG_14092	MMNRTTPDQELVPASEPVWERPWSVEEIRRSSQSWSLAADAGLLQFLQEFSQQTISRTHEIKKQVDGLIRETKATDCRLHNVFNDFLMLSNTQFIENRVYDEEVEEPVLKAEAEKTEQEKTREQKEVDLIPKVQEAVNYGLQVLDSAFEQLDIKAGNSDSEEDDANGRVELILEPK	1	NR_159966.1	WASHC2C	length:528	start:ATG	stop:TAG	528	0	nonNMD	blast_nonCterm	Yes	52	580	GGCGGCTGGGATGATGAACCGGA	0.672480755	4985	ATG	0.010431294	5.241477273	5.023666667	predicted
14093	predictedORF_ATG_14093	MHTTQMSDEEEDDDGCDLFADSEKEEEDIEDIEENTRPKRSRPTSFADELAARIKGDAMGRVDEEPTTLPSGEAKPRKTLKEKKERRTPSDDEEDNLFAPPKLTDEDFSPFGSGGGLFSGGKGLFDDEDEESDLFTEASQDRQAGASVKEESSSSKPGKKIPAGAVSVFLGDTDVFGAASVPSLKEPQKPEQPTPRKSPYGPPPTGLFDDDDGDDDDDFFSAPHSKPSKTRKVQSTADIFGDEEGDLFKEKAVASPEATVSQTDENKARAEKKVTLSYSKNLKPSSETKTQKGLFSDEEDSEDLFSSQSASNLKGASLLPGKLPTSVSLFDDEDEE	1	NR_159966.1	WASHC2C	length:1008	start:ATG	stop:TGA	1008	0	nonNMD	blast_nonCterm	No	991	1999	CCTAGACAACATGCACACCACAC	0.771248364	4985	ATG	0.198796389	4.79172619	5.02	predicted
14094	predictedORF_ATG_14094	MEQEDVGLGELSSEEGSVGSDRGSIVDTEEEKEEEESDEDFAHHSDNEQNQDTFLGRAWWLTPVILAVWEAEAGGSPEVRSSRPA	1	NR_159966.1	WASHC2C	length:255	start:ATG	stop:TAG	255	0	nonNMD	blast_nonCterm	No	728	983	AAAGCTGTTCATGGAACAAGAAG	0.588732389	4985	ATG	0.146038114	5.007764706	5.453	predicted
14095	predictedORF_ATG_14095	MRKRMMMAVTFLLTLRRRRKILRTLKKILDLKEADLHRLQMSWLPASRGMPWVEWTRSRQPYPQEKQNLGRHSKRRRKGELLQTMKRITYSHPPS	1	NR_159966.1	WASHC2C	length:285	start:ATG	stop:TGA	285	0	nonNMD	nonblast	Yes	1013	1298	CAAATGAGTGATGAGGAAGAGGA	0.613501884	4985	ATG	0.203209629	5.431578947	4.834333333	predicted
14096	predictedORF_ATG_14096	MVPLPLASLMMMMVMMMTTFSRHPTANLLKHAKSNPLPISLVTKKEICSKKKP	1	NR_159966.1	WASHC2C	length:159	start:ATG	stop:TAG	159	0	nonNMD	nonblast	Yes	1589	1748	AAAAGCCCCTATGGTCCCCCTCC	0.588732389	4985	ATG	0.318756269	5.889056604	5.043666667	predicted
14097	predictedORF_ATG_14097	MEDQNIIQAPQKEVGKGCDPDAHPKSTGVFQDEELLFSHKLQKDNDPDVDLFAGTKKTKLLEPSVGSLFGDDEDDDLFSSAKSQPLVQEKKRVVKKDHSVNSFKNQKHPESIQGSKEKGIWKPETPQANLAINPAALLPTAASQISEVKPVLPELAFPSSEHRRSHGLESVPVLPGSGEAGVSFDLPAQADTLHSANKSRVKMRGKRRPQTRAARRLAAQESSEAEDMSVPRGPIAQWADGAISPNGHRPQLRAASGEDSTEEALAAAAAPWEGGPVPGVDTSPFAKSLGHSRGEADLFDSGDIFSTGTGSQSVERTKPKAKIAENPANPPVGGKAKSPMFPALGEASSDDDLFQSAKPKPAKKTNPFPLLEDEDDLFTDQKVKKNETKSSSQQDVILTTQDIFEDDIFATEAIKPSQKTREKEKTLESNLFDDNIDIFADLTVKPKEKSKKKVEAKSIFDDDMDDIFSTGIQAKTTKPKSRSAQAAPEPRFEHKVSNIFDDPLNAFGGQ	1	NR_159966.1	WASHC2C	length:1530	start:ATG	stop:TAG	1530	0	nonNMD	blast_Cterm	No	2888	4418	AGAGGATAAAATGGAAGATCAAA	0.740492957	4985	ATG	0.579338014	4.98945098	5.074333333	high_confidence
14098	predictedORF_ATG_14098	MTKGTSSFGKRRNKTHTLCRRCGSKAYHLQKSTCGKCGYPAKRKRKYNWSAKAKRRNTTGTGRMRHLKIVYRRFRHGFREGTTPKPKRAAVAASSSS	1	NR_159993.1	RPL37	length:291	start:ATG	stop:TAA	291	0	nonNMD	blast_Cterm	Yes	37	328	CAGAAGCGAGATGACGAAGGGAA	0.70082583	3083	ATG	0.012001297	4.915051546	4.996666667	high_confidence
14099	predictedORF_ATG_14099	MIQLLVTQQNLRVLGDLERISIAGNCLCPPSLQLLVARGRSRKKKHSLAAQKMNWTMYFLRKKMWNSVTMILKRSPKKKVRHWAENRRSSLPKKTALGKTPARQKMKRYH	5	NR_160021.1,NR_160022.1,NR_160023.1,NR_160024.1,NR_160025.1	ARHGAP21	length:330	start:ATG	stop:TAG	330	0	nonNMD	blast_Cterm	No	4866	5196	GAGAAATAGCATGATTCAGCTAC	0.678697178	7394	ATG	0.658101163	5.432	4.729666667	high_confidence
14100	predictedORF_ATG_14100	MMATRRTGLSEGDGDKLKACEVSKNKDGKEQSETVSLSEDETFSWPGPKTVTLKRTSQGFGFTLRHFIVYPPESAIQFSYKDEENGNRGGKQRNRLEPMDTIFVKQVKEGGPAFEAGLCTGDRIIKVNGESVIGKTYSQVIALIQNSDTTLELSVMPKDEDILQVLQFTKDVTALAYSQDAYLKGNEAYSGNARNIPEPPPICYPWLPSAPSAMAQPVEISPPDSSLSKQQTSTPVLTQPGRAYRMEIQVPPSPTDVAKSNTAVCVCNESVRTVIVPSEKVVDLLSNRNNHTGPSHRTEEVRYGVSEQTSLKTVSRTTSPPLSIPTTHLIHQPAGSRSLEPSGILLKSGNYSGHSDGISSSRSQAVEAPSVSVNHYSPNSHQHIDWKNYKTYKEYIDNRRLHIGCRTIQERLDSLRAASQSTTDYNQVVPNRTTLQGRRRSTSHDRVPQSVQIRQRSVSQERLEDSVLMKYCPRSASQGALTSPSVSFSNHRTRSWDYIEGQDETLENVNSGTPIPDSNGEKKQTYKWSGFTEQDDRRGICERPRQQEIHKSFRGSNFTVAPSVVNSDNRRMSGRGVGSVSQFKKIPPDLKTLQSNRNFQTTCGMSLPRGISQDRSPLVKVRSNSLKAPSTHVTKPSFSQKSFVSIKDQRPVNHLHQNSLLNQQTWVRTDSAPDQQVETGKSPSLSGASAKPAPQSSENAGTSDLELPVSQRNQDLSLQEAETEQSDTLDNKEAVILREKPPSGRQTPQPLRHQSYILAVNDQETGSDTTCWLPNDARREVHIKRMEERKASSTSPPGDSLASIPFIDEPTSPSIDHDIAHIPASAVISASTSQVPSIATVPPCLTTSAPLIRRQLSHDHESVGPPSLDAQPNSKTERSKSYDEGLDDYREDAKLSFKHVSSLKGIKIADSQKSSEDSGSRKDSSSEVFSDAAKEGWLHFRPLVTDKGKRVGGSIRPWKQMYVVLRGHSLYLYKDKREQTTPSEEEQPISVNACLIDISYSETKRKNVFRLTTSDCECLFQAEDRDDMLAWIKTIQESSNLNEEDTGVTNRDLISRRIKEYNNLMSKAEQLPKTPRQSLSIRQTLLGAKSEPKTQSPHSPKEESERKLLSKDDTSPPKDKGTWRKGIPSIMRKTFEKKPTATGTFGVRLDDCPPAHTNRYIPLIVDICCKLVEERGLEYTGIYRVPGNNAAISSMQEELNKGMADIDIQDDKWRDLNVISSLLKSFFRKLPEPLFTNDKYADFIEANRKEDPLDRLKTLKRLIHDLPEHHYETLKFLSAHLKTVAENSEKNKMEPRNLAIVFGPTLVRTSEDNMTHMVTHMPDQYKIVETLIQHHDWFFTEEGAEEPLTTVQEESTVDSQPVPNIDHLLTNIGRTGVSPGDVSGEVGGVYHTVMSLVDSVMSLMDSWNCRKKEDCCPHCSCLVCRNPRFL	2	NR_160021.1,NR_160023.1	ARHGAP21	length:4290	start:ATG	stop:TAA	4290	0	nonNMD	blast_Cterm	Yes	445	4735	TTGAAATGAAATGATGGCCACGC	0.605457747	7394	ATG	0.060183933	5.147251748	5.900333333	predicted
14101	predictedORF_ATG_14101	MSILELQYLIPMERKNRLTSGVGLLNRMIDEVFVKDLGSKKFINLFEVPILLWLQALLILITGE	5	NR_160021.1,NR_160022.1,NR_160023.1,NR_160024.1,NR_160025.1	ARHGAP21	length:192	start:ATG	stop:TGA	192	0	nonNMD	nonblast	Yes	1967	2159	ACCTTAGAAAATGTCAATTCTGG	0.652469024	7394	ATG	0.266026508	6.23875	6.349666667	predicted
14102	predictedORF_ATG_14102	MLPRKGGFISDPLSPIRASELVEVFGHGNRCMLSFGVIHFTCTKIKESRRLRLRKSSPSVLMLA	5	NR_160021.1,NR_160022.1,NR_160023.1,NR_160024.1,NR_160025.1	ARHGAP21	length:192	start:ATG	stop:TGA	192	0	nonNMD	blast_nonCterm	Yes	3236	3428	GTCTTCAGTGATGCTGCCAAGGA	0.594190139	7394	ATG	0.43765215	5.8153125	5.836	predicted
14103	predictedORF_ATG_14103	MKKSTSPETKHSEFLANVSTITSDYSTTSSATYLTSLDSSRLSPEVQSVAESKGDEADDERSELISEGRPVETDSESEFPVFPTALTSERLFRGKLQEVTKSSRRNSEGSELSCTEGSLTSSLDSRRQLFSSHKLIECDTLSRKKSARFKSDSGSLGDAKNEKEAPSLTKVFDVMKKGKSTGSLLTPTRGESEKQEPTWKTKIADRLKLRPRAPADDMFGVGNHKVNAETAKRKSIRRRHTLGGHRDATEISVLNFWKVHEQSGERESELSAVNRLKPKCSAQDLSISDWLARERLRTSTSDLSRGEIGDPQTENPSTREIATTDTPLSLHCNTGSSSSTLASTNRPLLSIPPQSPDQINGESFQNVSKNASSAANAQPHKLSETPGSKAEFHPCL	5	NR_160021.1,NR_160022.1,NR_160023.1,NR_160024.1,NR_160025.1	ARHGAP21	length:1188	start:ATG	stop:TAA	1188	0	nonNMD	blast_Cterm	Yes	5405	6593	AAGGTTTTCCATGAAGAAATCAA	0.54008639	7394	ATG	0.730998107	4.972020202	4.895	predicted
14104	predictedORF_ATG_14104	MSTLASKKTTVTRSSNSVNIFLYQNCYYAAFIWAGFIILHCEIALQCITTARRTYIYIYIFKNISDSCIQMSKVFVATYYIAYTQNH	5	NR_160021.1,NR_160022.1,NR_160023.1,NR_160024.1,NR_160025.1	ARHGAP21	length:261	start:ATG	stop:TGA	261	0	nonNMD	nonblast	Yes	6605	6866	AACTGGGGGTATGTCCACTCTAG	0.604757749	7394	ATG	0.893291858	5.998390805	5.985666667	predicted
14105	predictedORF_ATG_14105	MMATRRTGLSEGDGDKLKACEVSKNKDGKEQSETVSLSEDETFSWPGPKTVTLKRTSQGFGFTLRHFIVYPPESAIQFSYKDEENGNRGGKQRNRLEPMDTIFVKQVKEGGPAFEAGLCTGDRIIKVNGESVIGKTYSQVIALIQNSDTTLELSVMPKDEDILQVLQFTKDVTALAYSQDAYLKGNEAYSGNARNIPEPPPICYPWLPSAPSAMAQPVEISPPDSSLSKQQTSTPVLTQPGRAYRMEIQVPPSPTDVAKSNTAVCVCNESVRTVIVPSEKVVDLLSNRNNHTGPSHRTEEVRYGVSEQTSLKTVSRTTSPPLSIPTTHLIHQPAGSRSLEPSGILLKSGNYSGHSDGISSSRSQAVEAPSVSVNHYSPNSHQHIDWKNYKTYKEYIDNRRLHIGCRTIQERLDSLRAASQSTTDYNQVVPNRTTLQGRRRSTSHDRVPQSVQIRQRSVSQERLEDSVLMKYCPRSASQGALTSPSVSFSNHRTRSWDYIEGQDETLENVNSGTPIPDSNGEKKQTYKWSGFTEQDDRRGICERPRQQEIHKSFRGSNFTVAPSVVNSDNRRMSGRGVGSVSQFKKIPPDLKTLQSNRNFQTTCGMSLPRGISQDRSPLVKVRSNSLKAPSTHVTKPSFSQKSFVSIKDQRPVNHLHQNSLLNQQTWVRTDSAPDQQVETGKSPSLSGASAKPAPQSSENAGTSDLELPVSQRNQDLSLQEAETEQSDTLDNKEAVILREKPPSGRQTPQPLRHQSYILAVNDQETGSDTTCWLPNDARREVHIKRMEERKASSTSPPGDSLASIPFIDEPTSPSIDHDIAHIPASAVISASTSQVPSIATVPPCLTTSAPLIRRQLSHDHESVGPPSLDAQPNSKTERSKSYDEGLDDYREDAKLSFKHVSSLKGIKIADSQKSSEDSGSRKDSSSEVFSDAAKEGWLHFRPLVTDKGKRVGGSIRPWKQMYVVLRGHSLYLYKDKREQTTPSEEEQPISVNACLIDISYSETKRKNVFRLTTSDCECLFQAEDRDDMLAWIKTIQESSNLNEEDTGVTNRDLISRRIKEYNNLMSKAEQLPKTPRQSLSIRQTLLGAKSEPKTQSPHSPKEESERKLLSKDDTSPPKDKGTWRKGIPSIMRKTFEKKPTATGTFGVRLDDCPPAHTNRYIPLIVDICCKLVEERGLEYTGIYRVPGNNAAISSMQEELNKGMADIDIQDDKWRDLNVISSLLKSFFRKLPEPLFTNDKYADFIEANRKEDPLDRLKTLKRLIHDLPEHHYETLKFLSAHLKTVAENSEKNKMEPRNLAIVFGPTLVRTSEDNMTHMVTHMPDQYKIVETLIQHHDWFFTEEGAEEPLVSIVCQHLYSVVSFGTQDPGAPTMSTSCFAIVRFAPRKQTTVQEESTVDSQPVPNIDHLLTNIGRTGVSPGDVSGEVGGVYHTVMSLVDSVMSLMDSWNCRKKEDCCPHCSCLVCRNPRFL	1	NR_160022.1	ARHGAP21	length:4407	start:ATG	stop:TAA	4407	0	nonNMD	blast_Cterm	No	445	4852	TTGAAATGAAATGATGGCCACGC	0.605457747	7511	ATG	0.059246439	5.163192648	5.900333333	predicted
14106	predictedORF_ATG_14106	MAQPVEISPPDSSLSKQQTSTPVLTQPGRAYRMEIQVPPSPTDVAKSNTAVCVCNESVRTVIVPSEKVVDLLSNRNNHTGPSHRTEEVRYGVSEQTSLKTVSRTTSPPLSIPTTHLIHQPAGSRSLEPSGILLKSGNYSGHSDGISSSRSQAVEAPSVSVNHYSPNSHQHIDWKNYKTYKEYIDNRRLHIGCRTIQERLDSLRAASQSTTDYNQVVPNRTTLQGRRRSTSHDRVPQSVQIRQRSVSQERLEDSVLMKYCPRSASQGALTSPSVSFSNHRTRSWDYIEGQDETLENVNSGTPIPDSNGEKKQTYKWSGFTEQDDRRGICERPRQQEIHKSFRGSNFTVAPSVVNSDNRRMSGRGVGSVSQFKKIPPDLKTLQSNRNFQTTCGMSLPRGISQDRSPLVKVRSNSLKAPSTHVTKPSFSQKSFVSIKDQRPVNHLHQNSLLNQQTWVRTDSAPDQQVETGKSPSLSGASAKPAPQSSENAGTSDLELPVSQRNQDLSLQEAETEQSDTLDNKEAVILREKPPSGRQTPQPLRHQSYILAVNDQETGSDTTCWLPNDARREVHIKRMEERKASSTSPPGDSLASIPFIDEPTSPSIDHDIAHIPASAVISASTSQVPSIATVPPCLTTSAPLIRRQLSHDHESVGPPSLDAQPNSKTERSKSYDEGLDDYREDAKLSFKHVSSLKGIKIADSQKSSEDSGSRKDSSSEVFSDAAKEGWLHFRPLVTDKGKRVGGSIRPWKQMYVVLRGHSLYLYKDKREQTTPSEEEQPISVNACLIDISYSETKRKNVFRLTTSDCECLFQAEDRDDMLAWIKTIQESSNLNEEDTGVTNRDLISRRIKEYNNLMSKAEQLPKTPRQSLSIRQTLLGAKSEPKTQSPHSPKEESERKLLSKDDTSPPKDKGTWRKGIPSIMRKTFEKKPTATGTFGVRLDDCPPAHTNRYIPLIVDICCKLVEERGLEYTGIYRVPGNNAAISSMQEELNKGMADIDIQDDKWRDLNVISSLLKSFFRKLPEPLFTNDKYADFIEANRKEDPLDRLKTLKRLIHDLPEHHYETLKFLSAHLKTVAENSEKNKMEPRNLAIVFGPTLVRTSEDNMTHMVTHMPDQYKIVETLIQHHDWFFTEEGAEEPLTTVQEESTVDSQPVPNIDHLLTNIGRTGVSPGDVSGEVGGVYHTVMSLVDSVMSLMDSWNCRKKEDCCPHCSCLVCRNPRFL	1	NR_160024.1	ARHGAP21	length:3651	start:ATG	stop:TAA	3651	0	nonNMD	blast_Cterm	No	225	3876	CCCATCAGCCATGGCACAGCCAG	0.816725348	6535	ATG	0.034429992	5.13419885	5.900333333	high_confidence
14107	predictedORF_ATG_14107	MAQPVEISPPDSSLSKQQTSTPVLTQPGRAYRMEIQVPPSPTDVAKSNTAVCVCNESVRTVIVPSEKVVDLLSNRNNHTGPSHRTEEVRYGVSEQTSLKTVSRTTSPPLSIPTTHLIHQPAGSRSLEPSGILLKSGNYSGHSDGISSSRSQAVEAPSVSVNHYSPNSHQHIDWKNYKTYKEYIDNRRLHIGCRTIQERLDSLRAASQSTTDYNQVVPNRTTLQGRRRSTSHDRVPQSVQIRQRSVSQERLEDSVLMKYCPRSASQGALTSPSVSFSNHRTRSWDYIEGQDETLENVNSGTPIPDSNGEKKQTYKWSGFTEQDDRRGICERPRQQEIHKSFRGSNFTVAPSVVNSDNRRMSGRGVGSVSQFKKIPPDLKTLQSNRNFQTTCGMSLPRGISQDRSPLVKVRSNSLKAPSTHVTKPSFSQKSFVSIKDQRPVNHLHQNSLLNQQTWVRTDSAPDQQVETGKSPSLSGASAKPAPQSSENAGTSDLELPVSQRNQDLSLQEAETEQSDTLDNKEAVILREKPPSGRQTPQPLRHQSYILAVNDQETGSDTTCWLPNDARREVHIKRMEERKASSTSPPGDSLASIPFIDEPTSPSIDHDIAHIPASAVISASTSQVPSIATVPPCLTTSAPLIRRQLSHDHESVGPPSLDAQPNSKTERSKSYDEGLDDYREDAKLSFKHVSSLKGIKIADSQKSSEDSGSRKDSSSEVFSDAAKEGWLHFRPLVTDKGKRVGGSIRPWKQMYVVLRGHSLYLYKDKREQTTPSEEEQPISVNACLIDISYSETKRKNVFRLTTSDCECLFQAEDRDDMLAWIKTIQESSNLNEEDTGVTNRDLISRRIKEYNNLMSKAEQLPKTPRQSLSIRQTLLGAKSEPKTQSPHSPKEESERKLLSKDDTSPPKDKGTWRKGIPSIMRKTFEKKPTATGTFGVRLDDCPPAHTNRYIPLIVDICCKLVEERGLEYTGIYRVPGNNAAISSMQEELNKGMADIDIQDDKWRDLNVISSLLKSFFRKLPEPLFTNDKYADFIEANRKEDPLDRLKTLKRLFLSAHLKTVAENSEKNKMEPRNLAIVFGPTLVRTSEDNMTHMVTHMPDQYKIVETLIQHHDWFFTEEGAEEPLVSIVCQHLYSVVSFGTQDPGAPTMSTSCFAIVRFAPRKQTTVQEESTVDSQPVPNIDHLLTNIGRTGVSPGDVSGEVGGVYHTVMSLVDSVMSLMDSWNCRKKEDCCPHCSCLVCRNPRFL	1	NR_160025.1	ARHGAP21	length:3729	start:ATG	stop:TAA	3729	0	nonNMD	blast_Cterm	No	225	3954	CCCATCAGCCATGGCACAGCCAG	0.816725348	6613	ATG	0.034023892	5.151504425	5.900333333	high_confidence
14108	predictedORF_ATG_14108	MGQYSISLFAQRVFNVLYPMPADQRRHVSINSARWLPEPGLGLAYGTNKGDLVICRPERGSKSQVLALSRAAETPGIFGLILSRRVTDK	1	NR_160027.1	AMBRA1	length:267	start:ATG	stop:TGA	267	0	nonNMD	blast_nonCterm	No	2913	3180	CAAGGGTTTAATGGGACAGTACA	0.506690138	5096	ATG	0.571624804	5.565617978	5.467333333	predicted
14109	predictedORF_ATG_14109	MGSGDSALDREPPESEQSSRSGPIILDRGPRGSFALSTCWVGRATRNPDTTSNSEPSRASASLRRLTPLKPTGIGPGSQILEDRDFGIY	1	NR_160027.1	AMBRA1	length:267	start:ATG	stop:TAA	267	0	nonNMD	nonblast	Yes	4359	4626	TCCTAGTAACATGGGCTCAGGGG	0.794014086	5096	ATG	0.855376766	5.053258427	5.386333333	predicted
14110	predictedORF_ATG_14110	MKVVPEKNAVRILWGRERGARAMGAQRLLQELVEDKTRWMKWEGKRVELPDSPRSTFLLAFSPDRTLLASTHVNHNIYITEVKTGKCVHSLIGHRRTPWCVTFHPTISGLIASGCLDGEVRIWDLHGGSESWFTDSNNAIASLAFHPTAQLLLIATANEIHFWDWSRREPFAVVKTASEMERVRLVRFDPLGHYLLTAIVNPSNQQGDDEPEIPIDGTELSHYRQRALLQSQPVRRTPLLHNFLHMLSSRSSGIQTEPFHPPEQASSTQQDQGLLNRPSAFSTVQSSTAGNTLRNLSLGPTRRSLGGPLSSHPSRYHREIAPGLTGSEWTRTVLSLNSRSEAESMPPPRTSASSVSLLSVLRQQEGGSQASVYTSATEGRGFPASGLATESDGGNGSSQNNSGSIRHELQCDLRRFFLEYDRLQELDQSLSGEAPQTQQAQEMLNNNIESERPGPSHQPTPHSSENNSNLSRGHLNRCRACHNLLTFNNDTLRWERTTPNYSSGEASSSWQVPSSFESVPSSGSQLPPLERTEGQTPSSSRLELSSSASPQEERTVGVAFNQETGHWERIYTQSSRSGTVSQEALHQDMPEESSEEDSLRRDNGDRSRHRAPRNARMSAPSLGRFVPRRFLLPEYLPYAGIFHERGQPGLATHSSVNRVLAGAVIGDGQSAVASNIANTTYRLQWWDFTKFDLPEISNASVNVLVQNCKIYNDASCDISADGQLLAAFIPSSQRGFPDEGILAVYSLAPHNLGEMLYTKRFGPNAISVSLSPMGRYVMVGLASRRILLHPSTEHMVAQVFRLQQAHGGETSMRVLVAPYVQRHQITQQMSLNSVIGGREDTSFFG	1	NR_160027.1	AMBRA1	length:2535	start:ATG	stop:TAG	2535	0	nonNMD	blast_nonCterm	No	310	2845	ACTGAGCGCCATGAAGGTTGTCC	0.746302814	5096	ATG	0.060832025	5.31887574	5.523333333	predicted
14111	predictedORF_ATG_14111	MLSKGMVPRSWEVQSQKFCEESIVTLRELRALNSGVEYYWDQLNETVFTVHSNSRSSERPGTSRATWRTDRDMGLMNAIGLQPRNPATSVTSQGTQTLALQLQNAETQTEREVPEPGTAASGPGEGEGSEYGASGEDALSRIQRLMAEGGMTAVVQREQSTTMASMGGFGNNIIVSHRIHRSSQTGTEPGAAHTSSPQPSTSRGLLPEAGQLAERGLSPRTASWDQPGTPGREPTQPTLPSSSPVPIPVSLPSAEGPTLHCELTNNNHLLDGGSSRGDAAGPRGEPRNR	1	NR_160027.1	AMBRA1	length:867	start:ATG	stop:TAG	867	0	nonNMD	blast_Cterm	No	3190	4057	TGAAAGAAGAATGTTATCCAAGG	0.62206573	5096	ATG	0.625981162	5.070484429	4.768333333	predicted
14112	predictedORF_ATG_14112	MGKACLGELEPSRIWSPGEPHCGLNVNRGTSGYLCQAPHFLLVTWAQGTQPWTESLQRVNSLPDLGQSSWTEAREAALPCPPVGWAEPPGTQTPPPTLSLPELQPLFVVLPH	1	NR_160027.1	AMBRA1	length:336	start:ATG	stop:TGA	336	0	nonNMD	blast_nonCterm	Yes	4228	4564	AGACAGTCAAATGGGCAAGGCCT	0.545896255	5096	ATG	0.82967033	5.420535714	5.496	predicted
14113	predictedORF_ATG_14113	MSLIFYFFFVAGSHSVAQAGVQWCNLGSLQPPPPGFKRFSCLSLPSSWDYRFP	1	NR_160027.1	AMBRA1	length:159	start:ATG	stop:TGA	159	0	nonNMD	blast_nonCterm	No	38	197	TGCTTGACTAATGAGTTTAATTT	0.411267603	5096	ATG	0.007456829	5.931320755	5.516333333	predicted
14114	predictedORF_ATG_14114	MEQNYPTTVSVPSCNHSQFAGRLSSTISCTCCPPALLASRPSPSIPRSRPRQRSRTRAS	1	NR_160027.1	AMBRA1	length:177	start:ATG	stop:TGA	177	0	nonNMD	nonblast	Yes	956	1133	ATCCCCATAGATGGAACAGAATT	0.58309859	5096	ATG	0.187598116	5.142881356	4.916333333	predicted
14115	predictedORF_ATG_14115	MVTDPGTELHAMPGCLHLRLDALSQGVSCCLSTCLMLGFFMNVDSLAWLLTLLLTGSWQGQ	1	NR_160027.1	AMBRA1	length:183	start:ATG	stop:TGA	183	0	nonNMD	nonblast	Yes	2117	2300	AGGAGGGACAATGGTGACAGATC	0.788325831	5096	ATG	0.415423862	6.229508197	6.471666667	predicted
14116	predictedORF_ATG_14116	MCWCRTARSTMMPAVTFLQMASSWQLSSPAARGAFLMKASWQCTPWPPITWAKCSTPSDLVPMPFR	1	NR_160027.1	AMBRA1	length:198	start:ATG	stop:TGA	198	0	nonNMD	blast_nonCterm	Yes	2414	2612	GCTTCCGTGAATGTGCTGGTGCA	0.42734742	5096	ATG	0.473704867	5.823333333	5.595333333	predicted
14117	predictedORF_ATG_14117	MVAAAGGTLQALGENHGTGRDKRCTGASPRTAKQKPDLTADWELDMWKSCWLHQGTGGGRGSGWRGRSVSGHKTVKWARPASGN	1	NR_160027.1	AMBRA1	length:252	start:ATG	stop:TAG	252	0	nonNMD	blast_nonCterm	Yes	4001	4253	CACCTTCTGGATGGTGGCAGCAG	0.614084504	5096	ATG	0.785125589	5.035714286	4.74	predicted
14118	predictedORF_ATG_14118	MVNLLALDGLREARDLCQAHGLPLDGEERVVFLRGRYVEEGLPPASTCKVLVESKLRGRTLEEVVMAEEEDEGTDRPGSPA	2	NR_160028.1,NR_160029.1	SAC3D1	length:243	start:ATG	stop:TGA	243	0	nonNMD	blast_Cterm	Yes	571	814	TCTGGGCTTCATGGTCAACCTCT	0.630403288	918	ATG	0.622004357	5.407901235	4.866666667	predicted
14119	predictedORF_ATG_14119	MLPSERAMLPACSVCSRPCPTCQVALCSAMWAMPAGKPWPASLVPLAPPRARPCLWASWSTSWPWMDSGKHGTCARPTGCPWTERRELCS	2	NR_160028.1,NR_160029.1	SAC3D1	length:270	start:ATG	stop:TGA	270	0	nonNMD	blast_nonCterm	Yes	398	668	TTGGCGGTAGATGCTGCCTTCCG	0.476056337	918	ATG	0.433551198	5.607444444	5.209333333	predicted
14120	predictedORF_ATG_14120	MMQIHLSGTRKVTIAYIMLPPMGTGSVWNCPRSKRRVLKPQNADERNQRSKKKKRRDILYAWIRRLNIMKMPN	2	NR_160034.1,XR_923062.3	ANKRD44	length:219	start:ATG	stop:TAA	219	0	nonNMD	blast_nonCterm	No	1737	1956	CTGCTTCAAAATGATGCAAATCC	0.673239436	6223	ATG	0.279125824	5.439041096	5.127666667	predicted
14121	predictedORF_ATG_14121	MLAVAYGHIDAVSLLLEKEANVDTVDILGCTALHRGIMTGHEECVQMLLEQEVSILCKDSRGRTPLHYAAARGHATWLSELLQMALSEEDCCFKDNQGYTPLHWACYNGNENCIEVLLEQKCFRKFIGNPFTPLHCAIINDHGNCASLLLGAIDSSIVSCRDDKGRTPLHAAAFADHVECLQLLLRHSAPVNAVDNSGKTALMMAAENGQAGAVDILVNSAQADLTVKDKDLNTPLHLACSKGHEKCALLILDKIQDESLINEKNNALQTPLHVAARNGLKVVVEELLAKGACVLAVDENASRSNGPRSTPGTAVQKEE	1	NR_160034.1	ANKRD44	length:957	start:ATG	stop:TGA	957	0	nonNMD	blast_Cterm	No	2334	3291	AACACCACTGATGCTTGCAGTAG	0.473239434	6223	ATG	0.37506026	5.580940439	4.771	predicted
14122	predictedORF_ATG_14122	MELNVIFLCTSLCCILYFLGHRFLVDHLTFVTDDVLTFFFFFAKLEKMSIYFCCKCVYIYLK	1	NR_160034.1	ANKRD44	length:186	start:ATG	stop:TGA	186	0	nonNMD	nonblast	Yes	3480	3666	TAGCTTTTTTATGGAGTTAAATG	0.467429574	6223	ATG	0.559215812	6.797096774	6.648666667	predicted
14123	predictedORF_ATG_14123	MELRFDFSHSLTHRRRTKERNEIMLTMNCSLHQLISLSLSSSLSLSPIPQGKIFLKK	1	NR_160034.1	ANKRD44	length:171	start:ATG	stop:TGA	171	0	nonNMD	nonblast	Yes	4785	4956	CGTTATCTCCATGGAGCTGCGTT	0.678873238	6223	ATG	0.768921742	5.72245614	5.769333333	predicted
14124	predictedORF_ATG_14124	MGTIKPWKSFCSRWWTWTSGMRKAALLWIWLPLKDTQNVWKRLSIRAHPSL	1	NR_160034.1	ANKRD44	length:153	start:ATG	stop:TGA	153	0	nonNMD	nonblast	Yes	2041	2194	GCTGCCTACAATGGGCACCATCA	0.748361041	6223	ATG	0.32797686	5.806470588	5.771666667	predicted
14125	predictedORF_ATG_14125	MAVLKLTDQPPLVQAIFSGDPEEIRMLIHKTEDVNTLDSEKRTPLHVAAFLGDAEIIELLILSGARVNAKDNMWLTPLHRAVASRSEEAVQVLIKHSADVNARDKNWQTPLHVAAANKAVKCAEVIIPLLSSVNVSDRGGRTALHHAALNGHVEMVNLLLAKGANINAFDKKDRRALHWAAYMGHLDVVALLINHGAEVTCKDKKGYTPLHAAASNGQINVVKHLLNLGVEIDEINVYGNTALHIACYNGQDAVVNELIDYGANVNQPNNNGFTPLHFAAASTHGALCLELLVNNGADVNIQSKDGKSPLHMTAVHGRFTRSQTLIQNGGEIDCVDKDGNTPLHVAARYGHELLINTLITSGADTAKCGIHSMFPLHLAALNAHSDCCRKLLSSGFEIDTPDKFGRTCLHAAAAGGNVECIKLLQSSGADFHKKDKCGRTPLHYAAANCHFHCIETLVTTGANVNETDDWGRTALHYAAASDMDRNKTILGNAHDNSEELERARELKEKEATLCLEFLLQNDANPSIRDKEGYNSIHYAAAYGHRQCLELS	1	NR_160034.1	ANKRD44	length:1653	start:ATG	stop:TAG	1653	0	nonNMD	blast_nonCterm	No	176	1829	GAGCGGAAGAATGGCAGTGCTCA	0.782922534	6223	ATG	0.028282179	5.494555354	5.13	predicted
14126	predictedORF_ATG_14126	MSNNDLIFTKTLKIKRGSVLKKHNMLRCLFLEVNGNLAQLAFQAGNEMLALMAKQR	1	NR_160034.1	ANKRD44	length:168	start:ATG	stop:TAA	168	0	nonNMD	nonblast	Yes	4538	4706	TAAATTGCTAATGAGCAATAATG	0.410861037	6223	ATG	0.729230275	5.817678571	5.976666667	predicted
14127	predictedORF_ATG_14127	MCLWLRCPVPTVLLGCAGPAGPWWCCSNACSCLAAFCSCEERVVAWPRPGLGLG	5	NR_160040.1,NR_160263.1,XR_007061992.1,XR_007061993.1,XR_007061997.1	CAMK2G	length:162	start:ATG	stop:TGA	162	0	nonNMD	nonblast	No	1632	1794	CCCCTCCTGGATGTGCCTTTGGC	0.483861502	4469	ATG	0.365182367	6.151666667	5.969333333	predicted
14128	predictedORF_ATG_14128	MGGVRQWEKRWWSFLCIQAAFGAASLLILPCCTSISFPVFEIDLTALARRRGVLTEASLLTN	19	NR_160040.1,NR_160041.1,NR_160042.1,NR_160044.1,NR_160045.1,NR_160046.1,NR_160047.1,NR_160263.1,XR_001747218.2,XR_007061990.1,XR_007061991.1,XR_007061994.1,XR_007061995.1,XR_007061996.1,XR_007061998.1,XR_007061999.1,XR_007062000.1,XR_945821.2,XR_945822.2	CAMK2G	length:186	start:ATG	stop:TGA	186	0	nonNMD	nonblast	Yes	3477	3663	CCCCTGTGGGATGGGAGGAGTGA	0.683978873	4469	ATG	0.778026404	6.088709677	5.834666667	predicted
14129	predictedORF_ATG_14129	MATTATCTRFTDDYQLFEELGKGAFSVVRRCVKKTSTQEYAAKIINTKKLSARDHQKLEREARICRLLKHPNIVRLHDSISEEGFHYLVFDLVTGGELFEDIVAREYYSEADASHCIHQILESVNHIHQHDIVHRDLKPENLLLASKCKGAAVKLADFGLAIEVQGEQQAWFGFAGTPGYLSPEVLRKDPYGKPVDIWACGVILYILLVGYPPFWDEDQHKLYQQIKAGAYDFPSPEWDTVTPEAKNLINQMLTINPAKRITADQALKHPWVCQRSTVASMMHRQETVECLRKFNARRKLKGAILTTMLVSRNFSAAKSLLNKKSDGGVKPQSNNKNSLVSPAQEPAPLQTAMEPQTTVVHNATDGIKGSTESCNTTTEDEDLKAAPLRTGNGSSVPEGRSSRDRTAPSAGMQPQPSLCSSAITSVLEDAFVCCFSSHHLSLQSF	1	NR_160040.1	CAMK2G	length:1335	start:ATG	stop:TAA	1335	0	nonNMD	blast_nonCterm	No	94	1429	GCCCGCCAGCATGGCCACCACCG	0.928994841	4469	ATG	0.021033788	5.397213483	6.063333333	predicted
14130	predictedORF_ATG_14130	MDFHKFYFENLLSKNSKPIHTTILNPHVHVIGEDAACIAYIRLTQYIDGQGRPRTSQSEETRVWHRRDGKWLNVHYHCSGAPAAPLQ	2	NR_160040.1,NR_160263.1	CAMK2G	length:261	start:ATG	stop:TGA	261	0	nonNMD	blast_Cterm	No	2188	2449	CGTGGAGGGGATGGATTTCCATA	0.737852107	4469	ATG	0.489594988	5.443563218	5.198666667	high_confidence
14131	predictedORF_ATG_14131	MAAPAPLLSILTPLLGLMSASIDNRLLKNHLLNKKRKAFDAEFLHDNIEII	19	NR_160040.1,NR_160041.1,NR_160042.1,NR_160044.1,NR_160045.1,NR_160046.1,NR_160047.1,NR_160263.1,XR_001747218.2,XR_007061990.1,XR_007061991.1,XR_007061994.1,XR_007061995.1,XR_007061996.1,XR_007061998.1,XR_007061999.1,XR_007062000.1,XR_945821.2,XR_945822.2	CAMK2G	length:153	start:ATG	stop:TAA	153	0	nonNMD	nonblast	Yes	4216	4369	ATAGCTTCATATGGCTGCTCCAG	0.551936618	4469	ATG	0.943387783	5.909411765	5.655333333	predicted
14132	predictedORF_ATG_14132	MTVFLKKGFTTSCLTLLPAGSCLKTLWPESTTVKQMPATVYIRFWRVLTTSTSMTSSTGT	20	NR_160040.1,NR_160041.1,NR_160044.1,NR_160045.1,NR_160046.1,NR_160047.1,XR_001747218.2,XR_007061990.1,XR_007061991.1,XR_007061992.1,XR_007061993.1,XR_007061994.1,XR_007061995.1,XR_007061996.1,XR_007061997.1,XR_007061998.1,XR_007061999.1,XR_007062000.1,XR_945821.2,XR_945822.2	CAMK2G	length:180	start:ATG	stop:TGA	180	0	nonNMD	nonblast	Yes	323	503	GTGCGCCTCCATGACAGTATTTC	0.625352111	4469	ATG	0.072275677	5.742166667	5.543333333	predicted
14133	predictedORF_ATG_14133	MENLWISGPAGSSCISSWWAILPSGMRISTSCISRSRLEPMISHHQNGTR	21	NR_160040.1,NR_160041.1,NR_160042.1,NR_160044.1,NR_160045.1,NR_160047.1,NR_160263.1,XR_001747218.2,XR_007061990.1,XR_007061991.1,XR_007061992.1,XR_007061993.1,XR_007061994.1,XR_007061995.1,XR_007061996.1,XR_007061997.1,XR_007061998.1,XR_007061999.1,XR_007062000.1,XR_945821.2,XR_945822.2	CAMK2G	length:150	start:ATG	stop:TAA	150	0	nonNMD	blast_nonCterm	Yes	665	815	AAAGATCCCTATGGAAAACCTGT	0.54888921	4469	ATG	0.148802864	5.675	5.548666667	predicted
14134	predictedORF_ATG_14134	MGSRAPQRAATPPQKMRTSKLPRSALGMAARCLKDGAPGTEQPPLQACSPSLLSAPQPLRLCWRMPLSAAFPPTIYPCRVSKHNPLRPWGPSQVIQMGLVGLERVCVLWVHTCLLLLEADRTPCFP	5	NR_160040.1,NR_160263.1,XR_007061992.1,XR_007061993.1,XR_007061997.1	CAMK2G	length:378	start:ATG	stop:TAA	378	0	nonNMD	blast_nonCterm	No	1187	1565	AACGCTACAGATGGGATCAAGGG	0.58591549	4469	ATG	0.265607518	5.588333333	6.486666667	predicted
14135	predictedORF_ATG_14135	MGTLRPTRRFVIQASLPLSLRPLVTSWRGWISISFTLRISCPRTASLSIPPS	6	NR_160040.1,NR_160044.1,NR_160045.1,NR_160046.1,NR_160047.1,NR_160263.1	CAMK2G	length:156	start:ATG	stop:TAA	156	0	nonNMD	nonblast	Yes	2102	2258	GCCATCAACAATGGGGACTTTGA	0.765438511	4469	ATG	0.470351309	5.849807692	5.89	predicted
14136	predictedORF_ATG_14136	MASGSMSTITAQGPLPHRCSELSHRGFRRFQPEVQPSQPVALEGLSDSGSPVCLRFKTIQLQKRQQPMHAPACSPPARPSCLSLLYRGVFYI	19	NR_160040.1,NR_160041.1,NR_160042.1,NR_160044.1,NR_160045.1,NR_160046.1,NR_160047.1,NR_160263.1,XR_001747218.2,XR_007061990.1,XR_007061991.1,XR_007061994.1,XR_007061995.1,XR_007061996.1,XR_007061998.1,XR_007061999.1,XR_007062000.1,XR_945821.2,XR_945822.2	CAMK2G	length:276	start:ATG	stop:TAA	276	0	nonNMD	nonblast	Yes	2390	2666	CACCGTCGGGATGGCAAGTGGCT	0.771424419	4469	ATG	0.534795256	5.476413043	5.597	predicted
14137	predictedORF_ATG_14137	MLTLIWAWALCQVPLWDGRSEAVGEEVVVVSMHSGCLWGCLPSYSSLLHVHLFSCL	19	NR_160040.1,NR_160041.1,NR_160042.1,NR_160044.1,NR_160045.1,NR_160046.1,NR_160047.1,NR_160263.1,XR_001747218.2,XR_007061990.1,XR_007061991.1,XR_007061994.1,XR_007061995.1,XR_007061996.1,XR_007061998.1,XR_007061999.1,XR_007062000.1,XR_945821.2,XR_945822.2	CAMK2G	length:168	start:ATG	stop:TGA	168	0	nonNMD	nonblast	Yes	3428	3596	AGTGGTCCCCATGCTGACCCTCA	0.627586388	4469	ATG	0.767061983	6.335357143	6.565333333	predicted
14138	predictedORF_ATG_14138	MATTATCTRFTDDYQLFEELGKCVKKTSTQEYAAKIINTKKLSARDHQKLEREARICRLLKHPNIVRLHDSISEEGFHYLVFDLVTGGELFEDIVAREYYSEADASHCIHQILESVNHIHQHDIVHRDLKPENLLLASKCKGAAVKLADFGLAIEVQGEQQAWFGFAGTPGYLSPEVLRKDPYGKPVDIWACGVILYILLVGYPPFWDEDQHKLYQQIKAGAYDFPSPEWDTVTPEAKNLINQMLTINPAKRITADQALKHPWVCQRSTVASMMHRQETVECLRKFNARRKLKGAILTTMLVSRNFSAAKSLLNKKSDGGVKPQSNNKNSLEPQTTVVHNATDGIKGSTESCNTTTEDEDLKVRKQEIIKITEQLIEAINNGDFEAYTKICDPGLTSFEPEALGNLVEGMDFHKFYFENREWSCPRTASLSIPPS	1	NR_160041.1	CAMK2G	length:1305	start:ATG	stop:TAA	1305	0	nonNMD	blast_nonCterm	No	94	1399	GCCCGCCAGCATGGCCACCACCG	0.928994841	3610	ATG	0.026038781	5.419632184	5.595	predicted
14139	predictedORF_ATG_14139	MAVSSHRATTKTVSSHKPLWYTTLQMGSRAPQRAATPPQKMRTSKCENRRSLRLQNS	2	NR_160041.1,XR_007061999.1	CAMK2G	length:171	start:ATG	stop:TGA	171	0	nonNMD	blast_Cterm	Yes	1046	1217	AAGAAGTCGGATGGCGGTGTCAA	0.599647884	3610	ATG	0.289750693	5.018245614	4.680666667	predicted
14140	predictedORF_ATG_14140	MGTLRPTRRFVIQASLPLSLRPLVTSWRGWISISFTLRIVSGPVQEQQAYPYHHPKPTRPRDWGGRSVHRLHPPHPVHRRAGSASHQPVRRDPGLAPSGWQVAQCPLSLLRGPCRTAAVSSATGALGDSSRRSNLRSQWLWRA	13	NR_160041.1,NR_160042.1,XR_001747218.2,XR_007061990.1,XR_007061991.1,XR_007061994.1,XR_007061995.1,XR_007061996.1,XR_007061998.1,XR_007061999.1,XR_007062000.1,XR_945821.2,XR_945822.2	CAMK2G	length:429	start:ATG	stop:TGA	429	0	nonNMD	blast_Cterm	No	1235	1664	GCCATCAACAATGGGGACTTTGA	0.765438511	3610	ATG	0.342105263	5.351818182	5.249666667	high_confidence
14141	predictedORF_ATG_14141	MSTSETSKHRVTGGELFEDIVAREYYSEADASHCIHQILESVNHIHQHDIVHRDLKPENLLLASKCKGAAVKLADFGLAIEVQGEQQAWFGFAGTPGYLSPEVLRKDPYGKPVDIWACGVILYILLVGYPPFWDEDQHKLYQQIKAGAYDFPSPEWDTVTPEAKNLINQMLTINPAKRITADQALKHPWVCQRSTVASMMHRQETVECLRKFNARRKLKGAILTTMLVSRNFSAAKSLLNKKSDGGVKPQSNNKNSLVSPAQEPAPLQTAMEPQTTVVHNATDGIKGSTESCNTTTEDEDLKAAPLRTGNGSSVPEGRSSRDRTAPSAGMQPQPSLCSSAMRKQEIIKITEQLIEAINNGDFEAYTKICDPGLTSFEPEALGNLVEGMDFHKFYFENREWSCPRTASLSIPPS	1	NR_160042.1	CAMK2G	length:1239	start:ATG	stop:TAA	1239	0	nonNMD	blast_nonCterm	No	285	1524	AGGCTCGGATATGTCGACTTCTG	0.627292967	3735	ATG	0.076305221	5.330605327	5.595	predicted
14142	predictedORF_ATG_14142	MATTATCTRFTDDYQLFEELGKGAFSVVRRCVKKTSTQEYAAKIINTKKLSARDHQKLEREARICRLLKHPNIVLPAGSCLKTLWPESTTVKQMPATVYIRFWRVLTTSTSMTSSTGT	1	NR_160042.1	CAMK2G	length:354	start:ATG	stop:TGA	354	0	nonNMD	blast_nonCterm	Yes	94	448	GCCCGCCAGCATGGCCACCACCG	0.928994841	3735	ATG	0.025167336	5.439237288	5.543333333	predicted
14143	predictedORF_ATG_14143	MGSRAPQRAATPPQKMRTSKLPRSALGMAARCLKDGAPGTEQPPLQACSPSLLSAPQPCENRRSLRLQNS	4	NR_160042.1,XR_001747218.2,XR_007061990.1,XR_945821.2	CAMK2G	length:210	start:ATG	stop:TGA	210	0	nonNMD	blast_Cterm	Yes	1132	1342	AACGCTACAGATGGGATCAAGGG	0.58591549	3735	ATG	0.303078983	5.042857143	5.047	predicted
14144	predictedORF_ATG_14144	MLTINPAKRITADQALKHPWVCQRSTVASMMHRQETVECLRKFNARRKLKGAILTTMLVSRNFSVGRQSSAPASPAASAAGLAGQAAKSLLNKKSDGGVKPQSNNKNSLVSPAQEPAPLQTAMEPQTTVVHNATDGIKGSTESCNTTTEDEDLKVRKQEIIKITEQLIEAINNGDFEAYTKICDPGLTSFEPEALGNLVEGMDFHKFYFENLLSKNSKPIHTTILNPHVHVIGEDAACIAYIRLTQYIDGQGRPRTSQSEETRVWHRRDGKWLNVHYHCSGAPAAPLQ	1	NR_160044.1	CAMK2G	length:864	start:ATG	stop:TGA	864	0	nonNMD	blast_Cterm	No	843	1707	GATCAACCAGATGCTGACCATAA	0.506459631	3727	ATG	0.226187282	5.289340278	5.198666667	predicted
14145	predictedORF_ATG_14145	MLTINPAKRITADQALKHPWVCQRSTVASMMHRQETVECLRKFNARRKLKGAILTTMLVSRNFSAAKSLLNKKSDGGVKEPQTTVVHNATDGIKGSTESCNTTTEDEDLKVRKQEIIKITEQLIEAINNGDFEAYTKICDPGLTSFEPEALGNLVEGMDFHKFYFENLLSKNSKPIHTTILNPHVHVIGEDAACIAYIRLTQYIDGQGRPRTSQSEETRVWHRRDGKWLNVHYHCSGAPAAPLQ	1	NR_160045.1	CAMK2G	length:732	start:ATG	stop:TGA	732	0	nonNMD	blast_Cterm	No	752	1484	GATCAACCAGATGCTGACCATAA	0.506459631	3504	ATG	0.214611872	5.366270492	5.198666667	predicted
14146	predictedORF_ATG_14146	MATTATCTRFTDDYQLFEELGKGAFSVVRRCVKKTSTQEYAAKIINTKKLSARDHQKLEREARICRLLKHPNIVRLHDSISEEGFHYLVFDLVTGGELFEDIVAREYYSEADASHCIHQILESVNHIHQHDIVHRDLKPENLLLASKCKGAAVKLADFGLAIEVQGEQQAWFGFAGTPGYLSPEVLRKDPYGKPVDIWACGVILYILLVGYPPFWDEDQHKLYQQIKAGAYDPSS	1	NR_160046.1	CAMK2G	length:705	start:ATG	stop:TAA	705	0	nonNMD	blast_nonCterm	No	94	799	GCCCGCCAGCATGGCCACCACCG	0.928994841	4112	ATG	0.022859922	5.538340426	5.383333333	predicted
14147	predictedORF_ATG_14147	MLTINPAKRITADQALKHPWVCQRSTVASMMHRQETVECLRKFNARRKLKGAILTTMLVSRNFSAAKSLLNKKSDGGVKPQSNNKNSLVSPAQEPAPLQTAMEPQTTVVHNATDGIKGSTESCNTTTEDEDLKVRKQEIIKITEQLIEAINNGDFEAYTKICDPGLTSFEPEALGNLVEGMDFHKFYFENLLSKNSKPIHTTILNPHVHVIGEDAACIAYIRLTQYIDGQGRPRTSQSEETRVWHRRDGKWLNVHYHCSGAPAAPLQ	1	NR_160046.1	CAMK2G	length:801	start:ATG	stop:TGA	801	0	nonNMD	blast_Cterm	No	1291	2092	GATCAACCAGATGCTGACCATAA	0.506459631	4112	ATG	0.313959144	5.320074906	5.198666667	predicted
14148	predictedORF_ATG_14148	MAVSSHRATTKTVSSHKPLWYTTLQMGSRAPQRAATPPQKMRTSKLPRSALGMAARCLKDGAPGTEQPPLQACSPSLLSAPQPCENRRSLRLQNS	2	NR_160047.1,XR_007061991.1	CAMK2G	length:285	start:ATG	stop:TGA	285	0	nonNMD	blast_Cterm	Yes	1200	1485	AAGAAGTCGGATGGCGGTGTCAA	0.599647884	3870	ATG	0.310077519	5.107263158	5.047	predicted
14149	predictedORF_ATG_14149	MLTINPAKRITADQALKHPWVCQRSTVASMMHRQETVECLRKFNARRKLKGAILTTMLVSRNFSAAKSLLNKKSDGGVKPQSNNKNSLEPQTTVVHNATDGIKGSTESCNTTTEDEDLKAAPLRTGNGSSVPEGRSSRDRTAPSAGMQPQPSLCSSAMRKQEIIKITEQLIEAINNGDFEAYTKICDPGLTSFEPEALGNLVEGMDFHKFYFENLLSKNSKPIHTTILNPHVHVIGEDAACIAYIRLTQYIDGQGRPRTSQSEETRVWHRRDGKWLNVHYHCSGAPAAPLQ	1	NR_160047.1	CAMK2G	length:873	start:ATG	stop:TGA	873	0	nonNMD	blast_Cterm	No	977	1850	GATCAACCAGATGCTGACCATAA	0.506459631	3870	ATG	0.25245478	5.263367698	5.198666667	predicted
14150	predictedORF_ATG_14150	MSTSETSKHRHCIHQILESVNHIHQHDIVHRDLKPENLLLASKCKGAAVKLADFGLAIEVQGEQQAWFGFAGTPGYLSPEVLRKDPYGKPVDIWACGVILYILLVGYPPFWDEDQHKLYQQIKAGAYDFPSPEWDTVTPEAKNLINQMLTINPAKRITADQALKHPWVCQRSTVASMMHRQETVECLRKFNARRKLKGAILTTMLVSRNFSVGRQSSAPASPAASAAGLAGQAAKSLLNKKSDGGVKPQSNNKNSLVSPAQEPAPLQTAMEPQTTVVHNATDGIKGSTESCNTTTEDEDLKAAPLRTGNGSSVPEGRSSRDRTAPSAGMQPQPSLCSSAITSVLEDAFVCCFSSHHLSLQSF	1	NR_160263.1	CAMK2G	length:1086	start:ATG	stop:TAA	1086	0	nonNMD	blast_nonCterm	No	419	1505	AGGCTCGGATATGTCGACTTCTG	0.627292967	4545	ATG	0.092189219	5.327928177	6.063333333	predicted
14151	predictedORF_ATG_14151	MKEVGSVPTLPRAGLETVDKWLDSTGPGLSLVHRGHWARTAFLPPEAPHHLRAPPQSLSTKISVFKVQVDSEAQPGSCRRRAV	1	NR_160264.1	NUDT1	length:249	start:ATG	stop:TGA	249	0	nonNMD	nonblast	No	156	405	GTAACCGGGAATGAAGGAAGTGG	0.636619722	845	ATG	0.184615385	5.30746988	5.125333333	predicted
14152	predictedORF_ATG_14152	MSSAQTASRGPPWRATKCAHAGSSWIRSPSRTCGPTTATGFHSCFRRRNSTGTSSSRVRTPSWTTHSARWTRSSGSPGQPLGRRRGC	1	NR_160264.1	NUDT1	length:261	start:ATG	stop:TGA	261	0	nonNMD	nonblast	Yes	480	741	ATGGACGTGCATGTCTTCTGCAC	0.546009388	845	ATG	0.568047337	4.95	4.889	predicted
14153	predictedORF_ATG_14153	MLVPAGSDPLQGHVARRQLLVSTPASEEEIPRVLQVPGSGHHPGLHTPRGGHGLAGAQGSPWAGDVAAEQPQTIFTWGH	1	NR_160264.1	NUDT1	length:237	start:ATG	stop:TGA	237	0	nonNMD	nonblast	Yes	538	775	AAATGCGCCCATGCTGGTTCCAG	0.56901408	845	ATG	0.636686391	5.291012658	5.238333333	predicted
14154	predictedORF_ATG_14154	MDVHVFCTDSIQGTPVESDEMRPCWFQLDQIPFKDMWPDDSYWFPLLLQKKKFHGYFKFQGQDTILDYTLREVDTV	1	NR_160264.1	NUDT1	length:228	start:ATG	stop:TAG	228	0	nonNMD	blast_Cterm	No	470	698	GCCTGAGCTCATGGACGTGCATG	0.658978868	845	ATG	0.556213018	5.696315789	5.546	high_confidence
14155	predictedORF_ATG_14155	MSCFSDFPMPEDFPNFLHNSKLLEYFRIFAKKFDLLKYIQFQTTVLSVRKCPDFSSSGQWKVVTQSNGKEQSAVFDAVMVCSGHHILPHIPLKSFPGMERFKGQYFHSRQYKHPDGFEGKRILVIGMGNSGSDIAVELSKNAAQVFISTRHGTWVMSRISEDGYPWDSVFHTRFRSMLRNVLPRTAVKWMIEQQMNRWFNHENYGLEPQNKYIMKEPVLNDDVPSRLLCGAIKVKSTVKELTETSAIFEDGTVEENIDVIIFATGYSFSFPFLEDSLVKVENNMVSLYKYIFPAHLDKSTLACIGLIQPLGSIFPTAELQARWVTRVFKGLCSLPSERTMMMDIIKRNEKRIDLFGESQSQTLQTNYVDYLDELALEIGAKPDFCSLLFKDPKLAVRLYFGPCNSYQYRLVGPGQWEGARNAIFTQKQRILKPLKTRALKDSSNFSVSFLLKILGLLAVVVAFFCQLQWS	1	NR_160266.1	FMO2	length:1410	start:ATG	stop:TAG	1410	0	nonNMD	blast_Cterm	Yes	123	1533	CAGCAAAGAAATGTCCTGTTTCA	0.602171362	4995	ATG	0.024624625	5.69806383	6.515333333	predicted
14156	predictedORF_ATG_14156	MWKMAEQVSINLSLPTPAKKCPVSVTFQCLKIFQTSCIILNFWNISGFLLKNLIC	1	NR_160266.1	FMO2	length:165	start:ATG	stop:TAA	165	0	nonNMD	nonblast	Yes	64	229	ACAAAGGAGAATGTGGAAGATGG	0.641201419	4995	ATG	0.012812813	6.213454545	6.682666667	predicted
14157	predictedORF_ATG_14157	MSIDIKQHNRQTSPKGTFVTAAPSLNCALEDKLCPESKPSPSKREQRSEMLKIPANFSSYFYQAFVNIALHFGLYFSLRDVEQWNVSQSL	4	NR_160266.1,XR_001737072.3,XR_007057966.1,XR_921761.4	FMO2	length:270	start:ATG	stop:TAG	270	0	nonNMD	nonblast	Yes	2887	3157	AAGCAATTCAATGTCAATAGACA	0.452292967	4995	ATG	0.577977978	5.433222222	6.137333333	predicted
14158	predictedORF_ATG_14158	MKRLIPLSQECVGYKSKFGSLFSSHTLFPFCLHLCRGWTQQEGPHQMLAPWS	2	NR_160266.1,XR_007057966.1	FMO2	length:156	start:ATG	stop:TGA	156	0	nonNMD	nonblast	Yes	4508	4664	CTCTGCCCTCATGAAAAGATTAA	0.571248365	4995	ATG	0.902502503	5.813653846	5.798666667	predicted
14159	predictedORF_ATG_14159	MTFVRGLVGPLGWPLWSFWVRNSAVPFTSCWSTPQAPCVPPASSCMCCLTKRINVSREKKSLLS	3	NR_160267.1,NR_165630.1,XR_007057923.1	DTHD1	length:192	start:ATG	stop:TAG	192	0	nonNMD	blast_nonCterm	Yes	237	429	CTCTTGGGTGATGACCTTTGTGA	0.630809856	6570	ATG	0.036073059	5.82046875	5.527333333	predicted
14160	predictedORF_ATG_14160	MDNSHLVTFVKSLEEAMLSTTACIVLSHQKDNPHRIAVLVVPSKDLSQVLKDLHLEGFGGPPEPSRHFQVREGEQLLLRFTGNIFASSNGKDYGKDYTLIFHLQRKPRLELQIKEVDEFGNYSCPHYKGTIVVYKVPKGKIVPNLNQSLVINENHSQLPICKLPLKLPKHKKLINRPQSTKRVSKDPVEALWDNLLHWLAEELSEENAESLSSTLPLRRSTIQLIKLKNPDDLTEQIHEFLCFWKKSLPTFTDKLRLLARHLRKIGRSDLAEELKFKWENKVFTEPQQCFDVAPE	1	NR_160267.1	DTHD1	length:885	start:ATG	stop:TAA	885	0	nonNMD	blast_Cterm	No	1995	2880	CTCTTCCACCATGGACAATAGTC	0.84466386	6570	ATG	0.303652968	5.460610169	5.208333333	high_confidence
14161	predictedORF_ATG_14161	MHPQTHRPTLYQHCFGSTCAPHICCHKHTPPAHPAPNSLTETHLFTYINTCAHTHTPHTHIVSDPLVHSHKCPRSHIPHLHISYTHTLINMPPPQTHAHTHTTSHFTVTTSPAHIQSH	2	NR_160267.1,NR_165630.1	DTHD1	length:354	start:ATG	stop:TAA	354	0	nonNMD	blast_nonCterm	Yes	5010	5364	CCTCTCACAAATGCACCCTCAAA	0.464436619	6570	ATG	0.762557078	5.401610169	5.172	predicted
14162	predictedORF_ATG_14162	MYSTADNVLHSRYQSSRHCCKRGTKCHRNSYCFSHKWRGKSLHKPGPVRKK	3	NR_160267.1,NR_165630.1,XR_007057923.1	DTHD1	length:153	start:ATG	stop:TAA	153	0	nonNMD	blast_nonCterm	Yes	529	682	TGCATGATGAATGTACTCCACAG	0.458685445	6570	ATG	0.080517504	5.048235294	4.863666667	predicted
14163	predictedORF_ATG_14163	MLSLFPQLSLCAVAPFSSSNSRTLMISQNRSTSFFASGKNRFQLSPTNFASWLDISARLAGVILQKSSNSSGKIKCSLNHSSVLM	2	NR_160267.1,NR_165630.1	DTHD1	length:255	start:ATG	stop:TAG	255	0	nonNMD	blast_Cterm	Yes	2614	2869	TCAGAAGAAAATGCTGAGTCTCT	0.602234282	6570	ATG	0.397869102	5.684470588	5.514666667	predicted
14164	predictedORF_ATG_14164	MCSPACTHANMYVPSHTSLPHTSHKCTLKHTGLPFISTVSGPLVHLTYAVTNTPLLHTQLPTLSQKHTYSHT	2	NR_160267.1,NR_165630.1	DTHD1	length:216	start:ATG	stop:TAA	216	0	nonNMD	nonblast	Yes	4936	5152	ACACTCACATATGTGTTCACCTG	0.42188967	6570	ATG	0.75129376	5.514027778	5.511333333	predicted
14165	predictedORF_ATG_14165	MHTHTRHLTLPLPLHLHIYNLIKTLPVITLPSFFLSLTHTLTYIHSQPHIHTSSQHRYIFPPELKQILHILLLQ	2	NR_160267.1,NR_165630.1	DTHD1	length:222	start:ATG	stop:TAA	222	0	nonNMD	nonblast	Yes	5299	5521	CCACAGACACATGCACACACACA	0.5485371	6570	ATG	0.806544901	6.062837838	5.757333333	predicted
14166	predictedORF_ATG_14166	MDHIRDALFAFANAKPQQKTDRRKESELYHSPFPPCAHLGLAVSLACNHCSSQEGHL	2	NR_160267.1,NR_165630.1	DTHD1	length:171	start:ATG	stop:TAG	171	0	nonNMD	nonblast	Yes	5716	5887	GCCAACCTGTATGGACCACATCA	0.54612676	6570	ATG	0.870015221	5.391754386	5.774666667	predicted
14167	predictedORF_ATG_14167	MDMEYMGSGKLGQILKQIWRQNQMLKQALLGDDLCEGAGGATWMATVVFLGQELSSALHQLLEHTSGTLRSTCQQLHVLLDKENQCVSRKEIITFIDCLIKITEHLGSTAALLKKEEKEICNLCGMHDECTPQQTMSSIQDTKAADIAARGELNVIETATVSPTNGEESHYTNQVQLEKNKTHMSSALVEKENNTSLNGRVLGQEESQNKMFPDNAENEDDKQIEHMTVENINGNREETHGIIQTTETEIQETSESPREEMTTSSIICDISKKYINSTLPNDSENIKHKNNIMEKEYLDVLSDVTGPQVSCYITAPSYVLQQLECRIINHMSSLIVGDNEELVSNVITIECSDKEKRVPFPIGIAIPFTARYRGNYRDIMVKVCDINLQSSYLNPNSLEGMKGGYKGTCASVKVYKLGIFSVVSCLKKESFTVTKKGLALKSSMDSRISLNYPPGVFTSPVLVQLKVNILKIDPTS	1	NR_160267.1	DTHD1	length:1428	start:ATG	stop:TGA	1428	0	nonNMD	blast_nonCterm	No	143	1571	GGATCATAAAATGGATATGGAAT	0.717727245	6570	ATG	0.021765601	5.432394958	5.732666667	predicted
14168	predictedORF_ATG_14168	MLICMSHHTHPCHTPLTNAPSNTQAYPLSALFRVHLCTSHMLSQTHPSCTPSSQLSHRNTPIHIHKYMCTHTHPSHTYSFRSTCTLSQMSSFTYTPPPHFIYAYTH	2	NR_160267.1,NR_165630.1	DTHD1	length:318	start:ATG	stop:TAA	318	0	nonNMD	nonblast	Yes	4958	5276	GCATGCACACATGCTAATATGTA	0.514734283	6570	ATG	0.754642314	5.567735849	5.580333333	predicted
14169	predictedORF_ATG_14169	MPCSLLLMQSPSRRQTGGRRVNYTIPLFLPVLILAWLCPWPATTAPLKKATSSQLSPVLW	2	NR_160267.1,NR_165630.1	DTHD1	length:180	start:ATG	stop:TAA	180	0	nonNMD	nonblast	Yes	5732	5912	CACATCAGAGATGCCTTGTTCGC	0.628169017	6570	ATG	0.872450533	5.859166667	5.937666667	predicted
14170	predictedORF_ATG_14170	MKFCSIYSFMFDFLFNFMLLKFIHFAVCGNGSFSLMYNILLYAYIKIFISIRL	2	NR_160267.1,NR_165630.1	DTHD1	length:159	start:ATG	stop:TAG	159	0	nonNMD	nonblast	Yes	6311	6470	ATTGGTTAAAATGAAATTTTGCA	0.644718308	6570	ATG	0.960578387	6.927735849	6.628	predicted
14171	predictedORF_ATG_14171	MHKFSNSNRHKIRHTENKHFRCKECDKSLCMLSRLTQHKKIHTRENFYKCEECGKTFNWSTNLSKPKKIHTGEKPYKCEVCGKAFHQSSILTKHKIIRTGEKPYKCAHCGKAFKQSSHLTRHKIIHTEEKPYKCEQCGKVFKQSPTLTKHQIIYTGEEPYKCEECGKAFNLS	2	NR_160270.1,NR_160271.1	ZNF138	length:516	start:ATG	stop:TAA	516	0	nonNMD	blast_Cterm	Yes	514	1030	TGTAAAAGTCATGCATAAATTTT	0.610861042	2511	ATG	0.204699323	5.169302326	5.165	predicted
14172	predictedORF_ATG_14172	MVQRSYQNIFGSRFPFGNFISSVFSFCPRPLARAEHKRFFPKSDTEQIWKIWT	1	NR_160271.1	ZNF138	length:159	start:ATG	stop:TAA	159	0	nonNMD	nonblast	No	141	300	AAGCCTAGAAATGGTACAGAGAT	0.661971828	2433	ATG	0.057953144	5.712641509	5.539333333	predicted
14173	predictedORF_ATG_14173	MLLLVELITFINNFWNIYENYLKILKIPIQKEHLQEHLMRLHPWRKEHLTRLKACWKKHLTRLHAWWRERLPKFNVWGKQHLESLNSQQKKHLGKF	5	NR_160272.1,XR_007066151.1,XR_007066152.1,XR_935057.3,XR_935058.3	ANKRD30B	length:288	start:ATG	stop:TGA	288	0	nonNMD	nonblast	Yes	978	1266	GCAGAACGTTATGCTGCTGCTTG	0.546302812	3594	ATG	0.2721202	5.762916667	5.184666667	predicted
14174	predictedORF_ATG_14174	MFPSESKQKDDEENSWDFESFLETLLQNDVCLPKATHQKEFDTLSGKLEESPDKDGLLKPTCGRKVSLPNKALELKDRETLKAESPDKDGLLKPTCVRKVSLPNKALELKDRETLKAAQMFPSESKQKDDEENSWDFESFLEALLQNDGCLPKATHQKEFDTLSGKLEDFRPGTVVHACNPSPLGGRGMRITRSADRDHPG	1	NR_160272.1	ANKRD30B	length:603	start:ATG	stop:TAA	603	0	nonNMD	blast_Cterm	No	2355	2958	AGCAGCTCAGATGTTCCCATCAG	0.514847413	3594	ATG	0.655258765	5.065820896	5.098333333	predicted
14175	predictedORF_ATG_14175	MNETGNHHSQQTLARTKNQTLRVLTHRCELNNENTWTQEGEHHTPGTVVGLEEG	1	NR_160272.1	ANKRD30B	length:162	start:ATG	stop:TAG	162	0	nonNMD	blast_nonCterm	No	3319	3481	TTGTAGGGACATGAATGAAACTG	0.676056338	3594	ATG	0.923483584	5.002962963	4.947	predicted
14176	predictedORF_ATG_14176	MKRLLAAAGKGVRGPEPPNPFSERVYTEKDYGTIYFGDLGKIHTAASRGQVQKLEKMTVGKKPVNLNKRDMKKRTALHWACVNGHAEVVTFLVDRKCQLNVLDGEGRTPLMKALQCEREACANILIDAGADLNYVDVYGNTALHYAVYSENLLMVATLLSYGAVIEVQNKASLTPLLLAIQKRSKQTVEFLLTKNANANAFNESKCTALMLAICEGSSEIVGMLLQQNVDVFAEDIHGITAERYAAACGVNYIHQQLLEHIRKLPKNPQNTNPEGTSTGTPDEAAPLAERTPDTAESLLEKTPDEAARLVEGTSAKIQCLGKATSGKFEQSTEETPRKILRPTKETSEKFSWPAKERSRKITWEEKETSVKTECVAGVTPNKTEVLEKGTSNMIACPTKETSTKASTNVDVSSVEPIFSLFGTRTIENSQCTKVEEDFNLATKIISKSAAQNYTCLPDATYQKDIKTINHKIEDQMFPSESKREEDEEYSWDSGSLFESSAKTQVCIPESMYQKVMEINREVEELPEKPSAFKPAVEMQKTVPNKAFELKNEQTLRAAQMFPSESKQKDDEENSWDSESPCETVSQKDVYLPKATHQKEFDTLSGKLEAYLWKESFSSK	1	NR_160272.1	ANKRD30B	length:1857	start:ATG	stop:TAA	1857	0	nonNMD	blast_Cterm	No	248	2105	GGCTGCAGCCATGAAGAGGCTCT	0.768607519	3594	ATG	0.069003895	5.217770598	5.133	high_confidence
14177	predictedORF_ATG_14177	MNNVTEFILLGLTHNPELQKFLFVMFLITYLITLAGNLLISVIIFISPALGSPMYLFLS	1	NR_160275.1	OR4C45	length:177	start:ATG	stop:TAG	177	0	nonNMD	blast_nonCterm	No	0	177	Sequence out of range	NA	921	ATG	0	6.639152542	6.726	predicted
14178	predictedORF_ATG_14178	MIFDLISENNTISFNGCMTQLFTEHFFAAAETILLSVMAYDCYVAICKPLHYATIMTQSMCGFLMVVAGILGFVHGGIQTLFIAQLPFCGPNVIDHFMCDLVPLLELACTDTHTLGPLIAANSGSLCFLIFSILDASYVIILCSLRSHSSEGHLKALSSCASHIFTVILFFVPCSYLYLRPLTSFPTDKAVTVFCTLFTPMLNPLIYTVKNKAVKNVIKKLWKQIMTTDDK	1	NR_160275.1	OR4C45	length:693	start:ATG	stop:TAA	693	0	nonNMD	blast_Cterm	No	225	918	AGCCCCTAAAATGATCTTTGACT	0.650528168	921	ATG	0.244299674	6.208484848	5.426333333	high_confidence
14179	predictedORF_ATG_14179	MSRPKNQNYKGHGLSKGKEREQRASIRFKTTLMNTLMDVLRHRPGWVEVKDEGEWDFYWCDVSWLRENFDHTYMDEHVRISHFRNHYELTRKNYMVKNLKRFRKQLEREAGKLEAAKCDFFPKTFEMPCEYHLFVEEFRKNPGITWIMKPVARSQGKGIFLFRRLKDIVDWRKDTRSSDDQKDDIPVENYVAQRYIENPYLIGGRKFDLRVYVLVMSYIPLRAWLYRDGFARFSNTRFTLNSIDDQYVHLTNVAVQKTSPDYHPKKGCKWTLQRFRQYLASKHGPEAVETLFRDIDNIFVKSLQSVQKVIISDKHCFELYGYDILIDQDLKPWLLEVNASPSLTASSQEDYELKTCLLEDTLHVVDMEARLTGREKRVGGFDLMWNDGPVSREEGAPDLSGMGNFVTNTHLGCVNDRKKQLRQLFCSLQVQKKASS	1	NR_160276.2	TTLL9	length:1308	start:ATG	stop:TGA	1308	0	nonNMD	blast_Cterm	No	66	1374	GAATCGCGTTATGTCGCGACCGA	0.576819248	2466	ATG	0.02676399	5.453555046	5.228	predicted
14180	predictedORF_ATG_14180	MNTLMDVLRHRPGWVEVKDEGEWDFYWCDVSWLRENFDHTYMDEHVRISHFRNHYELTRKNYMVKNLKRFRKQLEREAGKLEAAKCDFFPKTFEMPCEYHLFVEEFRKNPGITWIMKPDTRSSDDQKDDIPVENYVAQRYIENPYLIGGRKFDLRVYVLVMSYIPLRAWLYRDGFARFSNTRFTLNSIDDQYVHLTNVAVQKTSPDYHPKKGCKWTLQRFRQYLASKHGPEAVETLFRDIDNIFVKSLQSVQKVIISDKHCFELYGYDILIDQDLKPWLLEVNASPSLTASSQEDYELKTCLLEDTLHVVDMEARLRQRSEETTEAALLLPSSSEESFQLIPSCQEEISLSRPCV	1	NR_160277.2	TTLL9	length:1065	start:ATG	stop:TGA	1065	0	nonNMD	blast_nonCterm	No	118	1183	GACCACCCTCATGAACACACTCA	0.582515969	2228	ATG	0.052962298	5.51771831	5.665	predicted
14181	predictedORF_ATG_14181	MPSVSKAAAAALSGSPPQTEKPTHYRYLKEFRTEQCPLFSQHKCAQHRPFTCFHWHFLNQRRRRPLRRRDGTFNYSPDVYCSKYNEATGVCPDGDECPYLHRTTGDTERKYHLRYYKTGTCIHETDARGHCVKNGLHCAFAHGPLDLRPPVCDVRELQAQEALQNGQLGGGEGVPDLQPGVLASQAMIEKILSEDPRWQDANFVLGSYKTEQCPKPPRLCRQGYACPHYHNSRDRRRNPRRFQYRSTPCPSVKHGDEWGEPSRCDGGDGCQYCHSRTEQQFHPEIYKSTKCNDMRQTGYCPRGPFCAFAHVEKSLGMVNEWGCHDLHLTSPSSTGSGQPGNAKRRDSPAEGGPRGSEQDSKQNHLAVFAAVHPPAPSVSSSVASSLASSAGSGSSSPTALPAPPARALPLGPASSTVEAVLGSALDLHLSNVNIASLEKDLEEQDGHDLGAAGPRSLAGSAPVAIPGSLPRAPSLHSPSSASTSPLGSLSQPLPGPVGSSAMTPPQQPPPLRSEPGTLGSAASSYSPLGLNGVPGSIWDFVSGSFSPSPSPILSAGPPSSSSASPNGAELARVRRQLDEAKRKIRQWEESWQQVKQVCDAWQREAQEAKERARVADSDRQLALQKKEEVEAQVKQLQEELEGLGVASTLPGLRGCGDIGTIPLPKLHSLQSQLRLDLEAVDGVIFQLRAKQCVACRERAHGAVLRPCQHHILCEPCAATAPECPYCKGQPLQW	1	NR_160278.1	UNKL	length:2199	start:ATG	stop:TGA	2199	0	nonNMD	blast_Cterm	Yes	13	2212	TTGACTGAAAATGCCGTCGGTTT	0.667605636	3488	ATG	0.003727064	5.170791269	5.599666667	high_confidence
14182	predictedORF_ATG_14182	MAGSAARVGNGGKILGLCALGPPSPVLVAMASGMAPRWLRHSSGWKVPRGG	13	NR_160278.1,NR_160279.1,NR_160280.1,NR_163466.1,XR_007064896.1,XR_007064897.1,XR_007064898.1,XR_007064899.1,XR_007064900.1,XR_007064901.1,XR_007064902.1,XR_007064903.1,XR_932901.2	UNKL	length:153	start:ATG	stop:TGA	153	0	nonNMD	blast_nonCterm	Yes	2905	3058	AGACCAAAGAATGGCTGGCAGCG	0.785915491	3488	ATG	0.832855505	5.590980392	5.442	predicted
14183	predictedORF_ATG_14183	MGCTVPSRTAPWTCGRPCVTSGSCRPRKPCRTASWAAGKGSRICSLGSWPARP	8	NR_160278.1,XR_007064896.1,XR_007064897.1,XR_007064898.1,XR_007064899.1,XR_007064900.1,XR_007064901.1,XR_932901.2	UNKL	length:159	start:ATG	stop:TGA	159	0	nonNMD	blast_nonCterm	Yes	413	572	TGCGTGAAGAATGGGCTGCACTG	0.718309855	3488	ATG	0.118405963	5.262830189	5.143333333	predicted
14184	predictedORF_ATG_14184	MPTSCWAATRRSSARSRHACAARAMRAHTTTIAGTGGATPGGSSTGPRPAPV	5	NR_160278.1,XR_007064897.1,XR_007064899.1,XR_007064900.1,XR_007064901.1	UNKL	length:156	start:ATG	stop:TGA	156	0	nonNMD	nonblast	Yes	611	767	CGGTGGCAAGATGCCAACTTCGT	0.734804707	3488	ATG	0.175172018	5.051153846	4.906	predicted
14185	predictedORF_ATG_14185	MSGGNPHAAMAATAASIATPARSSSSIPRSTNLQNATTCAKPGTARAAPSVPLHTLRRAWGW	8	NR_160278.1,XR_007064896.1,XR_007064897.1,XR_007064898.1,XR_007064899.1,XR_007064900.1,XR_007064901.1,XR_932901.2	UNKL	length:186	start:ATG	stop:TGA	186	0	nonNMD	nonblast	Yes	779	965	AAGCACGGGGATGAGTGGGGGGA	0.642077464	3488	ATG	0.223337156	5.174354839	5.302	predicted
14186	predictedORF_ATG_14186	MNGAVTTSTSRVLPPRAAASREMPSGETRRPRVALGAASKTASRTTWPCLQRSTRRPPA	8	NR_160278.1,XR_007064896.1,XR_007064897.1,XR_007064898.1,XR_007064899.1,XR_007064900.1,XR_007064901.1,XR_932901.2	UNKL	length:177	start:ATG	stop:TGA	177	0	nonNMD	nonblast	Yes	968	1145	GGGATGGTGAATGAATGGGGCTG	0.484507044	3488	ATG	0.277522936	4.991016949	4.963333333	predicted
14187	predictedORF_ATG_14187	MCKLCFYLYLCTWFPFGASGLFWDKWCLPRHLPVVSGQEQLSSSLPAALLFLGRRWRPPLRVSPGLSFRGGRAGEPQGWGDSWEMEVAPAPLDQYWL	13	NR_160278.1,NR_160279.1,NR_160280.1,NR_163466.1,XR_007064896.1,XR_007064897.1,XR_007064898.1,XR_007064899.1,XR_007064900.1,XR_007064901.1,XR_007064902.1,XR_007064903.1,XR_932901.2	UNKL	length:291	start:ATG	stop:TGA	291	0	nonNMD	blast_nonCterm	Yes	2582	2873	ACTGTCATCGATGTGTAAACTCT	0.466553527	3488	ATG	0.740252294	5.839793814	5.324666667	predicted
14188	predictedORF_ATG_14188	MTPPQQPPPLRSEPGTLGSAASSYSPLGLNGVPGSIWDFVSGSFSPSPSPILSAGPPSSSSASPNGAELARVRRQLDEAKRKIRQWEESWQQVKQVCDAWQREAQEAKERARVADSDRQLALQKKEEVEAQVKQLQEELEGLGVASTLPGLRGCGDIGTIPLPKLHSLQSQLRLDLEAVDGVIFQLRAKQCVACRERAHGAVLRPCQHHILCEPCAATAPECPYCKGQPLQW	3	NR_160279.1,NR_160280.1,XR_007064902.1	UNKL	length:696	start:ATG	stop:TGA	696	0	nonNMD	blast_Cterm	Yes	359	1055	CTCCTCAGCCATGACGCCTCCCC	0.763380276	2331	ATG	0.154011154	5.249913793	5.599666667	high_confidence
14189	predictedORF_ATG_14189	MDFSRLHMYSPPQCVPENTGYTYALSSSYSSDALDFETEHKLDPVFDSPRMSRRSLRLATTACTLGDGEAVGADSGTSSAVSLKNRAARTTKQRRSTNKSAFSINHVSRQVTSSGVSHGGTVSLQDAVTRRPPVLDESWIREQTTVDHFWGLDDDGDLKGGNKAAIQGNGDVGAAAATAHNGFSCSNCSMLSERKDVLTAHPAAPGPVSRVYSRDRNQKCYFLLQILRRIGAVGQAVSRTAWSALWLAVVAPGKAASGVFWWLGIGWYQFVTLISWLNVFLLTRCLRNICKFLVLLIPLFLLLAGLSLRGQGNFFSFLPVLNWASMHRTQRVDDPQDVFKPTTSRLKQPLQGDSEAFPWHWMSGVEQQVASLSGQCHHHGENLRELTTLLQKLQARVDQMEGGAAGPSASTDFMAFHQEHEVRMSHLEDILGKLREKSEAIQKELEQTKQKTISAVGEQLLPTVEHLQLELDQLKSELSSWRHVKTGCETVDAVQERDICVRLLFY	1	NR_160281.1	SUN1	length:1518	start:ATG	stop:TAG	1518	0	nonNMD	blast_nonCterm	No	51	1569	AGTGGTGAACATGGATTTTTCTC	0.833802815	4009	ATG	0.012721377	5.49541502	5.758666667	predicted
14190	predictedORF_ATG_14190	MVKLLFSEDQQGGSLEQLLQRFSSQFVSKGDLQTMLRDLQLQILRNVTHHVSVTKQLPTSEAVVSAVSEAGASGITEAQARAIVNSALKLYSQDKTGMVDFALESGGGSILSTRCSETYETKTALMSLFGIPLWYFSQSPRVVIQPDIYPGNCWAFKGSQGYLVVRLSMMIHPAAFTLEHIPKTLSPTGNISSAPKDFAVYGLENEYQEEGQLLGQFTYDQDGESLQMFQALKRPDDTAFQIVELRIFSNWGHPEYTCLYRFRVHGEPVK	1	NR_160281.1	SUN1	length:810	start:ATG	stop:TGA	810	0	nonNMD	blast_Cterm	No	1593	2403	AGTCAGAGAAATGGTGAAACTCC	0.695368085	4009	ATG	0.397355949	5.565185185	5.747333333	high_confidence
14191	predictedORF_ATG_14191	MVLTGFLYIAQQSSNTLMYETIHTSSSIFFTLLRIGTMQLRQIKCTDVSYITGYIYKSKFPI	3	NR_160281.1,NR_160282.1,NR_160283.1	SUN1	length:186	start:ATG	stop:TAA	186	0	nonNMD	nonblast	Yes	3594	3780	AGACAAAACGATGGTGCTGACTG	0.791549291	4009	ATG	0.896482913	6.016129032	5.844	predicted
14192	predictedORF_ATG_14192	MRSVPAILQMLWILRRSTNWTLYLILHGCPAVVCAWPRQHAPWGMVRLWVPTAAPAALSP	3	NR_160281.1,NR_160282.1,NR_160283.1	SUN1	length:180	start:ATG	stop:TGA	180	0	nonNMD	blast_nonCterm	Yes	118	298	GGCTACACGTATGCGCTCAGTTC	0.408450705	4009	ATG	0.029433774	6.104666667	5.812333333	predicted
14193	predictedORF_ATG_14193	MMMVILKVEIKLPFRETGMWEPPPPPRTTASPAATAACCPSARTCSRRTPRPPGPCREFILGTGIKNVTSCCRFCAGSELWARLCPGRRGRPFGWPWLLQGRQPLECSGGWGLDGTSLLL	1	NR_160281.1	SUN1	length:360	start:ATG	stop:TGA	360	0	nonNMD	blast_nonCterm	Yes	508	868	TGGGGTCTTGATGATGATGGTGA	0.540262448	4009	ATG	0.126714891	5.61175	5.791	predicted
14194	predictedORF_ATG_14194	MANLSSEDTTHYFCTFLYILGQRETLESFMDEGIYNDGTVPHSFNKRGCWPEDVSV	3	NR_160281.1,NR_160282.1,NR_160283.1	SUN1	length:168	start:ATG	stop:TGA	168	0	nonNMD	nonblast	Yes	2386	2554	TTCAGAGTTCATGGCGAACCTGT	0.664382163	4009	ATG	0.595160888	5.583035714	5.317333333	predicted
14195	predictedORF_ATG_14195	MLLLAADSAQDRSCGPGCVQDGVVGPLAGRGCSREGSLWSVLVAGDWMVPVCYFDFLAECVSSYQVPSKHLQVFSLAHPTLPFTSRSLLTGPGQFLFVLARVELGKHA	1	NR_160281.1	SUN1	length:324	start:ATG	stop:TAG	324	0	nonNMD	blast_nonCterm	Yes	707	1031	GGAATCAAAAATGTTACTTCTTG	0.613615025	4009	ATG	0.176353205	5.838796296	5.815333333	predicted
14196	predictedORF_ATG_14196	MDFSRLHMYSPPQCVPENTGYTYALSSSYSSDALDFETEHKLDPVFDSPRMSRRSLRLATTACTLGDGEAVGADSGTSSAVSLKNRAARTTKQRRSTNKSAFSINHVSRQVTSSGVSHGGTVSLQDAVTRRPPVLDESWIREQTTVDHFWGLDDDGDLKGGNKAAIQGNGDVGAAAATAHNGFSCSNCSMLSERKDVLTAHPAAPGPVSRVYSRDRNQKCGASFYVNRILWLARYTASSFSSFLVQLFQVVLMKLSYESENYKLKTHESKDCESESYKSKSHESKAHASYYGRMNVREVLREDGHLSVNGEALCDDCKGKRHLDAHTAAHSQSPRLPGRAGTLWHIWACAGYFLLQILRRIGAVGQAVSRTAWSALWLAVVAPGKAASGVFWWLGIGWYQFVTLISWLNVFLLTRCLRNICKFLVLLIPLFLLLAGLSLRGQGNFFSFLPVLNWASMHRTQRVDDPQDVFKPTTSRLKQPLQGDSEAFPWHWMSGVEQQVASLSGQCHHHGENLRELTTLLQKLQARVDQMEGGAAGPSASTDFMAFHQEHEVRMSHLEDILGKLREKSEAIQKELEQTKQKTISAVGEQLLPTVEHLQLELDQLKSELSSWRHVKTGCETVDAVQERVDVQVREMVKLLFSEDQQGGSLEQLLQRFSSQFVSKGDLQTMLRDLQLQILRNVTHHVSVTKQLPTSEAVVSAVSEAGASGITEAQARAIVNSALKLYSQDKTGMVDFALESGGGSILSTRCSETYETKTALMSLFGIPLWYFSQSPRVVIQAPRGTWW	1	NR_160282.1	SUN1	length:2361	start:ATG	stop:TGA	2361	0	nonNMD	blast_nonCterm	No	51	2412	AGTGGTGAACATGGATTTTTCTC	0.833802815	4335	ATG	0.011764706	5.472846252	6.093	predicted
14197	predictedORF_ATG_14197	MMMVILKVEIKLPFRETGMWEPPPPPRTTASPAATAACCPSARTCSRRTPRPPGPCREFILGTGIKNAVRLST	1	NR_160282.1	SUN1	length:219	start:ATG	stop:TGA	219	0	nonNMD	blast_nonCterm	Yes	508	727	TGGGGTCTTGATGATGATGGTGA	0.540262448	4335	ATG	0.117185698	5.477808219	5.290666667	predicted
14198	predictedORF_ATG_14198	MGKRCATTVRARGTSTRTQPPTRSRHGCPVGQGPSGTSGHVQVTSCCRFCAGSELWARLCPGRRGRPFGWPWLLQGRQPLECSGGWGLDGTSLLL	1	NR_160282.1	SUN1	length:285	start:ATG	stop:TGA	285	0	nonNMD	blast_nonCterm	Yes	976	1261	CTCAGTGTAAATGGGGAAGCGCT	0.58550893	4335	ATG	0.225144175	5.374210526	5.791	predicted
14199	predictedORF_ATG_14199	MCRLLLAADSAQDRSCGPGCVQDGVVGPLAGRGCSREGSLWSVLVAGDWMVPVCYFDFLAECVSSYQVPSKHLQVFSLAHPTLPFTSRSLLTGPGQFLFVLARVELGKHA	1	NR_160282.1	SUN1	length:330	start:ATG	stop:TAG	330	0	nonNMD	blast_nonCterm	Yes	1094	1424	ACATCTGGGCATGTGCAGGTTAC	0.635567614	4335	ATG	0.252364475	5.842727273	5.815333333	predicted
14200	predictedORF_ATG_14200	MMIHPAAFTLEHIPKTLSPTGNISSAPKDFAVYGLENEYQEEGQLLGQFTYDQDGESLQMFQALKRPDDTAFQIVELRIFSNWGHPEYTCLYRFRVHGEPVK	1	NR_160282.1	SUN1	length:306	start:ATG	stop:TGA	306	0	nonNMD	blast_Cterm	No	2423	2729	GAGGCTCTCCATGATGATCCACC	0.588325827	4335	ATG	0.55893887	5.50745098	5.747333333	predicted
14201	predictedORF_ATG_14201	MDFSRLHMYSPPQCVPENTGYTYALSSSYSSDALDFETEHKLDPVFDSPRMSRRSLRLATTACTLGDGEAVGADSGTSSAVSLKNRAARTTKQRRSTNKSAFSINHVSRQVTSSGVSHGGTVSLQDAVTRRPPVLDESWIREQTTVDHFWGLDDDGDLKGGNKAAIQGNGDVGAAAATAHNGFSCSNCSMLSERKDVLTAHPAAPGPVSRVYSRDRNQKCDDCKGKRHLDAHTAAHSQSPRLPGRAGTLWHIWVTSCCRFCAGSELWARLCPGRRGRPFGWPWLLQGRQPLECSGGWGLDGTSLLL	1	NR_160283.1	SUN1	length:918	start:ATG	stop:TGA	918	0	nonNMD	blast_nonCterm	No	51	969	AGTGGTGAACATGGATTTTTCTC	0.833802815	4113	ATG	0.012399708	5.266078431	5.791	predicted
14202	predictedORF_ATG_14202	MMMVILKVEIKLPFRETGMWEPPPPPRTTASPAATAACCPSARTCSRRTPRPPGPCREFILGTGIKNATTVRARGTSTRTQPPTRSRHGCPVGQGPSGTSGLLLAADSAQDRSCGPGCVQDGVVGPLAGRGCSREGSLWSVLVAGDWMVPVCYFDFLAECVSSYQVPSKHLQVFSLAHPTLPFTSRSLLTGPGQFLFVLARVELGKHA	1	NR_160283.1	SUN1	length:624	start:ATG	stop:TAG	624	0	nonNMD	blast_nonCterm	No	508	1132	TGGGGTCTTGATGATGATGGTGA	0.540262448	4113	ATG	0.123510819	5.505144231	5.815333333	predicted
14203	predictedORF_ATG_14203	MHRTQRVDDPQDVFKPTTSRLKQPLQGDSEAFPWHWMSGVEQQVASLSGQCHHHGENLRELTTLLQKLQARVDQMEGGAAGPSASVRDAVGQPPRETDFMAFHQEHEVRMSHLEDILGKLREKSEAIQKELEQTKQKTISAVGEQLLPTVEHLQLELDQLKSELSSWRHVKTGCETVDAVQERVDVQVREMVKLLFSEDQQGGSLEQLLQRFSSQFVSKGDLQTMLRDLQLQILRNVTHHVSVTKQLPTSEAVVSAVSEAGASGITEAQARAIVNSALKLYSQDKTGMVDFALESGGGSILSTRCSETYETKTALMSLFGIPLWYFSQSPRVVIQPDIYPGNCWAFKGSQGYLVVRLSMMIHPAAFTLEHIPKTLSPTGNISSAPKDFAVYGLENEYQEEGQLLGQFTYDQDGESLQMFQALKRPDDTAFQIVELRIFSNWGHPEYTCLYRFRVHGEPVK	1	NR_160283.1	SUN1	length:1380	start:ATG	stop:TGA	1380	0	nonNMD	blast_Cterm	No	1127	2507	CTGGGCAAGCATGCATAGAACAC	0.723537097	4113	ATG	0.274009239	5.429347826	5.747333333	high_confidence
14204	predictedORF_ATG_14204	MKERKGKDRERKEIAFHEHLLCTRCFPGMSSRNPYSNMSLEQESHPDFTEMETEAQRSKGPAQGHSAPRKCA	2	NR_160284.1,NR_171689.1	HRH2	length:216	start:ATG	stop:TAG	216	0	nonNMD	blast_nonCterm	Yes	2433	2649	GTTCTGCAGGATGAAGGAAAGGA	0.7153169	4800	ATG	0.506875	4.989583333	4.648	predicted
14205	predictedORF_ATG_14205	MERDTAASPHDPSCMTPKPPPDSASDSMQNLGSGDLPQPREEASSSGDRLRTGV	1	NR_160284.1	HRH2	length:162	start:ATG	stop:TGA	162	0	nonNMD	nonblast	Yes	163	325	GGCACCAGCTATGGAGAGGGATA	0.717727242	4800	ATG	0.033958333	4.759444444	4.802333333	predicted
14206	predictedORF_ATG_14206	MAPNGTASSFCLDSTACKITITVVLAVLILITVAGNVVVCLAVGLNRRLRNLTNCFIVSLAITDLLLGLLVLPFSAIYQLSCKWSFGKVFCNIYTSLDVMLCTASILNLFMISLDRYCAVMDPLRYPVLVTPVRVAISLVLIWVISITLSFLSIHLGWNSRNETSKGNHTTSKCKVQVNEVYGLVDGLVTFYLPLLIMCITYYRIFKVARDQAKRINHISSWKAATIREHKATVTLAAVMGAFIICWFPYFTAFVYRGLRGDDAINEVLEAIVLWLGYANSALNPILYAALNRDFRTGYQQLFCCRLANRNSHKTSLRSNASQLSRTQSREPRQQEEKPLKLQVWSGTEVTAPQGATDREFGE	1	NR_160284.1	HRH2	length:1089	start:ATG	stop:TGA	1089	0	nonNMD	blast_nonCterm	No	610	1699	GAGTCCCAGGATGGCACCCAATG	0.808450701	4800	ATG	0.127083333	5.943801653	4.856333333	predicted
14207	predictedORF_ATG_14207	MEPWLHCLLASPHLLCVTPSDHHCLHQDSWNTSSQHSRPHPVHPLPDSQSGPCQMQPRSCHTGR	2	NR_160284.1,NR_171689.1	HRH2	length:192	start:ATG	stop:TAA	192	0	nonNMD	nonblast	Yes	3685	3877	CTCAGTCCTCATGGAGCCCTGGC	0.70422535	4800	ATG	0.767708333	5.3553125	4.865	predicted
14208	predictedORF_ATG_14208	MTLSGACHQEVVCGGLAGESVCSQASWREGWILRDCNGCEWGSWPPALSGGRMTLGTSPDHSKQLLIPLSKRVGPLFLFTGSIKRLKEIG	2	NR_160284.1,NR_171689.1	HRH2	length:270	start:ATG	stop:TAG	270	0	nonNMD	nonblast	Yes	2852	3122	CTGCTACAGTATGACCCTCTCTG	0.664788725	4800	ATG	0.594166667	5.629777778	5.790666667	predicted
14209	predictedORF_ATG_14209	MWINRISCARKDVVTTATLPGRVSAPSAGGKSTTKPGRSRFRRTGSWRSDSSGRKKRPLPAVRAAKGPNPSHSPSLKKRKPTRRPARLPQ	1	NR_160287.1	RABGEF1	length:270	start:ATG	stop:TGA	270	0	nonNMD	blast_nonCterm	Yes	108	378	CGAGGAATTCATGTGGATCAATC	0.537152115	3781	ATG	0.028563872	4.813222222	4.524333333	predicted
14210	predictedORF_ATG_14210	MWLLRQPCLAGFLLQVLEGRVPQSQAEADSGGLGAGGATPAGGRRGLCQQSEQPRGPIPHILQV	1	NR_160287.1	RABGEF1	length:192	start:ATG	stop:TGA	192	0	nonNMD	blast_nonCterm	Yes	142	334	GCAAGAAAGGATGTGGTTACTAC	0.650058681	3781	ATG	0.037556202	5.4846875	5.128666667	predicted
14211	predictedORF_ATG_14211	MSLKSERRGIHVDQSDLLCKKGCGYYGNPAWQGFCSKCWREEYHKARQKQIQEDWELAERLQREEEEAFASSQSSQGAQSLTFSKFEEKKTNEKTRKVTTVKKFFSASSRVGSKKEIQEAKAPSPSINRQTSIETDRVSKEFIEFLKTFHKTGQEIYKQTKLFLEGMHYKRDLSIEEQSECAQDFYHNVAERMQTRGKVPPERVEKIMDQIEKYIMTRLYKYVFCPETTDDEKKDLAIQKRIRALRWVTPQMLCVPVNEDIPEVSDMVVKAITGTRDSPKLQKKWRFA	1	NR_160287.1	RABGEF1	length:864	start:ATG	stop:TAA	864	0	nonNMD	blast_nonCterm	No	77	941	CAGGAAGAAGATGAGCCTTAAGT	0.659154923	3781	ATG	0.020364983	5.198854167	5.226666667	predicted
14212	predictedORF_ATG_14212	MDSKRVPRDKLACITKCSKHIFNAIKITKNEPASADDFLPTLIYIVLKGNPPRLQSNIQYITRFCNPSRLMTGEDGYYFTNLCCAVAFIEKLDAQSLNLSQEDFDRYMSGQTSPRKQEAESWSPDACLGVKQMYKNLDLLSQLNERQERIMNEAKKLEKDLIDWTDGIAREVQDIVEKYPLEIKPPNQPLAAIDSENVENDKLPPPLQPQVYAG	1	NR_160287.1	RABGEF1	length:642	start:ATG	stop:TGA	642	0	nonNMD	blast_Cterm	No	956	1598	TATCATTGAAATGGATTCCAAGC	0.673063383	3781	ATG	0.252843163	5.350841121	4.907	high_confidence
14213	predictedORF_ATG_14213	MWQVVDMAQQEEDQSSKTAAVHKHSFHLSFCFSLASVMVFSGGPLRRTFPNIQLCFMLTH	1	NR_160290.1	LLCFC1	length:180	start:ATG	stop:TGA	180	0	nonNMD	blast_Cterm	No	136	316	AGTGGGTGAGATGTGGCAGGTGG	0.661326286	597	ATG	0.227805695	5.919166667	6.405666667	high_confidence
14214	predictedORF_ATG_14214	MGARQRKRPLQTRIKNSSKSTLWPPQWVRCGRWWTWPSRKKTSRPRRQLFTSTLSTSASALVWPVSWFSQEGH	1	NR_160290.1	LLCFC1	length:219	start:ATG	stop:TGA	219	0	nonNMD	blast_nonCterm	Yes	50	269	GGCCCCAAAGATGGGAGCCAGAC	0.791549296	597	ATG	0.083752094	5.20630137	5.465666667	predicted
14215	predictedORF_ATG_14215	MELMFAEWEDGERFSFEDSDRFEEDSLCSFISEAESLCQNWRGWRKQSAGPNSPTGGGGGGGSGGTRMRDGLVIPLVELSAKQVAFHIPFEVVEKVYPPVPEQLQLRIAFWSFPENEEDIRLYSCLANGSADEFQRGDQLFRMRAVKDPLQIGFHLSATVVPPQMVPPKGAYNVAVMFDRCRVTSCSCTCGAGAKWCTHVVALCLFRIHNASAVCLRAPVSESLSRLQRDQLQKFAQYLISELPQQILPTAQRLLDELLSSQSTAINTVCGAPDPTAGPSASDQSTWYLDESTLTDNIKKTLHKFCGPSPVVFSDVNSMYLSSTEPPAAAEWACLLRPLRGREPEGVWNLLSIVREMFKRRDSNAAPLLEILTDQCLTYEQITGWWYSVRTSASHSSASGHTGRSNGQSEVAAHACASMCDEMVTLWRLAVLDPALSPQRRRELCTQLRQWQLKVIENVKRGQHKKTLERLFPGFRPAVEACYFNWEEAYPLPGVTYSGTDRKLALCWARALPSRPGASRSGGLEESRDRPRPLPTEPAVRPKEPGTKRKGLGEGVPSSQRGPRRLSAEGGDKALHKMGPGGGKAKALGGAGSGSKGSAGGGSKRRLSSEDSSLEPDLAEMSLDDSSLALGAEASTFGGFPESPPPCPLHGGSRGPSTFLPEPPDTYEEDGGVYFSEGPEPPTASVGPPGLLPGDVCTQDDLPSTDESGNGLPKTKEAAPAVGEEDDDYQAYYLNAQDGAGGEEEKAEGGAGEEHDLFAGLKPLEQESRMEVLFACAEALHAHGYSSEASRLTVELAQDLLANPPDLKVEPPPAKGKKNKVSTSRQTWVATNTLSKAAFLLTVLSERPEHHNLAFRVGMFALELQRPPASTKALEVKLAYQESEVAALLKKIPLGPSEMSTMRCRAEELREGTLCDYRPVLPLMLASFIFDVLCAPVVSPTGSRPPSRNWNSETPGDEELGFEAAVAALGMKTTVSEAEHPLLCEGTRREKGDLALALMITYKDDQAKLKKPGQQSETLSLKKKRRRRKKEKCSSAHRRS	1	NR_160292.1	ZSWIM8	length:3120	start:ATG	stop:TAG	3120	0	nonNMD	blast_Cterm	No	273	3393	TGCGGGCCCCATGGAGCTGATGT	0.732394362	6135	ATG	0.044498778	5.286836538	4.312	high_confidence
14216	predictedORF_ATG_14216	MSKLQVAHPQPVKGLQAVVPVGSGQVGKLGGVCLRVEGAQGLSRLQWQRQQ	1	NR_160292.1	ZSWIM8	length:153	start:ATG	stop:TGA	153	0	nonNMD	nonblast	Yes	4641	4794	TTCTGGCTGTATGAGCAAACTGC	0.444663857	6135	ATG	0.756479218	5.432941176	5.319666667	predicted
14217	predictedORF_ATG_14217	MATPLACTPTLLYSPTCPVALSISLTQLTLPTPCLTCPGLPSSLCPALHTHRVCILHS	1	NR_160292.1	ZSWIM8	length:174	start:ATG	stop:TAG	174	0	nonNMD	nonblast	Yes	4866	5040	GGACTGGGGCATGGCCACTCCCC	0.796776533	6135	ATG	0.793154034	5.963965517	5.929	predicted
14218	predictedORF_ATG_14218	MTAAWPWAQRPAPSGDSLRALHPVLSTVAPEALPLSFLSPQILMKKMVVCTSRKGLSLPQPLLAPLAYCLGMSVPRTTSLLQMRVAMGFPKPKRQPLQLERRMMTTRRTI	1	NR_160292.1	ZSWIM8	length:330	start:ATG	stop:TGA	330	0	nonNMD	nonblast	Yes	2143	2473	ATGAGCCTGGATGACAGCAGCCT	0.571830982	6135	ATG	0.349307253	5.709545455	5.594333333	predicted
14219	predictedORF_ATG_14219	MVAGAGSKAGSELRAPVLCGGSQGGAEPVCAAGDRHGDAAAAESRSCPQPPACPGLPPTGAALPAGIHAVHPPPLDSPDSCGLRRLCECDPECPQRLLPDAHGHDAVQRHPTEPQAQQTDQGAVAAGLTRDGHLLPLSLSPLGSYTGTQACGYGGPSHRGSETWLDRSSSLSSLVAQTDSCSWAIAWGQDVSHPRSLGLGETALSGRGRWVASGIYLAFINI	1	NR_160292.1	ZSWIM8	length:666	start:ATG	stop:TAA	666	0	nonNMD	blast_Cterm	Yes	5449	6115	ATGATGTCAAATGGTTGCTGGGG	0.551936623	6135	ATG	0.888182559	5.273018018	5.82	predicted
14220	predictedORF_ATG_14220	MASIDSSAPETTSDSSPTLSRRPLRGGWAPTSWGRGQDSDSISSSSSDSLGSSSSSGSRRASASGGARAKTVEVGRYKGRRPESHAPHVPNQPSEAAAHFYFELAKTVLIKAGGNSSTSIFTHPSSSGGHQGPHRNLHLCAFEIGLYALGLHNFVSPNWLSRTYSSHVSWITGQAMEIGSAALTILVECWDGHLTPPEVASLADRASRARDSNMVRAAAELALSCLPHAHALNPNEIQRALVQCKEQDNLMLEKACMAVEEAAKGGGVYPEVLFEVAHQWFWLYEQTAGGSSTAREGATSCSASGIRAGGEAGRGMPEGRGGPGTEPVTVAAAAVTAAATVVPVISVGSSLYPGPGLGHGHSPGLHPYTALQPHLPCSPQYLTHPAHPAHPMPHMPRPAVFPVPSSAYPQGVHPAFLGAQYPYSVTPPSLAATAVSFPVPSMAPITVHPYHTEPGLPLPTSVALSSVHPASTFPAIQGASLPALTTQPSPLVSGGFPPPEEETHSQPVNPHSLHHLHAAYRVGMLALEMLGRRAHNDHPNNFSRSPPYTDDVKWLLGLAAKLGVNYVHQFCVGAAKGVLSPFVLQEIVMETLQRLSPAHAHNHLRAPAFHQLVQRCQQAYMQYIHHRLIHLTPADYDDFVNAIRSARSAFCLTPMGMMQFNDILQNLKRSKQTKELWQRVSLEMATFSP	1	NR_160292.1	ZSWIM8	length:2067	start:ATG	stop:TGA	2067	0	nonNMD	blast_Cterm	No	3791	5858	GCACACAGGCATGGCCAGCATTG	0.796600476	6135	ATG	0.61792991	5.398955007	5.419666667	high_confidence
14221	predictedORF_ATG_14221	MKSARAKTPRKPTVKKGSQTNLKDPVGVYCRVRPLGFPDQECCIEVINNTTVQLHTPEGYRLNRNGDYKETQYSFKQVFGTHTTQKELFDVVANPLVNDLIHGKNGLLFTYGVTGSGKTHTMTGSPGEGGLLPRCLDMIFNSIGSFQAKRYVFKSNDRNSMDIQCEVDALLERQKREAMPNPKTSSSKRQVDPEFADMITVQEFCKAEEVDEDSVYGVFVSYIEIYNNYIYDLLEEVPFDPIKPKWNSCSTPMRNTDFVPPQSKLLREDKNHNMYVAGCTEVEVKSTEEAFEVFWRGQKKRRIANTHLNRESSRSHSVFNIKLVQAPLDADGDNVLQVKL	2	NR_160295.2,NR_160296.2	KIF23	length:1020	start:ATG	stop:TAG	1020	0	nonNMD	blast_nonCterm	No	117	1137	GCCTGCTGCCATGAAGTCAGCGA	0.745950704	3861	ATG	0.03030303	5.319	5.413	predicted
14222	predictedORF_ATG_14222	MTLRTCMDVLRENQMYGTNKMVPYRDSKLTHLFKNYFDGEGKVRMIVCVNPKAEDYEENLQVMRFAEVTQEVEVARPVDKAICGLTPGRRYRNQPRGPVGNEPLVTDVVLQSFPPLPSCEILDINDEQTLPRLIEALEKRHNLRQMMIDEFNKQSNAFKALLQEFDNAVLSKENHMQGKLNEKEKMISGQKLEIERLEKKNKTLEYKIEILEKTTTIYEEDKRNLQQELETQNQKLQRQFSDKRRLEARLQGMVTETTMKWEKECERRVAAKQLEMQNKLWVKDEKLKQLKAIVTEPKTEKPERPSRERDREKVTQRSVSPSPVPLSSNYIAQISNGQQLMSQPQLHRRSNSCSSISVASCISEWEQKIPTYNTPLKVTSIARRRQQEPGQSKTCIVSDRRRGMYWTEGREVVPTFRNEIEIEEDHCGRLLFQPDQNAPPIRLRHRRSRSAGDRWVDHKPASNMQTETVMQPHVPHAITVSVANEKALAKCEKYMLTHQELASDGEIETKLIKGDIYKTRGGGQSVQFTDIETLKQESPNGSRKRRSSTVAPAQPDGAESEWTDVETRCSVAVEMRAGSQLGPGYQHHAQPKRKKP	1	NR_160295.2	KIF23	length:1788	start:ATG	stop:TGA	1788	0	nonNMD	blast_Cterm	No	1450	3238	TCAGTCACTAATGACGCTAAGAA	0.470070416	3861	ATG	0.375550376	5.166812081	4.902	predicted
14223	predictedORF_ATG_14223	MTLRTCMDVLRENQMYGTNKMVPYRDSKLTHLFKNYFDGEGKVRMIVCVNPKAEDYEENLQVMRFAEVTQEVEVARPVDKAICGLTPGRRYRNQPRGPVGNEPLVTDVVLQSFPPLPSCEILDINDEQTLPRLIEALEKRHNLRQMMIDEFNKQSNAFKALLQEFDNAVLSKENHMQGKLNEKEKMISGQKLEIERLEKKNKTLEYKIEILEKTTTIYEEDKRNLQQELETQNQKLQRQFSDKRRLEARLQGMVTETTMKWEKECERRVAAKQLEMQNKLWVKDEKLKQLKAIVTEPKTEKPERPSRERDREKVTQRSVSPSPVPLLFQPDQNAPPIRLRHRRSRSAGDRWVDHKPASNMQTETVMQPHVPHAITVSVANEKALAKCEKYMLTHQELASDGEIETKLIKGDIYKTRGGGQSVQFTDIETLKQESPNGSRKRRSSTVAPAQPDGAESEWTDVETRCSVAVEMRAGSQLGPGYQHHAQPKRKKP	1	NR_160296.2	KIF23	length:1476	start:ATG	stop:TGA	1476	0	nonNMD	blast_Cterm	No	1450	2926	TCAGTCACTAATGACGCTAAGAA	0.470070416	3549	ATG	0.408565793	5.154268293	4.902	predicted
14224	predictedORF_ATG_14224	MGYYVCKYFREKKLFFLLLQLFCMFSTVSNKIKNHMPRNKSDRQDFYEEAIKH	2	NR_160297.1,NR_160298.1	AGBL3	length:159	start:ATG	stop:TGA	159	0	nonNMD	nonblast	Yes	906	1065	TTTGGAGAGGATGGGGTATTATG	0.752112669	2772	ATG	0.326839827	5.783962264	5.098	predicted
14225	predictedORF_ATG_14225	MSEDSEKEDYSDRTISDEDESMESHAGVSLTRLERSGAISAHCNLHLPGSSDSPASAS	1	NR_160297.1	AGBL3	length:174	start:ATG	stop:TGA	174	0	nonNMD	blast_Cterm	No	239	413	ACTGGAAAAGATGTCAGAAGATT	0.697946003	2772	ATG	0.086219336	4.940517241	5.179333333	high_confidence
14226	predictedORF_ATG_14226	MIAWRYLLKLIHALQPRIFTPSCIPKTDVSTGALSNMYKAVHSTIFLNSPKLKQPKCPL	2	NR_160297.1,NR_160298.1	AGBL3	length:177	start:ATG	stop:TAA	177	0	nonNMD	nonblast	Yes	2108	2285	ATCATTTTGGATGATAGCTTGGC	0.458978872	2772	ATG	0.76046176	5.777457627	5.414	predicted
14227	predictedORF_ATG_14227	MGAIISLLHGHFNFHTTKIPATLLIAIHTLTPTCKNTFLASIMIQYGQSFVKYVFCATRLLGTWCIF	1	NR_160300.1	AGBL3	length:201	start:ATG	stop:TAA	201	0	nonNMD	nonblast	Yes	1056	1257	CCAGGCCAAGATGGGCGCCATTA	0.8306338	2978	ATG	0.354600403	6.306716418	6.639333333	predicted
14228	predictedORF_ATG_14228	MVDYFRRQLPNQGLDLHHNLKSKIKECISFQSKKTGINWTDDEKRSYKDKGIVQTQEILQYLLPIVHSTKNMQTTQIKQLFNPRTNFQIQHQ	1	NR_160300.1	AGBL3	length:276	start:ATG	stop:TAA	276	0	nonNMD	blast_Cterm	No	2439	2715	AGATGATTATATGGTTGATTATT	0.495598591	2978	ATG	0.819006044	5.323043478	5.416333333	predicted
14229	predictedORF_ATG_14229	MSEDSEKEDYSDRTISDEDESDEDMFMKFVSEDLHRCALLTADSFGDPFFPRTTQILLEYQLGRWVPRLREPRDLYGVSSSGPLSPTRWPYHCEVIDEKVQHIDWTPSCPEPVYIPTGLETEPLYPDSKEATVVYLAEDAYKEPCFVYSRVGGNRTPLKQPVDYRDNTLMFEARFESGNLQKVVKVAEYEYQLTVRPDLFTNKHTQWYYFQVTNMRAGIVYRFTIVNFTKPASLYSRGMRPLFYSEKEAKAHHIGWQRIGDQIKYYRNNPGQDGRHYFSLTWTFQFPHNKDTCYFAHCYPYTYTNLQEYLSGINNDPVRSKFCKIRVLCHTLARNMVYILTITTPLKNSDSRKRKAVILTARVHPGETNSSWIMKGFLDYILGNSSDAQLLRDTFVFKVVPMLNPDGVIVGNYRCSLAGRDLNRNYTSLLKESFPSVWYTRNMVHRLMEKREVILYCDLHGHSRKENIFMYGCDGSDRSKTLYLQQRIFPLMLSKNCPDKFSFSACKFNVQKSKEGTGRVVMWKMGIRNSFTMEATFCGSTLGNKRGTHFSTKDLESMGYHFCDSLLDYCDPDRTKYYRCLKELEEMERHITLEKVFEDSDTPVIDITLDVESRELTFLLR	1	NR_160300.1	AGBL3	length:1863	start:ATG	stop:TGA	1863	0	nonNMD	blast_Cterm	Yes	239	2102	ACTGGAAAAGATGTCAGAAGATT	0.697946003	2978	ATG	0.080255205	5.498518519	5.708	high_confidence
14230	predictedORF_ATG_14230	MVLQMEPQVNSTNNFHQGPLDQPVGPLTGLKSSLLKDTTSAGPLLRPYPAVSG	1	NR_160301.1	AKR1B15	length:159	start:ATG	stop:TAG	159	0	nonNMD	blast_nonCterm	Yes	162	321	CAAGCTACAGATGGTCTTACAAA	0.554753517	2319	ATG	0.069857697	5.326037736	5.317666667	predicted
14231	predictedORF_ATG_14231	MATFVELSTKAKMPIVGLGTWRSLLGKVKEAVKVAIDAEYRHIDCAYFYENQHEVGEAIQEKIQEKAVMREDLFIVSKVWPTFFERPLVRKAFEKTLKDLKLSYLDVYLIHWPQGFKV	1	NR_160301.1	AKR1B15	length:354	start:ATG	stop:TGA	354	0	nonNMD	blast_Cterm	No	1023	1377	CGCACCAACCATGGCCACGTTTG	0.909452591	2319	ATG	0.441138422	5.707288136	5.752	high_confidence
14232	predictedORF_ATG_14232	MREDLFIVSKVWPTFFERPLVRKAFEKTLKDLKLSYLDVYLIHWPQGFKV	1	NR_160302.1	AKR1B15	length:150	start:ATG	stop:TGA	150	0	nonNMD	blast_Cterm	No	278	428	GAAGGCTGTGATGCGGGAGGACC	0.611091546	1370	ATG	0.202919708	5.9162	5.752	predicted
14233	predictedORF_ATG_14233	MNTLQGPVSFKDVAVDFTQEEWRQLDPDEKITYGDVMLENYSHLVSLAYEVATSCTSEILKPSNLPKSFFFSH	2	NR_160303.1,NR_160304.1	POM121C	length:219	start:ATG	stop:TAA	219	0	nonNMD	blast_nonCterm	No	543	762	GCAGCAGAAAATGAACACATTGC	0.664206116	1751	ATG	0.310108509	5.526164384	5.760333333	predicted
14234	predictedORF_ATG_14234	MSTVVYGGRTNLQLEGLIFSCFIVFYYMNYTSLPILVLIDITHEVCSHCL	2	NR_160303.1,NR_160304.1	POM121C	length:150	start:ATG	stop:TGA	150	0	nonNMD	blast_nonCterm	No	1183	1333	CATTTTGTCCATGTCTACAGTTG	0.562504233	1751	ATG	0.675613935	6.4424	6.758	predicted
14235	predictedORF_ATG_14235	MTSVTCFCPSRSISHSLCMFPRAAENEHIAGASVIQRCGCGFHPGGVAATGP	2	NR_160303.1,NR_160304.1	POM121C	length:156	start:ATG	stop:TGA	156	0	nonNMD	blast_nonCterm	No	467	623	CGGAGCCCTCATGACTTCAGTGA	0.642077464	1751	ATG	0.26670474	5.722307692	5.408333333	predicted
14236	predictedORF_ATG_14236	MKCVHIVCDTNNASVTIYPEWDCGFIGYILLHPYFLLVIAKLLSKLYCFIYPQRHEFCLFHIHAKT	2	NR_160303.1,NR_160304.1	POM121C	length:198	start:ATG	stop:TGA	198	0	nonNMD	nonblast	No	1310	1508	GACATTACCCATGAAGTGTGTTC	0.56619718	1751	ATG	0.748143918	6.309242424	6.338666667	predicted
14237	predictedORF_ATG_14237	MRRSSPTTHSSMRIPWASRARWVSSSTRCRPRSMAATPPPTAAPAARLCC	2	NR_160306.1,NR_176266.1	WT1	length:150	start:ATG	stop:TGA	150	0	nonNMD	nonblast	Yes	897	1047	CCCTCGCACCATGCGGCGCAGTT	0.743485912	3184	ATG	0.281721106	5.252	5.285333333	predicted
14238	predictedORF_ATG_14238	MGSDVRDLNALLPAVPSLGGGGGCALPVSGAAQWAPVLDFAPPGASAYGSLGGPAPPPAPPPPPPPPPHSFIKQEPSWGGAEPHEEQCLSAFTVHFSGQFTGTAGACRYGPFGPPPPSQASSGQARMFPNAPYLPSCLESQPAIRNQGYSTVTFDGTPSYGHTPSHHAAQFPNHSFKHEDPMGQQGSLGEQQYSVPPPVYGCHTPTDSCTGSQALLLRTPYSSDNLYQMTSQLECMTWNQMNLGATLKG	2	NR_160306.1,NR_176266.1	WT1	length:747	start:ATG	stop:TAA	747	0	nonNMD	blast_nonCterm	No	398	1145	GCCGCAGCAAATGGGCTCCGACG	0.580105632	3184	ATG	0.125	5.208634538	5.497666667	predicted
14239	predictedORF_ATG_14239	MCAYPGCNKRYFKLSHLQMHSRKHTGEKPYQCDFKDCERRFSRSDQLKRHQRRHTGVKPFQCKTCQRKFSRSDHLKTHTRTHTGKTSEKPFSCRWPSCQKKFARSDELVRHHNMHQRNMTKLQLAL	1	NR_160306.1	WT1	length:378	start:ATG	stop:TGA	378	0	nonNMD	blast_Cterm	Yes	1520	1898	ACGCCCCTTCATGTGTGCTTACC	0.543016433	3184	ATG	0.477386935	5.134365079	5.422	predicted
14240	predictedORF_ATG_14240	MFLTLLSGNHMCLYRCTYLLAQMEGNSFSSLGVSLVYKNHAGIWLQVVKMKVTLKENRGWSRISTDKTVFK	2	NR_160306.1,NR_176266.1	WT1	length:213	start:ATG	stop:TAA	213	0	nonNMD	nonblast	Yes	2624	2837	TTTTTTGTGTATGTTTTTGACTC	0.357276994	3184	ATG	0.824120603	5.886338028	5.565333333	predicted
14241	predictedORF_ATG_14241	MIISHLSLIHILLLFTQAILVSLDFFGSQNTQDDLRYKVIVFLNKVMRGLSICTPCLLSVLQAIISPSIFSLAKLKHPSASHILGFFLFSWVLNMFIGVIFCCTLRLPPVKRGQSSVCHTALFLFAHELHPQETVFHTNDFEGCHLYRVHGPLKRLHGDYFIQTIRGYLSAFTQPACPRVSPVKRASQAILLLVSFVFTYWVDFTFSFSGGVTWINDSLLVWLQVIVANSYAAISPLMLIYADNQIFKTLQMLWFKYLSPPKLMLKFNRQCGSTKK	1	NR_160309.1	VN1R5	length:828	start:ATG	stop:TGA	828	1	NMD	blast_Cterm	No	243	1071	GTCCATTGACATGATAATTAGTC	0.638853998	1074	ATG	0.226256983	6.144275362	5.717666667	predicted
14242	predictedORF_ATG_14242	MTSGPSWTSLAGAGPSDGVSPAPPQRTRRTCAGNGPAAPSSWHTARWQPKPGPTSSRGWTTSCPGWSSTSTTALGTRP	1	NR_160399.1	MROH5	length:234	start:ATG	stop:TGA	234	1	NMD	blast_nonCterm	Yes	1098	1332	CGCCACCTGGATGACGTCTGGGC	0.588732395	4170	ATG	0.263309353	4.830512821	4.72	predicted
14243	predictedORF_ATG_14243	MPWRSTPASFWSLPTSSCGPWLGSGQAGRTRAGDPGQFFTALSTYRACTAGPWRRWTSCCKASSCRTPPPTSCISCCRTCTSGWRRRRRMSGSGLCTAA	1	NR_160399.1	MROH5	length:297	start:ATG	stop:TGA	297	1	NMD	nonblast	Yes	1611	1908	CCACTGCTGGATGCCCTGGAGAA	0.501056336	4170	ATG	0.386330935	5.356565657	5.500666667	predicted
14244	predictedORF_ATG_14244	MESPQLLPKELGGPALEMGQQHHPPGIRPGGSQSPGPHPPVGGQHRVQDGLLLPLQLLGRDPEAELPHSHPDADGCGEPE	1	NR_160399.1	MROH5	length:240	start:ATG	stop:TGA	240	1	NMD	nonblast	Yes	1147	1387	GGCCCATCAGATGGAGTCTCCCC	0.611091549	4170	ATG	0.275059952	5.06025	5.279333333	predicted
14245	predictedORF_ATG_14245	MDRQCSERPYSCTPTGRVSSAVSQNSRISPPVSTSMKDSSCMKVHQDSARRDRWSHPTTILLHKSQSSQATLMLQEHRMFMGEAYSAATGFKMLQDMNSADPFHLKYIIKKIKNMAHGSPKLVMETIHDYFIDNPEISSRHKFRLFQTLEMVIGASDVLEETWEKTFTRLALENMTKATELEDIYQDAASNMLVAICRHSWRVVAQHLETELLTGVFPHRSLLYVMGVLSSSEELFSQEDKACWEEQLIQMAIKSVPFLSTDVWSKELLWTLTTPSWTQQEQSPEKAFLFTYYGLILQAEKNGATVRRHLQALLETSHQWPKQREGMALTLGLAATRHLDDVWAVLDQFGRSRPIRWSLPSSSPKNSEDLRWKWASSTILLAYGQVAAKARAHILPWVDNIVSRMVFYFHYSSWDETLKQSFLTATLMLMGAVSRSEGAHSYEFFQTSELLQCLMVLMEKEPQDTLCTRSRQQAMHIASSLCKLRPPIDLERKSQLLSTCFRSVFALPLLDALEKHTCLFLEPPNIQLWPVARERAGWTHQGWGPRAVLHCSEHLQSLYSRTMEALDFMLQSLIMQNPTADELHFLLSHLYIWLASEKAHERQRAVHSCMILLKFLNHNGYLDPKEDFKRIGQLVGILGMLCQDPDRATQRCSLEGASHLYQLLMCHKTGEALQAESQAPKELSQAHSDGAPLWNSRDQKATPLGPQEMAKNHIFQLCSFQVIKDIMQQLTLAELSDLIWTAIDGLGSTSPFRVQAASEMLLTAVQEHGAKLEIVSSMAQAIRLRLCSVHIPQAKEKTLHAITLLARSHTCELVATFLNISIPLDSHTFQLWRALGAGQPTSHLVLTTLLACLQERPLPTGASDSSPCPKEKTYLRLLAAMNMLHELQFAREFKQAVQEGYPKLFLALLTQMHYVLELNLPSEP	1	NR_160399.1	MROH5	length:2772	start:ATG	stop:TAG	2772	1	NMD	blast_nonCterm	No	80	2852	CACCCCAACCATGGACAGGCAGT	0.861565267	4170	ATG	0.019184652	5.640898268	5.798666667	predicted
14246	predictedORF_ATG_14246	MVQNHCRQIPAVLRQLLPSLQSPQERERKVAILILTKFLYSPVLLEVLPKQAALTVLAQGLHDPSPEVRVLSLQGLSNILFHPDKGSLLQGQLRPLLDGFFQSSDQVIVCIMGTVSDTLHRLGAQGTGSQSLGVAISTRSFFNDERDGIRAAAMALFGDLVAAMADRELSGLRTQVHQSMVPLLLHLKDQCPAVATQAKFTFYRCAVLLRWRLLHTLFCTLAWERGLSARHFLWTCLMTRSQEEFSIHLSQALSYLHSHSCHIKTWVTLFIGHTICYHPQAVFQMLNAVDTNLLFRTFEHLRSDPEPSIREFATSQLSFLQKVSARPKQ	1	NR_160399.1	MROH5	length:987	start:ATG	stop:TGA	987	1	NMD	blast_Cterm	No	3047	4034	TGCCAGGGCCATGGTGCAGAACC	0.797183096	4170	ATG	0.730695444	5.817051672	5.106	high_confidence
14247	predictedORF_ATG_14247	MLGLVMSCPDRTLVTKVRSHPSGNQHRPTRGGSRSFHCRRGVRPRPAALRVLPRCPAFSADAACPAAMRPPQCLLHTPSLASPLLLLLLWLLGGGVGAEGREDAELLVTVRGGRLRGIRLKTPGGPVSAFLGIPFAEPPMGPRRFLPPEPKQPWSGVVDATTFQSVCYQYVDTLYPGFEGTEMWNPNRELSEDCLYLNVWTPYPRPTSPTPVLVWIYGGGFYSGASSLDVYDGRFLVQAERTVLVSMNYRVGAFGFLALPGSREAPGNVGLLDQRLALQWVQENVAAFGGDPTSVTLFGESAGAASVGMHLLSPPSRGLFHRAVLQSGAPNGPWATVGMGEARRRATQLAHLVGCPPGGTGGNDTELVACLRTRPAQVLVNHEWHVLPQESVFRFSFVPVVDGDFLSDTPEALINAGDFHGLQGSQ	1	NR_160407.1	ACHE	length:1278	start:ATG	stop:TGA	1278	0	nonNMD	blast_nonCterm	No	264	1542	TGGCCAATGAATGCTAGGCCTGG	0.43943662	2045	ATG	0.129095355	5.568661972	5.592333333	predicted
14248	predictedORF_ATG_14248	METSSVTPQRPSSTRETSTACRDPNEPRDPKAPQWPPYTAGAQQYVSLDLRPLEVRRGLRAQACAFWNRFLPKLLSATDTLDEAERQWKAEFHRWSSYMVHWKNQFDHYSKQDRCSDL	2	NR_160407.1,NR_160408.2	ACHE	length:354	start:ATG	stop:TGA	354	0	nonNMD	blast_Cterm	No	1468	1822	CCTGTGGTAGATGGAGACTTCCT	0.593783577	2045	ATG	0.717848411	5.125932203	5.273666667	predicted
14249	predictedORF_ATG_14249	MHLGRGDPAAAALSTRVNSWRAGRGAICAGQAPRSRLGAPEPGRSHLPAAWPMNARPGDVMPRPDPGDESPKSPVREPAQTHPRGFQKFPLPPRSAASPSSLARATTLSCLLSRRRLPCSHEAPAVSAAHAFPGFPTPSPPPLAPGWRSGG	1	NR_160407.1	ACHE	length:453	start:ATG	stop:TGA	453	0	nonNMD	nonblast	Yes	104	557	GTATTGCCGCATGCACCTCGGTC	0.523943661	2045	ATG	0.050855746	5.101986755	5.079	predicted
14250	predictedORF_ATG_14250	MSPETPRPHNGPRTRRGLSSTLVWTCGRWRCGGGCAPRPAPSGTASSPNCSAPPTRSTRRSASGRPSSTAGAPTWCTGRTSSTTTASRIAAQTCDPGGTPMSSAPPGPLAVYTIYFRAGL	2	NR_160407.1,NR_160408.2	ACHE	length:360	start:ATG	stop:TAA	360	0	nonNMD	blast_nonCterm	Yes	1541	1901	AGGGATCCCAATGAGCCCCGAGA	0.53785211	2045	ATG	0.753545232	5.015666667	5.432333333	predicted
14251	predictedORF_ATG_14251	MRPPQCLLHTPSLASPLLLLLLWLLGGGVGAEGREDAELLVTVRGGRLRGIRLKTPGGPVSAFLGIPFAEPPMGPRRFLPPEPKQPWSGVVDATTFQSVCYQYVDTLYPGFEGTEMWNPNRELSEDCLYLNVWTPYPRPTSPTPVLVWIYGGGFYSGASSLDVYDGRFLVQAERTVLVSMNYRVGAFGFLALPGSREAPGNVGLLDQRLALQWVQENVAAFGGDPTSVTLFGESAGAASVGMHLLSPPSRGLFHRAVLQSGAPNGPWATVGMGEARRRATQLAHLVGCPPGGTGGNDTELVACLRTRPAQVLVNHEWHVLPQESVFRFSFVPVVDGDFLSDTPEALINAGDFHGLQGSQ	1	NR_160408.2	ACHE	length:1077	start:ATG	stop:TGA	1077	0	nonNMD	blast_nonCterm	No	107	1184	CCCTGCAGCCATGAGGCCCCCGC	0.760387319	1687	ATG	0.0634262	5.601866295	5.592333333	predicted
14252	predictedORF_ATG_14252	MAMTSILRHSRKGYRKNGRKKSGTLFTEWPLQKPVENRKNLMLPTTALLKQIN	1	NR_160411.1	TPP2	length:159	start:ATG	stop:TAA	159	1	NMD	nonblast	Yes	399	558	GGCATAAAAAATGGCTATGACTT	0.762973719	5456	ATG	0.073130499	5.301320755	5.567333333	predicted
14253	predictedORF_ATG_14253	MSGSCWSITASINLHLGVITGKSFSHPLEVQSIRMNSMNTCVSARQLNLYQVL	1	NR_160411.1	TPP2	length:159	start:ATG	stop:TAA	159	1	NMD	nonblast	Yes	4362	4521	ACCAGCACAAATGAGTGGCAGTT	0.506866193	5456	ATG	0.799486804	5.883207547	5.875	predicted
14254	predictedORF_ATG_14254	MDKQKSTLVDALCRKGCALADHLLHTQAQDGAISTDAEGKEEEGESPLDSLAETFWETTKWTDLFDNKVLTFAYKHALVNKMYGRGLKFATKLVEEKPTKENWKNCIQLMKLLGWTHCASFTENWLPIMYPPDYCVF	1	NR_160411.1	TPP2	length:411	start:ATG	stop:TAA	411	1	NMD	blast_Cterm	No	3400	3811	TAACCATGACATGGACAAACAAA	0.728818787	5456	ATG	0.623167155	5.48810219	6.220666667	high_confidence
14255	predictedORF_ATG_14255	MRNINTCISILVTPSGLARVQSLSMKATCMFSLTHSWTFTCTHIQVPICIGLVQ	1	NR_160411.1	TPP2	length:162	start:ATG	stop:TAA	162	1	NMD	nonblast	Yes	5083	5245	TAGAGCGTTTATGAGAAACATAA	0.405051177	5456	ATG	0.931634897	6.18537037	6.376666667	predicted
14256	predictedORF_ATG_14256	MATAATEEPFPFHGLLPKKETGAASFLCRYPEYDGRGVLIAVLDTGVDPGAPGMQVTTDGKPKIVDIIDTTGSGDVNTATEVEPKDGEIVGLSGRVLKIPASWTNPSGKYHIGIKNGYDFYPKALKERIQKERKEKIWDPVHRVALAEACRKQEEFDVANNGSSQANKLIKEELQSQVELLNSFEKKYSDPGPVYDCLVWHDGEVWRACIDSNEDGDLSKSTVLRNYKEAQEYGSFGTAEMLNYSVNIYDDGNLLSIVTSGGAHGTHVASIAAGHFPEEPERNGVAPGAQILSIKIGDTRLSTMETGTGLIRAMIEVINHKCDLVNYSYGEATHWPNSGRICEVINEAVWKHNIIYVSSAGNNGPCLSTVGCPGGTTSSVIGVGAYVSPDMMVAEYSLREKLPANQYTWSSRGPSADGALGVSISAPGGAIASVPNWTLRGTQLMNGTSMSSPNACGGIALILSGLKANNIDYTVHSVRRALENTAVKADNIEVFAQGHGIIQVDKAYDYLVQNTSFANKLGFTVTVGNNRGIYLRDPVQVAAPSDHGVGIEPVFPENTENSEKISLQLHLALTSNSSWVQCPSHLELMNQCRHINIRVDPRGLREGLHYTEVCGYDIASPNAGPLFRVPITAVIAAKVNESSHYDLAFTDVHFKPGQIRRHFIEVPEGATWAEVTVCSCSSEVSAKFVLHAVQLVKQRAYRSHEFYKFCSLPEKGTLTEAFPVLGGKAIEFCIARWWASLSDVNIDYTISFHGIVCTAPQLNIHASEGINRFDVQSSLKYEDLAPCITLKNWVQTLRPVSAKTKPLGSRDVLPNNRQLYEMVLTYNFHQPKSGEVTPSCPLLCELLYESEFDSQLWIIFDQNKRQMGSGDAYPHQYSLKLEKGDYTIRLQIRHEQISDLERLKDLPFIVSHRLSNTLSLDIHENHSFALLGKKKSSNLTLPPKYNQPFFVTSLPDDKIPKGAGPGCYLAGSLTLSKTELGKKADVIPVHYYLIPPPTKTKNGSKDKEKDSEKEKDLKEEFTEALRDLKIQWMTKLDSSDIYNELKETYPNYLPLYVARLHQLDAEKERMKRLNEIVDAANAVISHIDQTALAVYIAMKTDPRPDAATIKKYLTMTWTNKNPPS	1	NR_160411.1	TPP2	length:3372	start:ATG	stop:TAG	3372	1	NMD	blast_Cterm	Yes	53	3425	TCCTGCGTCCATGGCCACCGCTG	0.714910335	5456	ATG	0.009714076	5.406743772	5.068666667	high_confidence
14257	predictedORF_ATG_14257	MPFVGKVVPWQTIFFTPRLKTEPFPLMQKERRRKEKVLWILWQKHFGKLLNGLISLTIRF	1	NR_160411.1	TPP2	length:180	start:ATG	stop:TGA	180	1	NMD	nonblast	Yes	3428	3608	ACCCTCGTAGATGCCCTTTGTAG	0.504049293	5456	ATG	0.62829912	5.940333333	6.023666667	predicted
14258	predictedORF_ATG_14258	MAFPPRAERQLPRAKTTPSSSLIAPSALTQGCTESCFRMSLEKHAMTSMCAWQISLGPPQTYGCLRKSPTQ	1	NR_160413.1	IGSF22	length:213	start:ATG	stop:TGA	213	0	nonNMD	nonblast	Yes	2877	3090	TGGCAGAAAGATGGCGTTCCCAC	0.799999998	3893	ATG	0.739018752	5.39028169	5.349666667	predicted
14259	predictedORF_ATG_14259	MTTIHSRQMLQEHVSMEFSSSTTHVQTFSQTTKIVGEEVVRRKSSSIVEFFSLVTRSSNIPAGDSVPEFVEKPQPVTAPEGDKAVFRARVQGNAKPHISWKRESGIPIKESAKIFYDSINKEHVLKLEPLTSDDSDNYKCIASNDHADAIYTVSLLVTEGQEKMDFKKMLKKRAPPAPKKKQKKVANEKEMLEILSKVPKKDFEKVCMEYGFTDFRGLLRKLKEMKKKVEVEAIRILKPLEDKETKVDTTVVFDCIMELKDPNVKMIWIKGTEPLRIQYSLGKYDVKQMGTKYMLVISNVNMNDAGIYSLSVGDKRMSAELTVLDEPLKFLGEMKPVKVTERQTAVFEIRLSKKEPNFVWKFNGKELKRDDKYEITVSEDGLTHTLKIKDARLSDSGEFSAEAGNLVQKAQLTVDRIPIKFVSNLKNVRVKERSRACLECELTSKDVTLRWKKDGQLLMHGTKYSMNHEGKRAELIIEDAQLSDGGEYTVVAMQDGDPTEYYSTAIVTVEERLATVKSGMSDVHAATGSPAELCVVLNDEKVEGVWLKDGKEITDLPGMQIVKQGAVHKLIFPSMGPEHEGKYTFRAKGTESEASVFIADPPTIDPSVLEALAAHAITVKVGHTAHIKVPFRGKPLPKVTWYKDGMEVTEEERVSMERGEDQALLTISNCVREDSGLILLKLKNDHGSATATLHLSVLEPPGFASQPQVTDVTKEAVTITWNAPTQDGGAPVLGYIVERRKKGSNLWVPVNKDPIQGTKCTVDGLLEDTEYEFRVIAVNKAGPGQPSVPSSSVVAKDPVKPPGLVQDLHVSDSSNSSISLAWREPAEGDPPSGYILEMRAEDTKEWSKCTKIPISGTCYTVGGLIERQKYFFRIRAVNEAGVGEPVELDKGVRAMPPPGLTTT	1	NR_160413.1	IGSF22	length:2709	start:ATG	stop:TGA	2709	0	nonNMD	blast_nonCterm	No	148	2857	TGCTGTCACCATGACAACCATTC	0.824945545	3893	ATG	0.038016954	5.331904762	5.255333333	predicted
14260	predictedORF_ATG_14260	MKRDASTATWYTAAERVFSNKYTVTGLLPGRKYYFRVVARNEIGDSEPLDSRDTWLINKDQIQDLSAKLKPYEKKDWRHAPRFVTPLKPHTVLRGQDCTMTCAFLGNPRPTVTLYKGDVNITANSKFWYNSTSGVCTLVIPTCTLKDSGDYSVLVENELGKDRSSCTLTVYDKDDKSVVASITESLQKKSKHLM	1	NR_160413.1	IGSF22	length:582	start:ATG	stop:TGA	582	0	nonNMD	blast_Cterm	No	3152	3734	CTACATCATCATGAAGCGGGATG	0.763380279	3893	ATG	0.809658361	5.305927835	5.243	high_confidence
14261	predictedORF_ATG_14261	MGCSAKARWAAGALGVAGLLCAVLGAVMIVMVPSLIKQQVLKNVRIDPSSLSFNMWKEIPIPFYLSVYFFDVMNPSEILKGEKPQVRERGPYVYREFRHKSNITFNNNDTVSFLEYRTFQFQPSKSHGSESDYIVMPNILVLGAAVMMENKPMTLKLIMTLAFTTLGERAFMNRTVGEIMWGYKDPLVNLINKYFPGMFPFKDKFGLFAELNNSDSGLFTVFTGVQNISRIHLVDKWNGLSKVDFWHSDQCNMINGTSGQMWPPFMTPESSLEFYSPEACRSMKLMYKESGVFEGIPTYRFVAPKTLFANGSIYPPNEGFCPCLESGIQNVSTCRFSAPLFLSHPHFLNADPVLAEAVTGLHPNQEAHSLFLDIHPVTGIPMNCSVKLQLSLYMKSVAGIGQTGKIEPVVLPLLWFAESGAMEGETLHTFYTQLVLMPKVMHYAQYVLLALGCVLLLVPVICQIRSQVEMLFILE	1	NR_160416.1	SCARB1	length:1425	start:ATG	stop:TAG	1425	0	nonNMD	blast_nonCterm	No	144	1569	GCGCGCAGACATGGGCTGCTCCG	0.802640843	3406	ATG	0.042278332	5.869915789	6.970666667	predicted
14262	predictedORF_ATG_14262	MFEYETISSVFKCARWDLTRRGEGIHCRTFQRIYEQALLWSEMLALFPLNLYFLSSSLLKFYLNDIYI	9	NR_160416.1,NR_160417.1,NR_160418.1,NR_160419.1,NR_160420.1,NR_160421.1,NR_160422.1,NR_160423.1,NR_160424.1	SCARB1	length:204	start:ATG	stop:TGA	204	0	nonNMD	blast_nonCterm	Yes	3132	3336	ATCATCGTTGATGTTTGAATATG	0.444600938	3406	ATG	0.919553729	6.132058824	6.614333333	predicted
14263	predictedORF_ATG_14263	MRAGLCRHSGMELLLKGLVGRGSSTSTVLEPSLHVAHRPDHRGCGSCVPFLG	9	NR_160416.1,NR_160417.1,NR_160418.1,NR_160419.1,NR_160420.1,NR_160421.1,NR_160422.1,NR_160423.1,NR_160424.1	SCARB1	length:156	start:ATG	stop:TGA	156	0	nonNMD	nonblast	Yes	1856	2012	ACATACACACATGCGTGCAGGCT	0.529401411	3406	ATG	0.544920728	5.687884615	5.463333333	predicted
14264	predictedORF_ATG_14264	MQDGPGWECRLPVPNSVGTQCPGPGHELWPWSTCQARQSAFTQASENNGVSTRCPVQLPEGLRPPRPDFDPPEVFTGTASGCLAPFSSSLN	9	NR_160416.1,NR_160417.1,NR_160418.1,NR_160419.1,NR_160420.1,NR_160421.1,NR_160422.1,NR_160423.1,NR_160424.1	SCARB1	length:273	start:ATG	stop:TGA	273	0	nonNMD	blast_nonCterm	Yes	2099	2372	GTGGCTCCCCATGCAGGACGGGC	0.605633805	3406	ATG	0.616265414	5.215934066	5.304666667	predicted
14265	predictedORF_ATG_14265	MPASVTALFAEVVGVGASGKFRAPLLLVNSSFLVAAKSVSPRAGLLAYLPVVFKFQPCAMLSFIEILHEYALV	9	NR_160416.1,NR_160417.1,NR_160418.1,NR_160419.1,NR_160420.1,NR_160421.1,NR_160422.1,NR_160423.1,NR_160424.1	SCARB1	length:219	start:ATG	stop:TAG	219	0	nonNMD	nonblast	Yes	2633	2852	AAAAAATGGGATGCCTGCCTCTG	0.616725349	3406	ATG	0.773047563	6.147671233	6.621333333	predicted
14266	predictedORF_ATG_14266	MGCSAKARWAAGALGVAGLLCAVLGAVMIVMVPSLIKQQVLKNVRIDPSSLSFNMWKEIPIPFYLSVYFFDVMNPSEILKGEKPQVRERGPYVYREFRHKSNITFNNNDTVSFLEYRTFQFQPSKSHGSESDYIVMPNILVLGAAVMMENKPMTLKLIMTLAFTTLGERAFMNRTVGEIMWGYKDPLVNLINKYFPGMFPFKDKFGLFAELNNSDSGLFTVFTGVQNISRIHLVDKWNGLSKVDFWHSDQCNMINGTSGQMWPPFMTPESSLEFYSPEACRSMKLMYKESGVFEGIPTYRFVAPKTLFANGSIYPPNEGFCPCLESGIQNVSTCRFSAPLFLSHPHFLNADPVLAEAVTGLHPNQEAHSLFLDIHPVTGIPMNCSVKLQLSLYMKSVAGIGQTGKIEPVVLPLLWFAESGAMEGETLHTFYTQLVLMPKVMHYAQYVLLALGCVLLLVPVICQIRSQEKCYLFWSSSKKGSKDKEAIQAYSESLMTSAPKGSVLQEAKL	1	NR_160417.1	SCARB1	length:1527	start:ATG	stop:TAG	1527	0	nonNMD	blast_Cterm	Yes	144	1671	GCGCGCAGACATGGGCTGCTCCG	0.802640843	3508	ATG	0.041049031	5.782239686	4.996	high_confidence
14267	predictedORF_ATG_14267	MPSTSSWRWAASCCWSLSSAKSGAKRNAIYFGVVVKRAQRIRRPFRPILNP	4	NR_160417.1,NR_160419.1,NR_160422.1,NR_160423.1	SCARB1	length:153	start:ATG	stop:TGA	153	0	nonNMD	nonblast	Yes	1471	1624	GTGATGCACTATGCCCAGTACGT	0.641846959	3508	ATG	0.419327252	5.511568627	5.490666667	predicted
14268	predictedORF_ATG_14268	MGCSAKARWAAGALGVAGLLCAVLGAVMIVMVPSLIKQQVLKNVRIDPSSLSFNMWKEIPIPFYLSVYFFDVMNPSEILKGEKPQVRERGPYVYREFRHKSNITFNNNDTVSFLEYRTFQFQPSKSHGSESDYIVMPNILVLGAAVMMENKPMTLKLIMTLAFTTLGERAFMNRTVGEIMWGYKDPLVNLINKYFPGMFPFKDKFGLFAELNNSDSGLFTVFTGVQNISRIHLVDKWNGLSKIHEANVQGVRGV	3	NR_160418.1,NR_160420.1,NR_160422.1	SCARB1	length:762	start:ATG	stop:TGA	762	0	nonNMD	blast_nonCterm	No	144	906	GCGCGCAGACATGGGCTGCTCCG	0.802640843	2967	ATG	0.048533873	5.811023622	5.558666667	predicted
14269	predictedORF_ATG_14269	MEGETLHTFYTQLVLMPKVMHYAQYVLLALGCVLLLVPVICQIRSQGPEDTVSQPGLAAGPDRPPSPYTPLLPDSPSGQPPSPTA	2	NR_160418.1,NR_160421.1	SCARB1	length:255	start:ATG	stop:TGA	255	0	nonNMD	blast_Cterm	No	1098	1353	GAGCGGGGCCATGGAGGGGGAGA	0.847711268	2967	ATG	0.370070779	5.572352941	4.666666667	high_confidence
14270	predictedORF_ATG_14270	MKLMYKESGVFEGIPTYRFVAPKTLFANGSIYPPNEGFCPCLESGIQNVSTCRFNKLGRLSLWSCRCSGLQRAGPWRGRLFTHSTLSWC	1	NR_160418.1	SCARB1	length:267	start:ATG	stop:TGA	267	0	nonNMD	blast_nonCterm	No	874	1141	AGCAAGATCCATGAAGCTAATGT	0.58591549	2967	ATG	0.294573643	5.708426966	5.863666667	predicted
14271	predictedORF_ATG_14271	MGCSAKARWAAGALGVAGLLCAVLGAVMIVMVPSLIKQQVLKNVRIDPSSLSFNMWKEIPIPFYLSVYFFDVMNPSEILKGEKPQVRERGPYVYREFRHKSNITFNNNDTVSFLEYRTFQFQPSKSHGSESDYIVMPNILVLGAAVMMENKPMTLKLIMTLAFTTLGERAFMNRTVGEIMWGYKDPLVNLINKYFPGMFPFKDKFGLFAELNNSDSGLFTVFTGVQNISRIHLVDKWNGLSKVDFWHSDQCNMINGTSGQMWPPFMTPESSLEFYSPEACRSMKLMYKESGVFEGIPTYRFVAPKTLFANGSIYPPNEGFCPCLESGIQNVSTCRFSAPLFLSHPHFLNADPVLAEAVTGLHPNQEAHSLFLDIHPTNWED	1	NR_160419.1	SCARB1	length:1143	start:ATG	stop:TGA	1143	0	nonNMD	blast_nonCterm	No	144	1287	GCGCGCAGACATGGGCTGCTCCG	0.802640843	3331	ATG	0.043230261	5.752519685	5.484333333	predicted
14272	predictedORF_ATG_14272	MEGETLHTFYTQLVLMPKVMHYAQYVLLALGCVLLLVPVICQIRSQEKCYLFWSSSKKGSKDKEAIQAYSESLMTSAPKGSVLQEAKL	1	NR_160419.1	SCARB1	length:264	start:ATG	stop:TAG	264	0	nonNMD	blast_Cterm	No	1333	1597	GAGCGGGGCCATGGAGGGGGAGA	0.847711268	3331	ATG	0.400180126	5.769772727	4.996	high_confidence
14273	predictedORF_ATG_14273	MKLMYKESGVFEGIPTYRFVAPKTLFANGSIYPPNEGFCPCLESGIQNVSTCRFSAPLFLSHPHFLNADPVLAEAVTGLHPNQEAHSLFLDIHPVTGIPMNCSVKLQLSLYMKSVAGIGQTGKIEPVVLPLLWFAESGAMEGETLHTFYTQLVLMPKVMHYAQYVLLALGCVLLLVPVICQIRSQGPEDTVSQPGLAAGPDRPPSPYTPLLPDSPSGQPPSPTA	1	NR_160420.1	SCARB1	length:672	start:ATG	stop:TGA	672	0	nonNMD	blast_Cterm	No	874	1546	AGCAAGATCCATGAAGCTAATGT	0.58591549	3160	ATG	0.276582278	5.704419643	4.666666667	predicted
14274	predictedORF_ATG_14274	MGCSAKARWAAGALGVAGLLCAVLGAVMIVMVPSLIKQQVLKNVRIDPSSLSFNMWKEIPIPFYLSVYFFDVMNPSEILKGEKPQVRERGPYVYREFRHKSNITFNNNDTVSFLEYRTFQFQPSKSHGSESDYIVMPNILVLGAAVMMENKPMTLKLIMTLAFTTLGERAFMNRTVGEIMWGYKDPLVNLINKYFPGMFPFKDKFGLFAELNNSDSGLFTVFTGVQNISRIHLVDKWNGLSKVDFWHSDQCNMINGTSGQMWPPFMTPESSLEFYSPEACRSMKLMYKESGVFEGIPTYRFVAPKTLFANGSIYPPNEGFCPCLESGIQNVSTCRFNKLGRLSLWSCRCSGLQRAGPWRGRLFTHSTLSWC	1	NR_160421.1	SCARB1	length:1113	start:ATG	stop:TGA	1113	0	nonNMD	blast_nonCterm	No	144	1257	GCGCGCAGACATGGGCTGCTCCG	0.802640843	3083	ATG	0.046707752	5.76638814	5.863666667	predicted
14275	predictedORF_ATG_14275	MKLMYKESGVFEGIPTYRFVAPKTLFANGSIYPPNEGFCPCLESGIQNVSTCRFSAPLFLSHPHFLNADPVLAEAVTGLHPNQEAHSLFLDIHPVTGIPMNCSVKLQLSLYMKSVAGIGQTGKIEPVVLPLLWFAESGAMEGETLHTFYTQLVLMPKVMHYAQYVLLALGCVLLLVPVICQIRSQEKCYLFWSSSKKGSKDKEAIQAYSESLMTSAPKGSVLQEAKL	1	NR_160422.1	SCARB1	length:681	start:ATG	stop:TAG	681	0	nonNMD	blast_Cterm	No	874	1555	AGCAAGATCCATGAAGCTAATGT	0.58591549	3289	ATG	0.265734266	5.779207048	4.996	predicted
14276	predictedORF_ATG_14276	MGCSAKARWAAGALGVAGLLCAVLGAVMIVMVPSLIKQQVLKNVRIDPSSLSFNMWKEIPIPFYLSVYFFDVMNPSEILKGEKPQVRERGPYVYREFRHKSNITFNNNDTVSFLEYRTFQFQPSKSHGSESDYIVMPNILVLGAAVMMENKPMTLKLIMTLAFTTLGERAFMNRTVGEIMWGYKDPLVNLINKYFPGMFPFKDKFGLFAELNNSDSGLFTVFTGVQNISRIHLVDKWNGLSKVDFWHSDQCNMINGTSGQMWPPFMTPESSLEFYSPEACRSMKLMYKESGVFEGIPTYRFVAPKTLFANGSIYPPNEGFCPCLESGIQNVSTCRFSHGNPHELLCETAAEPLHEICRRHWTNWED	1	NR_160423.1	SCARB1	length:1098	start:ATG	stop:TGA	1098	0	nonNMD	blast_nonCterm	No	144	1242	GCGCGCAGACATGGGCTGCTCCG	0.802640843	3286	ATG	0.043822276	5.735027322	5.313	predicted
14277	predictedORF_ATG_14277	MNCSVKLQLSLYMKSVAGIGQTGKIEPVVLPLLWFAESGAMEGETLHTFYTQLVLMPKVMHYAQYVLLALGCVLLLVPVICQIRSQEKCYLFWSSSKKGSKDKEAIQAYSESLMTSAPKGSVLQEAKL	1	NR_160423.1	SCARB1	length:384	start:ATG	stop:TAG	384	0	nonNMD	blast_Cterm	No	1168	1552	GGGAATCCCCATGAACTGCTCTG	0.605633802	3286	ATG	0.355447352	5.822265625	4.996	predicted
14278	predictedORF_ATG_14278	MGCSAKARWAAGALGVAGLLCAVLGAVMIVMVPSLIKQQVLKNVRIDPSSLSFNMWKEIPIPFYLSVYFFDVMNPSEILKGEKPQVRERGPYVYREFRHKSNITFNNNDTVSFLEYRTFQFQPSKSHGSESDYIVMPNILVLGAAVMMENKPMTLKLIMTLAFTTLGERAFMNRTVGEIMWGYKDPLVNLINKYFPGMFPFKDKFGLFAELNNSDSGLFTVFTGVQNISRIHLVDKWNGLSKVDFWHSDQCNMINGTSGQMWPPFMTPESSLEFYSPEACRSMKLMYKESGVFEGIPTYRFVAPKTLFANGSIYPPNEGFCPCLESGIQNVSTCRCPLVSLPSSLPQR	1	NR_160424.1	SCARB1	length:1044	start:ATG	stop:TGA	1044	0	nonNMD	blast_nonCterm	No	144	1188	GCGCGCAGACATGGGCTGCTCCG	0.802640843	3271	ATG	0.044023234	5.757183908	5.718666667	predicted
14279	predictedORF_ATG_14279	MNCSVKLQLSLYMKSVAGIGQTGKIEPVVLPLLWFAESGAMEGETLHTFYTQLVLMPKVMHYAQYVLLALGCVLLLVPVICQIRSQGPEDTVSQPGLAAGPDRPPSPYTPLLPDSPSGQPPSPTA	1	NR_160424.1	SCARB1	length:375	start:ATG	stop:TGA	375	0	nonNMD	blast_Cterm	No	1282	1657	GGGAATCCCCATGAACTGCTCTG	0.605633802	3271	ATG	0.391929074	5.68928	4.666666667	predicted
14280	predictedORF_ATG_14280	MLDVALFMSNAMRLKAVLEQGPSSHYYTTLVTLISLSLLLQVVIGVLLVVIGEEPSLQSDLLPRHPWLAERPHVSPGPPCIGTGSFATTR	1	NR_160428.1	NINJ2	length:270	start:ATG	stop:TGA	270	0	nonNMD	blast_nonCterm	No	201	471	GGCGGAGAGCATGCTGGACGTGG	0.771830981	1271	ATG	0.158143194	5.912222222	5.395	predicted
14281	predictedORF_ATG_14281	MSTRPHAYRTQLKFPNPARLNLNEVEKQWRLNQLNNAATILVFFTVVINVFITAFGAHKTGFLAARASRNPL	1	NR_160428.1	NINJ2	length:216	start:ATG	stop:TGA	216	0	nonNMD	blast_Cterm	No	648	864	CCGCTTCTCCATGAGCACTCGTC	0.574065264	1271	ATG	0.509834776	5.685138889	6.117	predicted
14282	predictedORF_ATG_14282	MPGISSQILTNAQGQVQPIQPTPTVPQPAVVIASPAPAAKPSASAPIPITCSETPTVSQLVSKPHTPSLDEDGINLEEIREFAKNFKIRRLSLGLTQTQVGQALTATEGPAYSQSAICRFEKLDITPKSAQKLKPVLEKWLNEAELRNQEGQQNLMEFVGGEPSKKRKRRTSFTPQAIEALNAYFEKNPLPTGQEITEIAKELNYDREVVRVWFCNRRQTLKNTSKLNVFQIP	1	NR_160429.1	POU6F1	length:699	start:ATG	stop:TAG	699	0	nonNMD	blast_Cterm	No	1309	2008	CATTCCCAGCATGCCAGGGATCA	0.757570422	5322	ATG	0.245960165	5.24111588	5.507	high_confidence
14283	predictedORF_ATG_14283	MLRDRCSPSSPHQPCPSLLWSLPAQLQPPSHLPLLLSQLPAQRPPPSASWCPSHILQVWMRMGST	1	NR_160429.1	POU6F1	length:195	start:ATG	stop:TAG	195	0	nonNMD	nonblast	No	1340	1535	ATCCTCACCAATGCTCAGGGACA	0.475473719	5322	ATG	0.251785043	5.574461538	5.584	predicted
14284	predictedORF_ATG_14284	MPKEYRCGSWLRCRLQSDPWRLKLQQQIVTIENAEKEKNENSDLKQQISSLQIQVTSLAQSENDLLNSNQMLKEMVERLKQECRNFRSQAEKAQLEAEKTLEEKQIQWLEEKHKLHERITDREEKYNQAKEKLQRAAIAQKKRKSLHENKLKRLQEKVEVLEAKKEELETENQVLNRQNVPFEDYTRLQKRLKDIQRRHNEFRSLILVPNMPPTASINPVSFQSSAMVPSMELPFPPHMQEEQHQRELSLLRKRLEELETTQRKQLEELGSSGE	1	NR_160431.1	CEP83	length:822	start:ATG	stop:TGA	822	0	nonNMD	blast_Cterm	No	1005	1827	CAGGTGGAAAATGCCCAAAGAAT	0.636213154	2363	ATG	0.425306813	5.111459854	4.976	predicted
14285	predictedORF_ATG_14285	MKLQILTPQKLELLRAQIQQELETPMRERFRNLDEEVEKYRAVYNKLRYEHTFLKSEFEHQKEEYARILDEGKIKYESEIARLEEDKEELRNQLLNVDLTKDSKRVEQLAREKVYLCQKLKGLEAEVAELKAEKENSEAQVENAQRIQVRQLAEMQATVRSLEVKTSATNCDY	1	NR_160431.1	CEP83	length:519	start:ATG	stop:TGA	519	0	nonNMD	blast_nonCterm	No	578	1097	TTTAGAAGAAATGAAACTGCAGA	0.619542251	2363	ATG	0.244604317	5.194624277	5.332333333	predicted
14286	predictedORF_ATG_14286	MQATVRSLEAEKQSANLRAERLEKELQSSSEQNTFLINKLHKAEREINTLSSKVKELKHSNKLEITDIKLETARAKSELERERNKIQSELDGLQSDNEILKAAVEHHKVLLVEKDRELIRKVQAAKEEGYQKLVVLQDEKLELENRLADLEKMKVEHDVWRQSEKDQYEEKLRASQMAEEITRKELQSVRLKLQQQIVTIENAEKEKNENSDLKQ	1	NR_160432.1	CEP83	length:645	start:ATG	stop:TAG	645	0	nonNMD	blast_nonCterm	No	1527	2172	GTTGGCTGAGATGCAGGCTACAG	0.658978871	3384	ATG	0.451241135	5.060511628	4.981666667	predicted
14287	predictedORF_ATG_14287	MVVSTFTDMDTFPNNFPPGGDSGLTGSQSEFQKMLIDERLRCEHHKANYQTLKAEHTRLQNEHVKLQNELKHLFNEKQTQQEKLQLLLEELRGELVEKTKDLEEMKLQILTPQKLELLRAQIQQELETPMRERFRNLDESLALLPSLECSGVISAHFNLRLSGSSDSLASASQVAGITGTHHRTWLIFVFLVETGFHHIGQLVLNS	1	NR_160432.1	CEP83	length:618	start:ATG	stop:TGA	618	0	nonNMD	blast_nonCterm	No	412	1030	TTATTTTTACATGGTTGTCAGCA	0.58274648	3384	ATG	0.121749409	5.515242718	6.310333333	predicted
14288	predictedORF_ATG_14288	MLKEMVERLKQECRNFRSQAEKAQLEAEKTLEEKQIQWLEEKHKLHERITDREEKYNQAKEKLQRAAIAQKKRKSLHENKLKRLQEKVEVLEAKKEELETENQVLNRQNVPFEDYTRLQKRLKDIQRRHNEFRSLILVPNMPPTASINPVSFQSSAMVPSMELPFPPHMQEEQHQRELSLLRKRLEELETTQRKQLEELGSSGE	1	NR_160432.1	CEP83	length:612	start:ATG	stop:TGA	612	0	nonNMD	blast_Cterm	No	2236	2848	TTCAAACCAAATGCTGAAGGAAA	0.467023017	3384	ATG	0.660756501	5.088382353	4.976	predicted
14289	predictedORF_ATG_14289	MLCSEHLRAWCWALESWATQQSCPHVGRPWLCGSHVGWSCVDVLAAATWGSVWACVDRCEGLGLG	2	NR_160435.1,NR_160436.1	HDAC7	length:195	start:ATG	stop:TAG	195	0	nonNMD	blast_nonCterm	No	2055	2250	GTTAGGCCTCATGCTTTGCTCTG	0.532394363	4827	ATG	0.425730267	5.950615385	6.057666667	predicted
14290	predictedORF_ATG_14290	MQACVGVRGVYPPGSMWVPAVAVLACSLQPRPWGVRTPWVPALTLAPAGLIYDSVMLKHQCSCGDNSRHPEHAGRIQSIWSRLQERGLRSQCECLRGRKASLEELQSVHSERHVLLYGTNPLSRLKLDNGKLAGLLAQRMFVMLPCGGVGVDTDTIWNELHSSNAARWAAGSVTDLAFKVASRELKNGFAVVRPPGHHADHSTAMGFCFFNSVAIACRQLQQQSKASKILIVDWDVHHGNGTQQTFYQDPSVLYISLHRHDDGNFFPGSGAVDEVGAGSGEGFNVNVAWAGGLDPPMGDPEYLAAFRIVVMPIAREFSPDLVLVSAGFDAAEGHPAPLGGYHVSAKCFGYMTQQLMNLAGGAVVLALEGGHDLTAICDASEACVAALLGNRVDPLSEEGWKQKPNLNAIRSLEAVIRVHSKYWGCMQRLASCPDSWVPRVPGADKEEVEAVTALASLSVGILAEDRPSEQLVEEEEPMNL	2	NR_160435.1,NR_160436.1	HDAC7	length:1440	start:ATG	stop:TAA	1440	0	nonNMD	blast_Cterm	No	2265	3705	GCAGGATGAAATGCAGGCCTGTG	0.627816901	4827	ATG	0.46923555	5.580770833	5.508	predicted
14291	predictedORF_ATG_14291	MHSPGAGCPRPCADTPGPQPQPMDLRVGQRPPVEPPPEPTLLALQRPQRLHHHLFLAGLQQQRSVEPMRLSMDTPMPELQVGPQEQELRQLLHKDKSKRSAVASSVVKQKLAEVILKKQQAALERTVHPNSPGIPYRTLEPLETEGATRSMLSSFLPPVPSLPSDPPEHFPLRKTVSEPNLKLRYKPKKSLERRKNPLLRKESAPPSLRRRPAETLGDSSPSSSSTPASGCSSPNDSEHGPNPILGSEALLGQRLRLQETSVAPFALPTVSLLPAITLGLPAPARADSDRRTHPTLGPRGPILGSPHTPLFLPHGLEPEAGGTLPSRLQPILLLDPSGSHAPLLTVPGLGPLPFHFAQSLMTTERLSGSGLHWPLSRTRSEPLPPSATAPPPPGPMQPRLEQLKTHVQVIKRSAKPSEKPRLRQIPSAEDLETDGGGPGQVVDDGLEHRELGHGQPEARGPAPLQQHPQVLLWEQQRLAGRLPRGSTGDTVLLPLAQGGHRPLSRAQSSPAAPASLSAPEPASQARVLSSSETPARTLPFTTGSL	1	NR_160435.1	HDAC7	length:1635	start:ATG	stop:TAA	1635	0	nonNMD	blast_Cterm	No	118	1753	CGGCCCCTGGATGCACAGCCCCG	0.531987803	4827	ATG	0.024445826	5.151614679	5.128333333	predicted
14292	predictedORF_ATG_14292	MWEGRGSVAAMLAGAVLMCWLLPPGEVSGRVWTGVRGWGWGRGRMKCRPVWV	2	NR_160435.1,NR_160436.1	HDAC7	length:156	start:ATG	stop:TGA	156	0	nonNMD	nonblast	No	2128	2284	TCGTGTCCGCATGTGGGAAGGCC	0.568368543	4827	ATG	0.440853532	5.973846154	5.490666667	predicted
14293	predictedORF_ATG_14293	MTASTAPIPSWARRRSWASGCGCRRLLWPRSPCRQCPCCPQSLWGCPPLPGLTVTAGPIRLWALGGQSWGAPTLPSSCPMAWSPRLGAPCPLACSPFSSWTPQALMPRC	2	NR_160435.1,NR_160436.1	HDAC7	length:327	start:ATG	stop:TGA	327	0	nonNMD	blast_nonCterm	Yes	821	1148	AGCTCCCCCAATGACAGCGAGCA	0.585739437	4827	ATG	0.170084939	5.621284404	5.785	predicted
14294	predictedORF_ATG_14294	MAGDRARWWTMAWSTGSWAMGSLRPEAPLLSSSTLRCCSGNSSDWLGGSPGAAPGTLCCFLWPRVGTGLCPGLSLPQPHLPHCQPQSLPARPESSPAQRPLPGPCPSPQVHSKEVAFLGHMV	2	NR_160435.1,NR_160436.1	HDAC7	length:366	start:ATG	stop:TGA	366	0	nonNMD	blast_nonCterm	Yes	1418	1784	CTGGAGACAGATGGCGGGGGACC	0.647887324	4827	ATG	0.293764243	5.469836066	5.243666667	predicted
14295	predictedORF_ATG_14295	MGTGEDPERRRAGRRPPQGSREQILPSSMGPGCGPHSSGLHRGGLAPAPSGSPLTTIPGSANPRLCTQPQAPHRNVNLASDRLALPRL	2	NR_160435.1,NR_160436.1	HDAC7	length:264	start:ATG	stop:TAG	264	0	nonNMD	blast_nonCterm	Yes	3887	4151	TGGGTCTAGAATGGGAACTGGAG	0.703642732	4827	ATG	0.805262068	5.015	5.204666667	predicted
14296	predictedORF_ATG_14296	MVPNPSSPQEAQHTPGTPRPLPTRGAFSVSGASPTIALIPTPHRSSLTEGEGVGEKIQTWRRGGCSGKVFKAFGGPGLGSRRKMCVSMCVSEACV	2	NR_160435.1,NR_160436.1	HDAC7	length:285	start:ATG	stop:TGA	285	0	nonNMD	nonblast	Yes	4406	4691	TCCTGATCCAATGGTGCCAAACC	0.571478869	4827	ATG	0.912782266	5.275157895	5.763	predicted
14297	predictedORF_ATG_14297	MHSPGADGTQVSPGAHYCSPTGAGCPRPCADTPGPQPQPMDLRVGQRPPVEPPPEPTLLALQRPQRLHHHLFLAGLQQQRSVEPMRLSMDTPMPELQVGPQEQELRQLLHKDKSKRSAVASSVVKQKLAEVILKKQQAALERTVHPNSPGIPYRTLEPLETEGATRSMLSSFLPPVPSLPSDPPEHFPLRKTVSEPNLKLRYKPKKSLERRKNPLLRKESAPPSLRRRPAETLGDSSPSSSSTPASGCSSPNDSEHGPNPILGSEALLGQRLRLQETSVAPFALPTVSLLPAITLGLPAPARADSDRRTHPTLGPRGPILGSPHTPLFLPHGLEPEAGGTLPSRLQPILLLDPSGSHAPLLTVPGLGPLPFHFAQSLMTTERLSGSGLHWPLSRTRSEPLPPSATAPPPPGPMQPRLEQLKTHVQVIKRSAKPSEKPRLRQIPSAEDLETDGGGPGQVVDDGLEHRELGHGQPEARGPAPLQQHPQVLLWEQQRLAGRLPRGSTGDTVLLPLAQGGHRPLSRAQSSPAAPASLSAPEPASQARVLSSSETPARTLPFTTGSL	1	NR_160436.1	HDAC7	length:1686	start:ATG	stop:TAA	1686	0	nonNMD	blast_Cterm	No	118	1804	CGGCCCCTGGATGCACAGCCCCG	0.531987803	4878	ATG	0.024190242	5.143487544	5.128333333	predicted
14298	predictedORF_ATG_14298	MTDQTYCDRLVQDTPFLTGHGRLSEQQVDRIILQLNRYYPQILTNKEAEKVLRRCHVQGYPEGWGISWNNEVGPQQNRSQHGPCYWLSSGTPRHPCVCGSVTS	3	NR_160511.1,NR_160513.1,XR_007061361.1	CARD19	length:309	start:ATG	stop:TGA	309	0	nonNMD	blast_nonCterm	No	129	438	GTCCGTCGCCATGACAGATCAGA	0.780105631	2406	ATG	0.05361596	5.32961165	5.11	predicted
14299	predictedORF_ATG_14299	MTDQTYCDRLVQDTPFLTGHGRLSEQQVDRIILQLNRYYPQILTNKEAEKVLRRELRLHRARLGQPERRAE	1	NR_160512.1	CARD19	length:213	start:ATG	stop:TAA	213	0	nonNMD	blast_nonCterm	No	129	342	GTCCGTCGCCATGACAGATCAGA	0.780105631	714	ATG	0.180672269	5.325211268	5.124333333	predicted
14300	predictedORF_ATG_14300	MGEGGYRLTGWRDVSQAPSPLSSGAHCRLLLFPVCCETDHRPAQRSPRRVPCLCPPRRRHPPRSFTSCTFSGSRSHIHPTWRSPHDVPGSVLAPAAALGNRIGKRSPRVDA	4	NR_160514.1,NR_160515.1,NR_160516.1,NR_160517.1	LCN10	length:333	start:ATG	stop:TGA	333	0	nonNMD	nonblast	Yes	531	864	TCACAGAAAGATGGGGGAAGGAG	0.760387324	1715	ATG	0.309620991	5.281081081	5.072	predicted
14301	predictedORF_ATG_14301	MRQGLLVLALVLVLVLVLAAGSQVQEWYPRESHALNWNKGQEEAGGVRGKGEQSGPAPRAPRLQTIGRMFRASRV	1	NR_160514.1	LCN10	length:225	start:ATG	stop:TGA	225	0	nonNMD	blast_nonCterm	No	37	262	GAGGGTGAAGATGAGGCAGGGGC	0.718309855	1715	ATG	0.021574344	5.537733333	5.087666667	predicted
14302	predictedORF_ATG_14302	MSARPLPHCLLEHTAGCCYSLSAVKQTTGRPNAVLAVCLASALHAAATLRVPLHPALSQEAVRISTQHGGAPMTCQAACWPLRLR	4	NR_160514.1,NR_160515.1,NR_160516.1,NR_160517.1	LCN10	length:255	start:ATG	stop:TAG	255	0	nonNMD	nonblast	Yes	568	823	GGGTGGCGAGATGTCAGCCAGGC	0.715023475	1715	ATG	0.331195335	5.695411765	5.591666667	predicted
14303	predictedORF_ATG_14303	MPDQEKPTSAVWSPGYSSIDPRSPGYSSIDPRSVSRRGQGPTTAGLTHSIQGSIRESFLGEVAFGLTWEGWWVLSQFGWGWRSRGASPEQDVTSEKTSE	4	NR_160514.1,NR_160515.1,NR_160516.1,NR_160517.1	LCN10	length:297	start:ATG	stop:TAG	297	0	nonNMD	blast_nonCterm	Yes	859	1156	CCCAGAGTTGATGCCTGATCAGG	0.515316898	1715	ATG	0.500874636	5.127777778	5.118	predicted
14304	predictedORF_ATG_14304	MRQGLLVLALVLVLVLVLAAGSQVQEWYPRESHALNWNKFSGFWYILATATDAQGFLPARDKRKLGASVVKVNKVGQLRVLLAFRRERGEGLPRAVH	1	NR_160515.1	LCN10	length:291	start:ATG	stop:TGA	291	0	nonNMD	blast_nonCterm	No	37	328	GAGGGTGAAGATGAGGCAGGGGC	0.718309855	1885	ATG	0.019628647	5.79371134	5.584333333	predicted
14305	predictedORF_ATG_14305	MRQGLLVLALVLVLVLVLAAGSQVQEWYPRESHALNWNKFSGFWYILATATDAQGFLPARDKRKLGASVVKVNKVGQLRVLLAFRR	2	NR_160516.1,NR_160517.1	LCN10	length:258	start:ATG	stop:TGA	258	0	nonNMD	blast_nonCterm	No	37	295	GAGGGTGAAGATGAGGCAGGGGC	0.718309855	2110	ATG	0.017535545	5.895	5.543666667	predicted
14306	predictedORF_ATG_14306	MVKGVKAFHVLSTDYSYGLVYLRLGRATQNYKNLLLFHRQNVSSFQSLKEFMDACDILGLSKAAVILPKDASRTHTILP	1	NR_160516.1	LCN10	length:237	start:ATG	stop:TGA	237	0	nonNMD	blast_Cterm	No	515	752	GGGACCCCACATGGTGAAAGGGG	0.695368088	2110	ATG	0.244075829	5.74835443	5.807	high_confidence
14307	predictedORF_ATG_14307	MASTWAIQAHMDQDEPLEVKIEEEKYTTRQDWDLRKNNTHSREVFRQYFRQFCYQETSGPREALSRLRELCHQWLRPETHTKEQILELLVLEQFLTILPEELQAWVQEQHPESGEEVVTVLEDLERELDEPGEQVSVHTGEQEMFLQETVRLRKEGEPSMSLQSMKAQPKYESPELESQQERPATRKYF	1	NR_160526.1	ZSCAN12	length:567	start:ATG	stop:TGA	567	0	nonNMD	blast_nonCterm	No	159	726	CACAGCTAAAATGGCATCTACTT	0.763204224	3167	ATG	0.050205242	5.231957672	4.868666667	predicted
14308	predictedORF_ATG_14308	MAMFGYMTDTGTVEPLQTVEVETQGDDLQSLLFHFLDEWLYKFSADEFFIPRKLCAIVF	1	NR_158774.1	ZBTB8OS	length:177	start:ATG	stop:TAG	177	0	nonNMD	blast_Cterm	No	549	726	GCAATGTGCAATGGCCATGTTTG	0.703466677	2062	ATG	0.266246363	6.028644068	6.522333333	high_confidence
14309	predictedORF_ATG_14309	MKGGSRVSNPAVMAQEEEDVRDYNLTEEQKAIKAKYPPVNRKYECYTHGEILWRKHLSNVQWPCLVT	2	NR_158774.1,NR_158777.1	ZBTB8OS	length:201	start:ATG	stop:TGA	201	0	nonNMD	blast_nonCterm	Yes	367	568	AGTCCGGTGGATGAAGGGCGGAA	0.532218305	2062	ATG	0.177982541	5.22	5.614333333	predicted
14310	predictedORF_ATG_14310	MTYSLFCFTFWMNGFISSVLMNSSYPGSCVLLFSRKGCKGQARWLTPVIPALWEAEAGGSPEVRSSRPV	1	NR_158774.1	ZBTB8OS	length:207	start:ATG	stop:TGA	207	0	nonNMD	blast_Cterm	No	625	832	ACCCAAGGAGATGACTTACAGTC	0.658978868	2062	ATG	0.303103783	5.854492754	5.278	high_confidence
14311	predictedORF_ATG_14311	MFQSWLHAWGDTLEEAFEQCAMAMFGYMTDTGTVEPLQTVEVETQGDDLQSLLFHFLDEWLYKFSADEFFIPRKRL	1	NR_158778.1	ZBTB8OS	length:228	start:ATG	stop:TAA	228	0	nonNMD	blast_nonCterm	No	577	805	GGAAGACTGAATGTTTCAATCTT	0.44741784	2076	ATG	0.277938343	5.851973684	6.020666667	predicted
14312	predictedORF_ATG_14312	MTYSLFCFTFWMNGFISSVLMNSSYPGKGCKGQARWLTPVIPALWEAEAGGSPEVRSSRPV	3	NR_158778.1,NR_158779.1,XR_007059335.1	ZBTB8OS	length:183	start:ATG	stop:TGA	183	0	nonNMD	blast_Cterm	No	716	899	ACCCAAGGAGATGACTTACAGTC	0.658978868	2076	ATG	0.344894027	5.738852459	5.278	high_confidence
14313	predictedORF_ATG_14313	MRSPYVAQAVLKLLGSSDPPFGLRKCQDYRWGEEFSLSKHPQGTEVKAITYSAMQVYNEENPEVFVIIDI	1	NR_158779.1	ZBTB8OS	length:210	start:ATG	stop:TAA	210	0	nonNMD	blast_Cterm	No	897	1107	GATCAATTGGATGAGGTCTCCCT	0.458978866	2152	ATG	0.416821561	5.495857143	5.595	predicted
14314	predictedORF_ATG_14314	MKGGSRVSNPAVMAQEEEDVRDYNLTEEQKAIKAKYPPVNRKYEYLDHTADVQLHAWGDTLEEAFEQCAMAMFGYMTDTGTVEPLQTVEVETQGDDLQSLLFHFLDEWLYKFSADEFFIPRKRL	2	NR_158779.1,XR_007059335.1	ZBTB8OS	length:372	start:ATG	stop:TAA	372	0	nonNMD	blast_nonCterm	No	367	739	AGTCCGGTGGATGAAGGGCGGAA	0.532218305	2152	ATG	0.170539033	5.421774194	6.020666667	predicted
14315	predictedORF_ATG_14315	MKGGSRVSNPAVMAQEEEDVRDYNLTEEQKAIKAKYPPVNRKYELDCITQSMNILL	1	NR_158782.1	ZBTB8OS	length:168	start:ATG	stop:TAG	168	0	nonNMD	blast_nonCterm	Yes	367	535	AGTCCGGTGGATGAAGGGCGGAA	0.532218305	1909	ATG	0.19224725	5.230178571	5.361666667	predicted
14316	predictedORF_ATG_14316	MKKEVSKPSPPKLIGGCAPPRGAPVAVDAVAAVGWRVRRSLGVSGPAVQGNVSWCRAAP	1	NR_158785.2	MYCBPAP	length:177	start:ATG	stop:TGA	177	0	nonNMD	blast_nonCterm	Yes	60	237	GCGCGGCCCGATGAAGAAGGAGG	0.613501886	2987	ATG	0.020087044	5.30220339	5.546	predicted
14317	predictedORF_ATG_14317	MKPQSLWTTPVPVTASMAVTRSCPTTSWGVSRILRELHLLEGTPSWLSGYLPHPV	1	NR_158785.2	MYCBPAP	length:165	start:ATG	stop:TGA	165	0	nonNMD	nonblast	Yes	570	735	GCGAATCCTGATGAAGCCACAAA	0.517957743	2987	ATG	0.190826917	5.619636364	5.745666667	predicted
14318	predictedORF_ATG_14318	MLSCYHALGAPSPKLKCPGLRTRPSGNPGPRRPEWGPRVLSGRASWRRSWWRKAQMWTAPRAPGSRMAFPCWSGTSAWRTSERMVPMTLPGSDGAP	1	NR_158785.2	MYCBPAP	length:288	start:ATG	stop:TGA	288	0	nonNMD	nonblast	Yes	2157	2445	GCCTCTGTGAATGCTGAGCTGTT	0.421952592	2987	ATG	0.722129227	5.253229167	5.519	predicted
14319	predictedORF_ATG_14319	MVLPDENHREDALMRLNKAALELCQKPRPLQSNLLHQMCLQLWRDVIDSLVGHSMWLRSVLGLPEKETIYLNVPEEQDQKSPPIMEVKVPVGKAGKEERKGAAQEKKQLGIKDKEDKKGAKLLGKEVRGLLDTLVTDLMVLADELSPIKNVEEALRLCR	1	NR_158785.2	MYCBPAP	length:477	start:ATG	stop:TGA	477	0	nonNMD	blast_Cterm	No	2434	2911	CCAGGCAGTGATGGTGCTCCCTG	0.732218301	2987	ATG	0.814864412	5.425408805	6.023333333	high_confidence
14320	predictedORF_ATG_14320	MRAPARGTGCCGRSGGRWLAGAAQPRCLWAGGAGQRFMVPGGTMKSLKKDSRLRITPTRLLEASENVKEKKRAKGPEQPTPTIQEEPEPVSNVLQGDDILALAIKKEDLKEQHIPRLTEKEDKRVITQKFIIRKLKPMDPRRKVCHLVARPANPDEATKPLDYSGPGDSFDGSDQILPHHILGSLQDFKRIALARGNTQLAERIPTSPCLMTLISAEGESKQKAPKEEKRPPWAPPPQHNFLKNWQRNTALRKKQQEALSEHLKKPVSELLMHTGETYRRIQEERELIDCTLPTRRDRKSWENSGFWSRLEYLGDEMTGLVMTKTKTQRGLMEPITHIRKPHSIRVETGLPAQRDASYRYTWDRSLFLIYRRKELQRIMEELDFSQQDIDGLEVVGKGWPFSAVTVEDYTVFERSQGSSSEDTAYLGTLASSSDVSMPILGPSLLFCGKPACWIRGSNPQDKRQVGIAAHLTFETLEGEKTSSELTVVNNGTVAIWYDWRRQHQPDTFQDLKKNRMQRFYFDNREGVILPGEIKTFTFFFKSLTAGVFREFWEFRTHPTLLGGAILQVNLHAVSLTQDVFEDERKVLESKLTAHEAVTVVREVLQELLMGVLTPERTPSPVDAYLTEEDLFRHRNPPLHYEHQVVQSLHQLWRQYMTLPAKAEEARPGDKEHVSPIATEKASVNAELLPRFRSPISETQVPRPENEALRESGSQKARVGTKSPQRKSIMEEILVEESPDVDSTKSPWEPDGLPLLEWNLCLEDFRKNGAHDPARQ	1	NR_158785.2	MYCBPAP	length:2325	start:ATG	stop:TGA	2325	0	nonNMD	blast_Cterm	No	107	2432	TGATCGGTGGATGCGCGCCCCCG	0.476056337	2987	ATG	0.035821895	5.285574194	5.305	predicted
14321	predictedORF_ATG_14321	MDLLKQEAEHGALKVLYLSKYVLNMMALLCAPVRDEAVQKLENITDPVWLLRGIFQVLGRMKMDMVNYTIQSLQPHLQEHSIQYERAKFQELLNKQPNPADGQNPAAGAEVPVAPVNRHGLSLAGGQ	1	NR_158873.2	TCP11	length:381	start:ATG	stop:TAG	381	0	nonNMD	blast_nonCterm	No	322	703	AGCTCTGGACATGGACTTGCTCA	0.794190141	1387	ATG	0.232155732	5.580551181	4.972333333	predicted
14322	predictedORF_ATG_14322	MNGLNSRNSSISSLTLLMDRTRLQELKSQLHQLTVMASVLLVASSFSGSVLFGSPQFVDKLKRITKSLLEDFHSRPEEAILTVSEQVSQEIHQSLKNMGLVALSSDNTASLMGQLQNIAKKENCVCSVIDQRIHLFLKCCLVLGVQRSLLDLPGGLTLIEAELAELGQKFVNLTHHNQQVFGPYYTEILKTLISPAQALETKVESV	1	NR_158873.2	TCP11	length:618	start:ATG	stop:TGA	618	0	nonNMD	blast_Cterm	No	572	1190	TCCATTCAGTATGAACGGGCTAA	0.641901406	1387	ATG	0.412400865	5.708883495	5.449	high_confidence
14323	predictedORF_ATG_14323	MNGLNSRNSSISSLTLLMDRTRLQELKSQLHQLTVMASVLLVASSFSGSVLFGSPQFVDKLKRITKSLLEDFHSRPEEAILTVSEQVSQEIHQSLKNMGLVALSSDNTASLMGQLQNIAKKENCVCSVIAQALETKVESV	1	NR_158874.2	TCP11	length:420	start:ATG	stop:TGA	420	0	nonNMD	blast_Cterm	No	684	1104	TCCATTCAGTATGAACGGGCTAA	0.641901406	1301	ATG	0.525749424	5.607214286	5.679	high_confidence
14324	predictedORF_ATG_14324	MTRGGGGGVLSVTGLTETVNEVSKLSNKIGMNCDYYMEEKVLPPSSLEGKVKETVHNAFWDHLKEQLSATPPDFSCALELLKEIKEILLSLLLPRQNRLRIEIEEALDMDLLKQEAEHGALKVLYLSKYVLNMMALLCAPVRDEAVQKLENITDPVWLLRGIFQVLGRMKMDMVNYTIQSLQPHLQEHSIQYERAKFQELLNKQPNPADGQNPAAGAEVPVAPVNRHGLSLAGGQ	1	NR_158874.2	TCP11	length:705	start:ATG	stop:TAG	705	0	nonNMD	blast_nonCterm	No	110	815	ACGCCAGTGGATGACCCGCGGCG	0.535035202	1301	ATG	0.084550346	5.554382979	4.972333333	predicted
14325	predictedORF_ATG_14325	MYLLCWLYIMGVLGASCNWHVGVPFPGTHWPRSQNHLLWVYNHLNELPVPAGRSSEQLYLGYTEKASILARHVILSKLCKTCPKCMYNNIKIERWKKRQHRHVVIESCMKIHPKARWFGDFRKPWLFPLTQSQHSRHPQ	2	NR_158896.1,NR_158960.1	AIG1	length:417	start:ATG	stop:TAA	417	0	nonNMD	blast_nonCterm	No	655	1072	TTACCGCCATATGTACCTTCTCT	0.433333333	2582	ATG	0.253679318	5.721438849	5.267666667	predicted
14326	predictedORF_ATG_14326	MGLLNLVLSYNFWILKNVNLFDNSKTNFFFLFFQMESHSVAQAGVQWRDLSSRQAPLPGFMPFSCLLSLPSSWDYRRLPHARLIFCIFSRDGVSPC	2	NR_158896.1,NR_158960.1	AIG1	length:288	start:ATG	stop:TAG	288	0	nonNMD	blast_Cterm	Yes	1903	2191	CCTGTTGAAAATGGGTTTACTGA	0.712323945	2582	ATG	0.737025562	6.051145833	5.917	high_confidence
14327	predictedORF_ATG_14327	MTKVLRMAILLSYCSILCNYKAIEMPSHQTYGGSWKFLTFIDLVIQAVFFGICVLTDLSSLLTRGSGNQEQERQLKKLISLRDWMLAVLAFPVGVFVVAVFWIIYAYDREMIYPKLLDNFIPGWLNHGMHTTVLPFILIEMRTSHHQYPSRSSGLTAICTFSVGYILWVCWVHHVTGMWVYPFLEHIGPGARIIFFGSTTILMNFLYLLGEVLNNYIWDTQKKPPSWQGT	1	NR_158896.1	AIG1	length:690	start:ATG	stop:TAA	690	0	nonNMD	blast_nonCterm	No	182	872	CAGGAGCAGAATGACGAAGGTGC	0.720720197	2582	ATG	0.070487994	6.142304348	5.816666667	predicted
14328	predictedORF_ATG_14328	MALVPCQVLRMAILLSYCSILCNYKAIEMPSHQTYGGSWKFLTFIDLVIQAVFFGICVLTDLSSLLTRGSGNQEQERQLKKLISLRDWMLAVLAFPVGVFVVAVFWIIYAYDREMIYPKLLDNFIPGWLNHGMHTTVLPFILIEMRTSHHQYPSRSSGLTAICTFSVGYILWVCWVHHVTGMWVYPFLEHIGPGARIIFFGSTTILMNFLYLLGEVLNNYIWDTQKKPPSWQGT	1	NR_158960.1	AIG1	length:702	start:ATG	stop:TAA	702	0	nonNMD	blast_nonCterm	No	37	739	TCTGGCGAACATGGCGCTTGTCC	0.875880277	2449	ATG	0.015108207	6.164059829	5.816666667	predicted
14329	predictedORF_ATG_14329	MWSCGRLREITWTSWTTRLLNNAFEELVAFQRALKDFVASIDATYAKQYEEFYVGLEGSFGSKHVSPRTLTSCFLSCVVCVEGIVTKCSLVRPKVVRSVHYCPATKKTIERRYSDLTTLVAFPSSSVYPTKDEENNPLETEYGLSVYKDHQTITIQEMPEKAPAGQLPRSVDVILDDDLVDKAKPGDRVQVVGTYRCLPGKKGGYTSGTFRTVLIACNVKQMSKDAQPSFSAEDIAKIKKFSKTRSKDIFDQLAKSLAPSIHGHDYVKKAILCLLLGGVERDLENGSHIRGDINILLIGDPSVAKSQLLRYVLCTAPRAIPTTGRGSSGVGLTAAVTTDQETGERRLEAGAMVLADRGVVCIDEFDKMSDMDRTAIHEVMEQGRVTIAKAGIHARLNARCSVLAAANPVYGRYDQYKTPMENIGLQDSLLSRFDLLFIMLDQMDPEQDREISDHVLRMHRYRAPGEQDGDDISSYSPNTGNSDSTGHSPCEGPHEQDCGPAGCRGSCGVGPVCLL	1	NR_158963.2	MCM3	length:1545	start:ATG	stop:TAA	1545	0	nonNMD	blast_nonCterm	No	93	1638	GTGCTGGACGATGTGGAGCTGCG	0.686447896	2677	ATG	0.034740381	5.438660194	5.378	predicted
14330	predictedORF_ATG_14330	MRRTIPLRQNMAFLSTRITRPSPSRRCRRRPQPASSPALWTSFWMMTWWIKRSLVTGFRWWEPTVAFLERREATPLGPSGLS	4	NR_158963.2,NR_158964.2,NR_158965.2,NR_158966.2	MCM3	length:246	start:ATG	stop:TGA	246	0	nonNMD	nonblast	Yes	487	733	CCTACCAAGGATGAGGAGAACAA	0.675297657	2677	ATG	0.18192006	5.589878049	5.582	predicted
14331	predictedORF_ATG_14331	MPAAVFWQLPTLSTAGMTSIRLQWRTLGYRTHCCHDLTCSSSCWIRWILSRIGRSQTMSFGCTVTEHLGSRMAMTSPVTARTLETLIRLATAHAKARMSKTVDLQDAEEAVELVQYAYFKKVLEKEKKRKKRSEDESETEDEEEKSQEDQEQKRKRRKTRQPDAKDGDSYDPYDFSDTEEEMPQVHTPKTADSQETKESQKVELSESRLKAFKVALLDVFREAHAQSIGMNRLTESINRDSEEPFSSVEIQAALSKMQDDNQVMVSEGIIFLI	1	NR_158963.2	MCM3	length:819	start:ATG	stop:TGA	819	0	nonNMD	blast_Cterm	No	1282	2101	GCTCGGCTGAATGCCCGCTGCAG	0.526584506	2677	ATG	0.478894285	5.24018315	5.974333333	predicted
14332	predictedORF_ATG_14332	MQRKLWSWSSMLTLRRFWRRRRNVRSEVRMNQRQKMKRRKAKRTRSRRGREGRLASQMPKMGIHTTPMTSVTQRRKCLKYTLQRRQTHRRPRNPRKWS	3	NR_158963.2,NR_158964.2,NR_158966.2	MCM3	length:294	start:ATG	stop:TGA	294	0	nonNMD	nonblast	Yes	1598	1892	GACCTGCAGGATGCAGAGGAAGC	0.695368085	2677	ATG	0.59693687	5.080102041	4.754666667	predicted
14333	predictedORF_ATG_14333	MTIRSWCLRASSSSSEEASSLNLGCAERVCSVFPTLSLTQVFASTPLTVLNSTEGEECW	4	NR_158963.2,NR_158964.2,NR_158965.2,NR_158966.2	MCM3	length:177	start:ATG	stop:TGA	177	0	nonNMD	blast_nonCterm	Yes	2057	2234	AAGATGCAGGATGACAATCAGGT	0.706635685	2677	ATG	0.76839746	5.634915254	5.774666667	predicted
14334	predictedORF_ATG_14334	MPAAVFWQLPTLSTAGMTSIRLQWRTLGYRTHCCHDLTCSSSCWIRWILSRIGRSQTMSFGCTVTEHLGSRMAMLCPWVVLWISWPQMIPTLARKISRTPRFMRSMTTFYMGPRRKRRRW	3	NR_158964.2,NR_158965.2,NR_158966.2	MCM3	length:360	start:ATG	stop:TGA	360	0	nonNMD	nonblast	Yes	1395	1755	GCTCGGCTGAATGCCCGCTGCAG	0.526584506	3242	ATG	0.430289944	5.943416667	5.432333333	predicted
14335	predictedORF_ATG_14335	MAGTVVLDDVELREAQRDYLDFLDDEEDQGIYQSKVRELISDNQYRLIVNVNDLRRKNEKRANRLLNNAFEELVAFQRALKDFVASIDATYAKQYEEFYVGLEGSFGSKHVSPRTLTSCFLSCVVCVEGIVTKCSLVRPKVVRSVHYCPATKKTIERRYSDLTTLVAFPSSSVYPTKDEENNPLETEYGLSVYKDHQTITIQEMPEKAPAGQLPRSVDVILDDDLVDKAKPGDRVQVVGTYRCLPGKKGGYTSGTFRTVLIACNVKQMSKDAQPSFSAEDIAKIKKFSKTRSKDIFDQLAKSLAPSIHGHDYVKKAILCLLLGGVERDLENGSHIRGDINILLIGDPSVAKSQLLRYVLCTAPRAIPTTGRGSSGVGLTAAVTTDQETGERRLEAGAMVLADRGVVCIDEFDKMSDMDRTAIHEVMEQGRVTIAKAGIHARLNARCSVLAAANPVYGRYDQYKTPMENIGLQDSLLSRFDLLFIMLDQMDPEQDREISDHVLRMHRYRAPGEQDGDAMPLGSAVDILATDDPNFSQEDQQDTQIYEKHDNLLHGTKKKKEKMVSAAFMKKYIHVAKIIKPVLTQESATYIAEEYSRLRSQDSMSSDTARTSPVTARTLETLIRLATAHAKARMSKTVDLQDAEEAVELVQYAYFKKVLEKEKKRKKRSEDESETEDEEEKSQEDQEQKRKRRKTRQPDAKDGDSYDPYDFSDTEEEMPQVHTPKTADSQETKESQKVELSESSVYFLLFVETGSHHVAQAGLGLLASSSPST	1	NR_158964.2	MCM3	length:2316	start:ATG	stop:TGA	2316	0	nonNMD	blast_nonCterm	No	68	2384	GGCAGCGGGCATGGCGGGTACCG	0.861971827	3242	ATG	0.020974707	5.276489637	5.791	predicted
14336	predictedORF_ATG_14336	MTAGFPWLKAFKVALLDVFREAHAQSIGMNRLTESINRDSEEPFSSVEIQAALSKMQDDNQVMVSEGIIFLI	1	NR_158964.2	MCM3	length:216	start:ATG	stop:TGA	216	0	nonNMD	blast_Cterm	Yes	2450	2666	ATTCTTTTTAATGACTGCAGGGT	0.464612674	3242	ATG	0.755706354	5.778055556	5.974333333	predicted
14337	predictedORF_ATG_14337	MPQVHTPKTADSQETKESQKVELSESRLKAFKVALLDVFREAHAQSIGMNRLTESINRDSEEPFSSVEIQAALSKMQDDNQVMVSEGIIFLI	1	NR_158965.2	MCM3	length:276	start:ATG	stop:TGA	276	0	nonNMD	blast_Cterm	No	2254	2530	AGAGGAGGAAATGCCTCAAGTAC	0.622535209	2920	ATG	0.771917808	5.38826087	5.974333333	predicted
14338	predictedORF_ATG_14338	MAGTVVLDDVELREAQRDYLDFLDDEEDQGIYQSKVRELISDNQYRLIVNVNDLRRKNEKRANRLLNNAFEELVAFQRALKDFVASIDATYAKQYEEFYVGLEGSFGSKHVSPRTLTSCFLSCVVCVEGIVTKCSLVRPKVVRSVHYCPATKKTIERRYSDLTTLVAFPSSSVYPTKDEENNPLETEYGLSVYKDHQTITIQEMPEKAPAGQLPRSVDVILDDDLVDKAKPGDRVQVVGTYRCLPGKKGGYTSGTFRTVLIACNVKQMSKDAQPSFSAEDIAKIKKFSKTRSKDIFDQLAKSLAPSIHGHDYVKKAILCLLLGGVERDLENGSHIRGDINILLIGDPSVAKSQLLRYVLCTAPRAIPTTGRGSSGVGLTAAVTTDQETGERRLEAGAMVLADRGVVCIDEFDKMSDMDRTAIHEVMEQGRVTIAKAGIHARLNARCSVLAAANPVYGRYDQYKTPMENIGLQDSLLSRFDLLFIMLDQMDPEQDREISDHVLRMHRYRAPGEQDGDAMPLGSAVDILATDDPNFSQEDQQDTQIYEKHDNLLHGTKKKKEKMVSAAFMKKYIHVAKIIKPVLTQESATYIAEEYSRLRSQDSMSSDTARTSPVTARTLETLIRLATAHAKARMSKTVDLQDAEEAVELVQYAYFKK	1	NR_158965.2	MCM3	length:1968	start:ATG	stop:TGA	1968	0	nonNMD	blast_nonCterm	No	68	2036	GGCAGCGGGCATGGCGGGTACCG	0.861971827	2920	ATG	0.023287671	5.394115854	5.236666667	predicted
14339	predictedORF_ATG_14339	MNQRQKMKRRKAKRTRSRRGREGRLASQMPKMGIHTTPMTSVTQRRKCLKYTLQRRQTHRRPRNPRKWS	1	NR_158965.2	MCM3	length:207	start:ATG	stop:TGA	207	0	nonNMD	nonblast	No	2114	2321	CGAAGTGAGGATGAATCAGAGAC	0.70704225	2920	ATG	0.723972603	4.849565217	4.754666667	predicted
14340	predictedORF_ATG_14340	MAGTVVLDDVELREAQRDYLDFLDDEEDQGIYQSKVRELISDNQYRLIVNVNDLRRKNEKRANRLLNNAFEELVAFQRALKDFVASIDATYAKQYEEFYVGLEGSFGSKHVSPRTLTSCFLSCVVCVEGIVTKCSLVRPKVVRSVHYCPATKKTIERRYSDLTTLVAFPSSSVYPTKDEENNPLETEYGLSVYKDHQTITIQEMPEKAPAGQLPRSVDVILDDDLVDKAKPGDRVQVVGTYRCLPGKKGGYTSGTFRTVLIACNVKQMSKDAQPSFSAEDIAKIKKFSKTRSKDIFDQLAKSLAPSIHGHDYVKKAILCLLLGGVERDLENGSHIRGDINILLIGDPSVAKSQLLRYVLCTAPRAIPTTGRGSSGVGLTAAVTTDQETGERRLEAGAMVLADRGVVCIDEFDKMSDMDRTAIHEVMEQGRVTIAKAGIHARLNARCSVLAAANPVYGRYDQYKTPMENIGLQDSLLSRFDLLFIMLDQMDPEQDREISDHVLRMHRYRAPGEQDGDAMPLGSAVDILATDDPNFSQEDQQDTQIYEKHDNLLHGTKKKKEKMVSAAFMKKYIHVAKIIKPVLTQESATYIAEEYSRLRSQDSMSSDTARTSPVTARTLETLIRLATAHAKARMSKTVDLQDAEEAVELVQYAYFKKVLEKEKKRKKRSEDESETEDEEEKSQEDQEQKRKRRKTRQPDAKDGDSYDPYDFSDTEEEMPQVHTPKTADSQETKESQKVELSESRLKAFKVALLDVFREAHAQSIGMNRLTESINRDSEEPFSSVEIQAALSKMQDDNQVMVSEGIIFLI	1	NR_158966.2	MCM3	length:2424	start:ATG	stop:TGA	2424	0	nonNMD	blast_Cterm	Yes	68	2492	GGCAGCGGGCATGGCGGGTACCG	0.861971827	2882	ATG	0.023594726	5.292215347	5.974333333	high_confidence
14341	predictedORF_ATG_14341	MADPRDKALQDYRKKLLEHKEIDGRLKELREQLKELTKQYEKSENDLKALQSVGQIVGEVLKQLTEEKFIVKATNGPRYVVGCRRQLDKSKLKPGTRVALDMTTLTIMRYLPREVDPLVYNMSHEDPGNVSYSEIGGLSEQIRELREVIELPLTNPELFQRVGIIPPKGCLLYGPPGTGKTLLARAVASQLDCNFLKVVSSSIVDKYIGESARLIREMFNYARDHQPCIIFMDEIDAIGGRRFSEGTSADREIQRTLMELLNQMDGFDTLHRVKMIMATNRPDTLDPALLRPGRLDRKIHIDLPNEQARLDILKIHAGPITKHGEIEVLVFGY	1	NR_158967.2	PSMC6	length:999	start:ATG	stop:TAA	999	0	nonNMD	blast_Cterm	Yes	20	1019	GCTTCTCATCATGGCGGACCCTA	0.855985912	2233	ATG	0.008956561	5.491951952	5.654666667	high_confidence
14342	predictedORF_ATG_14342	MSSTLHSVFFTLKVSILLGSLLGLCLGLEFMGLPNQWARYLRWDASTRSDLSFQFKTNVSTGLLLYLDDGGVCDFLCLSLVDGRVQLRFSMDCAETAVLSNKQVNDSSWHFLMVSRDRLRTVLMLDGEGQSGELQPQRPYMDVVSDLFLGGVPTDIRPSALTLDGVQAMPGFKGLILDLKYGNSEPRLLGSRGVQMDAEGPCGERPCENGGICFLLDGHPTCDCSTTGYGGKLCSEDVSQDPGLSHLMMSEQGRSKAREENVATFRGSEYLCYDLSQNPIQSSSDEITLSFKTWQRNGLILHTGKSADYVNLALKDGAVSLVINLGSGAFEAIVEPVNGKFNDNAWHDVKVTRNLRQVTISVDGILTTTGYTQEDYTMLGSDDFFYVGGSPSTADLPGSPVSNNFMGCLKEVVYKNNDIRLELSRLARIADTKMKIYGEVVFKCENVATLDPINFETPEAYISLPKWNTKRMGSISFDFRTTEPNGLILFTHGKPQERKDARSQKNTKVDFFAVELLDGNLYLLLDMGSGTIKVKATQKKANDGEWYHVDIQRDGRSGTISVNSRRTPFTASGESEILDLEGDMYLGGLPENRAGLILPTELWTAMLNYGYVGCIRDLFIDGRSKNIRQLAEMQNAAGVKSSCSRMSAKQCDSYPCKNNAVCKDGWNRFICDCTGTGYWGRTCEREASILSYDGSMYMKIIMPMVMHTEAEDVSFRFMSQRAYGLLVATTSRDSADTLRLELDGGRVKLMVNLDCIRINCNSSKGPETLYAGQKLNDNEWHTVRVVRRGKSLKLTVDDDVAEGTMVGDHTRLEFHNIETGIMTEKRYISVVPSSFIGHLQSLMFNGLLYIDLCKNGDIDYCELKARFGLRNIIADPVTFKTKSSYLSLATLQAYTSMHLFFQFKTTSPDGFILFNSGDGNDFIAVELVKGYIHYVFDLGNGPNVIKGNSDRPLNDNQWHNVVITRDNSNTHSLKVDTKVVTQVINGAKNLDLKGDLYMAGLAQGMYSNLPKLVASRDGFQGCLASVDLNGRLPDLINDALHRSGQIERGCEGPSTTCQEDSCANQGVCMQQWEGFTCDCSMTSYSGNQCNDPGATYIFGKSGGLILYTWPANDRPSTRSDRLAVGFSTTVKDGILVRIDSAPGLGDFLQLHIEQGKIGVVFNIGTVDISIKEERTPVNDGKYHVVRFTRNGGNATLQVDNWPVNEHYPTGNTDNERFQMVKQKIPFKYNRPVEEWLQEKGRQLTIFNTQAQIAIGGKDKGRLFQGQLSGLYYDGLKVLNMAAENNPNIKINGSVRLVGEVPSILGTTQTTSMPPEMSTTVMETTTTMATTTTRKNRSTASIQPTSDDLVSSAECSSDDEDFVECEPSTARSSNAARSLRAALTWTWRLTYTFTPIIFISCVVHS	1	NR_158973.1	NRXN3	length:4212	start:ATG	stop:TAG	4212	0	nonNMD	blast_Cterm	No	1005	5217	AGCAGCGACAATGAGCTCCACAC	0.712676052	13042	ATG	0.077058733	5.510968661	6.219333333	high_confidence
14343	predictedORF_ATG_14343	METRSLGFWGAGVSRWMPRDPVVSVPVKMVGSAFSWTATPPVTVLPLAMVASSAQKMSVKIQASPTS	5	NR_158973.1,NR_158974.1,NR_158975.1,XR_001750609.1,XR_007064051.1	NRXN3	length:201	start:ATG	stop:TGA	201	0	nonNMD	nonblast	Yes	8430	8631	AGAGGAAACAATGTACAGAAAAA	0.672187331	13042	ATG	0.646373256	5.647313433	5.462666667	predicted
14344	predictedORF_ATG_14344	MEVFGWLEKSHQFWEQHRRPPCHQKCLLLSWKPLLQWRLPQPVRIALQPAFSQHQMILFHLLNVQVMMKTLLNVSRVQPEALMQLDHSVPPLHGHGDSLTHLLLSSSSPV	3	NR_158973.1,NR_158974.1,NR_158975.1	NRXN3	length:330	start:ATG	stop:TAG	330	0	nonNMD	nonblast	Yes	4876	5206	ATTAAAATCAATGGAAGTGTTCG	0.566197185	13042	ATG	0.373869038	5.853181818	5.662666667	predicted
14345	predictedORF_ATG_14345	MSSTLHSVFFTLKVSILLGSLLGLCLGLEFMGLPNQWARYLRWDASTRSDLSFQFKTNVSTGLLLYLDDGGVCDFLCLSLVDGRVQLRFSMDCAETAVLSNKQVNDSSWHFLMVSRDRLRTVLMLDGEGQSGELQPQRPYMDVVSDLFLGGVPTDIRPSALTLDGVQAMPGFKGLILDLKYGNSEPRLLGSRGVQMDAEGPCGERPCENGGICFLLDGHPTCDCSTTGYGGKLCSEDVSQDPGLSHLMMSEQAREENVATFRGSEYLCYDLSQNPIQSSSDEITLSFKTWQRNGLILHTGKSADYVNLALKDGAVSLVINLGSGAFEAIVEPVNGKFNDNAWHDVKVTRNLRQVTISVDGILTTTGYTQEDYTMLGSDDFFYVGGSPSTADLPGSPVSNNFMGCLKEVVYKNNDIRLELSRLARIADTKMKIYGEVVFKCENVATLDPINFETPEAYISLPKWNTKRMGSISFDFRTTEPNGLILFTHGKPQERKDARSQKNTKVDFFAVELLDGNLYLLLDMGSGTIKVKATQKKANDGEWYHVDIQRDGRSGTISVNSRRTPFTASGESEILDLEGDMYLGGLPENRAGLILPTELWTAMLNYGYVGCIRDLFIDGRSKNIRQLAEMQNAAGVKSSCSRMSAKQCDSYPCKNNAVCKDGWNRFICDCTGTGYWGRTCEREASILSYDGSMYMKIIMPMVMHTEAEDVSFRFMSQRAYGLLVATTSRDSADTLRLELDGGRVKLMVNLDCIRINCNSSKGPETLYAGQKLNDNEWHTVRVVRRGKSLKLTVDDDVAEGTMVGDHTRLEFHNIETGIMTEKRYISVVPSSFIGHLQSLMFNGLLYIDLCKNGDIDYCELKARFGLRNIIADPVTFKTKSSYLSLATLQAYTSMHLFFQFKTTSPDGFILFNSGDGNDFIAVELVKGYIHYVFDLGNGPNVIKGNSDRPLNDNQWHNVVITRDNSNTHSLKVDTKVVTQVINGAKNLDLKGDLYMAGLAQGMYSNLPKLVASRDGFQGCLASVDLNGRLPDLINDALHRSGQIERGCEGPSTTCQEDSCANQGVCMQQWEGFTCDCSMTSYSGNQCNDPGATYIFGKSGGLILYTWPANDRPSTRSDRLAVGFSTTVKDGILVRIDSAPGLGDFLQLHIEQGKIGVVFNIGTVDISIKEERTPVNDGKYHVVRFTRNGGNATLQVDNWPVNEHYPTGNTDNERFQMVKQKIPFKYNRPVEEWLQEKGRQLTIFNTQAQIAIGGKDKGRLFQGQLSGLYYDGLKVLNMAAENNPNIKINGSVRLVGEVPSILGTTQTTSMPPEMSTTVMETTTTMATTTTRKNRSTASIQPTSDDLVSSAECSSDDEDFVECEPSTARSSNAARSLRAALTWTWRLTYTFTPIIFISCVVHS	1	NR_158974.1	NRXN3	length:4200	start:ATG	stop:TAG	4200	0	nonNMD	blast_Cterm	No	1005	5205	AGCAGCGACAATGAGCTCCACAC	0.712676052	13030	ATG	0.077129701	5.5155	6.219333333	high_confidence
14346	predictedORF_ATG_14346	MSSTLHSVFFTLKVSILLGSLLGLCLGLEFMGLPNQWARYLRWDASTRSDLSFQFKTNVSTGLLLYLDDGGVCDFLCLSLVDGRVQLRFSMDCAETAVLSNKQVNDSSWHFLMVSRDRLRTVLMLDGEGQSGELQPQRPYMDVVSDLFLGGVPTDIRPSALTLDGVQAMPGFKGLILDLKYGNSEPRLLGSRGVQMDAEGPCGERPCENGGICFLLDGHPTCDCSTTGYGGKLCSEDVSQDPGLSHLMMSEQGRSKAREENVATFRGSEYLCYDLSQNPIQSSSDEITLSFKTWQRNGLILHTGKSADYVNLALKDGAVSLVINLGSGAFEAIVEPVNGKFNDNAWHDVKVTRNLRQVTISVDGILTTTGYTQEDYTMLGSDDFFYVGGSPSTADLPGSPVSNNFMGCLKEVVYKNNDIRLELSRLARIADTKMKIYGEVVFKCENVATLDPINFETPEAYISLPKWNTKRMGSISFDFRTTEPNGLILFTHGKPQERKDARSQKNTKVDFFAVELLDGNLYLLLDMGSGTIKVKATQKKANDGEWYHVDIQRDGRSGTISVNSRRTPFTASGESEILDLEGDMYLGGLPENRAGLILPTELWTAMLNYGYVGCIRDLFIDGRSKNIRQLAEMQNAAGVKSSCSRMSAKQCDSYPCKNNAVCKDGWNRFICDCTGTGYWGRTCEREASILSYDGSMYMKIIMPMVMHTEAEDVSFRFMSQRAYGLLVATTSRDSADTLRLELDGGRVKLMVNLDCIRINCNSSKGPETLYAGQKLNDNEWHTVRVVRRGKSLKLTVDDDVAEGTMVGDHTRLEFHNIETGIMTEKRYISVVPSSFIGHLQSLMFNGLLYIDLCKNGDIDYCELKARFGLRNIIADPVTFKTKSSYLSLATLQAYTSMHLFFQFKTTSPDGFILFNSGDGNDFIAVELVKGYIHYVFDLGNGPNVIKGNSDRPLNDNQWHNVVITRDNSNTHSLKVDTKVVTQVINGAKNLDLKGDLYMAGLAQGMYSNLPKLVASRDGFQGCLASVDLNGRLPDLINDALHRSGQIERGCEGPSTTCQEDSCANQGVCMQQWEGFTCDCSMTSYSGNQCNDPGATYIFGKSGGLILYTWPANDRPSTRSDRLAVGFSTTVKDGILVRIDSAPGLGDFLQLHIEQGKIGVVFNIGTVDISIKEERTPVNDGKYHVVRFTRNGGNATLQVDNWPVNEHYPTGRQLTIFNTQAQIAIGGKDKGRLFQGQLSGLYYDGLKVLNMAAENNPNIKINGSVRLVGEVPSILGTTQTTSMPPEMSTTVMETTTTMATTTTRKNRSTASIQPTSDDLVSSAECSSDDEDFVECEPSTARSSNAARSLRAALTWTWRLTYTFTPIIFISCVVHS	1	NR_158975.1	NRXN3	length:4122	start:ATG	stop:TAG	4122	0	nonNMD	blast_Cterm	No	1005	5127	AGCAGCGACAATGAGCTCCACAC	0.712676052	12952	ATG	0.077594194	5.521455604	6.219333333	high_confidence
14347	predictedORF_ATG_14347	MTWPLAFKKKLDVMKFGRKYVRFKERTLPWTSLRTLWMNLKRSVLMICHRQA	4	NR_158976.2,NR_169191.1,NR_169192.1,NR_169193.1	PPP4R3A	length:156	start:ATG	stop:TAG	156	0	nonNMD	nonblast	Yes	525	681	GCAGAAAATTATGACTTGGCCCT	0.613908446	4202	ATG	0.124940505	5.8725	5.959666667	predicted
14348	predictedORF_ATG_14348	MMMKMMMRMKIRKIRYHCQRKQNLIHNNGNGLGSVPVEKNWFSTPPPYKIHNKAQWSLVND	4	NR_158976.2,NR_169191.1,NR_169192.1,NR_169193.1	PPP4R3A	length:183	start:ATG	stop:TGA	183	0	nonNMD	blast_nonCterm	Yes	2871	3054	GATTATCCTGATGATGATGAAGA	0.500825828	4202	ATG	0.683246073	5.554590164	5.238	predicted
14349	predictedORF_ATG_14349	MTDTRRRVKVYTLNEDRQWDDRGTGHVSSGYVERLKGMSLLVRAESDGSLLLESKINPNTAYQKQQDTLIVWSEAENYDLALSFQEKAGCDEIWEKICQVQGKDPSVDITQDLVDESEEERFDDMSSPGLELPSCELSRLEEIAELVASSLPSPLRREKLALALENEGYIKKLLELFHVCEDLENIEGLHHLYEIIKGIFLLNRTALFEVMFSEECIMDVIGCLEYDPALSQPRKHREFLTKTAKFKEVIPISDPELKQKIHQTYRVQYIQDMVLPTPSVFEENMLSTLHSFIFFNKVEIVGMLQEDEKFLTDLFAQLTDEATDEEKRQELVNFLKEFCAFSQTLQPQNRDAFFKTLSNMGILPALEVILGMDDTQVRSAATDIFSYLVEYNPSMVREFVMQEAQQNDDVSKKLTEQKITSKDILLINLIIEHMICDTDPELGGAVQLMGLLRTLVDPENMLATANKTEKTEFLGFFYKHCMHVLTAPLLANTTEDKPSKDDFQTAQLLALVLELLTFCVEHHTYHIKNYIINKDILRRVLVLMASKHAFLAL	2	NR_158976.2,NR_169192.1	PPP4R3A	length:1659	start:ATG	stop:TAA	1659	0	nonNMD	blast_Cterm	Yes	293	1952	GGGCGGCACGATGACCGACACCC	0.799999996	4202	ATG	0.069728701	5.640162749	6.189333333	high_confidence
14350	predictedORF_ATG_14350	MKSFLFEPVVKAFLNNGSRYNLMNSAIIEMFEFIRVEDIKSLTAHVIENYWKALEDVDYVQTFKGLKLRFEQQRERQDNPKLDSMRSILRNHRYRRDARTLEDEEEMWFNTDEDDMEDGEAVVSPSDKTKNDDDIMDPISKFMERKKLKESEEKEVLLKTNLSGRQSPSFKLSLSSGTKTNLTSQSSTTNLPGSPGSPGSPGSPGSPGSVPKNTSQTAAITTKGGLVGLVDYPDDDEDDDEDEDKEDTLPLSKKAKFDS	4	NR_158976.2,NR_169191.1,NR_169192.1,NR_169193.1	PPP4R3A	length:777	start:ATG	stop:TAA	777	0	nonNMD	blast_Cterm	No	2171	2948	CCGCTACATAATGAAAAGTTTTT	0.627586394	4202	ATG	0.516658734	5.083166023	4.370666667	predicted
14351	predictedORF_ATG_14351	MEVRASLQKVSGSSDSVATMNSEEFVLVPQYADDNSTKHEEKPQLKIVSNGDEQLEKAMEEILRDSEKRPSSLLVDCQSSSEISDHSFGDIPASQTNKPSLQLILDPSNTEISTPRPSSPGGLPEEDSVLFNKLTYLGCMKVSSPRNEVEALRAMATMKSSSQYPFPVTLYVPNVPEGSVRIIDQSSNVEIASFPIYKVLFCARGHDGTTESNCFAFTESSHGSEEFQIHVFSCEIKEARWGSRW	1	NR_158981.1	RABGAP1L	length:735	start:ATG	stop:TAG	735	0	nonNMD	blast_nonCterm	No	171	906	CAGAACTGAAATGGAGGTCAGAG	0.7096831	3131	ATG	0.054615139	5.294816327	5.460666667	predicted
14352	predictedORF_ATG_14352	MTEQQRAIALHLQRVPMVRKNFRYMFSPVKLKRQGGEADGRILAFHVGSHHLTHLCDFRITGAQQQGNEL	1	NR_158981.1	RABGAP1L	length:210	start:ATG	stop:TGA	210	0	nonNMD	nonblast	No	787	997	GCACGTGGACATGACGGAACAAC	0.749119714	3131	ATG	0.251357394	5.603714286	5.788333333	predicted
14353	predictedORF_ATG_14353	MEACFLSSGVKGIQRYFLINIKGIIGKILILIALFFLGVADMTLYKRKRVPCMGKFLFL	1	NR_158981.1	RABGAP1L	length:177	start:ATG	stop:TGA	177	0	nonNMD	blast_nonCterm	No	1700	1877	CTGTTACATTATGGAAGCATGTT	0.684507043	3131	ATG	0.542957522	6.489830508	6.678666667	predicted
14354	predictedORF_ATG_14354	MNNVFELAVLKILIHTFQGAFHRMIFHIYFLGELFIFFFEAESHCLPGWSAVA	1	NR_158981.1	RABGAP1L	length:159	start:ATG	stop:TGA	159	0	nonNMD	nonblast	No	2327	2486	GCTCCTTCCCATGAATAATGTAT	0.545720195	3131	ATG	0.743213031	6.576603774	6.743	predicted
14355	predictedORF_ATG_14355	MEVRASLQKVSGSSDSVATMNSEEFVLVPQYADDNSTKHEEKPQLKIVSNGDEQLEKAMEEILRDSEKRPSSLLVDCQSSSEISDHSFGDIPASQTNKPSLQLILDPSNTEISTPRPSSPGGLPEEDSVLFNKLTYLGCMKVSSPRNEVEALRAMATMKSSSQYPFPVTLYVPNVPEGSVRIIDQSSNVEIASFPIYKVLFCARGHDGTTESNCFAFTESSHGSEEFQIHVFSCEIKEAVSRILYSFCTAFKRSSRQVSDVKDSVIPTPDSDVFTFSVSLEVKEDDGKGNFSPVPKDRDKFYFKLKQGIEKKVVITVQQLSNKELAIERCFGMLLSPGRNVKNSDMHLLDMESMGKSYDGRAYVITGMWNPNAPVFLALNEETPKDKQVYMTVAVDMVVTEVVEPVRFLLETVVRVYPANERFWYFSRKTFTETFFMRLKQSEGKGHTNAGDAIYEVVSLQRESDKEEPVTPTSGGGPMSPQDDEAEEESDNELSSGTGDVSKDCPEKILYSWGELLGKWHSNLGARPKGLSTLVKSGVPEALRAEVWQLLAGCHDNQAMLDRYRILITKDSAQESVITRDIHRTFPAHDYFKDTGGDGQESLYKICKAYSVYDEDIGYCQGQSFLAAVLLLHMPEEQAFCVLVKIMYDYGLRDLYRNNFEDLHCKFYQLERLMQEQLPDLHSHFSDLNLEAHMYASQWFLTLFTAKFPLCMVFHIIDLLLCEGLNIIFHVALALLKTSKEDLLQADFEGALKFFRVQLPKRYRAEENARRLMEQACNIKVGVYTGTELQ	1	NR_158982.1	RABGAP1L	length:2370	start:ATG	stop:TAG	2370	0	nonNMD	blast_nonCterm	No	171	2541	CAGAACTGAAATGGAGGTCAGAG	0.7096831	8848	ATG	0.019326401	5.477202532	5.2	predicted
14356	predictedORF_ATG_14356	MTTRQCWIDTEFLSQRTQPRRVLLLEIFIVHFPHMITLKILEEMVKNRSIRSARPTLCMMKTLGTVKGSLFLLLYYCCICQRNKHSVFW	1	NR_158982.1	RABGAP1L	length:267	start:ATG	stop:TGA	267	0	nonNMD	nonblast	Yes	1834	2101	GCAGGCTGCCATGACAACCAGGC	0.751353996	8848	ATG	0.207278481	6.124719101	6.283666667	predicted
14357	predictedORF_ATG_14357	MMEEISIMVAYDAHVFSQLHDEDFLTSLVAISKPRSMVPTKKLKKYEKEYQTMRESQLQQEDPMDRYKRENRRLQEASMRLEQENDDLAHELVTSKIALRNDLDQAEDKADVLNKELLLTKQRLVETEEEKRKQEEETAQLKEVFRKQLEKAEYEIKKTTAIIAEYKQICSQLSTRLEKQQAASKEELEVVKGKMMACKHCSDIFSKEGALKLAATGREDQGIETDDEKDSLKKQLREMELELAQTKLQLVEAKCKIQELEHQRGALMNEIQAAKNSWFSKTLNSIKTATGTQPLQPAPVTQPPKEST	1	NR_158982.1	RABGAP1L	length:924	start:ATG	stop:TAG	924	0	nonNMD	blast_Cterm	Yes	2614	3538	AGCTGGCAAGATGATGGAAGAAA	0.746302814	8848	ATG	0.295433996	5.149123377	4.798333333	high_confidence
14358	predictedORF_ATG_14358	MIVHTICYNSNIPNNMSFTVYCWKTHASQHEVTPSFNFSYFEIYLRIASLLLNFT	1	NR_158982.1	RABGAP1L	length:165	start:ATG	stop:TAG	165	0	nonNMD	nonblast	Yes	6226	6391	GGTATGTGATATGATTGTTCATA	0.543309858	8848	ATG	0.703661844	6.041818182	5.997	predicted
14359	predictedORF_ATG_14359	MNEIQLHNSVHQLLYLENLNTSLNLKETKLDFAVHMFASFPHPEPCQNLVLFSYI	1	NR_158982.1	RABGAP1L	length:165	start:ATG	stop:TAA	165	0	nonNMD	nonblast	Yes	6559	6724	AAAAAATTAAATGAATGAAATTC	0.43080986	8848	ATG	0.741297468	5.908181818	5.93	predicted
14360	predictedORF_ATG_14360	MVPGARGGGALARAAGRGLLALLLAVSAPLRLQAEELGDGCGHLVTYQDSGTMTSKNYPGTYPNHTVCEKTITVPKGKRLILRLGDLDIESQTCASDYLLFTSSSDQYGPYCGSMTVPKELLLNTSEVTVRFESGSHISGRGFLLTYASSDHPDLITCLERASHYLKTEYRPLYCAKLPSMQE	1	NR_158983.2	DCBLD1	length:549	start:ATG	stop:TAA	549	0	nonNMD	blast_Cterm	No	108	657	CAGCGGGGTCATGGTGCCCGGCG	0.805633795	3541	ATG	0.030499859	5.486010929	5.566333333	high_confidence
14361	predictedORF_ATG_14361	MPAATMTARSGPAATSTRCPWRPRSPSTPRPSWSGTCCAPTRSLRRAATASQGPSPATNTPSPRAASPP	1	NR_158983.2	DCBLD1	length:207	start:ATG	stop:TAG	207	0	nonNMD	blast_nonCterm	Yes	1752	1959	GTGAGCACCGATGCCGGCGGCCA	0.597007042	3541	ATG	0.494775487	4.813768116	4.491	predicted
14362	predictedORF_ATG_14362	MNYLKHEKHTRVVVYLAIMTVDLKTSKETTPQQLPVSLVSTSEGDAKRSAQLR	1	NR_158983.2	DCBLD1	length:159	start:ATG	stop:TGA	159	0	nonNMD	nonblast	Yes	2746	2905	CCTGGAAGAAATGAATTACTTGA	0.639084506	3541	ATG	0.775487151	5.314150943	4.722333333	predicted
14363	predictedORF_ATG_14363	MNFKNNNSKWKTYKGIVNNEEKVFQGNSNFRDPVQNNFIPPIVARYVRVVPQTWHQRIALKVELIGCQITQGNDSLVWRKTSQSTSVSTKKEDETITRPIPSEETSTGINITTVAIPLVLLVVLVFAGMGIFAAFRKKKKKGSPYGSAEAQKTDCWKQIKYPFARHQSAEFTISYDNEKEMTQKLDLITSDMADYQQPLMIGTGTVTRKGSTFRPMDTDAEEAGVSTDAGGHYDCPQRAGRHEYALPLAPPEPEYATPIVERHVLRAHTFSAQSGYRVPGPQPGHKHSLSSGGFSPVAGVGAQDGDYQRPHSAQPADRGYDRPKAVSALATESGHPDSQKPPTHPGTSDSYSAPRDCLTPLNQTAMTALL	1	NR_158983.2	DCBLD1	length:1110	start:ATG	stop:TGA	1110	0	nonNMD	blast_Cterm	No	1070	2180	GAGTTTTGTGATGAACTTCAAAA	0.574295769	3541	ATG	0.302174527	5.181702703	5.174333333	predicted
14364	predictedORF_ATG_14364	MLAVPCSTLSGIALPAPFWCLSTPQPLILPPPSCSIFATSWPAAPESLSMSPSFSSFGILSAHCGPCLRAHKLNCGIALSSSPRRLSSLHSHSWYVPLGWMSPLLPLTLPIVKMCHGCHWGHTELVGSVILLEVHMVSEFDREHLPFPCHVTLQRKSHLSEVVWHLGPTPLQL	3	NR_158987.2,NR_158988.2,NR_158989.2	ADCK1	length:519	start:ATG	stop:TGA	519	0	nonNMD	blast_nonCterm	Yes	1878	2397	TGGCCCTAATATGCTGGCTGTTC	0.611091552	3529	ATG	0.532162086	5.918786127	5.812333333	predicted
14365	predictedORF_ATG_14365	MARKALKLASWTSMALAASGIYFYSNKYLDPNDFGAVRVGRAVATTAVISYDYLTSLKSVPYGSEEYLQLRSKVHLRSARRLCELCCANRGTFIKVGQHLGALDYLLPEEYTSTLKVLHSQAPQSSMQEIRQVIREDLGKEIHDLFQSFDDTPLGTASLAQVHKAVLHDGRTVAVKVQHPKVRAQSSKDILLMEVLVLAVKQLFPEFEFMWLVDEAKKNLPLELDFLNEGRNAEKVSQMLRHFDFLKVPRIHWDLSTERVLLMEFVDGGQVNDRDYMERNKIDVNEVRSRAQGCCAGERGLGQGCPGSACVSR	2	NR_158987.2,NR_158989.2	ADCK1	length:939	start:ATG	stop:TGA	939	0	nonNMD	blast_nonCterm	No	73	1012	ATCTGGCGACATGGCCAGAAAGG	0.85029766	3529	ATG	0.020685747	5.575846645	5.252	predicted
14366	predictedORF_ATG_14366	MMQNQWDLILLALWGLSVVSSLFLPFSLLPTSQISRDQAKRGQQQPTASAS	2	NR_158987.2,NR_158989.2	ADCK1	length:153	start:ATG	stop:TAG	153	0	nonNMD	nonblast	No	1219	1372	ACAGAGAACAATGATGCAAAATC	0.647711263	3529	ATG	0.345423633	5.751176471	5.217666667	predicted
14367	predictedORF_ATG_14367	MYSEMIFVNGFVHCDPHPGNVLVRKHPGTGKAEIVLLDHGLYQDLEIRNNAANYLPQISHLLNHVPRQMLLILKTNDLLRGIEAALGTRASASSFLNMSRCCIRALAEHKKKNTCSFFRRTQISFSEAFNLWQINLHELILRVKGLKLADRVLALICWLFPAPL	1	NR_158987.2	ADCK1	length:492	start:ATG	stop:TGA	492	0	nonNMD	blast_Cterm	No	1411	1903	CCTGGGCAAGATGTATAGTGAGA	0.719898603	3529	ATG	0.39982998	5.881646341	6.409666667	high_confidence
14368	predictedORF_ATG_14368	MSPSRGSHTSARWFGIWGQLHYSYELTAVSDVWCFLYCVSIKTPSRLQDLSIITHWPPT	3	NR_158987.2,NR_158988.2,NR_158989.2	ADCK1	length:177	start:ATG	stop:TGA	177	0	nonNMD	blast_nonCterm	Yes	2326	2503	TTTCCTTGCCATGTCACCCTCCA	0.689319245	3529	ATG	0.65911023	5.761694915	5.932666667	predicted
14369	predictedORF_ATG_14369	MVPLGCCFLRVSQGDLGNRRPGAVWWDFPYRLGVHLQCPLGQSGPESSIGVIFCLASCSCNPSNLWGHFHYGATSCFLGVSLTFQDSDSGWRS	3	NR_158987.2,NR_158988.2,NR_158989.2	ADCK1	length:279	start:ATG	stop:TAA	279	0	nonNMD	nonblast	Yes	2557	2836	CCAAGGGCTTATGGTTCCTCTTG	0.518133798	3529	ATG	0.724567866	5.817741935	5.703	predicted
14370	predictedORF_ATG_14370	MGPLPASWGFLLPSKTQTLVGGVKKPKARNSEAQLKPWTLFFCDLGTNLVLLFPDLSLWFSFSGPSFRPGILLVSPQSFWRP	3	NR_158987.2,NR_158988.2,NR_158989.2	ADCK1	length:246	start:ATG	stop:TAG	246	0	nonNMD	nonblast	Yes	2768	3014	CACTTCCACTATGGGGCCACTTC	0.738028167	3529	ATG	0.784358175	5.800731707	5.982666667	predicted
14371	predictedORF_ATG_14371	MYSEMIFVNGFVHCDPHPGNVLVRKHPGTGKAEIVLLDHGLYQMLTEEFRLNYCHLWQSLIWTDMKRVKEYSQRLGAGDLYPLFACMLTARSWDSVNRGISQAPVTATEDLEIRNNAANYLPQISHLLNHVPRQMLLILKTNDLLRGIEAALGTRASASSFLNMSRCCIRALAEHKKKNTCSFFRRTQISFSEAFNLWQINLHELILRVKGLKLADRVLALICWLFPAPL	2	NR_158988.2,NR_158989.2	ADCK1	length:690	start:ATG	stop:TGA	690	0	nonNMD	blast_Cterm	No	1032	1722	CCTGGGCAAGATGTATAGTGAGA	0.719898603	3348	ATG	0.308243728	5.831956522	6.409666667	high_confidence
14372	predictedORF_ATG_14372	MARKALKLASWTSMALAASGIYFYSNKYLDPNDFGAVRVGRAVATTAVISYDYLTSLKSVPYGSEEYLQLRSKVHLRSARRLCELCCANRGTFIKVGQHLGALDYLLPEEYTSTLKVLHSQAPQSSMQEIRQVIREDLGKEIHDLFQSFDDTPLGTASLAQVHKAVLHDGRTVAVKVQHPKVRAQSSKDILLMEVLVLAVKQLFPEFEFMWLVDEAKKNLPLELDFLNEGRNAEKVSQMLRHFDFLKVPRIHWDLSTERVLLMEFVDGGQVNDRDYMERNKIDVNEVRSRAQGCCAGERGLGQGCPGSACVSRSHATWARCIVR	1	NR_158988.2	ADCK1	length:972	start:ATG	stop:TGA	972	0	nonNMD	blast_nonCterm	No	73	1045	ATCTGGCGACATGGCCAGAAAGG	0.85029766	3348	ATG	0.021804062	5.586388889	5.521	predicted
14373	predictedORF_ATG_14373	MCSFCIEKELIHLMHALRPEEKTYLNNYYIREATVYVKIKGIALALFGMDGAQLENSQILQQVLEPRPCG	2	NR_158990.1,NR_158991.1	DIO2	length:210	start:ATG	stop:TAG	210	2	NMD	nonblast	Yes	1230	1440	CTAATTCAGCATGTGTTCATTCT	0.700938968	6125	ATG	0.200816327	5.828428571	5.785	predicted
14374	predictedORF_ATG_14374	MWPKSFLILVSIAVFSLNAELKKLYVHTHIHTYIQIYVYIFSAAAGGRYHGHSAQP	2	NR_158990.1,NR_158991.1	DIO2	length:168	start:ATG	stop:TGA	168	2	NMD	nonblast	Yes	2055	2223	TACAATTTCTATGTGGCCCAAGT	0.416255865	6125	ATG	0.335510204	5.986071429	5.625	predicted
14375	predictedORF_ATG_14375	MMEKSPSCAIFLKKEVVYVCRQFSLRLAQWRNEAEEGNIERHGLSGRKMFNRTCKNFWKKGCGRANGENEWTKLRNPTLCRMSWCYQG	2	NR_158990.1,NR_158991.1	DIO2	length:264	start:ATG	stop:TAA	264	2	NMD	nonblast	Yes	3268	3532	GGGGAAAAGGATGATGGAAAAAT	0.67323943	6125	ATG	0.53355102	5.462840909	5.159	predicted
14376	predictedORF_ATG_14376	MVRSHVGAALLHKILEGRLETVCMPSGKFKGGLQGVLSMPYGLCAKQEELTDLQDFSLCQS	2	NR_158990.1,NR_158991.1	DIO2	length:183	start:ATG	stop:TAA	183	2	NMD	nonblast	Yes	4441	4624	ATTATGAAATATGGTGAGGTCAC	0.692551183	6125	ATG	0.725061224	5.750491803	5.683	predicted
14377	predictedORF_ATG_14377	MSKTLGHFLMPYVYSTRSKVSDLTDPALFQGESEPIESKHVQISKQDCSCKSGLATRLRQQQQSSRELIQYLLRLRRPSRCLMKSLFWLKPSTSPPPLKKPTGKHINERNPQKGMGNKENSLKTSPGPCHWSAWFLCVLGLGDVKK	2	NR_158990.1,NR_158991.1	DIO2	length:438	start:ATG	stop:TAA	438	2	NMD	nonblast	Yes	5215	5653	TGACTTTAGGATGAGCAAAACAT	0.621952586	6125	ATG	0.851428571	5.30239726	5.472666667	predicted
14378	predictedORF_ATG_14378	MGILSVDLLITLQILPVFFSNCLFLALYDSVILLKHVVLLLSRSKSTRGEWRRMLTSEGLRCVWKSFLLDAYKQLNCPPSGFSKDGHIL	2	NR_158990.1,NR_158991.1	DIO2	length:267	start:ATG	stop:TGA	267	2	NMD	blast_nonCterm	No	32	299	GGCAGAGAAGATGGGCATCCTCA	0.796600476	6125	ATG	0.00522449	6.140561798	5.782333333	predicted
14379	predictedORF_ATG_14379	MVKLGEDAPNSSVVHVSSTEGGDNSGNGTQEKIAEGATCHLLDFASPERPLVVNFGSAT	1	NR_158990.1	DIO2	length:177	start:ATG	stop:TGA	177	1	NMD	blast_nonCterm	No	359	536	GGATTTATGGATGGTGAAATTGG	0.56297372	6125	ATG	0.058612245	5.21440678	5.500666667	predicted
14380	predictedORF_ATG_14380	MDNNANIAYGVAFERVCIVQRQKIAYLGGKGPFSYNLQEVRHWLEKNFSKR	2	NR_158990.1,NR_158991.1	DIO2	length:153	start:ATG	stop:TGA	153	2	NMD	blast_Cterm	Yes	782	935	GGCTGACCGCATGGACAATAACG	0.69255118	6125	ATG	0.127673469	5.51627451	5.263666667	high_confidence
14381	predictedORF_ATG_14381	MGYQGGRCSIEHARISGRKAVEGPMEKMNGQSSGILRYVECLGVIRVKPVIM	2	NR_158990.1,NR_158991.1	DIO2	length:156	start:ATG	stop:TAA	156	2	NMD	nonblast	Yes	3392	3548	ATAGAAAGACATGGGCTATCAGG	0.749295772	6125	ATG	0.553795918	5.657307692	5.92	predicted
14382	predictedORF_ATG_14382	MQKIEARVSADEDLKLSDLLKYYLRESQAAKDLLYRRSRSLVDYENANKALDKARAKNKDVLQAETSQQLCCQKFEKISESAKQELIDFKTRRVAAFRKNLVELAELELKHAKGNLQLLQNCLAVLNGDT	2	NR_159357.1,NR_159358.1	SNX6	length:390	start:ATG	stop:TAA	390	0	nonNMD	blast_Cterm	No	820	1210	CTACAGATATATGCAAAAAATAG	0.396776538	3242	ATG	0.25293029	5.298923077	5.775666667	predicted
14383	predictedORF_ATG_14383	MLYSAGLSFSFFSFLLKWHLEQSPPIPLQKNELLLCVYFIEGGIGQRQVSDSYS	2	NR_159357.1,NR_159358.1	SNX6	length:162	start:ATG	stop:TGA	162	0	nonNMD	nonblast	Yes	1924	2086	CTCCTGTATTATGCTTTACAGTG	0.549119715	3242	ATG	0.593460827	5.959814815	5.705333333	predicted
14384	predictedORF_ATG_14384	MLRNTKYRARSYTVFHLTVCHSVFTKVVFSGEGSRVEGASLGPWFTLLGCLL	2	NR_159357.1,NR_159358.1	SNX6	length:156	start:ATG	stop:TAG	156	0	nonNMD	nonblast	Yes	2944	3100	TGCTGTGTAAATGTTAAGAAATA	0.438384518	3242	ATG	0.908081431	5.944230769	6.094333333	predicted
14385	predictedORF_ATG_14385	MMEGLDDGPDFLSEEDRGLKAINVDLQSDAALQVDISDALSERDKVKFTVHTKSSLPNFKQNEFSVVRQHEEFIWLHDSFVENEDYAGYIIPPAPPRPDFDASREKLQKLGEGEGSMTKEEFTKMKQELEAEYLAIFKKTVAMHEVFLCRVAAHPILRRDLNFHVFLEYNQDLSVRGKNKKEKLEDFFKNMVKSADGVIVSGVKDVDDFFEHERTFLLEYHNRVKDASAKSDRMTRSHKSAADDYNRIGSSLYALGTQDSTDICKK	1	NR_159357.1	SNX6	length:798	start:ATG	stop:TAG	798	0	nonNMD	blast_Cterm	Yes	32	830	CGGAGCAGCCATGATGGAAGGCC	0.757746477	3242	ATG	0.00987045	5.338270677	4.958666667	high_confidence
14386	predictedORF_ATG_14386	MMEGLDDGPDFLSEEDRGLKAINVDLQSDAALQVDISDALSERDKVKFTVHTKIPPAPPRPDFDASREKLQKLGEGEGSMTKEEFTKMKQELEAEYLAIFKKTVAMHEVFLCRVAAHPILRRDLNFHVFLEYNQDLSVRGKNKKEKLEDFFKNMVKSADGVIVSGVKDVDDFFEHERTFLLEYHNRVKDASAKSDRMTRSHKSAADDYNRIGSSLYALGTQDSTDICKK	1	NR_159358.1	SNX6	length:687	start:ATG	stop:TAG	687	0	nonNMD	blast_Cterm	No	32	719	CGGAGCAGCCATGATGGAAGGCC	0.757746477	3131	ATG	0.010220377	5.306812227	4.958666667	high_confidence
14387	predictedORF_ATG_14387	MKSWSDSYVYCLERKSHLLIIHDQLEMAFIQKNLRQLNYVWIGLNFTSLKMTWTWVDGSPIDSKIFFIKGPAKENSCAAIKESKIFSETCSSVFKWICQY	1	NR_159359.1	KLRF1	length:300	start:ATG	stop:TAG	300	0	nonNMD	blast_Cterm	No	387	687	CTCTAATGAGATGAAAAGCTGGA	0.616142734	1169	ATG	0.331052181	5.8172	5.488333333	predicted
14388	predictedORF_ATG_14388	MQDEERYMTLNVQSKKRSSAQTSQLTFKDYSVTLHWYKILLGISGTVNGILTLTLISLILLVSQGVLLKCQKGSCSNATQYEDTGDLKVNNGTRRNISNKDLCASRSADQTGFYTEKPKTIKLRMDWA	1	NR_159360.1	KLRF1	length:384	start:ATG	stop:TAA	384	0	nonNMD	blast_nonCterm	No	64	448	CACATTGAAGATGCAAGATGAAG	0.656338029	1099	ATG	0.058234759	5.420078125	5.112666667	predicted
14389	predictedORF_ATG_14389	MQDEERYMTLNVQSKKRSSAQTSQLTFKDYSVTLHWYKILLGISGTVNGILTLTLISLILLVSQGVLLKCQKGSCSNATQYEDTGDLKVNNGTRRNISNKDLCASRSADQTVPRPHFRLLYRKT	1	NR_159361.1	KLRF1	length:372	start:ATG	stop:TAA	372	0	nonNMD	blast_nonCterm	No	64	436	CACATTGAAGATGCAAGATGAAG	0.656338029	1118	ATG	0.057245081	5.438064516	5.158	predicted
14390	predictedORF_ATG_14390	MSSEMEPLLLAWSYFRRRKFQLCADLCTQMLEKSPYDQAAWILKARALTEMVYIDEIDVDQEGIAEMMLDENAIAQVPRPGTSLKLPGTNQTGGPSQAVRPITQAGRPITGFLRPSTQSGRPGTMEQAIRTPRTAYTARPITSSSGRFVRLGTASMLTSPDGPFINLSRLNLTKYSQKPKLAKALFEYIFHHENDVKTQNPFLQVKSYRDPNT	1	NR_159362.2	TTC8	length:639	start:ATG	stop:TAA	639	0	nonNMD	blast_nonCterm	No	57	696	ACCGGCAGCCATGAGCTCGGAGA	0.757394361	5304	ATG	0.010746606	5.389342723	5.322333333	predicted
14391	predictedORF_ATG_14391	MYREAEKQFKSALKQQEMVDTFLYLAKVYVSLDQPVTALNLFKQGLDKFPGEVTLLCGIARIYEEMNNMSSAAEYYKEVLKQDNTHVEAIACIGSNHFYSDQPEIALRFYRRLLQMGIYNGQLFNNLGLCCFYAQQYDMTLTSFERALSLAENEEEAADVWYNLGHVAVGIGDTNLAHQCFRLALVNNNNHAEAYNNLAVLEMRKGHVEQARALLQTASSLAPHMYEPHFNFATISDKIGDLQRSYVAAQKSEAAFPDHVDTQHLIKQLRQHFAML	1	NR_159362.2	TTC8	length:828	start:ATG	stop:TGA	828	0	nonNMD	blast_Cterm	Yes	804	1632	CAGGTTGGGAATGTATCGTGAAG	0.5713615	5304	ATG	0.15158371	5.618007246	5.576666667	predicted
14392	predictedORF_ATG_14392	MGCHIINNKNIQIRNRVTGQESHFWSATARKSAIFQYHAWHSSLRKALELFSALFSGTLIKVFTQGNVLMGQDHSNSYFGLWDLHVIFHFFNFMKTI	1	NR_159362.2	TTC8	length:291	start:ATG	stop:TGA	291	0	nonNMD	nonblast	Yes	2362	2653	AAAGTGATTTATGGGATGTCACA	0.444894362	5304	ATG	0.445324284	5.915979381	6.442666667	predicted
14393	predictedORF_ATG_14393	MIYHQFCFFLKSDLWDVTLLIIRIFRLEIESQARSPTSGQPQHGSQQYSSTMHGIAALERLLNFSLPYLVELLLKCSHKEMC	1	NR_159362.2	TTC8	length:246	start:ATG	stop:TAA	246	0	nonNMD	nonblast	Yes	2321	2567	TTTATTTCAAATGATATACCACC	0.41672535	5304	ATG	0.437594268	5.964878049	6.202666667	predicted
14394	predictedORF_ATG_14394	MILAYCNLCLPGSSNFRASASQAAGITGMHHHTQLIFVFLVETGFHHVAQAGLKLLASSGPPAMASQSAKITGVSHCTQRLYTFSFHHQPFTTMRDFCQGLSAGIEFKHSENKYFRKAGRTKP	1	NR_159362.2	TTC8	length:369	start:ATG	stop:TAG	369	0	nonNMD	blast_Cterm	Yes	3962	4331	GTGCAGTGGCATGATCTTGGCTT	0.642077461	5304	ATG	0.746983409	5.650813008	5.190333333	high_confidence
14395	predictedORF_ATG_14395	MLGAINQESRVSKAVEVMIQHVENLKRMYAKEHAELEELKQVLLQNERSFNPLEDDDDCQIKKRSASLNSKPSSLRRVTIASLPRNIGNAGMVAGMENNDRFSRRSSSWRILGSKQSEHRPSLPRFISTYSWADAEEEKCELKTKDDSEPSGEETVERTRKPSLSEKKNNPSKWDVSSVYDTIASWATNLKSSIRKANKALWLSIAFIVLFAALMSFLTGQLFQKSVDAAPTQQEDSWTSLEHILWPFTRLRHNGPPPV	2	NR_159366.2,NR_159369.2	IRAG2	length:777	start:ATG	stop:TGA	777	0	nonNMD	blast_Cterm	No	1309	2086	TAGGGCTGAGATGTTGGGAGCCA	0.630164316	2364	ATG	0.553722504	5.266833977	5.264333333	predicted
14396	predictedORF_ATG_14396	MNDDPSMEENGVERVCPESLLQSREYSSLPLPRHTSSTDGTITSSETRSVRKRRIQDQLLPR	2	NR_159366.2,NR_159369.2	IRAG2	length:186	start:ATG	stop:TAG	186	0	nonNMD	blast_nonCterm	No	635	821	CTGCATCAGGATGAATGATGACC	0.707042255	2364	ATG	0.268612521	5.024677419	4.839333333	predicted
14397	predictedORF_ATG_14397	MQEWWLGWKIMIDSVEGQAVGVFWGQSRVNTVPHYLDLLAPIPGQMLKKKNVN	2	NR_159366.2,NR_159369.2	IRAG2	length:159	start:ATG	stop:TAA	159	0	nonNMD	nonblast	Yes	1574	1733	AATATTGGAAATGCAGGAATGGT	0.585915495	2364	ATG	0.665820643	5.783773585	5.439	predicted
14398	predictedORF_ATG_14398	MNDDPSMEENGVERVCPESLLQSREYSSLPLPRHTSSTDGTITSSDPGLEILNMASCDLDRNSLCKKEEDTRSASPTIEAQGTSPAHDNIAFQDSTSKDKTILNLEAKEEPETIEEHKKEHASGDSVVSPLPVTTVKSVNLRQSENTSANEKEVEAEFLRLSLGFKCDWFTLEKRVKLEERSRDLAEENLKKEITNCLKLLESLTPLCEDDNQAQEIIKKLEKSIKFLSQCAARVASRAEMLGAINQESRVSKAVEVMIQHVENLKRMYAKEHAELEELKQVLLQNERSFNPLEDDDDCQIKKRSASLNSKPSSLRRVTIASLPRNIGNAGMVAGMENNDRFSRRSSS	2	NR_159367.2,NR_159368.2	IRAG2	length:1044	start:ATG	stop:TGA	1044	0	nonNMD	blast_nonCterm	No	635	1679	CTGCATCAGGATGAATGATGACC	0.707042255	2308	ATG	0.275129983	5.169741379	5.257666667	predicted
14399	predictedORF_ATG_14399	MDVKAAPNGVATIEDRILRITGYYGYYPGYSSQKKMEFCHVAHGLVSNPWTQAIHPPQPPKVLGLQNHQD	1	NR_159373.2	SLC35F4	length:210	start:ATG	stop:TAG	210	0	nonNMD	blast_nonCterm	No	126	336	CGCGCTCTCTATGGATGTCAAGG	0.605633805	2231	ATG	0.056476916	5.354142857	5.236	predicted
14400	predictedORF_ATG_14400	MLVHLRDSLYPQLGINQLSYTRKLATRCSSVVTASYTVLKPEKRKILLQYKFQKETFQLPFKTTFWINNFQIVIFPLGSLCSTSRSSVTRCKPGANCPSSHSGISRQLSPLSVTEDSSAPILELQNQGSSGVCGHRVERQNRSADDGTQTHSENSSQENRIKARCLSCTSMVLKGIWGLLIILSVSSSWVGTTQIVKITYKNFYCPFFMTWFSTNWNIMFFPVYYSGHLATAQEKQSPMKKFRECSRIFGEDGLTLKLFLKRTAPFSILWTLTNYLYLLALKKLTATDVSALFCCNKAFVFLLSWIVLKDRFMGVRIVAAIMAITGIVMMAYADNFHADSIIGVAFAVGSASTSALYKVLFKMFLGSANFGEAAHFVSTLGFFNLIFISFTPVILYFTKVEHWSSFAALPWGCLCGMAGLWLAFNILVNVGVVLTYPILISIGTVLSVPGNAAVDLLKQEVIFNVVRLAATIIICIGFLLMLLPEEWDEITLRFINSLKEKKSEEHVDDVTDPSIHLRGRGRANGTVSIPLA	1	NR_159373.2	SLC35F4	length:1596	start:ATG	stop:TAG	1596	0	nonNMD	blast_Cterm	Yes	417	2013	AAGAGAAGTGATGTTGGTGCATC	0.619248819	2231	ATG	0.186911699	5.91093985	5.17	predicted
14401	predictedORF_ATG_14401	MSRRPPTGWPLSRTGSCGSPATMAIIQVTPARKRWSFAMLPMAWSRTPGLKQSTRLSLPKCWDCRTIKTSLFTV	1	NR_159373.2	SLC35F4	length:222	start:ATG	stop:TAG	222	0	nonNMD	blast_nonCterm	No	130	352	CTCTCTATGGATGTCAAGGCGGC	0.494898602	2231	ATG	0.058269834	5.542972973	5.425666667	predicted
14402	predictedORF_ATG_14402	MGLSLWDGRAVAGLQHPGECWGGADIPNPNLHWDSAQRSWKCSCGSPKAGGDIQCCPPGCYHHHLHWVSADAVA	3	NR_159373.2,NR_159375.2,NR_159376.2	SLC35F4	length:222	start:ATG	stop:TGA	222	0	nonNMD	nonblast	Yes	1646	1868	CTGCTCTGCCATGGGGCTGTCTC	0.768838026	2231	ATG	0.737785746	5.463648649	5.444333333	predicted
14403	predictedORF_ATG_14403	MDVKAAPNGVATIEDRILRITGYYGYYPGYSSQKSTSRSSVTRCKPGANCPSSHSGISRQLSPLSVTEDSSAPILELQNQGSSGVCGHRVERQNRSADDGTQTHSENSSQENRIKARCLSCTSMVLKGIWGLLIILSVSSSWVGTTQIVKITYKNFYCPFFMTWFSTNWNIMFFPVYYSGHLATAQEKQSPMKKFRECSRIFGEDGLTLKLFLKRTAPFSILWTLTNYLYLLALKKLTATDVSALFCCNKAFVFLLSWIVLKDRFMGVRIVAAIMAITGIVMMAYADNFHADSIIGVAFAVGSASTSALYKPSTSW	1	NR_159374.2	SLC35F4	length:948	start:ATG	stop:TGA	948	0	nonNMD	blast_nonCterm	No	126	1074	CGCGCTCTCTATGGATGTCAAGG	0.605633805	1606	ATG	0.078455791	5.692626582	5.498	predicted
14404	predictedORF_ATG_14404	MSRRPPTGWPLSRTGSCGSPATMAIIQVTPARKVPPDHQSLDVNQEPTAPVHTVASVDNCPHCLSPKIPLLLFLNFKTKDPQEFVDTELRDRTDQQTMGHRLILRTAAKKTESRLAACPARPWF	2	NR_159374.2,NR_159375.2	SLC35F4	length:372	start:ATG	stop:TGA	372	0	nonNMD	nonblast	Yes	130	502	CTCTCTATGGATGTCAAGGCGGC	0.494898602	1606	ATG	0.080946451	5.336774194	5.445	predicted
14405	predictedORF_ATG_14405	MLLPEEWDEITLRFINSLKEKKSEEHVDDVTDPSIHLRGRGRANGTVSIPLA	2	NR_159374.2,XR_943418.4	SLC35F4	length:156	start:ATG	stop:TAG	156	0	nonNMD	blast_Cterm	No	1232	1388	GTTTCTGCTGATGCTGTTGCCTG	0.450704222	1606	ATG	0.767123288	5.378076923	5.17	predicted
14406	predictedORF_ATG_14406	MDVKAAPNGVATIEDRILRITGYYGYYPGYSSQKSTSRSSVTRCKPGANCPSSHSGISRQLSPLSVTEDSSAPILELQNQGSSGVCGHRVERQNRSADDGTQTHSENSSQENRIKARCLSCTSMVLKGIWGLLIILSVSSSWVGTTQIVKITYKNFYCPFFMTWFSTNWNIMFFPVYYSGHLATAQEKQSPMKKFRECSRIFGEDGLTLKLFLKRTAPFSILWTLTNYLYLLALKKLTATDVSALFCCNKAFVFLLSWIVLKDRFMGVRLLQ	1	NR_159375.2	SLC35F4	length:816	start:ATG	stop:TAA	816	0	nonNMD	blast_nonCterm	No	126	942	CGCGCTCTCTATGGATGTCAAGG	0.605633805	1795	ATG	0.070194986	5.646323529	6.662666667	predicted
14407	predictedORF_ATG_14407	MDCAERQVHGSEVAAIMAITGIVMMAYADNFHADSIIGVAFAVGSASTSALYKVLFKMFLGSANFGEAAHFVSTLGFFNLIFISFTPVILYFTKVEHWSSFAALPWGCLCGMAGLWLAFNILVNVGVVLTYPILISIGTVLSVPGNAAVDLLKQEVIFNVVRLAATIIICIGFLLMLLPEEWDEITLRFINSLKEKKSEEHVDDVTDPSIHLRGRGRANGTVSIPLA	2	NR_159375.2,NR_159376.2	SLC35F4	length:681	start:ATG	stop:TAG	681	0	nonNMD	blast_Cterm	Yes	896	1577	TCTTGCTGTCATGGATTGTGCTG	0.737676054	1795	ATG	0.499164345	6.125198238	5.17	high_confidence
14408	predictedORF_ATG_14408	MDVKAAPNGVATIEDRILRITGYYGYYPGYSSQKSTSRSSVTRCKPGANCPSSHSGISRQLSPLSVTEDSSAPILELQNQGSSGVCGHRVERQNRSDDGTQTHSENSSQENRIKARCLSCTSMVLKGIWGLLIILSVSSSWVGTTQIVKITYKNFYCPFFMTWFSTNWNIMFFPVYYSGHLATAQEKQSPMKKFRECSRIFGEDGLTLKLFLKRTAPFSILWTLTNYLYLLALKKLTATDVSALFCCNKAFVFLLSWIVLKDRFMGVRLLQ	1	NR_159376.2	SLC35F4	length:813	start:ATG	stop:TAA	813	0	nonNMD	blast_nonCterm	No	126	939	CGCGCTCTCTATGGATGTCAAGG	0.605633805	1792	ATG	0.0703125	5.647490775	6.662666667	predicted
14409	predictedORF_ATG_14409	MSRRPPTGWPLSRTGSCGSPATMAIIQVTPARKVPPDHQSLDVNQEPTAPVHTVASVDNCPHCLSPKIPLLLFLNFKTKDPQEFVDTELRDRTDQTMGHRLILRTAAKKTESRLAACPARPWF	1	NR_159376.2	SLC35F4	length:369	start:ATG	stop:TGA	369	0	nonNMD	nonblast	Yes	130	499	CTCTCTATGGATGTCAAGGCGGC	0.494898602	1792	ATG	0.072544643	5.348699187	5.435666667	predicted
14410	predictedORF_ATG_14410	MSFLCFSLQEEDSEPLPPQDAQTSGSLLHYLLQAMERPGRSQAFLFQPQRFGRNTQGSWRNEWLSPRAGEGLNSQFWSLAAPQRFGKK	1	NR_159377.1	ATF7-NPFF	length:264	start:ATG	stop:TGA	264	0	nonNMD	blast_Cterm	No	1866	2130	CCCTCCTGACATGAGTTTCTTGT	0.670070423	2221	ATG	0.840162089	5.347272727	5.226333333	high_confidence
14411	predictedORF_ATG_14411	MGDDRPFVCNAPGCGQRFTNEDHLAVHKHKHEMTLKFGPARTDSVIIADQTPTPTRFLKNCEEVGLFNELASSFEHEFKKAADEDEKKAAAGPLDMSLPSTPDIKIKEEEPVEVDSSPPDSPASSPCSPPLKEKEVTPKPVLISTPTPTIVRPGSLPLHLGYDPLHPTLPSPTSVITQAPPSNRQMGSPTGSLPLVMHLANGQTMPVLPGPPVQMPSVISLARPVSMVPNIPGIPGPPVNSSGSISPSGHPIPSEAKMRLKATLTHQVSSINGGCGMVVGTASTMVTARPEQSQILIQHPDAPSPAQPQVSPAQPTPSTGGRRRRTVDEDPDERRQRFLERNRAAASRCRQKRKLWVSSLEKKAEELTSQNIQLSNEVTLLRNEVAQLKQLLLAHKDCPVTALQKKTQGYLESPKESSEPTGSPAPVIQHSSATAPSNGLSVRSAAEAVATSVLTQMASQRTELSMPIQSHVIMTPQSQSAGR	1	NR_159377.1	ATF7-NPFF	length:1449	start:ATG	stop:TGA	1449	0	nonNMD	blast_Cterm	Yes	125	1574	TATATGAAATATGGGAGACGACA	0.67588028	2221	ATG	0.056280955	5.174637681	5.411333333	high_confidence
14412	predictedORF_ATG_14412	MMQINLTGFLNGKNAREFMGELWPLLLSAQENIAGIPSAFLELKKEEIKQRQIEQEKLASMKKQDEDKDKRDKEEKESSREKRERSRSPRRRKSRSPSPRRRSSPVRRERKRSHSRSPRHRTKSRSPSPAPEKKEKTPELPEPSVKVKEPSVQEATSTSDILKVPKPEPIPEPKEPSPEKNSKKEKEKEKTRPRSRSRSKSRSRTRSRSPSHTRPRRRHRSRSRSYSPRRRPSPRRRPSPRRRTPPRRMPPPPRHRRSRSPVRRFSGILPPKVNSAEEDVRQHPCLGVAHHPLHLVHGHHQRSLPRGHPAPLGKLVGYLLQQVLQGEGTGHHLLQLHHPKLGIPLHPSSQTVQEKVVFLCLQGELQVK	4	NR_159378.1,NR_159379.1,NR_159387.1,NR_159391.1	SRRM1	length:1104	start:ATG	stop:TGA	1104	0	nonNMD	blast_nonCterm	No	2343	3447	AGACTCCAAAATGATGCAAATCA	0.689964788	5884	ATG	0.398198504	4.803505435	5.621	predicted
14413	predictedORF_ATG_14413	MNQDSSSRMRQKMKACCLPGHCGFILMCNKLIWNTGLSFCYSGFVFFVLFFFFCKGNELVPERILQLHTICLMKCHGSVHIFVLFFQLVYTTFRASCIWKAGRAQTLE	13	NR_159378.1,NR_159379.1,NR_159380.1,NR_159382.1,NR_159383.1,NR_159384.1,NR_159385.1,NR_159386.1,NR_159387.1,NR_159388.1,NR_159389.1,NR_159390.1,NR_159391.1	SRRM1	length:324	start:ATG	stop:TAG	324	0	nonNMD	nonblast	Yes	5433	5757	CTCTGCTGAAATGAATCAGGATT	0.625176056	5884	ATG	0.923351462	6.298518519	6.313	predicted
14414	predictedORF_ATG_14414	MDAGFFRGTSAEQDNRFSNKQKKLLKQLKFAECLEKKVDMSKVNLEVIKPWITKRVTEILGFEDDVVIEFIFNQLEVKVLIYKWLLFLNM	1	NR_159378.1	SRRM1	length:270	start:ATG	stop:TGA	270	0	nonNMD	blast_nonCterm	Yes	25	295	AGGCGGCAAGATGGACGCGGGAT	0.856338027	5884	ATG	0.00424881	5.817555556	6.592666667	predicted
14415	predictedORF_ATG_14415	MKTKIKEIRKKKKAAEKKGSGLVAQEDANPDLLPLEDDLPLSGERESAVILDLPVTEPRAGVLPLLQKRRKKLQSSQNLQ	10	NR_159378.1,NR_159379.1,NR_159380.1,NR_159382.1,NR_159383.1,NR_159387.1,NR_159388.1,NR_159389.1,NR_159391.1,XR_007062492.1	SRRM1	length:240	start:ATG	stop:TGA	240	0	nonNMD	nonblast	Yes	2536	2776	AAAAAGCAAGATGAAGACAAAGA	0.726177945	5884	ATG	0.43099932	5.064875	5.215333333	predicted
14416	predictedORF_ATG_14416	MMQCVFGGELCKVAKHQQQQQKTQTGKSNWVKLYTALLKYYYEMDIYVKHEGQF	6	NR_159378.1,NR_159379.1,NR_159385.1,NR_159388.1,NR_159389.1,NR_159391.1	SRRM1	length:162	start:ATG	stop:TGA	162	0	nonNMD	nonblast	Yes	656	818	AACTCCCTTGATGATGCAGTGTG	0.507042248	5884	ATG	0.111488783	5.505740741	5.577333333	predicted
14417	predictedORF_ATG_14417	MAAADSVQQRRQYRRQNQQSSSDSGSSSSSEDERPKRSHVKNGEVGRRRRHSPSRSASPSPRKRQKETSPRMQMGKRWQSPVTKSGRRRRSPSPPPTRRRRSPSPAPPPRRRRTPTPPPRRRTPSPPPRRRSPSPRRYSPPIQRRYSPSPPPKRRTASPPPPPKRRASPSPPPKRRVSHSPPPKQRSSPVTKRRSPSLSSKHRKGSSPSRSTREARSPQPNKRHSPSPRPRAPQTSSSPPPVRRGASSSPQRRQSPSPSTRPIRRVSRTPEPKKIKKAASPSPQSVRRVSSSRSVSGSPEPAAKKPPAPPSPVQSQSPSTNWSPAVPVKKAKSPTPSPSPPRNSDQEGGGKKKKKKKDKKHKKDKKHKKHKKHKKEKAVAAAAAAAVTPAAIAAATTTLAQEEPVAAPEPKKETESEAEDNLDDLEKHLREKALRSMRKAQVSPQS	10	NR_159378.1,NR_159380.1,NR_159383.1,NR_159384.1,NR_159385.1,NR_159386.1,NR_159387.1,NR_159388.1,NR_159390.1,NR_159391.1	SRRM1	length:1338	start:ATG	stop:TAG	1338	0	nonNMD	blast_Cterm	No	3548	4886	AGGTGGCAAAATGGCTGCAGCAG	0.836619721	5884	ATG	0.602991162	4.361681614	4.863333333	high_confidence
14418	predictedORF_ATG_14418	MSWLCSYFCLVLPIGIYNFQSLLYLEGWKGPDFGIVSWFHCFCFDFFFVLIFFKLKLYKACGLNRINF	13	NR_159378.1,NR_159379.1,NR_159380.1,NR_159382.1,NR_159383.1,NR_159384.1,NR_159385.1,NR_159386.1,NR_159387.1,NR_159388.1,NR_159389.1,NR_159390.1,NR_159391.1	SRRM1	length:204	start:ATG	stop:TAA	204	0	nonNMD	nonblast	Yes	5654	5858	GTTTAATGAAATGTCATGGCTCT	0.568368545	5884	ATG	0.960910945	6.676176471	6.969	predicted
14419	predictedORF_ATG_14419	MDAGFFRGTSAEQDNRFSNKQKKLLKQLKFAECLEKKVDMSKVNLEVIKPWITKRVTEILGFEDDVVIEFIFNQLEVKA	7	NR_159379.1,NR_159383.1,NR_159385.1,NR_159387.1,NR_159388.1,NR_159389.1,NR_159391.1	SRRM1	length:237	start:ATG	stop:TGA	237	0	nonNMD	blast_nonCterm	Yes	25	262	AGGCGGCAAGATGGACGCGGGAT	0.856338027	5553	ATG	0.004502071	5.57443038	5.987666667	predicted
14420	predictedORF_ATG_14420	MAAADSVQQRRQYRRQNQQSSSDSGSSSSSEDERPKRSHVKNGEVGRRRRHSPSRSASPSPRKRQKETSPRGRRRRSPSPPPTRRRRSPSPAPPPRRRRTPTPPPRRRTPSPPPRRRSPSPRRYSPPIQRRYSPSPPPKRRTASPPPPPKRRASPSPPPKRRVSHSPPPKQRSSPVTKRRSPSLSSKHRKGSSPSRSTREARSPQPNKRHSPSPRPRAPQTSSSPPPVRRGASSSPQRRQSPSPSTRPIRRVSRTPEPKKIKKAASPSPQSVRRVSSSRSVSGSPEPAAKKPPAPPSPVQSQSPSTNWSPAVPVKKAKSPTPSPSPPRNSDQEGGGKKKKKKKDKKHKKDKKHKKHKKHKKEKAVAAAAAAAVTPAAIAAATTTLAQEEPVAAPEPKKETESEAEDNLDDLEKHLREKALRSMRKAQVSPQS	3	NR_159379.1,NR_159382.1,NR_159389.1	SRRM1	length:1296	start:ATG	stop:TAG	1296	0	nonNMD	blast_Cterm	No	3259	4555	AGGTGGCAAAATGGCTGCAGCAG	0.836619721	5553	ATG	0.586889969	4.336296296	4.863333333	high_confidence
14421	predictedORF_ATG_14421	MVRLAGGGDIPLPGVLLHHHESAKKRLPLVVDGGEVHPHHPPEGDGLLLPPLLLDGAGLPHHHHDEGLLLLPHVGAHLLLEDTLLQYRGDTLLLHLQREERLHLLPLLNEEHHHLHHQSGGSPILHLPNKEAPQSPRDVHLHYHPSIGKGLPQAALPGRPDHHNQTNGIRPHHGLELLRPPQVLHPFEEERRHHPKEGSPRLQVLGPLGESPGLRNLKR	3	NR_159379.1,NR_159382.1,NR_159389.1	SRRM1	length:657	start:ATG	stop:TAA	657	0	nonNMD	blast_nonCterm	Yes	3383	4040	CATGTGAAGAATGGTGAGGTTGG	0.737621604	5553	ATG	0.609220241	5.407442922	4.903	predicted
14422	predictedORF_ATG_14422	MDAGFFRGTSAEQDNRFSNKQKKLLKQLKFAECLEKKVDMSKVNLEVIKPWITKRVTEILGFEDDVVIEFIFNQLEVKNPDSKMMQINLTGFLNGKNAREFMGELWPLLLSAQENIAGIPSAFLELKKEEIKQRQIEQEKLASMKKQDEDKDKRDKEEKESSREKRERSRSPRRRKSRSPSPRRRSSPVRRERKRSHSRSPRHRTKSRSPSPAPEKKEKTPELPEPSVKVKEPSVQEATSTSDILKVPKPEPIPEPKEPSPEKNSKKEKEKEKTRPRSRSRSKSRSRTRSRSPSHTRPRRRHRSRSRSYSPRRRPSPRRRPSPRRRTPPRRMPPPPRHRRSRSPVRRFSGILPPKVNSAEEDVRQHPCLGVAHHPLHLVHGHHQRSLPRGHPAPLGKLVGYLLQQVLQGEGTGHHLLQLHHPKLGIPLHPSSQTVQEKVVFLCLQGELQVK	3	NR_159380.1,NR_159382.1,XR_007062492.1	SRRM1	length:1353	start:ATG	stop:TGA	1353	0	nonNMD	blast_nonCterm	No	25	1378	AGGCGGCAAGATGGACGCGGGAT	0.856338027	3815	ATG	0.00655308	4.924501109	5.621	predicted
14423	predictedORF_ATG_14423	MVILTHSLKTFHRNWDWESEYTLFMSALKVNKNNAKLWNNVGHALENEKNFERALKYFLQATHVQPDDIGAHMNVGRTYKNLNRTKEAEESYMMAKSLMPQIIPGKKYAARIAPNHLNVYINLANLIRANESRLEEADQLYRQAISMRPDFKQAYISRGELLLKMNKPLKAKEAYLKALELDRNNADLWYNLAIVHIELKEPNEALKNFNRALELNPKHKLALFNSAIVMQESGEVKLRPEARKRLLSYINEEPLDANGYFNLGMLAMDDKKDNEAEIWMKKAIKLQADFRSALFNLALLYSQTAKELKALPILEELLRYYPDHIKGLILKGDILMNQKKDILGAKKCFERILEMDPSNVQGKHNLCVVYFEEKDLLKAERCLLETLALAPHEEYIQRHLNIVRDKISSSSFIEPIFPTSKISSVEGKKIPTESVKEIRGESRQTQIVKTSDNKSQSKSNKQLGKNGDEETPHKTTKDIKEIEKKRVAALKRLEEIERILNGE	1	NR_159381.1	TMTC3	length:1509	start:ATG	stop:TAA	1509	0	nonNMD	blast_Cterm	No	1566	3075	TTGTCTGTCTATGGTGATACTCA	0.509276536	7316	ATG	0.214051394	5.395586481	5.064	predicted
14424	predictedORF_ATG_14424	MVQSSDHMEVWKRELITGLYAGEWIVLILTVSKENQLSSSSRKALTIPKGQCYLTPSLLLRR	1	NR_159381.1	TMTC3	length:186	start:ATG	stop:TAG	186	0	nonNMD	nonblast	Yes	5709	5895	TCACTAACCTATGGTTCAGAGTT	0.498415488	7316	ATG	0.780344451	5.695483871	5.231333333	predicted
14425	predictedORF_ATG_14425	MANINLKEITLIVGVVTACYWNSLFCGFVFDDVSAILDNKDLHPSTPLKTLFQNDFWGTPMSEERSHKSYRPLTVLTFRLNYLLSELKPMSYHLLNMIFHAVVSVIFLKVCKLFLDNKSSVIASLLFAVHPIHTEAVTGVVGRAELLSSIFFLAAFLSYTRSKGPDNSIIWTPIALTVFLVAVATLCKEQGITVVGICCVYEVFIAQGYTLPLLCTTAGQFLRGKGSIPFSMLQTLVKLIVLMFSTLLLVVIRVQVIQSQLPVFTRFDNPAAVSPTPTRQLTFNYLLPVNAWLLLNPSELCCDWTMGTIPLIESLLDIRNLATFTFFCFLGMLGVFSIRYSGDSSKTVLMALCLMALPFIPASNLFFPVGFVVAERVLYVPSMGFCILVAHGWQKISTKSLRQNKL	1	NR_159381.1	TMTC3	length:1218	start:ATG	stop:TGA	1218	0	nonNMD	blast_nonCterm	No	209	1427	TATAGAAAAGATGGCTAATATTA	0.779699066	7316	ATG	0.028567523	6.148842365	5.946333333	predicted
14426	predictedORF_ATG_14426	MMQCVFGESRLQNDANQPDWIFEWKKCSRIYGRTVAPAAKCTRKHRGNPFCFPRTEERRNKTKTD	2	NR_159383.1,NR_159387.1	SRRM1	length:195	start:ATG	stop:TGA	195	0	nonNMD	nonblast	Yes	367	562	AACTCCCTTGATGATGCAGTGTG	0.507042248	3946	ATG	0.093005575	5.188769231	4.669	predicted
14427	predictedORF_ATG_14427	MMQINLTGFLNGKNAREFMGELWPLLLSAQENIAGIPSAFLELKKEEIKQRQIEQEKLASMKKQDEDKDKRDKEEKESSREKRERSRSPRRRKSRSPSPRRRSSPVRRERKRSHSRSPRHRTKSRSPSPAPEKKEKTPELPEPSVKVKEPSVQEATSTSDILKVPKPEPIPEPKEPSPEKNSKKEKEKEKTRPRSRSRSKSRSRTRSRSPSHTRPRRRHRSRSRSYSPRRRPSPRRRPSPRRRTPPRRMPPPPRHRRSRSPVRRRRRSSASLSGSSSSSSSSRSRSPPKKPPKRTSSPPRKTRRLSPSASPPRRRHRPSPPATPPPKTRHSPTPQQSNRTRKSRVSVSPGRTSGKD	1	NR_159383.1	SRRM1	length:1068	start:ATG	stop:TGA	1068	0	nonNMD	blast_nonCterm	No	404	1472	AGACTCCAAAATGATGCAAATCA	0.689964788	3946	ATG	0.102382159	4.439353933	4.274	predicted
14428	predictedORF_ATG_14428	MDAGFFRGTSAEQDNRFSNKQKKLLKQLKFAECLEKKVDMSKVNLEVIKPWITKRVTEILGFEDDVVIEFIFNQLEVKNPDSKMMQINLTGFLNGKNAREFMGELWPLLLSAQENIAGIPSAFLELKKEEIKQRQIEQEKLASMKKQDEDKDKRDKEEKESSREKRERSRSPRRTKSRSPSPAPEKKEKTPELPEPSVKVKEPSVQEATSTSDILKVPKPEPIPEPKEPSPEKNSKKEKEKEKTRPRSRSRSKSRSRTRSRSPSHTRPRRRHRSRSRSYSPRRRPSPRRRPSPRRRTPPRRMPPPPRHRRSRSPVRRFSGILPPKVNSAEEDVRQHPCLGVAHHPLHLVHGHHQRSLPRGHPAPLGKLVGYLLQQVLQGEGTGHHLLQLHHPKLGIPLHPSSQTVQEKVVFLCLQGELQVK	1	NR_159384.1	SRRM1	length:1263	start:ATG	stop:TGA	1263	0	nonNMD	blast_nonCterm	No	25	1288	AGGCGGCAAGATGGACGCGGGAT	0.856338027	3725	ATG	0.006711409	4.976745843	5.621	predicted
14429	predictedORF_ATG_14429	MKTKIKEIRKKKKAAEKKGSGLVAQEEPRAGVLPLLQKRRKKLQSSQNLQ	4	NR_159384.1,NR_159385.1,NR_159386.1,NR_159390.1	SRRM1	length:150	start:ATG	stop:TGA	150	0	nonNMD	nonblast	Yes	467	617	AAAAAGCAAGATGAAGACAAAGA	0.726177945	3725	ATG	0.125369128	4.8346	5.112333333	predicted
14430	predictedORF_ATG_14430	MMQINLTGFLNGKNAREFMGELWPLLLSAQENIAGIPSAFLELKKEEIKQRQIEQEKLASMKKQDEDKDKRDKEEKESSREKRERSRSPRRTKSRSPSPAPEKKEKTPELPEPSVKVKEPSVQEATSTSDILKVPKPEPIPEPKEPSPEKNSKKEKEKEKTRPRSRSRSKSRSRTRSRSPSHTRPRRRHRSRSRSYSPRRRPSPRRRPSPRRRTPPRRMPPPPRHRRSRSPVRRFSGILPPKVNSAEEDVRQHPCLGVAHHPLHLVHGHHQRSLPRGHPAPLGKLVGYLLQQVLQGEGTGHHLLQLHHPKLGIPLHPSSQTVQEKVVFLCLQGELQ	1	NR_159385.1	SRRM1	length:1008	start:ATG	stop:TGA	1008	0	nonNMD	blast_nonCterm	No	2054	3062	AGACTCCAAAATGATGCAAATCA	0.689964788	5499	ATG	0.373522459	4.855267857	5.608333333	predicted
14431	predictedORF_ATG_14431	MDAGFFRGTSAEQDNRFSNKQKKLLKQLKFAECLEKKVDMSKVNLEVIKPWITKRVTEILGFEDDVVIEFIFNQLEVKNPDSKMMQINLTGFLNGKNAREFMGELWPLLLSAQENIAGIPSAFLELKKEEIKQRQIEQEKLASMKKQDEDKDKRDKEEKESSREKRERSRSPRRTKSRSPSPAPEKKEKTPELPEPSVKVKEPSVQEATSTSDILKVPKPEPIPEPKEPSPEKNSKKEKEKEKTRPRSRSRSKSRSRTRSRSPSHTRPRRRHRSRSRSYSPRRRPSPRRRPSPRRRTPPRRMPPPPRHRRSRSPVRRFSGILPPKVNSAEEDVRQHPCLGVAHHPLHLVHGHHQRSLPRGHPAPLGKLVGYLLQQVLQGEGTGHHLLQLHHPKLGIPLHPSSQTVQEKVVFLCLQGELQIDF	1	NR_159386.1	SRRM1	length:1266	start:ATG	stop:TGA	1266	0	nonNMD	blast_Cterm	No	25	1291	AGGCGGCAAGATGGACGCGGGAT	0.856338027	3758	ATG	0.006652475	4.9907109	5.854333333	high_confidence
14432	predictedORF_ATG_14432	MMQINLTGFLNGKNAREFMGELWPLLLSAQENIAGIPSAFLELKKEEIKQRQIEQEKLASMKKQDEDKDKRDKEEKESSREKRERSRSPRRRKSRSPSPRRRSSPVRRERKRSHSRSPRHRTKSRSPSPAPEKKEKTPELPEPSVKVKEPSVQEATSTSDILKVPKPEPIPEPKEPSPEKNSKKEKEKEKTRPRSRSRSKSRSRTRSRSPSHTRPRRRHRSRSRSYSPRRRPSPRRRPSPRRRTPPRRMPPPPRHRRSRSPVRRRRRSSASLSGSSSSSSSSRSRSPPKKPPKRTSSPPRKTRRLSPSASPPRRRHRPSPPATPPPKTRHSPTPQQSNRTRKSRVSVSPGRTSD	1	NR_159388.1	SRRM1	length:1062	start:ATG	stop:TGA	1062	0	nonNMD	blast_nonCterm	No	2054	3116	AGACTCCAAAATGATGCAAATCA	0.689964788	5590	ATG	0.36744186	4.443446328	4.284333333	predicted
14433	predictedORF_ATG_14433	MMQINLTGFLNGKNAREFMGELWPLLLSAQENIAGIPSAFLELKKEEIKQRQIEQEKLASMKKQDEDKDKRDKEEKESSREKRERSRSPRRRKSRSPSPRRRSSPVRRERKRSHSRSPRHRTKSRSPSPAPEKKEKTPELPEPSVKVKEPSVQEATSTSDILKVPKPEPIPEPKEPSPEKNSKKEKEKEKTRPRSRSRSKSRSRTRSRSPSHTRPRRRHRSRSRSYSPRRRPSPRRRPSPRRRTPPRRMPPPPRHRRSRSPVRRFSGILPPKVNSAEEDVRQHPCLGVAHHPLHLVHGHHQRSLPRGHPAPLGKLVGYLLQQVLQGEGTGHHLLQLHHPKLGIPLHPSSQTVQEKVVFLCLQGELQ	1	NR_159389.1	SRRM1	length:1098	start:ATG	stop:TGA	1098	0	nonNMD	blast_nonCterm	No	2054	3152	AGACTCCAAAATGATGCAAATCA	0.689964788	5547	ATG	0.370290247	4.800846995	5.608333333	predicted
14434	predictedORF_ATG_14434	MSKVNLEVIKPWITKRVTEILGFEDDVVIEFIFNQLEVKNPDSKMMQINLTGFLNGKNAREFMGELWPLLLSAQENIAGIPSAFLELKKEEIKQRQIEQEKLASMKKQDEDKDKRDKEEKESSREKRERSRSPRRTKSRSPSPAPEKKEKTPELPEPSVKVKEPSVQEATSTSDILKVPKPEPIPEPKEPSPEKNSKKEKEKEKTRPRSRSRSKSRSRTRSRSPSHTRPRRRHRSRSRSYSPRRRPSPRRRPSPRRRTPPRRMPPPPRHRRSRSPVRRFSGILPPKVNSAEEDVRQHPCLGVAHHPLHLVHGHHQRSLPRGHPAPLGKLVGYLLQQVLQGEGTGHHLLQLHHPKLGIPLHPSSQTVQEKVVFLCLQGELQ	1	NR_159390.1	SRRM1	length:1140	start:ATG	stop:TGA	1140	0	nonNMD	blast_nonCterm	No	250	1390	AAAGGTGGACATGAGCAAAGTAA	0.686741317	3824	ATG	0.065376569	4.954578947	5.608333333	predicted
14435	predictedORF_ATG_14435	MRTKLQAQHVSYRELGACVRTAVAQGGWRSLWLGWGPTALRDVPFSALYWFNYELVKSWLNGFRPKDQTSVGMSFVAGGISGTVAAVLTLPFDVVKTQRQVALGAMEAVRVNPLHVDSTWLLLRRIRAESGTKGLFAGFLPRIIKAAPSCAIMISTYEFGKSFFQRLNQDRLLGG	3	NR_159401.1,NR_159403.1,NR_159404.1	SLC25A39	length:525	start:ATG	stop:TGA	525	0	nonNMD	blast_Cterm	No	858	1383	CCTGGAGCTTATGCGGACAAAGC	0.433220192	1759	ATG	0.487777146	5.757257143	5.766333333	predicted
14436	predictedORF_ATG_14436	MEVPPVLQWCPGASVPVPKWCPLCHLVSRPYPLHWHHGCLREDREARGHQDPLERPPRHPGDDCASYRHLLHCL	3	NR_159401.1,NR_159402.1,NR_159405.1	SLC25A39	length:222	start:ATG	stop:TGA	222	0	nonNMD	nonblast	Yes	316	538	CCTATACCAAATGGAAGTGCCTC	0.574471832	1759	ATG	0.179647527	5.513513514	5.129333333	predicted
14437	predictedORF_ATG_14437	MADQDPAGISPLQQMVASGTGAVVTSLFMTPLDVVKVRLQSQRPSMASELMPSSRLWSLSYTKWKCLLYCNGVLEPLYLCPNGARCATWFQDPTRFTGTMDAFVKIVRHEGTRTLWSGLPATLVMTVPATAIYFTAYDQLKAFLCGRALTSDLYAPMVAGALARREHSLGPLTSLCPHLGPNPVSPSSQPQPLPA	2	NR_159401.1,NR_159405.1	SLC25A39	length:585	start:ATG	stop:TAG	585	0	nonNMD	blast_nonCterm	No	128	713	AAGCTTCAAGATGGCTGACCAGG	0.833802815	1759	ATG	0.072768619	5.662769231	5.113333333	predicted
14438	predictedORF_ATG_14438	MPCKTCDLTSPHCHPQSPHSGHRDCDQPPGAYADKAAGSACVVPGAGCLCSNCSGSGWLALTVAGLGPHCPSRCALLSPVLVQL	3	NR_159401.1,NR_159403.1,NR_159404.1	SLC25A39	length:252	start:ATG	stop:TGA	252	0	nonNMD	blast_nonCterm	No	764	1016	CAGGTAGGTGATGCCATGTAAGA	0.585739432	1759	ATG	0.434337692	5.510595238	6.037666667	predicted
14439	predictedORF_ATG_14439	MCRTGSWVPVFELQWLRVAGAHCGWAGAPLPFEMCPSQVAAVLTLPFDVVKTQRQVALGAMEAVRVNPLHVDSTWLLLRRIRAESGTKGLFAGFLPRIIKAAPSCAIMISTYEFGKSFFQRLNQDRLLGG	2	NR_159402.1,NR_159405.1	SLC25A39	length:390	start:ATG	stop:TGA	390	0	nonNMD	blast_Cterm	No	681	1071	CAGGCTCAGCATGTGTCGTACCG	0.720657273	1447	ATG	0.470628887	5.887	5.766333333	high_confidence
14440	predictedORF_ATG_14440	MADQDPAGISPLQQMVASGTGAVVTSLFMTPLDVVKVRLQSQRPSMASELMPSSRLWSLSYTKWKCLLYCNGVLEPLYLCPNGARCATWFQDPTRFTGTMDAFVKIVRHEGTRTLWSGLPATLVMTVPATAIYFTAYDQLKAFLCGRALTSDLYAPMVAGALARLGTVTVISPLELMRTKLQAQHVSYRELGACVRTAVAQGGWRSLWLGWGPTALRDVPFSGGCSADSTL	1	NR_159402.1	SLC25A39	length:693	start:ATG	stop:TGA	693	0	nonNMD	blast_Cterm	Yes	128	821	AAGCTTCAAGATGGCTGACCAGG	0.833802815	1447	ATG	0.08845888	5.740952381	5.587	high_confidence
14441	predictedORF_ATG_14441	MADQDPAGISPLQQMVASGTGAVVTSLFMTPLDVVKVRLQSQRPSMASELMPSSRLWSLSYTKLPSSLQSTGKCLLYCNGVLEPLYLCPNGARCATWFQDPTRFTGTMDAFVKIVRHEGTRTLWSGLPATLVMTVPATAIYFTAYDQLKAFLCGRALTSDLYAPMVAGALARREHSLGPLTSLCPHLGPNPVSPSSQPQPLPA	1	NR_159403.1	SLC25A39	length:609	start:ATG	stop:TAG	609	0	nonNMD	blast_nonCterm	No	128	737	AAGCTTCAAGATGGCTGACCAGG	0.833802815	1783	ATG	0.071789119	5.628078818	5.113333333	predicted
14442	predictedORF_ATG_14442	MADQDPAGISPLQQMVASGTGAVVTSLFMTPLDVVKVRLQSQRPSMASGKCLLYCNGVLEPLYLCPNGARCATWFQDPTRFTGTMDAFVKIVRHEGTRTLWSGLPATLVMTVPATAIYFTAYDQLKAFLCGRALTSDLYAPMVAGALARREHSLGPLTSLCPHLGPNPVSPSSQPQPLPA	1	NR_159404.1	SLC25A39	length:540	start:ATG	stop:TAG	540	0	nonNMD	blast_nonCterm	No	128	668	AAGCTTCAAGATGGCTGACCAGG	0.833802815	1714	ATG	0.074679113	5.653611111	5.113333333	predicted
14443	predictedORF_ATG_14443	MRTKLQAQHVSYRELGACVRTAVAQGGWRSLWLGWGPTALRDVPFSGGCSADSTL	1	NR_159405.1	SLC25A39	length:165	start:ATG	stop:TGA	165	0	nonNMD	blast_Cterm	No	858	1023	CCTGGAGCTTATGCGGACAAAGC	0.433220192	1649	ATG	0.520315343	5.544181818	5.587	predicted
14444	predictedORF_ATG_14444	MPCKTCDLTSPHCHPQSPHSGHRDCDQPPGAYADKAAGSACVVPGAGCLCSNCSGSGWLALTVAGLGPHCPSRCALLRWLQC	1	NR_159405.1	SLC25A39	length:246	start:ATG	stop:TGA	246	0	nonNMD	blast_nonCterm	No	764	1010	CAGGTAGGTGATGCCATGTAAGA	0.585739432	1649	ATG	0.463311098	5.499634146	6.041	predicted
14445	predictedORF_ATG_14445	METNESTEGSRSRSRSLDIQPSSEGLGPTSEPFPSSDDSPRSALAAATAAAAAAASAAAATAAFTTAKAAALSTKTPAPCSEFMEPSSDPSLLGEPCAGPGFTHNIAHGSLGFEPVYVSCIAQDTCTTTDHSSNPGPVPGSSSGPVLGSSSGAGHGSGSGSGPGCGSVPGSGSGPGPGSGPGSGPGHGSGSHPGPASGPGPDTGPDSELSPCIPPGFRNLVADRVPNYTSWSQHCPWEPQKQPPWEFLQVLEPGARGLWKPPDIKGKLMVCYETLPRGQCLLYNWEEERATNHLDQVPSMQDGSESFFFRHGHRGLLTMQLKSPMPSSTTQKDSYQPPGNVYWPLRGKREAMLEMLLQHQIWQNRNPQGSSSRLSL	1	NR_159431.2	SPAG8	length:1128	start:ATG	stop:TGA	1128	0	nonNMD	blast_Cterm	Yes	115	1243	GAGTCTGAAGATGGAGACCAACG	0.802410338	1824	ATG	0.063048246	5.096675532	5.401666667	high_confidence
14446	predictedORF_ATG_14446	MTVPGRPWQLQPQQLQRLHQLLQLLQPSPLPKQLHYLQRPQRPVLSSWSRPLTPAFLGSPVRDPALPTI	1	NR_159431.2	SPAG8	length:207	start:ATG	stop:TAG	207	0	nonNMD	nonblast	Yes	224	431	CCTTCTTCAGATGACAGTCCCAG	0.520774643	1824	ATG	0.122807018	5.474347826	5.407666667	predicted
14447	predictedORF_ATG_14447	MGVLALSPSMFPVLLRTLALQLTIVLILALFQALALGLFLVPAQVLAMALALALVLAVALSLALALVLVLALVLALVLVMALALILVLPLGLVQTLALTLSSAPVFLQGSETWWQIGSLTIPPGVSTAPGSPRNNHLGNFCKS	1	NR_159431.2	SPAG8	length:429	start:ATG	stop:TAG	429	0	nonNMD	nonblast	Yes	437	866	AATATAGCCCATGGGAGTCTTGG	0.636619714	1824	ATG	0.239583333	6.482797203	5.271666667	predicted
14448	predictedORF_ATG_14448	MSQEGAVPASAVPLEELSSWPEELCRRELPSVLPRLLSLSQHSDSWIEHIQILKIIVEMFLPHMNHLTLEQTFFSQVLPKTVKLFDDMMYELTSQARGLSSQNLEIQTTLRNILQTMVQLLGALTGCVQHICATQESIILENIQSLPSSVLHIIKSTFVHCKFQTFSRLFSRRPILFKSS	1	NR_159440.1	FIRRM	length:540	start:ATG	stop:TAA	540	0	nonNMD	blast_Cterm	Yes	63	603	TGACGAAAGTATGTCTCAGGAAG	0.653051639	3897	ATG	0.016166282	5.859388889	6.045666667	high_confidence
14449	predictedORF_ATG_14449	MHRIMLTTDYFRKHSNCVVFLPTPFCTTLRNFFLSSLILAVLCTNCIFRYTDGVSLLLSRLECNGEISAHCNLHLPGSSNSPDSASQVAGITASFLQAFMLPGFLKHTKRK	1	NR_159440.1	FIRRM	length:333	start:ATG	stop:TAG	333	0	nonNMD	blast_nonCterm	Yes	894	1227	ACACAGTCAGATGCACAGGATAA	0.466670901	3897	ATG	0.229407236	5.936666667	5.554666667	predicted
14450	predictedORF_ATG_14450	MPWRMLSTHQPINTVEASLFLHGTTPSAGVYPEIFPKRSRKSASVATYFLPGVTS	2	NR_159440.1,XR_921872.2	FIRRM	length:165	start:ATG	stop:TGA	165	0	nonNMD	nonblast	Yes	1704	1869	TGATAAAGTCATGCCCTGGAGAA	0.644894363	3897	ATG	0.43725943	5.519272727	5.26	predicted
14451	predictedORF_ATG_14451	MITSLLAMDAWCFLARYGTAELCAHHVTIVAHLIKSCPGECYQLINLSILLKRLFFFMAPPHQLEFIQKFSPKEAENLPLWQHISFQALPPELREQTVHEVTTVGTAECRKWLSRSRTLGELESLNTVLSALLAVCNSAGEALDTGKQTAIIEVVSQLWAFLNIKQVADQPYVQQTFSLLLPLLGFFIQTLDPKLILQAVTLQTSLLKLELPDYVRLAMLDFVSSLGKLFIPEAIQNSAQPVLYVCLTAS	1	NR_159440.1	FIRRM	length:750	start:ATG	stop:TGA	750	0	nonNMD	blast_nonCterm	No	1597	2347	TAGTGCTAATATGATCACCTCTT	0.613501884	3897	ATG	0.409802412	5.9426	5.900333333	predicted
14452	predictedORF_ATG_14452	MSSWDGKSRPLWGFLVPKPAFEVLIFFKKRESFFLKFNSHLLSPVIIFPVQLPFFFPAFSLSLQQNKAHQEPTETNHMQKSYANLKKQEFKIYLLMPETLPRTK	1	NR_159440.1	FIRRM	length:312	start:ATG	stop:TAA	312	0	nonNMD	nonblast	Yes	3403	3715	AGACTGGATAATGAGCTCCTGGG	0.650704223	3897	ATG	0.873235822	5.72	5.284666667	predicted
14453	predictedORF_ATG_14453	MELLDMVCMDPLVDDNDDILNMVIVIHSLLDICSVISSMDHAFHANTWKFIIKQSLKHQSIIKSQLKHKDIITSLCEDILFSFHSCLQLAEQMTQSDAQDNADYRLFQKTLKLCRFFANSLLHYAKEFLPFLSDSCCTLHQLYLQIHRWSFALAV	1	NR_159440.1	FIRRM	length:465	start:ATG	stop:TAG	465	0	nonNMD	blast_nonCterm	No	605	1070	AAAGCAGTTAATGGAACTGCTGG	0.526760561	3897	ATG	0.155247626	6.028967742	6.246	predicted
14454	predictedORF_ATG_14454	MQVVLDSKLDLPCELQFPQCLLLVVVMDKLPSQPKEVQTLWCTDSQVSETTTRD	1	NR_159440.1	FIRRM	length:162	start:ATG	stop:TAA	162	0	nonNMD	blast_nonCterm	No	1292	1454	TCAGCCTTTCATGCAGGTGGTTT	0.503873238	3897	ATG	0.33153708	5.693703704	5.140666667	predicted
14455	predictedORF_ATG_14455	MFALLLADRSWLLEQHTLEAFTQFAEGTNHEEIVPQCLSSEETKNKVVSFLEKTGFVDETEAAKVERVKQEKGIFWEPFANVTVEEAKRSSLQPYAKRARQEFPWEEEYRSALHTIAGALEATESLLQKGPAPAWLSMEMEALQERMDKLKRYIHTLG	1	NR_159440.1	FIRRM	length:474	start:ATG	stop:TGA	474	0	nonNMD	blast_Cterm	No	2327	2801	CCTGTCCTGTATGTTTGCCTTAC	0.435974178	3897	ATG	0.597125994	5.403797468	5.503333333	predicted
14456	predictedORF_ATG_14456	MKLFAELEIKRKEREAKEMHERKRQREEEIEAQEKAKREREWQKNFEESRDGRVDSWRNFQANTKGKKEKKNRTFLRPPKVKMEQRE	1	NR_159454.1	DNAJC8	length:261	start:ATG	stop:TGA	261	0	nonNMD	blast_Cterm	No	651	912	TAAACAGACAATGAAACTCTTTG	0.642253519	1885	ATG	0.34535809	4.688390805	4.561	high_confidence
14457	predictedORF_ATG_14457	MKGNDKGKKRLKLKKKPNGKESGRKTLRKVEMVVWTAGETSKPIRRGRKRRKIGPS	1	NR_159454.1	DNAJC8	length:168	start:ATG	stop:TGA	168	0	nonNMD	nonblast	Yes	709	877	AAAGAGATGCATGAAAGGAAACG	0.535211263	1885	ATG	0.376127321	4.683214286	5.116	predicted
14458	predictedORF_ATG_14458	MSLPSPSPSRELCPPDPAFAPLSSWPGSGPAGGSTRSGHVLYSGWLRKSPPEKKLRLFAWRKRWFILRRGQTSSDPDVLEYYKNDGSKKPLRTINLNLCEQLDVDVTLNFNKKEIQKGYMFDIKTSERTFYLVAETREDMNEWVQSICQICGFRQEESTAEPSCSHQHLPQEQEPTSEPPVSHCVPPTWPIPAPPGCLRSHQHASQRAEHASFLRQVHPAWWRECQPAC	1	NR_159481.1	GAB4	length:687	start:ATG	stop:TGA	687	0	nonNMD	blast_nonCterm	No	108	795	TGCAGCCCCCATGTCCCTGCCGT	0.647417836	3445	ATG	0.031349782	5.259912664	5.289666667	predicted
14459	predictedORF_ATG_14459	MACAAFCLAPASGNPRGHWVLSHTCMVHGLCCLLPGPSIQKPEWTQPLKIFYPIDLSQIVVGPQGVLRARSAQTSHFFLASTLISESFQGHSDSFKV	1	NR_159481.1	GAB4	length:291	start:ATG	stop:TAG	291	0	nonNMD	blast_nonCterm	Yes	1026	1317	TGCATGGTGCATGGCCTGTGCTG	0.639436616	3445	ATG	0.297822932	5.812164948	5.469666667	predicted
14460	predictedORF_ATG_14460	MIPRVSASLWAHVLFALTCLAPHSQSFLCTKTSARDMRSSCPLSTAASSLTRRPTQHRPT	1	NR_159481.1	GAB4	length:180	start:ATG	stop:TGA	180	0	nonNMD	nonblast	Yes	2052	2232	CAAGCAGGCGATGATTCCCAGGG	0.659154923	3445	ATG	0.595645864	5.574	4.827333333	predicted
14461	predictedORF_ATG_14461	MSSPSSHLSQSPGLGPATPLTPAPPNTPSPRRASPTQTQKTVERGIFSRTRHLHFLFPVAPAVQPRRGALVTSTTRPWTSSRASHP	1	NR_159481.1	GAB4	length:258	start:ATG	stop:TAG	258	0	nonNMD	nonblast	Yes	2253	2511	AGGGTCATCAATGAGCTCTCCTT	0.476056334	3445	ATG	0.653991292	5.040930233	5.107	predicted
14462	predictedORF_ATG_14462	MSRWIWRRPRPCRRPCMNRCACGSPQSLPGAPSCDSGHQNQSGARTVPQSCSATL	1	NR_159481.1	GAB4	length:165	start:ATG	stop:TAA	165	0	nonNMD	blast_nonCterm	Yes	2544	2709	AAGGTGGACTATGTCCAGGTGGA	0.646835219	3445	ATG	0.738461538	5.222909091	4.901666667	predicted
14463	predictedORF_ATG_14463	MVPTFTPLLGAVASKHPQSLPAPQTRAPNRFPLSHLLMVLSLFLLASGLFPSILEHEELPC	1	NR_159481.1	GAB4	length:183	start:ATG	stop:TGA	183	0	nonNMD	nonblast	Yes	2814	2997	TTGGCTGGCCATGGTCCCCACCT	0.774647881	3445	ATG	0.816835994	5.921967213	6.501	predicted
14464	predictedORF_ATG_14464	MSGSRASVRSVASGRRKAQLSPAAPISTSPKNKNPHLSPRCLTVCRPPGPSLHLRGVSARTSTPAREQNMQASSGKYTQHGGGNASRPAESMHEGVCSFLGQDI	1	NR_159481.1	GAB4	length:312	start:ATG	stop:TGA	312	0	nonNMD	blast_Cterm	No	529	841	GAGGACATGAATGAGTGGGTCCA	0.458978874	3445	ATG	0.153555878	5.035576923	5.152333333	predicted
14465	predictedORF_ATG_14465	MVHGLCCLLPGSGIQKPEWTLGAEPHLHGAWPVLPSAWLRHPETHVDIGC	1	NR_159481.1	GAB4	length:150	start:ATG	stop:TGA	150	0	nonNMD	blast_nonCterm	Yes	937	1087	CCACATCTGCATGGTGCATGGTC	0.627992956	3445	ATG	0.271988389	5.797	5.672666667	predicted
14466	predictedORF_ATG_14466	MMGLEATSAWCMVCAAFCLGLVSRNLSGHWVLSHICMVHGLCCLLPGSGIRKPTWTLGAEPHLHGARPVLPSAWAQHPET	1	NR_159481.1	GAB4	length:240	start:ATG	stop:TGA	240	0	nonNMD	blast_nonCterm	Yes	911	1151	CTTGAGGTGGATGATGGGTCTCG	0.498591543	3445	ATG	0.264441219	6.010625	5.111	predicted
14467	predictedORF_ATG_14467	MNPGSPTLPAVKQAGDDSQGVCIPVGSCLVRFDLLGSPLTELSMHQDLSQGHEVQLPPVNRSLKPNQKANPTPPNLRNNRVINELSFKPPVTEPWSGTSHTFDSSSSQHPISTQSITNTDSEDSGERYLFPNPASAFPVSGGTSSSAPPRSTGNIHYAALDFQPSKPSIGSVTSGKKVDYVQVDLEKTQALQKTMHEQMCLRQSSEPPRGAKL	1	NR_159481.1	GAB4	length:639	start:ATG	stop:TGA	639	0	nonNMD	blast_Cterm	No	2006	2645	CTGTGTGCCCATGAACCCAGGCT	0.602816897	3445	ATG	0.582293179	5.103286385	5.069333333	predicted
14468	predictedORF_ATG_14468	MRLLFLAVLRPHTGNAVTAQRVRAHLEAAGHVCVLKDAFDFESRSEIANLILAENCEAALALHLYRGGRLLQGHRIPFGVIFGGTDVNEDANQAEKNTVMGRVLEEARFAVAFTESMKEMAQAQWRLTKVLIICTYFF	1	NR_159493.1	GLT1D1	length:414	start:ATG	stop:TGA	414	0	nonNMD	blast_nonCterm	No	104	518	CGGCGGCGGCATGCGGCTCCTGT	0.723943657	2929	ATG	0.035506999	5.834492754	6.312	predicted
14469	predictedORF_ATG_14469	MESSKKSTSRMPSVTWKASGITQTCPCAPPWPSFMLTKDVKSLTEKQFRSLSTA	3	NR_159494.1,NR_159495.1,NR_159496.1	TTC21A	length:162	start:ATG	stop:TGA	162	0	nonNMD	blast_nonCterm	Yes	297	459	TTTAAAGCCTATGGAGTCCTCAA	0.540669013	4078	ATG	0.072829819	5.230185185	5.456	predicted
14470	predictedORF_ATG_14470	MQLKRLAKTPWVLSEAEDLEKSWLLLADIYCQGSKFDLALELLRRCVQYNKSCYKAYEYMGFIMEKEQSYKDAVTNYKLAWKYSHHANPAIGFKLAFNYLKDKKFVEAIEICNDVLREHPDYPKIREEILEKARRSLRP	2	NR_159494.1,NR_159495.1	TTC21A	length:417	start:ATG	stop:TAG	417	0	nonNMD	blast_Cterm	No	3546	3963	CAAGGCGCGTATGCAGTTGAAGC	0.461971829	4078	ATG	0.869543894	5.514100719	5.180666667	predicted
14471	predictedORF_ATG_14471	MSSNDSSLMAGIIYYSQEKYFHHVQQAAAVGLEKFSNDPVLKFFKAYGVLKEEHIQDAISDLESIRHHPDVSLCSTMALIYAHKRCEIIDREAIQELEYSLKEIRKTVSGTALYYAGLFLWLIGRHDKAKEYIDRMLKISRGFREAYVLRGWVDLTSDKPHTAKKAIEYLEQGIQDTKDVLGLMGKAMYFMMQQNYSEALEVVNQITVTSGSFLPALVLKMQLFLARQDWEQTVEMGHRILEKDESNIDACQILTVHELAREGNMTTATNHVRNLIKALETREPENPSLHLKKIIVVSRLCGSHQVILGLVCSFIERTFMATPSYVHVATELGYLFILKNQVKEALLWYSEAMKLDKDGMAGLTGIILCHILEGHLEEAEYRLEFLKEVQKSLGKSEVLIFLQALLMSRKHKGEEETTALLKEAVELHFSSMQGIPLGSEYFEKLDPYFLVCIAKEYLLFCPKQPRLPGQIVSPLLKQVAVILNPVVKAAPALIDPLYLMAQVRYYSGELENAQSILQRCLELDPASVDAHLLMCQIYLAQGNFGMCFHCLELGVSHNFQVRDHPLYHLIKARALNKAGDYPEAIKTLKMVIKLPALKKEEGRKFLRPSVQPSQRASILLELVEALRLNGELHEATKVMQDTINEFGGTPEENRITIANVDLVLSKGNVDVALNMLRNILPKQSCYMEAREKMANIYLQTLRDRRLYIRCYRELCEHLPGPHTSLLLGDALMSILEPEKALEVYDEAYRQNPHDASLASRIGHAYVKAHQYTEAIEYYEAAQKINGQDFLCCDLGKLLLKLKKVNKAEKVLKQALEHDIVQDIPSMMNDVKCLLLLAKVYKSHKKEAVIETLNKALDLQSRILKRVPLEQPEMIPSQKQLAASICIQFAEHYLAEKEYDKAVQSYKDVFSYLPTDNKVMLELAQLYLLQGHLDLCEQHCAILLQTEQNHETASVLMADLMFRKQKHEAAINLYHQVLEKAPDNFLVLHKLIDLLRRSGKLEDIPAFFELAKKVSSRVPLEPGFNYCRGIYCWHIGQPNEALKFLNKARKDSTWGQSAIYHMVQICLNPDNEVVGGEAFENQGAESNYMEKKELEQQGVSTAEKLLQGQRPCPAGLGTSLRVPEADPQGAYAVEAPGQDPLGAE	1	NR_159494.1	TTC21A	length:3429	start:ATG	stop:TGA	3429	0	nonNMD	blast_Cterm	No	158	3587	GCGGCCCGAGATGAGCAGCAATG	0.66702301	4078	ATG	0.038744483	5.624470691	4.990666667	high_confidence
14472	predictedORF_ATG_14472	MVQICLNPDNEVVGGEAFENQGAESNYMEKKELEQQGVSTAEKLLQGQRPCPAGLGTSLRVPEADPQGAYAVEAPGQDPLGAE	1	NR_159495.1	TTC21A	length:249	start:ATG	stop:TGA	249	0	nonNMD	blast_Cterm	No	3165	3414	CATCTACCACATGGTGCAGATCT	0.659154923	3905	ATG	0.81049936	5.10253012	4.990666667	high_confidence
14473	predictedORF_ATG_14473	MCQIYLAQGNFGMCFHCLELGVSHNFQVRDHPLYHLIKARALNKAGDYPEAIKTLKMVIKLPALKKEEGRKFLRPSVQPSQRASILLELVEALRLNGELHEATKVMQDTINEFGGTPEENRITIANVDLVLSKGNVDVALNMLRNILPKQSCYMEAREKMANIYLQTLRDRRLYIRCYRELCEHLPGPHTSLLLGDALMSILEPEKALEVYDEAYRQNPHDASLASRIGHAYVKAHQYTEAIEYYEAAQKINGQDFLCCDLGKLLLKLKKVNKAEKVLKQALEHDIVQDIPSMMNDVKCLLLLAKVYKSHKKEAVIETLNKALDLQSRILKRVPLEQPEMIPSQKQLAASICIQFAEHYLAEKEYDKAVQSYKDVFSYLPTDNKVMLELAQLYLLQGHLDLCEQHCAILLQTEQNHETASVLMADLMFRKQKHEAAINLYHQVLEKAPEVENLKTFLPSLNWPRRCLAGCLWNQGSITAEVSTAGT	1	NR_159495.1	TTC21A	length:1458	start:ATG	stop:TAG	1458	0	nonNMD	blast_Cterm	No	1627	3085	CCATCTCCTCATGTGTCAGATCT	0.520481219	3905	ATG	0.416645327	5.598333333	5.591	predicted
14474	predictedORF_ATG_14474	MSSNDSSLMAGIIYYSQEKYFHHVQQAAAVGLEKFSNDPVLKFFKAYGVLKEEHIQDAISDLESIRHHPDVSLCSTMALIYAHKRCEIIDREAIQELEYSLKEIRKTVSGTALYYAGLFLWLIGRHDKAKEYIDRMLKISRGFREAYVLRGWVDLTSDKPHTAKKAIEYLEQGIQDTKDVLGLMGKAMYFMMQQNYSEALEVVNQITVTSGSFLPALVLKMQLFLARQDWEQTVEMGHRILEKDESNIDACQILTVHELAREGNMTTATNHVRNLIKALETREPENPSLHLKKIIVVSRLCGSHQVILGLVCSFIERTFMATPSYVHVATELGYLFILKNQVKEALLWYSEAMKLDKDGMAGLTGIILCHILEGHLEEAEYRLEFLKEVQKSLGKSEVLIFLQALLMSRKHKGEEETTALLKEAVELHFSSMQGIPLGSEYFEKLDPYFLVCIAKEYLLFCPKQES	2	NR_159495.1,NR_159496.1	TTC21A	length:1398	start:ATG	stop:TAG	1398	0	nonNMD	blast_nonCterm	No	158	1556	GCGGCCCGAGATGAGCAGCAATG	0.66702301	3905	ATG	0.040460948	5.706974249	5.869	predicted
14475	predictedORF_ATG_14475	MIPSQKQLAASICIQFAEHYLAEKEYDKAVQSYKDVFSYLPTDNKVMLELAQLYLLQGHLDLCEQHCAILLQTEQNHETASVLMADLMFRKQKHEAAINLYHQVLEKAPAWRFLSLILDNFLVLHKLIDLLRRSGKLEDIPAFFELAKKVSSRVPLEPGFNYCRGIYCWHIGQPNEALKFLNKARKDSTWGQSAIYHMVQICLNPDNEVVGGEAFENQGAESNYMEKKELEQQGVSTAEKLLREFYPHSDSSQTQLRLLQGLCRLATREKANMEAALGSFIQIAQAEKDSVPALLALAQAYVFLKQIPKARMQLKRLAKTPWVLSEAEDLEKSWLLLADIYCQGSKFDLALELLRRCVQYNKSCYKAYEYMGFIMEKEQSYKDAVTNYKLAWKYSHHANPAIGFKLAFNYLKDKKFVEAIEICNDVLREHPDYPKIREEILEKARRSLRP	1	NR_159496.1	TTC21A	length:1350	start:ATG	stop:TAG	1350	0	nonNMD	blast_Cterm	No	2685	4035	GCAACCAGAAATGATTCCCTCCC	0.611091552	4150	ATG	0.646987952	5.575288889	5.180666667	predicted
14476	predictedORF_ATG_14476	MCQIYLAQGNFGMCFHCLELGVSHNFQVRDHPLYHLIKARALNKAGDYPEAIKTLKMVIKLPALKKEEGRKFLRPSVQPSQRASILLELVEALRLNGELHEATKVMQDTINEFGGTPEENRITIANVDLVLSKGNVDVALNMLRNILPKQSCYMEAREKMANIYLQTLRDRRLYIRCYRELCEHLPGPHTSLLLGDALMSILEPEKALEVYDEAYRQNPHDASLASRIGHAYVKAHQYTEAIEYYEAAQKINGQDFLCCDLGKLLLKLKKVNKAEKVLKQALEHDIVQDIPSMMNDVKCLLLLAKVYKSHKKEAVIETLNKF	1	NR_159496.1	TTC21A	length:966	start:ATG	stop:TAG	966	0	nonNMD	blast_Cterm	No	1627	2593	CCATCTCCTCATGTGTCAGATCT	0.520481219	4150	ATG	0.392048193	5.603664596	5.839	predicted
14477	predictedORF_ATG_14477	MISPPQDGRMAPCARRVCHFQRFTMFLHRRLSSLAAPPSVQFWKARGTHQL	3	NR_159497.1,NR_159501.1,NR_159504.1	RNF212	length:153	start:ATG	stop:TAA	153	0	nonNMD	blast_Cterm	No	495	648	GAGAATCTCCATGATTAGTCCAC	0.543255408	2189	ATG	0.226130653	5.71254902	5.742666667	predicted
14478	predictedORF_ATG_14478	MILLEYIIITQRPWFTLGFTLGVECSMGLNKYLVTCVPIVAAYGIVPHPKNPLCATCSSFPHLPPTLDSH	9	NR_159497.1,NR_159498.1,NR_159499.1,NR_159500.1,NR_159501.1,NR_159502.1,NR_159503.1,NR_159504.1,NR_159505.1	RNF212	length:210	start:ATG	stop:TGA	210	0	nonNMD	nonblast	Yes	1230	1440	GTTAAAACTGATGATCCTACTTG	0.450704217	2189	ATG	0.561900411	6.073285714	5.438	predicted
14479	predictedORF_ATG_14479	MANWVFCNRCFQPPHRTSCFSLTNCGHVYCDACLGKGKKNECLICKAPCRTVLLSKHTDADIQAFFMSIDSLCKKYSRETSQILEFQEKHRKRLLAFYREKISRLEESLRKSVLQIEQLQSLR	2	NR_159497.1,NR_159502.1	RNF212	length:369	start:ATG	stop:TAG	369	0	nonNMD	blast_nonCterm	No	100	469	CCCGCCTGGCATGGCCAACTGGG	0.807692025	2189	ATG	0.04568296	5.629512195	5.667333333	predicted
14480	predictedORF_ATG_14480	MDEWPPVPGECVISRGSPCFCIDVCPHWLLLLAFSSGRHGELTNSKTLPIYAEVQRAVLFPFQQAEGTLDTFRTPAVSVVFPLCQFERKKSF	8	NR_159497.1,NR_159498.1,NR_159499.1,NR_159500.1,NR_159501.1,NR_159503.1,NR_159504.1,NR_159505.1	RNF212	length:276	start:ATG	stop:TGA	276	0	nonNMD	blast_Cterm	Yes	514	790	CCACCTCAAGATGGACGAATGGC	0.799823949	2189	ATG	0.234810416	5.788913043	5.505666667	high_confidence
14481	predictedORF_ATG_14481	MLIFHLHIFFAEVSVKVFGPFFNWIVFLLLSFKSPVYILDDISFLCVFFLDDISLSDKYVS	9	NR_159497.1,NR_159498.1,NR_159499.1,NR_159500.1,NR_159501.1,NR_159502.1,NR_159503.1,NR_159504.1,NR_159505.1	RNF212	length:183	start:ATG	stop:TGA	183	0	nonNMD	nonblast	Yes	1996	2179	GGAGCATCTTATGCTGATTTTTC	0.368431463	2189	ATG	0.911831887	6.701803279	6.242	predicted
14482	predictedORF_ATG_14482	MEVDLSPSPIRKSEIAAGPARISMISPPQDGRMAPCARRVCHFQRFTMFLHRRLSSLAAPPSVQFWKARGTHQL	2	NR_159498.1,NR_159503.1	RNF212	length:222	start:ATG	stop:TAA	222	0	nonNMD	blast_Cterm	No	525	747	ACTGGAGTCGATGGAAGTTGATC	0.599823939	2288	ATG	0.229458042	5.588108108	5.742666667	predicted
14483	predictedORF_ATG_14483	MANWVFCNRCFQPPHRTSCFSLTNCGHVYCDACLGKGKKNECLICKAPCRTVLLSKHTDADIQAFFMSIDSLCKKYSRETSQILEFQEKHRKRLLAFYREKISRLEESLRKSVLQIEQLQSMRSSQQTAFSTIKSSVSNWSRWKLISLLLRLENLR	2	NR_159498.1,XR_007096392.1	RNF212	length:468	start:ATG	stop:TAG	468	0	nonNMD	blast_nonCterm	No	100	568	CCCGCCTGGCATGGCCAACTGGG	0.807692025	2288	ATG	0.043706294	5.625961538	5.756333333	predicted
14484	predictedORF_ATG_14484	MANWVFCNRCFQPPHRTSCFSLTNCGHVYCDACLGKDRRRYPGILHEHRQSV	4	NR_159499.1,NR_159503.1,NR_159504.1,NR_159505.1	RNF212	length:156	start:ATG	stop:TAA	156	0	nonNMD	blast_nonCterm	No	100	256	CCCGCCTGGCATGGCCAACTGGG	0.807692025	2011	ATG	0.049726504	5.678461538	5.373333333	predicted
14485	predictedORF_ATG_14485	MSIDSLCKKYSRETSQSEIAAGPARISMISPPQDGRMAPCARRVCHFQRFTMFLHRRLSSLAAPPSVQFWKARGTHQL	1	NR_159499.1	RNF212	length:234	start:ATG	stop:TAA	234	0	nonNMD	blast_Cterm	No	236	470	GGCATTCTTCATGAGCATAGACA	0.54307935	2011	ATG	0.11735455	5.531538462	5.742666667	predicted
14486	predictedORF_ATG_14486	MMTSDAAKAFSHATDADIQAFFMSIDSLCKKYSRETSQSEIAAGPARISMISPPQDGRMAPCARRVCHFQRFTMFLHRRLSSLAAPPSVQFWKARGTHQL	1	NR_159500.1	RNF212	length:300	start:ATG	stop:TAA	300	0	nonNMD	blast_Cterm	No	382	682	GCCCTCTGCCATGATGACGTCAG	0.720368082	2223	ATG	0.171839856	5.5711	5.742666667	high_confidence
14487	predictedORF_ATG_14487	MMTSDAAKAFSHATDADIQAFFMSIDSLCKKYSRETSQILEFQEKHRKRLLAFYREKISRLEESLRKSVLQIEQLQSLR	1	NR_159501.1	RNF212	length:237	start:ATG	stop:TAG	237	0	nonNMD	blast_nonCterm	No	444	681	GCCCTCTGCCATGATGACGTCAG	0.720368082	2401	ATG	0.184922949	5.501772152	5.667333333	predicted
14488	predictedORF_ATG_14488	MANWVFCNRCFQPPHRTSCFSLTNCGHVYCDACLGKGKKNECLICKAPCRTVLLSKHRPFPVSDSESPTARLYSCVRRAPWIPHRGTRVRLRRRTLWTRLLCTRVDFLHSLRPLP	1	NR_159501.1	RNF212	length:345	start:ATG	stop:TGA	345	0	nonNMD	blast_nonCterm	Yes	100	445	CCCGCCTGGCATGGCCAACTGGG	0.807692025	2401	ATG	0.041649313	5.679043478	5.852333333	predicted
14489	predictedORF_ATG_14489	MISPPQDGRMGPHLTASFCFIPWLTLSKPPVPGECVISRGSPCFCIDVCPHWLLLLAFSSGRHGELTNSKTLPIYAEVQRAVLFPFQQAEGTLDTFRTPAVSVVFPLCQFERKKSF	1	NR_159502.1	RNF212	length:348	start:ATG	stop:TGA	348	0	nonNMD	blast_Cterm	No	495	843	GAGAATCTCCATGATTAGTCCAC	0.543255408	2242	ATG	0.220785013	5.810862069	5.505666667	predicted
14490	predictedORF_ATG_14490	MSIDSLCKKYSRETSQILEFQEKHRKRLLAFYREKISRLEESLRKSVLQIEQLQSMRSSQQTAFSTIKSSVSNWSRWKLISLLLRLENLR	1	NR_159503.1	RNF212	length:270	start:ATG	stop:TAG	270	0	nonNMD	blast_nonCterm	No	236	506	GGCATTCTTCATGAGCATAGACA	0.54307935	2226	ATG	0.106019766	5.491222222	5.756333333	predicted
14491	predictedORF_ATG_14491	MSIDSLCKKYSRETSQILEFQEKHRKRLLAFYREKISRLEESLRKSVLQIEQLQSLR	1	NR_159504.1	RNF212	length:171	start:ATG	stop:TAG	171	0	nonNMD	blast_nonCterm	No	236	407	GGCATTCTTCATGAGCATAGACA	0.54307935	2127	ATG	0.110954396	5.420877193	5.667333333	predicted
14492	predictedORF_ATG_14492	MPAATSLISPRQSEIAAGPARISMISPPQDGRMAPCARRVCHFQRFTMFLHRRLSSLAAPPSVQFWKARGTHQL	1	NR_159505.1	RNF212	length:222	start:ATG	stop:TAA	222	0	nonNMD	blast_Cterm	No	466	688	AACCACACGGATGCCTGCTGCCA	0.526584506	2229	ATG	0.20906236	5.604324324	5.742666667	predicted
14493	predictedORF_ATG_14493	MSIDSLCKKYSRETSQILEFQEKHRKRLLAFYREKISRLEESLRKSVLQIEQLQSMRSSQQTAFSTIKSSVSTKPHGCLLPPHSSAPDSLR	1	NR_159505.1	RNF212	length:273	start:ATG	stop:TAG	273	0	nonNMD	blast_nonCterm	No	236	509	GGCATTCTTCATGAGCATAGACA	0.54307935	2229	ATG	0.105877075	5.283626374	5.180666667	predicted
14494	predictedORF_ATG_14494	MGHVMSAFLYLPFCKWSVSSFHILCFANPLRIFCHFCVSFLYTFPFLLQGCVFKISTPYLQ	3	NR_159515.1,NR_159516.1,NR_159517.1	PTAR1	length:183	start:ATG	stop:TGA	183	0	nonNMD	blast_nonCterm	Yes	2433	2616	AGGGTGGGGAATGGGCCATGTAA	0.66179577	9926	ATG	0.245113842	6.613114754	6.724	predicted
14495	predictedORF_ATG_14495	MIFSSCECLGANYTEKTWVVQPIPLKYVARFWPNSVLPFFLKIIFHILSNRAYALM	3	NR_159515.1,NR_159516.1,NR_159517.1	PTAR1	length:168	start:ATG	stop:TGA	168	0	nonNMD	nonblast	Yes	3171	3339	TCATAAGTTTATGATTTTTAGCT	0.354753518	9926	ATG	0.319464034	6.225357143	6.529333333	predicted
14496	predictedORF_ATG_14496	MAETSEEVAVLVQRVVKDITNAFRRNPHIIDRCHMYPAASKPRLYHCMEREERADPLWHFKSN	3	NR_159515.1,NR_159516.1,NR_159517.1	PTAR1	length:189	start:ATG	stop:TAA	189	0	nonNMD	blast_nonCterm	No	73	262	CGCCGCCAACATGGCCGAGACCA	0.946302816	9926	ATG	0.007354423	5.478571429	5.300333333	predicted
14497	predictedORF_ATG_14497	MQEAEAEGLLEPQVFVAVVSHDCTTVLSLGNRVETLSLKQIENKHLCCSSTEECWYECRIT	3	NR_159515.1,NR_159516.1,NR_159517.1	PTAR1	length:183	start:ATG	stop:TGA	183	0	nonNMD	nonblast	Yes	1609	1792	GTTCCTAGCTATGCAGGAAGCTG	0.588732395	9926	ATG	0.162099537	5.664918033	5.563333333	predicted
14498	predictedORF_ATG_14498	MFKWKSYIYNLWCRVRHWPLKISLANYFTEETNGLPSVVLLCFLICFSPM	3	NR_159515.1,NR_159516.1,NR_159517.1	PTAR1	length:150	start:ATG	stop:TAA	150	0	nonNMD	nonblast	Yes	8599	8749	CTTATAGTTTATGTTTAAATGGA	0.362328179	9926	ATG	0.866310699	6.2926	6.317666667	predicted
14499	predictedORF_ATG_14499	MEVCGEAAGRYPSNYNAWSHRIWVLQHLAKLDVKILLDELSSTKHWASMHVSDHSGFHYRQFLLKSLISQTVIDSSVMEQNPLRSEPALVPPKDEEAAVSTEEPRINLPHLLEEEVEFSTDLIDSYPGHETLWCHRRHIFYLQHHLNGSQLSQAMEVDGLNDSSKQGYSQETKRLKRTPVPDSLGLEMEHRFIDQVLSTCRNVEQARFASAYRKWLVTLSQ	1	NR_159515.1	PTAR1	length:663	start:ATG	stop:TGA	663	0	nonNMD	blast_Cterm	No	443	1106	ACAAGAAGAGATGGAGGTCTGTG	0.766021124	9926	ATG	0.044630264	5.454479638	5.732	high_confidence
14500	predictedORF_ATG_14500	MCLFSGTFSLHLFFYNNLIVKRKRWLIDTYFIKLSLEEQWVILLWIKNTTDKQKALSSVTVSNTTFTPPLVYLSVL	3	NR_159515.1,NR_159516.1,NR_159517.1	PTAR1	length:228	start:ATG	stop:TAG	228	0	nonNMD	nonblast	Yes	3761	3989	AGTAGAAAGGATGTGTCTGTTTT	0.661502341	9926	ATG	0.378903889	6.079868421	5.314	predicted
14501	predictedORF_ATG_14501	MILLSRKLTLTLLLLVCCYSSGCRRFSKFRTNFIFSGKKKRQKYAKYIISS	3	NR_159515.1,NR_159516.1,NR_159517.1	PTAR1	length:153	start:ATG	stop:TAA	153	0	nonNMD	nonblast	Yes	6332	6485	TGCTTTCTGGATGATTCTATTGT	0.476056337	9926	ATG	0.637920613	5.936470588	5.315333333	predicted
14502	predictedORF_ATG_14502	MEVCGEAAGRYPSNYNAWSHRIWVLQHLAKLDVKILLDELSSTKHWASMHVSDHSGFHYRQFLLKSLISQTVIDSSVMEQNPLRSEPALVPPKDEEAAVSTEEPRINLPHLLEEEVEFSTDLIDSYPGHETLWCHRRHIFYLQHHLNAGSQLSQAMEVDGLNDSSKQGYSQETKRLKRTPVPDSLGLEMEHRFIDQVLSTCRNVEQARFASAYRKWLVTLSQ	1	NR_159516.1	PTAR1	length:666	start:ATG	stop:TGA	666	0	nonNMD	blast_Cterm	No	443	1109	ACAAGAAGAGATGGAGGTCTGTG	0.766021124	9929	ATG	0.044616779	5.453918919	5.732	high_confidence
14503	predictedORF_ATG_14503	MEVCGEAAGRYPSNYNAWSHRIWVLQHLAKLDVKILLDELSSTKHWASMHVSDHSGFHYRQFLLKSLISQTVIDSSVMEQNPLRSEPALVPPKDEEAAVSTEEPRINLPHLLEEEVEFSTDLIDSYPGHETLWCHRRHIFYLQHHLNGRFPHSMTQLSPADSPGGTLSDLHLIPAGSQLSQAMEVDGLNDSSKQGYSQETKRLKRTPVPDSLGLEMEHRFIDQVLSTCRNVEQARFASAYRKWLVTLSQ	1	NR_159517.1	PTAR1	length:747	start:ATG	stop:TGA	747	0	nonNMD	blast_Cterm	No	443	1190	ACAAGAAGAGATGGAGGTCTGTG	0.766021124	10010	ATG	0.044255744	5.447710843	5.732	high_confidence
14504	predictedORF_ATG_14504	MRKKWKMGGMKYIFSLLFFLLLEGGKTEQVKHSETYCMFQDKKYRVGERWHPYLEPYGLVYCVNCICSENGNVLCSRVRCPNVHCLSPVHIPHLCCPRCPEDSLPPVNNKVTSKSCEYNGTTYQHGELFVAEGLFQNRQPNQCTQCSCSEGNVYCGLKTCPKLTCAFPVSVPDSCCRVCRVQFNTYIEHLMCTQQYAKCSSLVIHKLLHPSESPGRLVKTQDHQPPS	1	NR_159734.1	CHRDL1	length:681	start:ATG	stop:TGA	681	0	nonNMD	blast_nonCterm	No	108	789	AGTGGTCCAAATGAGAAAAAAGT	0.509452588	4015	ATG	0.026899128	5.583700441	5.137	predicted
14505	predictedORF_ATG_14505	MENCHGNILMVISSGNLPTEKQDILTTALTMILHQADRLEVCPAFLGPEVTGELLWIPSKHQEPLCKLSSITNTSMDKCVFPMERPILMASPGTQTSGHLALWSVCYVLVMSPSKSVRKSTAPIDTPASILKK	1	NR_159734.1	CHRDL1	length:399	start:ATG	stop:TAG	399	0	nonNMD	blast_nonCterm	Yes	807	1206	TGACTTAGAGATGGAGAACTGTC	0.7235371	4015	ATG	0.200996264	5.697593985	5.441666667	predicted
14506	predictedORF_ATG_14506	MCSFKKISSPSSLLTPSLPPSLSLSLSLPLSQTHTHTHTHTHTRTSTLTLNESFI	1	NR_159734.1	CHRDL1	length:165	start:ATG	stop:TGA	165	0	nonNMD	nonblast	Yes	2064	2229	TTAGAATGTCATGTGTTCTTTTA	0.585093895	4015	ATG	0.514072229	5.482363636	5.392	predicted
14507	predictedORF_ATG_14507	MSCVLLKKLAPHPPSSLPPSLLLSLSLSPSLSHRHTHTHTHTHTHARPHSH	1	NR_159734.1	CHRDL1	length:153	start:ATG	stop:TAA	153	0	nonNMD	blast_nonCterm	Yes	2059	2212	GAATTTTAGAATGTCATGTGTTC	0.582453053	4015	ATG	0.512826899	5.403333333	5.222333333	predicted
14508	predictedORF_ATG_14508	MKETQGPYGQGFLGQDSHQHITHVLLGREKQYIPVERSQSISLCVCVCVCVCVCVCVCGKGGKVLCGCSLRPRGGSDSIMWRLVTRS	1	NR_159734.1	CHRDL1	length:261	start:ATG	stop:TAA	261	0	nonNMD	blast_nonCterm	Yes	3238	3499	GTCAATTCTTATGAAAGAGACAC	0.405457745	4015	ATG	0.806475716	5.802528736	5.590333333	predicted
14509	predictedORF_ATG_14509	MASLPGTLWVGLLRELHLLREWECALQPSQMSKCSLPFSCAYSSSVLPSLPRRLLTPSEQ	1	NR_159734.1	CHRDL1	length:180	start:ATG	stop:TAA	180	0	nonNMD	nonblast	Yes	254	434	TGGGTGAGAGATGGCATCCTTAC	0.732394365	4015	ATG	0.063262765	5.772166667	5.552	predicted
14510	predictedORF_ATG_14510	MDSQQASGTIVQIVINNKHKHGQVCVSNGKTYSHGESWHPNLRAFGIVECVLCTCNVTKQECKKIHCPNRYPCKYPQKIDGKCCKVCPGKKAKEELPGQSFDNKGYFCGEETMPVYESVFMEDGETTRKIALETERPPQVEVHVWTIRKGILQHFHIEKISKRMFEELPHFKLVTRTTLSQWKIFTEGEAQISQMCSSRVCRTELEDLVKVLYLERSEKGHC	1	NR_159734.1	CHRDL1	length:666	start:ATG	stop:TAG	666	0	nonNMD	blast_Cterm	No	971	1637	GGGAGCTCTTATGGATTCCCAGC	0.546302818	4015	ATG	0.241843088	5.427612613	5.544333333	predicted
14511	predictedORF_ATG_14511	MARVSWDKTLTSTSHTFSLEERSSTSRLRGHKALVCVCVCVCVCVCVCVCVVKGGRCYAAAPSVPEVAVIP	1	NR_159734.1	CHRDL1	length:213	start:ATG	stop:TAA	213	0	nonNMD	blast_nonCterm	Yes	3260	3473	CAAGGGCCTTATGGCCAGGGTTT	0.571424417	4015	ATG	0.811955168	5.903098592	6.257666667	predicted
14512	predictedORF_ATG_14512	MLGRNTWKTSAFSFLVEQMWAPLWSRSMRPGRWCSQRSCAWQTSNNTLHPLWTVPVSVPGGTRQSPINIQWRDSVYDPQLKPLRVSYEAASCLYIWNTGYLFQVEFDDATEASGISGGPLENHYRLKQFHFHWGAVNEGGSEHTVDGHAYPAELHLVHWNSVKYQNYKEAVVGENGLAVIGVFLKLGAHHQTLQRLVDILPEIKHKLAMSTTKSAFKLEFGC	1	NR_159798.1	CA5A	length:666	start:ATG	stop:TGA	666	0	nonNMD	blast_nonCterm	No	79	745	CAGACCCAAGATGTTGGGGAGGA	0.720481223	1221	ATG	0.064701065	5.553423423	5.819666667	predicted
14513	predictedORF_ATG_14513	MRPFDPSTLLPTCWDYWTYAGSLTTPPLTESVTWIIQKEPVEVAPSQLSAFRTLLFSALGEEEKMMVNNYRPLQPLMNRKVWASFQATNEGTRS	1	NR_159798.1	CA5A	length:282	start:ATG	stop:TAG	282	0	nonNMD	blast_Cterm	No	820	1102	GCGGGCGGCCATGCGCCCCTTCG	0.720950699	1221	ATG	0.671580672	5.524893617	5.446333333	high_confidence
14514	predictedORF_ATG_14514	MLGRNTWKTSAFSFLVEQMWAPLWSRSMRPGRWCSQRSCAWQTSNNTLHPLWTVPVSVPGGTRQSPINIQWRDSVYDPQLKPLRVSYEAASCLYIWNTGYLFQVEFDDATEASAAFSSLEFCEIPKLQGSCRGREWFGCDRRVFKARGPSSDAAEAGGHLAGNKT	1	NR_159799.1	CA5A	length:495	start:ATG	stop:TAA	495	0	nonNMD	blast_Cterm	Yes	79	574	CAGACCCAAGATGTTGGGGAGGA	0.720481223	994	ATG	0.079476861	5.463818182	5.114	high_confidence
14515	predictedORF_ATG_14515	MKRHPACTSGTLATSSRWNLTMPPRHQLHLVHWNSVKYQNYKEAVVGENGLAVIGVFLKLGAHHQTLQRLVDILPEIKHKDARAAMRPFDPSTLLPTCWDYWTYAGSLTTPPLTESVTWIIQKEPVEVAPSQLSAFRTLLFSALGEEEKMMVNNYRPLQPLMNRKVWASFQATNEGTRS	1	NR_159799.1	CA5A	length:537	start:ATG	stop:TAG	537	0	nonNMD	blast_Cterm	No	338	875	AGGGTCTCCTATGAAGCGGCATC	0.475880276	994	ATG	0.340040241	5.519441341	5.446333333	predicted
14516	predictedORF_ATG_14516	MWAMESGHLLWALLFMQSLWPQLTDGATRVYYLGIRDVQWNYAPKGRNVITNQPLDSDIVASSFLKSDKNRIGGTYKKTIYKEYKDDSYTDEVAQPAWLGFLGPVLQAEVGDVILIHLKNFATRPYTIHPHGVFYEKDSEGSLYPDGSSGPLKADDSVPPGGSHIYNWTIPEGHAPTDADPACLTWIYHSHVDAPRDIATGLIGPLITCKRGALDGNSPPQRQDVDHDFFLLFSVVDENLSWHLNENIATYCSDPASVDKEDETFQESNRMHAINGFVFGNLPELNMCAQKRVAWHLFGMGNEIDVHTAFFHGQMLTTRGHHTDVANIFPATFVTAEMVPWEPGTWLISCQVNSHFRDGMQALYKVKSCSMAPPVDLLTGKVRQYFIEAHEIQWDYGPMGHDGSTGKNLREPGSISDKFFQKSSSRIGGTYWKVRYEAFQDETFQEKMHLEEDRHLGILGPVIRAEVGDTIQVVFYNRASQPFSMQPHGVFYEKDYEGTVYNDGSSYPGLVAKPFEKVTYRWTVPPHAGPTAQDPACLTWMYFSAADPIRDTNSGLVGPLLVCRAGALGADGKQKGVDKEFFLLFTVLDENKSWYSNANQAAAMLDFRLLSEDIEGFQDSNRMHAINGFLFSNLPRLDMCKGDTVAWHLLGLGTETDVHGVMFQGNTVQLQGMRKGAAMLFPHTFVMAIMQPDNLGTFEIYCQAGSHREAGMRAIYNVSQCPGHQATPRQRYQAARIYYIMAEEVEWDYCPDRSWEREWHNQSEKDS	1	NR_159800.1	HEPH	length:2301	start:ATG	stop:TAG	2301	0	nonNMD	blast_nonCterm	No	228	2529	GCAAAGAGTAATGTGGGCCATGG	0.59653756	4203	ATG	0.054246966	5.508174707	5.070666667	predicted
14517	predictedORF_ATG_14517	MSQAQLSLDKMALHLLSYGYIFLSNKDGLLGSRYKKAVFREYTDGTFRIPRPRTGPEEHLGILGPLIKGEVGDILTVVFKNNASRPYSVHAHGVLESTTVWPLAAEPAINGKLYANLRGLTMYQGERVAWYMLAMGQDVDLHTIHFHAESFLYRNGENYRADVVDLFPGTFEVVEMVASNPGTWLMHCHVTDHVHAGMETLFTVFSRTEHLSPLTVITKETEKVPPRDIEEGNVKMLGMQIPIKNVEMLASVLVAISVTLLLVVLALGGVVWYQHRQRKLRRNRRSILDDSFKLLSFKQ	1	NR_159800.1	HEPH	length:897	start:ATG	stop:TAA	897	0	nonNMD	blast_Cterm	No	2586	3483	AAGGGATTGAATGTCTCAAGCTC	0.450058679	4203	ATG	0.615274804	5.720869565	5.446	predicted
14518	predictedORF_ATG_14518	MACRHSTRSSLAPWPLLWTCSQAKFDSTSLRPMRFNGTMARWGMMGVLGRI	3	NR_159800.1,NR_159801.2,NR_159802.2	HEPH	length:153	start:ATG	stop:TGA	153	0	nonNMD	blast_nonCterm	Yes	1300	1453	CACTTTCGAGATGGCATGCAGGC	0.749295774	4203	ATG	0.309302879	5.845294118	5.845666667	predicted
14519	predictedORF_ATG_14519	MASRKGWIKNSFFSSLCWMRTRAGTAMPIKQLLCWISDCFQRILRASKTPIGCMPLMGFCSLTCPGWTCARVTQWPGTCSAWAQRLMCMESCSRATLCSFRA	3	NR_159800.1,NR_159801.2,NR_159802.2	HEPH	length:306	start:ATG	stop:TGA	306	0	nonNMD	blast_nonCterm	Yes	1939	2245	TTGGGTGCAGATGGCAAGCAGAA	0.616318784	4203	ATG	0.46133714	5.995	5.811333333	predicted
14520	predictedORF_ATG_14520	MGNSMPTLGVLPCTKENEWPGTCWPWAKMWIYTPSTFMQRASSIGMARTTGQMWWICSQGLLRLWRWWPATLGHG	1	NR_159800.1	HEPH	length:225	start:ATG	stop:TGA	225	0	nonNMD	blast_nonCterm	Yes	2914	3139	CCTGCAATCAATGGGAAACTCTA	0.53445259	4203	ATG	0.693314299	5.827866667	6.074333333	predicted
14521	predictedORF_ATG_14521	MLRCWPLFWLPLVSPFCSLFWLLVEWFGTNIDRESYDAIGGPSWMTASSFCLSNSNIWSLEISSGSTSVVHSQQAMD	3	NR_159800.1,NR_159801.2,NR_159802.2	HEPH	length:231	start:ATG	stop:TAG	231	0	nonNMD	nonblast	Yes	3319	3550	CCCATAAAGAATGTTGAGATGCT	0.615849304	4203	ATG	0.789674042	6.024415584	5.537666667	predicted
14522	predictedORF_ATG_14522	MGCCCHEHVQPLELEAPQESQFSKFLTCGTERNVELPLHVLDSKPYPLKYLLEH	3	NR_159800.1,NR_159801.2,NR_159802.2	HEPH	length:162	start:ATG	stop:TGA	162	0	nonNMD	nonblast	Yes	4036	4198	GAAGTGGTCAATGGGTTGTTGCT	0.509859156	4203	ATG	0.960266476	5.600185185	5.699333333	predicted
14523	predictedORF_ATG_14523	MWAMESGHLLWALLFMQSLWPQLTDGATRVYYLGIRDVQWNYAPKGRNVITNQPLDSDIVASSFLKSDKNRIGGTYKKTIYKEYKDDSYTDEVAQPAWLGFLGPVLQAEVGDVILIHLKNFATRPYTIHPHGVFYEKDSEGSLYPDGSSGPLKADDSVPPGGSHIYNWTIPEGHAPTDADPACLTWIYHSHVDAPRDIATGLIGPLITCKRGALDGNSPPQRQDVDHDFFLLFSVVDENLSWHLNENIATYCSDPASVDKEDETFQESNRMHAINGFVFGNLPELNMCAQKRVAWHLFGMGNEIDVHTAFFHGQMLTTRGHHTDVANIFPATFVTAEMVPWEPGTWLISCQVNSHFRDGMQALYKVKSCSMAPPVDLLTGKVRQYFIEAHEIQWDYGPMGHDGSTGKNLREPGSISDKFFQKSSSRIGGTYWKVRYEAFQDETFQEKMHLEEDRHLGILGPVIRAEVGDTIQVVFYNRASQPFSMQPHGVFYEKDYEGTVYNDGSSYPGLVAKPFEKVTYRWTVPPHAGPTAQDPACLTWMYFSAADPIRDTNSGLVGPLLVCRAGALGADGKQKGVDKEFFLLFTVLDENKSWYSNANQAAAMLDFRLLSEDIEGFQDSNRMHAINGFLFSNLPRLDMCKGDTVAWHLLGLGTETDVHGVMFQGNTVQLQGMRKGAAMLFPHTFVMAIMQPDNLGTFEIYCQAGSHREAGMRAIYNVSQCPGHQATPRQRYQAARIYYIMAEEVEWDYCPDRSWEREWHNQSEKDSYGYIFLSNKDGLLGSRYKKAVFREYTDGTFRIPRPRTGPEEHLGILGPLIKGEVGDILTVVFKNNASRPYSVHAHGVLESTTVWPLAAEPECLNHFTFPSAKCE	1	NR_159801.2	HEPH	length:2613	start:ATG	stop:TGA	2613	0	nonNMD	blast_nonCterm	No	228	2841	GCAAAGAGTAATGTGGGCCATGG	0.59653756	6015	ATG	0.037905237	5.506176808	5.581333333	predicted
14524	predictedORF_ATG_14524	MTLLVFPGSIILQWIPSRTCIVAWWGPWLSAKRASWSPMEDGVTWIGNLHCCS	2	NR_159801.2,NR_159802.2	HEPH	length:159	start:ATG	stop:TGA	159	0	nonNMD	blast_nonCterm	Yes	2964	3123	CCTGGGCCCAATGACTCTGCTTG	0.574471824	6015	ATG	0.49276808	6.126415094	5.746	predicted
14525	predictedORF_ATG_14525	MKISLGIWRKMWQPMGPRIQAVLTYRMKLSWRAIKCMQSMGNSMPTLGVLPCTKENEWPGTCWPWAKMWIYTPSTFMQRASSIGMARTTGQMWWICSQGLLRLWRWWPATLGHG	1	NR_159801.2	HEPH	length:342	start:ATG	stop:TGA	342	0	nonNMD	nonblast	Yes	3132	3474	TTGATTTTTGATGAAAATAAGTC	0.413501885	6015	ATG	0.520698254	5.888157895	6.074333333	predicted
14526	predictedORF_ATG_14526	MYSGLVGPLAICQKGILEPHGGRSDMDREFALLFLIFDENKSWYLEENVATHGSQDPGSINLQDETFLESNKMHAINGKLYANLRGLTMYQGERVAWYMLAMGQDVDLHTIHFHAESFLYRNGENYRADVVDLFPGTFEVVEMVASNPGTWLMHCHVTDHVHAGMETLFTVFSRTEHLSPLTVITKETEKAVPPRDIEEGNVKMLGMQIPIKNVEMLASVLVAISVTLLLVVLALGGVVWYQHRQRKLRRNRRSILDDSFKLLSFKQ	1	NR_159801.2	HEPH	length:801	start:ATG	stop:TAA	801	0	nonNMD	blast_Cterm	No	3020	3821	CATCAAGGACATGTATAGTGGCC	0.663912686	6015	ATG	0.502078138	5.743520599	5.446	high_confidence
14527	predictedORF_ATG_14527	MHAINGFVFGNLPELNMCAQKRVAWHLFGMGNEIDVHTAFFHGQMLTTRGHHTDVANIFPATFVTAEMVPWEPGTWLISCQVNSHFRDGMQALYKVKSCSMAPPVDLLTGKVRQYFIEAHEIQWDYGPMGHDGSTGKNLREPGSISDKFFQKSSSRIGGTYWKVRYEAFQDETFQEKMHLEEDRHLGILGPVIRAEVGDTIQVVFYNRASQPFSMQPHGVFYEKDYEGTVYNDGSSYPGLVAKPFEKVTYRWTVPPHAGPTAQDPACLTWMYFSAADPIRDTNSGLVGPLLVCRAGALGADGKQKGVDKEFFLLFTVLDENKSWYSNANQAAAMLDFRLLSEDIEGFQDSNRMHAINGFLFSNLPRLDMCKGDTVAWHLLGLGTETDVHGVMFQGNTVQLQGMRKGAAMLFPHTFVMAIMQPDNLGTFEIYCQAGSHREAGMRAIYNVSQCPGHQATPRQRYQAARIYYIMAEEVEWDYCPDRSWEREWHNQSEKDS	1	NR_159802.2	HEPH	length:1491	start:ATG	stop:TAG	1491	0	nonNMD	blast_nonCterm	No	858	2349	GAGCAATAGGATGCATGCAATCA	0.641901408	6594	ATG	0.130118289	5.560160966	5.070666667	predicted
14528	predictedORF_ATG_14528	MSQAQLSLDKMALHLLSYGYIFLSNKDGLLGSRYKKAVFREYTDGTFRIPRPRTGPEEHLGILGPLIKGEVGDILTVVFKNNASRPYSVHAHGVLESTTVWPLAAEPGEVVTYQWNIPERSGPGPNDSACVSWIYYSAVDPIKDMYSGLVGPLAICQKGILEPHGGRSDMDREFALLFLIFDENKSWYLEENVATHGSQDPGSINLQDETFLESNKMHGS	1	NR_159802.2	HEPH	length:660	start:ATG	stop:TGA	660	0	nonNMD	blast_nonCterm	No	2406	3066	AAGGGATTGAATGTCTCAAGCTC	0.450058679	6594	ATG	0.364877161	5.499772727	4.983666667	predicted
14529	predictedORF_ATG_14529	MKRQQSMGNSMPTLGVLPCTKENEWPGTCWPWAKMWIYTPSTFMQRASSIGMARTTGQMWWICSQGLLRLWRWWPATLGHG	1	NR_159802.2	HEPH	length:243	start:ATG	stop:TGA	243	0	nonNMD	blast_nonCterm	No	3810	4053	GCTTTCACGCATGAAAAGACAGC	0.531811745	6594	ATG	0.577797998	5.740740741	6.074333333	predicted
14530	predictedORF_ATG_14530	MKISLGIWRKMWQPMGPRIQAVLTYRMKLSWRAIKCMVPEPTEKERCLRSNVNLNTKKAN	1	NR_159802.2	HEPH	length:180	start:ATG	stop:TGA	180	0	nonNMD	nonblast	No	2950	3130	TTGATTTTTGATGAAAATAAGTC	0.413501885	6594	ATG	0.447376403	5.591166667	5.17	predicted
14531	predictedORF_ATG_14531	MYQGERVAWYMLAMGQDVDLHTIHFHAESFLYRNGENYRADVVDLFPGTFEVVEMVASNPGTWLMHCHVTDHVHAGMETLFTVFSRTEHLSPLTVITKETEKAVPPRDIEEGNVKMLGMQIPIKNVEMLASVLVAISVTLLLVVLALGGVVWYQHRQRKLRRNRRSILDDSFKLLSFKQ	1	NR_159802.2	HEPH	length:537	start:ATG	stop:TAA	537	0	nonNMD	blast_Cterm	No	3863	4400	GGGTCTTACCATGTACCAAGGAG	0.72048122	6594	ATG	0.585835608	5.824804469	5.446	high_confidence
14532	predictedORF_ATG_14532	MREPEELMPDSGAVFTFGKSKFAENNPGKFWFKNDVPVHLSCGDEHSAVVTGNNKLYMFGSNNWGQLGLGSKSAISKPTCVKALKPEKVKLAACGRNHTLVSTEGGNVYATGGNNEGQLGLGDTEERNTFHVISFFTSEHKIKQLSAGSNTSAALTEDGRLFMWGDNSEGQIGLKNVSNVCVPQQVTIGKPVSWISCGYYHSAFVTTDGELYVFGEPENGKLGLPNQLLGNHRTPQLVSEIPEKVIQVACGGEHTVVLTENAVYTFGLGQFGQLGLGTFLFETSEPKVIENIRDQTISYISCGENHTALITVLLDLLSMQSLCRLKPEVPKDIGLMYTFGDGRHGKLGLGLENFTNHFIPTLCSNFLRFIVKLVACGGCHMVVFAAPHRGVAKEIEFDEINDTCLSVATFLPYSSLTSGNVLQRTLSARMRRRERERSPDSFSMRRTLPPIEGTLGLSACFLPNSVFPRCSERNLQESVLSEQDLMQPEEPDMRFHRVSQDGLDLLTL	1	NR_159803.1	RPGR	length:1524	start:ATG	stop:TGA	1524	0	nonNMD	blast_nonCterm	No	142	1666	TGCCCGTGGCATGAGGGAGCCGG	0.709683095	3269	ATG	0.04343836	5.543996063	5.609333333	predicted
14533	predictedORF_ATG_14533	MLDDADSSSLEILENSETTPSKDMKKTKKIFLFKRVPSINQKIVKNNNEPLPEIKSIGDQIILKSDNKDADQNHMSQNHQNIPPTNTERRSKSCTIL	2	NR_159803.1,NR_159806.1	RPGR	length:291	start:ATG	stop:TAA	291	0	nonNMD	blast_Cterm	No	2512	2803	AAAAGGATACATGCTTGATGATG	0.529577463	3269	ATG	0.768430713	5.063814433	4.785333333	predicted
14534	predictedORF_ATG_14534	MTKEAEIDNSSTVESLGETTDILNMTHIMSLNSNEKSLKLSPVQKQKKQQTIGELTQDTALTENDDSDEYEEMSEMKEGKACKQHVSQGIFMTQPATTIEAFSDEERSQRRRKEQRIQKEME	1	NR_159803.1	RPGR	length:366	start:ATG	stop:TAG	366	0	nonNMD	blast_nonCterm	No	1793	2159	GCTAGATGAAATGACCAAAGAAG	0.635861038	3269	ATG	0.548485775	4.994180328	4.653	predicted
14535	predictedORF_ATG_14535	MYTFGDGRHGKLGLGLENFTNHFIPTLCSNFLRFIVKLVACGGCHMVVFAAPHRGVAKEIEFDEINDTCLSVATFLPYSSLTSGNVLQRTLSARMRRRERFV	1	NR_159804.1	RPGR	length:306	start:ATG	stop:TAA	306	0	nonNMD	blast_nonCterm	No	996	1302	TATCGGCCTTATGTATACTTTTG	0.447011275	2654	ATG	0.375282592	5.875882353	5.573	predicted
14536	predictedORF_ATG_14536	MREPEELMPDSGAVFTFGKSKFAENNPGKFWFKNDVPVHLSCGDEHSAVVTGNNKLYMFGSNNWGQLGLGSKSAISKPTCVKALKPEKVKLAACGRNHTLVSTEGGNVYATGGNNEGQLGLGDTEERNTFHVISFFTSEHKIKQLSAGSNTSAALTEDGRLFMWGDNSEGQIGLKNQMVSYMCLENLRMGS	1	NR_159804.1	RPGR	length:573	start:ATG	stop:TAG	573	0	nonNMD	blast_nonCterm	No	142	715	TGCCCGTGGCATGAGGGAGCCGG	0.709683095	2654	ATG	0.053504145	5.355759162	5.842	predicted
14537	predictedORF_ATG_14537	MYCRGLYQHVCGEERGLFNLLILKERSPDSFSMRRTLPPIEGTLGLSACFLPNSVFPRCSERNLQESVLSEQDLMQPEEPDYLLDEMTKEAEIDNSSTVESLGETTDILNMTHIMSLNSNEKSLKLSPVQKQKDHEFSKTEELKLEDVDEEINAENVESKKKTVGDDESVPTGYHSKTEGAERTNDDSSAETIEKKEKANLEERAICEYNENPKGYMLDDADSSSLEILENSETTPSKDMKKTKKIFLFKRVPSINQKIVKNNNEPLPEIKSIGDQIILKSDNKDADQNHMSQNHQNIPPTNTERRSKSCTIL	1	NR_159804.1	RPGR	length:939	start:ATG	stop:TAA	939	0	nonNMD	blast_Cterm	No	1249	2188	ACCTCAGGAAATGTACTGCAGAG	0.596537557	2654	ATG	0.470610399	5.110351438	4.785333333	predicted
14538	predictedORF_ATG_14538	MREPEELMPDSGAVFTFGKSKFAENNPGKFWFKNDVPVHLSCGDEHSAVVTGNNKLYMFGSNNWGQLGLGSKSAISKPTCVKALKPEKVKLAACGRNHTLVSTEGGNVYATGGNNEGQLGLGDTEERNTFHVISFFTSEHKIKQLSAGSNTSAALTEDGRLFMWGDNSEGQIGLKNVSNVCVPQQVTIGKPVSWISCGYYHSAFVTTDGELYVFGEPENGKLGLPNQLLGNHRTPQLVSEIPEKVIQVACGGEHTVVLTENAVYTFGLGQFGQLGLGTFLFETSEPKVIENIRDQTISYISCGENHTALITDIGLMYTFGDGRHGKLGLGLENFTNHFIPTLCSNFLRFIVKLVACGGCHMVVFAAPHRGVAKEIEFDEINDTCLSVATFLPYSSLTSGNVLQRTLSARMRRRERERSPDSFSMRRTLPPIEGTLGLSACFLPNSVFPRCSERNLQESVLSEQDLMQPEEPDYLLDEMTKEAEIDNSSTVESLGETTDILNMTHIMSLNSNEKSLKLSPVQKQKDHEFSKTEELKLEDVDEEINAENVESKKKTVGDDESVPTGYHSKTEGAERTNDDSSAETIEKKEKANLEERAICEYNENPKGYMLDDADSSSLEILENSETTPSKDMKKTKKMEFRSCCPGWSAMARSWLTTILPPRFKRFSCLSLPSS	1	NR_159805.1	RPGR	length:2019	start:ATG	stop:TGA	2019	0	nonNMD	blast_nonCterm	No	142	2161	TGCCCGTGGCATGAGGGAGCCGG	0.709683095	2999	ATG	0.047349116	5.367369985	5.753333333	predicted
14539	predictedORF_ATG_14539	MREPEELMPDSGAVFTFGKSKFAENNPGKFWFKNDVPVHLSCGDEHSAVVTGNNKLYMFGSNNWGQLGLGSKSAISKPTCVKALKPEKVKLAACGRNHTLVSTEGGNVYATGGNNEGQLGLGDTEERNTFHVISFFTSEHKIKQLSAGSNTSAALTEDGRLFMWGDNSEGQIGLKNVSNVCVPQQVTIGKPVSWISCGYYHSAFVTTDGELYVFGEPENGKLGLPNQLLGNHRTPQLVSEIPEKVIQVACGGEHTVVLTENAVYTFGLGQFGQLGLGTFLFETSEPKVIENIRDQTISYISCGENHTALITDIGLMYTFGDGRHGKLGLGLENFTNHFIPTLCSNFLRFIVKLVACGGCHMVVFAAPHRGVAKEIEFDEINDTCLSVATFLPYSSLTSGNVLQRTLSARMRRRERERSPDSFSMRRTLPPIEGTLGLSACFLPNSVFPRCSERNLQESVLSEQDLMQPEEPDYLLDEMTKEAEIDNSSTVESLGETTDILNMTHIMSLNSNEKSLKLSPVQKQKRSQRRRKEQRIQKEME	1	NR_159806.1	RPGR	length:1620	start:ATG	stop:TAG	1620	0	nonNMD	blast_nonCterm	No	142	1762	TGCCCGTGGCATGAGGGAGCCGG	0.709683095	2872	ATG	0.049442897	5.452018519	4.491666667	predicted
14540	predictedORF_ATG_14540	MHIQKENLQYKFVFLKIDLGLGAVAHACNPSTLGGRGGWITRSRLRDQPGQHGETLSLLKIQNISQAW	1	NR_160538.1	MYO6	length:204	start:ATG	stop:TAG	204	0	nonNMD	blast_Cterm	Yes	7854	8058	GGAAAAATTAATGCACATTCAAA	0.405051185	8612	ATG	0.911983279	5.576029412	5.404	predicted
14541	predictedORF_ATG_14541	MEDGKPVWAPHPTDGFQMGNIVDIGPDSLTIEPLNQKGKTFLALINQVFPAEEDSKKDVEDNCSLMYLNEATLLHNIKVRYSKDRIYTYVANILIAVNPYFDIPKIYSSEAIKSYQGKSLGTRPPHVFAIADKAFRDMKVLKMSQSIIVSGESGAGKTENTKFVLRYLTESYGTGQDIDDRIVEANPLLEAFGNAKTVRNNNSSRFGKFVEIHFNEKSSVVGGFVSHYLLEKSRICVQGKEERNYHIFYRLCAGASEDIREKLHLSSPDNFRYLNRGCTRYFANKETDKQILQNRKSPEYLKAGSMKDPLLDDHGDFIRMCTAMKKIGLDDEEKLDLFRVVAGVLHLGNIDFEEAGSTSGGCNLKNKSAQSLEYCAELLGLDQDDLRVSLTTRVMLTTAGGTKGTVIKVPLKVEQANNARDALAKTVYSHLFDHVVNRVNQCFPFETSSYFIGVLDIAGFEYFEHNSFEQFCINYCNEKLQQFFNERILKEEQELYQKEGLGVNEVHYVDNQDCIDLIEAKLVGILDILDEENRLPQPSDQHFTSAVHQKHKDHFRLTIPRKSKLAVHRNIRDDEGFIIRHFAGAVCYETTQFVEKNNDALHMSLESLICESRDKFIRELFESSTNNNKDTKQKAGKLSFISVGNKFKRFCFSWSSPARDG	1	NR_160538.1	MYO6	length:1983	start:ATG	stop:TAG	1983	0	nonNMD	blast_nonCterm	No	232	2215	TCCTTCAAAAATGGAGGATGGAA	0.746126764	8612	ATG	0.026939155	5.449273828	5.311333333	predicted
14542	predictedORF_ATG_14542	MTSHHFEGAQILSQLQCSGMVSVLDLMQGGYPSRASFHELYNMYKKYMPDKLARLDPRLFCKALFKALGLNENDYKFGLTKVFFRPGKFAEFDQIMKSDPDHLAELVKRVNHWLTCSRWKKVQWCSLSVIKLKNKIKYRAEACIKMQKTIRMWLCKRRHKPRIDGLVKVGTLKKRLDKFNEVVSVLKDGKPEMNKQIKNLEISIDTLMAKIKSTMMTQEQIQKEYDALVKSSEELLSALQKKKQQEEEAERLRRIQEEMEKERKRREEDEKRRRKEEEERRMKLEMEAKRKQEEEERKKREDDEKRIQAEVEAQLARQKEEESQQQAVLEQERRDRELALRIAQSEAELISDEAQADLALRRGPAVLATKAAAGTKKYDLSKWKYAELRDTINTSCDIELLAACREEFHRRLKVYHAWKSKNKKRNTETEQRAPKSVTDYAQQNPAAQIPARQREIEMNRQQRFFRIPFIRPADQYKDPQSKKKGWWYAHFDGPWIARQMELHPDKPPILLVAGKDDMEMCELNLEETGLTRKRGAEILPRQFEEIWERCGGIQYLQNAIESRQARPTYATAMLQSLLK	1	NR_160538.1	MYO6	length:1737	start:ATG	stop:TAG	1737	0	nonNMD	blast_Cterm	No	2347	4084	TAACTTAAAGATGACAAGCCACC	0.684100475	8612	ATG	0.272526707	5.240949914	5.522	high_confidence
14543	predictedORF_ATG_14543	MKKIAFPSQVINTLHLQFTKSTRIIFDSLFPENLSWQFIGISETTKASLSGILRGQCAMKQPSLWRKIMMLYICLLNP	1	NR_160538.1	MYO6	length:234	start:ATG	stop:TAA	234	0	nonNMD	blast_nonCterm	Yes	1820	2054	GATATTTTGGATGAAGAAAATCG	0.475473714	8612	ATG	0.211333024	5.982179487	6.316333333	predicted
14544	predictedORF_ATG_14544	MVWLTQFSDSQVRKQCTCMEYGNVVYTKECNVSKECRLYRVPQLILIVFFGQKASI	1	NR_160539.1	MYO6	length:168	start:ATG	stop:TGA	168	0	nonNMD	blast_nonCterm	Yes	2038	2206	GTGACTGGGGATGGTTTGGTTAA	0.681514085	2574	ATG	0.791763792	5.883214286	5.897	predicted
14545	predictedORF_ATG_14545	MYLNEATLLHNIKVRYSKDRIYTYVANILIAVNPYFDIPKIYSSEAIKSYQGKSLGTRPPHVFAIADKAFRDMKVLKMSQSIIVSGESGAGKTENTKFVLRYLTESYGTGQDIDDRIVEANPLLEAFGNAKTVRNNNSSRFGKFVEIHFNEKSSVVGGFVSHYLLEKSRICVQGKEERNYHIFYRLCAGASEDIREKLHLSSPDNFRVGQKKRNFI	1	NR_160539.1	MYO6	length:648	start:ATG	stop:TAG	648	0	nonNMD	blast_Cterm	No	527	1175	CTGTTCACTAATGTATTTAAATG	0.424882631	2574	ATG	0.204739705	5.458981481	5.208	predicted
14546	predictedORF_ATG_14546	MIEFLNLLQQQIFIACPLGARHWARIKKINNTQSLLLINLDVVGNAHTHTCTHTHTHT	1	NR_160539.1	MYO6	length:174	start:ATG	stop:TGA	174	0	nonNMD	nonblast	Yes	1820	1994	TAAAGGACACATGATTGAATTTC	0.540845068	2574	ATG	0.707070707	5.902241379	5.595333333	predicted
14547	predictedORF_ATG_14547	MLCSGALPPRSLQHQGEGGLEALQARRATADRAPCARWTEAACSPPLWPWEWGHLSALGHCSGGRQAGERVCPCPQDPHSQVKPVDDIK	1	NR_160546.1	DDO	length:267	start:ATG	stop:TGA	267	0	nonNMD	nonblast	Yes	530	797	TTCTTTCCCGATGCTGTGCTCTG	0.495774646	1777	ATG	0.298255487	5.272022472	4.947666667	predicted
14548	predictedORF_ATG_14548	MEAGPPGSARPAEPGPCLSGQRGADHTASASLQSVAGTEPGRHPQAVAAVLPAGGCGERMGVPTPKQFCPILERPLISYTLQALERVCWIKDIVVAVTGENMEVMKSIIQKYQHKRISLVEAGVTRHRSIFNGLKALAEDQINSKLSKPEVVIIHDAVRPFVEEGVLLKVVTAAKEHGAAGAIRPLVSTVVSPSADGCLDYSLERARHRASEMPQAFLFDVIYEAYQQREFPKRFV	1	NR_160656.1	CRPPA	length:708	start:ATG	stop:TAG	708	0	nonNMD	blast_nonCterm	No	216	924	GCCCGCAGCCATGGAGGCCGGGC	0.875880282	5591	ATG	0.038633518	5.483559322	5.605	predicted
14549	predictedORF_ATG_14549	MQSPSVRLECSGTISADCNLCLLGLSNYPPSASRVAGITGTCHHTWLIFFFFFFFCIFSREGFSPCRPGWS	1	NR_160656.1	CRPPA	length:213	start:ATG	stop:TGA	213	0	nonNMD	blast_Cterm	Yes	2400	2613	TTGTTTTGAAATGCAGTCGCCCT	0.571654933	5591	ATG	0.429261313	6.064647887	6.739333333	predicted
14550	predictedORF_ATG_14550	MYTHIYVYTCMYTHIYVYTYMYIHIYVCTYIYTHIYVCTYIYTRIYVRTYIHIYVCTYIYTHICMYVHIYTLCTYIYTYICTCMYVCIYVRIHTYIYIRTHTHIYVYTYAYTHICIYVRIHTYMYIRTHTHIYVYTYVYTHIYVYTYVYMYFYVLCICILYVYISAHPSLFS	1	NR_160656.1	CRPPA	length:516	start:ATG	stop:TGA	516	0	nonNMD	blast_nonCterm	Yes	3501	4017	ATATACATGTATGTATACCCATA	0.413032406	5591	ATG	0.62618494	6.526627907	6.782333333	predicted
14551	predictedORF_ATG_14551	MYIHACIPIYMYILTCIYIYMYVRTYIPISMYVRTYIPVYMYVHIYTYMYARTYIHIYVCTYIYTHYVHTYIRIYVHACMYVYTYAYTHIFIYVRIHTYMYIRTHTHIYVYTYAYTHICIYVRIHTYMYIRTYIHTYMYIRTYICIFMFYVYVFYMYIYLHILHYFHEEIGAQGS	1	NR_160656.1	CRPPA	length:525	start:ATG	stop:TAG	525	0	nonNMD	blast_nonCterm	Yes	3517	4042	ACCCATATATATGTATATACATG	0.42430001	5591	ATG	0.629046682	6.513942857	6.724333333	predicted
14552	predictedORF_ATG_14552	MDTEEDNKHVGHLLEEVLKSELNHVKVTSEALGHAGRHLQQIILDQCYNFVCVNVTTSDFQETQKLLSMLEESSLCILYPVVVVSVHFLDFKLVPPSQKMENLMQIREFAKEVKERNILLYGLLISYPQDDQKLQESLRQGAIIIASLIKERNSGLIGQLLIA	1	NR_160656.1	CRPPA	length:489	start:ATG	stop:TGA	489	0	nonNMD	blast_Cterm	No	929	1418	TTGTGTAGTTATGGATACAGAAG	0.653114563	5591	ATG	0.1661599	5.745214724	5.981	high_confidence
14553	predictedORF_ATG_14553	MYVYPYICIYMHVYPYICIYLHVYTYICMYVHIYPYLCMYVHIYPYICTYIYTHICMHVHIYTYMYVRTYIHIMYIHIYVYMYMHVCMYIRTHTHIYLYTYAYTHICIYVRIHTYMYIRTHTHIYVYTYAYTHICIYVRIYTHICIYVRIYVFLCFMYMYFICIYICTSFTIFMRKLELRDLSYLAKIM	1	NR_160656.1	CRPPA	length:567	start:ATG	stop:TGA	567	0	nonNMD	blast_nonCterm	Yes	3497	4064	ATACATATACATGTATGTATACC	0.526291084	5591	ATG	0.625469505	6.708306878	6.684666667	predicted
14554	predictedORF_ATG_14554	MASTWEAELAVSRHSATALQPGQQSKTPSQKKKKKKKERSRGNFTVTFSSLLL	1	NR_160656.1	CRPPA	length:159	start:ATG	stop:TAA	159	0	nonNMD	nonblast	Yes	4592	4751	AGGCAGGAGAATGGCGTCAACCT	0.780281689	5591	ATG	0.821319979	4.946792453	4.681	predicted
14555	predictedORF_ATG_14555	MKFAYRFSNLLGTVYRRGNLNFTCNGNSVISPVGNRVTVFDLKNNKSDTLPLATRYNVKCVGLSPDGRLAIIVDEGGDALLVSLVCRSVLHHFHFKGSVHSVSFSPDGRKFVVTKGNIAQMYHAPGKKREFNAFVLDKTYFGPYDETTCIDWTDDSRCFVVGSKDMSTWVFGAERWDNLIYYALGGHKDAIVACFFESNSLDLYSLSQDGVLCMWQCDTPPEGLRLKPPAGWKADLLQREEEEEEEEDQEGDRETTIRGKATPAEEEKTGKVKYSRLAKYFFNKEGDFNNLTAAAFHKKSHLLVTGFASGIFHLHELPEFNLIHSLSISDQSIASVAINSSGDWIAFGCSGLGQLLVWEWQSESYVLKQQGHFNSMVALAYSPDGQYIVTGGDDGKVKVWNTLSGFCFVTFTEHSSGVTGVTFTATGYVVVTSSMDGTVRAFDLHRYRNFRTFTSPRPTQFSCVAVDASGEIVSAGAQDSFEIFVWSMQTGRLLDVLSGHEGPISGLCFNPMKSVLASASWDKTVRLWDMFDSWRTKETLALTSDALAVTFRPDGAELAVATLNSQITFWDPENAVQTGSIEGRHDLKTGRKELDKITAKHAAKGKAFTALCYSADGHSILAGGMSKFVCIYHVREQILMKRFEISCNLSLDAMEEFLNRRKMTEFGNLALIDQDAGQEDGVAIPLPGVRKGDMSSRHFKPEIRVTSLRFSPTVIRAALSRCSRDHRACGAEDA	1	NR_160695.1	LOC102724159	length:2202	start:ATG	stop:TGA	2202	0	nonNMD	blast_Cterm	No	18	2220	GACAGCCGTGATGAAGTTCGCTT	0.676056333	3307	ATG	0.005443	5.541089918	5.436333333	high_confidence
14556	predictedORF_ATG_14556	MRGAAGRPPPRRDSSSTPWTPACSLTRLSWTPASPPGGCARHCASRTSPGPSSWPSGSTRANWCRRPWRRCPGARLKWSPPPFLNCMWRKCWSF	1	NR_160695.1	LOC102724159	length:282	start:ATG	stop:TAG	282	0	nonNMD	blast_nonCterm	No	2271	2553	AGGACGACGCATGCGTGGCGCTG	0.540845068	3307	ATG	0.686725129	5.183829787	5.680333333	predicted
14557	predictedORF_ATG_14557	MTACICLEEEAETQKKRCWPRASRLQRWIVPAKTCQGDGTLVPPGPAKRRGPENS	1	NR_160695.1	LOC102724159	length:165	start:ATG	stop:TGA	165	0	nonNMD	nonblast	Yes	2835	3000	GCATCTGAAGATGACAGCCTGCA	0.717957747	3307	ATG	0.857272452	5.132545455	4.876	predicted
14558	predictedORF_ATG_14558	MEIQLSVPWAIESLYLTLKTTNLTRCPWPLGTTSSAWGCPRMAASLSSSMKGAMRCWSAWSAGLCCTTSTSRALCTVCPSPLMAGSLLSQRVTLPRCIMPLGRSGSSTPSFWTRPILGPTMRPPASTGRMTPGALWLGAKTCPPGCSEPSAGTTSSTMHWGDIRMPSWPASLNPTAWTCTHSARTECCACGSVTRPPRACG	1	NR_160695.1	LOC102724159	length:603	start:ATG	stop:TGA	603	0	nonNMD	nonblast	Yes	91	694	TTTACCTGCAATGGAAATTCAGT	0.664206116	3307	ATG	0.027517387	5.559950249	5.364333333	predicted
14559	predictedORF_ATG_14559	MTSRLAGRSWTRLQPSTRPRGRPSPPCATLQTATASWREACPSSCASTTSVSRFS	1	NR_160695.1	LOC102724159	length:165	start:ATG	stop:TGA	165	0	nonNMD	blast_nonCterm	Yes	1771	1936	GAGGGCAGGCATGACCTCAAGAC	0.729577457	3307	ATG	0.535530692	5.091454545	5.264333333	predicted
14560	predictedORF_ATG_14560	MALRLNESKLVQEALEAVPRGEIEVVTSSLPELYVEKVLEFLASSFEVSRHLEFYLLWTHKLLMLHGQKLKSRAGTLLPVIQFLQKSIQRHLDDLSKLCSWNHYNMQYALAVSKQRGTKRSLDPLGSEEEAEASEDDSLHLLGGGGRDSEEEMLA	1	NR_160695.1	LOC102724159	length:465	start:ATG	stop:TAG	465	0	nonNMD	blast_Cterm	No	2429	2894	GGCCATCCTCATGGCCCTCCGGC	0.68732394	3307	ATG	0.73450257	5.545806452	4.894333333	high_confidence
14561	predictedORF_ATG_14561	MGPGRGFCLARHQNLRTARRSGGSGTEQYLSGSCLIRRRFSWLIQCLALPRLQMTHSSVSVCDICDLLAVLSSLGSPLGAQDYEA	4	NR_160738.1,NR_160740.1,NR_160741.1,NR_160742.1	TWNK	length:255	start:ATG	stop:TGA	255	0	nonNMD	nonblast	Yes	1068	1323	GGGCGAGGGGATGGGGCCAGGGA	0.757570419	3736	ATG	0.285867238	5.716	5.752333333	predicted
14562	predictedORF_ATG_14562	MTLDQWPKSPLLAKRGLRHRTLRFAQARPPLPTSQTPPSVQSEGRAELVTEMSLIG	5	NR_160738.1,NR_160739.1,NR_160740.1,NR_160741.1,NR_160742.1	TWNK	length:168	start:ATG	stop:TAG	168	0	nonNMD	nonblast	Yes	2715	2883	AAGATCAAGGATGACACTGGACC	0.695774642	3736	ATG	0.726713062	5.30875	5.143333333	predicted
14563	predictedORF_ATG_14563	MLLGATRRPATPSPGGPERRLQSFSYSSYRPACLAQVHRIFPAASGGGARRTVKCGASSWPPLEPLSRPQSYLEGTSKGRADGLHRANRQWKDDIHQ	1	NR_160738.1	TWNK	length:291	start:ATG	stop:TGA	291	0	nonNMD	nonblast	Yes	1654	1945	ACCCCAAACGATGCTTCTTGGTG	0.66179577	3736	ATG	0.442719486	5.107010309	4.750666667	predicted
14564	predictedORF_ATG_14564	MWVLLRSGYPLRILLPLRGEWMGRRGLPRNLAPGPPRRRYRKETLQALDMPVLPVTATEIRQYLRGHGIPFQDGHSCLRALSPFAESSQLKGQTGVTTSFSLFIDKTTGHFLCMTSLAEGSWEDFQASVEGRGDGAREGFLLSKAPEFEDSEEVRRIWNRAIPLWELPDQEEVQLADTMFGLTKVTDDTLKRFSVRYLRPARSLVFPWFSPGGSGLRGLKLLEAKCQGDGVSYEETTIPRPSAYHNLFGLPLISRRDAEVVLTSRELDSLALNQSTGLPTLTLPRGTTCLPPALLPYLEQFRRIVFWLGDDLRSWEAAKLFARKLNPKRCFLVRPGDQQPRPLEALNGGFNLSRILRTALPAWHKSIVSFRQLREEVLGELSNVEQAAGLRWSRFPDLNRILKGHRKGELTVFTGPTGSGKTTFISEYALDLCSQGVNTLWGSFEISNVRLARVMLTQFAEGRLEDQLDKYDHWADRFEDLPLYFMTFHGQQSIRTVIDTMQHAVYVYDICHVIIDNLQFMMGHEQLSTDR	1	NR_160738.1	TWNK	length:1593	start:ATG	stop:TGA	1593	0	nonNMD	blast_nonCterm	No	668	2261	TTGGCTAGGAATGTGGGTCCTCC	0.585446008	3736	ATG	0.178800857	5.594745763	6.019	predicted
14565	predictedORF_ATG_14565	MRNSSLGFQSQRVIQWVPSSSAPHFVEPSMRWHVLELDPRCLALQYQGLTGGSCLGLGCLVIEP	5	NR_160738.1,NR_160739.1,NR_160740.1,NR_160741.1,NR_160742.1	TWNK	length:192	start:ATG	stop:TAG	192	0	nonNMD	blast_nonCterm	Yes	3413	3605	CGGGGACTTCATGCGAAACTCCA	0.540262448	3736	ATG	0.913543897	5.8065625	6.025333333	predicted
14566	predictedORF_ATG_14566	MLTQFAEGRLEDQLDKYDHWADRFEDLPLYFMTFHGQQSIRTVIDTMQHAVYVYDICHVIIDNLQFMMGHEQLSTDR	2	NR_160739.1,NR_160742.1	TWNK	length:231	start:ATG	stop:TGA	231	0	nonNMD	blast_nonCterm	No	190	421	AGCCCGGGTCATGCTGACACAGT	0.67283287	1940	ATG	0.097938144	5.841818182	6.019	predicted
14567	predictedORF_ATG_14567	MLTQFAEGRLEDQLDKYDHWADRFEDLPLYFMTFHGQQSIRTVIDTMQHAVYVYDICHVIIDNLQFMMGHEQLSTDRIAAQDYIIGVFRKFATDNNCHVTLVIHPRKEDDDKELQTASIFGSAKVSGL	1	NR_160740.1	TWNK	length:384	start:ATG	stop:TAG	384	0	nonNMD	blast_Cterm	Yes	1968	2352	AGCCCGGGTCATGCTGACACAGT	0.67283287	3598	ATG	0.546970539	5.713125	5.326666667	high_confidence
14568	predictedORF_ATG_14568	MLLGATRRPATPSPGGPERRLQSFSYSSYRPACLAQVHRIFPAASGGGARRTVKCGASSWPPLEPLSRPQSYLEGTSKGRADGLHRG	3	NR_160740.1,NR_160741.1,NR_160742.1	TWNK	length:261	start:ATG	stop:TGA	261	0	nonNMD	nonblast	No	1654	1915	ACCCCAAACGATGCTTCTTGGTG	0.66179577	3598	ATG	0.459699833	5.14	4.881666667	predicted
14569	predictedORF_ATG_14569	MWVLLRSGYPLRILLPLRGEWMGRRGLPRNLAPGPPRRRYRKETLQALDMPVLPVTATEIRQYLRGHGIPFQDGHSCLRALSPFAESSQLKGQTGVTTSFSLFIDKTTGHFLCMTSLAEGSWEDFQASVEGRGDGAREGFLLSKAPEFEDSEEVRRIWNRAIPLWELPDQEEVQLADTMFGLTKVTDDTLKRFSVRYLRPARSLVFPWFSPGGSGLRGLKLLEAKCQGDGVSYEETTIPRPSAYHNLFGLPLISRRDAEVVLTSRELDSLALNQSTGLPTLTLPRGTTCLPPALLPYLEQFRRIVFWLGDDLRSWEAAKLFARKLNPKRCFLVRPGDQQPRPLEALNGGFNLSRILRTALPAWHKSIVSFRQLREEVLGELSNVEQAAGLRWSRFPDLNRILKGHRKGELTVFTGGEHTVG	3	NR_160740.1,NR_160741.1,NR_160742.1	TWNK	length:1263	start:ATG	stop:TAG	1263	0	nonNMD	blast_nonCterm	No	668	1931	TTGGCTAGGAATGTGGGTCCTCC	0.585446008	3598	ATG	0.185658699	5.540380048	5.409666667	predicted
14570	predictedORF_ATG_14570	MLTQFAEGRLEDQLDKYDHWADRFEDLPLYFMTFHGQQSIRTVIDTMQHAVYVYDICHVIIDNLQFMMGHEQLSTDRIAAQDYIIGVFRKFATDNNCHVTLVIHPRKEDDDKELQTASIFGSAKASQEADNVLILQDRKLVTGPGKRYLQVSKNRFDGDVGVFPLEFNKNSLTFSIPPKNKARLKKIKDDTGPVAKKPSSGKKGATTQNSEICSGQAPTPDQPDTSKRSK	1	NR_160741.1	TWNK	length:690	start:ATG	stop:TGA	690	0	nonNMD	blast_Cterm	Yes	1968	2658	AGCCCGGGTCATGCTGACACAGT	0.67283287	3554	ATG	0.553742262	5.314	4.297333333	high_confidence
14571	predictedORF_ATG_14571	MVLPRQTCGLFTHTIFYNEYPGGSRELDRSIRGGELFLTVLLNPISIFMTHLSNYGNDRLGLYTFESLVRFLQCWTRLRLQTLPPVPLAQKYFELFPQERSPLWQNPCDDKRHKDIWSKEKTCDRLPKFLIVGPQKTGTTAIHFFLSLHPAVTSSFPSPSTFEEIQFFNSPNYHKGIDWYMDFFPVPSNASTDFLFEKSATYFDSEVVPRRGAALLPRAKIITVLTNPADRAYSWYQHQRAHGDPVALNYTFYQVISASSQTPLALRSLQNRCLVPGYYSTHLQRWLTYYPSGQLLIVDGQELRTNPAASMESIQKFLGITPFLNYTRTLRFDDDKGFWCQGLEGGKTRCLGRSKGRRYPDMDTESRLFLTDFFRNHNLELSKLLSRLGQPVPSWLREELQHSSLG	1	NR_160743.1	NDST2	length:1218	start:ATG	stop:TGA	1218	0	nonNMD	blast_Cterm	No	2253	3471	CAATGGCATTATGGTGCTGCCCC	0.721126757	4009	ATG	0.561985533	5.571896552	5.470333333	high_confidence
14572	predictedORF_ATG_14572	MLQLWKVVRPARQLELHRLILLLIAFSLGSMGFLAYYVSTSPKAKEPLPLPLGDCSSGGAAGPGPARPPVPPRPPRPPETARTEPVVLVFVESAYSQLGQEIVAILESSRFRYSTELAPGRGDMPTLTDNTHGRYVLVIYENLLKYVNLDAWSRELLDRYCVEYGVGIIGFFRAHEHSLLSAQLKGFPLFLHSNLGLRDYQVNPSAPLLHLTRPSRLEPGPLPGDDWTIFQSNHSTYEPVLLASLRPAEPAVPGPVLRRARLPTVVQDLGLHDGIQRVLFGHGLSFWLHKLIFVDAVAYLTGKRLCLDLDRYILVDIDDIFVGKEGTRMKVADVEALLTTQNKLRTLVPNFTFNLGFSGKFYHTGTEEEDAGDDMLLKHRKEFWWFPHMWSHMQPHLFHNRSVLADQMRLNKQFALVLVRVYAIPRSMGFPRTWGMLWPPTTRVCTPSTRSSMRPGNPCGASR	2	NR_160743.1,NR_160744.1	NDST2	length:1389	start:ATG	stop:TGA	1389	0	nonNMD	blast_nonCterm	No	793	2182	TCCCCCCGCCATGCTCCAGTTGT	0.698415493	4009	ATG	0.197804939	5.673563715	5.268333333	predicted
14573	predictedORF_ATG_14573	MEMTGWAYTPLRAWCASSSVGHGCAYRPFLLSHLHRSTLNFSLRSEAPFGRIPVMTRGTKISGPRRKPVIVSRSSSLWDPRKQGLQLFTSS	2	NR_160743.1,NR_160744.1	NDST2	length:273	start:ATG	stop:TGA	273	0	nonNMD	nonblast	Yes	2416	2689	CTGTCCAATTATGGAAATGACCG	0.698184988	4009	ATG	0.602644051	5.543076923	5.127666667	predicted
14574	predictedORF_ATG_14574	MPALISYLKKVPPTLTLKLYHGGGLPSCHEPRSSQCSPTLLTGPTPGTSISEPMETQLL	2	NR_160743.1,NR_160744.1	NDST2	length:177	start:ATG	stop:TGA	177	0	nonNMD	blast_nonCterm	Yes	2818	2995	GTTCCTTCCAATGCCAGCACTGA	0.484154931	4009	ATG	0.702918434	5.424915254	5.122333333	predicted
14575	predictedORF_ATG_14575	MRGSRQGVGECISPMRFPSSSAAVYLFYTWLWERPLAWEGPLAMAPLARQWDLPVARPP	2	NR_160743.1,NR_160744.1	NDST2	length:177	start:ATG	stop:TAA	177	0	nonNMD	nonblast	Yes	3724	3901	GTGGGGAGGAATGAGAGGGTCCA	0.613908449	4009	ATG	0.928909953	5.699830508	5.707333333	predicted
14576	predictedORF_ATG_14576	MCPPALRPRNPCPCPWETAAAVGQLVLALHGLQFHLGPPGLQRQLELNPWSLCLWRVHTHSWGRKLWPSWSLVVFVIALSWHLAEGTCPH	2	NR_160743.1,NR_160744.1	NDST2	length:270	start:ATG	stop:TGA	270	0	nonNMD	nonblast	Yes	902	1172	CTGGCTTATTATGTGTCCACCAG	0.562734738	4009	ATG	0.224993764	5.899111111	6.079666667	predicted
14577	predictedORF_ATG_14577	MTGPSSNPIIVHMNQCFLPAFGQLSPQCQDQFFVGPGFPLWYRTWGFMMASSGCSLDMAFPSGSTNLSSLMLLHTSLASASAWTLTATSW	2	NR_160743.1,NR_160744.1	NDST2	length:270	start:ATG	stop:TAG	270	0	nonNMD	blast_nonCterm	Yes	1466	1736	CTGCCTGGTGATGACTGGACCAT	0.636619714	4009	ATG	0.365677226	5.903777778	5.624666667	predicted
14578	predictedORF_ATG_14578	MVLPRQTCGLFTHTIFYNEYPGGSRELDRSIRGGELFLTVLLNPISIFMTHLSNYGNDRLGLYTFESLVRFLQCWTRLRLQTLPPVPLAQKYFELFPQERSPLWQNPCDDKRHKDIWSKEKTCDRLPKFLIVGPQKTGTTAIHFFLSLHPAVTSSFPSPSTFEEIQFFNSPNYHKGIDWYMDFFPVPSNASTDFLFEKSATYFDSEVVPRRGAALLPRAKIITVLTNPADRAYSWYQHQRAHGDPVALNYTFYQVISASSQTPLALRSLQNRCLVPGYYSTHLQRWLTYYPSGQLLIVDGQELRTNPAASMESIQKFLGLMMIRDFGARDLKVVRLAV	1	NR_160744.1	NDST2	length:1014	start:ATG	stop:TAG	1014	0	nonNMD	blast_Cterm	No	2253	3267	CAATGGCATTATGGTGCTGCCCC	0.721126757	3972	ATG	0.567220544	5.650029586	6.187	high_confidence
14579	predictedORF_ATG_14579	MLGRTDTALTNTYSALPPMPSFTMANNLPMQDSFPLVCQFQFKFPEVNLICLNTGQDYSKKKKKKKKERKYCVNSVSDYGDTTVELSGKKEKWLLEPLQFYNCVLYCTTGEGMDLKQGPLYTEGTISVGTNLHFGIQTFIHFGVLFVNGHLYVIMKKRTM	1	NR_160916.2	PAX6	length:480	start:ATG	stop:TAG	480	0	nonNMD	blast_Cterm	No	1320	1800	ATCTGGCTCCATGTTGGGCCGAA	0.596537555	2407	ATG	0.548400499	5.5950625	6.459666667	predicted
14580	predictedORF_ATG_14580	MCEAFYCESGQTSEISEPHIRAPWNPAAPSQSQHAEQSQRSESARWCLCQRAATAGLHPAEDCRASSQRGPAVRHFPNSADPCRCKSPSAGQSKRVQRMCE	1	NR_160916.2	PAX6	length:303	start:ATG	stop:TAA	303	0	nonNMD	blast_nonCterm	Yes	322	625	GGGCGCGCAGATGTGTGAGGCCT	0.537558686	2407	ATG	0.133776485	5.057524752	5.062666667	predicted
14581	predictedORF_ATG_14581	MQNSHSGVNQLGGVFVNGRPLPDSTRQKIVELAHSGARPCDISRILQTHADAKVQVLDNQNVSNGCVSKILGRYYETGSIRPRAIGGSKPRVATPEVVSKIAQYKRECPSIFAWEIRDRLLSEGVCTNDNIPSVSSINRVLRNLASEKQQMGADGMYDKLRMLNGQTGSWGTRPGWYPGTSVPGQPTQDGCQQQEGGGENTNSISSNGEDSDEAQMRLQLKRKLQRNRTSFTQEQIEALEKGMVF	1	NR_160916.2	PAX6	length:735	start:ATG	stop:TAA	735	0	nonNMD	blast_nonCterm	No	422	1157	CAGAGCCAGCATGCAGAACAGTC	0.768607519	2407	ATG	0.175321978	5.205918367	5.496333333	predicted
14582	predictedORF_ATG_14582	MAVRAASVLQLCPVLYHWGRNGLETRTFVYRRHDISWNKSSFWYPNFYSFWCIICKWAFVCYNEKKNNVDWMDV	2	NR_160916.2,NR_160917.2	PAX6	length:222	start:ATG	stop:TGA	222	0	nonNMD	blast_nonCterm	Yes	1595	1817	AGAAAGAAAAATGGCTGTTAGAG	0.769014087	2407	ATG	0.662650602	5.925810811	6.098333333	predicted
14583	predictedORF_ATG_14583	MSKCKYLSSLEILRMISIIKLISFIFDKNIDVLYTFSCNHTFLFWPAKVNCS	2	NR_160916.2,NR_160917.2	PAX6	length:156	start:ATG	stop:TAG	156	0	nonNMD	nonblast	Yes	2159	2315	AATTTGTTTTATGTCAAAATGTA	0.356518316	2407	ATG	0.896967179	6.287884615	6.139333333	predicted
14584	predictedORF_ATG_14584	MCEAFYCESGQTSEISEPHIRAPWNPAAPSQSQHAEQSQRSESARWCLCQRAATAGLHPAEDCRASSQRGPAVRHFPNSAGVQRMCE	1	NR_160917.2	PAX6	length:261	start:ATG	stop:TAA	261	0	nonNMD	blast_nonCterm	Yes	369	630	GGGCGCGCAGATGTGTGAGGCCT	0.537558686	2563	ATG	0.143971908	5.14816092	5.084	predicted
14585	predictedORF_ATG_14585	MQNSHSGVNQLGGVFVNGRPLPDSTRQKIVELAHSGARPCDISRILQVSNGCVSKILGRYYETGSIRPRAIGGSKPRVATPEVVSKIAQYKRECPSIFAWEIRDRLLSEGVCTNDNIPSVSSINRVLRNLASEKQQMGADGMYDKLRMLNGQTGSWGTRPGWYPGTSVPGQPTQDGCQQQEGGGENTNSISSNGEDSDEAQMRLQLKRKLQRNRTSFTQEQIEALEKGMVF	1	NR_160917.2	PAX6	length:693	start:ATG	stop:TAA	693	0	nonNMD	blast_nonCterm	No	469	1162	CAGAGCCAGCATGCAGAACAGTC	0.768607519	2563	ATG	0.182988685	5.221558442	5.496333333	predicted
14586	predictedORF_ATG_14586	MLGRTDTALTNTYSALPPMPSFTMANNLPMQPPVPSQTSSYSCMLPTSPSVNGRSYDTYTPPHMQTHMNSQPMGTSGTTSTGLISPGVSVPVQVPGSEPDMSQYWPRLQ	1	NR_160917.2	PAX6	length:327	start:ATG	stop:TAA	327	0	nonNMD	blast_Cterm	No	1325	1652	ATCTGGCTCCATGTTGGGCCGAA	0.596537555	2563	ATG	0.516972298	5.254678899	5.318333333	predicted
14587	predictedORF_ATG_14587	MGVDFDVKTFCHNLRATKPPYECPVETCRKVYKSYSGIEYHLYHYDHDNPPPPQQTPLRKHKKKGRQSRPANKQSPSPSEVSQSPGREVMSYAQAQRMVEVDLHGRVHRISIFDNLDVVSEDEEAPEEAPENGSNKENTETPAATPKSGKHKNKEKRKDSNHHHHHNVSASTTPKLPEVVYRELEQDTPDAPPRPTSYYRYIEKSAEELDEEVEYDMDEEDYIWLDIMNERRKTEGVSPIPQEIFEYLMDRLEKESYFESHNKGDPNALVDEDAVCCICNDGECQNSNVILFCDMCNLAVHQECYGVPYIPEGQWLCRRCLQSPSRAVDCALCPNKGGAFKQTDDGRWAHVVCALWIPEVCFANTVFLEPIDSIEHIPPARWKLTCYICKQRGSGACIQCHKANCYTAFHVTCAQQAGLYMKMEPVRETGANGTSFSVRKTAYCDIHTPPGSARRLPALSHSEGEEDEDEEEDEGKGWSSEKVKKAKAKSRIKMKKARKILAEKRAAAPVVSVPCIPPHRLSKITNRLTIQRKSQFMQRLHSYWTLKRQSRNGVPLLRRLQTHLQSQRNCDQVGRDSEDKNWALKEQLKSWQRLRHDLERARLLVELIRKREKLKRETIKVQQIAMEMQLTPFLILLRKTLEQLQEKDTGNIFSEPVPLSEGPEWEAVCTPSPEAGTESAK	1	NR_160918.1	BRPF1	length:2043	start:ATG	stop:TGA	2043	0	nonNMD	blast_nonCterm	No	414	2457	ATGTGACAGCATGGGGGTGGACT	0.861971827	4912	ATG	0.084283388	5.201116006	5.055666667	predicted
14588	predictedORF_ATG_14588	MHRPSAWWRWTCMAASTASASLTTWMWCQRMRKPPRRPLRMAATRRTLRHQLLLPSQANIRTRRSARTPTITTTTMFLRAPLPSCQRWSIGSWNRTPLMPHPGQLPITGTSRSLQRSWTRK	1	NR_160918.1	BRPF1	length:363	start:ATG	stop:TAG	363	0	nonNMD	blast_nonCterm	Yes	688	1051	GTGATGAGCTATGCACAGGCCCA	0.565614565	4912	ATG	0.140065147	5.448512397	5.116333333	predicted
14589	predictedORF_ATG_14589	MLFAVSAMMVSARTAMSSSSVTCATWPCTRSATVSPISLRASGCAAVACSHPLVLWIVPCAPTRAVPSSRQMTGAGPMWCVPCGSLRSASPTRSS	1	NR_160918.1	BRPF1	length:285	start:ATG	stop:TAG	285	0	nonNMD	nonblast	Yes	1231	1516	GTGGACGAGGATGCTGTTTGCTG	0.645070421	4912	ATG	0.250610749	5.737263158	5.291666667	predicted
14590	predictedORF_ATG_14590	MGSHCYVACRHTCNLRGTVTKLGEILRIRTGPLKNSSSPGSGSGMTWSELGCSWN	1	NR_160918.1	BRPF1	length:165	start:ATG	stop:TGA	165	0	nonNMD	blast_nonCterm	Yes	2068	2233	CAGTCACGGAATGGGGTCCCATT	0.695774645	4912	ATG	0.421009772	5.480545455	5.219	predicted
14591	predictedORF_ATG_14591	MDFFTMKQNLEAYRYLNFDDFEEDFNLIVSNCLKYNAKDTIFYRAAVRLREQGGAVLRQARRQAEKMGIDFETGMHIPHSLAGDEATHHTEDAEEERLVLLENQKHLPVEEQLKLLLERLDEVNASKQSVGRSRRAKMIKKEMTALRRKLAHQRETGRDGPERHGPSSRGSLTPHPAACDKDGQTDSAAEESSSQETSKGLGPNMSSTPAHEVGRRTSVLFSKKNPKTAGPPKRPGRPPKNRESQMTPSHGGSPVGPPQLPIMSSLRQRKRGRSPRPSSSSDSDSDKSTEDPPMDLPANGFSGGNQPVKKSFLVYRNDCSLPRSSSDSESSSSSSSSAASDRTSTTPSKQGRGKPSFSRGTFPEDSSEDTSGTENEAYSVGTGRGVGHSMVRKSLGRGAGWLSEDEDSPLDALDLVWAKCRGYPSYPALIIDPKMPREGMFHHGVPIPVPPLEVLKLGEQMTQEAREHLYLVLFFDNKRTWQWLPRTKLVPLGVNQDLDKEKMLEGRKSNIRKSVQIAYHRALQHRSKVQGEQSSETSDSD	1	NR_160918.1	BRPF1	length:1623	start:ATG	stop:TGA	1623	0	nonNMD	blast_Cterm	No	2620	4243	CAAAAAGCCCATGGACTTTTTCA	0.630809859	4912	ATG	0.533387622	5.041460259	4.707333333	predicted
14592	predictedORF_ATG_14592	MRPAGWPLHEDGACAGDRRQRHLFQCPQDSLLRHPHASRFSTPTACPVPQRG	1	NR_160918.1	BRPF1	length:156	start:ATG	stop:TGA	156	0	nonNMD	blast_nonCterm	Yes	1649	1805	TCCATGTGACATGCGCCCAGCAG	0.633450701	4912	ATG	0.335708469	5.239230769	5.354666667	predicted
14593	predictedORF_ATG_14593	MILRRTSTSSSATASSITPRTPSSTGQQCGFVSRVVLCSARPGARQKKWALTLRRACISPTAWLEMRPHTTLKMPRKSGWSCWRTRSTCQWKNS	1	NR_160918.1	BRPF1	length:282	start:ATG	stop:TAA	282	0	nonNMD	nonblast	Yes	2675	2957	CTGAATTTTGATGATTTTGAGGA	0.444718309	4912	ATG	0.544584691	5.325106383	5.121666667	predicted
14594	predictedORF_ATG_14594	MGRQIVRQRRAAARRQAKAWVPTCPQPPHMRWAGEPQFCSPKRTRRQLDRPRGRAGPPKTGRAR	1	NR_160918.1	BRPF1	length:192	start:ATG	stop:TGA	192	0	nonNMD	nonblast	Yes	3164	3356	TGTGACAAGGATGGGCAGACAGA	0.745896252	4912	ATG	0.644136808	4.92515625	4.542333333	predicted
14595	predictedORF_ATG_14595	MTAAFPGAAQTLSPAAVAVAALLQTGPAQRPQNKAGANPPSLGALSQRTAVRIPQALRMRPTPWALAAAWATAW	1	NR_160918.1	BRPF1	length:222	start:ATG	stop:TAA	222	0	nonNMD	nonblast	Yes	3569	3791	GTATACCGTAATGACTGCAGCCT	0.636619722	4912	ATG	0.726587948	5.395945946	5.669	predicted
14596	predictedORF_ATG_14596	MSNVNLSVSDFWRVMMRVCWLVRQDSRHQRIRLPHLEAVVIGRGPETKITDKKCSRQQVQLKAECNKGYVKVKQVGVNPTSIDSVVIGKDQEVKLQPGQVLHMVNELYPYIVEFEEEAKNPGLETHRKRKRSGNSDSIERDAAQEAEAGTGLEPGSNSGQCSVPLKKGKDAPIKKESLGHWSQGLKISMQDPKMQPCTSSCDQPGF	1	NR_160920.1	APTX	length:618	start:ATG	stop:TGA	618	0	nonNMD	blast_nonCterm	No	24	642	TGAGGCACAGATGAGTAACGTGA	0.537445548	1750	ATG	0.013714286	5.218349515	5.329	predicted
14597	predictedORF_ATG_14597	MSNVNLSVSDFWSDSFVLSLRVMMRVCWLVRQDSRHQRIRLPHLEAVVIGRGPETKITDKKCSRQQVESRV	1	NR_160921.1	APTX	length:213	start:ATG	stop:TAA	213	0	nonNMD	blast_nonCterm	No	24	237	TGAGGCACAGATGAGTAACGTGA	0.537445548	1881	ATG	0.012759171	5.667605634	5.084666667	predicted
14598	predictedORF_ATG_14598	MMRVCWLVRQDSRHQRIRLPHLEAVVIGRGPETKITDKKCSRQQVQLKAECNKGYVKVKQSLRKRQRTLAWKHTGRERDQATVIL	4	NR_160924.1,NR_160925.1,NR_160928.1,NR_160931.1	APTX	length:255	start:ATG	stop:TAG	255	0	nonNMD	blast_nonCterm	No	125	380	AGCACTAGTGATGATGCGGGTGT	0.642253516	1921	ATG	0.065070276	5.321176471	5.138	predicted
14599	predictedORF_ATG_14599	MVNELYPYIVEFEEEAKNPGLETHRKRKRSGNSDSIERDAAQEAEAGTGLEPGSNSGQCSVPLKKGKDAPIKKESLGHWSQGLKISMQDPKMQPCTSSCDQPGF	2	NR_160927.1,NR_160929.1	APTX	length:312	start:ATG	stop:TGA	312	0	nonNMD	blast_nonCterm	No	580	892	GGTTCTCCACATGGTGAATGAAC	0.655931466	2000	ATG	0.29	4.961057692	5.329	predicted
14600	predictedORF_ATG_14600	MSNVNLSVSDFWRVMMRVCWLVRQDSRHQRIRLPHLEAVVIGRGPETKITDKKCSRQQVESRV	1	NR_160930.1	APTX	length:189	start:ATG	stop:TAA	189	0	nonNMD	blast_nonCterm	Yes	24	213	TGAGGCACAGATGAGTAACGTGA	0.537445548	1857	ATG	0.012924071	5.602222222	5.084666667	predicted
14601	predictedORF_ATG_14601	MTLLSCAALTAAFSVLPCYYLGLFQRALALVFDPLCVCSRVLPTPSDDAGVLVGETGQPAPANQTSTFGSSCDWAWPRDQDH	1	NR_160931.1	APTX	length:246	start:ATG	stop:TGA	246	0	nonNMD	blast_nonCterm	Yes	161	407	TGTGCCTTGAATGACGCTGCTTT	0.487147881	2096	ATG	0.076812977	5.745731707	4.857	predicted
14602	predictedORF_ATG_14602	MPAGCPPHSTTASLPQHGDRGFPFAAAAAAGQAPPRPRPAAAMQFMLLFSRQGKLRLQKWYVPLSDKEKKKITRELVQTVLARKPKMCSFLEWRDLKIVYKRYASLYFCCAIEDQDNELITLEIIHRYVELLDKYFGSVCELDIIFNFEKAYFILDEFLLGGEVQETSKKNVLKAIEQADLLQESFFSS	2	NR_160932.1,NR_160933.1	AP1S2	length:567	start:ATG	stop:TGA	567	0	nonNMD	blast_Cterm	Yes	0	567	Sequence out of range	NA	2143	ATG	0	5.63989418	5.295333333	predicted
14603	predictedORF_ATG_14603	MSFFWEGKFRKHPRKMSLKQLSRLIYCRRVSFLLEGCFSSEEGFLPMKSILTFNRCHVMNILMSLCTK	1	NR_160932.1	AP1S2	length:204	start:ATG	stop:TGA	204	0	nonNMD	blast_nonCterm	No	466	670	TTTATTTTGGATGAGTTTCTTTT	0.416725347	2143	ATG	0.21745217	6.072941176	6.117666667	predicted
14604	predictedORF_ATG_14604	MYHIKVYVKILQETKINLYHYIIFKVKTFSIKKFCSATFIESHLCYIIISNNPFKNLLESYV	2	NR_160932.1,NR_160933.1	AP1S2	length:186	start:ATG	stop:TGA	186	0	nonNMD	nonblast	Yes	1175	1361	ATGTGTTCTAATGTATCACATAA	0.432981217	2143	ATG	0.54829678	6.099193548	6.085666667	predicted
14605	predictedORF_ATG_14605	MSFFWEGKFRKHPRKMSLKQLSRLIYCRRVSFLLEGCFSSEEGFLPMKSILTFNR	1	NR_160933.1	AP1S2	length:165	start:ATG	stop:TGA	165	0	nonNMD	blast_nonCterm	No	466	631	TTTATTTTGGATGAGTTTCTTTT	0.416725347	2084	ATG	0.223608445	5.917454545	6.033	predicted
14606	predictedORF_ATG_14606	MTEVDRLGIGKVMEETLSYLLGRKKRPIHLSFDVDGLDPSFTPATGTPVVGGLTYREGLYITEEIYKTGLLSGLDIMEVNPSLGKTPEEVTRTVNTAVAITLACFGLAREGNHKPIDYLNPPK	1	NR_160934.1	ARG1	length:369	start:ATG	stop:TAA	369	0	nonNMD	blast_Cterm	No	581	950	ATACTTTTCAATGACTGAAGTGG	0.498415494	1374	ATG	0.422852984	5.497560976	5.52	predicted
14607	predictedORF_ATG_14607	MPSDLAKKKAAKKKEAAKARQRPRKGHEENGDVVTEPQVAEKNEANGRETTEVDLLTKELEDFEMKKAAARAVTGVLASHPNSTDVHIINLSLTFHGQELLSDTKLELNSGRRYGLIGLNGIGKSMLLSAIGKREVPIPEHIDIYHLTREMPPSDKTPLHCVMEVDTERAMLEKEAERLAHEDAECEKLMELYERLEELDADKAEMRASRILHGLGFTPAMQRKKLKDFSGGWRMRVALARALFIRPFMLLLDEPTNHLDLDACVWLEEELKTFKRILVLVSHSQDFLNGVCTNIIHMHNKKLKYYTGNYDQYVKTRLELEENQMKRFHWEQDQIAHMKNYIARFGHGSAKLARQAQSKEKTLQKMMASGLTERVVSDKTLSFYFPPCGKIPPPVIMVQNVSFKYTKDGPCIYNNLEFGIDLDTRVALVGPNGAGKSTLLKLLTGELLPTDGMIRKHSHVKIGRYHQHLQEQLDLDLSPLEYMMKCYPEIKEKEEMRKIIGRYGLTGKQQVSPIRNLSDGQKCRVCLAWLAWQNPHMLFLDEPTNHLDIETIDALADAINEFEGGMMLVSHDFRLIQQVAQEIWVCEKQTITKWPGDILAYKEHLKSKLVDEEPQLTKRTHNVC	1	NR_160983.1	ABCF2-H2BK1	length:1872	start:ATG	stop:TAA	1872	0	nonNMD	blast_Cterm	No	85	1957	GGTCATCATCATGCCCTCCGACC	0.760563379	2316	ATG	0.036701209	5.468878205	5.143333333	high_confidence
14608	predictedORF_ATG_14608	MTSDSFSRLHRKFGSVRSRQSPSGLETSWLTRSTSSPSWWMRSPSSPRGPTTCAK	1	NR_160983.1	ABCF2-H2BK1	length:165	start:ATG	stop:TGA	165	0	nonNMD	nonblast	No	1796	1961	CTGGTCAGCCATGACTTCAGACT	0.735211264	2316	ATG	0.775474957	5.048909091	4.931	predicted
14609	predictedORF_ATG_14609	MSIMNSFVNDVFEQLACEAARLAQYSGRTTLTSREVQTAVRLLLPGELAKHAVSEGTKAVTKYTSSK	1	NR_160983.1	ABCF2-H2BK1	length:201	start:ATG	stop:TGA	201	0	nonNMD	blast_Cterm	Yes	2078	2279	TGCCAAGGCCATGAGCATCATGA	0.70645963	2316	ATG	0.897236615	5.433880597	5.180666667	high_confidence
14610	predictedORF_ATG_14610	MEEGPGMLPRQPLPVQAGAPGWLREGSLGGARPKDLLCSDPPFKRATDTGVLVSRSRDHLGWDRPRV	1	NR_161183.1	SMIM38	length:201	start:ATG	stop:TGA	201	0	nonNMD	nonblast	No	78	279	CACACCACAGATGGAGGAAGGGC	0.628169017	3175	ATG	0.024566929	5.244029851	5.163666667	predicted
14611	predictedORF_ATG_14611	MAPTHIPEVTSWSSEPESWDFIIFFFFFFEMESHSVTQAGGQWRNLGSLQPPPLGLKQFSCLSLPSSWDYRRVPPRPADFCIF	1	NR_161183.1	SMIM38	length:249	start:ATG	stop:TAG	249	0	nonNMD	blast_nonCterm	Yes	852	1101	GGTGTGTAGGATGGCACCTACAC	0.751936614	3175	ATG	0.268346457	5.768313253	5.834333333	predicted
14612	predictedORF_ATG_14612	MAIRQATGWSLPRAPWPFFVMMVFVLDPILDIWAPLWYPYVLVLLLSALQE	1	NR_161183.1	SMIM38	length:153	start:ATG	stop:TAG	153	0	nonNMD	blast_nonCterm	Yes	2055	2208	CAGAGGCAAAATGGCGATCAGGC	0.830579353	3175	ATG	0.647244094	6.49372549	6.736	predicted
14613	predictedORF_ATG_14613	MTYCRGSLLIHALKSAQGQGLPCSISVWPLLYQPEASRTLWSLPRVTDNLPPPPAAQGSA	1	NR_161183.1	SMIM38	length:180	start:ATG	stop:TGA	180	0	nonNMD	nonblast	No	305	485	TGACGTGAAGATGACCTATTGCA	0.726584504	3175	ATG	0.096062992	5.517333333	5.079333333	predicted
14614	predictedORF_ATG_14614	MVFHYIGQAGLELLTSSDLPALASRNAGVTGMSYHARPQNPGTSAGARGQNRLLYWDCLAGRTDAQGGPMRTQPPGKMVEGKILPTSSDSLSQLHWSIISFLFLKSVSLVSVPGKWTQF	1	NR_161183.1	SMIM38	length:357	start:ATG	stop:TGA	357	0	nonNMD	blast_nonCterm	Yes	1109	1466	TTTAGTAGAGATGGTGTTTCACT	0.712676052	3175	ATG	0.349291339	5.530252101	6.184	predicted
14615	predictedORF_ATG_14615	MTRILTAFKVVRTLKTGFGFTNVTAHQKWKFSRPGIRLLSVKAQTAHIVLEDGTKMKGYSFGHPSSVAGEVVFNTGLGGYPEAITDPAYKGQILTMANPIIGNGGAPDTTALDELGLSKYLESNGIKVSGLLVLDYSKDYNHWLATKSLGQWLQEEKVPAIYGVDTRMLTKIIRDKGTMLGKIEFEGQPVDFVDPNKQNLIAEVSTKDVKVYGKGNPTKVVAVDCGIKNNVIRLLVKRGAEVHLVPWNHDFTKMEYDGILIAGGPGNPALAEPLIQNVRKILESDRKEPLFGISTGNLITGLAAGAKTYKMSMANRGQNQPVLNITNKQAFITAQNHGYALDNTLPAGWKPLFVNVNDQTNEGIMHESKPFFAVQFHPEVTPGPIDTEYLFDSFFSLIKKGKATTITSVLPKPALVASRVEVSKVLILGSGGLSIGQAGEFDYSGSQAVKAMKEENVKTVLMNPNIASVQTNEVGLKQADTVYFLPITPQFVTEVIKAEQPDGLILGMGGQTALN	1	NR_161225.1	CPS1	length:1545	start:ATG	stop:TGA	1545	0	nonNMD	blast_nonCterm	No	912	2457	AATCATCAAAATGACGAGGATTT	0.71226949	6534	ATG	0.139577594	5.495067961	5.598666667	predicted
14616	predictedORF_ATG_14616	MATEDRQLFSDKLNEINEKIAPSFAVESIEDALKAADTIGYPVMIRSAYALGGLGSGICPNRETLMDLSTKAFAMTNQILVEKSVTGWKEIEYEVVRDADDNCVTVCNMENVDAMGVHTGDSVVVAPAQTLSNAEFQMLRRTSINVVRHLGIVGECNIQFALHPTSMEYCIIEVNARLSRSSALASKATGYPLAFIAAKIALGIPLPEIKNVVSGKTSACFEPSLDYMVTKIPRWDLDRFHGTSSRIGSSMKSVGEVMAIGRTFEESFQKALRMCHPSIEGFTPRLPMNKEWPSNLDLRKELSEPSSTRIYAIAKAIDDNMSLDEIEKLTYIDKWFLYKMRDILNMEKTLKGLNSESMTEETLKRAKEIGFSDKQISKCLGLTEAQTRELRLKKNIHPWVKQIDTLAAEYPSVTNYLYVTYNGQEHDVNFDDHGMMVLGCGPYHIGSSVEFDWCAVSSIRTLRQLGKKTVVVNCNPETVSTDFDECDKLYFEELSLERILDIYHQEACGGCIISVGGQIPNNLAVPLYKNGVKIMGTSPLQIDRAEDRSIFSAVLDELKVAQAPWKAVNTLNEALEFAKSVDYPCLLRPSYVLSGSAMNVVFSEDEMKKFLEEATRVSQEHPVVLTKFVEGAREVEMDAVGKDGRVISHAISEHVEDAGVHSGDATLMLPTQTISQGAIEKVKDATRKIAKAFAISGPFNVQFLVKGNDVLVIECNLRASRSFPFVSKTLGVDFIDVATKVMIGENVDEKHLPTLDHPIIPADYVAIKAPMFSWPRLRDADPILRCEMASTGEVACFGEGIHTAFLKAMLSTGFKIPQKGILIGIQQSFRPRFLGVAEQLHNEGFKLFATEATSDWLNANNVPATPVAWPSQEGQNPSLSSIRKLIRDGSIDLVINLPNNNTKFVHDNYVIRRTAVDSGIPLLTNFQVTKLFAEAVQKSRKVDSKSLFHYRQYSAGKAA	1	NR_161225.1	CPS1	length:2877	start:ATG	stop:TAG	2877	0	nonNMD	blast_Cterm	No	2532	5409	TGAGTCCATTATGGCTACGGAAG	0.754523014	6534	ATG	0.387511478	5.561428571	5.090666667	high_confidence
14617	predictedORF_ATG_14617	MDFSFLFLFLFFFLRWSHTLQAGVQWHNLGSLQFPSPKFKRFSCFRLWISLRNTGLQFCFLDYISRW	2	NR_161225.1,NR_163592.1	CPS1	length:201	start:ATG	stop:TAG	201	0	nonNMD	blast_nonCterm	Yes	6001	6202	CATTTAGAGTATGGACTTTTCTT	0.653521123	6534	ATG	0.918426691	6.393880597	6.293	predicted
14618	predictedORF_ATG_14618	MREIAEILPAQEKVEARIDLKMGKKRVTDHKLNVDKVIKNINTISSELKKIKDLHHMLMLTAATAKGTGTAKTSLDHSELTTGAGERNTSNKIKL	2	NR_161261.1,NR_161263.1	C5orf58	length:285	start:ATG	stop:TGA	285	0	nonNMD	blast_nonCterm	No	44	329	TGGCTCTGAAATGAGAGAAATTG	0.582922535	645	ATG	0.068217054	5.265894737	4.714	predicted
14619	predictedORF_ATG_14619	MREIAEILPAQEKVEARIDLKMGKKRVTDHKLNVDKVIKNINTISSELKKIKAATAKGTGTAKTSLDHSELTTGAGERNTSNKIKL	1	NR_161262.1	C5orf58	length:258	start:ATG	stop:TGA	258	0	nonNMD	blast_nonCterm	No	44	302	TGGCTCTGAAATGAGAGAAATTG	0.582922535	618	ATG	0.071197411	5.100813953	4.714	predicted
14620	predictedORF_ATG_14620	MAAPLSMEHGTVTVVGIPPETDSSDRKNFFGRAFEKAAESTSSRMLHNHFDLSVIELKAEDRSKFLDALISLLS	1	NR_161281.1	CDC45	length:222	start:ATG	stop:TAG	222	0	nonNMD	blast_Cterm	No	1302	1524	GCCCCTGGTGATGGCTGCCCCCC	0.754753519	1656	ATG	0.786231884	5.528108108	6.022333333	high_confidence
14621	predictedORF_ATG_14621	MFVSDFRKEFYEVVQSQRVLLFVASDVDALCACKILQALFQCDHVQYTLVPVSGWQELETAFLEHKEQFHYFILINCGANVDLLDILQPDEDTIFFVCDTHRPVNVVNVYNDTQIKLLIKQDDDLEVPAYEDIFRDEEEDEEHSGNDSDGSEPSEKRTRLEEEIVEQTMRRRQRREWEARRRDILFDYEQYEYHGTSSAMVMFELAWMLSKDLNDMLWWAIVGLTDQWVQDKITQMKYVTDVGVLQRHVSRHNHRNEDEENTLSVDCTRISFEYDLRLVLYQHWSLHDSLCNTSYTAARFKLWSVHGQKRLQEFLADMGLPLKQVKQKFQAMDISLKENLREMIEESANKFGMKDMRVQTFSIHFGFKHKFLASDVVFATMSLMESPEKDGSGTDHFIQALDSLSRQRTGAANCCPW	1	NR_161281.1	CDC45	length:1251	start:ATG	stop:TGA	1251	0	nonNMD	blast_Cterm	Yes	49	1300	CGCCGTGGCTATGTTCGTGTCCG	0.633333332	1656	ATG	0.029589372	5.594724221	5.171666667	predicted
14622	predictedORF_ATG_14622	MKTLYSLCVTPIGQSMSSMYTTIPRSNYSLNKMMTLKFPPMKTSSGMKRRMKSIQEMTVMGQSLLRSAHG	1	NR_161281.1	CDC45	length:210	start:ATG	stop:TAG	210	0	nonNMD	nonblast	Yes	317	527	CTTCAACCTGATGAAGACACTAT	0.51790329	1656	ATG	0.191425121	5.629285714	5.474333333	predicted
14623	predictedORF_ATG_14623	MLVSCSATFPATTTGTRMRRTHSPWTAHGSPLSMTSAWCSTSTGPSMTACATPAIPQPGSSCGLCMDRSGSRSSLQTWVFP	1	NR_161281.1	CDC45	length:243	start:ATG	stop:TGA	243	0	nonNMD	nonblast	Yes	770	1013	TACGTGACTGATGTTGGTGTCCT	0.461502342	1656	ATG	0.464975845	5.440864198	5.412	predicted
14624	predictedORF_ATG_14624	MAQGQITSSRLWTASPDKEPALQTAAPGDGCPPEHGAWHSDRGGHPPRDRQLGQEELFWEGV	1	NR_161281.1	CDC45	length:186	start:ATG	stop:TGA	186	0	nonNMD	nonblast	No	1217	1403	CCCGAGAAGGATGGCTCAGGGAC	0.785739433	1656	ATG	0.734903382	5.014516129	4.990333333	predicted
14625	predictedORF_ATG_14625	MALAARLLPQFLHSRSLPCGAVRLRTPAVAEVRLPSATLCYFCRCRLGLGAALFPRSARALAASALPAQGSRWPVLSSPGLPAAFASFPACPQRSYSTEEKPQQHQKTKMIVLGFSNPINWVRTRIKAFLIWAYFDKEFSITEFSEGAKQAFAHVSKLLSQCKFDLLEELVAKEVLHALKEKVTSLPDNHKNALAANIDEIVFTSTGDISIYYDEKENGR	1	NR_161377.1	MAIP1	length:660	start:ATG	stop:TAG	660	0	nonNMD	blast_nonCterm	No	322	982	GGTCATAAAAATGGCGCTGGCCG	0.805633803	1498	ATG	0.214953271	5.594045455	5.242333333	predicted
14626	predictedORF_ATG_14626	MEMGSLEKIMSSASVTLAKDGALVLLNPEWDCLRLLLLSIANMDSEKQINV	3	NR_161378.1,NR_161379.1,NR_161380.1	KMT5B	length:153	start:ATG	stop:TAA	153	0	nonNMD	blast_nonCterm	Yes	1212	1365	TCTTGTTATTATGGAGATGGGTT	0.686565265	2732	ATG	0.44363104	5.92254902	6.151333333	predicted
14627	predictedORF_ATG_14627	MPLLALKCPVRLLGTLEPSEILIILGSSPYFQMFSAQHWVLSSTTENPEEKGRCFP	3	NR_161378.1,NR_161379.1,NR_161380.1	KMT5B	length:168	start:ATG	stop:TGA	168	0	nonNMD	blast_Cterm	Yes	2364	2532	TTCCGAAAGTATGCCTTTGTTGG	0.645070421	2732	ATG	0.865300146	5.835178571	5.303333333	high_confidence
14628	predictedORF_ATG_14628	MKWLGESKNMVVNGRRNGGKLSNDHQQNQSKLQHTGKDTLKAGKNAVERRSNRCNGNSGFEGQSRYVPSSGMSAKELCENDDLATSLVLDPYLGFQTHKMNTSAFPSRSSRHFSKSDSFSHNNPVRFRPIKGRQEELKEVIERFKKDEHLEKAFKCLTSGEWARHYFLNKNKMQEKLFKEHVFIYLRMFATDSGFEILPCNRYSSEQNGAKIVATKEWKRNDKIELLVGCIAELSEIEENMLLRHGENDFSVMYSTRKNCAQLWLGPAAFINHDLINS	1	NR_161378.1	KMT5B	length:834	start:ATG	stop:TAA	834	0	nonNMD	blast_nonCterm	No	248	1082	GTCTGTGGGTATGAAGTGGTTGG	0.619718309	2732	ATG	0.090775988	5.297410072	5.823333333	predicted
14629	predictedORF_ATG_14629	MKWLGESKNMVVNGRRNGGKLSNDHQQNQSKLQHTGKDTLKAGKNAVERRSNRCNGNSGFEGQSRYVPSSGMSAKELCENDDLATSLVLDPYLGFQTHKMNTSAFPSRSSRHFSKSDSFSHNNPVRFRPIKGRQEELKEVIERFKKDEHLEKAFKCLTSGEWARHYFLNKNKMQEKLFKEHVFIYLRMFATDSGFEILPCNRYSSEQNGAKIVATKE	1	NR_161379.1	KMT5B	length:651	start:ATG	stop:TGA	651	0	nonNMD	blast_nonCterm	Yes	248	899	GTCTGTGGGTATGAAGTGGTTGG	0.619718309	2520	ATG	0.098412698	5.173317972	5.352333333	predicted
14630	predictedORF_ATG_14630	MQEKLFKEHVFIYLRMFATDSGFEILPCNRYSSEQNGAKIVATKEWKRNDKIELLVGCIAELSEIEENMLLRHGENDFSVMYSTRKNCAQLWLGPAAFINHDLINS	1	NR_161380.1	KMT5B	length:318	start:ATG	stop:TAA	318	0	nonNMD	blast_nonCterm	No	1125	1443	CAAGAATAAAATGCAGGAGAAAT	0.625176056	3093	ATG	0.363724539	5.691415094	5.823333333	predicted
14631	predictedORF_ATG_14631	MLMKGTVAQLIQSTTFLHCHSGETEKPNSKKTWEVSLWKEWGTDLGLLKEGRKN	1	NR_161380.1	KMT5B	length:162	start:ATG	stop:TAA	162	0	nonNMD	nonblast	Yes	856	1018	TTGATTGTGCATGCTAATGAAGG	0.489734281	3093	ATG	0.276753961	5.336111111	4.881666667	predicted
14632	predictedORF_ATG_14632	MKWLGESKNMVVNGRRNGGKLSNDHQQNQSKLQHTGKDTLKAGKNAVERRSNRCNGNSGFEGQSRYVPSSGMSAKELCENDDLATSLVLDPYLGFQTHKMNTSAFPSRSSRHFSKSDSFSHNNPVRSRRTEELICDSSLSVYKLWICS	1	NR_161380.1	KMT5B	length:444	start:ATG	stop:TAA	444	0	nonNMD	blast_nonCterm	Yes	248	692	GTCTGTGGGTATGAAGTGGTTGG	0.619718309	3093	ATG	0.080181054	5.113851351	5.619	predicted
14633	predictedORF_ATG_14633	MAYSRVRDTARAGRACSVASPRPTAPSSHVWILGFSESGMTRTRTHPLTHSWN	1	NR_161381.1	WDR74	length:159	start:ATG	stop:TGA	159	0	nonNMD	nonblast	Yes	240	399	AGCACCGAGGATGGCATATTCCA	0.785739436	1218	ATG	0.197044335	5.298113208	5.421666667	predicted
14634	predictedORF_ATG_14634	MIVGNTHGQLAEIDLRQGRLLGCLKGLAGSVRGLQCHPSKPLLASCGLDRVLRIHRIQNPRGLEHKVYLKSQLNCLLLSGRDNWEDEPQEPQEPNKVPLEDTETDELWASLEAAAKRKLSGLEQPQGALQTRRRKKKRPGSTSP	1	NR_161381.1	WDR74	length:432	start:ATG	stop:TGA	432	0	nonNMD	blast_Cterm	No	742	1174	GAGGCAAGTGATGATTGTGGGAA	0.605457741	1218	ATG	0.609195402	5.223472222	4.442666667	predicted
14635	predictedORF_ATG_14635	MAAAAARWNHVWVGTETGILKGVNLQRKQAANFTAGGQPRREEAVSALCWGTGGETQMLVGCADRTVKHFSTEDGIFQGQRHCPGGEGMFRGLAQADGTLITCVDSGILRVWHDKDKDTSSDPLLELRVGPGVCRMRQDPAHPHVVATGGKENALKIWDLQGSEEPVFRAKNVRNDWLDLRVPIWDQDIQFLPGSQKLVTCTGYHQVRVYDPASPQRRPVLETTYGEYPLTAMTLTPGGK	1	NR_161381.1	WDR74	length:720	start:ATG	stop:TGA	720	0	nonNMD	blast_nonCterm	No	20	740	AGGCTTTGTCATGGCGGCTGCTG	0.80264084	1218	ATG	0.016420361	5.382083333	4.994333333	predicted
14636	predictedORF_ATG_14636	MYLLMTHPVHKPASPGTWASLVPFQVSNRTPILPANVQNYGLNIIGEPFLQAETSN	4	NR_161382.1,NR_161383.1,NR_161384.1,NR_161385.1	NFIB	length:168	start:ATG	stop:TGA	168	0	nonNMD	blast_Cterm	Yes	738	906	CTGAAGAACTATGTACCTTCTTA	0.604988262	7258	ATG	0.101680904	5.610535714	5.353666667	predicted
14637	predictedORF_ATG_14637	MELYVVSIFKVNKNIPCLETGLELKLSSLLSYVLKRKSVHVRSYFTDSCA	4	NR_161382.1,NR_161383.1,NR_161384.1,NR_161385.1	NFIB	length:150	start:ATG	stop:TGA	150	0	nonNMD	nonblast	Yes	4854	5004	AACAATTATAATGGAACTATATG	0.67588028	7258	ATG	0.668779278	5.864	5.694666667	predicted
14638	predictedORF_ATG_14638	MDRGFFLIYIYIYSGVGGRIFNTLQCSCEAVHPEMGLGCKATVLPTVTNFNLHRFPSLTSHLGCKLNSLLVFITTQ	4	NR_161382.1,NR_161383.1,NR_161384.1,NR_161385.1	NFIB	length:228	start:ATG	stop:TAG	228	0	nonNMD	blast_nonCterm	Yes	2818	3046	GTACTGAGAGATGGACAGGGGAT	0.709452593	7258	ATG	0.388261229	6.068289474	6.028	predicted
14639	predictedORF_ATG_14639	MNILSPRKHIRPVGGSLPYSFSATFRPHFISLMIGYDLPVTYYFKWMAVHLDFFLISRRLNRGLLLLNVFGLID	4	NR_161382.1,NR_161383.1,NR_161384.1,NR_161385.1	NFIB	length:222	start:ATG	stop:TAA	222	0	nonNMD	nonblast	Yes	3244	3466	AGTTTAACACATGAATATTCTTT	0.540438503	7258	ATG	0.446955084	6.223378378	6.598333333	predicted
14640	predictedORF_ATG_14640	MHPSSRALKLHGLIKVDAKQERNKQKKKTSKMFTKKLKQMSSACSISQSLLSSVVNMFQMTFSWEKKSLQHCRM	4	NR_161382.1,NR_161383.1,NR_161384.1,NR_161385.1	NFIB	length:222	start:ATG	stop:TGA	222	0	nonNMD	nonblast	Yes	6352	6574	ATGGCTTTTTATGCATCCTTCAT	0.363204223	7258	ATG	0.875172224	5.388648649	5.909	predicted
14641	predictedORF_ATG_14641	MNSGVNLQRSLSSPPSSKRPKTISIDENMEPSPTGDFYPSPSSPAAGSRTWHERDQDMSSPTTMKKPEKPLFSSASPQDSSPRLSTFPQHHHPGIPGVAHSVISTRTPPPPSPLPFPTQAILPPAPSSYFSHPTIRYPPHLNPQDTLKNYVPSYDPSSPQTSQSWYLG	3	NR_161382.1,NR_161384.1,NR_161385.1	NFIB	length:504	start:ATG	stop:TAG	504	0	nonNMD	blast_Cterm	No	290	794	CTATCATGACATGAACTCGGGGG	0.701232395	7258	ATG	0.039955911	4.943333333	4.863	high_confidence
14642	predictedORF_ATG_14642	MNSGVNLQRSLSSPPSSKRPKTISIDENMEPSPTGDFYPSPSSPAAGSRTWHERDQDMSSPTTMKKPEKPLFSSASPQDSSPRLSTFPQHHHPGIPGVAHIISTRTPPPPSPLPFPTQAILPPAPSSYFSHPTIRYPPHLNPQDTLKNYVPSYDPSSPQTSQSWYLG	1	NR_161383.1	NFIB	length:501	start:ATG	stop:TAG	501	0	nonNMD	blast_Cterm	No	641	1142	CTATCATGACATGAACTCGGGGG	0.701232395	7606	ATG	0.084275572	4.955628743	4.863	high_confidence
14643	predictedORF_ATG_14643	MTKKEEPPPSRVPRAVRVASLLSEGEELSGDDQGDEEEDDHAYEGVPNGGWHTSSLSLSLPSTIAAPHPMDGPPGGSTPVTPVIKAGWLDKNPPQGSYIYQKRWVRLDTDHLRYFDSNKWSGRSGCRPCSRPWLSSVPGPGSLALICWEFQAQSSLTALAAWSFVASRISCTWPWSGTKCSSTRI	1	NR_161388.1	ARAP1	length:555	start:ATG	stop:TAG	555	0	nonNMD	blast_nonCterm	No	717	1272	AGCCAGAGTGATGACCAAGAAGG	0.681283573	4628	ATG	0.154926534	5.230756757	5.786	predicted
14644	predictedORF_ATG_14644	MALGTASGQPTCPPVRPCSPAAAPAPGGATWRPSTVRASTAATTRSLATRRSWTRPCVLQSPPQTWLRPRRSWAVGLGSTASRGTLRPPRPWLLQSRRGRRCRWNSFGTTGPQRCLGWTR	1	NR_161388.1	ARAP1	length:360	start:ATG	stop:TGA	360	0	nonNMD	blast_nonCterm	Yes	1689	2049	CAGCTGGGGAATGGCGCTGGGAA	0.7181338	4628	ATG	0.364952463	5.179833333	5.376666667	predicted
14645	predictedORF_ATG_14645	MERFGPARLCAWQCPLLTPMALSTPLRCTRRENGCTCLGWRVRSRLMSGSSVLLRHSCLP	1	NR_161388.1	ARAP1	length:180	start:ATG	stop:TAG	180	0	nonNMD	nonblast	Yes	2238	2418	GTGACCCCCAATGGAGAGATTCG	0.619311752	4628	ATG	0.48357822	5.868333333	5.787333333	predicted
14646	predictedORF_ATG_14646	MRVAGTASGTQHAGDFICTVYLEEKKAETEQHIKVPASMTAEELTLEILDRRNVGIREKDYWTCFEVNEREEAERPLHFAEKVLPILHGLGTDSHLVVKKHQAMEAMLLYLASRVGDTKHGMMKFREDRSLLGLGLPSGGFHDRYFILNSSCLRLYKEVRSHRPEKEWPIKSLKVYLGVKKKLRPPTCWGFTVVHETEKHEKQQWYLCCDTQMELREWFATFLFVQHDGLVWPSEPSRVSRAVPEVRLGSVSLIPLRGSENEMRRSVAAFTADPLSLLRNV	1	NR_161388.1	ARAP1	length:843	start:ATG	stop:TGA	843	0	nonNMD	blast_Cterm	No	3187	4030	CATTGTGAAGATGCGCGTGGCTG	0.681690138	4628	ATG	0.688634399	5.544341637	5.617	high_confidence
14647	predictedORF_ATG_14647	MGFPGRGGRQQGSAWAGTSPNSVQVFRPLGPTCSPHRVHCPCGAGEMGISQELGRTTTLSEA	1	NR_161388.1	ARAP1	length:186	start:ATG	stop:TGA	186	0	nonNMD	blast_nonCterm	Yes	4180	4366	TGACTGCAGCATGGGGTTCCCCG	0.836619715	4628	ATG	0.903197926	5.267580645	5.386	predicted
14648	predictedORF_ATG_14648	MAYQQPELVLAQHNSCATPHGRAAWGLHPRHTSHQGWLAGQEPTAGILHLSETMGETGY	1	NR_161388.1	ARAP1	length:177	start:ATG	stop:TGA	177	0	nonNMD	nonblast	Yes	866	1043	CCAATGGCGGATGGCATACCAGC	0.585739434	4628	ATG	0.187121867	5.350847458	5.266	predicted
14649	predictedORF_ATG_14649	MQALQQAMAEQRARARLSSAYLLGVPGSEQPDRAGSLELRGFKNKLYVAVVGDKVQLYKNLEEYHLGIGITFIDMSVGNVKEVDRRSFDLTTPYRIFSFSADSELEKEQWLEAMQGAIAEALSTSEVAERIWAAAPNRFCADCGAPQPDWASINLCVVICKRCAGEHRGLGAGVSKVRSLKMDRKVWTETLIELFLQLGNGAGNRFWAANVPPSEALQPSSSPSTRRCHLEAKYREGKYRRYHPLFGNQEELDKALCAAVTTTDLAETQALLGCGAGINCFSGDPEAPTPLALAEQAGQTLQMEFLRNNRTTEVPRLDSMKPLEKHYSVVLPTVSHSGFLYKTASAGKLLQDRRAREEFSRRWCVLGDGVLSYFENERAVTPNGEIRASEIVCLAVPPPDTHGFEHTFEVYTEGERLYLFGLESAEQAHEWVKCIAKAFVPPLAEDLLARDFERLGRLPYKAGLSLQRAQEGWFSLSGSELRAVFPEGPCEEPLQLRKLQELSIQGDSENQVLVLVERRRTLYIQGERRLDFMGWLGAIQKAAASMGDTLSEQQLGDSDIPVIVYRCVDYITQCGLTSEGIYRKCGQTSKTQRLLESLRQDARSVHLKEGEQHVDDVSSALKRFLRDLPDGLFTRAQRLTWLEASEIEDEEEKVSRYRELLVRLPPVNRATVKALISHLYWWMRKSSGSSGRRSLPL	1	NR_161388.1	ARAP1	length:2091	start:ATG	stop:TGA	2091	0	nonNMD	blast_nonCterm	No	1091	3182	GAAGGAGTGGATGCAGGCCCTGC	0.518309856	4628	ATG	0.23573898	5.4576901	5.481666667	predicted
14650	predictedORF_ATG_14650	MRQRNMRSSSGTSAVTHRWSSGSGSLPFCLCSMTAWCGPQSPHACPGQCLRSGWVVCH	1	NR_161388.1	ARAP1	length:174	start:ATG	stop:TGA	174	0	nonNMD	blast_nonCterm	Yes	3770	3944	ACAGTGGTGCATGAGACAGAGAA	0.506690133	4628	ATG	0.814606742	5.570172414	5.954666667	predicted
14651	predictedORF_ATG_14651	MGNCTPQPTSSILTAAWGSPAGVGGSRGQPGQEPLPTLSRCSDLLAQPAHPTGFTVLVGLERWA	1	NR_161388.1	ARAP1	length:192	start:ATG	stop:TAA	192	0	nonNMD	blast_nonCterm	Yes	4133	4325	CGGGGGGTGCATGGGAAACTGCA	0.641670898	4628	ATG	0.893042351	5.35359375	5.782666667	predicted
14652	predictedORF_ATG_14652	MFGTESSLSMFLNTLTPKFYVALTGTSSLISGLILIFEWWYFRKYGTSFIEQVSVSHLRPLLGGVDNNSSNNSNSSNGDSDSNRQSVSECKVWRNPLNLFRGAEYNRYTWVTGREPLTYYDMNLSAQDHQTFFTCDSDHLRPADAIMQKAWRERNPQARISAAHEALEINEIRSRVEVPLIASSTIWEIKLLPKCATAYILLAEEEATTIAEAEKLFKQALKAGDGCYRRSQQLQHHGSQYEAQHRRDTNVLVYIKRRLAMCARRLGRTREAVKMMRDLMKEFPLLSMFNIHENLLEALLELQAYADVQAVLAKYDDISLPKSATICYTAALLKARAVSDKSPVPTATSFLPTQRLQLGRAGPGLSQLPLWCLPAKHSSGVSPGCEILS	1	NR_161418.1	ST7	length:1167	start:ATG	stop:TGA	1167	0	nonNMD	blast_nonCterm	No	390	1557	GGAGCCAGCCATGTTTGGCACTG	0.700938966	2450	ATG	0.159183673	5.531722365	5.553	predicted
14653	predictedORF_ATG_14653	MNAVEAIHRAVEFNPHVPKYLLEMKSLILPPEHILKRGDSEAIAYAFFHLAHWKRVEGALNLLHCTWEGTFRMIPYPLEKGHLFYPYPICTETADRELLPSFHEVSVYPKKELPFFILFTAGLCSFTAMLALLTHQFPELMGVFAKAFLSTLFAPLNFVMEKVESILPSSLWHQLTRI	4	NR_161418.1,NR_161419.1,NR_161420.1,NR_161421.1	ST7	length:534	start:ATG	stop:TGA	534	0	nonNMD	blast_Cterm	No	1594	2128	CACAGCAGAGATGAATGCAGTAG	0.698591548	2450	ATG	0.650612245	5.983089888	6.131	high_confidence
14654	predictedORF_ATG_14654	MFGTESSLSMFLNTLTPKFYVALTGTSSLISGLILIFEWWYFRKYGTSFIEQVSVSHLRPLLGGVDNNSSNNSNSSNGDSDSNRQSVSECKVWRNPLNLFRGAEYNRYTWVTGREPLTYYDMNLSAQDHQTFFTCDSDHLRPADAIMQKAWRERNPQARISAAHEALEINECATAYILLAEEEATTIAEAEKLFKQALKAGDGCYRRSQQLQHHGSQYEAQHRRDTNVLVYIKRRLAMCARRLGRTREAVKMMRDLMKEFPLLSMFNIHENLLEALLELQAYADVQAVLAKYDDISLPKSATICYTAALLKARAVSDKSPVPTATSFLPTQRLQLGRAGPGLSQLPLWCLPAKHSSGVSPGCEILS	1	NR_161419.1	ST7	length:1098	start:ATG	stop:TGA	1098	0	nonNMD	blast_nonCterm	No	390	1488	GGAGCCAGCCATGTTTGGCACTG	0.700938966	2381	ATG	0.163796724	5.510382514	5.553	predicted
14655	predictedORF_ATG_14655	MAEAATGFLEQLKSCIVWSWTYLWTVWFFIVLFLVYILRVPLKINDNLSTVSMFLNTLTPKFYVALTGTSSLISGLILIFEWWYFRKYGTSFIEQVSVSHLRPLLGGVDNNSSNNSNSSNGDSDSNRQSVSECKVWRNPLNLFRGAEYNRYTWVTGREPLTYYDMNLSAQDHQTFFTCDSDHLRPADAIMQKAWRERNPQARISAAHEALEINEIRSRVEVPLIASSTIWEIKLLPKCATAYILLAEEEATTIAEAEKLFKQALKAGDGCYRRSQQLQHHGSQYEAQHRRDTNVLVYIKRRLAMCARRLGRTREAVKMMRDLMKEFPLLSMFNIHENLLEALLELQAYADVQAVLAKYDDISLPKSATICYTAALLKARAVSDKSPVPTATSFLPTQRLQLGRAGPGLSQLPLWCLPAKHSSGVSPGCEILS	1	NR_161420.1	ST7	length:1296	start:ATG	stop:TGA	1296	0	nonNMD	blast_nonCterm	No	40	1336	GCGCTGAAACATGGCTGAAGCGG	0.858978875	2229	ATG	0.017945267	5.638194444	5.553	predicted
14656	predictedORF_ATG_14656	MAEAATGFLEQLKSCIVWSWTYLWTVWFFIVLFLVYILRVPLKINDNLSTVSMFLNTLTPKFYVALTGTSSLISGLILIFEWWYFRKYGTSFIEQVSVSHLRPLLGGVDNNSSNNSNSSNGDSDSNRQSVSECKVWRNPLNLFRGAEYNRYTWVTGREPLTYYDMNLSAQDHQTFFTCDSDHLRPADAIMQKAWRERNPQARISAAHEALEINECATAYILLAEEEATTIAEAEKLFKQALKAGDGCYRRSQQLQHHGSQYEAQHRRDTNVLVYIKRRLAMCARRLGRTREAVKMMRDLMKEFPLLSMFNIHENLLEALLELQAYADVQAVLAKYDDISLPKSATICYTAALLKARAVSDKSPVPTATSFLPTQRLQLGRAGPGLSQLPLWCLPAKHSSGVSPGCEILS	1	NR_161421.1	ST7	length:1227	start:ATG	stop:TGA	1227	0	nonNMD	blast_nonCterm	No	40	1267	GCGCTGAAACATGGCTGAAGCGG	0.858978875	2160	ATG	0.018518519	5.625085575	5.553	predicted
14657	predictedORF_ATG_14657	MAEAATGFLEQLKSCIVWSWTYLWTVWFFIVLFLVYILRVPLKINDNLSTDI	2	NR_161422.1,NR_161423.1	ST7	length:156	start:ATG	stop:TGA	156	0	nonNMD	blast_nonCterm	No	40	196	GCGCTGAAACATGGCTGAAGCGG	0.858978875	2010	ATG	0.019900498	6.459615385	6.787666667	predicted
14658	predictedORF_ATG_14658	MNLSAQDHQTFFTCDSDHLRPADAIMQKAWRERNPQARISAAHEALEINEIRSRVEVPLIASSTIWEIKLLPKCATAYILLAEEEATTIAEAEKLFKQALKAGDGCYRRSQQLQHHGSQYEAQHRRDTNVLVYIKRRLAMCARRLGRTREAVKMMRDLMKEFPLLSMFNIHENLLEALLELQAYADVQAVLAKYDDISLPKSATICYTAALLKARAVSDKFSPEAASRRGLSTAEMNAVEAIHRAVEFNPHVPKYLLEMKSLILPPEHILKRGDSEAIAYAFFHLAHWKRVEGALNLLHCTWEGTFRMIPYPLEKGHLFYPYPICTETADRELLPSFHEVSVYPKKELPFFILFTAGLCSFTAMLALLTHQFPELMGVFAKAFLSTLFAPLNFVMEKVESILPSSLWHQLTRI	1	NR_161422.1	ST7	length:1239	start:ATG	stop:TGA	1239	0	nonNMD	blast_Cterm	No	449	1688	TTACTATGACATGAATCTCTCTG	0.656161968	2010	ATG	0.223383085	5.712300242	6.131	high_confidence
14659	predictedORF_ATG_14659	MNLSAQDHQTFFTCDSDHLRPADAIMQKAWRERNPQARISAAHEALEINECATAYILLAEEEATTIAEAEKLFKQALKAGDGCYRRSQQLQHHGSQYEAQHRRDTNVLVYIKRRLAMCARRLGRTREAVKMMRDLMKEFPLLSMFNIHENLLEALLELQAYADVQAVLAKYDDISLPKSATICYTAALLKARAVSDKFSPEAASRRGLSTAEMNAVEAIHRAVEFNPHVPKYLLEMKSLILPPEHILKRGDSEAIAYAFFHLAHWKRVEGALNLLHCTWEGTFRMIPYPLEKGHLFYPYPICTETADRELLPSFHEVSVYPKKELPFFILFTAGLCSFTAMLALLTHQFPELMGVFAKAFLSTLFAPLNFVMEKVESILPSSLWHQLTRI	1	NR_161423.1	ST7	length:1170	start:ATG	stop:TGA	1170	0	nonNMD	blast_Cterm	No	449	1619	TTACTATGACATGAATCTCTCTG	0.656161968	1941	ATG	0.23132406	5.702923077	6.131	high_confidence
14660	predictedORF_ATG_14660	MAQVSINNDYSEWDLSTDAGERARLLQSPCVDTAPKSEWEASPGGLDRGTTSTLGAIFIVVNACLGAGLLNFPAAFSTAGGVAAGIALQMGMLVFIISGLVILAYCSQASNERTYQEVVWAVCGKLTGVLCEVAIAVYTFGTCIAFLIIIGDQQDKIIAVMAKEPEGASGPWYTDRKFTISLTAFLFILPLSIPREIGFQKYASFLSVVGTWYVTAIVIIKYIWPDKEMTPGNILTRPASWMAVFNAMPTICFGFQCHVSSVPVFNSMQQPEVKTWGGVVTAAMVIALAVYMGTGICGFLTFGAAVDPDVLLSYPSEDMAVAVARAFIILSVLTSYPILHFCGRAVVEGLWLRYQGVPVEEDVGRERRRRVLQTLVWFLLTLLLALFIPDIGKVISVIGGLAACFIFVFPGADPWRPISQPHSTDSQGLPSLSSLLAQNMQERVTTSTN	1	NR_161424.1	SLC38A7	length:1347	start:ATG	stop:TGA	1347	0	nonNMD	blast_nonCterm	No	393	1740	TCTCGGGGCCATGGCCCAGGTCA	0.8362676	4233	ATG	0.092841956	5.944565702	4.997666667	predicted
14661	predictedORF_ATG_14661	MFTNGASPALKPRAVPCHGAVSIPPLAFPIRLGVSAFVSEMGPSFQRPQGG	1	NR_161424.1	SLC38A7	length:153	start:ATG	stop:TGA	153	0	nonNMD	nonblast	Yes	2634	2787	ACCAGGTCTAATGTTTACAAACG	0.452292964	4233	ATG	0.622253721	5.607647059	5.664666667	predicted
14662	predictedORF_ATG_14662	MSHWNCYPREGEEIGYLPTSHPTPHYIPVLTTSAPQLPPLTLANPRHQSDFLLHLEPLAFPCPLFPKTSVKGTRGTPCRAARHSGQSDLRSRSWLEAGWASVQSPDG	1	NR_161424.1	SLC38A7	length:321	start:ATG	stop:TAA	321	0	nonNMD	blast_nonCterm	Yes	3528	3849	AGCCACATTGATGTCACACTGGA	0.500762909	4233	ATG	0.833451453	5.308224299	5.046	predicted
14663	predictedORF_ATG_14663	MPGSGLGCCRVPVWTQPPRVSGKPLLGVWTEAPLPHLGPSSSSSTRAWVQGYSTSQQPSALRGAWQQASHCRWVCWFSSSVALSSWPTAPRPAMRGPTRRWYGLCVAS	1	NR_161424.1	SLC38A7	length:324	start:ATG	stop:TGA	324	0	nonNMD	blast_nonCterm	Yes	445	769	TTGAGCACGGATGCCGGGGAGCG	0.557746475	4233	ATG	0.105126388	5.4225	5.406666667	predicted
14664	predictedORF_ATG_14664	MGPFLVHDHSNWWDDIRTSSSRDWGKLRPHTSGQLKSSPLPAPQSWQCRGWRQEVSHHRGPLLLSQFSTSPCLESTGEESR	1	NR_161424.1	SLC38A7	length:243	start:ATG	stop:TAG	243	0	nonNMD	nonblast	Yes	2020	2263	TCTTAGAGCTATGGGGCCATTCT	0.647711266	4233	ATG	0.477202929	5.187901235	5.125666667	predicted
14665	predictedORF_ATG_14665	MQMHSQVDSDLVHTFLGNPHHEPVSLFPIANRHFPGLEGPHPVSFIKPDGPGWASLSSSIPRHHQV	1	NR_161424.1	SLC38A7	length:198	start:ATG	stop:TAA	198	0	nonNMD	nonblast	Yes	2434	2632	CACTGAAGTCATGCAAATGCATA	0.652938503	4233	ATG	0.575005906	5.49969697	5.288666667	predicted
14666	predictedORF_ATG_14666	MTSGHPLPGTGANSGPTPLDSSNPVPFLLPSPGSAVDGGRKSHIIEDPSSSPSSQLLHAWNPRVKRVGRSHKKESSLTSLWRMTMDRRPPSSTEHPVLSRGCAHYPRPVVASSGAWPLPTVALKSCKCIVR	1	NR_161424.1	SLC38A7	length:393	start:ATG	stop:TAG	393	0	nonNMD	nonblast	Yes	2060	2453	AACTGGTGGGATGACATCCGGAC	0.653345063	4233	ATG	0.486652492	5.194351145	5.701	predicted
14667	predictedORF_ATG_14667	MVQAGHPSPPPSPDITRSNVYKRCQPGSEAKGRPVPRCCEYSSVSFPHKVGSICFCV	1	NR_161424.1	SLC38A7	length:171	start:ATG	stop:TGA	171	0	nonNMD	blast_nonCterm	Yes	2579	2750	ATCAAACCTGATGGTCCAGGCTG	0.580281684	4233	ATG	0.609260572	5.273859649	5.601	predicted
14668	predictedORF_ATG_14668	MNAQPGLKLDCITRFLTQDSSASNGPYPTPRPGTSKPRETEETFQTSISQIS	1	NR_161425.1	LYRM1	length:156	start:ATG	stop:TGA	156	0	nonNMD	nonblast	No	157	313	CAGTGTATAGATGAATGCACAGC	0.535211268	1219	ATG	0.128794094	4.991923077	4.583333333	predicted
14669	predictedORF_ATG_14669	MTTATRQEVLGLYRSIFRLARKWQATSGQMEDTIKEKQYILNEARTLFRKNKNIHLPPMGLTPLRGRGLRSQEKLRKLSKPVYLRSHDEVS	1	NR_161430.1	LYRM1	length:273	start:ATG	stop:TAA	273	0	nonNMD	blast_Cterm	No	123	396	CCGTCGCCAAATGACAACGGCAA	0.537269495	1289	ATG	0.095422808	5.325274725	5.022	predicted
14670	predictedORF_ATG_14670	MAEGSRGGPTCSGVGGRQDPVSGSGGCNFPEYELPELNTRAFHVGAFGELWRGRLRGAGDLSLREPPASALPGSQAADSDREDAAVARDLDCSLEAAAELRAVCGLDKLKCLEDGEDPEVIPENTDLVTLGVRKRFLEHREETITIDRACRQETFVYEMESHAIGKKPENSADMIEEGELILSVNILYPVIFHKHKEHKPYQTMLVLGSQKLTQLRDSIRCVSDLQIGGEFSNTPDQAPEHISKDLYKSAFFYFEGTFYNDKRYPECRDLSRTIIEWSESHDRGYGKFQTARMEDFTFNDLCIKLGFPYLYCHQGDCEHVIVITDIRLVHHDDCLDRTLYPLLIKKHWLWTRKCFVCKMYTARWVTNNDSFAPEDPCFFCDVCFRMLHYDSEGNKLGEFLAYPYVDPGTFN	3	NR_161433.2,NR_161435.2,NR_161445.1	SNAPC3	length:1233	start:ATG	stop:TAA	1233	0	nonNMD	blast_Cterm	Yes	4	1237	Sequence out of range	NA	3214	ATG	0.001244555	5.499172749	5.717666667	predicted
14671	predictedORF_ATG_14671	MLAHSCNPNTGKPRWVDHLRSGVRGRAGQHGETSSLLKIQKIRWAWWQVPVIPATWEAEAGESLEPRKWRLQ	11	NR_161433.2,NR_161434.2,NR_161435.2,NR_161437.2,NR_161438.2,NR_161439.2,NR_161440.2,NR_161443.2,NR_161444.2,NR_161447.2,NR_161450.2	SNAPC3	length:216	start:ATG	stop:TGA	216	0	nonNMD	blast_Cterm	Yes	2584	2800	ATGGCCGGGCATGTTGGCTCACA	0.692312203	3214	ATG	0.803982576	5.331944444	5.438333333	high_confidence
14672	predictedORF_ATG_14672	MTVLHQRTHASFVMFASECCTMIQKATNWGNSLLILMLILEPLIKNSYTHKNTPS	18	NR_161433.2,NR_161434.2,NR_161435.2,NR_161436.2,NR_161437.2,NR_161438.2,NR_161439.2,NR_161440.2,NR_161441.1,NR_161442.2,NR_161443.2,NR_161444.2,NR_161445.1,NR_161446.2,NR_161447.2,NR_161448.2,NR_161449.2,NR_161450.2	SNAPC3	length:165	start:ATG	stop:TGA	165	0	nonNMD	nonblast	Yes	1106	1271	GTGACGAACAATGACAGTTTTGC	0.684507046	3214	ATG	0.344119477	5.944545455	5.753	predicted
14673	predictedORF_ATG_14673	MIEEGELILSVNILYPVIFHKHKEHKPYQTMLVLGSQKLTQLRDSIRCVSDLQIGGEFSNTPDQAPEHISKDLYKSAFFYFEGTFYNDKRYPECRDLSRTIIEWSESHDRGYGKFQTARMEDFTFNDLCIKLGFPYLYCHQGDCEHVIVITDIRLVHHDDCLDRTLYPLLIKKHWLWTRKCFVCKMYTARWVTNNDSFAPEDPCFFCDVCFRMLHYDSEGNKLGEFLAYPYVDPGTFN	1	NR_161434.2	SNAPC3	length:714	start:ATG	stop:TAA	714	0	nonNMD	blast_Cterm	No	438	1152	TTCAGCAGACATGATTGAAGAAG	0.709859152	6707	ATG	0.065304905	5.695504202	5.717666667	high_confidence
14674	predictedORF_ATG_14674	MGKNFDSFIFNTAFLIGLTCICKDILSYSFISYSQNTKLQKVNYCHNALFHVWCQYILADKEETCQLKHFCYWDSLLII	15	NR_161434.2,NR_161435.2,NR_161436.2,NR_161437.2,NR_161438.2,NR_161439.2,NR_161440.2,NR_161442.2,NR_161443.2,NR_161444.2,NR_161446.2,NR_161447.2,NR_161448.2,NR_161449.2,NR_161450.2	SNAPC3	length:237	start:ATG	stop:TGA	237	0	nonNMD	nonblast	Yes	1971	2208	CTAAAATTCCATGGGTAAAAATT	0.57969907	6707	ATG	0.293872074	6.111139241	6.306	predicted
14675	predictedORF_ATG_14675	MSRNTDSSTVSAKSIILFEITGYNINYKVYGSLQLFTYQIPVSSQIQIDVSAISPSS	15	NR_161434.2,NR_161435.2,NR_161436.2,NR_161437.2,NR_161438.2,NR_161439.2,NR_161440.2,NR_161442.2,NR_161443.2,NR_161444.2,NR_161446.2,NR_161447.2,NR_161448.2,NR_161449.2,NR_161450.2	SNAPC3	length:171	start:ATG	stop:TAA	171	0	nonNMD	nonblast	Yes	2970	3141	AGGTAAGTGTATGAGTAGGAACA	0.42195259	6707	ATG	0.442820933	5.59754386	5.621666667	predicted
14676	predictedORF_ATG_14676	MTLLSSNQNTYVHTHTYQPKRGVKTYILHVLFGGVGWGGVGWGGGYLSQNYLLVPCQAVEF	15	NR_161434.2,NR_161435.2,NR_161436.2,NR_161437.2,NR_161438.2,NR_161439.2,NR_161440.2,NR_161442.2,NR_161443.2,NR_161444.2,NR_161446.2,NR_161447.2,NR_161448.2,NR_161449.2,NR_161450.2	SNAPC3	length:183	start:ATG	stop:TGA	183	0	nonNMD	nonblast	Yes	3366	3549	CGGCTGATGTATGACTCTTTTAT	0.442253517	6707	ATG	0.501863724	5.729016393	5.924333333	predicted
14677	predictedORF_ATG_14677	MAEGSRGGPTCSGVGGRQDPVSGSGGCNFPEYELPELNTRAFHVGAFGELWRGRLRGAGDLSLREPPASALPGSQAADSDREDAAVARDLDCSLEAAAELRAVCGLDKLKCLEDGEDPEVIPENTDLVTLGSHMP	1	NR_161434.2	SNAPC3	length:405	start:ATG	stop:TAG	405	0	nonNMD	blast_nonCterm	No	4	409	Sequence out of range	NA	6707	ATG	0.000596392	5.25437037	5.354333333	predicted
14678	predictedORF_ATG_14678	MESCSVSQAGVQWGNLSSLQPLPPGFKQFSCLSLPRSWDYRHVPLRPADV	15	NR_161434.2,NR_161435.2,NR_161436.2,NR_161437.2,NR_161438.2,NR_161439.2,NR_161440.2,NR_161442.2,NR_161443.2,NR_161444.2,NR_161446.2,NR_161447.2,NR_161448.2,NR_161449.2,NR_161450.2	SNAPC3	length:150	start:ATG	stop:TGA	150	0	nonNMD	blast_nonCterm	Yes	3217	3367	TTTTTTTGAGATGGAGTCTTGCT	0.687147888	6707	ATG	0.479648129	5.5214	5.520666667	predicted
14679	predictedORF_ATG_14679	MVSSAWSWYDSFFFFFFFFLRWSLALSPRLECSGAISAHCNLCLPGSSNSPASASRGAGITGTCHCARLMYDSFIQ	15	NR_161434.2,NR_161435.2,NR_161436.2,NR_161437.2,NR_161438.2,NR_161439.2,NR_161440.2,NR_161442.2,NR_161443.2,NR_161444.2,NR_161446.2,NR_161447.2,NR_161448.2,NR_161449.2,NR_161450.2	SNAPC3	length:228	start:ATG	stop:TAA	228	0	nonNMD	blast_Cterm	Yes	3155	3383	AAAACCTTCAATGGTCAGTTCTG	0.523361043	6707	ATG	0.470404055	6.038421053	5.421333333	predicted
14680	predictedORF_ATG_14680	MAEGSRGGPTCSGVGGRQDPVSGSGGCNFPEYELPELNTRAFHVGAFGELWRGRLRGAGDLSLREPPASALPGSQAADSDREDAAVARDLDCSLEAAAELRAVCGLDKLKCLEDGEDPEVIPENTDLVTLGVRKRFLEHREETITIDRACRQETFVYEMESHAIGKKPENSADMIEEGELILSVNILYPVIFHKNYH	2	NR_161436.2,NR_161443.2	SNAPC3	length:591	start:ATG	stop:TGA	591	0	nonNMD	blast_nonCterm	No	4	595	Sequence out of range	NA	5293	ATG	0.000755715	5.351979695	5.798333333	predicted
14681	predictedORF_ATG_14681	MEDFTFNDLCIKLGFPYLYCHQGDCEHVIVITDIRLVHHDDCLDRTLYPLLIKKHWLWTRKCFVCKMYTARWVTNNDSFAPEDPCFFCDVCFRMLHYDSEGNKLGEFLAYPYVDPGTFN	6	NR_161436.2,NR_161443.2,NR_161444.2,NR_161446.2,NR_161447.2,NR_161448.2	SNAPC3	length:357	start:ATG	stop:TAA	357	0	nonNMD	blast_Cterm	No	647	1004	GACTGCTAGAATGGAAGATTTCA	0.729225355	5293	ATG	0.122236917	5.933613445	5.717666667	high_confidence
14682	predictedORF_ATG_14682	MAEGSRGGPTCSGVGGRQDPVSGSGGCNFPEYELPELNTRAFHVGAFGELWRGRLRGAGDLSLREPPASALPGSQAADSDREDAAVARDLDCSLEAAAELRAVCGLDKLKCLEDGEDPEVIPENTDLVTLGVRKRFLEHREETITIDRACRQETFVYEMESHAIGKKPENSADMIEEGELILSVNILYPVIFHKDLYKSAFFYFEGTFYNDKRYPECRDLSRTIIEWSESHDRGYGKFQTARMEDFTFNDLCIKLGFPYLYCHQGDCEHVIVITDIRLVHHDDCLDRTLYPLLIKKHWLWTRKCFVCKMYTARWVTNNDSFAPEDPCFFCDVCFRMLHYDSEGNKLGEFLAYPYVDPGTFN	1	NR_161437.2	SNAPC3	length:1083	start:ATG	stop:TAA	1083	0	nonNMD	blast_Cterm	Yes	4	1087	Sequence out of range	NA	6642	ATG	0.000602228	5.539390582	5.717666667	predicted
14683	predictedORF_ATG_14683	MAEGSRGGPTCSGVGGRQDPVSGSGGCNFPEYELPELNTRAFHVGAFGELWRGRLRGAGDLSLREPPASALPGSQAADSDREDAAVARDLDCSLEAAAELRAVCGLDKLKCLEDGEDPEVIPENTDLVTLGVRKRFLEHREETITIDRACRQETFVYEMESHAIGKKPENSADMIEEGELILSVNILYPVIFHKHKEHKPYQTMLVLGSQKLTQLRDSIRCVSDLQIGGEFSNTPDQAPEHISKVRTIIEWSESHDRGYGKFQTARMEDFTFNDLCIKLGFPYLYCHQGDCEHVIVITDIRLVHHDDCLDRTLYPLLIKKHWLWTRKCFVCKMYTARWVTNNDSFAPEDPCFFCDVCFRMLHYDSEGNKLGEFLAYPYVDPGTFN	1	NR_161438.2	SNAPC3	length:1155	start:ATG	stop:TAA	1155	0	nonNMD	blast_Cterm	Yes	4	1159	Sequence out of range	NA	6714	ATG	0.00059577	5.508701299	5.717666667	predicted
14684	predictedORF_ATG_14684	MAEGSRGGPTCSGVGGRQDPVSGSGGCNFPEYELPELNTRAFHVGAFGELWRGRLRGAGDLSLREPPASALPGSQAADSDREDAAVARDLDCSLEAAAELRAVCGLDKLKCLEDGEDPEVIPENTDLVTLGVRKRFLEHREETITIDRACRQETFVYEMESHAIGKKPENSADMIEEGELILSVNILYPVIFHKHKEHKPYQTMLVLGSQKLTQLRDSIRCVSDLQIGGEFSNTPDQAPEHISKDLYKSAFFYFEGTFYNDKRYPECRDLSRLVHHDDCLDRTLYPLLIKKHWLWTRKCFVCKMYTARWVTNNDSFAPEDPCFFCDVCFRMLHYDSEGNKLGEFLAYPYVDPGTFN	1	NR_161439.2	SNAPC3	length:1068	start:ATG	stop:TAA	1068	0	nonNMD	blast_Cterm	Yes	4	1072	Sequence out of range	NA	6627	ATG	0.000603591	5.453146067	5.717666667	predicted
14685	predictedORF_ATG_14685	MAEGSRGGPTCSGVGGRQDPVSGSGGCNFPEYELPELNTRAFHVGAFGELWRGRLRGAGDLSLREPPASALPGSQAADSDREDAAVARDLDCSLEAAAELRAVCGLDKLKCLEDGEDPEVIPENTDLVTLGVRKRFLEHREETITIDRACRQETFVYEMESHAIGKKPENSADMIEEGELILSVNILYPVIFHKHKEHKPYQTMLVLGSQKLTQLRDSIRCVSDLQIGGEFSNTPDQAPEHISKACAS	2	NR_161440.2,NR_161449.2	SNAPC3	length:744	start:ATG	stop:TGA	744	0	nonNMD	blast_nonCterm	No	4	748	Sequence out of range	NA	6544	ATG	0.000611247	5.333709677	5.306	predicted
14686	predictedORF_ATG_14686	MYTARWVTNNDSFAPEDPCFFCDVCFRMLHYDSEGNKLGEFLAYPYVDPGTFN	3	NR_161440.2,NR_161442.2,NR_161449.2	SNAPC3	length:159	start:ATG	stop:TAA	159	0	nonNMD	blast_Cterm	No	830	989	TGTTTGTAAAATGTATACAGCCA	0.621307057	6544	ATG	0.126833741	5.7	5.717666667	predicted
14687	predictedORF_ATG_14687	MAEGSRGGPTCSGVGGRQDPVSGSGGCNFPEYELPELNTRAFHVGAFGELWRGRLRGAGDLSLREPPASALPGSQAADSDREDAAVARDLDCSLEAAAELRAVCGLDKLKCLEDGEDPEVIPENTDLVTLGVRKRFLEHREETITIDRACRQETFVYEMESHAIGKKPENSADMIEEGELILSVNILYPVIFHKHKEHKPYQTMLVLGSQKLTQLRDSIRCVSDLQIGGEFSNTPDQAPEHISKVRLVHHDDCLDRTLYPLLIKKHWLWTRKCFVCKMYTARWVTNNDSFAPEDPCFFCDVCFRMLHYDSEGNKLGEFLAYPYVDPGTFN	2	NR_161441.1,NR_161450.2	SNAPC3	length:990	start:ATG	stop:TAA	990	0	nonNMD	blast_Cterm	No	4	994	Sequence out of range	NA	2635	ATG	0.001518027	5.460636364	5.717666667	predicted
14688	predictedORF_ATG_14688	MAEGSRGGPTCSGVGGRQDPVSGSGGCNFPEYELPELNTRAFHVGAFGELWRGRLRGAGDLSLREPPASALPGSQAADSDREDAAVARDLDCSLEAAAELRAVCGLDKLKCLEDGEDPEVIPENTDLVTLGVRKRFLEHREETITIDRACRQETFVYEMESHAIGKKPENSADMIEEGELILSVNILYPVIFHKHKEHKPYQTMLVLGSQKLTQLRDSIRCVSDLQIGGEFSNTPDQAPEHISKVRTYTNQPSFILKEHFIMIKDTQNAEI	3	NR_161442.2,NR_161446.2,NR_161447.2	SNAPC3	length:813	start:ATG	stop:TGA	813	0	nonNMD	blast_nonCterm	No	4	817	Sequence out of range	NA	5366	ATG	0.000745434	5.359372694	5.606	predicted
14689	predictedORF_ATG_14689	MAEGSRGGPTCSGVGGRQDPVSGSGGCNFPEYELPELNTRAFHVGAFGELWRGRLRGAGDLSLREPPASALPGSQAADSDREDAAVARDLDCSLEAAAELRAVCGLDKLKCLEDGEDPEVIPENTDLVTLGVRKRFLEHREETITIDRACRQETFVYEMESHAIGKKPENSADMIEEGELILSVNILYPVIFHKHKEHKPYQTMLVLGSQKLTQLRDSIRCVSDLQIGGEFSNTPDQAPEHISKNYH	2	NR_161444.2,NR_161448.2	SNAPC3	length:741	start:ATG	stop:TGA	741	0	nonNMD	blast_nonCterm	No	4	745	Sequence out of range	NA	6709	ATG	0.000596214	5.322995951	5.176333333	predicted
14690	predictedORF_ATG_14690	MRGQLRSLLRGVRTQQQQQPRRGPRPERQAPGRARHHHHAPHPHGHDAAEGLGEHSLAG	1	NR_161452.1	C16orf74	length:177	start:ATG	stop:TGA	177	0	nonNMD	blast_nonCterm	No	236	413	TTCATCTGTGATGCGGGGACAGC	0.568838027	953	ATG	0.247639035	4.86220339	4.902333333	predicted
14691	predictedORF_ATG_14691	MVLAVGVPGRGSLLDKHTLPAPRAVQTHAPAISTNKNFLQVEWLFFISCFTDTETVQNGIYNFFFAL	3	NR_161452.1,NR_161453.1,NR_161454.1	C16orf74	length:201	start:ATG	stop:TAA	201	0	nonNMD	blast_nonCterm	Yes	728	929	AGGGAGCGCCATGGTCCTGGCTG	0.814084503	953	ATG	0.763903463	5.898208955	6.548	predicted
14692	predictedORF_ATG_14692	MQLEREGIFMEDTACFYLAEISMALGHLHQKGIIYRDLKPENIMLNHQGHVKLTDFGLCKESIHDGTVTHTFCGTIEYMAPEILMRSGHNRAVDWWSLGALMYDMLTGAPPFTGENRKKTIDKILKCKLNLPPYLTQEARDLLKKLLKRNAASRLGAGPGDAGEVQAHPFFRHINWEELLARKVEPPFKPLLQSEEDVSQFDSKFTRQTPVDSPDDSTLSESANQVFLGFTYVAPSVLESVKEKFSFEPKIRSPRRFIGSPRTPVSPVKFSPGDFWGRGASASTANPQTPVEYPMETSGIEQMDVTMSGEASAPLPIRQPNSGPYKKQAFPMISKRPEHLRMNL	1	NR_161455.1	RPS6KB1	length:1032	start:ATG	stop:TGA	1032	0	nonNMD	blast_Cterm	No	459	1491	AGAACTATTTATGCAGTTAGAAA	0.397007043	5280	ATG	0.086931818	5.424360465	5.284333333	predicted
14693	predictedORF_ATG_14693	MNLFNHFYLQYCYVLSLTGSLGMGISCMSYISSLSRACIALEKKIATCSYTSIWFKTPNVFSPWLKNNRRESG	8	NR_161455.1,NR_161456.1,NR_161457.1,NR_161458.1,NR_161459.1,NR_161460.1,NR_161461.1,NR_161462.1	RPS6KB1	length:219	start:ATG	stop:TAA	219	0	nonNMD	blast_nonCterm	Yes	2262	2481	GAAAAAAAAAATGAATCTATTTA	0.622359157	5280	ATG	0.428409091	5.895753425	5.344333333	predicted
14694	predictedORF_ATG_14694	MRRRRRRDGFYPAPDFRDREAEDMAGVFDIDLDQPEDAGSEDELEEGGQLNESMDHGGVGPYELGMEHCEKFEISETSVNRGPEKIRPECFELLRVLGKGGYGKVFQVRKVTGANTGKIFAMKVLKKEENYLCS	1	NR_161455.1	RPS6KB1	length:402	start:ATG	stop:TAG	402	0	nonNMD	blast_nonCterm	No	64	466	GTCCGGGCCCATGAGGCGACGAA	0.591373231	5280	ATG	0.012121212	5.25119403	5.577666667	predicted
14695	predictedORF_ATG_14695	MTVSKNRTMKNDWTYTFSIVAIIERIDKSSSLDRKPLKKKSLPLPPPPLLQQPTENFDCCW	8	NR_161455.1,NR_161456.1,NR_161457.1,NR_161458.1,NR_161459.1,NR_161460.1,NR_161461.1,NR_161462.1	RPS6KB1	length:183	start:ATG	stop:TAA	183	0	nonNMD	nonblast	Yes	3256	3439	ATGAAATCCTATGACAGTAAGCA	0.455985911	5280	ATG	0.616666667	5.369836066	5.243333333	predicted
14696	predictedORF_ATG_14696	MAEEQQKRVRIKNTYCGRQGEGDRDIQGKRVLLWPTLCLISLQQIGKIFSFTSFYCFCCLPSLYFFPQQF	8	NR_161455.1,NR_161456.1,NR_161457.1,NR_161458.1,NR_161459.1,NR_161460.1,NR_161461.1,NR_161462.1	RPS6KB1	length:210	start:ATG	stop:TAA	210	0	nonNMD	nonblast	Yes	2450	2660	TCTTCAGCCCATGGCTGAAGAAC	0.653345068	5280	ATG	0.464015152	5.864428571	6.445	predicted
14697	predictedORF_ATG_14697	MDHGGVGPYELGMEHCEKFEISETSVNRGPEKIRPECFELLRVLGKGGYGKVFQVRKVTGANTGKIFAMKVLKKAMIVRNAKDTAHTKAERNILEEVKHPFIVDLIYAFQTGGKLYLILEYLSGGELFMQLEREGIFMEDTACFYLAEISMALGHLHQKGIIYRDLKPENIMLNHQGHVKLTDFGLCKESIHDGTVTHTFCGTIEYMAPEILMRSGHNRAVDWWSLGALMYDMLTGAVAPIHWGE	1	NR_161456.1	RPS6KB1	length:735	start:ATG	stop:TAG	735	0	nonNMD	blast_nonCterm	No	222	957	AAATGAAAGCATGGACCATGGGG	0.825352108	5431	ATG	0.04087645	5.731346939	5.896	predicted
14698	predictedORF_ATG_14698	METSGIEQMDVTMSGEASAPLPIRQPNSGPYKKQAFPMISKRPEHLRMNL	5	NR_161456.1,NR_161458.1,NR_161459.1,NR_161461.1,NR_161462.1	RPS6KB1	length:150	start:ATG	stop:TGA	150	0	nonNMD	blast_Cterm	Yes	1492	1642	GGAATACCCAATGGAAACAAGTG	0.591142735	5431	ATG	0.274719205	5.2998	5.284333333	predicted
14699	predictedORF_ATG_14699	MRRRRRRDGFYPAPDFRDREAEDMAGVFDIDLDQPEDAGSEDELEEGGQLNESMDHGGVGPYELGMEHCEKFEISETSVNRGPEKIRPECFELLRVLGKGGYGKVFQVRKVTGANTGKIFAMKVLKKAMIVRNAKDTAHTKAERNILEEVKHPFIVDLIYAFQTGGKLYLILEYLSGGELFMQLEREGIFMEDTAWSCETNRLWTMQRIYS	1	NR_161457.1	RPS6KB1	length:633	start:ATG	stop:TGA	633	0	nonNMD	blast_nonCterm	No	64	697	GTCCGGGCCCATGAGGCGACGAA	0.591373231	5327	ATG	0.012014267	5.462796209	5.775333333	predicted
14700	predictedORF_ATG_14700	MAPEILMRSGHNRAVDWWSLGALMYDMLTGAPPFTGENRKKTIDKILKCKLNLPPYLTQEARDLLKKLLKRNAASRLGAGPGDAGEVQAHPFFRHINWEELLARKVEPPFKPLLQSEEDVSQFDSKFTRQTPVDSPDDSTLSESANQVFLGFTYVAPSVLESVKEKFSFEPKIRSPRRFIGSPRTPVSPVKFSPGDFWGRGASASTANPQTPVEYPMETSGIEQMDVTMSGEASAPLPIRQPNSGPYKKQAFPMISKRPEHLRMNL	1	NR_161457.1	RPS6KB1	length:798	start:ATG	stop:TGA	798	0	nonNMD	blast_Cterm	No	740	1538	AATAGAATACATGGCCCCTGAAA	0.673063373	5327	ATG	0.138914962	5.307255639	5.284333333	high_confidence
14701	predictedORF_ATG_14701	MRRRRRRDGFYPAPDFRDREAEDMAGVFDIDLDQPEDAGSEDELEEGGQLNESMDHGGVGPYELGMEHCEKFEISETSVNRGPEKIRPECFELLRVLGKGGYGKVFQVRKVTGANTGKIFAMKVLKKAMIVRNAKDTAHTKAERNILEEVKHPFIVDLIYAFQTGGKLYLILEYLSGGELFMQLEREGIFMEDTACFYLAEISMALGHLHQKGIIYRDLKPENIMLNHQGHVKLTDFGLCKESIHDGTVTHTFCGTIEYMAPEILMRSGHNRAVDWWSLGALMYDMLTGAPPFTGENRKKTIDKILKCKLNLPPYLTQEARDLLKKLLKRNAASRLGAGPGDAGEVQAHPFFRHINWEELLARKVEPPFKPLLVHHPDLCLHVHMVFYLCAYLWPNFPFL	1	NR_161458.1	RPS6KB1	length:1200	start:ATG	stop:TAA	1200	0	nonNMD	blast_nonCterm	No	64	1264	GTCCGGGCCCATGAGGCGACGAA	0.591373231	5625	ATG	0.011377778	5.60775	6.734333333	predicted
14702	predictedORF_ATG_14702	MLLLVWELVLGTLEKFKLIHSLDTLTGKNFWLERWSPPLNLCWCITRISAFMFTWCSTCVHICGQISPFYKDTRHIGLGFLSTPVGPHLH	1	NR_161458.1	RPS6KB1	length:270	start:ATG	stop:TAA	270	0	nonNMD	blast_nonCterm	No	1055	1325	CTGAAAAGAAATGCTGCTTCTCG	0.58028169	5625	ATG	0.187555556	6.197222222	5.769666667	predicted
14703	predictedORF_ATG_14703	MRRRRRRDGFYPAPDFRDREAEDMAGVFDIDLDQPEDAGSEDELEEGGQLNESMDHGGVGPYELGMEHCEKFEISETSVNRGPEKIRPECFELLRVLGKGGYGKVFQVRKVTGANTGKIFAMKVLKKAMIVRNAKDTAHTKAERNILEEVKHPFIVDLIYAFQTGGKLYLILEYLSGGELFMQLEREGIFMEDTACFYLAEISMALGHLHQKGIIYRDLKPENIMLNHQGHVKLTDFGLCKESIHDGTVTHTFCGTIEYMAPEILMRSGHNRAVDWWSLGALIPHSLGRIERKQLTKSSNVNSICLPTSHKKPEICLKSC	1	NR_161459.1	RPS6KB1	length:960	start:ATG	stop:TGA	960	0	nonNMD	blast_nonCterm	No	64	1024	GTCCGGGCCCATGAGGCGACGAA	0.591373231	5406	ATG	0.011838698	5.53834375	5.142666667	predicted
14704	predictedORF_ATG_14704	MRRRRRRDGFYPAPDFRDREAEDMAGVFDIDLDQPEDAGSEDELEEGGQLNESMDHGGVGPYELGMEHCEKFEISETSVNRGPEKIRPECFELLRVLGKGGYGKVFQVRKVTGANTGKIFAMKVLKK	1	NR_161460.1	RPS6KB1	length:381	start:ATG	stop:TAA	381	0	nonNMD	blast_nonCterm	No	64	445	GTCCGGGCCCATGAGGCGACGAA	0.591373231	5671	ATG	0.011285488	5.246220472	5.321666667	predicted
14705	predictedORF_ATG_14705	MALGHLHQKGIIYRDLKPENIMLNHQGHVKLTDFGLCKESIHDGTVTHTFCGTIEYMAPEILMRSGHNRAVDWWSLGALMYDMLTGAPPFTGENRKKTIDKILKCKLNLPPYLTQEARDLLKKLLKRNAASRLGAGPGDAGEVQAHPFFRHINWEELLARKVEPPFKPLLQSEEDVSQFDSKFTRQTPVDSPDDSTLSESANQVFLGFTYVAPSVLESVKEKFSFEPKIRSPRRFIGSPRTPVSPVKFSPGDFWGRGASASTANPQTPVEYPMETSGIEQMDVTMSGEASAPLPIRQPNSGPYKKQAFPMISKRPEHLRMNL	1	NR_161460.1	RPS6KB1	length:966	start:ATG	stop:TGA	966	0	nonNMD	blast_Cterm	Yes	916	1882	AGAAATCTCCATGGCTTTGGGGC	0.698591553	5671	ATG	0.161523541	5.377763975	5.284333333	high_confidence
14706	predictedORF_ATG_14706	MRRRRRRDGFYPAPDFRDREAEDMAGVFDIDLDQPEDAGSEDELEEGGQLNESMDHGGVGPYELGMEHCEKFEISETSVNRGPEKIRPECFELLRVLGKGGYGKVFQVRKVTGANTGKIFAMKVLKKAMIVRNAKDTAHTKAERNILEEVKHPFIVDLIYAFQTGGKLYLILEYLSGGELFMQLEREGIFMEDTACFYLAEISMALGHLHQKGIIYRDLKPENIMLNHQGHVKLTDFGLCKESIHDGTVTHTFCGTIEYMAPEILMRSGHNRAVDWWSLGALMYDMLTGAVAPIHWGE	2	NR_161461.1,NR_161462.1	RPS6KB1	length:894	start:ATG	stop:TAG	894	0	nonNMD	blast_nonCterm	No	64	958	GTCCGGGCCCATGAGGCGACGAA	0.591373231	5432	ATG	0.011782032	5.593422819	5.896	predicted
14707	predictedORF_ATG_14707	MLLLVWELVLGTLEKFKLIHSLDTLTGKNFWLERWSPPLNLCWVLHMWLHLYLKV	1	NR_161462.1	RPS6KB1	length:165	start:ATG	stop:TGA	165	0	nonNMD	blast_nonCterm	Yes	1059	1224	CTGAAAAGAAATGCTGCTTCTCG	0.58028169	5324	ATG	0.198910594	6.446181818	6.304666667	predicted
14708	predictedORF_ATG_14708	MGNCQAGHNLHLCLAHHPPLVCATLILLLLGLSGLGLGSFLLTHRTGLRSPDIPQDWVSFLRSFGQLTLCPRNGTVTGKWRGSHVVGLLTTLNFGDGPDRNKTRTFQATVLGSQMGLKGSSAGQLVLITARVTTERTAGTCLYFSAVPGILPSSQPPISCSEEGAGNATLSPRMGEECVSVWSHEGLVLTKLLTSEELALCGSRLLVLGSFLLLFCGLLCCVTAMCFHPRRESHWSRTRL	4	NR_161465.1,NR_161466.1,XR_007064853.1,XR_007064854.1	TMEM219	length:720	start:ATG	stop:TGA	720	0	nonNMD	blast_Cterm	Yes	88	808	TCTGCTCCCCATGGGCAACTGCC	0.655755406	1042	ATG	0.084452975	5.818875	6.509333333	high_confidence
14709	predictedORF_ATG_14709	MPIIPAFWEAEAGGSREEEFETSLANMIEKKLEPLSQDEDQHADLTQSRRPLTSCTIFLGYTSNLISSGIRETIRYLVQHNMVDVLVTTAGGVEEDLIKCLAPTYLGEFSLRGKELRENGINRIGNLLVPNENYCKFEDWLMPILDQMVMEQNTEGVKWTPSKMIARLGKEINNPESVYYWAQKNHIPVFSPALTDGSLGDMIFFHSYKNPGLVLDIVEAERGRLRCLHQHSPGV	1	NR_161467.1	DHPS	length:705	start:ATG	stop:TGA	705	0	nonNMD	blast_Cterm	No	257	962	GCGGTGGCGCATGCCTATAATCC	0.534628645	1258	ATG	0.204292528	5.571404255	5.445666667	predicted
14710	predictedORF_ATG_14710	MEGSLEREAPAGALAAVLKHSSTLPPESTQVRGYDFNRGVNYRALLEAFGTTGFQATNFGRAVQQVNAMIEKKLEPLSQDEDQHADLTQSRRPLTSCTIFLGYTSNLISSGIRETIRYLVQHNMVDVLVTTAGGVEEDLIKCLAPTYLGEFSLRGKELRENGINRIGNLLVPNENYCKFEDWLMPILDQMVMEQNTEGVKWTPSKMIARLGKEINNPESVYYWAQKNHIPVFSPALTDGSLGDMIFFHSYKNPGLVLDIVEDLRLINTQAIFAKCTGMIILGGGVVKHHIANANLMRNGADYAVYINTAQEFDGSDSGARPDEAVSWGKIRVDAQPVKVYADASLVFPLLVAETFAQKMDAFMHEKNED	1	NR_161468.1	DHPS	length:1107	start:ATG	stop:TGA	1107	0	nonNMD	blast_Cterm	Yes	114	1221	CTATAGGCGCATGGAAGGTTCCC	0.608450707	1416	ATG	0.080508475	5.552086721	5.698333333	predicted
14711	predictedORF_ATG_14711	MPTSCGTGPTTLFTSTQPRSLMALTQVPDQTRLSPGARSGWMHSPSRSMLTPPWSSPCLWLKPLPRRWMPSCMRRTRTERLRSQEGAAMWSPGWTPGCTAHPG	1	NR_161468.1	DHPS	length:309	start:ATG	stop:TGA	309	0	nonNMD	blast_nonCterm	No	988	1297	CACATTGCCAATGCCAACCTCAT	0.481283576	1416	ATG	0.697740113	5.347572816	4.983333333	predicted
14712	predictedORF_ATG_14712	MEGSLEREAPAGALAAVLKHSSTLPPESTQVRGYDFNRGVNYRALLEAFGTTGFQATNFGRAVQQVNAMIEKKLEPLSQDEDQHADLTQSRRPLTSCTIFLGYTSNLISSGIRETIRYLVQHNMVDVLVTTAGGVEEDLIKCLAPTYLGEFSLRGKELRENGINRIGNLLVPNENYCKFEDWLMPILDQMVMEQNTEGVKWTPSKMIARLGKEINNPESVYYWAQKSRTYRRLAGRHDLLPFLQEPGPGPGHR	1	NR_161469.1	DHPS	length:759	start:ATG	stop:TGA	759	0	nonNMD	blast_nonCterm	No	114	873	CTATAGGCGCATGGAAGGTTCCC	0.608450707	1325	ATG	0.086037736	5.438735178	5.015666667	predicted
14713	predictedORF_ATG_14713	MIFFHSYKNPGLVLDIVEDLRLINTQAIFAKCTGMIILGGGVVKHHIANANLMRNGADYAVYINTAQEFDGSDSGARPDEAVSWGKIRVDAQPVKVYADASLVFPLLVAETFAQKMDAFMHEKNED	1	NR_161469.1	DHPS	length:378	start:ATG	stop:TGA	378	0	nonNMD	blast_Cterm	No	823	1201	GCTGGGCGACATGATCTTCTTCC	0.720950699	1325	ATG	0.621132075	5.697777778	5.698333333	high_confidence
14714	predictedORF_ATG_14714	MPTSCGTGPTTLFTSTQPRSLMALTQVPDQTRLSPGARSGWMHSPSRSMLTPPWSSPCLWLKPLPRRWMPSCMRRTRTERLRSQEGLTPSSIY	1	NR_161469.1	DHPS	length:279	start:ATG	stop:TAA	279	0	nonNMD	blast_Cterm	Yes	968	1247	CACATTGCCAATGCCAACCTCAT	0.481283576	1325	ATG	0.730566038	5.36688172	5.332333333	predicted
14715	predictedORF_ATG_14715	MDLQNDLGQTALHLAAILGETSTVEKLYAAGAGLCVAERRGHTALHLACRVGAHACARALLQPRPRRPREAPDTYLAQGPDRTPDTNHTPVALYPDSDLEKEEEESEEDWKLQLEAENYEGAHVRPEPPSFGSGGPGSRCAGASPEGRREPCCPHVRWPHPTRQCHAPAQPHPRPPPPCTRSP	1	NR_161470.1	NFKBIB	length:549	start:ATG	stop:TGA	549	0	nonNMD	blast_nonCterm	No	153	702	CACTGAGTACATGGACCTGCAGA	0.664612673	934	ATG	0.163811563	5.052896175	4.743666667	predicted
14716	predictedORF_ATG_14716	MYGGRTPLGSAMLRPNPILARLLRAHGAPEPEGEDEKSGPCSSSSDSDSGDEGDEYDDIVVHSSRSQTRLPPTPASKPLPDDPRPV	1	NR_161470.1	NFKBIB	length:258	start:ATG	stop:TGA	258	0	nonNMD	blast_Cterm	No	616	874	TGCTGCCCGCATGTACGGTGGCC	0.596713615	934	ATG	0.659528908	4.883139535	4.841333333	predicted
14717	predictedORF_ATG_14717	MLLFPTHFNGIEVKCHKISKEWHQYHHPDFNGNAVMQQAAPGLFCIQRGFMFRHLV	2	NR_161475.1,NR_161476.1	PEG3	length:168	start:ATG	stop:TAA	168	0	nonNMD	blast_nonCterm	No	819	987	TGTAAGAGCCATGCTTTTATTTC	0.630985917	2756	ATG	0.297169811	5.948392857	6.044333333	predicted
14718	predictedORF_ATG_14718	MRSCHLLNSSHSRSPSIALLSENCIIFHCVDILILCVHVNGNICSKNNISIDFKIY	2	NR_161475.1,NR_161476.1	PEG3	length:168	start:ATG	stop:TAA	168	0	nonNMD	nonblast	No	1790	1958	TTTTACATACATGAGATCATGCC	0.509859156	2756	ATG	0.649492017	6.142321429	6.377666667	predicted
14719	predictedORF_ATG_14719	MAGPEGFQYRALYPFRRERPEDLELLPGDVLVVSRAALQALGVAEGGERCPQSVGWMPGLNERTRQRGDFPGTYVEFLGPVALARPGPRPRGPRPLPARPRDGAPEPGLTLPDLPEQFSPPDVAPPLLVKLVEAIERTGLDSESHYRPELPAPRTDWSLSDVDQWDTAALADGIKSFLLALPAPLVTPEASAEARRALRGVSPALTSRRCWWRSCFRNTWKSRRLRPQRCRLNPPRQSRPPQSWPMEGAHPPCRMLSGTGGTFQGRR	1	NR_162071.1	PIK3R2	length:801	start:ATG	stop:TGA	801	0	nonNMD	blast_nonCterm	No	555	1356	TCACGCGGCCATGGCGGGCCCTG	0.861795769	3767	ATG	0.147332095	5.277078652	5.084333333	predicted
14720	predictedORF_ATG_14720	MGTMASQSHSPSAPLWTSSITTATSLWPSTMPSWTHGSSTLCPNTSRTRLSRRTAWRQWAPSLRSITSSTRTRAASMTSFMKSTHGPPRSCR	1	NR_162071.1	PIK3R2	length:276	start:ATG	stop:TGA	276	0	nonNMD	blast_nonCterm	Yes	1488	1764	TTCCACCGAGATGGGCACTATGG	0.751706114	3767	ATG	0.395009291	5.205326087	5.169	predicted
14721	predictedORF_ATG_14721	MRLRSDQYALMEDEDDLPHHEERTWYVGKINRTQAEEMLSGKRDGTFLIRESSQRGCYACSVVVDGDTKHCVIYRTATGFGFAEPYNLYGSLKELVLHYQHASLVQHNDALTVTLAHPVRAPGPGPPPAAR	1	NR_162071.1	PIK3R2	length:393	start:ATG	stop:TGA	393	0	nonNMD	blast_Cterm	No	2133	2526	GGGATTAAAAATGAGACTGAGGA	0.647711269	3767	ATG	0.566233077	5.371832061	5.175333333	high_confidence
14722	predictedORF_ATG_14722	MKRTAIEAFNETIKIFEEQGQTQEKCSKEYLERFRREGNEKEMQRILLNSERLKSRIAEIHESRTKLEQQLRAQASDNREIDKRMNSLKPDLMQLRKIRDQYLVWLTQKGARQKKINEWLGIKNETEE	1	NR_162071.1	PIK3R2	length:384	start:ATG	stop:TGA	384	0	nonNMD	blast_nonCterm	No	1763	2147	GGAGCTGCAGATGAAGCGTACTG	0.52957746	3767	ATG	0.46801168	5.139921875	5.085333333	predicted
14723	predictedORF_ATG_14723	MRASAAWQSHVPLPHLSLAAASKPAPFQGTSTQQPSSLELGLPQLGWLVLGLGLELCLGASSLVMPGTLL	3	NR_163135.1,NR_163136.1,NR_163137.1	ATP5MC2	length:210	start:ATG	stop:TGA	210	0	nonNMD	blast_nonCterm	Yes	340	550	ATACTGACAGATGAGAGCCTCAG	0.504225348	798	ATG	0.426065163	5.770571429	6.437	predicted
14724	predictedORF_ATG_14724	MLRPGGWRLGDRRRGRGSAAQRKPLCDPPLNPTKLHQRAGRKMNQHPVGSRCTRPSA	1	NR_163138.1	PRAG1	length:171	start:ATG	stop:TGA	171	0	nonNMD	nonblast	Yes	54	225	TCTGCGAACAATGCTCCGGCCGG	0.639260561	4936	ATG	0.010940032	4.976491228	4.852	predicted
14725	predictedORF_ATG_14725	MPPSSTWAASEVYRSLLVPLPPLMAILAVPQLTPWSACTTLSPAARGTLPSTR	1	NR_163138.1	PRAG1	length:159	start:ATG	stop:TGA	159	0	nonNMD	nonblast	Yes	585	744	AAGCAGGAGGATGCCCCCGTCGT	0.68732394	4936	ATG	0.118517018	5.637169811	5.614666667	predicted
14726	predictedORF_ATG_14726	MTVIKGARPPGTARVESTAPSWTAALGALLPRLPPRLQVPGAGMVAGTAHPRAGSRGSVPGPQSRRSGARASPRSAVARAPLPTHPAWAPRNCPSPRRLPFLPTASLVAAAAAAAAAPVAPSSPTSRVITAPS	1	NR_163138.1	PRAG1	length:399	start:ATG	stop:TGA	399	0	nonNMD	blast_nonCterm	Yes	912	1311	CCCTCGGAGGATGACAGTGATCA	0.715140842	4936	ATG	0.184764992	5.186015038	5.257666667	predicted
14727	predictedORF_ATG_14727	MQLLPRAKARYAQVMPGPRKQHLAGAGTAQTQLPRCQPPSQSWRPTRKRTIGRST	1	NR_163138.1	PRAG1	length:165	start:ATG	stop:TGA	165	0	nonNMD	nonblast	Yes	1509	1674	AAGATAGAACATGCAGCTGCTGC	0.72394366	4936	ATG	0.305713128	5.016545455	4.734666667	predicted
14728	predictedORF_ATG_14728	MGALAAAALGPSLHPKVLLTPLLPAGPTVSLSVTHPGVPSLPPRQPRNRGGPGSRQAPGVVSAG	1	NR_163138.1	PRAG1	length:192	start:ATG	stop:TAG	192	0	nonNMD	blast_nonCterm	Yes	1929	2121	GACCTTAGTGATGGGAGCTCTGG	0.695774645	4936	ATG	0.390802269	5.30765625	4.717666667	predicted
14729	predictedORF_ATG_14729	MNKSSSDLEKVSQGSAESLSPSFRGVHVSFTTGSTDSLASDSRTCSDGGPSSELAHSPTNSGKKLFAPVPFPSGSTEDVSPSGPQQPPPLPQKKIVSRAASSPDGFFWTQGSPKPGTASPKLNLSHSETNVHDESHFSYSLSPGNRHHPVFSSSDPLEKAFKGSGHWLPAAGLAGNRGGCGSPGLQCKGAPSASSSQLSVSSQASTGSTQLQLHGLLSNISSKEGTYAKLGGLYTQSLARLVAKCEDLFMGGQKKELHFNENNWSLFKLTCNKPCCDSGDAIYYCATCSEDPGSTYAVKICKAPEPKTVSYCSPSVPVHFNIQQDCGHFVASVPSSMLSSPDAPKDPVPALPTHPPAQEQDCVVVITREVPHQTASDFVRDSAASHQAEPEAYERRVCFLLLQLCNGLEHLKEHGIIHRDLCLENLLLVHCTLQAGPGPAPAPAPAPAPAAAAPPCSSAAPPAGGTLSPAAGPASPEGPREKQLPRLIISNFLKAKQKPGGTPNLQQKKSQARLAPEIVSASQYRKFDEFQTGILIYELLHQPNPFEVRAQLRERDYRQEDLPPLPALSLYSPGLQQLAHLLLEADPIKRIRIGEAKRVLQCLLWGPRRELVQQPGTSEEALCGTLHNWIDMKRALMMMKFAEKAVDRRRGVELEDWLCCQYLASAEPGALLQSLKLLQLL	1	NR_163138.1	PRAG1	length:2043	start:ATG	stop:TGA	2043	0	nonNMD	blast_Cterm	No	2472	4515	CCTTCTAAAAATGAACAAGAGCA	0.66966386	4936	ATG	0.500810373	5.289926579	6.112	high_confidence
14730	predictedORF_ATG_14730	MSSRQASSSTSCCTNPTRSRCAPSCGRETTGRRTCRRCPRCPSTHPACSSWHICYWRPTPSSVSASARPSACCSACCGGLGASWCSSRAPRRRRCAARCTTGST	1	NR_163138.1	PRAG1	length:312	start:ATG	stop:TGA	312	0	nonNMD	nonblast	Yes	4054	4366	CGCAAGTTCGATGAGTTCCAGAC	0.498415491	4936	ATG	0.821312804	5.170576923	5.304333333	predicted
14731	predictedORF_ATG_14731	MHQTLCLNPESLKMSACSDFVEHIWKPGSCKNCFCLRSDHQLVAGPPQPRAGSLPPPPRLPPRPENCRLEDEGVNSSPYSKPTIAVKPTMMSSEASDVWTEANLSAEVSQVIWRRAPGKLPLPKQEDAPVVYLGSFRGVQKPAGPSTSPDGNSRCPPAYTMVGLHNLEPRGERNIAFHPVSFPEEKAVHKEKPSFPYQDRPSTQESFRQKLAAFAGTTSGCHQGPGPLRESLPSEDDSDQRCSPSGDSEGGEYCSILDCCPGSPVAKAASQTAGSRGRHGGRDCSPTCWEQGKCSGPAEQEKRGPSFPKECCSQGPTAHPSCLGPKKLSLTSEAAISSDGLSCGSGSGSGSGASSPFVPHLESDYCSLMKEPAPEKQQDPGCPGVTPSRCLGLTGEPQPPAHPREATQPEPIYAESTKRKKAAPVPSKSQAKIEHAAAAQGQGQVCTGNAWAQKAASGWGRDSPDPTPQVSATITVMAAHPEEDHRTIYLSSPDSAVGVQWPRGPVSQNSEVGEEETSAGQGLSSRESHAHSASESKPKERPAIPPKLSKSSPVGSPVSPSAGGPPVSPLADLSDGSSGGSSIGPQPPSQGPADPAPSCRTNGVAISDPSRCPQPAASSASEQRRPRFQAGTWSRQCRIEEEEEVEQELLSHSWGRETKNGPTDHSNSTTWHRLHPTDGSSGQNSKVGTGMSKSASFAFEFPKDRSGIETFSPPPPPPKSRTILCLFIRLLMDT	1	NR_163138.1	PRAG1	length:2202	start:ATG	stop:TAA	2202	0	nonNMD	blast_nonCterm	No	206	2408	TCGGCTCAAGATGCACCAGACCC	0.684330985	4936	ATG	0.041734198	4.982234332	5.716	predicted
14732	predictedORF_ATG_14732	MMKTFFSTGQGNTEAFHTGTLQRQASHHIGDFCFQKIEKDIHGFQFQWKEDETNDHAAPMTEIKELTGSTGQHDQRHAGNKHIKDQLGLSFHSHLPELHIFQPEGKIGNQVEKSINNASSVSTSQRICCRPKTHISNKYGNNSLHSSLLTQKRNVHMREKSFQCIESGKSFNCSSLLKKHQITHLEEKQCKCDVYGKVFNQKRYLACHRRSHIDEKPYKCNECGKIFGHNTSLFLHKALHTADKPYECEECDKVFSRKSHLETHKIIYTGGKPYKCKVCDKAFTCNSYLAKHTIIHTGEKPYKCNECGKVFNRLSTLARHRRLHTGEKPYECEECEKVFSRKSHLERHKRIHTGEKPYKCKVCDKAFAYNSYLAKHSIIHTGEKPYKCNECGKVFNQQSTLARHHRLHTAEKPYKCEECDKVFRCKSHLERHRRIHTGEKPYKCKVCDKAFRSDSCLTEHQRVHTGEKPYMCNECGKVFSTKANLACHHKLHTAEKPYKCEECEKVFSRKSHMERHRRIHTGEKPYKCKVCDKAFRRDSHLAQHQRVHTGEKPYKCNECGKTFRQTSSLIIHRRLHTGEKPYKCNECGKTFSQMSSLVYHHRLHSGEKPYKCNECGKVFNQQAHLAQHQRVHTGEKPYKCNECGKTFSQMSNLVYHHRLHSGEKP	1	NR_163139.1	ZNF28	length:1995	start:ATG	stop:TGA	1995	0	nonNMD	blast_Cterm	Yes	645	2640	TTCCAAATGCATGATGAAGACAT	0.529170895	4923	ATG	0.131017672	5.19881203	5.117333333	predicted
14733	predictedORF_ATG_14733	MHAEEKPHRCKVYDKIFEYNSYLAKHIRIQTGEKPYKCDECGNTFGQNSYLVIQKAIRIGEKPYKCNECGIVFNQQSHLASHHSLHTAEKSYKCEDCDKVVSHKSQLERQENSYWRKNIQM	1	NR_163139.1	ZNF28	length:363	start:ATG	stop:TAA	363	0	nonNMD	blast_Cterm	Yes	2955	3318	ACATAAGAAAATGCATGCTGAAG	0.636443667	4923	ATG	0.600243754	5.221487603	5.05	predicted
14734	predictedORF_ATG_14734	MERASASIFSSMDVITGPALPGGSIDIQGRGHRILSGGVEMPGPCSEDSLQGCDAGEL	1	NR_163139.1	ZNF28	length:174	start:ATG	stop:TAG	174	0	nonNMD	blast_nonCterm	Yes	316	490	GCCAGCATTGATGGAACGGGCAT	0.57728873	4923	ATG	0.064188503	5.485862069	5.294666667	predicted
14735	predictedORF_ATG_14735	MYMARYLIRSDTLHAIVDLTLMRNLTSVMSVARSLVTIHPSSFTRRFILQTNLMNVKNVTKFSVANHTLKHIR	1	NR_163139.1	ZNF28	length:219	start:ATG	stop:TAA	219	0	nonNMD	blast_Cterm	Yes	1222	1441	TGTAAATGTGATGTATATGGCAA	0.573419727	4923	ATG	0.248222628	5.962465753	5.688333333	predicted
14736	predictedORF_ATG_14736	MNVARFLIDCQPLHAIVGFILERNLMNVKNVKKFSVANHILKDIRGFILERNHTNVRFVTRLLHIIHTWQNIV	1	NR_163139.1	ZNF28	length:219	start:ATG	stop:TAA	219	0	nonNMD	blast_Cterm	Yes	1558	1777	TACAAGTGTAATGAATGTGGCAA	0.568661972	4923	ATG	0.316473695	6.13109589	6.226333333	predicted
14737	predictedORF_ATG_14737	MNVARFLINNQLLHAIIDFILQRNHTNVKNVTKFSGANHTLKDIGGFILERNHTNVRFVTRLSGVIHALQNIREFILERNHTCVMNVARFLVQKQTLHVIINFILQRNRTNVKNVRKFSVANHTWKDIGGFILERNRTNVRFVTRLSGGIHTWHNIREFILERNLTSVMSVARPSVRHHRL	1	NR_163139.1	ZNF28	length:543	start:ATG	stop:TAA	543	0	nonNMD	blast_nonCterm	Yes	1810	2353	TACAAGTGTAATGAATGTGGCAA	0.568661972	4923	ATG	0.367661995	5.818618785	5.765666667	predicted
14738	predictedORF_ATG_14738	MSVARPSVRCHPSYTIIGFIVERNLTSVMNVARFLINKHTLHSIREFILERNLTSVMSVARPSVRCQTLYTIIDFIVERNLESVMSVARPSVRCQTLYTIIDFIVERNLKSVMSVATPSITIQPL	1	NR_163139.1	ZNF28	length:375	start:ATG	stop:TAA	375	0	nonNMD	blast_nonCterm	Yes	2398	2773	TACAAGTGTAATGAGTGTGGCAA	0.551760562	4923	ATG	0.487101361	5.9596	6.052333333	predicted
14739	predictedORF_ATG_14739	MNVARFLIKKQPLHVIIEFILQRNFTNRKNVTKFSVANQTLKHIRKCMLKRNHTDVRFMTRFLNIIHTWQNILEFKLERNLTNVMSVATPLVKIHTL	1	NR_163139.1	ZNF28	length:291	start:ATG	stop:TAA	291	0	nonNMD	blast_nonCterm	Yes	2818	3109	TACAAGTGTAATGAATGTGGCAA	0.568661972	4923	ATG	0.572415194	5.909381443	5.909	predicted
14740	predictedORF_ATG_14740	MIVAKRLLHIHTSIDIRESMLDRNLTNVISVVRSSVRDHSLQTIRQFLLETVVSNAISIASHQALIDITVK	1	NR_163139.1	ZNF28	length:213	start:ATG	stop:TGA	213	0	nonNMD	blast_nonCterm	Yes	3736	3949	CACAAGTGTGATGATTGTGGCAA	0.594014082	4923	ATG	0.758886858	5.920985915	5.933333333	predicted
14741	predictedORF_ATG_14741	MLENYRNLVSLDFRSVTQAKVQWCHLGSLQPPLPRFKQFSCLSLPSSWDYRYLFQMHDEDILLNRARQYRSVPHRDIAKTSKSSHWRFLLPEN	1	NR_163139.1	ZNF28	length:279	start:ATG	stop:TGA	279	0	nonNMD	blast_Cterm	No	476	755	CAGGGATGTGATGCTGGAGAATT	0.597007034	4923	ATG	0.096689011	5.571827957	5.025333333	predicted
14742	predictedORF_ATG_14742	MIVTKFSVMLQPLQIIGESIMRDLTSVINVTDFSDIVHILLFIIELMLERNLINVMIVARSSVKFHPMQNIGGFIQERNSQV	1	NR_163139.1	ZNF28	length:246	start:ATG	stop:TGA	246	0	nonNMD	nonblast	Yes	3488	3734	GACTAATATAATGATTGTCACAA	0.594014082	4923	ATG	0.70851107	6.277682927	5.834333333	predicted
14743	predictedORF_ATG_14743	MSPDLRMLNHTKMWWTSLRTGNLTTQSRTTWKTTGSCSPSVSLLRTLSLQKRGTQRC	2	NR_163140.1,NR_163143.1	ZIM2	length:171	start:ATG	stop:TAG	171	0	nonNMD	nonblast	Yes	735	906	TCCAGGGCTTATGAGTCCCGATC	0.439260557	2255	ATG	0.32594235	5.36877193	5.187	predicted
14744	predictedORF_ATG_14744	MTTLEREPASVVTVAESSVGIHISFSIIELTLKRGLTSVSYVGNVSADPHTSLNIINSILKRKLLSAITVEKPLVTAHTFLNIIGFLLECCECEKAFH	4	NR_163140.1,NR_163141.1,NR_163142.1,NR_163143.1	ZIM2	length:294	start:ATG	stop:TAG	294	0	nonNMD	blast_nonCterm	Yes	1902	2196	CAGCGGAAACATGACTACGTTGG	0.824945548	2255	ATG	0.84345898	5.873367347	6.152333333	predicted
14745	predictedORF_ATG_14745	MYQPEDDNNSDVTSDDDMTRNRRESSPPHSVHSFSGDRDWDRRGRSRDMEPRDRWSHTRNPRSRMPPRDLSLPVVAKTSFEMDREDDRDSRAYESRSQDAESYQNVVDLAEDRKPHNTIQDNMENYRKLLSLGFLAQDSVPAEKRNTEMLDNLPSAGSQVGP	1	NR_163140.1	ZIM2	length:486	start:ATG	stop:TGA	486	0	nonNMD	blast_nonCterm	No	458	944	TTACAAGGAGATGTACCAACCAG	0.596713612	2255	ATG	0.203104213	4.870617284	5.107333333	predicted
14746	predictedORF_ATG_14746	MLENYRNLVSLGHQFSKPDIISRLEEEESYAMETDSRHTVICQGESHDDPLEPHQGNQEKLLTPITMNDPKTLTPERSYGSDEFERSSNLSKQSKDPLGKDPQEGTAPGICTSPQSASQENKHNRCEFCKRTFSTQVALRRHERIHTGKKPYECKQCAEAFYLMPHLNRHQKTHSGRKTSGCNEGRKPSVQCANLCERVRIHSQEDYFECFQCGKAFLQNVHLLQHLKAHEAARVLPPGLSHSKTYLIRYQRKHDYVGERACQCCDCGRVFSRNSYLIQHYRTHTQERPYQCQLCGKCFGRPSYLTQHYQLHSQEKTVECDHC	4	NR_163140.1,NR_163141.1,NR_163142.1,NR_163143.1	ZIM2	length:969	start:ATG	stop:TGA	969	0	nonNMD	blast_Cterm	No	1142	2111	CAGGGAGGTGATGCTGGAGAATT	0.614084499	2255	ATG	0.506430155	5.192167183	5.448	predicted
14747	predictedORF_ATG_14747	MYQPEDDNNSDVTSDDDMTRNRRESSPPHSVHSFSGDRDWDRRGRSRDMEPRDRWSHTRNPRSRMPPRDLSLPVVAKTSFEMDREDDRDSRAYESRSQDAESYQNVVDLAEDRKPHNTIQDNMENYRKLLSLGVQLAEDDGHSHMTQGHSSRSKRSAYPSTSRGFLAQDSVPAEKRNTEMLDNLPSAGSQVGP	2	NR_163141.1,NR_163142.1	ZIM2	length:579	start:ATG	stop:TGA	579	0	nonNMD	blast_nonCterm	No	382	961	TTACAAGGAGATGTACCAACCAG	0.596713612	2272	ATG	0.168133803	4.844145078	5.107333333	predicted
14748	predictedORF_ATG_14748	MSPDLRMLNHTKMWWTSLRTGNLTTQSRTTWKTTGSCSPSECSLLKTMATPT	2	NR_163141.1,NR_163142.1	ZIM2	length:156	start:ATG	stop:TGA	156	0	nonNMD	nonblast	Yes	659	815	TCCAGGGCTTATGAGTCCCGATC	0.439260557	2272	ATG	0.290052817	5.363269231	5.129666667	predicted
14749	predictedORF_ATG_14749	MLPPKHLSATKPKKSWAPNLYELDSDLTKEPDVIIGEGPTDSEFFHQRFRNLIYVEFVGPRKTLIKLRNLCLDWLQPETRTKEEIIELLVLEQYLTIIPEKLKPWVRAKKPENCEKLVTLLENYKEMYQPEDDNNSDVTSDDDMTRNRRESSPPHSVHSFSGDRDWDRRGRSRDMEPRDRWSHTRNPRSRMPPRDLSLPVVAKTSFEMDREDDRDSRAYESRSQDAESYQNVVDLAEDRKPHNTIQDNMENYRKLLSLGFLAQDSVPAEKRNTEMLDNLPSAGSQVGP	1	NR_163143.1	ZIM2	length:864	start:ATG	stop:TGA	864	0	nonNMD	blast_nonCterm	No	394	1258	ACTTAGAGAAATGCTGCCTCCAA	0.571478872	2569	ATG	0.153367069	5.130486111	5.107333333	predicted
14750	predictedORF_ATG_14750	MSLRVLGSGTWPSAPKMFLLLTALQVLAIAMTQSQEDENKIIGGHTCTRSSQPWQAALLAGPRRRFLCGGALLSGQWVITAAHCGRPQVPRLSAMREHQHLPG	1	NR_163144.1	KLK14	length:309	start:ATG	stop:TGA	309	0	nonNMD	blast_nonCterm	No	109	418	CTGTGTCTTCATGTCCCTGAGGG	0.59389671	692	ATG	0.157514451	5.671650485	5.412666667	predicted
14751	predictedORF_ATG_14751	MVCAGVPQGGKDSCQGDSGGPLVCRGQLQGLVSWGMERCALPGYPGVYTNLCKYRSWIEETMRDK	1	NR_163144.1	KLK14	length:195	start:ATG	stop:TGA	195	0	nonNMD	blast_Cterm	No	461	656	CACGCCTGGCATGGTCTGTGCAG	0.740669009	692	ATG	0.666184971	5.477846154	5.476	high_confidence
14752	predictedORF_ATG_14752	MTTGDCCHLPGSLCDCSGSPAFSKVVEATGLGPPQYVAQVTSRDGRLLSTVIRALDTPSG	1	NR_163145.1	MARCHF2	length:180	start:ATG	stop:TGA	180	0	nonNMD	blast_nonCterm	No	168	348	CCCGGTGGCCATGACGACGGGTG	0.807868078	1184	ATG	0.141891892	5.4555	5.346666667	predicted
14753	predictedORF_ATG_14753	MAGSSPPSSVPWTHRVAEGPGAADGEADTVLRHGVFPVHHTAGRHLRLVVPARGPGPPPAPQPAGGRGSHCPHHRPLHHLCPLDAGLLPLPLPAVLRVEKDQPESSPEDPGGGQPRGPPAFSTGSWTPEEGGRGDTSMNAGLSGPCSREARGSW	1	NR_163145.1	MARCHF2	length:462	start:ATG	stop:TGA	462	0	nonNMD	blast_nonCterm	No	298	760	ACTTCAAGGGATGGCCGGCTCCT	0.732218304	1184	ATG	0.251689189	5.075324675	4.872333333	predicted
14754	predictedORF_ATG_14754	MVCFLFITPLAAISGWLCLRGAQDHLRLHSQLEAVGLIALTIALFTIYVLWTLVSFRYHCQLYSEWRKTNQKVRLKIREADSPEGPQHSPLAAGLLKKVAEETPV	1	NR_163145.1	MARCHF2	length:315	start:ATG	stop:TGA	315	0	nonNMD	blast_Cterm	No	395	710	GTGCTGCGACATGGTGTGTTTCC	0.774647889	1184	ATG	0.333614865	5.893238095	4.937333333	high_confidence
14755	predictedORF_ATG_14755	MLSCSVCWRRVTWTGSVWMRKLGKHPQTPTIRTAPSQPLAKGHLPASPTSGGRRGGRWMMGWLREGRSDPGSEVTNSKSRDVYKLPPPTPPGPPGDACRSRIPSPLQPEMQGTPDDEPSEPEPSPSTLIYRNMQRWKRIRQRWKEASHRNQLRYSESMKILREMYERQ	1	NR_163146.1	LIN37	length:504	start:ATG	stop:TGA	504	0	nonNMD	blast_Cterm	No	216	720	AACCAACTGGATGCTGTCTTGCA	0.484330984	768	ATG	0.28125	5.0675	5.184666667	predicted
14756	predictedORF_ATG_14756	MCTSCRHPHPRGHPEMPADPASHLHCSLRCRAPLTMSPLSPSPHPPHSSIATCSAGNASARGGRRPLIGTSFVTQKA	1	NR_163146.1	LIN37	length:231	start:ATG	stop:TGA	231	0	nonNMD	blast_nonCterm	Yes	457	688	AAGAGTCGTGATGTGTACAAGCT	0.624476062	768	ATG	0.595052083	5.257402597	5.205	predicted
14757	predictedORF_ATG_14757	MFPVKVKVEKSELEMAKARNQLDAVLQCLLEKSHMDRERLDEEAGKTPSDTHNKDCSIAATGKRPSARFPHQRRKKRREMDDGLAEGGPQRSRLRGNQQQES	1	NR_163146.1	LIN37	length:306	start:ATG	stop:TGA	306	0	nonNMD	blast_nonCterm	No	149	455	GACCCAAACCATGTTCCCTGTGA	0.734565725	768	ATG	0.194010417	4.92754902	4.455666667	predicted
14758	predictedORF_ATG_14758	MLFAGFEMPLQRSIENLPAHNESFKSPFPCYHQPLHQPRIRCQQSSLFSWHWFLLTLIEFEIVRLREDLQNI	2	NR_163148.1,NR_163149.1	PWWP3A	length:216	start:ATG	stop:TGA	216	0	nonNMD	blast_nonCterm	Yes	1243	1459	GAGGCCCACGATGCTCTTTGCTG	0.678873238	1559	ATG	0.797305965	5.918611111	6.247666667	predicted
14759	predictedORF_ATG_14759	MGGTRQVGSGALGFPSIRVRFLPGLQFSTHLLCTLWVRKALPESSRGLVMHIHDK	2	NR_163148.1,NR_163149.1	PWWP3A	length:165	start:ATG	stop:TGA	165	0	nonNMD	blast_nonCterm	Yes	602	767	AGGCACTGTCATGGGGGGCACGA	0.771478871	1559	ATG	0.386144965	5.839090909	5.853666667	predicted
14760	predictedORF_ATG_14760	MFPSQRSVCLFSETSVTGPSILKYLVFEPVTLNQRLTFKRQITDDQAAHCSAP	1	NR_163149.1	PWWP3A	length:159	start:ATG	stop:TGA	159	0	nonNMD	nonblast	Yes	37	196	GAAAATAGGGATGTTTCCTTCCC	0.576995305	1968	ATG	0.018800813	5.613207547	5.507666667	predicted
14761	predictedORF_ATG_14761	MTEAGKLPLPLPPRLDWFVHTQMGQLAQDGVPEWFHGAISRDSLGSGVYSPLEEAEGQKGRDDCLRSHS	1	NR_163150.1	HSH2D	length:207	start:ATG	stop:TGA	207	0	nonNMD	blast_nonCterm	No	531	738	CCAGGAAGCTATGACAGAGGCCG	0.658978868	2904	ATG	0.18285124	5.334492754	4.823333333	predicted
14762	predictedORF_ATG_14762	MNSNASEHTGMLRTCWSHSHWDPFSSGSVTAMWATHSPTSKAWAGIQGRGRWALGFPWRGQGVLHVIASQKAAVTEAVDLRTGAASQAMSEAFVRSGMFYLRPAFVLLCYKWGKLRHSEVSNLLGVAWPVSEEACMGTWGSLAVAVTLPAQGLGTWGRDEGE	1	NR_163150.1	HSH2D	length:486	start:ATG	stop:TAG	486	0	nonNMD	nonblast	No	760	1246	GAGCTGGGTTATGAACTCGAATG	0.56901408	2904	ATG	0.261707989	5.590802469	5.503	predicted
14763	predictedORF_ATG_14763	MRGSRMSQPPQCLRRAQSSCCHFMVKLLDDGTFMIPGEKVAHTSLDALVTFHQQKPIEPRRELLTQPCRQKDPANVDYEDLFLYSNAVAEEAACPVSAPEEASPKPVLCHQSKERKPSAEMNRITTKEATSSCPPKSPLGETRQKLWRSLKMLPERGQRVRQQLKSHLATVNLSSLLDVRRSTVISGPGTGKGSQDHSGDPTSGDRGYTDPCVATSLKSPSQPQAPKDRKVPTRKAERSVSCIEVTPGDRSWHQMVVRALSSQESKPEHQGLAEPENDQLPEEYQQPPPFAPGYC	1	NR_163150.1	HSH2D	length:885	start:ATG	stop:TAG	885	0	nonNMD	blast_Cterm	No	1235	2120	TGGGGCAGGGATGAGGGGGAGTA	0.675880275	2904	ATG	0.425275482	5.085423729	4.715666667	high_confidence
14764	predictedORF_ATG_14764	MTEAGKLPLPLPPRLDWFVHTQMGQLAQDGVPEWFHGAISREDAENLLESQPLGSFLIRVSHSHVGYTLSYNPKQLLPFHGEALG	1	NR_163151.1	HSH2D	length:255	start:ATG	stop:TGA	255	0	nonNMD	blast_nonCterm	No	117	372	CCAGGAAGCTATGACAGAGGCCG	0.658978868	1955	ATG	0.059846547	5.579411765	5.773666667	predicted
14765	predictedORF_ATG_14765	MVQSQERMLRTCWSHSHWDPFSSGSVTAMWATHSPTTQSSCCHFMVKLLDDGTFMIPGEKVAHTSLDALVTFHQQKPIEPRRELLTQPCRQKDPANVDYEDLFLYSNAVAEEAACPVSAPEEASPKPVLCHQSKERKPSAEMNRITTKEATSSCPPKSPLGETRQKLWRSLKMLPERGQRVRQQLKSHLATVNLSSLLDVRRSTVISGPGTGKGSQDHSGDPTSGDRGYTDPCVATSLKSPSQPQAPKDRKVPTRKAERSVSCIEVTPGDRSWHQMVVRALSSQESKPEHQGLAEPENDQLPEEYQQPPPFAPGYC	1	NR_163151.1	HSH2D	length:948	start:ATG	stop:TAG	948	0	nonNMD	blast_Cterm	No	223	1171	GAGTGGTTCCATGGTGCAATCTC	0.616725349	1955	ATG	0.114066496	5.122879747	4.715666667	predicted
14766	predictedORF_ATG_14766	MTEAGKLPLPLPPRLDWFVHTQMGQLAQDGVPEWFHGAISREDAENLLESQPLGSFLIRSPKQLLPFHGEALG	2	NR_163152.1,NR_163154.1	HSH2D	length:219	start:ATG	stop:TGA	219	0	nonNMD	blast_nonCterm	No	117	336	CCAGGAAGCTATGACAGAGGCCG	0.658978868	2041	ATG	0.057324841	5.584657534	5.626333333	predicted
14767	predictedORF_ATG_14767	MVQSQERMLRTCWSHSHWDPFSSGAQSSCCHFMVKLLDDGTFMIPGEKVAHTSLDALVTFHQQKPIEPRRELLTQPCRQKDPANVDYEDLFLYSNAVAEEAACPVSAPEETESCFVDQAGVEWHSLGSLQPPPPRFKRFSCLSLLSSWDYRPPQSQSCVTNQRKGSRQQR	1	NR_163152.1	HSH2D	length:510	start:ATG	stop:TGA	510	0	nonNMD	blast_Cterm	No	223	733	GAGTGGTTCCATGGTGCAATCTC	0.616725349	2041	ATG	0.109260167	5.364529412	5.000666667	predicted
14768	predictedORF_ATG_14768	MRGSRMSQPPQCLRRAQSSCCHFMVKLLDDGTFMIPGEKVAHTSLDALVTFHQQKPIEPRRELLTQPCRQKDPANVDYEDLFLYSNAVAEEAACPVSAPEETESCFVDQAGVEWHSLGSLQPPPPRFKRFSCLSLLSSWDYRPPQSQSCVTNQRKGSRQQR	1	NR_163153.1	HSH2D	length:483	start:ATG	stop:TGA	483	0	nonNMD	blast_Cterm	No	689	1172	TGGGGCAGGGATGAGGGGGAGTA	0.675880275	2480	ATG	0.277822581	5.32931677	5.000666667	high_confidence
14769	predictedORF_ATG_14769	MVQSQERMLRTCWSHSHWDPFSSGAQSSCCHFMVKLLDDGTFMIPGEKVAHTSLDALVTFHQQKPIEPRRELLTQPCRQKDPANVDYEDLFLYSNAVAEEAACPVSAPEEASPKPVLCHQSKERKPSAEMNRITTKEATSSCPPKSPLGETRQKLWRSLKMLPERGQRVRQQLKSHLATVNLSSLLDVRRSTVISGPGTGKGSQDHSGDPTSGDRGYTDPCVATSLKSPSQPQAPKDRKVPTRKAERSVSCIEVTPGDRSWHQMVVRALSSQESKPEHQGLAEPENDQLPEEYQQPPPFAPGYC	1	NR_163154.1	HSH2D	length:912	start:ATG	stop:TAG	912	0	nonNMD	blast_Cterm	No	223	1135	GAGTGGTTCCATGGTGCAATCTC	0.616725349	1919	ATG	0.116206357	5.112335526	4.715666667	predicted
14770	predictedORF_ATG_14770	MTEAGKLPLPLPPRLDWFVHTQMGQLAQDGVPEWFHGAISREDAENLLESQPLGSFLIRVSHSHVGYTLSYKAQSSCCHFMVKLLDDGTFMIPGEKVAHTSLDALVTFHQQKPIEPRRELLTQPCRRIPQTWITRISSSTPTQWPRKLPARCLPLRRRSLALSTKLEWNGTV	1	NR_163155.1	HSH2D	length:516	start:ATG	stop:TAG	516	0	nonNMD	blast_nonCterm	No	117	633	CCAGGAAGCTATGACAGAGGCCG	0.658978868	2075	ATG	0.056385542	5.547325581	5.454666667	predicted
14771	predictedORF_ATG_14771	MRGSRMSQPPQCLRRAQSSCCHFMVKLLDDGTFMIPGEKVAHTSLDALVTFHQQKPIEPRRELLTQPCRRIPQTWITRISSSTPTQWPRKLPARCLPLRRPPQSQSCVTNQRKGSRQQR	1	NR_163156.1	HSH2D	length:357	start:ATG	stop:TGA	357	0	nonNMD	blast_Cterm	No	689	1046	TGGGGCAGGGATGAGGGGGAGTA	0.675880275	2354	ATG	0.292693288	5.317478992	4.833	high_confidence
14772	predictedORF_ATG_14772	MCSLLAHPLSLTQPCSVLFADRASLPLRSTALTQDPPSPLNQKRQHVRENR	8	NR_163157.1,NR_163158.1,NR_163159.1,NR_163161.1,NR_163162.1,NR_163165.1,NR_163166.1,NR_163167.1	CNPY1	length:153	start:ATG	stop:TAA	153	0	nonNMD	nonblast	No	423	576	CTGATGTAACATGTGCTCGCTGC	0.703579813	2784	ATG	0.151939655	5.405098039	4.804	predicted
14773	predictedORF_ATG_14773	MNDYKLEEDPVTKERTFKRFAPRKGDKIYQEFKKLYFYSDAYRPLKFACETIIEEYEDEISSLIAQETHYLADKLCSEKSGTVSDVTCARCSHTLSLSLSLAASCLQTEPRCLCDPRL	8	NR_163157.1,NR_163158.1,NR_163159.1,NR_163161.1,NR_163162.1,NR_163165.1,NR_163166.1,NR_163167.1	CNPY1	length:354	start:ATG	stop:TGA	354	0	nonNMD	blast_nonCterm	No	163	517	CTGTGAGCGAATGAACGACTACA	0.504049293	2784	ATG	0.058548851	5.395338983	5.764	predicted
14774	predictedORF_ATG_14774	MNDYKLEEDPVTKERTFKRFAPRKGDKIYQEFKKLYFYSDAYRPLKFACETIIEEYEDEISSLIAQETHYLADKLCSEKSDLCETSANHTEL	3	NR_163160.1,NR_163163.1,NR_163164.1	CNPY1	length:276	start:ATG	stop:TAG	276	0	nonNMD	blast_Cterm	Yes	498	774	CTGTGAGCGAATGAACGACTACA	0.504049293	2571	ATG	0.19369895	5.243152174	5.337333333	predicted
14775	predictedORF_ATG_14775	MQTSYFDQQRVEREKARKGPGCGAVRRPWRLHAPFRKEPRGRRILHLDLSRRPRTFCLRYQGRGVLFDPRPGRRWWPKGPAESSPNSGGRGARGDVHQLFPKKAAEEPAWEMGRPSP	2	NR_163160.1,NR_163161.1	CNPY1	length:351	start:ATG	stop:TAG	351	0	nonNMD	nonblast	No	94	445	TGCGGTTGTCATGCAAACTTCCT	0.650121603	2571	ATG	0.036561649	5.062393162	4.899333333	predicted
14776	predictedORF_ATG_14776	MQTSYFDQQRVEREKARKGPGCGAVRRPWRLHAPFRKEPRGRRILHLDLSRRPRTFCLRYQGRGVLFDPRPGRRWWPKGPAESSPNSGGRGARGDVHQLFPKKAAEEPAWEMGRPSVSPFLSQPHVHPSPGHRAAAAWGTRSQGQPRGGPDFGPPQLLPD	4	NR_163162.1,NR_163163.1,NR_163164.1,NR_163165.1	CNPY1	length:480	start:ATG	stop:TAA	480	0	nonNMD	blast_nonCterm	No	94	574	TGCGGTTGTCATGCAAACTTCCT	0.650121603	3601	ATG	0.02610386	5.0575	4.873	predicted
14777	predictedORF_ATG_14777	MCATTLGTTSWATSMSSSGGRRMESGPWLNSVTAGSTGRLCTGMYPRWLLQLHASAAHFPEPPEAALWAGTQAQAGVQRRSLGSVQPLPPSRDGVSPRWPAWSRTPDLRSPPRFHTGHHPRERNHRCSPDHWHGRF	2	NR_163170.1,NR_163173.1	U2AF1L4	length:408	start:ATG	stop:TGA	408	0	nonNMD	blast_Cterm	No	321	729	GAAGAGATGAATGTGTGCGACAA	0.433157278	924	ATG	0.347402597	5.23625	4.981666667	predicted
14778	predictedORF_ATG_14778	MHLRPISQNLQRQLYGRGPRRRLECKGAVLAQCNLCLPVEMGFHHVGQPGLELRTSGHPRGSILATIPERGTIGVPLITGMAASEALAPLPFTPNRDRCSWQDLSSKPPSLSCPILPRLPGSIM	2	NR_163170.1,NR_163173.1	U2AF1L4	length:372	start:ATG	stop:TAA	372	0	nonNMD	blast_Cterm	No	478	850	CTGCAACTTCATGCATCTGCGGC	0.529577466	924	ATG	0.517316017	5.581370968	5.421	predicted
14779	predictedORF_ATG_14779	MNVCDNLGDHLVGNVYVKFRREEDGERAVAELSNRWFNGQAVHGNVPEVASATSCICGPFPRTSRGSSMGGDPGAGWSAKAQSWLSATSASQ	1	NR_163170.1	U2AF1L4	length:276	start:ATG	stop:TAG	276	0	nonNMD	blast_nonCterm	No	317	593	GATTGAAGAGATGAATGTGTGCG	0.670422533	924	ATG	0.343073593	5.278043478	4.860666667	predicted
14780	predictedORF_ATG_14780	MAEYLASIFGTEKDKVNCSFYFKIGVCRHGDRCSRLHNKPTFSQTIVLLNLYRNPQNTAQTADGSH	1	NR_163171.1	U2AF1L4	length:198	start:ATG	stop:TGA	198	0	nonNMD	blast_nonCterm	No	27	225	TTGGGTAAAAATGGCTGAATATT	0.763380282	774	ATG	0.034883721	5.457424242	5.106	predicted
14781	predictedORF_ATG_14781	MNVCDNLGDHLVGNVYVKFRREEDGERAVAELSNRWFNGQAVHGNVPEVASATSCICGPFPRTSRGSSMGGDPGAGSRAP	1	NR_163172.2	U2AF1L4	length:240	start:ATG	stop:TAA	240	0	nonNMD	blast_Cterm	No	339	579	GATTGAAGAGATGAATGTGTGCG	0.670422533	721	ATG	0.470180305	5.278875	5.022333333	high_confidence
14782	predictedORF_ATG_14782	MAEYLASIFGTEKDKVNCSFYFKIGVCRHGDRCSRLHNKPTFSQEVFTELQEKYGEIEEMNVCDNLGDHLVGNVYVKFRREEDGERAVAELSNRWFNGQAVHGNVPEVASATSCICGPFPRTSRGSSMGGDPGAGWSAKAQSWLSATSASQ	1	NR_163173.1	U2AF1L4	length:453	start:ATG	stop:TAG	453	0	nonNMD	blast_nonCterm	No	27	480	TTGGGTAAAAATGGCTGAATATT	0.763380282	811	ATG	0.033292232	5.345960265	4.860666667	predicted
14783	predictedORF_ATG_14783	MEEHSMLMGRKNQYRENGHTAQGNLQIQCHPHQATNDFLHRIGKNYFKVHMEPKKSPHRQVNPKPKEQSWRHHTT	4	NR_163175.1,NR_163176.1,NR_163177.1,NR_169756.1	IGFL4	length:225	start:ATG	stop:TGA	225	0	nonNMD	blast_Cterm	Yes	1663	1888	ATACAAACAAATGGAAGAACATT	0.535211268	2024	ATG	0.821640316	5.018133333	4.723	predicted
14784	predictedORF_ATG_14784	MILGSPPLVSFGCPRATSVFFNVRRSKFPVVKMEPSESCPWQRTWFCSLGRSQVHLPRGFEPACTPIARLRFQVTPRFWPRKSASAPSWHLSMQVAARDLETPAPG	5	NR_163175.1,NR_163176.1,NR_163177.1,NR_169756.1,NR_169757.1	IGFL4	length:318	start:ATG	stop:TGA	318	0	nonNMD	nonblast	Yes	131	449	CACTTCCTGAATGATACTAGGAT	0.439436617	2024	ATG	0.06472332	5.590566038	5.234333333	predicted
14785	predictedORF_ATG_14785	MADPFKRRGYWYFMPPPPSSKVSSHSSQATKDSGVGLKYSASTPVRKPRPGQQDGKEGSQPPPASGYWVYSPIRSGLHKLFPSRDADSGGDSQEESELDDQEEPPFVPPPGYMMYTVLPDGSPVPQGMALYAPPPPLPNNSRPLTPGTVVYGPPPAGAPMVYGPPPPNFSIPFIPMGVLHCNVPEHHNLENEVSRLEDIMQHLKSKKREERWMRASKRQSEKEMEELHHNIDDLLQEKKSLECEVEELHRTVQKRQQQKDFIDGNVESLMTELEIEKSLKHHEDIVDEIECIEKTLLKRRSELREADRLLAEAESELSCTKEKTKNAVEKFTDAKRSLLQTESDAEELERRAQETAVNLVKADQQLRSLQADAKDLEQHKIKQEEILKEINKIVAAKDSDFQCLSKKKEKLTEELQKLQKDIEMAERNEDHHLQVLKESEVLLQAKRAELEKLKSQVWQ	1	NR_163191.1	CNTRL	length:1377	start:ATG	stop:TAG	1377	0	nonNMD	blast_nonCterm	No	1933	3310	CATAAGCAGCATGGCAGATCCTT	0.82816901	3798	ATG	0.50895208	5.092636166	5.335333333	predicted
14786	predictedORF_ATG_14786	MKAQKSGKEQQLDIMNKQYQQLESRLDEILSRIAKETEEIKDLEEQLTEGQIAANEALKKDLEGVISGLQEYLGTIKGQATQAQNECRKLRDEKETLLQRLTEVEQERDQLEIVAMDAENMRKELAELESALQEQHEVNASLQQTQGDLSAYEAELEARLNLRDAEANQLKEELEKVTRLTQLEQSALQAELEKERQALKNALGKAQFSEEKEQENSELHAKLKHLQDDNNLLKQQLKDFQNHLNHVVDGLVRPEEVAARVDELRRKLKLGTGEMNIHSPSDVLGKSLADLQKQFSEILARSKWERDEAQVRERKLQEEMALQQEKLATGQEEFRQACERALEARMNFDKRQHEARIQQMENEIHYLQENLKSMEEIQGLTDLQLQEADEEKERILAQLRELEKKKKLEDAKSQEQVFGLDKELKKLKKAVATSDKLATAELTIAKDQLKSLHGTVMKINQERAEELQEAERFSRKAAQAARDLTRAEAEIELLQNLLRQKGEQFRLEMEKTGVGTGANSQVLEIEKLNETMERQRTEIARLQNVLDLTGSGKTTKEALKMF	1	NR_163191.1	CNTRL	length:1686	start:ATG	stop:TAG	1686	0	nonNMD	blast_nonCterm	No	188	1874	TAAGTCCCATATGAAGGCTCAAA	0.484330984	3798	ATG	0.049499737	5.135836299	5.245666667	predicted
14787	predictedORF_ATG_14787	MGRKAVNLPLPQDTGFILPSGVGYINCFQVEMQTVEEIVRKRVSWMTKKNPHLCLLLDT	1	NR_163191.1	CNTRL	length:177	start:ATG	stop:TGA	177	0	nonNMD	blast_nonCterm	Yes	2093	2270	GGGCAGCAGGATGGGAAGGAAGG	0.785508931	3798	ATG	0.551079516	5.780677966	5.752666667	predicted
14788	predictedORF_ATG_14788	MVLLYPRAWPCMHHLLPCQTIADLSPLALLFMAHLLLGPPWCMGLHPPTSPSPSSLWVCCIATSLNTIT	1	NR_163191.1	CNTRL	length:207	start:ATG	stop:TAG	207	0	nonNMD	blast_nonCterm	Yes	2291	2498	GTGCTTCCTGATGGTTCTCCTGT	0.56619718	3798	ATG	0.603212217	6.242463768	5.838	predicted
14789	predictedORF_ATG_14789	MTTRQPTAVSWPCWLMSSSLSTACLAWTLTGSLAREATRRARSLSPTWNCSARQVPPSPPHSGLGRRGWAQPCHLTCLLVTQLFRVGRIHPILSLPLVT	1	NR_163192.1	SH3GLB2	length:297	start:ATG	stop:TAG	297	0	nonNMD	blast_Cterm	Yes	963	1260	CGGGTGCTCTATGACTACGAGGC	0.531987803	2013	ATG	0.478390462	5.670909091	6.333666667	predicted
14790	predictedORF_ATG_14790	MGSGSPRCTQREPCLSVAKSCIRGMRQGTQGSGSPWGLGAAPGRGEPGQGWCWARSSIFRCYPPLPPLTAQAKSSGRSLHLSTLTFYLVFLLLPAFAL	1	NR_163192.1	SH3GLB2	length:294	start:ATG	stop:TAG	294	0	nonNMD	blast_nonCterm	Yes	1446	1740	GCCGCCGCAGATGGGCTCAGGAA	0.591197182	2013	ATG	0.718330849	5.563163265	6.132333333	predicted
14791	predictedORF_ATG_14791	MLDLQKQLGSSQGAIFPGTFVGTTEPASPPLSSTSPTTAAATMPVVPSVASLAPPGEASLCLEEVAPPASGTRKARVLYDYEAADSSELALLADELITVYSLPGMDPDWLIGERGNKKGKVPVTYLELLS	1	NR_163192.1	SH3GLB2	length:390	start:ATG	stop:TAG	390	0	nonNMD	blast_Cterm	No	728	1118	CTACCGCCACATGCTGGACTTGC	0.57464789	2013	ATG	0.36164928	5.394615385	5.412	predicted
14792	predictedORF_ATG_14792	MGAALPLNLFVGDTVVQSGENSPHSVPAPSHLAVRVPEAEWLHPSPSPASDLWLWSPCPCLHPRAPHPPGSTKEGGAVCSSCTQHLGQGGAAADGLRKPQVHSARALPFSCQKLHQGNAARHTGLWQPLGTGRCPWEGRAWPGLVLGPEQHLPVLSSPPTPHSSSQVQRPQSSPLHTHFLSGVFTSACVCSLANKPSLCASHLGSCQGLALRVVKGKVDSPSAPLFHRVSRGPVAAPAPSSLVGKKCSPPCLLRGLCLSEGSAVPGHEAAQGTFYS	1	NR_163192.1	SH3GLB2	length:828	start:ATG	stop:TAA	828	0	nonNMD	nonblast	Yes	1166	1994	GCAGGAGAGGATGGGCGCAGCCC	0.777288728	2013	ATG	0.579234973	5.366630435	5.568	predicted
14793	predictedORF_ATG_14793	MNSLSWGAANAVLLLLLLAWASPTFISINRGVRVMKGHSAFLSGDDLKFAIPKEKDACKVEVVMNEPITQRVGKLTPQVFDCHFLPNEVKYVHNGCPILDEDTVKLRLYRFTERDTFIETFILWVYLLEPDCNIIHMSNNVLEVPEFNGLSQAIDKNLLRFDYDRMASLECTVSLDTARTRLPAHGQMVLGEPRPEEPRGDQPHSFFPESQLRAKLKCPGGSCTPGLKKIGSLKVSCEEFLLMGLRYQHLDPPSPNIDYISIQLDLTDTRSKIVYKSESAWLPVYIRAGIPNQIPKAAFMAVFILEVDQFILTSLTTSVLDCEEDETPKPLLVFNITKAPLQGYVTHLLDHTRPISSFTWKDLSDMQIAYQPPNSSHSERRHDEVELEVYDFFFERSAPMTVHISIRTADTNAPRVSWNTGLSLLEGQSRAITWEQFQVVDNDDIGAVRLVTVGGLQHGWLTLRGGKGFLFTVADLQAGVVRYHHDDSDSTKDFVVFRIFDGHHSIRHKFPINVLPKDDSPPFLITNVVIELEEGQTILIQGSMLRASDVDASDDYIFFNITKPPQAGEIMKKPGPGLIGYPVHGFLQRDLFNGIIYYRHFGGEIFEDSFQFVLWDSHEPPNLSVPQVATIHITPVDDQLPKEAPGVSRHLVVKETEVAYITKKQLHFIDSESYDRELVYTITTPPFFSFSHRHLDAGKLFMVDSIPKVVKNPTALELRSFTQHAVNYMKVAYMPPMQDIGPHCRDVQFTFSVSNQHGGTLHGICFNITILPVDNQVPEAFTNPLKVTEGGQSIISTEHILISDADTKLDNIDLSLRELPLHGRVELNGFPLNSGGTFSWGDLHTLKVRYQHDGTEVLQDDLLLEVTDGTNSAEFVLHVEVFPVNDEPPVLKADLMPVMNCSEGGEVVITSEYIFATDVDSDNLKLMFVIAREPQHGVVRRAGVTVDQFSQRDVISEAVTYKHTGGEIGLMPCFDTITLVVSDGEAGPFVNGCCYNGPNPSVPLHASFPVYDLNITVYPVDNQPPSIAIGPVFVVDEGCSTALTVNHLSATDPDTAADDLEFVLVSPPQFGYLENILPSVGFEKSNIGISIDSFQWKDMNAFHINYVQSRHLRIEPTADQFTVYVTDGKHHSLEIPFSIIINPTNDEAPDFVVQNITVCEGQMKELDSSIISAVDLDIPQDALLFSITQKPRHGLLIDRGFSKDFSENKQPANPHQKHAPVHSFSMELLKTGMRLTYMHDDSESLADDFTIQLSDGKHKILKTISVEVIPVNDEKPMLSKKAEIAMNMGETRIISSAILSAIDEDSPREKIYYVFERLPQNGQLQLKECQLRCGI	1	NR_163238.2	FREM1	length:4005	start:ATG	stop:TAG	4005	0	nonNMD	blast_nonCterm	No	816	4821	CCCTGTCAGCATGAACTCTCTGA	0.791197181	6174	ATG	0.132167153	5.608187266	5.507	predicted
14794	predictedORF_ATG_14794	MTVSQLTKGRPKYPSLVSHKRQSKWQNCLKQIRWNPQLTHTSPDRTSCPHFQRTALWN	3	NR_163238.2,NR_163239.2,NR_163242.2	FREM1	length:174	start:ATG	stop:TAA	174	0	nonNMD	blast_nonCterm	Yes	5265	5439	AAACTGGAGGATGACAGTTTCCC	0.678873235	6174	ATG	0.852769679	5.149655172	5.263666667	predicted
14795	predictedORF_ATG_14795	MLATGSGSVVNLLPSPMGEEGPLNAPSLERAVFWFKDKGNGKQKTVGEPNLIIMCVPENSKYNRPYRGPPGVCHLFIHRICEYCSIENKLL	3	NR_163238.2,NR_163239.2,NR_163242.2	FREM1	length:273	start:ATG	stop:TGA	273	0	nonNMD	blast_nonCterm	Yes	5748	6021	GACCAAGTGCATGCTGGCCACTG	0.540845065	6174	ATG	0.931000972	5.553956044	5.836333333	predicted
14796	predictedORF_ATG_14796	MCWRCLNSMACPKRLIKICSDSIMIGWLAWNVPSAWTLRELGCQPMARWFSGSLDQKNLVEISHTVFSQSPN	4	NR_163238.2,NR_163239.2,NR_163240.1,NR_163241.1	FREM1	length:216	start:ATG	stop:TGA	216	0	nonNMD	blast_nonCterm	Yes	1234	1450	ATGAGTAACAATGTGCTGGAGGT	0.661502346	6174	ATG	0.199870424	5.913472222	5.487333333	predicted
14797	predictedORF_ATG_14797	MRAAQQPLLLTICPPLTLTLQQMTWNLFWFLLLSLATSKIYSLLWVLKKAILA	2	NR_163238.2,NR_163239.2	FREM1	length:159	start:ATG	stop:TAA	159	0	nonNMD	nonblast	Yes	3922	4081	TTTGTTGTAGATGAGGGCTGCTC	0.490140841	6174	ATG	0.635244574	6.398679245	6.608333333	predicted
14798	predictedORF_ATG_14798	MPCCSASLKSHAMASSSIGGLAKTSLRISSQPTLTRNMHLFTAFPWNSSRLE	2	NR_163238.2,NR_163239.2	FREM1	length:156	start:ATG	stop:TGA	156	0	nonNMD	nonblast	Yes	4357	4513	ATTCCCCAGGATGCCCTGCTGTT	0.692957743	6174	ATG	0.705701328	5.589615385	5.479666667	predicted
14799	predictedORF_ATG_14799	MPSFIFLQPKQAQHMGEGHLASAAPRVFLIHHFWFLSSGKKTSSIFHAASSHQGRHPAGL	3	NR_163238.2,NR_163239.2,NR_163242.2	FREM1	length:180	start:ATG	stop:TGA	180	0	nonNMD	nonblast	Yes	4951	5131	AAGGAGGACAATGCCATCCTTCA	0.664612676	6174	ATG	0.801911241	5.6775	5.41	predicted
14800	predictedORF_ATG_14800	MYRQPGHCENSAASPWPDGSRGASTRRTSWRSATQFFPRVPTESKTEVSRWELYPRIKENRKPQSEL	4	NR_163238.2,NR_163239.2,NR_163240.1,NR_163241.1	FREM1	length:201	start:ATG	stop:TGA	201	0	nonNMD	nonblast	Yes	1325	1526	CTAGCCTGGAATGTACCGTCAGC	0.568368545	6174	ATG	0.214609653	4.894477612	4.757	predicted
14801	predictedORF_ATG_14801	MSTKMWNIAITYDGLEEDDEVFEVILNSPVNAVLGTKTKAAVKILDSKGGQCHPSYSSNQSKHSTWEKGIWHLLPPGSSSSTTSGSFHLERRPLPSSMQLAVIRGDTLRGFDSTDLSQRKLRTRGNGKTVRPSSVYRNGTDIIYNYHGIVSLKLEDDSFPTHKRKAKVSIISQPQKTIKVAELPQADKVESTTDSHFPRQDQLPSFPKNCTLELKGLFHFEEGIQKLYQCNGIAWKAWSPQTKDVEDKSCPAGWHQHSGYCHILITEQKGTWNAAAQACREQYLGNLVTVFSRQHMRWLWDIGGRKSFWIGLNDQVHAGHWEWIGGEPVAFTNGRRGPSQRSKLGKSCVLVQRQGKWQTKDCRRAKPHNYVCSRKL	1	NR_163238.2	FREM1	length:1128	start:ATG	stop:TAA	1128	0	nonNMD	blast_Cterm	No	4799	5927	AGCTTAAGGAATGTCAACTAAGA	0.610215502	6174	ATG	0.777291869	5.286808511	5.201666667	predicted
14802	predictedORF_ATG_14802	MNSLSWGAANAVLLLLLLAWASPTFISINRGVRVMKGHSAFLSGDDLKFAIPKEKDACKVEVVMNEPITQRVGKLTPQVFDCHFLPNEVKYVHNGCPILDEDTVKLRLYRFTERDTFIETFILWVYLLEPDCNIIHMSNNVLEVPEFNGLSQAIDKNLLRFDYDRMASLECTVSLDTARTRLPAHGQMVLGEPRPEEPRGDQPHSFFPESQLRAKLKCPGGSCTPGLKKIGSLKVSCEEFLLMGLRYQHLDPPSPNIDYISIQLDLTDTRSKIVYKSESAWLPVYIRAGIPNQIPKAAFMAVFILEVDQFILTSLTTSVLDCEEDETPKPLLVFNITKAPLQGYVTHLLDHTRPISSFTWKDLSDMQIAYQPPNSSHSERRHDEVELEVYDFFFERSAPMTVHISIRTADTNAPRVSWNTAQFP	1	NR_163239.2	FREM1	length:1272	start:ATG	stop:TAG	1272	0	nonNMD	blast_Cterm	No	574	1846	CCCTGTCAGCATGAACTCTCTGA	0.791197181	7592	ATG	0.075605901	5.630070755	5.263	high_confidence
14803	predictedORF_ATG_14803	MLRASDVDASDDYIFFNITKPPQAGEIMKKPGPGLIGYPVHGFLQRDLFNGIIYYRHFGGEIFEDSFQFVLWDSHEPPNLSVPQVATIHITPVDDQLPKEAPGVSRHLVVKETEVAYITKKQLHFIDSESYDRELVYTITTPPFFSFSHRHLDAGKLFMVDSIPKVVKNPTALELRSFTQHAVNYMKVAYMPPMQDIGPHCRDVQFTFSVSNQHGGTLHGICFNITILPVDNQVPEAFTNPLKVTEGGQSIISTEHILISDADTKLDNIDLSLRELPLHGRVELNGFPLNSGGTFSWGDLHTLKVST	1	NR_163239.2	FREM1	length:921	start:ATG	stop:TGA	921	0	nonNMD	blast_nonCterm	No	2389	3310	CCAGGGATCCATGCTGCGAGCTT	0.54348591	7592	ATG	0.31467334	5.603811075	5.577666667	predicted
14804	predictedORF_ATG_14804	MVTQESMLKAALPLFTRFIISNGLRTEHGVFEITLETVDRALPVVTRNKGLRLAQGAVGLLSPDLLQLTDPDTPAENLTFLLVQLPQHGQLYLWGTGLLQHNFTQQDVDSKNVAYRHSGGDSQTDCFTFMATDGTNQGFIVNGRVWEEPVLFTIQVDQLDKTAPRITLLHSPSQVGLLKNGCYGIYITSRVLKASDPDTEDDQIIFKILQGPKHGHLENTTTGEFIHEKFSQKDLNSKTILYIINPSLEVNSDTVEFQIMDPTGNSATPQILELKWSHIEWSQTEYEVCENVGLLPLEIIRRGYSMDSAFVGIKVNQVSAAVGKDFTVIPSKLIQFDPGMSTKMWNIAITYDGLEEDDEVFEVILNSPVNAVLGTKTKAAVKILDSKGGQCHPSYSSNQSKHSTWEKGIWHLLPPGSSSSTTSGSFHLERRPLPSSMQLAVIRGDTLRGFDSTDLSQRKLRTRGNGKTVRPSSVYRNGTDIIYNYHGIVSLKLEDDSFPTHKRKAKVSIISQPQKTIKVAELPQADKVESTTDSHFPRQDQLPSFPKNCTLELKGLFHFEEGIQKLYQCNGIAWKAWSPQTKDVEDKSCPAGWHQHSGYCHILITEQKGTWNAAAQACREQYLGNLVTVFSRQHMRWLWDIGGRKSFWIGLNDQVHAGHWEWIGGEPVAFTNGRRGPSQRSKLGKSCVLVQRQGKWQTKDCRRAKPHNYVCSRKL	1	NR_163239.2	FREM1	length:2145	start:ATG	stop:TAA	2145	0	nonNMD	blast_Cterm	Yes	5200	7345	GATTCAGTAGATGGTGACACAAG	0.57142442	7592	ATG	0.684931507	5.42579021	5.201666667	predicted
14805	predictedORF_ATG_14805	MPPVYPGIQPNFPRKQTPRQIRCTNPILKARVRGEANKNAWLSWCHSFTIR	1	NR_163239.2	FREM1	length:153	start:ATG	stop:TAA	153	0	nonNMD	nonblast	No	1808	1961	GCAGATACAAATGCCCCCCGTGT	0.489964789	7592	ATG	0.238145416	5.380784314	5.548	predicted
14806	predictedORF_ATG_14806	MPVMNCSEGGEVVITSEYIFATDVDSDNLKLMFVIAREPQHGVVRRAGVTVDQFSQRDVISEAVTYKHTGGEIGLMPCFDTITLVVSDGEAGPFVNGCCYNGPNPSVPLHASFPVYDLNITVYPVDNQPPSIAIGPVFVVDEGCSTALTVNHLSATDPDTAADDLEFVLVSPPQFGYLENILPSVGFEKSNIGISIDSFQWKDMNAFHINYVQSRHLRIEPTADQFTVYVTDGKHHSLEIPFSIIINPTNDEAPDFVVQNITVCEGQMKELDSSIISAVDLDIPQDALLFSITQKPRHGLLIDRGFSKDFSENKQPANPHQKHAPVHSFSMELLKTGMRLTYMHDDSESLADDFTIQLSDGKHKILKTISVEVIPVNDEKPMLSKKAEIAMNMGETRIISSAILSAIDEDSPREKIYYVFERLPQNGQLQLKIGRDWVPLSPGMKCTQEEVDLNLLRYTHTGAMDSQNQDSFTFYLWDGNNRSPALDCQITIKDMEKGDIVILTKPLVVSKGDRGFLTTTTLLAVDGTDKPEELLYVITSPPRYGQIEYVHYPGVPITNFSQMDVVGQTVCYVHKSKVTVSSDRFSRW	1	NR_163239.2	FREM1	length:1764	start:ATG	stop:TGA	1764	0	nonNMD	blast_Cterm	No	3440	5204	GGCTGACCTCATGCCTGTCATGA	0.605457744	7592	ATG	0.453108535	5.546309524	5.539	predicted
14807	predictedORF_ATG_14807	MASSTCGGQGYFNTISPSRMWTARMWPIGTQEGTPRLTALLSWPQMGQTKALL	2	NR_163239.2,NR_163242.2	FREM1	length:159	start:ATG	stop:TGA	159	0	nonNMD	nonblast	Yes	3861	4020	TTTGTTGTAGATGAGGGCTGCTC	0.490140841	7592	ATG	0.508561644	5.576037736	5.624333333	predicted
14808	predictedORF_ATG_14808	MAVFILEVDQFILTSLTTSVLDCEEDETPKPLLVFNITKAPLQGYVTHLLDHTRPISSFTWKDLSDMQIAYQPPNSSHSERRHDEVELEVYDFFFERSAPMTVHISIRTADTNAPRVSWNTA	1	NR_163240.1	FREM1	length:366	start:ATG	stop:TGA	366	0	nonNMD	blast_Cterm	No	1704	2070	GGCTGCATTCATGGCCGTGTTTA	0.681514083	2871	ATG	0.593521421	5.583278689	5.607	high_confidence
14809	predictedORF_ATG_14809	MSNNVLEVPEFNGLSQAIDKNLLRFDYDRMASLECTVSLDTARTRLPAHGQMVLGEPRPEEPRGDQPHSFFPESQLRAKLKCPGGSCTPGLKKIGSLKVSCEEFLLMGLRYQHLDPPSPNIDYISIQLDLTDTRSKIVYKRVRGCLSISELEFRIRFQRLHSWPCLFWKWISSS	1	NR_163240.1	FREM1	length:522	start:ATG	stop:TGA	522	0	nonNMD	blast_nonCterm	No	1219	1741	CATCATCCATATGAGTAACAATG	0.461565264	2871	ATG	0.424590735	5.559022989	6.215666667	predicted
14810	predictedORF_ATG_14810	MNSLSWGAANAVLLLLLLAWASPTFISINRGVRVMKGHSAFLSGDDLKFAIPKEKDACKVEVVMNEPITQRVGKLTPQIFIQFFM	2	NR_163240.1,NR_163241.1	FREM1	length:255	start:ATG	stop:TGA	255	0	nonNMD	blast_nonCterm	No	782	1037	CCCTGTCAGCATGAACTCTCTGA	0.791197181	2871	ATG	0.272378962	5.957176471	6.040666667	predicted
14811	predictedORF_ATG_14811	MSNNVLEVPEFNGLSQAIDKNLLRFDYDRMASLECTVSLDTARTRLPAHGQMVLGEPRPEEPRGDQPHSFFPESQLRAKLKCPGGSCTPGLKKIGSLKVSCEEFLLMGLRYQHLDPPSPNIDYISIQLDLTDTRSKIVYKSESAWLPVYIRAGIPNQIPKAAFMAVFILEVDQFILTSLTTSVLDCEEDETPKPLLVFNITKAPLQGYVTHLLDHTRPISSFTWKDLSDMQIAYQPPNSSHSERRHDEVELEVYDFFFERSAPMTVHISIRTADTNAPRVSWNTA	1	NR_163241.1	FREM1	length:855	start:ATG	stop:TGA	855	0	nonNMD	blast_Cterm	No	1219	2074	CATCATCCATATGAGTAACAATG	0.461565264	2875	ATG	0.424	5.510912281	5.607	predicted
14812	predictedORF_ATG_14812	MDSAFVGIKVNQVSAAVGKDFTVIPSKLIQFDPGQCHPSYSSNQSKHSTWEKGIWHLLPPGSSSSTTSGSFHLERRPLPSSMQLAVIRGDTLRGFDSTDLSQRKLRTRGNGKTVRPSSVYRNGTDIIYNYHGIVSLKLEDDSFPTHKRKAKVSIISQPQKTIKVAELPQADKVESTTDSHFPRQDQLPSFPKNCTLELKGLFHFEEGIQKLYQCNGIAWKAWSPQTKDVEDKSCPAGWHQHSGYCHILITEQKGTWNAAAQACREQYLGNLVTVFSRQHMRWLWDIGGRKSFWIGLNDQVHAGHWEWIGGEPVAFTNGRRGPSQRSKLGKSCVLVQRQGKWQTKDCRRAKPHNYVCSRKL	1	NR_163242.2	FREM1	length:1080	start:ATG	stop:TAA	1080	0	nonNMD	blast_Cterm	No	1279	2359	GGGATATTCCATGGACTCGGCCT	0.644894366	2606	ATG	0.490790483	5.294388889	5.201666667	high_confidence
14813	predictedORF_ATG_14813	MAASSANSIARQCRKLESTVVMVKSDQAGTPVKSESYSPNFMRAVVILAASLLRGM	1	NR_163242.2	FREM1	length:168	start:ATG	stop:TAA	168	0	nonNMD	nonblast	Yes	53	221	GCCATGACAGATGGCAGCTTCTT	0.602640844	2606	ATG	0.020337682	5.584285714	5.712	predicted
14814	predictedORF_ATG_14814	MVTQESMLKAALPLFTRFIISNGLRTEHGVFEITLETVDRALPVVTRNKGLRLAQGAVGLLSPDLLQLTDPDTPAENLTFLLVQLPQHGQLYLWGTGLLQHNFTQQDVDSKNVAYRHSGGDSQTDCFTFMATDGTNQGFIVNGRVWEEPVLFTIQVDQLDKTAPRITLLHSPSQVGLLKNGCYGIYITSRVLKASDPDTEDDQIIFKILQGPKHGHLENTTTVWN	1	NR_163242.2	FREM1	length:675	start:ATG	stop:TGA	675	0	nonNMD	blast_nonCterm	No	509	1184	TCTGCCTTAGATGGTGACACAAG	0.571072307	2606	ATG	0.195318496	5.583022222	5.177666667	predicted
14815	predictedORF_ATG_14815	MRLAQVIFDKNDSDFEAKVKQLMEVTGKNQDECIVALHDCNGDVNKAINILLEGNSDTTSWETVGCKKKNFAKENSENKENREKKSEKESSRGRGNNNRKGRGGNRGREFRGEENGIDCNQVDKPSDRGKRARGRELASNTHNIAQDLSNKSSYGLKGAWKNSVEEWTTEDWTEDH	1	NR_163243.2	UBAP2	length:528	start:ATG	stop:TGA	528	0	nonNMD	blast_nonCterm	No	78	606	AGCTGAACAGATGCGTCTCGCTC	0.495774644	3908	ATG	0.019959058	4.840454545	4.81	predicted
14816	predictedORF_ATG_14816	MDSKGLGRILWKSGQQKTGLKIIDLVALLQKPVPHSQASEANSFETSQQQGFGQALVFTNSQHNNQMAPGTGSSTAVNSCSPQSLSSVLGSGFGELAPPKMANITSSQILDQLKAPSLGQFTTTPSTQQNSTSHPTTTTSWDLKPPTSQSSVLSHLDFKSQPEPSPVLSQLSQRQQHQSQAVTVPPPGLESFPSQAKLRESTPGDSPSTVNKLLQLPSTTIENISVSVHQPQPKHIKLAKRRIPPASKIPASAVEMPGSADVTGLNVQFGALEFGSEPSLSEFGSAPSSENSNQIPISLYSKSLSEPLNTSLSMTSAVQNSTYTTSVITSCSLTSSSLNSASPVAMSSSYDQSSVHNRIPYQSPVSSSESAPGTIMNGHGGGRSQQTLDTPKTTGPPSALPSVSSLPSTTSCTALLPSTSQHTGDLTSSPLSQLSSSLSSHQSSLSAHAALSSSTSHTHASVESASSHQSSATFSTAATSVSSSASSGASLSSSMNTANSLCLGGTPASASSSSSRAAPLVTSGKAPPNLPQGVPPLLHNQYLVGPGGLLPAYPIYGYDELQMLQSRLPVDYYGIPFAAPTALASRDGSLANNPYPGDVTKFGRGDSASPAPATTPAQPQQSQSQTHHTAQQPFVNPALPPGYSYTGLPYYTGMPSAFQYGPTMFVPPASAKQHGVNLSTPTPPFQQASGYGQHGYSTGYDDLTQGTAAGDYSKGGYAGSSQAPNKSAGSGPGKGVSVSSSTTGLPDMTGSVYNKTQTFDKQGFHAGTPPPFSLPSVLGSTGPLASGAAPGYAPPPFLHILPAHQQPHSQLLHHHLPQDAQSGSGQRSQPSSLQPKSQASKPAYGNSPYWTN	1	NR_163243.2	UBAP2	length:2556	start:ATG	stop:TAA	2556	0	nonNMD	blast_Cterm	No	538	3094	AAAAGTTCTTATGGACTCAAAGG	0.5209507	3908	ATG	0.137666325	5.073110329	4.453	predicted
14817	predictedORF_ATG_14817	MQGRLHLSACPRSWAPLGPWPRERPLAMHPHHSYTSCQPTSSPTHSCCTTTFRRMHRVARVSAASPAPCSPSLKPPNLPTATLHTGQTKPRREGWAGARLILGRREHTSTYLGAQCPFLEFPTCVSHASVGSLPPRLATVCNVFMYVFVNVIEVWGGVGGWRQMLARSALPIQAPSPL	1	NR_163243.2	UBAP2	length:534	start:ATG	stop:TAG	534	0	nonNMD	nonblast	Yes	2831	3365	CAGGGATTTCATGCAGGGACGCC	0.5237676	3908	ATG	0.724411464	5.523033708	5.834	predicted
14818	predictedORF_ATG_14818	MSGTKPDILWAPHHVDRFVVCDSELSLYHVESTVNSELKAGSLRLSEDSAATLLSINSDTPYMKCVAWYLNYDPECLLAVGQANGRVVLTSLGQDHNSKFKDLIGKEFVPKHARQCNTLAWNPLDSNWLAAGLDKHRADFSVLIWDICSKYTPDIVPMEKVKLSAGETETTLLVTKPLYELGQNDACLSLCWLPRDQKLLLAGMHRNLAIFDLRNTSQKMFVNTKAVQGVTVDPYFHDRVASFYEGQVAIWDLRKFEKPVLTLTEQPKPLTKVAWCPTRTGLLATLTRDSNIIRLYDMQHTPTPIGDETEPTIIERSVQPCDNYIASFAWHPTSQNRMIVVTPNRTMSDFTVFERISLAWSPITSLMWACGRHLYECTEEENDNSLEKDIATKMRLRALSRYGLDTEQVWRNHILAGNEDPQLKSLWYTLHFMKQYTEDMDQKSPGNKGSLVYAGIKSIVKSSLEKEGRKQDHFYWISDSRDTL	1	NR_163250.1	MIOS	length:1452	start:ATG	stop:TGA	1452	0	nonNMD	blast_Cterm	Yes	229	1681	ATCAGTAAACATGAGCGGTACCA	0.760387319	5099	ATG	0.044910767	5.512252066	5.158	high_confidence
14819	predictedORF_ATG_14819	MYAVGYNRESGTCRDCPAIKCYHLKRTLQVWSFLVGVLHSSETYLRTSHS	1	NR_163250.1	MIOS	length:150	start:ATG	stop:TGA	150	0	nonNMD	nonblast	Yes	2989	3139	GCACGTGTAAATGTATGCAGTTG	0.495129112	5099	ATG	0.586193371	5.631	5.805666667	predicted
14820	predictedORF_ATG_14820	MSDSYAFSFSLAKVKCKIISNSYKFWKYSIKHECKVYYVICLFVILIYEGDIFKIVCMCQPLKCFL	1	NR_163250.1	MIOS	length:198	start:ATG	stop:TGA	198	0	nonNMD	nonblast	Yes	4678	4876	GCTTTAAGTAATGTCAGACTCAT	0.559917838	5099	ATG	0.917434791	6.290151515	7.057	predicted
14821	predictedORF_ATG_14821	MGGMVESSRHNWSGLDKQSDIQNLNEERILALQLCGWIKKGTDVDVGPFLNSLVQEGEWERAAAVALFNLDIRRAIQILNEGASSEKGDLNLNVVAMALSGYTDEKNSLWREMCSTLRLQLNNPYLCVMFAFLTSETGSYDGVLYENKVAVRDRVAFACKFLSDTQLNRYIEKLTNEMKEAGNLEGILLTGLTKDGVDLMESYVDRTGDVQTASYCMLQGSPLDVLKDERVQYWIENYRNLLDAWRFWHKRAEFDIHRSKLDPSSKPLAQVFVSCNFCGKSISYSCSAVPHQGRGFSQYGVSGSPTKSKVTSCPGCRKPLPRCALCLINMGTPVSSCPGGTKSDEKVDLSKDKKLAQFNNWFTWCHNCRHGGHAGHMLSWFRDHAECPVSACTCKCMQLDTTGNLVPAETVQP	1	NR_163250.1	MIOS	length:1239	start:ATG	stop:TAA	1239	0	nonNMD	blast_Cterm	Yes	1805	3044	AGAGGAAACAATGGGTGGAATGG	0.780281689	5099	ATG	0.353990979	5.515932203	5.500666667	high_confidence
14822	predictedORF_ATG_14822	MRVTFLRLYVCVNLLNVFCEAQTCSLCLWCLFCISVCMDNQIIFSFLSLSHWYLGL	1	NR_163250.1	MIOS	length:168	start:ATG	stop:TAA	168	0	nonNMD	nonblast	Yes	4820	4988	ATCCTAATATATGAGGGTGACAT	0.445070417	5099	ATG	0.945283389	6.826428571	7.034	predicted
14823	predictedORF_ATG_14823	MSEGAAAASPPGAASAAAASAEEGTAAAAAAAAAGGGPDGGGEGAAEPPRELRCSDCIVWNRQQTWLCVVPLFIGFIGLGLSLMLLKWIVVGSVKEYVPTDLVDSKGMGQDPFFLSKPSSFPKAMETTTTTTSTTSPATPSAGGAASSRTPNRISTRLTTITRAPTRFPGHRVPIRASPRSTTARNTAAPATVPSTTAPFFSSSTLGSRPPVPGTPSTQAMPSWPTAAYATSSYLHDSTPSWTLSPFQDAASSSSSSSSSATTTTPETSTSPKFQIFLAEHTRMKKNQMGDEDQDSFCESEPLCSAPFLVSSVCPSLVSIIHPVSALMSSCWMSHLT	1	NR_163251.1	NRG3	length:1011	start:ATG	stop:TAG	1011	0	nonNMD	blast_nonCterm	No	147	1158	GGCTCCTAGGATGAGTGAAGGGG	0.681514085	4012	ATG	0.03664008	5.289436202	6.433	predicted
14824	predictedORF_ATG_14824	MESEEVYQRQVLSISCIIFGIVIVGMFCAAFYFKSKKQAKQIQEQLKVPQNGKSYSLKASSTMAKSENLVKSHVQLQNYSKVERHPVTALEKMMESSFVGPQSFPEVPSPDRGSQSVKHHRSLSSCCSPGQRSGMLHRNAFRRTPPSPRSRLGGIVGPAYQQLEESRIPDQDTIPCQGYSSSGLKTQRNTSINMQLPSRETNPYFNSLEQKDLVGYSSTRASSVPIIPSVGLEETCLQMPGISEVKSIKWCKNSYSADVVNVSIPVSDCLIAEQQEVKILLETVQEQIRILTDARRSEDYELASVETEDSASENTAFLPLSPTAKSEREAQFVLRNEIQRDSALTK	2	NR_163251.1,NR_163253.1	NRG3	length:1038	start:ATG	stop:TGA	1038	0	nonNMD	blast_Cterm	No	1398	2436	GATTGAATTCATGGAGAGTGAAG	0.627762446	4012	ATG	0.348454636	5.302052023	5.260333333	predicted
14825	predictedORF_ATG_14825	MCSLCVCVCMCARITLAKICSETSGNLLFRKIISLLDLFTLNFSIKYKVQLVLKSRSLAWWGRIKLLTLSRPFSDVNTFERINYWLINDISIIR	3	NR_163251.1,NR_163252.1,NR_163253.1	NRG3	length:282	start:ATG	stop:TGA	282	0	nonNMD	nonblast	Yes	3270	3552	CTGTAAGCACATGTGTTCATTGT	0.515023477	4012	ATG	0.815054835	6.248297872	5.994666667	predicted
14826	predictedORF_ATG_14826	MDRGGLRQGVRAHRPSGLQGDGPGPLLPLQAQLFPQGHGDHHHYHFHHVPRHPLRRGCRLLQDAQPD	2	NR_163251.1,XR_001747009.3	NRG3	length:201	start:ATG	stop:TAG	201	0	nonNMD	nonblast	Yes	407	608	TGCTTCTCAAATGGATCGTGGTG	0.543485918	4012	ATG	0.101445663	5.261791045	5.260666667	predicted
14827	predictedORF_ATG_14827	MESEEVYQRQVLSISCIIFGIVIVGMFCAAFYFKSKKQAKQIQEQLKVPQNGKSYSLKASSTMAKSENLVKSHVQLQNYSKVERHPVTALEKMMESSFVGPQSFPEVPSPDRGSQSVKHHSRSLSSCCSPGQRSGMLHRNAFRRTPPSPRSRLGGIVGPAYQQLEESRIPDQDTIPCQGYSSSGLKTQRNTSINMQLPSRETNPYFNSLEQKDLVGYSSTRASSVPIIPSVGLEETCLQMPGISEVKSIKWCKNSYSADVVNVSIPVSDCLIAEQQEVKILLETVQEQIRILTDARRSEDYELASVETEDSASENTAFLPLSPTAKSEREAQFVLRNEIQRDSALTK	1	NR_163252.1	NRG3	length:1041	start:ATG	stop:TGA	1041	0	nonNMD	blast_Cterm	No	633	1674	GATTGAATTCATGGAGAGTGAAG	0.627762446	3250	ATG	0.194769231	5.298559078	5.260333333	predicted
14828	predictedORF_ATG_14828	MECGIPPTLVCVGRGGGLHTVGVFHVLSQLISLCTIPEVFKEKPKIRRHIPQSDPSTSNPAETRTLHTVSMMASAL	1	NR_163252.1	NRG3	length:228	start:ATG	stop:TGA	228	0	nonNMD	blast_nonCterm	No	274	502	TGATAGAATAATGGAGTGTGGTA	0.701232398	3250	ATG	0.084307692	5.673421053	5.162333333	predicted
14829	predictedORF_ATG_14829	MECGIPPTLVCVGRGGGLHTVFQRQKLLYELIATSPFWFHLRSSLQKPLSTFWN	1	NR_163253.1	NRG3	length:162	start:ATG	stop:TGA	162	0	nonNMD	blast_nonCterm	No	274	436	TGATAGAATAATGGAGTGTGGTA	0.701232398	3739	ATG	0.073281626	5.911851852	5.888	predicted
14830	predictedORF_ATG_14830	MRLLHGLPESACHGLENCIRSFTYRQLKLVESPTFFTLKKNLQIRIQFITLACSGLLGCSLLPDRGAIALCKSKC	1	NR_163253.1	NRG3	length:225	start:ATG	stop:TAA	225	0	nonNMD	nonblast	No	533	758	TCTGTATAAGATGAGGCTCTTGC	0.653169008	3739	ATG	0.142551484	5.948666667	6.188666667	predicted
14831	predictedORF_ATG_14831	MARLTKRRQADTKAIQHLWAAIEIIRNQKQIANIDRITKYMSRVHGMHPKETTRQLSLAVKDGLIVETLTVGCKGSKAGIEQEGYWLPGDEIDWETENHDWYCFECHLPGEVLICDLCFRVYHSKCLSDEFRLRDSSSPWQCPVCRSIKKKNTNKQEMGTYLRFIVSRMKERAIDLNKKGKDNKHPMYRRLVHSAVDVPTIQEKVNEGKYRSYEEFKADAQLLLHNTVIFYGAG	1	NR_163254.2	ZMYND11	length:702	start:ATG	stop:TGA	702	0	nonNMD	blast_nonCterm	No	87	789	TAAACAGGTCATGGCACGTTTAA	0.720950699	4004	ATG	0.021728272	5.43957265	5.475	predicted
14832	predictedORF_ATG_14832	MELDELQLCKNCFYLSNARPDNWFCYPCIPNHELVWAKMKGFGFWPAKVMQKEDNQVDVRFFGHHHQRAWIPSENIQDITVNIHRLHVKRSMGWKKACDELELHQRFLREGRFWKSKNEDRGEEEAESSISSTSNEQLKVTQEPRAKKGRRNQSVEPKKEEPEPETEAVSSSQEIPTMPQPIEKVSVSTQTKKLSASSPRMLHRSTQTTNDGVCQSMCHDKYTKIFNDFKDRMKSDHKRETERVVREALEKLRSEMEEEKRQAVNKAVANMQGEMDRKCKQVKEKCKEEFVEEIKKLATQHKQLISQTKKKQWCYNCEEEAMYHCCWNTSYCSIKCQQEHWHAEHKRTCRRKR	1	NR_163254.2	ZMYND11	length:1059	start:ATG	stop:TGA	1059	0	nonNMD	blast_Cterm	No	778	1837	GTGATTTTCTATGGAGCTGGATG	0.529401408	4004	ATG	0.194305694	5.138951841	5.23	predicted
14833	predictedORF_ATG_14833	MRHTNLFNASLPFPHIISLPIIWCHLMYRKLILKEEKALKFHRSRYVCSNGSLPTNELHHCTQNEE	1	NR_163254.2	ZMYND11	length:198	start:ATG	stop:TAA	198	0	nonNMD	nonblast	Yes	2659	2857	GAAATTATAGATGAGGCATACGA	0.475880279	4004	ATG	0.664085914	5.766060606	5.142	predicted
14834	predictedORF_ATG_14834	MSKLRMVLLEDSGSADFRRHFVNLSPFTITVVLLLSACFVTSSLGGTDKELRLVDGENKCSGRVEVKVQEEWGTVCNNGWSMEAVSVICNQLGCPTAIKAPGWANSSAGSGRIWMDHVSCRGNESALWDCKHDGWGKHSNCTHQQDAGVTCSDNLNVEVLSVSLVHLILEKALDQSGLMILYATEMSQLSGTANIKDGESITVIMLRMLE	1	NR_163255.1	CD163	length:630	start:ATG	stop:TGA	630	0	nonNMD	blast_nonCterm	No	87	717	AATCTTTGGAATGAGCAAACTCA	0.556987797	3935	ATG	0.022109276	5.673428571	5.845	predicted
14835	predictedORF_ATG_14835	MTAGTVTMLLWHASNWDVQLPSQPLVELTPVRDLDTSGLTAFLARDMNLLSGNVNTMNGESIIAITMKMLA	1	NR_163255.1	CD163	length:213	start:ATG	stop:TGA	213	0	nonNMD	nonblast	Yes	825	1038	ACAATATGTGATGACGGCTGGGA	0.64735915	3935	ATG	0.209656925	5.888732394	6.138333333	predicted
14836	predictedORF_ATG_14836	MVTRGAPSVIRTSLWKLPAFYAGNYSVAQLSLSWGELTLEREMDRSGLKNSSVRDMSPIFHSAQ	1	NR_163255.1	CD163	length:192	start:ATG	stop:TAG	192	0	nonNMD	nonblast	Yes	1434	1626	GAAGTGAAGCATGGTGACACGTG	0.802410333	3935	ATG	0.364421855	5.5503125	5.273333333	predicted
14837	predictedORF_ATG_14837	MSFRASGLCNLLRKPVPNTVLVQFIVFGPNKAYHSRRKCCGLHREWSTSPGKWRRSLCWESRDLS	1	NR_163255.1	CD163	length:195	start:ATG	stop:TGA	195	0	nonNMD	nonblast	Yes	1963	2158	GTGCTTCATTATGTCCTTCAGAG	0.627699527	3935	ATG	0.498856417	5.574769231	5.230666667	predicted
14838	predictedORF_ATG_14838	MFHCTGTEQHMGDCPVTALGASLCPSEQVASVICSGNQSQTLSSCNSSSLGPTRPTIPEESAVACIESGQLRLVNGGGRCAGRVEIYHEGSWGTICDDSWDLSDAHVVCRQLGCGEAINATGSAHFGEGTGPIWLDEMKCNGKESRIWQCHSHGWGQQNCRHKEDAGVICSEFMSLRLTSEASREACAGRLEVFYNGAWGTVGKSSMSETTVGVVCRQLGCADKGKINPASLDKAMSIPMWVDNVQCPKGPDTLWQCPSSPWEKRLASPSEETWITCDNKIRLQEGPTSCSGRVEIWHGGSWGTVCDDSWDLDDAQVVCQQLGCGPALKAFKEAEFGQGTGPIWLNEVKCKGNESSLWDCPARRWGHSECGHKEDAAVNCTDISVQKTPQKATTGRSSRQSSFIAVGILGVVLLAIFVALFFLTKKRRQRQRLAVSSRGENLVHQIQYREMNSCLNADDLDLMNSSGGHSEPH	1	NR_163255.1	CD163	length:1419	start:ATG	stop:TGA	1419	0	nonNMD	blast_Cterm	No	1895	3314	CTGGAGGCATATGTTTCACTGCA	0.416255868	3935	ATG	0.481575604	5.414756871	5.23	predicted
14839	predictedORF_ATG_14839	MRPQILLLLALLTLGLAAQHQDKVPCKMVDKKVSCQVLGLLQVPSVLPPDTETLDLSGNQLRSILASPLGFYTALRHLDLSTNEISFLQPGAFQALTHLEHLSLAHNRLAMATALSAGGLGPLPRVTSLDLSGNSLYSGLLERLLGEAPSLHTLSLAENSLTRLTRHTFRDMPALEQLDLHSNVLMDIEDGAFEGLPRLTHLNLSRNSLTCISDFSLQQLRVLDLSCNSIEAFQTASQPQAEFQLTWLDLRENKLLHFPDLAALPRLIYLNLSNNLIRLPTGPPQDSKGIHAPSEGWSALPLSAPSGNASGRPLSQLLNLDLSYNEIELIPDSFLEHLTSLCFLNLSRNCLRTFEARRLGSLPCLMLLDLSHNALETLELGARALGSLRTLLLQGNALRDLPPYTFANLASLQRLNLQGNRVSPCGGPDEPGPSGCVAFSGITSLRSLSLVDNEIELLRAGAFLHTPLTELDLSSNPGLEVATGALGGLEASLEVLALQGNGLMVLQVDLPCFICLKRLNLAENRLSHLPAWTQAVSLEVLDLRNNSFSLLPGSAMGGLETSLRRLYLQGNPLSCCGNGWLAAQLHQGRVDVDATQDLICRFSSQEEVSLSHVRPEDCEKGGLKNINLIIILTFILVSAILLTTLAACCCVRRQKFNQQYKA	1	NR_163259.1	LRRC32	length:1986	start:ATG	stop:TAA	1986	0	nonNMD	blast_Cterm	Yes	181	2167	CTTTGGAGCCATGAGACCCCAGA	0.718133797	3705	ATG	0.048852901	5.739607251	6.1	high_confidence
14840	predictedORF_ATG_14840	MSCLGRMDVLGPTQDLVLLSSSSYLCLAHSLAHDVGSVMCEKVKMPLSPPHFTEENTKAQRKLRESQWAEPGLGPGGVWSTQADPVLVGITPTGATARNTPP	1	NR_163259.1	LRRC32	length:306	start:ATG	stop:TAG	306	0	nonNMD	nonblast	Yes	3241	3547	CCATGGAGTCATGAGCTGTCTGG	0.673063375	3705	ATG	0.874763833	5.429607843	5.198333333	predicted
14841	predictedORF_ATG_14841	MPWRHWNWAPEPWGLCGRCSYRAMPCGTCPHTPLPIWPACSGSTCRGTESAPVGGQMSLAPPAVWPSPASPPSAA	1	NR_163259.1	LRRC32	length:225	start:ATG	stop:TGA	225	0	nonNMD	nonblast	Yes	1298	1523	TTAAGCCACAATGCCCTGGAGAC	0.69859155	3705	ATG	0.350337382	5.408533333	4.983	predicted
14842	predictedORF_ATG_14842	MKAFLRACLHFKARLALMLLRMMMIDWKMFSIPTNSTLLLPPAVQSDQVQMVPTDLFSVQPAGCDSPVFRT	4	NR_163264.1,NR_163265.1,XR_007062476.1,XR_246421.6	ZBTB44	length:213	start:ATG	stop:TAA	213	0	nonNMD	nonblast	Yes	1626	1839	GGCTCAGTAGATGAAGGCGTTTC	0.543661973	4153	ATG	0.391524199	6.114647887	5.462	predicted
14843	predictedORF_ATG_14843	MQGRKCELNYIDGCFYVFYPFPRISTTLNCASPQFTSFVSSRHLIQVWLYLVTLAIAKLTWHV	5	NR_163264.1,NR_163265.1,XR_007062476.1,XR_007062477.1,XR_246421.6	ZBTB44	length:189	start:ATG	stop:TGA	189	0	nonNMD	blast_nonCterm	Yes	3379	3568	AGGGAAGGTGATGCAGGGGAGAA	0.622359151	4153	ATG	0.813628702	6.093650794	6.375666667	predicted
14844	predictedORF_ATG_14844	MGVKTFTHSSSSHSQEMLGKLNMLRNDGHFCDITIRVQDKIFRAHKVVLAACSDFFRTKLVGQAEDENKNVLDLHHVTVTGFIPLLEYAYTATLSINTENIIDVLAAASYMQMFSVASTCSEFMKSSILWNTPNSQPEKGLDAGQENNSNCNFTSRDGSISPVSSECSVVERTIPVCRESRRKRKSYIVMSPESPVKCGTQTSSPQVLNSSASYSENRNQPVDSSLAFPWTFPFGIDRRIQPEKVKQAENTRTLELPGPSETGRRMADYVTCESTKTTLPLGTEEDVRVKVERLSDEEVHEEVSQPVSASQSSLSDQQTVPGSEQVQEDLLISPQSSSIGSVDEGVSEGLPTLQSTSSTNAPPDDDDRLENVQYPYQLYIAPSTSSTERPSPNGPDRPFQCPTCGVRFTRIQNLKQHMLIHSGIKPFQCDRCGKKFTRAYSLKMHRLKHEGHPRKSASRSSSATNCC	1	NR_163264.1	ZBTB44	length:1401	start:ATG	stop:TGA	1401	0	nonNMD	blast_nonCterm	No	599	2000	GAAGTAAAAGATGGGTGTGAAAA	0.740669012	4153	ATG	0.144233085	5.241563169	4.974666667	predicted
14845	predictedORF_ATG_14845	MLHHTWLTSFLFFVEMRSHYGAQAGLELLDQVILLLWPPRLLGSLHRPRLHS	1	NR_163265.1	ZBTB44	length:156	start:ATG	stop:TAA	156	0	nonNMD	blast_nonCterm	Yes	2899	3055	GATTATAGGCATGCTCCACCACA	0.625176051	9098	ATG	0.31864146	6.198076923	6.020666667	predicted
14846	predictedORF_ATG_14846	MNVEVTKVHHLLRKDKSSCFKGALSSLLLMHVSLGISGSCVQDGKPFLQFLETPAF	4	NR_163265.1,XR_007062476.1,XR_007062477.1,XR_246421.6	ZBTB44	length:168	start:ATG	stop:TAA	168	0	nonNMD	blast_nonCterm	Yes	7087	7255	CATCCCATAAATGAATGTTGAGG	0.501408454	9098	ATG	0.778962409	5.8425	6.172666667	predicted
14847	predictedORF_ATG_14847	MGVKTFTHSSSSHSQEMLGKLNMLRNDGHFCDITIRVQDKIFRAHKVVLAACSDFFRTKLVGQAEDENKNVLDLHHVTVTGFIPLLEYAYTATLSINTENIIDVLAAASYMQMFSVASTCSEFMKSSILWNTPNSQPEKGLDAGQENNSNCNFTSRDGSISPVSSECSVVERTIPVCRESRRKRKSYIVMSPESPVKCGTQTSSPQVLNSSASYSENRNQPVDSSLAFPWTFPFGIDRRIQPEKVKQAENTRTLELPGPSETGRRMADYVTCESTKTTLPLGTEEDVRVKVERLSDEEVHEEVSQPVSASQSSLSDQQTVPGSEQVQEDLLISPQSSSIGSVDEGVSEGLPTLQSTSSTNAPPDDDDRLENVQYPYQLYIAPSTSSTERPSPNGPDRPFQCPTCGVRFTRIQNLKQHMLIHSGIKPFQCDRCGKKFTRAYSLKMHRLKHEGKRCFRCQICSATFTSFGEYKHHMRVSRHIIRKPRIYECKTCGAMFTNSGNLIVHLRSLNHEASELANYFQSRASQEISF	1	NR_163265.1	ZBTB44	length:1590	start:ATG	stop:TAG	1590	0	nonNMD	blast_nonCterm	No	599	2189	GAAGTAAAAGATGGGTGTGAAAA	0.740669012	9098	ATG	0.065838646	5.317075472	5.598	predicted
14848	predictedORF_ATG_14848	MKYVNPSFIGTLLILLFRLKLLFTWSPNVMPDCVIARISFPPAPSICSLAYIGVLPYKVKILEIFYILYIGLCVVGDVFIVLFWT	1	NR_163265.1	ZBTB44	length:255	start:ATG	stop:TAA	255	0	nonNMD	nonblast	Yes	2462	2717	GGAACGGAGAATGAAGTATGTAA	0.656161973	9098	ATG	0.270608925	6.575411765	6.899666667	predicted
14849	predictedORF_ATG_14849	MYFRSKQRCSPMIMDVKAPAVVLFVFKGYILIVEASNMSVISSHSEIKRLILVFIFWHFKFYINGCRWRLSPTNIFKWIFLNLNFK	4	NR_163265.1,XR_007062476.1,XR_007062477.1,XR_246421.6	ZBTB44	length:258	start:ATG	stop:TAA	258	0	nonNMD	nonblast	Yes	4880	5138	AATAGGTGTGATGTACTTTAGAA	0.579460087	9098	ATG	0.536381622	6.30744186	6.264333333	predicted
14850	predictedORF_ATG_14850	MMIQWNGPKTSISEKARGLALTYSLRDRERGGGRAQIGVVDDEAKAPDLMQIMEAVLGRRVGSLRAATPSKDINQLQKANVRLYHVYEKGKDLVVLELATPPLTQDLLQEEDFYILDQGGFKIYVWQGRMSSLQERKAAFSRAVGFIQAKGYPTYTNVEVVNDGAESAAFKQLFRTWSEKRRRNQKLGGRDKSIHVKLDVGKLHTQPKLAAQLRMVDDGSGKVEVWCIQDLHRQPVDPKRHGQLCAGNCYLVLYTYQRLGRVQYILYLWQGHQATADEIEALNSNAEELDVMYGGVLVQEHVTMGSEPPHFLAIFQGQLVIFQERAGHHGKGQSASTTRLFQVQGTDSHNTRTMEVPARASSLNSSDIFLLVTASVCYLWFGKGCNGDQREMARVVVTVISRKNEETVLEGQEPPHFWEALGGRAPYPSNKRLPEEVPSFQPRLFECSSHMGCLVLAEVGFFSQEDLDKYDIMLLDTWQEIFLWLGEAASEWKEAVAWGQEYLKTHPAGRSPATPIVLVKQGHEPPTFIGWFFTWDPYKWTSHPSHKEVVDGSPAAASTISEITAPEAPLWTGSQQLAAIQMAGQWQGRCRGPAGPQGLPGQLRE	1	NR_163266.1	VILL	length:1815	start:ATG	stop:TGA	1815	0	nonNMD	blast_nonCterm	No	498	2313	CCTAGGCAAGATGATGATTCAGT	0.728994842	2711	ATG	0.183696053	5.445801653	5.266666667	predicted
14851	predictedORF_ATG_14851	MMRPKPRTSCRSWRLCWAAGWAACVPPRPARISTSCRRPMFACTMSMRRAKTWWSWSWRPPH	2	NR_163266.1,NR_163267.1	VILL	length:186	start:ATG	stop:TGA	186	0	nonNMD	nonblast	Yes	619	805	GGTGTGGTGGATGATGAGGCCAA	0.492375121	2711	ATG	0.22832903	5.617741935	5.584	predicted
14852	predictedORF_ATG_14852	MERGSQHPPQGFSKCKALTATTPGPWRCQPVPHPSTPVTSSCWSQPASATSGLGRAVMVISVRWHGWWSLSFPGRMRKRCWRVRSLPTSGRPWEAGPPTPATRGSLRRSPASSHDCLSAPATWAAWSSQKWGSSARRTWTSMTSCYWTPGRRSSCGLGKLQVSGRRRWPGARST	2	NR_163266.1,NR_163267.1	VILL	length:522	start:ATG	stop:TGA	522	0	nonNMD	nonblast	Yes	1483	2005	GCTGGGCACCATGGAAAGGGGCA	0.880931464	2711	ATG	0.547030616	5.192988506	5.145	predicted
14853	predictedORF_ATG_14853	MHQAVEDLPEGVDPARREFYLSDSDFQDIFGKSKEEFYSMATWRQRQEKKQLGFF	2	NR_163266.1,NR_163267.1	VILL	length:165	start:ATG	stop:TGA	165	0	nonNMD	blast_Cterm	No	2413	2578	GGAACAACTGATGCACCAGGCTG	0.473239434	2711	ATG	0.890077462	5.306545455	5.403	predicted
14854	predictedORF_ATG_14854	MALGTSSPSPPAPPSSPQHIYTNTRTLGPPEPEGHAGGVQRPALLGREAGGCGSAGRCGGLPAAPTGRAGGPDRAAPRGAGPRVRLLLQLLPPGNHLQEGRPSI	2	NR_163266.1,NR_163267.1	VILL	length:312	start:ATG	stop:TGA	312	0	nonNMD	blast_nonCterm	Yes	41	353	GCGTCTCCCCATGGCCCTTGGTA	0.684154928	2711	ATG	0.015123571	5.046153846	5.385	predicted
14855	predictedORF_ATG_14855	MAGQVPWPCRPSRAPRTAQRMIWCEAPSRLAAEPAAPSAAPAPRSTGACAGNN	2	NR_163266.1,NR_163267.1	VILL	length:159	start:ATG	stop:TGA	159	0	nonNMD	nonblast	Yes	2252	2411	TGGCCGGGCAATGGCAGGGCAGG	0.754929579	2711	ATG	0.830689782	5.139245283	4.859333333	predicted
14856	predictedORF_ATG_14856	MMIQWNGPKTSISEKARGLALTYSLRDRERGGGRAQIGVVDDEAKAPDLMQIMEAVLGRRVGSLRAATPSKDINQLQKANVRLYHVYEKGKDLVVLELATPPLTQDLLQEEGFIQAKGYPTYTNVEVVNDGAESAAFKQLFRTWSEKRRRNQKLGGRDKSIHVKLDVGKLHTQPKLAAQLRMVDDGSGKVEVWCIQDLHRQPVDPKRHGQLCAGNCYLVLYTYQRLGRVQYILYLWQGHQATADEIEALNSNAEELDVMYGGVLVQEHVTMGSEPPHFLAIFQGQLVIFQERAGHHGKGQSASTTRLFQVQGTDSHNTRTMEVPARASSLNSSDIFLLVTASVCYLWFGKGCNGDQREMARVVVTVISRKNEETVLEGQEPPHFWEALGGRAPYPSNKRLPEEVPSFQPRLFECSSHMGCLVLAEVGFFSQEDLDKYDIMLLDTWQEIFLWLGEAASEWKEAVAWGQEYLKTHPAGRSPATPIVLVKQGHEPPTFIGWFFTWDPYKWTSHPSHKEVVDGSPAAASTISEITAPEAPLWTGSQQLAAIQMAGQWQGRCRGPAGPQGLPGQLRE	1	NR_163267.1	VILL	length:1716	start:ATG	stop:TGA	1716	0	nonNMD	blast_nonCterm	No	498	2214	CCTAGGCAAGATGATGATTCAGT	0.728994842	2612	ATG	0.190658499	5.431451049	5.266666667	predicted
14857	predictedORF_ATG_14857	MLLPSQLEVGVKTSTPGLLVGQGKPSKHNHMAETEKEEVSNGWRLQKLNPWTADFPLKCVPSCLPPRLPPVP	1	NR_163271.1	FAM78B	length:216	start:ATG	stop:TGA	216	0	nonNMD	nonblast	No	1650	1866	CCTGTGGCAAATGCTGCTTCCCA	0.444718307	6445	ATG	0.256012413	5.325972222	5.604	predicted
14858	predictedORF_ATG_14858	MPDHSKSAQKVLTITAIRVEKVLKVEEGPYLFLWVLQVLLEVEAAVTRGSFPCRM	8	NR_163386.1,NR_163387.1,NR_163388.1,NR_163389.1,NR_163390.1,NR_163391.1,NR_163392.1,NR_163393.1	SIRT3	length:165	start:ATG	stop:TAG	165	0	nonNMD	nonblast	Yes	252	417	TGTAAATATAATGCCTGACCATA	0.610915491	3057	ATG	0.082433759	5.856	6.137666667	predicted
14859	predictedORF_ATG_14859	MADRVPRCPVCTGVVKPDIVFFGEPLPQRFLLHVVDFPMADLLLILGTSLEVEPFASLTEAVRSSVPRLLINRDLVGPLAWHPRSRDVAQLGDVVHGVESLVELLGWTEEMRDLVQRETGKLDGPDK	11	NR_163386.1,NR_163388.1,NR_163389.1,NR_163392.1,NR_163393.1,NR_163394.1,NR_163395.1,NR_163396.1,NR_163399.1,NR_163400.1,NR_163401.1	SIRT3	length:381	start:ATG	stop:TAG	381	0	nonNMD	blast_Cterm	Yes	1005	1386	GGCTGACGTGATGGCAGACAGGG	0.788732391	3057	ATG	0.32875368	5.765275591	5.312666667	high_confidence
14860	predictedORF_ATG_14860	MVGAGISTPSGIPDFRSPGSGLYSNLQQYDLPYPEAIFELPFFFHNPKPFFTLAKELYPGNYKPNVTHYFLRLLHDKGLLLRLYTQNIDGLERGDTGMKTRLEDITTPRGCASFQESCQAQKLCSWPCVLISEAAATLRFGLNFSVGHPCLKAG	4	NR_163386.1,NR_163393.1,NR_163394.1,NR_163398.1	SIRT3	length:462	start:ATG	stop:TGA	462	0	nonNMD	blast_nonCterm	No	461	923	GGTGGTGGTCATGGTGGGGGCCG	0.8112676	3057	ATG	0.150801439	5.609480519	5.946666667	predicted
14861	predictedORF_ATG_14861	MTRGCFCGSTRRTSMGLRECRASLPQSWLKLMEPLPLPPAQSAKDPSQGRTFG	5	NR_163387.1,NR_163389.1,NR_163395.1,NR_163397.1,NR_163399.1	SIRT3	length:159	start:ATG	stop:TAA	159	0	nonNMD	nonblast	No	684	843	CGGCTGCTTCATGACAAGGGGCT	0.585508927	2944	ATG	0.232336957	5.373018868	5.217333333	predicted
14862	predictedORF_ATG_14862	MYIYWALTEVSQADVMADRVPRCPVCTGVVKPDIVFFGEPLPQRFLLHVVDFPMADLLLILGTSLEVEPFASLTEAVRSSVPRLLINRDLVGPLAWHPRSRDVAQLGDVVHGVESLVELLGWTEEMRDLVQRETGKLDGPDK	2	NR_163387.1,NR_163397.1	SIRT3	length:426	start:ATG	stop:TAG	426	0	nonNMD	blast_Cterm	No	847	1273	TTCGGGTAAAATGTACATTTACT	0.632750714	2944	ATG	0.287703804	5.799225352	5.312666667	predicted
14863	predictedORF_ATG_14863	MVGAGISTPSGIPDFRSPGSGLYSNLQQYDLPYPEAIFELPFFFHNPKPFFTLAKELYPGNYKPNVTHYFLRLLHDKGLLLRLYTQNIDGLERVSGIPASKLVEAHGTFASATCTVCQRPFPGEDIRVKCTFTGHLLKSHKLT	2	NR_163387.1,NR_163397.1	SIRT3	length:429	start:ATG	stop:TGA	429	0	nonNMD	blast_nonCterm	No	461	890	GGTGGTGGTCATGGTGGGGGCCG	0.8112676	2944	ATG	0.156589674	5.59979021	5.620666667	predicted
14864	predictedORF_ATG_14864	MTRGCFCGSTRRTSMGLREESCQAQKLCSWPCVLISEAAATLRFGLNFSVGHPCLKAG	6	NR_163388.1,NR_163390.1,NR_163392.1,NR_163396.1,NR_163400.1,NR_163401.1	SIRT3	length:174	start:ATG	stop:TGA	174	0	nonNMD	nonblast	No	684	858	CGGCTGCTTCATGACAAGGGGCT	0.585508927	2992	ATG	0.228609626	5.745	5.946666667	predicted
14865	predictedORF_ATG_14865	MVGAGISTPSGIPDFRSPGSGLYSNLQQYDLPYPEAIFELPFFFHNPKPFFTLAKELYPGNYKPNVTHYFLRLLHDKGLLLRLYTQNIDGLERGVLPSPEVVLLALRAHLGGGSNTSLWLEFQCRASLPQSWLKLMEPLPLPPAQSAKDPSQGRTFGLT	3	NR_163388.1,NR_163390.1,NR_163400.1	SIRT3	length:477	start:ATG	stop:TGA	477	0	nonNMD	blast_nonCterm	No	461	938	GGTGGTGGTCATGGTGGGGGCCG	0.8112676	2992	ATG	0.15407754	5.601132075	5.238	predicted
14866	predictedORF_ATG_14866	MVGAGISTPSGIPDFRSPGSGLYSNLQQYDLPYPEAIFELPFFFHNPKPFFTLAKELYPGNYKPNVTHYFLRLLHDKGLLLRLYTQNIDGLERVSGIPASKLVEAHGTFASATCTVCQRPFPGEDIRVKCTFTGHLLKSHKYVTTHLTATLPL	2	NR_163389.1,NR_163395.1	SIRT3	length:459	start:ATG	stop:TGA	459	0	nonNMD	blast_nonCterm	No	461	920	GGTGGTGGTCATGGTGGGGGCCG	0.8112676	3312	ATG	0.139190821	5.614379085	5.652333333	predicted
14867	predictedORF_ATG_14867	MFFLWAPSGWLSSPHLLEILNLRVGVFHGCWIILCRYLFGYELPLAHYLAPLFRDL	6	NR_163389.1,NR_163392.1,NR_163393.1,NR_163395.1,NR_163399.1,NR_163401.1	SIRT3	length:168	start:ATG	stop:TGA	168	0	nonNMD	nonblast	No	995	1163	GCCGTGACTCATGTTTTTCCTGT	0.500762906	3312	ATG	0.300422705	6.545892857	6.613	predicted
14868	predictedORF_ATG_14868	MADRVPRCPVCTGVVKPDIVFFGEPLPQRFLLHVVDFPMADLLLILGTSLEVEPFASLTEAVRSSVPRLLINRDLVGPLAWHPRSRDVAQLGDVVHGVESLVELLGWTEEMRDLVQRETGKVQTAEEDHPRGCPSHCSRLDGPDK	2	NR_163390.1,NR_163398.1	SIRT3	length:435	start:ATG	stop:TAG	435	0	nonNMD	blast_Cterm	No	940	1375	GGCTGACGTGATGGCAGACAGGG	0.788732391	3046	ATG	0.308601445	5.649793103	4.586666667	high_confidence
14869	predictedORF_ATG_14869	MLVVAVRASRASQRRWTSLCCCPSASCWETARWGGQGEQNVLTKRRQEGWIPDEPWNGGGEKQGCVETARSGRERERRRGENRHGGQAAGAQLKK	2	NR_163391.1,NR_163402.1	SIRT3	length:285	start:ATG	stop:TGA	285	0	nonNMD	nonblast	No	870	1155	TGGGTGCCCGATGCTGGTGGTGG	0.546478873	3253	ATG	0.267445435	5.033263158	4.490333333	predicted
14870	predictedORF_ATG_14870	MKHPEELVKWTLCPSRLAHFSGGAFCQLDRGRAELSSPTAHQPGLGGALGLASSQQGRGPAGGRGSRRGKPSGASGLDRRDAGPCAAGNWEGTDC	2	NR_163391.1,NR_163402.1	SIRT3	length:285	start:ATG	stop:TGA	285	0	nonNMD	nonblast	No	1236	1521	TGGCTGTGGCATGAAACATCCTG	0.650528163	3253	ATG	0.379956963	5.099684211	4.749666667	predicted
14871	predictedORF_ATG_14871	MKKPDGTELGLSRGWVGKTMERRNSNSCSGAPARLGARCWWWLSEQAGLARGDGRVCAVVPLRHAGRQRGGEDRENRTCSQRGGRKVGSLMSLGTEVGKSKDVWKQQEVGERERGGGEKTVTEAKRQELS	1	NR_163391.1	SIRT3	length:390	start:ATG	stop:TGA	390	0	nonNMD	nonblast	No	757	1147	TGAGAGCTGTATGAAGAAGCCTG	0.472832872	3253	ATG	0.232708269	5.024307692	4.559333333	predicted
14872	predictedORF_ATG_14872	MVGAGISTPSGIPDFRSPGSGLYSNLQQYDLPYPEAIFELPFFFHNPKPFFTLAKELYPGNYKPNVTHYFLRLLHDKGLLLRLYTQNIDGLEREALRAV	1	NR_163391.1	SIRT3	length:297	start:ATG	stop:TGA	297	0	nonNMD	blast_nonCterm	No	461	758	GGTGGTGGTCATGGTGGGGGCCG	0.8112676	3253	ATG	0.14171534	5.636868687	5.951666667	predicted
14873	predictedORF_ATG_14873	MCGNSKKWEREREAEGRKPSRRPSGRSSAEEMRLVVGFPYIAGSDCQSAAPPRPRWLWHETS	2	NR_163391.1,NR_163402.1	SIRT3	length:186	start:ATG	stop:TGA	186	0	nonNMD	nonblast	No	1061	1247	AAAAGCAAGGATGTGTGGAAACA	0.666960091	3253	ATG	0.326160467	5.007419355	5.504666667	predicted
14874	predictedORF_ATG_14874	MVGAGISTPSGIPDFRSPGSGLYSNLQQYDLPYPEAIFELPFFFHNPKPFFTLAKELYPGNYKPNVTHYFLRLLHDKGLLLRLYTQNIDGLERGVLPSPEVVLLALRAHLGGGSNTSLWLEFQCRASLPQSWLKLMEPLPLPPAQSAKDPSQGRTFG	1	NR_163392.1	SIRT3	length:471	start:ATG	stop:TAA	471	0	nonNMD	blast_nonCterm	No	461	932	GGTGGTGGTCATGGTGGGGGCCG	0.8112676	3401	ATG	0.135548368	5.589936306	5.217333333	predicted
14875	predictedORF_ATG_14875	MGPAVSPWTRRAPCRGLPDPRCPGHSGGSRGQQLPVSSFRVLKVEEGPYLFLWVLQVLLEVEAAVTRGSFPCRM	5	NR_163396.1,NR_163399.1,NR_163401.1,NR_163402.1,XR_007062467.1	SIRT3	length:222	start:ATG	stop:TAG	222	0	nonNMD	nonblast	Yes	174	396	AGAGGCAGCCATGGGGCCCGCGG	0.859154925	2971	ATG	0.058566139	5.616081081	6.137666667	predicted
14876	predictedORF_ATG_14876	MAFWGWRAAAALRLWGRVVERVEAGGGVGPFQACGCRLVLGGRDDVSAGLRGSHGARGEPLDPARPLQRPPRPEVPRAFRRQPRAAAPSFFFSSIKGGRRSISFSVGASSVVGSGGSSDKGKLSLQDVAELIRARACQRVVVMVGAGISTPSGIPDFRSPGSGLYSNLQQYDLPYPEAIFELPFFFHNPKPFFTLAKELYPGNYKPNVTHYFLRLLHDKGLLLRLYTQNIDGLERGVLPSPEVVLLALRAHLGGGSNTSLWLEFQCRASLPQSWLKLMEPLPLPPAQSAKDPSQGRTFGLT	1	NR_163396.1	SIRT3	length:903	start:ATG	stop:TGA	903	0	nonNMD	blast_nonCterm	No	14	917	TGCGCGGAACATGGCGTTCTGGG	0.881690139	2971	ATG	0.004712218	5.521993355	5.238	predicted
14877	predictedORF_ATG_14877	MAFWGWRAAAALRLWGRVVERVEAGGGVGPFQACGCRLVLGGRDDVSAGLRGSHGARGEPLDPARPLQRPPRPEVPRAFRRQPRAAAPSFFFSSIKGGRRSISFSVGASSVVGSGGSSDKGKLSLQDVAELIRARACQRVVVMVGAGISTPSGIPDFRSPGSGLYSNLQQYDLPYPEAIFELPFFFHNPKPFFTLAKELYPGNYKPNVTHYFLRLLHDKGLLLRLYTQNIDGLERVSGIPASKLVEAHGTFASATCTVCQRPFPGEDIRVKCTFTGHLLKSHKYVTTHLTATLPL	1	NR_163399.1	SIRT3	length:885	start:ATG	stop:TGA	885	0	nonNMD	blast_nonCterm	No	14	899	TGCGCGGAACATGGCGTTCTGGG	0.881690139	3291	ATG	0.004254026	5.527254237	5.652333333	predicted
14878	predictedORF_ATG_14878	MAFWGWRAAAALRLWGRVVERVEAGGGVGPFQACGCRLVLGGRDDVSAGLRGSHGARGEPLDPARPLQRPPRPEVPRAFRRQPRAAAPSFFFSSIKGGRRSISFSVGASSVVGSGGSSDKGKLSLQDVAELIRARACQRVVVMVGAGISTPSGIPDFRSPGSGLYSNLQQYDLPYPEAIFELPFFFHNPKPFFTLAKELYPGNYKPNVTHYFLRLLHDKGLLLRLYTQNIDGLERGVLPSPEVVLLALRAHLGGGSNTSLWLEFQCRASLPQSWLKLMEPLPLPPAQSAKDPSQGRTFG	1	NR_163401.1	SIRT3	length:897	start:ATG	stop:TAA	897	0	nonNMD	blast_nonCterm	No	14	911	TGCGCGGAACATGGCGTTCTGGG	0.881690139	3380	ATG	0.004142012	5.515585284	5.217333333	predicted
14879	predictedORF_ATG_14879	MTRGCFCGSTRRTSMGLRECRASLPQSWLKLMEPLPLPPAQSAKDPSQGRTFGLT	1	NR_163402.1	SIRT3	length:165	start:ATG	stop:TGA	165	0	nonNMD	nonblast	Yes	663	828	CGGCTGCTTCATGACAAGGGGCT	0.585508927	3495	ATG	0.189699571	5.413272727	5.238	predicted
14880	predictedORF_ATG_14880	MWLISPWQICCSSLGPPWRSFESCMKKPDGTELGLSRGWVGKTMERRNSNSCSGAPARLGARCWWWLSEQAGLARGDGRVCAVVPLRHAGRQRGGEDRENRTCSQRGGRKVGSLMSLGTEVGKSKDVWKQQEVGERERGGGEKTVTEAKRQELS	1	NR_163402.1	SIRT3	length:462	start:ATG	stop:TGA	462	0	nonNMD	nonblast	No	927	1389	TTCTTGCTGCATGTGGTTGATTT	0.515023471	3495	ATG	0.265236052	5.199675325	4.559333333	predicted
14881	predictedORF_ATG_14881	MAFWGWRAAAALRLWGRVVERVEAGGGVGPFQACGCRLVLGGRDDVSAGLRGSHGARGEPLDPARPLQRPPRPEVPRAFRRQPRAAAPSFFFSSIKGGRRSISFSVGASSVVGSGGSSDKGKLSLQDVAELIRARACQRVVVMVGAGISTPSGIPDFRSPGSGLYSNLQQYDLPYPEAIFELPFFFHNPKPFFTLAKELYPGNYKPNVTHYFLRLLHDKGLLLRLYTQNIDGLERVSGIPASKLVEAHGTFASATCTVCQRPFPGEDIRADVMADRVPRCPVCTGVVKPDIVFFGEPLPQRFLLHVVDFPMADLLLILGTSLEKL	1	NR_163402.1	SIRT3	length:975	start:ATG	stop:TGA	975	0	nonNMD	blast_nonCterm	No	14	989	TGCGCGGAACATGGCGTTCTGGG	0.881690139	3495	ATG	0.004005722	5.613569231	6.263666667	predicted
14882	predictedORF_ATG_14882	MTDSPAIWRRCAAWRRPTQSWNPGSKNNVNRISQWCARIISVTSTPLKISNKRSYARKQRILDLLYSLTTANWPLMTLSQSTRVNCPFASC	1	NR_163403.1	KRT40	length:273	start:ATG	stop:TAG	273	0	nonNMD	nonblast	Yes	441	714	CAGTTCCTGAATGACAGACTCGC	0.504225354	2103	ATG	0.209700428	5.451978022	5.920666667	predicted
14883	predictedORF_ATG_14883	MPLDVKWIFPHHSVTFFTPSHFQEVNLLREQLGDRLSVELDTAPTLDLNRVLDEMRCQCETVLANNRREAEEWLAVQTEELNQQQLSSAEQLQGCQMEILELKRTASALEIELQAQQSLTESLECTVAETEAQYSSQLAQIQCLIDNLENQLAEIRCDLERQNQEYQVLLDVKARLEGEINTYWGLLDSEDSRLSCSPCSTTCTSSNTCEPCSAYVICTVENCCL	1	NR_163403.1	KRT40	length:675	start:ATG	stop:TGA	675	0	nonNMD	blast_Cterm	No	943	1618	CAGAAGTAGAATGCCATTGGATG	0.619542254	2103	ATG	0.448407038	5.534666667	5.752666667	predicted
14884	predictedORF_ATG_14884	MLRTAGRGIKASSILERRWGFNQGHPNRKHKSRRLSYPGIALQVSSVFLLYYFLSFRLICGILEAHKAFLLISK	1	NR_163403.1	KRT40	length:222	start:ATG	stop:TAA	222	0	nonNMD	nonblast	Yes	1621	1843	CTGCTTGTGAATGTTAAGGACAG	0.424476065	2103	ATG	0.770803614	5.854054054	6.652333333	predicted
14885	predictedORF_ATG_14885	MTSDCSSTHCSPESCGTASGCAPASSCSVETACLPGTCATSRCQTPSFLSRSRGLTGCLLPCYFTGSCNSPCLVGNCAWCEDGVFTSNEKETMQFLNDRLASYLEKVRSLEETNAELESRIQEQCEQDIPMVCPDYQRYFNTIEDLQQKILCTKAENSRLAVQLDNCKLATDDFKSKYESELSLRQLLEADISSLHGILEELTLCKSDLEAHVESLKEDLLCLKKNHEETKKLRPF	1	NR_163403.1	KRT40	length:708	start:ATG	stop:TAA	708	0	nonNMD	blast_Cterm	Yes	152	860	ATGAAGAAGGATGACTTCTGACT	0.695774645	2103	ATG	0.072277699	5.427033898	5.185	high_confidence
14886	predictedORF_ATG_14886	MSLVACECLPSPGLEPEPCSRARSQAHVYLEQIRNRVALGVPDMTKRDYLVDAATQIRLALERDVSEDYEAAFNHYQNGVDVLLRGIHVDPNKERREAVKLKITKYLRRAEEIFNCHLQRPLSSGASPSAGFSSLRLRPIRTLSSAVEQLRGCRVVGVIEKVQLVQDPATGGTFVVKSLPRCHMVSRERLTIIPHGVPYMTKLLRYFVSEDSIFLHLEHVQGGTLWSHLLSQAHSRHSGLSSGSTQERMKAQLNPHLNLLTPARLPSGHAPGQDRIALEPPRTSPNLLLAGEAPSTRPQREAEGEPTARTSTSGSSDLPKAPGGHLHLQARRAGQNSDAGPPRGLTWVPEGAGPVLGGCGRGMDQSCLSADGAGRGCGRATWSVREEQVKQWAAEMLVALEALHEQGVLCRDLHPGNLLLDQAGHIRLTYFGQWSEVEPQCCGEAVDNLYSAPEVGGISELTEACDWWSFGSLLYELLTGMALSQSHPSGIQAHTQLQLPEWLSRPAASLLTELLQFEPTRRLGMGEGGVSKLKSHPFFSTIQWSKLVGTSLETHLRTLIHWLSGPKPDCPG	1	NR_163404.1	RPS6KL1	length:1716	start:ATG	stop:TAG	1716	0	nonNMD	blast_Cterm	No	609	2325	CAGGGCAGCCATGAGCCTGGTGG	0.746478866	4634	ATG	0.13141994	5.439475524	5.474666667	high_confidence
14887	predictedORF_ATG_14887	MPSVVQGGMRTPSQALAVYHVTAYCDFMPFWDKKPQNAWNNYPWLLARNVLPLVSEKLG	3	NR_163404.1,NR_163405.1,NR_163406.1	RPS6KL1	length:177	start:ATG	stop:TGA	177	0	nonNMD	blast_nonCterm	No	2403	2580	AGAAGCAGGGATGCCATCTGTTG	0.661971828	4634	ATG	0.518558481	5.665084746	5.511	predicted
14888	predictedORF_ATG_14888	MEQAGGDISGDSSQDTDPLAQWTQTRLSWLVLLVTQRVGLFHQKLFVQLGRPRSRDAICCAGRDEDSLSGPGCLPCHCLL	3	NR_163404.1,NR_163405.1,NR_163406.1	RPS6KL1	length:240	start:ATG	stop:TGA	240	0	nonNMD	nonblast	No	2237	2477	GTACCATCCAATGGAGCAAGCTG	0.563204225	4634	ATG	0.482736297	5.60975	5.552666667	predicted
14889	predictedORF_ATG_14889	MTLCGPRPASPWGLHGPNKACSGLRCSRFFHAMTTAHWGRLEGSPVEAPE	3	NR_163404.1,NR_163405.1,NR_163406.1	RPS6KL1	length:150	start:ATG	stop:TGA	150	0	nonNMD	nonblast	Yes	2870	3020	CAGCCTGTACATGACTCTCTGTG	0.583098587	4634	ATG	0.619335347	5.4558	5.573666667	predicted
14890	predictedORF_ATG_14890	MSLVACECLPSPGLEPEPCSRARSQAHVYLEQIRNRVALGVPDMTKRDYLVDAATQIRLALERDVSEDYEAAFNHYQNGVDVLLRGIHVDPNKERREAVKLKITKYLRRAEEIFNCHLQRPLSSGASPSAGFSSLRLRPIRTLSSAVEQLRGCRVVGVIEKVQLVQDPATGGTFVVKSLPRCHMVSRERLTIIPHGVPYMTKLLRYFVSEDSIFLHLEHVQGGTLWSHLLSQAHSRHSGLSSGSTQERMKAQLNPHLNLLTPARLPSGHAPGQDRIALEPPRTSPNLLLAGEAPSTRPQREAEGEPTARTSTSGSSDLPKAPGGHLHLQARRAGQNSDAGPPRGLTWVPEGAGPVLGGCGRGMDQSCLSADGAGRGCGRATWSVREEQVKQWAAEMLVALEALHEQGVLCRDLHPGNLLLDQAGHIRLTYFGQWSEVEPQCCGEAVDNLYSAPEVGGISELTEACDWWSFGSLLYELLTGMALSQSHPSGIQAHTQLQLPEWLSRPAASLLTEVSCCSSSLPGAWAWEKVVSANSSPIPFSVPSNGASWWGHLWRLISGH	1	NR_163405.1	RPS6KL1	length:1680	start:ATG	stop:TGA	1680	0	nonNMD	blast_nonCterm	No	609	2289	CAGGGCAGCCATGAGCCTGGTGG	0.746478866	4639	ATG	0.131278293	5.443232143	5.600333333	predicted
14891	predictedORF_ATG_14891	MSLVACECLPSPGLEPEPCSRARSQAHVYLEQIRNRVALGVPDMTKRDYLVDAATQIRLALERDVSEDYEAAFNHYQNGVDVLLRGIHVDPNKERREAVKLKITKYLRRAEEIFNCHLQRPLSSGASPSAVQLVQDPATGGTFVVKSLPRCHMVSRERLTIIPHGVPYMTKLLRYFVSEDSIFLHLEHVQGGTLWSHLLSQAHSRHSGLSSGSTQERMKAQLNPHLNLLTPARLPSGHAPGQDRIALEPPRTSPNLLLAGEAPSTRPQREAEGEPTARTSTSGSSDLPKAPGGHLHLQARRAGQNSDAGPPRGLTWVPEGAGPVLGGCGRGMDQSCLSADGAGRGCGRATWSVREEQVKQWAAEMLVALEALHEQGVLCRDLHPGNLLLDQAGHIRLTYFGQWSEVEPQCCGEAVDNLYSAPEVGGISELTEACDWWSFGSLLYELLTGMALSQSHPSGIQAHTQLQLPEWLSRPAASLLTELLQFEPTRRLGMGEGGVSKLKSHPFFSTIQWSKLVGTSLETHLRTLIHWLSGPKPDCPG	1	NR_163406.1	RPS6KL1	length:1623	start:ATG	stop:TAG	1623	0	nonNMD	blast_Cterm	No	485	2108	CAGGGCAGCCATGAGCCTGGTGG	0.746478866	4417	ATG	0.109803034	5.423012939	5.474666667	high_confidence
14892	predictedORF_ATG_14892	MLGIREARPAGLGAGPAASPHLSPSPAPSTASSAPGRTWQGNGEMTPPLQGPRARFRKKPKALPYRRENSPGDLPPPPLPPPEEEASWALELRAAGSMSSLERERSGERKAVQAVPLAAQRVLHPDEEAWLPYSRPSFLSRGQGTSTCSTAGSNSSRGSSSSRGSRGPGRSRSRSQSRSQSQRPGQKRREEPR	2	NR_163409.1,NR_163415.1	ROBO3	length:579	start:ATG	stop:TGA	579	0	nonNMD	blast_Cterm	No	727	1306	ATCCCAGCCCATGCTGGGCATCC	0.56901408	1530	ATG	0.475163399	4.79642487	4.050333333	predicted
14893	predictedORF_ATG_14893	MGLGPAPYSWLADSWPHPSRSPSAQEPRGSCCPSNPDPDDRYYNEAGISLYLAQTARGTAAPGEGPVYSTIDPAGEELQTFHGGFPQHPSGDLGPWSQYAPPEWSQGDSGGCPLGRVPLSVYPSPCWASVKRGLLAWVLALQPHPTSAPVLPLAQPAVPQAEPGRGMGR	1	NR_163409.1	ROBO3	length:507	start:ATG	stop:TGA	507	0	nonNMD	blast_nonCterm	No	353	860	CAGGCCACCCATGGGCCTTGGCC	0.645070418	1530	ATG	0.230718954	5.176272189	5.136666667	predicted
14894	predictedORF_ATG_14894	MKRPGSHTADQASCPGARAPAHVPRPAATLPGAPAALGAPGALAGAGVGVRAGARAKGQDRNAERNQDDPCWGIENIMSATGKGSRDVFSPPAVMSGAS	7	NR_163409.1,NR_163410.1,NR_163411.1,NR_163412.1,NR_163413.1,NR_163414.1,NR_163415.1	ROBO3	length:297	start:ATG	stop:TGA	297	0	nonNMD	blast_nonCterm	Yes	1103	1400	CTCCACCCAGATGAAGAGGCCTG	0.577058225	1530	ATG	0.720915033	5.054747475	5.466	predicted
14895	predictedORF_ATG_14895	MDSSPQPLLHPHLLTLPSPQLTCPISIRCPGGCPLGRVPLSVYPSPCWASVKRGLLAWVLALQPHPTSAPVLPLAQPAVPQAEPGRGMGR	5	NR_163410.1,NR_163411.1,NR_163412.1,NR_163413.1,NR_163414.1	ROBO3	length:270	start:ATG	stop:TGA	270	0	nonNMD	blast_nonCterm	Yes	681	951	ACACCTTCCTATGGACAGCAGTC	0.526001885	1621	ATG	0.420111043	5.590111111	5.136666667	predicted
14896	predictedORF_ATG_14896	MGLGPAPYSWLADSWPHPSRSPSAQEPRGSCCPSNPDPDDRYYNGEEFSFPHLASAHFSRPTGANRRAPGSPVSLRSQGRQSEASGETCADALSELARSPAPTSSFL	2	NR_163410.1,NR_163414.1	ROBO3	length:321	start:ATG	stop:TGA	321	0	nonNMD	blast_nonCterm	No	193	514	CAGGCCACCCATGGGCCTTGGCC	0.645070418	1621	ATG	0.119062307	4.984205607	4.996	predicted
14897	predictedORF_ATG_14897	MPSLNWPEALPPPPPSCELSCLEGPEEELEGSSEPEEWCPPMPERSHLTEPSSSGGCLVTPSRRETPSPTPSYGQQSTATLTPSPPDPPQPPTDMPHLHQMPRRVPLGPSSPLSVSQPMLGIREARPAGLGAGPAASPHLSPSPAPSTASSAPGRTWQGNGEMTPPLQGPRARFRKKPKALPYRRENSPGDLPPPPLPPPEEEASWALELRAAGSMSSLERERSGERKAVQAVPLAAQRVLHPDEEAWLPYSRPSFLSRGQGTSTCSTAGSNSSRGSSSSRGSRGPGRSRSRSQSRSQSQRPGQKRREEPR	4	NR_163410.1,NR_163411.1,NR_163412.1,NR_163414.1	ROBO3	length:933	start:ATG	stop:TGA	933	0	nonNMD	blast_Cterm	No	464	1397	ACCTGTGCAGATGCCCTCTCTGA	0.540492955	1621	ATG	0.28624306	4.847491961	4.050333333	predicted
14898	predictedORF_ATG_14898	MGLGPAPYSWLADSWPHPSRSPSAQEPRGSCCPSNPDPDDRYYNGEEFSFPHLASAHFSRPTGANRRAPGSPVSLRSGNLPVSSSDGQGHGRPWRGSCL	2	NR_163411.1,NR_163412.1	ROBO3	length:297	start:ATG	stop:TAG	297	0	nonNMD	blast_nonCterm	No	150	447	CAGGCCACCCATGGGCCTTGGCC	0.645070418	1773	ATG	0.084602369	4.997171717	5.073	predicted
14899	predictedORF_ATG_14899	MPERSHLTEPSSSGGCLVTPSRRETPSPTPSYGQQSTATLTPSPPDPPQPPTDMPHLHQMPRRVPLGPSSPLSVSQPMLGIREARPAGLGAGPAASPHLSPSPAPSTASSAPGRTWQGNGEMTPPLQGPRARFRKKPKALPYRRENSPGDLPPPPLPPPEEEASWALELRAAGSMSSLERERSGERKAVQAVPLAAQRVLHPDEEAWLPYSRPSFLSRGQGTSTCSTAGSNSSRGSSSSRGSRGPGRSRSRSQSRSQSQRPGQKRREEPR	1	NR_163413.1	ROBO3	length:810	start:ATG	stop:TGA	810	0	nonNMD	blast_Cterm	No	312	1122	GTGCCCGCCAATGCCTGAGAGAA	0.509683101	1346	ATG	0.23179792	4.813481481	4.050333333	predicted
14900	predictedORF_ATG_14900	MGLGPAPYSWLADSWPHPSRSPSAQEPRGSCCPSNPDPDDRYYNAQSQRSGARQCLREVT	1	NR_163413.1	ROBO3	length:180	start:ATG	stop:TGA	180	0	nonNMD	blast_nonCterm	No	151	331	CAGGCCACCCATGGGCCTTGGCC	0.645070418	1346	ATG	0.11218425	4.9035	4.845	predicted
14901	predictedORF_ATG_14901	MGLGPAPYSWLADSWPHPSRSPSAQEPRGSCCPSNPDPDDRYYNGGCPLGRVPLSVYPSPCWASVKRGLLAWVLALQPHPTSAPVLPLAQPAVPQAEPGRGMGR	1	NR_163415.1	ROBO3	length:312	start:ATG	stop:TGA	312	0	nonNMD	blast_nonCterm	No	169	481	CAGGCCACCCATGGGCCTTGGCC	0.645070418	1151	ATG	0.146828844	5.252403846	5.136666667	predicted
14902	predictedORF_ATG_14902	MEDTLMTVKQYEAARLEYDAYRTDLEELSLGPRDAGTRGRLESAQATFQAHRDKYEKLRGDVAIKLKFLEENKIKVMHKQLLLFHNAVSAYFAGNQKQLEQTLQQFNIKLRPPGAEKPSWLEEQ	4	NR_163423.2,NR_163424.2,NR_164825.2,NR_164826.2	ARFIP2	length:372	start:ATG	stop:TGA	372	0	nonNMD	blast_Cterm	No	633	1005	CACCAAGACCATGGAAGACACGC	0.84225352	1602	ATG	0.395131086	5.282096774	4.922333333	high_confidence
14903	predictedORF_ATG_14903	MTDGILGKAATMEIPIHGNGEARQLPEDDGLEQDLQQVMVSGPNLNETSIVSGGYGGSGDGLIPTGSGRHPSHSTTPSGPGDEVARGIAGEKFDIVKKWGINTYKCTKQLLSERFGRGSRTVDLELELQIELLRETKRKRNLATMQRHRNYYARMGKRC	2	NR_163423.2,NR_164825.2	ARFIP2	length:477	start:ATG	stop:TAG	477	0	nonNMD	blast_nonCterm	No	103	580	GGCCCGAGCCATGACGGACGGGA	0.788556336	1602	ATG	0.064294632	5.220943396	5.259	predicted
14904	predictedORF_ATG_14904	MVGRGPGGPEVAALSIFLATGLHSQIFSFHFTANGYDKTTPWPMASLFRLGCAP	4	NR_163423.2,NR_163424.2,NR_164825.2,NR_164826.2	ARFIP2	length:162	start:ATG	stop:TGA	162	0	nonNMD	nonblast	Yes	1162	1324	CCACATTGCTATGGTGGGAAGAG	0.658802816	1602	ATG	0.725343321	5.798888889	5.797666667	predicted
14905	predictedORF_ATG_14905	MKPALCLVAMGALVMDSSPQGLAAIHLTAPLLLALEMRWLGALLEKSLTSSRNGASTPISAQSNCYQNDLVEAHGLWTWS	4	NR_163423.2,NR_163424.2,NR_164825.2,NR_164826.2	ARFIP2	length:240	start:ATG	stop:TAG	240	0	nonNMD	blast_nonCterm	Yes	239	479	CCCAACCTCAATGAAACCAGCAT	0.506866199	1602	ATG	0.149188514	5.80925	5.206	predicted
14906	predictedORF_ATG_14906	MPCQPMAALLGLPWANDVASNTLCLSSMRAHCREGDWDQRGGDNGEPHCWPCI	4	NR_163423.2,NR_163424.2,NR_164825.2,NR_164826.2	ARFIP2	length:159	start:ATG	stop:TGA	159	0	nonNMD	nonblast	Yes	1346	1505	GAGCCTGAAAATGCCCTGTCAGC	0.647887326	1602	ATG	0.84019975	5.598490566	5.361666667	predicted
14907	predictedORF_ATG_14907	MHWVMPLLTSARSPQSFSPQGEPLQGGPSPTPSSTHLWRQPKGGIWLQCRDTETTMQEWGNAARSRELLCL	2	NR_163424.2,NR_164826.2	ARFIP2	length:213	start:ATG	stop:TAG	213	0	nonNMD	nonblast	No	627	840	CAGACCCAGCATGCACTGGGTGA	0.746302819	1837	ATG	0.341317365	5.341690141	5.532666667	predicted
14908	predictedORF_ATG_14908	MTDGILGKAATMEIPIHGNGEARQLPEDDGLEQDLQQVMVSGPNLNETSIVSGGYGGSGDGLIPTGSGRHPSHSTTPSGPGDEVARGIAGEKFDIVKKWGINTYKCTKQLLSERFGRGSRTVDLELELQIELLRETKRKYESVLQLGRALTAHLYSLLQTQHALGDAFADLSQKSPELQPTGRTPSGWAQPYPQQHSPVEAA	1	NR_163424.2	ARFIP2	length:606	start:ATG	stop:TAA	606	0	nonNMD	blast_nonCterm	No	143	749	TTTCCTAGCCATGACGGACGGGA	0.757570419	1837	ATG	0.077844311	5.207970297	4.598333333	predicted
14909	predictedORF_ATG_14909	MVSALEPVLGRSSLHSSARASWWGSESCQCWRLLWAVRVHCLSHAYLKRGLLVPLLPCCCIFCRKWVFRFIATQVITSPSF	1	NR_163433.1	ZNF577	length:243	start:ATG	stop:TAA	243	0	nonNMD	blast_nonCterm	Yes	282	525	CTGGGAGCCCATGGTCTCCGCAT	0.670422528	3362	ATG	0.083878644	6.150740741	6.652333333	predicted
14910	predictedORF_ATG_14910	MLENYNNLVSLGCQATKPEAIFQLGKEEQGIVEREFPSWCSPARWNLVARKWPSRYL	4	NR_163433.1,XR_007067019.1,XR_007067020.1,XR_007067021.1	ZNF577	length:171	start:ATG	stop:TAA	171	0	nonNMD	blast_nonCterm	No	1800	1971	CCAGGATGTGATGTTGGAAAATT	0.590727692	3362	ATG	0.535395598	5.508947368	5.469333333	predicted
14911	predictedORF_ATG_14911	MQSCKPTLDQPTDLFFHPPSHYRFSLINTEGRVKLRALSTRGKVPPDPFFQIYSFVSCLLFLHSPPFVQSTRDHGRLHSGAPNSHRIGCSIDPHI	3	NR_163433.1,XR_007067020.1,XR_007067021.1	ZNF577	length:285	start:ATG	stop:TAA	285	0	nonNMD	nonblast	No	2835	3120	CATCTAGAGAATGCAGTCTTGCA	0.630809859	3362	ATG	0.843248067	5.568842105	5.282666667	predicted
14912	predictedORF_ATG_14912	MGFQVHCDPSNNIPIILNTPPENNSGLVYFMFNVGIRCLGIGIILFVFNNILSTSYSHITCSLRVF	1	NR_163433.1	ZNF577	length:198	start:ATG	stop:TAA	198	0	nonNMD	nonblast	Yes	476	674	TCTGTAGAAAATGGGTTTTCAGG	0.704049295	3362	ATG	0.141582391	6.232272727	6.577	predicted
14913	predictedORF_ATG_14913	MKNATIVMSVRREQGSSSGEGSLSFEDVAVGFTREEWQFLDQSQKVLYKEVMLENYINLVSIGYRGTKPDSLFKLEQGEPPGIAEGAAHSQICPGYSFRRRTLQMEGMQES	4	NR_163433.1,XR_007067019.1,XR_007067020.1,XR_007067021.1	ZNF577	length:333	start:ATG	stop:TAA	333	0	nonNMD	blast_Cterm	Yes	1349	1682	CAGGAAACACATGAAAAATGCCA	0.548713152	3362	ATG	0.401249256	5.392702703	5.387333333	predicted
14914	predictedORF_ATG_14914	MAAGTPTRSTQPETCRVTGQPLSGGSTAMWRTCWTWHGSGVSSASMNVMKSGCRSSHRPRGQEGCLILPR	3	NR_163434.1,XR_007064894.1,XR_007064895.1	NOD2	length:210	start:ATG	stop:TGA	210	0	nonNMD	blast_nonCterm	Yes	342	552	CCCAAGCTGCATGGCTGCTGGGA	0.695422538	4510	ATG	0.075831486	5.292428571	5.394666667	predicted
14915	predictedORF_ATG_14915	MMEQRRSAWRTYTQRMSWRSGQMWAWLDPRRRAQPPWAWRSSSAPLATSMTMRTLCWWWVRRAVARARSCSGCTCCGLQGKTSRNFSLSSHSAAGSCSAWPNHSLCGLYSLSTAVGLMLVKKTSSSYSLTTLTVSC	3	NR_163434.1,XR_007064894.1,XR_007064895.1	NOD2	length:408	start:ATG	stop:TAA	408	0	nonNMD	blast_nonCterm	Yes	702	1110	CTCAGTACCTATGATGGAGCAGA	0.515316898	4510	ATG	0.155654102	5.566029412	5.788	predicted
14916	predictedORF_ATG_14916	MSPGWRTASSACSKRPQPCTVCATCLSSHGWCPNATRNCCCRRGGPQRPLQICTC	3	NR_163434.1,XR_007064894.1,XR_007064895.1	NOD2	length:165	start:ATG	stop:TGA	165	0	nonNMD	blast_nonCterm	Yes	1365	1530	AAGCGCCATCATGAGCCCGGGGT	0.780281683	4510	ATG	0.302660754	5.428727273	5.517666667	predicted
14917	predictedORF_ATG_14917	MPPPQTQLPKVWDPVFFGAASPPSCTWADWLCGAWACAATCSQPSSSRQHRSALMTFLLASWCVPKVSCQGVRRPWNSFTSLSSASLPRSTWHSVLMCHQLCSDTSSIVAGQATHQWPGSCPRCASRPRRERTAAWQLCCRRPSRTTFRSQQPSWQGCCPGSTGACWLSARHLRRPCSGARPVPAGVWPAASASTSTPSRQLHRVRPRACMPCPGSSGSSGACTRCRRSGWLGRLHVA	3	NR_163434.1,XR_007064894.1,XR_007064895.1	NOD2	length:714	start:ATG	stop:TGA	714	0	nonNMD	nonblast	Yes	1554	2268	TTTCTGCTGCATGCCACCCCCCC	0.54929577	4510	ATG	0.344567627	5.417857143	5.526333333	predicted
14918	predictedORF_ATG_14918	MDGVQMPPGTVAAGGGVPKDHYRYVPADSAAFSAACHPPRLSFPRSGTQSSSGPPPHPPAPGQTGSVGPGHVLLRVLSPAAPGSTGQP	3	NR_163434.1,XR_007064894.1,XR_007064895.1	NOD2	length:264	start:ATG	stop:TGA	264	0	nonNMD	nonblast	Yes	1450	1714	CTGTCTTCTCATGGATGGTGTCC	0.602640847	4510	ATG	0.321507761	5.062159091	5.088666667	predicted
14919	predictedORF_ATG_14919	MYKDSPSSIVWDWPLLILPGFRVGQWGPWMCLLTECLLVERPGLSQKTPYHCSDEEEYTEHIIQEAAFPMSRLIHPGHSPSLVPPLLLDSCTRSFL	1	NR_163434.1	NOD2	length:288	start:ATG	stop:TGA	288	0	nonNMD	nonblast	Yes	3502	3790	CAATCCCAGGATGTACAAGGACA	0.691905646	4510	ATG	0.776496674	5.794270833	5.949	predicted
14920	predictedORF_ATG_14920	MCSQEAFQAQRSQLVELLVSGSLEGFESVLDWLLSWEVLSWEDYEGFHLLGQPLSHLARRLLDTVWNKGTWACQKLIAAAQEAQADSQSPKLHGCWDPHSLHPARDLQSHRPAIVRRLHSHVENMLDLAWERGFVSQYECDEIRLPIFTPSQRARRLLDLATVKANGLAAFLLQHVQELPVPLALPLEAATCKKYMAKLRTTVSAQSRFLSTYDGAETLCLEDIYTENVLEVWADVGMAGPPQKSPATLGLEELFSTPGHLNDDADTVLVVGEAGSGKSTLLQRLHLLWAAGQDFQEFLFVFPFSCRQLQCMAKPLSVRTLLFEHCCWPDVGQEDIFQLLLDHPDRVLLTFDGFDEFKFRFTDRERHCSPTDPTSVQTLLFNLLQGNLLKNARKVVTSRPAAVSAFLRKYIRTEFNLKGFSEQGIELYLRKRHHEPGVADRLIRLLQETSALHGLCHLPVFSWMVSKCHQELLLQEGGSPKTTTDMYLLILQHFLLHATPPDSASQGLGPSLLRGRLPTLLHLGRLALWGLGMCCYVFSAQQLQAAQVSPDDISLGFLVRAKGVVPGSTAPLEFLHITFQCFFAAFYLALSADVPPALLRHLFNCGRPGNSPMARLLPTMCIQASEGKDSSVAALLQKAEPHNLQITAAFLAGLLSREHWGLLAECQTSEKALLRRQACARWCLARSLRKHFHSIPPAAPGEAKSVHAMPGFIWLIRSLYEMQEERLARKAARGLNVGHLKLTFCSVGPTECAALAFVLQHLRRPVALQLDYNSVGDIGVEQLLPCLGVCKAL	3	NR_163434.1,XR_007064894.1,XR_007064895.1	NOD2	length:2379	start:ATG	stop:TAG	2379	0	nonNMD	blast_Cterm	Yes	65	2444	CGGTTGTGAAATGTGCTCGCAGG	0.59372066	4510	ATG	0.014412417	5.73184111	5.908666667	predicted
14921	predictedORF_ATG_14921	MKRPANNYLRDNNISDRGICKLIECALHCEQLQKLALFNNKLTDGCAHSMAKLLACRQNFLALRLGNNYITAAGAQVLAEGLRGNTSLQFLGFWGNRVGDEGAQALAEALGDHQSLRWLSLVGNNIGSVGAQALALMLAKNVMLEELCLEENHLQDEGVCSLAEGLKKNSSLKILKLSNNCITYLGAEALLQALERNDTILEVWLRGNTFSLEEVDKLGCRDTRLLL	1	NR_163434.1	NOD2	length:681	start:ATG	stop:TGA	681	0	nonNMD	blast_Cterm	No	2570	3251	TCTTTTATAGATGAAGAGACCAG	0.486741321	4510	ATG	0.569844789	5.691409692	5.848	predicted
14922	predictedORF_ATG_14922	MICTLRVLLALLYYFLFKLRTWFFTYKSASTLGCFQTRGNLFMNFYENYLLGQIS	2	NR_163437.1,NR_163438.1	CNOT6	length:165	start:ATG	stop:TGA	165	0	nonNMD	nonblast	Yes	2775	2940	TTCTCTGCTCATGATTTGCACTC	0.501408446	6323	ATG	0.438873952	6.405818182	5.800666667	predicted
14923	predictedORF_ATG_14923	MVVPQGRPRCTHREEEAAAAEEGGAPREVDCLIVSAESSCLLVSGNLTLKRKRVNMNN	1	NR_163437.1	CNOT6	length:174	start:ATG	stop:TGA	174	0	nonNMD	nonblast	Yes	301	475	CGGGACTGGTATGGTGGTTCCAC	0.647711266	6323	ATG	0.047603985	5.335	5.783666667	predicted
14924	predictedORF_ATG_14924	MFKLKFQSSFEIQVLNNNIQVLEFHFVLFKFMELVSILTCKVLGSYIRTKAKLGKTMTAPFFQ	2	NR_163437.1,NR_163438.1	CNOT6	length:189	start:ATG	stop:TGA	189	0	nonNMD	nonblast	Yes	5257	5446	GCACTTCTAAATGTTTAAATTAA	0.432574663	6323	ATG	0.831409141	6.166190476	5.903666667	predicted
14925	predictedORF_ATG_14925	MPKEKYEPPDPRRMYTIMSSEEAANGKKSHWAELEISGKVRSLSASLWSLTHLTALHLSDNSLSRIPSDIAKLHNLVYLDLSSNKIRSLPAELGNMVSLRELHLNNNLLRVLPFELGKLFQLQTLGLKGNPLTQDILNLYQEPDGTRRLLNYLLDNLSGTAKRITTEQPPPRSWIMLQEPDRTRPTALFSVMCYNVLCDKYATRQLYGYCPSWALNWDYRKKAIIQEILSCNADIVSLQEVETEQYYSFFLVELKERGYNGFFSPKSRARTMSEQERKHVDGCAIFFKTEKFTLVQKHTVEFNQLAMANSEGSEAMLNRVMTKDNIGVAVLLELRKESIEMPSGKPHLGTEKQLILVANAHMHWDPEYSDVKLVQTMMFLSEVKNIIDKASRNLKSSVLGEFGTIPLVLCADLNSLPDSGVVEYLSTGGVETNHKDFKELRYNESLTNFSCHGKNGTTNGRITHGFKLQSAYESGLMPYTNYTFDFKGIIDYIFYSKPQLNTLGILGPLDHHWLVENNISGCPHPLIPSDHFSLFAQLELLLPFLPQVNGIHLPGRR	1	NR_163437.1	CNOT6	length:1671	start:ATG	stop:TAG	1671	0	nonNMD	blast_Cterm	Yes	491	2162	ATAAAATGGCATGCCCAAAGAAA	0.638677941	6323	ATG	0.077653013	5.560071813	5.934666667	predicted
14926	predictedORF_ATG_14926	MCIMTISSEGELELVGLMRLRKQLFLRSALCNHRSRELYGSGRGGALTHVVFVNGGCHLFIDAGTRVHLLDAKGLSFTQNVFICICYCLQYI	2	NR_163437.1,NR_163438.1	CNOT6	length:276	start:ATG	stop:TGA	276	0	nonNMD	nonblast	Yes	4175	4451	TGTGTTGGTAATGTGCATCATGA	0.556694373	6323	ATG	0.660287838	6.122717391	6.307333333	predicted
14927	predictedORF_ATG_14927	MPKEKYEPPDPRRMYTIMSSEEAANGKKSHWAELEISGKVRSLSASLWSLTHLTALHLSDNSLSRIPSDIAKLHNLVYLDLSSNKIRSLPAELGNMVSLRELHLNNNLLRVLPFELGKLFQLQTLGLKGNPLTQDILNLYQEPDGTRRLLNYLLDNLSGTAKRITTEQPPPRSWIMLQEPDRTRPTALFSVMCYNVLCDKYATRQLYGYCPSWALNWDYRKKAIIQEILSCNADIVSLQEVETEQYYSFFLVELKERGYNGFFSPKSRARTMSEQERKHVDGCAIFFKTENRKATSWNRKTTYSCG	1	NR_163438.1	CNOT6	length:918	start:ATG	stop:TAA	918	0	nonNMD	blast_Cterm	No	387	1305	CCCGAGAGGCATGCCCAAAGAAA	0.67811456	6064	ATG	0.063819261	5.460915033	5.126333333	high_confidence
14928	predictedORF_ATG_14928	MVVPQGRPRCTHREEEAAAAEEGGAPREACPKKNTSPLTLGGCIQLCLLRKQQMERNPTGQSLK	1	NR_163438.1	CNOT6	length:192	start:ATG	stop:TAA	192	0	nonNMD	blast_nonCterm	Yes	301	493	CGGGACTGGTATGGTGGTTCCAC	0.647711266	6064	ATG	0.049637203	5.11015625	5.479666667	predicted
14929	predictedORF_ATG_14929	MDSSVLSLELGQCQNKKGNMLMAVQYSSRQKTGKPHLGTEKQLILVANAHMHWDPEYSDVKLVQTMMFLSEVKNIIDKASRNLKSSVLGEFGTIPLVLCADLNSLPDSGVVEYLSTGGVETNHKDFKELRYNESLTNFSCHGKNGTTNGRITHGFKLQSAYESGLMPYTNYTFDFKGIIDYIFYSKPQLNTLGILGPLDHHWLVENNISGCPHPLIPSDHFSLFAQLELLLPFLPQVNGIHLPGRR	1	NR_163438.1	CNOT6	length:738	start:ATG	stop:TAG	738	0	nonNMD	blast_Cterm	No	1165	1903	CGTGGCTATAATGGATTCTTCAG	0.746302817	6064	ATG	0.192117414	5.589227642	5.934666667	high_confidence
14930	predictedORF_ATG_14930	MDLTQQAKDIQNITVQETNKNNSESIECSKITMDLKFNNSRKYISITVPSKTQTMSPHIKSVDDVVVLGMNLSKFNKLTQFFICVAGVFVFYLIYGYLQELIFSVEGFKSCGWYLTLVQFAFYSIFGLIELQLIQDKRRRIPGKTYMIIAFLTVGTMGLSNTSLGYLNYPTQVIFKCCKLIPVMLGGVFIQGKRYNVADVSAAICMSLGLIWFTLADSTTAPNFNLTGIVFVFNWFCIHFTGIDMH	1	NR_163442.1	SLC35B3	length:738	start:ATG	stop:TAG	738	0	nonNMD	blast_Cterm	No	268	1006	GCATAATGGCATGGACTTGACAC	0.720774647	1858	ATG	0.144241119	6.020284553	6.287666667	high_confidence
14931	predictedORF_ATG_14931	MSCAGAAAAPRLWRLRPGARRSLSAYGRRTSVRFRSSGMTLDNISRAAVDRIIRVDHAGEYGANRIYAGQMAVLGRTSVGPVIQKMWDQEKDHLKKFNELMVTFRVRPTVLMPLWNVLGFALGTCLSRRAYASLGI	1	NR_163448.1	COQ7	length:408	start:ATG	stop:TAG	408	0	nonNMD	blast_nonCterm	No	51	459	AGTTCCGGCAATGAGTTGCGCCG	0.633802816	2704	ATG	0.018860947	5.664926471	6.165	predicted
14932	predictedORF_ATG_14932	MFFGDRASLFCPGRVTTHCSLDLLASSNPPTSAFQVAGTTGVHHHSWLILFFYRGEVSLCRQAGL	3	NR_163448.1,NR_163449.1,NR_163450.1	COQ7	length:195	start:ATG	stop:TAA	195	0	nonNMD	blast_nonCterm	Yes	1086	1281	ATTTTATTTTATGTTTTTTGGAG	0.334565724	2704	ATG	0.401627219	5.895384615	6.068666667	predicted
14933	predictedORF_ATG_14933	MQAWGSRMIKSFRGGDRLAREGRCHGLHRGGGREHSTSLQQPDQDADGGGP	2	NR_163448.1,NR_163449.1	COQ7	length:153	start:ATG	stop:TGA	153	0	nonNMD	nonblast	No	442	595	AGAAGAGCTTATGCAAGCTTGGG	0.445070422	2704	ATG	0.163461538	5.005294118	4.677333333	predicted
14934	predictedORF_ATG_14934	MACTVAVEESIAHHYNNQIRTLMEEDPEKYEELLQLIKKFRDEELEHHDIGLDHDAELAPAYAVLKSIIQAGCRVAIYLSERL	3	NR_163448.1,NR_163449.1,NR_163450.1	COQ7	length:249	start:ATG	stop:TAA	249	0	nonNMD	blast_Cterm	No	515	764	GGAAGGTGCCATGGCCTGCACCG	0.830809855	2704	ATG	0.19045858	5.591566265	5.834	high_confidence
14935	predictedORF_ATG_14935	MRPTGHQPCSSYSKRSWALFGLILNFLLYTCFSFTCIYIYFILFYVFWRQGLALLSRPGHNSLQPGPPSLKQSTHLSLPSSWDYRCAPPQLANSIFL	3	NR_163448.1,NR_163449.1,NR_163450.1	COQ7	length:291	start:ATG	stop:TAG	291	0	nonNMD	blast_nonCterm	Yes	953	1244	TTTTTCTGCCATGAGACCAACAG	0.650528163	2704	ATG	0.352440828	5.937216495	5.471	predicted
14936	predictedORF_ATG_14936	MTLDNISRAAVDRIIRVDHAGEYGANRIYAGQMAVLGRTSVGPVIQKMWDQEKDHLKKFNELMVTFRVRPTVLMPLWNVLGFALGTCLSRRAYASLGI	1	NR_163449.1	COQ7	length:294	start:ATG	stop:TAG	294	0	nonNMD	blast_nonCterm	No	143	437	CAGTTCAGGAATGACTTTAGACA	0.611091549	2682	ATG	0.053318419	5.799081633	6.165	predicted
14937	predictedORF_ATG_14937	MSCAGAAAAPRLWRLRPGARRSLSAYGRRTSVRFRSSGMTLDNISRAAVDRIIRVDHAGEYGANRIYAGQMAVLGRTSVGPVIQGRGPPCSGRKVPWPAPWRWKRA	1	NR_163450.1	COQ7	length:318	start:ATG	stop:TAG	318	0	nonNMD	blast_nonCterm	No	51	369	AGTTCCGGCAATGAGTTGCGCCG	0.633802816	2527	ATG	0.020182034	5.384245283	5.119666667	predicted
14938	predictedORF_ATG_14938	MQANMEQTASMPGRWLSWVGPASGQSFRGGDRLAREGRCHGLHRGGGREHSTSLQQPDQDADGGGP	1	NR_163450.1	COQ7	length:198	start:ATG	stop:TGA	198	0	nonNMD	nonblast	No	220	418	CGGGTGGATCATGCAGGCGAATA	0.740669012	2527	ATG	0.087059755	5.020151515	4.677333333	predicted
14939	predictedORF_ATG_14939	MWQSPDPRCQLSSELIHVASEVTGEDPATASQWPGAHGGSDPPQVPALLWSPVPSAPGATVWFRPQQKRD	1	NR_163466.1	UNKL	length:210	start:ATG	stop:TGA	210	0	nonNMD	blast_nonCterm	Yes	2272	2482	TGCCGGGTGTATGTGGCAGTCAC	0.438967132	3865	ATG	0.587839586	5.144285714	5.150333333	predicted
14940	predictedORF_ATG_14940	MEGASFPEPVCAPGTGADVPASWRGSRRAPSCISVVRGRCFCAPAPRRASEGASWVLFSPLTL	1	NR_163466.1	UNKL	length:189	start:ATG	stop:TGA	189	0	nonNMD	nonblast	Yes	1505	1694	TTTTAACTTGATGGAAGGAGCTA	0.537852113	3865	ATG	0.389391979	5.504444444	5.766333333	predicted
14941	predictedORF_ATG_14941	MWPVRSQERTRPQPLSGLEHTGEATPPRSRLCCGPLSRLPLERQCGFGRSRNVTENASPR	1	NR_163466.1	UNKL	length:180	start:ATG	stop:TGA	180	0	nonNMD	nonblast	Yes	2321	2501	GAGCTCATCCATGTGGCCAGTGA	0.557100938	3865	ATG	0.600517464	5.1035	5.365333333	predicted
14942	predictedORF_ATG_14942	MDKKGLSGKQNNFERKAVYQRQVRAPSLLAKSILEVLLGLFYSYYVYIMNHL	1	NR_163472.1	DMRT2	length:156	start:ATG	stop:TAG	156	0	nonNMD	blast_Cterm	No	777	933	CCTAGGAAGGATGGACAAGAAGG	0.80505118	2298	ATG	0.338120104	5.712115385	6.408333333	high_confidence
14943	predictedORF_ATG_14943	MRKRRAFADKELENIMLEREYKEREMLETSQAAALFLPNRMVPGPDYNSYKSAYSPSPVEPPSKDFCNFLPTCLDLTMQYSGSGNMELISSNVSVATTYRQYPLSSRFLVWPKCGPISDTLLYQQCLLNATTSVQALKPGASWDLKGARVQDGLSAEQDMMPSKLEGSLVLPHTPEIQTTRSDLQGHQAVPERSAFSPPRRNFSPIVDTDSLAAQGHVLTKISKENTRHPLPLRHNPFHSLFQQTLTDKSGPELKTPFVKEAFEETPKKHRECLVKDNQKYTFTIDRCAKDLFVAKQVGTKLSVNEPLSFSVESILKRPSSAITRVSQ	1	NR_163472.1	DMRT2	length:984	start:ATG	stop:TGA	984	0	nonNMD	blast_Cterm	Yes	1032	2016	TAGTGACAGGATGAGGAAAAGAA	0.686741317	2298	ATG	0.449086162	5.311707317	5.309666667	high_confidence
14944	predictedORF_ATG_14944	MADPQAGSAAGDWEIDVESLELEEDVCGAPRSTPPGPSPPPADGDCEDDEDDDGVDEDAEEEGDGEEAGASPGMPGQPEQRGGPQPRPPLAPQASPAGTGPRERCTPAGGGAEPRKLSRTPKCARCRNHGVVSCLKGHKRFCRWRDCQCANCLLVVERQRVMAAQVALRRQQATEVRTRPARASQATVEVGELEGSGAAVHTPRAQGLAVPGTP	1	NR_163472.1	DMRT2	length:642	start:ATG	stop:TAG	642	0	nonNMD	blast_nonCterm	Yes	127	769	CCCGAGCGCCATGGCCGACCCGC	0.85616197	2298	ATG	0.055265448	4.95271028	5.121666667	predicted
14945	predictedORF_ATG_14945	MNHCHFLLSLFLRGLHLPSLVSLSERLLKQKAGFSAVLEHYSHLLLFLKVKMFV	1	NR_163472.1	DMRT2	length:162	start:ATG	stop:TAA	162	0	nonNMD	blast_nonCterm	Yes	1945	2107	CTCTCGGTGAATGAACCACTGTC	0.456338027	2298	ATG	0.846388164	6.352037037	6.159333333	predicted
14946	predictedORF_ATG_14946	MSRAWSWKRTSAGRRGPRPPGPARRRRTGTARTTKMTTGWTKTRKKRATARRQARPPGCPASRSSGGDRSRGRRSRLRPHPPAPVPESAALPRAAARSRAS	1	NR_163472.1	DMRT2	length:303	start:ATG	stop:TGA	303	0	nonNMD	nonblast	Yes	173	476	TGGGAGATCGATGTCGAGAGCCT	0.523067614	2298	ATG	0.075282855	4.646633663	4.798333333	predicted
14947	predictedORF_ATG_14947	MPAKCHHLSSSPEAWGQLGLEGSTSPGWTQCRAGHDAIEIGRFPGAASHS	1	NR_163472.1	DMRT2	length:150	start:ATG	stop:TGA	150	0	nonNMD	nonblast	Yes	1406	1556	TCTACCAGCAATGCCTGCTAAAT	0.619542254	2298	ATG	0.611836379	5.253	5.08	predicted
14948	predictedORF_ATG_14948	MVGLIFVILHQEDILSTSTLYQLLMATTDPVSPSFVFDVPLSPTPTDCAPPLPQLPHHLYRVKSMVLIFAYLMGEKCYLMFQSALL	2	NR_163480.1,NR_163481.1	CHST6	length:258	start:ATG	stop:TAA	258	0	nonNMD	blast_nonCterm	Yes	1425	1683	TGGGGAATCAATGGTGGGCCTTA	0.594190137	2159	ATG	0.660027791	6.143023256	6.551333333	predicted
14949	predictedORF_ATG_14949	MLLDVSVCTSLIPGAAEHLFMLMTQLYSFFIVQGCAHVAVDLPQPLLNMLCYFCCANGFS	2	NR_163480.1,NR_163481.1	CHST6	length:180	start:ATG	stop:TAG	180	0	nonNMD	nonblast	Yes	1652	1832	TGGGTGAAAAATGTTACTTGATG	0.60798122	2159	ATG	0.76516906	6.499833333	6.361666667	predicted
14950	predictedORF_ATG_14950	MYLREDVFVEGVYTSLSLYIIMYTHIKTKHMTSETRSNIGPCLLQEVLSGILLPLFFT	1	NR_163491.1	SRPRB	length:174	start:ATG	stop:TGA	174	0	nonNMD	nonblast	No	2394	2568	CATTGAGCACATGTATCTCCGTG	0.56009389	4087	ATG	0.585759726	6.122931034	6.02	predicted
14951	predictedORF_ATG_14951	MASADSRRVADGGGAGGTFQPYLDTLRQELQQTDPTLLSVVVAVLAVLLTLVFWKLIRSRRSSQRAVLLVGLCDSGKTLLFVRLLTGLYRDTQTSITDSCAVYRVNNNRGNSLTLIDLPGHESLRLQFLERFKSSARAIVFVVDSAAFQREVKDVAEFLYQVLIDSMGLKNTPSFLIACNKQDIAMAKSAKLIQQQLEKELNTLRVTRSAAPSTLDSSSTAPAQLGKKGKEFEFSQLPLKVEFLECSAKGGRGDVGSADIQDLEKWLAKIA	1	NR_163491.1	SRPRB	length:813	start:ATG	stop:TGA	813	0	nonNMD	blast_Cterm	Yes	34	847	CGTCTCATCCATGGCTTCCGCGG	0.715492957	4087	ATG	0.00831906	5.579077491	5.378666667	high_confidence
14952	predictedORF_ATG_14952	MFKDDKKRAAIDSKEASDQGKLLPTATKPTSLGSHNCSHGAHDSDVTPSC	1	NR_163491.1	SRPRB	length:150	start:ATG	stop:TGA	150	0	nonNMD	nonblast	No	958	1108	ACATGACTGAATGTTTAAGGATG	0.469370432	4087	ATG	0.234401762	4.879	5.021	predicted
14953	predictedORF_ATG_14953	MVQREQEGGGVWKRFSISLQIYKNKKHIFQIKMTTFLSGKKLYTHDLNFF	1	NR_163491.1	SRPRB	length:150	start:ATG	stop:TAA	150	0	nonNMD	nonblast	No	3883	4033	GAGGTGATGAATGGTTCAAAGAG	0.504225348	4087	ATG	0.950085637	5.6722	5.785666667	predicted
14954	predictedORF_ATG_14954	MEPLRWEDGRKPPSASEAKGLGRTQTQREDVVCMLGKAGLTKAMSNQMLSFTAPLGQDGNTVHGALDVCAPEKGTEFLLFYGMFF	1	NR_163491.1	SRPRB	length:255	start:ATG	stop:TAA	255	0	nonNMD	nonblast	No	1658	1913	AGGGAGCGCCATGGAACCACTGA	0.819542253	4087	ATG	0.405676535	5.488823529	5.852666667	predicted
14955	predictedORF_ATG_14955	MSSGIQPPRQRVCGRPTAQISVLPDSAALTACHFRLISEKFQNSFQRPCGVQPTIPQMVIHPIYDMPSSSLEGEPMTAGRVGFTFWPDSLPIAPGSVQAQGSESESIWNAGQVGYIT	1	NR_163491.1	SRPRB	length:351	start:ATG	stop:TAG	351	0	nonNMD	blast_nonCterm	No	2591	2942	CTTGCTAGAGATGAGCTCTGGCA	0.636443658	4087	ATG	0.633961341	5.490512821	5.219	predicted
14956	predictedORF_ATG_14956	MDLSRWWFCRQHPPPPPPPHHRGSTPGGPASLTSRRKASGWHTAQHHTLSFLDLAQACVLTAGWAG	1	NR_163491.1	SRPRB	length:198	start:ATG	stop:TAA	198	0	nonNMD	blast_nonCterm	No	3224	3422	CTCTAAGAACATGGATCTTTCAA	0.797007043	4087	ATG	0.788842672	5.321363636	5.681333333	predicted
14957	predictedORF_ATG_14957	MNPVEKEHTSQNNEGTPTQKTARLFSKKIFCCLFFITLFFIRLLSYMFFHVRFINPDLLVNVLPKVLGRSTLWKLRCFFFPSLTLETEDMLPH	1	NR_163584.1	TMCO5A	length:279	start:ATG	stop:TGA	279	0	nonNMD	blast_Cterm	No	774	1053	ACTCGTGAGCATGAACCCTGTGG	0.782922528	1244	ATG	0.622186495	6.065591398	5.935666667	high_confidence
14958	predictedORF_ATG_14958	MEISRLAQSKRNIISLNMDLERDTQRIDEANQKLLLKIQEREDKIQRLESEIIQTRGLVEDEEWEKENRTTMERERALQELEEETARLERKNKTLVHSITELQQKLTRKSQKITNCEQSSPDGALEETKVKLQQLEASYACQEKELLKVMKEYAFVTQLCEDQALYIKKYQETLKKIEEELEALFLEREV	1	NR_163584.1	TMCO5A	length:570	start:ATG	stop:TGA	570	0	nonNMD	blast_nonCterm	No	157	727	GTCGGAGAAAATGGAAATCTCAA	0.751530057	1244	ATG	0.126205788	5.209368421	5.337	predicted
14959	predictedORF_ATG_14959	MKQIRNFFSKSKRGKIRFRGWKVRSFRRGAWWKMKSGRRRTAPRWKGKEPCRSWRKKQPDLKGRIRRWSTV	2	NR_163584.1,NR_163585.1	TMCO5A	length:213	start:ATG	stop:TAA	213	0	nonNMD	nonblast	Yes	239	452	CAGAGAATAGATGAAGCAAATCA	0.529401403	1244	ATG	0.192122186	5.095352113	4.845	predicted
14960	predictedORF_ATG_14960	MSLRCQHLHRSFEPACTKGSTVPGCLIISGILHLHLPCQLVHPASYHTSVP	1	NR_163585.1	TMCO5A	length:153	start:ATG	stop:TAA	153	0	nonNMD	blast_Cterm	No	906	1059	TCTGCGAGGGATGAGCCTGAGGT	0.611091541	1447	ATG	0.626123013	5.863137255	6.142666667	predicted
14961	predictedORF_ATG_14961	MEISRLAQSKRNIISLNMDLERDTQRIDEANQKLLLKIQEREDKIQRLESEIIQTRGLVEDEEWEKENRTTMERERALQELEEETARLERKNKTLVHSITELQQKLTRKSQKITNCEQSSPDGALEETKVKLQQLEASYACQEKELLKVMKEYAFVTQLCEDQALYIKKYQETLKKIEEELEALFLEREVSKLVSMNPVEKEHTSQNNEGTPTQKTARLFSKKIFCCLFFITLFFIRLLSYMFFHTVCEG	1	NR_163585.1	TMCO5A	length:750	start:ATG	stop:TGA	750	0	nonNMD	blast_nonCterm	No	157	907	GTCGGAGAAAATGGAAATCTCAA	0.751530057	1447	ATG	0.108500346	5.384	7.010333333	predicted
14962	predictedORF_ATG_14962	MHKRVYCPWLLDNLWDPASALTMSAGPPSFLSHFSSINGCLQRKASHVPKNSLQIVISPYSATRRSFNLKLQRY	1	NR_163585.1	TMCO5A	length:222	start:ATG	stop:TAA	222	0	nonNMD	nonblast	Yes	950	1172	TTGAGCCTGCATGCACAAAAGGG	0.56579062	1447	ATG	0.656530753	5.592972973	5.372666667	predicted
14963	predictedORF_ATG_14963	MKEENVKTVLMNPNIASVQTNEVGLKQADTVYFLPITPQFVTEVIKAEQPDGLILGMGGQTALNCGVELFKRGVLKEYGVKVLGTSVESIMATEDRQLFSDKLNEINEKIAPSFAVESIEDALKAADTIGYPVMIRSAYALGGLGSGICPNRETLMDLSTKAFAMTNQILVEKSVTGWKEIEYEVVRDADDNCVTVCNMENVDAMGVHTGDSVVVAPAQTLSNAEFQMLRRTSINVVRHLGIVGECNIQFALHPTSMEYCIIEVNARLSRSSALASKATGYPLAFIAAKIALGIPLPEIKNVVSGKTSACFEPSLDYMVTKIPRWDLDRFHGTSSRIGSSMKSVGEVMAIGRTFEESFQKALRMCHPSIEGFTPRLPMNKEWPSNLDLRKELSEPSSTRIYAIAKAIDDNMSLDEIEKLTYIDKWFLYKMRDILNMEKTLKGLNSESMTEETLKRAKEIGFSDKQISKCLGLTEAQTRELRLKKNIHPWVKQIDTLAAEYPSVTNYLYVTYNGQEHDVNFDDHGMMVLGCGPYHIGSSVEFDWCAVSSIRTLRQLGKKTVVVNCNPETVSTDFDECDKLYFEELSLERILDIYHQEACGGCIISVGGQIPNNLAVPLYKNGVKIMGTSPLQIDRAEDRSIFSAVLDELKVAQAPWKAVNTLNEALEFAKSVDYPCLLRPSYVLSGSAMNVVFSEDEMKKFLEEATRVSQEHPVVLTKFVEGAREVEMDAVGKDGRVISHAISEHVEDAGVHSGDATLMLPTQTISQGAIEKVKDATRKIAKAFAISGPFNVQFLVKGNDVLVIECNLRASRSFPFVSKTLGVDFIDVATKVMIGENVDEKHLPTLDHPIIPADYVAIKAPMFSWPRLRDADPILRCEMASTGEVACFGEGIHTAFLKAMLSTGFKIPQKGILIGIQQSFRPRFLGVAEQLHNEGFKLFATEATSDWLNANNVPATPVAWPSQEGQNPSLSSIRKLIRDGSIDLVINLPNNNTKFVHDNYVIRRTAVDSGIPLLTNFQVTKLFAEAVQKSRKVDSKSLFHYRQYSAGKAA	1	NR_163592.1	CPS1	length:3147	start:ATG	stop:TAG	3147	0	nonNMD	blast_Cterm	No	509	3656	TGTAAAAGCCATGAAGGAAGAAA	0.712499997	4781	ATG	0.106463083	5.566186845	5.090666667	high_confidence
14964	predictedORF_ATG_14964	MVCEGKRSASCPCFFLLTAKFYWILTMMQRTHSQEYAHSIRVDGDIILGGLFPVHAKGERGVPCGELKKEKGIHRLEAMLYAIDQINKDPDLLSNITLGVRILDTCSRDTYALEQSLTFVQALIEKDASDVKCANGDPPIFTKPDKISGVIGAAASSVSIMVANILRLFKIPQISYASTAPELSDNTRYDFFSRVVPPDSYQAQAMVDIVTALGWNYVSTLASEGNYGESGVEAFTQISREIGGVCIAQSQKIPREPRPGEFEKIIKRLLETPNARAVIMFANEDDIRRILEAAKKLNQSGHFLWIGSDSWGSKIAPVYQQEEIAEGAVTILPKRASIDGFDRYFRSRTLANNRRNVWFAEFWEENFGCKLGSHGKRNSHIKKCTGLERIARDSSYEQEGKVQFVIDAVYSMAYALHNMHKDLCPGYIGLCPRMSTIDGKELLGYIRAVNFNGSAGTPVTFNENGDAPGRYDIFQYQITNKSTEYKVIGHWTNQLHLKVEDMQWAHREHTHPASVCSLPCKPGERKKTVKGVPCCWHCERCEGYNYQVDELSCELCPLDQRPNMNRTGCQLIPIIKLEWHSPWAVVPVFVAILGIIATTFVIVTFVRYNDTPIVRASGRELSYVLLTGIFLCYSITFLMIAAPDTIICSFRRVFLGLGMCFSYAALLTKTNRIHRIFEQGKKSVTAPKFISPASQLVITFSLISVQLLGVFVWFVVDPPHIIIDYGEQRTLDPEKARGVLKCDISDLSLICSLGYSILLMVTCTVYAIKTRGVPETFNEAKPIGFTMYTTCIIWLAFIPIFFGTAQSAEKMYIQTTTLTVSMSLSASVSLGMLYMPKVYIIIFHPEQNVQKRKRSFKAVVTAATMQSKLIQKGNDRPNGEVKSELCESLETNSKSSVEFPMVKSGSTS	1	NR_163849.1	GRM8	length:2724	start:ATG	stop:TAA	2724	0	nonNMD	blast_Cterm	Yes	456	3180	TGTGGAGAAAATGGTATGCGAGG	0.752112674	3977	ATG	0.114659291	5.672290749	5.036	high_confidence
14965	predictedORF_ATG_14965	MVDIVTALGWNYVSTLASEGNYGESGVEAFTQISREIGGVCIAQSQKIPREPRPGEFEKIIKRLLETPNARAVIMFANEDDIRRILEAAKKLNQSGHFLWIGSDSWGSKIAPVYQQEEIAEGAVTILPKRASIDGFDRYFRSRTLANNRRNVWFAEFWEENFGCKLGSHGKRNSHIKKCTGLERIARDSSYEQEGKVQFVIDAVYSMAYALHNMHKDLCPGYIGLCPRMSTIDGKELLGYIRAVNFNGSAGTPVTFNENGDAPGRYDIFQYQITNKSTEYKVIGHWTNQLHLKASGRHAVGS	1	NR_163850.1	GRM8	length:906	start:ATG	stop:TAG	906	0	nonNMD	blast_nonCterm	No	250	1156	AGCCCAAGCCATGGTGGACATCG	0.83098591	2942	ATG	0.084976207	5.446291391	5.217333333	predicted
14966	predictedORF_ATG_14966	MQWAHREHTHPASVCSLPCKPGERKKTVKGVPCCWHCERCEGYNYQVDELSCELCPLDQRPNMNRTGCQLIPIIKLEWHSPWAVVPVFVAILGIIATTFVIVTFVRYNDTPIVRASGRELSYVLLTGIFLCYSITFLMIAAPDTIICSFRRVFLGLGMCFSYAALLTKTNRIHRIFEQGKKSVTAPKFISPASQLVITFSLISVQLLGVFVWFVVDPPHIIIDYGEQRTLDPEKARGVLKCDISDLSLICSLGYSILLMVTCTVYAIKTRGVPETFNEAKPIGFTMYTTCIIWLAFIPIFFGTAQSAEKMYIQTTTLTVSMSLSASVSLGMLYMPKVYIIIFHPEQNVQKRKRSFKAVVTAATMQSKLIQKGNDRPNGEVKSELCESLETNSKSSVEFPMVKSGSTS	1	NR_163850.1	GRM8	length:1221	start:ATG	stop:TAA	1221	0	nonNMD	blast_Cterm	No	1142	2363	AGTGGAAGACATGCAGTGGGCTC	0.712676052	2942	ATG	0.388171312	5.852481572	5.036	high_confidence
14967	predictedORF_ATG_14967	MTCFRGVRLAGMNSFWTKDPGSRGCCGGCAEPERSVQTHELPRVSALEASTPGPACQSKQEHFFLHNSKHLSTGFLSTVEFNKNIH	1	NR_163857.1	POLR2J	length:258	start:ATG	stop:TGA	258	0	nonNMD	nonblast	Yes	703	961	ATGCAGGCAGATGACCTGTTTCA	0.523767603	966	ATG	0.727743271	5.410348837	5.441	predicted
14968	predictedORF_ATG_14968	MQLKIMPKKKRLSAGRVPLILFLCQMISALEVPLDPKLLEDLVQPPTITQQSPKDYIIDPRENIVIQCEAKGKPPPSFSWTRNGTHFDIDKDPLVTMKPGTGTLIINIMSEGKAETYEGVYQCTARNERGAAVSNNIVVRPSRSPLWTKEKLEPITLQSGQSLVLPCRPPIGLPPPIIFWMDNSFQRLPQSERVSQGLNGDLYFSNVLPEDTREDYICYARFNHTQTIQQKQPISVKVISAKSSRERPPTFLTPEGNASNKEELRGNVLSLECIAEGLPTPIIYWAKEDGMLPKNRTVYKNFEKTLQIIHVSEADSGNYQCIAKNALGAIHHTISVRVKAAPYWITAPQNLVLSPGEDGTLICRANGNPKPRISWLTNGVPIEIAPDDPSRKIDGDTIIFSNVQERSSAVYQCNASNEYGYLLANAFVNVLAEPPRILTPANTLYQVIANRPALLDCAFFGSPLPTIEWFKGAKGSALHEDIYVLHENGTLEIPVAQKDSTGTYTCVARNKLGMAKNEVHLEIKDPTWIVKQPEYAVVQRGSMVSFECKVKHDHTLSLTVLWLKDNRELPSDERFTVDKDHLVVADVSDDDSGTYTCVANTTLDSVSASAVLSVVAPTPTPAPVYDVPNPPFDLELTDQLDKSVQLSWTPGDDNNSPITKFIIEYEDAMHKPGLWHHQTEVSGTQTTAQLKLSPYVNYSFRVMAVNSIGKSLPSEASEQYLTKASEPDKNPTAVEGLGSEPDNLVITWKPLNGFESNGPGLQYKVSWRQKDGDDEWTSVVVANVSKYIVSGTPTFVPYLIKVQALNDMGFAPEPAVVMGHSGEDLPMVAPGNVRVNVVNSTLAEVHWDPVPLKSIRGHLQGYRIYYWKTQSSSKRNRRHIEKKILTFQGSKTHGMLPGLEPFSHYTLNVRVVNGKGEGPASPDRVFNTPEGVPSAPSSLKIVNPTLDSLTLEWDPPSHPNGILTEYTLKYQPINSTHELGPLVDLKIPANKTRWTLKNLNFSTRYKFYFYAQTSAGSGSQITEEAVTTVDEAGILPPDVGAGKAMASRQVDIATQGWFIGLMCAVALLILILLIVCFIRRNKGGKYPVKEKEDAHADPEIQPMKEDDGTFGEYRQ	1	NR_163867.1	NRCAM	length:3345	start:ATG	stop:TAG	3345	0	nonNMD	blast_nonCterm	No	525	3870	AGTTAAGCTAATGCAGCTTAAAA	0.427992955	6427	ATG	0.081686635	5.398529148	4.680666667	predicted
14969	predictedORF_ATG_14969	MCFHWSALQKDCLPQLFTGQRKMECYPKTGQFIRTLRKPCRSFMFQKQTLEITNV	5	NR_163867.1,NR_163868.1,NR_163869.1,NR_163870.1,NR_163871.1	NRCAM	length:165	start:ATG	stop:TAG	165	0	nonNMD	blast_nonCterm	Yes	1324	1489	TTAAGAGGAAATGTGCTTTCACT	0.565727698	6427	ATG	0.206005913	5.742363636	5.557333333	predicted
14970	predictedORF_ATG_14970	MQPRVDAEDHKPLKKGSRTPSDRTVKKEDSDDSLVDYGEGVNGQFNEDGSFIGQYSGKKEKEPAEGNESSEAPSPVNAMNSFV	4	NR_163867.1,NR_163868.1,NR_163869.1,NR_163871.1	NRCAM	length:249	start:ATG	stop:TAA	249	0	nonNMD	blast_Cterm	No	3914	4163	CAGAGAAACAATGCAACCAAGAG	0.661971828	6427	ATG	0.608993309	4.71746988	4.608	high_confidence
14971	predictedORF_ATG_14971	MKNAPHLKDIPVYVMKTWFDTLFILPSAEPLYMNSVFIVKNVTVVFSRTSMSLWTLL	5	NR_163867.1,NR_163868.1,NR_163869.1,NR_163870.1,NR_163871.1	NRCAM	length:171	start:ATG	stop:TGA	171	0	nonNMD	nonblast	Yes	4472	4643	AATATGATGCATGAAAAATGCTC	0.506635686	6427	ATG	0.695814532	6.145438596	6.253333333	predicted
14972	predictedORF_ATG_14972	MQLKIMPKKKRLSAGRVPLILFLCQMISALEVPLDPKLLEDLVQPPTITQQSPKDYIIDPRENIVIQCEAKGKPPPSFSWTRNGTHFDIDKDPLVTMKPGTGTLIINIMSEGKAETYEGVYQCTARNERGAAVSNNIVVRPSRSPLWTKEKLEPITLQSGQSLVLPCRPPIGLPPPIIFWMDNSFQRLPQSERVSQGLNGDLYFSNVLPEDTREDYICYARFNHTQTIQQKQPISVKVISAKSSRERPPTFLTPEGNASNKEELRGNVLSLECIAEGLPTPIIYWAKEDGMLPKNRTVYKNFEKTLQIIHVSEADSGNYQCIAKNALGAIHHTISVRVKAAPYWITAPQNLVLSPGEDGTLICRANGNPKPRISWLTNGVPIEIAPDDPSRKIDGDTIIFSNVQERSSAVYQCNASNEYGYLLANAFVNVLAEPPRILTPANTLYQVIANRPALLDCAFFGSPLPTIEWFKGAKGSALHEDIYVLHENGTLEIPVAQKDSTGTYTCVARNKLGMAKNEVHLEIKDPTWIVKQPEYAVVQRGSMVSFECKVKHDHTLSLTVLWLKDNRELPSDERFTVDKDHLVVADVSDDDSGTYTCVANTTLDSVSASAVLSVVAPTPTPAPVYDVPNPPFDLELTDQLDKSVQLSWTPGDDNNSPITKFIIEYEDAMHKPGLWHHQTEVSGTQTTAQLKLSPYVNYSFRVMAVNSIGKSLPSEASEQYLTKASEPDKNPTAVEGLGSEPDNLVITWKPLNGFESNGPGLQYKVSWRQKDGDDEWTSVVVANVSKYIVSGTPTFVPYLIKVQALNDMGFAPEPAVVMGHSGEDLPMVAPGNVRVNVVNSTLAEVHWDPVPLKSIRGHLQGYRIYYWKTQSSSKRNRRHIEKKILTFQGSKTHGMLPGLEPFSHYTLNVRVVNGKGEGPASPDRVFNTPEGVPSAPSSLKIVNPTLDSLTLEWDPPSHPNGILTEYTLKYQPINSTHELGPLVDLKIPANKTRWTLKNLNFSTRYKFYFYAQTSAGSGSQITEEAVTTVDEGKMAGILPPDVGAGKVQAVNPRISNLTAAAAETYANISWEYEGPEHVNFYVEYGVAGSKEEWRKEIVNGSRSFFGLKGLMPGTAYKVRVGAVGDSGFVSSEDVFETGPAMASRQVDIATQGWFIGLMCAVALLILILLIVCFIRRNKGGKYPVKEKEDAHADPEIQPMKEDDGTFGEYRQ	1	NR_163868.1	NRCAM	length:3633	start:ATG	stop:TAG	3633	0	nonNMD	blast_nonCterm	No	525	4158	AGTTAAGCTAATGCAGCTTAAAA	0.427992955	6715	ATG	0.078183172	5.395185797	4.680666667	predicted
14973	predictedORF_ATG_14973	MQLKIMPKKKRLSAGRVPLILFLCQMISALEVPLDPKLLEDLVQPPTITQQSPKDYIIDPRENIVIQCEAKGKPPPSFSWTRNGTHFDIDKDPLVTMKPGTGTLIINIMSEGKAETYEGVYQCTARNERGAAVSNNIVVRPSRSPLWTKEKLEPITLQSGQSLVLPCRPPIGLPPPIIFWMDNSFQRLPQSERVSQGLNGDLYFSNVLPEDTREDYICYARFNHTQTIQQKQPISVKVISAKSSRERPPTFLTPEGNASNKEELRGNVLSLECIAEGLPTPIIYWAKEDGMLPKNRTVYKNFEKTLQIIHVSEADSGNYQCIAKNALGAIHHTISVRVKAAPYWITAPQNLVLSPGEDGTLICRANGNPKPRISWLTNGVPIEIAPDDPSRKIDGDTIIFSNVQERSSAVYQCNASNEYGYLLANAFVNVLAEPPRILTPANTLYQVIANRPALLDCAFFGSPLPTIEWFKGAKGSALHEDIYVLHENGTLEIPVAQKDSTGTYTCVARNKLGMAKNEVHLEIKDPTWIVKQPEYAVVQRGSMVSFECKVKHDHTLSLTVLWLKDNRELPSDERFTVDKDHLVVADVSDDDSGTYTCVANTTLDSVSASAVLSVVAPTPTPAPVYDVPNPPFDLELTDQLDKSVQLSWTPGDDNNSPITKFIIEYEDAMHKPGLWHHQTEVSGTQTTAQLKLSPYVNYSFRVMAVNSIGKSLPSEASEQYLTKASEPDKNPTAVEGLGSEPDNLVITWKPLNGFESNGPGLQYKVSWRQKDGDDEWTSVVVANVSKYIVSGTPTFVPYLIKVQALNDMGFAPEPAVVMGHSGEDLPMVAPGNVRVNVVNSTLAEVHWDPVPLKSIRGHLQGYRIYYWKTQSSSKRNRRHIEKKILTFQGSKTHGMLPGLEPFSHYTLNVRVVNGKGEGPASPDRVFNTPEGVPSAPSSLKIVNPTLDSLTLEWDPPSHPNGILTEYTLKYQPINSTHELGPLVDLKIPANKTRWTLKNLNFSTRYKFYFYAQTSAGSGSQITEEAVTTVDEAGILPPDVGAGKGKEEWRKEIVNGSRSFFGLKGLMPGTAYKVRVGAVGDSGFVSSEDVFETGPAMASRQVDIATQGWFIGLMCAVALLILILLIVCFIRRNKGGKYPVKEKEDAHADPEIQPMKEDDGTFGEYRQ	1	NR_163869.1	NRCAM	length:3498	start:ATG	stop:TAG	3498	0	nonNMD	blast_nonCterm	No	525	4023	AGTTAAGCTAATGCAGCTTAAAA	0.427992955	6580	ATG	0.079787234	5.395506003	4.680666667	predicted
14974	predictedORF_ATG_14974	MQLKIMPKKKRLSAGRVPLILFLCQMISALEVPLDLVQPPTITQQSPKDYIIDPRENIVIQCEAKGKPPPSFSWTRNGTHFDIDKDPLVTMKPGTGTLIINIMSEGKAETYEGVYQCTARNERGAAVSNNIVVRPSRSPLWTKEKLEPITLQSGQSLVLPCRPPIGLPPPIIFWMDNSFQRLPQSERVSQGLNGDLYFSNVLPEDTREDYICYARFNHTQTIQQKQPISVKVISVDELNDTIAANLSDTEFYGAKSSRERPPTFLTPEGNASNKEELRGNVLSLECIAEGLPTPIIYWAKEDGMLPKNRTVYKNFEKTLQIIHVSEADSGNYQCIAKNALGAIHHTISVRVKAAPYWITAPQNLVLSPGEDGTLICRANGNPKPRISWLTNGVPIEIAPDDPSRKIDGDTIIFSNVQERSSAVYQCNASNEYGYLLANAFVNVLAEPPRILTPANTLYQVIANRPALLDCAFFGSPLPTIEWFKGAKGSALHEDIYVLHENGTLEIPVAQKDSTGTYTCVARNKLGMAKNEVHLEIKDPTWIVKQPEYAVVQRGSMVSFECKVKHDHTLSLTVLWLKDNRELPSDERFTVDKDHLVVADVSDDDSGTYTCVANTTLDSVSASAVLSVVDVPNPPFDLELTDQLDKSVQLSWTPGDDNNSPITIIAGSYP	1	NR_163870.1	NRCAM	length:2007	start:ATG	stop:TGA	2007	0	nonNMD	blast_nonCterm	No	525	2532	AGTTAAGCTAATGCAGCTTAAAA	0.427992955	6419	ATG	0.081788441	5.432122571	5.093666667	predicted
14975	predictedORF_ATG_14975	MHKPGLWHHQTEVSGTQTTAQLKLSPYVNYSFRVMAVNSIGKSLPSEASEQYLTKASEPDKNPTAVEGLGSEPDNLVITWKPLNGFESNGPGLQYKVSWRQKDGDDEWTSVVVANVSKYIVSGTPTFVPYLIKVQALNDMGFAPEPAVVMGHSGEDLPMVAPGNVRVNVVNSTLAEVHWDPVPLKSIRGHLQGYRIYYWKTQSSSKRNRRHIEKKILTFQGSKTHGMLPGLEPFSHYTLNVRVVNGKGEGPASPDRVFNTPEGVPSAPSSLKIVNPTLDSLTLEWDPPSHPNGILTEYTLKYQPINSTHELGPLVDLKIPANKTRWTLKNLNFSTRYKFYFYAQTSAGSGSQITEEAVTTVDEGKMAMASRQVDIATQGWFIGLMCAVALLILILLIVCFIRRNKGGKYPVKEKEDAHADPEIQPMKEDDGTFGEYSDAEDHKPLKKGSRTPSDRTVKKEDSDDSLVDYGEGVNGQFNEDGSFIGQYSGKKEKEPAEGNESSEAPSPVNAMNSFV	1	NR_163870.1	NRCAM	length:1545	start:ATG	stop:TAA	1545	0	nonNMD	blast_Cterm	No	2610	4155	TGAAGATGCAATGCACAAGCCAG	0.607868084	6419	ATG	0.40660539	5.260932039	4.608	predicted
14976	predictedORF_ATG_14976	MTTIAPLQLLLAATPELTEFTVLGLVCVCRDQNSSSNMKMQCTSQGCGTTKLKFLEHRPQPS	1	NR_163870.1	NRCAM	length:186	start:ATG	stop:TGA	186	0	nonNMD	nonblast	No	2488	2674	ACCCCAGGCGATGACAACAATAG	0.686741317	6419	ATG	0.387599315	5.636774194	5.038666667	predicted
14977	predictedORF_ATG_14977	MQLKIMPKKKRLSAGRVPLILFLCQMISALEVPLDLVQPPTITQQSPKDYIIDPRENIVIQCEAKGKPPPSFSWTRNGTHFDIDKDPLVTMKPGTGTLIINIMSEGKAETYEGVYQCTARNERGAAVSNNIVVRPSRSPLWTKEKLEPITLQSGQSLVLPCRPPIGLPPPIIFWMDNSFQRLPQSERVSQGLNGDLYFSNVLPEDTREDYICYARFNHTQTIQQKQPISVKVISVDELNDTIAANLSDTEFYGAKSSRERPPTFLTPEGNASNKEELRGNVLSLECIAEGLPTPIIYWAKEDGMLPKNRTVYKNFEKTLQIIHVSEADSGNYQCIAKNALGAIHHTISVRVKAAPYWITAPQNLVLSPGEDGTLICRANGNPKPRISWLTNGVPIEIAPDDPSRKIDGDTIIFSNVQERSSAVYQCNASNEYGYLLANAFVNVLAEPPRILTPANTLYQVIANRPALLDCAFFGSPLPTIEWFKGAKGSALHEDIYVLHENGTLEIPVAQKDSTGTYTCVARNKLGMAKNEVHLEIKDPTWIVKQPEYAVVQRGSMVSFECKVKHDHTLSLTVLWLKDNRELPSDERFTVDKDHLVVADVSDDDSGTYTCVANTTLDSVSASAVLSVVDVPNPPFDLELTDQLDKSVQLSWTPGDDNNSPITKFIIEYEDAMHKPGLWHHQTEVSGTQTTAQLKLSPYVNYSFRVMAVNSIGKSLPSEASEQYLTKASEPDKNPTAVEGLGSEPDNLVITWKPLNGFESNGPGLQYKVSWRQKDGDDEWTSVVVANVSKYIVSGTPTFVPYLIKVQALNDMGFAPEPAVVMGHSGEDLPMVAPGNVRVNVVNSTLAEVHWDPVPLKSIRGHLQGYRIYYWKTQSSSKRNRRHIEKKILTFQGSKTHGMLPGLEPFSHYTLNVRVVNGKGEGPASPDRVFNTPEGVPSAPSSLKIVNPTLDSLTLEWDPPSHPNGILTEYTLKYQPINSTHELGPLVDLKIPANKTRWTLKNLNFSTRYKFYFYAQTSAGSGSQITEEAVTTVDEAMASRQVDIATQGWFIGLMCAVALLILILLIVCFIRRNKGGKYPVKEKEDAHADPEIQPMKEDDGTFGEYRQ	1	NR_163871.1	NRCAM	length:3318	start:ATG	stop:TAG	3318	0	nonNMD	blast_nonCterm	No	595	3913	AGTTAAGCTAATGCAGCTTAAAA	0.427992955	6470	ATG	0.091962906	5.40545208	4.680666667	predicted
14978	predictedORF_ATG_14978	MDLLPESPTHLLPARQRLGLQCAAGCLRAQVPGPEGACVLCTLHPTAEQRGAVGSVRLQPVHSRGGLLPREVHAEHHSGAVPHQVGAL	6	NR_163884.1,NR_163885.1,NR_163886.1,NR_163887.1,NR_163888.1,NR_163889.1	SEMA4D	length:264	start:ATG	stop:TAA	264	0	nonNMD	blast_nonCterm	Yes	1500	1764	TGCAGAAGAAATGGACCTCCTTC	0.715492955	4087	ATG	0.367017372	5.506818182	5.284333333	predicted
14979	predictedORF_ATG_14979	MTVRCDLGVHLSSLCVFFTNLRILGSILSSAAVYASVPSMLSFCNRTPNLMQKAK	6	NR_163884.1,NR_163885.1,NR_163886.1,NR_163887.1,NR_163888.1,NR_163889.1	SEMA4D	length:165	start:ATG	stop:TAG	165	0	nonNMD	nonblast	Yes	3057	3222	TAAACCTTGAATGACTGTGAGAT	0.458978872	4087	ATG	0.747981404	6.064181818	5.657	predicted
14980	predictedORF_ATG_14980	MTCFASPLSGAGQILYQPLCGISIHRLLIPSGSITTGVLKMLETPWLSPHVPPPHPKSRGPAACEVCACPSSQGCQSCSRNHHILIT	6	NR_163884.1,NR_163885.1,NR_163886.1,NR_163887.1,NR_163888.1,NR_163889.1	SEMA4D	length:261	start:ATG	stop:TGA	261	0	nonNMD	blast_nonCterm	Yes	3528	3789	CAGTGTGACAATGACCTGTTTTG	0.701408448	4087	ATG	0.863224859	5.693908046	5.49	predicted
14981	predictedORF_ATG_14981	MRMCTPIRGLLMALAVMFGTAMAFAPIPRITWEHREVHLVQFHEPDIYNYSALLLSEDKDTLYIGAREAVFAVNALNISEKQHEVYWKVSEDKKAKCAEKGKSKQTECLNYIRVLQPLSATSLYVCGTNAFQPACDHLNLTSFKFLGKNEDGKGRCPFDPAHSYTSVMVDGELYSGTSYNFLGSEPIISRNSSHSPLRTEYAIPWLNEPSFVFADVIRKSPDSPDGEDDRVYFFFTEVSVEYEFVFRVLIPRIARVCKGDQGGLRTLQKKWTSFLKARLICSRPDSGLVFNVLRDVFVLRSPGLKVPVFYALFTPQLNNVGLSAVCAYNLSTAEEVFSHGKYMQSTTVEQSHTKWVRYNGPVPKPRPGACIDSEARAANYTSSLNLPDKTLQFVKDHPLMDDSVTPIDNRPRLIKKDVNYTQIVVDRTQALDGTVYDVMFVSTDRGALHKAISLEHAVHIIEETQLFQDFEPVQTLLLSSKKVLQTFALSGRRMGELWRPVSLCRPMHCPMAGPMHSAGCRTPSGKALSIAALSSPQQGTRLRRCRLL	5	NR_163884.1,NR_163885.1,NR_163886.1,NR_163887.1,NR_163888.1	SEMA4D	length:1644	start:ATG	stop:TGA	1644	0	nonNMD	blast_Cterm	Yes	691	2335	CCTCTACCTGATGAGGATGTGCA	0.511917375	4087	ATG	0.169072669	5.567791971	5.371333333	predicted
14982	predictedORF_ATG_14982	MRCIGRSQKTKKQNVQKRGNQNRQSASTTSGCCSHSAPLPFTCVGPTHSSRPVTT	6	NR_163884.1,NR_163885.1,NR_163886.1,NR_163887.1,NR_163888.1,NR_163889.1	SEMA4D	length:165	start:ATG	stop:TGA	165	0	nonNMD	nonblast	Yes	938	1103	GAGAAGCAGCATGAGGTGTATTG	0.732394362	4087	ATG	0.229508197	4.936	5.250333333	predicted
14983	predictedORF_ATG_14983	MGLSMMSCLSAQTGELCTKPSASSTLFTSSRRPSSSRTLSQSRPCCCLQRRSCRHSLCLGEEWASSGDLCPCADPCTARWQGPCTQLAAGRHQGKR	5	NR_163884.1,NR_163885.1,NR_163886.1,NR_163887.1,NR_163888.1	SEMA4D	length:288	start:ATG	stop:TGA	288	0	nonNMD	nonblast	Yes	1985	2273	CAGGCCCTGGATGGGACTGTCTA	0.571654927	4087	ATG	0.485686322	5.366979167	5.184333333	predicted
14984	predictedORF_ATG_14984	MVCISSEALKKYQVGFDIAVVRATPPHLENWEMWILRDRAVHELQAVLLALVLGR	3	NR_163886.1,NR_163887.1,NR_163889.1	SEMA4D	length:165	start:ATG	stop:TGA	165	0	nonNMD	nonblast	Yes	2994	3159	TAAACCTTGAATGACTGTGAGAT	0.458978872	4024	ATG	0.744035785	6.020545455	6.149333333	predicted
14985	predictedORF_ATG_14985	MRMCTPIRGLLMALAVMFGTAMAFAPIPRITWEHREVHLVQFHEPDIYNYSALLLSEDKDTLYIGAREAVFAVNALNISEKQHEVYWKVSEDKKAKCAEKGKSKQTECLNYIRVLQPLSATSLYVCGTNAFQPACDHLNLTSFKFLGKNEDGKGRCPFDPAHSYTSVMVDGELYSGTSYNFLGSEPIISRNSSHSPLRTEYAIPWLNEPSFVFADVIRKSPDSPDGEDDRVYFFFTEVSVEYEFVFRVLIPRIARVCKGDQGGLRTLQKKWTSFLKARLICSRPDSGLVFNVLRDVFVLRSPGLKVPVFYALFTPQLNNVGLSAVCAYNLSTAEEVFSHGKYMQSTTVEQSHTKWVRYNGPVPKPRPGACIDSEARAANYTSSLNLPDKTLQFVKDHPLMDDSVTPIDNRPRLIKKDVNYTQIVVDRTQALDGTVYDVMFVSTDRGALHKAISLEHAVHIIEETQLFQDFEPVQTLLLSSKKPRLLSPSLLLAPLPCPVWAMWGTGGFPLPGPPGQPRVRGPTAARGSPCCRPS	1	NR_163889.1	SEMA4D	length:1602	start:ATG	stop:TGA	1602	0	nonNMD	blast_nonCterm	No	628	2230	CCTCTACCTGATGAGGATGTGCA	0.511917375	4243	ATG	0.148008485	5.545224719	4.908	predicted
14986	predictedORF_ATG_14986	MGELWRPVSLCRPMHCPMAGPMHSAGCRTPSGKALSIAALSSPQQGTRLRRCRLL	1	NR_163889.1	SEMA4D	length:165	start:ATG	stop:TGA	165	0	nonNMD	blast_Cterm	Yes	3213	3378	TAAACCTTGAATGACTGTGAGAT	0.458978872	4243	ATG	0.757247231	5.645818182	5.371333333	predicted
14987	predictedORF_ATG_14987	MGLSMMSCLSAQTGELCTKPSASSTLFTSSRRPSSSRTLSQSRPCCCLQRSLVS	1	NR_163889.1	SEMA4D	length:162	start:ATG	stop:TAA	162	0	nonNMD	nonblast	No	1922	2084	CAGGCCCTGGATGGGACTGTCTA	0.571654927	4243	ATG	0.452981381	5.492407407	5.366333333	predicted
14988	predictedORF_ATG_14988	MIEQSGPPSKEILTLKQVQEFLKDGDDVIIIGVFKGESDPAYQQYQDAANNLREDYKFHHTFSTEIAKFLKVSQGQLVVMQPEKFQSKYEPRSHMMDVQGSTQDSAIKDFVLKYALPLVGHRKVSNDAKRYTRRPLVVVYYSVDFSFDYRAATQFWRSKVLEVAKDFPEYTFAIADEEDYAGEVKDLGLSESGEDVNAAILDESGKKFAMEPEEFDSDTLREFVTAFKKGKLKPVIKSQPVPKNNKGPVKVVVGKTFDSIVMDPKKDVLIEFYAPWCGHCKQLEPVYNSLAKKYKGQKGLVIAKMDATANDVPSDRYKVEGFPTIYFAPSGDKKNPVKFEGGDRDLEHLSKFIEEHATKLSRTKEEL	3	NR_163905.1,NR_163906.1,NR_163909.1	PDIA4	length:1101	start:ATG	stop:TGA	1101	0	nonNMD	blast_Cterm	No	1269	2370	CGTTGATTACATGATCGAGCAGT	0.566021122	3116	ATG	0.407252888	5.291743869	5.055333333	predicted
14989	predictedORF_ATG_14989	MRPRKAFLLLLLLGLVQLLAVAGAEGPDEDEVSLCHPGWNAMARSRLTVTSASQVQAILLPQPPE	1	NR_163905.1	PDIA4	length:195	start:ATG	stop:TAG	195	0	nonNMD	blast_Cterm	No	97	292	CCCCGCTACCATGAGGCCCCGGA	0.805105628	3116	ATG	0.031129653	5.761076923	5.369	high_confidence
14990	predictedORF_ATG_14990	MMQISFWWSFMPHGVDTARNLPPSMRRPPRSSASVLLQFPWQRSTPPQKQTWPRGLMSLAIPP	4	NR_163905.1,NR_163906.1,NR_163907.1,NR_163909.1	PDIA4	length:189	start:ATG	stop:TGA	189	0	nonNMD	blast_nonCterm	Yes	1009	1198	GAAGTTGTGAATGATGCAGATAT	0.436619712	3116	ATG	0.32381258	5.575238095	5.490333333	predicted
14991	predictedORF_ATG_14991	MEPEEFDSDTLREFVTAFKKGKLKPVIKSQPVPKNNKGPVKVVVGKTFDSIVMDPKKDVLIEFYAPWCGHCKQLEPVYNSLAKKYKGQKGLVIAKMDATANDVPSDRYKVEGFPTIYFAPSGDKKNPVKFEGGDRDLEHLSKFIEEHATKLSRTKEEL	1	NR_163907.1	PDIA4	length:474	start:ATG	stop:TGA	474	0	nonNMD	blast_Cterm	No	1392	1866	GAAGTTCGCCATGGAGCCAGAGG	0.828169013	2612	ATG	0.532924962	5.212278481	5.055333333	high_confidence
14992	predictedORF_ATG_14992	MRPRKAFLLLLLLGLVQLLAVAGAEGPDEDSSNRENAIEDEEEEEEEDDDEEEDDLEVKEENGVLVLNDANFDNFVADKDTVLLEFYAPWCGHCKQFAPEYEKIANILKDKDPPIPVAKIDATSASVLASRFDVSGYPTIKILKKGQAVDYEGSRTQEEIVAKVREVSQPDWTPPPEVTLVLTKENFDEVVNDADIILVEFYAPWCGHCKKLAPEYEKAAKELSKRSPPIPLAKVDATAETDLAKRFDVSGYPTLKIFRKGRPYDYNGPREKYGIVDYMIEQSGPPSKEILTLKQVQEFLKDGDDVIIIGVFKGESDPAYQQYQDAANNLREDYKFHHTFSTEIAKCQTMLSATPGAPWWSSTTVWTSALITELQLSFGGAKS	1	NR_163907.1	PDIA4	length:1149	start:ATG	stop:TAG	1149	0	nonNMD	blast_nonCterm	No	97	1246	CCCCGCTACCATGAGGCCCCGGA	0.805105628	2612	ATG	0.037136294	5.308276762	5.480666667	predicted
14993	predictedORF_ATG_14993	MVRCGHCKKLAPEYEKAAKELSKRSPPIPLAKVDATAETDLAKRFDVSGYPTLKIFRKGRPYDYNGPREKYGIVDYMIEQSGPPSKEILTLKQVQEFLKDGDDVIIIGVFKGESDPAYQQYQDAANNLREDYKFHHTFSTEIAKFLKVSQGQLVVMQPEKFQSKYEPRSHMMDVQGSTQDSAIKDFVLKYALPLVGHRKVSNDAKRYTRRPLVVVYYSVDFSFDYRAATQFWRSKVLEVAKDFPEYTFAIADEEDYAGEVKDLGLSESGEDVNAAILDESGKKFAMEPEEFDSDTLREFVTAFKKGKLKPVIKSQPVPKNNKGPVKVVVGKTFDSIVMDPKKDVLIEFYAPWCGHCKQLEPVYNSLAKKYKGQKGLVIAKMDATANDVPSDRYKVEGFPTIYFAPSGDKKNPVKFEGGDRDLEHLSKFIEEHATKLSRTKEEL	1	NR_163908.1	PDIA4	length:1329	start:ATG	stop:TGA	1329	0	nonNMD	blast_Cterm	No	693	2022	TTTATGCCCCATGGTAAGGTGTG	0.636213154	2768	ATG	0.250361272	5.263589165	5.055333333	predicted
14994	predictedORF_ATG_14994	MRPRKAFLLLLLLGLVQLLAVAGAEGPDEDSSNRENAIEDEEEEEEEDDDEEEDDLEVKEENGVLVLNDANFDNFVADKDTVLLEFYAPWCGHCKQFAPEYEKIANILKDKDPPIPVAKIDATSASVLASRFDVSGYPTIKILKKGQAVDYEGSRTQEEIVAKVREVSQPDWTPPPEVTLVLTKENFDEVVNDADIILVEFYAPW	1	NR_163908.1	PDIA4	length:615	start:ATG	stop:TAA	615	0	nonNMD	blast_nonCterm	No	82	697	CCCCGCTACCATGAGGCCCCGGA	0.805105628	2768	ATG	0.029624277	5.352439024	5.865	predicted
14995	predictedORF_ATG_14995	MDFLVLFLFYLASVLMGLVLICVCSKTHSLKGLARGGAQIFSCIIPECLQRAVHGLLHYLFHTRNHTFIVLHLVLQGMVYTEYTWEVFGYCQELELSLHYLLLPYLLLGVNLFFFTLTCGTNPGIITKANELLFLHVYEFDEVMFPKNVRCSTCDLRKPARSKHCRSHSITQAGVL	1	NR_163912.1	ZDHHC4	length:528	start:ATG	stop:TGA	528	0	nonNMD	blast_nonCterm	No	207	735	AATCTGCAGGATGGACTTTCTGG	0.774647884	1755	ATG	0.117948718	6.226193182	5.203666667	predicted
14996	predictedORF_ATG_14996	MSDLYQETYIDDLGHLHVMDTVFLIQYLFLTFPRIVFMLGFVVVLSFLLGGYLLFVLYLAATNQTTNEWYRGDWAWCQRCPLVAWPPSAEPQVHRNIHSHGLRSNLQEIFLPAFPCHERKKQE	2	NR_163912.1,NR_163913.1	ZDHHC4	length:369	start:ATG	stop:TGA	369	0	nonNMD	blast_Cterm	No	1227	1596	CTTGGTGGTGATGTCAGATTTAT	0.622065722	1755	ATG	0.699145299	6.015203252	5.324666667	predicted
14997	predictedORF_ATG_14997	MDCFITFSIRETTPSLSCTWSCKGWFILSTPGKYLATVRSWSCPCITFFCPICC	2	NR_163912.1,NR_163913.1	ZDHHC4	length:162	start:ATG	stop:TAG	162	0	nonNMD	nonblast	Yes	367	529	AGAGCCGTGCATGGATTGCTTCA	0.639260564	1755	ATG	0.209116809	6.202407407	6.443333333	predicted
14998	predictedORF_ATG_14998	MDFLVLFLFYLASVLMGLVLICVCSKTHSLKGLARGGAQIFSCIIPECLQRAVHGLLHYLFHTRNHTFIVLHLVLQGMVYTEYTWEVFGYCQELELSLHYLLLPYLLLGVNLFFFTLTCGTNPGIITKANELLFLHVYEFDEVMFPKNVRCSTCDLRKPARSKHCSECGSRDSSGTSNSTCVGFVCEGMFPESESRASSPPDMVCVTGVCTVSTITVFG	1	NR_163913.1	ZDHHC4	length:657	start:ATG	stop:TGA	657	0	nonNMD	blast_nonCterm	No	233	890	CCCCTGCAGGATGGACTTTCTGG	0.791373238	1537	ATG	0.151594014	6.080958904	5.641	predicted
14999	predictedORF_ATG_14999	MMWQKYAGSRRSMPLGARILFHGVFYAGGFAIVYYLIQKFHSRALYYKLAVEQLQSHPEAQEALGPPLNIHYLKLIDRENFVDIVDAKVI	2	NR_163915.1,NR_163919.1	COA1	length:270	start:ATG	stop:TGA	270	0	nonNMD	blast_nonCterm	No	133	403	GAGTTGTGCTATGATGTGGCAAA	0.55176056	904	ATG	0.147123894	5.867333333	5.814333333	predicted
15000	predictedORF_ATG_15000	MQEAGGQCLWEQGSFSTVCSMPGALPLCITSFKSFIPGLYITSWQWSSCRAIPRHRKLWALLSTSIISSSSTGKTSWTLLMPR	2	NR_163915.1,NR_163919.1	COA1	length:249	start:ATG	stop:TAA	249	0	nonNMD	blast_nonCterm	No	149	398	TGGCAAAAGTATGCAGGAAGCAG	0.614084507	904	ATG	0.164823009	5.788795181	5.603	predicted
15001	predictedORF_ATG_15001	MGCHCVAPAGLKLLGSSNPPTSASQSAEITGRPTTCGWTPFIFSWSYRYAWFDFLDWDTGKRSYNCWI	1	NR_163921.1	PTGR2	length:204	start:ATG	stop:TAA	204	0	nonNMD	blast_nonCterm	Yes	571	775	TTGAAAAGAGATGGGTTGTCACT	0.667605633	2709	ATG	0.210778885	5.625735294	5.973666667	predicted
15002	predictedORF_ATG_15002	MIVQRVVLNSRPGKNGNPVAENFRMEEVYLPDNINEGQVQVRTLYLSVDPYMRCRMNEDTGTDYITPWQLSQVVDGGGIGIIEESKHTNLTKGDFVTSFYWPWQTKVILDGNSLEKRWVVTVLPRLVSNS	1	NR_163921.1	PTGR2	length:390	start:ATG	stop:TAG	390	0	nonNMD	blast_nonCterm	Yes	221	611	AACCAGAGCAATGATTGTTCAAA	0.605457744	2709	ATG	0.081579919	5.521461538	5.67	predicted
15003	predictedORF_ATG_15003	MPGLTSLIGIQEKGHITAGSNKTMVVSGAAGACGSVAGQMNENSHIILCGQISQYNKDVPYPPPLSPAIEAIQKERNITRERFLVLNYKDKFEPGILQLSQWFKEGKLKIKETVINGLENMGAAFQSMMTGGNIGKQIVCISEEISL	1	NR_163921.1	PTGR2	length:441	start:ATG	stop:TAA	441	0	nonNMD	blast_Cterm	No	716	1157	AGCTATAGGTATGCCTGGTTTGA	0.577288735	2709	ATG	0.264304171	5.55244898	5.936666667	predicted
15004	predictedORF_ATG_15004	MSAHRVSGALARVLEGTLAGHTLTAELMAHPGYPSVPPTGGCGEGPDAFSCSWERLHELRVLTAPTLRAQLAQDGVQLCALDDLDSKRPGEEVPCEPTLEPFLEPSLL	4	NR_163922.1,NR_163923.1,NR_163924.1,NR_163925.1	YDJC	length:324	start:ATG	stop:TGA	324	0	nonNMD	blast_Cterm	Yes	712	1036	CGGCCGGCACATGTCCGCTCACC	0.60798122	1368	ATG	0.520467836	5.477314815	5.377333333	predicted
15005	predictedORF_ATG_15005	MSRPRMRLVVTADDFGYCPRRDEGIVEAFLAGAVTSVSLLVNGAATESAAELARRHSIPTGLHANLSEGRPVGPARRGASSLLGPEGFFLGKMGFREAVAAGDVDLPQVRSRSYRRMLARTPRAPPGGCGRSSRPN	2	NR_163922.1,NR_163923.1	YDJC	length:408	start:ATG	stop:TAA	408	0	nonNMD	blast_nonCterm	No	8	416	Sequence out of range	NA	1368	ATG	0.005847953	5.379779412	4.806333333	predicted
15006	predictedORF_ATG_15006	MGCALRDCRWSAVWVAALGWRPPRVPSPAPWSATPGPPWAPSPATACGGQTPSWA	2	NR_163922.1,NR_163924.1	YDJC	length:165	start:ATG	stop:TGA	165	0	nonNMD	blast_nonCterm	Yes	527	692	CTGCAGGCCTATGGGGTGCGCTT	0.535211265	1368	ATG	0.385233918	5.361818182	4.828666667	predicted
15007	predictedORF_ATG_15007	MSCASSPRPRCGPSLPRMACSFAPSTTWTPRGQGRRSPVSPLWNPSWNPPYSDPLQTTKH	4	NR_163922.1,NR_163923.1,NR_163924.1,NR_163925.1	YDJC	length:180	start:ATG	stop:TAA	180	0	nonNMD	nonblast	Yes	881	1061	GAGCGGCTGCATGAGCTGCGCGT	0.574647882	1368	ATG	0.644005848	5.062166667	4.754666667	predicted
15008	predictedORF_ATG_15008	MSRPRMRLVVTADDFGYCPRRDEGIVEAFLAGAVTSVSLLVNGAATESAAELARRHSIPTGLHANLSEGRPVGPARRGASSLLGPEGFFLGKMGFREAVAAGDVDLPQVRSRSYRRMLARTPRAPPGGYCEAVRSWRWMTSAFKHWSHHTEARGGYPRQLLPVAQGVSRSPSRCGRSSRPN	2	NR_163924.1,NR_163925.1	YDJC	length:543	start:ATG	stop:TAA	543	0	nonNMD	blast_nonCterm	No	8	551	Sequence out of range	NA	1503	ATG	0.005322688	5.361381215	4.902	predicted
15009	predictedORF_ATG_15009	MTLQWAAVATFLYAEIGLILIFCLPFIPPQRWQKIFSFNVWGKIATFWNKAFLTIIILLIVLFLDAVREVRKYSSVHTIEKSSTSRPDAYEHTQMKLFRSQRNLYISGFSLFFWLVLRRLVTLITQLAKELSNKGVLKTQAENTNKAAKKFMEENEKLKRILKSHGKDEECVLEAENKKLVEDQEKLKTELRKTSDALSKAQNDVMEMKMQSERLSKEYDQLLKEHSELQHSSFGEFLSKRSHKNGSIGKQTGSRKGPTGQLLHTGLRTWAP	1	NR_163926.1	BCAP29	length:816	start:ATG	stop:TAA	816	0	nonNMD	blast_nonCterm	No	70	886	GAAGAAAAAAATGACACTCCAAT	0.647887318	2656	ATG	0.026355422	5.536507353	4.895	predicted
15010	predictedORF_ATG_15010	MAALENRLVLEKVPLGSFYILAFAPGLHNPHPSSPRSGGGFSAIDNPRGALPPCLKQREILPHRRGESTVTTEAEIGVMEPQQRNADSHQKLEEAKNRFFPRASSSRSMALQIPIKLILDFLASRTMGINLLFQAIKFVIICYCCHSKLIQEHAGQICNGLN	1	NR_163926.1	BCAP29	length:486	start:ATG	stop:TGA	486	0	nonNMD	blast_Cterm	No	803	1289	AGCCACAAAAATGGCAGCATTGG	0.808450709	2656	ATG	0.302334337	5.626419753	6.229333333	high_confidence
15011	predictedORF_ATG_15011	MTTSSSPCIFSNASLIYMLSAATWFKTKTKKTLIMSFPACLPVLSNCHSLLVFQFFPTAVKIKPPRPHQAPIYFSASTQSTCSANHTCFFLLFFP	5	NR_163926.1,NR_163927.1,NR_163939.2,NR_163940.2,NR_163941.2	BCAP29,DUS4L-BCAP29	length:285	start:ATG	stop:TAG	285	0	nonNMD	blast_nonCterm	Yes	1481	1766	CACATGGACTATGACGACCTCCT	0.689734278	2656	ATG	0.557605422	5.936842105	5.864333333	predicted
15012	predictedORF_ATG_15012	MLQFCIFFYKQLSSIKITFSISLYVSGNRTVMWGQFLFFLPLSCCLKHMLLS	5	NR_163926.1,NR_163927.1,NR_163939.2,NR_163940.2,NR_163941.2	BCAP29,DUS4L-BCAP29	length:156	start:ATG	stop:TAG	156	0	nonNMD	blast_nonCterm	Yes	2264	2420	GTGTTAATACATGCTCCAGTTTT	0.481690139	2656	ATG	0.852409639	6.615192308	6.611666667	predicted
15013	predictedORF_ATG_15013	MEENEKLKRILKSHGKDEECVLEAENKKLVEDQEKLKTELRKTSDALSKAQNDVMEMKMQSERLSKEYDQLLKEHSELQKQREILPHRRGESTVTTEAEIGVMEPQQRNADSHQKLEEAKNRFFPRASSSRSMALQIPIKLILDFLASRTMGINLLFQAIKFVIICYCCHSKLIQEHAGQICNGLN	1	NR_163927.1	BCAP29	length:558	start:ATG	stop:TGA	558	0	nonNMD	blast_Cterm	No	372	930	CAAAAAATTTATGGAAGAAAACG	0.484507041	2297	ATG	0.16195037	5.353387097	6.229333333	predicted
15014	predictedORF_ATG_15014	MTLQWAAVATFLYAEIGLILIFCLPFIPPQRWQKIFSFNVWGKIATFWNKAFLTIIILLIVLFLEF	2	NR_163927.1,NR_163938.1	BCAP29	length:198	start:ATG	stop:TGA	198	0	nonNMD	blast_nonCterm	No	70	268	GAAGAAAAAAATGACACTCCAAT	0.647887318	2297	ATG	0.030474532	6.73530303	6.913666667	predicted
15015	predictedORF_ATG_15015	MKLFRSQRNLYISGFSLFFWLVLRRLVTLITQLAKELSNKGVLKTQAENTNKAAKKFMEENEKLKRILP	1	NR_163928.1	BCAP29	length:207	start:ATG	stop:TAA	207	0	nonNMD	blast_nonCterm	No	246	453	ACACACACAGATGAAACTTTTTA	0.489788731	2924	ATG	0.084131327	5.680434783	4.92	predicted
15016	predictedORF_ATG_15016	MTLQWAAVATFLYAEIGLILIFCLPFIPPQRWQKIFSFNVWGKIATFWNKAFLTIIILLIVLFLDAVREVRKYSSVHTIEKSSTSRPDAYEHTQMKLFRSQRNLYISGFSLFFWLVLRRLVTLITQLAKELSNKGVLKTQAENTNKAAKKFMEENEKLKRILKSHGKDEECVLEAENKKLVEDQEKLKTELRKTSDGNFVYM	1	NR_163929.1	BCAP29	length:606	start:ATG	stop:TGA	606	0	nonNMD	blast_nonCterm	No	70	676	GAAGAAAAAAATGACACTCCAAT	0.647887318	2935	ATG	0.023850085	5.742970297	5.051333333	predicted
15017	predictedORF_ATG_15017	MTLQWAAVATFLYAEIGLILIFCLPFIPPQRWQKIFSFNVWGKIATFWNKAFLTIIILLIVLFLDAVREVRKYSSVHTIEKSSTSRPDAYEHTQMKLFRSQRNLYISGFSLFFWLF	1	NR_163931.1	BCAP29	length:348	start:ATG	stop:TGA	348	0	nonNMD	blast_nonCterm	No	70	418	GAAGAAAAAAATGACACTCCAAT	0.647887318	2775	ATG	0.025225225	6.210689655	6.059666667	predicted
15018	predictedORF_ATG_15018	MEENEKLKRILKSHGKDEECVLEAENKKLVEDQEKLKTELRKTSDALSKAQNDVMEMKMQSERLSKEYDQLLKEHSELQVPLGSFYILAFAPGLHNPHPSSPRSGGGFSAIDNPRGALPPCLDRLERGNKKRL	1	NR_163933.1	BCAP29	length:399	start:ATG	stop:TGA	399	0	nonNMD	blast_Cterm	No	415	814	CAAAAAATTTATGGAAGAAAACG	0.484507041	2932	ATG	0.14154161	5.122631579	5.113	predicted
15019	predictedORF_ATG_15019	MTLQWAAVATFLYAEIGLILIFCLPFIPPQRWQKIFSFNVWGKIATFWNKAFLTIIILLIVLFLDAVREVRKYSSVHTIEKSSTSRPDAYEHTQMKLFRSQRNLYISGFSLFFWLVLRRLVTLITQLAKELSNKGVLKTQAENTNKAAKKFMEENEKLKRILP	1	NR_163934.1	BCAP29	length:489	start:ATG	stop:TAA	489	0	nonNMD	blast_nonCterm	No	70	559	GAAGAAAAAAATGACACTCCAAT	0.647887318	3030	ATG	0.02310231	5.928773006	4.92	predicted
15020	predictedORF_ATG_15020	MEENEKLKRILKSHGKDEECVLEAENKKLVEDQEKLKTELRKTSDALSKAQNDVMEMKMQSERLSKEYDQLLKEHSELQDRLERGNKKRL	2	NR_163935.1,NR_163938.1	BCAP29	length:270	start:ATG	stop:TGA	270	0	nonNMD	blast_Cterm	No	1092	1362	CAAAAAATTTATGGAAGAAAACG	0.484507041	3480	ATG	0.313793103	4.928666667	4.798666667	predicted
15021	predictedORF_ATG_15021	MTLQWAAVATFLYAEIGLILIFCLPFIPPQRWQKIFSFNVWGKIATFWNKAFLTIIILLIVLFLDAVREVRKYSSVHTIEKSSTSRPDAYEHTQMKLFRSQRNLYISGFSLFFWLS	1	NR_163935.1	BCAP29	length:348	start:ATG	stop:TAA	348	0	nonNMD	blast_nonCterm	No	70	418	GAAGAAAAAAATGACACTCCAAT	0.647887318	3480	ATG	0.020114943	6.168103448	5.895	predicted
15022	predictedORF_ATG_15022	MTLQWAAVATFLYAEIGLILIFCLPFIPPQRWQKIFSFNVWGKIATFWNKAFLTIIILLIVLFLDAVREVRKYSSVHTIEKSSTSRPDAYEHTQMKLFRSQRNLYISGFSLFFWLVLRRLVTLITQLAKELSNKGVLKTQAENTNKAAKKFMEENEKLKRPFLRHKMM	1	NR_163936.1	BCAP29	length:504	start:ATG	stop:TGA	504	0	nonNMD	blast_nonCterm	No	70	574	GAAGAAAAAAATGACACTCCAAT	0.647887318	2802	ATG	0.024982156	5.932857143	5.048333333	predicted
15023	predictedORF_ATG_15023	MKLFRSQRNLYISGFSLFFWLVLRRLVTLITQLAKELSNKGVLKTQAENTNKAAKKFMEENEKLKRILKSHGKDEECVLEAENKKLVEDQEKLKTELRKTSDALSKAQNDVMEMKMQSERLSKEYDQLLKEHSELQVPLGSFYILAFAPGLHNPHPSSPRSGGGFSAIDNPRGALPPCLDRLERGNKKRL	1	NR_163937.1	BCAP29	length:570	start:ATG	stop:TGA	570	0	nonNMD	blast_Cterm	No	246	816	ACACACACAGATGAAACTTTTTA	0.489788731	2934	ATG	0.083844581	5.315421053	5.113	predicted
15024	predictedORF_ATG_15024	MAEGYGACLINKPELVQDMVKQVRNQVETPGFSVSIKIRIHDDLKRTVDLCQKAEATGVSWITVHGRTAEERHQPVHYDSIKIIKENMSIPVIANGDIRSLKEAENVWRITGTDGVKKKMTLQWAAVATFLYAEIGLILIFCLPFIPPQRWQKIFSFNVWGKIATFWNKAFLTIIILLIVLFLDAVREVRKYSSVHTIEKSSTSRPDAYEHTQMKLFRSQRNLYISGFSLFFWLVLRRLVTLITQLAKELSNKGVLKTQAENTNKAAKKFMEENEKLKRILKSHGKDEECVLEAENKKLVEDQEKLKTELRKTSDALSKAQNDVMEMKMQSERLSKEYDQLLKEHSELQDRLERGNKKRL	2	NR_163939.2,NR_163941.2	DUS4L-BCAP29	length:1080	start:ATG	stop:TGA	1080	0	nonNMD	blast_Cterm	No	774	1854	ATGGTGGGCAATGGCAGAAGGTT	0.70422535	6811	ATG	0.1136397	5.522055556	4.798666667	high_confidence
15025	predictedORF_ATG_15025	MERLFWVIWECPKCSYIYAYIEAKGDITTQKRRKHSDHRGRDWSDGAAAKEC	3	NR_163939.2,NR_163940.2,NR_163941.2	DUS4L-BCAP29	length:156	start:ATG	stop:TGA	156	0	nonNMD	nonblast	Yes	5059	5215	AAGTCTTGAGATGGAGAGATTAT	0.689558225	6811	ATG	0.74276905	5.340961538	4.564666667	predicted
15026	predictedORF_ATG_15026	MEPQQRNADSHQKLEEAKNRFFPRASSSRSMALQIPIKLILDFLASRTMGINLLFQAIKFVIICYCCHSKLIQEHAGQICNGLN	3	NR_163939.2,NR_163940.2,NR_163941.2	DUS4L-BCAP29	length:252	start:ATG	stop:TGA	252	0	nonNMD	blast_Cterm	Yes	5192	5444	GATTGGAGTGATGGAGCCGCAGC	0.740845067	6811	ATG	0.762296285	5.795119048	6.229333333	high_confidence
15027	predictedORF_ATG_15027	MAEGYGACLINKPELVQDMVKQVRNQVETPGFSVSIKIRIHDDLKRTVDLCQKAEATGVSWITVHGRTAEERHQPVHYDSIKIIKENMSIPVIANGDIRSLKEAENVWRITGTDGVKKKMTLQWAAVATFLYAEIGLILIFCLPFIPPQRWQKIFSFNVWGKIATFWNKAFLTIIILLIVLFLDAVREVRKYSSVHTIEKSSTSRPDAYEHTQMKLFRSQRNLYISGFSLFFWLVLRRLVTLITQLAKELSNKGVLKTQAENTNKAAKKFMEENEKLKRILKSHGKDEECVLEAENKKLVEDQEKLKTELRKTSDALSKAQNDVMEMKMQSERLSKEYDQLLKEHSELQHSSFGEFLSKRSHKNGSIGKQTGSRKGSFRKRQQEKTVNFIKDTCNILCQNDNFVMLASRKFKFRKMHYDRFVIFLMPHIGCIVMALSKYLMMFQIYCKVCIPALKKNISMLNTIFTY	1	NR_163940.2	DUS4L-BCAP29	length:1401	start:ATG	stop:TGA	1401	0	nonNMD	blast_Cterm	No	632	2033	AAGGTGGGCAATGGCAGAAGGTT	0.701408448	6748	ATG	0.09365738	5.620642398	6.405333333	high_confidence
15028	predictedORF_ATG_15028	MNVGVAHSEVNPNTRVMNSRGMWLTYALGVGLLHIVLLSIPFFSVPVAWTLTNIIHNLGMYVFLHAVKGTPFETPDQGKARLLTHWEQLDYGVQFTSSRKFFTISPIILYFLASFYTKYDPTHFILNTASLLSVLIPKMPQLHGVRIFGINKY	1	NR_163942.1	ORMDL1	length:459	start:ATG	stop:TGA	459	0	nonNMD	blast_Cterm	Yes	78	537	CGGAGCAAACATGAACGTTGGAG	0.799999998	4129	ATG	0.018890773	6.002875817	6.233333333	high_confidence
15029	predictedORF_ATG_15029	MEIPQKLKLYPAIPLPGIYPKEVKAGTWTDNLYIYVHSSSIHNSQKVEAIQVSIKG	1	NR_163942.1	ORMDL1	length:168	start:ATG	stop:TGA	168	0	nonNMD	blast_nonCterm	Yes	819	987	TCATCTGAGTATGGAGATTCCTC	0.67829062	4129	ATG	0.198353112	5.465357143	5.462	predicted
15030	predictedORF_ATG_15030	MVVAKGWKAEGMGAYWFLFLFCFFFFETGVSFCCLGWSAVVQSQLTATSASQVQVILMPQPPT	1	NR_163942.1	ORMDL1	length:189	start:ATG	stop:TAG	189	0	nonNMD	blast_nonCterm	Yes	1185	1374	TTAAAGTGGAATGGTGGTTGCCA	0.647535214	4129	ATG	0.28699443	6.242698413	5.685333333	predicted
15031	predictedORF_ATG_15031	MLNLHRPYFLRMPMSGILTICIKVQTGLREHTCLSPNNPLLCYNREHKKCISLLNTWDLYKCHFTYIRSRER	1	NR_163942.1	ORMDL1	length:216	start:ATG	stop:TAA	216	0	nonNMD	nonblast	Yes	3282	3498	CTCTCGATTTATGTTGAACTTAC	0.390673248	4129	ATG	0.794865585	5.866666667	5.484333333	predicted
15032	predictedORF_ATG_15032	MCPRVLLFHIITAFGLNTGQECLDEESTNDSTHNRILLVLTAQKSIGIYLLNIIGIVRKIIPDVKGFMFKLDSSV	1	NR_163942.1	ORMDL1	length:225	start:ATG	stop:TAA	225	0	nonNMD	nonblast	Yes	3513	3738	TTCCATACTAATGTGCCCTAGAG	0.424882625	4129	ATG	0.850811334	6.040666667	6.414	predicted
15033	predictedORF_ATG_15033	MTSKLNYPSFPIIVFLINNTLVLMAFTQHFISSLWWVTQYSRVQSLPDLINQFQAYKRIRY	1	NR_163942.1	ORMDL1	length:183	start:ATG	stop:TGA	183	0	nonNMD	nonblast	Yes	2365	2548	AAGGAAGATAATGACCAGCAAAC	0.647480753	4129	ATG	0.572777912	6.078852459	5.622333333	predicted
15034	predictedORF_ATG_15034	MKERSTSRDTGQQRKFKRRKDGLGVVAHACNPSTLGGRGRWITRSRDGDHPGQHGETPSLLKIQKLAGRGGVHL	1	NR_163942.1	ORMDL1	length:222	start:ATG	stop:TAG	222	0	nonNMD	blast_Cterm	Yes	1799	2021	ATTACCACTAATGAAAGAACGTT	0.44507042	4129	ATG	0.435698716	4.999324324	5.036333333	predicted
15035	predictedORF_ATG_15035	MSDQEAKPSTEDLGDKKEGEYIKLKVIGQDSSEIHFKVKMTTHLKKLKESYCQRQGVPMNSLRFLFEGQRIADNHTPKELGMEEEDVIEVYQEQTGGHSTV	1	NR_163943.1	SUMO1	length:303	start:ATG	stop:TAG	303	0	nonNMD	blast_Cterm	Yes	146	449	CACCGTCATCATGTCTGACCAGG	0.802347414	1307	ATG	0.111706197	5.151287129	4.963666667	high_confidence
15036	predictedORF_ATG_15036	MTMESGAENQQSGDAAVTEAENQQMTVQAQPQIATLAQVSMPAAHATSSAPTVTLVQLPNGQTVQVHGVIQAAQPSVIQSPQVQTVQISTIAESEDSQESVDSVTDSQKRREILSRRPSYRKILNDLSSDAPGVPRIEEEKSEEETSAPAITTVTVPTPIYQTSSGQYIAITQGGAIQLANNGTDGVQGLQTLTMTNAAATQPGTTILQYAQTTDGQQILVPSNQVVVQAASGDVQTYQIRTAPTSTIAPGVVMASSPALPTQPAEEAARKREVRLMKNREAARECRRKKKEYVKCLENRVAVLENQNKTLIEELKALKDLYCHKSD	2	NR_163946.1,NR_163947.1	CREB1	length:981	start:ATG	stop:TAA	981	0	nonNMD	blast_Cterm	Yes	181	1162	CGGTAACTAAATGACCATGGAAT	0.520720198	8499	ATG	0.021296623	5.152905199	5.245333333	predicted
15037	predictedORF_ATG_15037	MYCQDSNICAVFAVQGGKVGRKHGIKRGRRPSIRSPAQRARGPWIHESKHPAFAKQQINLEMPNSRATTELAWVCSSTSRKKKWARSLTLSTAPLSPPPSLVHCEDCSCLPGCHSGDLYNLAPAERTC	1	NR_163948.1	SEM1	length:384	start:ATG	stop:TAG	384	0	nonNMD	nonblast	No	87	471	AAGGAAGAACATGTATTGCCAGG	0.726291078	2707	ATG	0.032138899	5.293359375	5.587	predicted
15038	predictedORF_ATG_15038	MYTFGWVIYKVLFIDLGKRYFRGLHIPQSPTNKCIKEHTDAFITQDVALRAGPA	6	NR_163948.1,NR_163949.1,NR_163950.1,NR_163951.1,NR_163952.1,NR_163953.1	SEM1	length:162	start:ATG	stop:TAG	162	0	nonNMD	nonblast	No	1896	2058	GGAGAATGTGATGTATACATTTG	0.58486339	2707	ATG	0.700406354	5.788148148	5.236	predicted
15039	predictedORF_ATG_15039	MVVSLTNTKEMDKAMPFSKVVSRTILSLKIPTFCCKFELIQNRLIHCNGLFILLLRV	6	NR_163948.1,NR_163949.1,NR_163950.1,NR_163951.1,NR_163952.1,NR_163953.1	SEM1	length:171	start:ATG	stop:TAG	171	0	nonNMD	nonblast	No	1238	1409	TCCTCAGTAAATGGTAGTTAGCC	0.515316903	2707	ATG	0.457332841	6.235789474	6.675333333	predicted
15040	predictedORF_ATG_15040	MRRTKLTKFLPEDNINAIDSFTTKCHFSIMPRILFHASLLVHIPGSHATQLT	6	NR_163948.1,NR_163949.1,NR_163950.1,NR_163951.1,NR_163952.1,NR_163953.1	SEM1	length:156	start:ATG	stop:TAA	156	0	nonNMD	nonblast	No	2246	2402	GTGCTGGGTTATGAGAAGAACAA	0.512093433	2707	ATG	0.829700776	5.843076923	6.098666667	predicted
15041	predictedORF_ATG_15041	MYCQDSNICAVFAVQGGKVGRKHGIKRGRRPSIRSPAQRARGPWIHESKHPAFAKQQINLEMPNSRATTELAWVCRSLTLSTAPLSPPPSLVHCEDCSCLPGCHSGDLYNLAPAERTC	3	NR_163949.1,NR_163952.1,NR_163953.1	SEM1	length:354	start:ATG	stop:TAG	354	0	nonNMD	blast_nonCterm	No	87	441	AAGGAAGAACATGTATTGCCAGG	0.726291078	2677	ATG	0.032499066	5.37940678	5.587	predicted
15042	predictedORF_ATG_15042	MTSLISYGIWETCQSLCEGEERTETARRDIHGHASAGLLQEKLLGEEPRWPNRNSSSLQLPA	1	NR_163950.1	SEM1	length:186	start:ATG	stop:TGA	186	0	nonNMD	blast_nonCterm	No	231	417	AATGTAGAGGATGACTTCTCTAA	0.681514075	3114	ATG	0.074181118	5.291290323	5.130666667	predicted
15043	predictedORF_ATG_15043	MDMHQLVSFKRNSWGRSQDGRIGTAPVYSSQRERRRRWVISAFPSEIPKWVGSV	1	NR_163950.1	SEM1	length:162	start:ATG	stop:TGA	162	0	nonNMD	blast_nonCterm	No	322	484	AGAGACATCCATGGACATGCATC	0.658748366	3114	ATG	0.103403982	5.362592593	5.354666667	predicted
15044	predictedORF_ATG_15044	MSEKKQPVDLGLLEEDDEFEEFPAEDWAGLDEDEDAHVWEDNWDDDNVEDDFSNQLRDMGNVSISV	1	NR_163950.1	SEM1	length:198	start:ATG	stop:TGA	198	0	nonNMD	blast_Cterm	Yes	83	281	GACAGTCGAGATGTCAGAGAAAA	0.689495303	3114	ATG	0.026653821	5.136363636	5.276333333	high_confidence
15045	predictedORF_ATG_15045	MQFSTASLDVDSNICAVFAVQGGKVGRKHGIKRGRRPSIRSPAQRARGPWIHESKHPAFAKQQINLEMPNSRATTELAWVCRSLTLSTAPLSPPPSLVHCEDCSCLPGCHSGDLYNLAPAERTC	2	NR_163950.1,NR_163951.1	SEM1	length:372	start:ATG	stop:TAG	372	0	nonNMD	blast_nonCterm	No	506	878	ATTGTTGAAGATGCAGTTCTCAA	0.658978871	3114	ATG	0.162491972	5.384435484	5.587	predicted
15046	predictedORF_ATG_15046	MSEKKQPVDLGLLEEDDEFEEFPAEDWAGLDEDEDAHVWEDNWDDDNVEDDFSNQLRSQNG	2	NR_163951.1,NR_163953.1	SEM1	length:183	start:ATG	stop:TAG	183	0	nonNMD	blast_Cterm	No	83	266	GACAGTCGAGATGTCAGAGAAAA	0.689495303	2907	ATG	0.028551772	4.953278689	4.708333333	high_confidence
15047	predictedORF_ATG_15047	MTSLISYGPKLTLGTKEKKYNLSWKLLKCKINQVRGGLDMEIKLSCLDLEDPKMGRLCLTLWNC	1	NR_163952.1	SEM1	length:192	start:ATG	stop:TGA	192	0	nonNMD	nonblast	No	231	423	AATGTAGAGGATGACTTCTCTAA	0.681514075	3094	ATG	0.074660633	5.71859375	5.98	predicted
15048	predictedORF_ATG_15048	MSEKKQPVDLGLLEEDDEFEEFPAEDWAGLDEDEDAHVWEDNWDDDNVEDDFSNQLRS	1	NR_163952.1	SEM1	length:174	start:ATG	stop:TAA	174	0	nonNMD	blast_Cterm	No	83	257	GACAGTCGAGATGTCAGAGAAAA	0.689495303	3094	ATG	0.026826115	5.001551724	4.857666667	high_confidence
15049	predictedORF_ATG_15049	MPLSDFILALKDNPYFGAGFGLVGVGTALALARKGVQLGLVAFRRHYMITLEVPARDRSYAWLLSWLTRHSTRTQHLSVETSYLQHESGRISTKFEFVPSPGNHFIWYRGKWIRVERSREMQMIDLQTGTPWESVTFTALGTDRKVFFNILEEARELALQQEEGKTVMYTAVGSEWRPFGYPRRRRPLNSVVLQQGLADRIVRDVQEFIDNPKWYTDRGIPYRRGYLLYGPPGCGKSSFIPGWGTGAQHLPAEPHGLQPL	1	NR_163955.1	BCS1L	length:780	start:ATG	stop:TGA	780	0	nonNMD	blast_Cterm	Yes	1012	1792	CCCTTTCAAGATGCCACTTTCAG	0.684330985	2324	ATG	0.43545611	5.564	5.227666667	high_confidence
15050	predictedORF_ATG_15050	MPGCLAGSPATVPVLSTSVSRLRTFSMRVAAFPLSLNLSPALETILSGIGGNGFG	1	NR_163955.1	BCS1L	length:165	start:ATG	stop:TAG	165	0	nonNMD	nonblast	Yes	1190	1355	GACAGGAGCTATGCCTGGTTGCT	0.605633802	2324	ATG	0.512048193	5.827454545	5.896	predicted
15051	predictedORF_ATG_15051	MGPLVAERAVLSLAGELEHSICLLSLTDSSLSDDRLNHLLSVAPQQSLVLLEDVDAAFLSRDLAVENPVKYQGLGRLTFSGLLNALDGVASTEARIVFMTTNHVDRLDPALIRPGRVDLKEYVGYCSHWQLTQMFQRFYPGQAPSLAENFAEHVLRATNQISPAQVQGYFMLYKNDPVGAIHNAESLRR	1	NR_163955.1	BCS1L	length:567	start:ATG	stop:TGA	567	0	nonNMD	blast_Cterm	No	1697	2264	TACCTGCTTTATGGGCCCCCTGG	0.521126756	2324	ATG	0.73020654	5.655608466	5.439	predicted
15052	predictedORF_ATG_15052	MGSVTVRYFCYGCLFTSATWTVLLFVYFNFSEVTQPLKNVPVKGSGPHGPSPKKFYPRFTRGPSRVLEPQFKANKIDDVIDSRVEDPEEGHLKFSSELGMIFNERDQELRDLGYQKHAFNMLISDRLGYHRDVPDTRNAACKEKFYPPDLPAASVVICFYNEAFSALLRTVHSVIDRTPAHLLHEIILVDDDSDFDDLKGELDEYVQKYLPGKIKVIRNTKREGLIRGRMIGAAHATGEVLVFLDSHCEVNVMWLQPLLAAIREDRHTVVCPVIDIISADTLAYSSSPVVRGGFNWGLHFKWDLVPLSELGRAEGATAPIKSPTMAGGLFAMNRQYFHELGQYDSGMDIWGGENLEISFRIWMCGGKLFIIPCSRVGHIFRKRRPYGSPEGQDTMTHNSLRLAHVWLDEYKTQPTHADPPGSFP	1	NR_163956.1	GALNT11	length:1272	start:ATG	stop:TAA	1272	0	nonNMD	blast_nonCterm	No	249	1521	TAGGTCTATAATGGGAAGTGTCA	0.658396253	2874	ATG	0.086638831	5.59870283	5.256	predicted
15053	predictedORF_ATG_15053	MQISGSHAKPQQPIFVNRGPKRPKVLQRGRLYHLQTNKCLVAQGRPSQKGGLVVLKACDYSDPNQIWIYNEEHELVLNSLLCLDMSETRSSDPPRLMKCHGSGGSQQWTFGKNNRLYQVSVGQCLRAVDPLGQKGSVAMAICDGSSSQQWHLEG	1	NR_163956.1	GALNT11	length:462	start:ATG	stop:TAA	462	0	nonNMD	blast_Cterm	No	1746	2208	ATACCCAGAGATGCAGATATCTG	0.630579354	2874	ATG	0.607515658	5.365324675	5.428333333	predicted
15054	predictedORF_ATG_15054	MLLICLSVTAWATTEMCQTQGMQHVKKSSTHLTCQLLVLLSVSIMKRFLPCFGQCTVS	2	NR_163956.1,NR_163959.1	GALNT11	length:174	start:ATG	stop:TAG	174	0	nonNMD	nonblast	Yes	598	772	TATCAGAAACATGCTTTTAATAT	0.656338026	2874	ATG	0.208072373	6.187931034	6.383	predicted
15055	predictedORF_ATG_15055	MYTQRCRYLGPTPNPNNPFLSIEGQNDPKSFNVEGSITSRPTNAWWPRAAQVRREVSWCLRPVTTVTQIRSGSIMKSMNWF	2	NR_163956.1,NR_163957.1	GALNT11	length:243	start:ATG	stop:TAA	243	0	nonNMD	nonblast	Yes	1732	1975	TATTTGGATAATGTATACCCAGA	0.607398602	2874	ATG	0.602644398	5.375925926	5.863666667	predicted
15056	predictedORF_ATG_15056	MPRVRRIPAVDLWEKQSAIPGVGWTVPESSGSPGSEGLCRHGDLRWLLFTAVAFGRLRWMLWWERCFIRRCLRCGVWGFRKAWVGWSRTILEKMTVPCPPGDAWVC	2	NR_163956.1,NR_163957.1	GALNT11	length:318	start:ATG	stop:TAG	318	0	nonNMD	blast_Cterm	Yes	2039	2357	GGCTCATGAAATGCCACGGGTCA	0.599647889	2874	ATG	0.709464161	5.87990566	5.831666667	predicted
15057	predictedORF_ATG_15057	MFHLDIKVMFELLLRNFLLIEANHSIILTLELGLYRRIKPRKMDISIQIYLCLFLIPFNDAVVFI	3	NR_163956.1,NR_163957.1,NR_163959.1	GALNT11	length:195	start:ATG	stop:TGA	195	0	nonNMD	nonblast	Yes	2444	2639	AGAAGTGAGTATGTTTCACCTGG	0.627699527	2874	ATG	0.850382742	6.616615385	6.462333333	predicted
15058	predictedORF_ATG_15058	MGSVTVRYFCYGCLFTSATWTVLLFVYFNFSEVTQPLKNVPVKGSGPHGPSPKKFYPRFTRGPSRVLEPQFKANKIDDVIDSRVEDPEEGHLKFSSELDVKKSSTHLTCQLLVLLSVSIMKRFLPCFGQCTVS	2	NR_163957.1,NR_163958.1	GALNT11	length:399	start:ATG	stop:TAG	399	0	nonNMD	blast_nonCterm	No	249	648	TAGGTCTATAATGGGAAGTGTCA	0.658396253	2615	ATG	0.095219885	5.644586466	6.383	predicted
15059	predictedORF_ATG_15059	MIGAAHATGEVLVFLDSHCEVNVMWLQPLLAAIREDRHTVVCPVIDIISADTLAYSSSPVVRGGFNWGLHFKWDLVPLSELGRAEGATAPIKSPTMAGGLFAMNRQYFHELGQYDSGMDIWGGENLEISFRIWMCGGKLFIIPCSRVGHIFRKRRPYGSPEGQDTMTHNSLRLAHVWLDEYKEQYFSLRPDLKTKSYGNISERVELRKKLGCKSFKWYLDNVYPEMQISGSHAKPQQPIFVNRGPKRPKVLQRGRLYHLQTNKCLVAQGRPSQKGGLVVLKACDYSDPNQIWIYNEEHELVLNSLLCLDMSETRSSDPPRLMKCHGSGGSQQWTFGKNNRLYQVSVGQCLRAVDPLGQKGSVAMAICDGSSSQQWHLEG	1	NR_163957.1	GALNT11	length:1137	start:ATG	stop:TAA	1137	0	nonNMD	blast_Cterm	No	812	1949	TCGAGGGAGAATGATTGGCGCGG	0.67588028	2615	ATG	0.310516252	5.551292876	5.428333333	high_confidence
15060	predictedORF_ATG_15060	MGSVTVRYFCYGCLFTSATWTVLLFVYFNFSEVTQPLKNVPVKGSGPHGPSPKKFYPRFTRGPSRVLEPQFKANKIDDVIDSRVEDPEEGHLKFSSELGMIFNERDQELRDLGYQKHAFNMLISDRLGYHRDVPDTRNAACKEKFYPPDLPAASVVICFYNEAFSALLRTVHSVIDRTPAHLLHEIILVDDDSDFDDLKGELDEYVQKYLPGKIKVIRNTKREGLIRGRMIGAAHATGEVLVFLDSHCEVNVMWLQPLLAAIREDRHTVVCPVIDIISADTLAYSSSPVVRGGFNWGLHFKWDLVPLSELGRAEGATAPIKSPTMAGGLFAMNRQYFHELGQYDSGMDIWGGENLEISFRIWMCGGKLFIIPCSRVGHIFRKRRPYGSPEGQDTMTHNSLRLAHVWLDEYKEQYFSLRPDLKTKSYGNISERVELRKKLGCKSFKWYLDNVYPEMQISGSHAKPQQPIFVNRGPKRPKVLQRGRLYHLQTNKCLVAQGRPSQKGGLVVLKACDYSDPNQICQRLAHQTRHGS	1	NR_163959.1	GALNT11	length:1596	start:ATG	stop:TGA	1596	0	nonNMD	blast_nonCterm	No	249	1845	TAGGTCTATAATGGGAAGTGTCA	0.658396253	2731	ATG	0.091175394	5.536823308	5.295	predicted
15061	predictedORF_ATG_15061	MRRGPQEKQSAIPGVGWTVPESSGSPGSEGLCRHGDLRWLLFTAVAFGRLRWMLWWERCFIRRCLRCGVWGFRKAWVGWSRTILEKMTVPCPPGDAWVC	1	NR_163959.1	GALNT11	length:297	start:ATG	stop:TAG	297	0	nonNMD	blast_Cterm	No	1917	2214	TGTTGGGAGAATGCGCAGAGGCC	0.619311747	2731	ATG	0.701940681	5.802323232	5.831666667	predicted
15062	predictedORF_ATG_15062	MYTQRCRYLGPTPNPNNPFLSIEGQNDPKSFNVEGSITSRPTNAWWPRAAQVRREVSWCLRPVTTVTQIRYVRDSLIRPATAHEMPRVRRIPAVDLWGEECSVMLGECAEAHKKNNRLYQVSVGQCLRAVDPLGQKGSVAMAICDGSSSQQWHLEG	1	NR_163959.1	GALNT11	length:468	start:ATG	stop:TAA	468	0	nonNMD	blast_Cterm	No	1597	2065	TATTTGGATAATGTATACCCAGA	0.607398602	2731	ATG	0.584767484	5.385576923	5.428333333	predicted
15063	predictedORF_ATG_15063	MGDLPGLVRLSIALRIQPNDGPVFYKVDGQRFGQNRTIKLLTGSSYKVEVKIKPSTLQVDLLQEYFHWWCACPTGTEV	1	NR_163969.1	CNRIP1	length:234	start:ATG	stop:TAA	234	0	nonNMD	blast_nonCterm	No	549	783	TCGCCCAGACATGGGGGACCTGC	0.794190141	1906	ATG	0.288037775	5.624102564	5.720666667	predicted
15064	predictedORF_ATG_15064	MPFTDIGTFETVWQVKFYNYHKRDHCQWGSPFSVIEYECKPNETRSLMWVNKESFL	3	NR_163969.1,NR_163970.1,NR_163971.1	CNRIP1	length:168	start:ATG	stop:TGA	168	0	nonNMD	blast_Cterm	No	883	1051	CCAGATCACCATGCCGTTCACAG	0.785739433	1906	ATG	0.463273872	5.61125	5.540666667	high_confidence
15065	predictedORF_ATG_15065	MAGGRLLLGGDFLSPPPLPPLPPPPLPPLPPPPPEPVLEQWRYSHESDWQWALRRSFICRHLHSYPGAALDQLLALSAAWTNHVFLGCSFHIEEREGPMKTLGS	1	NR_163972.1	NKRF	length:312	start:ATG	stop:TAG	312	0	nonNMD	blast_nonCterm	No	429	741	GGCGGAGAAGATGGCTGGAGGAC	0.82535211	3903	ATG	0.10991545	5.568365385	5.700333333	predicted
15066	predictedORF_ATG_15066	MCSTSKATTAVVELGKRLKIHWCFDEKVSWLVPLSKSLLSLKSQLCNIFKTAIFAYFWNVKKKNV	1	NR_163972.1	NKRF	length:195	start:ATG	stop:TAA	195	0	nonNMD	blast_nonCterm	Yes	3648	3843	CACGGTTTGGATGTGCAGCACAT	0.460919719	3903	ATG	0.934665642	5.826	5.849666667	predicted
15067	predictedORF_ATG_15067	MGFMLPLIFRYSPRLMEKILQMAEGIDIGEMPSYDLVLSKPSKGQKRHLSTCDGQNPPKKQAGSKFHARPRFEPVHFVASSSKDERQEDPYGPQTKEVNEQTHFASMPRDIYQDYTQDSFSIQDGNSQYCDSSGFILTKDQPVTANMYFDSGNPAPSTTSQQANSQSTPEPSPSQTFPESVVAEKQYFIEKLTATIWKNLSNPEMTSGSDKINYTYMLTRCIQACKTNPEYIYAPLKEIPPADIPKNKKLLTDGYACEVRCQNIYLTTGYAGSKNGSRDRATELAVKLLQKRIEVRVVRRKFKHTFGEDLVVCQIGMSSYEFPPALKPPEDLVVLGKDASGQPIFNASAKHWTNFVITENANDAIGILNNSASFNKMSIEYKYEMMPNRTWRCRVFLQDHCLAEGYGTKKTSKHAAADEALKILQKTQPTYPSVKSSQCHTGSSPRGSGKKKDIKDLVVYENSSNPVCTLNDTAQFNRMTVEYVYERMTGLRWKCKVILESEVIAEAVGVKKTVKYEAAGEAVKTLKKTQPTVINNLKKGAVEDVISRNEIQGRSAEEAYKQQIKEDNIGNQLLRKMGWTGGGLGKSGEGIREPISVKEQHKREGLGLDVERVNKIAKRDIEQIIRNYARSESHTDLTFSRELTNDERKQIHQIAQKYGLKSKSHGVGHDRYLVVGRKRRKEDLLDQLKQEGQVGHYELVMPQAN	1	NR_163972.1	NKRF	length:2115	start:ATG	stop:TGA	2115	0	nonNMD	blast_Cterm	No	764	2879	CAGTCTTTAGATGGGCTTTATGT	0.529401408	3903	ATG	0.195746861	5.212624113	5.014333333	predicted
15068	predictedORF_ATG_15068	MFAFLTLSSLDLMDRFRATSRQPTHRSYPGKEEWKTSSEDISYNPQKSSLALLDGVQLCRN	1	NR_163978.1	ZFHX3	length:183	start:ATG	stop:TAG	183	0	nonNMD	nonblast	No	28	211	ATTCCAGATAATGTTTGCCTTTC	0.613615022	1307	ATG	0.021423106	5.362295082	5.127	predicted
15069	predictedORF_ATG_15069	MHPGLQETKTAAEAGLSLGNQASFQLPQKESHNVLQSLVFSPPQGAVLESTPILVPGSQVKFTRS	1	NR_163978.1	ZFHX3	length:195	start:ATG	stop:TGA	195	0	nonNMD	nonblast	No	1078	1273	TTTTAATGAGATGCATCCGGGAC	0.580105635	1307	ATG	0.824789594	5.324153846	5.480333333	predicted
15070	predictedORF_ATG_15070	MVSSFAGIREIEKLRHKEVNKSQQGTGPGLEPRGSNSRTSATSSGTKRQLHRVLRGQWLSSSAPVSSAEPKASHLCIQGLSSSPIHHQGPVILPVDARLSLDVSVPEQRCSSYYLGRLWPQKYLVSSHSVKWN	1	NR_163978.1	ZFHX3	length:399	start:ATG	stop:TGA	399	0	nonNMD	nonblast	No	188	587	GCGCTATTGGATGGTGTCCAGCT	0.55457746	1307	ATG	0.143840857	5.240601504	5.348	predicted
15071	predictedORF_ATG_15071	MLEILGDLSSSPVFFFFPLYFVSATYKQDTRTQDVENATSENVSAIHPSVLLMRCIRDCRKPRLLRRQDCRWATKHPSSCPRKNLTMSCNPWSSHHLRGRSLNPPPSLFQAHK	1	NR_163978.1	ZFHX3	length:339	start:ATG	stop:TGA	339	0	nonNMD	nonblast	No	917	1256	CACGCACTGCATGCTTGAGATCC	0.540845068	1307	ATG	0.701606733	5.502035398	5.309666667	predicted
15072	predictedORF_ATG_15072	MLDFAIFAVTFLLALVGAVLYLYPASRQAAGIPGITPTEEKDGNLPDIVNSGSLHEFLVNLHERYGPVVSFWFGRRLVVSLGTVDVLKQHINPNKTSDPFETMLKSLLRYQSGGGSVSENHMRKKLYENGVTDSLKSNFALLLKLSEELLDKWLSYPETQHVPLSQHMLGFAMKSVTQMVMGSTFEDDQEVIRFQKNHGTVWSEIGKGFLDGSLDKNMTRKKQYEDALMQLESVLRNIIKERKGRNFSQHIFIDSLVQGNLNDQQILEDSMIFSLASCIITAKYIVSMCFVKLFELPN	1	NR_163981.1	CYP20A1	length:894	start:ATG	stop:TGA	894	0	nonNMD	blast_nonCterm	No	45	939	CGGCAGAACCATGTTGGACTTCG	0.771361502	10431	ATG	0.004314064	5.698322148	6.498666667	predicted
15073	predictedORF_ATG_15073	MPPCPAVFLFACFWFCFFETGSPCVAQSCLKLLGSSDPPTWASQSVEIAGVSHGTWSIKHFFMN	5	NR_163981.1,NR_163982.1,NR_163983.1,NR_163984.1,NR_163985.1	CYP20A1	length:192	start:ATG	stop:TAA	192	0	nonNMD	blast_Cterm	Yes	5805	5997	CTACATATGCATGCCACCATGCC	0.526760563	10431	ATG	0.556514236	6.05078125	5.47	predicted
15074	predictedORF_ATG_15074	MLRRVDHLRSGVCDQPGQHDETLSLLKIQKNWLGVVAHTCNPSTLGGRGGWIT	5	NR_163981.1,NR_163982.1,NR_163983.1,NR_163984.1,NR_163985.1	CYP20A1	length:159	start:ATG	stop:TGA	159	0	nonNMD	blast_Cterm	Yes	1870	2029	GCACTTTGGGATGCTGAGGCGGG	0.596424422	10431	ATG	0.17927332	5.540188679	5.659	predicted
15075	predictedORF_ATG_15075	MITAYCSLHLLGSSDLTSASRIAGTTYACHHAQLFFCLLVFGFVFLRQGLPASPSLVSNS	5	NR_163981.1,NR_163982.1,NR_163983.1,NR_163984.1,NR_163985.1	CYP20A1	length:180	start:ATG	stop:TAG	180	0	nonNMD	blast_nonCterm	Yes	5722	5902	GTGCATTGGCATGATCACAGCTT	0.647304701	10431	ATG	0.548557185	6.1005	6.374666667	predicted
15076	predictedORF_ATG_15076	MSHRARSLSFYLFIYFEMESRCVTQAGVWWHDLGSLQPLPPRFKQFSCLSLLSS	5	NR_163981.1,NR_163982.1,NR_163983.1,NR_163984.1,NR_163985.1	CYP20A1	length:162	start:ATG	stop:TGA	162	0	nonNMD	blast_nonCterm	Yes	7375	7537	GATTACAAGCATGAGCCACCGCG	0.718309852	10431	ATG	0.707027131	5.977037037	5.784666667	predicted
15077	predictedORF_ATG_15077	MKTFSSLGFSGTQECPELRFAYMVTTVLLSVLVKRLHLLSVEGQVIETKYELVTSSREEAWITVSKRY	5	NR_163981.1,NR_163982.1,NR_163983.1,NR_163984.1,NR_163985.1	CYP20A1	length:204	start:ATG	stop:TAA	204	0	nonNMD	blast_Cterm	No	1106	1310	TGAATTAGTAATGAAAACTTTTT	0.560156818	10431	ATG	0.106030103	5.767794118	5.352666667	predicted
15078	predictedORF_ATG_15078	MQWRDLGSLQPLPPRFKRFSCLSLLSNWGYRRVPSHPAHFCIFSRDGVLPCWSGWS	5	NR_163981.1,NR_163982.1,NR_163983.1,NR_163984.1,NR_163985.1	CYP20A1	length:168	start:ATG	stop:TGA	168	0	nonNMD	blast_Cterm	Yes	7148	7316	CCAGGCTGGAATGCAGTGGCGTG	0.610915491	10431	ATG	0.685265075	5.800357143	5.737666667	predicted
15079	predictedORF_ATG_15079	MLDFAIFAVTFLLALVGAVLYLYPASRQAAGIPGITPTEEKDGNLPDIVNSGSLHEFLVNLHERYGPVVSFWFGRRLVVSLGTVDVLKQHINPNKTSDPFETMLKSLLRYQSGGGSVSENHMRKKLYENGVTDSLKSNFALLLKLSEELLDKWLSYPETQHVPLSQHMLGFAMKSVTQMVMGSTFEDDQEVIRFQKNHGTPSCNWSLF	1	NR_163982.1	CYP20A1	length:624	start:ATG	stop:TAA	624	0	nonNMD	blast_nonCterm	Yes	45	669	CGGCAGAACCATGTTGGACTTCG	0.771361502	10352	ATG	0.004346986	5.671442308	5.636333333	predicted
15080	predictedORF_ATG_15080	MQLESVLRNIIKERKGRNFSQHIFIDSLVQGNLNDQQILEDSMIFSLASCIITAKYIVSMCFVKLFELPN	2	NR_163982.1,NR_163983.1	CYP20A1	length:210	start:ATG	stop:TGA	210	0	nonNMD	blast_Cterm	No	650	860	GCACACCCTCATGCAACTGGAGT	0.535035213	10352	ATG	0.062789799	6.011714286	6.498666667	predicted
15081	predictedORF_ATG_15081	MLKSLLRYQSGGGSVSENHMRKKLYENGVTDSLKSNFALLLKLSEELLDKWLSYPETQHVPLSQHMLGFAMKSVTQMVMGSTFEDDQEVIRFQKNHGTPSCNWSLF	2	NR_163983.1,NR_163984.1	CYP20A1	length:318	start:ATG	stop:TAA	318	0	nonNMD	blast_nonCterm	Yes	134	452	TTTTGAAACCATGCTGAAGTCAT	0.717903292	10135	ATG	0.01322151	5.555660377	5.636333333	predicted
15082	predictedORF_ATG_15082	MQLESVLRNIIKERKGRNFSQHIFIDSLVQGNLNDQQILEDSMIFSLASCIITAKLCTWAICFLTTSEEVQKKLYEEINQVFGNGPVTPEKIEQLRPSSFMPLVWYFRILILGHLHTSLIQIGLMMN	1	NR_163984.1	CYP20A1	length:381	start:ATG	stop:TAG	381	0	nonNMD	blast_nonCterm	No	483	864	GCACACCCTCATGCAACTGGAGT	0.535035213	10194	ATG	0.047380812	5.961496063	6.792666667	predicted
15083	predictedORF_ATG_15083	MLDFAIFAVTFLLALVGAVLYLYPASRQAAGIPGITPTEEKDGNLPDIVNSGSLHEFLVNLHERYGPVVSFWFGRRLVVSLGTVDVLKQHINPNKTSDPFETMLKSLLRYQSGGGSVSENHMRKKLYENGVTDSLKSNFALLLKLSEELLDKWLSYPETQHVPLSQHMLGFAMKSVTQMVMGSTFEDDQEVIRFQKNHGTVWSEIGKGFLDGSLDKNMTRKKQYEDALMQLESVLRNIIKERKGRNFSQHIFIDSLVQGNLNDQQILEDSMIFSLASCIITAKLCTWAICFLTTSEEVQKKLYEEINQVFGNGPVTPEKIEQLRPSSFMPLVWYFRILILGHLHTSLIQIGLMMN	1	NR_163985.1	CYP20A1	length:1065	start:ATG	stop:TAG	1065	0	nonNMD	blast_nonCterm	No	45	1110	CGGCAGAACCATGTTGGACTTCG	0.771361502	10440	ATG	0.004310345	5.730676056	6.792666667	predicted
15084	predictedORF_ATG_15084	MRSARSTALNRGEQRAVRYYSHMKLNMAEEEDYMSDSFINVQEDIRPGLPMLRQIREARRKEEKQQEANLKNRQKSLKEEEQERRDIGLKNALGCENKGFALLQKMGYKSGQALGKSGGGIVEPIPLNIKTGKSGIGHEASLKRKAEEKLESYRKKIHMKNQAEEKAAEQFRMRLKNKQDEMKLEGDLRRSQRACQQLDVQKNIQVPREAWYWLRLEEETEEDEEEKEQDEDEYKSEDLSKMEAGHGGSHL	1	NR_163986.1	GPATCH11	length:753	start:ATG	stop:TAA	753	0	nonNMD	blast_nonCterm	No	0	753	Sequence out of range	NA	3948	ATG	0	4.991952191	4.431666667	predicted
15085	predictedORF_ATG_15085	MYVYIYIYRERERERAINKTEEYILPLQFQSILWCHFSQHTNIQSNPKAKWIISDGMELDRNWLPFLLLL	2	NR_163986.1,NR_163987.1	GPATCH11	length:210	start:ATG	stop:TGA	210	0	nonNMD	blast_nonCterm	Yes	3049	3259	ATATATATATATGTATGTATATA	0.396537564	3948	ATG	0.772289767	5.875571429	5.891333333	predicted
15086	predictedORF_ATG_15086	MLLHSSLGDRARPCLKKKNYIYICMYIYIYIERERERELLIKQRSTFYPCNSSQYCGVISANIPTFSQIPKPNG	2	NR_163986.1,NR_163987.1	GPATCH11	length:222	start:ATG	stop:TAA	222	0	nonNMD	blast_nonCterm	Yes	2981	3203	AGCTGAGATCATGCTGCTGCACT	0.723943654	3948	ATG	0.755065856	5.641351351	5.361333333	predicted
15087	predictedORF_ATG_15087	MEPMTSPGLWSTFTGLVLELDRLREWEISLCCPSKDKNTGFQPGAVVHAFGPSYSGG	2	NR_163986.1,NR_163987.1	GPATCH11	length:171	start:ATG	stop:TGA	171	0	nonNMD	blast_nonCterm	Yes	3344	3515	GATAACACTGATGGAACCCATGA	0.571654927	3948	ATG	0.847011145	5.564736842	5.335333333	predicted
15088	predictedORF_ATG_15088	MSRKSGIGHEASLKRKAEEKLESYRKKIHMKNQAEEKAAEQFRMRLKNKQDEMKLEGDLRRSQRACQQLDVQKNIQVPREAWYWLRLEEETEEDEEEKEQDEDEYKSEDLSKMEAGHGGSHL	1	NR_163987.1	GPATCH11	length:366	start:ATG	stop:TAA	366	0	nonNMD	blast_nonCterm	No	118	484	TCCTTCATTAATGTCCAGGAAAA	0.443842262	3679	ATG	0.032073933	4.862622951	4.431666667	predicted
15089	predictedORF_ATG_15089	MASCSAELLPPPRCCGPVQTSQPQHSLVPQLCDITDSLLSTLPAAVSTCAE	1	NR_163989.1	TEX48	length:153	start:ATG	stop:TGA	153	0	nonNMD	nonblast	No	22	175	GGTGGCCAGCATGGCATCGTGCT	0.898591547	1495	ATG	0.014715719	5.561960784	5.575666667	predicted
15090	predictedORF_ATG_15090	MHSLNKTWANYSDCLRFLQPDISIGKQEFFERLYVMYTVGYSISFGSLAVAILIIGYFRRLHCTRNYIHMHLFVSFMLRATSIFVKDRVVHAHIGVKELESLIMQDDPQNSIEATSVDKSQYIGCKIAVVMFIYFLATNYYWILVEGLYLHNLIFVAFFSDTKYLWGFILIGWGFPAAFVAAWAVARATLADARCWELSAGDIKWIYQAPILAAIGETGQIDTGPGPSLWSALHRVRMPASLLHWARVGDPHAL	1	NR_163991.1	PTH2R	length:762	start:ATG	stop:TGA	762	0	nonNMD	blast_nonCterm	No	804	1566	ATGGGATTTTATGCACAGCTTAA	0.390790615	2876	ATG	0.279554937	6.046574803	5.711333333	predicted
15091	predictedORF_ATG_15091	MHCELFFNSFQGFFVSIIYCYCNGEVQAEVKKMWSRWNLSVDWKRTPPCGSRRCGSVLTTVTHSTSSQSQVAASTRMVLISGKAAKIASRQPDSHITLPGYVWSNSEQDCLPHSFHEETKEDSGRQGDDILMEKPSRPMESNPDTEGCQGETEDVL	3	NR_163991.1,NR_163992.1,NR_163994.1	PTH2R	length:468	start:ATG	stop:TGA	468	0	nonNMD	blast_Cterm	No	1558	2026	GGAGATCCGCATGCACTGTGAGC	0.546478876	2876	ATG	0.541724618	5.358012821	4.958666667	predicted
15092	predictedORF_ATG_15092	MHSLNKTWANYSDCLRFLQPDISIGKQEFFERLYVMYTVGYSISFGSLAVAILIIGYFSYKHLCQRQSSPCSHRSKGAGVPNNAG	1	NR_163992.1	PTH2R	length:255	start:ATG	stop:TGA	255	0	nonNMD	blast_nonCterm	No	804	1059	ATGGGATTTTATGCACAGCTTAA	0.390790615	3042	ATG	0.264299803	5.704	4.972	predicted
15093	predictedORF_ATG_15093	MQDDPQNSIEATSVDKSQYIGCKIAVVMFIYFLATNYYWILVEGLYLHNLIFVAFFSDTKYLWGFILIGWGFPAAFVAAWAVARATLADARCWELSAGDIKWIYQAPILAAIGVNHSMIHLLFKHNKTRAS	1	NR_163992.1	PTH2R	length:393	start:ATG	stop:TGA	393	0	nonNMD	blast_nonCterm	No	1051	1444	GTCCCTAATAATGCAGGATGACC	0.636619722	3042	ATG	0.345496384	6.074732824	5.963333333	predicted
15094	predictedORF_ATG_15094	MHSLNKTWANYSDCLRFLQPDISIGKQEFFERLYVMYTVGYSISFGSLAVAILIIGYFRRLHCTRNYIHMHLFVSFMLRATSIFVKDRVVHAHIGVKELESLIMQDDPQNSIEATSVDKSQYIGCKIAVVMFIYFLATNYYWILVEGLYLHNLIFVAFFSDTKYLWGFILIGWGFPAAFVAAWAVARATLADARCWELSAGDIKWIYQAPILAAIGLNFILFLNTVRVLATKIWETNAVGHDTRKQYRKLAKSTLVLVLVFGVHYIVFVCLPHSFTGLGWEIRMHCELFFNSFQGFFVSIIYCYCNGEVGL	1	NR_163993.1	PTH2R	length:933	start:ATG	stop:TAG	933	0	nonNMD	blast_nonCterm	No	804	1737	ATGGGATTTTATGCACAGCTTAA	0.390790615	3076	ATG	0.261378414	6.183054662	6.595	predicted
15095	predictedORF_ATG_15095	MEWVQAEVKKMWSRWNLSVDWKRTPPCGSRRCGSVLTTVTHSTSSQSQVAASTRMVLISGKAAKIASRQPDSHITLPGYVWSNSEQDCLPHSFHEETKEDSGRQGDDILMEKPSRPMESNPDTEGCQGETEDVL	1	NR_163993.1	PTH2R	length:402	start:ATG	stop:TGA	402	0	nonNMD	blast_Cterm	No	1824	2226	GATTTCCAGGATGGAATGGGTTC	0.752112677	3076	ATG	0.592977893	5.163059701	4.958666667	high_confidence
15096	predictedORF_ATG_15096	MGSGRGEEDVESVEPLRGLEKDTAMWQPQMRLSAHHRDAQHQQPVTGGGQHTHGAYLWQSCQDRQQTA	1	NR_163993.1	PTH2R	length:204	start:ATG	stop:TGA	204	0	nonNMD	nonblast	No	1829	2033	CCAGGATGGAATGGGTTCAGGCA	0.675528168	3076	ATG	0.594603381	5.027058824	4.898333333	predicted
15097	predictedORF_ATG_15097	MHSLNKTWANYSDCLRFLQPDISIGKQEFFERLYVMYTVGYSISFGSLAVAILIIGYFRRLHCTRNYIHMHLFVSFMLRATSIFVKDRVVHAHIGVKELESLIMQDDPQNSIEATSVDKSQYIGCKIAVVMFIYFLATNYYWILVEGLYLHNLIFVAFFSDTKYLWGFILIGWGFPAAFVAAWAVARATLADARCWELSAGDIKWIYQAPILAAIGVNHSMIHLLFKHNKTRAS	1	NR_163994.1	PTH2R	length:702	start:ATG	stop:TGA	702	0	nonNMD	blast_nonCterm	No	804	1506	ATGGGATTTTATGCACAGCTTAA	0.390790615	3104	ATG	0.259020619	6.105940171	5.963333333	predicted
15098	predictedORF_ATG_15098	MFERMSLQTDEDEHSIEMHLPYTAKAMESHKDEFTIIPVLVGALSESKEQEFGKLFSKYLADPSNLFVVSSDFCHWGYHRAPEEWNEYEFFVFELCPVEPV	1	NR_163995.2	MEMO1	length:303	start:ATG	stop:TAG	303	0	nonNMD	blast_nonCterm	No	1143	1446	GAAGACAGGAATGTTTGAACGCA	0.562734743	2042	ATG	0.559745348	5.638910891	5.848	predicted
15099	predictedORF_ATG_15099	MLINKWIRLLPGEFSSLGLLIMCPSLDVHFPVWIYIGHLCMTFVLTKRFTENCGRQECLNACLCRQMKMNTVLKCICLIQLKPWKAIRMSLPLFLYWLEL	1	NR_163995.2	MEMO1	length:300	start:ATG	stop:TGA	300	0	nonNMD	blast_nonCterm	No	973	1273	TGTGCTGCCCATGCTTATAAACA	0.528994843	2042	ATG	0.476493634	6.4249	6.637666667	predicted
15100	predictedORF_ATG_15100	MQDIRTVGLVLPMLINKWIRLLPGEFSSLGLLIMCPSLDVHFPVWIYIGHLCMTFVLTKRFTENCGRQECLNACLCRQMKMNTVLKCICLIQLKPWKAIRMSLPLFLYWLEL	2	NR_163997.2,NR_163998.2	MEMO1	length:336	start:ATG	stop:TGA	336	0	nonNMD	blast_nonCterm	Yes	906	1242	ATTGCCCCCCATGCAGGATATAC	0.588732392	2116	ATG	0.428166352	6.401339286	6.637666667	predicted
15101	predictedORF_ATG_15101	MSNRVVCREASHAGSWYTASGPQLNAQLEGWLSQVQSTKRPARAIIAPHAGYTYCGSCAAHAYKQVDPSITRRIFILGPSHHVPLSRCALSSVDIYRTPLYDLRIDQKIYGELWKTGMFERMSLQTDEDEHSIEMHLPYTAKAMESHKDEFTIIPVLVGALSESKEQEFGKLFSKYLADPSNLFVVSSDFCHWGYEYYRTIRPCIF	2	NR_163997.2,NR_163998.2	MEMO1	length:618	start:ATG	stop:TAG	618	0	nonNMD	blast_nonCterm	No	761	1379	AGGCACCAAGATGTCCAACCGAG	0.745602825	2116	ATG	0.359640832	5.557669903	6.015	predicted
15102	predictedORF_ATG_15102	MERLSAAPVKGQTGPERPSPFSQLVYTNNDSYVIHHGDLRKIHKAASRGQAWKLERMMKKTTMDLNIRDAKKRLCNARGRLVQIFS	2	NR_163999.2,NR_164000.2	ANKRD30BL	length:258	start:ATG	stop:TAG	258	0	nonNMD	blast_nonCterm	No	250	508	GGCTGCAGCCATGGAGAGGCTCT	0.84748076	1615	ATG	0.154798762	5.304651163	5.657	predicted
15103	predictedORF_ATG_15103	MQRLLFPPLRALKGRQYLPLLAPRAAPRAQCDCIRRPLRPGQYSTISEVALQSGRGTVSLPSKAAERVVGRWLLVCSGTVAGAVILGGVTRLTESGLSMVDWHLIKEMKPPTSQEEWEAEFQRYQQFPEFKMPCVHPACCLLLEKGLAQPWHERTCSCPLWPRLLPGSVGMVYGEKWTRRKIRLP	1	NR_164009.1	COX15	length:555	start:ATG	stop:TGA	555	0	nonNMD	blast_nonCterm	Yes	78	633	TGTCATCAGTATGCAGCGATTGC	0.619718312	4792	ATG	0.016277129	5.617405405	5.728333333	predicted
15104	predictedORF_ATG_15104	MKGRVLALCGLVCFQGLLGWYMVKSGLEEKSDSHDIPRVSQYRLAAHLGSALVLYCASLWTSLSLLLPPHKLPETHQLLQLRRFAHGTAGLVFLTALSGNHFSHCHYSALLPLSENSPS	1	NR_164009.1	COX15	length:357	start:ATG	stop:TAG	357	0	nonNMD	blast_Cterm	No	532	889	CAGCCGTGGCATGAAAGGACGTG	0.667429573	4792	ATG	0.111018364	5.847815126	5.769666667	high_confidence
15105	predictedORF_ATG_15105	MNQVVFMLLLYDNRKISGTSGFISRSVTAIVKIPLTYCISLWVPNLSKILMATKCVSRRRDQNDESRTPVTQGIGEGTRDI	1	NR_164009.1	COX15	length:243	start:ATG	stop:TAA	243	0	nonNMD	nonblast	Yes	2461	2704	CAGGTTCAATATGAACCAAGTAG	0.645070418	4792	ATG	0.513564274	5.698024691	4.766666667	predicted
15106	predictedORF_ATG_15106	MHEWKMDNYRLMFQIPFSKKTSHHIPIGLNRFPLIFSKVSLHLRPLFLKHEGN	1	NR_164009.1	COX15	length:159	start:ATG	stop:TAA	159	0	nonNMD	nonblast	Yes	4612	4771	GAATTAGTGAATGCATGAATGGA	0.408274653	4792	ATG	0.962437396	5.882264151	6.047	predicted
15107	predictedORF_ATG_15107	MEQQVWCSLRPSQGITSVTAITVLYFLSRRIPLPRRTKMAAVTLLALAYTQVGLGISTLLMYVPTPLAATHQSGSLALLTGALWLMNELRRVPK	1	NR_164009.1	COX15	length:282	start:ATG	stop:TGA	282	0	nonNMD	blast_Cterm	Yes	788	1070	CGATTTGCTCATGGAACAGCAGG	0.625352111	4792	ATG	0.164440735	5.91712766	5.694666667	predicted
15108	predictedORF_ATG_15108	MAGSGHCAAGPPVLGPRRGTAYCCSFWGRPAAAITVFPRIRRFHCLLFPPQCRQAP	1	NR_164072.1	DLAT	length:168	start:ATG	stop:TAG	168	0	nonNMD	blast_nonCterm	Yes	219	387	ACTACAGGGTATGGCGGGGTCCG	0.709683095	3690	ATG	0.059349593	5.74	5.874	predicted
15109	predictedORF_ATG_15109	MFPSERSSVSQLASLRILRPLKIIHWIPQQHLPHKRPQHQPLLPLLRHLHLLLRLLVAHIPLTCRYFFLPSLPP	1	NR_164072.1	DLAT	length:222	start:ATG	stop:TGA	222	0	nonNMD	blast_nonCterm	Yes	531	753	GGTACCAGGGATGTTCCCATCGG	0.627699529	3690	ATG	0.143902439	6.020405405	6.624666667	predicted
15110	predictedORF_ATG_15110	MAPVPTGVFTDIPISNIRRVIAQRLMQSKQTIPHYYLSIDVNMGEVLLVRKELNKILEGRSKISVNDFIIKASALACLKVPEANSSWMDTVIRQNHVVDVSVAVSTPAGLITPIVFNAHIKGVETIANDVVSLATKAREGKLQPHEFQGGTFTISNLGMFGIKNFSAIINPPQACILAIGASEDKLVPADNEKGFDVASMMSVTLSCDHRVVDGAVGAQWLAEFRKYLEKPITMLL	1	NR_164072.1	DLAT	length:708	start:ATG	stop:TAA	708	0	nonNMD	blast_Cterm	No	1110	1818	AGGTCCTGGAATGGCACCAGTTC	0.69278169	3690	ATG	0.300813008	5.728813559	5.869333333	high_confidence
15111	predictedORF_ATG_15111	MGGTRGSVDGLAGGTRNSTSDLAIWPGSRSSQQRDYRVWRGPGTVRLDPQFWGHAAEPLTAAAFGVARPPLLQSSPASEGSIAFSFPHNAGRHHSPLGKKRGGQNQ	1	NR_164072.1	DLAT	length:318	start:ATG	stop:TGA	318	0	nonNMD	blast_nonCterm	Yes	106	424	ATGTAGCCCCATGGGCGGGACTC	0.659154928	3690	ATG	0.028726287	5.115	4.874	predicted
15112	predictedORF_ATG_15112	MVESPRRISTLLCLVKLLLLRQLLCLPQVLEWHQFLQVSSQISQSATFVGLLHSD	1	NR_164072.1	DLAT	length:165	start:ATG	stop:TAA	165	0	nonNMD	nonblast	Yes	1018	1183	ACAGGACCAGATGGTAGAATCAC	0.597007039	3690	ATG	0.275880759	6.179636364	5.84	predicted
15113	predictedORF_ATG_15113	MWRVCARRAQNVAPWAGLEARWTALQEVPGTPRVTSRSGPAPARRNSVTTGYGGVRALCGWTPSSGATPRNRLLLQLLGSPGRRYYSLPPHQKVPLPSLSPTMQAGTIARWEKKEGDKINEGDLIAEVETDKATVGFESLEECYMAKILVAEGTRDVPIGAIICITVGKPEDIEAFKNYTLDSSAAPTPQAAPAPTPAATASPPTPSAQAPGSSYPPHMQVLLPALSPTMTMGTVQRWEKKVGEKLSEGDLLAEIETDKATIGGRCSSNSPAFSSYTFSTLPSYSCWTKGKGVC	1	NR_164072.1	DLAT	length:882	start:ATG	stop:TAG	882	0	nonNMD	blast_nonCterm	No	65	947	TGGTGGCACTATGTGGCGCGTCT	0.664319246	3690	ATG	0.017615176	5.263367347	5.313333333	predicted
15114	predictedORF_ATG_15114	MDALKSSYYMIGEQKFSSLPLGREAVEAAVKEAGYTIEWFEVISQSYSSTMANNEGLFSLVARKLSRPL	1	NR_164073.1	NNMT	length:207	start:ATG	stop:TGA	207	0	nonNMD	blast_Cterm	No	804	1011	CCTGGTGATCATGGATGCGCTCA	0.855985912	2073	ATG	0.387843705	5.55	5.627	high_confidence
15115	predictedORF_ATG_15115	MPVIPALWEAEADRLLELRSSRLAWGTCKNPVCIKNTKKLARCGGICLWSQLLRRLKWEDGLSPGGGGCNELRSHHCVPDRVRCCLEKSKIINK	1	NR_164073.1	NNMT	length:282	start:ATG	stop:TAA	282	0	nonNMD	blast_Cterm	Yes	1751	2033	ACTGTGGCTCATGCCTGTAATCC	0.529401403	2073	ATG	0.844669561	5.595425532	5.381666667	predicted
15116	predictedORF_ATG_15116	MKVLYLSAFTSKDEGTYTCALHHSGHSPPISSQNVTVLRDKLVKCEGISLLAQNTSWLLLLLLSLSLLQATDFMSL	1	NR_164077.1	THY1	length:228	start:ATG	stop:TGA	228	0	nonNMD	blast_Cterm	No	318	546	CAAATACAACATGAAGGTCCTCT	0.774647884	4481	ATG	0.070966302	5.871578947	6.524	high_confidence
15117	predictedORF_ATG_15117	MRVHHPSLPKEAKSMALLPLPASTHSGEGYKGGQDPLRLSQAPKSFQSSDPQPPSQVGWSPRAAQGLAQVSKGGTSSPRPSVPAPAGWCLSPSDSPLPRRPAFSGTSAGPEASHGVRPRSRTLLRKWLFPTPSPHPVVLPVL	1	NR_164077.1	THY1	length:426	start:ATG	stop:TGA	426	0	nonNMD	blast_nonCterm	Yes	1269	1695	GAGGTAAAGGATGAGGGTTCATC	0.656338021	4481	ATG	0.283195715	5.085352113	5.612666667	predicted
15118	predictedORF_ATG_15118	MPMSSRHHFLNPKASAGERTGDKYCPFGSREGTLRPIPGSFPKSRVKWKRASWDWGQEGDRRVAVGSNCCQSQRGSPKPASLLCQGIWGRKVTAAQRLTHLIFSTG	1	NR_164077.1	THY1	length:318	start:ATG	stop:TAG	318	0	nonNMD	blast_nonCterm	Yes	2211	2529	AGGGTGGGAGATGCCCATGTCCT	0.647480758	4481	ATG	0.493416648	5.227169811	5.657	predicted
15119	predictedORF_ATG_15119	MSASLTSRGFLGKGMGISVRCGDFHWPTKKSTQRPGTCDTHPSRLLNLMSLSESAAFVL	1	NR_164077.1	THY1	length:177	start:ATG	stop:TGA	177	0	nonNMD	blast_nonCterm	Yes	3831	4008	GAGACGCGCAATGTCTGCATCTC	0.647417844	4481	ATG	0.854943093	5.57220339	5.464	predicted
15120	predictedORF_ATG_15120	MLPAQSSPRGGTPLRLRPLSFSPAWAASAVPRKGILVRRAAVGEGRSNAREMWGAPPSG	1	NR_164077.1	THY1	length:177	start:ATG	stop:TAG	177	0	nonNMD	blast_nonCterm	Yes	2710	2887	CCTTAGCAAGATGCTGCCAGCCC	0.681514085	4481	ATG	0.60477572	5.271186441	5.172333333	predicted
15121	predictedORF_ATG_15121	MEVFLEGNERHCVKPRTCVTLPMGSLSHSSTMSLKSLAATLLEGCWEMVLPSAAMFRGAEPEAHSG	1	NR_164077.1	THY1	length:198	start:ATG	stop:TGA	198	0	nonNMD	nonblast	Yes	2899	3097	GTAAAAGAGTATGGAGGTATTTC	0.687323946	4481	ATG	0.646953805	5.698181818	5.791333333	predicted
15122	predictedORF_ATG_15122	MRLSTHVHAATSPSPHTSGCLFVLFVPELLLSGLFRFYPSFSLRVREEGSQDWGPDGE	1	NR_164077.1	THY1	length:174	start:ATG	stop:TGA	174	0	nonNMD	nonblast	Yes	695	869	CCAGTGCTGCATGCGATTATCTA	0.484154929	4481	ATG	0.155099308	5.691896552	5.572666667	predicted
15123	predictedORF_ATG_15123	MVGYQPLEGSSLPIGTRNLGETWMRSGWAVPGPSTDMVCPDSTPRQAWLVPEDPRCEGTTKNLWPTL	1	NR_164077.1	THY1	length:201	start:ATG	stop:TGA	201	0	nonNMD	nonblast	Yes	893	1094	GGGTAGTGGGATGGTGGGGTACC	0.704049298	4481	ATG	0.199285874	5.348358209	5.214333333	predicted
15124	predictedORF_ATG_15124	MEASILGLGARGGPQGSCGFQLLSESERQPQASLPALPGNLGEEGDSCPEADSSDI	1	NR_164077.1	THY1	length:168	start:ATG	stop:TAG	168	0	nonNMD	nonblast	Yes	2351	2519	GTAGAGTAAAATGGAAGCGAGCA	0.73485916	4481	ATG	0.524659674	5.179464286	4.814666667	predicted
15125	predictedORF_ATG_15125	MTMLRTGSPQTFSHRPRQPWVPPWSSQQALWRLWGICGDSGNYRGLAPSPGSCTHAPTPSPSTPSPVLTSFLGPPPSAPKSIPRAVEFPLKSNRSPSLHPHFWTGLSTETRNVCISDI	1	NR_164077.1	THY1	length:354	start:ATG	stop:TAG	354	0	nonNMD	blast_nonCterm	Yes	3497	3851	CCTACCCGGAATGACCATGCTGA	0.67248076	4481	ATG	0.780406159	5.282288136	5.383333333	predicted
15126	predictedORF_ATG_15126	MLELESFRESWPGKRAISSLLLNRGSQPQDTLRPGMSPTHSRRNMSCADPQEASLPGTRKSWGQWDL	1	NR_164077.1	THY1	length:201	start:ATG	stop:TAG	201	0	nonNMD	blast_nonCterm	Yes	4079	4280	TAGTGAGAAAATGTTGGAGCTGG	0.669953051	4481	ATG	0.910287882	5.19238806	4.952666667	predicted
15127	predictedORF_ATG_15127	MSLTGLKSLDLSRNSLVSLEGIQYLTALESLNLYYNCISSLAEVFRLHALTELVDVDFRLNPVVKVEPDYRLFVVHLLPKLQQLDDRPVRASERKASRLHFASEDSLDSKESVPASLKEGRPHHPRAKCTEALAKQSLVMDADDEAVLNLIAECEWDLGRPPGSTSFSQKGREADSRGSQESRHLLSPQLVQYQCGDSGKQGRETRRSSCRGCCLEKMPWSQLCGELPPLYGAEPEASRAPRPHTYFTPHPDSMDTEDSASSQKLDLSGEMVPGPLPAPGKCRKRRMPVGRFQTFSDQEGLGCPERTHGSSVPKESLSRQDSSESRNGRTLSQPEASETEEQRSRGVTDTREPSPGSHSALPGKKTALQAALLETLLDLVDRSWGGCRSLHSNEAFLAQARHILSSVEEFTAAQDSSAMVGEDVGSLALESKSLQSRLAEQQQQHAREMSEVTAELHHTHKELDDLRQHLDKSLEENSRLKSLLLSMKKEVKSADTAATLNLQIAGLQTSVKRLCGEIVELKQHLEHYDKIQELTQMLQESHSSLVSTNEHLLQELSQVRAQHRAEVEQMHWSYQELKKTMALFPHSSASHGGCQAC	1	NR_164122.1	CEP72	length:1791	start:ATG	stop:TGA	1791	0	nonNMD	blast_Cterm	Yes	330	2121	ACATTCTCTGATGAGTTTAACAG	0.433450699	4475	ATG	0.073743017	5.243266332	5.435333333	predicted
15128	predictedORF_ATG_15128	MARAGPRLVLSEEAVRAKSGLGPHRDLGAPEGGRGCKREVAGGWVPSFPGRRRTVGRRDPSTQAPRASGTVAGERGARVQLSFSHCLFLELTKRRSPTWDIL	1	NR_164122.1	CEP72	length:306	start:ATG	stop:TGA	306	0	nonNMD	blast_nonCterm	No	22	328	CGTTTGAAACATGGCGCGGGCTG	0.870422532	4475	ATG	0.004916201	5.237058824	5.713333333	predicted
15129	predictedORF_ATG_15129	MAFCKRSRRKGADLPQLTQSGVFQCLKQEILWMRLSSAKGTCISPGKPLDSARKAAPSRPSIPRALPAAESTVTKSQGTNDP	1	NR_164122.1	CEP72	length:246	start:ATG	stop:TAA	246	0	nonNMD	blast_nonCterm	Yes	2557	2803	GGGCGACGAGATGGCTTTCTGCA	0.799823943	4475	ATG	0.571396648	5.172804878	4.616666667	predicted
15130	predictedORF_ATG_15130	MLPPRCLQVQRQAREKGLFLPQVELEQLVIPVQIKMHFGLYCTLYTKLTQNR	1	NR_164122.1	CEP72	length:156	start:ATG	stop:TGA	156	0	nonNMD	nonblast	Yes	3005	3161	AGCCACATGCATGCTGCCCCCCC	0.557746475	4475	ATG	0.67150838	5.839807692	6.007	predicted
15131	predictedORF_ATG_15131	MPEKGLVSEIHKGTLKLSSKKKNPCEKTGRIFEADTTREDTCMQTSTRRGVRVGPIREVQTSTRRGVRVGAVREVPTSTQRGGRVGAVREVPTSTQRGGRVGAVREVRTSTQRGGRVGAVREVPTSTQRGGRVGAVREVPTSTLERGPRGPHQGSTDKHTERGPRGPRQGSTDKHTERGPRGRRQGSTDKHTERGPCGRRQGSADKHTERGPRGRRQGSTDKHTERGPCGRRQGSADKHTGEGSAWASSGKYRQAHREGAAWAPSGKCGQAHGEGAAWAPSGKCRWKPQRGPCTLSRGLRQSNKLPAPRAEQAAGWGPRPHPAEQRGRATVDSFSSQPKVAQQSRSWVLAQEK	1	NR_164122.1	CEP72	length:1059	start:ATG	stop:TGA	1059	0	nonNMD	nonblast	Yes	3374	4433	ACTAGGAGACATGCCTGAGAAAG	0.729401404	4475	ATG	0.75396648	4.747988669	4.867	predicted
15132	predictedORF_ATG_15132	MLSLRVPLAPITDPQQLQLSPLKGLSLVDKENTPPALSGTRVLASKTARRIFQEPTEPKTKAAAPGVEDEPLLRENPRRFVIFPIEYHDIWQMYKKAEASFWTAEEVDLSKDIQHWESLKPEERYFISHVLAFFAASDGIVNENLVERFSQEVQITEARCFYGFQIAMENIHSEMYSLLIDTYIKDPKEREFLFNAIETMPCVKKKADWALRWIGDKEATYGERVVAFAAVEGIFFSGSFASIFWLKKRGLMPGLTFSNELISRDEGLHCDFACLMFKHLVHKPSEERVREIIINAVRIEQEFLTEALPVKLIGMNCTLMKQYIEFVADRLMLELGFSKVLGDREVQSRWSPGPRGDSTPVREMETNHPPSVRG	1	NR_164157.1	RRM2	length:1122	start:ATG	stop:TGA	1122	0	nonNMD	blast_nonCterm	No	60	1182	CGCCTCCACTATGCTCTCCCTCC	0.661971831	2178	ATG	0.027548209	5.614037433	4.719	predicted
15133	predictedORF_ATG_15133	MESRPSGRQHASEGDGDQSPTQCAGMRSSGRSDQPYVLKGNPLLLRVRCYSGCASGSGRQLQLSEMGFCMLARLVLNS	1	NR_164157.1	RRM2	length:234	start:ATG	stop:TGA	234	0	nonNMD	nonblast	No	1106	1340	TGCAAAGCAGATGGAGTCCAGGC	0.622535212	2178	ATG	0.507805326	5.339358974	5.969333333	predicted
15134	predictedORF_ATG_15134	MHRGRWAPSFSISFHWTPHRPAEQVDPPFSDPPGPHRQQICCFQSHPLPLMPEWGKWNPQSLQAREGGKLG	1	NR_164157.1	RRM2	length:213	start:ATG	stop:TGA	213	0	nonNMD	blast_nonCterm	No	1655	1868	CTCACCAAGAATGCACAGAGGGC	0.639030062	2178	ATG	0.759871442	5.287183099	5.327333333	predicted
15135	predictedORF_ATG_15135	MSGGRRKEEPPQPQLANGALKVSVWSKVLRSDAAWEDKDEFLDVIYWFRQIIAVVLGVIWGVLPLRGFLGIAGGFFSCYRKGHCCSGAVCVCDD	1	NR_164351.1	RAB5IF	length:282	start:ATG	stop:TAA	282	0	nonNMD	blast_nonCterm	No	173	455	CGACGGGAGGATGAGCGGCGGGC	0.721126757	1201	ATG	0.144046628	5.823191489	6.099	predicted
15136	predictedORF_ATG_15136	MAPEGPSPSYALGPQPLPQPPRTYLAPALSTSPVFSPASAPSVSYLPGTG	3	NR_164475.1,NR_164476.1,NR_164477.1	CRELD1	length:150	start:ATG	stop:TGA	150	0	nonNMD	blast_nonCterm	Yes	46	196	AGATGGCCCCATGGCCCCCGAAG	0.749295769	2118	ATG	0.021718602	5.1046	5.239	predicted
15137	predictedORF_ATG_15137	MGAGPGRCKKCSPGYQQVGSKCLDVDECETEVCPGENKQCENTEGGYRCICAEGYKQMEGICVKEQIPESAGFFSEMTEDELVVLQQMFFGIIICALATLAAKGDLVFTAIFIGAVAAMTGYWLSERSDRVLEGFIKGR	3	NR_164475.1,NR_164476.1,NR_164477.1	CRELD1	length:417	start:ATG	stop:TAA	417	0	nonNMD	blast_Cterm	No	871	1288	CCTAGGCTGCATGGGGGCAGGGC	0.689964788	2118	ATG	0.411237016	5.667913669	5.918	high_confidence
15138	predictedORF_ATG_15138	MLPVPVLCSPHPHTPLPLIYSSQEIKKGLGKLKGISLTTCPTTPTLGKCPRILGN	3	NR_164475.1,NR_164476.1,NR_164477.1	CRELD1	length:165	start:ATG	stop:TGA	165	0	nonNMD	nonblast	Yes	1645	1810	TGCCAGCTGCATGCTGCCAGTTC	0.54366197	2118	ATG	0.77667611	5.569636364	5.302	predicted
15139	predictedORF_ATG_15139	MAPWPPKGLVPAMLWGLSLFLNLPGPIWLQPSPPPQSSPPPQPHPCHTCRGLVDSFNKGLERTIRDNFGGGNTAWEEENLSKYKDSETRLVEVLEGVCSKSDFECHRLLELSEELVESWWFHKQQEAPDLFQWLCSDSLKLCCPAGTFGPSCLPCPGGTERPCGGYGQCEGEGTRGGSGHCDCQAGYGGEACGQCGLGYFEAERNASHLLVLAPVPDAQDLRNQTVCNARRAGPCITSSV	2	NR_164475.1,NR_164477.1	CRELD1	length:720	start:ATG	stop:TAG	720	0	nonNMD	blast_Cterm	Yes	38	758	CTGGGTAAAGATGGCCCCATGGC	0.82535211	2118	ATG	0.017941454	5.408	5.386666667	high_confidence
15140	predictedORF_ATG_15140	MAPWPPKGLVPAMLWGLSLFLNLPGPIWLQPSPPPQSSPPPQPHPCHTCRGLVDSFNKGLERTIRDNFGGGNTAWEEENLSKYKDSETRLVEVLEGVCSKSDFECHRLLELSEELVESWWFHNLSWGNREALRWLRAV	1	NR_164476.1	CRELD1	length:414	start:ATG	stop:TGA	414	0	nonNMD	blast_nonCterm	No	106	520	CTGGGTAAAGATGGCCCCATGGC	0.82535211	2094	ATG	0.050620821	5.496086957	5.882333333	predicted
15141	predictedORF_ATG_15141	MRLLGAAAVAALGRGRAPASLGWQRKQVNWKACRWSSSGVIPNEKIRNIGISAHIDSGKTTLTERVLYYTGRIAKMHEVKGKDGVGAVMDSMELERQRGITIQSAATYTMWKDVNINIIDTPGHVDFTIEVERALRVLDGAVLVLCAVGGVQCQTMTVNRQMKRYNVPFLTFINKLDRMGSNPARALQQMRSKLNHNAAFMQIPMGLEGNFKGIVDLIEERAIYFDGDFGQIVRYGEIPAELRAAATDHRQELIECVANSDEQLGEMFLEEKIPSISDLKLAIRRATLKRSFTPVFLGSALKNKGVQPLLDAVLEYLPNPSEVQNYAILNKEE	1	NR_164499.1	GFM1	length:999	start:ATG	stop:TAG	999	0	nonNMD	blast_nonCterm	No	108	1107	TGCGCTTGCCATGAGACTCCTGG	0.689964782	3384	ATG	0.031914894	5.585345345	5.321666667	predicted
15142	predictedORF_ATG_15142	MPARRALFLVTSSLGSGLSCKMEHTTWLILMKSLSSEQEKVLLNKPWQMQHYVFLNLLWLWKL	2	NR_164499.1,NR_164502.1	GFM1	length:189	start:ATG	stop:TAG	189	0	nonNMD	nonblast	Yes	1797	1986	GGGTTTTTAGATGCCTGCGAGAA	0.498239439	3384	ATG	0.531028369	6.053492063	6.073333333	predicted
15143	predictedORF_ATG_15143	MICLVIPLNLGHAQRERENTQWSIAGISHVYHPHKKTSLISIWKLQVNFLLKKEKPRTNFAYCELTDSN	4	NR_164499.1,NR_164500.1,NR_164501.1,NR_164502.1	GFM1	length:207	start:ATG	stop:TGA	207	0	nonNMD	nonblast	Yes	2103	2310	GTCCCTCTAAATGATATGTTTGG	0.476056342	3384	ATG	0.621453901	5.616811594	5.564666667	predicted
15144	predictedORF_ATG_15144	MFFIESVFQILHWDIKILAKFLSVLYMSVYFSLWFLQICNCLCFRSISITSLWSIVK	4	NR_164499.1,NR_164500.1,NR_164501.1,NR_164502.1	GFM1	length:171	start:ATG	stop:TAA	171	0	nonNMD	nonblast	Yes	2886	3057	TGGATTCCGTATGTTCTTCATAG	0.424882625	3384	ATG	0.852836879	6.805964912	6.676333333	predicted
15145	predictedORF_ATG_15145	MHADMMEDVEEVYAGDICALFGIDCASGDTFTDKANSGLSMESIHVPDPVISIAMKPSNKNDLEKFSKGIGRFTREDPTFKVYFDTENKETVISGMGELHLEIYAQRLEREYGCPCITGKPKVAFRETITAPVPFDFTHKKQSGGAGQYGKVIGVLEPLDPEDYTKLEFSDETFGSNIPKQFVPAVEKGFLDACEKGPLSGHKLSGLRFVLQDGAHHMVDSNEISFIRAGEGALKQALANATLCILEPIMAVEVVAPNEFQGQVIAGINRRHGVITGQDGVEDYFTLYADVPLNDMFGYSTELRSCTEGKGEYTMEYSRYQPCLPSTQEDVINKYLEATGQLPVKKGKAKN	1	NR_164499.1	GFM1	length:1053	start:ATG	stop:TAA	1053	0	nonNMD	blast_Cterm	No	1223	2276	GCTGGCTCGCATGCATGCCGACA	0.571302814	3384	ATG	0.361406619	5.427037037	4.947333333	predicted
15146	predictedORF_ATG_15146	MRLLGAAAVAALGRGRAPASLGWQRKQVNWKACRWSSSGVIPNEKIRNIGISAHIDSGKTTLTERVLYYTGRIAKMHEVKGKDGVGAVMDSMELERQRGITIQSAATYTMWKDVNINIIDTPGHVDFTIEVERALRVLDGAVLVLCAVGGVQCQTMTVNRQMKRYNVPFLTFINKLDRMGSNPARALQQMRSKLNHNAAFMQIPMGLEGNFKGIVDLIEERAIYFDGDFGQIVRYGEIPAELRAAATDHRQELIECVANSDEQLGEMFLEEKIPSISDLKLAIRRATLKRSFTPVFLGSALKNKGVQPLLDAVLEYLPNPSEVQNYAILNKEDDSKEKTKILMNSSRDNSHPFVGLAFKLEVGRFGQLTYVRSYQGELKKGDTIYNTRTRKKVRLQRLARMHADMMEDVEEVYAGDICALFGIDCASGDTFTDKANSGLSMESIHVPDPVISIAMKPSNKNDLEKFSKGIGRFTREDPTFKVYFDTENKETVISGMGELHLEIYAQRLEREYGCPCITGKPKVAFRETITAPVPFDFTHKKQSGGAGQYGKVIGVLEPLDPEDYTKLEFSDETFGSNIPKQFVPAVEKPWQMQHYVFLNLLWLWKL	1	NR_164500.1	GFM1	length:1818	start:ATG	stop:TAG	1818	0	nonNMD	blast_nonCterm	No	108	1926	TGCGCTTGCCATGAGACTCCTGG	0.689964782	3324	ATG	0.032490975	5.514356436	6.117333333	predicted
15147	predictedORF_ATG_15147	MAVEVVAPNEFQGQVIAGINRRHGVITGQDGVEDYFTLYADVPLNDMFGYSTELRSCTEGKGEYTMEYSRYQPCLPSTQEDVINKYLEATGQLPVKKGKAKN	2	NR_164500.1,NR_164501.1	GFM1	length:306	start:ATG	stop:TAA	306	0	nonNMD	blast_Cterm	No	1910	2216	TGAACCTATTATGGCTGTGGAAG	0.715316902	3324	ATG	0.574608905	5.312254902	4.947333333	high_confidence
15148	predictedORF_ATG_15148	MRLLGAAAVAALGRGRAPASLGWQRKQVNWKACRWSSSGVIPNEKIRNIGISAHIDSGKTTLTERVLYYTGRIAKMHESDCSIW	1	NR_164501.1	GFM1	length:252	start:ATG	stop:TGA	252	0	nonNMD	blast_nonCterm	Yes	108	360	TGCGCTTGCCATGAGACTCCTGG	0.689964782	2869	ATG	0.037643778	5.503333333	5.524666667	predicted
15149	predictedORF_ATG_15149	MSQIVRYGEIPAELRAAATDHRQELIECVANSDEQLGEMFLEEKIPSISDLKLAIRRATLKRSFTPVFLGSALKNKGVQPLLDAVLEYLPNPSEVQNYAILNKEDDSKEKTKILMNSSRDNSHPFVGLAFKLEVGRFGQLTYVRSYQGELKKGDTIYNTRTRKKVRLQRLARMHADMMEDVEEVYAGDICALFGIDCASGDTFTDKANSGLSMESIHVPDPVISIAMKPSNKNDLEKFSKGIGRFTREDPTFKVYFDTENKETVISGMGELHLEIYAQRLEREYGCPCITGKPKVAFRETITAPVPFDFTHKKQSGGAGQYGKVIGVLEPLDPEDYTKLEFSDETFGSNIPKQFVPAVEKPWQMQHYVFLNLLWLWKL	1	NR_164501.1	GFM1	length:1134	start:ATG	stop:TAG	1134	0	nonNMD	blast_nonCterm	No	337	1471	GCAAAGATGCATGAGTCAGATTG	0.5209507	2869	ATG	0.11746253	5.447142857	6.117333333	predicted
15150	predictedORF_ATG_15150	MRLLGAAAVAALGRGRAPASLGWQRKQVNWKACRWSSSGVIPNEKIRNIGISAHIDSGKTTLTERVLYYTGRIAKMHEVKGKDGVGAVMDSMELERQRGITIQSAATYTMWKDVNINIIDTPGHVDFTIEVERALRVLDGAVLVLCAVGGVQCQTMTVNRQMKRYNVPFLTFINKLDRMGSNPARALQQMSQIVRYGEIPAELRAAATDHRQELIECVANSDEQLGEMFLEEKIPSISDLKQFEELL	1	NR_164502.1	GFM1	length:741	start:ATG	stop:TGA	741	0	nonNMD	blast_nonCterm	No	108	849	TGCGCTTGCCATGAGACTCCTGG	0.689964782	3348	ATG	0.032258065	5.581983806	5.567666667	predicted
15151	predictedORF_ATG_15151	MNSSRDNSHPFVGLAFKLEVGRFGQLTYVRSYQGELKKGDTIYNTRTRKKVRLQRLARMHADMMEDVEEVYAGDICALFGIDCASGDTFTDKANSGLSMESIHVPDPVISIAMKPSNKNDLEKFSKGIGRFTREDPTFKVYFDTENKETVISGMGELHLEIYAQRLEREYGCPCITGKPKVAFRETITAPVPFDFTHKKQSGGAGQYGKVIGVLEPLDPEDYTKLEFSDETFGSNIPKQFVPAVEKGFLDACEKGPLSGHKLSGLRFVLQDGAHHMVDSNEISFIRAGEGALKQALANATLCILEPIMAVEVVAPNEFQGQVIAGINRRHGVITGQDGVEDYFTLYADVPLNDMFGYSTELRSCTEGKGEYTMEYSRYQPCLPSTQEDVINKYLEATGQLPVKKGKAKN	1	NR_164502.1	GFM1	length:1227	start:ATG	stop:TAA	1227	0	nonNMD	blast_Cterm	No	1013	2240	CAAAATCCTAATGAACTCCAGTA	0.478697181	3348	ATG	0.302568698	5.404718826	4.947333333	predicted
15152	predictedORF_ATG_15152	MEKYVRLQKIGEGSFGKAILVKSTEDGRQYVIKEINISRMSSKEREESRREVAVLANMKHPNIVQYRESFEDFGLVCTDMFGPETCT	2	NR_164630.1,NR_164631.1	NEK1	length:261	start:ATG	stop:TGA	261	0	nonNMD	blast_nonCterm	No	612	873	AAAAAGAATCATGGAGAAGTATG	0.805227238	6024	ATG	0.101593625	5.420574713	5.716666667	predicted
15153	predictedORF_ATG_15153	MNSSMQKGQLAVERAKQVEEFLQRKREAMQNKARAEGHMVYLARLRQIRLQNFNERQQIKAKLRGEKKEANHSEGQEGSEEADMRRKKIESLKAHANARAAVLKEQLERKRKEAYEREKKVWEEHLVAKGVKSSDVSPPLGQHETGGSPSKQQMRSVISVTSALKEVGVDSSLTDTRETSEEMQKTNNAISSKREILRRLNENLKAQEDEKGKQNLSDTFEINVHEDAKEHEKEKSVSSDRKKWEAGGQLVIPLDELTLDTSFSTTERHTVGEVIKLGPNGSPRRAWGKSPTDSVLKILGEAELQLQTELLENTTIRSEISPEGEKYKPLITGEKKVQCISHEINPSAIVDSPVETKSPEFSEASPQMSLKLEGNLEEPDDLETEILQEPSGTNKDESLPCTITDVWISEEKETKETQSADRITIQENEVSEDGVSSTVDQLSDIHIEPGTNDSQHSKCDVDKSVQPEPFFHKVVHSEHLNLVPQVQSVQCSPEESFAFRSHSHLPPKNKNKNSLLIGLSTGLFDANNPKMLRTCSLPDLSKLFRTLMDVPTVGDVRQDNLEIDEIEDENIKEGPSDSEDIVFEETDTDLQELQASMEQLLREQPGEEYSEEEESVLKNSDVEPTANGTDVADEDDNPSSESALNEEWHSDNSDGEIASECECDSVFNHLEELRLHLEQEMGFEKFFEVYEKIKAIHEDEDENIEICSKIVQNILGNEHQHLYAKILHLVMADGAYQEDNDE	1	NR_164630.1	NEK1	length:2226	start:ATG	stop:TAA	2226	0	nonNMD	blast_Cterm	No	2094	4320	GTGATGATCCATGAATTCATCCA	0.554753523	6024	ATG	0.347609562	5.081886792	5.456333333	predicted
15154	predictedORF_ATG_15154	MLDYRRLEKVHLEKPFLLNLQKMADSMLSRKLTSQECPVKKEKNQGEKLQYWQT	2	NR_164630.1,NR_164631.1	NEK1	length:162	start:ATG	stop:TGA	162	0	nonNMD	nonblast	Yes	622	784	ATGGAGAAGTATGTTAGACTACA	0.58245305	6024	ATG	0.103253652	5.314444444	4.857666667	predicted
15155	predictedORF_ATG_15155	MKNLVLKIISGSFPPVSLHYSYDLRSLVSQLFKRNPRDRPSVNSILEKGFIAKRIEKFLSPQLIAEEFCLKTFSKFGSQPIPAKRPASGQNSISVMPAQKITKPAAKYGIPLAYKKYGDKKLHEKKPLQKHKQAHQTPEKRVNTGEERRKISEEAARKRRLEFIEKEKKQKDQIISLMKAEQMKRQEKERLERINRAREQGWRNVLSAGGSGEVKAPFLGSGGTIAPSSFSSRGQYEHYHAIFDQMQQQRAEDNEAKWKREIYGRGLPERGILPGVRPGFPYGAAGHHHFPDADDIRKTLKRLKAVSKQANANRLDCDDP	1	NR_164630.1	NEK1	length:960	start:ATG	stop:TGA	960	0	nonNMD	blast_nonCterm	No	1135	2095	AGCTGGCAGTATGAAAAACCTGG	0.686917378	6024	ATG	0.188413015	5.1295	4.820333333	predicted
15156	predictedORF_ATG_15156	MIWKQKFYKSQVEQTKMRACHALLLMCGLVRKKKQRKLSRQIGSPFRKMKFLKMESRVLWTNLVTFI	1	NR_164630.1	NEK1	length:201	start:ATG	stop:TAG	201	0	nonNMD	nonblast	Yes	3232	3433	GAAGAACCTGATGATTTGGAAAC	0.467605629	6024	ATG	0.536520584	5.806268657	6.055666667	predicted
15157	predictedORF_ATG_15157	MKLKMKTLKKDLLILKTLCLKKLTQIYKSCRPRWNSYLGNNLVKNTVKKKSQS	1	NR_164630.1	NEK1	length:159	start:ATG	stop:TGA	159	0	nonNMD	nonblast	Yes	3784	3943	CTTGAAATAGATGAAATTGAAGA	0.492781689	6024	ATG	0.62815405	5.403207547	4.926	predicted
15158	predictedORF_ATG_15158	MCVYFMILLLNFYYLPEVYQLSFIYYFTFLNRRLLHQADNTFVGFVPDDFFLHNGRK	1	NR_164630.1	NEK1	length:171	start:ATG	stop:TGA	171	0	nonNMD	nonblast	Yes	5509	5680	ATTTTTTAATATGTGTGTTTATT	0.545833333	6024	ATG	0.914508632	6.397192982	5.763	predicted
15159	predictedORF_ATG_15159	MNITMPFLTKCSNKEQKIMKLNGKEKYMVEVFQKEEFCLEFVQDFLMGLQVITIFLMLMILEKL	1	NR_164630.1	NEK1	length:192	start:ATG	stop:TGA	192	0	nonNMD	blast_nonCterm	Yes	1841	2033	CGAGGACAGTATGAACATTACCA	0.672656813	6024	ATG	0.30561089	6.2378125	6.993	predicted
15160	predictedORF_ATG_15160	MESLSMIFFLSSTCFHSGQQFYIKSPCQGLCLHLYILKMKFLALKFIFSSPFTISVSPELAHRL	1	NR_164630.1	NEK1	length:192	start:ATG	stop:TAG	192	0	nonNMD	nonblast	Yes	4715	4907	TGGTTTTTCAATGGAGTCTTTAA	0.543309863	6024	ATG	0.782702523	6.288125	6.282	predicted
15161	predictedORF_ATG_15161	MKNLVLKIISGSFPPVSLHYSYDLRSLVSQLFKRNPRDRPSVNSILEKGFIAKRIEKFLSPQLIAEEFCLKTFSKFGSQPIPAKRPASGQNSISVMPAQKITKPAAKYGIPLAYKKYGDKKLHEKKPLQKHKQAHQTPEKRVNTGEERRKISEEAARKRRLEFIEKEKKQKDQIISLMKAEQMKRQEKERLERINRAREQGWRNVLSAGGSGEVKP	1	NR_164631.1	NEK1	length:648	start:ATG	stop:TGA	648	0	nonNMD	blast_Cterm	No	1002	1650	AGCTGGCAGTATGAAAAACCTGG	0.686917378	3771	ATG	0.265712013	5.126388889	4.855333333	high_confidence
15162	predictedORF_ATG_15162	MVSKILNCGIHTLCYSIPLSISGTCKYCSIAAHLIRLCYMASGDGMVSPRVTLTYKTPS	1	NR_164631.1	NEK1	length:177	start:ATG	stop:TAG	177	0	nonNMD	nonblast	Yes	2175	2352	GAATTCTAAGATGGTCTCCAAGA	0.737676057	3771	ATG	0.576770088	5.968644068	5.812333333	predicted
15163	predictedORF_ATG_15163	MYNRYLSNWINYNSWFFFSKSYNLNKSLFYLDIYILPWIYRFVFQSLEVQKFFIS	1	NR_164631.1	NEK1	length:165	start:ATG	stop:TAG	165	0	nonNMD	nonblast	Yes	3137	3302	TGATATTTAGATGTACAATAGAT	0.432750715	3771	ATG	0.831874834	6.228727273	6.538	predicted
15164	predictedORF_ATG_15164	MPSCPTCWTRPCSPWSRSCRLTPTVGDPCRGAWGQVGVAAQGRGAGCVTTRPP	1	NR_164636.1	PEX10	length:159	start:ATG	stop:TGA	159	0	nonNMD	blast_nonCterm	Yes	414	573	GTGACACTGCATGCCGTCCTGCC	0.58028169	2888	ATG	0.143351801	5.317924528	5.189	predicted
15165	predictedORF_ATG_15165	MGAARGARALSWGACWAGDLLTHGHCCVQPLSSAPAYFPPPFDVSRFSKLHLTCAREFTVGIFNKLTPAKCGYVTNTRWNLRFPEAQC	1	NR_164636.1	PEX10	length:264	start:ATG	stop:TAA	264	0	nonNMD	nonblast	Yes	1833	2097	TCCTGGGGGTATGGGGGCTGCCA	0.684154928	2888	ATG	0.634695291	5.677613636	5.557666667	predicted
15166	predictedORF_ATG_15166	MKNDKHSCPQSENPKCLNTVPEVPPGSSTGYLGSGTHKLERGLLEELDVRYVNTGTRKSRH	1	NR_164636.1	PEX10	length:183	start:ATG	stop:TAA	183	0	nonNMD	nonblast	Yes	2460	2643	AGAAAACAGTATGAAAAATGACA	0.630403296	2888	ATG	0.851800554	4.951803279	5.138	predicted
15167	predictedORF_ATG_15167	MGLQLYGFRQRQRARKEWRLHRGLSHRRASLEERAVSRNPLCTLCLEERRHPTATPCGHLFCWECITAWCSSKAECPLCREKFPPQKLIYLRHYR	1	NR_164636.1	PEX10	length:285	start:ATG	stop:TGA	285	0	nonNMD	blast_Cterm	No	808	1093	GGTGCTGTCCATGGGGCTGCAGC	0.661971828	2888	ATG	0.279778393	5.547157895	5.597666667	high_confidence
15168	predictedORF_ATG_15168	MGGGAALPEGGWAEHIPQDLMTTRGREKPTKASTSVGSIWHTHLQYTSRSLPVLENRNLHLSLRRTERSLPDPDALTSQVLGVWGLPGAPEPSPGGPAGQATC	1	NR_164636.1	PEX10	length:309	start:ATG	stop:TGA	309	0	nonNMD	blast_nonCterm	Yes	1585	1894	CCACGGCCCCATGGGAGGCGGCG	0.706866195	2888	ATG	0.548822715	5.206990291	5.198333333	predicted
15169	predictedORF_ATG_15169	MPRGRVPHFPADVKHLASRTGFRQRPAQTMSCCLTYLGMRMTLYSWVSQGQLARDGGGRGGRDPLDWEDHQERHWGLRPGGQMPPWLHPSAPSPLLHCALAKRVRLPVTP	1	NR_164636.1	PEX10	length:330	start:ATG	stop:TAG	330	0	nonNMD	nonblast	Yes	2101	2431	CAGTGTTAAAATGCCTCGAGGGC	0.650528171	2888	ATG	0.727493075	5.422636364	5.592	predicted
15170	predictedORF_ATG_15170	MRHHTATLTEQQRRALLRAVFVLRQGLACLQRLHVAWFYIHGVFYHLAKRLTGITSVSAACPERT	1	NR_164636.1	PEX10	length:195	start:ATG	stop:TGA	195	0	nonNMD	blast_Cterm	No	551	746	GCGGCGCTGGATGCGTCACCACA	0.472887321	2888	ATG	0.190789474	5.894153846	5.875	predicted
15171	predictedORF_ATG_15171	MSVSIGLCSPIEQKWDASVPLPTCVIVGNYLTSSSPNFLNHKMKIIMPTSEGC	1	NR_164641.1	NEK3	length:159	start:ATG	stop:TGA	159	1	NMD	nonblast	Yes	1800	1959	GTATAGTGGAATGAGTGTGAGCA	0.565845072	2078	ATG	0.866217517	5.772075472	5.839666667	predicted
15172	predictedORF_ATG_15172	MDDYMVLRMIGEGSFGRALLVQHESSNQMFAMKEIRLPKSFSNTQNSRKEAVLLAKMKHPNIVAFKESFEAEGHLYIVMEYCDGGDLMQKIKQQKGKLFPEDMILNWFTQMCLGVNHIHKKRVLHRDIKSKNIFLTQNGKVKLGDFGSARLLSNPMAFACTYVGTPYYVPPEIWENLPYNNKSDIWSLGCILYELCTLKHPFQANSWKNLILKVCQGCISPLPSHYSYELQFLVKQMFKRNPSHRPSATTLLSRGIVARLVQKCLPPEIIMEYGEEVLEEIKNSKHNTPRKKTRGRTR	1	NR_164641.1	NEK3	length:894	start:ATG	stop:TAG	894	1	NMD	blast_nonCterm	No	112	1006	ATGCCCCAGCATGGATGACTACA	0.858978875	2078	ATG	0.053897979	5.59261745	4.903666667	predicted
15173	predictedORF_ATG_15173	MWELLIMCLQKFGKTCLITIKVTSGPWVASCMNSVPLSIHFRQIVGKILSSKYVKGASVHCRLITPMNFSS	1	NR_164641.1	NEK3	length:213	start:ATG	stop:TAG	213	1	NMD	nonblast	Yes	596	809	GCTTGTACCTATGTGGGAACTCC	0.458509387	2078	ATG	0.286814244	6.094788732	5.703666667	predicted
15174	predictedORF_ATG_15174	MWPQDPSRKEVLRFAVSCRILTLMLQALFNAIIPDHHAEAFSPPRLAPSGFVDQLVEGLLGGLSHWDAEHFLFIAEHGYLYEHNFAFFPGFPLALLVGTELLRPLRGLLSLRSCLLISVASLNFLFFMLAAVALHDLGCLVLHCPHQSFYAALLFCLSPANVFLAAGYSEALFALLTFSAMGQLERGRVWTSVLLFAFATGVRSNGLVSVGFLMHSQCQGFFSSLTMLNPLRQLFKLMASLFLSVFTLGLPFALFQYYAYTQFCLPGSARPIPEPLVQLAVDKGYRIAEGNEPPWCFWDVPLIYSYIQDVYWNVGFLKYYELKQVPNFLLAAPVAILVAWATWTYVTTHPWLCLTLGLQRSKNNKTLEKPDLGFLSPQVFVYVVHAAVLLLFGGLCMHVQLTCFRIKSRC	1	NR_164651.1	PIGV	length:1230	start:ATG	stop:TGA	1230	0	nonNMD	blast_nonCterm	No	498	1728	TGGTGAAAGGATGTGGCCCCAGG	0.703755863	4743	ATG	0.104996837	6.143878049	6.653333333	predicted
15175	predictedORF_ATG_15175	MAAAQGGGAAPSPGRSGAGTPSAEPARRRGPRGPRMEELRGLRELNPGSNTPEFLVVKGCGPRTHPGRRC	1	NR_164651.1	PIGV	length:210	start:ATG	stop:TGA	210	0	nonNMD	blast_nonCterm	Yes	322	532	CGGAGTCAACATGGCCGCCGCGC	0.940845071	4743	ATG	0.067889521	4.927285714	5.2	predicted
15176	predictedORF_ATG_15176	MPSSQITMQKPSLLLAWPPQALWTNSWKVFWAACLTGMLNTSCSLLSMATCMSTTLPSFLVSPWPCWWGLNC	1	NR_164651.1	PIGV	length:216	start:ATG	stop:TGA	216	0	nonNMD	nonblast	Yes	586	802	GCCCTCTTCAATGCCATCATCCC	0.461619722	4743	ATG	0.123550495	6.069583333	6.355333333	predicted
15177	predictedORF_ATG_15177	MFSSLASGSRAAVEILKDCALEASCRGLPTRTKGPQKSYHGTFVSLENLFSSHTIHSRLLPDLLAPGTTPTLQLPALDMTWTLQGQVGSQLNPGV	1	NR_164651.1	PIGV	length:285	start:ATG	stop:TGA	285	0	nonNMD	nonblast	No	1690	1975	CTGTGCATGCATGTTCAGCTCAC	0.528701416	4743	ATG	0.356314569	5.522421053	5.409	predicted
15178	predictedORF_ATG_15178	MGNHKQLLESLKNWNFDTLPLTMTESSTCQLKGSSWLSPSTLCWSFWSAWPISISHPSPQH	2	NR_164651.1,NR_164652.1	PIGV	length:183	start:ATG	stop:TAG	183	0	nonNMD	blast_nonCterm	Yes	3592	3775	TTCAAAACAGATGGGTAATCATA	0.545896253	4743	ATG	0.757326587	5.549016393	5.527	predicted
15179	predictedORF_ATG_15179	MLLKMYTQIRAALCLLPRHQVPFLANDDHPCPSVPPVSWQKLFPFSLPTAANPETSTLRAGSVGVLFQLFIAEVGALGSSLSSLPPFGG	2	NR_164651.1,NR_164652.1	PIGV	length:267	start:ATG	stop:TAA	267	0	nonNMD	blast_nonCterm	Yes	3808	4075	TCAGAGTCAAATGCTTCTGAAAA	0.402288732	4743	ATG	0.802867384	5.802134831	5.991333333	predicted
15180	predictedORF_ATG_15180	MEAGRNETDARRSGEPRPSAIAASGAASSFPASRPRLLPALWPGGALQAPSGVVLGPWPLWEA	1	NR_164652.1	PIGV	length:189	start:ATG	stop:TGA	189	0	nonNMD	nonblast	Yes	135	324	AAGCTGTCAAATGGAAGCCGGTA	0.554577465	3712	ATG	0.036368534	5.237936508	5.716333333	predicted
15181	predictedORF_ATG_15181	MYWFPAHLLQDQEPLLRSLKTVPWKPLAEDSPPGQKVPRNPIMGLLYHWKTCSPVTRYILGYFLTYWLLGLLLHCNFLPWT	1	NR_164652.1	PIGV	length:243	start:ATG	stop:TGA	243	0	nonNMD	blast_Cterm	No	651	894	CACTCCTATTATGTACTGGTTTC	0.568368545	3712	ATG	0.175377155	5.923703704	6.612666667	predicted
15182	predictedORF_ATG_15182	MWPQDPSRKEVLRFAVSCRILTLMLQALFNAIIPDHHAEAFSPPRLAPSGFVDQLVEGLLGGLSHWDAEHFLFIAEHGYLFSPGFWAPPLLLCTGFQLTCFRIKSRC	1	NR_164652.1	PIGV	length:321	start:ATG	stop:TGA	321	0	nonNMD	blast_nonCterm	No	376	697	TGGTGAAAGGATGTGGCCCCAGG	0.703755863	3712	ATG	0.101293103	6.014205607	6.245333333	predicted
15183	predictedORF_ATG_15183	MPSSQITMQKPSLLLAWPPQALWTNSWKVFWAACLTGMLNTSCSLLSMATCSHQVFGLLHSYYVLVSSSLASGSRAAVEILKDCALEASCRGLPTRTKGPQKSYHGTFVSLENLFSSHTIHSRLLPDLLAPGTTPTLQLPALDMTWTLQGQVGSQLNPGV	1	NR_164652.1	PIGV	length:480	start:ATG	stop:TGA	480	0	nonNMD	nonblast	No	464	944	GCCCTCTTCAATGCCATCATCCC	0.461619722	3712	ATG	0.125	5.70425	5.409	predicted
15184	predictedORF_ATG_15184	MGSPLRFDGRVVLVTGAGAGLGRAYALAFAERGALVVVNDLGGDFKGVGKGSLAADKVVEEIRRRGGKAVANYDSVEEGEKVVKTALDAFGRIDVVVNNAGILRDRSFARISDEDWDIIHRVHLRGSFQVTRAAWEHMKKQKYGRIIMTSSASGIYGNFGQANYSAAKLGLLGLANSLAIEGRKSNIHCNTIAPNAGSRMTQTVMPEDLVEALKPEYVAPLVLWLCHESCEENGGLFEVGAGWIGKFLFL	1	NR_164653.1	HSD17B4	length:750	start:ATG	stop:TAA	750	0	nonNMD	blast_nonCterm	No	79	829	GGCCTTATTCATGGGCTCACCGC	0.611267604	2646	ATG	0.029856387	5.595	6.378666667	predicted
15185	predictedORF_ATG_15185	MTPEAVKANWKKICDFENASKPQSIQESTGSIIEVLSKIDSEGGVSANHTSRATSTATSGFAGAIGQKLPPFSYAYTELEAIMYALGVGASIKDPKDLKFIYEGSSDFSCLPTFGVIIGQKSMMGGGLAEIPGLSINFAKVLHGEQYLELYKPLPRAGKLKCEAVVADVLDKGSGVVIIMDVYSYSEKELICHNQFSLFLVGSGGFGGKRTSDKVKVAVAIPNRPPDAVLTDTTSLNQAALYRLSGDWNPLHIDPNFASLAGFDKPILHGLCTFGFSARRVLQQFADNDVSRFKAIKARFAKPVYPGQTLQTEMWKEGNRIHFQTKVQETGDIVISNAYVDLAPTSGTSAKTPSEGGKLQSTFVFEEIGRRLKDIGPEVVKKVNAVFEWHITKGGNIGAKWTIDLKSGSGKVYQGPAKGAADTTIILSDEDFMEVVLGKLDPQKAFFSGRLKARGNIMLSQKLQMILKDYAKL	1	NR_164653.1	HSD17B4	length:1419	start:ATG	stop:TGA	1419	0	nonNMD	blast_Cterm	No	886	2305	GAATCACCCAATGACTCCTGAGG	0.540845071	2646	ATG	0.334845049	5.47807611	5.771333333	predicted
15186	predictedORF_ATG_15186	MLDYSAKVIRTKMQGKLLNIFRYQITADFHFLLIFHVSLFLQGTIYKLAHNYPSVLRSVSS	2	NR_164653.1,NR_164654.1	HSD17B4	length:183	start:ATG	stop:TAA	183	0	nonNMD	nonblast	Yes	2365	2548	TCACCCAAATATGCTTGATTATT	0.571654933	2646	ATG	0.893801965	6.068688525	6.158	predicted
15187	predictedORF_ATG_15187	MDYVHLDFLPGVCYSSLQIMMCQDSRQLRLVLQNQYIQDKLYKLRCGRKETEFIFKPRSKKLETLSFQMHMWILHQHLVLQLRHPLRAGSFRVPLYLRK	2	NR_164653.1,NR_164654.1	HSD17B4	length:297	start:ATG	stop:TAG	297	0	nonNMD	nonblast	Yes	1691	1988	CCCATATTACATGGATTATGTAC	0.596830987	2646	ATG	0.639077853	5.895454545	6.145333333	predicted
15188	predictedORF_ATG_15188	MKKQKYGRIIMTSSASGIYGNFGQANYSAAKLGLLGLANSLAIEGRKSNIHCNTIAPNAGSRMTQTVMPEDLVEALKPEYVAPLVLWLCHESCEENGGLFEVGAGWIGKLRWERTLGAIVRQKNHPMTPEAVKANWKKICDFENASKPQSIQGWSMVA	1	NR_164654.1	HSD17B4	length:474	start:ATG	stop:TGA	474	0	nonNMD	blast_nonCterm	No	678	1152	ATGGGAACACATGAAGAAACAGA	0.602234276	2914	ATG	0.23266987	5.498417722	5.260333333	predicted
15189	predictedORF_ATG_15189	MISAHYNLCPLGSSDSPTSASQVAGITESTGSIIEVLSKIDSEGGVSANHTSRATSTATSGFAGAIGQKLPPFSYAYTELEAIMYALGVGASIKDPKDLKFIYEGSSDFSCLPTFGVIIGQKSMMGGGLAEIPGLSINFAKVLHGEQYLELYKPLPRAGKLKCEAVVADVLDKGSGVVIIMDVYSYSEKELICHNQFSLFLVGSGGFGGKRTSDKVKVAVAIPNRPPDAVLTDTTSLNQAALYRLSGDWNPLHIDPNFASLAGFDKPILHGLCTFGFSARRVLQQFADNDVSRFKAIKARFAKPVYPGQTLQTEMWKEGNRIHFQTKVQETGDIVISNAYVDLAPTSGTSAKTPSEGGKLQSTFVFEEIGRRLKDIGPEVVKKVNAVFEWHITKGGNIGAKWTIDLKSGSGKVYQGPAKGAADTTIILSDEDFMEVVLGKLDPQKAFFSGRLKARGNIMLSQKLQMILKDYAKL	1	NR_164654.1	HSD17B4	length:1422	start:ATG	stop:TGA	1422	0	nonNMD	blast_Cterm	No	1151	2573	GTATGGTGGCATGATCTCAGCTC	0.656161968	2914	ATG	0.394989705	5.496835443	5.771333333	high_confidence
15190	predictedORF_ATG_15190	MRVRGCVLRSQVFLRQGDAQPEWKQFWRASSALQETDSSLLPPAVRGSAHAPPTPRVISWRPAPPPGPGGNSTQAFPRSGAGRREPPRLLLGSSEINPYAITTPSKEHSLGSTVFTELLLEIKIWLKSKAGRPIKEAIFNCF	1	NR_164656.1	CDKN1A	length:426	start:ATG	stop:TAA	426	0	nonNMD	blast_nonCterm	No	178	604	GTCCGCGAGGATGCGTGTTCGCG	0.68450704	612	ATG	0.290849673	5.338028169	6.074333333	predicted
15191	predictedORF_ATG_15191	MDVLAEANGTFALNLLKTLGKDNSKNVFFSPMSMSCALAMVYMGAKGNTAAQMAQILSFNKSGGGGDIHQGFQSLLTEVNKTGTQYLLRMANRLFGEKSCDFLSSFRDSCQKFYQAEMEELDFISAVEKSRKHINTWVAEKTEGKIAELLSPGSVDPLTRLVLVNAVYFRGNWDEQFDKENTEERLFKVSKAK	1	NR_164657.1	SERPINB6	length:579	start:ATG	stop:TGA	579	0	nonNMD	blast_nonCterm	No	45	624	GTCTGCCATCATGGATGTTCTCG	0.85915493	1319	ATG	0.034116755	5.51626943	5.088666667	predicted
15192	predictedORF_ATG_15192	MLSISEETGMNSLTRRTPRRDCLKSARRNEEKPVQMMFKQSTFKKTYIGEIFTQILVLPYVGKELNMIIMLPDETTDLRTVEKELTYEKFVEWTRLDMMDEEEVEVSLPRFKLEESYDMESVLRNLGMTDAFELGKADFSGMSQTDLSLSKVVHKSFVEVNEEGTEAAAATAAIMMMRCARFVPRFCADHPFLFFIQHSKTNGILFCGRFSSP	1	NR_164657.1	SERPINB6	length:639	start:ATG	stop:TGA	639	0	nonNMD	blast_Cterm	No	538	1177	GTTCTGGTGAATGCTGTCTATTT	0.414084505	1319	ATG	0.407884761	5.653051643	5.999333333	predicted
15193	predictedORF_ATG_15193	MQHSPDLMSFMMELKMLLEVALKNRQELYALPPPPQFYSSLIEEIGTLGWDKLVYADTCFSTIKLKAEDASGREHLITLKLKAKYPAESPDYFVDFPVPFCASWTPQVNSPQSSLISIYSQFLAAIESLKAFWDVMDEIDEKTWVLEPEKPPRSATARRIALGNNVSINIEVDPRHPTMLPECFFLGADHGFYYGLWNLLCLST	1	NR_164659.1	FANCL	length:612	start:ATG	stop:TGA	612	1	NMD	blast_Cterm	No	213	825	ACAACAGAGAATGCAGCACTCTC	0.622359154	1527	ATG	0.139489194	5.692941176	6.235666667	predicted
15194	predictedORF_ATG_15194	MDFTMDCGICYAYQLDGTIPDQVCDNSQCGQPFHQICLYEWLRGLLTSRQSFNIIFGECPYCSKPITLKMSGRKH	1	NR_164659.1	FANCL	length:225	start:ATG	stop:TGA	225	1	NMD	blast_Cterm	No	781	1006	GGAGCTGACCATGGATTTTACTA	0.822359155	1527	ATG	0.51146038	5.796133333	5.592333333	high_confidence
15195	predictedORF_ATG_15195	MTPGSLSSGCRGRSWSSRAPTWLSTPTTRTARRWRRESRTSSSHCSSCWSPSVWTEPQTSLGIRSPFSVSRLRKRTL	1	NR_164662.1	TRAPPC9	length:231	start:ATG	stop:TAG	231	0	nonNMD	nonblast	Yes	447	678	TCCACACTGTATGACTCCCGGCT	0.484330981	6945	ATG	0.064362851	5.123116883	5.435666667	predicted
15196	predictedORF_ATG_15196	MTFCGLELPWKDCVQLLSSITILVELVGRVELGGSRAAPFLLKQPIDTGQVPSPPMASTLTPVLRSDVLRTALALKT	1	NR_164662.1	TRAPPC9	length:231	start:ATG	stop:TAA	231	0	nonNMD	blast_nonCterm	Yes	825	1056	CGTTCTGTGAATGACTTTCTGTG	0.490140844	6945	ATG	0.118790497	5.830779221	5.454333333	predicted
15197	predictedORF_ATG_15197	MPREALHPWWANVQAWAGSPGLFLGAPWPQGGVWLPWLCVSMSASSSSINGLPPPPCLPASASPVQSGAPTQPVSPHLRWLASQQKPDPGRDGF	1	NR_164662.1	TRAPPC9	length:282	start:ATG	stop:TGA	282	0	nonNMD	blast_nonCterm	Yes	4161	4443	TGGATGGTTGATGCCAAGAGAGG	0.464382169	6945	ATG	0.599136069	5.412659574	4.939	predicted
15198	predictedORF_ATG_15198	MSKAFTAAPSPPPPPDPSQPSPPVPPVASLLGYAEAPDMAAPPHATPLPTLFPGPYTG	1	NR_164662.1	TRAPPC9	length:174	start:ATG	stop:TGA	174	0	nonNMD	nonblast	Yes	3679	3853	ACCCCCTGCAATGAGCAAGGCCT	0.621776534	6945	ATG	0.529733621	5.05137931	5.357333333	predicted
15199	predictedORF_ATG_15199	MACLPLPASLHLLAQCSPGPPPSPSAPTSGGWLPSRSRTQEGTGSELEISHKQTLRQESGHQQLVWEVEGGLQGREITSEGV	1	NR_164662.1	TRAPPC9	length:246	start:ATG	stop:TGA	246	0	nonNMD	blast_nonCterm	Yes	4309	4555	TCTTCAATAAATGGCCTGCCTCC	0.55475352	6945	ATG	0.620446364	5.183292683	5.180333333	predicted
15200	predictedORF_ATG_15200	MWCGLGACGGGCPVALSSWSSFSICSRLPREGSPRRSGCSRGWRPQGGLFSPSVQDASA	1	NR_164662.1	TRAPPC9	length:177	start:ATG	stop:TAG	177	0	nonNMD	blast_nonCterm	Yes	5092	5269	GCACACTGTGATGTGGTGTGGGC	0.573826293	6945	ATG	0.733189345	5.461355932	4.860333333	predicted
15201	predictedORF_ATG_15201	MPQEGRTSRGRRQSCLLGGGGVRNNPGLLENDPNTAWLCQPQALPHPQGTLSVPVEKVTWSQALCVLQAFGALPWDVGSQGCCLLAFLWLGLSGCGAVFVGSG	1	NR_164662.1	TRAPPC9	length:309	start:ATG	stop:TGA	309	0	nonNMD	blast_nonCterm	Yes	5836	6145	AAAATGCTGGATGCCACAAGAAG	0.476056334	6945	ATG	0.840316775	5.648252427	6.267666667	predicted
15202	predictedORF_ATG_15202	MSVPDYMQCAEDHQTLLVVVQPVGIVSEENFFRIYKRICSVSQISVRDSQRVLYIRYRHHYPPENNEWGDFQTHRKVVGLITITDCFSAKDWPQTFEKFHVQKEIYGSTLYDSRLFVFGLQGEIVEQPRTDVAFYPNYEDCQTVEKRIEDFIESLFIVLESKRLDRATDKSGDKIPLLCVPFEKKDFVGLDTDSRHYKKRCQGRMRKHVGDLCLQAGMLQDSLVHYHMSVELLRSVNDFLWLGAALEGLCSASVIYHYPGGTGGKSGARRFQGSTLPAEAANRHRPGALTTNGINPDTSTEIGRAKNCLSPEDIIDKYKEAISYYSKYKNAGVIELEACIKAVRVLAIQKRSMEASEFLQNAVYINLRQLSEEEKIQRYSILSELYELIGFHRKSAFFKRVAAMQCVAPSIAEPGWRACYKLLLETLPGYSLSLDPKDFSRGTHRGWAAVQMRLLHELVYASRRMGNPALSVRHLSFLLQTMLDFLSDQEKKDVAQSLENYTSKCPGTMEPIALPGGLTLPPVPFTKLPIVRHVKLLNLPASLRPHKMKSLLGQNVSTKSPFIYSPIIAHNRGEERNKKIDFQWVQGDVCEVQLMVYNPMPFELRVENMGLLTSGVEFESLPAALSLPAESGLYPVTLVGVPQTTGTITVNGYHTTVFGVFSDCLLDNLPGIKTSGSTVEVIPALPRLQISTSLPRSAHSLQPSSGDEISTNVSVQLYNGESQQLIIKLENIGMEPLEKLEVTSKVLTTKEKLYGDFLSWKLEETLAQFPLQPGKVATFTINIKVKLDFSCQENLLQDLSDDGISVSGFPLSSPFRQVVRPRVEGKPVNPPESNKAGDYSHVKTLEAVLNFKYSGGPGHTEGYYRNLSLGLHVEVEPSVFFTRVSTLPATSTRQCHLLLDVFNSTEHELTVSTRSSEALILHAGECQRMAIQVDKFNFESFPESPGEKGQFANPKQLEEERREARGLEIHSKLGICWRIPSLKRSGEASVEGLLNQLVLEHLQLAPLQWGDHLISGSPGSLAWNRSHSCRVG	1	NR_164662.1	TRAPPC9	length:3096	start:ATG	stop:TGA	3096	0	nonNMD	blast_Cterm	No	116	3212	GGACTTCAAAATGAGCGTCCCTG	0.687323943	6945	ATG	0.016702664	5.521569767	5.465333333	high_confidence
15203	predictedORF_ATG_15203	MPRPFLHCSLDHTQAEAEEIPKRVPIQPRSQDPCTHFCDLGPQPCCAAHPSRGTSLVQRLPFGHRKKW	1	NR_164662.1	TRAPPC9	length:204	start:ATG	stop:TGA	204	0	nonNMD	nonblast	Yes	3809	4013	GCCCCACCCCATGCCACGCCCCT	0.591373234	6945	ATG	0.548452124	5.329558824	5.260333333	predicted
15204	predictedORF_ATG_15204	MVDAKRGPPPVVGKCPGLGWQPRAVSGCSLAPGWRLVTMAVCVHVCKQFFNKWPASPSLPPCIC	1	NR_164662.1	TRAPPC9	length:192	start:ATG	stop:TAG	192	0	nonNMD	blast_nonCterm	Yes	4154	4346	GAGGTCGTGGATGGTTGATGCCA	0.55475352	6945	ATG	0.59812815	5.74734375	6.141666667	predicted
15205	predictedORF_ATG_15205	MDREERKTINQGQEDEMEIYGYNLSRWKLAIVSLGVICSGGFLLLLLYWMPEWRVKATCVRAAIKDCEVVLLRTTDEFKMWFCAKIRVLSLETYPVSSPKSMSNKLSNGHAVCLIENPTEENRHRISKYSQTESQQIRYFTHHSVKYFWNDTIHNFDFLKGLDEGVSCTSIYEKHSAGLTKGMHAYRKLLYGVNEIAVKVPSVFKLLIKEVLNPFYIFQLFSVILWSTDEYYYYALAIVVMSIVSIVSSLYSIRKQYVMLHDMVATHSTVRVSVCRVNEEIEEIFSTDLVPGDVMVIPLNGTIMPCDAVLINGTCIVNESMLTGESVPVTKTNLPNPSVDVKGIGDELYNPETHKRHTLFCGTTVIQTRFYTGELVKAIVVRTGFSTSKGQLVRSILYPKPTDFKLYRDAYLFLLCLVAVAGIGFIYTIINSILNEVQVGVIIIESLDIITITVPPALPAAMTAGIVYAQRRLKKIGIFCISPQRINICGQLNLVCFDKTGTLTEDGLDLWGIQRVENARFWKKQLKKKQHFIIELCPQWFVLPNNCFLNLPLQETKKWSCLNFQLLMR	1	NR_164666.1	ATP13A3	length:1707	start:ATG	stop:TAG	1707	0	nonNMD	blast_nonCterm	No	516	2223	CACTGTAGGTATGGACAGGGAAG	0.686917378	4685	ATG	0.110138741	5.84288225	6.225666667	predicted
15206	predictedORF_ATG_15206	MLILCPRCPVSWPLCYTVLAFLPSSSSSPRWLISHSSMPVAPFIFSSSELYCV	1	NR_164666.1	ATP13A3	length:159	start:ATG	stop:TGA	159	0	nonNMD	blast_nonCterm	Yes	4249	4408	AGAGACCCACATGCTCATTCTGT	0.551706113	4685	ATG	0.906937033	6.198867925	5.773666667	predicted
15207	predictedORF_ATG_15207	MPTVVRPPKQLLPESTPAGNQEMELFELPATYEIGIVRQFPFSSALQRMSVVARVLGDRKMDAYMKGAPEAIAGLCKPETVPVDFQNVLEDFTKQGFRVIALAHRKLESKLTWHKVQNISRDAIENNMDFMGLIIMQNKLKQETPAVLEDLHKANIRTVMVTGDSMLTAVSVARDCGMILPQDKVIIAEALPPKDGKVAKINWHYADSLTQCSHPSAIDPEAIPVKLVHDSLEDLQMTRYHFAMNGKSFSVILEHFQDLVPKLMLHGTVFARMAPDQKTQLIEALQNVDYFVGMCGDGANDCGALKRAHGGISLSELEASVASPFTSKTPSISCVPNLIREGRAALITSFCVFKFMALYSIIQYFSVTLLYSILSNLGDFQFLFIDLAIILVVVFTMSLNPAWKELVAQRPPSGLISGALLFSVLSQIIICIGFQSLGFFWVKQQPWYEVWHPKSDACNTTGSGFWNSSHVDNETELDEHNIQNYENTTVFFISSFQYLIVAIAFSKGKPFRQPCYKNYFFVFSVIFLYIFILFIMLYPVASVDQVLQIVCVPYQWRVTMLIIVLVNAFVSITVENFFLDMVLWKVVFNRDKQGEYRFSTTQPPQDWYGRRLMKTTAPL	1	NR_164666.1	ATP13A3	length:1857	start:ATG	stop:TAA	1857	0	nonNMD	blast_Cterm	No	2123	3980	TAATCGAATTATGCCCACAGTGG	0.599593437	4685	ATG	0.453148346	5.856074313	4.912333333	predicted
15208	predictedORF_ATG_15208	MDREERKTINQGQEDEMEIYGYNLSRWKLAIVSLGVICSGGFLLLLLYWMPEWRVKATCVRAAIKDCEVVLLRTTDEFKMWFCAKIRVLSLETYPVSSPKSMSNKLSNGHAVCLIENPTEENRHRISKYSQTESQQIRYFTHHSVKYFWNDTIHNFDFLKGLDEGVSCTSIYEKHSAGLTKGMHAYRKLLYGVNEIAVKVPSVFKLLIKEVLNPFYIFQLFSVILWSTDEYYYYALAIVVMSIVSIVSSLYSIRKQYVMLHDMVATHSTVRVSVCRVNEEIEEIFSTDLVPGDVMVIPLNGTIMPCDAVLINGTCIVNESMLTGESVPVTKTNLPNPSVDVKGIGDELYNPETHKRHTLFCGTTVIQTRFYTGELVKAIVVRTGFSTSKGQLVRSILYPKPTDFKLYRDAYLFLLCLVAVAGIGFIYTIINSILNEVQVGVIIIESLDIITITVPPALPAAMTAGIVYAQRRLKKIGIFCISPQRINICGQLNLVCFDKTGTLTEDGLDLWGIQRVENARFLSPEENVCNEMLVKSQFVACMATCHSLTKIEGVLSGDPLDLKMFEAIGWILEEATEEETALHNRIMPTVVRPPKQLLPESTPAGNQEMELFELPATYEIGIVRQFPFSSALQRMSVVARVLGDRKMDAYMKGAPEAIAGLCKPETVPVDFQNVLEDFTKQGFRVIALAHRKLESKLTWHKVQNISRDAIENNMDFMGLIIMQNKLKQETPAVLEDLHKANIRTVMVTGDSMLTAVSVARDCGMILPQDKVIIAEALPPKDGKVAKINWHYADSLTQCSHPSAIDPEAIPVKLVHDSLEDLQMTRYHFAMNGKSFSVILEHFQDLVPKLMLHGTVFARMAPDQKTQLIEALQNVEL	1	NR_164667.1	ATP13A3	length:2628	start:ATG	stop:TGA	2628	0	nonNMD	blast_nonCterm	No	525	3153	CACTGTAGGTATGGACAGGGAAG	0.686917378	7495	ATG	0.070046698	5.76173516	5.731666667	predicted
15209	predictedORF_ATG_15209	MPLCLSQWRTSSLTWSFGKLCSTETNKESIGSAPHSHRRSQWIGGENAAYPGPWAVERRHQRQSTCIWRRSSWLIQNGHQNLRQPQKLKL	1	NR_164667.1	ATP13A3	length:270	start:ATG	stop:TAG	270	0	nonNMD	nonblast	Yes	3939	4209	GTTCTTGTCAATGCCTTTGTGTC	0.459154932	7495	ATG	0.525550367	5.262555556	5.275333333	predicted
15210	predictedORF_ATG_15210	MNDSMKLCILDLLSCELALFSIVTYSLDHFIISILISNMLVLFFSDFHNCAFYSLV	1	NR_164667.1	ATP13A3	length:168	start:ATG	stop:TAA	168	0	nonNMD	nonblast	Yes	5964	6132	CAGTTGTTCCATGAATGATTCTA	0.52640845	7495	ATG	0.795730487	6.710714286	6.911333333	predicted
15211	predictedORF_ATG_15211	MHAILTYLKIGFCIFMVGGGWELLTKWGVNFCTVCGHLHIFNVLKFGNYVYIKLIKVTSSYDL	1	NR_164667.1	ATP13A3	length:189	start:ATG	stop:TGA	189	0	nonNMD	blast_nonCterm	Yes	7096	7285	GAAAATATTCATGCATGCAATTT	0.487323944	7495	ATG	0.94676451	6.404603175	6.208	predicted
15212	predictedORF_ATG_15212	MALYSIIQYFSVTLLYSILSNLGDFQFLFIDLAIILVVVFTMSLNPAWKELVAQRPPSGLISGALLFSVLSQIIICIGFQSLGFFWVKQQPWYEVWHPKSDACNTTGSGFWNSSHVDNETELDEHNIQNYENTTVFFISSFQYLIVAIAFSKGKPFRQPCYKNYFFVFSVIFLYIFILFIMLYPVASVDQVLQIVCVPYQWRVTMLIIVLVNAFVSITVENFFLDMVLWKVVFNRDKQGEYRFSTTQPPQESVDRWGKCCLPWALGCRKKTPKAKYMYLAQELLVDPEWPPKPQTTTEAKALVKENGSCQIITIT	1	NR_164667.1	ATP13A3	length:945	start:ATG	stop:TAG	945	0	nonNMD	blast_Cterm	No	3305	4250	GTTTAAATTCATGGCATTGTACA	0.602640844	7495	ATG	0.44096064	6.003714286	5.006	predicted
15213	predictedORF_ATG_15213	MVLTLYAAKTWMMFGNYRKIEITLRITVTAIATDDSCKNIIEVFHQMYNMLLIHIR	1	NR_164667.1	ATP13A3	length:168	start:ATG	stop:TGA	168	0	nonNMD	nonblast	Yes	5780	5948	TTAGGACCAAATGGTTCTCACTC	0.56619718	7495	ATG	0.771180787	6.247321429	6.159	predicted
15214	predictedORF_ATG_15214	MKLLHVFLLFLCFHLRFCKVTYTSQEDLVEKKCLAKKYTHLSCDKVFCQPWQRCIEGTCVCKLPYQCPKNGTAVCATNRRSFPTYCQQKSLECLHPGTKFLNNGTCTAEGKFSVSLKHGNTDSEGIVEVKLVDQDKTMFICKSSWSMREANVACLDLGFQQGADTQRRFKLSDLSINSTECLHVHCRGLETSLAECTFTKRRTMGYQDFADVVCYTQKADSPMDDFFQCVNGKYISQMKACDGINDCGDQSDELCCKACQGKGFHCKSGVCIPSQYQCNGEVDCITGEDEVGCAGFASVTQEETEILTADMDAERRRIKSLLPKLSCGVKNRMHIRRKRIVGGKRAQLGDLPWQVAIKDASGITCGGIYIGGCWILTAAHCLR	1	NR_164671.1	CFI	length:1149	start:ATG	stop:TAA	1149	0	nonNMD	blast_nonCterm	No	28	1177	CACCTCCAACATGAAGCTTCTTC	0.774647884	1697	ATG	0.016499705	5.585691906	6.084666667	predicted
15215	predictedORF_ATG_15215	MVSMIVETKVMNCVVKHAKAKASIANRVFAFQASINAMVRWTALQGKMKLAVQALHL	2	NR_164671.1,NR_164673.1	CFI	length:171	start:ATG	stop:TGA	171	0	nonNMD	nonblast	Yes	752	923	AAAGCCTGTGATGGTATCAATGA	0.661619715	1697	ATG	0.443134944	5.991052632	6.158666667	predicted
15216	predictedORF_ATG_15216	MECAGTYDGSIDACKGDSGGPLVCMDANNVTYVWGVVSWGENCGKPEFPGVYTKVANYFDWISYHVGRPFISQYNV	1	NR_164671.1	CFI	length:228	start:ATG	stop:TAA	228	0	nonNMD	blast_Cterm	No	1268	1496	TGAAAAAGAAATGGAATGTGCAG	0.664788736	1697	ATG	0.747200943	5.574078947	5.731666667	high_confidence
15217	predictedORF_ATG_15217	MKLLHVFLLFLCFHLRFCKVTYTSQEDLVEKKCLAKKYTHLSCDKVFCQPWQRCIEGTCVCKLPYQCPKNGTAVCATNRRSFPTYCQQKSLECLHPGTKFLNNGTCTAEGKFSVSLKHGNTDSEGIVEVKLVDQDKTMFICKSSWSMREANVACLDLGFQQGADTQRRFKLSDLSINSTECLHVHCRGLETSLAECTFTKRRTMGYQDFADVVCYTQKADSPMDDFFQCVNGKYISQMKACDGINDCGDQSDELCCKACQGKGFHCKSGVCIPSQYQCNGEVDCITGEDEVGCAAARHPTIQGFASVTQEETEILTADMDAERRRIKSLLPKLSCGVKNRMHIRRKRIVGGKRAQLGDLPWQVAIKDASGITCGGIYIGGCWILTAAHCLSQ	1	NR_164672.1	CFI	length:1176	start:ATG	stop:TAA	1176	0	nonNMD	blast_nonCterm	No	28	1204	CACCTCCAACATGAAGCTTCTTC	0.774647884	2000	ATG	0.014	5.571683673	6.081666667	predicted
15218	predictedORF_ATG_15218	MVSMIVETKVMNCVVKHAKAKASIANRVFAFQASINAMVRWTALQGKMKLAVQQLDILQFKALHL	1	NR_164672.1	CFI	length:195	start:ATG	stop:TGA	195	0	nonNMD	nonblast	Yes	752	947	AAAGCCTGTGATGGTATCAATGA	0.661619715	2000	ATG	0.376	6.008769231	6.023333333	predicted
15219	predictedORF_ATG_15219	MKKDGNKKDCELPRSIPACVPWSPYLFQPNDTCIVSGWGREKDNERVFSLQWGEVKLISNCSKFYGNRFYEKEMECAGTYDGSIDACKGDSGGPLVCMDANNVTYVWGVVSWGENCGKPEFPGVYTKVANYFDWISYHVGRPFISQYNV	2	NR_164672.1,NR_164673.1	CFI	length:447	start:ATG	stop:TAA	447	0	nonNMD	blast_Cterm	No	1352	1799	TTTGATTGAAATGAAAAAAGACG	0.57688217	2000	ATG	0.676	5.442550336	5.731666667	predicted
15220	predictedORF_ATG_15220	MKLLHVFLLFLCFHLRFCKVTYTSQEDLVEKKCLAKKYTHLSCDKVFCQPWQRCIEGTCVCKLPYQCPKNGTAVCATNRRSFPTYCQQKSLECLHPGTKFLNNGTCTAEGKFSVSLKHGNTDSEGIVEVKLVDQDKTMFICKSSWSMREANVACLDLGFQQGADTQRRFKLSDLSINSTECLHVHCRGLETSLAECTFTKRRTMGYQDFADVVCYTQKADSPMDDFFQCVNGKYISQMKACDGINDCGDQSDELCCKACQGKGFHCKSGVCIPSQYQCNGEVDCITGEDEVGCAGFASVTQEETEILTADMDAERRRIKSLLPKLSCGVKNRMHIRRKRIVGGKRAQLTSHGRWQLRMPVESPVGEFILVAVGF	1	NR_164673.1	CFI	length:1122	start:ATG	stop:TGA	1122	0	nonNMD	blast_nonCterm	No	28	1150	CACCTCCAACATGAAGCTTCTTC	0.774647884	1974	ATG	0.014184397	5.570802139	5.887333333	predicted
15221	predictedORF_ATG_15221	MDVFMKGLSKAKEGVVAAAEKTKQGVAEAAGKTKEGVLYVGSKTKEGVVHGVATVAEKTKEQVTNVGGAVVTGVTAVAQKTVEGAGSIAAATGFVKKDQLGKNEEGAPQEGILEDMPVDPDNEAYEMPSEEGYQDYEPEA	2	NR_164674.1,NR_164675.1	SNCA	length:420	start:ATG	stop:TAA	420	0	nonNMD	blast_Cterm	Yes	78	498	TTCATTAGCCATGGATGTATTCA	0.771654931	2492	ATG	0.031300161	5.052785714	4.906	high_confidence
15222	predictedORF_ATG_15222	MKKEPHRKEFWKICLWILTMRLMKCLLRKGIKTTNLKPKKYLCSQFLEIC	3	NR_164674.1,NR_164675.1,NR_164676.1	SNCA	length:150	start:ATG	stop:TGA	150	0	nonNMD	nonblast	Yes	385	535	TTGGGCAAGAATGAAGAAGGAGC	0.701001888	2492	ATG	0.154494382	5.9274	5.828333333	predicted
15223	predictedORF_ATG_15223	MFHPVQVLSSNVPSHDISQSFYSVSRSLPSAVIEVSVPAPTQHFGASLSLK	3	NR_164674.1,NR_164675.1,NR_164676.1	SNCA	length:153	start:ATG	stop:TGA	153	0	nonNMD	nonblast	Yes	541	694	CTGCTGACAGATGTTCCATCCTG	0.469953047	2492	ATG	0.217094703	5.593333333	5.487666667	predicted
15224	predictedORF_ATG_15224	MQPGSAPPPGRMDPSAPQPRAETSGKDIWHPGERCLAPSPDNGKLCEASIKSITVDENGKSFAVVLYADFQERKIPLKQLQEVKFVKDCPRNLIFDDEDLEKPYFPNRKFPSSSVAFKLSDNGDSIPYTINRYLRDYQREGTRFLYGHYIHGGGCILGDDMGLGKTVQVISFLAAVLHKKGTREDIENNMPEFLLRSMKKEPLSSTAKKMFLIVAPLSVLYNWKDELDTWGYFRVTVLHGNRKDNELIRVKQRKCEIALTTYETLRLCLDELNSLEWSAVIVDEAHRIKNPKARVTEVMKALKCNVRIGLTGTILQNNMKELWCVMDWAVPGLLGSGTYFKKQFSDPVEHGQRHTATKRELATGRKAMQRLAKKMSGWFLRRTKTLIKDQLPKKEDRMVYCSLTDFQKAVYQTVLETEDVTLILQSSEPCTCRSGQKRRNCCYKTNSHGETVKTLYLSYLTVLQKVANHVALLQAASTSKQQETLIKRICDQVFSRFPDFVQKSKDAAFETLSDPKYSGKMKVLQQLLNHCRKNRDKVLLFSFSTKLLDVLQQYCMASGLDYRRLDGSTKSEERLKIVKEFNSTQDVNICLVSTMAGGLGLNFVGANVVVLFDPTWNPANDLQAIDRAYRIGQCRDVKVLRLISLGTVEEIMYLRQIYKQQLHCVVVGSENAKRYFEAVQGSKEHQGELFGIHNLFKFRSQGSCLTKDILEREGQVEAGIMTATTWLKEGPPAHKLEMPRQPDCQECRGTEQAAEPLAKEACDLCSDFSDEEPVGATGIKTAKNKAPDSSKASSSPGQLTLLQCGFSKLLETKCKAVEDSDGNTASDDESSDEQPTCLSTEAKDAGCEKNQDSLGTSKHQKLDNILNPKEKHIFYKSEKILEQNISSKSDEKKIKNTDKHCILQNVTESEDSDVICPTQYTTERFPDNSIRFKPPLEGSEDSETEHTVKTRNNDNSRNTDDKRNGIISKKLSPENTTLKSILKRKGTSDISDESDDIEISSKSRVRKRASSLRFKRIKETKKELHNSPKTMNKTNQVYAANEDHNSQFIDDYSSSDESLSVSHFSFSKQSHRPRTIRDRTSFSSKLPSHNKKNSTFIPRKPMKCSNEKVVNQEQSYESMDKFLDGVQEVAYIHSNQNVIGSSKAENHMSRWAAHDVFELKQFSQLPANIAVCSSKKFGRS	1	NR_164677.1	ERCC6L2	length:3540	start:ATG	stop:TGA	3540	0	nonNMD	blast_Cterm	No	315	3855	CGGGTGTTACATGCAGCCGGGCT	0.55475352	10413	ATG	0.030250648	5.265194915	5.552	predicted
15225	predictedORF_ATG_15225	MASYFNSSSVNEFAKHITNATSEERQKMLRDFYASQYPEVKEFFVDSVSQFNNSSFEKGEQRTRKKSDKRESLIKPRLSDSETLSFKDSTNKISQVCSLKTYKRKSVKFQNHISYREEVFFNDAETKKSPVSSTQEIDSGKNSQASEDTVTSRSLNSESETRERRLENTMKDQQDLTRTGISRKEPLLKLENKKIENPVLENTSVISLLGDTSILDDLFKSHGNSPTQLPKKVLSGPMEKAKQRPKDFWDILNEQNDESLSKLTDLAVIETLCEKAPLAAPFKRREEPATSLWKSNEKFLWKKFSPSDTDENATNTQSTT	1	NR_164677.1	ERCC6L2	length:960	start:ATG	stop:TAA	960	0	nonNMD	blast_Cterm	No	4206	5166	ATTTGAAGAAATGGCCTCTTATT	0.715492955	10413	ATG	0.403918179	5.00984375	4.79	high_confidence
15226	predictedORF_ATG_15226	MKDEESVPNQHECPSSLKKLCFALLMAHRLNHVCPSNQVYTNVFFTSTWESY	1	NR_164677.1	ERCC6L2	length:156	start:ATG	stop:TAA	156	0	nonNMD	nonblast	Yes	5499	5655	GTTTCCCAGTATGAAAGATGAAG	0.636619719	10413	ATG	0.528089888	5.585961538	5.866	predicted
15227	predictedORF_ATG_15227	MHRCSCPSVSSQGCKRRTHPSRKQPEPGTGCAKEHCYQVEERGLPCTQDVESLLRSEQKIKNKSLLKGLIGQVCFSLEQCFALENCKIYVMTQYICVRTYMIGIKCL	1	NR_164677.1	ERCC6L2	length:321	start:ATG	stop:TGA	321	0	nonNMD	blast_nonCterm	Yes	6198	6519	GCAGGTTCAGATGCACCGCTGCA	0.489612673	10413	ATG	0.595217517	5.547663551	6.382	predicted
15228	predictedORF_ATG_15228	MGAKMQNWSLKISFQQLSVKYLSLLCRKVCQVECRVQYEKEPVSERKLSGGVDSLQWSDGKIWYNH	1	NR_164677.1	ERCC6L2	length:198	start:ATG	stop:TGA	198	0	nonNMD	nonblast	Yes	7800	7998	AGTAGTCAAAATGGGAGCAAAAA	0.780105634	10413	ATG	0.74906367	5.525	4.983666667	predicted
15229	predictedORF_ATG_15229	MLGGRPEVALAAIGLPASHLAVLRRLPGVTCSRARPLPLAGWIRRRHSPARKPQAKTYGIQEKDVLPLLQIMENFVKQA	1	NR_164677.1	ERCC6L2	length:237	start:ATG	stop:TAA	237	0	nonNMD	blast_nonCterm	Yes	226	463	CCGAAGAGCGATGCTCGGAGGGC	0.616725354	10413	ATG	0.02170364	5.579620253	5.365333333	predicted
15230	predictedORF_ATG_15230	MSRYCKLLVLPNNRKHLSKGYVIRYFPDSQILCRKAKMQPLKHFLTLNTVEK	1	NR_164677.1	ERCC6L2	length:156	start:ATG	stop:TGA	156	0	nonNMD	nonblast	Yes	1720	1876	GTAGCTAACCATGTCGCGCTACT	0.762910794	10413	ATG	0.165178143	5.656730769	5.669666667	predicted
15231	predictedORF_ATG_15231	MKGNHVSEKSWWKAPGITCACCRQDLSCLRCRFRCTAAAVLQLVHRAARGGHIPPENSLSRELAVLKSTAIKLRREGFRVLRM	1	NR_164677.1	ERCC6L2	length:249	start:ATG	stop:TAG	249	0	nonNMD	blast_nonCterm	Yes	6097	6346	CTACCGGTGAATGAAAGGAAATC	0.447887325	10413	ATG	0.585518102	5.651807229	5.517333333	predicted
15232	predictedORF_ATG_15232	MGFHHVGQAGLNLLAASDPPALSSQSAGITGVSHHAQPINAIKETFRPGTVAHACNPSTLGGRGRRITRS	1	NR_164677.1	ERCC6L2	length:210	start:ATG	stop:TGA	210	0	nonNMD	blast_nonCterm	Yes	7340	7550	TTTAGTAGGGATGGGGTTTCACC	0.704225347	10413	ATG	0.704888121	5.336428571	5.160666667	predicted
15233	predictedORF_ATG_15233	MRHTNYSFSPWHGFTIHRAKFIQSQDYQCSALMGGRKVMSISIRLKVQKVIPGPPALTLVPAELVRIRGEAAQIVCSASSVDVNFDVFLQHNNTKLAIPQQSDFHNNRYQKVLTLNLDQVDFQHAGNYSCVASNVQGKHSTSMFFRVVESAYLNLSSEQNLIQEVTVGEGLNLKVMVEAYPGLQGFNWTYLGPFSDHQPEPKLANATTKDTYRHTFTLSLPRLKPSEAGRYSFLARNPGGWRALTFELTLRYPPEVSVIWTFINGSGTLLCAASGYPQPNVTWLQCSGHTDRCDEAQVLQVWDDPYPEVLSQEPFHKVTVQSLLTVETLEHNQTYECRAHNSVGSGSWAFIPISAGAHTHPPDEFLFTPVVVACMSIMALLLLLLLLLLYKYKQKPKYQVRWKIIESYEGNSYTFIDPTQLPYNEKWEFPRNNLQFGKTLGAGAFGKVVEATAFGLGKEDAVLKVAVKMLKSTAHADEKEALMSELKIMSHLGQHENIVNLLGACTHGGTVASPARVWTPMWR	1	NR_164679.1	CSF1R	length:1569	start:ATG	stop:TGA	1569	0	nonNMD	blast_nonCterm	No	500	2069	CCGGCCCCTCATGCGCCACACCA	0.540492952	3586	ATG	0.139431121	5.577782027	5.636333333	predicted
15234	predictedORF_ATG_15234	MSWESGAGPGLGSQGMDLVWSAWYGKCVKGKGSLPLSAHGIVVAWLSRAEWDQVTVYLFCDDHKLQRYALNRITVWRSRSGNELPLAVASTADLIRCKLLDVTGGLGTDELRLLYGMALVRFVNLISERKTKFAKVPLKCLAQEVNIPDWIVDLRHELTHKKMPHINDCRRGCYFVLDWLQKTYWCRQLENSLRETWELEEFREGIEEEDQEEDKNIVVDDITEQKPEPQDDGKSTESDVKADGDSKGSEEVDSHCKKALSHKELYERARELLVSYEEEQFTVLEKFRYLPKAIKAWNNPSPRVECVLAELKGVTCENREAVLDAFLDDGFLVPTFEQLAALQIEYEDGQTEVQRGEGTDPKSHKNVDLNDVLVPKPFSQFWQPLLRGLHSQNFTQALLERMLSELPALGISGIRPTYILRWTVELIVANTKTGRNARRFSAGQWEARRGWRLFNCSASLDWPRMVESCLGSPCWASPQLLRIACRVEAAGLGEVWTTEIFSQPKHTRGMRHMPAVTAAHLASSKPWGRACQTRSRRSCCASVPFIPRVEKTAWCRRALRPPPLGSLHIH	1	NR_164681.1	LAS1L	length:1710	start:ATG	stop:TAG	1710	0	nonNMD	blast_Cterm	No	72	1782	TGAGCTCAGTATGTCGTGGGAAT	0.653051641	2586	ATG	0.027842227	5.482912281	5.632	high_confidence
15235	predictedORF_ATG_15235	MMTKRRKRRMKMMKMMKRKTEWRWGLSLQGKSPPLPRMLGFWPRKEELCRALHGRLAQKTCDGTHFP	1	NR_164681.1	LAS1L	length:201	start:ATG	stop:TAG	201	0	nonNMD	nonblast	Yes	1941	2142	GAGGAAGAAAATGATGACCAAGA	0.672656815	2586	ATG	0.750580046	5.480149254	5.621	predicted
15236	predictedORF_ATG_15236	MTSWCQSRSLSSGSPCSGACTPRTSRRPYWRGCSLNCQPWGSAGSGLPTSSDGPLN	3	NR_164681.1,XR_007068201.1,XR_938412.3	LAS1L	length:168	start:ATG	stop:TGA	168	0	nonNMD	blast_Cterm	Yes	1180	1348	GTGGACTTGAATGACGTCCTGGT	0.495598591	2586	ATG	0.456303171	5.131607143	5.129	predicted
15237	predictedORF_ATG_15237	MLADFLQASGKQEGAGGCSTAPPPLTGPGWLSPAWAHLAGPAPNSFGLPAEWKLLVSEKSGPQRSSPNPSIPEGCDTCRQ	1	NR_164681.1	LAS1L	length:240	start:ATG	stop:TAA	240	0	nonNMD	nonblast	Yes	1378	1618	ACTGGACGGAATGCTCGCCGATT	0.622359149	2586	ATG	0.532869296	5.181	4.885	predicted
15238	predictedORF_ATG_15238	MGQGLPDEEQEKLLRICSIYTQSGENSLVQEGSEASPIGKSPYTLDSLYWSVKPASSSFGSEAKAQQQEEQGSVNDVKEEEKEEKEVLPDQVEEEEENDDQEEEEEDEDDEDDEEEDRMEVGPFSTGQESPTAENARLLAQKRGALQGSAWQVSSEDVRWDTFPLGRMPGQTEDPAELMLENYDTMYLLDQPVLEQRLEPSTCKTDTLGLSCGVGSGNCSNSSSSNFEGLLWSQGQLHGLKTGLQLF	1	NR_164681.1	LAS1L	length:741	start:ATG	stop:TGA	741	0	nonNMD	blast_Cterm	No	1649	2390	CTTCAAAGCCATGGGGCAGGGCC	0.788732391	2586	ATG	0.637664346	5.016518219	5.528666667	high_confidence
15239	predictedORF_ATG_15239	MLGWGPRPAPWTSTPKVTPRPWVALSMPLVQFQPVARLRGPRCLPGQEVPRWMVLTPRPWGSRTGAQPHLTRTSCTSSELRSWPTRCWPGGSPSPTTCRWRCRASGRCPGCSSRCQRYLHPRCPQQDPALALALAPARVPARHLQITAGLMVWEGPTCLPQDPRACPPGCQASLLEGLPSPGLKDPWRMLLPPRAPLRS	1	NR_164683.1	SMARCA4	length:597	start:ATG	stop:TGA	597	0	nonNMD	nonblast	Yes	483	1080	TCAGGGGGCCATGCTGGGATGGG	0.701232392	5788	ATG	0.083448514	5.404773869	5.518	predicted
15240	predictedORF_ATG_15240	MLRPTSAASASPCARPASLRSWRSSRRSSRSASAGRSTRNTSIAFSSMPRISRNITDPSQAKSRS	1	NR_164683.1	SMARCA4	length:195	start:ATG	stop:TGA	195	0	nonNMD	nonblast	Yes	1479	1674	ACAGCCCTCAATGCTAAGGCCTA	0.461213157	5788	ATG	0.25552868	4.944769231	4.926333333	predicted
15241	predictedORF_ATG_15241	MPTRSGSRRKRTSGSRRSACGGSWLKMRRGTASSSTRRRTSAWPTSCSRQTSTWLTSRSWCGSTRLPRSPRRKRRKRKRRRQKMQKDRRLPLGRMASLWTRPAR	1	NR_164683.1	SMARCA4	length:312	start:ATG	stop:TGA	312	0	nonNMD	nonblast	Yes	1698	2010	GCCACGTACCATGCCAACACGGA	0.739910339	5788	ATG	0.293365584	4.863846154	4.912	predicted
15242	predictedORF_ATG_15242	MTSLRWTRGTSLRMPSKMSMMNMACPRPLHVACSPTMPWPMLSLREWTSSQRLWSMVSSNSTRSKVWSGWCPCTTTT	1	NR_164683.1	SMARCA4	length:231	start:ATG	stop:TGA	231	0	nonNMD	nonblast	Yes	2262	2493	CCAGACAGCGATGACGTCTCTGA	0.703873237	5788	ATG	0.390808569	5.662467532	5.280666667	predicted
15243	predictedORF_ATG_15243	MRRKPFSSSGVSTKCCGPSCSDDSRRKSRPSCPKRWSTSSSATCLRCSECSTATCRPRACC	1	NR_164683.1	SMARCA4	length:183	start:ATG	stop:TGA	183	0	nonNMD	blast_nonCterm	Yes	3159	3342	GTGGACCTGAATGAGGAGGAAAC	0.484100479	5788	ATG	0.545784381	5.071967213	5.373	predicted
15244	predictedORF_ATG_15244	MAIEEGTLEEIEEEVRQKKSSRKRKRDSDAGSSTPTTSTRSRDKDDESKKQKKRGRPPAEKLSPNPPNLTKKMKKIVDAVIKYKDSSGRQLSEVFIQLPSRKELPEYYELIRKPVDFKKIKERIRNHKYRSLNDLEKDVMLLCQNAQTFNLEGSLIYEDSIVLQSVFTSVRQKIEKEDDSEGEESEEEEEGEEEGSESESRSVKVKIKLGRKEKAQDRLKGGRRRPSRGSRAKPVVSDDDSEEEQEEDRSGSGSEED	1	NR_164683.1	SMARCA4	length:771	start:ATG	stop:TGA	771	0	nonNMD	blast_Cterm	No	4557	5328	CCTGGCCAACATGGCCATCGAGG	0.926177941	5788	ATG	0.78731859	4.752217899	4.176666667	high_confidence
15245	predictedORF_ATG_15245	MGSRACLCPRLARGYVVWLQLDPLEVHDCGRRSPHEEPPLQADAGAQHALCGTPPPAADGHTAAEQASRALGAAQLPAAHHLQELQHLRAVV	1	NR_164683.1	SMARCA4	length:276	start:ATG	stop:TAA	276	0	nonNMD	nonblast	No	2842	3118	GCCAATAGTCATGGGGTCACGGG	0.763204224	5788	ATG	0.491015895	5.399130435	5.482	predicted
15246	predictedORF_ATG_15246	MSTPDPPLGGTPRPGPSPGPGPSPGAMLGPSPGPSPGSAHSMMGPSPGPPSAGHPIPTQGPGGYPQDNMHQMHKPMESMHEKGMSDDPRYNQMKGMGMRSGGHAGMGPPPSPMDQHSQGYPSPLGGSEHASSPVPASGPSSGPQMSSGPGGAPLDGADPQALGQQNRGPTPFNQNQLHQLRAQIMAYKMLARGQPLPDHLQMAVQGKRPMPGMQQQMPTLPPPSVSATGPGPGPGPGPGPGPGPAPPNYSRPHGMGGPNMPPPGPSGVPPGMPGQPPGGPPKPWPEGPMANAAAPTSTPQKLIPPQPTGRPSPAPPAVPPAASPVMPPQTQSPGQPAQPAPMVPLHQKQSRITPIQKPRGLDPVEILQEREYRLQARIAHRIQELENLPGSLAGDLRTKATIELKALRLLNFQRQLRQEVVVCMRRDTALETALNAKAYKRSKRQSLREARITEKLEKQQKIEQERKRRQKHQEYLNSILQHAKDFKEYHRSVTGKIQKLTKAVATYHANTEREQKKENERIEKERMRRLMAEDEEGYRKLIDQKKDKRLAYLLQQTDEYVANLTELVRQHKAAQVAKEKKKKKKKKKAENAEGQTPAIGPDGEPLDETSQMSDLPVKVIHVESGKILTGTDAPKAGQLEAWLEMNPGYEVAPRSDSEESGSEEEEEEEEEEQPQAAQPPTLPVEEKKKIPDPDSDDVSEVDARHIIENAKQDVDDEYGVSQALARGLQSYYAVAHAVTERVDKQSALMVNGVLKQYQIKGLEWLVSLYNNNLNGILADEMGLGKTIQTIALITYLMEHKRINGPFLIIVPLSTLSNWAYEFDKWAPSVVKVSYKGSPAARRAFVPQLRSGKFNVLLTTYEYIIKDKHILAKGSQIAFLQFALFTCQ	1	NR_164683.1	SMARCA4	length:2661	start:ATG	stop:TAG	2661	0	nonNMD	blast_nonCterm	No	176	2837	TCCCGTGAAGATGTCCACTCCAG	0.728525357	5788	ATG	0.03040774	5.063449831	5.945333333	predicted
15247	predictedORF_ATG_15247	MIVDEGHRMKNHHCKLTQVLNTHYVAPRRLLLTGTPLQNKLPELWALLNFLLPTIFKSCSTFEQWFNAPFAMTGEKVDLNEEETILIIRRLHKVLRPFLLRRLKKEVEAQLPEKVEYVIKCDMSALQRVLYRHMQAKGVLLTDGSEKDKKGKGGTKTLMNTIMQLRKICNHPYMFQHIEESFSEHLGFTGGIVQGLDLYRASGKFELLDRILPKLRATNHKVLLFCQMTSLMTIMEDYFAYRGFKYLRLDGTTKAEDRGMLLKTFNEPGSEYFIFLLSTRAGGLGLNLQSADTVIIFDSDWNPHQDLQAQDRAHRIGQQNEVRVLRLCTVNSVEEKILAAAKYKLNVDQKVIQAGMFDQKSSSHERRAFLQAILEHEEQDEEEDEVPDDETVNQMIARHEEEFDLFMRMDLDRRREEARNPKRKPRLMEEDELPSWIIKDDAEVERLTCEEEEEKMFGRGSRHRKEVDYSDSLTEKQWLKLLRRLRWEDHLSPGVKVQPGQCSKTTCLRKFKNRLGAVAHACNPSTLRGRHGWITRLRD	1	NR_164683.1	SMARCA4	length:1617	start:ATG	stop:TAA	1617	0	nonNMD	blast_nonCterm	No	2921	4538	TTGGAAGTACATGATTGTGGACG	0.549295773	5788	ATG	0.504664824	5.499647495	5.362333333	predicted
15248	predictedORF_ATG_15248	MIPRGMRKAHNGCGCDRWSFPVNKLAAKLQKIYMQAQLEAEFISVLYSQLVI	1	NR_164684.1	CILK1	length:156	start:ATG	stop:TAA	156	0	nonNMD	nonblast	Yes	4318	4474	ACCAAGCACCATGATCCCTAGGG	0.782922531	6257	ATG	0.69010708	5.848076923	5.956666667	predicted
15249	predictedORF_ATG_15249	MYLLPKGLYTSNKVTLCHLLELSKIVYNQDNTRIILFLSANTGTVGVDGHHAFS	1	NR_164684.1	CILK1	length:162	start:ATG	stop:TGA	162	0	nonNMD	nonblast	Yes	5473	5635	AATTTTTTAAATGTATCTCTTGC	0.416255871	6257	ATG	0.874700336	5.832962963	5.752666667	predicted
15250	predictedORF_ATG_15250	MNRYTTIRQLGDGTYGSVLLGRSIESGELIAIKKMKRKFYSWEECMNLREVKSLKKLNHANVVKLKEVIRENDHLYFIFEYMKENLYQLIKERNKLFPESAIRNIMYQILQGLAFIHKHGFFHRDLKPENLLCMGPELVKIADFGLAREIRSKPPYTDYVSTRWYRAPEVLLRSTNYSSPIDVWAVGCIMAEVYTLRPLFPGASEIDTIFKICQVLGTPKKTDWPEGYQLSSAMNFRWPQCVPNNLKTLIPNASSEAVQLLRDMLQWDPKKRPTASQALRYPYFQVGHPLGSTTQNLQDSEKPQKGILEKAGPPPYIKPVPPAQPPAKPHTRISSRQHQASQPPLHLTYPYKAEVSRTDHPSHLQEDKPSPLLFPSLHNKHPQSKITAGLEHKNGEIKPKSRRRWGLISRSTKDSDDWADLDDLDFSPSLSRIDLKNKKRQSDDTLCRFESVLDLKPSEPVGTGNSAPTQTSYQRRDTPTLRSAAKQHYLKHSRYLPGISIRNGILSNPGKEFIPPNPWSSSGLSGKSSGTMSVISKVNSDIAKLLALQRDMGVALHP	1	NR_164684.1	CILK1	length:1674	start:ATG	stop:TGA	1674	0	nonNMD	blast_nonCterm	No	401	2075	CAGGCACACCATGAATAGATACA	0.768431464	6257	ATG	0.064088221	5.31562724	5.731333333	predicted
15251	predictedORF_ATG_15251	MQRVHLAPIPDPSPGYSSLKAMRPHPGRPFFHTQPRSTPGLIPRPPAAQPVHGRTDWASKYASRR	1	NR_164684.1	CILK1	length:195	start:ATG	stop:TGA	195	0	nonNMD	blast_Cterm	No	2213	2408	CGGTTCTGCTATGCAGAGGGTAC	0.576882172	6257	ATG	0.353683874	5.084307692	4.859	predicted
15252	predictedORF_ATG_15252	MDVDVIGGLFLLTSWQQSFRKYICKHNLKLNSFLYYILNSLSKASEHVFSEMSPLL	1	NR_164684.1	CILK1	length:168	start:ATG	stop:TAA	168	0	nonNMD	nonblast	Yes	4349	4517	AAAGCACATAATGGATGTGGATG	0.749295774	6257	ATG	0.695061531	6.004642857	5.923666667	predicted
15253	predictedORF_ATG_15253	MGTMLSHEVAFPYHQAIVLCHSGEEKKEFMLYISVQCMTKSNMFIRRCLTY	1	NR_164684.1	CILK1	length:153	start:ATG	stop:TAA	153	0	nonNMD	nonblast	Yes	5615	5768	GTTGGAGTTGATGGGCACCATGC	0.577058219	6257	ATG	0.897394918	6.047843137	5.875	predicted
15254	predictedORF_ATG_15254	MVSKSDQLLIVVSILEGRHFPKRPKHMLVVEAKFDGEQLATDPVDHTDQPEFATELAWEIDRKALHQHRLQRTPIKLQCFALDPVTSAKETIGYIVLDLRTAQETKQAPKWYQLLSNKYTKFKSEIQISIALETDTKPPVDSFKAKGAPPRDGKVPAILAGLDPRDIVAVLNEEGGYHQIGPAEYCTDSFIMSVTIAFATQLEQLIPCTMKLPERQPEFFFYYSLLGNDVTNEPFNDLINPNFEPERASVRIRSSVEILRVYLALQSKLQIHLCCGDQSLGSTEIPLTGLLKKGSTEINQHPVTVEGAFTLDPPNRAKQKLAPIPVELAPTVGVSVALQREGIDSQDAFWYSALDIIFPLFIFLFLVLDAIRKFANYEEK	1	NR_164685.1	CEP120	length:1140	start:ATG	stop:TAG	1140	0	nonNMD	blast_nonCterm	No	405	1545	CACCGCAACCATGGTCTCCAAAT	0.861971824	5540	ATG	0.073104693	5.561421053	6.481666667	predicted
15255	predictedORF_ATG_15255	MLWKPSVSLSQLCLLFPEREQESQMARLKKQQEELEQMRLRYLAAEEKDTVKTERQELLDIRNELNRLRQQEQKQYQDSTEIASGKKDGPHGSVLEEGLDDYLTRLIEERDTLMRTGVYNHEDRIISELDRQIREILAKSNASN	1	NR_164685.1	CEP120	length:432	start:ATG	stop:TAA	432	0	nonNMD	blast_Cterm	No	3478	3910	ATTATGATGAATGCTTTGGAAGC	0.408450705	5540	ATG	0.627797834	5.20125	5.186	predicted
15256	predictedORF_ATG_15256	MTNPPVEVRKNMEVFLPQSYCAFDFATMPHQLQDTFLRIPLLVELWHKDKMSKDLLLGIARIQLSNILSSEKTRFLGSNGEQCWRQTYSESVPVIAAQGSNNRIADLSYTVTLEDYGLVKMREIFISDSSQGVSAVQQKPSSLPPAPCPSEIQTEPRETLEYKAALELEMWKEMQEDIFENQLKQKELAHMQALAEEWKKRDRERESLVKKKVAEYTILEGKLQKTLIDLEKREQQLASVESELQREKKELQSERQRNLQELQDSIRRAKEDCIHQVELERLKIKQLEEDKHRLQQQLNDAENKYKILEKEFQQFKDQQNNKPEIRLQSEINLLTLEKVELERKLESATKSKLHYKQQWGRALKELARLKQPKKTVWCIFVQICFSF	1	NR_164685.1	CEP120	length:1161	start:ATG	stop:TAA	1161	0	nonNMD	blast_nonCterm	No	2225	3386	AGCTCCTATTATGACTAATCCTC	0.616318786	5540	ATG	0.401624549	5.317622739	5.987	predicted
15257	predictedORF_ATG_15257	MPVINNIWKSFIETLSLNFNFFVKTSKVRKMDVLKWYFQFFISKILYVIV	1	NR_164685.1	CEP120	length:150	start:ATG	stop:TAG	150	0	nonNMD	nonblast	Yes	3899	4049	GCAAAAAGCAATGCCAGTAATTA	0.591197184	5540	ATG	0.703790614	6.3578	6.472666667	predicted
15258	predictedORF_ATG_15258	MGPVIGMTPDKRAETPGAEKIAGLSQIYKMGSLPEAVDAARPKATLVDSESADDELTNLNWLHESTNLLTNFSLGSEGLPIVSPLYDIEGDDVPSFGPACYQNPEKKSATSKPPYSFSLLIYMAIEHSPNKCLPVKEIYSWILDHFPYFATAPTGWKNSVRHNLSLNKCFQKVERSHGKVNGKGSLWCVDPEYKPNLIQALKKQPFSSASSQNGSLSPHYLSSVIKQNQVRNLKEMASCHVAHTDLLNAWAQVISYLSFPNRI	1	NR_164686.1	FOXN2	length:789	start:ATG	stop:TGA	789	0	nonNMD	blast_nonCterm	No	147	936	GTAAGAGTAAATGGGTCCAGTAA	0.546302818	5377	ATG	0.027338665	5.381140684	5.853333333	predicted
15259	predictedORF_ATG_15259	MFKLYSSLARMINTCALKANRERLHNILQFLKHNLMHHLPLANIPSQLFSREEPFKLWSSIYYFH	2	NR_164686.1,NR_164691.1	FOXN2	length:195	start:ATG	stop:TGA	195	0	nonNMD	nonblast	Yes	3726	3921	ACGAATTTAAATGTTTAAGTTAT	0.407222548	5377	ATG	0.69295146	5.953384615	5.921	predicted
15260	predictedORF_ATG_15260	MMCHPLDQLATRTQKKNQRLQSPHTPLVFSFIWPLSTLQINVCLSKKFIAGFWTIFHILLLHQQAGRILFDIICP	2	NR_164686.1,NR_164691.1	FOXN2	length:225	start:ATG	stop:TGA	225	0	nonNMD	nonblast	Yes	418	643	ATAGAGGGAGATGATGTGCCATC	0.622535206	5377	ATG	0.077738516	6.130666667	6.605333333	predicted
15261	predictedORF_ATG_15261	MMLLNTSIEQGILECEKPLPLKTALQKKRSYGNAFHHPSAVRLQESDSLATSIDPKEDHNYSASSMAAQRCASRSSVSSLSSVDEVYEFIPKNSHVGSDGSEGFHSEEDTDVDYEDDPLGDSGYASQPCAKISEKGQSGKKMRKQTCQEIDEELKEAAGSLLHLAGIRTCLGSLISTAKTQNQKQRKK	2	NR_164686.1,NR_164691.1	FOXN2	length:564	start:ATG	stop:TAG	564	0	nonNMD	blast_Cterm	Yes	958	1522	TGCTGCTGCAATGATGCTTTTAA	0.622183096	5377	ATG	0.178166264	5.081968085	5.278666667	predicted
15262	predictedORF_ATG_15262	MRYMNLSQRIVTWEVMAVKDFTVKKIQTLIMKMILLETVAMHHSLVQKSLKKGSQAKRCENRHVKKLMRSSKRQLDLCSTLLEFVHV	2	NR_164686.1,NR_164691.1	FOXN2	length:261	start:ATG	stop:TAG	261	0	nonNMD	blast_nonCterm	Yes	1208	1469	TCTTCTGTGGATGAGGTATATGA	0.464436616	5377	ATG	0.224660591	5.80816092	5.669333333	predicted
15263	predictedORF_ATG_15263	MGPVIGMTPDKRAETPGAEKIAGLSQIYKMGSLPEAVDAARPKATLVDSESADDELTNLNWLHESTNLLTNFSLGSEGLPIVSPLYDIEGDDVPSFGPACYQNPEKKSATSKPPYSFSLLIYMAIEHSPNKCLPVKEIYSWILDHFPYFATAPTGWKNSVRHNLSLNKCFQKVERSHGKVNGKGSLWCVDPEYKPNLIQALKKQPFSSASSQKI	1	NR_164691.1	FOXN2	length:642	start:ATG	stop:TGA	642	0	nonNMD	blast_nonCterm	No	147	789	GTAAGAGTAAATGGGTCCAGTAA	0.546302818	5230	ATG	0.028107075	5.328130841	5.276333333	predicted
15264	predictedORF_ATG_15264	MDQVFHVDCFTCIICNNKLRGQPFYAVEKKAYCEPCYINTLEQCNVCSKPIMERILRATGKAYHPHCFTCVMCHRSLDGIPFTVDAGGLIHCIEDFHKKFAPRCSVCKEPIMPAPGQEETVRIVALDRDFHVHCYRCEDCGGLLSEGDNQGCYPLDGHILCKTCNSARIRVLTAKASTDL	1	NR_164692.1	LPP	length:540	start:ATG	stop:TAG	540	0	nonNMD	blast_Cterm	No	1425	1965	ATGCACTGCCATGGATCAGGTCT	0.780105634	18160	ATG	0.078469163	5.733	5.652333333	high_confidence
15265	predictedORF_ATG_15265	MSILIDPQLHLLFLQQGYMSFDPPQKNKQDISIFLLSLSPLLERTSQPSFLLGIKIPLQIHC	1	NR_164692.1	LPP	length:186	start:ATG	stop:TAA	186	0	nonNMD	nonblast	Yes	10032	10218	ATCACAGAATATGAGCATTCTTA	0.605051179	18160	ATG	0.552422907	6.024354839	6.321	predicted
15266	predictedORF_ATG_15266	MALKHLGKKKMFKRINRAVVCIRMCVICVFYKLSIGGFRVLKCQHIPSPFVSQANMRENRKVLAVGIGSSGGQMSLPDP	1	NR_164692.1	LPP	length:237	start:ATG	stop:TAG	237	0	nonNMD	nonblast	Yes	16419	16656	TGTAAGCTTTATGGCATTGAAAC	0.518309858	18160	ATG	0.904129956	5.884556962	5.399333333	predicted
15267	predictedORF_ATG_15267	MHYLTILKPVFLFTFYQFSLPIMFFQCSIRMNMEIIFLFSVKELQLLYYI	1	NR_164692.1	LPP	length:150	start:ATG	stop:TAG	150	0	nonNMD	nonblast	Yes	17979	18129	TTTTGTGTTTATGCATTATCTGA	0.382922536	18160	ATG	0.99003304	6.8464	6.875666667	predicted
15268	predictedORF_ATG_15268	MSHPSWLPPKSTGEPLGHVPARMETTHSFGNPSISVSTQQPPKKFAPVVAPKPKYNPYKQPGGEGDFLPPPPPPLDDSSALPSISGNFPPPPPLDEEAFKVQGNPGGKTLEERRSSLDAEIDSLTSILADLECSSPYKPRPPQSSTGSTASPPVSTPVTGHKRMVIPNQPPLTATKKSTLKPQPAPQAGPIPVAPIGTLKPQPQPVPASYTTASTSSRPTFNVQVKSAQPSPHYMAAPSSGQIYGSGPQGYNTQPVPVSGQCPPPSTRGGMDYAYIPPPGLQPEPGYGYAPNQGRYYEGYYAAGPGYGGRNDSDPTYGQQGHPNTWKREPGYTPPGAGNQNPPGMYPVTGPKKTYITDPVSAPCAPPLQPKAAVLAVEKT	1	NR_164692.1	LPP	length:1140	start:ATG	stop:TAG	1140	0	nonNMD	blast_nonCterm	No	256	1396	GATTCCAACAATGTCTCACCCAT	0.658685444	18160	ATG	0.014096916	4.890921053	5.094	predicted
15269	predictedORF_ATG_15269	MGSHSLWMLAGSFTALRTSTRNLPRDVLCARSLLCQPRARRRLSVLWLWIEISMFTATDARIAVVSCLKEITKAATPWMGTSSARPATLPASGC	1	NR_164692.1	LPP	length:282	start:ATG	stop:TGA	282	0	nonNMD	nonblast	Yes	1657	1939	CGCAGCCTGGATGGGATCCCATT	0.619718306	18160	ATG	0.091244493	5.799893617	5.371333333	predicted
15270	predictedORF_ATG_15270	MKAVKKPFKFSSFSFLLPGPFCLTIANQSIQNKTVQFCLVYFQKSRKLEKILKPQFHYSHNPSATEITYCRRHFHIINVTFTPHFQRQSLKQKLSL	1	NR_164692.1	LPP	length:288	start:ATG	stop:TGA	288	0	nonNMD	nonblast	Yes	2926	3214	TCTCTAGAGGATGAAGGCTGTGA	0.701056335	18160	ATG	0.161123348	5.67375	5.834	predicted
15271	predictedORF_ATG_15271	MKDSTEMFMVRFKGYETLHLNKYFIFGYRGRKRGLFPWGYSRELVEYRQDSENTTSSHFFS	1	NR_164692.1	LPP	length:183	start:ATG	stop:TAG	183	0	nonNMD	blast_nonCterm	Yes	5452	5635	ATTGTTCCCTATGAAAGATTCCA	0.470246476	18160	ATG	0.300220264	5.536229508	5.202333333	predicted
15272	predictedORF_ATG_15272	MRFFSFFLFFFFETESGSVTQAGVQWHDLLSLQAPPPRFTPFSCLSLPSSWDYRRLPPRPANFFVFLVEMEFHSVSQDGLDLLTS	1	NR_164692.1	LPP	length:255	start:ATG	stop:TGA	255	0	nonNMD	blast_Cterm	Yes	7501	7756	TGTGTGAAAGATGCGTTTTTTTT	0.611267604	18160	ATG	0.413050661	5.969058824	5.994333333	predicted
15273	predictedORF_ATG_15273	MFYQEREASPCHLVFYTTIESYSCPQTRMLFPNKIESCFGRPRRADHEVRRSRPSWLTR	1	NR_164692.1	LPP	length:177	start:ATG	stop:TGA	177	0	nonNMD	blast_nonCterm	Yes	8260	8437	TACGAATGGAATGTTCTACCAAG	0.537382623	18160	ATG	0.454845815	5.466440678	5.238	predicted
15274	predictedORF_ATG_15274	MLLQQAFPIEPIHELTMSENKCYGTVGISEIWPLPFDRLCFPGCCHFVIFYNYKEFGTMLFSKNLLESLHVCSRSCST	1	NR_164692.1	LPP	length:234	start:ATG	stop:TAA	234	0	nonNMD	nonblast	Yes	12310	12544	CACCACGTGCATGTTGCTGCAAC	0.531924878	18160	ATG	0.677863436	6.055128205	5.927666667	predicted
15275	predictedORF_ATG_15275	MRDSLFIFLSVGKRVKNYSWSLLMYCVATLYGACCALSRGIAVIVTILTLSFITRE	1	NR_164692.1	LPP	length:168	start:ATG	stop:TAA	168	0	nonNMD	blast_nonCterm	Yes	14467	14635	TTTATCTCTCATGCGTGATTCTC	0.453345069	18160	ATG	0.796640969	6.339285714	6.376666667	predicted
15276	predictedORF_ATG_15276	MAQGPRAITLSQFLSLGSVHLLQHGEAWIMPTFHHQDFSRSLGMGMPPTRDAIMKATMQQGQAMGAEMTLTLPMVNKVTQIPGNGNQGTLLLEQGTRTLLGCIQSLVPRRPISQILFQPPVRHHCSQRPLCSLWRKRSWGRYRMHCHGSGLPRGLFYLHHLQQQAPRAAILCCGKESILRALLH	1	NR_164692.1	LPP	length:552	start:ATG	stop:TAA	552	0	nonNMD	nonblast	No	986	1538	GGACAAATTTATGGCTCAGGGCC	0.526760563	18160	ATG	0.054295154	5.732282609	6.112	predicted
15277	predictedORF_ATG_15277	MSDITNSFSFSSLIDIVSCPITLCCFFKQWTQTYFLIFSVLSETWQFTMSQARLKGFL	1	NR_164692.1	LPP	length:174	start:ATG	stop:TAG	174	0	nonNMD	nonblast	Yes	8813	8987	TTGCCTCTTCATGTCTGATATCA	0.551467136	18160	ATG	0.485297357	6.256896552	6.097333333	predicted
15278	predictedORF_ATG_15278	MHVHRLEKCLTSMVYMCHLFLIQSIIVGHLGWFQVFAIVNSAAINISVHVSL	1	NR_164692.1	LPP	length:156	start:ATG	stop:TAG	156	0	nonNMD	blast_nonCterm	Yes	12950	13106	TTTGGTTGAGATGCACGTTCACA	0.613732391	18160	ATG	0.713105727	6.574807692	6.387666667	predicted
15279	predictedORF_ATG_15279	MIPKKIVLNVSSDSTSWQITLAKSFPFLLSQLAPYSLEYASVWAKQDTST	1	NR_164692.1	LPP	length:150	start:ATG	stop:TAA	150	0	nonNMD	nonblast	Yes	16874	17024	AAGGGAGGACATGATTCCAAAAA	0.695598582	18160	ATG	0.929185022	5.5992	5.561666667	predicted
15280	predictedORF_ATG_15280	MRIPSLSTVLSLLQHGGPPGQSQFAEQGRVVPQHPLPLGLLPSLLAPHQVILHAHQALLEPLAIPGPLTHQEPPSLPSWCRVRRRSPSYVLLQNLLRLPSSFGLLTNHCQT	6	NR_164694.1,NR_164695.1,NR_164696.1,NR_164697.1,NR_164698.1,NR_164699.1	MAP2	length:333	start:ATG	stop:TGA	333	0	nonNMD	nonblast	Yes	510	843	GGAGACAGAGATGAGAATTCCTT	0.608044139	5034	ATG	0.101311085	5.661351351	5.731333333	predicted
15281	predictedORF_ATG_15281	MLKPVWTMGLRSLHSPQADPAWHHPDDSAMSPRLEASTCSNLLSLPLWLRMSLLHSLSRACEYFSFSIEIIIFRHELLAGVGSEQLLYSFFINHKINNLIPKL	6	NR_164694.1,NR_164695.1,NR_164696.1,NR_164697.1,NR_164698.1,NR_164699.1	MAP2	length:309	start:ATG	stop:TAG	309	0	nonNMD	blast_nonCterm	Yes	1134	1443	TTCAGAGAGCATGCTAAAGCCCG	0.709452587	5034	ATG	0.225268176	5.939805825	5.927	predicted
15282	predictedORF_ATG_15282	MEYYYFKNCIFTFHVPEGYPLHSEGLVKIQAAHFTILFLSEKIKTAHCNLFQVKLNQGV	6	NR_164694.1,NR_164695.1,NR_164696.1,NR_164697.1,NR_164698.1,NR_164699.1	MAP2	length:177	start:ATG	stop:TGA	177	0	nonNMD	nonblast	Yes	1578	1755	TCTGTTTTGCATGGAGTATTATT	0.577112672	5034	ATG	0.313468415	5.941016949	5.903	predicted
15283	predictedORF_ATG_15283	MSKIKIIQGTKLLDLALKQMFISNHNKIIMNKCSCFVWKYNSLLKLTERN	6	NR_164694.1,NR_164695.1,NR_164696.1,NR_164697.1,NR_164698.1,NR_164699.1	MAP2	length:150	start:ATG	stop:TGA	150	0	nonNMD	nonblast	Yes	3678	3828	TTACAAATACATGTCAAAAATAA	0.514440854	5034	ATG	0.730631704	5.9156	5.866333333	predicted
15284	predictedORF_ATG_15284	MSIIKIYFNFSKKKKKSTKSILCMLGFRGSNTLLQICGGFLSSDNSRACYHRKAFLQWLVVVSSCFSIKFANVFVAV	6	NR_164694.1,NR_164695.1,NR_164696.1,NR_164697.1,NR_164698.1,NR_164699.1	MAP2	length:231	start:ATG	stop:TAG	231	0	nonNMD	nonblast	Yes	4764	4995	AGAAAATAAAATGTCAATCATAA	0.635391559	5034	ATG	0.94636472	6.011948052	6.447666667	predicted
15285	predictedORF_ATG_15285	MFVFLTQSKDPLIRKKKYNTLGSYSYKTLETQISKSVFFQDSNIALCKVTHCDLVLFISR	6	NR_164694.1,NR_164695.1,NR_164696.1,NR_164697.1,NR_164698.1,NR_164699.1	MAP2	length:180	start:ATG	stop:TAA	180	0	nonNMD	nonblast	Yes	2659	2839	CTAATAGAAGATGTTTGTCTTTC	0.638967137	5034	ATG	0.528208184	5.751333333	6.074	predicted
15286	predictedORF_ATG_15286	MGSDQIERGASSAVGELTVSPPALCCHLASLSKGMTPSRHYRERNTTATQGCPETDFYT	4	NR_164700.2,NR_164701.2,NR_164702.2,NR_164703.2	BOD1	length:177	start:ATG	stop:TGA	177	0	nonNMD	nonblast	Yes	990	1167	AACCTTGACCATGGGCAGTGACC	0.81367794	2014	ATG	0.491559086	5.223050847	4.882	predicted
15287	predictedORF_ATG_15287	MADGGGGGGTGAVGGGGTSQASAGAATGATGASGGGGPINPASLPPGDPQLIALIVEQLKSRGLFDSFRRDCLADVDTKPAYQNLRQKVDNFVSTHLDKQEWNPTMNKNQLRNGLRQSVVQLGDCG	1	NR_164700.2	BOD1	length:378	start:ATG	stop:TGA	378	0	nonNMD	blast_nonCterm	No	214	592	GGGCGCAGCCATGGCGGACGGCG	0.898591547	2014	ATG	0.106256207	5.167063492	5.166	predicted
15288	predictedORF_ATG_15288	MLEAGVDRIISQVVDPKLNHIFRPQIERAIHEFLAAQKKAAVPAPPPEPEGQDPPAPSQDTS	4	NR_164700.2,NR_164701.2,NR_164702.2,NR_164703.2	BOD1	length:186	start:ATG	stop:TAA	186	0	nonNMD	blast_Cterm	No	676	862	ATGGTCAGGGATGTTGGAAGCTG	0.619248822	2014	ATG	0.335650447	5.184032258	4.573666667	predicted
15289	predictedORF_ATG_15289	MNLLASFLSFVTKHEILECMRSSDIRHKETRLQALCPGLLPVLEGPVSLRYVYFILTFVFF	4	NR_164700.2,NR_164701.2,NR_164702.2,NR_164703.2	BOD1	length:183	start:ATG	stop:TAG	183	0	nonNMD	blast_nonCterm	Yes	1394	1577	CTTCTTGTACATGAATCTTCTAG	0.543661968	2014	ATG	0.692154916	6.250327869	6.688333333	predicted
15290	predictedORF_ATG_15290	MADGGGGGGTGAVGGGGTSQASAGAATGATGASGGGGPINPASLPPGDPQLIALIVEQLKSRGLFDSFRRDCLADVDTKVRDVGSWSRQDYFSGGGSKT	1	NR_164701.2	BOD1	length:297	start:ATG	stop:TAA	297	0	nonNMD	blast_nonCterm	No	214	511	GGGCGCAGCCATGGCGGACGGCG	0.898591547	1796	ATG	0.119153675	5.127575758	5.024	predicted
15291	predictedORF_ATG_15291	MADGGGGGGTGAVGGGGTSQASAGAATGATGASGGGGPINPASLPPGDPQLIALIVEQLKSRGLFDSFRRDCLADVDTKPAYQNLRQKVDNFVSTHLDKQEWNPTMNKNQLRNGLRQSVVQ	2	NR_164702.2,NR_164703.2	BOD1	length:363	start:ATG	stop:TAA	363	0	nonNMD	blast_nonCterm	No	214	577	GGGCGCAGCCATGGCGGACGGCG	0.898591547	1925	ATG	0.111168831	5.141322314	5.212333333	predicted
15292	predictedORF_ATG_15292	MNRPASRHTPPTIGGSLPYRRPPSITSQTSLQNQMNGGPFYSQNPVSDTPPPPPPVEEPVFDESPPPPPPPEDYEEEEAAVVEYSDPYAEEDPPWAPRSYLEKVVAIYDYTKDKEDELSFQEGAIIYVIKKNDDGWYEGVMNGVTGLFPGNYVESIMHYSE	4	NR_164704.1,NR_164706.1,NR_164709.1,NR_164718.1	ABI2	length:483	start:ATG	stop:TAA	483	0	nonNMD	blast_Cterm	No	381	864	GTTCTACAGCATGAATAGGCCTG	0.751706109	5684	ATG	0.06703026	5.030931677	5.525	high_confidence
15293	predictedORF_ATG_15293	MAELQMLLEEEIPGGRRALFDSYTNLERVADYCENNYIQSADKQRALEETKAYTTQSLASVAYLINTLANNVLQMLDIQVILYSSTA	1	NR_164704.1	ABI2	length:261	start:ATG	stop:TGA	261	0	nonNMD	blast_nonCterm	No	121	382	GGATGTGAAGATGGCGGAGCTGC	0.847887325	5684	ATG	0.021287825	5.571609195	6.198666667	predicted
15294	predictedORF_ATG_15294	MEDLFIARIQFQIHHLHRHLWKNQSLMSLPHLLLLQKITKRRKLLWLSIVILMLKRTHRGLHVLTWKRLWQFMTIQKTRKMSCPFRKEPLFMSSRRMTMVGMREL	8	NR_164704.1,NR_164706.1,NR_164709.1,NR_164710.1,NR_164711.1,NR_164713.1,NR_164717.1,NR_164718.1	ABI2	length:315	start:ATG	stop:TGA	315	0	nonNMD	blast_Cterm	Yes	487	802	AATCAGATGAATGGAGGACCTTT	0.552112673	5684	ATG	0.085679099	6.106285714	5.656666667	predicted
15295	predictedORF_ATG_15295	MYLITLIKINITDTIKHISPICTINTASNSVESVGQITLIITTVVSIRNAEKNPGGLVSLWVVTVMLGQLLFRSRAANVGSTQSQ	14	NR_164704.1,NR_164705.1,NR_164706.1,NR_164707.1,NR_164708.1,NR_164709.1,NR_164710.1,NR_164711.1,NR_164712.1,NR_164713.1,NR_164714.1,NR_164716.1,NR_164717.1,NR_164718.1	ABI2	length:255	start:ATG	stop:TGA	255	0	nonNMD	nonblast	Yes	2080	2335	AGGCCAAAATATGTATCTAATCA	0.619072769	5684	ATG	0.365939479	5.871647059	5.975333333	predicted
15296	predictedORF_ATG_15296	MILAEYLKVFCKKKEKPTKKAYFHIKMKPLLQLKNSMEKQFLSYFVSMHHFS	15	NR_164704.1,NR_164705.1,NR_164706.1,NR_164707.1,NR_164708.1,NR_164709.1,NR_164710.1,NR_164711.1,NR_164712.1,NR_164713.1,NR_164714.1,NR_164715.1,NR_164716.1,NR_164717.1,NR_164718.1	ABI2	length:156	start:ATG	stop:TAA	156	0	nonNMD	blast_nonCterm	Yes	5260	5416	CTGTGTATAAATGATCCTTGCTG	0.473239434	5684	ATG	0.925404645	5.763269231	6.054333333	predicted
15297	predictedORF_ATG_15297	MKMGGLPRTTPPTQKPPSPPMSGKGTLGRHSPYRTLEPVRPPVVPNDYVPSPTRNMAPSQQSPVRTASVNQRNRTYSSSGSSGGSHPSSRSSSRENSGSGSVGVPIAVPTPSPPSVFPGHPVQFYSMNRPASRHTPPTIGGSLPYRRPPSITSQTSLQNQMNGGPFYSQNPVSLAPPPPSILQVTPQLPLMGFVARVQENISDTPPPPPPVEEPVFDESPPPPPPPEDYEEEEAAVVEYSDPYAEEDPPWAPRSYLEKVVAIYDYTKDKEDELSFQEGAIIYVIKKNDDGWYEGVMNGVTGLFPGNYVESIMHYSE	1	NR_164705.1	ABI2	length:948	start:ATG	stop:TAA	948	0	nonNMD	blast_Cterm	No	684	1632	TACCCAGAACATGAAGATGGGTG	0.765790616	6452	ATG	0.106013639	5.025632911	5.525	high_confidence
15298	predictedORF_ATG_15298	MAELQMLLEEEIPGGRRALFDSYTNLERVADYCENNYIQSADKQRALEETKAYTTQSLASVAYLINTLANNVLQMLDIQASQLRRMESSINHISQVRPQYFPICL	4	NR_164705.1,NR_164713.1,NR_164714.1,NR_164715.1	ABI2	length:315	start:ATG	stop:TGA	315	0	nonNMD	blast_nonCterm	No	121	436	GGATGTGAAGATGGCGGAGCTGC	0.847887325	6452	ATG	0.018753875	5.569619048	5.788666667	predicted
15299	predictedORF_ATG_15299	MSLPHLLLLQKITKRRKLLWLSIVILMLKRTHRGLHVLTWKRLWQFMTIQKTRKMSCPFRKEPLFMSSRRMTMVGMREL	4	NR_164705.1,NR_164708.1,NR_164714.1,NR_164716.1	ABI2	length:237	start:ATG	stop:TGA	237	0	nonNMD	blast_Cterm	Yes	1333	1570	CCAGTCTTTGATGAGTCTCCCCC	0.444718304	6452	ATG	0.206602604	6.106708861	5.656666667	predicted
15300	predictedORF_ATG_15300	MAELQMLLEEEIPGGRRALFDSYTNLERVADYCENNYIQSADKQRALEETKAYTTQSLASVAYLINTLANNVLQMLDIQASQLRRMESSINHISQTVDIHKEKVARREIGILTTNKNTSRTHKIIAPANLERPVRYIRKPIDYTILDDIGHGVKVSTQNMKMGGLPRTTPPTQKPPSPPMSGKGTLGSSCTVLQHE	1	NR_164706.1	ABI2	length:588	start:ATG	stop:TAG	588	0	nonNMD	blast_nonCterm	No	121	709	GGATGTGAAGATGGCGGAGCTGC	0.847887325	6007	ATG	0.020143166	5.32877551	4.783	predicted
15301	predictedORF_ATG_15301	MEDLFIARIQFQIHHLHRHLWKNQSLMSLPHLLLLQKITKRRKLLWLSIVILMLKRTHRGLHVLTWKRLWQFMTIQKTRKMSCPFRKEPLFMSSRRMTMY	1	NR_164707.1	ABI2	length:300	start:ATG	stop:TAA	300	0	nonNMD	blast_nonCterm	Yes	1362	1662	AATCAGATGAATGGAGGACCTTT	0.552112673	6333	ATG	0.215063951	6.0969	5.78	predicted
15302	predictedORF_ATG_15302	MAELQMLLEEEIPGGRRALFDSYTNLERVADYCENNYIQSADKQRALEETKAYTTQSLASVAYLINTLANNVLQMLDIQASQLRRMESSINHISQTVDIHKEKVARREIGILTTNKNTSRTHKIIAPANLERPVRYIRKPIDYTILDDIGHGVKWLLRFKVDLIGRAQAYGHLYY	1	NR_164707.1	ABI2	length:525	start:ATG	stop:TGA	525	0	nonNMD	blast_nonCterm	No	121	646	GGATGTGAAGATGGCGGAGCTGC	0.847887325	6333	ATG	0.019106269	5.504	5.910333333	predicted
15303	predictedORF_ATG_15303	MDTCIIDWIVGSKSSVMVSTQNMKMGGLPRTTPPTQKPPSPPMSGKGTLGRHSPYRTLEPVRPPVVPNDYVPSPTRNMAPSQQSPVRTASVNQRNRTYSSSGSSGGSHPSSRSSSRENSGSGSVGVPIAVPTPSPPSVFPAPAGSAGTPPLPATSASAPAPLVPATVPSSTAPDAAAGGAQTLADGFTSPTPPVVSSTPPTGHPVQFYSMNRPASRHTPPTIGGSLPYRRPPSITSQTSLQNQMNGGPFYSQNPVSDTPPPPPPVEEPVFDESPPPPPPPEDYEEEEAAVVEYSDPYAEEDPPWAPRSYLEKVVAIYDYTKDKEDELSFQEGAIIYVIKKNDDVLKTKQAESEQMDLSAIICTMLSCLD	1	NR_164707.1	ABI2	length:1107	start:ATG	stop:TGA	1107	0	nonNMD	blast_Cterm	No	629	1736	GCCCAGGCATATGGACACCTGTA	0.5485371	6333	ATG	0.099321017	5.014498645	5.56	predicted
15304	predictedORF_ATG_15304	MAELQMLLEEEIPGGRRALFDSYTNLERVADYCENNYIQSADKQRALEETKAYTTQSLASVAYLINTLANNVLQMLDIQASQLRRMESSINHISQTVDIHKEKVARREIGILTTNKNTSRTHKIIAPANLERPVRYIRKPIDYTILDDIGHGVKVSTQNMKMGGLPRTTPPTQKPPSPPMSGKGTLGRHSPYRTLEPVRPPVVPNDYVPSPTRNMAPSQQSPVRTASVNQRNRTYRSSCTVLQHE	2	NR_164708.1,NR_164709.1	ABI2	length:735	start:ATG	stop:TAG	735	0	nonNMD	blast_nonCterm	No	121	856	GGATGTGAAGATGGCGGAGCTGC	0.847887325	6241	ATG	0.019387919	5.230367347	4.862333333	predicted
15305	predictedORF_ATG_15305	MNRPASRHTPPTIGGSLPYRRPPSITSQTSLQNQMNGGPFYSQNPVSLAPPPPSILQVTPQLPLMGFVARVQENISDTPPPPPPVEEPVFDESPPPPPPPEDYEEEEAAVVEYSDPYAEEDPPWAPRSYLEKVVAIYDYTKDKEDELSFQEGAIIYVIKKNDDGWYEGVMNGVTGLFPGNYVESIMHYSE	2	NR_164708.1,NR_164714.1	ABI2	length:570	start:ATG	stop:TAA	570	0	nonNMD	blast_Cterm	No	851	1421	GTTCTACAGCATGAATAGGCCTG	0.751706109	6241	ATG	0.136356353	5.139842105	5.525	high_confidence
15306	predictedORF_ATG_15306	MAELQMLLEEEIPGGRRALFDSYTNLERVADYCENNYIQTVDIHKEKVARREIGILTTNKNTSRTHKIIAPANLERPVRYIRKPIDYTILDDIGHGVKI	1	NR_164710.1	ABI2	length:297	start:ATG	stop:TGA	297	0	nonNMD	blast_nonCterm	No	121	418	GGATGTGAAGATGGCGGAGCTGC	0.847887325	6186	ATG	0.019560297	5.461212121	5.517333333	predicted
15307	predictedORF_ATG_15307	MDTCIIDWIVGSKSSVMVSTQNMKMGGLPRTTPPTQKPPSPPMSGKGTLGRHSPYRTLEPVRPPVVPNDYVPSPTRNMAPSQQSPVRTASVNQRNRTYSSSGSSGGSHPSSRSSSRENSGSGSVGVPIAVPTPSPPSVFPGHPVQFYSMNRPASRHTPPTIGGSLPYRRPPSITSQTSLQNQMNGGPFYSQNPVSDTPPPPPPVEEPVFDESPPPPPPPEDYEEEEAAVVEYSDPYAEEDPPWAPRSYLEKVVAIYDYTKDKEDELSFQEGAIIYVIKKNDDGWYEGVMNGVTGLFPGNYVESIMHYSE	2	NR_164710.1,NR_164717.1	ABI2	length:927	start:ATG	stop:TAA	927	0	nonNMD	blast_Cterm	No	439	1366	GCCCAGGCATATGGACACCTGTA	0.5485371	6186	ATG	0.070966699	5.02236246	5.525	predicted
15308	predictedORF_ATG_15308	MAELQMLLEEEIPGGRRALFDSYTNLERVADYCENNYIQSADKQRALEETKAYTTQSLASVAYLINTLANNVLQMLDIQASQLRRMESSINHISQTVDIHKEKVARREIGILTTNKNTSRTHKIIAPANLERPVRYIRKPIDYTILDDIGHGVKI	1	NR_164711.1	ABI2	length:465	start:ATG	stop:TGA	465	0	nonNMD	blast_nonCterm	No	121	586	GGATGTGAAGATGGCGGAGCTGC	0.847887325	6351	ATG	0.019052118	5.444129032	5.517333333	predicted
15309	predictedORF_ATG_15309	MDTCIIDWIVGSKSSVMVSTQNMKMGGLPRTTPPTQKPPSPPMSGKGTLGRHSPYRTLEPVRPPVVPNDYVPSPTRNMAPSQQSPVRTASVNQRNRTYSSGSSGGSHPSSRSSSRENSGSGSVGVPIAVPTPSPPSVFPGHPVQFYSMNRPASRHTPPTIGGSLPYRRPPSITSQTSLQNQMNGGPFYSQNPVSDTPPPPPPVEEPVFDESPPPPPPPEDYEEEEAAVVEYSDPYAEEDPPWAPRSYLEKVVAIYDYTKDKEDELSFQEGAIIYVIKKNDDGWYEGVMNGVTGLFPGNYVESIMHYSE	1	NR_164711.1	ABI2	length:924	start:ATG	stop:TAA	924	0	nonNMD	blast_Cterm	No	607	1531	GCCCAGGCATATGGACACCTGTA	0.5485371	6351	ATG	0.0955755	5.02538961	5.525	predicted
15310	predictedORF_ATG_15310	MAELQMLLEEEIPGGRRALFDSYTNLERVADYCENNYIQSADKQRALEETKAYTTQSLASVAYLINTLANNVLQMLDIQASQLRRMESSINHISQTVDIHKEKVARREIGILTTNKNTSRTHKIIAPANLERPVRYIRKPIDYTILDDIGHGVKWLLRFKVSTQNMKMGGLPRTTPPTQKPPSPPMSGKGTLGSSGSSGGSHPSSRSSSRENSGSGSVGVPIAVPTPSPPSVFPAPAGSAGTPPLPATSASAPAPLVPATVPSSTAPDAAAGGAQTLADGFTSPTPPVVSSTPPTGHPVQFYSMNRPASRHTPPTIGGSLPYRRPPSITSQTSLQNQMNGGPFYSQNPVSDTPPPPPPVEEPVFDESPPPPPPPEDYEEEEAAVVEYSDPYAEEDPPWAPRSYLEKESFSENMAFLVP	1	NR_164712.1	ABI2	length:1254	start:ATG	stop:TGA	1254	0	nonNMD	blast_nonCterm	No	121	1375	GGATGTGAAGATGGCGGAGCTGC	0.847887325	6438	ATG	0.018794657	5.109473684	5.163333333	predicted
15311	predictedORF_ATG_15311	MMNRSFSGREERKEGPSKLRESLVAIYDYTKDKEDELSFQEGAIIYVIKKNDDGWYEGVMNGVTGLFPGNYVESIMHYSE	1	NR_164712.1	ABI2	length:240	start:ATG	stop:TAA	240	0	nonNMD	blast_Cterm	No	1378	1618	GGTGCCTTGAATGATGAATAGGA	0.461213154	6438	ATG	0.214041628	5.3325	5.525	predicted
15312	predictedORF_ATG_15312	MEDLFIARIQFQIHHLHRHLWKNQSLMSLPHLLLLQKITKRRKLLWLSIVILMLKRTHRGLHVLTWKRKASQRTWRSWCLE	1	NR_164712.1	ABI2	length:243	start:ATG	stop:TGA	243	0	nonNMD	blast_nonCterm	No	1136	1379	AATCAGATGAATGGAGGACCTTT	0.552112673	6438	ATG	0.176452314	6.03345679	5.625666667	predicted
15313	predictedORF_ATG_15313	MKMGGLPRTTPPTQKPPSPPMSGKGTLGSSGSSGGSHPSSRSSSRENSGSGSVGVPIAVPTPSPPSVFPAPAGSAGTPPLPATSASAPAPLVPATVPSSTAPDAAAGGAQTLADGFTSPTPPVVSSTPPTGHPVQFYSMNRPASRHTPPTIGGSLPYRRPPSITSQTSLQNQMNGGPFYSQNPVSDTPPPPPPVEEPVFDESPPPPPPPEDYEEEEAAVVEYSDPYAEEDPPWAPRSYLEKVVAIYDYTKDKEDELSFQEGAIIYVIKKNDDGWYEGVMNGVTGLFPGNYVESIMHYSE	1	NR_164713.1	ABI2	length:897	start:ATG	stop:TAA	897	0	nonNMD	blast_Cterm	No	702	1599	TACCCAGAACATGAAGATGGGTG	0.765790616	6419	ATG	0.109362829	4.966354515	5.525	high_confidence
15314	predictedORF_ATG_15314	MKMGGLPRTTPPTQKPPSPPMSGKGTLGRHSPYRTLEPVRPPVVPNDYVPSPTRNMAPSQQSPVRTASVNQRNRTYSSSGSSGGSHPSSRSSSRENSGSGSVGVPIAVPTPSPPSVFPGHPVQFYSMNRPASRHTPPTIGGSLPYRRPPSITSQTSLQNQMNGGPFYSQNPVSLAPPPPSILQVTPQLPLMGFVARVQENISDTPPPPPPVEEPVFDESPPPPPPPEDYEEEEAAVVEYSDPYAEEDPPWAPRSYLEKVVAIYDYTKDKEDELSFQEGAIIYVIKKNDDA	1	NR_164715.1	ABI2	length:870	start:ATG	stop:TGA	870	0	nonNMD	blast_Cterm	No	684	1554	TACCCAGAACATGAAGATGGGTG	0.765790616	2721	ATG	0.25137817	4.960586207	5.181666667	high_confidence
15315	predictedORF_ATG_15315	MSLPHLLLLQKITKRRKLLWLSIVILMLKRTHRGLHVLTWKRLWQFMTIQKTRKMSCPFRKEPLFMSSRRMTMHDMS	1	NR_164715.1	ABI2	length:231	start:ATG	stop:TGA	231	0	nonNMD	blast_nonCterm	Yes	1333	1564	CCAGTCTTTGATGAGTCTCCCCC	0.444718304	2721	ATG	0.489893422	6.062337662	5.579666667	predicted
15316	predictedORF_ATG_15316	MKMGGLPRTTPPTQKPPSPPMSGKGTLGRHSPYRTLEPVRPPVVPNDYVPSPTRNMAPSQQSPVRTASVNQRNRTYSSGSSGGSHPSSRSSSRENSGSGSVGVPIAVPTPSPPSVFPGHPVQFYSMNRPASRHTPPTIGGSLPYRRPPSITSQTSLQNQMNGGPFYSQNPVSLAPPPPSILQVTPQLPLMGFVARVQENISDTPPPPPPVEEPVFDESPPPPPPPEDYEEEEAAVVEYSDPYAEEDPPWAPRSYLEKVVAIYDYTKDKEDELSFQEGAIIYVIKKNDDGWYEGVMNGVTGLFPGNYVESIMHYSE	1	NR_164716.1	ABI2	length:945	start:ATG	stop:TAA	945	0	nonNMD	blast_Cterm	No	594	1539	TACCCAGAACATGAAGATGGGTG	0.765790616	6359	ATG	0.093410914	5.028603175	5.525	high_confidence
15317	predictedORF_ATG_15317	MAELQMLLEEEIPGGRRALFDSYTNLERVADYCENNYIQSADKQRALEETKAYTTQSLASVAYLINTLANNVLQMLDIQASQLRRMESSINHISQLIFIKRKLQEEKLVF	1	NR_164716.1	ABI2	length:330	start:ATG	stop:TGA	330	0	nonNMD	blast_nonCterm	No	121	451	GGATGTGAAGATGGCGGAGCTGC	0.847887325	6359	ATG	0.019028149	5.583636364	5.765333333	predicted
15318	predictedORF_ATG_15318	MLDIQASQLRRMESSINHISQTVDIHKEKVARREIGILTTNKNTSRTHKIIAPANLERPVRYIRKPIDYTILDDIGHGVKI	1	NR_164717.1	ABI2	length:243	start:ATG	stop:TGA	243	0	nonNMD	blast_nonCterm	No	339	582	TGTCCTGCAGATGCTGGATATCC	0.490140844	6350	ATG	0.053385827	5.452345679	5.517333333	predicted
15319	predictedORF_ATG_15319	MAELQMLLEEEIPGGRRALFDSYTNLERVADYCENNYIQSADKQRALEETKAYTTQSLASVAYLINTLANNVLQMLDIQASQLRRMESSINHISQVILYSSTA	1	NR_164718.1	ABI2	length:309	start:ATG	stop:TGA	309	0	nonNMD	blast_nonCterm	No	121	430	GGATGTGAAGATGGCGGAGCTGC	0.847887325	5732	ATG	0.02110956	5.534563107	5.724333333	predicted
15320	predictedORF_ATG_15320	MGPLDEAPGKSSAARAGMTEARGGLRSQQGGMEHDVALRREGLAQGRSTPAQTARTGAPYGRNRRRRRRAAGGSEQGPGETATAGAPPALMVVPALLAGGNMGNGGASLNLICEGIEEGVVKRRGGEGEAALTCGGAERLKALRRTRMGSQSGAWTMRMKKWAPLMPLGPSCLSRRAPRSPFLRSRSWTSKGWRRRRNLPKG	1	NR_164719.1	GIGYF1	length:606	start:ATG	stop:TAG	606	0	nonNMD	nonblast	Yes	1080	1686	GAAGAAGGCGATGGGGCCTTTGG	0.729577462	6067	ATG	0.178012197	5.13049505	4.927666667	predicted
15321	predictedORF_ATG_15321	MMRFLPLGKVGVKRSVRLLGQRRLPLLLLTHFLFPVPYLGSSPPILGFVTVLSFGFLIQLLPLTSLLRVQY	1	NR_164719.1	GIGYF1	length:213	start:ATG	stop:TAG	213	0	nonNMD	blast_nonCterm	Yes	5040	5253	CGGGTCTGATATGATGCGCTTTT	0.571654925	6067	ATG	0.830723587	6.358309859	6.501	predicted
15322	predictedORF_ATG_15322	MDQERLKKQQELAAAALYQQLQHQQFLQLVSSRQLPQCALREKAALGDLTPPPPPPPQQQQQQLTAFLQQLQALKPPRGGDQNLLPTMSRSLSVPDSGRLWDVHTSASSQSGGEASLWDIPINSSTQGPILEQLQLQHKFQERREVELRAKREEEERKRREEKRRQQQQEEQKRRQEEEELFRRKHVRQQELLLKLLQQQQAVPVPPAPSSPPPLWAGLAKQGLSMKTLLELQLEGERQLHKQPPPREPARAQAPNHRVQLGGLGTAPLNQWVSEAGPLWGGPDKSGGGSSGLGLWEDTPKSGGSLVRGLGLKNSRSSPSLSDSYSHLSGRPIRKKTEEEEKLLKLLQGIPRPQDGFTQWCEQMLHTLSATGSLDVPMAVAILKEVESPYDVHDYIRSCLGDTLEAKEFAKQFLERRAKQKASQQRQQQQEAWLSSASLQTAFQANHSTKLGPGEGSKAKRRALMLHSDPSILGELGWGRSGTSLAQGRRSPGESSDAASPRLQGTPCTDLLVRSRAWMTTDQPGPPAPGL	1	NR_164719.1	GIGYF1	length:1593	start:ATG	stop:TAG	1593	0	nonNMD	blast_Cterm	No	2290	3883	TCAGGGAAACATGGACCAGGAGC	0.844894365	6067	ATG	0.377451788	5.097909605	5.300333333	high_confidence
15323	predictedORF_ATG_15323	MAAETLNFGPEWLRALSGGGSVASPPPSPAMPKYKLADYRYGREEMLALYVKENKVPEELQDKEFAAVLQDEPLQPLALEPLTEEEQRNFSLSVNSVAVLRLMGKGAGPPLAGTSRGRGSTRSRGRGRGDSCFYQRSIEEGDGAFGRSPREIQRSQSWDDRGERRFEKSARRDGARCGFEEGGAGPRKEHARSDSENWRSLREEQEEEEEGSWRLGAGPRRDGDRWRSASPDGGPRSAGWREHGERRRKFEFDLRGDRGGCGEEEGRGGGGSSHLRRCRAPEGFEEDKDGLPEWCLDDEDEEMGTFDASGAFLPLKKGPKEPIPEEQELDFQGLEEEEEPSEGLEEEGPEAGGKELTPLPPQEEKSSSPSPLPTLGPLWGTNGDGDETAEKEPPAAEDDIRGIQLSPGVGSSAGPPGDLEDDEGLKHLQQEAEKLVASLQDSSLEEEQFTAAMQTQGLRHSAAATALPLSHGAARKWFYKDPQGEIQGPFTTQEMAEWFQAGYFSMSLLVKRGCDEGFQPLGEVIKMWGRVPFAPGPSPPPLRETWTRSG	1	NR_164719.1	GIGYF1	length:1650	start:ATG	stop:TGA	1650	0	nonNMD	blast_nonCterm	No	656	2306	CAGCCCCACGATGGCAGCAGAGA	0.853345073	6067	ATG	0.108125927	5.004563636	5.358333333	predicted
15324	predictedORF_ATG_15324	MGSGPFLSPSSPRKMVFGFLLLDFFFFFFFFAPKWQLGQCWGIKLASGWGAPTCLSLVPTVLASLKRQYSL	1	NR_164719.1	GIGYF1	length:213	start:ATG	stop:TAA	213	0	nonNMD	nonblast	Yes	5315	5528	CCCTGGGGACATGGGGAGTGGCC	0.796600478	6067	ATG	0.876050766	6.194507042	5.761666667	predicted
15325	predictedORF_ATG_15325	MITVSSVMPPSVPQLWLRLTIKGRIMPRGCGWRKLRVTHSRRESSELGQRRARKEGNEFKMMPNRRNMYTVQNNSGPYFNPRSRQRIPRDLAMCVTPSGQFYCSMCNVGAGEEMEFRQHLESKQHKSKVSEQRYRNEMENLGYV	1	NR_164720.1	ZMAT3	length:432	start:ATG	stop:TAG	432	0	nonNMD	blast_Cterm	No	708	1140	GCCACGGAGAATGATTACTGTAA	0.641494846	8937	ATG	0.079221215	5.337222222	4.919333333	high_confidence
15326	predictedORF_ATG_15326	MILLQHAVLPPPKQPSPSPPMSVATRSTGTLQLPPQKPFGQEASLPLAGEEELSKGGEQDCALEELCKPLYCKLCNVTLNSAQQAQAHYQGKNHGKKLRNYYAANSCPPPARMSNVVEPAATPVVPVPPQMGSFKPGGRVILATENDYCKLCDASFSSPAVAQAHYQGKNHAKRLRLAEAQSNSFS	2	NR_164720.1,NR_164721.1	ZMAT3	length:558	start:ATG	stop:TAG	558	0	nonNMD	blast_nonCterm	No	272	830	TCCCTACCCAATGATCCTCTTGC	0.495598588	8937	ATG	0.030435269	5.20827957	4.913666667	predicted
15327	predictedORF_ATG_15327	MITVSSVMPPSVPQLWLRLTIKGRIMPRGCGWRKLRVTHSRRESSELGQRRARKEGNEFKMMPNRRNMYTVQNNSAGPYFNPRSRQRIPRDLAMCVTPSGQFYCSMCNVGAGEEMEFRQHLESKQHKSKVSEQRYRNEMENLGYV	1	NR_164721.1	ZMAT3	length:435	start:ATG	stop:TAG	435	0	nonNMD	blast_Cterm	No	708	1143	GCCACGGAGAATGATTACTGTAA	0.641494846	8940	ATG	0.079194631	5.337172414	4.919333333	high_confidence
15328	predictedORF_ATG_15328	MNLFNLDRFRFEKRNKIEEAPEATPQPSQPGPSSPISLSAEEENAEGEVSRANTPDSDITEKTEDSSVPETPDNERKASISYFKNQRGIQYIDLSSDSEDVVSPNCSNTVQEKTFNKDTVIIVSEPSEDEESQGLPTMARRNDDISELEDLSELEDLKDAKLQTLKELFPQRSDNDLLKLIESTSTMDGAIAAALLMFGDAGGGPRKRKLSSSSEPYEEDEFNDDQSIKKTRLDHGEESNESAESSSNWEKQESIVLKLQKEFPNFDKQELREVLKEHEWMYTEALESLKVFAEDQDMQYVSQSEVPNGKEVSSRSQNYPKNATKTKLKQKFSMKAQNGFNKKRKKNVFNPKRVVEDSEYDSGSDVGSSLDEDYSSGEEVMEDGYKGKILHFLQDASIGELTLIPQCSQKKAQKITELRPFNSWEALFTKMSKTNGLSEDLIWHCKTLIQERDVVIRLMNKCEDISNKLTKQVTMLTGNGGGWNIEQPSILNQRVLWDGVGKRDAVPTKKLFSLLHRKNYISKFHLLKV	8	NR_164722.1,NR_164723.1,NR_164729.1,NR_164733.1,XR_007057943.1,XR_007057944.1,XR_007057945.1,XR_007057946.1	SMARCAD1	length:1587	start:ATG	stop:TAG	1587	0	nonNMD	blast_nonCterm	No	177	1764	TTCTACCAATATGAATCTTTTCA	0.633626764	5199	ATG	0.034045009	5.104801512	5.597666667	predicted
15329	predictedORF_ATG_15329	MGLGKTIQAIAFLAYLYQEGNNGPHLIVVPASTIDNWLREVNLWCPTLKVLCYYGSQEERKQIRFNIHSRYEDYNVIVTTYNCAISSSDDRSLFRRLKLNYAIFDEGHMLKNMGSIRYQHLMTINANNRLLLTGTPVQNNLLELMSLLNFVMPHMFSSSTSEIRRMFSSKTKSADEQSIYEKERIAHAKQIIKPFILRRVKEEVLKQLPPKKDRIELCAMSEKQEQLYLGLFNRLKKSINNLVTEKNTEMCNVMMQLRKMANHPLLHRQYYTAEKLKEMSQLMLKEPTHCEANPDLIFEDMEVMTDFELHVLCKQYRHINNFQLDMDLILDSGKFRVLGCILSELKQKGDRVVLFSQFTMMLDILEVLLKHHQHRYLRLDGKTQISERIHLIDEFNTDMDIFVFLLSTKAGGLGINLTSANVVILHDIDCNPYNDKQAEDRCHRVGQTKEVLVIKLISQGTIEESMLKINQQKLKLEQDMTTVDEGDEGSMPADIATLLKTSMGL	3	NR_164722.1,NR_164723.1,NR_164731.1	SMARCAD1	length:1515	start:ATG	stop:TGA	1515	0	nonNMD	blast_Cterm	No	1923	3438	GGCAGATGAAATGGGCCTAGGAA	0.684154928	5199	ATG	0.369878823	5.682633663	5.447666667	high_confidence
15330	predictedORF_ATG_15330	MPASTASAAPLLWPLCVPAVSRRGPWQVLSRGRGHGSTGSFSLWAGARPARGLYWGTCLRVLG	9	NR_164723.1,NR_164727.1,NR_164728.1,NR_164730.1,NR_164731.1,NR_164732.1,NR_164733.1,NR_164737.1,XR_007057945.1	SMARCAD1	length:189	start:ATG	stop:TAG	189	0	nonNMD	blast_nonCterm	Yes	18	207	TTCCGGGCGGATGCCCGCCAGCA	0.549119712	5277	ATG	0.003411029	5.637460317	5.659666667	predicted
15331	predictedORF_ATG_15331	MNLFNLDRFRFEKRNKIEEAPEATPQPSQPGPSSPISLSAEEENAEGEVSRANTPDSDITEKTEDSSVPETPDNERKASISYFKNQRGIQYIDLSSDSEDVVSPNCSNTVQEKTFNKDTVIIVSEPSEDEESQGLPTMARRNDDISELEDLSELEDLKDAKLQTLKELFPQRSDNDLLKLIESTSTMDGAIAAALLMFGDAGGGPRKRKLSSSSEPYEEDEFNDDQSIKKTRLDHGEESNESAESSSNWEKQESIVLKLQKEFPNFDKQVINLFLKEHRRFLQVANLRFLTKR	2	NR_164724.1,NR_164737.1	SMARCAD1	length:879	start:ATG	stop:TAA	879	0	nonNMD	blast_nonCterm	No	177	1056	TTCTACCAATATGAATCTTTTCA	0.633626764	5301	ATG	0.033389926	5.039590444	5.767666667	predicted
15332	predictedORF_ATG_15332	MYTEALESLKVFAEDQDMQYVSQSEVPNGKEVSSRSQNYPKNATKTKLKQKFSMKAQNGFNKKRKKNVFNPKRVVEDSEYDSGSDVGSSLDEDYSSGEEVMEDGYKGKILHFLQDASIGELTLIPQCSQKKAQKITELRPFNSWEALFTKMSKTNGLSEDLIWHCKTLIQERDVVIRLMNKCEDISNKLTKQVTMLTGNGGGWNIEQPSILNQSLSLKPYQKVGLNWLALVHKHGLNGILADEMGLGKTIQAIAFLAYLYQEGNNGPHLIVVPASTIDNWLREVNLWCPTLKVLCYYGSQEERKQIRFNIHSRYEDYNVIVTTYNCAISSSDDRSLFRRLKLNYAIFDEGHMLKNMGSIRYQHLMTINANNRLLLTGTPVQNNLLELMSLLNFVMPHMFSSSTSEIRRMFSSKTKSADEQSIYEKERIAHAKQIIKPFILRRVKEEVLKQLPPKKDRIELCAMSEKQEQLYLGLFNRLKKSINNLGII	1	NR_164724.1	SMARCAD1	length:1464	start:ATG	stop:TGA	1464	0	nonNMD	blast_nonCterm	No	1107	2571	ACATGAATGGATGTACACAGAAG	0.494722541	5301	ATG	0.208828523	5.460040984	5.814333333	predicted
15333	predictedORF_ATG_15333	MCNVMMQLRKMANHPLLHRQYYTAEKLKEMSQLMLKEPTHCEANPDLIFEDMEVMTDFELHVLCKQYRHINNFQLDMDLILDSGKFRVLGCILSELKQKGDRVVLFSQFTMMLDILEVLLKHHQHRYLRLDGKTQISERIHLIDEFNTDMDIFVFLLSTKAGGLGINLTSANVVILHDIDCNPYNDKQAEDRCHRVGQTKEVLVIKLISQGTIEESMLKINQQKLKLEQDMTTVDEGDEGSMPADIATLLKTSMGL	9	NR_164724.1,NR_164726.1,NR_164727.1,NR_164728.1,NR_164729.1,NR_164730.1,NR_164732.1,NR_164734.1,NR_164737.1	SMARCAD1	length:768	start:ATG	stop:TGA	768	0	nonNMD	blast_Cterm	No	2772	3540	AAACACAGAAATGTGCAATGTCA	0.576412688	5301	ATG	0.522920204	5.759023438	5.447666667	predicted
15334	predictedORF_ATG_15334	MNLFNLDRFRFEKRNKIEEAPEATPQPSQPGPSSPISLSAEEENAEGEVSRANTPDSDITEKTEDSSVPETPDNERKASISYFKNQRGIQYIDLSSDSEDVVSPNCSNTVQEKTFNKDTVIIVSEPSEDEESQGLPTMARRNDDISELEDLSELEDLKDAKLQTLKELFPQRSDNDLLKLIESTSTMDGAIAAALLMFGDAGGGPRKRKLSSSSEPYEEDEFNDDQSIKKTRLDHGEESNESAESSSNWEKQESIVLKLQKEFPNFDKQELREVLKEHEWMYTEALESLKVFAEDQDMQYVSQSEVPNGKEVSSRSQNYPKNATKTKLKQKFSMKAQNGFNKKRKKNVFNPKRVVEDSEYDSGSDVGSSLDEDYSSGEEVMEDGYKGKILHFLQDASIGELTLIPQCSQKKAQKITELRPFNSWEALFTKMSKTNGLSEDLIWHCKTLIQERDVVIRLMNKCEDISNKLTKQVTMLTGNGGGWNIEQPSILNQSLSLKPYQKVGLNWLALVHKHGLNGILADEMITG	1	NR_164725.1	SMARCAD1	length:1581	start:ATG	stop:TAA	1581	0	nonNMD	blast_nonCterm	No	177	1758	TTCTACCAATATGAATCTTTTCA	0.633626764	4992	ATG	0.035456731	5.111783681	5.743	predicted
15335	predictedORF_ATG_15335	MDIFVFLLSTKAGGLGINLTSANVVILHDIDCNPYNDKQAEDRCHRVGQTKEVLVIKLISQGTIEESMLKINQQKLKLEQDMTTVDEGDEGSMPADIATLLKTSMGL	1	NR_164725.1	SMARCAD1	length:321	start:ATG	stop:TGA	321	0	nonNMD	blast_Cterm	No	2910	3231	TAATACCGATATGGATATCTTTG	0.664382174	4992	ATG	0.582932692	5.607757009	5.447666667	high_confidence
15336	predictedORF_ATG_15336	MLKNMGSIRYQHLMTINANNRLLLTGTPVQNNLLELMSLLNFVMPHMFSSSTSEIRRMFSSKTKSADEQSIYEKERIAHAKQIIKPFILRRVKEEVLKQLPPKKDRIELCAMSEKQEQLYLGLFNRLKKSINNLGII	1	NR_164725.1	SMARCAD1	length:411	start:ATG	stop:TGA	411	0	nonNMD	blast_nonCterm	No	1970	2381	TGAGGGCCATATGCTGAAGAATA	0.469839914	4992	ATG	0.39463141	5.652189781	5.814333333	predicted
15337	predictedORF_ATG_15337	MCNVMMQLRKMANHPLLHRQYYTAEKLKEMSQLMLKEPTHCEANPDLIFEDMEVMTDFELHVLCKQYRHINNFQLDMDLILDSGKFRVLGCILSELKQKDSSN	1	NR_164725.1	SMARCAD1	length:309	start:ATG	stop:TGA	309	0	nonNMD	blast_nonCterm	No	2582	2891	AAACACAGAAATGTGCAATGTCA	0.576412688	4992	ATG	0.517227564	5.777281553	5.661	predicted
15338	predictedORF_ATG_15338	MNLFNLDRFRFEKRNKIEEAPEATPQPSQPGPSSPISLSAEEENAEGEVSRANTPDSDITEKTEDSSVPETPDNERKASISYFKNQRGIQYIDLSSDSEDVVSPNCSNTVQEKTFNKDTVIIVSEPSEDEESQGLPTMARRNDDISELEDLSELEDLKDAKLQTLKELFPQRSDNDLLKLIESTSTMDGAIAAALLMFGDAGRGIK	2	NR_164726.1,NR_164735.1	SMARCAD1	length:618	start:ATG	stop:TGA	618	0	nonNMD	blast_nonCterm	No	177	795	TTCTACCAATATGAATCTTTTCA	0.633626764	5218	ATG	0.033921043	5.056796117	5.947	predicted
15339	predictedORF_ATG_15339	MEHRTTFHSKPKKELYQQISSPKSVVGAAASCSPALDMGSSSLYKTYPFVTQALSEGWFELAGIGT	2	NR_164726.1,NR_164730.1	SMARCAD1	length:198	start:ATG	stop:TAA	198	0	nonNMD	nonblast	No	1521	1719	ATGGAGGTGGATGGAACATAGAA	0.54066901	5218	ATG	0.291490993	5.352878788	5.610333333	predicted
15340	predictedORF_ATG_15340	MQGEESNESAESSSNWEKQESIVLKLQKEFPNFDKQELREVLKEHEWMYTEALESLKVFAEDQDMQYVSQSEVPNGKEVSSRSQNYPKNATKTKLKQKFSMKAQNGFNKKRKKNVFNPKRVVEDSEYDSGSDVGSSLDEDYSSGEEVMEDGYKGKILHFLQDASIGELTLIPQCSQKKAQKITELRPFNSWEALFTKMSKTNGLSEDLIWHCKTLIQERDVVIRLMNKCEDISNKLTKQVTMLTGNGGGWNIEQPSILNQRKNYISKFHLLKV	1	NR_164726.1	SMARCAD1	length:819	start:ATG	stop:TAG	819	0	nonNMD	blast_nonCterm	No	775	1594	ATGTTTGGTGATGCAGGGAGAGG	0.608450704	5218	ATG	0.148524339	5.179487179	5.364333333	predicted
15341	predictedORF_ATG_15341	MGLGKTIQAIAFLAYLYQEGNNGPHLIVVPASTIDNWLREVNLWCPTLKVLCYYGSQEERKQIRFNIHSRYEDYNVIVTTYNCAISSSDDRSLFRRLKLNYAIFDEGHMLKNMGSIRYQHLMTINANNRLLLTGTPVQNNLLELMSLLNFVMPHMFSSSTSEIRRMFSSKTKSADEQSIYEKERIAHAKQIIKPFILRRVKEEVLKQLPPKKDRIELCAMSEKQEQLYLGLFNRLKKSINNLGII	5	NR_164726.1,NR_164727.1,NR_164729.1,NR_164730.1,NR_164737.1	SMARCAD1	length:735	start:ATG	stop:TGA	735	0	nonNMD	blast_nonCterm	No	1753	2488	GGCAGATGAAATGGGCCTAGGAA	0.684154928	5218	ATG	0.335952472	5.661183673	5.814333333	predicted
15342	predictedORF_ATG_15342	MNLFNLDRFRFEKRNKIEEAPEATPQPSQPGPSSPISLSAEEENAEGEVSRANTPDSDITEKTDSSVPETPDNERKASISYFKNQRGIQYIDLSSDSEDVVSPNCSNTVQEKTFNKDTVIIVSEPSEDEESQGLPTMARRNDDISELEDLSELEDLKDAKLQTLKELFPQRSDNDLLKLIESTSTMDGAIAAALLMFGDAGGGPRKRKLSSSSEPYEEDEFNDDQSIKKTRLDHGEESNESAESSSNWEKQESIVLKLQKEFPNFDKQELREVLKEHEWMYTEALESLKVFAEDQDMQYVSQSEVPNGKEVSSRSQNYPKNATKTKLKQKFSMKAQNGFNKKRKKNVFNPKRVVEDSEYDSGSDVGSSLDEDYSSGEEVMEDGYKGKILHFLQDASIGELTLIPQCSQKKAQKITELRPFNSWEALFTKMSKTNGLSEDLIWHCKTLIQERDVVIRLMNKCEDISNKLTKQVTMLTGNGGGWNIEQPSILNQRVLWDGVGKRDAVPTKKLFSLLHRKNYISKFHLLKV	2	NR_164727.1,NR_164731.1	SMARCAD1	length:1584	start:ATG	stop:TAG	1584	0	nonNMD	blast_nonCterm	No	255	1839	TTCTACCAATATGAATCTTTTCA	0.633626764	5463	ATG	0.04667765	5.107556818	5.597666667	predicted
15343	predictedORF_ATG_15343	MNLFNLDRFRFEKRNKIEEAPEATPQPSQPGPSSPISLSAEEENAEGEVSRANTPDSDITEKTEDSSVPETPDNERKASISYFKNQRGIQYIDLSSDSEDVVSPNCSNTVQEKTFNKDTVIIVSEPSEDEESQGLPTMARRNDDISELEDLSELEDLKDAKLQTLKELFPQRSDNDLLKLIESTSTMDGAIAAALLMFGDAGGGPRKRKLSSSSEPYEEDEFNDDQSIKKTRLDHGEESNESAESSSNWEKQESIVLKLQKEFPNFDKQELREVLKEHEWMYTEALESLKVFAEDQDMQYVSQSEVPNGKEVSSRSQNYPKNATKTKLKQKFSMKAQNGFNKKRKKNVFNPKRVVEDSEYDSGSDVGSSLDEDYSSGEEVMEDGYKGKILHFLQDASIGELTLIPQCSQKKAQKITELRPFNSWEALFTKMSKTNGLSEDLIWHCKTLIQERDVVIRLMNKCEDISNKLTKQVTMLTGNGGGWNIEQPSILNQSLSLKPYQKVGLNWLALVHKHGLNGILADEMGLGKTIQAIAFLAYLYQEGNNGPHLIVVPASTIDNWLREVNLWCPTLKVLCYYGSQEERKQIRFNIHSRYEDYNVIVTTYNCAISSSDDRSLFRRLKLNYAIFDEGHMLKNMGSIRYQHLMTINANNRLLLTGTPVQNNLLELMSLLNFVMPHMFSSSTSEIRRMFSSKTKSADEQSIYEKERIAHAKQIIKPFILRRVKEEVLKQLPPKKDRIELCAMSEKQEQLYLGLFNRLKKSINNLGII	2	NR_164728.1,NR_164734.1	SMARCAD1	length:2304	start:ATG	stop:TGA	2304	0	nonNMD	blast_nonCterm	No	255	2559	TTCTACCAATATGAATCTTTTCA	0.633626764	5289	ATG	0.048213273	5.278841146	5.814333333	predicted
15344	predictedORF_ATG_15344	MNLFNLDRFRFEKRNKIEEAPEATPQPSQPGPSSPISLSAEEENAEGEVSRANTPDSDITEKTEDSSVPETPDNERKASISYFKNQRGIQYIDLSSDSEDVVSPNCSNTVQEKTFNKDTVIIVSEPSEDEESQGLPTMARRNDDISELEDLSELEDLKDAKLQTLKELFPQRSDNDLLKLIESTSTMDGAIAAALLMFGDAGGGPRKRKLSSSSEPYEEDEFNDDQSIKKTRLDHGEESNESAESSSNWEKQESIVLKLQKEFPNFDKQELREVLKEHEWMYTEALESLKVFAEDQDMQYVSQSEVPNGKEVSSRSQNYPKNATKTKLKQKFSMKAQNGFNKKRKKNVFNPKRVVEDSEYDSGSDVGSSLDEDYSSGEEVMEDGYKGKILHFLQDASIGELTLIPQCSQKKAQKITELRPFNSWEALFTKMSKTNGLSEDLIWHCKTLIQERDVVIRLMNKCEDISNKLTKQVTMLTGNGGGWNIEQPSILNQRKNYISKFHLLKV	1	NR_164730.1	SMARCAD1	length:1518	start:ATG	stop:TAG	1518	0	nonNMD	blast_nonCterm	No	255	1773	TTCTACCAATATGAATCTTTTCA	0.633626764	5397	ATG	0.047248471	5.080533597	5.364333333	predicted
15345	predictedORF_ATG_15345	MARRNDDISELEDLSELEDLKDAKLQTLKELFPQRSDNDLLKLIESTSTMDGAIAAALLMFGDAGGGPRKRKLSSSSEPYEEDEFNDDQSIKKTRLDHGEESNESAESSSNWEKQESIVLKLQKEFPNFDKQELREVLKEHEWMYTEALESLKVFAEDQDMQYVSQSEVPNGKEVSSRSQNYPKNATKTKLKQKFSMKAQNGFNKKRKKNVFNPKRVVEDSEYDSGSDVGSSLDEDYSSGEEVMEDGYKGKILHFLQDASIGELTLIPQCSQKKAQKITELRPFNSWEALFTKMSKTNGLSEDLIWHCKTLIQERDVVIRLMNKCEDISNKLTKQVTMLTGNGGGWNIEQPSILNQSLSLKPYQKVGLNWLALVHKHGLNGILADEMGLGKTIQAIAFLAYLYQEGNNGPHLIVVPASTIDNWLREVNLWCPTLKVLCYYGSQEERKQIRFNIHSRYEDYNVIVTTYNCAISSSDDRSLFRRLKLNYAIFDEGHMLKNMGSIRYQHLMTINANNRLLLTGTPVQNNLLELMSLLNFVMPHMFSSSTSEIRRMFSSKTKSADEQSIYEKERIAHAKQIIKPFILRRVKEEVLKQLPPKKDRIELCAMSEKQEQLYLGLFNRLKKSINNLGII	1	NR_164732.1	SMARCAD1	length:1893	start:ATG	stop:TGA	1893	0	nonNMD	blast_nonCterm	No	817	2710	CCTTCCTACCATGGCACGTAGAA	0.819190137	5440	ATG	0.150183824	5.369540412	5.814333333	predicted
15346	predictedORF_ATG_15346	MGLGKTIQAIAFLAYLYQEGNNGPHLIVVPASTIDNWLREVNLWCPTLKVLCYYGSQEERKQIRFNIHSRYEDYNVIVTTYNCAISSSDDRSLFRRLKLNYAIFDEGHMLKNMGSIRYQHLMTINANNRLLLTGTPVQNNLLELMSLLNFVMPHMFSSSTSEIRRMFSSKTKSADEQSIYEKERIAHAKQIIKPFILRRVKEEVLKQLPPKKDRIELCAMSEKQEQLYLGLFNRLKKSINNLEKNTEMCNVMMQLRKMANHPLLHRQYYTAEKLKEMSQLMLKEPTHCEANPDLIFEDMEVMTDFELHVLCKQYRHINNFQLDMDLILDSGKFRVLGCILSELKQKGDRVVLFSQFTMMLDILEVLLKHHQHRYLRLDGKTQISERIHLIDEFNTDMDIFVFLLSTKAGGLGINLTSANVVILHDIDCNPYNDKQAEDRCHRVGQTKEVLVIKLISQGTIEESMLKINQQKLKLEQDMTTVDEGDEGSMPADIATLLKTSMGL	1	NR_164733.1	SMARCAD1	length:1509	start:ATG	stop:TGA	1509	0	nonNMD	blast_Cterm	No	2001	3510	GGCAGATGAAATGGGCCTAGGAA	0.684154928	5271	ATG	0.37962436	5.681133201	5.447666667	high_confidence
15347	predictedORF_ATG_15347	MQGEESNESAESSSNWEKQESIVLKLQKEFPNFDKQELREVLKEHEWMYTEALESLKVFAEDQDMQYVSQSEVPNGKEVSSRSQNYPKNATKTKLKQKFSMKAQNGFNKKRKKNVFNPKRVVEDSEYDSGSDVGSSLDEDYSSGEEVMEDGYKGKILHFLQDASIGELTLIPQCSQKKAQKITELRPFNSWEALFTKMSKTNGLSEDLIWHCKTLIQERDVVIRLMNKCEDISNKLTKQVTMLTGNGGGWNIEQPSILNQSLSLKPYQKVGLNWLALVHKHGLNGILADEMGLGKTIQAIAFLAYLYQEGNNGPHLIVVPASTIDNWLREVNLWCPTLKVLCYYGSQEERKQIRFNIHSRYEDYNVIVTTYNCAISSSDDRSLFRRLKLNYAIFDEGHMLKNMGSIRYQHLMTINANNRLLLTGTPVQNNLLELMSLLNFVMPHMFSSSTSEIRRMFSSKTKSADEQSIYEKERIAHAKQIIKPFILRRVKEEVLKQLPPKKDRIELCAMSEKQEQLYLGLFNRLKKSINNLGII	1	NR_164735.1	SMARCAD1	length:1605	start:ATG	stop:TGA	1605	0	nonNMD	blast_nonCterm	No	775	2380	ATGTTTGGTGATGCAGGGAGAGG	0.608450704	4927	ATG	0.157296529	5.415700935	5.814333333	predicted
15348	predictedORF_ATG_15348	MCNVMMQLRKMANHPLLHRQYYTAEKLKEMSQLMLKEPTHCEANPDLIFEDMEVMTDFELHVLCKQYRHINNFQLDMDLILDSGKFRVLGCILSELKQKGDRVVLFSQFTMMLDILEVLLKHHQHRYLRLDGKTQISEREVLVIKLISQGTIEESMLKINQQKLKLEQDMTTVDEGDEGSMPADIATLLKTSMGL	1	NR_164735.1	SMARCAD1	length:585	start:ATG	stop:TGA	585	0	nonNMD	blast_Cterm	No	2581	3166	AAACACAGAAATGTGCAATGTCA	0.576412688	4927	ATG	0.523848183	5.77974359	5.447666667	predicted
15349	predictedORF_ATG_15349	MNLFNLDRFRFEKRNKIEEAPEATPQPSQPGPSSPISLSAEEENAEGEVSRANTPDSDITEKTEDSSVPETPDNERKASISYFKNQRGIQYIDLSSDSEDVVSPNCSNTVQEKTFNKDTVIIVSEPSEDEESQGLPTMARRNDDISELEDLSELEDLKDAKLQTLKELFPQRSDNDLLKLIESTSTMDGAIAAALLMFGDAV	1	NR_164736.1	SMARCAD1	length:606	start:ATG	stop:TGA	606	0	nonNMD	blast_nonCterm	No	177	783	TTCTACCAATATGAATCTTTTCA	0.633626764	5049	ATG	0.035056447	5.071336634	5.87	predicted
15350	predictedORF_ATG_15350	MYTEALESLKVFAEDQDMQYVSQSEVPNGKEVSSRSQNYPKNATKTKLKQKFSMKAQNGFNKKRKKNVFNPKRVVEDSEYDSGSDVGSSLDEDYSSGEEVMEDGYKGKILHFLQDASIGELTLIPQCSQKKAQKITELRPFNSWEALFTKMSKTNGLSEDLIWHCKTLIQERDVVIRLMNKCEDISNKLTKQVTMLTGNGGGWNIEQPSILNQSLSLKPYQKVGLNWLALVHKHGLNGILADEMGLGKTIQAIAFLAYLYQEGNNGPHLIVVPASTIDNWLREVNLWCPTLKVLCYYGSQEERKQIRFNIHSRYEDYNVIVTTYNCAISSSDDRSLFRRLKLNYAIFDEGHMLKNMGSIRYQHLMTINANNRLLLTGTPVQNNLLELMSLLNFVMPHMFSSSTSEIRRMFSSKTKSADEQSIYEKERIAHAKQIIKPFILRRVKEEVLKQLPPKKDRIELCAMSEKQEQLYLGLFNRLKKSINNLVTEKNTEMCNVMMQLRKMANHPLLHRQYYTAEKLKEMSQLMLKEPTHCEANPDLIFEDMEVMTDFELHVLCKQYRHINNFQLDMDLILDSGKFRVLGCILSELKQKGDRVVLFSQFTMMLDILEVLLKHHQHRYLRLDGKTQISERIHLIDEFNTDMDIFVFLLSTKAGGLGINLTSANVVILHDIDCNPYNDKQAEDRCHRVGQTKEVLVIKLISQGTIEESMLKINQQKLKLEQDMTTVDEGDEGSMPADIATLLKTSMGL	1	NR_164736.1	SMARCAD1	length:2244	start:ATG	stop:TGA	2244	0	nonNMD	blast_Cterm	Yes	1044	3288	ACATGAATGGATGTACACAGAAG	0.494722541	5049	ATG	0.206773619	5.544438503	5.447666667	predicted
15351	predictedORF_ATG_15351	MYTEALESLKVFAEDQDMQYVSQSEVPNGKEVSSRSQNYPKNATKTKLKQKFSMKAQNGFNKKRKKNVFNPKRVVEDSEYDSGSDVGSSLDEDYSSGEEVMEDGYKGKILHFLQDASIGELTLIPQCSQKKAQKITELRPFNSWEALFTKMSKTNGLSEDLIWHCKTLIQERDVVIRLMNKCEDISNKLTKQVTMLTGNGGGWNIEQPSILNQRVLWDGVGKRDAVPTKKLFSLLHRKNYISKFHLLKV	1	NR_164737.1	SMARCAD1	length:747	start:ATG	stop:TAG	747	0	nonNMD	blast_nonCterm	No	1185	1932	ACATGAATGGATGTACACAGAAG	0.494722541	5556	ATG	0.213282937	5.264216867	5.597666667	predicted
15352	predictedORF_ATG_15352	MSTRESFNPESYELDKSFRLTRFTELKGTGCKVPQDVLQKLLESLQENHFQEDEQFLGAVMPRLAPVCQMRSHPLCLVSTTLDSTRPYSSRLWWHRCERETVDNGAAFQP	1	NR_164738.1	SEPHS1	length:330	start:ATG	stop:TAG	330	0	nonNMD	blast_nonCterm	No	372	702	CCCAAGAACCATGTCTACGCGGG	0.796130996	3483	ATG	0.106804479	5.420727273	5.174666667	predicted
15353	predictedORF_ATG_15353	MDTCVIPLRHGGLSLVQTTDYIYPIVDDPYMMGRIACANVLSDLYAMGVTECDNMLMLLGVSNKMTDRERDKVMPLIIQGFKDAAEEAGTSVTGGQTVLNPWIVLGGVATTVCQPNEFIMPDNAVPGDVLVLTKPLGTQVAVAVHQWLDIPEKWNKIKLVVTQEDVELAYQEAMMNMARLNRTAAGLMHTFNAHAATDITGFGILGHAQNLAKQQRNEVSFVIHNLPVLAKMAAVSKACGNMFGLMHGTCPETSGGLLICLPREQAARFCAEIKSPKYGEGHQAWIIGIVEKGNRTARIIDKPRIIEVAPQVATQNVNPTPGATS	1	NR_164738.1	SEPHS1	length:975	start:ATG	stop:TAA	975	0	nonNMD	blast_Cterm	Yes	791	1766	ATGCATTGGAATGGATACTTGTG	0.669839918	3483	ATG	0.227103072	5.682892308	5.175	high_confidence
15354	predictedORF_ATG_15354	MTPGKFKLLEEALTRTRPPPGTSGQGSLHACVTGPPAISMVCSMEEPATELKVIGHFIGIDRDVGPQKLQTSGLQNKVCWKPLVR	1	NR_164738.1	SEPHS1	length:255	start:ATG	stop:TAA	255	0	nonNMD	blast_nonCterm	Yes	3224	3479	GCCAAAGGAAATGACCCCTGGGA	0.647535211	3483	ATG	0.925638817	5.444823529	5.505	predicted
15355	predictedORF_ATG_15355	MVAAHAAHSSSSAEWIACLDKRPLERSSEDVDIIFTRLKEVKAFEKFHPNLLHQICLCGYYENLEKGITLFRQGDIGTNWYAVLAGSLDVKVSETSSHQDAVTICTLGIGTAFGESILDNTPRHATIVTRESSELLRIEQKDFKALWEKYRQYMAGLLAPPYGVMETGSNNDRIPDKENTPLIEPHVPLRPANTITKVPSEKILRAGKILRNAILSRAPHMIRDRKYHLKTYRQCCVGTELVDWMMQQTPCVHSRTQAVGMWQVLLEDGVLNHVDQEHHFQDKYLFYRFLDDEHEDAPLPTEEEKKECDEELQDTMLLLSQMGPDAHMRMILRKPPGQRTVDDLEIIYEELLHIKALSHLSTTVKRELAGVLIFESHAKGGTVLFNQGEEGTSWYIILKGSVNVVIYGKGVVCTLHEGDDFGKLALVNDAPRAASIVLREDNCHFLRVDKEDFNRILRDVEANTVRLKEHDQDVLVLEKVPAGNRASNQGNSQPQQKYTVMSGTPEKILEHFLETIRLEATLNEATDSVLNDFIMMHCVFMPNTQLCPALVAHYHAQPSQGTEQEKMDYALNNKRRVIRLVLQWAAMYGDLLQEDDVSMAFLEEFYVSVSDDARMIAALKEQLPELEKIVKQISEDAKAPQKKHKVLLQQFNTGDERAQKRQPIRGSDEVLFKVYCMDHTYTTIRVPVATSVKEVISAVADKLGSGEGLIIVKMSSGGEKVVLKPNDVSVFTTLTINGRLFACPREQFDSLTPLPEQEGPTVGTVGTFELMSSKDLAYQMTIYDWELFNCVHELELIYHTFGRHNFKKTTANLDLFLRRFNEIQFWVVTEICLCSQLSKRVQLLKKFIKIAAHCKEYKNLNSFFAIVMGLSNVAVSRLALTWEKLPSKFKKFYAEFESLMDPSRNHRAYRLTVAKLEPPLIPFMPLLIKDMTFTHEGNKTFIDNLVNFEKMPVAEMHKCS	1	NR_164739.1	RAPGEF4	length:2880	start:ATG	stop:TGA	2880	0	nonNMD	blast_Cterm	Yes	139	3019	GCCGCTCAACATGGTCGCTGCGC	0.858978875	4433	ATG	0.031355741	5.579479167	5.679666667	high_confidence
15356	predictedORF_ATG_15356	MIANTARTVRYYRSQPFNPDAAQANKNHQDVRSYVRQLNVIDNQRTLSQMSHRLEPRRP	2	NR_164739.1,NR_164740.1	RAPGEF4	length:177	start:ATG	stop:TAG	177	0	nonNMD	blast_Cterm	Yes	3127	3304	CCCGTAGCGCATGATTGCAAATA	0.548943655	4433	ATG	0.705391383	5.098644068	5.217	predicted
15357	predictedORF_ATG_15357	MQPSLPGRAVNCSASSRRTSRHYGRNIDSIWQDFWLLLMVLWKRALTMTGFLTRRTHLSLNLTFLFVLLTPLPRSLQRRSSELEKFYEMPFSLEHLT	1	NR_164739.1	RAPGEF4	length:291	start:ATG	stop:TGA	291	0	nonNMD	blast_nonCterm	Yes	509	800	ACACCCCGCCATGCAACCATCGT	0.704049298	4433	ATG	0.114820663	5.846082474	5.606666667	predicted
15358	predictedORF_ATG_15358	MVFSTTWTRSTISKTNIYSIDFWMMSTRMPLCLLRRRRRSVMRSSRTPCCCCHRWAPTPT	3	NR_164739.1,NR_164740.1,NR_164741.1	RAPGEF4	length:180	start:ATG	stop:TGA	180	0	nonNMD	nonblast	Yes	941	1121	CTGTTAGAAGATGGTGTTCTCAA	0.743485914	4433	ATG	0.212271599	5.826333333	5.684	predicted
15359	predictedORF_ATG_15359	MQRHHKRSTRFFCNSSIRAMREPRSASLSAALMKFCLRSIAWTTPTQPFGCQWPLR	3	NR_164739.1,NR_164740.1,NR_164741.1	RAPGEF4	length:168	start:ATG	stop:TGA	168	0	nonNMD	nonblast	Yes	2045	2213	ATCTCAGAAGATGCAAAGGCACC	0.655931466	4433	ATG	0.461312881	5.630892857	5.925666667	predicted
15360	predictedORF_ATG_15360	MVAAHAAHSSSSAEWIACLDKRPLERSSEDVDIIFTRLKEVKAFEKFHPNLLHQICLCGYYENLEKGITLFRQGDIGTNWYAVLAGSLDVKVSETSSHQDAVTICTLGIGTAFGESILDNTPRHATIVTRESSELLRIEQKDFKALWEKYRQYMAGLLAPPYGVMETGSNNDRIPDKENVPSEKILRAGKILRNAILSRAPHMIRDRKYHLKTYRQCCVGTELVDWMMQQTPCVHSRTQAVGMWQVLLEDGVLNHVDQEHHFQDKYLFYRFLDDEHEDAPLPTEEEKKECDEELQDTMLLLSQMGPDAHMRMILRKPPGQRTVDDLEIIYEELLHIKALSHLSTTVKRELAGVLIFESHAKGGTVLFNQGEEGTSWYIILKGSVNVVIYGKGVVCTLHEGDDFGKLALVNDAPRAASIVLREDNCHFLRVDKEDFNRILRDVEANTVRLKEHDQDVLVLEKVPAGNRASNQGNSQPQQKYTVMSGTPEKILEHFLETIRLEATLNEATDSVLNDFIMMHCVFMPNTQLCPALVAHYHAQPSQGTEQEKMDYALNNKRRVIRLVLQWAAMYGDLLQEDDVSMAFLEEFYVSVSDDARMIAALKEQLPELEKIVKQISEDAKAPQKKHKVLLQQFNTGDERAQKRQPIRGSDEVLFKVYCMDHTYTTIRVPVATSVKEVISAVADKLGSGEGLIIVKMSSGGEKVVLKPNDVSVFTTLTINGRLFACPREQFDSLTPLPEQEGPTVGTVGTFELMSSKDLAYQMTIYDWELFNCVHELELIYHTFGRHNFKKTTANLDLFLRRFNEIQFWVVTEICLCSQLSKRVQLLKKFIKIAAHCKEYKNLNSFFAIVMGLSNVAVSRLALTWEKLPSKFKKFYAEFESLMDPSRNHRAYRLTVAKLEPPLIPFMPLLIKDMTFTHEGNKTFIDNLVNFEKMPVAEMHKCS	1	NR_164740.1	RAPGEF4	length:2826	start:ATG	stop:TGA	2826	0	nonNMD	blast_Cterm	No	139	2965	GCCGCTCAACATGGTCGCTGCGC	0.858978875	4379	ATG	0.031742407	5.584076433	5.679666667	high_confidence
15361	predictedORF_ATG_15361	MQPSLPGRAVNCSASSRRTSRHYGRNIDSIWQDFWLLLMVLWKRALTMTGFLTRRTSLQRRSSELEKFYEMPFSLEHLT	2	NR_164740.1,NR_164741.1	RAPGEF4	length:237	start:ATG	stop:TGA	237	0	nonNMD	blast_nonCterm	Yes	509	746	ACACCCCGCCATGCAACCATCGT	0.704049298	4379	ATG	0.116236584	5.674556962	5.523333333	predicted
15362	predictedORF_ATG_15362	MTFTHEGNKTFIDNLVNFEKMRMIANTARTVRYYRSQPFNPDAAQANKNHQDVRSYVRQLNVIDNQRTLSQMSHRLEPRRP	1	NR_164741.1	RAPGEF4	length:243	start:ATG	stop:TAG	243	0	nonNMD	blast_Cterm	No	2787	3030	GTTTAATGATATGACATTTACTC	0.53785211	4159	ATG	0.670113008	5.257901235	5.217	predicted
15363	predictedORF_ATG_15363	MVAAHAAHSSSSAEWIACLDKRPLERSSEDVDIIFTRLKEVKAFEKFHPNLLHQICLCGYYENLEKGITLFRQGDIGTNWYAVLAGSLDVKVSETSSHQDAVTICTLGIGTAFGESILDNTPRHATIVTRESSELLRIEQKDFKALWEKYRQYMAGLLAPPYGVMETGSNNDRIPDKENVPSEKILRAGKILRNAILSRAPHMIRDRKYHLKTYRQCCVGTELVDWMMQQTPCVHSRTQAVGMWQVLLEDGVLNHVDQEHHFQDKYLFYRFLDDEHEDAPLPTEEEKKECDEELQDTMLLLSQMGPDAHMRMILRKPPGQRTVDDLEIIYEELLHIKALSHLSTTVKRELAGVLIFESHAKGGTVLFNQGEEGTSWYIILKGSVNVVIYGKGVVCTLHEGDDFGKLALVNDAPRAASIVLREDNCHFLRVDKEDFNRILRDVEANTVRLKEHDQDVLVLEKVPAGNRASNQGNSQPQQKYTVMSGTPEKILEHFLETIRLEATLNEATDSVLNDFIMMHCVFMPNTQLCPALVAHYHAQPSQGTEQEKMDYALNNKRRVIRLVLQWAAMYGDLLQEDDVSMAFLEEFYVSVSDDARMIAALKEQLPELEKIVKQISEDAKAPQKKHKVLLQQFNTGDERAQKRQPIRGSDEVLFKVYCMDHTYTTIRVPVATSVKEVISAVADKLGSGEGLIIVKMSSGGEKVVLKPNDVSVFTTLTINGRLFACPREQFDSLTPLPEQEGPTVGTVGTFELMSSKDLAYQMTIYDWELFNCVHELELIYHTFGRHNFKKTTANLDLFLRRFNEIQFWVVTEICLCSQLSKRVQLLKKFIKIAAHCKEYKNLNSFFAIVMGLSNVAVSRLALTWEKLPSKFKKFYAEFESLMI	1	NR_164741.1	RAPGEF4	length:2649	start:ATG	stop:TGA	2649	0	nonNMD	blast_nonCterm	No	139	2788	GCCGCTCAACATGGTCGCTGCGC	0.858978875	4159	ATG	0.033421496	5.583759909	5.827333333	predicted
15364	predictedORF_ATG_15364	MLSPTFVLWDVGYPLYTYGSICIIALIIWQVKKSCQKLSLVPNRSCCRIWEKMV	1	NR_164743.1	SPATA31F3	length:162	start:ATG	stop:TAG	162	0	nonNMD	blast_nonCterm	No	42	204	GGTTTAGATCATGTTGAGCCCTA	0.686271835	1023	ATG	0.041055718	6.211666667	5.986	predicted
15365	predictedORF_ATG_15365	MGKNGVAALHSNVFVFKCHRRVQQKSGDRTSRARRTSQEEAEKLWKLLFLMKSQGWLPQEGSVRRILCADPCCQICNVMALEIKQLLAEAPEVGLDNKMKLFLHWINPEMKDRRHEESILLSKAETVTQDRTKNIEKSPTVTKDHVWGATTQKTTEDPEAQPPSTEEEGLIFCDAPSA	1	NR_164743.1	SPATA31F3	length:534	start:ATG	stop:TAA	534	0	nonNMD	blast_Cterm	No	188	722	GTTGCCGGATATGGGAAAAAATG	0.636213154	1023	ATG	0.183773216	5.326067416	4.743	predicted
15366	predictedORF_ATG_15366	MNNMCFRDAHPLSGVVMAGSMTPKSPSTDIFDMIPFSPISHQSSMPTRNGTQPPPVPSRSTEIKRDLFGAEPFDPFNCGAADFPPDIQSKLDEMQRQRWRGSKWD	1	NR_164744.1	GULP1	length:315	start:ATG	stop:TAA	315	0	nonNMD	blast_Cterm	No	1119	1434	ATGTCTGATCATGAACAACATGT	0.717903292	3402	ATG	0.328924162	5.308952381	5.162333333	high_confidence
15367	predictedORF_ATG_15367	MNRAFSRKKDKTWMHTPEALSKHFIPYNAKFLGSTEVEQPKGTEVVRDAVRKLKFARHIKKSEGQKIPKVELQISIYGVKILEPKTKEVQHNCQLHRISFCADDKTDKRIFTFICKDSESNKHLCYVFDSEKCAEEITLTIGQAFDLAYRKFLESGGKDVETRKQIAGLQKRSSRSSRCWIQDLETENMELKNKVQDLENQLRITQVSAPPLLHNMSDHEQHVFQRCSSSFWRSNGRQYDT	1	NR_164744.1	GULP1	length:723	start:ATG	stop:TAA	723	0	nonNMD	blast_nonCterm	No	464	1187	GATCCTCATCATGAACCGTGCTT	0.721126754	3402	ATG	0.136390359	5.288049793	5.339333333	predicted
15368	predictedORF_ATG_15368	MASLLMISQKPYLKDNFLNSEETCQCQTKHVLFLNQQTCYYSLDRYHFMYKYCSHHWENVNFKHNATRSLISSR	2	NR_164744.1,NR_164745.1	GULP1	length:222	start:ATG	stop:TAA	222	0	nonNMD	nonblast	Yes	1817	2039	CATTTTCCAGATGGCTAGTTTAT	0.596776534	3402	ATG	0.53409759	5.623108108	5.5	predicted
15369	predictedORF_ATG_15369	MVTQWSTKMVFAHLRYVTLPIFNGNQLCYWHDEIVHNWSLIMNIYFSSAFL	2	NR_164744.1,NR_164745.1	GULP1	length:153	start:ATG	stop:TGA	153	0	nonNMD	nonblast	Yes	3167	3320	TTTATTATCAATGGTAACACAAT	0.509452591	3402	ATG	0.930922986	6.290784314	6.294333333	predicted
15370	predictedORF_ATG_15370	MNRAFSRKKDKTWMHTPEALSKHFIPYNAKFLGSTEVEQPKGTEVVRDAVRKLKFARHIKKSEGQKIPKVELQISIYGVKILEPKTKFNTIASFIEYLFVQMIKLTRGYSLSYAKILSQINICAMYLTAKSVLKRSL	1	NR_164745.1	GULP1	length:411	start:ATG	stop:TAA	411	0	nonNMD	blast_nonCterm	No	456	867	GATCCTCATCATGAACCGTGCTT	0.721126754	3282	ATG	0.138939671	5.550291971	5.901333333	predicted
15371	predictedORF_ATG_15371	MELKNKVQDLENQLRITQVSAPPAGSMTPKSPSTDIFDMIPFSPISHQSSMPTRNGTQPPPVPSRSTEIKRDLFGAEPFDPFNCGAADFPPDIQSKLDEMQEGFKMGLTLEGTVFCLDPLDSRC	1	NR_164745.1	GULP1	length:372	start:ATG	stop:TGA	372	0	nonNMD	blast_Cterm	No	992	1364	AACAGAAAATATGGAACTTAAAA	0.706866192	3282	ATG	0.302254723	5.334435484	5.731333333	high_confidence
15372	predictedORF_ATG_15372	MLLRMNKKIVVLGLLLETSRLLNLIIERKPGSHIGQMKILILQEPPKRTVYLQQLPKEQLLVAIYRNQPLQFRQLY	2	NR_164746.1,NR_164747.1	AFTPH	length:228	start:ATG	stop:TAA	228	0	nonNMD	nonblast	Yes	2034	2262	GTAGATTGGAATGCTTTTGAGGA	0.534859158	3956	ATG	0.514155713	5.917368421	5.606333333	predicted
15373	predictedORF_ATG_15373	MSTVEKTSTSTSRKPKREEHLSEEAIKVIAGLPDLTFMHAKVLMFPATLTPSTSSQEKADG	2	NR_164746.1,NR_172363.1	AFTPH	length:183	start:ATG	stop:TAA	183	0	nonNMD	blast_Cterm	No	2800	2983	TGCAAGACTCATGTCTACAGTAG	0.55687043	3956	ATG	0.707785642	5.192622951	5.516	predicted
15374	predictedORF_ATG_15374	MMGECVEWAGGLRGGGGGGGGGGGRGRRVVGWGSRGSGETPGGRPWCCCADRAVSSRPSALTSSASE	3	NR_164746.1,NR_164747.1,NR_172363.1	AFTPH	length:201	start:ATG	stop:TAG	201	0	nonNMD	nonblast	Yes	5	206	Sequence out of range	NA	3956	ATG	0.001263903	5.160149254	5.029	predicted
15375	predictedORF_ATG_15375	MEPDIIRMYSSSPPPLDNGAEDDDDDEFGEFGGFSEVSPSGVGFVDFDTPDYTRPKEEFVPSNHFMPIHEFSENVDSLTSFKSIKNGNDKDITAELSAPVKGQSDVLLSTTSKEIISSEMLATSIDGMERPGNLNKVVEQRQNVGTLESFSPGDFRTNMNVVHQNKQLESCNGEKPPCLEILTNGFAVLETVNPQGTDDLDNVADSKGRKPLSTHSTEYNLDSVPSPAEEFADFATFSKKERIQLEEIECAVLNDREALTIRENNKINRVNELNSVKEVALGRSLDNKGDTDGEDQVCVSEISIVTNRGFSVEKQGLPTLQQDEFLQSGVQSKAWSLVDSADNSEAIRREQCKTEEKLDLLTSKCAHLCMDSVKTSDDEVGSPKEESRKFTNFQSPNIDPTEENDLDDSLSVKNGDSSNDFVTCNDINEDDFGDFGDFGSASGSTPPFVTGTQDSMSDATFEESSEHFPHFSEPGDDFGEFGDINAVSCQEETILTKSDLKQTSDNLSEECQLARKSSGTGTEPVAKLKNGQEGEIGHFDSVPNIQDDCNGFQDSDDFADFSSAGPSQVVDWNAFEDEQKDSCSWAAFGDQQATESHHRKEAWQSHRTDENIDTPGTPKTHSVPSATSKGAVASGHLQESATSVQTALLNRLERIFEACFPSILVPDAEEEVTSLKHLLETSTLPIKTREALPESGELLDVWTELQDIHDAHGLRYQWGGSHSNKKLLSSLGIDTRNILFTGNKKQPVIVPMYAAGLGMLEPTKEPLKPLSAAEKIASIGQTATMSPDMNTCTSDQFQVWIRSCMS	2	NR_164746.1,NR_164747.1	AFTPH	length:2418	start:ATG	stop:TAA	2418	0	nonNMD	blast_nonCterm	No	317	2735	CAACTGAACAATGGAGCCAGACA	0.768838029	3956	ATG	0.080131446	5.181861042	5.626333333	predicted
15376	predictedORF_ATG_15376	MSTVEKTSTSTRKPKREEHLSEEAIKVIAGLPDLTFMHAKVLMFPATLTPSTSSQEKADG	1	NR_164747.1	AFTPH	length:180	start:ATG	stop:TAA	180	0	nonNMD	blast_Cterm	No	2800	2980	TGCAAGACTCATGTCTACAGTAG	0.55687043	3953	ATG	0.708322793	5.211	5.516	predicted
15377	predictedORF_ATG_15377	MEKYKNILPRDTASSDVKKNLDEMKQEWHAAKLQIQGHPQNQTLTLRWSWSLGQPDIWSTPLSYAGIIMTVEIMSLFCILVT	1	NR_164748.1	CHRM3	length:246	start:ATG	stop:TAA	246	0	nonNMD	nonblast	Yes	1227	1473	AAAGCAACATATGGAGAAATACA	0.531811745	2004	ATG	0.612275449	5.627926829	6.403666667	predicted
15378	predictedORF_ATG_15378	MLLPGTDPHELVSLKGSHKEEQALYARLKKQLVTNSTSFSKANTKHKLQSWPVVELTSLIGNICEETKSNIWRNTKIYSLEILPLQMSRKTWMK	1	NR_164748.1	CHRM3	length:282	start:ATG	stop:TGA	282	0	nonNMD	nonblast	Yes	1015	1297	TATTGGTTTGATGCTCCTACCTG	0.40827464	2004	ATG	0.506487026	5.41	5.434	predicted
15379	predictedORF_ATG_15379	MDEEPERTKRWEGGYERTWEILKEDESGSLKATIEDILFKAKRKRVFEHHGQVRLGMMRHLYVVVDGSRTMEDQDLKPNRLTCTLKYVFFCLNSCWNTL	1	NR_164749.1	GTF2H2C	length:297	start:ATG	stop:TAG	297	0	nonNMD	blast_nonCterm	No	246	543	TTTGAAAAAAATGGATGAAGAAC	0.71549296	4475	ATG	0.054972067	5.48969697	5.872	predicted
15380	predictedORF_ATG_15380	MKAITKSCSHIILVLLLLAQVLNAHLFVWDFLSTPLLLYLTRMQNPLSAWRIWMAILSQGLH	3	NR_164749.1,NR_164750.1,NR_164752.1	GTF2H2C	length:186	start:ATG	stop:TAG	186	0	nonNMD	blast_nonCterm	Yes	939	1125	GTTATTTTAGATGAAAGCCATTA	0.481338026	4475	ATG	0.209832402	6.464032258	6.17	predicted
15381	predictedORF_ATG_15381	MESCSIAQAGVQWPAVGSLQPPPPRLKPFSCLSLLSSWDYRRLPPRLANFCIFGRDGVSPC	4	NR_164749.1,NR_164750.1,NR_164751.1,NR_164752.1	GTF2H2C	length:183	start:ATG	stop:TGA	183	0	nonNMD	blast_Cterm	Yes	3336	3519	TTTTTTTGAGATGGAGTCTTGCT	0.687147888	4475	ATG	0.74547486	5.66557377	5.871666667	high_confidence
15382	predictedORF_ATG_15382	MFIKLVHLKLFVAMTNRSHFTLNIQTHKTAMAILGTRLLRRILNRNNSLPAQHQAVLISSGSPCSSPLVQFGCKEIRSSTGIKEPISLNNSINTASRYPQGMCQFQESLHSGKPKA	4	NR_164749.1,NR_164750.1,NR_164751.1,NR_164752.1	GTF2H2C	length:348	start:ATG	stop:TGA	348	0	nonNMD	nonblast	Yes	2254	2602	CATCTGGAATATGTTTATCAAGT	0.590673247	4475	ATG	0.503687151	5.603103448	5.048	predicted
15383	predictedORF_ATG_15383	MYINFRYSNLSFTMKFVIFFFFFLRWSLAPSPRLECSGLLLAHCNLRLPGSSHSPVSAS	4	NR_164749.1,NR_164750.1,NR_164751.1,NR_164752.1	GTF2H2C	length:177	start:ATG	stop:TGA	177	0	nonNMD	blast_Cterm	Yes	3262	3439	TGTCTATTTTATGTATATAAACT	0.362328176	4475	ATG	0.728938547	6.187457627	5.465333333	predicted
15384	predictedORF_ATG_15384	MWKQISPIGNLVTAIFFCVLCQQRYQWLAGDAFNTQSILSPPIWFRRKAFISYLLRSY	4	NR_164749.1,NR_164750.1,NR_164751.1,NR_164752.1	GTF2H2C	length:174	start:ATG	stop:TAG	174	0	nonNMD	nonblast	Yes	3802	3976	GTGGTTCTTTATGTGGAAACAAA	0.396130993	4475	ATG	0.849608939	6.102931034	5.805	predicted
15385	predictedORF_ATG_15385	MTCHGEPSLYNSLSMAMQTLKHMPGHTSREVLIIFSSLTTCDPSNIYDLIKTLKAAKIRVSVIGLSAEVRVCTVLARETGGTYHVILDESHYKELLTHHLSPPPASSSSECSLIRMGFPQHTIASLSDQDAKPSFSMAHLDGNTEPGLTLGGYFCPQCRAKYCELPVECKICGLTLVSAPHLARSYHHLFPLDAFQEIPLEEYNGERFCYGCQGELKDQHVYVCAVCQNVFCVDCDVFVHDSLHCCPGCIHKIPAPSGV	2	NR_164749.1,NR_164752.1	GTF2H2C	length:777	start:ATG	stop:TGA	777	0	nonNMD	blast_Cterm	No	677	1454	AGCTGTGGATATGACCTGCCATG	0.645070416	4475	ATG	0.151284916	5.700888031	6.169666667	high_confidence
15386	predictedORF_ATG_15386	MYDEVCVLDSMQIYHCGQNSFWLYPVKSKSGFQPGAVAHACNPSTLGGRGGQITRSGDRDHPG	4	NR_164749.1,NR_164750.1,NR_164751.1,NR_164752.1	GTF2H2C	length:189	start:ATG	stop:TAA	189	0	nonNMD	blast_Cterm	Yes	2816	3005	TTAGGTGAGAATGTATGATGAAG	0.644600939	4475	ATG	0.629273743	5.375079365	4.882666667	high_confidence
15387	predictedORF_ATG_15387	MMRHLYVVVDGSRTMEDQDLKPNRLTCTLKLLEYFVEEYFDQNPISQIGIIVTKSKRAEKLTELSGNPRKHITSLKEAVDMTCHGEPSLYNSLSMAMQTLKHMPGHTSREVLIIFSSLTTCDPSNIYDLIKTLKAAKIRVSVIGLSAEVRVCTVLARETGGTYHVILDESHYKELLTHHLSPPPASSSSECSLIRMGFPQHTIASLSDQDAKPSFSMAHLDGNTEPGLTLGGYFCPQCRAKYCELPVECKICGLTLVSAPHLARSYHHLFPLDAFQEIPLEEYNGERFCYGCQGELKDQHVYVCAVCQNVFCVDCDVFVHDSLHCCPGCIHKIPAPSGV	1	NR_164750.1	GTF2H2C	length:1017	start:ATG	stop:TGA	1017	0	nonNMD	blast_Cterm	No	412	1429	TCGACTTGGAATGATGCGCCACC	0.577112672	4450	ATG	0.09258427	5.646873156	6.169666667	predicted
15388	predictedORF_ATG_15388	MLTYSYGHLDGNTEPGLTLGGYFCPQCRAKYCELPVECKICGLTLVSAPHLARSYHHLFPLDAFQEIPLEEYNGERFCYGCQGELKDQHVYVCAVCQNVFCVDCDVFVHDSLHCCPGCIHKIPAPSGV	1	NR_164751.1	GTF2H2C	length:384	start:ATG	stop:TGA	384	0	nonNMD	blast_Cterm	No	1030	1414	CAAGTTCTGAATGCTCACTTATT	0.422128647	4435	ATG	0.232243517	5.81140625	6.169666667	predicted
15389	predictedORF_ATG_15389	MDEEPERTKRWEGGYERTWEILKEDESGSLKATIEDILFKAKRKRVFEHHGQVRLGMMRHLYVVVDGSRTMEDQDLKPNRLTCTLKIGIIVTKSKRAEKLTELSGNPRKHITSLKEAVDMTCHGEPSLYNSLSMAMQTLKHMPGHTSREVLIIFSSLTTCDPSNIYDLIKTLKAAKIRVSVIGLSAEVRVCTVLARETGGTYHVILDESHYKELLTHHLSPPPASSSSECSLIRMGIWMAILSQGLH	1	NR_164751.1	GTF2H2C	length:741	start:ATG	stop:TAG	741	0	nonNMD	blast_nonCterm	No	344	1085	TTTGAAAAAAATGGATGAAGAAC	0.71549296	4435	ATG	0.077564825	5.523360324	5.854	predicted
15390	predictedORF_ATG_15390	MDEEPERTKRWEGGYERTWEILKEDESGSLKATIEDILFKAKRKRVFEHHGQVRLGMMRHLYVVVDGSRTMEDQDLKPNRLTCTLKETQENI	1	NR_164752.1	GTF2H2C	length:276	start:ATG	stop:TAA	276	0	nonNMD	blast_nonCterm	No	183	459	TTTGAAAAAAATGGATGAAGAAC	0.71549296	4283	ATG	0.04272706	5.256956522	5.185	predicted
15391	predictedORF_ATG_15391	MFLRKKYRGKDFGLHMLEDFVDSFTEDALGLRYPLSSLMYTACKQYFEKYPGDHELLWEVEGVGHWYQRIPVTRALQREALKILALSQNEPKRPMSGEYGPASVPEYEARTEDNQSSEMQLTVD	1	NR_164753.1	FAM169A	length:372	start:ATG	stop:TGA	372	0	nonNMD	blast_nonCterm	No	600	972	TCTTGATACAATGTTTCTAAGAA	0.604636147	6284	ATG	0.095480586	5.405725806	4.905666667	predicted
15392	predictedORF_ATG_15392	MPFPLLPLDSWTCESWLWEKQYHILDAYSEHTQPAGDLCRSPAKYYHLVGVVIVTSKGHSTILSIQLLQDDGEHGI	1	NR_164753.1	FAM169A	length:228	start:ATG	stop:TGA	228	0	nonNMD	nonblast	No	1422	1650	ATGGTGAGTGATGCCATTTCCAC	0.574647882	6284	ATG	0.226288988	5.666315789	5.857	predicted
15393	predictedORF_ATG_15393	MMGNMESELEPMNGEIMDDSLKTSLITEEEDSTSEVLDEELKLQPFNSSEDSTNLVPLVVESSKPPEVDAPDKTPRIPDSEMLMDEGTSDEKGHMEEKLSLLPRKKAHLGSSDNVATMSNEERSDGGFPNSVIAEFSEEPVSENLSPNTTSSLEDQGEEGVSEPQETSTALPQSSLIEVELEDVPFSQNAGQKNQSEEQSEASSEQLDQFTQSAEKAVDSSSEEIEVEVPVVDRRNLRRKAKGHKGPAKKKAKLT	1	NR_164753.1	FAM169A	length:765	start:ATG	stop:TGA	765	0	nonNMD	blast_Cterm	No	1630	2395	CTGCTTCAAGATGATGGGGAACA	0.729401407	6284	ATG	0.259388924	4.942078431	4.723666667	high_confidence
15394	predictedORF_ATG_15394	MKAVIEMHGQHWKPSHSKRSKMVKSVRLSGTNTTRPAERNVMGTGSKNVSSGSLGVMVSDAISTFTPGFLDL	1	NR_164753.1	FAM169A	length:216	start:ATG	stop:TGA	216	0	nonNMD	nonblast	No	1244	1460	GAATTTGAGGATGAAAGCAGTGA	0.667429578	6284	ATG	0.197963081	5.354305556	5.586333333	predicted
15395	predictedORF_ATG_15395	MNGEIMDDSLKTSLITEEEDSTSEVLDEELKLQPFNSSEDSTNLVPLVVESSKPPEVDAPDKTPRIPDSEMLMDEGTSDEKGHMEEKLSLLPRKKAHLGSSDNVATMSNEERSDGGFPNSVIAEFSEEPVSENLSPNTTSSLEDQGEEGVSEPQETSTALPQSSLIEVELEDVPFSQNAGQKNQSEEQSEASSEQLDQFTQSAEKAVDSSSEEIEVEVPVVDRRNLRRKAKGHKGPAKKKAKLT	1	NR_164754.1	FAM169A	length:732	start:ATG	stop:TGA	732	0	nonNMD	blast_Cterm	No	1455	2187	ATTAGAGCCTATGAATGGTGAGA	0.489964786	6076	ATG	0.239466754	4.909057377	4.723666667	predicted
15396	predictedORF_ATG_15396	MAFPVDMLENCSHEELENSAEDYMSDLRCGDPENPECFSLLNITIPISLSNVGFVPLYGGDQTQKILALFAPEDSLTAVALYLADQWWAIDDIVKTSVPSREGLKQVSTLGERVVLYVLNRIIYRKQEMERNEIPFLCHSSTDYAKILWKKGEAIGFYSVKPTGSICASFLTQSYQLPVLDTMFLRKKYRGKDFGLHMLEDFVDSFTEDALGLRYPLSSLMYTACKQYFEKYPGDHELLWEVEGVGHWYQRIPVTRALQREALKILALSQNEPKRPMSGEYGPASVPEYEARTEDNQSSEMQLTIDSLKDAFASTSEGHDKTSVSTHTRSGNLKRPKIGKRFQDSEFSSSQDWSLLHAHQRAQKNSWKKNLNREGLNLRMKAVIEMHGQHWKPSHSKRSKMVKRNLN	1	NR_164754.1	FAM169A	length:1221	start:ATG	stop:TAG	1221	0	nonNMD	blast_nonCterm	No	226	1447	GTCTGAGAGGATGGCATTCCCTG	0.788732388	6076	ATG	0.037195523	5.417174447	5.300666667	predicted
15397	predictedORF_ATG_15397	MRSHSCVIAVLIMLRFCGRKERPLGFIQLSLQEAYVPLFLPKVTNCQFLIQCF	1	NR_164754.1	FAM169A	length:159	start:ATG	stop:TAA	159	0	nonNMD	nonblast	Yes	620	779	ATGGAGAGAAATGAGATCCCATT	0.58591549	6076	ATG	0.102040816	6.348301887	6.451	predicted
15398	predictedORF_ATG_15398	MAFPARARLYLNRRGPSLPQLAGARSQSLELGPHGGIWGGLTFPATYFVRDLGESPTAGAF	1	NR_164757.1	HESX1	length:183	start:ATG	stop:TAG	183	0	nonNMD	nonblast	Yes	55	238	CTGCCCTGGGATGGCCTTCCCTG	0.735035207	1410	ATG	0.039007092	5.528852459	5.569333333	predicted
15399	predictedORF_ATG_15399	MRATSLSFPPPSSSFPTCHPGSFMSLYSCRLSSLYRENNKNTMHPSSKEGRLSRLKC	1	NR_164757.1	HESX1	length:171	start:ATG	stop:TAG	171	0	nonNMD	nonblast	No	689	860	ATTTGACCGGATGAGGGCTACAA	0.543485907	1410	ATG	0.488652482	5.313333333	5.035333333	predicted
15400	predictedORF_ATG_15400	MDATALERDAVQFARLAVQRDHEGRYSEAVFYYKEAAQALIYAEMAGSSLENIQEKITEYLERVQALHSAVQSKSADPLKSKHQLDLERAHFLVTQAFDEDEKENVEDAIELYTEAVDLCLKTSYETADKVLQNKLKQLARQALDRAEALSEPLTKPVGKISSTSVKPKPPPVRAHFPLGANPFLERPQSFISPQSCDAQGQRYTAEEIEVLRTTSKINGIEYVPFMNVDLRERFAYPMPFCDRWGKLPLSPKQKTTFSKWVRPEDLTNNPTMIYTVSSFSIKQTIVSDCSFVASLAISAAYERRFNKKLITGIIYPQNKDGEPEYNPCGKYMVKLHLNGVPRKVIIDDQLPVDHKGELLCSYSNNKSELWVSLIEKAYMKVMGGYDFPGSNSNIDLHALTGWIPERIAMHSDSQTFSKDNSFRMLYQRFHKGDVLITASTGMMTEAEGEKWGLVPTHAYAVLDIREFKGLRFIQLKNPWSHLRWKGRYSENDVKNWTPELQKYLNFDPRTAQKIDNGIFWISWDDLCQYYDVIYLSWNPGLFKESTCIHSTWDAKQGPVKDAYSLANNPQYKLEVQCPQGGAAVWVLLSRHITDKDDFANNREFITMVVYKTDGKKVYYPGIFSMQLYFFKDSFTIHLIKTD	2	NR_164761.1,NR_164765.1	CAPN7	length:1929	start:ATG	stop:TAA	1929	0	nonNMD	blast_Cterm	No	250	2179	CCACTGCGCCATGGACGCCACAG	0.83644366	4202	ATG	0.059495478	5.43755832	5.844333333	high_confidence
15401	predictedORF_ATG_15401	MILRIIENLSQWLYTRLMGKKFITQVYSACSFTFSKIPSPYTLSKRINGKWSGQSAGGCGNFQETHKNNPIYQFHIEKTGPLLIELRGPRQYSVGFEVVTVSTLGDPGPHGFLRKSSGDYRCGFCYLELENIPSGIFNIIPSTFLPKQEGPFFLDFNSIIPIKITQLQ	2	NR_164761.1,NR_164764.1	CAPN7	length:504	start:ATG	stop:TGA	504	0	nonNMD	blast_Cterm	No	2039	2543	ACAGACAAGGATGATTTTGCGAA	0.658802813	4202	ATG	0.485245121	5.669285714	6.003	high_confidence
15402	predictedORF_ATG_15402	MYSQDDFANNREFITMVVYKTDGKKVYYPADPPPYIDGIRINSPHYLTKIKLTTPGTHTFTLVVSQYEKQNTIHYTVRVYSACSFTFSKIPSPYTLSKRINGKWSGQSAGGCGNFQETHKNNPIYQFHIEKTGPLLIELRGPRQYSVGFEVVTVSTLGDPGPHGFLRKSSGDYRCGFCYLELENIPSGIFNIIPSTFLPKQEGPFFLDFNSIIPIKITQLQ	3	NR_164762.1,NR_164766.1,NR_164767.1	CAPN7	length:663	start:ATG	stop:TGA	663	0	nonNMD	blast_Cterm	No	1890	2553	AAGAATCAACATGTATTCACAGG	0.751643195	4212	ATG	0.448717949	5.492579186	6.003	high_confidence
15403	predictedORF_ATG_15403	MDATALERDAVQFARLAVQRDHEGRYSEAVFYYKEAAQALIYAEMAGSSLENIQEKITEYLERVQALHSAVQSKSADPLKSKHQLDLERAHFLVTQAFDEDEKENVEDAIELYTEAVDLCLKTSYETADKVLQNKLKQLARQALDRAEALSEPLTKPVGKISSTSVKPKPPPVRAHFPLGANPFLERPQSFISPQSCDAQGQRYTAEEIEVLRTTSKINGIEYVPFMNVDLRERFAYPMPFCDRWGKLPLSPKQKTTFSKWVRPEDLTNNPTMIYTVSSFSIKQTIVSDCSFVASLAISAAYERRFNKKLITGIIYPQNKDGEPEYNPCGKYMVKLHLNGVPRKVIIDDQLPVDHKGELLCSYSNNKSELWVSLIEKAYMKVMGGYDFPGSNSNIDLHALTGWIPERIAMHSDSQTFSKDNSFRMLYQRFHKGDVLITASTGMMTEAEGEKWGLVPTHAYAVLDIREFKGLRFIQLKNPWSHLRWKGRYSENDVKNWTPELQKYLNFDPRTAQKIDNGIFWISWDDLCQYYDVIYLSWNPGLFKESTCIHRMILRIIENLSQWLYTRLMGKKFITQLTHLHTLMEFELTALII	1	NR_164762.1	CAPN7	length:1779	start:ATG	stop:TGA	1779	0	nonNMD	blast_Cterm	Yes	250	2029	CCACTGCGCCATGGACGCCACAG	0.83644366	4212	ATG	0.059354226	5.497116358	6.378	high_confidence
15404	predictedORF_ATG_15404	MKNRTQSITRFGYIQHAALLFQRFLHHTPYQNGLMESGVVRVLEDVEISKRLTKITPSTNSI	4	NR_164762.1,NR_164763.1,NR_164766.1,NR_164767.1	CAPN7	length:186	start:ATG	stop:TAG	186	0	nonNMD	nonblast	Yes	2089	2275	GTTTCTCAATATGAAAAACAGAA	0.630403296	4212	ATG	0.495963913	5.607903226	5.551333333	predicted
15405	predictedORF_ATG_15405	MDATALERDAVQFARLAVQRDHEGRYSEAVFYYKEAAQALIYAEMAGSSLENIQEKITEYLERVQALHSAVQSKSADPLKSKHQLDLERAHFLVTQAFDEDEKENVEDAIELYTEAVDLCLKTSYETADKVLQNKLKQLARQALDRAEALSEPLTKPVGKISSTSVKPKPPPVRAHFPLGANPFLERPQSFISPQSCDAQGQRYTAEEIEVLRTTSKINGIEYVPFMNVDLRERFAYPMPFCDRWGKLPLSPKQKTTFSKWVRPEDLTNNPTMIYTVSSFSIKQTIVSDCSFVASLAISAAYERRFNKKLITGIIYPQNKDGEPEYNPCGKYMVKLHLNGVPRKVIIDDQLPVDHKGELLCSYSNNKSELWVSLIEKAYMKVMGGYDFPGSNSNIDLHALTGWIPERIAMHSDSQTFSKDNSFRMLYQRFHKGDVLITASTGMMTEAEGEKWGLVPTHAYAVLDIREFKGLRFIQLKNPWSHLRWKGRYSENDVKNWTPELQKYLNFDPRTAQKIDNG	1	NR_164763.1	CAPN7	length:1554	start:ATG	stop:TGA	1554	0	nonNMD	blast_nonCterm	No	250	1804	CCACTGCGCCATGGACGCCACAG	0.83644366	4112	ATG	0.060797665	5.3796139	4.872333333	predicted
15406	predictedORF_ATG_15406	MVVYKTDGKKVYYPADPPPYIDGIRINSPHYLTKIKLTTPGTHTFTLVVSQYEKQNTIHYTVRVYSACSFTFSKIPSPYTLSKRINGKWSGQSAGGCGNFQETHKNNPIYQFHIEKTGPLLIELRGPRQYSVGFEVVTVSTLGDPGPHGFLRKSSGDYRCGFCYLELENIPSGIFNIIPSTFLPKQEGPFFLDFNSIIPIKITQLQ	1	NR_164763.1	CAPN7	length:618	start:ATG	stop:TGA	618	0	nonNMD	blast_Cterm	No	1835	2453	ATTTATCACAATGGTTGTATACA	0.74348592	4112	ATG	0.446254864	5.494757282	6.003	high_confidence
15407	predictedORF_ATG_15407	MNVDLRERFAYPMPFCDRWGKLPLSPKQKTTFSKWVRPEDLTNNPTMIYTVSSFSIKQTIVSDCSFVASLAISAAYERRFNKKLITGIIYPQNKDGEPEYNPCGKYMVKLHLNGVPRKVIIDDQLPVDHKGELLCSYSNNKSELWVSLIEKAYMKVMGGYDFPGSNSNIDLHALTGWIPERIAMHSDSQTFSKDNSFRMLYQRFHKGDVLITASTGMMTEAEGEKWGLVPTHAYAVLDIREFKGLRFIQLKNPWSHLRWKGRYSENDVKNWTPELQKYLNFDPRTAQKIDNGIFWISWDDLCQYYDVIYLSWNPGLFKESTCIHSTWDAKQGPVKDAYSLANNPQYKLEVQCPQGGAAVWVLLSRHITDKDDFANNREFITMVVYKTDGKKVYYPGIFSMQLYFFKDSFTIHLIKTD	1	NR_164764.1	CAPN7	length:1251	start:ATG	stop:TAA	1251	0	nonNMD	blast_Cterm	No	819	2070	TGTTCCTTTCATGAATGTTGACC	0.518133803	4093	ATG	0.200097728	5.528681055	5.844333333	predicted
15408	predictedORF_ATG_15408	MILRIIENLSQWLYTRLMGKKFITQVYSACSFTFSKIPSPYTLSKRINGKWSGQSAGGCGNFQETHKNNPIYQFHIEKTGPLLIELRGPRCGFCYLELENIPSGIFNIIPSTFLPKQEGPFFLDFNSIIPIKITQLQ	1	NR_164765.1	CAPN7	length:411	start:ATG	stop:TGA	411	0	nonNMD	blast_Cterm	No	2039	2450	ACAGACAAGGATGATTTTGCGAA	0.658802813	4109	ATG	0.496227793	5.755839416	6.003	high_confidence
15409	predictedORF_ATG_15409	MNVDLRERFAYPMPFCDRWGKLPLSPKQKTTFSKWVRPEDLTNNPTMIYTVSSFSIKQTIVSDCSFVASLAISAAYERRFNKKLITGIIYPQNKDGEPEYNPCGKYMVKLHLNGVPRKVIIDDQLPVDHKGELLCSYSNNKSELWVSLIEKAYMKVMGGYDFPGSNSNIDLHALTGWIPERIAMHSDSQTFSKDNSFRMLYQRFHKGDVLITASTGMMTEAEGEKWGLVPTHAYAVLDIREFKGLRFIQLKNPWSHLRWKGRYSENDVKNWTPELQKYLNFDPRTAQKIDNGIFWISWDDLCQYYDVIYLSWNPGLFKESTCIHRMILRIIENLSQWLYTRLMGKKFITQLTHLHTLMEFELTALII	1	NR_164766.1	CAPN7	length:1101	start:ATG	stop:TGA	1101	0	nonNMD	blast_Cterm	No	819	1920	TGTTCCTTTCATGAATGTTGACC	0.518133803	4103	ATG	0.199610041	5.6373297	6.378	predicted
15410	predictedORF_ATG_15410	MAGSSLENIQEKITEYLERVQALHSAVQSKSADPLKSKHQLDLERAHFLVTQAFDEDEKENVEDAIELYTEAVDLCLKTSYETADKVLQNKLKQLARQALDRAEALSEPLTKPVGKISSTSVKPKPPPVRAHFPLGANPFLERPQSFISPQSCDAQGQRYTAEEIEVLRTTSKINGIEYVPFMNVDLRERFAYPMPFCDRWGKLPLSPKQKTTFSKWVRPEDLTNNPTMIYTVSSFSIKQTIVSDCSFVASLAISAAYERRFNKKLITGIIYPQNKDGEPEYNPCGKYMVKLHLNGVPRKVIIDDQLPVDHKGELLCSYSNNKSELWVSLIEKAYMKVMGGYDFPGSNSNIDLHALTGWIPERIAMHSDSQTFSKDNSFRMLYQRFHKGDVLITASTGMMTEAEGEKWGLVPTHAYAVLDIREFKGLRFIQLKNPWSHLRWKGRYSENDVKNWTPELQKYLNFDPRTAQKIDNGIFWISWDDLCQYYDVIYLSWNPGLFKESTCIHRMILRIIENLSQWLYTRLMGKKFITQLTHLHTLMEFELTALII	1	NR_164767.1	CAPN7	length:1647	start:ATG	stop:TGA	1647	0	nonNMD	blast_Cterm	No	518	2165	TTATGCTGAGATGGCAGGATCAA	0.717957747	4348	ATG	0.119135235	5.50151184	6.378	high_confidence
15411	predictedORF_ATG_15411	MLILTKTAGVFFKPSKRKVYEFLRSFNFHPGTLFLHKIVLGIETSCDDTAAAVVDETGNVLGEAIHSQTEVHLKTGGIVPPAAQQLHRENIQRIVQEALSASGVSPSDLSAIATTIKPGLALSLGVGLSFSLQLVGQLKKPFIPIHHMEAHALTIRLTNKVEFPFLVLLISGGHCLLALVQGVSDFLLLGKSLDIAPGDMLDKVARRLSLIKHPECSTMSGGKAIEHLAKQGNRFHFDIKPPLHHAKNCDFSFTGLQHVTDKIIMKKEKEEGIEKGQILSSAADIAATVQHTMACHLVKRTHRAILFCKQRDLLPQNNAVLVASGGVASNFYIRRALEILTNATQCTLLCPPPRLCTDNGIMIAWNGIERLRAGLGILHDIEGIRYEPKCPLGVDISKEVGEASIKVPQLKMEI	1	NR_164768.1	OSGEPL1	length:1242	start:ATG	stop:TGA	1242	0	nonNMD	blast_Cterm	Yes	128	1370	TAGAGTAAGTATGCTAATCTTGA	0.57969907	2057	ATG	0.062226544	5.716256039	5.373666667	predicted
15412	predictedORF_ATG_15412	MEKRGALKYTVKPGAVAHTCNPSTLGGQETGSCHVARAGPELLNSSDPPTLASRSAGIMGVSHHA	2	NR_164768.1,XR_002959323.2	OSGEPL1	length:195	start:ATG	stop:TAG	195	0	nonNMD	blast_nonCterm	No	1463	1658	CAGCAAGTGGATGGAGAAAAGGG	0.58832583	2057	ATG	0.711229947	5.198153846	5.232333333	predicted
15413	predictedORF_ATG_15413	MACHLVKRTHRAILFCKQRDLLPQNNAVLVASGGVASNFYIRRALEILTNATQCTLLCPPPRLCTDNGIMIAWNGIERLRAGLGILHDIEGIRYEPKCPLGVDISKEVGEASIKVPQLKMEI	1	NR_164769.1	OSGEPL1	length:366	start:ATG	stop:TGA	366	0	nonNMD	blast_Cterm	No	799	1165	ACAGCACACAATGGCATGTCATC	0.763204224	1868	ATG	0.427730193	5.788032787	5.373666667	high_confidence
15414	predictedORF_ATG_15414	MLILTKTAGVFFKPSKRKVYEFLRSFNFHPGTLFLHKIVLGIETSCDDTAAAVVDETGNVLGEAIHSQTEVHLKTGGIVPPAAQQLHRENIQRIVQEALSASGVSPSDLSAIATTIKPGLALSLGVGLSFSLQLVGQLKKPFIPIHHMEAHALTIRLTNKVEFPFLVLLISGGHCLLALVQGVSDFLLLGKSLDIAPGDMLDKVLRRGKSCLQQQTLLPQYSTQWHVIL	1	NR_164769.1	OSGEPL1	length:687	start:ATG	stop:TGA	687	0	nonNMD	blast_nonCterm	No	128	815	TAGAGTAAGTATGCTAATCTTGA	0.57969907	1868	ATG	0.068522484	5.80930131	5.771666667	predicted
15415	predictedORF_ATG_15415	MAPIPKTVGRIKLDCSLRPSCPLEVAAAPKLCKEFGPEDYGEEVKATLSFPQSCSFWSRLFEVSCAETRDGWAPDGALEALGSCSLRPCP	1	NR_164770.1	TTC31	length:270	start:ATG	stop:TGA	270	0	nonNMD	blast_nonCterm	Yes	15	285	TGTAGATGCGATGGCGCCGATTC	0.782922528	2962	ATG	0.005064146	5.479	5.438	predicted
15416	predictedORF_ATG_15416	MMKGNQLDRVTGARGLRDWAPTVVSASPSCILPKSLSPALKAPLPLPPSPVSQTACFRWPCPRSSW	1	NR_164770.1	TTC31	length:198	start:ATG	stop:TGA	198	0	nonNMD	blast_nonCterm	Yes	318	516	GGCCACTTGGATGATGAAGGGAA	0.500649773	2962	ATG	0.107359892	5.439242424	5.344	predicted
15417	predictedORF_ATG_15417	MGLQRFREAAAVFQETLRGGSQPDAARELRSCLLHLTLQGQRGGICAPPLSPGALQPLPHAELAPSGLPSLRCPRSTALRSPGLSPLLHYPSCHRSHPNQPLSQTQSRRPHPLKPQDPSKGWDILGLGLQHLSQAR	4	NR_164770.1,NR_164771.1,NR_164772.1,NR_164773.1	TTC31	length:408	start:ATG	stop:TGA	408	0	nonNMD	blast_Cterm	No	1210	1618	CAAGGCCTTGATGGGACTACAGC	0.571830982	2962	ATG	0.408507765	5.302279412	5.093	predicted
15418	predictedORF_ATG_15418	MPLRILDYLLGHLDDEGKSTGQSDRGKGAEGLGTYCGLRKSFLYPPQESEPCPQSPSASATFPSVSDSLLQVAMPQKLLVTEEEANRLAEELVAEEERMKQKAEKKRLKKKRQKERKRQERLEQYCGEPKASTTSDGDESPPSSPGNPVQGQCGEEEDSLDLSSTFVSLALRKVGDWPLSARREKGLNQEPQGRGLALQKMGQEEESPPREERPQQSPKVQASPGLLAAALQQSQELSWVPALLKMVSTMRPWSSSPRP	1	NR_164770.1	TTC31	length:777	start:ATG	stop:TGA	777	0	nonNMD	blast_Cterm	No	278	1055	GTCTCCGGCCATGCCCTTGAGGA	0.715316902	2962	ATG	0.093855503	4.988262548	5.47	high_confidence
15419	predictedORF_ATG_15419	MPQKLLVTEEEANRLAEELVAEEERMKQKAEKKRLKKKRQKERKRQERLEQYCGEPKASTTSDGDESPPSSPGNPVQGQCGEEEDSLDLSSTFVSLALRKVGDWPLSARREKGLNQEPQGRGLALQKMGQEEESPPREERPQQSPKEKDLGRLRPQDLLDFAPYPQASPGLLAAALQQSQELSWVPALLKMVSTMRPWSSSPRP	1	NR_164771.1	TTC31	length:612	start:ATG	stop:TGA	612	0	nonNMD	blast_Cterm	No	344	956	TCAGGTGGCCATGCCCCAGAAGC	0.720950699	2863	ATG	0.120153685	4.910196078	5.47	high_confidence
15420	predictedORF_ATG_15420	MPQKLLVTEEEANRLAEELVAEEERMKQKAEKKRLKKKRQKERKRQERLEQYCGEPKASTTSDGDESPPSSPGNPVQGQCGEEEDSLDLSSTFVSLALRKVGDWPLSARREKGLNQEPQGRGLALQKMGQEEESPPREERPQQSPKVQASPGLLAAALQQSQELAKLGTSFAQNGFYHEAVVLFTQALKLNPQDHR	1	NR_164772.1	TTC31	length:588	start:ATG	stop:TAG	588	0	nonNMD	blast_nonCterm	No	344	932	TCAGGTGGCCATGCCCCAGAAGC	0.720950699	2817	ATG	0.122115726	4.912755102	5.587	predicted
15421	predictedORF_ATG_15421	MAPIPKTVGRIKLDCSLRPSCPLEVAAAPKLCKEFGPEDYGEEDIVDFLRRLVESDPQGLHRIHVDGSSGRLQLWHHDYLLGHLDDEGKSTGQSDRGKGAEGLGTYCGLRKSFLYPPQESEPCPQSPSASATFPSVSDSLLQVAMPQKLLVTEEEANRLAEELVAEEERMKQKAEKKRLKKKRQKERKRQERLEQYCGEPKASTTSDGDESPPSSPGNPVQGQCGEEEDSLDLSSTFVSLALRKVGDWPLSARREKGLNQEPQGRGLALQKMGQEEESPPREERPQQSPKVQASPGLLAAALQQSQELSWVPALLKMVSTMRPWSSSPRP	1	NR_164773.1	TTC31	length:990	start:ATG	stop:TGA	990	0	nonNMD	blast_Cterm	Yes	15	1005	TGTAGATGCGATGGCGCCGATTC	0.782922528	2912	ATG	0.005151099	5.066454545	5.47	high_confidence
15422	predictedORF_ATG_15422	MWMGAAGGCSCGTMITSWATWMMKGNQLDRVTGARGLRDWAPTVVSASPSCILPKSLSPALKAPLPLPPSPVSQTACFRWPCPRSSW	1	NR_164773.1	TTC31	length:261	start:ATG	stop:TGA	261	0	nonNMD	blast_nonCterm	Yes	205	466	CACCGGATCCATGTGGATGGGAG	0.590673245	2912	ATG	0.070398352	5.621494253	5.344	predicted
15423	predictedORF_ATG_15423	MGLQRFREAAAVFQETLRGGSQPDAARELRSCLLHLTLGQRGGICAPPLSPGALQPLPHAELAPSGLPSLRCPRSTALRSPGLSPLLHYPSCHRSHPNQPLSQTQSRRPHPLKPQDPSKGWDILGLGLQHLSQAR	1	NR_164774.1	TTC31	length:405	start:ATG	stop:TGA	405	0	nonNMD	blast_Cterm	No	1051	1456	CAAGGCCTTGATGGGACTACAGC	0.571830982	2800	ATG	0.375357143	5.312888889	5.093	predicted
15424	predictedORF_ATG_15424	MPQKLLVTEEEANRLAEELVAEEERMKQKAEKKRLKKKRQKERKRQERLEQYCGEPKASTTSDGDESPPSSPGNPVQGQCGEEEDSLDLSSTFVSLALRKVGDWPLSARREKGLNQEPQGRGLALQKMGQEEESPPREERPQQSPKASPGLLAAALQQSQELSWVPALLKMVSTMRPWSSSPRP	1	NR_164774.1	TTC31	length:552	start:ATG	stop:TGA	552	0	nonNMD	blast_Cterm	No	344	896	TCAGGTGGCCATGCCCCAGAAGC	0.720950699	2800	ATG	0.122857143	4.880380435	5.47	high_confidence
15425	predictedORF_ATG_15425	MHVGCFSLNLIVCLVCFPPFPFLFKLIHRTQKFTRYEHLKKWNRENGTSHVIKINIVL	3	NR_164775.1,NR_164776.1,NR_164777.1	ZZZ3	length:174	start:ATG	stop:TGA	174	0	nonNMD	blast_nonCterm	Yes	6249	6423	ATTTTCTTCTATGCATGTTGGGT	0.402640848	6487	ATG	0.963311238	6.172068966	5.338333333	predicted
15426	predictedORF_ATG_15426	MAASRSTRVTRSTVGLNGLDESFCGRTLRNRSIAHPEEISSNSQVRSRSPKKRPEPVPIQKGNNNGRTTDLKQQSTRESWVSPRKRGLSSSEKDNIERQAIENCERRQTEPVSPVLKRIKRCLRSEAPNSSEEDSPIKSDKESVEQRSTVVDNDADFQGTKRACRCLILDDCEKREIKKVNVSEEGPLNSAVVEEITGYLAVNGVDDSDSAVINCDDCQPDGNTKQNSIGSYVLQEKSVAENGDTDTQTSMFLDSRKEDSYIDHKVPCTDSQVQVKLEDHKIVTACLPVEHVNQLTTEPATGPFSETQSSLRDSEEEVDVVGDSSASKEQCKENTNNELDTSLESMPASGEPEPSPVLDCVSAQMMSLSEPQEHRYTLRTSPRRAAPTRGSPTKNSSPYRENGQFEENNLSPNETNATVSDNVSQSPTNPGEISQNEKGICCDSQNNGSEGVSKPPSEARLNIGHLPSAKESASQHITEEEDDDPDVYYFESDHVALKHNKEYV	3	NR_164775.1,NR_164776.1,NR_164777.1	ZZZ3	length:1512	start:ATG	stop:TAA	1512	0	nonNMD	blast_nonCterm	No	539	2051	TTGCCATAGTATGGCTGCTTCCC	0.706866197	6487	ATG	0.083089255	4.91577381	4.988333333	predicted
15427	predictedORF_ATG_15427	MLPLSDGPEGSSSRPQMIRGRLCDDTKPETFNQLWTVEEQKKLEQLLIKYPPEEVESRRWQKIADELGNRTAKQVASRVQKYFIKLTKAGIPVPGRTPNLYIYSKKSSTSRRQHPLNKHLFKPSTFMTSHEPPVYMDEDDDRSCFHSHMNTAVEDASDDESIPIMYRNLPEYKELLQFKKLKKQKLQQMQAESGFVQHVGFKCDNCGIEPIQGVRWHCQDCPPEMSLDFCDSCSDCLHETDIHKEDHQLEPIYRSETFLDRDYCVSQGTSYNYLDPNYFPANR	3	NR_164775.1,NR_164776.1,NR_164777.1	ZZZ3	length:849	start:ATG	stop:TGA	849	0	nonNMD	blast_Cterm	No	2411	3260	TTCATATTCTATGTTGCCTTTGA	0.404812205	6487	ATG	0.37166641	5.258056537	5.162666667	predicted
15428	predictedORF_ATG_15428	MNAAVTFANCALGRVPWRKFPVYVLGQFLGSFLAAATIYSLFYTAILHFSGGQLMVTGPVATAGIFATYLPDHMTLWRGFLNEAWLTGMLQLCLFAITDQENNPALPGTEALVIGILVVIIGVSLGMNTGYAINPSRDLPPRIFTFIAGWGKQVFSNGENWWWVPVVAPLLGAYLGGIIYLVFIGSTIPREPLKLEDSVAYEDHGITVLPKMGSHEPTISPLTPVSVSPANRSSVHPAPPLHESMALEHF	2	NR_164778.1,NR_164779.1	AQP7	length:750	start:ATG	stop:TAA	750	0	nonNMD	blast_Cterm	No	510	1260	TGGAGCCCACATGAACGCAGCTG	0.645070421	3077	ATG	0.165745856	5.92704	5.364	high_confidence
15429	predictedORF_ATG_15429	MEEGECRVGGLEAVGLGVGELTSSLWAKARRLPRGGDRAGYGGGGCPFWGWELHFTV	2	NR_164778.1,NR_164779.1	AQP7	length:171	start:ATG	stop:TGA	171	0	nonNMD	nonblast	Yes	2343	2514	AGGTAATTATATGGAAGAAGGTG	0.501232396	3077	ATG	0.761455964	5.551929825	5.417	predicted
15430	predictedORF_ATG_15430	MYYISVYVLYMFCALYIKKSKIFFSPPLLRISFNSLENACYRLKAVKGLGSSFFFLVPECSHMKE	2	NR_164778.1,NR_164779.1	AQP7	length:195	start:ATG	stop:TAG	195	0	nonNMD	nonblast	Yes	1811	2006	AATACCACAGATGTACTATATAT	0.472769949	3077	ATG	0.588560286	6.178461538	5.849333333	predicted
15431	predictedORF_ATG_15431	MVTFLWLAAVFKRVNELTYKRWWILWPRSTTSLCVRQAGCLSICQINKQSVHKDCRVRRWAERSNSSL	2	NR_164780.1,NR_164781.1	PPP1R10	length:204	start:ATG	stop:TAA	204	0	nonNMD	nonblast	No	869	1073	ATAAGGAGGAATGGTTACCTTCC	0.695368085	1466	ATG	0.592769441	5.804558824	5.389666667	predicted
15432	predictedORF_ATG_15432	MKTKFCTGGEAEPSPLGLLLSCGSGSAAPAPGVGQQRDAASDLESKQLGGQQPPLALPPPPPLPLPLPLPQPPPPQPPADEQPEPRTRRRAYLWCKEFLPGAWRGLREDEFHISVIRGGLSNMLFQCSLPDTTATLGDEPRKVLLRLYGAILQMRSCNKEGSEQAQKENEFQGAEAMVLESVMFAILAERSLGPKLYGIFPQGRLEQFIPSRRLDTEELSLPDISAEIAEKMATFHGMKMPFNKEPKWLFGTMEKYLKEVLRIKFTEESRIKKLHKLLSYNLPLELENLRSLLESTPSPVVFCHNDCQEGNILLLEGRENSEKQKLMLIDFEYSSYNYRGFDIGNHFCEWMYDYSYEKYPFFRANIRKYPTKKQQLHFISSYLPAFQNDFENLSTEEKSIIKEEMLLEVNRFALASHFLWGLWSIVQAKISSIEFGYMYPNVVTWWHQDSVAQPRKPGEKPLSLMLWLPLEVALTSRPADLASPASEKCLQS	1	NR_164782.1	CHKA	length:1476	start:ATG	stop:TGA	1476	0	nonNMD	blast_Cterm	No	211	1687	CCTGTCGGGCATGAAAACCAAAT	0.686741317	2945	ATG	0.071646859	5.489207317	5.707333333	high_confidence
15433	predictedORF_ATG_15433	MYCKVASHCCKVASAWGLQKLLLYPLGPMAEAGAADCSGAAKAASVWSRALPSCWACVTLMSFTVLHVTSPLPFLLMECADSHAWPRGQCEDLPVSRLPSQGSQLLDLALWASPALCSAWSVGSCE	1	NR_164782.1	CHKA	length:378	start:ATG	stop:TAG	378	0	nonNMD	nonblast	Yes	2284	2662	GTGAGCAGAGATGTACTGCAAAG	0.653051641	2945	ATG	0.775551783	5.832142857	5.711666667	predicted
15434	predictedORF_ATG_15434	MPISTRRGSLGCDCGEDSIHLITGLHGEAAERGPLCASTTAPVAGGFGWLTTEHMCMILKTVLKWSDVYFISCLRFH	1	NR_164782.1	CHKA	length:231	start:ATG	stop:TAG	231	0	nonNMD	nonblast	Yes	1778	2009	GCAAGGTTTGATGCCTATTTCCA	0.461037099	2945	ATG	0.603735144	5.877142857	6.449333333	predicted
15435	predictedORF_ATG_15435	MQLRNPELHLGCALALRFLALVSWDIPGARALDNGLARTPTMGWLHWERFMCNLDCQEEPDSCISEKLFMEMAELMVSEGWKDAGYEYLCIDDCWMAPQRDSEGRLQADPQRFPHGIRQLANYVHSKGLKLGIYADVGNKTCAGFPGSFGYYDIDAQTFADWGVDLLKFDGCYCDSLENLADGYKHMSLALNRTGRSIVYSCEWPLYMWPFQKSSTLFGSIC	1	NR_164783.1	GLA	length:666	start:ATG	stop:TGA	666	0	nonNMD	blast_nonCterm	No	22	688	CACCGTGACAATGCAGCTGAGGA	0.704049295	1375	ATG	0.016	5.722387387	5.905333333	predicted
15436	predictedORF_ATG_15436	MLVIGNFGLSWNQQVTQMALWAIMAAPLFMSNDLRHISPQAKALLQDKDVIAINQDPLGKQGYQLRQGDNFEVWERPLSGLAWAVAMINRQEIGGPRSYTIAVASLGKGVACNPACFITQLLPVKRKLGFYEWTSRLRSHINPTGTVLLQLENTMQMSLKDLL	1	NR_164783.1	GLA	length:489	start:ATG	stop:TAA	489	0	nonNMD	blast_Cterm	No	877	1366	TGACCCAGATATGTTAGTGATTG	0.565727701	1375	ATG	0.637818182	5.756441718	5.701333333	predicted
15437	predictedORF_ATG_15437	MDWQGRLPWAGCTGSASCATLTARKSQIPASVRSSSWRWQSSWSQKAGRMQVMSTSALMTVGWLPKEIQKADFRQTLSAFLMGFAS	3	NR_164783.1,NR_176252.1,NR_176253.1	GLA	length:258	start:ATG	stop:TAG	258	0	nonNMD	nonblast	Yes	122	380	GCACTGGACAATGGATTGGCAAG	0.746302819	1375	ATG	0.088727273	5.532790698	5.978666667	predicted
15438	predictedORF_ATG_15438	MKHSLRYFEEESKDLAGRLQRSSQRIGELEWSLCAVAATQKKKPDGFSSRSKALLKRQLEQSIREQILLKGHVTQLKESLKEVQLERDQYAEQIKGERAQWQQRMRKMSQEVCTLKEEKKHDTHRVEELERSLSRLKNQMAEPLPPDAPAVSSEVELQDLRKELERVAGELQAQVENNQCISLLNRGQKERLREQEERLQEQQERLREREKRLQQLAEPQSDLEELHENKSALQLEQQVKELQEKLGQVMETLTSAEKEPEAAVPASGTGGESSGLMDLLEEKADLREHVEKLELGFIQYRRERCHQKVHRLLTEPGDSAKDASPGGGHHQAGPGQGGEEGEAAGAAGDGVAACGSYSEGHGKFLAAARNPAAEPSPGAPAPQELGAADKHGDLCEASLTNSVEPAQGEAREGSSQDNPTAQPVVQLLGEMQDHQEHPGLGSNCCVPCFCWAWLPRRRR	1	NR_164784.1	GOLGA8A	length:1377	start:ATG	stop:TAA	1377	0	nonNMD	blast_Cterm	No	3053	4430	CCTGTATCACATGAAACATTCTC	0.512323938	6776	ATG	0.450560803	5.054117647	5.628	predicted
15439	predictedORF_ATG_15439	MAGEFREAPWLPPPGLTVPEHPQGRSPVVWSQRRLGGAAAAVAAPQPAPLQHALRPPEGLVPA	3	NR_164785.1,NR_164786.1,NR_164787.1	RHBDF2	length:189	start:ATG	stop:TGA	189	0	nonNMD	nonblast	Yes	852	1041	CACGCAGCCGATGGCAGGAGAGT	0.625352109	3940	ATG	0.216243655	5.268888889	5.287333333	predicted
15440	predictedORF_ATG_15440	MTTPDASRPSGRTARRLWPLLSSGRMTLGPPWTSLIWARSGLRGLSATRTPGPARSQPPAVPTSGPMTSLSGRSAQSRPGATTQASCTWTARSRAAPAASAPRAAVRSPPGNTVSSCTAISMRKQHSAPRCTAWTRCVGCCPSSTLRSQISSTGSGCLSSYMLAWCTASCLWSFK	3	NR_164785.1,NR_164786.1,NR_164787.1	RHBDF2	length:525	start:ATG	stop:TGA	525	0	nonNMD	blast_nonCterm	Yes	2139	2664	TGTGTCCAGAATGACCACTCCGG	0.720720195	3940	ATG	0.542893401	5.269314286	5.933666667	predicted
15441	predictedORF_ATG_15441	MSWTRCCTDRWATRLPLSPAGTGSACEGCPLQSALCVPESQRPKTGPGLWTWVPPCQARLTPREMVG	3	NR_164785.1,NR_164786.1,NR_164787.1	RHBDF2	length:201	start:ATG	stop:TAA	201	0	nonNMD	nonblast	Yes	3177	3378	TGCGAGAAGTATGAGCTGGACCA	0.613908446	3940	ATG	0.806345178	5.436567164	5.149333333	predicted
15442	predictedORF_ATG_15442	MASADKNGGSVSSVSSSRLQSRKPPNLSITIPPPEKETQAPGEQDSMLPERKNPAYLKSVSLQEPRSRWQESSEKRPGFRRQASLSQSIRKGAAQWFGVSGDWEGQRQQWQRRSLHHCSMRYGRLKASCQRDLELPSQEAPSFQGTESPKPCKMPKIVDPLARGRAFRHPEEMDRPHAPHPPLTPGVLSLTSFTSVRSGYSHLPRRKRMSVAHMSLQAAAALLKGRSVLDATGQRCRVVKRSFAFPSFLEEDVVDGADTFDSSFFSKEEMSSMPDDVFESPPLSASYFRGIPHSASPVSPDGVQIPLKEYGRAPVPGPRRGKRIASKVKHFAFDRKKRHYGLGVVGNWLNRSYRRSISSTVQRQLESFDSHRPYFTYWLTFVHVIITLLVICTYGIAPVGFAQHVTTQLVLRNKGVYESVKYIQQENFWVGPSSVRAQAGGHHLSQESLCPVTPSWAD	3	NR_164785.1,NR_164786.1,NR_164787.1	RHBDF2	length:1374	start:ATG	stop:TGA	1374	0	nonNMD	blast_Cterm	No	649	2023	CCTGCCCACAATGGCCTCTGCTG	0.819542253	3940	ATG	0.164720812	5.275895197	5.280666667	high_confidence
15443	predictedORF_ATG_15443	MAGACPLCPAAACRAGSHPTSPSPSRHPRKRPRPLASRTACCLRGRTQPT	3	NR_164785.1,NR_164786.1,NR_164787.1	RHBDF2	length:150	start:ATG	stop:TGA	150	0	nonNMD	blast_nonCterm	Yes	668	818	GCTGACAAGAATGGCGGGAGCGT	0.774471831	3940	ATG	0.169543147	5.0758	4.739	predicted
15444	predictedORF_ATG_15444	MDKSDLGQKRTSGAVCHQDPRTCEEPASSGAHIWPDDITKWPICTEQARSNHTGFLHMDCEIKGRPCCIGTKGSCEITTREYCEFMHGYFHEEATLCSQVHCLDKVCGLLPFLNPEVPDQFYRLWLSLFLHAGVVHCLVSVVFQMTILRDLEKLAGWHRIAIIFILSGITGNLASAIFLPYRAEVGPAGSQFGLLACLFVELFQSWPLLERPWKAFLNLSAIVLFLFICGLLPWIDNIAHIFGFLSGLLLAFAFLPYITFGTSDKYRKRALILVSLLAFAGLFAALVLWLYIYPINWPWIEHLTCFPFTSRFCEKYELDQVLH	3	NR_164785.1,NR_164786.1,NR_164787.1	RHBDF2	length:969	start:ATG	stop:TGA	969	0	nonNMD	blast_Cterm	No	2231	3200	TGGGCCCCCCATGGACAAGTCTG	0.701001888	3940	ATG	0.566243655	6.080309598	5.966333333	high_confidence
15445	predictedORF_ATG_15445	MGHCGKGFGHGLGAENKGGDTSRPQVERHWAEPPQGLLPGSARGASGPFFTSLYHGLHF	3	NR_164785.1,NR_164786.1,NR_164787.1	RHBDF2	length:177	start:ATG	stop:TAA	177	0	nonNMD	nonblast	Yes	3701	3878	AGGCTCTCAGATGGGACATTGTG	0.55757042	3940	ATG	0.939340102	5.266271186	5.568333333	predicted
15446	predictedORF_ATG_15446	MGRLSHLSVQPPFHRLRLDTGASVQSKEKTRTCSKALHSKTQEAAGKLRLEALPPPAHNGLC	1	NR_164786.1	RHBDF2	length:186	start:ATG	stop:TGA	186	0	nonNMD	nonblast	Yes	216	402	CATTTTACAGATGGGGAGACTGA	0.571248365	3682	ATG	0.05866377	5.209516129	5.207	predicted
15447	predictedORF_ATG_15447	MACRQRGGSWSPSGWFNAGWSTYRSISLFFALVTSGNSIDVSQLVNPAFPGTVTCDEREITVEFPSSPGTKKWHASVVDPLGLDMPNCTYILDPEKLTLRATYDNCTRRVHGGHQMTIRVMNNSAALRHGAVMYQFFCPAMQVEETQGLSASTICQKDFMSFSLPRVFSGLADDSKGTKVQMGWSIEVGDGARAKTLTLPEAMKEGFSLLIDNHRMTFHVPFNATGVTHYVQGNSHLYMVSLKLTFISPGQKVIFSSQAICAPDPVTCNATHMTLTIPEFPGKLKSVSFENQNIDVSQLHDNGIDLEATNGMKLHFSKTLLKTKLSEKCLLHQFYLASLKLTFLLRPETVSMVIYPECLCESPVSIVTGELCTQDGFMDVEVYSYQTQPALDLGTLRVGNSSCQPVFEAQSQGLVRFHIPLNGCGTRYKFEDDKVVYENEIHALWTDFPPSKISRDSEFRMTVKCSYSRNDMLLNINVESLTPPVASVKLGPFTLILQSYPDNSYQQPYGENEYPLVRFLRQPIYMEVRVLNRDDPNIKLVLDDCWATSTMDPDSFPQWNVVVDGCAYDLDNYQTTFHPVGSSVTHPDHYQRFDMKAFAFVSEAHVLSSLPQGPLKQRK	1	NR_164788.1	ZP2	length:1857	start:ATG	stop:TGA	1857	0	nonNMD	blast_nonCterm	No	27	1884	GTCTTCTGCTATGGCGTGCAGGC	0.69278169	2198	ATG	0.012283894	5.581938611	5.474666667	predicted
15448	predictedORF_ATG_15448	MTVSLPGPILLLSDDSSFRGVGSSDLKASGSSGEKSRSETGEEVGSRGAMDTKGHKTAGDVGSKAVAAVAAFAGVVATLGFIYYLYEKRTVSNH	1	NR_164788.1	ZP2	length:282	start:ATG	stop:TAA	282	0	nonNMD	blast_Cterm	No	1883	2165	AGCAGAGAAAATGACAGTCAGCC	0.72676056	2198	ATG	0.856687898	5.279680851	5.952666667	high_confidence
15449	predictedORF_ATG_15449	MAAASSSNLLIEPCKCTGSLQYVHQDCMKKWLQAKINSGSSLEAVTTCELCKEKLELNLEDFDIHELHRAHANEQAEYEFISSGLYLVVLLHLCEQSFSDMMGNTNEPSTRVRFINLARTLQAHMEDLETSEDDSEEDGDHNRTFDIA	2	NR_164789.1,NR_164790.1	MARCHF7	length:444	start:ATG	stop:TAA	444	0	nonNMD	blast_Cterm	No	558	1002	AATTTGTCAAATGGCAGCTGCAT	0.546302815	2236	ATG	0.249552773	5.496621622	4.882333333	predicted
15450	predictedORF_ATG_15450	MESKPSRIPRRISVQPSSSLSARMMSGSRGSSLNDTYHSRDSSFRLDSEYQSTSASASASPFQSAWYSESEITQGARSRSQNQQRDHDSKRPKLSCTNCTTSAGRNVGNGLNTLSASF	1	NR_164789.1	MARCHF7	length:354	start:ATG	stop:TAG	354	0	nonNMD	blast_nonCterm	No	157	511	ATCTTTAAGAATGGAGTCTAAAC	0.729577465	2236	ATG	0.070214669	4.93059322	5.113666667	predicted
15451	predictedORF_ATG_15451	MESKPSRIPRRISVQPSSSLSARMMSGSRGSSLNDTYHSRDSSFRLDSEYQSTSASASASPFQSAWYSESEITQGARSRSQNQQRDHDSKRPKLSCTNCTTSAGRNVGNGLNTLSDSSWRHSQVPRSSSMVLGSFGTDLMRERRDLERRTDSSISNLMDYSHRSGDFTTSSYVQDRVPSYSQGARPKENSMSTLQLNTSSTNHQLPSEHQTILSSRDSRNSLRSNFSSRESESSRSNTQPGFSYSSSRDEAPIISNSERVVSSQRPFQESSDNEASF	2	NR_164790.1,NR_164791.1	MARCHF7	length:831	start:ATG	stop:TAG	831	0	nonNMD	blast_nonCterm	No	115	946	ATCTTTAAGAATGGAGTCTAAAC	0.729577465	2671	ATG	0.043055036	4.920072202	4.916333333	predicted
15452	predictedORF_ATG_15452	MAAASSSNLLIEPCKCTGSLQYVHQDCMKKWLQAKINSGSSLEAVTTCELCKEKLELNLEDFDIHELHRAHANEQAEYEFISSGLYLVVLLHLCEQSFSDMMGNTNEPSTRVRLQRMIPKKTETITGHLILPNFI	1	NR_164791.1	MARCHF7	length:405	start:ATG	stop:TAA	405	0	nonNMD	blast_Cterm	No	1048	1453	AATTTGTCAAATGGCAGCTGCAT	0.546302815	2677	ATG	0.391483003	5.647925926	5.553666667	predicted
15453	predictedORF_ATG_15453	MYHQLLKFPIIGHLKLLRDFDFLGEDGVCHLLATIIALSQIQKILTKNLKVEIQDHGYLPHLEIDAHLCSLEGGEREEMNLQGYLPLIHHLDLIFLEENQMKWFTLKHRMILLELLPTDHKHLQHQAVPQQVALHQIRLKVEEIQEYQGFFLVPYSGLQSLQHLGVI	4	NR_164792.1,NR_164793.1,NR_164794.1,NR_164795.1	MARCHF7	length:501	start:ATG	stop:TGA	501	0	nonNMD	nonblast	Yes	1155	1656	TCCCGTAGTAATGTACCATCAGC	0.588086852	3490	ATG	0.330945559	5.951736527	5.896333333	predicted
15454	predictedORF_ATG_15454	MESKPSRIPRRISVQPSSSLSARMMSGSRGSSLNDTYHSRDSSFRLDSEYQSTSASASASPFQSAWYSESEITQGARSRSQNQQRDHDSKRPKLSCTNCTTSAGRNVGNGLNTLSDSSWRHSQVPRSSSMVLGSFGTDLMRERRDLERRTDSSISNLMDYSHRSGDFTTSSYVQDRVPSYSQGARPKENSMSTLQLNTSSTNHQLPSEHQTILSSRDSRNSLRSNFSSRESESSRSNTQPGFSYSSSRDEAPIISNSERVVSSQRPFQESSDNEGRRTTRRLLSRIASSMSSTFFSRRSSQDSLNTRSLNSENSYVSPRILTASQSRSNVPSASEVPDNRASEASQGFRFLRRRWGLSSLSHNHSSESDSENFNQESEGRNTGPWLSSSLRNRCTPLFSRRRREGRDESSRIPTSDTSSRSHIFRRESNEVVHLEAQNDPLGAAANRPQASAASSSATTGGSTSDSAQGGRNTGISGILPGSLFRFAVPPALGSNLTDNVMITVDIIPSGWNSADGKSDKTKSAPSRDPERLQKIKESLLLEDSEEEEGDLCRICQMAAASSSNLLIEPCKCTGSLQYVHQDCMKKWLQAKINSGSSLEAVTTCELCKEKLELNLEDFDIHELHRAHANEQVSIFCLIWLSMSLSALVST	3	NR_164792.1,NR_164793.1,NR_164794.1	MARCHF7	length:1950	start:ATG	stop:TAG	1950	0	nonNMD	blast_nonCterm	No	170	2120	ATCTTTAAGAATGGAGTCTAAAC	0.729577465	3490	ATG	0.048710602	5.084646154	6.137666667	predicted
15455	predictedORF_ATG_15455	MESKPSRIPRRISVQPSSSLSARMMSGSRGSSLNDTYHSRDSSFRLDSEYQSTSASASASPFQSAWYSESEITQGARSRSQNQQRDHDSKRPKLSCTNCTTSAGRNVGNGLNTLSDVQDRVPSYSQGARPKENSMSTLQLNTSSTNHQLPSEHQTILSSRDSRNSLRSNFSSRESESSRSNTQPGFSYSSSRDEAPIISNSERVVSSQRPFQESSDNEGRRTTRRLLSRIASSMSSTFFSRRSSQDSLNTRSLNSENSYVSPRILTASQSRSNVPSASEVPDNRASEASQGFRFLRRRWGLSSLSHNHSSESDSENFNQESEGRNTGPWLSSSLRNRCTPLFSRRRREGRDESSRIPTSDTSSRSHIFRRESNEVVHLEAQNDPLGAAANRPQASAASSSATTGGSTSDSAQGGRNTGISGILPGSLFRFAVPPALGSNLTDNVMITVDIIPSGWNSADGKSDKTKSAPSRDPERLQKIKESLLLEDSEEEEGDLCRICQMAAASSSNLLIEPCKCTGSLQYVHQDCMKKWLQAKINSGSSLEAVTTCELCKEKLELNLEDFDIHELHRAHANEQVSIFCLIWLSMSLSALVST	1	NR_164795.1	MARCHF7	length:1782	start:ATG	stop:TAG	1782	0	nonNMD	blast_nonCterm	No	170	1952	ATCTTTAAGAATGGAGTCTAAAC	0.729577465	3371	ATG	0.050430139	5.073569024	6.137666667	predicted
15456	predictedORF_ATG_15456	MSNNGLDIQDKPPAPPMRNTSTMIGAGSKDAGTLNHGSKPLPPNPEEKKKKDRFYRSILPGDKTNKKKEKERPEISLPSDFEHTIHVGFDAVTGEFTGMPEQWARLLQTSNITKSEQKKNPQAVLDVLEFYNSKKTSNSQKYMSFTDKSAEDYNSSNALNVKAVSETPAVPPVSEDEDDDDDDATPPPVIAPRPEHTKSVYTRSVIEPLPVTPTRDVATSPISPTENNTTPPDALTRNTEKQKKKPKMSDEEILEKLRSIVSVGDPKKKYTRFEKIGQGASGTVYTAMDVATGQEVAIKQMNLQQQPKKELIINEILVMRENKNPNIVNYLDSYLVGDELWVVMEYLAGGSLTDVVTETCMDEGQIAAVCRECLQALEFLHSNQVIHRDIKSDNILLGMDGSVKLTDFGFCAQITPEQSKRSTMVGTPYWMAPEVVTRKAYGPKVDIWSLGIMAIEMIEGEPPYLNENPLRALVSG	1	NR_164797.1	PAK1	length:1428	start:ATG	stop:TGA	1428	0	nonNMD	blast_nonCterm	No	216	1644	GGTGGTGACAATGTCAAATAACG	0.703349303	3135	ATG	0.068899522	5.193760504	5.945666667	predicted
15457	predictedORF_ATG_15457	MVLNLCLQTQRRRKRRTDFTDPFYLEIKQIKRKRKSGQRFLSLQILNTQFMSVLMLSQGSLRECQSSGPACFRHQISLSRSRRKTRRLFWMCWSFTTRRRHPTARNT	2	NR_164797.1,NR_164798.1	PAK1	length:321	start:ATG	stop:TGA	321	0	nonNMD	nonblast	Yes	322	643	ACCCTAAACCATGGTTCTAAACC	0.808274643	3135	ATG	0.102711324	5.542336449	5.35	predicted
15458	predictedORF_ATG_15458	MHGQALCKWKCLHWVLGMFATSCYFCGFGSPTMVGPLASIVACHVSPIDYLLML	2	NR_164797.1,NR_164798.1	PAK1	length:162	start:ATG	stop:TGA	162	0	nonNMD	blast_nonCterm	Yes	2908	3070	CGTTTTTAAGATGCATGGCCAAG	0.658978873	3135	ATG	0.927591707	6.415555556	6.443333333	predicted
15459	predictedORF_ATG_15459	MSNNGLDIQDKPPAPPMRNTSTMIGAGSKDAGTLNHGSKPLPPNPEEKKKKDRFYRSILPGDKTNKKKEKERPEISLPSDFEHTIHVGFDAVTGEFTGMPEQWARLLQTSNITKSEQKKNPQAVLDVLEFYNSKKTSNSQKYMSFTDKSAEDYNSSNALNVKAVSETPAVPPVSEDEDDDDDDATPPPVIAPRPEHTKSVYTRSVIEPLPVTPTRDVATSPISPTENNTTPPDALTRNTEKQKKKPKMSDEEILEKLRSIVSVGDPKKKYTRFEKIGQGASGTVYTAMDVATGQEVAIKQMNLQQQPKKELIINEILVMRENKNPNIVNYLDSYLVGDELWVVMEYLAGGSLTDVVTETCMDEGQIAAVCRECLQALEFLHSNQVIHRDIKSDNILLGMDGSVKLTDFGFCAQITPEQSKRSTMVGTPYWMAPEVVTRKAYGPKVDIWSLGIMAIEMIEGEPPYLNENPLRALYLIATNGTPELQNPEKLSAIFRDFLNRCLEMDVEKRGSAKELLQALVSG	1	NR_164798.1	PAK1	length:1566	start:ATG	stop:TGA	1566	0	nonNMD	blast_nonCterm	No	219	1785	GGTGGTGACAATGTCAAATAACG	0.703349303	3276	ATG	0.066849817	5.224099617	5.777666667	predicted
15460	predictedORF_ATG_15460	MSILIIEAFYGGSHKQLVDLLQEELGDCVVYTLPAKKWHWRARTSALYFSQTIPISEHYRTLFASSVLNLTELAALRPDLGKLKKILYFHENQLIYPVKKCQERDFQYGYNQILSCLVADVVVFNSVFNMESFLTSMGKFMKLIPDHRPKDLESIIRPKCQVIYFPIRFPDVSRVSLCRPGWSAMM	5	NR_164799.2,NR_164802.2,NR_164803.2,NR_164805.2,NR_164807.2	GTDC1	length:558	start:ATG	stop:TGA	558	0	nonNMD	blast_nonCterm	Yes	342	900	GAATGGGCCAATGAGTATCCTCA	0.489558224	10565	ATG	0.032371036	5.855322581	5.969333333	predicted
15461	predictedORF_ATG_15461	MPKHKTTHLKKMLGLKGNGGAVLSMALPFQPEQRDSEDLLKNFNSECDTHCGLDTARQEYLGNSLRQESDLKKSTSSDNSSSHHGENKQNLTVDPCDILGGVDNQQRLLHIVWPHRWLEAVYCGCYPLCPKDLVYPEIFPAEYLYSTPEQLSKRLQNFCKRPDIIRKHLYKGEIAPFSWAALHGKFRSLLTTEPREDL	2	NR_164799.2,NR_164802.2	GTDC1	length:594	start:ATG	stop:TGA	594	0	nonNMD	blast_Cterm	No	984	1578	CTGCAGATTCATGCCCAAGCACA	0.537445548	10565	ATG	0.093137719	5.347979798	5.551333333	predicted
15462	predictedORF_ATG_15462	MNSTDLPEGKRRLCFKKTIGKNAFSSCCKSCNRRSEGLNGPMSILIIEAFYGGSHKQLVDLLQEELGDCVVYTLPAKKWHWRARTSALYFSQTIPISEHYRTLFASSVLNLTELAALRPDLGKLKKILYFHENQLIYPVKKCQERDFQYGYNQILSW	1	NR_164800.2	GTDC1	length:471	start:ATG	stop:TAG	471	0	nonNMD	blast_nonCterm	No	157	628	GGTCGACCTAATGAACAGCACAG	0.523537093	10319	ATG	0.015214653	5.584840764	5.644	predicted
15463	predictedORF_ATG_15463	MDTTKFFHGSLVADVVVFNSVFNMESFLTSMGKFMKLIPDHRPKDLESIIRPKCQVIYFPIRFPDVSRFMPKHKTTHLKKMLGLKGNGGAVLSMALPFQPEQRDSEDLLKNFNSECDTHCGLDTARQEYLGNSLRQESDLKKSTSSDNSSSHHGENKQNLTVDPCDILGGVDNQQRLLHIVWPHRC	1	NR_164800.2	GTDC1	length:558	start:ATG	stop:TGA	558	0	nonNMD	blast_nonCterm	No	602	1160	GATTTCCAATATGGATACAACCA	0.726177947	10319	ATG	0.058338986	5.480215054	5.681666667	predicted
15464	predictedORF_ATG_15464	MPKHKTTHLKKMLGLKGNGGAVLSMALPFQPEQRDSEDLLKNFNSECDTHCGLDTARQEYLGNSLRQESDLKKSTSSDNSSSHHGENKQNLTVDPCDILGGVDNQQRLLHIVWPHRWEHDKDPESFFKVLMHLKDLGLNFHVSVLGETFTDVPGWKLCTVGVTHFVLKIWFIPKYFQLNICILHLNSFQKGSRISARDQIL	1	NR_164803.2	GTDC1	length:603	start:ATG	stop:TAA	603	0	nonNMD	blast_Cterm	No	866	1469	CTGCAGATTCATGCCCAAGCACA	0.537445548	10557	ATG	0.08203088	5.515323383	5.928	predicted
15465	predictedORF_ATG_15465	MSILIIEAFYGGSHKQLVDLLQEELGDCVVYTLPAKKWHWRARTSALYFSQTIPISEHYRTLFASSVLNLTELAALRPDLGKLKKILYFHENQLIYPVKKCQERDFQYGYNQILSCLVADVVVFNSVFNMESFLTSMGKFMKLIPDHRPKDLESIIRPKCQVIYFPIRFPDVSRFMPKHKTTHLKKMLGLKGNGGAVLSMALPFQPEQRDSEDLLKNFNSECDTHCGLDTARQEYLGNSLRQESDLKKSTSSDNSSSHHGENKQNLTVDPCDILGGVDNQQRLLHIVWPHRC	1	NR_164804.2	GTDC1	length:876	start:ATG	stop:TGA	876	0	nonNMD	blast_nonCterm	No	224	1100	GAATGGGCCAATGAGTATCCTCA	0.489558224	10259	ATG	0.021834487	5.580890411	5.681666667	predicted
15466	predictedORF_ATG_15466	MSQIFFQRPKRHWDLLSYTGATYPAKMTISKYCAWLMLSSQQLSMNSLEWQCWKLCTVGVTHFVLKIWFIPKYFQLNICILHLNSFQKGSRISARDQIL	2	NR_164805.2,NR_164807.2	GTDC1	length:297	start:ATG	stop:TAA	297	0	nonNMD	blast_Cterm	Yes	1317	1614	ACCTTCACAGATGTCCCAGATAT	0.512030511	10702	ATG	0.12306111	6.00040404	5.928	predicted
15467	predictedORF_ATG_15467	MPKHKTTHLKKMLGLKGNGGAVLSMALPFQPEQRDSEDLLKNFNSECDTHCGLDTARQEYLGNSLRQESDLKKSTSSDNSSSHHGENKQNLTVDPCDILGGVDNQQRLLHIVWPHRWEHDKDPESFFKVLMHLKDLGLNFHVSVLGETFTDVPDIFSEAKKALGSSVLHWGYLPSKDDYFQVLCMADVVISTAKHEFFGVAMLEAVYCGCYPLCPKDLVYPEIFPAEYLYSTPEQLSKRLQNFCKRPDIIRKHLYKGEIAPFSWAALHGKFRSLLTTEPREDL	1	NR_164805.2	GTDC1	length:849	start:ATG	stop:TGA	849	0	nonNMD	blast_Cterm	No	866	1715	CTGCAGATTCATGCCCAAGCACA	0.537445548	10702	ATG	0.080919454	5.481908127	5.551333333	predicted
15468	predictedORF_ATG_15468	MHLKDLGLNFHVSVLGETFTDVPDIFSEAKKALGSSVLHWGYLPSKDDYFQVLCMADVVISTAKHEFFGVAMLEAVYCGCYPLCPKDLVYPEIFPAEYLYSTPEQLSKRLQNFCKRPDIIRKHLYKGEIAPFSWAALHGKFRSLLTTEPREDL	1	NR_164807.2	GTDC1	length:459	start:ATG	stop:TGA	459	0	nonNMD	blast_Cterm	No	902	1361	TAAGGTATTAATGCATCTTAAAG	0.416901405	10348	ATG	0.087166602	5.731503268	5.551333333	predicted
15469	predictedORF_ATG_15469	MSQPLVHLYHFKCELSLHGHGTSSCTEEEPRCGMDERADIFSEAKKALGSSVLHWGYLPSKDDYFQVLCMADVVISTAKHEFFGVAMLEAVYCGCYPLCPKDLVYPEIFPAEYLYSTPEQLSKRLQNFCKRPDIIRKHLYKGEIAPFSWAALHGKFRSLLTTEPREDL	1	NR_164808.2	GTDC1	length:504	start:ATG	stop:TGA	504	0	nonNMD	blast_Cterm	No	990	1494	ACCTTCACAGATGTCCCAGCCAC	0.514847413	10481	ATG	0.094456636	5.636547619	5.551333333	predicted
15470	predictedORF_ATG_15470	MALHLAQRRSPGVEWMKELIFFQRPKRHWDLLSYTGATYPAKMTISKYCAWLMLSSQQLSMNSLEWQCWKLCTVGVTHFVLKIWFIPKYFQLNICILHLNSFQKGSRISARDQIL	1	NR_164808.2	GTDC1	length:345	start:ATG	stop:TAA	345	0	nonNMD	blast_Cterm	No	1048	1393	CTTCACGGCCATGGCACTTCATC	0.788732391	10481	ATG	0.099990459	5.968782609	5.928	high_confidence
15471	predictedORF_ATG_15471	MSILIIEAFYGGSHKQLVDLLQEELGDCVVYTLPAKKWHWRARTSALYFSQTIPISEHYRTLFASSVLNLTELAALRPDLGKLKKILYFHENQLIYPVKKCQERDFQYGYNQILSCLVADVVVFNSVFNMESFLTSMGKFMKLIPDHRPKDLESIIRPKCQVIYFPIRFPDVSRVAVATLLFCLFLWLSGESFFLSLSPVGIAG	1	NR_164808.2	GTDC1	length:612	start:ATG	stop:TGA	612	0	nonNMD	blast_nonCterm	No	224	836	GAATGGGCCAATGAGTATCCTCA	0.489558224	10481	ATG	0.021372006	5.950882353	6.684	predicted
15472	predictedORF_ATG_15472	MGRHAVAFCAFCKLVVFELRFFGAYMSCVLVFCGPALRFFLAQAERTGGGTSPSRGRREAGRPGWPELAGVLRRPPGCPALGPLQCEPQAFLTESFASGS	1	NR_164809.2	GTDC1	length:300	start:ATG	stop:TAG	300	0	nonNMD	blast_nonCterm	Yes	42	342	CGCGCTCGGAATGGGGCGTCACG	0.729577462	11329	ATG	0.0037073	5.7821	5.479	predicted
15473	predictedORF_ATG_15473	MSILIIEAFYGGSHKQLVDLLQEELGDCVVYTLPAKKWHWRARTSALYFSQTIPISEHYRTLFASSVLNLTELAALRPDLGKLKKILYFHENQLIYPVKKCQERDFQYGYNQILSCLVADVVVFNSVFNMESFLTSMGKFMKLIPDHRPKDLESIIRPKCQVIYFPIRFPDVSSTSTRVGTGKEKGSVQTCAYLHSHVIELMPGQHKHSVQFYRKASFTPSVRFMPKHKTTHLKKMLGLKGNGGAVLSMALPFQPEQRDSEDLLKNFNSECDTHCGLDTARQEYLGNSLRQESDLKKSTSSDNSSSHHGENKQNLTVDPCDILGGVDNQQRLLHIVWPHRWEHDKDPESFFKVLMHLKDLGLNFHVSVLGETFTDVPDIFSEAKKALGSSVLHWGYLPSKDDYFQVLCMADVVISTAKHEFFGVVGSCVLWVLPTLS	1	NR_164809.2	GTDC1	length:1311	start:ATG	stop:TAA	1311	0	nonNMD	blast_nonCterm	No	826	2137	GAATGGGCCAATGAGTATCCTCA	0.489558224	11329	ATG	0.07291023	5.606338673	6.352666667	predicted
15474	predictedORF_ATG_15474	MSQIFFQRPKRHWDLLSYTGATYPAKMTISKYCAWLMLSSQQLSMNSLEWLEAVYCGCYPLCPKDLVYPEIFPAEYLYSTPEQLSKRLQNFCKRPDIIRKHLYKGEIAPFSWAALHGKFRSLLTTEPREDL	1	NR_164809.2	GTDC1	length:393	start:ATG	stop:TGA	393	0	nonNMD	blast_Cterm	No	1949	2342	ACCTTCACAGATGTCCCAGATAT	0.512030511	11329	ATG	0.172036367	5.664198473	5.551333333	predicted
15475	predictedORF_ATG_15475	MFLCKTCKFYLYCLVLYTHFSVVGSEYIENALYFSILLAEHHKRTGIFSAT	1	NR_164810.1	EPHA7	length:153	start:ATG	stop:TAA	153	0	nonNMD	nonblast	Yes	4815	4968	AAATCTGTAAATGTTCCTTTGTA	0.404988263	6663	ATG	0.722647456	6.240588235	5.839666667	predicted
15476	predictedORF_ATG_15476	MVFQTRYPSWIILCYIWLLRFAHTGEAQAAKEVLLLDSKAQQTELEWISSPPNGWEEISGLDENYTPIRTYQVCQVMEPNQNNWLRTNWISKGNAQRIFVELKFTLRDCNSLPGVLGTCKETFNLYYYETDYDTGRNIRENLYVKIDTIAADESFTQGDLGERKMKLNTEVREIGPLSKKGFYLAFQDVGACIALVSVKVYYKKCWSIIENLAIFPDTVTGSEFSSLVEVRGTCVSSAEEEAENAPRMHCSAEGEWLVPIGKCICKAGYQQKGDTCEPCGRGFYKSSSQDLQCSRCPTHSFSDKEGSSRCECEDGYYRAPSDPPYVACTRPPSAPQNLIFNINQTTVSLEWSPPADNGGRNDVTYRILCKRCSWEQGECVPCGSNIGYMPQQTGLEDNYVTVMDLLAHANYTFEVEAVNGVSDLSRSQRLFAAVSITTGQAAPSQVSGVMKERVLQRSVELSWQEPEHPNGVITEYEIKYYEKDQRERTYSTVKTKSTSASINNLKPGTVYVFQIRAFTAAGYGNYSPRLDVATLEEATATAVSSEQNPVIIIAVVAVAGTIILVFMVFGFIIGRRHCGYSKADQEGDEELYFHCTKTYIDPETYEDPNRAVHQFAKELDASCIKIERVIGAGEFGEVCSGRLKLPGKRDVAVAIKTLKVGYTEKQRRDFLCEASIMGQFDHPNVVHLEGVVTRGKPVMIVIEFMENGALDAFLRKHDGQFTVIQLVGMLRGIAAGMRYLADMGYVHRDLAARNILVNSNLVCKVSDFGLSRVIEDDPEAVYTTTGGKIPVRWTAPEAIQYRKFTSASDVWSYGIVMWEVMSYGERPYWDMSNQDVGVTFI	1	NR_164810.1	EPHA7	length:2523	start:ATG	stop:TAA	2523	0	nonNMD	blast_nonCterm	No	218	2741	CTCATGCACCATGGTTTTTCAAA	0.819542253	6663	ATG	0.032717995	5.508953627	5.912	predicted
15477	predictedORF_ATG_15477	MDCPAGLHQLMLDCWQKERAERPKFEQIVGILDKMIRNPNSLKTPLGTCSRPISPLLDQNTPDFTTFCSVGEWLQAIKMERYKDNFTAAGYNSLESVARMTIEDVMSLGITLVGHQKKIMSSIQTMRAQMLHLHGTGIQV	1	NR_164810.1	EPHA7	length:420	start:ATG	stop:TGA	420	0	nonNMD	blast_Cterm	No	2834	3254	ACCAGCACCCATGGACTGCCCAG	0.698415487	6663	ATG	0.425333934	5.656428571	5.843	high_confidence
15478	predictedORF_ATG_15478	MGCWKGPEMHLWPGAIKIKEPGGLGDAAGWGGLQTLPGGLRTLPGFPLRNRSDSGCQDTFMVFMTSGIIIFNH	3	NR_164811.1,NR_164812.1,NR_164813.1	MLC1	length:219	start:ATG	stop:TGA	219	0	nonNMD	blast_nonCterm	Yes	1660	1879	CTGGTCCCCCATGGGCTGCTGGA	0.670246478	2373	ATG	0.699536452	5.737123288	5.963333333	predicted
15479	predictedORF_ATG_15479	MTQEPFREELAYDRMPTLERGRQDPASYAPDAKPSDLQLSKRLPPCFSHKTWVFSVLMGSCLLVTSGFSLYLGNVFPAEMDYLRCAAGSCIPSAIVSFTVSRRNANVIPNFQILFVSTFAVTTTCLIWFGCKLVLNPSAININFNLILLLLLELLMAATVIIAARSSEEDCKKKKGSMSDSANILDEVPFPARVLKSYSVVEVIAGISAVLGGIIALNVDDSVSGPHLSVTFFWILVACFPSAIASHVAAECPSKCLVEVLIAISSLTSPLLFTASGYLSFSIMRIVEMFKDYPPAIKPSYDVLLLLLLLVLLLQAGLNTGTAIQCVRFKVSARLQGASWDTQNGPQERLAGEVARSPLKEFDKEKAWRAVVVQMAQ	3	NR_164811.1,NR_164812.1,NR_164813.1	MLC1	length:1131	start:ATG	stop:TGA	1131	0	nonNMD	blast_Cterm	Yes	347	1478	CCCAAGTGCCATGACCCAGGAGC	0.729225349	2373	ATG	0.146228403	5.88397878	5.317	high_confidence
15480	predictedORF_ATG_15480	MNVFSSPPWGVLTGPPWAAGKARRCICGLGPSRSKNQEAWEMQLDGAACRPCQGV	3	NR_164811.1,NR_164812.1,NR_164813.1	MLC1	length:165	start:ATG	stop:TGA	165	0	nonNMD	blast_nonCterm	Yes	1613	1778	GGCTGCAGACATGAACGTTTTCT	0.735211267	2373	ATG	0.679730299	5.431090909	5.371666667	predicted
15481	predictedORF_ATG_15481	MSMCGEKREGSGSEWAASEGCPSLGCPSVVPSPCSSEKTFDFKGLRRMSRTFSECSYPETEEEGEALPVRDSFYRLEKRLGRSEPSAFLRGHGSRKESSAVLSRIQKIEQVLKEQPGRGLPQLPSSCYSVDRGKRKTGTLGSLEEPAGGASVSAGSRAVGVAGVAGEAGPPPEREGSGSTKPGTPGNSPSSQRLPSKSSLDPAVNPVPKPKRTFEYEADKNPKSKPSNGLPPSPTPAAPPPLPSTPAPPVTRRPKKDMRGHRKSQSRKSFEFEDASSLQSLYPSSPTENGTENQPKFGSKSTLEENAYEDIVGDLPKENPYEDVDLKSRRAGRKSQQLSENSLDSLHRMWSPQDRKYNSPPTQLSLKPNSQSLRSGNWSERKSHRLPRLPKRHSHDDMLLLAQLSLPSSPSSLNEDSLSTTSELLSSRRARRIPKLVQRINSIYNAKRGKKRLKKLSMSSIETASLRDENSESESDSDDRFKAHTQRLVHIQSMLKRAPSYRTLELELLEWQERELFEYFVVVSLKKKPSRNTYLPEVSYQFPKLDRPTKQMREAEERLKAIPQFCFPDAKDWLPVSEYSSETFSFMLTGEDGSRRFGYCRRLLPSGKGPRLPEVYCVISRLGCFGLFSKVLDEVERRRGISAALVYPFMRSLMESPFPAPGKTIKVKTFLPGAGNEYPLQLLPRGGGLALPLLLAAHLHSCPPGLHD	1	NR_164814.1	DENND2B	length:2124	start:ATG	stop:TGA	2124	0	nonNMD	blast_nonCterm	No	837	2961	GTCGCCCAGGATGAGCATGTGTG	0.706635687	4306	ATG	0.194379935	5.097937853	5.897333333	predicted
15482	predictedORF_ATG_15482	MVYLLHPHLLLHLPCPPPQPRQSPGDPRRTCVVTASPRAENPLSLRMHPVSSPCTPLLPLRMVLRTNPSLDPKAL	6	NR_164814.1,NR_164818.1,NR_164819.1,NR_164820.1,NR_164821.1,NR_164822.1	DENND2B	length:225	start:ATG	stop:TAG	225	0	nonNMD	nonblast	Yes	1519	1744	AAGCCCAGTAATGGTCTACCTCC	0.661971828	4306	ATG	0.352763586	5.556666667	5.653333333	predicted
15483	predictedORF_ATG_15483	MSTLSSCSHAVVALLYPFSWQHTFIPVLPASMIDIVCCPTPFLVGLLSSSLPKLKELPVEEALMVNLGSDRFIRQMDDEDTLLPRKLQAALEQALERKNELISQDSDSDSDDECNTLNGLVSEVFIRFFVETVGHYSLFLTQSEKGERAFQREAFRKSVASKSIRRFLEVFMESQMFAGFIQDRELRKCRAKGLFEQRVEQYLEELPDTEQSGMNKFLRGLGNKMKFLHKKN	2	NR_164814.1,NR_164818.1	DENND2B	length:696	start:ATG	stop:TAA	696	0	nonNMD	blast_Cterm	No	2863	3559	GGTGCTGGCAATGAGTACCCTCT	0.633396251	4306	ATG	0.664886205	5.636551724	5.259	predicted
15484	predictedORF_ATG_15484	MANICIFPRGRVLSCPARAWMKFRWVLVTGQFCAADCLSQTTDLPWRPSACLPA	9	NR_164814.1,NR_164815.1,NR_164816.1,NR_164817.1,NR_164818.1,NR_164819.1,NR_164820.1,NR_164821.1,NR_164822.1	DENND2B	length:162	start:ATG	stop:TGA	162	0	nonNMD	nonblast	Yes	3778	3940	CAAAGAGAATATGGCAAATATTT	0.717903292	4306	ATG	0.877380399	6.006666667	5.848	predicted
15485	predictedORF_ATG_15485	MTMTANKNSSITHGAGGTKAPRGTLSRKSFEFEDASSLQSLYPSSPTENGTENQPKFGSKSTLEENAYEDIVGDLPKENPYEDVDLKSRRAGRKSQQLSENSLDSLHRMWSPQDRKYNSPPTQLSLKPNSQSLRSGNWSERKSHRLPRLPKRHSHDDMLLLAQLSLPSSPSSLNEDSLSTTSELLSSRRARRIPKLVQRINSIYNAKRGKKRLKKLSMSSIETASLRDENSESESDSDDRFKAHTQRLVHIQSMLKRAPSYRTLELELLEWQERELFEYFVVVSLKKKPSRNTYLPEVSYQFPKLDRPTKQMREAEERLKAIPQFCFPDAKDWLPVSEYSSETFSFMLTGEDGSRRFGYCRRLLPSGKGPRLPEVYCVISRLGCFGLFSKVLDEVERRRGISAALVYPFMRSLMESPFPAPGKTIKVKTFLPGAGNEVLELRRPMDSRLEHVDFECLFTCLSVRQLIRIFASLLLERRVIFVADKLRWTTKTRCYLGSYRQLWSRLWRGRMS	1	NR_164815.1	DENND2B	length:1536	start:ATG	stop:TGA	1536	0	nonNMD	blast_nonCterm	No	183	1719	GAGAGCCGAAATGACCATGACTG	0.695368083	2861	ATG	0.063963649	5.307265625	5.466333333	predicted
15486	predictedORF_ATG_15486	MDDEDTLLPRKLQAALEQALERKNELISQDSDSDSDDECNTLNGLVSEVFIRFFVETVGHYSLFLTQSEKGERAFQREAFRKSVASKSIRRFLEVFMESQMFAGFIQDRELRKCRAKGLFEQRVEQYLEELPDTEQSGMNKFLRGLGNKMKFLHKKN	3	NR_164815.1,NR_164819.1,NR_164820.1	DENND2B	length:471	start:ATG	stop:TAA	471	0	nonNMD	blast_Cterm	No	1643	2114	ATAAGCTCAGATGGACGACGAAG	0.619542251	2861	ATG	0.574274729	5.421783439	5.259	predicted
15487	predictedORF_ATG_15487	MTMTANKNSSITHGAGGTKAPRGTLSRKSFEFEDASSLQSLYPSSPTENGTENQPKFGSKSTLEENAYEDIVGDLPKENPYEDVDLKSRRAGRKSQQLSENSLDSLHRMWSPQDRKYNSPPTQLSLKPNSQSLRSGNWSERKSHRLPRLPKRHSHDDMLLLAQLSLPSSPSSLNEDSLSTTSELLSSRRARRIPKLVQRINSIYNAKRGKKRLKKLSMSSIETASLRDENSESESDSDDRFKAKWERAPVARGVLCHQPPWLLRLVFQGPR	1	NR_164816.1	DENND2B	length:813	start:ATG	stop:TGA	813	0	nonNMD	blast_nonCterm	No	183	996	GAGAGCCGAAATGACCATGACTG	0.695368083	2716	ATG	0.067378498	4.997195572	5.619666667	predicted
15488	predictedORF_ATG_15488	MKTVRARATLMTGSKPSGKGPRLPEVYCVISRLGCFGLFSKVLDEVERRRGISAALVYPFMRSLMESPFPAPGKTIKVKTFLPGAGNEVLELRRPMDSRLEHVDFECLFTCLSVRQLIRIFASLLLERRVIFVADKLSTLSSCSHAVVALLYPFSWQHTFIPVLPASMIDIVCCPTPFLVGLLSSSLPKLKELPVEEALMVNLGSDRFIRQMDDEDTLLPRKLQAALEQALERKNELISQDSDSDSDDECNTLNGLVSEVFIRFFVETVGHYSLFLTQSEKGERAFQREAFRKSVASKSIRRFLEVFMESQMFAGFIQDRELRKCRAKGLFEQRVEQYLEELPDTEQSGMNKFLRGLGNKMKFLHKKN	1	NR_164816.1	DENND2B	length:1104	start:ATG	stop:TAA	1104	0	nonNMD	blast_Cterm	No	865	1969	TCACTGAGAGATGAAAACAGTGA	0.630227241	2716	ATG	0.318483063	5.698559783	5.259	predicted
15489	predictedORF_ATG_15489	MTMTANKNSSITHGAGGTKAPRGTLSRKSFEFEDASSLQSLYPSSPTENGTENQPKFGSKSTLEENAYEDIVGDLPKENPYEDVDLKSRRAGRKSQQLSENSLDSLHRMWSPQDRKYNSPPTQLSLKPNSQSLRSGNWSERKSHRLPRLPKRHSHDDMLLLAQLSLPSSPSSLNEDSLSTTSELLSSRRARRIPKLVQRINSIYNAKRGKKRLKKLSMSSIETASLRDENSESESDSDDRFKAHTQRLVHIQSMLKRAPSYRTLELELLEWQERELFEYFVVVSLKKKPSRNTYLPEVSYQFPKLDRPTKQMREAEERLKAIPQFCFPDAKDWLPVSEYSRSSHTSLMPDLSLFQ	1	NR_164817.1	DENND2B	length:1065	start:ATG	stop:TGA	1065	0	nonNMD	blast_nonCterm	No	183	1248	GAGAGCCGAAATGACCATGACTG	0.695368083	3124	ATG	0.058578745	5.080478873	5.549666667	predicted
15490	predictedORF_ATG_15490	MLTGEDGSRRFGYCRRLLPSGKGPRLPEVYCVISRLGCFGLFSKVLDEVERRRGISAALVYPFMRSLMESPFPAPGKTIKVKTFLPGAGNEVLELRRPMDSRLEHVDFECLFTCLSVRQLIRIFASLLLERRVIFVADKLSTLSSCSHAVVALLYPFSWQHTFIPVLPASMIDIVCCPTPFLVGLLSSSLPKLKELPVEEALMVNLGSDRFIRQMDDEDTLLPRKLQAALEQALERKNELISQDSDSDSDDECNTLNGLVSEVFIRFFVETVGHYSLFLTQSEKGERAFQREAFRKSVASKSIRRFLEVFMESQMFAGFIQDRELRKCRAKGLFEQRVEQYLEELPDTEQSGMNKFLRGLGNKMKFLHKKN	2	NR_164817.1,NR_164821.1	DENND2B	length:1113	start:ATG	stop:TAA	1113	0	nonNMD	blast_Cterm	No	1264	2377	CTTTTCTTTCATGCTGACTGGGG	0.500825831	3124	ATG	0.404609475	5.712398922	5.259	predicted
15491	predictedORF_ATG_15491	MTMTANKNSSITHGAGGTKAPRGTLSRSQSVSPPPVLSPPRSPIYPLSDSETSACRYPSHSSSRVLLKDRHPPAPSPQNPQDPSPDTSPPTCPFKTASFGYLDRSPSACKRDAQKESVQGAAQDVAGVAACLPLAQSTPFPGPAAGPRGVLLTRTGTRAHSLGIREKISAWEGRREASPRMSMCGEKREGSGSEWAASEGCPSLGCPSVVPSPCSSEKTFDFKGLRRMSRTFSECSYPETEEEGEALPVRDSFYRLEKRLGRSEPSAFLRGHGSRKESSAVLSRIQKIEQVLKEQPGRGLPQLPSSCYSVDRGKRKTGTLGSLEEPAGGASVSAGSRAVGVAGVAGEAGPPPEREGSGSTKPGTPGNSPSSQRLPSKSSLDPAVNPVPKPKRTFEYEADKNPKSKPSNGLPPSPTPAAPPPLPSTPAPPVTRRPKKDMRGHRKSQSRKSFEFEDASSLQSLYPSSPTENGTENQPKFGSKSTLEENAYEDIVGDLPKENPYEDVDLKSRRAGRKSQQLSENSLDSLHRMWSPQDRKYNSPPTQLSLKPNSQSLRSGNWSERKSHRLPRLPKRHSHDDMLLLAQLSLPSSPSSLNEDSLSTTSELLSSRRARRIPKLVQRINSIYNAKRGKKRLKKLSMSSIETASLRDENSESESDSDDRFKAHTQRLVHIQSMLKRAPSYRTLELELLEWQERELFEYFVVVSLKKKPSRNTYLPEVSYQFPKLDRPTKQMREAEERLKAIPQFCFPDAKDWLPVSEYSSETFSFMLTGEDGSRRFGYCRRLLPSGKGPRLPEVYCVISRLGCFGLFSKVLDEVERRRGISAALVYPFMRSLMESPFPAPGKTIKVKTFLPGAGNEYPLQLLPRGGGLALPLLLAAHLHSCPPGLHD	1	NR_164818.1	DENND2B	length:2664	start:ATG	stop:TGA	2664	0	nonNMD	blast_nonCterm	No	183	2847	GAGAGCCGAAATGACCATGACTG	0.695368083	4192	ATG	0.04365458	5.071475225	5.897333333	predicted
15492	predictedORF_ATG_15492	MTMTANKNSSITHGAGGTKAPRGTLSRSQSVSPPPVLSPPRSPIYPLSDSETSACRYPSHSSSRVLLKDRHPPAPSPQNPQDPSPDTSPPTCPFKTASFGYLDRSPSACKRDAQKESVQGAAQDVAGVAACLPLAQSTPFPGPAAGPRGVLLTRTGTRAHSLGIREKISAWEGRREASPRMSMCGEKREGSGSEWAASEGCPSLGCPSVVPSPCSSEKTFDFKGLRRMSRTFSECSYPETEEEGEALPVRDSFYRLEKRLGRSEPSAFLRGHGSRKESSAVLSRIQKIEQVLKEQPGRGLPQLPSSCYSVDRGKRKTGTLGSLEEPAGGASVSAGSRAVGVAGVAGEAGPPPEREGSGSTKPGTPGNSPSSQRLPSKSSLDPAVNPVPKPKRTFEYEADKNPKSKPSNGLPPSPTPAAPPPLPSTPAPPVTRRPKKDMRGHRKSQSRKSFEFEDASSLQSLYPSSPTENGTENQPKFGSKSTLEENAYEDIVGDLPKENPYEDVDLKSRRAGRKSQQLSENSLDSLHRMWSPQDRKYNSPPTQLSLKPNSQSLRSGNWSERKSHRLPRLPKRHSHDDMLLLAQLSLPSSPSSLNEDSLSTTSELLSSRRARRIPKLVQRINSIYNAKRGKKRLKKLSMSSIETASLRDENSESESDSDDRFKAHTQRLVHIQSMLKRAPSYRTLELELLEWQERELFEYFVVVSLKKKPSRNTYLPEVSYQFPKLDRPTKQMREAEERLKAIPQFCFPDAKDWLPVSEYSRSSHTSLMPDLSLFQ	2	NR_164819.1,NR_164821.1	DENND2B	length:2325	start:ATG	stop:TGA	2325	0	nonNMD	blast_nonCterm	No	183	2508	GAGAGCCGAAATGACCATGACTG	0.695368083	4532	ATG	0.040379523	4.978929032	5.549666667	predicted
15493	predictedORF_ATG_15493	MLTGEDGSRRFGYCRRLLPSGKGPRLPEVYCVISRLGCFGLFSKVLDEVERRRGISAALVYPFMRSLMESPFPAPGKTIKVKTFLPGAGNEVLELRRPMDSRLEHVDFECLFTCLSVRQLIRIFASLLLERRVIFVADKLSTLSSCSHAVVALLYPFSWQHTFIPVLPASMIDIVCCPTPFLVGLLSSSLPKLKELPVEEALMVNLGSDRFIRQIEGPAKLPRLVSNSLLGSSDPPAQPSKVLGLLA	1	NR_164819.1	DENND2B	length:741	start:ATG	stop:TGA	741	0	nonNMD	blast_nonCterm	No	2524	3265	CTTTTCTTTCATGCTGACTGGGG	0.500825831	4532	ATG	0.556928508	5.852591093	5.351666667	predicted
15494	predictedORF_ATG_15494	MTMTANKNSSITHGAGGTKAPRGTLSRSQSVSPPPVLSPPRSPIYPLSDSETSACRYPSHSSSRVLLKDRHPPAPSPQNPQDPSPDTSPPTCPFKTASFGYLDRSPSACKRDAQKESVQGAAQDVAGVAACLPLAQSTPFPGPAAGPRGVLLTRTGTRAHSLGIREKISAWEGRREASPRMSMCGEKREGSGSEWAASEGCPSLGCPSVVPSPCSSEKTFDFKGLRRMSRTFSECSYPETEEEGEALPVRDSFYRLEKRLGRSEPSAFLRGHGSRKESSAVLSRIQKIEQVLKEQPGRGLPQLPSSCYSVDRGKRKTGTLGSLEEPAGGASVSAGSRAVGVAGVAGEAGPPPEREGSGSTKPGTPGNSPSSQRLPSKSSLDPAVNPVPKPKRTFEYEADKNPKSKPSNGLPPSPTPAAPPPLPSTPAPPVTRRPKKDMRGHRKSQSRKSFEFEDASSLQSLYPSSPTENGTENQPKFGSKSTLEENAYEDIVGDLPKENPYEDVDLKSRRAGRKSQQLSENSLDSLHRMWSPQDRKYNSPPTQLSLKPNSQSLRSGNWSERKSHRLPRLPKRHSHDDMLLLAQLSLPSSPSSLNEDSLSTTSELLSSRRARRIPKLVQRINSIYNAKRGKKRLKKLSMSSIETASLRDENSESESDSDDRFKAHTQRLVHIQSMLKRAPSYRTLELELLEWQERELFEYFVVVSLKKKPSRNTYLPEVSYQFPKLDRPTKQMREAEERLKAIPQFCFPDAKDWLPVSEYSSETFSFMLTGEDGSRRFGYCRRLLPSGKGPRLPEVYCVISRLGCFGLFSKVLDEVERRRGISAALVYPFMRSLMESPFPAPGKTIKVKTFLPGAGNEVLELRRPMDSRLEHVDFECLFTCLSVRQLIRIFASLLLERRVIFVADKLSTLSSCSHAVVALLYPFSWQHTFIPVLPASMIDIVCCPTPFLVGLLSSSLPKLKELPVEEALMVNLGSDRFIRQIEGPAKLPRLVSNSLLGSSDPPAQPSKVLGLLA	1	NR_164820.1	DENND2B	length:3039	start:ATG	stop:TGA	3039	0	nonNMD	blast_nonCterm	No	183	3222	GAGAGCCGAAATGACCATGACTG	0.695368083	4489	ATG	0.040766318	5.186367226	5.351666667	predicted
15495	predictedORF_ATG_15495	MTMTANKNSSITHGAGGTKAPRGTLSRSQSVSPPPVLSPPRSPIYPLSDSETSACRYPSHSSSRVLLKDRHPPAPSPQNPQDPSPDTSPPTCPFKTASFGYLDRSPSACKRDAQKESVQGAAQDVAGVAACLPLAQSTPFPGPAAGPRGVLLTRTGTRAHSLGIREKISAWEGRREASPRMSMCGEKREGSGSEWAASEGCPSLGCPSVVPSPCSSEKTFDFKGLRRMSRTFSECSYPETEEEGEALPVRDSFYRLEKRLGRSEPSAFLRGHGSRKESSAVLSRIQKIEQVLKEQPGRGLPQLPSSCYSVDRGKRKTGTLGSLEEPAGGASVSAGSRAVGVAGVAGEAGPPPEREGSGSTKPGTPGNSPSSQRLPSKSSLDPAVNPVPKPKRTFEYEADKNPKSKPSNGLPPSPTPAAPPPLPSTPAPPVTRRPKKDMRGHRKSQSRKSFEFEDASSLQSLYPSSPTENGTENQPKFGSKSTLEENAYEDIVGDLPKENPYEDVDLKSRRAGRKSQQLSENSLDSLHRMWSPQDRKYNSPPTQLSLKPNSQSLRSGNWSERKSHRLPRLPKRHSHDDMLLLAQLSLPSSPSSLNEDSLSTTSELLSSRRARRIPKLVQRINSIYNAKRGKKRLKKLSMSSIETASLRDENSESESDSDDRFKAHTQRLVHIQSMLKRAPSYRTLELELLEWQERELFEYFVVVSLKKKPSRNTYLPEVSYQFPKLDRPTKQMREAEERLKAIPQFCFPDAKDWLPVSEYSSETFSFMLTGEDGSRRFGYCRRLLPSGKGPRLPEVYCVISRLGCFGLFSKVLDEVERRRGISAALVYPFMRSLMESPFPAPGKTIKVKTFLPGAGNEVLELRRPMDSRLEHVDFECLFTCLSVRQLIRIFASLLLERRVIFVADKLSHGPTDVPPKPETALFQIFVR	1	NR_164822.1	DENND2B	length:2781	start:ATG	stop:TGA	2781	0	nonNMD	blast_nonCterm	No	285	3066	GAGAGCCGAAATGACCATGACTG	0.695368083	4548	ATG	0.062664908	5.114444444	5.665333333	predicted
15496	predictedORF_ATG_15496	MIDIVCCPTPFLVGLLSSSLPKLKELPVEEALMVNLGSDRFIRQMDDEDTLLPRKLQAALEQALERKNELISQDSDSDSDDECNTLNGLVSEVFIRFFVETVGHYSLFLTQSEKGERAFQREAFRKSVASKSIRRFLEVFMESQMFAGFIQDRELRKCRAKGLFEQRVEQYLEELPDTEQSGMNKFLRGLGNKMKFLHKKN	1	NR_164822.1	DENND2B	length:603	start:ATG	stop:TAA	603	0	nonNMD	blast_Cterm	No	3198	3801	CCCGGCCTCCATGATTGACATCG	0.639260558	4548	ATG	0.703166227	5.564179104	5.259	predicted
15497	predictedORF_ATG_15497	MVRSPAAARGADACPPPALSAGAAPPPGRAAPGETPSRRRARPGWGTQRKMRDCLGATTSTMSPCTG	1	NR_164822.1	DENND2B	length:201	start:ATG	stop:TAA	201	0	nonNMD	blast_Cterm	Yes	25	226	TCTTGGTCGGATGGTGAGGAGCC	0.573889207	4548	ATG	0.005496922	4.97358209	5.077666667	predicted
15498	predictedORF_ATG_15498	MCPPNPRQPFSRSLSDDCPAGCCIPSWLFAVPSPAAPTRWWPCSTPSPGSTPSFLSSRPP	1	NR_164822.1	DENND2B	length:180	start:ATG	stop:TGA	180	0	nonNMD	nonblast	No	3019	3199	GGGCCCACTGATGTGCCCCCCAA	0.486678399	4548	ATG	0.663808267	5.3135	4.960333333	predicted
15499	predictedORF_ATG_15499	MLLSWSMQLWMTVTSSPAITLWGIYMQCLGNITTQCSVMTTLCRPDLGLSKL	2	NR_164823.1,NR_164824.1	TTC17	length:156	start:ATG	stop:TAA	156	0	nonNMD	nonblast	Yes	873	1029	TTCTCTGCTGATGCTGCTGTCGT	0.447887322	6730	ATG	0.129717682	6.229038462	6.028	predicted
15500	predictedORF_ATG_15500	MHIGTNSIFYGLKEQIVQKATLESLLVGNCQRIFCLRKTKDSGSTNSAVMIILQKKRPKPLTVP	2	NR_164823.1,NR_164824.1	TTC17	length:192	start:ATG	stop:TAA	192	0	nonNMD	nonblast	Yes	1503	1695	AGGGACTCTGATGCATATAGGGA	0.461213157	6730	ATG	0.22332838	5.6153125	5.221666667	predicted
15501	predictedORF_ATG_15501	MTMHEKFCFPVLITILSQKKKLGLSYFMLLISQMLLSGSYSMKLDYTGEQ	2	NR_164823.1,NR_164824.1	TTC17	length:150	start:ATG	stop:TAG	150	0	nonNMD	nonblast	Yes	1779	1929	AAAATGCCAGATGACCATGCACG	0.560156812	6730	ATG	0.264338782	6.1092	6.031	predicted
15502	predictedORF_ATG_15502	MRKPWTTAMTNRNILTTHSHWMLLKKSPLREEQRRTLYSLLRIQGGTQMPLDLKVRWLRRAMVLMRWRIQMKPKCQKKYWLWWMNFNRHGLWKALGVH	2	NR_164823.1,NR_164824.1	TTC17	length:294	start:ATG	stop:TAG	294	0	nonNMD	blast_nonCterm	Yes	2295	2589	GGTAATTGTCATGAGAAAACCCT	0.619135686	6730	ATG	0.341010401	5.763877551	5.857	predicted
15503	predictedORF_ATG_15503	MEPLCNGNLPTSMHTLDHLHGVSNRASLHYTGESQLTEVLQNLGKDQYPQQSLEQIGTRIAKVLEKNQTSWVLSSMAALYWRVKGQGKKAIDCLRQALHYAPHQMKDVPLISLANILHNAKLWNDAVIVATMAVEIAPHFAVNHFTLGNVYVAMEEFEKALVWYESTLKLQPEFVPAKNRIQTIQCHLMLKKGRRSP	1	NR_164823.1	TTC17	length:591	start:ATG	stop:TAG	591	0	nonNMD	blast_Cterm	No	5109	5700	GCAGCCAGCAATGGAGCCTCTTT	0.718133802	6730	ATG	0.759138187	5.591827411	5.449666667	high_confidence
15504	predictedORF_ATG_15504	MLFPLPGMPCAPSALCRAKISLILKLQNQVPSLPCYLQAELVTLSSVQLFYIFALALFLLYCNDLFMFTFLTRL	1	NR_164823.1	TTC17	length:222	start:ATG	stop:TGA	222	0	nonNMD	nonblast	Yes	3130	3352	GCCTTTGCACATGCTATTCCCTC	0.492781689	6730	ATG	0.465081724	6.476891892	7.007666667	predicted
15505	predictedORF_ATG_15505	MAAAVGVRGRYELPPCSGPGWLLSLSALLSVAARGAFATTHWVVTEDGKIQQQVDSPMNLKHPHDLVILMRQEATVNYLKELEKQLVAQKIHIEENEDRDTGLEQRHNKEDPDCIKAKVPLGDLDLYDGTYITLESKDISPEDYIDTESPVPPDPEQPDCTKILELPYSIHAFQHLRGVQERVNLSAPLLPKEDPIFTYLSKRLGRSIDDIGHLIHEGLQKNTSSWVLYNMASFYWRIKNEPYQVVECAMRALHFSSRHNKDIALVNLANVLHRAHFSADAAVVVHAALDDSDFFTSYYTLGNIYAMLGEYNHSVLCYDHALQARPGFEQAIKRKHAVLCQQKLEQKLEAQHRSLQRTLNELKEYQKQHDHYLRQQEILEKHKLIQEEQILRNIIHETQMAKEAQLGNHQICRLVNQQHSLHCQWDQPVRYHRGDIFENVDYVQFGEDSSTSSMMSVNFDVQSNQSDINDSVKSSPVAHSILWIWGRDSDAYRDKQHILWPKRADCTESYPRVPVGGELPTYFLPPENKGLRIHELSSDDYSTEEEAQTPDCSITDFRKSHTLSYLVKELEVRMDLKAKMPDDHARKILLSRINNYTIPEEEIGSFLFHAINKPNAPIWLILNEAGLYWRAVGNSTFAIACLQRALNLAPLQYQDVPLVNLANLLIHYGLHLDATKLLLQALAINSSEPLTFLSLGNAYLALKNISGALEAFRQALKLTTKCPECENSLKLIRCMQFYPFLYNITSSVCSGNCHEKTLDNSHDKQKYFDNSQSLDAAEEEPSERGTEEDPVFSVENSGRDSDALRLESTVVEESNGSDEMENSDETKMSEEILALVDEFQQAWPLEGFGGALEMKGRRLDLQGIRVLKKGPQDGVARSSCYGDCRSEDDEATEWITFQVKRVKKPKGDHKKTPGKKVETGQIENGHRYQANLEITGPKVASPGPQGLLDWKTRKVP	1	NR_164823.1	TTC17	length:2868	start:ATG	stop:TAG	2868	0	nonNMD	blast_Cterm	Yes	35	2903	GGGGGGCAAGATGGCGGCGGCAG	0.901408449	6730	ATG	0.005200594	5.387238494	5.053333333	high_confidence
15506	predictedORF_ATG_15506	MLMFLPQCLCTCYSLCLECPVPPLPSAVLKYHSSLNFKIKCHLFLVTFRQN	1	NR_164823.1	TTC17	length:153	start:ATG	stop:TAG	153	0	nonNMD	blast_nonCterm	Yes	3098	3251	TGAACCAACCATGCTCATGTTTT	0.709452593	6730	ATG	0.460326895	6.310980392	5.852333333	predicted
15507	predictedORF_ATG_15507	MGSEYTGSALQIVDNQAGSWTVVVWWGLGGDDNLSLTSLLPAALLYSSGSLYWVWTFGNIWRHFCCYIWGTVLPPSSG	1	NR_164823.1	TTC17	length:234	start:ATG	stop:TGA	234	0	nonNMD	nonblast	No	4229	4463	AGCACTTAGCATGGGATCTGAAT	0.780105631	6730	ATG	0.628380386	5.906025641	6.203333333	predicted
15508	predictedORF_ATG_15508	MMCVKITKTYNRTFTYVGIGLFLFLRFSFPPTNLRRGTFRNTHFLKGKCSFKILCKY	2	NR_164823.1,NR_164824.1	TTC17	length:171	start:ATG	stop:TGA	171	0	nonNMD	nonblast	Yes	5792	5963	TCTACTATTAATGATGTGTGTGA	0.430633802	6730	ATG	0.860624071	6.039824561	5.577333333	predicted
15509	predictedORF_ATG_15509	MNTALKRKEIPTHATTWRNLEELTNQTSWVLSSMAALYWRVKGQGKKAIDCLRQALHYAPHQMKDVPLISLANILHNAKLWNDAVIVATMAVEIAPHFAVNHFTLGNVYVAMEEFEKALVWYESTLKLQPEFVPAKNRIQTIQCHLMLKKGRRSP	1	NR_164824.1	TTC17	length:465	start:ATG	stop:TAG	465	0	nonNMD	blast_Cterm	No	3325	3790	TATACACACTATGAATACAGCCT	0.650297661	4820	ATG	0.689834025	5.64916129	5.449666667	high_confidence
15510	predictedORF_ATG_15510	MAAAVGVRGRYELPPCSGPGWLLSLSALLSVAARGAFATTHWVVTEDGKIQQQVDSPMNLKHPHDLVILMRQEATVNYLKELEKQLVAQKIHIEENEDRDTGLEQRHNKEDPDCIKAKVPLGDLDLYDGTYITLESKDISPEDYIDTESPVPPDPEQPDCTKILELPYSIHAFQHLRGVQERVNLSAPLLPKEDPIFTYLSKRLGRSIDDIGHLIHEGLQKNTSSWVLYNMASFYWRIKNEPYQVVECAMRALHFSSRHNKDIALVNLANVLHRAHFSADAAVVVHAALDDSDFFTSYYTLGNIYAMLGEYNHSVLCYDHALQARPGFEQAIKRKHAVLCQQKLEQKLEAQHRSLQRTLNELKEYQKQHDHYLRQQEILEKHKLIQEEQILRNIIHETQMAKEAQLGNHQICRLVNQQHSLHCQWDQPVRYHRGDIFENVDYVQFGEDSSTSSMMSVNFDVQSNQSDINDSVKSSPVAHSILWIWGRDSDAYRDKQHILWPKRADCTESYPRVPVGGELPTYFLPPENKGLRIHELSSDDYSTEEEAQTPDCSITDFRKSHTLSYLVKELEVRMDLKAKMPDDHARKILLSRINNYTIPEEEIGSFLFHAINKPNAPIWLILNEAGLYWRAVGNSTFAIACLQRALNLAPLQYQDVPLVNLANLLIHYGLHLDATKLLLQALAINSSEPLTFLSLGNAYLALKNISGALEAFRQALKLTTKCPECENSLKLIRCMQFYPFLYNITSSVCSGNCHEKTLDNSHDKQKYFDNSQSLDAAEEEPSERGTEEDPVFSVENSGRDSDALRLESTVVEESNGSDEMENSDETKMSEEILALVDEFQQAWPLEGFGGALEMKGRRLDLQGIRVLKKGPQDGVARSSCYGDCRSEDDEATEWITFQVKRVKKPKGDHKKTPGKKVETGQIENGHRYQANLEITGPKVASPGPQGKKRDYQRLGWPSPDECLKLRWVELTAIVSTWLAVSSKNIDITEHIDFATPIQQPAMEPLCNGNLPTSMHTLDHLHGVSNRASLHYTGESQLTEVLQNLGKDQYPQQSLEQIGTRIAKVLEKLYHSQ	1	NR_164824.1	TTC17	length:3216	start:ATG	stop:TAG	3216	0	nonNMD	blast_nonCterm	No	35	3251	GGGGGGCAAGATGGCGGCGGCAG	0.901408449	4820	ATG	0.007261411	5.387854478	5.128666667	predicted
15511	predictedORF_ATG_15511	MVSGPNLNETSIVSGGYGGSGDGLIPTGSGRHPSHSTTPSGPGDEVARGIAGEKFDIVKKWGINTYKCTKQLLSERFGRGSRTVDLELELQIELLRETKRKYESVLQLGRALTAHLYSLLQTQHALGDAFADLSQKSPELQPTGRTPSGWAQPYPQQHSPVEAA	1	NR_164826.2	ARFIP2	length:492	start:ATG	stop:TAA	492	0	nonNMD	blast_nonCterm	No	368	860	CCAGCAGGTGATGGTGTCAGGAC	0.689964785	1948	ATG	0.188911704	5.186707317	4.598333333	predicted
15512	predictedORF_ATG_15512	MRVLRLLRLPPPLLPLPRGLRLGKLRASAGLASAARAPAACRWTPRRPSAPPSGPEPRPGLRLGLASSPGTRPATAAAASPDAPPACAATMERPEAETGSCHVTKA	1	NR_164832.1	AKAP7	length:318	start:ATG	stop:TGA	318	0	nonNMD	blast_nonCterm	Yes	27	345	CCGGCCTGGCATGCGGGTGCTGC	0.672887323	2880	ATG	0.009375	5.206226415	4.959666667	predicted
15513	predictedORF_ATG_15513	MKAFASPVFEYLHIFKGGINSNECENVSRKKKMSEEFEANTMDSLVDMPFATVDIQDDCGITDEPQINLKRSQENEWVKSDQVKKRKKKRKDYQPNYFLSIPITNKEIIKGIKILQNAIIQQDERLAKAMVSDGSFHITLLVMQLLNEDEVNIGIDALLELKPFIEELLQGKHLTLPFQGIGTFGNQVGFVKLAEGDHVNSLLEIAETANRTFQEKGILVGESRSFKPHLTFMKLSKSPWLRKNGVKKIDPDLYEKFISHRFGEEILYRIDLCSMLKKKQSNGYYHCESSIVIGKKPIGIRDLINEALHRETMGLKSKVKQIKELLLKPETQARIRRELFEGRLINNSNSANDVDFSTTLT	2	NR_164832.1,NR_164833.1	AKAP7	length:1083	start:ATG	stop:TAA	1083	0	nonNMD	blast_Cterm	Yes	866	1949	CCTGTTTTTGATGAAGGCATTTG	0.486971826	2880	ATG	0.300694444	5.48099723	5.318333333	predicted
15514	predictedORF_ATG_15514	MRVLRLLRLPPPLLPLPRGLRLGKLRASAGLASAARAPAACRWTPRRPSAPPSGPEPRPGLRLGLASSPGTRPATAAAASPDAPPACAATMERPEAGKESLEVK	1	NR_164833.1	AKAP7	length:312	start:ATG	stop:TAA	312	0	nonNMD	blast_nonCterm	No	27	339	CCGGCCTGGCATGCGGGTGCTGC	0.672887323	2945	ATG	0.009168081	5.188365385	4.878	predicted
15515	predictedORF_ATG_15515	MRVLRLLRLPPPLLPLPRGLRLGKLRASAGLASAARAPAACRWTPRRPSAPPSGPEPRPGLRLGLASSPGTRPATAAAASPDAPPACAATMERPEAGGINSNECENVSRKKKMSEEFEANTMDSLVDMPFATVDIQDDCGITDEPQINLKRSQENEWVKSDQVKKRKKKRKDYQPNYFLSIPITNKEIIKGIKILQNAIIQQDERLAKAMVSDGSFHITLLVMQLLNEDEVNIGIDALLELKPFIEELLQGKHLTLPFQGIGTFGNQVGFVKLAEGDHVNSLLEIAETANRTFQEKGILVGESRSFKPHLTFMKLSKSPWLRKNPRGFLMQIQTSDGLLSYTRVLEMGMQINIRSLLSMTLCCS	2	NR_164834.1,NR_170716.1	AKAP7	length:1092	start:ATG	stop:TAA	1092	0	nonNMD	blast_Cterm	Yes	27	1119	CCGGCCTGGCATGCGGGTGCTGC	0.672887323	2485	ATG	0.010865191	5.46510989	6.209333333	high_confidence
15516	predictedORF_ATG_15516	MLKKKQSNGYYHCESSIVIGKKPIGIRDLINEALHRETMGLKSKVKQIKELLLKPETQARIRRELFEGRLINNSNSANDVDFSTTLT	2	NR_164834.1,NR_170716.1	AKAP7	length:261	start:ATG	stop:TAA	261	0	nonNMD	blast_Cterm	No	1293	1554	TCTTTGCTCCATGCTGAAGAAAA	0.53445259	2485	ATG	0.520321932	5.357241379	5.318333333	predicted
15517	predictedORF_ATG_15517	MERGYAAAPAQGTPLAPCCSQVHDAAVTEEWMMLVCPLQAPCCGLVGYRLCVPLSVS	8	NR_164835.1,NR_164836.1,NR_164837.1,NR_164838.1,NR_164839.1,NR_164840.1,NR_164841.1,NR_164842.1	MADD	length:171	start:ATG	stop:TGA	171	0	nonNMD	nonblast	Yes	5205	5376	TCTCTAGCTGATGGAGAGGGGCT	0.571248362	6087	ATG	0.855101035	5.879122807	6.332	predicted
15518	predictedORF_ATG_15518	MVQKKKFCPRLLDYLVIVGARHPSSDSVAQTPELLRRYPLEDHTEFPLPPDVVFFCQPEGCLSVRQRRMSLRDDTSFVFTLTDKDTGVTRYGICVNFYRSFQKRISKEKGEGGAGSRGKEGTHATCASEEGGTESSESGSSLQPLSADSTPDVNQSPRGKRRAKAGSRSRNSTLTSLCVLSHYPFFSTFRECLYTLKRLVDCCSERLLGKKLGIPRGVQRDTMWRIFTGSLLVEEKSSALLHDLREIEAWIYRLLRSPVPVSGQKRVDIEVLPQELQPALTFALPDPSRFTLVDFPLHLPLELLGVDACLQVLTCILLEHKVVLQSRDYNALSMSVMAFVAMIYPLEYMFPVIPLLPTCMASAEQLLLAPTPYIIGVPASFFLYKLDFKMPDDVWLVDLDSNRVIAPTNAEVLPILPEPESLELKKHLKQALASMSLNTQPILNLEKFHEGQEIPLLLGRPSNDLQSTPSTEFNPLIYGNDVDSVDVATRVAMVRFFNSANVLQGFQMHTRTLRLFPRPVVAFQAGSFLASRPRQTPFAEKLARTQAVEYFGEWILNPTNYAFQRIHNNMFDPALIGDKPKWYAHQLQPIHYRVYDSNSQLAEALSVPPERDSDSEPTDDSGSDSMDYDDSSSSYSSLGDFVSEMMKCDINGDTPNVDPLTHAALGDASEVEIDELQNQKEAEEPGPDSENSQENPPLRSSSSTTASSSPSTVIHGANSEPADSTEMDDKAAVGVSKPLPSVPPSIGKSNVDRRQAEIGEGSVRRRIYDNPYFEPQYGFPPEEDEDEQGESYTPRFSQHVSGNRAQKLLRPNSLRLASDSDAESDSRASSPNSTVSNTSTEGFGGIMSFASSLYRNHSTSFSLSNLTLPTKGAREKATPFPSLKVFGLNTLMEIVTEAGPGSGEGNRRALVDQKSSVIKHSPTVKREPPSPQGRSSNSSENQQFLKEVVHSVLDGQGVGWLNMKKVRRLLESEQLRVFVLSKLNRMVQSEDDARQDIIPDVEISRKVYKGMLDLLKCTVLSLEQSYAHAGLGGMASIFGLLEIAQTHYYSKEPDKRKRSPTESVNTPVGKDPGLAGRGDPKAMAQLRVPQLGPRAPSATGKGPKELDTRSLKEENFIASIELWNKHQEVKKQKALEKQRPEVIKPVFDLGETEEKKSQISADSGVSLTSSSQRTDQDSVIGVSPAVMIRSSSQDSEVSNSSGETLGADSDLSSNAGDGPGGEGSVHLASSRGTLSDSEIETNSATSTIFGKAHSLKPSIKEKLAGSPIRTSEDVSQRVYLYEGLLGRDKGSMWDQLEDAAMETFSISKERSTLWDQMQFWEDAFLDAVMLEREGMGMDQGPQEMIDRYLSLGEHDRKRLEDDEDRLLATLLHNLISYMLLMKVNKNDIRKKVRRLMGKSHIGLVYSQQINEVLDQLANLNGRDLSIWSSGSRHMKKQTFVVHAGTDTNGDIFFMEVCDDCVVLRSNIGTVYERWWYEKLINMTYCPKTKVLCLWRRNGSETQLNKFYTKKCRELYYCVKDSMERAAARQQSIKPGPELGGEFPVQDLKTGEGGLLQVTLEGINLKFMHNQCYLFLSVDIP	1	NR_164835.1	MADD	length:4740	start:ATG	stop:TAA	4740	0	nonNMD	blast_nonCterm	No	202	4942	AATTGGAACCATGGTGCAAAAGA	0.839260557	6087	ATG	0.033185477	5.354253165	6.152	predicted
15519	predictedORF_ATG_15519	MTGRLEQFHSVRSEGTLGLTLSEEGHREEGKNWGAAGVSGSLPASFCIPKPAATAQGPQCWLLPATASVTAVERRIPCGLPCLRHQRMEWSRLVESQGPLAALPEHQGGGRKDQAGFAHLSAGCLSRHGVSGGRDSLGMGKK	8	NR_164835.1,NR_164836.1,NR_164837.1,NR_164838.1,NR_164839.1,NR_164840.1,NR_164841.1,NR_164842.1	MADD	length:426	start:ATG	stop:TGA	426	0	nonNMD	blast_nonCterm	Yes	5581	6007	GTGACCCGGCATGACTGGGCGCC	0.749295774	6087	ATG	0.916872022	5.327535211	5.272333333	predicted
15520	predictedORF_ATG_15520	MIPLLSSPSLTRTLESRDMASVLTSTAPSKSESLRRRGKVGQGPVGRKEPMPPVPQKRVALRAQRVAHPCSLSVLTLPLM	8	NR_164835.1,NR_164836.1,NR_164837.1,NR_164838.1,NR_164839.1,NR_164840.1,NR_164841.1,NR_164842.1	MADD	length:240	start:ATG	stop:TGA	240	0	nonNMD	blast_nonCterm	Yes	419	659	AGCCTTCGGGATGATACCTCTTT	0.636619711	6087	ATG	0.068835223	5.3815	5.834666667	predicted
15521	predictedORF_ATG_15521	MRARRSPFSWEGLLMTCSPHRPLNSTHSSMAMMWILWMLQPGLPWYGSSIPPTCCRDFRCTRVPCASFLGLW	8	NR_164835.1,NR_164836.1,NR_164837.1,NR_164838.1,NR_164839.1,NR_164840.1,NR_164841.1,NR_164842.1	MADD	length:216	start:ATG	stop:TAG	216	0	nonNMD	nonblast	Yes	1547	1763	GAGAAATTTCATGAGGGCCAGGA	0.529225348	6087	ATG	0.254148185	5.994444444	6.000333333	predicted
15522	predictedORF_ATG_15522	MQHWGMPARWRLTSCRIRRKQKSLAQTVRTLRKTPHCAPALAPQPAAAPALSSTEPTLNLLTLRRWMIRQQ	7	NR_164835.1,NR_164836.1,NR_164837.1,NR_164838.1,NR_164839.1,NR_164840.1,NR_164841.1	MADD	length:213	start:ATG	stop:TAG	213	0	nonNMD	nonblast	Yes	2186	2399	CCTCTGACACATGCAGCACTGGG	0.566021125	6087	ATG	0.359126006	5.436197183	5.436	predicted
15523	predictedORF_ATG_15523	MQSQTLGQALPTPPSPTPAPRASGASCLLPAASIGTTVPASVFQTSHCPPKVPERRPRPSPV	7	NR_164835.1,NR_164836.1,NR_164838.1,NR_164839.1,NR_164840.1,NR_164841.1,NR_164842.1	MADD	length:186	start:ATG	stop:TGA	186	0	nonNMD	nonblast	Yes	2663	2849	AGTGACTCAGATGCAGAGTCAGA	0.497832873	6087	ATG	0.437489732	5.089677419	5.038333333	predicted
15524	predictedORF_ATG_15524	MVQKKKFCPRLLDYLVIVGARHPSSDSVAQTPELLRRYPLEDHTEFPLPPDVVFFCQPEGCLSVRQRRMSLRDDTSFVFTLTDKDTGVTRYGICVNFYRSFQKRISKEKGEGGAGSRGKEGTHATCASEEGGTESSESGSSLQPLSADSTPDVNQSPRGKRRAKAGSRSRNSTLTSLCVLSHYPFFSTFRECLYTLKRLVDCCSERLLGKKLGIPRGVQRDTMWRIFTGSLLVEEKSSALLHDLREIEAWIYRLLRSPVPVSGQKRVDIEVLPQELQPALTFALPDPSRFTLVDFPLHLPLELLGVDACLQVLTCILLEHKVVLQSRDYNALSMSVMAFVAMIYPLEYMFPVIPLLPTCMASAEQLLLAPTPYIIGVPASFFLYKLDFKMPDDVWLVDLDSNRVIAPTNAEVLPILPEPESLELKKHLKQALASMSLNTQPILNLEKFHEGQEIPLLLGRPSNDLQSTPSTEFNPLIYGNDVDSVDVATRVAMVRFFNSANVLQGFQMHTRTLRLFPRPVVAFQAGSFLASRPRQTPFAEKLARTQAVEYFGEWILNPTNYAFQRIHNNMFDPALIGDKPKWYAHQLQPIHYRVYDSNSQLAEALSVPPERDSDSEPTDDSGSDSMDYDDSSSSYSSLGDFVSEMMKCDINGDTPNVDPLTHAALGDASEVEIDELQNQKEAEEPGPDSENSQENPPLRSSSSTTASSSPSTVIHGANSEPADSTEMDDKAAVGVSKPLPSVPPSIGKSNVDRRQAEIGEGAQKLLRPNSLRLASDSDAESDSRASSPNSTVSNTSTEGFGGIMSFASSLYRNHSTSFSLSNLTLPTKGAREKATPFPSLKVFGLNTLMEIVTEAGPGSGEGNRRALVDQKSSVIKHSPTVKREPPSPQGRSSNSSENQQFLKEVVHSVLDGQGVGWLNMKKVRRLLESEQLRVFVLSKLNRMVQSEDDARQDIIPDVEISRKVYKGMLDLLKCTVLSLEQSYAHAGLGGMASIFGLLEIAQTHYYSKEPDKRKRSPTESVNTPVGKDPGLAGRGDPKAMAQLRVPQLGPRAPSATGKGPKELDTRSLKEENFIASIELWNKHQEVKKQKALEKQRPEVIKPVFDLGETEEKKSQISADSGVSLTSSSQRTDQDSVIGVSPAVMIRSSSQDSEVSNSSGETLGADSDLSSNAGDGPGGEGSVHLASSRGTLSDSEIETNSATSTIFGKAHSLKPSIKEKLAGSPIRTSEDVSQRVYLYEGLLGRDKGSMWDQLEDAAMETFSISKERSTLWDQMQFWEDAFLDAVMLEREGMGMDQGPQEMIDRYLSLGEHDRKRLEDDEDRLLATLLHNLISYMLLMKVNKNDIRKKVRRLMGKSHIGLVYSQQINEVLDQLANLNGRDLSIWSSGSRHMKKQTFVVHAGTDTNGDIFFMEVCDDCVVLRSNIGTVYERWWYEKLINMTYCPKTKVLCLWRRNGSETQLNKFYTKKCRELYYCVKDSMERAAARQQSIKPGPELGGEFPVQDLKTGEGGLLQVTLEGINLKFMHNQCYLFLSVDIP	1	NR_164836.1	MADD	length:4611	start:ATG	stop:TAA	4611	0	nonNMD	blast_nonCterm	No	202	4813	AATTGGAACCATGGTGCAAAAGA	0.839260557	5954	ATG	0.033926772	5.369967469	6.152	predicted
15525	predictedORF_ATG_15525	MIRSSSQDSEVSNSSGETLGADSDLSSNAGDGPGGEGSVHLASSRGTLSDSEIETNSATSTIFGKAHSLKPSIKEKLAGSPIRTSEDVSQRVYLYEGLLGKERSTLWDQMQFWEDAFLDAVMLEREGMGMDQGPQEMIDRYLSLGEHDRKRLEDDEDRLLATLLHNLISYMLLMKVNKNDIRKKVRRLMGKSHIGLVYSQQINEVLDQLANLNGRDLSIWSSGSRHMKKQTFVVHAGTDTNGDIFFMEVCDDCVVLRSNIGTVYERWWYEKLINMTYCPKTKVLCLWRRNGSETQLNKFYTKKCRELYYCVKDSMERAAARQQSIKPGPELGGEFPVQDLKTGEGGLLQVTLEGINLKFMHNQVFIELNHIKKCNTVRGVFVLEEFVPEIKEVVSHKYKTPMAHEICYSVLCLFSYVAAVHSSEEDLRTPPRPVSS	2	NR_164837.1,NR_164838.1	MADD	length:1308	start:ATG	stop:TGA	1308	0	nonNMD	blast_Cterm	No	3084	4392	TCCAGCTGTTATGATCCGCAGCT	0.551760554	5276	ATG	0.584533738	5.46543578	5.608333333	predicted
15526	predictedORF_ATG_15526	MVQKKKFCPRLLDYLVIVGARHPSSDSVAQTPELLRRYPLEDHTEFPLPPDVVFFCQPEGCLSVRQRRMSLRDDTSFVFTLTDKDTGVTRYGICVNFYRSFQKRISKEKGEGGAGSRGKEGTHATCASEEGGTESSESGSSLQPLSADSTPDVNQSPRGKRRAKAGSRSRNSTLTSLCVLSHYPFFSTFRECLYTLKRLVDCCSERLLGKKLGIPRGVQRDTMWRIFTGSLLVEEKSSALLHDLREIEAWIYRLLRSPVPVSGQKRVDIEVLPQELQPALTFALPDPSRFTLVDFPLHLPLELLGVDACLQVLTCILLEHKVVLQSRDYNALSMSVMAFVAMIYPLEYMFPVIPLLPTCMASAEQLLLAPTPYIIGVPASFFLYKLDFKMPDDVWLVDLDSNRVIAPTNAEVLPILPEPESLELKKHLKQALASMSLNTQPILNLEKFHEGQEIPLLLGRPSNDLQSTPSTEFNPLIYGNDVDSVDVATRVAMVRFFNSANVLQGFQMHTRTLRLFPRPVVAFQAGSFLASRPRQTPFAEKLARTQAVEYFGEWILNPTNYAFQRIHNNMFDPALIGDKPKWYAHQLQPIHYRVYDSNSQLAEALSVPPERDSDSEPTDDSGSDSMDYDDSSSSYSSLGDFVSEMMKCDINGDTPNVDPLTHAALGDASEVEIDELQNQKEAEEPGPDSENSQENPPLRSSSSTTASSSPSTVIHGANSEPADSTEMDDKAAVGVSKPLPSVPPSIGKSNVDRRQAEIGEGSVRRRIYDNPYFEPQYGFPPEEDEDEQGESYTPRFSQHVSGNRAQKLLRPNSLRLASDSDAESDSRASSPNSTVSNTSTEGFGGIMSFASSLYRNHSTSFSLSNLTLPTKVPQERVLRNWTPEV	1	NR_164837.1	MADD	length:2655	start:ATG	stop:TAA	2655	0	nonNMD	blast_nonCterm	No	202	2857	AATTGGAACCATGGTGCAAAAGA	0.839260557	5276	ATG	0.038286581	5.379129944	5.27	predicted
15527	predictedORF_ATG_15527	MQSQTLGQALPTPPSPTPAPRASGASCLLPAASIGTTVPASVFQTSHCPPKCHRKGS	1	NR_164837.1	MADD	length:171	start:ATG	stop:TAA	171	0	nonNMD	blast_nonCterm	No	2663	2834	AGTGACTCAGATGCAGAGTCAGA	0.497832873	5276	ATG	0.504738438	5.145087719	5.344333333	predicted
15528	predictedORF_ATG_15528	MSLRDDTSFVFTLTDKDTGVTRYGICVNFYRSFQKRISKEKGEGGAGSRGKEGTHATCASEEGGTESSESGSSLQPLSADSTPDVNQSPRGKRRAKAGSRSRNSTLTSLCVLSHYPFFSTFRECLYTLKRLVDCCSERLLGKKLGIPRGVQRDTMWRIFTGSLLVEEKSSALLHDLREIEAWIYRLLRSPVPVSGQKRVDIEVLPQELQPALTFALPDPSRFTLVDFPLHLPLELLGVDACLQVLTCILLEHKVVLQSRDYNALSMSVMAFVAMIYPLEYMFPVIPLLPTCMASAEQLLLAPTPYIIGVPASFFLYKLDFKMPDDVWLVDLDSNRVIAPTNAEVLPILPEPESLELKKHLKQALASMSLNTQPILNLEKFHEGQEIPLLLGRPSNDLQSTPSTEFNPLIYGNDVDSVDVATRVAMVRFFNSANVLQGFQMHTRTLRLFPRPVVAFQAGSFLASRPRQTPFAEKLARTQAVEYFGEWILNPTNYAFQRIHNNMFDPALIGDKPKWYAHQLQPIHYRVYDSNSQLAEALSVPPERDSDSEPTDDSGSDSMDYDDSSSSYSSLGDFVSEMMKCDINGDTPNVDPLTHAALGDASEVEIDELQNQKEAEEPGPDSENSQENPPLRSSSSTTASSSPSTVIHGANSEPADSTEMDDKAAVGVSKPLPSVPPSIGKSNVDRRQAEIGEGAQKLLRPNSLRLASDSDAESDSRASSPNSTVSNTSTEGFGGIMSFASSLYRNHSTSFSLSNLTLPTKGAREKATPFPSLKGNRRALVDQKSSVIKHSPTVKREPPSPQGRSSNSSENQQFLKEVVHSVLDGQGVGWLNMKKVRRLLESEQLRVFVLSKLNRMVQSEDDARQDIIPDVEISRKVYKGMLDLLKCTVLSLEQSYAHAGLGGMASIFGLLEIAQTHYYSKEPDKRKRSPTESVNTPVGKDPGLAGRGDPKAMAQLRVPQLGPRAPSATGKGPKELDTRSLKEENFIASIED	1	NR_164838.1	MADD	length:2973	start:ATG	stop:TGA	2973	0	nonNMD	blast_nonCterm	No	256	3229	GCAGCGGCGCATGAGCCTTCGGG	0.540669007	5458	ATG	0.046903628	5.344480323	4.804666667	predicted
15529	predictedORF_ATG_15529	MVQKKKFCPRLLDYLVIVGARHPSSDSVAQTPELLRRYPLEDHTEFPLPPDVVFFCQPEGCLSVRQRRMSLRDDTSFVFTLTDKDTGVTRYGICVNFYRSFQKRISKEKGEGGAGSRGKEGTHATCASEEGGTESSESGSSLQPLSADSTPDVNQSPRGKRRAKAGSRSRNSTLTSLCVLSHYPFFSTFRECLYTLKRLVDCCSERLLGKKLGIPRGVQRDTMWRIFTGSLLVEEKSSALLHDLREIEAWIYRLLRSPVPVSGQKRVDIEVLPQELQPALTFALPDPSRFTLVDFPLHLPLELLGVDACLQVLTCILLEHKVVLQSRDYNALSMSVMAFVAMIYPLEYMFPVIPLLPTCMASAEQLLLAPTPYIIGVPASFFLYKLDFKMPDDVWLVDLDSNRVIAPTNAEVLPILPEPESLELKKHLKQALASMSLNTQPILNLEKFHEGQEIPLLLGRPSNDLQSTPSTEFNPLIYGNDVDSVDVATRVAMVRFFNSANVLQGFQMHTRTLRLFPRPVVAFQAGSFLASRPRQTPFAEKLARTQAVEYFGEWILNPTNYAFQRIHNNMFDPALIGDKPKWYAHQLQPIHYRVYDSNSQLAEALSVPPERDSDSEPTDDSGSDSMDYDDSSSSYSSLGDFVSEMMKCDINGDTPNVDPLTHAALGDASEVEIDELQNQKEAEEPGPDSENSQENPPLRSSSSTTASSSPSTVIHGANSEPADSTEMDDKAAVGVSKPLPSVPPSIGKSNVDRRQAEIGEGAQKLLRPNSLRLASDSDAESDSRASSPNSTVSNTSTEGFGGIMSFASSLYRNHSTSFSLSNLTLPTKGAREKATPFPSLKGNRRALVDQKSSVIKHSPTVKREPPSPQGRSSNSSENQQFLKEVVHSVLDGQGVGWLNMKKVRRLLESEQLRVFVLSKLNRMVQSEDDARQDIIPDVEISRKVYKGMLDLLKCTVLSLEQSYAHAGLGGMASIFGLLEIAQTHYYSKEPDKRKRSPTESVNTPVGKDPGLAGRGDPKAMAQLRVPQLGPRAPSATGKGPKELDTRSLKEENFIASIGPEVIKPVFDLGETEEKKSQISADSGVSLTSSSQRTDQDSVIGVSPAVMIRSSSQDSEVSTVVSNSSGETLGADSDLSSNAGDGPGGEGSVHLASSRGTLSDSEIETNSATSTIFGKAHSLKPSIKEKLAGSPIRTSEDVSQRVYLYEGLLGRDKGSMWDQLEDAAMETFSISKERSTLWDQMQFWEDAFLDAVMLEREGMGMDQGPQEMIDRYLSLGEHDRKRLEDDEDRLLATLLHNLISYMLLMKVNKNDIRKKVRRLMGKSHIGLVYSQQINEVLDQLANLNGRDLSIWSSGSRHMKKQTFVVHAGTDTNGDIFFMEVCDDCVVLRSNIGTVYERWWYEKLINMTYCPKTKVLCLWRRNGSETQLNKFYTKKCRELYYCVKDSMERAAARQQSIKPGPELGGEFPVQDLKTGEGGLLQVTLEGINLKFMHNQCYLFLSVDIP	1	NR_164839.1	MADD	length:4509	start:ATG	stop:TAA	4509	0	nonNMD	blast_nonCterm	No	202	4711	AATTGGAACCATGGTGCAAAAGA	0.839260557	5852	ATG	0.034518113	5.376074518	6.152	predicted
15530	predictedORF_ATG_15530	MVQKKKFCPRLLDYLVIVGARHPSSDSVAQTPELLRRYPLEDHTEFPLPPDVVFFCQPEGCLSVRQRRMSLRDDTSFVFTLTDKDTGVTRYGICVNFYRSFQKRISKEKGEGGAGSRGKEGTHATCASEEGGTESSESGSSLQPLSADSTPDVNQSPRGKRRAKAGSRSRNSTLTSLCVLSHYPFFSTFRECLYTLKRLVDCCSERLLGKKLGIPRGVQRDTMWRIFTGSLLVEEKSSALLHDLREIEAWIYRLLRSPVPVSGQKRVDIEVLPQELQPALTFALPDPSRFTLVDFPLHLPLELLGVDACLQVLTCILLEHKVVLQSRDYNALSMSVMAFVAMIYPLEYMFPVIPLLPTCMASAEQLLLAPTPYIIGVPASFFLYKLDFKMPDDVWLVDLDSNRVIAPTNAEVLPILPEPESLELKKHLKQALASMSLNTQPILNLEKFHEGQEIPLLLGRPSNDLQSTPSTEFNPLIYGNDVDSVDVATRVAMVRFFNSANVLQGFQMHTRTLRLFPRPVVAFQAGSFLASRPRQTPFAEKLARTQAVEYFGEWILNPTNYAFQRIHNNMFDPALIGDKPKWYAHQLQPIHYRVYDSNSQLAEALSVPPERDSDSEPTDDSGSDSMDYDDSSSSYSSLGDFVSEMMKCDINGDTPNVDPLTHAALGDASEVEIDELQNQKEAEEPGPDSENSQENPPLRSSSSTTASSSPSTVIHGANSEPADSTEMDDKAAVGVSKPLPSVPPSIGKSNVDRRQAEIGEGSVRRRIYDNPYFEPQYGFPPEEDEDEQGESYTPRFSQHVSGNRAQKLLRPNSLRLASDSDAESDSRASSPNSTVSNTSTEGFGGIMSFASSLYRNHSTSFSLSNLTLPTKGAREKATPFPSLKVFGLNTLMEIVTEAGPGSGEGNRRALVDQKSSVIKHSPTVKREPPSPQGRSSNSSENQQFLKEVVHSVLDGQGVGWLNMKKVRRLLESEQLRVFVLSKLNRMVQSEDDARQDIIPDVEISRKVYKGMLDLLKCTVLSLEQSYAHAGLGGMASIFGLLEIAQTHYYSKEPDKRKRSPTESVNTPVGKDPGLAGRGDPKAMAQLRVPQLGPRAPSATGKGPKELDTRSLKEENFIASIGPEVIKPVFDLGETEEKKSQISADSGVSLTSSSQRTDQDSVIGVSPAVMIRSSSQDSEVSTVVSNSSGETLGADSDLSSNAGDGPGGEGSVHLASSRGTLSDSEIETNSATSTIFGKAHSLKPSIKEKLAGSPIRTSEDVSQRVYLYEGLLGRDKGSMWDQLEDAAMETFSISKERSTLWDQMQFWEDAFLDAVMLEREGMGMDQGPQEMIDRYLSLGEHDRKRLEDDEDRLLATLLHNLISYMLLMKVNKNDIRKKVRRLMGKSHIGLVYSQQINEVLDQLANLNGRDLSIWSSGSRHMKKQTFVVHAGTDTNGDIFFMEVCDDCVVLRSNIGTVYERWWYEKLINMTYCPKTKVLCLWRRNGSETQLNKFYTKKCRELYYCVKDSMERAAARQQSIKPGPELGGEFPVQDLKTGEGGLLQVTLEGINLKFMHNQCYLFLSVDIP	1	NR_164840.1	MADD	length:4698	start:ATG	stop:TAA	4698	0	nonNMD	blast_nonCterm	No	202	4900	AATTGGAACCATGGTGCAAAAGA	0.839260557	6045	ATG	0.033416046	5.364099617	6.152	predicted
15531	predictedORF_ATG_15531	MPSLVELLCFKMICSEFSQVEKMAGEPIETRSDLSYLVLKASGVLFFQWVLSGG	1	NR_164841.1	MADD	length:162	start:ATG	stop:TAG	162	0	nonNMD	blast_nonCterm	No	3660	3822	GTGAGCCACCATGCCCAGCCTTG	0.808044138	6278	ATG	0.582988213	6.074074074	5.851333333	predicted
15532	predictedORF_ATG_15532	MVQKKKFCPRLLDYLVIVGARHPSSDSVAQTPELLRRYPLEDHTEFPLPPDVVFFCQPEGCLSVRQRRMSLRDDTSFVFTLTDKDTGVTRYGICVNFYRSFQKRISKEKGEGGAGSRGKEGTHATCASEEGGTESSESGSSLQPLSADSTPDVNQSPRGKRRAKAGSRSRNSTLTSLCVLSHYPFFSTFRECLYTLKRLVDCCSERLLGKKLGIPRGVQRDTMWRIFTGSLLVEEKSSALLHDLREIEAWIYRLLRSPVPVSGQKRVDIEVLPQELQPALTFALPDPSRFTLVDFPLHLPLELLGVDACLQVLTCILLEHKVVLQSRDYNALSMSVMAFVAMIYPLEYMFPVIPLLPTCMASAEQLLLAPTPYIIGVPASFFLYKLDFKMPDDVWLVDLDSNRVIAPTNAEVLPILPEPESLELKKHLKQALASMSLNTQPILNLEKFHEGQEIPLLLGRPSNDLQSTPSTEFNPLIYGNDVDSVDVATRVAMVRFFNSANVLQGFQMHTRTLRLFPRPVVAFQAGSFLASRPRQTPFAEKLARTQAVEYFGEWILNPTNYAFQRIHNNMFDPALIGDKPKWYAHQLQPIHYRVYDSNSQLAEALSVPPERDSDSEPTDDSGSDSMDYDDSSSSYSSLGDFVSEMMKCDINGDTPNVDPLTHAALGDASEVEIDELQNQKEAEEPGPDSENSQENPPLRSSSSTTASSSPSTVIHGANSEPADSTEMDDKAAVGVSKPLPSVPPSIGKSNVDRRQAEIGEGSVRRRIYDNPYFEPQYGFPPEEDEDEQGESYTPRFSQHVSGNRAQKLLRPNSLRLASDSDAESDSRASSPNSTVSNTSTEGFGGIMSFASSLYRNHSTSFSLSNLTLPTKGAREKATPFPSLKGNRRALVDQKSSVIKHSPTVKREPPSPQGRSSNSSENQQFLKEVVHSVLDGQGVGWLNMKKVRRLLESEQLRVFVLSKLNRMVQSEDDARQDIIPDVEISRKVYKGMLDLLKCTVLSLEQSYAHAGLGGMASIFGLLEIAQTHYYSKEPDKRKRSPTESVNTPVGKDPGLAGRGDPKAMAQLRVPQLGPRAPSATGKGPKELDTRSLKEENFIASIELWNKHQEVKKQKALEKQNRVSSCWPGWSQTPDFR	1	NR_164841.1	MADD	length:3405	start:ATG	stop:TGA	3405	0	nonNMD	blast_nonCterm	No	202	3607	AATTGGAACCATGGTGCAAAAGA	0.839260557	6278	ATG	0.032175852	5.327427313	4.855333333	predicted
15533	predictedORF_ATG_15533	MIRSSSQDSEVSNSSGETLGADSDLSSNAGDGPGGEGSVHLASSRGTLSDSEIETNSATSTIFGKAHSLKPSIKEKLAGSPIRTSEDVSQRVYLYEGLLGRDKGSMWDQLEDAAMETFSISKERSTLWDQMQFWEDAFLDAVMLEREGMGMDQGPQEMIDRYLSLGEHDRKRLEDDEDRLLATLLHNLISYMLLMKVNKNDIRKKVRRLMGKSHIGLVYSQQINEVLDQLANLNGRDLSIWSSGSRHMKKQTFVVHAGTDTNGDIFFMEVCDDCVVLRSNIGTVYERWWYEKLINMTYCPKTKVLCLWRRNGSETQLNKFYTKKCRELYYCVKDSMERAAARQQSIKPGPELGGEFPVQDLKTGEGGLLQVTLEGINLKFMHNQFLKLKKW	2	NR_164841.1,NR_164842.1	MADD	length:1173	start:ATG	stop:TGA	1173	0	nonNMD	blast_Cterm	No	4093	5266	TCCAGCTGTTATGATCCGCAGCT	0.551760554	6278	ATG	0.651959223	5.422813299	5.705333333	predicted
15534	predictedORF_ATG_15534	MVQKKKFCPRLLDYLVIVGARHPSSDSVAQTPELLRRYPLEDHTEFPLPPDVVFFCQPEGCLSVRQRRMSLRDDTSFVFTLTDKDTGVTRYGICVNFYRSFQKRISKEKGEGGAGSRGKEGTHATCASEEGGTESSESGSSLQPLSADSTPDVNQSPRGKRRAKAGSRSRNSTLTSLCVLSHYPFFSTFRECLYTLKRLVDCCSERLLGKKLGIPRGVQRDTMWRIFTGSLLVEEKSSALLHDLREIEAWIYRLLRSPVPVSGQKRVDIEVLPQELQPALTFALPDPSRFTLVDFPLHLPLELLGVDACLQVLTCILLEHKVVLQSRDYNALSMSVMAFVAMIYPLEYMFPVIPLLPTCMASAEQLLLAPTPYIIGVPASFFLYKLDFKMPDDVWLVDLDSNRVIAPTNAEVLPILPEPESLELKKHLKQALASMSLNTQPILNLEKFHEGQEIPLLLGRPSNDLQSTPSTEFNPLIYGNDVDSVDVATRVAMVRFFNSANVLQGFQMHTRTLRLFPRPVVAFQAGSFLASRPRQTPFAEKLARTQAVEYFGEWILNPTNYAFQRIHNNMFDPALIGDKPKWYAHQLQPIHYRVYDSNSQLAEALSVPPERDSDSEPTDDSGSDSMDYDDSSSSYSSLGDFVSEMMKCDINGDTPTLGDASEVEIDELQNQKEAEEPGPDSENSQENPPLRSSSSTTASSSPSTVIHGANSEPADSTEMDDKAAVGVSKPLPSVPPSIGKSNVDRRQAEIGEGSVRRRIYDNPYFEPQYGFPPEEDEDEQGESYTPRFSQHVSGNRAQKLLRPNSLRLASDSDAESDSRASSPNSTVSNTSTEGFGGIMSFASSLYRNHSTSFSLSNLTLPTKGAREKATPFPSLKGNRRALVDQKSSVIKHSPTVKREPPSPQGRSSNSSENQQFLKEVVHSVLDGQGVGWLNMKKVRRLLESEQLRVFVLSKLNRMVQSEDDARQDIIPDVEISRKVYKGMLDLLKCTVLSLEQSYAHAGLGGMASIFGLLEIAQTHYYSKEPDKRKRSPTESVNTPVGKDPGLAGRGDPKAMAQLRVPQLGPRAPSATGKGPKELDTRSLKEENFIASIELWNKHQEVKKQKALEKQRPEVIKPVFDLGETEEKKSQISADSGVSLTSSSQGLILSLQLESSGVLSAHCSLKLLGSSDAPTSAS	1	NR_164842.1	MADD	length:3531	start:ATG	stop:TGA	3531	0	nonNMD	blast_nonCterm	No	202	3733	AATTGGAACCATGGTGCAAAAGA	0.839260557	6321	ATG	0.031956969	5.32693288	5.471	predicted
15535	predictedORF_ATG_15535	MVILPHWGMPARWRLTSCRIRRKQKSLAQTVRTLRKTPHCAPALAPQPAAAPALSSTEPTLNLLTLRRWMIRQQ	1	NR_164842.1	MADD	length:222	start:ATG	stop:TAG	222	0	nonNMD	nonblast	Yes	2153	2375	TGTGACATTAATGGTGATACTCC	0.523537098	6321	ATG	0.340610663	5.552702703	5.436	predicted
15536	predictedORF_ATG_15536	MAPSPSPVTPAQNNLLQPNFEAAFGTTPSTSSSSSFDPSVFDGLGDLLMPTMAPAGQPAPVSMVPPSPAMAASKALGSDLDSSLASLVGNLGISGTTTKKGDLQWNAGEKKLTGGANWQPKVAPATWSAGVPPSAPLQGAVPPTSSVPPVAGAPSVGQPGAGFGMPPAGTGMPMMPQQPVMFAQPMMRPPFGAAAVPGTQLSPSPTPASQSPKKPPAKDPLADLNIKDFL	2	NR_164843.1,NR_164846.1	SNAP91	length:690	start:ATG	stop:TAA	690	0	nonNMD	blast_Cterm	No	2163	2853	GGGTTCTTTCATGGCGCCTTCCC	0.636443661	4267	ATG	0.506913522	5.21726087	4.860666667	predicted
15537	predictedORF_ATG_15537	MFMKMRLERCYSSDSEGTPRYICNLKITANIFTLLWVFSTSVNLVFLCVFCRLVFFHPSTELKVGFVVTL	4	NR_164843.1,NR_164844.1,NR_164845.1,NR_164846.1	SNAP91	length:210	start:ATG	stop:TGA	210	0	nonNMD	nonblast	Yes	3654	3864	TGTTTGTGTCATGTTCATGAAAA	0.604405639	4267	ATG	0.856339348	6.340857143	6.729	predicted
15538	predictedORF_ATG_15538	MSGQTLTDRIAAAQYSVTGSAVARAVCKATTHEVMGPKKKHLDYLIQATNETNVNIPQMADTLFERATNSSWVVVFKALVTTHHLMVHGNERFIQYLASRNTLFNLSNFLDKSGSHGYDMSTFIRRYSRYLNEKAFSYRQMAFDFARVKKGADGVMRTMAPEKLLKSMPILQGQIDALLEFDVHPNELTNGVINAAFMLLFKDLIKLFACYNDGVINLLEKFFEMKKGQCKDALEIYKRFLTRMTRVSEFLKVAEQVGIDKGDIPDLTQAPSSLMETLEQHLNTLEGKKPGNKSGAPSPLSKSSPATTVTSPNSTPAKTIDTSPPVDLFATASAAVPVSTSKPSSDLLDLQPDFSSGGAAAAAAPAPPPPAGGATAWGDLLGEDSLAALSSVPSEAQISDPFAPEPTPPTTTAEIATASASASTTTTVTAVTAEVDLFGDAFAASPGEAPAASEGAAAPATPTPVAAALDACSGNDPFAPSEGSAEAAPELDLFAMKPPETSVPVVTPTASTAPPVPATAPSPAPAVAAAAAATTAATAAATTTTTTSAATATTAPPALDIFGDLFESTPEVAAAPKPDAAPSIDLFSTAFYYLPLLGFGLFHFWKMLSPLHHKGPLLCLRVLSLLTSYLWMHLQHHLLQPLPRQQRWILQVS	1	NR_164843.1	SNAP91	length:1959	start:ATG	stop:TAG	1959	0	nonNMD	blast_nonCterm	No	88	2047	ACCACAGAAGATGTCGGGCCAAA	0.72030516	4267	ATG	0.020623389	5.43330781	6.063	predicted
15539	predictedORF_ATG_15539	MFIFVALYMLRNFILKNIKVNVHNKYFSLKLPYQERKIVWEESPIYHCYIKIYIF	4	NR_164843.1,NR_164844.1,NR_164845.1,NR_164846.1	SNAP91	length:165	start:ATG	stop:TAA	165	0	nonNMD	nonblast	Yes	3400	3565	GTTGTGAGAAATGTTTATTTTTG	0.556870433	4267	ATG	0.796812749	6.266545455	6.023	predicted
15540	predictedORF_ATG_15540	MSLETSNKIDAEFQREPPVPNPILTHNFSSKMCNTAVKVNIRNMYYLSCYPYS	4	NR_164843.1,NR_164844.1,NR_164845.1,NR_164846.1	SNAP91	length:159	start:ATG	stop:TGA	159	0	nonNMD	nonblast	Yes	2897	3056	AGGAAAATAAATGAGTTTGGAGA	0.470246482	4267	ATG	0.678931333	5.473962264	5.731333333	predicted
15541	predictedORF_ATG_15541	MSTFIRRYSRYLNEKAFSYRQMAFDFARVKKGADGVMRTMAPEKLLKSMPILQGQIDALLEFDVHPNELTNGVINAAFMLLFKDLIKLFACYNDGVINLLEKFFEMKKGQCKDALEIYKRFLTRMTRVSEFLKVAEQVGIDKGDIPDLTQAPSSLMETLEQHLNTLEGKKPGNKSGAPSPLSKLKLLTHPHRLIYLQLHLRLSQSALLNHLVISWTSSQTFPLEGQQQPQHQHHHHLLEEPLHGETFWERILWLHFPLFPLKHRFQIHLHQNLPLLLQLLKLQLPQLLPPLLQLLLLSLLKWISLEMPLQLLLGRPLQHPKGPPHQLPQPL	1	NR_164844.1	SNAP91	length:993	start:ATG	stop:TAG	993	0	nonNMD	blast_nonCterm	No	501	1494	TGGTTATGATATGTCTACCTTCA	0.570602828	4152	ATG	0.12066474	5.766465257	5.66	predicted
15542	predictedORF_ATG_15542	MKPPETSVPVVTPTASTAPPVPATAPSPAPAVAAAAAATTAATAAATTTTTTSAATATTAPPALDIFGDAFSSPPQGASPVPESSLTADLLSVDAFAAPSPATTASPAKVDSSGVIDLFGDAFGSSASEPQPASQAASSSSASADLLAGFGGSFMAPSPSPVTPAQNNLLQPNFEAAFGTTPSTSSSSSFDPSVFDGLGDLLMPTMAPAGQPAPVSMVPPSPAMAASKALGSDLDSSLASLVGNLGISGTTTKKGDLQWNAGEKKLTGGANWQPKVAPATWSAGVPPSAPLQGAVPPTSSVPPVAGAPSVGQPGAGFGMPPAGTGMPMMPQQPVMFAQPMMRPPFGAAAVPGTQLSPSPTPASQSPKKPPAKDPLADLNIKDFL	1	NR_164844.1	SNAP91	length:1152	start:ATG	stop:TAA	1152	0	nonNMD	blast_Cterm	No	1586	2738	CCTCTTTGCAATGAAGCCACCTG	0.630633798	4152	ATG	0.381984586	5.176744792	4.860666667	predicted
15543	predictedORF_ATG_15543	MPPAGTGMPMMPQQPVMFAQPMMRPPFGAAAVPGTQLSPSPTPASQSPKKPPAKDPLADLNIKDFL	1	NR_164845.1	SNAP91	length:198	start:ATG	stop:TAA	198	0	nonNMD	blast_Cterm	No	2890	3088	AGGATTTGGAATGCCTCCTGCTG	0.594190139	4502	ATG	0.641936917	5.300454545	4.860666667	predicted
15544	predictedORF_ATG_15544	MSGQTLTDRIAAAQYSVTGSAVARAVCKATTHEVMGPKKKHLDYLIQATNETNVNIPQMADTLFERATNSSWVVVFKALVTTHHLMVHGNERFIQYLASRNTLFNLSNFLDKSGSHGYDMSTFIRRYSRYLNEKAFSYRQMAFDFARVKKGADGVMRTMAPEKLLKSMPILQGQIDALLEFDVHPNELTNGVINAAFMLLFKDLIKLFACYNDGVINLLEKFFEMKKGQCKDALEIYKRFLTRMTRVSEFLKVAEQVGIDKGDIPDLTQAPSSLMETLEQHLNTLEGKKPGNKSGAPSPLSKSSPATTVTSPNSTPAKTIDTSPPVDLFATASAAVPVSTSKPSSDLLDLQPDFSSGGAAAAAAPAPPPPAGGATAWGDLLGEDSLAALSSVPSEAQISDPFAPEPTPPTTTAEIATASASASTTTTVTAVTAEVDLFGDAFAASPGEAPAASEGAAAPATPTPVAAALDACSGNDPFAPSEGSAEAAPELDLFAMKPPETSVPVVTPTASTAPPVPATAPSPAPAVAAAAAATTAATAAATTTTTTSAATATTAPPALDIFGDLFESTPEVAAAPKPDAAPSIDLFSTDAFSSPPQGASPVPESSLTADLLSVDAFAAPSPATTASPAKVDSSGVIDLFGDAFGSSASEPQPASQAASSSSASADLLAGFGGSFMAPSPSPVTPAQNNLLQPNFEAAFGTTPSTSSSSSFDPSGDLLMPTMAPAGQPAPVSMVPPSPAMAASKALGSDLDSSLASLVGNLGISGTTTKKGDLQWNAGEKKLTGGANWQPKVAPATWSAGVPPSAPLIATL	1	NR_164845.1	SNAP91	length:2433	start:ATG	stop:TAA	2433	0	nonNMD	blast_nonCterm	No	287	2720	ACCACAGAAGATGTCGGGCCAAA	0.72030516	4502	ATG	0.063749445	5.294007398	5.392333333	predicted
15545	predictedORF_ATG_15545	MSGQTLTDRIAAAQYSVTGSAVARAVCKATTHEVMGPKKKHLDYLIQATNETNVNIPQMADTLFERATNSSWVVVFKALVTTHHLMVHGNERFIQYLASRNTLFNLSNFLDKSGSHGYDMSTFIRRYSRYLNEKAFSYRQMAFDFARVKKGADGVMRTMAPEKLLKSMPILQGQIDALLEFDVHPNELTNGVINAAFMLLFKDLIKLFACYNDGVINLLEKFFEMKKGQCKDALEIYKRFLTRMTRVSEFLKVAEQVGIDKGDIPDLTQAPSSLMETLEQHLNTLEGKKPGNKSGAPSPLSKSSPATTVTSPNSTPAKTIDTSPPVDLFATASAAVPVSTSKPSSDLLDLQPDFSSGGAAAAAAPAPPPPAGGATAWGDLLGEDSLAALSSVPSEAQISDPFAPEPTPPTTTAEIATASASASTTTTVTAVTAEVDLFGDAFAASPGEAPAASEGAAAPATPTPVAAALDACSGNDPFAPSEGSAEAAPELDLFAMKPPETSVPVVTPTASTAPPVPATAPSPAPAVAAAAAATTAATAAATTTTTTSAATATTAPPALDIFGDLFESTPEVAAAPKPDAAPSIDLFSTAFYYLPLLGFGLFHFWKMLSPLHHKGPLLCLRVLSLLTSYLMHLEVVLLNPNLHLRLLLVHQHRQTY	1	NR_164846.1	SNAP91	length:1968	start:ATG	stop:TAG	1968	0	nonNMD	blast_nonCterm	No	138	2106	ACCACAGAAGATGTCGGGCCAAA	0.72030516	4233	ATG	0.032600992	5.444283537	6.145333333	predicted
15546	predictedORF_ATG_15546	MSAGEVERLVSELSGGTGGDEEEEWLYGDENEVERPEEENASANPPSGIEDETAENGVPKPKVTETEDDSDSDSDDDEDDVHVTIGDIKTGAPQYGSYGTAPVNLNIKTGGRVYGTTGTKVKGVDLDAPGSINGVPLLEVDLDSFEDKPWRKPGADLSDYFNYGFNEDTWKAYCEKQKRIRMGLEVIPVTSTTNKITVQQGRTGNSEKETALPSTKAEFTSPPSLFKTGLPPSRNSTSSQSQTSTASRKANSSVGKWQDRYGRAESPDLRSFLKDLLLK	1	NR_164847.1	FIP1L1	length:837	start:ATG	stop:TAG	837	0	nonNMD	blast_nonCterm	No	198	1035	CGGGGCGGCCATGTCGGCCGGCG	0.816431921	3215	ATG	0.061586314	4.921469534	5.193333333	predicted
15547	predictedORF_ATG_15547	MIVVLHVHFHMAMLPFPIFLVLLLRGLVLWTPASSGTIMPEERKTEIERETETESETVIGTEKENAPERERGSVITVLHQVFSTAMKNDTDTGNMQKEVMSVTEQVEKKKNDIEKDDTGRKRKPDISLLEVIVDVAMKVKKEIVTGDTNTKNLKEAKKEKKRAVSLPLNRRAPKLHLQNRHGFGLLCILVPEVDTINLVIFLDNV	3	NR_164847.1,NR_164848.1,NR_164849.1	FIP1L1	length:615	start:ATG	stop:TAA	615	0	nonNMD	blast_Cterm	Yes	1263	1878	TCCTCTGGTTATGATAGTCGTTC	0.529401405	3215	ATG	0.392846034	5.509463415	6.378333333	predicted
15548	predictedORF_ATG_15548	MRRRTCAGGFIFAAAAVAFLGLESRAFFVRSSAGSRPSRASGLRGWGRGWRGLLIAAFKLRSGRPCRPARSSA	3	NR_164847.1,NR_164848.1,NR_164849.1	FIP1L1	length:219	start:ATG	stop:TAG	219	0	nonNMD	nonblast	Yes	4	223	Sequence out of range	NA	3215	ATG	0.001244168	5.618767123	5.415333333	predicted
15549	predictedORF_ATG_15549	MSAGEVERLVSELSGGTGGDEEEEWLYGGPWDVHVHSDLAKDLDENEVERPEEENASANPPSGIEDETAENGVPKPKVTETEDDSDSDSDDDEDDVHVTIGDIKTGAPQYGSYGTAPVNLNIKTGGRVYGTTGTKVKGVDLDAPGSINGVPLLEVDLDSFEDKPWRKPGADLSDYFNYGFNEDTWKAYCEKQKRIRMGLEVIPVTSTTNKITAEDCTMEVTPGAEIQDGRFNLFKNFTLVAHAGVQWCDLGSLQPLPPGFK	1	NR_164848.1	FIP1L1	length:783	start:ATG	stop:TGA	783	0	nonNMD	blast_nonCterm	No	198	981	CGGGGCGGCCATGTCGGCCGGCG	0.816431921	3515	ATG	0.056330014	5.115747126	5.811	predicted
15550	predictedORF_ATG_15550	MADSIFLRISLLLPMLECNGVILAHCNLYLLGSSDSPASAARVAGITGTAGKNWKLRERNCPSIYKS	1	NR_164848.1	FIP1L1	length:201	start:ATG	stop:TGA	201	0	nonNMD	blast_nonCterm	No	880	1081	GAGATCCAAGATGGCAGATTCAA	0.791373241	3515	ATG	0.250355619	5.780298507	5.097	predicted
15551	predictedORF_ATG_15551	MSAGEVERLVSELSGGTGGDEEEEWLYGGPWDVHVHSDLAKDLDENEVERPEEENASANPPSGIEDETAENGVPKPKVTETEDDSDSDSDDDEDDVHVTIGDIKTGAPQYGSYGTAPVNLNIKTGGRVYGTTGTKVKGVDLDAPGSINGVPLLEVDLDSFEDKPWRKPGADLSDYFNYGFNEDTWKAYCEKQKRIRMGLEVIPVTSTTNKITVQQGRTGNSEKETALPSTKAEFTSPPSLFKTGLPPSSLRQVLPPEKPIQALGSGRIDMGGPNHLI	1	NR_164849.1	FIP1L1	length:831	start:ATG	stop:TAA	831	0	nonNMD	blast_nonCterm	No	198	1029	CGGGGCGGCCATGTCGGCCGGCG	0.816431921	3308	ATG	0.059854897	5.024187726	5.435	predicted
15552	predictedORF_ATG_15552	MATDTSQGELVHPKALPLIVGAQLIHADKLGEKVEDSTMPIRRTVNSTRETPPKSKLAEGEEEKPEPDISSEESVSTVEEQENETPPATSSEAEQPKGEPENEEKEENKSSEETKKDEKDQSKEKEKKVKKTIPSWATLSASQLARAQKQTPMASSPRPKMDAILTEAIKACFQKSGASVVAIRKYIIHKYPSLELERRGYLLKQALKRELNRGVIKQVKGKGASGSFVVVQKSRKTPQKSRNRKNRSSAVDPEPQVKLEDVLPLAFTRLCEPKEASYSLIRKYVSQYYPKLRVDIRPQLLKNALQRAVERGQLEQITGKGASGTFQELRPTWCRGVLS	1	NR_164850.1	HP1BP3	length:1017	start:ATG	stop:TGA	1017	0	nonNMD	blast_nonCterm	No	213	1230	ATTATTTAAAATGGCGACTGATA	0.754170901	6499	ATG	0.032774273	4.974749263	5.259666667	predicted
15553	predictedORF_ATG_15553	MEYAILSAIAAMNEPKTCSTTALKKYVLENHPGTNSNYQMHLLKKTLQKCEKNGWMEQISGKGFSGTFQLCFPYYPSPGVLFPKKEPDDSRDEDEDEDESSEEDSEDEEPPPKRRLQKKTPAKSPGKAASVKQRGSKPAPKVSAAQRGKARPLPKKAPPKAKTPAKKTRPSSTVIKKPSGGSSKKPATSARKEVKLPGKGKSTMKKSFRVKK	2	NR_164850.1,NR_164851.1	HP1BP3	length:636	start:ATG	stop:TAA	636	0	nonNMD	blast_Cterm	No	1329	1965	TGGAAGCCTGATGGAATATGCAA	0.560387325	6499	ATG	0.204492999	4.736556604	4.530666667	predicted
15554	predictedORF_ATG_15554	MGGWNRSLGKGSVAPSSSVFPIIPAQEFCFRRKSQMILEMRMKMKMSHQKKTLRMKSRHLREGCRRKPQPSPQGRPHL	2	NR_164850.1,NR_164851.1	HP1BP3	length:234	start:ATG	stop:TGA	234	0	nonNMD	nonblast	Yes	1486	1720	TGCGAAAAGAATGGGTGGATGGA	0.718133805	6499	ATG	0.228650562	5.358974359	4.724666667	predicted
15555	predictedORF_ATG_15555	MYTCPFSLPPPTPCCFYGQLCLFFFFQFYLNSCRDFYICRKHQERYASQVLEVKWRHNIALTEL	2	NR_164850.1,NR_164851.1	HP1BP3	length:192	start:ATG	stop:TAA	192	0	nonNMD	nonblast	Yes	2212	2404	AAACTATGTAATGTATACTTGTC	0.531342263	6499	ATG	0.340360055	6.0715625	5.62	predicted
15556	predictedORF_ATG_15556	MEFAVSLRLQRSGVILAHCSFELVCSSSSPHLSLPSSQDYRQANKCLANLSFLEMGPHCVAQAGLELVASRDLPTWAFQSARITGVSRHTWPYSFFCSFPQDC	2	NR_164850.1,NR_164851.1	HP1BP3	length:309	start:ATG	stop:TAA	309	0	nonNMD	blast_Cterm	Yes	5951	6260	TTTTTTTGAGATGGAGTTTGCTG	0.684330985	6499	ATG	0.915679335	5.760485437	5.700666667	high_confidence
15557	predictedORF_ATG_15557	MPIRRTVNSTRETPPKSKLAEGEEEKPEPDISSEESVSTVEEQENETPPATSSEAEQPKGEPENEEKEENKSSEETKKDEKDQSKEKEKKVKKTIPSWATLSASQLARAQKQTPMASSPRPKMDAILTEAIKACFQKSGASVVAIRKYIIHKYPSLELERRGYLLKQALKRELNRGVIKQVKGKGASGSFVVVQKSRKTPQKSRNRKNRSSAVDPEPQVKLEDVLPLAFTRLCEPKEASYSLIRKYVSQYYPKLRVDIRPQLLKNALQRAVERGQLEQITGKGASGTFQELRPTWCRGVLS	1	NR_164851.1	HP1BP3	length:903	start:ATG	stop:TGA	903	0	nonNMD	blast_nonCterm	No	131	1034	AGATAGCACCATGCCGATTCGTC	0.768607521	6303	ATG	0.020783754	4.923355482	5.259666667	predicted
15558	predictedORF_ATG_15558	MEFCSCCSGWSAGCSLSSLQPLPPGFKRFFCLSLLSSWDHRCLPPRPANFCIFSRDRVSPCWPGWSQTPDLK	1	NR_164852.1	SIRT5	length:216	start:ATG	stop:TGA	216	0	nonNMD	blast_Cterm	No	987	1203	ACAGATTCAGATGGAGTTTTGCT	0.56584507	2999	ATG	0.329109703	5.780277778	5.422666667	predicted
15559	predictedORF_ATG_15559	MAGSNSWITTYWPGTFWKSVLSTWQGADGLEMPCSLGCPLSGTLLIEQSI	1	NR_164852.1	SIRT5	length:150	start:ATG	stop:TGA	150	0	nonNMD	blast_nonCterm	No	2829	2979	AACGCTCCCCATGGCTGGCAGTA	0.712499995	2999	ATG	0.943314438	5.7956	5.863666667	predicted
15560	predictedORF_ATG_15560	MFAPQVAARGVPVAEFNTETTPATNRFRWSFALVAQAGVQGAVSAHCNLCLPDSSDSSASAS	1	NR_164852.1	SIRT5	length:186	start:ATG	stop:TGA	186	0	nonNMD	blast_nonCterm	No	904	1090	CCCAGCAGCCATGTTTGCCCCCC	0.737382627	2999	ATG	0.301433811	5.45483871	5.377666667	predicted
15561	predictedORF_ATG_15561	MSGWQSRPGSHFPRNYNTKFRSTWNVVSRNPLSEALHLGWKSRLLLSIKVT	1	NR_164852.1	SIRT5	length:153	start:ATG	stop:TAG	153	0	nonNMD	nonblast	No	1612	1765	GGTCAACATCATGTCTGGCTGGC	0.760093897	2999	ATG	0.537512504	5.437254902	5.713333333	predicted
15562	predictedORF_ATG_15562	MRELFFFKRGSSLCHPGWSLYSGIIITHCSFKLLAQVILSPQLPELLGLQARVTTHGCFYCYLFVETGSCHVAQTGLELLASSDPPASASQSAGILGMSHYAQP	1	NR_164852.1	SIRT5	length:312	start:ATG	stop:TGA	312	0	nonNMD	blast_nonCterm	No	2104	2416	AACTCTAGGCATGAGGGAATTAT	0.667605628	2999	ATG	0.701567189	5.882884615	5.278666667	predicted
15563	predictedORF_ATG_15563	MRPLQIVPSRLISQLYCGLKPPASTRNQICLKMARPSSSMADFRKFFAKAKHIVIISGAGVSAESGVPTFRGAGGYWRKWQAQDLATPLAFAHNPSRVWEFYHYRREVMGSKEPNAGHRAIAECETRLGKQGRRVVVITQNIDELHRKAGTKNLLEIHVLQNLELKMPASQLRNFPGVKRQAAGACCDLTSCGLEKTWILPFWRRLTESSPTVIYV	2	NR_164852.1,NR_164854.1	SIRT5	length:648	start:ATG	stop:TAG	648	0	nonNMD	blast_nonCterm	No	218	866	ACAAACCCTGATGCGACCTCTCC	0.458978872	2999	ATG	0.072690897	5.538472222	5.918333333	predicted
15564	predictedORF_ATG_15564	MPSHERNFGIALPLQFWTTFQVVCQNTQSNFVSYLAIYSLKILSDPLSTLLKARMKPAYLHMKVSDLHQYSRRPSIWYSICFTLPLFHTRG	1	NR_164852.1	SIRT5	length:273	start:ATG	stop:TGA	273	0	nonNMD	nonblast	No	2405	2678	ATGAGTCACTATGCCCAGCCATG	0.689734278	2999	ATG	0.801933978	5.865054945	5.859666667	predicted
15565	predictedORF_ATG_15565	MGSKEPNAGHRAIAECETRLGKQGRRVVVITQNIDELHRKAGTKNLLEIHVLQNLELKMPASQLRNFPGGHFLCGVPSSHVCPPGGCQGRASG	1	NR_164853.1	SIRT5	length:279	start:ATG	stop:TGA	279	0	nonNMD	blast_Cterm	No	408	687	GCGGGAGGTCATGGGGAGCAAGG	0.788149768	3047	ATG	0.133902199	5.38483871	5.487666667	high_confidence
15566	predictedORF_ATG_15566	MFAPQVAARGVPVAEFNTETTPATNRFRFHFQGPCGTTLPEALACHENETVS	2	NR_164853.1,NR_164854.1	SIRT5	length:156	start:ATG	stop:TAA	156	0	nonNMD	blast_Cterm	Yes	646	802	CCCAGCAGCCATGTTTGCCCCCC	0.737382627	3047	ATG	0.212011815	5.440384615	5.435333333	high_confidence
15567	predictedORF_ATG_15567	MGEVNSEVFLSIIKAEAVVPVGPANRSQMLNSAGSFFHGTLKNDALRLGQTSVNFSRDGTRFKRPKKRPGASEGNIGFIWGTLQGGPVAAGWTELQPLIKSMQFT	2	NR_164853.1,NR_164854.1	SIRT5	length:315	start:ATG	stop:TAG	315	0	nonNMD	nonblast	Yes	1774	2089	GCCCCCTTAGATGGGGGAAGTCA	0.588204227	3047	ATG	0.582212012	5.461619048	5.947666667	predicted
15568	predictedORF_ATG_15568	MRPLQIVPSRLISQLYCGLKPPASTRNQICLKMARPSSRPGDSPGLCPQPVPGVGVLPLPAGGHGEQGAQRRAPRHSRV	1	NR_164853.1	SIRT5	length:237	start:ATG	stop:TGA	237	0	nonNMD	blast_nonCterm	Yes	218	455	ACAAACCCTGATGCGACCTCTCC	0.458978872	3047	ATG	0.071545783	5.294556962	5.069333333	predicted
15569	predictedORF_ATG_15569	MSSWDYRYVPPHPANFVFLVETGFLHVGQAGLKLSTSGDLPASASQSAEITGMSHRTRLTGGFLTLFGYITSVNKGKLTTGTHTKKEENSTNKVEHHDEKKE	2	NR_164853.1,NR_164854.1	SIRT5	length:306	start:ATG	stop:TGA	306	0	nonNMD	blast_Cterm	Yes	1403	1709	CCTCAGCCTCATGAGTAGCTGGG	0.56279766	3047	ATG	0.460452904	5.249019608	4.271666667	predicted
15570	predictedORF_ATG_15570	MSCTARLAPRTFWRSMVAYLKLDVPLVELWLRITRVQFVQLYQEKVLQNLELKMPASQLRNFPAGMRFRHVGQAGLELLTSDDPPASASQHAGITGVNHCTRLD	1	NR_164856.1	SIRT5	length:312	start:ATG	stop:TAG	312	0	nonNMD	blast_nonCterm	No	765	1077	CAGAACATCGATGAGCTGCACCG	0.509859151	2596	ATG	0.294684129	5.717788462	5.252	predicted
15571	predictedORF_ATG_15571	MRPLQIVPSRLISQLYCGLKPPASTRNQICLKMARPSSSMADFRKFFAKAKHIVIISGAGVSAESGVPTFRGAGGYWRKWQAQDLATPLAFAHNPSRVWEFYHYRREVMGSKEPNAGHRAIAECETRLGKQGRRVVVITQNIDELHRKAGTKNLLEIHGSLFKTRCTSCGVVAENYKSPICPALSGKGAPEPGTQDASIPVEKLPRRDEVSPCWPGWSRALDLR	1	NR_164856.1	SIRT5	length:672	start:ATG	stop:TGA	672	0	nonNMD	blast_nonCterm	No	338	1010	ACAAACCCTGATGCGACCTCTCC	0.458978872	2596	ATG	0.130200308	5.3990625	5.241666667	predicted
15572	predictedORF_ATG_15572	MPWTEQQGPSIPWIWWLCLHVKETELGGFSCQFRRDSWHVIYITAQVKPPKTTDLFQLLLQPKFFSFILS	1	NR_164856.1	SIRT5	length:210	start:ATG	stop:TGA	210	0	nonNMD	nonblast	Yes	1481	1691	CCCACCTCCCATGCCATGGACTG	0.56866197	2596	ATG	0.570493066	5.922571429	6.037333333	predicted
15573	predictedORF_ATG_15573	MTTQSLCVWITSKGDALGKSANTFIPLHICKPRSRLPNTRSTRLQLHRLQPPQLPWEFLKLYFPHYQRGLLLKKPTVPPQSLTLVFSNTNRL	5	NR_164857.1,NR_164863.1,NR_164864.1,NR_164865.1,NR_170698.1	MBNL1	length:276	start:ATG	stop:TAG	276	0	nonNMD	nonblast	Yes	1686	1962	ATTGACACCAATGACAACACAGT	0.517903293	5637	ATG	0.299095263	5.568804348	5.538666667	predicted
15574	predictedORF_ATG_15574	MLSGKVQILSSPCTFASQDQGCPIPGQPGCSCTGCSHRSCHGNSSSCTSPITKEACS	5	NR_164857.1,NR_164863.1,NR_164864.1,NR_164865.1,NR_170698.1	MBNL1	length:171	start:ATG	stop:TGA	171	0	nonNMD	blast_nonCterm	Yes	1729	1900	TCAAAGGGAGATGCTCTCGGGAA	0.591197184	5637	ATG	0.306723434	5.317894737	5.126666667	predicted
15575	predictedORF_ATG_15575	MNVPSKTTTVYILKHIMALSTMLLRILMKCHRLYIKLEYYFFSVIVFRATFCCIFASTNQSKGTILFFFF	15	NR_164857.1,NR_164858.1,NR_164860.1,NR_164861.1,NR_164862.1,NR_164863.1,NR_164864.1,NR_164865.1,NR_170696.1,NR_170697.1,NR_170698.1,NR_170700.1,NR_170701.1,NR_170702.1,NR_170703.1	MBNL1	length:210	start:ATG	stop:TGA	210	0	nonNMD	nonblast	Yes	2800	3010	TCTGACAGAGATGAATGTGCCAA	0.644718308	5637	ATG	0.496718112	6.473714286	6.764666667	predicted
15576	predictedORF_ATG_15576	MDQIFLTFFKTTACLKLQQKKRERTILRTYIIQISFCQFQWFIVHKKIFKTSIDFHKI	15	NR_164857.1,NR_164858.1,NR_164860.1,NR_164861.1,NR_164862.1,NR_164863.1,NR_164864.1,NR_164865.1,NR_170696.1,NR_170697.1,NR_170698.1,NR_170700.1,NR_170701.1,NR_170702.1,NR_170703.1	MBNL1	length:174	start:ATG	stop:TAA	174	0	nonNMD	nonblast	Yes	5005	5179	AGGTGAAATCATGGATCAGATAT	0.816901403	5637	ATG	0.887883626	6.076206897	6.347666667	predicted
15577	predictedORF_ATG_15577	MAVSVTPIRDTKWLTLEVCREFQRGTCSRPDTECKFAHPSKSCQVENGRVIACFDSLKARATHFMENVTRSKVLNCCYSTLPEAQTLLHGRCSRENCKYLHPPPHLKTQLEINGRNNLIQQKNMAMLAQQMQLANAMMPGAPLQPVPMFSVAPSLATNASAAAFNPYLGPVSPSLVPAEILPTAPMLVTGNPGVPVPAAAAAAAQKLMRTDRLEVCREYQRGNCNRGENDCRFAHPADSTMIDTNDNTVTVCMDYIKGRCSREKCKYFHPPAHLQAKIKAAQYQVNQAAAAQAAATAAAMGIPQAVLPPLPKRPALEKTNGATAVFNTGIFQYQQALANMQLQQHTAFLPPVPMVHGATPATVSAATTSATSVPFAATATANQPHP	1	NR_164857.1	MBNL1	length:1158	start:ATG	stop:TGA	1158	0	nonNMD	blast_nonCterm	No	953	2111	AAATCTAAACATGGCTGTTAGTG	0.833802815	5637	ATG	0.169061558	5.423316062	4.953333333	predicted
15578	predictedORF_ATG_15578	MLHHSHIQNSDSKQRRKQHCHQMHDKPKYENGKCLINLVIGWVKYMGEFYM	15	NR_164857.1,NR_164858.1,NR_164860.1,NR_164861.1,NR_164862.1,NR_164863.1,NR_164864.1,NR_164865.1,NR_170696.1,NR_170697.1,NR_170698.1,NR_170700.1,NR_170701.1,NR_170702.1,NR_170703.1	MBNL1	length:153	start:ATG	stop:TGA	153	0	nonNMD	nonblast	Yes	3326	3479	GTTTGCTTAAATGCTTCATCACA	0.4221831	5637	ATG	0.590030158	5.500196078	5.846333333	predicted
15579	predictedORF_ATG_15579	MVLIFNSEALKNAKCDNGHLFKRISVSSLHSSWLKMLHLSATLPLSSAERTNVLGFTIM	15	NR_164857.1,NR_164858.1,NR_164860.1,NR_164861.1,NR_164862.1,NR_164863.1,NR_164864.1,NR_164865.1,NR_170696.1,NR_170697.1,NR_170698.1,NR_170700.1,NR_170701.1,NR_170702.1,NR_170703.1	MBNL1	length:177	start:ATG	stop:TAA	177	0	nonNMD	nonblast	Yes	5300	5477	TTCAAATTTCATGGTTTTAATTT	0.535035208	5637	ATG	0.940216427	5.919152542	5.983	predicted
15580	predictedORF_ATG_15580	MTTQSLCVWITSKGDALGKSANTFIPLHICKPRSRLPNTRSTRLQLHRLQPPQLP	9	NR_164858.1,NR_164860.1,NR_164861.1,NR_164862.1,NR_170700.1,NR_170701.1,NR_170702.1,NR_170703.1,XR_007095679.1	MBNL1	length:165	start:ATG	stop:TGA	165	0	nonNMD	blast_nonCterm	Yes	1593	1758	ATTGACACCAATGACAACACAGT	0.517903293	5634	ATG	0.282747604	5.455454545	5.244333333	predicted
15581	predictedORF_ATG_15581	MLSGKVQILSSPCTFASQDQGCPIPGQPGCSCTGCSHRSCHDSVGCQITEATPRGNL	9	NR_164858.1,NR_164860.1,NR_164861.1,NR_164862.1,NR_170700.1,NR_170701.1,NR_170702.1,NR_170703.1,XR_007095679.1	MBNL1	length:171	start:ATG	stop:TGA	171	0	nonNMD	blast_nonCterm	Yes	1636	1807	TCAAAGGGAGATGCTCTCGGGAA	0.591197184	5634	ATG	0.290379837	5.405263158	5.292666667	predicted
15582	predictedORF_ATG_15582	MAVSVTPIRDTKWLTLEVCREFQRGTCSRPDTECKFAHPSKSCQVENGRVIACFDSLKGRCSRENCKYLHPPPHLKTQLEINGRNNLIQQKNMAMLAQQMQLANAMMPGAPLQPVPMFSVAPSLATNASAAAFNPYLGPVSPSLVPAEILPTAPMLVTGNPGVPVPAAAAAAAQKLMRTDRLEVCREYQRGNCNRGENDCRFAHPADSTMIDTNDNTVTVCMDYIKGRCSREKCKYFHPPAHLQAKIKAAQYQVNQAAAAQAAATAAAMTQSAVKSLKRPLEATFDLGIPQAVLPPLPKRPALEKTNGATAVFNTGIFQYQQALANMQLQQHTAFLPPGSILCMTPATSVVPMVHGATPATVSAATTSATSVPFAATATANQPHP	1	NR_164858.1	MBNL1	length:1155	start:ATG	stop:TGA	1155	0	nonNMD	blast_nonCterm	No	953	2108	AAATCTAAACATGGCTGTTAGTG	0.833802815	5634	ATG	0.16915158	5.41825974	4.953333333	predicted
15583	predictedORF_ATG_15583	MIRSSPSPSWSTAGSQGCWMTSFSPCSCAPCCSSGCACTTGFVSREKESV	1	NR_164859.1	TMEM181	length:150	start:ATG	stop:TAA	150	0	nonNMD	blast_nonCterm	Yes	804	954	CTACTTTACAATGATCCGTTCTT	0.611091546	5200	ATG	0.154615385	5.4776	5.493	predicted
15584	predictedORF_ATG_15584	MGKSLSVRRPAHLGHPGTALHVSEWVTLLKLFSRSDYEEMPLQNGQAIRAKYKEESDSD	1	NR_164859.1	TMEM181	length:177	start:ATG	stop:TGA	177	0	nonNMD	blast_Cterm	No	1479	1656	GATGTGATTTATGGGTAAGTCCC	0.467199069	5200	ATG	0.284423077	5.256440678	4.831	predicted
15585	predictedORF_ATG_15585	MVATRRGIDNKFQQPNPFLQRFQMSVFSVMRKFHVFSTVNYVLFFPVIIH	1	NR_164859.1	TMEM181	length:150	start:ATG	stop:TGA	150	0	nonNMD	nonblast	Yes	1845	1995	ATTTATTGTCATGGTGGCTACGA	0.737676054	5200	ATG	0.354807692	6.1502	6.653333333	predicted
15586	predictedORF_ATG_15586	MRGQVQWLTSVISTLWEAKVGGSLEPRSLRPAWATQGDPVSIKHLESWLGMLGHAHSPSYSGG	1	NR_164859.1	TMEM181	length:189	start:ATG	stop:TGA	189	0	nonNMD	blast_Cterm	Yes	2550	2739	TAAAAGCTAAATGAGGGGCCAGG	0.495774649	5200	ATG	0.490384615	5.471587302	5.315666667	predicted
15587	predictedORF_ATG_15587	MEPLAPMRLYTLSKRHFVLVFVVFFICFGLTIFVGIRGPKVIQTSAANFSLNNSKKLKPIQILSNPLSTYNQQLWLTCVVELDQSKETSIKTSFPMTVKVDGVAQDGTTMYIHNKVHNRTRTLTCAGKCAEIIVAHLGYLNYTQYTVIVGFEHLKLPIKGMNFTWKTYNPAFSRLEIWFRFFFVVLTFIVTCLFAHSLRKFSMRDWGIEQKWMSVLLPLLLLYNDPFFPLSFLVNSWLPGMLDDLFQSMFLCALLLFWLCVYHGIRVQGERKCLTFYLPKFFIVGLLWLASVTLGIWQTVNELHDPMYQYRVDTGNFQGMKVFFMVVAAVYILYLLFLIVRACSELRHMPYVDLRLKFLTALTFVVLVISIAILYLRFGAQVLQDNFVAELSTHYQNSAEFLSFYGLLNFYLYTLAFVYSPSKNALYESQLKDNPAFSMLNDSDDDVIYG	1	NR_164859.1	TMEM181	length:1350	start:ATG	stop:TAA	1350	0	nonNMD	blast_nonCterm	No	134	1484	GGGCGCCGAGATGGAGCCGCTGG	0.83943662	5200	ATG	0.025769231	6.132911111	5.112333333	predicted
15588	predictedORF_ATG_15588	MCPHGGQVGTTCSVKSLALLNLWHHRRPWSFPVPFSQGLHIESHVDVSRAFLLTSTVTLLLTSGNCGQPD	1	NR_164859.1	TMEM181	length:210	start:ATG	stop:TGA	210	0	nonNMD	blast_nonCterm	Yes	3020	3230	CCTGTCCTCCATGTGTCCACATG	0.562734738	5200	ATG	0.580769231	5.740857143	5.706666667	predicted
15589	predictedORF_ATG_15589	MAVSVTPIRDTKWLTLEVCREFQRGTCSRPDTECKFAHPSKSCQVENGRVIACFDSLKGRCSRENCKYLHPPPHLKTQLEINGRNNLIQQKNMAMLAQQMQLANAMMPGAPLQPVPMFSVAPSLATNASAAAFNPYLGPVSPSLVPAEILPTAPMLVTGNPGVPVPAAAAAAAQKLMRTDRLEVCREYQRGNCNRGENDCRFAHPADSTMIDTNDNTVTVCMDYIKGRCSREKCKYFHPPAHLQAKIKAAQYQVNQAAAAQAAATAAAMTQSAVKSLKRPLEATFDLGIPQAVLPPLPKRPALEKTNGATAVFNTGIFQYQQALANMQLQQHTAFLPPVPMVHGATPATVSAATTSATSVPFAATATANQPHP	2	NR_164860.1,NR_170702.1	MBNL1	length:1119	start:ATG	stop:TGA	1119	0	nonNMD	blast_nonCterm	No	953	2072	AAATCTAAACATGGCTGTTAGTG	0.833802815	5598	ATG	0.170239371	5.397801609	4.953333333	predicted
15590	predictedORF_ATG_15590	MAVSVTPIRDTKWLTLEVCREFQRGTCSRPDTECKFAHPSKSCQVENGRVIACFDSLKGRCSRENCKYLHPPPHLKTQLEINGRNNLIQQKNMAMLAQQMQLANAMMPGAPLQPVPMFSVAPSLATNASAAAFNPYLGPVSPSLVPAEILPTAPMLVTGNPGVPVPAAAAAAAQKLMRTDRLEVCREYQRGNCNRGENDCRFAHPADSTMIDTNDNTVTVCMDYIKGRCSREKCKYFHPPAHLQAKIKAAQYQVNQAAAAQAAATAAAMTQSAVKSLKRPLEATFDLGIPQAVLPPLPKRPALEKTNGATAVFNTGIFQYQQALANMQLQQHTAFLPPVPMVHGATPATVSAATTSATSVPFAATATANQYISNAGNS	2	NR_164861.1,NR_170703.1	MBNL1	length:1134	start:ATG	stop:TGA	1134	0	nonNMD	blast_nonCterm	No	953	2087	AAATCTAAACATGGCTGTTAGTG	0.833802815	5719	ATG	0.166637524	5.398597884	5.079666667	predicted
15591	predictedORF_ATG_15591	MAVSVTPIRDTKWLTLEVCREFQRGTCSRPDTECKFAHPSKSCQVENGRVIACFDSLKGRCSRENCKYLHPPPHLKTQLEINGRNNLIQQKNMAMLAQQMQLANAMMPGAPLQPVPMFSVAPSLATNASAAAFNPYLGPVSPSLVPAEILPTAPMLVTGNPGVPVPAAAAAAAQKLMRTDRLEVCREYQRGNCNRGENDCRFAHPADSTMIDTNDNTVTVCMDYIKGRCSREKCKYFHPPAHLQAKIKAAQYQVNQAAAAQAAATAAAMTQSAVKSLKRPLEATFDLGIPQAVLPPLPKRPALEKTNGATAVFNTGIFQYQQALANMQLQQHTAFLPPGSILCMTPATSVVPMVHGATPATVSAATTSATSVPFAATATANQVLGMFRQPHP	1	NR_164862.1	MBNL1	length:1176	start:ATG	stop:TGA	1176	0	nonNMD	blast_nonCterm	No	1030	2206	AAATCTAAACATGGCTGTTAGTG	0.833802815	5732	ATG	0.179692952	5.440408163	5.319666667	predicted
15592	predictedORF_ATG_15592	MAVSVTPIRDTKWLTLEVCREFQRGTCSRPDTECKFAHPSKSCQVENGRVIACFDSLKGRCSRENCKYLHPPPHLKTQLEINGRNNLIQQKNMAMLAQQMQLANAMMPGAPLQPVPMFSVAPSLATNASAAAFNPYLGPVSPSLVPAEILPTAPMLVTGNPGVPVPAAAAAAAQKLMRTDRLEVCREYQRGNCNRGENDCRFAHPADSTMIDTNDNTVTVCMDYIKGRCSREKCKYFHPPAHLQAKIKAAQYQVNQAAAAQAAATAAAMGIPQAVLPPLPKRPALEKTNGATAVFNTGIFQYQQALANMQLQQHTAFLPPGSILCMTPATSVVPMVHGATPATVSAATTSATSVPFAATATANQVLGMFRQPHP	1	NR_164863.1	MBNL1	length:1122	start:ATG	stop:TGA	1122	0	nonNMD	blast_nonCterm	No	1030	2152	AAATCTAAACATGGCTGTTAGTG	0.833802815	5678	ATG	0.181401902	5.448368984	5.319666667	predicted
15593	predictedORF_ATG_15593	MAMLAQQMQLANAMMPGAPLQPVPMFSVAPSLATNASAAAFNPYLGPVSPSLVPAEILPTAPMLVTGNPGVPVPAAAAAAAQKLMRTDRLEVCREYQRGNCNRGENDCRFAHPADSTMIDTNDNTVTVCMDYIKGRCSREKCKYFHPPAHLQAKIKAAQYQVNQAAAAQAAATAAAMGIPQAVLPPLPKRPALEKTNGATAVFNTGIFQYQQALANMQLQQHTAFLPPVPMVHGATPATVSAATTSATSVPFAATATANQPHP	1	NR_164864.1	MBNL1	length:789	start:ATG	stop:TGA	789	0	nonNMD	blast_nonCterm	No	266	1055	GCAGAAGAACATGGCCATGTTGG	0.852938507	4581	ATG	0.058065924	5.430760456	4.953333333	predicted
15594	predictedORF_ATG_15594	MAVSVTPIRDTKWLTLEVCREFQRGTCSRPDTECKFAHPSKSCQVENGRVIACFDSLKGRCSRENCKYLHPPPHLKTQLEINGRNNLIQQKNMAMLAQQMQLANAMMPGAPLQPVPMFSVAPSLATNASAAAFNPYLGPVSPSLVPAEILPTAPMLVTGNPGVPVPAAAAAAAQKLMRTDRLEVCREYQRGNCNRGENDCRFAHPADSTMIDTNDNTVTVCMDYIKGRCSREKCKYFHPPAHLQAKIKAAQYQVNQAAAAQAAATAAAMGIPQAVLPPLPKRPALEKTNGATAVFNTGIFQYQQALANMQLQQHTAFLPPGSILCMTPATSVVPMVHGATPATVSAATTSATSVPFAATATANQYISNAGNS	1	NR_164865.1	MBNL1	length:1116	start:ATG	stop:TGA	1116	0	nonNMD	blast_nonCterm	No	1030	2146	AAATCTAAACATGGCTGTTAGTG	0.833802815	5778	ATG	0.178262375	5.425725806	5.079666667	predicted
15595	predictedORF_ATG_15595	MEQPEDMASLSEFDSLAGSIPATKVEITVSCRNLLDKDMFSKSDPLCVMYTQGMENKQWREHPSPAEG	1	NR_164866.1	CPNE5	length:204	start:ATG	stop:TAG	204	0	nonNMD	blast_nonCterm	No	621	825	GCGGTGGGCGATGGAGCAGCCTG	0.749119714	1585	ATG	0.391798107	5.341323529	5.243	predicted
15596	predictedORF_ATG_15596	MMSSGTSQGWPCGEGDLSCPYFSGSTRGRALACINDSYLSPHWGTLVTILWCPYFSGRPPSHFAFK	1	NR_164866.1	CPNE5	length:198	start:ATG	stop:TAA	198	0	nonNMD	blast_nonCterm	Yes	1369	1567	GTGGAGCCTGATGATGTCTTCAG	0.504225348	1585	ATG	0.863722397	5.636969697	5.881	predicted
15597	predictedORF_ATG_15597	MEPPYHLTSLVACPSLMCPLPSPLQVQKLPQQWSVPLQTVAWNSPPKPLPRKTLLI	6	NR_165085.1,NR_165086.1,NR_165087.1,NR_165088.1,NR_165089.1,XR_001747253.3	GBF1	length:168	start:ATG	stop:TAG	168	0	nonNMD	nonblast	Yes	1017	1185	CCCACTCCCAATGGAACCACCTT	0.591373239	6081	ATG	0.16724223	5.622857143	5.323	predicted
15598	predictedORF_ATG_15598	MIHMGLHLLTVALESAPVAQCQTLLGLIKDEMCRHLFQLLSIERLNLYAASLRVCFLLFESMREHLKFQMEMYIKKLMEIITVENPKMPYEMKEMALEAIVQLWRIPSFVTELYINYDCDYYCSNLFEELTKLLSKNAFPVSGQLYTTHLLSLDALLTVIDSTEAHCQAKVLNSLTQQEKKETARPSCEIVDGTREASNTDKKFARKPPRFSCLLPDPRELIEIKNKKKLLITGTEQFNQKPKKGIQFLQEKGLLTIPMDNTEVAQWLRENPRLDKKMIGEFVSDRKNIDLLESFVSTFSFQGLRLDEALRLYLEAFRLPGEAPVIQRLLEAFTERWMNCNGSPFANSDACFSLAYAVIMLNTDQHNHNVRKQNAPMTLEEFRKNLKGVNGGKDFEQDILEDMYHAIKNEEIVMPEEQTGLVRENYVWNVLLHRGATPEGIFLRVPTASYDLDLFTMTWGPTIAALSYVFDKSLEETIIQKAISGFRKCAMISAHYGLSDVFDNLIISLCKFTALSSESIENLPSVFGSNPKAHIAAKTVFHLAHRHGDILREGWKNIMEAMLQLFRAQLLPKAMIEVEDFVDPNGKISLQREETPSNRGESTVLSFVSWLTLSGPEQSSVRGPSTENQEAKRVALECIKQCDPEKMITESKFLQLESLQELMKALVSVTPDEETYDEEDAAFCLEMLLRIVLENRDRVGCVWQTVRDHLYHLCVQAQDFCFLVERAVVGLLRLAIRLLRREEISAQVLLSLRILLLMKPSVLSRVSHQVAYGLHELLKTNAANIHSGDDWATLFTLLECIGSGVKPPAALQATARADAPDAGAQSDSELPSYHQNDVSLDRGYTSDSEVYTDHGRPGKIHRSATDADVVNSGWLVVGKDDVDNSKPGPSRPGPSPLINQYSLTVGLDLGPHDTKSLLKCVESLSFIVRDAAHITPDNFELCVKTLRIFVEASLNGGCKSQEKRGKSHKYDSKGNRFKKKSKEGSMLRRPRTSSQHASRGGQSDDDEDEGVPASYHTVSLQLLDLMHTLHTRAASIYSSWAEEQRHLETGGQKIEADSRTLWAHCWCPLLQGIACLCCDARRQVRMQALTYLQRALLVHDLQKLDALEWESCFNKVLFPLLTKLLENISPADVGGMEETRMRASTLLSKVFLQHLSPLLSLSTFAALWLTILDFMDKYMHAGSSDLLSEAIPESLKNMLLVMDTAEIFHSADARGGGPSALWEITWERIDCFLPHLRDELFKQTVIQDPMPMEPQGQKPLASAHLTSAAGDTRTPGHPPPPEIPSELGACDFEKPESPRAASSSSPGSPVASSPSRLSPTPDGPPPLAQPPLILQPLASPLQVGVPPMTLPIILNPALIEATSPVPLLATPRPTDPIPTSEVN	1	NR_165085.1	GBF1	length:4149	start:ATG	stop:TAA	4149	0	nonNMD	blast_Cterm	No	1369	5518	CTCAGAGGTTATGATTCACATGG	0.583098584	6081	ATG	0.225127446	5.560151844	5.283666667	predicted
15599	predictedORF_ATG_15599	MVDKNIYIIQGEINIVVGAIKRNARWSTHTPLDEERDPLLHSFGHLKEVLNSITELSEIEPNVFLRPFLEVIRSEDTTGPITGLALTSVNKFLSYALIDPTHEGTAEGMENMADAVTHARFVGTDPASDEVVLMKILQVLRTLLLTPVGAHLTNESVCEIMQSCFRICFEMRLSELLRKSAEHTLVDMVQLLFTRLPQFKEEPKNYVGTNMKKLKMRAGGMSDSSKWKKQKRSPRPPRHMTKVTPGSELPTPNGTTLSSNLTGGMPFIDVPTPISSASSEAASAVVSPSTDSGLEFSSQTTSKEDLTDLEQPGSPGYSTATEPGSSELGVPEQPDLQAQLWSPMVFPASASSSASSSPSPIHTTAITQRL	2	NR_165085.1,NR_165088.1	GBF1	length:1110	start:ATG	stop:TGA	1110	0	nonNMD	blast_nonCterm	No	260	1370	GTTTGCCAAGATGGTGGATAAGA	0.816725353	6081	ATG	0.042756126	5.406513514	5.321	predicted
15600	predictedORF_ATG_15600	MASAMCLTISSSLYANSQLSAVSLLRTCPVYLEATLKPILQPRQYSIWPIVMVTSCGRAGRISWRPCCSSSEPNYCPRL	6	NR_165085.1,NR_165086.1,NR_165087.1,NR_165088.1,NR_165089.1,XR_001747253.3	GBF1	length:237	start:ATG	stop:TGA	237	0	nonNMD	blast_nonCterm	Yes	2855	3092	TCCGCCCACTATGGCCTCAGCGA	0.785563381	6081	ATG	0.469495149	5.794050633	5.684333333	predicted
15601	predictedORF_ATG_15601	MADASPRRNVARVTNMTAKGTASRRNPKRDQCFAGLEPPANMPLGAGRVMMMRTKACLPATIRCLYSC	1	NR_165085.1	GBF1	length:204	start:ATG	stop:TAG	204	0	nonNMD	nonblast	Yes	4232	4436	GCCAGTCTGAATGGCGGATGCAA	0.627816901	6081	ATG	0.695938168	5.4575	6.050333333	predicted
15602	predictedORF_ATG_15602	MHGEAAPRPSGRSPGNALTVFSLTYEMNSSSRPSSRTPCPWSLKAKSLSPQPT	5	NR_165085.1,NR_165086.1,NR_165087.1,NR_165088.1,NR_165089.1	GBF1	length:159	start:ATG	stop:TGA	159	0	nonNMD	nonblast	Yes	5003	5162	CACAGTGCAGATGCACGGGGAGG	0.546478873	6081	ATG	0.822726525	4.998113208	4.791	predicted
15603	predictedORF_ATG_15603	MTWITSIPGACALHSPPRKKAQLWSPMVFPASASSSASSSPSPIHTTAITQRL	3	NR_165086.1,NR_165087.1,XR_001747253.3	GBF1	length:159	start:ATG	stop:TGA	159	0	nonNMD	blast_nonCterm	Yes	1377	1536	GCCTCTGTCCATGACATGGATTA	0.574295772	6332	ATG	0.217466835	5.416226415	5.321	predicted
15604	predictedORF_ATG_15604	MADASPRRNVARVTNMTAKGTASRRNPKRDQCFAGLEPPANMPLGAGRVMMMRTKACLPATIRCLYRSVRTC	4	NR_165086.1,NR_165087.1,NR_165088.1,NR_165089.1	GBF1	length:216	start:ATG	stop:TAG	216	0	nonNMD	nonblast	Yes	4539	4755	GCCAGTCTGAATGGCGGATGCAA	0.627816901	6332	ATG	0.716835123	5.43875	6.004333333	predicted
15605	predictedORF_ATG_15605	MPMEPQGQKPLASAHLTSAAGDTRTPGHPPPPEIPSELGACDFEKPESPRAASSSSPGSPVASSPSRLSPTPDGPPPLAQPPLILQPLASPLQVGVPPMTLPIILNPALIEATSPVPLLATPRPTDPIPTSEVN	1	NR_165086.1	GBF1	length:402	start:ATG	stop:TAA	402	0	nonNMD	blast_Cterm	No	5367	5769	CCAGGACCCCATGCCCATGGAGC	0.630403294	6332	ATG	0.847599495	5.12858209	5.283666667	predicted
15606	predictedORF_ATG_15606	MVDKNIYIIQGEINIVVGAIKRNARWSTHTPLDEERDPLLHSFGHLKEVLNSITELSEIEPNVFLRPFLEVIRSEDTTGPITGLALTSVNKFLSYALIDPTHEGTAEGMENMADAVTHARFVGTDPASDEVVLMKILQVLRTLLLTPVGAHLTNESVCEIMQSCFRICFEMRLSELLRKSAEHTLVDMVQLLFTRLPQFKEEPKNYVGTNMKKLKMRAGGMSDSSKWKKQKRSPRPPRHMTKVTPGSELPTPNGTTLSSNLTGGMPFIDVPTPISSASSEAASAVVSPSTDSGLEFSSQTTSKEDLTDLEQPGSPGYSTATEPGSSELGVPEQPDLQEGTHVEKSQSASVESIPEVLEECTSPADHSDSASVHDMDYVNPRGVRFTQSSQKEGTALVPYGLPCIRELFRFLISLTNPHDRHNSEVMIHMGLHLLTVALESAPVAQCQTLLGLIKDEMCRHLFQLLSIERLNLYAASLRVCFLLFESMREHLKFQMEMYIKKLMEIITVENPKMPYEMKEMALEAIVQLWRIPSFVTELYINYDCDYYCSNLFEELTKLLSKNAFPVSGQLYTTHLLSLDALLTVIDSTEAHCQAKVLNSLTQQEKKETARPSCEIVDGTREASNTERTASDGKAVGMASDIPGLHLPGGGRLPPEHGKSGCSDLEEAVDSGADKKFARKPPRFSCLLPDPRELIEIKNKKKLLITGTEQFNQKPKKGIQFLQEKGLLTIPMDNTEVAQWLRENPRLDKKMIGEFVSDRKNIDLLESFVSTFSFQGLRLDEALRLYLEAFRLPGEAPVIQRLLEAFTERWMNCNGSPFANSDACFSLAYAVIMLNTDQHNHNVRKQNAPMTLEEFRKNLKGVNGGKDFEQDILEDMYHAIKNEEIVMPEEQTGLVRENYVWNVLLHRGATPEGIFLRVPTASYDLDLFTMTWGPTIAALSYVFDKSLEETIIQKAISGFRKCAMISAHYGLSDVFDNLIISLCKFTALSSESIENLPSVFGSNPKAHIAAKTVFHLAHRHGDILREGWKNIMEAMLQLFRAQLLPKAMIEVEDFVDPNGKISLQREETPSNRGESTVLSFVSWLTLSGPEQSSVRGPSTENQEAKRVALECIKQCDPEKMITESKFLQLESLQELMKALVSVTPDEETYDEEDAAFCLEMLLRIVLENRDRVGCVWQTVRDHLYHLCVQAQDFCFLVERAVVGLLRLAIRLLRREEISAQVLLSLRILLLMKPSVLSRVSHQVAYGLHELLKTNAANIHSGDDWATLFTLLECIGSGVKPPAALQATARADAPDAGAQSDSELPSYHQNDVSLDRGYTSDSEVYTDHGRPGKIHRSATDADVVNSGWLVVGKDDVDNSKPGPSRPGPSPLINQYSLTVGLDLGPHDTKSLLKCVESLSFIVRDAAHITPDNFELCVKTLRIFVEASLNGGCKSQEKRGKSHKYDSKGNRFKKKSKEGSMLRRPRTSSQHASRGGQSDDDEDEGVPASYHTVSLQVSQDLLDLMHTLHTRAASIYSSWAEEQRHLETGGQKIEADSRTLWAHCWCPLLQGIACLCCDARRQVRMQALTYLQRALLVHDLQKLDALEWESCFNKVLFPLLTKLLENISPADVGGMEETRMRASTLLSKVFLQHLSPLLSLSTFAALWLTILDFMDKYMHAGSSDLLCRCTGRRPLGPLGDHLGTH	1	NR_165086.1	GBF1	length:5046	start:ATG	stop:TGA	5046	0	nonNMD	blast_nonCterm	No	260	5306	GTTTGCCAAGATGGTGGATAAGA	0.816725353	6332	ATG	0.041061276	5.524512485	5.455	predicted
15607	predictedORF_ATG_15607	MKKLKMRAGGMSDSSKWKKQKRSPRPPRHMTKVTPGSELPTPNGTTLSSNLTGGMPFIDVPTPISSASSEAASAVVSPSTDSGLEFSSQTTSKEDLTDLEQPGSPGYSTATEPGSSELGVPEQPDLQEGTHVEKSQSASVESIPEVLEECTSPADHSDSASVHDMDYVNPRGVRFTQSSQKEGTALVPYGLPCIRELFRFLISLTNPHDRHNSEVMIHMGLHLLTVALESAPVAQCQTLLGLIKDEMCRHLFQLLSIERLNLYAASLRVCFLLFESMREHLKFQMEMYIKKLMEIITVENPKMPYEMKEMALEAIVQLWRIPSFVTELYINYDCDYYCSNLFEELTKLLSKNAFPVSGQLYTTHLLSLDALLTVIDSTEAHCQAKVLNSLTQQEKKETARPSCEIVDGTREASNTERTASDGKAVGMASDIPGLHLPGGGRLPPEHGKSGCSDLEEAVDSGADKKFARKPPRFSCLLPDPRELIEIKNKKKLLITGTEQFNQKPKKGIQFLQEKGLLTIPMDNTEVAQWLRENPRLDKKMIGEFVSDRKNIDLLESFVSTFSFQGLRLDEALRLYLEAFRLPGEAPVIQRLLEAFTERWMNCNGSPFANSDACFSLAYAVIMLNTDQHNHNVRKQNAPMTLEEFRKNLKGVNGGKDFEQDILEDMYHAIKNEEIVMPEEQTGLVRENYVWNVLLHRGATPEGIFLRVPTASYDLDLFTMTWGPTIAALSYVFDKSLEETIIQKAISGFRKCAMISAHYGLSDVFDNLIISLCKFTALSSESIENLPSVFGSNPKAHIAAKTVFHLAHRHGDILREGWKNIMEAMLQLFRAQLLPKAMIEVEDFVDPNGKISLQREETPSNRGESTVLSFVSWLTLSGPEQSSVRGPSTENQEAKRVALECIKQCDPEKMITESKFLQLESLQELMKALVSVTPDEETYDEEDAAFCLEMLLRIVLENRDRVGCVWQTVRDHLYHLCVQAQDFCFLVERAVVGLLRLAIRLLRREEISAQVLLSLRILLLMKPSVLSRVSHQVAYGLHELLKTNAANIHSGDDWATLFTLLECIGSGVKPPAALQATARADAPDAGAQSDSELPSYHQNDVSLDRGYTSDSEVYTDHGRPGKIHRSATDADVVNSGWLVVGKDDVDNSKPGPSRPGPSPLINQYSLTVGLDLGPHDTKSLLKCVESLSFIVRDAAHITPDNFELCVKTLRIFVEASLNGGCKSQEKRGKSHKYDSKGNRFKKKSKEGSMLRRPRTSSQHASRGGQSDDDEDEGVPASYHTVSLQVSQDLLDLMHTLHTRAASIYSSWAEEQRHLETGGQKIEADSRTLWAHCWCPLLQGIACLCCDARRQVRMQALTYLQRALLVHDLQKLDALEWESCFNKVLFPLLTKLLENISPADVGGMEETRMRASTLLSKVFLQHLSPLLSLSTFAALWLTILDFMDKYMHAGSSDLLSEAIPESLKNMLLVMDTAEIFHSADARGGGPSALWEITWERIDCFLPHLRDELFKQTVIQDPMPMEPQGQKPLASAHLTSAAGDTRTPGHPPPPEIPSELGACDFEKPESPRAASSSSPGSPVASSPSRLSPTPDGPPPLAQPPLILQPLASPLQVGVPPMTLPIILNPALIEATSPVPLLATPRPTDPIPTSEVN	1	NR_165087.1	GBF1	length:4947	start:ATG	stop:TAA	4947	0	nonNMD	blast_Cterm	No	829	5776	GGGGACCAACATGAAGAAGCTGA	0.810684988	6339	ATG	0.130777725	5.475033354	5.283666667	high_confidence
15608	predictedORF_ATG_15608	MVDKNIYIIQGEINIVVGAIKRNARWSTHTPLDEERDPLLHSFGHLKEVLNSITELSEIEPNVFLRPFLEVIRSEDTTGPITGLALTSVNKFLSYALIDPTHEGTAEGMENMADAVTHARFVGTDPASDEVVLMKILQVLRTLLLTPVGAHLTNESVCEIMQSCFRICFEMRLSGYLSLKKNPRTMWGPT	1	NR_165087.1	GBF1	length:570	start:ATG	stop:TGA	570	0	nonNMD	blast_nonCterm	No	260	830	GTTTGCCAAGATGGTGGATAAGA	0.816725353	6339	ATG	0.041015933	5.719947368	5.872666667	predicted
15609	predictedORF_ATG_15609	MIHMGLHLLTVALESAPVAQCQTLLGLIKDEMCRHLFQLLSIERLNLYAASLRVCFLLFESMREHLKFQMEMYIKKLMEIITVENPKMPYEMKEMALEAIVQLWRIPSFVTELYINYDCDYYCSNLFEELTKLLSKNAFPVSGQLYTTHLLSLDALLTVIDSTEAHCQAKVLNSLTQQEKKETARPSCEIVDGTREASNTERTASDGKAVGMASDIPGLHLPGGGRLPPEHGKSGCSDLEEAVDSGADKKFARKPPRFSCLLPDPRELIEIKNKKKLLITGTEQFNQKPKKGIQFLQEKGLLTIPMDNTEVAQWLRENPRLDKKMIGEFVSDRKNIDLLESFVSTFSFQGLRLDEALRLYLEAFRLPGEAPVIQRLLEAFTERWMNCNGSPFANSDACFSLAYAVIMLNTDQHNHNVRKQNAPMTLEEFRKNLKGVNGGKDFEQDILEDMYHAIKNEEIVMPEEQTGLVRENYVWNVLLHRGATPEGIFLRVPTASYDLDLFTMTWGPTIAALSYVFDKSLEETIIQKAISGFRKCAMISAHYGLSDVFDNLIISLCKFTALSSESIENLPSVFGSNPKAHIAAKTVFHLAHRHGDILREGWKNIMEAMLQLFRAQLLPKAMIEVEDFVDPNGKISLQREETPSNRGESTVLSFVSWLTLSGPEQSSVRGPSTENQEAKRVALECIKQCDPEKMITESKFLQLESLQELMKALVSVTPDEETYDEEDAAFCLEMLLRIVLENRDRVGCVWQTVRDHLYHLCVQAQDFCFLVERAVVGLLRLAIRLLRREEISAQVLLSLRILLLMKPSVLSRVSHQVAYGLHELLKTNAANIHSGDDWATLFTLLECIGSGVKPPAALQATARADAPDAGAQSDSELPSYHQNDVSLDRGYTSDSEVYTDHGRPGKIHRSATDADVVNSGWLVVGKDDVDNSKPGPSRPGPSPLINQYSLTVGLDLGPHDTKSLLKCVESLSFIVRDAAHITPDNFELCVKTLRIFVEASLNGGCKSQEKRGKSHKYDSKGNRFKKKSKEGSMLRRPRTSSQHASRGGQSDDDEDEGVPASYHTVSLQVSQDLLDLMHTLHTRAASIYSSWAEEQRHLETGGQKIEADSRTLWAHCWCPLLQGIACLCCDARRQVRMQALTYLQRALLVHDLQKLDALEWESCFNKVLFPLLTKLLENISPADVGGMEETRMRASTLLSKVFLQHLSPLLSLSTFAALWLTILDFMDKYMHAGSSDLLSEAIPESLKNMLLVMDTAEIFHSADARGGGPSALWEITWERIDCFLPHLRDELFKQTVIQDPMPMEPQGQKPLASAHLTSAAGDTRTPGHPPPPEIPSELGACDFEKPESPRAASSSSPGSPVASSPSRLSPTPDGPPPLAQPPLILQPLASPLQVGVPPMTLPIILNPALIEATSPVPLLATPRPTDPIPTSEVN	1	NR_165088.1	GBF1	length:4302	start:ATG	stop:TAA	4302	0	nonNMD	blast_Cterm	No	1369	5671	CTCAGAGGTTATGATTCACATGG	0.583098584	6234	ATG	0.219602182	5.54011855	5.283666667	predicted
15610	predictedORF_ATG_15610	MTWITSIPGACALHSPPRKKLLSIERLNLYAASLRVCFLLFESMREHLKFQMEMYIKKLMEIITVENPKMPYEMKEMALEAIVQLWRIPSFVTELYINYDCDYYCSNLFEELTKLLSKNAFPVSGQLYTTHLLSLDALLTVIDSTEAHCQAKVLNSLTQQEKKETARPSCEIVDGTREASNTERTASDGKAVGMASDIPGLHLPGGGRLPPEHGKSGCSDLEEAVDSGADKKFARKPPRFSCLLPDPRELIEIKNKKKLLITGTEQFNQKPKKGIQFLQEKGLLTIPMDNTEVAQWLRENPRLDKKMIGEFVSDRKNIDLLESFVSTFSFQGLRLDEALRLYLEAFRLPGEAPVIQRLLEAFTERWMRCLLFPGLCCHHA	1	NR_165089.1	GBF1	length:1140	start:ATG	stop:TAA	1140	0	nonNMD	blast_nonCterm	No	1377	2517	GCCTCTGTCCATGACATGGATTA	0.574295772	6159	ATG	0.223575256	5.603526316	6.251	predicted
15611	predictedORF_ATG_15611	MLNTDQHNHNVRKQNAPMTLEEFRKNLKGVNGGKDFEQDILEDMYHAIKNEEIVMPEEQTGLVRENYVWNVLLHRGATPEGIFLRVPTASYDLDLFTMTWGPTIAALSYVFDKSLEETIIQKAISGFRKCAMISAHYGLSDVFDNLIISLCKFTALSSESIENLPSVFGSNPKAHIAAKTVFHLAHRHGDILREGWKNIMEAMLQLFRAQLLPKAMIEVEDFVDPNGKISLQREETPSNRGESTVLSFVSWLTLSGPEQSSVRGPSTENQEAKRVALECIKQCDPEKMITESKFLQLESLQELMKALVSVTPDEETYDEEDAAFCLEMLLRIVLENRDRVGCVWQTVRDHLYHLCVQAQDFCFLVERAVVGLLRLAIRLLRREEISAQVLLSLRILLLMKPSVLSRVSHQVAYGLHELLKTNAANIHSGDDWATLFTLLECIGSGVKPPAALQATARADAPDAGAQSDSELPSYHQNDVSLDRGYTSDSEVYTDHGRPGKIHRSATDADVVNSGWLVVGKDDVDNSKPGPSRPGPSPLINQYSLTVGLDLGPHDTKSLLKCVESLSFIVRDAAHITPDNFELCVKTLRIFVEASLNGGCKSQEKRGKSHKYDSKGNRFKKKSKEGSMLRRPRTSSQHASRGGQSDDDEDEGVPASYHTVSLQVSQDLLDLMHTLHTRAASIYSSWAEEQRHLETGGQKIEADSRTLWAHCWCPLLQGIACLCCDARRQVRMQALTYLQRALLVHDLQKLDALEWESCFNKVLFPLLTKLLENISPADVGGMEETRMRASTLLSKVFLQHLSPLLSLSTFAALWLTILDFMDKYMHAGSSDLLSEAIPESLKNMLLVMDTAEIFHSADARGGGPSALWEITWERIDCFLPHLRDELFKQTVIQDPMPMEPQGQKPLASAHLTSAAGDTRTPGHPPPPEIPSELGACDFEKPESPRAASSSSPGSPVASSPSRLSPTPDGPPPLAQPPLILQPLASPLQVGVPPMTLPIILNPALIEATSPVPLLATPRPTDPIPTSEVN	1	NR_165089.1	GBF1	length:3084	start:ATG	stop:TAA	3084	0	nonNMD	blast_Cterm	No	2512	5596	TGCTGTCATCATGCTTAATACTG	0.715086392	6159	ATG	0.407858419	5.496692607	5.283666667	high_confidence
15612	predictedORF_ATG_15612	MVDKNIYIIQGEINIVVGAIKRNARWSTHTPLDEERDPLLHSFGHLKEVLNSITELSEIEPNVFLRPFLEVIRSEDTTGPITGLALTSVNKFLSYALIDPTHEGTAEGMENMADAVTHARFVGTDPASDEVVLMKILQVLRTLLLTPVGAHLTNESVCEIMQSCFRICFEMRLSELLRKSAEHTLVDMVQLLFTRLPQFKEEPKNYVGTNMKKLKMRAGGMSDSSKWKKQKRSPRPPRHMTKVTPGSELPTPNGTTLSSNLTGGMPFIDVPTPISSASSEAASAVVSPSTDSGLEFSSQTTSKEDLTDLEQPGSPGYSTATEPGSSELGVPEQPDLQEGTHVEKSQSASVESIPEVLEECTSPADHSDSASVHDMDYVNPRGVRFTQSSQKEATQHRATKPLCCFPASMLPTV	1	NR_165089.1	GBF1	length:1239	start:ATG	stop:TGA	1239	0	nonNMD	blast_nonCterm	No	260	1499	GTTTGCCAAGATGGTGGATAAGA	0.816725353	6159	ATG	0.042214645	5.359273608	5.329666667	predicted
15613	predictedORF_ATG_15613	MQYSAVTDSFSSTCLAFFASHYIISSKSSIGNSVYVIINTGPELFILAYTYTA	13	NR_165090.1,NR_165091.1,NR_165092.1,NR_165093.1,NR_165094.1,NR_165095.1,NR_165097.1,NR_165098.1,NR_165099.1,NR_165101.1,NR_165102.1,NR_165103.1,NR_165104.1	BTAF1	length:159	start:ATG	stop:TGA	159	0	nonNMD	blast_nonCterm	Yes	1830	1989	AGGTCCAACAATGCAGTATTCAG	0.664788736	8221	ATG	0.222600657	5.908301887	5.816	predicted
15614	predictedORF_ATG_15614	MFCRIFHLKLFKTIIVLLVLSRFSSMKILLSLVPSVMLMKQFLQLHFLKKLKNQSLKLQATYSRHYSTYVNCATIQH	14	NR_165090.1,NR_165091.1,NR_165092.1,NR_165093.1,NR_165094.1,NR_165095.1,NR_165096.1,NR_165097.1,NR_165098.1,NR_165099.1,NR_165101.1,NR_165102.1,NR_165103.1,NR_165104.1	BTAF1	length:231	start:ATG	stop:TAG	231	0	nonNMD	nonblast	Yes	4686	4917	ATGAAAGAAGATGTTTTGCAGGA	0.647241784	8221	ATG	0.570003649	6.251688312	5.251666667	predicted
15615	predictedORF_ATG_15615	MAVSRLDRLFILLDTGTTPVTRKAAAQQLGEVVKLHPHELNNLLSKVLIYLRSANWDTRIAAGQAVEAIVKNVPEWNPVPRTRQEPTSESSMEDSPTTERLNFDRFDICRLLQHGASLLGSAGAEFEVQDEKSGEVDPKERIARQRKLLQKKLGLNMGEAIGMSTEELFNDEDLDYTPTSASFVNKQPTLQAAELIDSEFRAGMSNRQKNKAKRMAKLFAKQRSRDAVETNEKSNDSTDGEPEEKRRKIANVVINQSANDSKVLIDNIPDSSSLIEETNEWPLESFCEELCNDLFNPSWEVRHGAGTGLREILKAHGKSGGKMGDSTLEEMIQQHQEWLEDLVIRLLCVFALDRFGDFVSDEVVAPVRETCAQTLGVVLKHMNETGVHKTVDVLLKLLTQEQWEVRHGGLLGIKYALAVRQDVINTLLPKVLTRIIEGLQDLDDDVRAVAAASLVPVVESLVYLQTQKVPFIINTLWDALLELDDLTASTNSIMTLLSSLLTYPQVQQCSIQQSLTVLVPRVWPFLHHTISSVRRAALETLFTLLSTQDQNSSSWLIPILPDMLRHIFQFCVLESSQEILDLIHKVWMELLSKASVQYVVAAACPWMGAWLCLMMQPSHLPIDLNMLLEVKARAKEKTGGKVRQGQSQNKEVLQEYIAGADTIMEDPATRDFVVMRARMMAAKLLGALCCCICDPGVNVVTQEIKPAESLGQLLLFHLNSKSALQRISVALVICEWAALQKECKAVTLAVQPRLLDILSEHLYYDEIAVPFTRMQNECKQLISSLADVHIEVGNRVNNNVLTIDQASDLVTTVFNEATSSFDLNPQVLQQLDSKRQQVQMTVTETNQEWQVLQLRVHTFAACAVVSLQQLPEKLNPIIKPLMETIKKEENTLVQNYAAQCIAKLLQQCTTRTPCPNSKIIKNLCSSLCVDPYLTPCVTCPVPTQSGQENSKGSTSEKDGMHHTVTKHRGIITLYRHQKAAFAITSRRGPTPKAVKAQIADLPAGSSGNILVELDEAQKPYLVQRRGAEFALTTIVKHFGGEMAVKLPHLWDAMVGPLRNTIDINNFDGKSLLDKGDSPAQELVNSLQVFETAAASMDSELHPLVTN	1	NR_165090.1	BTAF1	length:3318	start:ATG	stop:TAA	3318	0	nonNMD	blast_nonCterm	No	307	3625	GCGCCCGGCCATGGCGGTCTCCA	0.850352112	8221	ATG	0.037343389	5.560886076	5.465	predicted
15616	predictedORF_ATG_15616	MLKSCRAEEPNQVYLCYQEVFLMGTGLLSLVTLYRMISMSTLVFVYVFSFK	14	NR_165090.1,NR_165091.1,NR_165092.1,NR_165093.1,NR_165094.1,NR_165095.1,NR_165096.1,NR_165097.1,NR_165098.1,NR_165099.1,NR_165101.1,NR_165102.1,NR_165103.1,NR_165104.1	BTAF1	length:153	start:ATG	stop:TAG	153	0	nonNMD	nonblast	Yes	5938	6091	TAAATTTTACATGCTGAAAAGCT	0.469839914	8221	ATG	0.722296558	6.32254902	6.727	predicted
15617	predictedORF_ATG_15617	MCLQYPSTAVRHMAARCVGVMSKIATMETMNIFLEKVLPWLGAIDDSVKQEGAIEALACVMEQLDVGIVPYIVLLVVPVLGRMSDQTDSVRFMATQCFATLIRLMPLEDGVNWLAFLNKYKLHGILCDDMGLGKTLQSICILAGDHCHRAQEYARSKLAECMPLPSLVVCPPTLTGHWVDEVGKFCSREYLNPLHYTGPPTERIRLQHQVKRHNLIVASYDVVRNDIDFFRNIKFNYCILDEGHVIKNGKTKLSKAVKQLTANYRIILSGTPIQNNVLELWSLFDFLMPGFLGTERQFAARYGKPILASRDARSSSREQEAGVLAMDALHRQVLPFLLRRMKEDVLQDLPPKIIQDYYCTLSPLQVQLYEDFAKSRAKCDVDETVSSATLSEETEKPKLKATGHVFQALQYLRKLCNHPALVLTPQHPEFKTTAEKLAVQNSSLHDIQHAPKLSALKQLLLDCGLGNGSTSESGTESVVAQHRILIFCQLKSMLDIVEHDLLKPHLPSVTYLRLDGSIPPGQRHSIVSRFNNDPSIDVLLLTTHVGGLGLNLTGADTVVFVEHDWNPMRDLQAMDRAHRIGQKRVVNVYRLITRGTLEEKIMGLQKFKMNIANTVISQENSSLQSMGTDQLLDLFTLDKDGKAEKADTSTSGKASMKSILENLSDLWDQEQYDSEYSLENFMHSLK	1	NR_165090.1	BTAF1	length:2058	start:ATG	stop:TAA	2058	0	nonNMD	blast_Cterm	No	3656	5714	ACATCTTTATATGTGCCTTCAAT	0.359741781	8221	ATG	0.444714755	5.640262391	5.352666667	predicted
15618	predictedORF_ATG_15618	MIQQHQEWLEDLVIRLLCVFALDRFGDFVSDEVVAPVRETCAQTLGVVLKHMNETGVHKTVDVLLKLLTQEQWEVRHGGLLGIKYALAVRQDVINTLLPKVLTRIIEGLQDLDDDVRAVAAASLVPVVESLVYLQTQKVPFIINTLWDALLELDDLTASTNSIMTLLSSLLTYPQVQQCSIQQSLTVLVPRVWPFLHHTISSVRRAALETLFTLLSTQDQNSSSWLIPILPDMLRHIFQFCVLESSQEILDLIHKVWMELLSKASVQYVVAAACPWMGAWLCLMMQPSHLPIDLNMLLEVKARAKEKTGGKVRQGQSQNKEVLQEYIAGADTIMEDPATRDFVVMRARMMAAKLLGALCCCICDPGVNVVTQEIKPAESLGQLLLFHLNSKSALQRISVALVICEWAALQKECKAVTLAVQPRLLDILSEHLYYDEIAVPFTRMQNECKQLISSLADVHIEVGNRVNNNVLTIDQASDLVTTVFNEATSSFDLNPQVLQQLDSKRQQVQMTVTETNQEWQVLQLRVHTFAACAVVSLQQLPEKLNPIIKPLMETIKKEENTLVQNYAAQCIAKLLQQCTTRTPCPNSKIIKNLCSSLCVDPYLTPCVTCPVPTQSGQENSKGSTSEKDGMHHTVTKHRGIITLYRHQKAAFAITSRRGPTPKAVKAQIADLPAGSSGNILVELDEAQKPYLVQRRGAEFALTTIVKHFGGEMAVKLPHLWDAMVGPLRNTIDINNFDGKSLLDKGDSPAQELVNSLQVFETAAASMDSELHPLLVQHLPHLYMCLQYPSTAVRHMAARCVGVMSKIATMETMNIFLEKVLPWLGAIDDSVKQEGAIEALAYISQSSKDG	2	NR_165091.1,NR_165093.1	BTAF1	length:2547	start:ATG	stop:TGA	2547	0	nonNMD	blast_nonCterm	No	1425	3972	ATATGAAAAGATGATTCAGCAGC	0.68732394	8594	ATG	0.165813358	5.716690224	5.326	predicted
15619	predictedORF_ATG_15619	MEQLDVGIVPYIVLLVVPVLGRMSDQTDSVRFMATQCFATLIRLMPLEAGIPDPPNMSAELIQLKAKERHFLEQLLDGKKLENYKIPVPINAELRKYQQDGVNWLAFLNKYKLHGILCDDMGLGKTLQSICILAGDHCHRAQEYARSKLAECMPLPSLVVCPPTLTGHWVDEVGKFCSREYLNPLHYTGPPTERIRLQHQVKRHNLIVASYDVVRNDIDFFRNIKFNYCILDEGHVIKNGKTKLSKAVKQLTANYRIILSGTPIQNNVLELWSLFDFLMPGFLGTERQFAARYGKPILASRDARSSSREQEAGVLAMDALHRQVLPFLLRRMKEDVLQDLPPKIIQDYYCTLSPLQVQLYEDFAKSRAKCDVDETVSSATLSEETEKPKLKATGHVFQALQYLRKLCNHPALVLTPQHPEFKTTAEKLAVQNSSLHDIQHAPKLSALKQLLLDCGLGNGSTSESGTESVVAQHRILIFCQLKSMLDIVEHDLLKPHLPSVTYLRLDGSIPPGQRHSIVSRFNNDPSIDVLLLTTHVGGLGLNLTGADTVVFVEHDWNPMRDLQAMDRAHRIGQKRVVNVYRLITRGTLEEKIMGLQKFKMNIANTVISQENSSLQSMGTDQLLDLFTLDKDGKAEKADTSTSGKASMKSILENLSDLWDQEQYDSEYSLENFMHSLK	3	NR_165091.1,NR_165093.1,NR_165104.1	BTAF1	length:2031	start:ATG	stop:TAA	2031	0	nonNMD	blast_Cterm	No	4056	6087	TTCAGGTGTAATGGAACAACTAG	0.650528166	8594	ATG	0.471957179	5.581196455	5.352666667	high_confidence
15620	predictedORF_ATG_15620	MAVSRLDRLFILLDTGTTPVTRKAAAQQLGEVVKLHPHELNNLLSKVLIYLRSANWDTRIAAGQAVEAIVKNVPEWNPVPRTRQEPTSESSMEDSPTTERLNFDRFDICRLLQHGASLLGSAGAEFEVQDEKSGEVDPKERIARQRKLLQKKLGLNMGEAIGMSTEELFNDEDLDYTPTSASFVNKQPTLQAAELIDSEFRAGMSNRQKNKAKRMAKLFAKQRSRDAVETNEKSNDSTDGEPEEKRRKIANVVINQSANDSKVLIDNIPDSSSLIEETNEWPLESFCEELCNDLFNPSWEVRHGAGTGLREILKAHGKSGGKMGDSTLEEVSVLMQQLSPSINSWHLFPM	3	NR_165091.1,NR_165095.1,NR_165101.1	BTAF1	length:1050	start:ATG	stop:TAG	1050	0	nonNMD	blast_nonCterm	No	307	1357	GCGCCCGGCCATGGCGGTCTCCA	0.850352112	8594	ATG	0.035722597	5.281828571	5.784666667	predicted
15621	predictedORF_ATG_15621	MTVSNKRVQLKHLPIFHRAQKMDEDQISRNSGSKILKITGELRLLGSLQV	3	NR_165091.1,NR_165093.1,NR_165104.1	BTAF1	length:150	start:ATG	stop:TAA	150	0	nonNMD	nonblast	No	3904	4054	GGAGCAATTGATGACAGTGTCAA	0.501232391	8594	ATG	0.454270421	5.511	5.428333333	predicted
15622	predictedORF_ATG_15622	MIQQHQEWLEDLVIRLLCVFALDRFGDFVSDEVVAPVRETCAQTLGVVLKHMNETGVHKTVDVLLKLLTQEQWEVRHGGLLGIKYALAVRQDVINTLLPKVLTRIIEGLQDLDDDVRAVAAASLVPVVESLVYLQTQKVPFIINTLWDALLELDDLTASTNSIMTLLSSLLTYPQVQQCSIQQSLTVLVPRVWPFLHHTISSVRRAALETLFTLLSTQDQNSSSWLIPILPDMLRHIFQFCVLESSQEILDLIHKVWMELLSKASVQYVVAAACPWMGAWLCLMMQPSHLPIDLNMLLEVKARAKEKTGGKVRQGQSQNKEVLQEYIAGADTIMEDPATRDFVVMRARMMAAKLLGALCCCICDPGVNVVTQEIKPAESLGQLLLFHLNSKSALQRISVALVICEWAALQKECKAVTLAVQPRLLDILSEHLYYDEIAVPFTRMQNECKQLISSLADVHIEVGNRVNNNVLTIDQASDLVTTVFNEATSSFDLNPQVLQQLDSKRQQVQMTVTETNQEWQVLQLRVHTFAACAVVSLQQLPEKLNPIIKPLMETIKKEENTLVQNYAAQCIAKLLQQCTTRTPCPNSKIIKNLCSSLCVDPYLTPCVTCPVPTQSGQENSKGSTSEKDGMHHTVTKHRGIITLYRHQKAAFAITSRRGPTPKAVKAQIADLPAGSSGNILVELDEAQKPYLVQRRGAEFALTTIVKHFGGEMAVKLPHLWDAMVGPLRNTIDINNFDGKSLLDKGDSPAQELVNSLQVFETAAASMDSELHPLLVQHLPHLYMCLQYPSTAVRHMAARCVGVMSKIATMETMNIFLEKVLPWLGAIDDSVKQEGAIEALACVMEQLDVGIVPYIVLLVVPVLGRMSDQTDSVRFMATQCFATLIRLMPLEAGIPDPPNMSAELIQLKAKERHFLEQLLDGKKLENYKIPVPINAELRKYQQDGVNWLAFLNKYKLHGILCDDMGLGKTLQSICILAGDHCHRAQEYARSKLAECMPLPSLVVCPPTLTGHWVDEVGKFCSREYLNPLHYTGPPTERIRLQHQVKRHNLIVASYDVVRNDIDFFRNIKFNYCILDEGHVIKNGKTKLSKAVKQLTANYRIILSGTPIQNNVLELWSLFDFLMPGFLGTERQFAARYGKPILASRDARSSSREQEAGVLAMDALHRQVLPFLLRRMKEDVLQDLPPKIIQDYYCTLSPLQVQLYEDFAKSRAKCDVDETVSSATLSEETEKPKLKATGHVFQALQYLRKLCNHPALVLTPQHPEFKTTAEKLAVQNSSLHDIQHAPKLSALKQLLLDCGLGNGSTSESGTESVVAQHRILIFCQLKSMLDIVEHDLLKPHLPSVTYLRLDGSIPPGQRHSIVSRFNNDPSIDVLLLTTHVGGLGLNLTGADTVVFVEHDWNPMRDLQAMDRAHRIGQKRVVNVYRLITRGTLEEKIMGLQKFKMNIANTVISQENSSLQSMGTDQLLDLFTLDKDGKAEKADTSTSGKASMKSILENLSDLWDQEQYDSEYSLENFMHSLK	5	NR_165092.1,NR_165095.1,NR_165097.1,NR_165102.1,NR_165103.1	BTAF1	length:4557	start:ATG	stop:TAA	4557	0	nonNMD	blast_Cterm	Yes	1278	5835	ATATGAAAAGATGATTCAGCAGC	0.68732394	8342	ATG	0.153200671	5.665319289	5.352666667	high_confidence
15623	predictedORF_ATG_15623	MAVSRLDRLFILLDTGTTPVTRKAAAQQLGEVVKLHPHELNNLLSKVLIYLRSANWDTRIAAGQAVEAIVKNVPEWNPVPRTRQGEVDPKERIARQRKLLQKKLGLNMGEAIGMSTEELFNDEDLDYTPTSASFVNKQPTLQAAELIDSEFRAGMSNRQKNKAKRMAKLFAKQRSRDAVETNEKSNDSTDGEPEEKRRKIANVVINQSANDSKVLIDNIPDSSSLIEETNEWPLESFCEELCNDLFNPSWEVRHGAGTGLREILKAHGKSGGKMGDSTLEEVSVLMQQLSPSINSWHLFPM	1	NR_165092.1	BTAF1	length:903	start:ATG	stop:TAG	903	0	nonNMD	blast_nonCterm	No	307	1210	GCGCCCGGCCATGGCGGTCTCCA	0.850352112	8342	ATG	0.036801726	5.297807309	5.784666667	predicted
15624	predictedORF_ATG_15624	MEDSPTTERLNFDRFDICRLLQHGASLLGSAGAEFEVQDEKSGEVDPKERIARQRKLLQKKLGLNMGEAIGMSTEELFNDEDLDYTPTSASFVNKQPTLQAAELIDSEFRAGMSNRQKNKAKRMAKLFAKQRSRDAVETNEKRYCSRP	1	NR_165093.1	BTAF1	length:444	start:ATG	stop:TGA	444	0	nonNMD	blast_nonCterm	No	719	1163	CGAAAGTTCTATGGAAGATTCAC	0.501232399	8848	ATG	0.081261302	5.157702703	4.786333333	predicted
15625	predictedORF_ATG_15625	MAVSRLDRLFILLDTGTTPVTRKAAAQQLGEVVKLHPHELNNLLSKVLIYLRSANWDTRIAAGQAVEAIVKNVPEWNPVPRTRQEPTSESSMEDSPTTERLNFDRFDICRLLQHGASLLGSAGAEFEVQDEKSGEVDPKERIARQRKLLQKKLGLNMGEAIGMSTEELFNDEDLDYTPTSASFVNKQPVDSSGS	2	NR_165094.1,NR_165102.1	BTAF1	length:582	start:ATG	stop:TGA	582	0	nonNMD	blast_nonCterm	No	307	889	GCGCCCGGCCATGGCGGTCTCCA	0.850352112	8365	ATG	0.036700538	5.320051546	4.905666667	predicted
15626	predictedORF_ATG_15626	MSNRQKNKAKRMAKLFAKQRSRDAVETNEKSNDSTDGEPEEKRRKIANVVINQSANDSKVLIDNIPDSSSLIEETNEWPLESFCEELCNDLFNPSWEVRHGAGTGLREILKAHGKSGGKMGDSTLEEMIQQHQEWLEDLVIRLLCVFALDRFGDFVSDEVVAPVRETCAQTLGVVLKHMNETGVHKTVDVLLKLLTQEQWEVRHGGLLGIKYALAVRQDVINTLLPKVLTRIIEGLQDLDDDVRAVAAASLVPVVESLVYLQTQKVPFIINTLWDALLELDDLTASTNSIMTLLSSLLTYPQVQQCSIQQSLTVLVPRVWPFLHHTISSVRRAALETLFTLLSTQDQNSSSWLIPILPDMLRHIFQFCVLESSQEILDLIHKVWMELLSKASVQYVVAAACPWMGAWLCLMMQPSHLPIDLNMLLEVKARAKEKTGGKVRQGQSQNKEVLQEYIAGADTIMEDPATRDFVVMRARMMAAKLLGALCCCICDPGVNVVTQEIKPAESLGQLLLFHLNSKSALQRISVALVICEWAALQKECKAVTLAVQPRLLDILSEHLYYDEIAVPFTRMQNECKQLISSLADVHIEVGNRVNNNVLTIDQASDLVTTVFNEATSSFDLNPQVLQQLDSKRQQVQMTVTETNQEWQVLQLRVHTFAACAVVSLQQLPEKLNPIIKPLMETIKKEENTLVQNYAAQCIAKLLQQCTTRTPCPNSKIIKNLCSSLCVDPYLTPCVTCPVPTQSGQENSKGSTSEKDGMHHTVTKHRGIITLYRHQKAAFAITSRRGPTPKAVKAQIADLPAGSSGNILVELDEAQKPYLVQRRGAEFALTTIVKHFGGEMAVKLPHLWDAMVGPLRNTIDINNFDGKSLLDKGDSPAQELVNSLQVFETAAASMDSELHPLLVQHLPHLYMCLQYPSTAVRHMAARCVGVMSKIATMETMNIFLEKVLPWLGAIDDSVKQEGAIEALACVMEQLDVGIVPYIVLLVVPVLGRMSDQTDSVRFMATQCFATLIRLMPLEAGIPDPPNMSAELIQLKAKERHFLEQLLDGKKLENYKIPVPINAELRKYQQDGVNWLAFLNKYKLHGILCDDMGLGKTLQSICILAGDHCHRAQEYARSKLAECMPLPSLVVCPPTLTGHWVDEVGKFCSREYLNPLHYTGPPTERIRLQHQVKRHNLIVASYDVVRNDIDFFRNIKFNYCILDEGHVIKNGKTKLSKAVKQLTANYRIILSGTPIQNNVLELWSLFDFLMPGFLGTERQFAARYGKPILASRDARSSSREQEAGVLAMDALHRQVLPFLLRRMKEDVLQDLPPKIIQDYYCTLSPLQVQLYEDFAKSRAKCDVDETVSSATLSEETEKPKLKATGHVFQALQYLRKLCNHPALVLTPQHPEFKTTAEKLAVQNSSLHDIQHAPKLSALKQLLLDCGLGNGSTSESGTESVVAQHRILIFCQLKSMLDIVEHDLLKPHLPSVTYLRLDGSIPPGQRHSIVSRFNNDPSIDVLLLTTHVGGLGLNLTGADTVVFVEHDWNPMRDLQAMDRAHRIGQKRVVNVYRLITRGTLEEKIMGLQKFKMNIANTVISQENSSLQSMGTDQLLDLFTLDKDGKAEKADTSTSGKASMKSILENLSDLWDQEQYDSEYSLENFMHSLK	1	NR_165094.1	BTAF1	length:4938	start:ATG	stop:TAA	4938	0	nonNMD	blast_Cterm	No	920	5858	TCGAGCAGGAATGAGCAATAGAC	0.593783574	8365	ATG	0.109982068	5.615194411	5.352666667	predicted
15627	predictedORF_ATG_15627	MAVSRLDRLFILLDTGTTPVTRKAAAQQLGEVVKLHPHELNNLLSKVLIYLRSANWDTRIAAGQAVEAIVKNVPEWNPVPRTRQEPTSESSMEDSPTTERLNFDRFDICRLLQHGASLLGSAGAEFEVQDEKSGEVDPKERIARQRKLLQKKLGLNMGEAIGMSTEELFNDEDLDYTPTSASFVNKQPTLQAAELIDSEFRAGMSNRQKNKAKRMAKLFAKQRSRDAVETNEKSNDSTDGEPEEKRRKIANVVINQSANDSKVLIDNIPDSSSLIEETNEWPLESFCEELCNDLFNPSWEVRHGAGTGLREILKAHGKSGGKMGDSTLEEMIQQHQEWLEDLVIRLLCVFALDRFGDFVSDEVVAPVRETCAQTLGVVLKHMNETGVHKTVDVLLKLLTQEQWEVRHGGLLGIKYALAVRQDVINTLLPKVLTRIIEGLQDLDDDVRAVAAASLVPVVESLVYLQTQKYSAVTDSFSSTCLAFFASHYIISSKSSIGNSVYVIINTGPELFILAYTYTA	1	NR_165096.1	BTAF1	length:1557	start:ATG	stop:TGA	1557	0	nonNMD	blast_nonCterm	No	307	1864	GCGCCCGGCCATGGCGGTCTCCA	0.850352112	8236	ATG	0.037275376	5.458728324	5.816	predicted
15628	predictedORF_ATG_15628	MLRHIFQFCVLESSQEILDLIHKVWMELLSKASVQYVVAAACPWMGAWLCLMMQPSHLPIDLNMLLEVKARAKEKTGGKVRQGQSQNKEVLQEYIAGADTIMEDPATRDFVVMRARMMAAKLLGALCCCICDPGVNVVTQEIKPAESLGQLLLFHLNSKSALQRISVALVICEWAALQKECKAVTLAVQPRLLDILSEHLYYDEIAVPFTRMQNECKQLISSLADVHIEVGNRVNNNVLTIDQASDLVTTVFNEATSSFDLNPQVLQQLDSKRQQVQMTVTETNQEWQVLQLRVHTFAACAVVSLQQLPEKLNPIIKPLMETIKKEENTLVQNYAAQCIAKLLQQCTTRTPCPNSKIIKNLCSSLCVDPYLTPCVTCPVPTQSGQENSKGSTSEKDGMHHTVTKHRGIITLYRHQKAAFAITSRRGPTPKAVKAQIADLPAGSSGNILVELDEAQKPYLVQRRGAEFALTTIVKHFGGEMAVKLPHLWDAMVGPLRNTIDINNFDGKSLLDKGDSPAQELVNSLQVFETAAASMDSELHPLLVQHLPHLYMCLQYPSTAVRHMAARCVGVMSKIATMETMNIFLEKVLPWLGAIDDSVKQEGAIEALACVMEQLDVGIVPYIVLLVVPVLGRMSDQTDSVRFMATQCFATLIRLMPLEAGIPDPPNMSAELIQLKAKERHFLEQLLDGKKLENYKIPVPINAELRKYQQDGVNWLAFLNKYKLHGILCDDMGLGKTLQSICILAGDHCHRAQEYARSKLAECMPLPSLVVCPPTLTGHWVDEVGKFCSREYLNPLHYTGPPTERIRLQHQVKRHNLIVASYDVVRNDIDFFRNIKFNYCILDEGHVIKNGKTKLSKAVKQLTANYRIILSGTPIQNNVLELWSLFDFLMPGFLGTERQFAARYGKPILASRDARSSSREQEAGVLAMDALHRQVLPFLLRRMKEDVLQDLPPKIIQDYYCTLSPLQVQLYEDFAKSRAKCDVDETVSSATLSEETEKPKLKATGHVFQALQYLRKLCNHPALVLTPQHPEFKTTAEKLAVQNSSLHDIQHAPKLSALKQLLLDCGLGNGSTSESGTESVVAQHRILIFCQLKSMLDIVEHDLLKPHLPSVTYLRLDGSIPPGQRHSIVSRFNNDPSIDVLLLTTHVGGLGLNLTGADTVVFVEHDWNPMRDLQAMDRAHRIGQKRVVNVYRLITRGTLEEKIMGLQKFKMNIANTVISQENSSLQSMGTDQLLDLFTLDKDGKAEKADTSTSGKASMKSILENLSDLWDQEQYDSEYSLENFMHSLK	1	NR_165096.1	BTAF1	length:3861	start:ATG	stop:TAA	3861	0	nonNMD	blast_Cterm	No	1868	5729	ACTGCCTGATATGCTCCGACACA	0.52623239	8236	ATG	0.226809131	5.624817405	5.352666667	predicted
15629	predictedORF_ATG_15629	MEDSPTTERLNFDRFDICRLLQHGASLLGSAGAEFEVQDEKSGEVDPKERIARQRKLLQKKLGLNMGEAIGMSTEELFNDEDLDYTPTSASFVNKQPTLQAAELIDSEFRAGMSNRQKNKAKRMAKLFAKQRSRDAVETNEKSNDSTDGEPEEKRRKIANVVINQSANDSKVLIDNIPDSSSLIEETNEWPLESFCEELCNDLFNPSWEVRHGAGTGLREILKAHGKSGGKMGDSTLEEVSVLMQQLSPSINSWHLFPM	2	NR_165097.1,NR_165099.1	BTAF1	length:777	start:ATG	stop:TAG	777	0	nonNMD	blast_nonCterm	No	719	1496	CGAAAGTTCTATGGAAGATTCAC	0.501232399	8628	ATG	0.083333333	5.226756757	5.784666667	predicted
15630	predictedORF_ATG_15630	MAVSRLDRLFILLDTGTTPVTRKAAAQQLGEVVKLHPHELNNLLSKVLIYLRSANWDTRIAAGQAVEAIVKNVPEWNPVPRTRQEPTSESSMEDSPTTERLNFDRFDICRLLQHGASLLGSAGAEFEVQDEKSVDPKERIARQRKLLQKKLGLNMGEAIGMSTEELFNDEDLDYTPTSASFVNKQPTLQAAELIDSEFRAGMSNRQKNKAKRMAKLFAKQRSRDAVETNEKSLCRPGWSAVARS	1	NR_165098.1	BTAF1	length:732	start:ATG	stop:TAG	732	0	nonNMD	blast_Cterm	No	307	1039	GCGCCCGGCCATGGCGGTCTCCA	0.850352112	8484	ATG	0.036185761	5.292254098	5.046	high_confidence
15631	predictedORF_ATG_15631	MIQQHQEWLEDLVIRLLCVFALDRFGDFVSDEVVAPVRETCAQTLGVVLKHMNETGVHKTVDVLLKLLTQEQWEVRHGGLLGIKYALAVRQDVINTLLPKVLTRIIEGLQDLDDDVRAVAAASLVPVVESLVYLQTQKVQQCSIQQSLTVLVPRVWPFLHHTISSVRRAALETLFTLLSTQDQNSSSWLIPILPDMLRHIFQFCVLESSQEILDLIHKVWMELLSKASVQYVVAAACPWMGAWLCLMMQPSHLPIDLNMLLEVKARAKEKTGGKVRQGQSQNKEVLQEYIAGADTIMEDPATRDFVVMRARMMAAKLLGALCCCICDPGVNVVTQEIKPAESLGQLLLFHLNSKSALQRISVALVICEWAALQKECKAVTLAVQPRLLDILSEHLYYDEIAVPFTRMQNECKQLISSLADVHIEVGNRVNNNVLTIDQASDLVTTVFNEATSSFDLNPQVLQQLDSKRQQVQMTVTETNQEWQVLQLRVHTFAACAVVSLQQLPEKLNPIIKPLMETIKKEENTLVQNYAAQCIAKLLQQCTTRTPCPNSKIIKNLCSSLCVDPYLTPCVTCPVPTQSGQENSKGSTSEKDGMHHTVTKHRGIITLYRHQKAAFAITSRRGPTPKAVKAQIADLPAGSSGNILVELDEAQKPYLVQRRGAEFALTTIVKHFGGEMAVKLPHLWDAMVGPLRNTIDINNFDGKSLLDKGDSPAQELVNSLQVFETAAASMDSELHPLLVQHLPHLYMCLQYPSTAVRHMAARCVGVMSKIATMETMNIFLEKVLPWLGAIDDSVKQEGAIEALACVMEQLDVGIVPYIVLLVVPVLGRMSDQTDSVRFMATQCFATLIRLMPLEAGIPDPPNMSAELIQLKAKERHFLEQLLDGKKLENYKIPVPINAELRKYQQDGVNWLAFLNKYKLHGILCDDMGLGKTLQSICILAGDHCHRAQEYARSKLAECMPLPSLVVCPPTLTGHWVDEVGKFCSREYLNPLHYTGPPTERIRLQHQVKRHNLIVASYDVVRNDIDFFRNIKFNYCILDEGHVIKNGKTKLSKAVKQLTANYRIILSGTPIQNNVLELWSLFDFLMPGFLGTERQFAARYGKPILASRDARSSSREQEAGVLAMDALHRQVLPFLLRRMKEDVLQDLPPKIIQDYYCTLSPLQVQLYEDFAKSRAKCDVDETVSSATLSEETEKPKLKATGHVFQALQYLRKLCNHPALVLTPQHPEFKTTAEKLAVQNSSLHDIQHAPKLSALKQLLLDCGLGNGSTSESGTESVVAQHRILIFCQLKSMLDIVEHDLLKPHLPSVTYLRLDGSIPPGQRHSIVSRFNNDPSIDVLLLTTHVGGLGLNLTGADTVVFVEHDWNPMRDLQAMDRAHRIGQKRVVNVYRLITRGTLEEKIMGLQKFKMNIANTVISQENSSLQSMGTDQLLDLFTLDKDGKAEKADTSTSGKASMKSILENLSDLWDQEQYDSEYSLENFMHSLK	1	NR_165098.1	BTAF1	length:4446	start:ATG	stop:TAA	4446	0	nonNMD	blast_Cterm	No	1531	5977	ATATGAAAAGATGATTCAGCAGC	0.68732394	8484	ATG	0.180457331	5.655074224	5.352666667	high_confidence
15632	predictedORF_ATG_15632	MQWKLMRRVSVAQAGVQWLDRSSLQPQTPRLKQSSCLSLPSSWDYSNDSTDGEPEEKRRKIANVVINQSANDSKVLIDNIPDSSSLIEETNEWPLESFCEELCNDLFNPSWEVRHGAGTGLREILKAHGKSGGKMGDSTLEEVSVLMQQLSPSINSWHLFPM	1	NR_165098.1	BTAF1	length:486	start:ATG	stop:TAG	486	0	nonNMD	blast_nonCterm	No	977	1463	AGATCCAGGGATGCAGTGGAAAC	0.622535212	8484	ATG	0.115157944	5.345185185	5.784666667	predicted
15633	predictedORF_ATG_15633	MIQQHQEWLEDLVIRLLCVFALDRFGDFVSDEVVAPVRETCAQTLGVVLKHMNETGVHKTVDVLLKLLTQEQWEVRHGGLLGIKYALAVRQDVINTLLPKVLTRIIEGLQDLDDDVRAVAAASLVPVVESLVYLQTQKVPFIINTLWDALLELDDLTASTNSIMTLLSSLLTYPQVQQCSIQQSLTVLVPRVWPFLHHTISSVRRAALETLFTLLSTQDQNSSSWLIPILPDMLRHIFQFCVLESSQEILDLIHKVWMELLSKASVQYVVAAACPWMGAWLCLMMQPSHLPIDLNMLLEVKARAKEKTGGKVRQGQSQNKEVLQEYIAGADTIMEDPATRDFVVMRARMMAAKLLGALCCCICDPGVNVVTQEIKPAESLGQLLLFHLNSKSALQRISVALVICEWAALQKECKAVTLAVQPRLLDILSEHLYYDEIAVPFTRMQNECKQLISSLADVHIEVGNRVNNNVLTIDQASDLVTTVFNEATSSFDLNPQVLQQLDSKRQQVQMTVTETNQEWQVLQLRVHTFAACAVVSLQQLPEKLNPIIKPLMETIKKEENTLVQNYAAQCIAKLLQQCTTRTPCPNSKIIKNLCSSLCVDPYLTPCVTCPVPTQSGQENSKGSTSEKDGMHHTVTKHRGIITLYRHQKAAFAITSRRGPTPKAVKAQIADLPAGSSGNILVELDEAQKPYLVQRRGAEFALTTIVKHFGGEMAVKLPHLWDAMVGPLRNTIDINNFDGKSLLDKGDSPAQELVNSLQVFETAAASMDSELHPLVTN	1	NR_165099.1	BTAF1	length:2328	start:ATG	stop:TAA	2328	0	nonNMD	blast_nonCterm	No	1494	3822	ATATGAAAAGATGATTCAGCAGC	0.68732394	8571	ATG	0.174308715	5.704175258	5.465	predicted
15634	predictedORF_ATG_15634	MCLQYPSTAVRHMAARCVGVMSKIATMETMNIFLEKVLPWLGAIDDSVKQEGAIEALACVMEQLDVGIVPYIVLLVVPVLGRMSDQTDSVRFMATQCFATLIRLMPLEAGIPDPPNMSAELIQLKAKERHFLEQLLDGKKLENYKIPVPINAELRKYQQDGVNWLAFLNKYKLHGILCDDMGLGKTLQSICILAGDHCHRAQEYARSKLAECMPLPSLVVCPPTLTGHWVDEVGKFCSREYLNPLHYTGPPTERIRLQHQVKRHNLIVASYDVVRNDIDFFRNIKFNYCILDEGHVIKNGKTKLSKAVKQLTANYRIILSGTPIQNNVLELWSLFDFLMPGFLGTERQFAARYGKPILASRDARSSSREQEAGVLAMDALHRQVLPFLLRRMKEDVLQDLPPKIIQDYYCTLSPLQVQLYEDFAKSRAKCDVDETVSSATLSEETEKPKLKATGHVFQALQYLRKLCNHPALVLTPQHPEFKTTAEKLAVQNSSLHDIQHAPKLSALKQLLLDCGLGNGSTSESGTESVVAQHRILIFCQLKSMLDIVEHDLLKPHLPSVTYLRLDGSIPPGQRHSIVSRFNNDPSIDVLLLTTHVGGLGLNLTGADTVVFVEHDWNPMRDLQAMDRAHRIGQKRVVNVYRLITRGTLEEKIMGLQKFKMNIANTVISQENSSLQSMGTDQLLDLFTLDKDGKAEKADTSTSGKASMKSILENLSDLWDQEQYDSEYSLENFMHSLK	1	NR_165099.1	BTAF1	length:2211	start:ATG	stop:TAA	2211	0	nonNMD	blast_Cterm	No	3853	6064	ACATCTTTATATGTGCCTTCAAT	0.359741781	8571	ATG	0.449539144	5.614843962	5.352666667	predicted
15635	predictedORF_ATG_15635	MIQQHQEWLEDLVIRLLCVFALDRFGDFVSDEVVAPVRETCAQTLGVVLKHMNETGVHKTVDVLLKLLTQEQWEVRHGGLLGIKYALAVRQDVINTLLPKVLTRIIEGLQDLDDDVRAVAAASLVPVVESLVYLQTQKVPFIINTLWDALLELDDLTASTNSIMTLLSSLLTYPQVQQCSIQQSLTVLVPRVWPFLHHTISSVRRAALETLFTLLSTQDQNSSSWLIPILPDMLRHIFQFCVLESSQEILDLIHKVWMELLSKASVQYVVAAACPWMGAWLCLMMQPSHLPIDLNMLLEVKARAKEKTGGKVRQGQSQNKEVLQEYIAGADTIMEDPATRDFVVMRARMMAAKLLGALCCCICDPGVNVVTQEIKPAESLGQLLLFHLNSKSALQRISVALVICEWAALQKECKAVTLAVQPRLLDILSEHLYYDEIAVPFTRMQNECKQLISSLADVHIEVGNRVNNNVLTIDQASDLVTTVFNEATSSFDLNPQVLQQLDSKRQQVQMTVTETNQEWQVLQLRVHTFAACAVVSLQQLPEKLNPIIKPLMETIKKEENTLVQNYAAQCIAKLLQQCTTRTPCPNSKIIKNLCSSLCVDPYLTPCVTCPVPTQSGQENSKGSTSEKDGMHHTVTKHRGIITLYRHQKAAFAITSRRGPTPKAVKAQIADLPAGSSGNILVELDEAQKPYLVQRRGAEFALTTIVKHFGGEMAVKLPHLWDAMVGPLRNTIDINNFDGKSLLDKGDSPAQELVNSLQVFETAAASMDSELHPLLVQHLPHLYMCLQYPSTAVRHMAARCVGVMSKIATMETMNIFLEKVLPWLGAIDDSVKQEGAIEALACVMEQLDVGIVPYIVLLVVPVLGRMSDQTDSVRFMATQCFATLIRLMPLEDGVNWLAFLNKYKLHGILCDDMGLGKTLQSICILAGDHCHRAQEYARSKLAECMPLPSLVVCPPTLTGHWVDEVGKFCSREYLNPLHYTGPPTERIRLQHQVKRHNLIVASYDVVRNDIDFFRNIKFNYCILDEGHVIKNGKTKLSKAVKQLTANYRIILSGTPIQNNVLELWSLFDFLMPGFLGTERQFAARYGKPILASRDARSSSREQEAGVLAMDALHRQVLPFLLRRMKEDVLQDLPPKIIQDYYCTLSPLQVQLYEDFAKSRAKCDVDETVSSATLSEETEKPKLKATGHVFQALQYLRKLCNHPALVLTPQHPEFKTTAEKLAVQNSSLHDIQHAPKLSALKQLLLDCGLGNGSTSESGTESVVAQHRILIFCQLKSMLDIVEHDLLKPHLPSVTYLRLDGSIPPGQRHSIVSRFNNDPSIDVLLLTTHVGGLGLNLTGADTVVFVEHDWNPMRDLQAMDRAHRIGQKRVVNVYRLITRGTLEEKIMGLQKFKMNIANTVISQENSSLQSMGTDQLLDLFTLDKDGKAEKADTSTSGKASMKSILENLSDLWDQEQYDSEYSLENFMHSLK	1	NR_165101.1	BTAF1	length:4404	start:ATG	stop:TAA	4404	0	nonNMD	blast_Cterm	No	1425	5829	ATATGAAAAGATGATTCAGCAGC	0.68732394	8336	ATG	0.170945298	5.678950954	5.352666667	high_confidence
15636	predictedORF_ATG_15636	MSNRQKNKAKRMAKLFAKQRSRDAVETNEKSNDSTDGEPEEKRRKIANVVINQSANDSKVLIDNIPDSSSLIEETNEWPLESFCEELCNDLFNPSWEVRHGAGTGLREILKAHGKSGGKMGDSTLEEVSVLMQQLSPSINSWHLFPM	1	NR_165102.1	BTAF1	length:441	start:ATG	stop:TAG	441	0	nonNMD	blast_nonCterm	No	920	1361	TCGAGCAGGAATGAGCAATAGAC	0.593783574	8493	ATG	0.108324503	5.181836735	5.784666667	predicted
15637	predictedORF_ATG_15637	MAVSRLDRLFILLDTGTTPVTRKAAAQQLGEVVKLHPHELNNLLSKVLIYLRSANWDTRIAAGQAVEAIVKNVPEWNPVPRTRQEPTSESSMEDSPTTERLNFDRFDICRLLQHGASLLGSAGAEFEVQDEKSGEVDPKERIARQRKLLQKKLGLNMGEAIGMSTEELFNDEDLDYTPTSASFVNKQPTLQAAELIDSEFRAGMSNRQKNKAKRMAKLFAKQRSRDAVETNEKRQMNGLWKAFVKNFAMTFLIPPGRFDMVQALDLGKFLKLMGKVVVKWVTAL	1	NR_165103.1	BTAF1	length:852	start:ATG	stop:TAG	852	0	nonNMD	blast_nonCterm	No	307	1159	GCGCCCGGCCATGGCGGTCTCCA	0.850352112	8359	ATG	0.036726881	5.431830986	6.120333333	predicted
15638	predictedORF_ATG_15638	MAVSRLDRLFILLDTGTTPVTRKAAAQQLGEVVKLHPHELNNLLSKVLIYLRSANWDTRIAAGQAVEAIVKNVPEWNPVPRTRQEPTSESSMEDSPTTERLNFDRFDICRLLQHGASLLGSAGAEFEVQDEKSGEVDPKERIARQRKLLQKKLGLNMGEAIGMSTEELFNDEDLDYTPTSASFVNKQPTLQAAELIDSEFRAGMSNRQKNKAKRMAKLFAKQRSRDAVETNEKSNDSTDGEPEEKRRKIANVVINQSANDSKVLIDNIPDSSSLIEETNEWPLESFCEELCNDLFNPSWEVRHGAGTGLREILKAHGKSGGKMGDSTLEEMIQQHQEWLEDLVIRLLCVFALDRFGDFVSDEVVAPVRETCAQTLGVVLKHMNETGVHKTVDVLLKLLTQEQWEVRHGGLLGIKYALAVRQDVINTLLPKVLTRIIEGLQDLDDDVRAVAAASLVPVVESLVYLQTQKVPFIINTLWDALLELDDLTASTNSIMTLLSSLLTYPQVQQCSIQQSLTVLVPRVWPFLHHTISSVRRAALETLFTLLSTQDQNSSSWLIPILPDMLRHIFQFCVLESSQEILDLIHKVWMELLSKASVQYVVAAACPWMGAWLCLMMQPSHLPIDLNMLLEVKARAKEKTGGKVRQGQSQNKEVLQEYIAGADTIMEDPATRDFVVMRARMMAAKLLGALCCCICDPGVNVVTQEIKPAESLGQLLLFHLNSKSALQRISVALVICEWAALQKECKAVTLAVQPRLLDILSEHLYYDEIAVPFTRMQNECKQLISSLADVHIEVGNRVNNNVLTIDQASDLVTTVFNEATSSFDLNPQVLQQLDSKRQQVQMTVTETNQEWQVLQLRVHTFAACAVVSLQQLPEKLNPIIKPLMETIKKEENTLVQNYAAQCIAKLLQQCTTRTPCPNSKIIKNLCSSLCVDPYLTPCVTCPVPTQSGQENSKGSTSEKDGMHHTVTKHRGIITLYRHQKAAFAITSRRGPTPKAVKAQIADLPAGSSGNILVELDEAQKPYLVQRRGAEFALTTIVKHFGGEMAVKLPHLWDAMVGPLRNTIDINNFDGKSLLDKGDSPAQELVNSLQVFETAAASMDSELHPLLVQHLPHLYMCLQYPSTAVRHMAARCVGVMSKIATMETMNIFLEKVLPWLGAIDDSVKQEGAIEALAYISQSSKDG	1	NR_165104.1	BTAF1	length:3537	start:ATG	stop:TGA	3537	0	nonNMD	blast_nonCterm	No	307	3844	GCGCCCGGCCATGGCGGTCTCCA	0.850352112	8466	ATG	0.036262698	5.578770144	5.326	predicted
15639	predictedORF_ATG_15639	MLTVEQAQDQHYALVLWGPGAAWYPQLQRKKGVVLIKAQISELAFPITASQKIALNAHSSLKSIFSSLPNIVYTGCAKCGLELETDENRIYKQCFSCLPFTMKKIYYRPALMTAIDGRHDVCIRVESKLIEKILLNISADCLNRVIVPSSEITYGMVVADLFHSLLAVSAEPCVLKIQSLFVLDENSYPLQQDFSLLDFYPDIVKHGANARL	1	NR_165105.1	SHLD2	length:636	start:ATG	stop:TGA	636	0	nonNMD	blast_Cterm	No	443	1079	GAAAAAAGTTATGTTAACAGTGG	0.514616911	1864	ATG	0.237660944	5.804811321	5.503666667	predicted
15640	predictedORF_ATG_15640	MYSDLNPEFSLMVKRLRRSLALSPRLERSGTISARCNLHFPGSSDSPASASRVAGITGACHHARLIFVLSVEMRFHHVGQAALELLTL	1	NR_165106.1	SHLD2	length:264	start:ATG	stop:TGA	264	0	nonNMD	blast_Cterm	No	49	313	TCAGTGAAAAATGTACTCTGACC	0.627523477	2352	ATG	0.020833333	5.761477273	6.393	predicted
15641	predictedORF_ATG_15641	MLTVEQAQDQHYALVLWGPGAAWYPQLQRKKGYIWEFKYLFVQCNYTLENLELHTTPWSSCECLFDDDIRAITFKAKFQKSAPSFVKISDLATHLEDKCSGVVLIKAQISELAFPITASQKIALNAHSSLKSIFSSLPNIVYTGCAKCGLELETDENRIYKQCFSCLPFTMKKIYYRPALMTAIDGRHDVCIRVESKLIEKILLNISADCLNRVIVPSSEITYGMVVADLFHSLLAVSAEPCVLKIQSLFVLDENSYPLQQDFSLLDFYPDIVKHGANARL	2	NR_165106.1,NR_165108.1	SHLD2	length:843	start:ATG	stop:TGA	843	0	nonNMD	blast_Cterm	No	724	1567	GAAAAAAGTTATGTTAACAGTGG	0.514616911	2352	ATG	0.307823129	5.777046263	5.503666667	predicted
15642	predictedORF_ATG_15642	MKTVGNFFEGTSYWIPEKIVSCGTWIIHRTYLLDHHVLEPLSLPTFQRLAMLLS	4	NR_165160.1,NR_165161.1,NR_165162.1,NR_165165.1	PLEKHA1	length:162	start:ATG	stop:TAA	162	0	nonNMD	blast_nonCterm	Yes	174	336	ATTGAAGAAAATGAAAACAGTGG	0.667199071	14155	ATG	0.012292476	6.052962963	6.319333333	predicted
15643	predictedORF_ATG_15643	MEPHSPRPECNGVILAHCNLHLLGSSDSPALAAQVAGITVMNAGMRKYFLQANDQQDLVEWVNVLNKAIKITVPKQSDSQPNSDNLSRHGECGKKQVSYRTDIVGGVPIITPTQKEEVNECGESIDRNNLKRSQSHLPYFTPKPPQDSAVIKAGYCVKQGAVMKNWKRRYFQLDENTIGYFKSELEKEPLRVIPLKEVHKVQECKQSDIMMRDNLFEIVTTSRTFYVQADSPEEMHSWIKAVSGAIVAQRGPGRSASSMRQARRLSNPCIQRSIPPVLQNPNTLSVLPTQPPPPHIPQPLAATLWSQPLPWRSEDFTSLLPRSSQGTSRSRLSLQENQLPK	1	NR_165160.1	PLEKHA1	length:1023	start:ATG	stop:TGA	1023	0	nonNMD	blast_Cterm	No	363	1386	TTCTGTTTTGATGGAGCCTCACT	0.566021122	14155	ATG	0.025644649	5.289765396	4.903	predicted
15644	predictedORF_ATG_15644	MDRPTVRVVGYTGIEKRRKLELKQLCLRHLFEKASSGLGAVTALFRKNYLVGNFWEI	5	NR_165160.1,NR_165161.1,NR_165162.1,NR_165164.1,NR_165165.1	PLEKHA1	length:171	start:ATG	stop:TGA	171	0	nonNMD	nonblast	Yes	2064	2235	CATAGAGGATATGGATAGACCAA	0.66420611	14155	ATG	0.1458142	5.707017544	5.826333333	predicted
15645	predictedORF_ATG_15645	MSSHATAAHVLPVCVLICCCYKWMEYIVLECKDLEVCVCVSPVRFSVVLLDDGYVYV	5	NR_165160.1,NR_165161.1,NR_165162.1,NR_165164.1,NR_165165.1	PLEKHA1	length:171	start:ATG	stop:TGA	171	0	nonNMD	nonblast	Yes	5184	5355	TGACTTGTGAATGTCTAGCCATG	0.463912685	14155	ATG	0.366231014	6.399298246	6.296	predicted
15646	predictedORF_ATG_15646	MVQGKILPFVIKVSSCLVSHWSEYNGCLRPGILAPVFNSSSAVCDFRQVCVFRNFIFYII	5	NR_165160.1,NR_165161.1,NR_165162.1,NR_165164.1,NR_165165.1	PLEKHA1	length:180	start:ATG	stop:TAA	180	0	nonNMD	nonblast	Yes	5868	6048	CTAACAATACATGGTTCAAGGAA	0.597007042	14155	ATG	0.414553161	6.269666667	6.524333333	predicted
15647	predictedORF_ATG_15647	MQNSSIITKAPLCCSFYSHIHLLFCRFGSRLSHLSRVRLGLKCIFLIPKFGLLTHYFYCLSRSLENFSFKIVLPDY	5	NR_165160.1,NR_165161.1,NR_165162.1,NR_165164.1,NR_165165.1	PLEKHA1	length:228	start:ATG	stop:TAA	228	0	nonNMD	nonblast	Yes	7560	7788	TACAGTCAAGATGCAGAACAGTT	0.706635687	14155	ATG	0.534086895	6.245263158	6.149	predicted
15648	predictedORF_ATG_15648	MFSCSRQPWEVIIAWVTISVILVQEPASLKVTDVPVFLSFPLGLGHLIVTMVFVHCCYGLVDAAPNM	5	NR_165160.1,NR_165161.1,NR_165162.1,NR_165164.1,NR_165165.1	PLEKHA1	length:201	start:ATG	stop:TAG	201	0	nonNMD	nonblast	Yes	5554	5755	TGTGTAAGCCATGTTTTCTTGTT	0.647417836	14155	ATG	0.392370187	6.36761194	6.577666667	predicted
15649	predictedORF_ATG_15649	MAVLDPASWRLSSTLVLPYVTLGKCVCFGTSFSTLYKMELDKSYICLGNYYY	5	NR_165160.1,NR_165161.1,NR_165162.1,NR_165164.1,NR_165165.1	PLEKHA1	length:156	start:ATG	stop:TAA	156	0	nonNMD	nonblast	Yes	5941	6097	TCTGAATATAATGGCTGTCTTAG	0.715140842	14155	ATG	0.41971035	5.995576923	5.887	predicted
15650	predictedORF_ATG_15650	MELSTIYRTYLRRNALLQIPLCSSTQNIQCCEDCLYDKLCYLLIFTWKQCDHKHTTRLKW	5	NR_165160.1,NR_165161.1,NR_165162.1,NR_165164.1,NR_165165.1	PLEKHA1	length:180	start:ATG	stop:TAG	180	0	nonNMD	nonblast	Yes	11518	11698	ATGTATTTGCATGGAGCTGAGCA	0.616549294	14155	ATG	0.813705404	5.876	5.899	predicted
15651	predictedORF_ATG_15651	MPYVDRQNRICGFLDIEENENSGKFLRRYFILDTREDSFVWYMDNPQNLPSGSSRVGAIKLTYISKVSDATKLRPKAEFCFDGASLPQAGMQWCNLGSLQPPPPGFKRFSCLSRPSSWDYSYECRNEEVLPTSQ	2	NR_165160.1,NR_165165.1	PLEKHA1	length:402	start:ATG	stop:TGA	402	0	nonNMD	blast_nonCterm	No	119	521	AAGCTCAGAAATGCCTTATGTGG	0.614084509	14155	ATG	0.008406923	5.399328358	5.226333333	predicted
15652	predictedORF_ATG_15652	MEKRGFYESLAKVKPGNFKVQTVSPREPASKVTEQALLRPQSKNGPQEKDCDLVDLDDASLPVSDV	2	NR_165160.1,NR_165161.1	PLEKHA1	length:198	start:ATG	stop:TGA	198	0	nonNMD	blast_Cterm	Yes	1292	1490	AACCTTTACCATGGAGAAGCGAG	0.841670897	14155	ATG	0.091275168	5.036969697	5.119333333	high_confidence
15653	predictedORF_ATG_15653	MPPHLANFCILVEMGFHHVGQARLELLTSGDPPISASQSAGITGVSHHARPISTVFEVQS	5	NR_165160.1,NR_165161.1,NR_165162.1,NR_165164.1,NR_165165.1	PLEKHA1	length:180	start:ATG	stop:TAA	180	0	nonNMD	blast_Cterm	Yes	2822	3002	TTACAGGTGCATGCCACCACACC	0.515492956	14155	ATG	0.199364182	5.716	5.261666667	predicted
15654	predictedORF_ATG_15654	MSSFRMGIYVCLPTFTVKVCYLYMSNWLNTVMRINCTEFILTYFSFCLVQPLCDEVNTMIRGVFG	5	NR_165160.1,NR_165161.1,NR_165162.1,NR_165164.1,NR_165165.1	PLEKHA1	length:195	start:ATG	stop:TAA	195	0	nonNMD	blast_nonCterm	Yes	3782	3977	TATATATAACATGTCTTCTTTCA	0.700586853	14155	ATG	0.26718474	6.444923077	6.458333333	predicted
15655	predictedORF_ATG_15655	MFPFLCPCVLIVQFPSMSENMRCLVFCPCDSLLRMMISNFIHVPTKDMNSSFFMAA	5	NR_165160.1,NR_165161.1,NR_165162.1,NR_165164.1,NR_165165.1	PLEKHA1	length:168	start:ATG	stop:TAG	168	0	nonNMD	nonblast	Yes	6305	6473	CCAGAGTGTGATGTTCCCCTTCC	0.573826287	14155	ATG	0.445425645	6.538392857	6.235333333	predicted
15656	predictedORF_ATG_15656	MEKVYIVLLRLHCLFPSRTVVCIPLMHVFFSGEERRGCGELSMVRNLHQPFFFFFFCLSLVPYLHVMNVTYSLWKHLLLFPNRAFGPNGVCFFLTSTYVMLTVLVRIVTHAIFSSHLLFACLV	5	NR_165160.1,NR_165161.1,NR_165162.1,NR_165164.1,NR_165165.1	PLEKHA1	length:369	start:ATG	stop:TGA	369	0	nonNMD	nonblast	Yes	8399	8768	GTCCTAAGTGATGGAGAAAGTTT	0.69255118	14155	ATG	0.593359237	6.533414634	6.757666667	predicted
15657	predictedORF_ATG_15657	MFQILLAGQVKRQPEKCPLCLATWTVQMSLVILPGPVLMEWWGQIELFLRHFAARGLEKGDGC	5	NR_165160.1,NR_165161.1,NR_165162.1,NR_165164.1,NR_165165.1	PLEKHA1	length:189	start:ATG	stop:TAG	189	0	nonNMD	nonblast	Yes	9302	9491	AGGAGATCGGATGTTTCAAATTC	0.461326284	14155	ATG	0.657152949	6.082539683	5.874	predicted
15658	predictedORF_ATG_15658	MIADELKKKKSQKNLIMFLRKFTNLCWAAFKAVLGHMRPVGCGLDKLALVVPHAAGFWAEKYFIRLKKYPTIHILLSFFLKNGD	5	NR_165160.1,NR_165161.1,NR_165162.1,NR_165164.1,NR_165165.1	PLEKHA1	length:252	start:ATG	stop:TGA	252	0	nonNMD	nonblast	Yes	10406	10658	ACTAACATTAATGATAGCTGATG	0.444894364	14155	ATG	0.735146591	5.945833333	6.001	predicted
