## Supplementary material for "Genome-wide annotation and analyses of bifunctional genes in the human genome": Data S10 (part 7 of 51)

S. No.	ORF_ID	predicted peptide sequence	num_transcripts	noncoding_transcript_accs	genes	length	start	stop	Length of ORF (in nt)	nmd_transcripts	nmd_status	blast_status	exact_mRNA	start_position	end_position	sub_sequence	similarity_score	sequence_length	start_codon	start_relative_pos	miyazawa	miyazawa_30aa	hi_conf_label
15659	predictedORF_ATG_15659	MPYVDRQNRICGFLDIEENENSGKFLRRYFILDTREDSFVWYMDNPQNLPSGSSRVGAIKLTYISKVSDATKLRPKAEFCFVMNAGMRKYFLQANDQQDLVEWVNVLNKAIKITVPKQSDSQPNSDNLSRHGECGKKQVSYRTDIVGGVPIITPTQKK	1	NR_165161.1	PLEKHA1	length:474	start:ATG	stop:TAA	474	0	nonNMD	blast_nonCterm	No	189	663	AAGCTCAGAAATGCCTTATGTGG	0.614084509	14103	ATG	0.013401404	5.365316456	5.025	predicted
15660	predictedORF_ATG_15660	MKNWKRRYFQLDENTIGYFKSELEKEPLRVIPLKEVHKVQECKQSDIMMRDNLFEIVTTSRTFYVQADSPEEMHSWIKAVSGAIVAQRGPGRSASSMRQARRLSNPCIQRSIPPVLQNPNTLSVLPTQPPPPHIPQPLAATLWSQPLPWRSEDFTSLLPRSSQGTSRSRLSLQENQLPK	1	NR_165161.1	PLEKHA1	length:537	start:ATG	stop:TGA	537	0	nonNMD	blast_Cterm	No	797	1334	AGGAGCAGTGATGAAAAACTGGA	0.658572308	14103	ATG	0.056512799	5.30603352	4.903	high_confidence
15661	predictedORF_ATG_15661	MPYVDRQNRICGFLDIEENENSGKFLRRYFILDTREDSFVWYMDNPQNLPSGSSRVGAIKLTYISKVSDATKLRPKAEFCFGTKAVRLTA	1	NR_165162.1	PLEKHA1	length:270	start:ATG	stop:TAA	270	0	nonNMD	blast_nonCterm	No	189	459	AAGCTCAGAAATGCCTTATGTGG	0.614084509	13968	ATG	0.013530928	5.484222222	5.486333333	predicted
15662	predictedORF_ATG_15662	MKNWKRRYFQLDENTIGYFKSELEKEPLRVIPLKEVHKVQECKQSDIMMRDNLFEIVTTSRTFYVQADSPEEMHSWIKAVSGAIVAQRGPGRSASSEHPPGPSESKHAFRPTNAATATSHSTASRSNSLVSTFTMEKRGFYESLAKVKPGNFKVQTVSPREPASKVTEQALLRPQSKNGPQEKDCDLVDLDDASLPVSDV	1	NR_165162.1	PLEKHA1	length:600	start:ATG	stop:TGA	600	0	nonNMD	blast_Cterm	No	703	1303	AGGAGCAGTGATGAAAAACTGGA	0.658572308	13968	ATG	0.050329324	5.15675	5.119333333	high_confidence
15663	predictedORF_ATG_15663	MPYVDRQNRICGFLDIEENENSGKFLRRYFILDTREDSFVWYMDNPQNLPSGSSRVGAIKLTYISKL	1	NR_165164.1	PLEKHA1	length:201	start:ATG	stop:TGA	201	0	nonNMD	blast_nonCterm	No	189	390	AAGCTCAGAAATGCCTTATGTGG	0.614084509	14020	ATG	0.013480742	5.554925373	5.589333333	predicted
15664	predictedORF_ATG_15664	MKTVGNFFEGTSYWIPEKIVSCGTWIIHRTYLLDHHVLEPLSLPTFQSYECRNEEVLPTSQ	1	NR_165164.1	PLEKHA1	length:183	start:ATG	stop:TGA	183	0	nonNMD	blast_nonCterm	No	244	427	ATTGAAGAAAATGAAAACAGTGG	0.667199071	14020	ATG	0.017403709	5.706065574	5.527	predicted
15665	predictedORF_ATG_15665	MNAGMRKYFLQANDQQDLVEWVNVLNKAIKITVPKQSDSQPNSDNLSRHGECGKKQVSYRTDIVGGVPIITPTQKEEVNECGESIDRNNLKRSQSHLPYFTPKPPQDSAVIKAGYCVKQGAVMKNWKRRYFQLDENTIGYFKSELEKEPLRVIPLKEVHKVQECKQSDIMMRDNLFEIVTTSRTFYVQADSPEEMHSWIKAVSGAIVAQRGPGRSASSEHPPGPSESKHAFRPTNAATATSHSTASRSNSLVSTFTMEKRGFYESLAKVKPGNFKVQTVSPREPASKVTEQALLRPQSKNGPQEKDCDLVDLDDASLPVSDV	1	NR_165164.1	PLEKHA1	length:966	start:ATG	stop:TGA	966	0	nonNMD	blast_Cterm	No	389	1355	TTTCAAAGTTATGAATGCAGGAA	0.551936618	14020	ATG	0.027746077	5.154006211	5.119333333	predicted
15666	predictedORF_ATG_15666	MEPHSPRPECNGVILAHCNLHLLGSSDSPALAAQVAGITVMNAGMRKYFLQANDQQDLVEWVNVLNKAIKITVPKQSDSQPNSDNLSRHGECGKKQVSYRTDIVGGVPIITPTQKEEVNECGESIDRNNLKRSQSHLPYFTPKPPQDSAVIKAGYCVKQGAVMKNWKRRYFQLDENTIGYFKSELEKEPLRVIPLKEVHKVQECKQSDIMMRDNLFEIVTTSRTFYVQADSPEEMHSWIKAVSGAIVAQRGPGRSASSEHPPGPSESKHAFRPTNAATATSHSTASRSNSLVSTFTMEKRGFYESLAKVKPGNFKVQTVSPREPASKVTEQALLRPQSKNGPQEKDCDLVDLDDASLPVSDV	1	NR_165165.1	PLEKHA1	length:1086	start:ATG	stop:TGA	1086	0	nonNMD	blast_Cterm	No	363	1449	TTCTGTTTTGATGGAGCCTCACT	0.566021122	14114	ATG	0.025719144	5.208232044	5.119333333	predicted
15667	predictedORF_ATG_15667	MAEPRQEFEVMEDHAGTYGLGDRKDQGGYTMHQDQEGDTDAGLKESPLQTPTEDGSEEPGSETSDAKSTPTAEAEEAGIGDTPSLEDEAAGHVTQARMVSKSKDGTGSDDKKAKGADGKTKIATPRGAAPPGQKGQANATRIPAKTPPRRWQWSVLHPSRRLPPRAACRQPPCPCQT	1	NR_165166.1	MAPT	length:531	start:ATG	stop:TGA	531	0	nonNMD	blast_nonCterm	No	150	681	TTGAACCAGGATGGCTGAGCCCC	0.808450706	5320	ATG	0.028195489	4.716553672	5.196333333	predicted
15668	predictedORF_ATG_15668	MEGQGTQGRPTVPLSPTCTLACSCQPPRQPSPLLSSTCIVSALHTRQRGTHPLGNGSFPPVPAGSHAVCSAGAAEHIHRCCPALPICTLLSCSWICLFMLGFTRVTMIVKRKKKKKKDACILKCL	1	NR_165166.1	MAPT	length:375	start:ATG	stop:TAA	375	0	nonNMD	nonblast	Yes	2742	3117	TGGCACCAGGATGGAAGGGCAAG	0.800000001	5320	ATG	0.515413534	5.65144	6.029666667	predicted
15669	predictedORF_ATG_15669	MTKKPRGLMVKRRSPHRGEQPLQARRARPTPPGFQQKPPQEGGSGPYSTQVAVFRQEPPADSPRAHARPEECQVQDRLH	1	NR_165166.1	MAPT	length:237	start:ATG	stop:TGA	237	0	nonNMD	nonblast	No	475	712	ACTGGAAGCGATGACAAAAAAGC	0.683924415	5320	ATG	0.089285714	4.785443038	4.991333333	predicted
15670	predictedORF_ATG_15670	MSTLCECDGGWGGAGGHGGGRGRGWAEGRGSTRSGSGRGSHVLESRHPPPCRWESQGLCHLQRLSGRLSLVAGGGGLLWVSVPPSAGQPVGEGTAGKKRRQAGRRVALRG	1	NR_165166.1	MAPT	length:330	start:ATG	stop:TGA	330	0	nonNMD	nonblast	Yes	1639	1969	CAGGCAGACGATGTCAACCTTGT	0.708983105	5320	ATG	0.308082707	5.166909091	4.734333333	predicted
15671	predictedORF_ATG_15671	MPPSLLPTVSAAFLHAPRFLFLKFLCPALQHHGPSYTEGSGISPLWGRLLGPA	1	NR_165166.1	MAPT	length:159	start:ATG	stop:TAA	159	0	nonNMD	blast_nonCterm	Yes	4096	4255	GGTTAGAGATATGCCCCCCTCAT	0.577464787	5320	ATG	0.769924812	5.873207547	5.629666667	predicted
15672	predictedORF_ATG_15672	MPDLKNVKSKIGSTENLKHQPGGGKVQIVYKPVDLSKVTSKCGSLGNIHHKPGGGQVEVKSEKLDFKDRVQSKIGSLDNITHVPGGGNKKIETHKLTFRENAKAKTDHGAEIVYKSPVVSGDTSPRHLSNVSSTGSIDMVDSPQLATLADEVSASLAKQGL	1	NR_165166.1	MAPT	length:483	start:ATG	stop:TGA	483	0	nonNMD	blast_Cterm	No	671	1154	CCCCGTGCCCATGCCAGACCTGA	0.619366194	5320	ATG	0.12612782	5.085341615	5.323333333	predicted
15673	predictedORF_ATG_15673	MERALSPEKAWPLPVLSPQQQAGCLGCQWWHQDGRARHPGQAHSPAVPHLHPSL	1	NR_165166.1	MAPT	length:162	start:ATG	stop:TAG	162	0	nonNMD	nonblast	Yes	2645	2807	CCTTGTTGACATGGAGAGAGCCC	0.787973718	5320	ATG	0.497180451	5.299814815	5.281333333	predicted
15674	predictedORF_ATG_15674	MYLEMLVKRFLTHPHEVSLTPTLGLVWPVWCHPAGASQVLKGFPQHLGPNRDQLLAAKEAVQL	1	NR_165166.1	MAPT	length:189	start:ATG	stop:TGA	189	0	nonNMD	nonblast	Yes	3098	3287	AAAAGGACGCATGTATCTTGAAA	0.534565723	5320	ATG	0.582330827	5.790952381	5.339	predicted
15675	predictedORF_ATG_15675	MAVPKEAYNSCITRKRKPLPAGGICSSQKLREPQPPLRLGSSPSSPSGGAAQPPTKGPATTAGIGMNCLSWICSRGPSCLPEEG	1	NR_165166.1	MAPT	length:252	start:ATG	stop:TGA	252	0	nonNMD	nonblast	Yes	3443	3695	CCGAAGTCTCATGGCAGTCCCAA	0.622007038	5320	ATG	0.647180451	5.113333333	5.451666667	predicted
15676	predictedORF_ATG_15676	MAEYGLYGAMVRHCIPLPDSVLNSAEGGLLGSCAPWLLGMHKKSMGMIRKPGSEDKLAGLWGSDHFKEGSSQSESGSQRGSDKVSPENGLEDVAIDLSSSARQETKKVHPGAGAQGGSNSTALEGPQPGKVGAT	2	NR_165181.2,NR_165182.2	VSX1	length:402	start:ATG	stop:TGA	402	0	nonNMD	blast_Cterm	Yes	585	987	CAGCAGCGTGATGGCCGAGTACG	0.766197181	4894	ATG	0.119534123	5.148880597	4.624	high_confidence
15677	predictedORF_ATG_15677	MLGREDPSPGTPPPLLQAPLFTVSSVCLLLLLPPTRSGFKTAGPNGASGRSAGAAAA	3	NR_165181.2,NR_165182.2,NR_165183.2	VSX1	length:171	start:ATG	stop:TGA	171	0	nonNMD	blast_nonCterm	Yes	412	583	GCATGGGATCATGCTCGGGAGAG	0.704049292	4894	ATG	0.084184716	5.404736842	5.299	predicted
15678	predictedORF_ATG_15678	MAWKMWLLTSPALPGRRPRKCTLGLVLKEAPTPRHWRGPSQGRWEPHETHRSHCQRLKMCIFLTGIFQKTKIVQDIYSQFDFLLTMSR	2	NR_165181.2,NR_165182.2	VSX1	length:264	start:ATG	stop:TAA	264	0	nonNMD	blast_nonCterm	Yes	847	1111	AGCCCTGAGAATGGCTTGGAAGA	0.782922536	4894	ATG	0.173069064	5.66	6.373333333	predicted
15679	predictedORF_ATG_15679	MVCNNNSRRTLRTQQNVALRAGLGVSLGCSLPGCARTRSSTGHAPQRTTAVLCD	2	NR_165181.2,NR_165182.2	VSX1	length:162	start:ATG	stop:TAG	162	0	nonNMD	nonblast	No	3250	3412	GCTTGTTGGAATGGTCTGCAACA	0.66426056	4894	ATG	0.664078463	5.381296296	5.368333333	predicted
15680	predictedORF_ATG_15680	MGSCSGEKIRALGRRLRSSRRPSSLSLLCAFCFSCLQPGLVSKPQGQMAQAGEALGRQQRDGRVRAVRGHGAPLHPAARLRAQLRRGRPAGLLRALAPGDA	2	NR_165181.2,NR_165182.2	VSX1	length:303	start:ATG	stop:TAA	303	0	nonNMD	nonblast	Yes	404	707	CAGAAATAGCATGGGATCATGCT	0.754753519	4894	ATG	0.082550061	5.380891089	5.334	predicted
15681	predictedORF_ATG_15681	MHIGIQRNPYSSRFCISFKNSMGSYLNNCWIAGNSVFRSDQAFGLSKFVIESTLVTWIL	2	NR_165181.2,NR_165182.2	VSX1	length:177	start:ATG	stop:TAA	177	0	nonNMD	nonblast	Yes	1538	1715	TTGATAGGCTATGCATATTGGAA	0.531811748	4894	ATG	0.314262362	5.950338983	6.137	predicted
15682	predictedORF_ATG_15682	MCCLVNSSGAAAVSDTLFGVQRPERYLLVDGKIWCFLKKEGQYKESVELLIVRAFSGNWPSDLSG	2	NR_165181.2,NR_165182.2	VSX1	length:195	start:ATG	stop:TAG	195	0	nonNMD	blast_nonCterm	No	1919	2114	AGCTCTTACCATGTGTTGCCTTG	0.714847415	4894	ATG	0.392112791	5.724	5.457666667	predicted
15683	predictedORF_ATG_15683	MRNSEPRIGKTPLKNEVMAESVPAQCFDKTVIITAGQYRPGGTNGPMQQE	2	NR_165182.2,NR_165183.2	VSX1	length:150	start:ATG	stop:TAG	150	0	nonNMD	nonblast	Yes	3375	3525	TGTCAAATGGATGAGAAACTCAG	0.464382164	5079	ATG	0.664500886	5.1524	5.201	predicted
15684	predictedORF_ATG_15684	MCGMCERQNYKAFRCFGLEDPSITPKLWLKTTILRSQLCASVSAKFTKPQSLALSQSHLSLSLSIYIYARVVVKYSPCFPVQTSAPGGSRSLDFAGDTQAPQTPWWCLMTFS	1	NR_165182.2	VSX1	length:336	start:ATG	stop:TGA	336	0	nonNMD	blast_Cterm	Yes	3699	4035	GACATGGTGTATGTGTGGGATGT	0.399530516	5079	ATG	0.728292971	5.679464286	5.388666667	predicted
15685	predictedORF_ATG_15685	MGSCSGEKIRALGRRLRSSRRPSSLSLLCAFCFSCLQPGLVSKPQGQMAQAGEALGRQQRDGRVRAVRGHGAPLHPAARLRAQLRRGRPAGLLRALAPGG	1	NR_165183.2	VSX1	length:300	start:ATG	stop:TGA	300	0	nonNMD	nonblast	No	72	372	CAGAAATAGCATGGGATCATGCT	0.754753519	1790	ATG	0.040223464	5.3903	5.335333333	predicted
15686	predictedORF_ATG_15686	MAWTARDRGALGLLLLGLCLCAAQRGPPGEQGPPGPPGPPGVPGIDGIDGDRGPKGPPGPPGPAGEPGKPGAPGKPGTPGADAGVQWHDLGSLQPLPPGFKRFSCLSLQLPE	1	NR_165185.1	COL9A1	length:336	start:ATG	stop:TAG	336	0	nonNMD	blast_nonCterm	No	145	481	GGCGGCGGGCATGGCCTGGACTG	0.842253515	4123	ATG	0.035168567	5.115089286	5.656666667	predicted
15687	predictedORF_ATG_15687	MRGHKGAKGEIGEPGRQGHKGEEGDQGELGEVGAQGPPGAQGLRGITGIVGDKGEKGARGLDGEPGPQGLPGAPGDQGQRGPPGEAGPKGDRGAEGARGIPGLPGPKGDTGLPGVDGRDGIPGMPGTKGEPGKPGPPGDAGLQGLPGVPGIPGAKGVAGEKGSTGAPGKPGQMGNSGKPGQQGPPGEVGPRGPQGLPGSRGELGPVGSPGLPGKLGSLGSPGLPGLPGPPGLPGMKGDRGVVGEPGPKGEQGASGEEGEAGERGELGDIGLPGPKGSAGNPGEPGLRGPEGSRGLPGVEGPRGPPGPRGVQGEQGATGLPGVQGPPGRAPTDQHIKQVCMRVIQEHFAEMAASLKRPDSGATGLPGRPGPPGPPGPPGENGFPGQMGIRGLPGIKGPPGALGLRGPKGDLGEKGERGPPGRGPNGLPGAIGLPGDPGPASYGRNGRDGERGPPGVAGIPGVPGPPGPPGLPGFCEPASCTMQAGQRAFNKGPDP	1	NR_165185.1	COL9A1	length:1482	start:ATG	stop:TGA	1482	0	nonNMD	blast_Cterm	No	802	2284	CCTACCAGGCATGAGGGGTCATA	0.689788727	4123	ATG	0.194518554	4.795890688	5.040666667	high_confidence
15688	predictedORF_ATG_15688	MKKPHYIQWNWCLKSHRCAVSGVIRKGYISRNDFFTSCIGFLLHLELLLNCMYFTPNLLIF	1	NR_165185.1	COL9A1	length:183	start:ATG	stop:TGA	183	0	nonNMD	blast_nonCterm	Yes	2737	2920	TAGACTAGTTATGAAGAAACCCC	0.55170611	4123	ATG	0.663837012	6.243278689	6.872	predicted
15689	predictedORF_ATG_15689	MASTVTEVLRAPRAPRVLQVNRESQELQASLAHLALMLECNGTISAHCNLCLPGSSDSPASASSFPSSWDYRD	1	NR_165185.1	COL9A1	length:219	start:ATG	stop:TAA	219	0	nonNMD	blast_nonCterm	No	281	500	CCAGGCATCGATGGCATCGACGG	0.667429576	4123	ATG	0.068154257	5.450547945	5.228666667	predicted
15690	predictedORF_ATG_15690	MVNLGLRVFLVHLVIKDSEDLQEKQVPKEIEGLKVLEEFLVSLGPKETRVCQVWMAVMGSLECLEQRVNQENLGLLVMQDCRGYQVYLEFLVQRVLLVKRVAQVLQGSLVRWEIQANRANRGLQERWDPEDPRGFLAVEEN	1	NR_165185.1	COL9A1	length:423	start:ATG	stop:TAG	423	0	nonNMD	nonblast	Yes	986	1409	CGGGGCTTAGATGGTGAACCTGG	0.630403294	4123	ATG	0.239146253	5.766170213	5.048666667	predicted
15691	predictedORF_ATG_15691	MAEMAETVSEAPQGWQEFLECLDPRDLLGFPVSVSQPPAPCRLVSEHLTKGLTLERLTAAWLSA	1	NR_165185.1	COL9A1	length:192	start:ATG	stop:TGA	192	0	nonNMD	nonblast	Yes	2123	2315	CCTGCCAGCTATGGCAGAAATGG	0.7153169	4123	ATG	0.514916323	5.61984375	5.492333333	predicted
15692	predictedORF_ATG_15692	MESLIHHFKLYTEGYQVPPGATYTAIEAPKGEFGVYLVSDGSSRPYRCKIKAPGFAHLAGLDKMSKGHMLADVVAIIGTRPIV	1	NR_165188.1	NDUFS2	length:249	start:ATG	stop:TAG	249	0	nonNMD	blast_Cterm	No	1011	1260	ATAGACTTCCATGGAGTCACTGA	0.650352113	1717	ATG	0.588817705	5.60686747	6.029	high_confidence
15693	predictedORF_ATG_15693	MAALRALCGFRGVAAQVLRPGAGVRLPIQPSRGVRQWQPDVEWAQQFGGAVMYPSKETAHWKPPPWNDVDPPKDTIVKNITLNFGPQHPAAHGVLRLVMELSGEMVRKCDPHIGLLHRGTEKLIEYKTYLQALPYFDRLDYVSMMCNEQAYSLAVEKLLNIRPPPRAQWIRVLFGEITRLLNHIMAVTTHALDLGAMTPFFWLFEEREKMFEFYERVSGARMHAAYIRPGGVHQDLPLGLMDDIYQFSKNFSLRLDELEELLTNNRIWRNRTIDIGVVTAEEALNYGFSGVMLRGSGIQWDLRKTQPYDVYDQVEFDVPVGSRGDCYDRLPWSH	1	NR_165188.1	NDUFS2	length:1002	start:ATG	stop:TGA	1002	0	nonNMD	blast_nonCterm	No	19	1021	CCGGAGTAAGATGGCGGCGCTGA	0.827640845	1717	ATG	0.011065812	5.647664671	5.244	predicted
15694	predictedORF_ATG_15694	MGILSAMTSGSMPTPLTFTLLAGSRRRATSCSLPKVTRRRSSAGASTCAAQELRLPPSTCL	1	NR_165189.1	L3MBTL1	length:183	start:ATG	stop:TGA	183	0	nonNMD	nonblast	Yes	1260	1443	CTGCACTTTGATGGGTATTCTGA	0.52881879	3529	ATG	0.357041655	5.492131148	5.196333333	predicted
15695	predictedORF_ATG_15695	MWWTAASWCTLTTGMILMTTGVIPAAPTSTQWAGARSKESPSPLHKTTQTLITSVGRNIWKKLGPLLSPPGPSRCDPLTASWSI	8	NR_165189.1,NR_165190.1,NR_165191.1,NR_165192.1,NR_165193.1,NR_165194.1,NR_165195.1,NR_165196.1	L3MBTL1	length:252	start:ATG	stop:TGA	252	0	nonNMD	blast_nonCterm	Yes	1548	1800	AGTGTGACCGATGTGGTGGACAG	0.512206566	3529	ATG	0.438651176	5.503095238	5.431666667	predicted
15696	predictedORF_ATG_15696	MAGVMAMISGSTLTTQTSTLPAGAPRQDIPCSLLSDPESPALPPLGAVPLSAIGACPTLGPPNTAFTTGSAPLLVATALAMSQASSQLTIASQAAHWLRGTRAG	7	NR_165189.1,NR_165190.1,NR_165191.1,NR_165192.1,NR_165194.1,NR_165195.1,NR_165196.1	L3MBTL1	length:312	start:ATG	stop:TGA	312	0	nonNMD	nonblast	Yes	1893	2205	ATCCACTTTGATGGCTGGAGTCA	0.579929577	3529	ATG	0.536412581	5.517884615	5.499333333	predicted
15697	predictedORF_ATG_15697	MEGHAGMEGHAEMEMLRTLKGPSTGEVSMHLVAGDSPGSGPHLPATAFIIPASSATLGLPSSALDVSCFPREPIHVGAPEQVAGCEPVSATVLPQLSAGPASSSTSTVRLLEWTEAAAPPPGGGLRFRISEYKPLNMAGVEQPPSPELRQEGVTEYEDGGAPAGDGEAGPQQAEDHPQNPPEDPNQDPPEDDSTCQCQACGPHQAAGPDLGSSNDGCPQLFQERSVIVENSSGSTSASELLKPMKKRKRREYQSPSEEESEPEAMEKQEEGKDPEGQPTASTPESEEWSSSQPGNTFQEPQWTLETMDSTEPYGYCFFSYPYLR	1	NR_165189.1	L3MBTL1	length:972	start:ATG	stop:TAA	972	0	nonNMD	blast_nonCterm	No	58	1030	GCCTGCCAGGATGGAGGGGCATG	0.844894365	3529	ATG	0.016435251	4.999506173	5.484333333	predicted
15698	predictedORF_ATG_15698	MLYVFLFTCIFSHEIPNVTALLLNVSHFPYLICNANIKGHVSGFCICSTIILWDHGFKCGIIDRNVFM	8	NR_165189.1,NR_165190.1,NR_165191.1,NR_165192.1,NR_165193.1,NR_165194.1,NR_165195.1,NR_165196.1	L3MBTL1	length:204	start:ATG	stop:TAG	204	0	nonNMD	blast_nonCterm	Yes	3196	3400	ACAAACCTAGATGTTATATGTAT	0.45569249	3529	ATG	0.905638991	6.516470588	6.472666667	predicted
15699	predictedORF_ATG_15699	MCLAFPGSQSMWVPRSKWPAANQFLPPSCRSLAPGRPAPAPAQCGFWNGQRPRPRPQGAACGSG	1	NR_165189.1	L3MBTL1	length:192	start:ATG	stop:TAA	192	0	nonNMD	nonblast	Yes	251	443	AGTGCCCTGGATGTGTCTTGCTT	0.478403752	3529	ATG	0.071124965	5.27875	4.847666667	predicted
15700	predictedORF_ATG_15700	MAGPRREMARRAPNRRRTTPRILQKIPIRTPQRMIAPVSARRAGLTKPRVQILVPLMMAALSCSRSGQS	8	NR_165189.1,NR_165190.1,NR_165191.1,NR_165192.1,NR_165193.1,NR_165194.1,NR_165195.1,NR_165196.1	L3MBTL1	length:207	start:ATG	stop:TAG	207	0	nonNMD	nonblast	Yes	530	737	GAATACGAAGATGGCGGGGCCCC	0.808450706	3529	ATG	0.150184188	5.431594203	5.669333333	predicted
15701	predictedORF_ATG_15701	MDTVFFPIHTYDKATGEKKECWSWESYLEEQKAITAPVSLFQDSQAVTHNKNGFKLGMKLEGIDPQHPSMYFILTVAEVCGYRLRLHFDGYSECHDFWVNANSPDIHPAGWFEKTGHKLQPPKGYKEEEFSWSQYLRSTRAQAAPKHLFVSQSHSPPPLGFQVGMKLEAVDRMNPSLVCVASVTDVVDSRFLVHFDNWDDTYDYWCDPSSPYIHPVGWCQKQGKPLTPPQDYPDPDNFCWEKYLEETGASAVPTWAFKVRPPHSFLVNMKLEAVDRRNPALIRVASVEDVEDHRIKIHFDGWSHGYDFWIDADHPDIHPAGWCSKTGHPLQPPLGPREPSSASPGGCPPLSYRSLPHTRTSKYSFHHRKCPTPGCDGSGHVTGKFTAHHCLSGCPLAERNQSRLKAELSDSEASARKKNLSGFSPRKKPRHHGRIGRPPKYRKIPQEDFQTLTPDVVHQSLFMSALSAHPDRSLSVCWEQHCKLLPGVAGISASTVAKWTIDEVFGFVQTLTGCEDQARLFKDEARIVRVTHVSGKTLVWTVAQLGDLVCSDHLQEGKGILETGVHSLLCSLPTHLLAKLSFASDSQY	1	NR_165189.1	L3MBTL1	length:1764	start:ATG	stop:TAA	1764	0	nonNMD	blast_Cterm	No	995	2759	ACTGAACCCTATGGATACTGTTT	0.557163857	3529	ATG	0.281949561	5.382312925	5.859333333	predicted
15702	predictedORF_ATG_15702	MGILSAMTSGSMPTPLTFTLLAGSRRRATSCSLPKSPPPLGFQVGMKLEAVDRMNPSLVCVASVTDVVDSRFLVHFDNWDDTYDYWCDPSSPYIHPVGWCQKQGKPLTPPQDYPDPDNFCWEKYLEETGASAVPTWAFKVRPPHSFLVNMKLEAVDRRNPALIRVASVEDVEDHRIKIHFDGWSHGYDFWIDADHPDIHPAGWCSKTGHPLQPPLGPREPSSASPGGCPPLSYRSLPHTRTSKYSFHHRKCPTPGCDGSGHVTGKFTAHHCLSGCPLAERNQSRLKAELSDSEASARKKNLSGFSPRKKPRHHGRIGRPPKYRKIPQEDFQTLTPDVVHQSLFMSALSAHPDRSLSVCWEQHCKLLPGVAGISASTVAKWTIDEVFGFVQTLTGCEDQARLFKDEVRCKCRVGDRAGVTVLKTAGSRCPPQRHFC	3	NR_165190.1,NR_165192.1,NR_165195.1	L3MBTL1	length:1305	start:ATG	stop:TAA	1305	0	nonNMD	blast_Cterm	No	921	2226	CTGCACTTTGATGGGTATTCTGA	0.52881879	3216	ATG	0.286380597	5.355747126	5.467	predicted
15703	predictedORF_ATG_15703	MRRREGHGTDSEMGQGPVRESQSSDPPALQFRISEYKPLNMAGVEQPPSPELRQEGVTEYEDGGAPAGDGEAGPQQAEDHPQNPPEDPNQDPPEDDSTCQCQACGPHQAAGPDLGSSNDGCPQLFQERSVIVENSSGSTSASELLKPMKKRKRREYQSPSEEESEPEAMEKQEEGKDPEGQPTASTPESEEWSSSQPATGEKKECWSWESYLEEQKAITAPVSLFQDSQAVTHNKNGFKLGMKLEGIDPQHPSMYFILTVAEVCGYRLRLHFDGYSECHDFWVNANSPDIHPAGWFEKTGHKLQPPKESPTPGLPGGHEAGGC	3	NR_165190.1,NR_165193.1,NR_165194.1	L3MBTL1	length:969	start:ATG	stop:TGA	969	0	nonNMD	blast_nonCterm	No	104	1073	GTGAGCTGGCATGAGGCGAAGAG	0.68714788	3216	ATG	0.032338308	4.897987616	4.818	predicted
15704	predictedORF_ATG_15704	MKLEGIDPQHPSMYFILTVAEVCGYRLRLHFDGYSECHDFWVNANSPDIHPAGWFEKTGHKLQPPKESPTPGLPGGHEAGGC	4	NR_165191.1,NR_165192.1,NR_165195.1,NR_165196.1	L3MBTL1	length:246	start:ATG	stop:TGA	246	0	nonNMD	blast_nonCterm	No	888	1134	CAAACTGGGCATGAAGTTGGAAG	0.701408448	3359	ATG	0.264364394	5.414146341	4.818	predicted
15705	predictedORF_ATG_15705	MGILSAMTSGSMPTPLTFTLLAGSRRRATSCSLPKSPPPLGFQVGMKLEAVDRMNPSLVCVASVTDVVDSRFLVHFDNWDDTYDYWCDPSSPYIHPVGWCQKQGKPLTPPQDYPDPDNFCWEKYLEETGASAVPTWAFKVRPPHSFLVNMKLEAVDRRNPALIRVASVEDVEDHRIKVPGMGRGPSG	1	NR_165191.1	L3MBTL1	length:561	start:ATG	stop:TGA	561	0	nonNMD	blast_nonCterm	No	982	1543	CTGCACTTTGATGGGTATTCTGA	0.52881879	3359	ATG	0.292348913	5.458235294	5.231	predicted
15706	predictedORF_ATG_15706	MRRREGHGTDSEMGQGPVRESQSSDPPALQFRISEYKPLNMAGVEQPPSPELRQEGVTEYEDGGAPAGDGEAGPQQAEDHPQNPPEDPNQDPPEDDSTCQCQACGPHQAAGPDLGSSNDGCPQLFQERSVIVENSSGSTSASELLKPMKKRKRREYQSPSEEESEPEAMEKQEEGKDPEGQPTASTPESEEWSSSQPATGEKKECWSWESYLEEQKAITAPVSLFQDPTRQG	3	NR_165191.1,NR_165195.1,NR_165196.1	L3MBTL1	length:696	start:ATG	stop:TAA	696	0	nonNMD	blast_nonCterm	No	104	800	GTGAGCTGGCATGAGGCGAAGAG	0.68714788	3359	ATG	0.030961596	4.69262931	5.186	predicted
15707	predictedORF_ATG_15707	MSALSAHPDRSLSVCWEQHCKLLPGVAGISASTVAKWTIDEVFGFVQTLTGCEDQARLFKDEVRCKCRVGDRAGVTVLKTAGSRCPPQRHFC	2	NR_165191.1,NR_165193.1	L3MBTL1	length:276	start:ATG	stop:TAA	276	0	nonNMD	blast_Cterm	No	2093	2369	GTCCCTCTTCATGTCAGCCCTGT	0.579812205	3359	ATG	0.623102114	5.585978261	5.467	predicted
15708	predictedORF_ATG_15708	MRRREGHGTDSEMGQGPVRESQSSDPPALQFRISEYKPLNMAGVEQPPSPELRQEGVTEYEDGGAPAGDGEAGPQQAEDHPQNPPEDPNQDPPEDDSTCQCQACGPHQAAGPDLGSSNDGCPQLFQERSVIVENSSGSTSASELLKPMKKRKRREYQSPSEEESEPEAMEKQEEGKDPEGQPTASTPESEEWSSSQPATGEKKECWSWESYLEEQKAITAPVSLFQDARIRLDGSWVLSTLCVDSPRQSLTTRMASNWA	1	NR_165192.1	L3MBTL1	length:777	start:ATG	stop:TGA	777	0	nonNMD	blast_nonCterm	No	104	881	GTGAGCTGGCATGAGGCGAAGAG	0.68714788	3269	ATG	0.03181401	4.817413127	5.68	predicted
15709	predictedORF_ATG_15709	MGILSAMTSGSMPTPLTFTLLAGSRRRATSCSLPKSPPPLGFQVGMKLEAVDRMNPSLVCVASVTDVVDSRFLVHFDNWDDTYDYWCDPSSPYIHPVGWCQKQGKPLTPPQDYPDPDNFCWEKYLEETGASAVPTWAFKVRPPHSFLVNMKLEAVDRRNPALIRVASVEDVEDHRIKIHFDGWSHGYDFWIDADHPDIHPAGWCSKTGHPLQPPLGPREPSSASPGGCPPLSYRSLPHTRTSKYSFHHRAPLLVATALAMSQASSQLTIASQAAHWLRGTRAG	1	NR_165193.1	L3MBTL1	length:849	start:ATG	stop:TGA	849	0	nonNMD	blast_nonCterm	No	921	1770	CTGCACTTTGATGGGTATTCTGA	0.52881879	3212	ATG	0.286737235	5.421766784	5.499333333	predicted
15710	predictedORF_ATG_15710	MAGVMAMISGSTLTTQTSTLPAGAPRQDIPCSLLSDPESPALPPLGAVPLSAIGACPTLGPPNTAFTTVPHSWLRRLWPCHRQVHSSPLPLRLPTG	1	NR_165193.1	L3MBTL1	length:288	start:ATG	stop:TGA	288	0	nonNMD	blast_nonCterm	No	1462	1750	ATCCACTTTGATGGCTGGAGTCA	0.579929577	3212	ATG	0.45516812	5.5365625	5.544	predicted
15711	predictedORF_ATG_15711	MGILSAMTSGSMPTPLTFTLLAGSRRRATSCSLPKSPPPLGFQVGMKLEAVDRMNPSLVCVASVTDVVDSRFLVHFDNWDDTYDYWCDPSSPYIHPVGWCQKQGKPLTPPQDYPDPDNFCWEKYLEETGASAVPTWAFKVRPPHSFLVNMKLEAVDRRNPALIRVASVEDVEDHRIKIHFDGWSHGYDFWIDADHPDIHPAGWCSKTGHPLQPPLGPREPSSASPGGCPPLSYRSLPHTRTSKYSFHHRKCPTPGCDGSGHVTGKFTAHHCLSGCPLAERNQSRLKAELSDSEASARKKNLSGFSPRKKPRHHGRIGRPPKYRKIPQEDFQTLTPDVVHQSLFMSALSAHPDRSLSVCWEQHCKLLPGVAGISASTVAKWTIDEVFGFVQTLTGCEDQARLFKDEARIVRVTHVSGKTLVWTVAQLGDLVCSDHLQEGKGILETGVHSLLCSLPTHLLAKLSFASDSQY	1	NR_165194.1	L3MBTL1	length:1407	start:ATG	stop:TAA	1407	0	nonNMD	blast_Cterm	No	921	2328	CTGCACTTTGATGGGTATTCTGA	0.52881879	3098	ATG	0.297288573	5.403795309	5.859333333	predicted
15712	predictedORF_ATG_15712	MGILSAMTSGSMPTPLTFTLLAGSRRRATSCSLPKSPPPLGFQVGMKLEAVDRMNPSLVCVASVTDVVDSRFLVHFDNWDDTYDYWCDPSSPYIHPVGWCQKQGKPLTPPQDYPDPDNFCWEKYLEETGASAVPTWAFKVRPPHSFLVNMKLEAVDRRNPALIRVASVEDVEDHRIKIHFDGWSHGYDFWIDADHPDIHPAGWCSKTGHPLQPPLGPREPSSASPGGCPPLSYRSLPHTRTSKYSFHHRKCPTPGCDGSGHVTGKFTAHHCLSGCPLAERNQSRLKAELSDSEASARKKNLSGFSPRKKPRHHGRIGRPPKYRKIPQEDFQSCQKGPGVLSTLPASLLSGVGMHGLREQFSHPRWPASLCLCFPALTPDVVHQSLFMSALSAHPDRSLSVCWEQHCKLLPGVAGISASTVAKWTIDEVFGFVQTLTGCEDQARLFKDEVRCKCRVGDRAGVTVLKTAGSRCPPQRHFC	1	NR_165196.1	L3MBTL1	length:1434	start:ATG	stop:TAA	1434	0	nonNMD	blast_Cterm	No	982	2416	CTGCACTTTGATGGGTATTCTGA	0.52881879	3406	ATG	0.288314739	5.393179916	5.467	predicted
15713	predictedORF_ATG_15713	MGFGNSLVILVGLPASASAFQPSRPMSCTSPSSCQPCRPTLTAHSQCAGSSTASSCQE	1	NR_165196.1	L3MBTL1	length:174	start:ATG	stop:TAG	174	0	nonNMD	blast_nonCterm	No	2042	2216	GTGGGTATGCATGGGCTTCGGGA	0.636443658	3406	ATG	0.599530241	5.416034483	4.916333333	predicted
15714	predictedORF_ATG_15714	MNRHLWKSQLCEMVQPSGGPAADQDVLGEESPLGKPAMLHLPSEQGAPETLQRCLEENQELRDAIRQSNQILRERCEELLHFQASQREEKEFLMCKFQEARKLVERLGLEKLDLKRQKEQALREVEHLKRCQQEEAGPVAGGLSPALPRIRQPHQEQRGGQ	1	NR_165197.1	IKBKG	length:483	start:ATG	stop:TGA	483	0	nonNMD	blast_nonCterm	No	141	624	GCCCTGTTGGATGAATAGGCACC	0.480931464	1714	ATG	0.082263711	5.208881988	4.772333333	predicted
15715	predictedORF_ATG_15715	MGPGALRENCFPWQSWVAALPPTGHRPARRCALGVLPSYHAHGCSPFGLHAIPFCSQTDVYLTSHY	1	NR_165197.1	IKBKG	length:198	start:ATG	stop:TGA	198	0	nonNMD	nonblast	Yes	1443	1641	GAAGTCAAGAATGGGGCCTGGGG	0.740845069	1714	ATG	0.841890315	5.655606061	5.647333333	predicted
15716	predictedORF_ATG_15716	MPSGRATRFCGSAARSFCISKPARGRRRSSSCASSRRPGNWWRDSAWRSSI	1	NR_165197.1	IKBKG	length:153	start:ATG	stop:TGA	153	0	nonNMD	nonblast	Yes	328	481	GAGCTCCGAGATGCCATCCGGCA	0.667429578	1714	ATG	0.191365228	5.151960784	4.863	predicted
15717	predictedORF_ATG_15717	MQLEDLKQQLQQAEEALVAKQEVIDKLKEEAEQHKIVMETVPVLKAQADIYKADFQAERQAREKLAEKKELLQEQLEQLQREYSKLKASCQESARIEDMRKRHVEVSQAPLPPAPAYLSSPLALPSQRRSPPEEPPDFCCPKCQYQAPDMDTLQIHVMECIE	1	NR_165197.1	IKBKG	length:486	start:ATG	stop:TAG	486	0	nonNMD	blast_Cterm	No	640	1126	GAAGCGAGGAATGCAGCTGGAAG	0.591549295	1714	ATG	0.373395566	5.204382716	5.621	predicted
15718	predictedORF_ATG_15718	MRPRSGLTRCSFCSLLSARTTCLGLIPPSSSTRHWGSQEWGLGLSGRTASPGRAGWPLFLPPDTDPPAAVPWECCPLTMHTGALLLGCMLFHFAARPMCI	1	NR_165197.1	IKBKG	length:300	start:ATG	stop:TAA	300	0	nonNMD	nonblast	Yes	1327	1627	TTTGGGGTAGATGCGGCCCCGAT	0.487323936	1714	ATG	0.774212369	5.7973	6.634666667	predicted
15719	predictedORF_ATG_15719	MPAGGSWPSCRWPITSSSKNTTTTSRAAWWAVSGSEECSWKISNSSSSRPRRPWWPNRR	1	NR_165197.1	IKBKG	length:177	start:ATG	stop:TGA	177	0	nonNMD	blast_nonCterm	No	530	707	ACCTGAAGAGATGCCAGCAGGAG	0.670246475	1714	ATG	0.309218203	5	4.924666667	predicted
15720	predictedORF_ATG_15720	MSRSPRPPCPPPLPTSPLPWPCPARGGAPPRSHLTSAVPSASIRPLIWTPCRYMSWSALSRAGQCKATACRGRARDRAVCAFLSRLPSPG	1	NR_165197.1	IKBKG	length:270	start:ATG	stop:TGA	270	0	nonNMD	blast_nonCterm	Yes	947	1217	AGGAAGCGGCATGTCGAGGTCTC	0.728701418	1714	ATG	0.552508751	5.322111111	5.290333333	predicted
15721	predictedORF_ATG_15721	MVTGGGRRSGGAGPLTPCQESLKIIEKQAGHSRSRVFREVETLYQCQGNKFHLSPHPEAKALQ	1	NR_165250.1	MKNK1	length:189	start:ATG	stop:TGA	189	0	nonNMD	blast_nonCterm	No	243	432	CCCATCGCAGATGGTGACAGGAG	0.613501886	2403	ATG	0.101123596	5.198888889	5.294333333	predicted
15722	predictedORF_ATG_15722	MKLNNSCTPITTPELTTPCGSAEYMAPEVVEVFTDQATFYDKRCDLWSLGVVLYIMLSGYPPFVGHCGADCGWDRGEVCRVCQNKLFESIQEGKYEFPDKDWAHISSEAKDLISKLLVRDAKQRLSAAQVLQHPWVQGEQQHNGPDALRS	1	NR_165250.1	MKNK1	length:450	start:ATG	stop:TGA	450	0	nonNMD	blast_Cterm	No	595	1045	GGGCAGTGGGATGAAACTGAACA	0.622183096	2403	ATG	0.247607158	5.481333333	5.007	predicted
15723	predictedORF_ATG_15723	MVSSQKLEKPIEMGSSEPLPIADGDRRRKKKRRGRATDSLPGKFEDHRETSRAQSE	1	NR_165250.1	MKNK1	length:168	start:ATG	stop:TAG	168	0	nonNMD	blast_nonCterm	Yes	176	344	AAGTTTACAGATGGTATCTTCTC	0.538028168	2403	ATG	0.073241781	4.729821429	4.346666667	predicted
15724	predictedORF_ATG_15724	MSSNCTLKMVKGQLQWLIPVNPALREGEAERLLESRSLRPAWATFETPSL	1	NR_165269.1	ATXN7	length:150	start:ATG	stop:TAA	150	0	nonNMD	blast_Cterm	No	1861	2011	AATGTACTAAATGTCATCAAATT	0.464319245	2218	ATG	0.839044184	5.5548	5.212666667	predicted
15725	predictedORF_ATG_15725	MLLPVFTLKLRHKISPRMVAIGRYDGTHPCLAAATQTGKVFIHNPHTRNQHVSASRVFQSPLESDVSLLSINQAVSCLTAGVLNPELGYDALLVGTQTNLLAYDVYNNSDLFYREVADGANAIVLGTLGDISSPLAIIGGNCALQGFNHEGSDLFWTVTGDNVNSLALCDFDGDGKKELLVGSEDFDIRVFKEDEIVAEMTETEIVTSLCPMYGSRFGYALSNGTVGVYDKTSRYWRIKSKNHAMSIHAFDLNSDGVNELITGWSNGKVDARSDRTGEVIFKDNFSSAIAGVVEGDYRMDGHIQLICCSVDGEIRGYLPGTAEMRGNLMDTSAEQDLIRELSQKKQNLLLELRNYEENAKAELASPLNEADGHRGIIPANTRLHTTLSVSLGNETQTAHTELRISTSNDTIIRAVLIFAEGIFTGESHVVHPSIHNLSSSICIPIVPPKDVPVDLHLKAFVGYRSSTQFHVFESTRQLPRFSMYALTSLDPASEPISYVNFTIAERAQRQ	1	NR_165293.1	BBS2	length:1530	start:ATG	stop:TAA	1530	0	nonNMD	blast_nonCterm	No	162	1692	CGCCGCCATCATGCTGCTGCCTG	0.777464784	2832	ATG	0.05720339	5.553843137	5.537333333	predicted
15726	predictedORF_ATG_15726	MGQMQLCWGHWETFLPLLRLLVAIVLCKVSIMKEVISFGRLLETMLIPWPCVTLMVMERKSFLLDLRILISEFLRKMRLWQK	5	NR_165293.1,NR_165294.1,NR_165295.1,NR_165296.1,NR_165297.1	BBS2	length:246	start:ATG	stop:TGA	246	0	nonNMD	nonblast	Yes	514	760	GAGGTAGCAGATGGGGCAAATGC	0.56901408	2832	ATG	0.181497175	6.518780488	6.338333333	predicted
15727	predictedORF_ATG_15727	MASFFAIEDLQVEADFPVYFEELRKVLVKVDEYHSVHQKLSADMADHSNLIRSLLVGAEDARLMRDMKTMKSRYMELYDLNRDLLNGYKIRCNNHTELLGNLKAVNQAIQRAGRLRVGKPKNQVITACRDAIRSNNINTLFKIMRVGTASS	3	NR_165293.1,NR_165294.1,NR_165295.1	BBS2	length:453	start:ATG	stop:TAG	453	0	nonNMD	blast_Cterm	No	2000	2453	CATCCAGTCAATGGCATCATTTT	0.56338028	2832	ATG	0.706214689	5.591655629	5.632	predicted
15728	predictedORF_ATG_15728	MLLPVFTLKLRHKISPRMVAIGRYDGTHPCLAAATQTGKVFIHNPHTRNQHVSASRVFQSPLESDVSLLSINQAVSCLTAGVLNPELGYDALLVGTQTNLLAYDVYNNSDLFYREVADGANAIVLGTLGDISSPLAIIGGNCALQGFNHEGSDLFWTVTGDNVNSLALCDFDGDGKKELLVGSEDFDIRVFKEDEIVAEMTETEIVTSLCPMYGSRFGYALSNGTVGVYDKTSRYWRIKSKNHAMSIHAFDLNSDGVNELITGWSNGKVDARSDRTGEVIFKDNFSSAIAGVVEGDYRMDGHIQLICCSVDGEIRGYLPGTAEMRGNLMDTSAEQDLIRELSQKKQNLLLELRNYEENAKAELASPLNEADGHRGIIPANTRLHTTLSVSLGNETQTAHTELRISTSNDTIIRAVLIFAEGIFTGESHVVHPSIHNLSSSICIPIVPPKDVPVDLHLKAFVGYRSSTQFHVFESTRQLPRFSMYALTSLDPASEPISYVNFTIAERAQR	1	NR_165294.1	BBS2	length:1527	start:ATG	stop:TAA	1527	0	nonNMD	blast_nonCterm	No	162	1689	CGCCGCCATCATGCTGCTGCCTG	0.777464784	2829	ATG	0.057264051	5.557151277	5.547666667	predicted
15729	predictedORF_ATG_15729	MLLPVFTLKLRHKISPRMVAIGRYDGTHPCLAAATQTGKVFIHNPHTRNQHVSASRVFQSPLESDVSLLSINQAVSCLTAGVLNPELGYDALLVGTQTNLLAYDVYNNSDLFYREVADGANAIVLGTLGDISSPLAIIGGNCALQGFNHEGSDLFWTVTGDNVNSLALCDFDGDGKKELLVGSEDFDIRVFKEDEIVAEMTETEIVTSLCPMYGSRFGYALSNGTVGVYDKTSRYWRIKSKNHAMSIHAFDLNSDGVNELITGWSNGKVDARSDRTGEVIFKDNFSSAIAGVVEGDYRMDGHIQLICCSVDGEIRGYLPGTAEMRGNLMDTSAEQDLIRELSQKKQNLLLELRNYEENAKAELASPLNEADGHRGIIPANTRLHTTLSVSLGNETQTAHTELRISTSNAPSFMYLNRQDSSLDSPCMR	3	NR_165295.1,NR_165296.1,NR_165297.1	BBS2	length:1284	start:ATG	stop:TGA	1284	0	nonNMD	blast_nonCterm	No	162	1446	CGCCGCCATCATGCTGCTGCCTG	0.777464784	2660	ATG	0.060902256	5.511588785	5.378	predicted
15730	predictedORF_ATG_15730	MYALTSLDPASEPISYVNFTIAERAQRVVVWLGQNFLLPEDTHIQNAPFQVCFTSLRNGGHLHIKIKLSGEITINTDDIDLAGDIIQSMASFFAIEDLQVEADFPVYFEELRKVLVKVDEYHSVHQKLSADMADHSNLIRSLLVGAEDARLMRDMKTMKSRYMELYDLNRDLLNGYKIRCNNHTELLGNLKAVNQAIQRAGRLRVGKPKNQVITACRDAIRSNNINTLFKIMRVGTASS	2	NR_165296.1,NR_165297.1	BBS2	length:717	start:ATG	stop:TAG	717	0	nonNMD	blast_Cterm	No	1436	2153	TCGATTCTCCATGTATGCGCTGA	0.5850939	2532	ATG	0.5671406	5.642594142	5.632	predicted
15731	predictedORF_ATG_15731	MVPRNCISIRNKLQPPDLYPGTSSLKQDLTLLIQPYTGCCVLCSFVNVCCW	1	NR_165299.1	CLCC1	length:153	start:ATG	stop:TAG	153	0	nonNMD	nonblast	Yes	183	336	TTTGAGAGCCATGGTTCCAAGAA	0.749119714	5313	ATG	0.034443817	5.953333333	6.279333333	predicted
15732	predictedORF_ATG_15732	MLAVFFFFETESCSVTQAGVQWLGLSSLQSLPPRGSSDSPASASQVAETTGACHHAQLIFVFLVETGFHYVGQAGLKLPTSSDPPASASQSAGITGVSHCAWLLIYFS	1	NR_165299.1	CLCC1	length:324	start:ATG	stop:TAG	324	0	nonNMD	blast_Cterm	Yes	3903	4227	GTGTGCCAGCATGCTTGCTGTTT	0.73802817	5313	ATG	0.734613213	5.718888889	5.493333333	high_confidence
15733	predictedORF_ATG_15733	MTRPRKHAETLGGGKLCDLFCGRPGQVSSSRGRQGIPDTSFIVIWEIVKNANSQV	1	NR_165299.1	CLCC1	length:165	start:ATG	stop:TGA	165	0	nonNMD	nonblast	Yes	10	175	GAACAATTCGATGACGAGGCCCA	0.528818785	5313	ATG	0.001882176	5.412545455	5.440333333	predicted
15734	predictedORF_ATG_15734	MGPTEQGPYAKTYEGRREILRERDVDLRFQTGNKSPEVLRAFDVPDAEAREHPTVVPSHKSPVLDTKPKETGGILGEGTPKESSTESSQSAKPVSGQDTSGNTEGSPAAEKAQLKSEAAGSPDQGSTYSPARGVAGPRGQDPVSSPCG	1	NR_165299.1	CLCC1	length:444	start:ATG	stop:TAG	444	0	nonNMD	blast_Cterm	No	1819	2263	TAGGGGCCAAATGGGCCCCACTG	0.599999994	5313	ATG	0.342367777	4.725810811	4.650666667	predicted
15735	predictedORF_ATG_15735	MLCSLLLCECLLLVAGYAHDDDWIDPTDMLNYDAASGTMRKSQAKYGISGEKDVSPDLSCADEISECYHKLDSLTYKIDECEKKKREDYESQSNPVFRRYLNKILIEAGKLGLRPPD	1	NR_165299.1	CLCC1	length:351	start:ATG	stop:TGA	351	0	nonNMD	blast_nonCterm	Yes	296	647	CTTATACAGGATGCTGTGTTCTT	0.633802814	5313	ATG	0.055712404	5.403162393	5.275666667	predicted
15736	predictedORF_ATG_15736	MDLLTQLCALLHQLMEPDENKGDMHYDAEIILKRETLLEIQKFLNGEDWKPGALDDALSDILINFKFHDFETWKWRFEDSFGVDPYNVLMVLLCLLCIVVLVATELWTYVRWYTQLRRVLIISFLFSLGWNWMYLYKLAFAQHQAEVAKMEPLNNVCAKKMDWTGSIWEWFRSSWTYKDDPCQKYYELLLVNPIWLVPPTKALAVTFTTFVTEPLKHIGKGTGEFIKALMKEIPALLHLPVLIIMALAILESYAL	1	NR_165299.1	CLCC1	length:765	start:ATG	stop:TGA	765	0	nonNMD	blast_nonCterm	No	758	1523	TCTAGTTTGTATGGATTTACTTA	0.483978871	5313	ATG	0.142668925	6.021176471	6.670333333	predicted
15737	predictedORF_ATG_15737	MYQTQRHESIPRWYPVINHLFWIQSPRRQVESWGKAHRKKAVLKAASRPSLSLAKTHQGIQKVHPQRKRPSSSLKPQAAQTKAAHTAPQEVWLDHVDRIRSAAPVARGTPAQTTASSLLRAL	1	NR_165299.1	CLCC1	length:366	start:ATG	stop:TAA	366	0	nonNMD	nonblast	Yes	1946	2312	CGGGCATTTGATGTACCAGACGC	0.464143189	5313	ATG	0.36627141	5.155245902	5.359333333	predicted
15738	predictedORF_ATG_15738	MIRQERSTSYQELSEELVQVVENSELADEQDKETVRVQGPGILPGLDSESASSSIRFSKACLKNVFSVLLIFIYLLLMAVAVFLVYRTITDFREKLKHPVMSVSYKEVDRYDAPGIALYPGQAQLLSCKHHYEVIPPLTSPGQPGDMNCTTQRINYTDPFSNQTVKSALIVQGPREVKKRELVFLQFRLNKSSEDFSAIDYLLFSSFQEFLQSPNRVGFMQACESAYSSWKFSGGFRTWVKMSLVKTKEEDGREAVEFRQEWLGMLIWSRRTHSSQLGHHWPEVRPEKTVLDKCG	1	NR_165303.1	PACC1	length:885	start:ATG	stop:TAA	885	0	nonNMD	blast_nonCterm	No	129	1014	GGTCAGTGCCATGATCCGGCAGG	0.70123239	2560	ATG	0.050390625	5.535423729	5.306666667	predicted
15739	predictedORF_ATG_15739	MEELEQGLLMQPWAWLQLAENSLLAKVFITKQGYALLVSDLQQVWHEQVDTSVVSQRAKELNKRLTAPPAAFLCHLDNLLRPLLKDAAHPSEATFSCDCVADALILRVRSELSGLPFYWNFHCMLASPSLVSQHLIRPLMGMSLALQCQVRELATLLHMKDLEIQDYQESGATLIRDRLKTEPFEENSFLEQFMIELKDIPIKTGDPAYWPRTLHAASVSFYHETARGMQHW	1	NR_165304.1	NHEJ1	length:696	start:ATG	stop:TGA	696	0	nonNMD	blast_nonCterm	No	96	792	GCCGCTGACGATGGAAGAACTGG	0.794190141	8102	ATG	0.011848926	5.743663793	5.285666667	predicted
15740	predictedORF_ATG_15740	MVGTRQIGDCCFPLPNLDAFFSLFPKYRQQVKLPRGVVYQSSRLILLHNWD	1	NR_165304.1	NHEJ1	length:153	start:ATG	stop:TAA	153	0	nonNMD	nonblast	Yes	1674	1827	AACTCTCTTGATGGTGGGCACAA	0.580105629	8102	ATG	0.20661565	5.887058824	5.649333333	predicted
15741	predictedORF_ATG_15741	MEKAVLLLLVSFLTLSLGAFSSLCLFCLSFSPTYKTTQIRSREYRVSLNSLNSPSS	1	NR_165304.1	NHEJ1	length:168	start:ATG	stop:TGA	168	0	nonNMD	nonblast	Yes	4548	4716	GGAGTGGGGAATGGAAAAGGCTG	0.684100481	8102	ATG	0.561342878	5.946785714	5.165666667	predicted
15742	predictedORF_ATG_15742	MDYTRPLDTEGNAGREGSPYFIGGGFPAALMPWKLLQGALVQGSSLLYVFSLCSWPRPQKISP	1	NR_165304.1	NHEJ1	length:189	start:ATG	stop:TGA	189	0	nonNMD	nonblast	Yes	5115	5304	CAAAATTGTAATGGATTACACTA	0.630633804	8102	ATG	0.631325599	5.596825397	5.782	predicted
15743	predictedORF_ATG_15743	MLHRSLFIMKLPEACSIGDGKPFVMNLQDLYMAVTTQEVQVGQKHQGAGDPHTSNSASLQGIDSQCVNQPEQLVSSAPTLSAPEKESTGTSGPLQRPQLSKVKRKKPRGLFS	1	NR_165304.1	NHEJ1	length:336	start:ATG	stop:TAA	336	0	nonNMD	blast_Cterm	No	739	1075	AGAACTCTACATGCTGCATCGGT	0.546478873	8102	ATG	0.091212046	5.24	4.622	predicted
15744	predictedORF_ATG_15744	MWWRTPVIPASLLRRLRQENRWNPGGRGCSELRSCHCTPPWATEQDSISKIKIKKKLVW	1	NR_165304.1	NHEJ1	length:177	start:ATG	stop:TGA	177	0	nonNMD	blast_Cterm	Yes	7108	7285	AATTAGCTGGATGTGGTGGCGCA	0.478227697	8102	ATG	0.877314243	5.426271186	5.314666667	predicted
15745	predictedORF_ATG_15745	MFNDSCFLLNVDFSISFPIHFLQASAIPLNCFIAIWNVFPLDFLTCSSSL	1	NR_165304.1	NHEJ1	length:150	start:ATG	stop:TGA	150	0	nonNMD	nonblast	Yes	7450	7600	GAGTTAATGCATGTTTAATGATT	0.466729584	8102	ATG	0.919526043	6.5328	6.519	predicted
15746	predictedORF_ATG_15746	MTAIIFEIPIQNHAYLLGSHSQELFPKLSFWWKAQLLLSSPCFKMALMNDPKEPGQSLSHHRAP	1	NR_165304.1	NHEJ1	length:192	start:ATG	stop:TAG	192	0	nonNMD	nonblast	Yes	7828	8020	GTTCCATTTGATGACCGCCATCA	0.509507035	8102	ATG	0.96618119	5.77234375	5.438666667	predicted
15747	predictedORF_ATG_15747	MVSKALLRLVSAVNRRRMKLLLGIALLAYVASVWGNFVNMSFLLNRSIQENGELKIESKIEEMVEPLREKIRDLEKSFTQKYPPVKFLSEKDRKRILF	1	NR_165308.1	UXS1	length:294	start:ATG	stop:TAA	294	0	nonNMD	blast_nonCterm	No	60	354	GCTCCCGGGGATGGTGAGCAAGG	0.737445547	2158	ATG	0.027803522	5.753163265	5.211	predicted
15748	predictedORF_ATG_15748	MSLRGAGPHCVLMCFFWECSAHAVRMQITGGAGFVGSHLTDKLMMDGHEVTVVDNFFTGRKRNVEHWIGHENFELINHDVVEPLYIEVDQIYHLASPASPPNYMYNPIKTLKTNTIGTLNMLGLAKRVGARLLLASTSEVYGDPEVHPQSEDYWGHVNPIGPRACYDEGKRVAETMCYAYMKQEGVEVRVARIFNTFGPRMHMNDGRVVSNFILQALQGEPLTVYGSGSQTRAFQYVSDLVNGLVALMNSNVSSPVNLGNPEEHTILEFAQLIKNLVGSGSEIQFLSEAQDDPQKRKPDIKKAKLMLGWEPVVPLEEGLNKAIHYFRKELEYQANNQYIPKPKPARIKKGRTRHS	1	NR_165308.1	UXS1	length:1065	start:ATG	stop:TGA	1065	0	nonNMD	blast_Cterm	No	375	1440	TGCACCAGAGATGTCTCTCCGTG	0.664319246	2158	ATG	0.173772011	5.516	4.71	high_confidence
15749	predictedORF_ATG_15749	MPASEPTCGGACHPARTEADPEEQLCREAEEAAGNAETAPASLGALSYPHLVSARPTNLQLEIGSL	1	NR_165309.1	CCDC74B	length:198	start:ATG	stop:TAG	198	0	nonNMD	nonblast	Yes	1089	1287	TCTCCAAGAAATGCCTGCTTCTG	0.613908452	1496	ATG	0.727941176	5.16030303	5.485333333	predicted
15750	predictedORF_ATG_15750	MGNSQHQGRQMGAAAHPPMILPLPLRKPTTLRQCEVLIRELWNTNLLQTQELQHLKSLLEGSQRPQAVPEEASFPRDQEATHFPKVSTKSLSKKCLLLSPPVAERAILPALKQTPKNNFAERQKRLQAMQKRRLHRSVL	1	NR_165309.1	CCDC74B	length:417	start:ATG	stop:TGA	417	0	nonNMD	blast_Cterm	No	808	1225	AGCTGCCTGTATGGGGAACAGCC	0.579875125	1496	ATG	0.540106952	5.311870504	5.076	predicted
15751	predictedORF_ATG_15751	MSGAGVAAGTRPPSSPTPGSRRRRQRPSVGVQSLRPQSPQLRQSDPQKRNLDLEKSLQFLQQQHSEMLAKLHEEIEHLKRENKGEPARGPRPALPPQAHSTLPLPQHRNTAINSSTRLGSGGTQDDLRYKLIMNQTSQKKDSLSTSSFQSVKSISNSVTGLVGSDLQPTLKARPGPSPAPSTSKIQKLTSPRRRTWKRSPYFTTASWTRFLGYKGRPERRKQRPLTQELPVWGTASTRAGRWGRRHTPQ	1	NR_165309.1	CCDC74B	length:747	start:ATG	stop:TGA	747	0	nonNMD	blast_Cterm	No	116	863	CGATGGCGATATGAGCGGTGCGG	0.636619719	1496	ATG	0.077540107	4.918795181	4.868	predicted
15752	predictedORF_ATG_15752	MFEPFLPREEDGLKAASWGLFVITALQRFKGGDGACAGLSSHPSEELMFTGYA	1	NR_165328.1	SLMAP	length:159	start:ATG	stop:TAG	159	0	nonNMD	nonblast	Yes	849	1008	AAGCTGCCCGATGTTTGAGCCTT	0.506572766	6287	ATG	0.13504056	5.674716981	5.402333333	predicted
15753	predictedORF_ATG_15753	MDEQDLNEPLAKVSLLKALLEEERKAYRNQVEESTKQIQVLQAQLQRLHIDTENLREEKDSEITSTRDELLSARDEILLLHQAAAKVASERDTDIASLQEELKKVRAELERWRKAASEYEKEITSLQNSFQLRCQQCEDQQREEATRLQGELEKLRKEWNALETECHSLKRENVLLSSELQRQEKELHNSQKQSLELTSDLSILQMSRKELENQVGSLKEQHLRDSADLKTLLSKAENQAKDVQKEYEKTQTVLSELKLKFEMTEQEKQSITDELKQCKNNLKLLREKGNNPSILQPVPAVFIGLFLAFLFWCFGPLW	1	NR_165328.1	SLMAP	length:954	start:ATG	stop:TAG	954	0	nonNMD	blast_Cterm	Yes	2616	3570	AGACGCCCAAATGGATGAGCAAG	0.647887326	6287	ATG	0.416096707	5.234433962	6.621	high_confidence
15754	predictedORF_ATG_15754	MLQCCNVSATKGEKRPRSQTKHKNWRVTHLLGYLQSPNCVPGVFLAEAARCLSLFFPEKKMD	1	NR_165328.1	SLMAP	length:186	start:ATG	stop:TGA	186	0	nonNMD	nonblast	Yes	700	886	CCCTTCATTCATGCTGCAGTGCT	0.504049293	6287	ATG	0.111340862	5.516774194	5.858	predicted
15755	predictedORF_ATG_15755	MPSALAIFTCRPNSHPFQERHVYLDEPIKIGRSVARCRPAQNNATFDCKVLSRNHALVWFDHKTGKFYLQDTKSSNGTFINSQRLSRGSEESPPCEILSGDIIQFGVDVTENTRKGTVTHGCIVSTIKLFLPDGMEARLRSDVIHAPLPSPVDKVAANTPSMYSQELFQLSQYLQEALHREQMLEQKLATLQRLLAITQEASDTSWQALIDEDRLLSRLEVMGNQLQACSKNQTEDSLRKELIALQEDKHNYETTAKESLRRVLQEKIEVVRKLSEVERSLSNTEDECTHLKEMNERTQEELRELANKYNGAVNEIKDLSDKLKVAEGKQEEIQQKGQAEKKELQHKIDEMEEKEQELQAKIEALQADNDFTNERLTALQEHLLSKSGGDCTFIHQFIECQKKLIVEGHLTKAVEETKLSKVGKWTALNKSPSPQQSRHDPHYNLI	1	NR_165328.1	SLMAP	length:1338	start:ATG	stop:TGA	1338	0	nonNMD	blast_Cterm	No	1138	2476	TCTATCCTCGATGCCGTCAGCCT	0.53503521	6287	ATG	0.18100843	5.263295964	4.903666667	predicted
15756	predictedORF_ATG_15756	MIHLRIIQRCYMAGLENKKNVVFEAKQICIGILVLPFIRCCCLVQITFSLSLHFLIYNMRRIILIFVVVV	1	NR_165328.1	SLMAP	length:210	start:ATG	stop:TGA	210	0	nonNMD	nonblast	Yes	5926	6136	CAACCCTGTAATGATACATTTAA	0.534859153	6287	ATG	0.942579927	6.754428571	7.205	predicted
15757	predictedORF_ATG_15757	MSTWTSPSKSAAQWPAVDQRRIMPLLIAKCYQGTTLSSGLITRRASFIFKTLKVVMVLL	1	NR_165328.1	SLMAP	length:177	start:ATG	stop:TAA	177	0	nonNMD	nonblast	Yes	1199	1376	CAGGAGCGTCATGTCTACCTGGA	0.711623953	6287	ATG	0.190710991	5.859152542	6.212666667	predicted
15758	predictedORF_ATG_15758	MVWKPGSAQMSSMHHYQVLLTKLLLTLQVCTLRNYSSFLSIYRRPYIGNKCWNRS	1	NR_165328.1	SLMAP	length:165	start:ATG	stop:TAG	165	0	nonNMD	nonblast	Yes	1535	1700	TTTCTACCAGATGGTATGGAAGC	0.571830985	6287	ATG	0.244154605	5.846727273	5.642666667	predicted
15759	predictedORF_ATG_15759	MSLYRSVVWFAKGLREYTKSGYESACKDFVPHDLEVQIPGRVFLVTGGNSGIGKATALEIAKREHFSAHCGLV	2	NR_165330.1,NR_165332.1	DHRS12	length:219	start:ATG	stop:TGA	219	0	nonNMD	blast_nonCterm	Yes	54	273	CGCTCCCGGCATGTCCCTGTACC	0.737558685	1324	ATG	0.040785498	5.620958904	5.582	predicted
15760	predictedORF_ATG_15760	MNLHVKTLSLMTWRSRFLEESFWSLEETAALAKQLPLKSPSENIFLHIVDLSDPKQIWKFVENFKQEHKLHVLINNAGCMVNKRELTEDGLEKNFAANTLDWTYRCIFSSAKWTHLRFGSFLFPFLYSCSVDIFSCRYMRL	1	NR_165330.1	DHRS12	length:423	start:ATG	stop:TAA	423	0	nonNMD	blast_nonCterm	No	118	541	AAGAGTGGCTATGAATCTGCATG	0.619718304	1324	ATG	0.089123867	5.832411348	6.437333333	predicted
15761	predictedORF_ATG_15761	MISSPKEHHLMELWSMHKTRCEAGDAGVPRQVRGPPALRGPGRGHHAVAGPLLCRSRTAQRPLLSRSEASFYTLASRYSVLLTGRRGETH	1	NR_165330.1	DHRS12	length:270	start:ATG	stop:TGA	270	0	nonNMD	nonblast	No	823	1093	CTGAACACCAATGATCTCCAGTC	0.490140844	1324	ATG	0.621601208	5.342	5.383333333	predicted
15762	predictedORF_ATG_15762	MQVAWSIKESSQKMDLKKTLLPILWTGHIDAFFLLQSGPIYGLAVFFFPSCIPVVWTSFPVGT	1	NR_165330.1	DHRS12	length:189	start:ATG	stop:TGA	189	0	nonNMD	blast_nonCterm	No	344	533	CTGATCAATAATGCAGGTTGCAT	0.619718312	1324	ATG	0.259818731	6.12015873	6.352	predicted
15763	predictedORF_ATG_15763	MPGFHARFGDRLRSEAQGADTMLWLALSSAAAAQPSGRFFQDRKPVSTHLPLATASSSPAEEEKLIEILEQLAQTFK	1	NR_165330.1	DHRS12	length:231	start:ATG	stop:TAG	231	0	nonNMD	blast_Cterm	No	896	1127	GAGGCAGGCGATGCCGGGGTTCC	0.670422533	1324	ATG	0.67673716	5.404025974	5.361	high_confidence
15764	predictedORF_ATG_15764	MEDFLCSLLRPRRGAIQSCTAKGVTDSASLQCKGCKGLCFSIFGSSDLFTSLPSGLLRGQACEWTPSEDST	2	NR_165332.1,NR_165333.1	DHRS12	length:213	start:ATG	stop:TGA	213	0	nonNMD	nonblast	Yes	1191	1404	TACCTTGGGAATGGAAGATTTTC	0.650704226	2089	ATG	0.570129248	5.578169014	5.447	predicted
15765	predictedORF_ATG_15765	MNLHVKTLSLMTWRSRFLEESFWSLEETAALAKQLPLKSPSENIFLHIVDLSDPKQIWKFVENFKQEHKLHVLINNAGCMVNKRELTEDGLEKNFAANTLVWTSFPVGT	1	NR_165332.1	DHRS12	length:327	start:ATG	stop:TGA	327	0	nonNMD	blast_nonCterm	Yes	118	445	AAGAGTGGCTATGAATCTGCATG	0.619718304	2089	ATG	0.056486357	5.665229358	5.475333333	predicted
15766	predictedORF_ATG_15766	MLVQKLNTNDLQSERTPFDGTMVYAQNKRQQVVLTERWAQGHPAIHFSSMHPGWADTPGVRQAMPGFHARFGDRLRSEAQGADTMLWLALSSAAAAQPSGRFFQGDFLPGCEGS	2	NR_165332.1,NR_165333.1	DHRS12	length:342	start:ATG	stop:TGA	342	0	nonNMD	blast_Cterm	No	613	955	CTCAGGAGGAATGTTGGTTCAGA	0.619072769	2089	ATG	0.293441838	5.429824561	5.778	predicted
15767	predictedORF_ATG_15767	MQVAWSIKESSQKMDLKKTLLPILWCGHLFLSVHEALRHLSSSPGKRNIWLEGSSEGGTAPQVCTFSRPA	2	NR_165332.1,NR_165333.1	DHRS12	length:210	start:ATG	stop:TGA	210	0	nonNMD	blast_nonCterm	No	344	554	CTGATCAATAATGCAGGTTGCAT	0.619718312	2089	ATG	0.164672092	5.572571429	4.981666667	predicted
15768	predictedORF_ATG_15768	MDPATLQQLTPLCGSLSLLDRKPVSTHLPLATASSSPAEEEKLIEILEQLAQTFK	2	NR_165332.1,NR_165333.1	DHRS12	length:165	start:ATG	stop:TAG	165	0	nonNMD	blast_Cterm	Yes	1727	1892	GCACAGGGACATGGACCCAGCCA	0.779929579	2089	ATG	0.826711345	5.470545455	5.361	high_confidence
15769	predictedORF_ATG_15769	MSLYRSVVWFAKGLREYTKSGYESACKDFVPHDLEVQIPGRVFLVTGGNSGIGKATALEIAKRGGTVHLVCRDQAPAEDARGEIIRESGNQNIFLHIVDLSDPKQIWKFVENFKQEHKLHVLINNAGCMVNKRELTEDGLEKNFAANTLVWTSFPVGT	1	NR_165333.1	DHRS12	length:474	start:ATG	stop:TGA	474	0	nonNMD	blast_nonCterm	No	54	528	CGCTCCCGGCATGTCCCTGTACC	0.737558685	2172	ATG	0.024861878	5.527721519	5.475333333	predicted
15770	predictedORF_ATG_15770	MNLHVKTLSLMTWRSRFLEESFWSLEETAALAKQLPLKSPSEVAQFTWFVEIKPQQKMPGVRSSGRAVTRTFFCTLWTCLIPSKSGNLLKISSRNINSMF	3	NR_165333.1,XR_007063697.1,XR_007063698.1	DHRS12	length:300	start:ATG	stop:TGA	300	0	nonNMD	blast_nonCterm	Yes	118	418	AAGAGTGGCTATGAATCTGCATG	0.619718304	2172	ATG	0.054327808	5.722	6.113666667	predicted
15771	predictedORF_ATG_15771	MPRRVQSAFNRPTLQLYLTFQTHRVPEALNALLECEGRSINCHFSNYKLTFSYLFTNPVSSFCKLLEHK	12	NR_165336.1,NR_165337.1,NR_165338.1,NR_165339.1,NR_165340.1,NR_165341.1,NR_165342.1,NR_165344.1,NR_165345.1,NR_165346.1,NR_165347.1,NR_165348.1	MPPED2	length:207	start:ATG	stop:TGA	207	0	nonNMD	blast_nonCterm	Yes	1056	1263	ACGTACATCAATGCCTCGACGTG	0.470246479	2380	ATG	0.443697479	5.706666667	5.904666667	predicted
15772	predictedORF_ATG_15772	MFCCCCFLGNASFLQMWSQFIAIFSTEVGMEKTSFHTLTIKKAALRRKWLSFKGWFN	12	NR_165336.1,NR_165337.1,NR_165338.1,NR_165339.1,NR_165340.1,NR_165341.1,NR_165342.1,NR_165344.1,NR_165345.1,NR_165346.1,NR_165347.1,NR_165348.1	MPPED2	length:171	start:ATG	stop:TAG	171	0	nonNMD	nonblast	Yes	1557	1728	TTAATTTTCAATGTTTTGTTGTT	0.376819251	2380	ATG	0.654201681	6.212280702	5.669	predicted
15773	predictedORF_ATG_15773	MYRLKWMQWKLTKIRLSCPFYLNTPSCLLTSSPLSHFALCVDAIFASTKYCR	12	NR_165336.1,NR_165337.1,NR_165338.1,NR_165339.1,NR_165340.1,NR_165341.1,NR_165342.1,NR_165344.1,NR_165345.1,NR_165346.1,NR_165347.1,NR_165348.1	MPPED2	length:156	start:ATG	stop:TAA	156	0	nonNMD	blast_nonCterm	Yes	2062	2218	AGTTACAGGCATGTATAGACTTA	0.658102826	2380	ATG	0.866386555	6.028076923	5.842	predicted
15774	predictedORF_ATG_15774	MADLVKQDYYRFPSVSKLKPEDFDNVQSLLTNSIYLQDSEVTVKGFRIYGAPWTPWFNGWGFNLPRGQSLLDKWNLIPEGIDILMTHGPPLGFRDWVPKELQRVGCVELLNTVQRRVRPKLHVFGGIHEGYGIMTDGYTTYINASTCTVSFQPTNPPIIFDLPNPQGS	8	NR_165336.1,NR_165337.1,NR_165339.1,NR_165344.1,NR_165345.1,NR_165346.1,NR_165347.1,NR_165348.1	MPPED2	length:504	start:ATG	stop:TGA	504	0	nonNMD	blast_Cterm	No	629	1133	TAAGGAATTCATGGCAGACCTTG	0.639436611	2380	ATG	0.264285714	5.582559524	5.360333333	predicted
15775	predictedORF_ATG_15775	MSTAQTPPRHSRTTTSTRADSSLHMYICYGEKMPACDLGIGPSADTESALIMDFPISRIETCHMNIK	1	NR_165337.1	MPPED2	length:201	start:ATG	stop:TAG	201	0	nonNMD	nonblast	No	479	680	ATAACGGTGGATGAGTACAGCTC	0.467199069	2475	ATG	0.193535354	5.472089552	5.832666667	predicted
15776	predictedORF_ATG_15776	MPYGDILLHTGDFTELGLPSEVKKFNDWLGNLPYEYKIVIAGNHELTFDKEFMADLVKQDYYRFPSVSKLKPEDFDNVQSLLTNSIYLQDSEVTVKGFRIYGAPWTPWFNGWGFNLPRGQSLLDKWNLIPEGIDILMTHGPPLGFRDWVPKELQRVGCVELLNTVQRRVRPKLHVFGGIHEGYGIMTDGYTTYINASTCTVSFQPTNPPIIFDLPNPQGS	2	NR_165338.1,NR_165340.1	MPPED2	length:660	start:ATG	stop:TGA	660	0	nonNMD	blast_Cterm	No	678	1338	TGGTATCCAGATGCCTTATGGGG	0.523943666	2585	ATG	0.262282398	5.599772727	5.360333333	predicted
15777	predictedORF_ATG_15777	MAHGIPSQGKVTITVDEYSSNPTQAFTHYNINQSRFQPPHVHMMELDEAQRSTPSHMTLQNQRATRGLSASQTHTPEQMVSRCLMGTSFSTQAISPSWDCPQRLRSLMTG	1	NR_165338.1	MPPED2	length:330	start:ATG	stop:TAG	330	0	nonNMD	blast_nonCterm	No	433	763	GGGAGGAAGGATGGCACATGGGA	0.802640843	2585	ATG	0.167504836	5.307	5.62	predicted
15778	predictedORF_ATG_15778	MAHGIPSQGKVTITVDEYSSNPTQAFTHYNINQSRFQPPHVHIPGFPLQAWKKP	1	NR_165339.1	MPPED2	length:162	start:ATG	stop:TAA	162	0	nonNMD	blast_nonCterm	No	433	595	GGGAGGAAGGATGGCACATGGGA	0.802640843	2478	ATG	0.174737692	5.262037037	5.396	predicted
15779	predictedORF_ATG_15779	MTLQNQRATRGLSASQTHTPEQMVSRCLMGTSFSTQAISPSWDCPQRLRSLMTG	2	NR_165340.1,NR_165342.1	MPPED2	length:162	start:ATG	stop:TAG	162	0	nonNMD	nonblast	Yes	713	875	CCCATCCCATATGACACTCCAAA	0.495422531	2697	ATG	0.264367816	5.417037037	5.62	predicted
15780	predictedORF_ATG_15780	MTHGPPLGFRDWVPKELQRVGCVELLNTVQRRVRPKLHVFGGIHEGYGIMTDGYTTYINASTCTVSFQPTNPPIIFDLPNPQGS	1	NR_165341.1	MPPED2	length:252	start:ATG	stop:TGA	252	0	nonNMD	blast_Cterm	No	837	1089	TGACATACTCATGACACATGGAC	0.535211263	2336	ATG	0.358304795	5.552380952	5.360333333	predicted
15781	predictedORF_ATG_15781	MAHGIPSQGKVTITVDEYSSNPTQAFTHYNINQSRFQPPHVHMVDPIPYDTPKPAGHTRFVCISDTHSRTDGIQMPYGDILLHTGDFTELGLPSEVKKFNDWLGPRGLMDGALTYPEVSLCWTSGTSSLRALTYS	1	NR_165341.1	MPPED2	length:405	start:ATG	stop:TGA	405	0	nonNMD	blast_nonCterm	No	433	838	GGGAGGAAGGATGGCACATGGGA	0.802640843	2336	ATG	0.185359589	5.416296296	5.609333333	predicted
15782	predictedORF_ATG_15782	MSTAQTPPRHSRTTTSTRADSSLHMYIWSTPSHMTLQNQRATRGLSASQTHTPEQMVSRCLMGTSFSTQAISPSWDCPQRLRSLMTG	5	NR_165341.1,NR_165343.1,NR_165346.1,NR_165348.1,XR_007062496.1	MPPED2	length:261	start:ATG	stop:TAG	261	0	nonNMD	nonblast	Yes	479	740	ATAACGGTGGATGAGTACAGCTC	0.467199069	2336	ATG	0.20505137	5.274712644	5.62	predicted
15783	predictedORF_ATG_15783	MSTAQTPPRHSRTTTSTRADSSLHMYICYGEKMPACDLGIGPSADTESALIMDFPISRIVRDKCMSFMSYPVYAILLIASQTAQGRVDPIPYDTPKPAGHTRFVCISDTHSRTDGIQMPYGDILLHTGDFTELGLPSEVKKFNDWLGNLPYEYKIVIAGNHELTFDKEFMADLVKQDYYRFPSVSKLKPEDFDNVQSLLTNSIYLQDSEVTVKGFRIYGAPWTPWFNGWGFNLPRGQSLLDKWNLIPEGIDILMTHGPPLGFRDWVPKELQRVGCVELLNTVQRRVRPKLHVFGGIHEGYGIMTDGYTTYINASTCTVSFQPTNPPIIFDLPNPQGS	1	NR_165342.1	MPPED2	length:1011	start:ATG	stop:TGA	1011	0	nonNMD	blast_Cterm	No	479	1490	ATAACGGTGGATGAGTACAGCTC	0.467199069	2737	ATG	0.175009134	5.559228487	5.360333333	predicted
15784	predictedORF_ATG_15784	MADLVKQDYYRFPSVSKLKPEDFDNVQSLLTNSIYLQDSEVTVKGFRIYGAPCDHK	1	NR_165343.1	MPPED2	length:168	start:ATG	stop:TGA	168	0	nonNMD	blast_Cterm	No	961	1129	TAAGGAATTCATGGCAGACCTTG	0.639436611	2834	ATG	0.339096683	5.400535714	5.464666667	predicted
15785	predictedORF_ATG_15785	MAHGIPSQGKVTITVDEYSSNPTQAFTHYNINQSRFQPPHVHMVDPIPYDTPKPAGHTRFVCISDTHSRTDGIQMPYGDILLHTGDFTELGLPSEVKKFNDWLDLVSHCKHGRNPNA	3	NR_165343.1,NR_165346.1,NR_165348.1	MPPED2	length:351	start:ATG	stop:TGA	351	0	nonNMD	blast_nonCterm	No	485	836	GGGAGGAAGGATGGCACATGGGA	0.802640843	2834	ATG	0.171136203	5.339401709	5.243333333	predicted
15786	predictedORF_ATG_15786	MAWCQSHWPPVVINQSRAREEGEKKDRRPAEPGAASASASSASRSGGRGGDGGGNGGLSENAQRY	1	NR_165345.1	MPPED2	length:195	start:ATG	stop:TGA	195	0	nonNMD	nonblast	Yes	78	273	CCGACCGAGGATGGCGTGGTGTC	0.799823943	2325	ATG	0.033548387	4.748	4.523333333	predicted
15787	predictedORF_ATG_15787	MPDRGWRGVRAIGRRWSSINPELGKRERKKIGVQRSPGPPALAPAVPAGAAAEEVTEVATGD	1	NR_165345.1	MPPED2	length:186	start:ATG	stop:TGA	186	0	nonNMD	nonblast	Yes	64	250	TGGGGCTGTGATGCCCGACCGAG	0.647711261	2325	ATG	0.027526882	5.053225806	5.002666667	predicted
15788	predictedORF_ATG_15788	MKDRINDDLISEFPDKFGSCVPHTTRPKRDYEVDGRDYHFVISREQMEKDIQEHKFIEAGQYNDNLYGTSVQSVRFVAERGKHCILDVSGNAIKRLQVAQLYPIAIFIKPRSLEPLMEMNKRLTEEQAKKTYDRAIKLEQEFGEYFTAIVQGDTLEDIYNQCKLVIEEQSGPFIWIPSKEKL	1	NR_165353.1	DLG2	length:546	start:ATG	stop:TAA	546	0	nonNMD	blast_Cterm	No	1839	2385	CCTGGGGCCCATGAAGGATCGGA	0.627816896	7194	ATG	0.255629691	5.411263736	5.528	predicted
15789	predictedORF_ATG_15789	MHSEPGARLVLTLQTLSRALSNLKACWGCNVTFTHAGPFQKSARSCNWCYFSCSGTMCSTTGVSALPKSKFHLSAKCRGICFLLSSHRIVGHLFAGLLRDFLAIYLQAFFPSPKFLGWLCLLKEPVFTKLHSGASVRCLRSYCRPFRTPSQERTLQPLARDSTFFLILFLTLLLLLLPTNSISFFFCSSPFPIPPSHHL	1	NR_165353.1	DLG2	length:597	start:ATG	stop:TGA	597	0	nonNMD	blast_nonCterm	Yes	4992	5589	TCTGGTGCAAATGCACTCGGAGC	0.492781691	7194	ATG	0.693911593	5.979396985	6.405333333	predicted
15790	predictedORF_ATG_15790	MQRPSVSRAENYQLLWDTIASLKQCEQAMQHAFIPASPAPIIVNTDTLDTIPYVNGTEIEYEFEEITLERGNSGLGFSIAGGTDNPHIGDDPGIFITKIIPGGAAAEDGRLRVNDCILRVNEVDVSEVSHSKAVEALKEAGSIVRLYVRRRRPILETVVEIKLFKGPKGLGFSIAGGVGNQHIPGDNSIYVTKIIDGGAAQKDGRLQVGDRLLMVNNYSLEEVTHEEAVAILKNTSEVVYLKVGKPTTIYMTDPYGPPDITHSYSPPMENHLLSGNNGTLEYKTSLPPISPGRYSPIPKHMLVDDDYTRPPEPVYSTVNKLCDKPASPRHYSPVECDKSFLLSAPYSHYHLGLLPDSEMTSHSQHSTATRQPSMTLQRAVSLEGEPRKVVLHKGSTGLGFNIVGGEDGEGIFVSFILAGGPADLSGELQRGDQILSVNGIDLRGASHEQAAAALKGAGQTVTIIAQYQPEDYARFEAKIHDLREQMMNHSMSSGSGSLRTNQKRSLYVRAMFDYDKSKDSGLPSQGLSFKYGDILHVINASDDEWWQARRVMLEGDSEEMGVIPSKRRVERKERARLKTVKFNAKPGVIDSKG	1	NR_165353.1	DLG2	length:1779	start:ATG	stop:TAA	1779	0	nonNMD	blast_nonCterm	No	25	1804	AGCTTTCGCTATGCAACGGCCAA	0.582922535	7194	ATG	0.003475118	5.35296796	4.748333333	predicted
15791	predictedORF_ATG_15791	MATSALLLPMVFGERLFSDNNHSTLGSVHAQTKPHRLISGVHPDLAGILPHCAANQHVGWVGEQEIEPSE	1	NR_165353.1	DLG2	length:210	start:ATG	stop:TGA	210	0	nonNMD	nonblast	Yes	3949	4159	TTTAGAGTGGATGGCGACATCAG	0.619311741	7194	ATG	0.548929664	5.575	5.438333333	predicted
15792	predictedORF_ATG_15792	MSPSHMLGPFRKVPDRVTGAIFHALVQCVAPRGSQLYQNQNSICQLSAEAFVFCSPPTELSAIYLQAFCGISWLFICRPFFPAPNSWVGSVCLKSLSSQSCTRVPLCAVLDPTAGPSGLRARKELSNLWLETLLFFSFFSLLSSSFYFRLIPSLFFFVPLLFLFLLPTISELLTFSYNPSLFPFSFCPPLL	1	NR_165353.1	DLG2	length:573	start:ATG	stop:TAG	573	0	nonNMD	nonblast	Yes	5080	5653	TGGGGGTGCAATGTCACCTTCAC	0.621889669	7194	ATG	0.706144009	6.120575916	6.554666667	predicted
15793	predictedORF_ATG_15793	MRTDNQVARLTPNGMADFSSLLFEFVFPKCFLTSECTRLYPLDPFNMTVLCFSLTGCFSTEL	1	NR_165353.1	DLG2	length:186	start:ATG	stop:TAG	186	0	nonNMD	nonblast	Yes	6697	6883	CTAGCAACTCATGAGGACAGACA	0.54871315	7194	ATG	0.930914651	6.048548387	6.047333333	predicted
15794	predictedORF_ATG_15794	MSMGQKLNMNLKKLHWRGGILAWDSVLLGGQIIPTLEMTLAYLLRRLYQEVLQQRMADSGSMIVSCG	1	NR_165353.1	DLG2	length:201	start:ATG	stop:TGA	201	0	nonNMD	nonblast	Yes	182	383	ACAATTCCTTATGTCAATGGGAC	0.432750713	7194	ATG	0.02529886	5.987313433	6.025666667	predicted
15795	predictedORF_ATG_15795	MRASSPQQMSRADLAAELSVSFALKKNCQHSNLISLPITHICNWYTLNFITMHIF	1	NR_165353.1	DLG2	length:165	start:ATG	stop:TGA	165	0	nonNMD	nonblast	Yes	2669	2834	AAGAGATGAGATGAGAGCCTCCT	0.636443656	7194	ATG	0.371003614	5.921636364	6.282	predicted
15796	predictedORF_ATG_15796	MSMSAIRQFQVKAYFHQYCSQKFSDTRMPFLIPALFLGHHDNFFGFSTEHATIYLKDCH	1	NR_165353.1	DLG2	length:177	start:ATG	stop:TAA	177	0	nonNMD	nonblast	Yes	4415	4592	TGTTAAAGATATGTCCATGTCTG	0.579405643	7194	ATG	0.613705866	5.913220339	6.165333333	predicted
15797	predictedORF_ATG_15797	MKVTQITSGANALGAWGQTGANTANFVQSSLQPEGLLGVQCHLHTCWALSEKCQIV	1	NR_165353.1	DLG2	length:168	start:ATG	stop:TAA	168	0	nonNMD	nonblast	Yes	4961	5129	TGGAAATGGCATGAAAGTTACCC	0.653345068	7194	ATG	0.689602446	5.631785714	5.879	predicted
15798	predictedORF_ATG_15798	MKTSSDIHHPHCRLRDESSPSPCPGCLGLGWLLSSSTPSPWGALLSPGLTLAPAAPPSAVQAPRCARVHLLTNVHRTSGHGTGPLLGDAGPPVPALVVLRAWGGRRRQAPVSPEIKRPVGVDRMPLWKPRLARLFLGSLHDPLPCFFLSHGVSPTLSASLFCSALLSTGLMSGCNLYSLQGRYRAPCCLACLLTEGGRD	6	NR_165365.1,NR_165366.1,NR_165367.1,NR_165368.1,NR_165369.1,NR_165371.1	PRMT7	length:597	start:ATG	stop:TGA	597	0	nonNMD	blast_nonCterm	No	1807	2404	TTGAACCCTGATGAAAACTTCTA	0.489558226	4080	ATG	0.442892157	5.607487437	5.858333333	predicted
15799	predictedORF_ATG_15799	MGAYFLWSPMHHFPEPSWELKQARAEPRSGAMDGVPPDPGVHAQHWPPGACRPRGGLLLEPPLQAGRLLLQPCPRSQSTAGWPTDCQLCSGVSPRHRRHHHGVQVSGLSAAPAGGLPGPETGHKAAVPEQFLRCRPRKVAVRGAGRQPCSLHLPQIGKPLLQLSEVTADTT	1	NR_165365.1	PRMT7	length:513	start:ATG	stop:TGA	513	0	nonNMD	nonblast	No	3088	3601	GCTCAGGAAGATGGGAGCTTACT	0.749119719	4080	ATG	0.756862745	5.304210526	5.312	predicted
15800	predictedORF_ATG_15800	MSPAPHPVLAALGWAGFCPAPHPHLGGPCCLPASLLPLLPLPRPFRLLAVHVFIYSQMFTEHLVTALAHCWGMLGHQSLLLWCSEPGEGDGDKPR	6	NR_165365.1,NR_165366.1,NR_165367.1,NR_165368.1,NR_165369.1,NR_165371.1	PRMT7	length:285	start:ATG	stop:TAA	285	0	nonNMD	nonblast	No	1853	2138	CGCCTCCGGGATGAGTCCAGCCC	0.670422533	4080	ATG	0.454166667	5.934631579	5.571333333	predicted
15801	predictedORF_ATG_15801	MVMPQAASLHAVVVEFRDLWRIRSPCGDCEGFDVHIMDDMIKRALDFRESREAEPHPLWEYPCRSLSEPWQILTFDFQQPVPLQPLCAEGTVELRRVALRVWWFPRSCVCHWWRSQEGLCSPSTAEAPLLDHSSGRWELTSCGHRCTIFLNPPGS	1	NR_165365.1	PRMT7	length:465	start:ATG	stop:TGA	465	0	nonNMD	blast_nonCterm	No	2681	3146	GCCAGGTGCCATGGTGATGCCCC	0.802058223	4080	ATG	0.657107843	5.714193548	5.471333333	predicted
15802	predictedORF_ATG_15802	MEYHLTPECTLSTGLLEPADPEGGCCWNPHCKQAVYFFSPAPDPRALLGGPRTVSYAVEFHPDTGDIIMEFRCLASVLHQLVACQDLRLDTRQLSQSSS	1	NR_165365.1	PRMT7	length:297	start:ATG	stop:TGA	297	0	nonNMD	blast_Cterm	No	3185	3482	GGTGCTATGGATGGAGTACCACC	0.594366194	4080	ATG	0.780637255	5.594040404	5.684	predicted
15803	predictedORF_ATG_15803	MVMPQAASLHAVVVEFRVCREQQDVPLVLAATLPCVLAGGCGRGCSFLTGPVADPEPLW	1	NR_165366.1	PRMT7	length:177	start:ATG	stop:TGA	177	0	nonNMD	blast_Cterm	No	2546	2723	GCCAGGTGCCATGGTGATGCCCC	0.802058223	4558	ATG	0.558578324	5.945254237	5.777	high_confidence
15804	predictedORF_ATG_15804	MVMPQAASLHAVVVEFRDLWRIRSPCGDCEGFDVHIMDDMIKRALDFRESREAEPHPLWEYPCRSLSEPWQILTFDFQQPVPLQPLCAEGTVELRRPGQSHAAVLWMEYHLTPECTLSTGLLEPADPEGGCCWNPHCKQAVYFFSPAPDPRALLGGPRTVSYAVEFHPDTGDIIMEFRHADTPD	4	NR_165367.1,NR_165368.1,NR_165369.1,NR_165371.1	PRMT7	length:552	start:ATG	stop:TGA	552	0	nonNMD	blast_Cterm	No	2546	3098	GCCAGGTGCCATGGTGATGCCCC	0.802058223	4461	ATG	0.570724053	5.605054348	5.310333333	high_confidence
15805	predictedORF_ATG_15805	MNTMITTRRLQECKILPRYPGCREQGEGQRTEGLGSRHWHWHGTLVNDGGHSRCRLLLCHRGFQAYG	4	NR_165368.1,NR_165369.1,NR_165370.1,NR_165373.1	PRMT7	length:201	start:ATG	stop:TGA	201	0	nonNMD	blast_nonCterm	Yes	360	561	CTGGAGGAGGATGAACACTATGA	0.692375125	4559	ATG	0.078964685	5.462537313	5.771	predicted
15806	predictedORF_ATG_15806	MMAVTAGADFCYAIEVFKPMADAAVKIVEKNGFSDKIKVINKHSTEVTVGPEGDMPCRANILVTELFDTELIGEGALPSYEHAHRHLVEENCEAVPHRATVYAQLVESGRMWSWNKLFPIHVQTSLGEQVIVPPVDVESCPGAPSVCDIQLNQVSPADFTVLSDVLPMFSIDFSKQVSSSAACHSRRFEPLTSGRAQVVLSWWDIEMDPEGKIKCTMAPFWAHSDPEEMQWRDHWMQCVYFLPQEEPVVQGSALYLVAHHDDYCVWYSLQRTSPEKNERVRQMRPVCDCQAHLLWNRPRFGEINDQDRTDRYVQALRTVLKPDSVCLCVSDGSLLSVLAHHLGVEQVFTVESSAASHKLLRKIFKANHLEDKINIIEKRPELLTNEDLQGRKVASVPSTCRFPSTLRGPQQHLLNHIPSDFEP	3	NR_165368.1,NR_165369.1,NR_165370.1	PRMT7	length:1269	start:ATG	stop:TGA	1269	0	nonNMD	blast_Cterm	No	499	1768	ACTCTTGTCAATGATGGCGGTCA	0.515140843	4559	ATG	0.109453828	5.565035461	5.320333333	predicted
15807	predictedORF_ATG_15807	MKTSSDIHHPHCRLRDESSPSPCPGCLGLGWLLSSSTPSPWGALLSPGLTLAPAAPPSAVQAPRCARVHLLTNVHRTSGHGTGPLLGDAGPPVPALVVLRAWGGRRRQAPVSLLLGEPFFTTSLLPWHNLYFWYVRTAVDQHLGPGAMVMPQAASLHAVVVEFRDLWRIRSPCGDCEGFDVHIMDDMIKRALDFRESREAEPHPLWEYPCRSLSEPWQILTFDFQQPVPLQPLCAEGTVELRRPGQSHAAVLWMEYHLTPECTLSTGLLEPADPEGGCCWNPHCKQAVYFFSPAPDPRALLGGPRTVSYAVEFHPDTGDIIMEFRHADTPD	1	NR_165370.1	PRMT7	length:993	start:ATG	stop:TGA	993	0	nonNMD	blast_Cterm	No	1635	2628	TTGAACCCTGATGAAAACTTCTA	0.489558226	3991	ATG	0.409671761	5.579879154	5.310333333	predicted
15808	predictedORF_ATG_15808	MPCRANILVTELFDTELIGEGALPSYEHAHRHLVEENCEAVPHRATVYAQLVESGRMWSWNKLFPIHVQTSLGEQVIVPPVDVESCPGAPSVCDIQLNQVSPADFTVLSDVLPMFSIDFSKQVSSSAACHSRRFEPLTSGRAQVVLSWWDIEMDPEGKIKCTMAPFWAHSDPEEMQWRDHWMQCVYFLPQEEPVVQGSALYLVAHHDDYCVWYSLQRTSPEKNERVRQMRPVCDCQAHLLWNRPRFGEINDQDRTDRYVQALRTVLKPDSVCLCVSDGSLLSVLAHHLGVEQVFTVESSAASHKLLRKIFKANHLEDKINIIEKRPELLTNEDLQGRKVASVPSTCRFPSTLRGPQQHLLNHIPSDFEP	1	NR_165371.1	PRMT7	length:1107	start:ATG	stop:TGA	1107	0	nonNMD	blast_Cterm	No	589	1696	AGAGGGTGACATGCCATGCCGTG	0.698415487	4487	ATG	0.131268108	5.565636856	5.320333333	high_confidence
15809	predictedORF_ATG_15809	MKIFCSRANPTTGSVEWLEEDEHYDYHQEIARSSYADMLHDKDRNVKYYQGIRAAVSRVKDRGQKALVLDIGTGTGLLSMMAVTAGADFCYAIERVTCHAVPTSWSQSCLTQS	1	NR_165371.1	PRMT7	length:339	start:ATG	stop:TGA	339	0	nonNMD	blast_nonCterm	No	299	638	AGTGGGCACCATGAAGATCTTCT	0.827762445	4487	ATG	0.066636951	5.46079646	5.572666667	predicted
15810	predictedORF_ATG_15810	MGAYFLWSPMHHFPEPSWELKQARAEPRSGAMDGVPPDPGVHAQHWPPGACRPRGGLLLEPPLQAGRLLLQPCPRSQSTAGWPTDCQLCSGVSPRHRRHHHGVQACRYPRLTTLEQ	1	NR_165372.1	PRMT7	length:348	start:ATG	stop:TAA	348	0	nonNMD	nonblast	No	2119	2467	GCTCAGGAAGATGGGAGCTTACT	0.749119719	3813	ATG	0.555730396	5.331724138	5.272333333	predicted
15811	predictedORF_ATG_15811	MKIFCSRANPTTGSVEWLEEDEHYDYHQEIARSSYADMLHDKDRNVKYYQGIRAAVSRVKDRGQKALVLDIGTGTGLLSMMAVTAGADFCYAIEVFKPMADAAVKIVEKNGFSDKIKVINKHSTEVTVGPEGDMPCRANILVTELFDTELIGEGALPSYEHAHRHLVEENCEAVPHRATVYAQLVESGRMWSWNKLFPIHVQTSLGEQVIVPPVDVESCPGAPSVCDIQLNQVSPADFTVLSDVLPMFSIDFSKQVSSSAACHSRRFEPLTSGRAQVVLSWWDIEMDPEGKIKCTMAPFWAHSDPEEMQWRDHWMQCVYFLPQEEPVVQGSALYLVAHHDDYCVWYSLQRTSPEKNERVRQMRPVCDCQAHLLWNRPRFGEINDQDRTDRYVQALRTVLKPDSVCLCVSDGSLLSVLAHHLGVEQVFTVESSAASHKLLRKIFKANHLEDKINIIEKRPELLTNEDLQGRKVSLLLGEPFFTTSLLPWHNLYFWYVRTAVDQHLGPGAMVMPQAASLHAVVVEFRDLWRIRSPCGDCEGFDVHIMDDMIKRALDFRESREAEPHPLWEYPCRSLSEPWQILTFDFQQPVPLQPLCAEGTVELRSSGRWELTSCGHRCTIFLNPPGS	1	NR_165372.1	PRMT7	length:1878	start:ATG	stop:TGA	1878	0	nonNMD	blast_Cterm	No	299	2177	AGTGGGCACCATGAAGATCTTCT	0.827762445	3813	ATG	0.078415945	5.590399361	5.407	high_confidence
15812	predictedORF_ATG_15812	MEYHLTPECTLSTGLLEPADPEGGCCWNPHCKQAVYFFSPAPDPRALLGGPRTVSYAVEFHPDTGDIIMEFRHADTPD	1	NR_165372.1	PRMT7	length:234	start:ATG	stop:TGA	234	0	nonNMD	blast_Cterm	No	2216	2450	GGTGCTATGGATGGAGTACCACC	0.594366194	3813	ATG	0.581169683	5.463076923	5.310333333	predicted
15813	predictedORF_ATG_15813	MMAVTAGADFCYAIEVFKPMADAAVKIVEKNGFSDKIKVINKHSTEVTVGPEGDMPCRANILVTELFDTELIGEGALPSYEHAHRHLVEENCEAVPHRATVYAQLVESGRMWSWNKLFPIHVQTSLGEQVIVPPVDVESCPGAPSVCDIQLNQVSPADFTVLSDVLPMFSIDFSKQVSSSAACHSRRFEPLTSGRAQVVLSWWDIEMDPEGKIKCTMAPFWAHSDPEEMQWRDHWMQCVYFLPQEEPVVQGSALYLVAHHDDYCVWYSLQRTSPEKNERVRQMRPVCDCQAHLLWNRPRFGEINDQDRTDRYVQALRTVLKPDSVCLCVSDGSLLSVLAHHLGVEQVFTVESSAASHKLLRKIFKANHLEDKINIIEKRPELLTNEDLQGRKVSLLLGEPFFTTSLLPWHNLYFWYVRTAVDQHLGPGAMVMPQAASLHAVVVEFRVCREQQDVPLVLAATLPCVLAGGCGRGCSFLTGPVADPEPLW	1	NR_165373.1	PRMT7	length:1464	start:ATG	stop:TGA	1464	0	nonNMD	blast_Cterm	No	499	1963	ACTCTTGTCAATGATGGCGGTCA	0.515140843	3798	ATG	0.131384939	5.65670082	5.777	predicted
15814	predictedORF_ATG_15814	MGVGPQPSLGPTWGMGGGTSPGCATSQGLAARSSWGHRSVGHQLGSRGPTRSSAQ	1	NR_165382.1	CCDC78	length:165	start:ATG	stop:TAA	165	0	nonNMD	nonblast	Yes	294	459	TGGTGACTGCATGGGAGTGGGGC	0.656338029	2138	ATG	0.137511693	5.052727273	4.871333333	predicted
15815	predictedORF_ATG_15815	MRTQPAASRSTQMVQAKRQPPRPSGHSWRRLWRTSGQRTAAVSSSWPGLPAATTRGWWI	4	NR_165382.1,NR_165383.1,NR_165384.1,NR_165386.1	CCDC78	length:177	start:ATG	stop:TGA	177	0	nonNMD	nonblast	No	1296	1473	GGTGGGCCCCATGCGGACCCAGC	0.624945546	2138	ATG	0.606173994	5.090847458	5.381666667	predicted
15816	predictedORF_ATG_15816	MEHAATTGPRPGPPSRRVENVSPLGLAAPAMGLKSARSPKGQEGAGSCTLGLISARRGTFTAQPGREAGLVTAWEWGHSPAWDPPGEWVAVPPQVVLRAKDWLPGAPGGTAVWATSLEAEVPPDLALNKEQQLQISKELVDIQITTHHLHEQHEAEIFQLKSEILRLESRVLELELRGDGTSQGCAVPVESDPRHPRAAAQELRHKAQVPGHSDDHRFQVQPKNTMNPENEQHRLGSGLQGEVKWALEHQEARQQALVTRV	1	NR_165382.1	CCDC78	length:783	start:ATG	stop:TGA	783	0	nonNMD	blast_nonCterm	No	76	859	TCCCTAGCCTATGGAGCACGCAG	0.557570417	2138	ATG	0.03554724	5.202643678	5.281	predicted
15817	predictedORF_ATG_15817	MVGKDGGWAPCGPSPPPPGARRWCRPSASHHGPPDIPGGDSGGHPGSAPQP	4	NR_165382.1,NR_165383.1,NR_165384.1,NR_165386.1	CCDC78	length:153	start:ATG	stop:TGA	153	0	nonNMD	blast_nonCterm	No	1267	1420	GGGTGGGGGGATGGTTGGAAAAG	0.72394366	2138	ATG	0.592609916	4.772156863	4.670666667	predicted
15818	predictedORF_ATG_15818	MGGGPHADPARRLQEHADGAGQAPATTALRTFLEATLEDIRAAHRSREQQLARAARSYHKRLVDLSRRHEELLVAYRAPGNPQAIFDIASLDLEPLPVPLVTDFSHREDQHGGPGALLSSPKKRPGGASQGGTSEPQGLDAASWAQIHQKLRDFSRSTQVGGKGWPRPILTPCPSSWLTSPCQAELERERAQLLVRATMAEEQLSELQEYVDQHLGRYKHEILRLRKLAGAGDPWKVGAVPPAKPQHPRTGSH	1	NR_165382.1	CCDC78	length:759	start:ATG	stop:TAG	759	0	nonNMD	blast_Cterm	No	1280	2039	GTTGGAAAAGATGGGGGGTGGGC	0.791549293	2138	ATG	0.598690365	5.170395257	4.869333333	high_confidence
15819	predictedORF_ATG_15819	MNPENEQHRLGSGLQGEVKWALEHQEARQQALVTRVATLGRQLQGAREEARAAGQRLATQAVVLCSCQGQLRQAEAENARLQLQLKKLKDEYVLRLQHCAWQAVVSPAGAP	1	NR_165383.1	CCDC78	length:333	start:ATG	stop:TGA	333	0	nonNMD	blast_nonCterm	No	485	818	CAAGAACACCATGAACCCCGAGA	0.791373236	1712	ATG	0.283294393	5.296216216	5.506666667	predicted
15820	predictedORF_ATG_15820	MGGGPHADPARRLQEHADGAGQAPATTALRTFLEATLEDIRAAHRSREQQLARAARSYHKRLVDLSRRHEELLVAYRAPGNPQAIFDIASLDLEPLPVPLVTDFSHREDQHGGPGALLSSPKKRPGGASQGGTSEPQGLDAASWAQIHQKLRDFSRSTQAELERERAQLLVRATMAEEQLSELQEYVDQHLGRYKHEILRLRKLAGAGDPWKVGAVPPAKPQHPRTGSH	3	NR_165383.1,NR_165384.1,NR_165386.1	CCDC78	length:687	start:ATG	stop:TAG	687	0	nonNMD	blast_Cterm	No	926	1613	GTTGGAAAAGATGGGGGGTGGGC	0.791549293	1712	ATG	0.54088785	5.146244541	4.869333333	high_confidence
15821	predictedORF_ATG_15821	MNPENEQHRLGSGLQGEVKWALEHQEARQQALVTRGNPGPAAAGSPRGGQGSRAATGHTGCGAVQLPRPAPSGRG	1	NR_165384.1	CCDC78	length:225	start:ATG	stop:TGA	225	0	nonNMD	blast_nonCterm	No	452	677	CAAGAACACCATGAACCCCGAGA	0.791373236	1677	ATG	0.269528921	4.889333333	4.779666667	predicted
15822	predictedORF_ATG_15822	MEHAATTGPRPGPPSRRVENVVLRAKDWLPGAPGGTAVWATSLEAEVPPDLALNKEQQLQISKELVDIQITTHHLHEQHEAEIFQLKSEILRLESRVLELELRGDGTSQGCAVPVESDPRHPRAAAQELRHKAQVPGHSDDHRFQVQPKNTMNPENEQHRLGSGLQGEVKWALEHQEARQQALVTRV	2	NR_165385.1,NR_165386.1	CCDC78	length:561	start:ATG	stop:TGA	561	0	nonNMD	blast_nonCterm	No	76	637	TCCCTAGCCTATGGAGCACGCAG	0.557570417	1777	ATG	0.042768711	5.178663102	5.281	predicted
15823	predictedORF_ATG_15823	MAEEQLSELQEYVDQHLGRYKHEILRLRKLAGAGDPWKVGAVPPAKPQHPRTGSH	1	NR_165385.1	CCDC78	length:165	start:ATG	stop:TAG	165	0	nonNMD	blast_Cterm	Yes	1513	1678	CCGGGCCACGATGGCTGAAGAGC	0.87024648	1777	ATG	0.851435003	5.124181818	4.869333333	high_confidence
15824	predictedORF_ATG_15824	MSTSYGCNTAPGRQWSTQMVQAKRQPPRPSGHSWRRLWRTSGQRTAAVSSSWPGLPAATTRGWWI	1	NR_165385.1	CCDC78	length:195	start:ATG	stop:TGA	195	0	nonNMD	nonblast	Yes	989	1184	AAACTGAAGGATGAGTACGTCCT	0.664382166	1777	ATG	0.556555993	5.132	5.381666667	predicted
15825	predictedORF_ATG_15825	MDEDWYINLGRMPEDGEKMKTEAANTLDTNQNTHQIIRNKELLDVNISKTTFL	2	NR_165390.1,NR_165391.1	EHF	length:159	start:ATG	stop:TGA	159	0	nonNMD	nonblast	Yes	975	1134	GAGCGTGTGGATGGACGAAGACT	0.594366194	5397	ATG	0.18065592	5.296415094	5.373333333	predicted
15826	predictedORF_ATG_15826	MILEGGGVMNLNPGNNLLHQPPAWTDSYSTCNVSSGFFGGQWHEIHPQYWTKYQVWEWLQHLLDTNQLDANCIPFQEFDINGEHLCSMSLQEFTRAAGTAGQLLYSNLQHLKWNGQCSSDLFQSTHNVIVKTEQTAFHHEHLERRELFI	1	NR_165390.1	EHF	length:447	start:ATG	stop:TGA	447	0	nonNMD	blast_nonCterm	No	139	586	AAATGAGATCATGATTCTGGAAG	0.715492949	5397	ATG	0.025755049	5.606241611	5.655333333	predicted
15827	predictedORF_ATG_15827	MMLYVVVIFFHLYCEFFFTARVTGFVALCFLLRERKTKSEGIKCFVCDMI	2	NR_165390.1,NR_165391.1	EHF	length:150	start:ATG	stop:TAG	150	0	nonNMD	nonblast	Yes	1273	1423	TCTGTGAAATATGATGCTGTATG	0.616725346	5397	ATG	0.235871781	6.7084	6.181	predicted
15828	predictedORF_ATG_15828	MFSSLLQLFFLALSCPWLAPLFYLSFSSNNMQMKTCIHKKECSSSTNRAPTTVSYLVEVSNSYSKVAKCL	2	NR_165390.1,NR_165391.1	EHF	length:210	start:ATG	stop:TAA	210	0	nonNMD	nonblast	Yes	2749	2959	ATGGATTTGAATGTTCTCATCCC	0.404988263	5397	ATG	0.50935705	5.872428571	5.217666667	predicted
15829	predictedORF_ATG_15829	MNICVSVCVSELCDFIRGICQFSHCGSFSDFACSSSKEARSFADFTIPQTCKFLTSSKLALALSATFPFKSNLC	2	NR_165390.1,NR_165391.1	EHF	length:222	start:ATG	stop:TAA	222	0	nonNMD	nonblast	Yes	3331	3553	GGTATAACGCATGAATATTTGTG	0.543255405	5397	ATG	0.617194738	5.959324324	5.921333333	predicted
15830	predictedORF_ATG_15830	MFPVGFLEASGMKFILSTGPSTRCGSGSSTSWTPTSWMPIVSLSKSSTSTASTSAA	2	NR_165390.1,NR_165391.1	EHF	length:168	start:ATG	stop:TGA	168	0	nonNMD	nonblast	Yes	233	401	TCCACGTGCAATGTTTCCAGTGG	0.5879108	5397	ATG	0.043172133	5.459285714	5.076333333	predicted
15831	predictedORF_ATG_15831	MSLSRLNKLPSIMNTWKDENYLYDTNYGSTVDLLDSKTFCRAQISMTTTSHLPVAESPDMKKEQDPPAKCHTKKHNPRGTHLWEFIRDILLNPDKNPGLIKWEDRSEGVFRFLKSEAVAQLWGKKKNNSSMTYEKLSRAMRYYYKREILERVDGRRLVYKFGKNARGWRENEN	1	NR_165390.1	EHF	length:519	start:ATG	stop:TGA	519	0	nonNMD	blast_Cterm	No	518	1037	TCCACACACAATGTCATTGTCAA	0.675234743	5397	ATG	0.095979248	5.227976879	5.050666667	high_confidence
15832	predictedORF_ATG_15832	MKKINRKLSSGTIVTKELKASSSIEELFWGSWRLTIEPCNLGSTGISRHFENGFECSHPFCSFSFWLSHVLGLLLYSTSLSPAIICK	2	NR_165390.1,NR_165391.1	EHF	length:261	start:ATG	stop:TGA	261	0	nonNMD	nonblast	Yes	2585	2846	GAAAGAAAGGATGAAAAAAATAA	0.664206108	5397	ATG	0.478969798	5.810114943	6.411333333	predicted
15833	predictedORF_ATG_15833	MKKEQDPPAKCHTKKHNPRGTHLWEFIRDILLNPDKNPGLIKWEDRSEGVFRFLKSEAVAQLWGKKKNNSSMTYEKLSRAMRYYYKREILERVDGRRLVYKFGKNARGWRENEN	1	NR_165391.1	EHF	length:342	start:ATG	stop:TGA	342	0	nonNMD	blast_Cterm	No	624	966	GTCACCTGATATGAAAAAGGAGC	0.579699075	5326	ATG	0.117161097	5.139649123	5.050666667	predicted
15834	predictedORF_ATG_15834	MILEGGGVMNLNPGNNLLHQPPAWTDSYSTCNVSSGFFGGQWHEIHPQYWTKYQVWEWLQHLLDTNQLDANCIPFQEFDINGEHLCSMSLQEFTRAAGTAGQLLYSNLQHLKWNGQCSSDLFQSTHNVIVKTEQTEPSIMNTWKDENYLYDTNYGSTQSHLI	1	NR_165391.1	EHF	length:486	start:ATG	stop:TGA	486	0	nonNMD	blast_nonCterm	No	139	625	AAATGAGATCATGATTCTGGAAG	0.715492949	5326	ATG	0.026098385	5.50654321	5.083666667	predicted
15835	predictedORF_ATG_15835	MEGPGLADAWERLLGNSACGLASLRPAGSARLGQAPRGARAQVPAAAALPSEALSAVRTLRSMPWETEVVSCPCTRAPAF	1	NR_165392.1	TTC12	length:240	start:ATG	stop:TAA	240	0	nonNMD	nonblast	No	180	420	TGGGACCTGCATGGAGGGCCCGG	0.695774648	2940	ATG	0.06122449	5.431875	5.586	predicted
15836	predictedORF_ATG_15836	MKLEDYEKALVDCEWALKCDEKCTKAYFHMGKANLALKNYSVSRECYKKILEINPKLQTQVKGYLNQVDLQEKADLQEKEAHELLDSGKNTAVTTKNLLETLSKPDQIPLFYAGGIEILTEMINECTEQTLFRMHNGFSIISDNEVIRRCFSTAGNDAVEEMVCVSVLKLWQAVCSRNEENQRVLVIHHDRARLLAALLSSKVLAIRQQSFALLLHLAQTESGRSLIINHLDLTRLLEALVSFLDFSDKEANTAMGLFTDLALEERFQVWFQANLPGVLPALTGVLKTDPKVSSSSALCQCIAIMGNLSAEPTTRRHMAACEEFGDGCLSLLARCEEDVDLFREVIYTLLGLMMNLCLQAPFVSEVWAVEVSRRCLSLLNSQDGGILTRAAGVLSRTLSSSLKIVEEALRAGVVKKMMKFLKTGGETASRYAIKILAICTNSYHEAREEVIRLDKKLSVMMKLLSSEDEVLVGNAALCLGNCMEVPNVASSLLKTDLLQVLLKLAGSDTQKTAVQVNAGIALGKLCTAEPRFAAQLRKLHGLEILNSTMKYISDS	1	NR_165392.1	TTC12	length:1665	start:ATG	stop:TGA	1665	0	nonNMD	blast_Cterm	No	1185	2850	CCAGGCTTATATGAAACTTGAGG	0.455985914	2940	ATG	0.403061224	5.703675676	5.558666667	predicted
15837	predictedORF_ATG_15837	MDADKEKDLQKFLKNVDEISNLIQEMNSDDPVVQQKAVLETEKRLLLMEEDQEEDECRTTLNKTMISPPQTAMKSAEEINSEAFLASVEKDAKERAKRRRENKVLADALKEKGNEAFAEGNYETAILRYSEGLEKLKDMKVLYTNRAQQW	1	NR_165392.1	TTC12	length:450	start:ATG	stop:TAA	450	0	nonNMD	blast_nonCterm	No	568	1018	CCGGTTCACAATGGATGCTGATA	0.785563384	2940	ATG	0.193197279	5.107466667	5.324666667	predicted
15838	predictedORF_ATG_15838	MGRSWLRSGTAAVWDLHGGPGTCGRLGAVAGQQCVRPGLFAPGGQRASGAGSARGSGTGPRCRSPTE	1	NR_165392.1	TTC12	length:201	start:ATG	stop:TGA	201	0	nonNMD	nonblast	Yes	131	332	GCCCCAGAGCATGGGAAGGTCTT	0.785332871	2940	ATG	0.044557823	5.185373134	4.792666667	predicted
15839	predictedORF_ATG_15839	MVCVSVLKLWQAVCSRNEENQRVLVIHHDRARLLAALLSSKVLAIRQQSFALLLHLAQTESGRSLIINHLDLTRLLEALVSFLDFSDKEANTAMGLFTDLALEERFQVWFQANLPGVLPALTGVLKTDPKVSSSSALCQCIAIMGNLSAEPTTRRHMAACEEFGDGCLSLLARCEEDVDLFREVIYTLLGLMMNLCLQAPFVSEVWAVEVSRRCLSLLNSQDGGILTRAAGVLSRTLSSSLKIVEEALRAGVVKKMMKFLKTGGETASRYAIKILAICTNSYHEAREEVIRLDKKLSVMMKLLSSEDEVLVGNAALCLGNCMEVPNVASSLLKTDLLQVLLKLAGSDTQKTAVQVNAGIALGKLCTAEPRVPAESSHLQFGRESAAPEALSPRRQHGKYQRHLSEGLISTCQEPRHHPWRHGLFQVIRVFWFNKQRSWDFPS	1	NR_165393.1	TTC12	length:1326	start:ATG	stop:TAA	1326	0	nonNMD	blast_nonCterm	No	468	1794	AGTTGAAGAAATGGTCTGTGTGT	0.692957745	2402	ATG	0.194837635	5.742171946	5.653	predicted
15840	predictedORF_ATG_15840	MLIKRKICRNFLKMWMKSCDEKCTKAYFHMGKANLALKNYSVSRECYKKILEINPKLQTQVKGYLNQVDLQEKADLQEKEAHELLDSGKNTAVTTKNLLETLSKPDQIPLFYAGGIEILTEMINECVFPQQEMMQLKKWSVCLFSSSGKQCAAGTRKTSVC	1	NR_165393.1	TTC12	length:483	start:ATG	stop:TAG	483	0	nonNMD	blast_nonCterm	No	55	538	TTCACAATGGATGCTGATAAAGA	0.450121604	2402	ATG	0.022897585	5.513291925	5.566666667	predicted
15841	predictedORF_ATG_15841	MWPGWNSITILKPQQRWQVTDSPELLTVFIHDVRTVVPVRRKVGLRFRVERKQ	1	NR_165393.1	TTC12	length:159	start:ATG	stop:TAG	159	0	nonNMD	blast_nonCterm	No	1802	1961	CCTAAAGAGGATGTGGCCGGGAT	0.661326286	2402	ATG	0.75020816	5.638867925	5.796	predicted
15842	predictedORF_ATG_15842	MSGSLGSGSWYGAIGREPGWYGGSQTKTTPLLFSQVPGPGGHHHSLYSTPQT	2	NR_165394.1,NR_165396.1	GPR137	length:156	start:ATG	stop:TGA	156	0	nonNMD	blast_Cterm	No	1209	1365	GAGCACCAGTATGTCGGGCAGTC	0.667136149	1666	ATG	0.725690276	5.156346154	5.001	high_confidence
15843	predictedORF_ATG_15843	MESNLSGLVPAAGLVPALPPAVTLGLTAAYTTLYALLFFSVYAQLWLVLLYGHKRLSYQTVFLALCLLWAALRTTLFSFYFRDTPRANRLGPLPFWLLYCCPVCLQFFTLTLMNLYFAQVVFKAKVKRRPEMSRGLRTW	2	NR_165394.1,NR_165396.1	GPR137	length:417	start:ATG	stop:TGA	417	0	nonNMD	blast_nonCterm	No	553	970	CCTCCCTGACATGGAGAGTAACC	0.782339916	1666	ATG	0.331932773	6.186115108	5.838666667	predicted
15844	predictedORF_ATG_15844	MVPSGVSRAGMGAARRRPLLCSSPRCQDQAATTTVSTPPHRRDPPPSPTEYPGPSPPHPRPLCQVCLPLLAQDPGGRGYPLLWPAPCCSCHSELVPSP	4	NR_165394.1,NR_165395.1,NR_165396.1,NR_165397.1	GPR137	length:294	start:ATG	stop:TAG	294	0	nonNMD	blast_Cterm	Yes	1240	1534	GGGAGCTGGTATGGTGCCATCGG	0.689964788	1666	ATG	0.744297719	5.212857143	5.576666667	high_confidence
15845	predictedORF_ATG_15845	MPCSSSPSMPSSGWCFCMGTSVSAIRRCSWPSVCSGPPCVPPSSPSTSEILPAPTAWGPCPSGFSTAAPSACSSSP	4	NR_165394.1,NR_165395.1,NR_165396.1,NR_165397.1	GPR137	length:228	start:ATG	stop:TGA	228	0	nonNMD	nonblast	Yes	653	881	ACCACCCTGTATGCCCTGCTCTT	0.450528167	1666	ATG	0.391956783	5.376842105	5.147666667	predicted
15846	predictedORF_ATG_15846	MGGAMVLLYASRACYNLTALALAPQSRLDTFDYDWYNVSDQADLVNDLGNKGYLVFGLILFVWELLPTTLLVGFFRVHRPPQDLSTSHILNGQVFASRSYFFDRAGHCEDEGCSWEHSRGESTSMSGSLGSGSWYGAIGREPGWYGGSQTKTTPLLFSQVPGPGGHHHSLYSTPQT	1	NR_165395.1	GPR137	length:528	start:ATG	stop:TGA	528	0	nonNMD	blast_Cterm	No	987	1515	GGCGGCCGCGATGGGTGGCGCCA	0.805457746	1816	ATG	0.543502203	5.570738636	5.001	high_confidence
15847	predictedORF_ATG_15847	MESNLSGLVPAAGLVPALPPAVTLGLTAAYTTLYALLFFSVYAQLWLVLLYGHKRLSYQTVFLALCLLWAALRTTLFSFYFRDTPRANRLGPLPFWLLYCCPVCLQFFTLTLMNLYFAQVVFKAKVKRRPEMSRGLGPVCARRPRWVAPWSCSMPAGPATT	1	NR_165395.1	GPR137	length:483	start:ATG	stop:TGA	483	0	nonNMD	blast_nonCterm	No	553	1036	CCTCCCTGACATGGAGAGTAACC	0.782339916	1816	ATG	0.304515419	6.076149068	5.496333333	predicted
15848	predictedORF_ATG_15848	MGGAMVLLYASRACYNLTALALAPQSRLDTFDYDWYNVSDQADLVNDLGNKGYLVFGLILFVWELLPTTLLVGFFRVHRPPQDLYVGQSRLWELVWCHRA	1	NR_165397.1	GPR137	length:300	start:ATG	stop:TGA	300	0	nonNMD	blast_Cterm	No	1305	1605	GGCGGCCGCGATGGGTGGCGCCA	0.805457746	2015	ATG	0.64764268	5.9963	5.987333333	high_confidence
15849	predictedORF_ATG_15849	MTWGTKATWYLASSSSCGSYCPPPCWWASSGCTGPHRTCMSGSLGSGSWYGAIGREPGWYGGSQTKTTPLLFSQVPGPGGHHHSLYSTPQT	1	NR_165397.1	GPR137	length:273	start:ATG	stop:TGA	273	0	nonNMD	blast_Cterm	Yes	1441	1714	GACCTGGTGAATGACCTGGGGAA	0.481514081	2015	ATG	0.715136476	5.278241758	5.001	predicted
15850	predictedORF_ATG_15850	MESNLSGLVPAAGLVPALPPAVTLGLTAAYTTLYALLFFSVYAQLWLVLLYGHKRLSYQTVFLALCLLWAALRTTLFSFYFRDTPRANRLGPLPFWLLYCCPVCLQFFTLTLMNLYFAQVVFKAKVKRRPEMSRGLLAVRGAFVGASLLFLLVNVLCAVLSHRRRAQPWALLLVRVLRFSGCRGSWEPSLPEGPLLLPVPGDQCVPGGRDGWRHGPALCQPGLLQPDSTGLGPPEPAGHLRLRLVQCV	1	NR_165397.1	GPR137	length:744	start:ATG	stop:TGA	744	0	nonNMD	blast_nonCterm	No	677	1421	CCTCCCTGACATGGAGAGTAACC	0.782339916	2015	ATG	0.335980149	6.025362903	5.514333333	predicted
15851	predictedORF_ATG_15851	MWTRIRCRWSSARRAPGRRRLLLKFSFLGDFLPARLRCRGYRTVVPASQPVDTAVGAEETGPAAGHISCFILKGSIRNEEKELSSVCKNESFPTTC	1	NR_165404.1	CREBZF	length:288	start:ATG	stop:TAA	288	0	nonNMD	nonblast	No	1242	1530	GTCTGTCTCCATGTGGACAAGGA	0.598947897	4096	ATG	0.303222656	5.508020833	5.524666667	predicted
15852	predictedORF_ATG_15852	MWTRIRCRWSSARRAPGRRRLLLKCDFLPARLRCRGYRTVVPASQPVDTAVGAEETGPAAGHISCFILKA	1	NR_165407.1	CREBZF	length:210	start:ATG	stop:TAG	210	0	nonNMD	nonblast	No	1242	1452	GTCTGTCTCCATGTGGACAAGGA	0.598947897	4058	ATG	0.3060621	5.590285714	5.432666667	predicted
15853	predictedORF_ATG_15853	MWTRIRCRWSSARRAPGRRRLLLKFSFLGDFLPARLRCRGYRTVVPASQPDLRVPSSSVPSVDMALDDIGSNCTLKPAYRETVWRQ	1	NR_165408.1	CREBZF	length:258	start:ATG	stop:TGA	258	0	nonNMD	nonblast	Yes	1242	1500	GTCTGTCTCCATGTGGACAAGGA	0.598947897	4185	ATG	0.296774194	5.542093023	5.354	predicted
15854	predictedORF_ATG_15854	MWTRIRCRWSSARRAPGRRRLLLKFSFLGDFLPARLRCRGYRTVVPASQPVDTAVGAEETGPAAGHISCFILKENCVLDD	1	NR_165409.1	CREBZF	length:240	start:ATG	stop:TAG	240	0	nonNMD	nonblast	No	1242	1482	GTCTGTCTCCATGTGGACAAGGA	0.598947897	4149	ATG	0.299349241	5.646625	5.585333333	predicted
15855	predictedORF_ATG_15855	MSEGVDLIDIYADEEFNQDPEFNNTDQIDLYDDVLTATSQPSDDRSSSTEPPPPVRQEPSPKPNNKTPAILYTYSGLRNRRAAVYVGSFSWQGHLRDEISE	2	NR_165413.1,NR_165415.1	CPSF7	length:303	start:ATG	stop:TGA	303	0	nonNMD	blast_nonCterm	No	117	420	TTCCGGAGCCATGTCAGAAGGAG	0.729107977	3564	ATG	0.032828283	5.028217822	5.354333333	predicted
15856	predictedORF_ATG_15856	MMSVAVSSSPLLRTVFMASKPSPTVWVPVGALPGKDIAPGKGHLAGPGRAAGGTGICFIMKIGMMIISKKGTGSMRDTGIENGTGTTEKGVWLEANVFLMDLHLLTLIRTKGRRPPHPLPFPPNP	8	NR_165413.1,NR_165414.1,NR_165415.1,NR_165416.1,NR_165417.1,NR_165418.1,NR_165419.1,NR_165420.1	CPSF7	length:375	start:ATG	stop:TAA	375	0	nonNMD	nonblast	Yes	1320	1695	CGGGTTGCCAATGATGAGCGTTG	0.515086391	3564	ATG	0.37037037	5.626	5.718	predicted
15857	predictedORF_ATG_15857	MTEAAALNHLLLFARSHLPSPTTRPLQFCIPTVACVIDELPFMWAASPGRVI	2	NR_165413.1,NR_165415.1	CPSF7	length:156	start:ATG	stop:TGA	156	0	nonNMD	blast_nonCterm	No	244	400	CAGCCCTCAGATGACAGAAGCAG	0.529401405	3564	ATG	0.068462402	6.031346154	6.178	predicted
15858	predictedORF_ATG_15858	MWTTDQQLIQVIRSIGVYDVVELKFAENRANGQSKGYAEVVVASENSVHKLLELLPGKVLNGEKVDVRPATRQNLSQFEAQARKRIPPRAHSRDSSDSADGRATPSENLVPSSARVDKPPSVLPYFNRPPSALPLMGLPPPPIPPPPPLSSSFGVPPPPPGIHYQHLMPPPPRLPPHLAVPPPGAIPPALHLNPAFFPPPNATVGPPPDTYMKASAPYNHHGSRDSGPPPSTVSEAEFEDIMKRNRAISSSAISKAVSGASAGDYSDAIETLLTAIAVIKQSRVANDERCRVLISSLKDCLHGIEAKSYSVGASGSSSRKRHRSRERSPSRSRESSRRHRDLLHNEDRHDDYFQERNREHERHRDRERDRHH	3	NR_165413.1,NR_165414.1,NR_165418.1	CPSF7	length:1116	start:ATG	stop:TGA	1116	0	nonNMD	blast_Cterm	No	464	1580	TCCTGTGATAATGTGGACCACAG	0.649652119	3564	ATG	0.130190797	5.094408602	4.497333333	high_confidence
15859	predictedORF_ATG_15859	MKNPCEVTRRNGERSKLGRIWPTSIGFSFFRFDVSMGLHPPGTYFYLLWDNLALVGR	7	NR_165413.1,NR_165414.1,NR_165415.1,NR_165416.1,NR_165417.1,NR_165418.1,NR_165419.1	CPSF7	length:171	start:ATG	stop:TAA	171	0	nonNMD	nonblast	Yes	2504	2675	GACCTCAGCAATGAAGAACCCTT	0.639030054	3564	ATG	0.702581369	5.765964912	6.188333333	predicted
15860	predictedORF_ATG_15860	MNSAQSSKDQHSGGHFLYRQMELLFHNIQIVMWLLLKEEAAARSCGTHGVMLLLHASTGHLTPNMRRGM	8	NR_165413.1,NR_165414.1,NR_165415.1,NR_165416.1,NR_165417.1,NR_165418.1,NR_165419.1,NR_165420.1	CPSF7	length:207	start:ATG	stop:TGA	207	0	nonNMD	nonblast	Yes	2795	3002	CCCGACTTGAATGAACTCAGCTC	0.458802817	3564	ATG	0.784231201	5.806376812	5.753333333	predicted
15861	predictedORF_ATG_15861	MSEGVDLIDIYADEEFNQDPEFNNTDQIDLYDDVLTATSQPSDDRSSSTEPPPPVRQEPSPKPNNKTPAILYTYSGLRNRRAAVYVGSFSWGHLRDEISE	1	NR_165414.1	CPSF7	length:300	start:ATG	stop:TGA	300	0	nonNMD	blast_nonCterm	No	117	417	TTCCGGAGCCATGTCAGAAGGAG	0.729107977	3561	ATG	0.032855939	5.0398	5.507666667	predicted
15862	predictedORF_ATG_15862	MTEAAALNHLLLFARSHLPSPTTRPLQFCIPTVACVIDELPFMWAASPGVI	1	NR_165414.1	CPSF7	length:153	start:ATG	stop:TGA	153	0	nonNMD	blast_nonCterm	No	244	397	CAGCCCTCAGATGACAGAAGCAG	0.529401405	3561	ATG	0.068520079	6.067647059	6.188333333	predicted
15863	predictedORF_ATG_15863	MWTTDQQLIQVIRSIGVYDVVELKFAENRANGQSKGYAEVVVASENSVHKLLELLPGKVLNGEKVDVRPATRQNLSQFEAQARKRECVRVPRGGIPPRAHSRDSSDSADGRATPSENLVPSSARVDKPPSVLPYFNRPPSALPLMGLPPPPIPPPPPLSSSFGVPPPPPGIHYQHLMPPPPRLPPHLAVPPPGAIPPALHLNPAFFPPPNATVGPPPDTYMKASAPYNHHGSRDSGPPPSTVSEAEFEDIMKRNRAISSSAISKAVSGASAGDYSDAIETLLTAIAVIKQSRVANDERCRVLISSLKDCLHGIEAKSYSVGASGSSSRKRHRSRERSPSRSRESSRRHRDLLHNEDRHDDYFQERNREHERHRDRERDRHH	1	NR_165415.1	CPSF7	length:1143	start:ATG	stop:TGA	1143	0	nonNMD	blast_Cterm	Yes	464	1607	TCCTGTGATAATGTGGACCACAG	0.649652119	3591	ATG	0.129211919	5.100131234	4.497333333	high_confidence
15864	predictedORF_ATG_15864	MSEGVDLIDIYADEEFNQDPEFNNTDQIDLYDDVLTATSQPSDDRSSSTEPPPPVRQEPSPKPNNKTPAILYTYSGLRNRRAAVYVGSFSWESMMWWS	1	NR_165416.1	CPSF7	length:294	start:ATG	stop:TGA	294	0	nonNMD	blast_nonCterm	No	117	411	TTCCGGAGCCATGTCAGAAGGAG	0.729107977	3444	ATG	0.033972125	5.13255102	5.946666667	predicted
15865	predictedORF_ATG_15865	MTEAAALNHLLLFARSHLPSPTTRPLQFCIPTVACVIDELPFMWAASPGSL	1	NR_165416.1	CPSF7	length:153	start:ATG	stop:TGA	153	0	nonNMD	blast_nonCterm	No	244	397	CAGCCCTCAGATGACAGAAGCAG	0.529401405	3444	ATG	0.070847851	5.991176471	6.058333333	predicted
15866	predictedORF_ATG_15866	MGLPPPPIPPPPPLSSSFGVPPPPPGIHYQHLMPPPPRLPPHLAVPPPGAIPPALHLNPAFFPPPNATVGPPPDTYMKASAPYNHHGSRDSGPPPSTVSEAEFEDIMKRNRAISSSAISKAVSGASAGDYSDAIETLLTAIAVIKQSRVANDERCRVLISSLKDCLHGIEAKSYSVGASGSSSRKRHRSRERSPSRSRESSRRHRDLLHNEDRHDDYFQERNREHERHRDRERDRHH	4	NR_165416.1,NR_165417.1,NR_165419.1,NR_165420.1	CPSF7	length:711	start:ATG	stop:TGA	711	0	nonNMD	blast_Cterm	No	749	1460	CCTTCCCCTGATGGGTCTGCCCC	0.580105632	3444	ATG	0.217479675	5.034810127	4.497333333	predicted
15867	predictedORF_ATG_15867	MTEAAALNHLLLFARSHLPSPTTRPLQFCIPTVACVIDELPFMWAASPGGPQTSS	1	NR_165417.1	CPSF7	length:165	start:ATG	stop:TGA	165	0	nonNMD	nonblast	Yes	274	439	CAGCCCTCAGATGACAGAAGCAG	0.529401405	3544	ATG	0.07731377	5.779636364	5.901666667	predicted
15868	predictedORF_ATG_15868	MSEGVDLIDIYADEEFNQPPHSPQMTEAAALNHLLLFARSHLPSPTTRPLQFCIPTVACVIDELPFMWAASPGRVI	1	NR_165418.1	CPSF7	length:228	start:ATG	stop:TGA	228	0	nonNMD	blast_nonCterm	No	117	345	TTCCGGAGCCATGTCAGAAGGAG	0.729107977	3509	ATG	0.033342833	5.778026316	6.178	predicted
15869	predictedORF_ATG_15869	MSEGVDLIDIYADEEFNQDPEFNNTDQIDLYDDVLTATSQPSDDRSSSTEPPPPVRQEPSPKPNNKTPAILYTYSGLRNRRAAVYVGSFSWVGLISERELS	2	NR_165419.1,NR_165420.1	CPSF7	length:303	start:ATG	stop:TGA	303	0	nonNMD	blast_nonCterm	No	117	420	TTCCGGAGCCATGTCAGAAGGAG	0.729107977	3580	ATG	0.032681564	5.103762376	5.608666667	predicted
15870	predictedORF_ATG_15870	MTEAAALNHLLLFARSHLPSPTTRPLQFCIPTVACVIDELPFMWAASPGLD	2	NR_165419.1,NR_165420.1	CPSF7	length:153	start:ATG	stop:TGA	153	0	nonNMD	blast_nonCterm	No	244	397	CAGCCCTCAGATGACAGAAGCAG	0.529401405	3580	ATG	0.068156425	5.981372549	6.041666667	predicted
15871	predictedORF_ATG_15871	MKNPCEVTRRNGERSKLGRIWPTSIGFSFFRFDVSMGLHPPAPLTLPGDTSCLR	1	NR_165420.1	CPSF7	length:162	start:ATG	stop:TGA	162	0	nonNMD	nonblast	No	2493	2655	GACCTCAGCAATGAAGAACCCTT	0.639030054	3456	ATG	0.721354167	5.558333333	5.982666667	predicted
15872	predictedORF_ATG_15872	MDSNHQSNYKLSKTEKKFLRKQIKAKHTLLRHEGIETVSYATQSLVVANGGLGNGVSRNQLLPVLEKCGLVDALLMPPNKPYSFARYRTTEESKRAYVTLNGKEVVDDLGQKITLYLNFVEKVQWKELRPQALPPGLMVVEEIISSEEEKMLLESVDWTEDTDNQNSQKSLKHRRVKHFGYEFHYENNNVDKDKPLSGGLPDICESFLEKWLRKGYIKHKPDQMTINQYEPGQDCHGF	3	NR_165421.1,NR_165423.1,NR_165426.1	ALKBH8	length:714	start:ATG	stop:TAA	714	0	nonNMD	blast_nonCterm	No	141	855	GGAGTTTGCTATGGACAGCAACC	0.661389211	3589	ATG	0.039286709	5.276890756	5.104333333	predicted
15873	predictedORF_ATG_15873	MTLRKEDVIQGKFLIPSCLFMLTGLLFILKMYWFPGTLREILIKANLLSHLVP	6	NR_165421.1,NR_165422.1,NR_165423.1,NR_165424.1,NR_165425.1,NR_165426.1	ALKBH8	length:159	start:ATG	stop:TAG	159	0	nonNMD	nonblast	Yes	1344	1503	CCCCGCATTAATGACTCTCAGGA	0.523591545	3589	ATG	0.37447757	6.438867925	6.519666667	predicted
15874	predictedORF_ATG_15874	MNLGKIVMDFKHPDGIAVPVMLPRRSLLVMTGESRYLWTHGITCRKFDTVQASESLKSGIITSDVGDLTLSKRGLRTSFTFRKVRQTPCNCRA	1	NR_165421.1	ALKBH8	length:279	start:ATG	stop:TAG	279	0	nonNMD	blast_nonCterm	No	826	1105	ATAAATCAGTATGAACCTGGGCA	0.642077464	3589	ATG	0.230147673	5.644516129	5.348333333	predicted
15875	predictedORF_ATG_15875	MEQEYNKQKSKYLRGNRNSQGKKEEMNSDTSVQRSLVEQMRDMGSRDSASSVPRINDSQEGGCNSRQVSNSKLPVHVNRTSFYSQDVLVPWHLKGNPDKGKPVEPFGPIGSQDPSPVFHRYYHVFREGELEGACRTVSDVRILQSYYDQGNWCVILQKA	1	NR_165421.1	ALKBH8	length:477	start:ATG	stop:TGA	477	0	nonNMD	blast_Cterm	No	1178	1655	TGTCTGGGCAATGGAACAAGAAT	0.673239436	3589	ATG	0.328225132	5.096415094	5.700333333	high_confidence
15876	predictedORF_ATG_15876	MNLGKIVMDFKHPDGIAVPVMLPRRSLLVMTGESRYLWTHGITCRKFDTVQASESLKSGIITSDVGDLTLSKRGLRTSFTFRKVRQTPCNCSYPLVCDSQRKETPPSFPESDKEASRLEQEYVHQVYEEIAGHFSSTRHTPWPHIVEFLKALPSGSIVADIGCGNGKYLGINKELYMIGCDRSQNLVDICRERQFQAFVCDALAVPVRSGSCDACISIAVIHHFATAERRVAALQEIVRLLRPGGKALIYVWAMEQEYNKQKSKYLRGNRNSQGKKEEMNSDTSVQRSLVEQMRDMGSRDSASSVPRINDSQEGGCNSRQVSNSKLPVHVNRTSFYSQDVLVPWHLKGNPDKGKPVEPFGPIGSQDPSPVFHRYYHVFREGELEGACRTVSDVRILQSYYDQGNWCVILQKA	3	NR_165422.1,NR_165423.1,NR_165425.1	ALKBH8	length:1236	start:ATG	stop:TGA	1236	0	nonNMD	blast_Cterm	No	792	2028	ATAAATCAGTATGAACCTGGGCA	0.642077464	3962	ATG	0.199899041	5.422305825	5.700333333	high_confidence
15877	predictedORF_ATG_15877	MFAMDSNHQSNYKLSKTEKKFLRKQIKAKHTLLRHEGIETVSYATQSLVVANGGLGNGVSRNQLLPVLEKCGLVDALLMPPNKPYSFARYRTTEESKRAYVTLNGKEVVDDLGQKITLYLNFVEKVEGVEASSLTTRTHGSRRNNFF	1	NR_165422.1	ALKBH8	length:441	start:ATG	stop:TGA	441	0	nonNMD	blast_nonCterm	No	103	544	AGGCACACGCATGTTTGCTATGG	0.5685446	3962	ATG	0.025996971	5.355918367	5.466	predicted
15878	predictedORF_ATG_15878	MVVEEIISSEEEKMLLESVDWTEDTDNQNSQKSLKHRRVKHFGYEFHYENNNVDKDKPLSGGLPDICESFLEKWLRKGYIKHKPDQMTINQYEPGQDCHGF	3	NR_165422.1,NR_165424.1,NR_165425.1	ALKBH8	length:303	start:ATG	stop:TAA	303	0	nonNMD	blast_nonCterm	No	518	821	ACCAGGACTCATGGTAGTAGAAG	0.630809853	3962	ATG	0.130742049	5.202277228	5.104333333	predicted
15879	predictedORF_ATG_15879	MDSNHQSNYKLSKTEKKFLRKQIKAKHTLLRHEGIETVSYATQSLVVANGGLGNGVSRNQLLPVLEKCGLVDALLMPPNKPYSFARYRTTEESKRAYVTLNGKEVVDDLGQKITLYLNFVEKVEGVEASSLTTRTHGSRRNNFF	2	NR_165424.1,NR_165425.1	ALKBH8	length:432	start:ATG	stop:TGA	432	0	nonNMD	blast_nonCterm	No	141	573	GGAGTTTGCTATGGACAGCAACC	0.661389211	3841	ATG	0.03670919	5.305625	5.466	predicted
15880	predictedORF_ATG_15880	MNLGKIVMDFKHPDGIAVPVMLPRRSLLVMTGESRYLWTHGITCRKFDTVQASESLKSGIITSDVGDLTLSKRGLRTSFTFRKVRQTPCNCSYPLVCDSQRKETPPSFPESDKEASRLEQEYVHQVYEEIAGHFSSTRHTPWPHIVEFLKALPSGSIVADIGCGNGKYLGINKELYMERRVAALQEIVRLLRPGGKALIYVWAMEQEYNKQKSKYLRGNRNSQGKKEEMNSDTSVQRSLVEQMRDMGSRDSASSVPRINDSQEGGCNSRQVSNSKLPVHVNRTSFYSQDVLVPWHLKGNPDKGKPVEPFGPIGSQDPSPVFHRYYHVFREGELEGACRTVSDVRILQSYYDQGNWCVILQKA	1	NR_165424.1	ALKBH8	length:1086	start:ATG	stop:TGA	1086	0	nonNMD	blast_Cterm	No	821	1907	ATAAATCAGTATGAACCTGGGCA	0.642077464	3841	ATG	0.21374642	5.35019337	5.700333333	high_confidence
15881	predictedORF_ATG_15881	MNLGKIVMDFKHPDGIAVPVMLPRRSLLVMTGESRYLWTHGITCRKFDTVQASESLKSGIITSDVGDLTLSKRGLRTSFTFRKVRQTPCNCSKLPVGL	1	NR_165426.1	ALKBH8	length:294	start:ATG	stop:TGA	294	0	nonNMD	blast_Cterm	No	826	1120	ATAAATCAGTATGAACCTGGGCA	0.642077464	4000	ATG	0.2065	5.667244898	5.438	high_confidence
15882	predictedORF_ATG_15882	MIGCDRSQNLVDICRERQFQAFVCDALAVPVRSGSCDACISIAVIHHFATAERRVAALQEIVRLLRPGGKALIYVWAMEQEYNKQKSKYLRGNRNSQGKKEEMNSDTSVQRSLVEQMRDMGSRDSASSVPRINDSQEGGCNSRQVSNSKLPVHVNRTSFYSQDVLVPWHLKGNPDKGKPVEPFGPIGSQDPSPVFHRYYHVFREGELEGACRTVSDVRILQSYYDQGNWCVILQKA	1	NR_165426.1	ALKBH8	length:708	start:ATG	stop:TGA	708	0	nonNMD	blast_Cterm	No	1358	2066	GGAGTTATATATGATTGGTTGTG	0.425352113	4000	ATG	0.3395	5.379110169	5.700333333	predicted
15883	predictedORF_ATG_15883	MANSAKAEEYEKMSLEQAKASVNSETESSFNINENTTASGTGLSEKTSVCRQVDIARKRKEFEDDLVKESSSCGKDTPSKKRKLDPEIVPEEKDCGDAEGNSKKRKRETEDVPKDKSSTGDGTQNKRKIALEDVPEKQKNLEEGHSSTVAAHYNELQEVGLEKRSQSRIFYLRNFNNWMKSVLIGEFLEKVRQKKKRDITVLDLGCGKGGDLLKWKKGRINKLVCTDIADVSVKQCQQRYEDMKNRRDSEYIFSAEFITADSSKELLIDKFRDPQMCFDICSCQFVCHYSFESYEQADMMLRNACERLSPGGYFIGTTPNSFELIRRLEASETESFGNEIYTVKFQKKGDYPLFGCKYDFNLEGVVDVPEFLVYFPLLNEMAKKYNMKLVYKKTFLEFYEEKIKNNENKMLLKRMQALEPYPANESSKLVSEKVDDYEHAAKYMKNSQVRLPLGTLSKSEWEATSIYLVFAFEKQQ	1	NR_165427.1	RNMT	length:1428	start:ATG	stop:TGA	1428	0	nonNMD	blast_Cterm	Yes	228	1656	GTAATCATAAATGGCAAATTCTG	0.548889216	4406	ATG	0.051747617	5.2225	5.552333333	predicted
15884	predictedORF_ATG_15884	MIFSRCIQDWIPGHCQFFPPSRAAQFVLCSHVGLKSPHSLVPAPHHDIEEAQDIQGYSPVWLWRLEQALKSPAPWTSPGLCFFGGNIPWTKLS	1	NR_165427.1	RNMT	length:279	start:ATG	stop:TGA	279	0	nonNMD	nonblast	Yes	3126	3405	CACTTGTGTAATGATATTTAGCA	0.526408448	4406	ATG	0.709487063	5.731827957	5.538666667	predicted
15885	predictedORF_ATG_15885	MPVRECSQSERLRAKETFFSVLSRVSRQRQIILFNFLLKCNYRNTSMIFHKWSTCIQSAPQKPPVRFPSS	1	NR_165427.1	RNMT	length:210	start:ATG	stop:TAA	210	0	nonNMD	nonblast	Yes	3970	4180	GGAGCTGAGAATGCCAGTACGAG	0.647887324	4406	ATG	0.901044031	5.625142857	5.284666667	predicted
15886	predictedORF_ATG_15886	MQTPPLQQPHQEQVFLAFLVIVIPSFLTKEVFIPQDGKKVTWYCCGPTVYDASHMGHARSYISFDILRRVLKDYFKFDVFYCMNITDIDDKIIKRARQNHLFEQYREKRPEAAQLLEDVQAALKPFSVKLNETTDPDKKQMLERIQHAVQLATEPLEKAVQSRLTGEEVNSCVEVLLEEAKDLLSDWLDSTLGCDVTDNSIFSKLPKFWEGDFHRDMEALNVLPPDVLTRVSEYVPEIVNFVQKIVDNGYGYVSNGSVYFDTAKFASSEKHSYGKLVPEAVGDQKALQEGEGDLSISADRLSEKRSPNDFALWKASKPGEPSWPCPWGKGRPGWHIECSAMAGTLLGASMDIHGGGFDLRFPHHDNELAQSEAYFENDCWVRYFLHTGHLTIAGCKMSKSLKNFITIKDALKKHSARQLRLAFLMHSWKDTLDYSSNTMESALQYEKFLNEFFLNVKDILRAPVDITGQFEKWGEEEAELNKNFYDKKTAIHKALCDNVDTRTVMEEMRALVSQCNLYMAARKAVRKRPNQALLENIALYLTHMLKIFGAVEEDSSLGFPVGGPGTSLSLEATVMPYLQVLSEFREGVRKIAREQKVPEILQLSDALRDNILPELGVRFEDHEGLPTVVKLVDRNTLLKEREEKRRVEEEKRKKKEEAARRKQEQEHSESEGLEAS	1	NR_165428.1	CARS1	length:2028	start:ATG	stop:TGA	2028	0	nonNMD	blast_Cterm	Yes	382	2410	GGACCCAGCCATGCAGACTCCAC	0.712269495	2913	ATG	0.131136286	5.440118343	4.182333333	high_confidence
15887	predictedORF_ATG_15887	MADSSGQQGKGRRVQPQWSPPAGTQPCRLHLYNSLTRNKEVFIPQDGKKVTWYCCGPTVYDASHMGHARSYISFDILRRVLKDYFKFDVFYCMNITDIDDKIIKRARQNHLFEQYREKRPEAAQLLEDVQAALKPFSVKLNETTDPDKKQMLERIQHAVQLATEPLEKAVQSRLTGEEVNSCVEVLLEEAKDLLSDWLDSTLGCDVTDNSIFSKLPKFWEGDFHRDMEALNVLPPDVLTRVSEYVPEIVNFVQKIVDNGYGYVSNGSVYFDTAKFASSEKHSYGKLVPEAVGDQKALQEGEGDLSISADRLSEKRSPNDFALWKASKPGEPSWPCPWGKGRPGWHIECSAMAGTLLGASMDIHGGGFDLRFPHHDNELAQSEAYFENDCWVRYFLHTGHLTIAGCKMSKSLKNFITIKDALKKHSARQLRLAFLMHSWKDTLDYSSNTMESALQYEKFLNEFFLNVKDILRAPVDITGQFEKWGEEEAELNKNFYDKKTAIHKALCDNVDTRTVMEEMRALVSQCNLYMAARKAVRKRPNQALLENIALYLTHMLKIFGAVEEDSSLGFPVGGPGTSLSLEATVMPYLQVLSEFREGVRKIAREQKVPEILQLSDALRDNILPELGVRFEDHEGLPTVVKLVDRNTLLKEREEKRRVEEEKRKKKEEAARRKQEQEHSESEGLEAS	2	NR_165429.1,NR_165430.1	CARS1	length:2058	start:ATG	stop:TGA	2058	0	nonNMD	blast_Cterm	No	56	2114	ATTCCCAGCCATGGCAGATTCCT	0.805633801	2617	ATG	0.021398548	5.383483965	4.182333333	high_confidence
15888	predictedORF_ATG_15888	MKIPPSEMFLSETDKYSKFDENGLPTHDMEGKELSKGQAKKLKKLFEAQEKLYKEYLQMAQNGSFQ	1	NR_165430.1	CARS1	length:198	start:ATG	stop:TGA	198	0	nonNMD	blast_Cterm	No	2223	2421	GCTGGCCAAGATGAAGATTCCCC	0.751530054	2609	ATG	0.852050594	5.10530303	5.114	high_confidence
15889	predictedORF_ATG_15889	MPANEDAPQPGEHGSACEVSVSFEDVTVDFSREEWQQLDSTQRRLYQDVMLENYSHLLSVGKDNHPVKL	1	NR_165431.1	ZNF81	length:207	start:ATG	stop:TGA	207	0	nonNMD	blast_nonCterm	No	388	595	CGTCGGGAACATGCCAGCTAACG	0.797183096	659	ATG	0.588770865	5.237536232	5.384333333	predicted
15890	predictedORF_ATG_15890	MGGRGGVSLCHPGWSAVCVISTHCNLCLLGSSDSPASASRVAGITEFLESLRSPWARSHSESCRIFLLTPAVPVESTDPTGIIKLSARKPQG	1	NR_165431.1	ZNF81	length:276	start:ATG	stop:TGA	276	0	nonNMD	blast_nonCterm	Yes	89	365	TGTGGAGGTGATGGGGGGCCGGG	0.743661964	659	ATG	0.135053111	5.568478261	5.541333333	predicted
15891	predictedORF_ATG_15891	MTTTKSPSKDMLEPEAELAEDLPTTKSTSVESEMPTENLEGHSPSCRTFVPLPPICSNSTVHSEETLSHLSDTTVRLSPERPSDEDSKSTESIFLTQVSELPSSVIHKDDLELKEKDQKKPPTAPREVKGTRRKLPTAFLPSKYHGYEELLTAKPDPAFIEPKGIQKNAQALQQMLKHPLLCHSSKPKLDTLQKPYVHKEKRVLSCTSGQNGGW	1	NR_165434.1	XRRA1	length:642	start:ATG	stop:TGA	642	0	nonNMD	blast_Cterm	No	1194	1836	TCACCCGCGCATGACGACAACCA	0.602058221	4344	ATG	0.274861878	5.038084112	4.91	predicted
15892	predictedORF_ATG_15892	MPKDVVVHHGNPIPAPNLYCHSECQSKTSNMGHLPEHIQHQKSTHSLSLTHVFV	6	NR_165434.1,NR_165435.1,NR_165436.1,NR_165437.1,NR_165438.1,NR_165439.1	XRRA1	length:162	start:ATG	stop:TGA	162	0	nonNMD	blast_nonCterm	Yes	2634	2796	GACATAACTTATGCCAAAAGACG	0.408044138	4344	ATG	0.606353591	5.431481481	5.337333333	predicted
15893	predictedORF_ATG_15893	MLDDNRLSNPSCFASLAGLRRLKKLSLDENRIIRIPYLQQVQLYDESVDWNGGRGSPHKEPQFMLQSKPRMLEDSDEQLDYTVLPMKKDVDRTDRKRGCCPTSSSLPISLRVRLS	1	NR_165434.1	XRRA1	length:345	start:ATG	stop:TAA	345	0	nonNMD	blast_nonCterm	Yes	763	1108	GGAGACACTGATGCTGGATGACA	0.475880282	4344	ATG	0.175644567	5.342086957	5.216	predicted
15894	predictedORF_ATG_15894	MFTKRNGCCPAPVDRTAAGEPQAVPGGQEAVEGVPGTLPAAGEWLSAHSVRDYPAPHGLPSAE	3	NR_165434.1,NR_165435.1,NR_165436.1	XRRA1	length:189	start:ATG	stop:TGA	189	0	nonNMD	blast_nonCterm	Yes	1780	1969	CAGAAACCCTATGTTCACAAAGA	0.455285925	4344	ATG	0.409760589	5.130634921	5.189666667	predicted
15895	predictedORF_ATG_15895	MGAVCTTRPVPQLSPRALCPGPHLKVDQPATGLRAQLGPTCWPQGGIPLSGSPLLGPGMTWCLAQRQ	6	NR_165434.1,NR_165435.1,NR_165436.1,NR_165437.1,NR_165438.1,NR_165439.1	XRRA1	length:201	start:ATG	stop:TAA	201	0	nonNMD	blast_nonCterm	Yes	2062	2263	AGAGCTGTGCATGGGGGCTGTGT	0.650704223	4344	ATG	0.474677716	5.503432836	5.578333333	predicted
15896	predictedORF_ATG_15896	MSLLTETSPTGHALVQVLCLCQNALLMSWRGGSQQWQSTRIQVPSPILKQTAG	6	NR_165434.1,NR_165435.1,NR_165436.1,NR_165437.1,NR_165438.1,NR_165439.1	XRRA1	length:159	start:ATG	stop:TGA	159	0	nonNMD	nonblast	Yes	2968	3127	ATTCCATGCCATGTCCTTGCTGA	0.70058685	4344	ATG	0.683241252	5.674716981	5.427	predicted
15897	predictedORF_ATG_15897	MLTGQIAKEDAVLPVALFPSLCEFVFHNNPLVAHTRGEKRNPKGAEAASGAPSPAHDDNQVSLKGYARARGRAG	1	NR_165434.1	XRRA1	length:222	start:ATG	stop:TGA	222	0	nonNMD	blast_nonCterm	No	1028	1250	ATGAAAAAGGATGTTGACCGGAC	0.661095781	4344	ATG	0.23664825	5.236351351	4.718666667	predicted
15898	predictedORF_ATG_15898	MPKQDIQHGASPRAHTAPKIHTQPKLNPCFCLRLFTRDKTLTINRTSTFMSFLYCILNLGLASSRQTYIEECTLVLFK	6	NR_165434.1,NR_165435.1,NR_165436.1,NR_165437.1,NR_165438.1,NR_165439.1	XRRA1	length:234	start:ATG	stop:TAA	234	0	nonNMD	nonblast	Yes	2702	2936	GCCATTCTGAATGCCAAAGCAAG	0.475473719	4344	ATG	0.622007366	5.712307692	6.428666667	predicted
15899	predictedORF_ATG_15899	MSRKESWKVKSEIPKVPKQPLVLHHPRMTTTKSPSKDMLEPEAELAEDLPTTKSTSVESEMPTENLEGHSPSCRTFVPLPPICSNSTVHSEETLSHLSDTTVRLSPERPSDEDSKSTESIFLTQVSELPSSVIHKDDLELKEKDQKKPPTAPREVKGTRRKLPTAFLPSKYHGYEELLTAKPDPAFIEPKGIQKNAQALQQMLKHPLLCHSSKPKLDTLQKPYVHKEKRVLSCTSGQNGGW	2	NR_165435.1,NR_165436.1	XRRA1	length:723	start:ATG	stop:TGA	723	0	nonNMD	blast_Cterm	No	1109	1832	TCATGTTTTGATGTCTCGGAAGG	0.480868541	4340	ATG	0.255529954	5.044190871	4.91	predicted
15900	predictedORF_ATG_15900	MSRKESWKVKSEIPKVPKQPLVLHHPRMTTTKSPSKDMLEPEAELAEDLPTTKSTSVESEMPTENLEGHSPSCRTFVPLPPICSNSTVHSEETLSHLSDTTVRLSPERPSDEDSKSTESIFLTQVSELPSSVIHKDDLELKEKDQKKPPTAPREVKGTRRKLPTAFLPSKYHGYEELLTAKPDPAFIEPKGIQKNAQALQQMLKHPLLCHSSKPKLDTLQKPYVHKEKRAQRIPIPPPKKTRAQLLDDIFIRLRDPRNITEAPLGAVLHQWTERRLVNHKQYLEAKRLLKEFQARYRQLVSGSLRTVFGTTPLPMACPALSESQPKFGHFLEFMDEFCQEPTASDSQG	1	NR_165437.1	XRRA1	length:1044	start:ATG	stop:TAG	1044	0	nonNMD	blast_Cterm	No	761	1805	TCATGTTTTGATGTCTCGGAAGG	0.480868541	4098	ATG	0.185700342	5.164425287	5.319666667	predicted
15901	predictedORF_ATG_15901	MTTTKSPSKDMLEPEAELAEDLPTTKSTSVESEMPTENLEGHSPSCRTFVPLPPICSNSTVHSEETLSHLSDTTVRLSPERPSDEDSKSTESIFLTQVSELPSSVIHKDDLELKEKDQKKPPTAPREVKGTRRKLPTAFLPSKYHGYEELLTAKPDPAFIEPKGIQKNAQALQQMLKHPLLCHSSKPKLDTLQKPYVHKEKRAQRIPIPPPKKTRAQLLDDIFIRLRDPRNITEAPLGAVLHQWTERRLVNHKQYLEAKRLLKEFQARYRQLVSGSLRTVFGTTPLPMACPALSESQPKFGHFLEFMDEFCQEPTASDSQG	2	NR_165438.1,NR_165439.1	XRRA1	length:963	start:ATG	stop:TAG	963	0	nonNMD	blast_Cterm	No	675	1638	TCACCCGCGCATGACGACAACCA	0.602058221	3931	ATG	0.171712033	5.17046729	5.319666667	predicted
15902	predictedORF_ATG_15902	MALPPCRPIWPSQNKVVFSSYPGFSTSEIAKEDAVLPVALFPSLCEFVFHNNPLVAHTRGEKRNPKGAEAASGAPSPAHDDNQVSLKGYARARGRAG	1	NR_165438.1	XRRA1	length:291	start:ATG	stop:TGA	291	0	nonNMD	blast_nonCterm	No	440	731	CTCACAGGCAATGGCCTTACCTC	0.712676055	3931	ATG	0.111930806	5.265360825	4.718666667	predicted
15903	predictedORF_ATG_15903	MALPPCRPIWPSQNSEKRNPKGAEAASGAPSPAHDDNQVSLKGYARARGRAG	1	NR_165439.1	XRRA1	length:156	start:ATG	stop:TGA	156	0	nonNMD	blast_nonCterm	No	440	596	CTCACAGGCAATGGCCTTACCTC	0.712676055	3796	ATG	0.115911486	4.806538462	4.718666667	predicted
15904	predictedORF_ATG_15904	MATDVQLADYPLMSPKAELKLEKKSGRKPRSPRDSGPQKELVIPGIVDFERIRRALRTPKPQTPGTYCFGRLSHHSFFSRHHPHPQHVTHIQDLTGKPVCVVRDFPAPLPESTVFSGCQMGIPTISVPIGDPQSNRNPQLSSAWKKELKELASRVAFLTKEDELKKKEKEQKEEPLREQGAKYSAETGRLIPASTRAVGRRRSHQGQQSQSSSRHEGVQAFLLQDQELLKKTSLWDSCRQQWLSSFPSP	1	NR_165441.1	TBATA	length:747	start:ATG	stop:TAG	747	0	nonNMD	blast_Cterm	No	366	1113	AAAGCATACAATGGCTACAGATG	0.759980759	1475	ATG	0.248135593	5.131204819	5.551	high_confidence
15905	predictedORF_ATG_15905	MSWKRNYFSGGRGSVQGMFAPRSSTSIAPSKGLSNEPGQNSCFLNSALQVLWHLDIFRRSFRQLTTHKCMGDSCIFCALKGIFNQFQCSSEKVLPSDTLRSALAKTFQDEQRFQLGIMDDAAECFENLLMRIHFHIADETKEDICTAQHCISHQKFAMTLFEQCVCTSCGATSDPLPFIQMVHYISTTSLCNQAICMLERREKPSPSMFGELLQNASTMGDLRNCPSNCGERIRIRRVLMNAPQIITIGLVWDSDHSDLAEDVIHSLGTCLKLGDLFFRVTDDRAKQSELYLVGMICYYGKHYSTFFFQTKIRKWMYFDDAHVKEIGPKWKDVVTKCIKGHYQPLLLLYADPQGTPVSTQDLPPQAEFQSYSRTCYDSEDSGHLTDSECNQKHTSKKGSLIERKRSSGRVRRKGDEPQASGYHSEGETLKEKQAPRNASKPSSSTNRLRDFKETVSNMIHNRPSLASQTNVGSHCRGRGGDQPDKKPPRTLPLHSRDWEIESTSSESKSSSSSKYRPTWRPKRESLNIDSIFSKDKRKHCGYTQLSPFSEDSAKEFIPDEPSKPPSYDIKFGGPSPQYKRWGPARPGSHLLEQHPRLIQRMESGYESSERNSSSPVSLDAALPESSNVYRDPSAKRSAGLVPSWRHIPKSHSSSILEVDSTASMGGWTKSQPFSGEEISSKSELDELQEEVARRAQEQELRRKREKELEAAKGFNPHPSRFMDLDELQNQVNSLSRSKYC	1	NR_165443.1	USP54	length:2220	start:ATG	stop:TAA	2220	0	nonNMD	blast_nonCterm	No	646	2866	GTGAACAATAATGTCTTGGAAGA	0.644424887	6305	ATG	0.102458366	5.252459459	5.228	predicted
15906	predictedORF_ATG_15906	MHPENKLTNHGKTGNGGAQSQHQNVNQGPTCNVGSKGVGAGNHGAKANQISPSNSSLKNPQAGVPPFSSLKGKVKRDRSVSVDSGEQREAGTPSLDSEAKEVAPRSKRRCVLERKQPYSGDEWCSGPDSEEDDKPIGATHNCNVADPAMAAPQLGPGQTTQLPLSESSVPGAPHGPPPGLRPDAPGGGGGGGGVPGKPPSQFVYVFTTHLANTAAEAVLQGRADSILAYHQQNVPRAKLDQVPSRLAAPGAAPQHLPPTLPAAS	1	NR_165445.1	BCL9L	length:792	start:ATG	stop:TGA	792	0	nonNMD	blast_nonCterm	No	774	1566	AGCCAAGCCAATGCACCCAGAAA	0.487147886	5152	ATG	0.150232919	4.896893939	5.026666667	predicted
15907	predictedORF_ATG_15907	MEPLYFTSFRASLHPPHPLQLCFWSPGWESGGREEGQVRSPPAPSAPVSSCPHCWSSTSLLVSPHPPIFLLSLPASYPFPADVADPSPTPPCRRLARWAGASRSCK	1	NR_165445.1	BCL9L	length:318	start:ATG	stop:TAG	318	0	nonNMD	nonblast	Yes	3135	3453	CCCAATTCCTATGGAGCCTCTCT	0.54894366	5152	ATG	0.608501553	5.406792453	5.083333333	predicted
15908	predictedORF_ATG_15908	MPLGAGAGAGASPESLPRSSYMSSPPTWPTRLQRQCCRAGPTPSSPTTSRTCPGPSLTRYPPA	1	NR_165445.1	BCL9L	length:189	start:ATG	stop:TAG	189	0	nonNMD	blast_nonCterm	No	1321	1510	CTTCGGCCTGATGCCCCTGGGGG	0.554929572	5152	ATG	0.25640528	4.967936508	4.808666667	predicted
15909	predictedORF_ATG_15909	MCWQLRGKWQCGVGDFALGLVPFRPPGLPLPHSSQFLWSLSILPLSVHPCTRHTPFSYAFGVLDGNLGGERKDRSGLPQPLLLLSPRVRIAGAPPPSWFLRTRPFSFCLYLLRILSLLMWLTPLPPLPAGGWPGGQVPAGAVNRALRFCAGLCVCCISVF	1	NR_165445.1	BCL9L	length:480	start:ATG	stop:TGA	480	0	nonNMD	blast_nonCterm	Yes	3025	3505	TGGAAACCAGATGTGCTGGCAGC	0.498122067	5152	ATG	0.587150621	5.972	6.174	predicted
15910	predictedORF_ATG_15910	MNPSLPFTSSPDPTPSQNPLSLMMTQMSKYAMPSSTPLYHNAIKTIATSDDELLPDRPLLPPPPPPQGSGPGISNSQPSQMHLNSAAAQSPMGMNLPGQQPLSHEPPPAMLPSPTPLGSNIPLHPNAQGTGGPPQNSMMMAPGGPDSLNAPCGPVPSSSQMMPFPPRLQQPHGAMAPTGGGGGGPGLQQHYPSGMALPPEDLPNQPPGPMPPQQHLMGKAMAGRMGDAYPPGVLPGVASVLNDPELSEVIRPTPTGIPEFDLSRIIPSEKPSSTLQYFPKSENQPPKAQPPNLHLMNLQNMMAEQTPSRPPNLPGQQGVQRGLNMSMCHPGQMSLLGRTGVPPQQGMVPHGLHQGVMSPPQGLMTQQNFMLMKQRGVGGEVYSQPPHMLSPQGSLMGPPPQQNLMVSHPLRQRSVSLDSQMGYLPAPGGMANLPF	1	NR_165445.1	BCL9L	length:1305	start:ATG	stop:TAG	1305	0	nonNMD	blast_Cterm	No	1565	2870	CAGCGGCCTCATGAACCCCAGCC	0.608450696	5152	ATG	0.303765528	5.248666667	5.546666667	predicted
15911	predictedORF_ATG_15911	MLLESWMGIWGERGRTGQVSPSPFCSCLLVSALLELHLPLGFSAPAHFPSVFTCFVSFPC	1	NR_165445.1	BCL9L	length:180	start:ATG	stop:TGA	180	0	nonNMD	blast_nonCterm	Yes	3197	3377	CCCTTCAGCTATGCTTTTGGAGT	0.557570425	5152	ATG	0.620535714	6.189833333	6.309	predicted
15912	predictedORF_ATG_15912	MKERRKRRWLCGPLEWSHGRGGMVPLGPVAVVALGQVTSRALTFPEAAATYFLSKKGENSSSESVHLPSSLHSLRMESGKQHPAASSLPAHSPARLSLCPGLRAMYQICLCPPRHSHCLPLGSLLLPRRAPYPPLVRAEAIYDWVFVPLLWPQE	1	NR_165445.1	BCL9L	length:462	start:ATG	stop:TAA	462	0	nonNMD	nonblast	Yes	3932	4394	CCAGTTTGGGATGAAGGAAAGGA	0.630457743	5152	ATG	0.763198758	5.573116883	5.890333333	predicted
15913	predictedORF_ATG_15913	MRNTGQRYVRSFSPSLSLPVFPFCSLLLVYRSSSKIQCSAGVWSPYPNIPPIQSS	1	NR_165446.1	PHF21A	length:165	start:ATG	stop:TGA	165	0	nonNMD	nonblast	No	1935	2100	AAGAGAGCCAATGAGGAACACTG	0.517903288	7434	ATG	0.260290557	5.640727273	5.567666667	predicted
15914	predictedORF_ATG_15914	MCDTCSRVYHLDCLDPPLKTIPKGMWICPRCQDQMLKKEEAIPWPGTLAIVHSYIAYKAAKEEEKQKLLKWSSDLKQEREQLEQKVKQLSNSISKCMEMKNTILARQKEMHSSLEKVKQLIRLIHGIDLSKPVDSEATVGAISNGPDCTPPANAATSTPAPSPSSQSCTANCNQGEETK	1	NR_165446.1	PHF21A	length:537	start:ATG	stop:TAA	537	0	nonNMD	blast_Cterm	No	2245	2782	CCAGTTACTGATGTGCGACACAT	0.447241777	7434	ATG	0.301990853	5.243519553	4.462333333	predicted
15915	predictedORF_ATG_15915	MELQTLQEALKVEIQVHQKLVAQMKQDPQNADLKKQLHELQAKITALSEKQKRVVEQLRKNLIVKQEQPDKFQIQPLPQSENKLQTAQQQPLQQLQQQQQYHHHHAQQSAAASPNLTASQKTVTTASMITTKTLPLVLKAATATMPASVVGQRPTIAMVTAINSQKAVLSTDVQNTPVNLQTSSKVTGPGAEAVQIVAKNTVTLQVQATPPQPIKVPQFIPPPRLTPRPNFLPQVRPKPVAQNNIPIAPAPPPMLAAPQLIQRPVMLTKFTPTTLPTSQNSIHPVRVVNGQTATIAKTFPMAQLTSIVIATPGTRLAGPQTVQLSKPSLEKQTVKSHTETDEKQTESRTITPPAAPKPKREENPQKLAFMVSLGLVTHDHLEEIQSKRQERKRRTTANPVYSGAVFEPERKKSAVTYLNSTMHPGTRKRANEEHWPKVCKIIFPLSFPPRFSLLFPSLGI	1	NR_165446.1	PHF21A	length:1380	start:ATG	stop:TAG	1380	0	nonNMD	blast_nonCterm	No	644	2024	AAGGTAGAGGATGGAGTTGCAGA	0.768838024	7434	ATG	0.086629002	5.224826087	6.066666667	predicted
15916	predictedORF_ATG_15916	MQCWGLEPLPQHPPNPVILTPLKMKRQRPHSLSLHLFSLCPCPAPPPQTVIFMRIFAAFAEKVASY	1	NR_165446.1	PHF21A	length:198	start:ATG	stop:TGA	198	0	nonNMD	nonblast	Yes	2045	2243	CCAAAATACAATGCAGTGCTGGG	0.644718314	7434	ATG	0.275087436	5.811212121	6.051	predicted
15917	predictedORF_ATG_15917	MAAYLQWRRFVFFDKELVKEPLSNDGAAPGATPASGSAASKFLCLPPGITVCDSGRGSLVFGDMEGQIWFLPRSLQLTGFQAYKLRVTHLYQLKQHNILASVGEDEEGINPLVKIWNLEKRDGGNPLCTRIFPAIPGTEPTVVSCLTVHENLNFMAIGFTDGSVTLNKGDITRDRHSKTQILHKGNYPVTGLAFRQAGKTTHLFVVTTENVQSYIVSGKDYPRVELDTHGCGLRCSALSDPSQDLQFIVAGDECVYLYQPDERGPCFAFEGHKLIAHWFRGYLIIVSRDRKVSPKSEFTSRDSQSSDKQILNIYDLCNKFIAYSTVFEDVVDVLAEWGSLYVLTRDGRVHALQEKDTQTKLEARPPGSQSWPQAPRSSCRSRFPKSYWPGCFPPCGSQPYSASLG	2	NR_165447.1,NR_165452.1	VPS11	length:1215	start:ATG	stop:TAG	1215	0	nonNMD	blast_nonCterm	No	6	1221	Sequence out of range	NA	3322	ATG	0.001806141	5.483654321	5.195666667	predicted
15918	predictedORF_ATG_15918	MLFKKNLFEMAINLAKSQHLDSDGLAQIFMQYGDHLYSKGNHDGAVQQYIRTIGKLEPSYVIRKFLDAQRIHNLTAYLQTLHRQSLANADHTTLLLNCYTKLKDSSKLEEFIKKKSESEVHFDVETAIKVLRQAGYYSHALYLAENHAHHEWYLKIQLEDIKNYQEALRYIGKLPFEQAESNMKRYGKILMHHIPEQTTQLLKGLCTDYRPSLEGRSDREAPGCRANSEEFIPIFANNPRELKAFLEHMSEVQPDSPQGIYDTLLELRLQNWAHEKDPQVKEKLHAEAISLLKSGRFCDVFDKALVLCQMHDFQDGVLYLYEQGKLFQQIMHYHMQHEQYRQVISVCERHGEQDPSLWEQALSYFARKEEDCKEYVAAVLKHIENKNLMPPLLVVQTLAHNSTATLSVIRDYLVQKLQKQSQQIAQDELRVRRYREETTRIRQEIQELKASPKIFQKTKCSICNSALELPSVHFLCGHSFHQHCFESYSESDADCPTCLPENRKVMDMIRAQEQKRDLHDQFQHQLKCSNDSFSVIADYFGRGVFNKLTLLTDPPTARLTSSLEAGLQRDLLMHSRRGT	5	NR_165447.1,NR_165449.1,NR_165450.1,NR_165451.1,NR_165454.1	VPS11	length:1737	start:ATG	stop:TAA	1737	0	nonNMD	blast_Cterm	Yes	1233	2970	GGATTATAAGATGCTGTTTAAGA	0.625000001	3322	ATG	0.371161951	5.465647668	5.411666667	predicted
15919	predictedORF_ATG_15919	MMGPLPGPHLLLDPLLPSSFASLLASLSATQAEGAWSLEIWKARSGSCHVPYSLQASKPTNYG	10	NR_165447.1,NR_165448.1,NR_165449.1,NR_165450.1,NR_165451.1,NR_165452.1,NR_165453.1,NR_165454.1,XR_008485725.1,XR_947859.3	VPS11	length:189	start:ATG	stop:TGA	189	0	nonNMD	nonblast	Yes	76	265	CCGCTGAGCAATGATGGGGCCGC	0.644894366	3322	ATG	0.022877784	5.56968254	5.231666667	predicted
15920	predictedORF_ATG_15920	MSVSTCTSLMNVGPASPLRAISSLPTGLEATLSLSPVTGRFLPSQSLPAGIHRAPTSRF	7	NR_165447.1,NR_165449.1,NR_165450.1,NR_165452.1,NR_165453.1,XR_008485725.1,XR_947859.3	VPS11	length:177	start:ATG	stop:TAA	177	0	nonNMD	nonblast	Yes	760	937	GTGGCCGGGGATGAGTGTGTCTA	0.627992956	3322	ATG	0.228777845	5.573559322	5.475333333	predicted
15921	predictedORF_ATG_15921	MGGSTHCRRRTHRPNWRQGHQARRAGHRHLEAAAGAGSPSHIGQGVSLLVGHSLTQLP	2	NR_165447.1,NR_165452.1	VPS11	length:174	start:ATG	stop:TAG	174	0	nonNMD	nonblast	Yes	1042	1216	CTGACGCGGGATGGGCGGGTCCA	0.735035212	3322	ATG	0.313666466	5.186034483	5.514666667	predicted
15922	predictedORF_ATG_15922	MPTIPPCSSTAIPSSRTARSWRSSSRKRVRVKSTLMWRQPSRSSGRLATTPMPCIWRRTMHIMSGT	10	NR_165447.1,NR_165448.1,NR_165449.1,NR_165450.1,NR_165451.1,NR_165452.1,NR_165453.1,NR_165454.1,XR_008485725.1,XR_947859.3	VPS11	length:198	start:ATG	stop:TGA	198	0	nonNMD	blast_nonCterm	Yes	1495	1693	TCCCTGGCCAATGCCGACCATAC	0.509276533	3322	ATG	0.450030102	5.349848485	5.544	predicted
15923	predictedORF_ATG_15923	MVSFTFMSRGSCSSRSCTTTCSTSSTGRSSACVSAMGSRTPPCGSRPSATSLARRRTARSMWQLSSSISRTRTSCHLF	10	NR_165447.1,NR_165448.1,NR_165449.1,NR_165450.1,NR_165451.1,NR_165452.1,NR_165453.1,NR_165454.1,XR_008485725.1,XR_947859.3	VPS11	length:234	start:ATG	stop:TAG	234	0	nonNMD	nonblast	Yes	2176	2410	GACTTCCAGGATGGTGTCCTTTA	0.777288731	3322	ATG	0.655027092	5.360641026	5.481333333	predicted
15924	predictedORF_ATG_15924	MSCGCGGTERRPPVSARRSKSSRPVLRFSKRPSAASVTVPWSCPQSTSCVATPSTNTALRVTRKVMLTAPPASLKTGRSWI	8	NR_165447.1,NR_165448.1,NR_165449.1,NR_165450.1,NR_165451.1,NR_165452.1,NR_165453.1,NR_165454.1	VPS11	length:243	start:ATG	stop:TGA	243	0	nonNMD	nonblast	Yes	2512	2755	ATTGCACAGGATGAGCTGCGGGT	0.684507035	3322	ATG	0.756170981	5.217901235	5.318333333	predicted
15925	predictedORF_ATG_15925	MGPGRALHRRLADMPRAPLSSNVTALRTKADFLSLPSYLVSLPSLLFTSSVDHSRSVGEGTSATSECGQ	10	NR_165447.1,NR_165448.1,NR_165449.1,NR_165450.1,NR_165451.1,NR_165452.1,NR_165453.1,NR_165454.1,XR_008485725.1,XR_947859.3	VPS11	length:207	start:ATG	stop:TAG	207	0	nonNMD	nonblast	Yes	3025	3232	AACAGACACAATGGGACCTGGGC	0.780281689	3322	ATG	0.910596026	5.422318841	5.271	predicted
15926	predictedORF_ATG_15926	MRKIDLCLSSEGSEVILATSSDEKHPPENIIDGNPETFWTTTGMFPQEFIICFHKHYRP	2	NR_167992.1,NR_167994.1	IFT25	length:177	start:ATG	stop:TGA	177	0	nonNMD	blast_nonCterm	No	84	261	ACACTTTAAGATGAGAAAAATTG	0.635861038	572	ATG	0.146853147	5.541355932	5.873333333	predicted
15927	predictedORF_ATG_15927	MRKIDLCLSSEGSEVILATSSDEKHPPENIIDGNPETFWTTTGMFPQEFIICFHKHVRIERLVIQSYFDLED	2	NR_167993.1,NR_167991.1	IFT25	length:216	start:ATG	stop:TGA	216	0	nonNMD	blast_nonCterm	No	160	376	ACACTTTAAGATGAGAAAAATTG	0.635861038	680	ATG	0.235294118	5.674722222	6.207666667	predicted
15928	predictedORF_ATG_15928	MRKIDLCLSSEGSEVILATSSDEKHPPENIIDGNVLDHHRNVSPGIHYLFPQTCKD	1	NR_167995.1	IFT25	length:168	start:ATG	stop:TGA	168	0	nonNMD	blast_nonCterm	No	160	328	ACACTTTAAGATGAGAAAAATTG	0.635861038	677	ATG	0.23633678	5.39375	5.418	predicted
15929	predictedORF_ATG_15929	MKNTHLKISLMETFWTTTGMFPQEFIICFHKHVRIERLVIQSYFVQTLKIEKSTSKEPVDFEQWIEKDLVHTEGQLQNEEIVAHDGSATYLRFIIVSAFDHFASVHSVSAEGTVVSNLSS	1	NR_167995.1	IFT25	length:360	start:ATG	stop:TAA	360	0	nonNMD	blast_Cterm	No	224	584	ACATCAAGTGATGAAAAACACCC	0.599417377	677	ATG	0.330871492	5.7265	5.958666667	predicted
15930	predictedORF_ATG_15930	MILKAILLEEENNLIPVDQLGQKLLKKIGISWNKKYRKQHGPLRKFLQLHSQIFLLSSDESTVRLLKNSSLQAESDFQRNDQQIFKMLPPESPGLNNSISCPHWFDINDSKVQPIREKDIEQQFQGKESAYMLFYRKSQLQRPPEARANPRYGVPCHLLNEMDAANIELQTKRAECDSANNTFELHLHLGPQYHFFNGALHPVVSQTESVWDLTFDKRKTLGDLRQSIFQLLEFWEGDMVLSVAKLVPAGLHIYQSLGGDELTLCETEIADGEDIFVWNGVEVGGVHIQTGIDCEPLLLNVLHLDTSSDGEKCCQVIESPHVFPANAEVGTVLTALAIPAGVIFINSAGCPGGEGWTAIPKEDMRKTFREQGLRNGSSILIQDSHDDNSLLTKEEKWVTSMNEIDWLHVKNLCQLESEEKQVKISATVNTMVFDIRIKAIKELKLMKELADNSCLRPIDRNGKLLCPVPDSYTLKEAELKMGSSLGLCLGKAPSSSQLFLFFAMGSDVQPGTEMEIVVEETISVRDCLKLMLKKSGLQGDAWHLRKMDWCYEAGEPLCEEDATLKELLICSGDTLLLIEGQLPPLGFLKVPIWWYQLQGPSGHWESHQDQTNCTSSWGRVWRATSSQGASGNEPAQVSLLYLGDIEISEDATLAELKSQSVLIWHLSYAMFSGHDLASFPGVRCPVPSPPQSLDGGEEAPRQAFTN	1	NR_168049.1	USP40	length:2118	start:ATG	stop:TGA	2118	0	nonNMD	blast_Cterm	No	1221	3339	TCATCCACTGATGATTCTAAAAG	0.450528164	5803	ATG	0.210408409	5.541671388	4.994333333	predicted
15931	predictedORF_ATG_15931	MSPTQLPVGAGLSHTAPGPSCLFFSFNQKMHNVCVNRRYGGSGMPLLRCGRCVGSGQPLSSVFR	6	NR_168049.1,NR_168052.1,NR_168053.1,NR_168054.1,NR_168055.1,NR_168056.1	USP40	length:192	start:ATG	stop:TGA	192	0	nonNMD	nonblast	Yes	4149	4341	GCAGCTCTGGATGTCGCCCACCC	0.543016428	5803	ATG	0.714975013	5.66	5.583	predicted
15932	predictedORF_ATG_15932	MFGDLFEEEYSTVSNNQYGKGKKLKTKALEPPAPREFTNLSGIRNQGGTCYLNSLLQTLHFTPEFREALFSLGPEELGLFEDKDKPDAKVRIIPLQLQRLFAQLLLLDQEAASTADLTDSFGWTSNEEMRQHDVQELNRILFSALETSLVGTSGHDLIYRLYHGTIVNQIVCKECKNVSERQEDFLDLTVAVKNVSGLEDALWNMYVEEEVFDCDNLYHCGTCDRLVKAAKAFNPTVHPTSFSPGKTLLYLSVSRPNYVSCLLFLLFHY	1	NR_168049.1	USP40	length:807	start:ATG	stop:TAA	807	0	nonNMD	blast_nonCterm	No	118	925	TAGTTTCACAATGTTTGGGGACC	0.647417844	5803	ATG	0.02033431	5.580892193	6.161	predicted
15933	predictedORF_ATG_15933	MILKSSQSGKRILNSNFRVKKVPTCCFIGNPSCRDPLKLELIQDMGFHVIY	6	NR_168049.1,NR_168050.1,NR_168051.1,NR_168052.1,NR_168053.1,NR_168054.1	USP40	length:153	start:ATG	stop:TGA	153	0	nonNMD	blast_nonCterm	Yes	1543	1696	TTTGATATAAATGATTCTAAAGT	0.428169012	5803	ATG	0.26589695	5.806666667	6.121333333	predicted
15934	predictedORF_ATG_15934	MPCSVAMTLPPFLEFGVPSPAHLRAWTVERKRPGRLLRTDRQPLREYKLGRRIEICLEPLQKGENLGPQDVLLRTQVRIPGERTYAPALDLVWNAAQGGTAGSLRQRVADFYRLPVEKIEIAKYFPEKFEWLPISSWNQQITKRKKKKKQDYLQGAPYYLKDGDTIGVKNLLIDDDDDFSTIRDDTGKEKQKQRALGRRKSQEALHEQSSYILSSAETPARPRAPETSLSIHVGSFR	3	NR_168049.1,NR_168052.1,NR_168053.1	USP40	length:711	start:ATG	stop:TAA	711	0	nonNMD	blast_Cterm	No	3223	3934	CATTTGTCATATGCCATGTTCAG	0.391373238	5803	ATG	0.555402378	5.249957806	5.188333333	predicted
15935	predictedORF_ATG_15935	MMISVQSEMTLEKKSRNNGPWGEGKAKKPSMSRAATSSPVQRRLPGPEPRKLLSPSTWGASDNRAAARLYSR	5	NR_168049.1,NR_168052.1,NR_168053.1,NR_168054.1,NR_168056.1	USP40	length:216	start:ATG	stop:TGA	216	0	nonNMD	nonblast	Yes	3749	3965	ATTGACGACGATGATGATTTCAG	0.69536808	5803	ATG	0.646045149	4.957083333	4.961333333	predicted
15936	predictedORF_ATG_15936	MFGDLFEEEYSTVSNNQYGKGKKLKTKALEPPAPREFTNLSGIRNQGGTCYLNSLLQTLHFTPEFREALFSLGPEELGLFEDKDKPDAKKVTWPIPYG	1	NR_168050.1	USP40	length:294	start:ATG	stop:TAA	294	0	nonNMD	blast_Cterm	Yes	118	412	TAGTTTCACAATGTTTGGGGACC	0.647417844	3757	ATG	0.031408038	5.260816327	5.276666667	high_confidence
15937	predictedORF_ATG_15937	MRQHDVQELNRILFSALETSLVGTSGHDLIYRLYHGTIVNQIVCKECKNVSERQEDFLDLTVAVKNVSGLEDALWNMYVEEEVFDCDNLYHCGTCDRLVKAAKSAKLRKLPPFLTVSLLRFNFDFVKCERYKETSCYTFPLRINLKPFCEQSELDDLEYIYDLFSVIIHKGGCYGGHYHVYIKDVDHLGNWQFQEEKSKPDVNLKDLQSEEEIDHPLMILKAILLEEENNLIPVDQLGQKLLKKIGISWNKKYRKQHGPLRKFLQLHSQIFLLSSDESTVRLLKNSSLQAESDFQRNDQQIFKMLPPESPGLNNSISCPHWFDINDSKVQPIREKDIEQQFQGKESAYMLFYRKSQLQRPPEARANPRYGVPCHLLNEMDAANIELQTKRAECDSANNTFELHLHLGPQYHFFNGALHPVVSQTESVWDLTFDKRKTLGDLRQSIFQLLEFWEGDMVLSVAKLVPAGLHIYQSLGGDELTLCETEIADGEDIFVWNGVEVGGVHIQTGIDCEPLLLNVLHLDTSSDGEKCCQVIESPHVFPANAEVGTVLTALAIPAGVIFINSAGCPGGEGWTAIPKEDMRKTFREQGLRNGSSILIQDSHDDNSLLTKEEKWVTSMNEIDWLHVKNLCQLESEEKQVKISATVNTMVFDIRIKAIKELKLMKELADNSCLRPIDRNGKLLCPVPDSYTLKEAELKMGSSLGLCLGKAPSSSQLFLFFAMGSDVQPGTEMEIVVEETISVRDCLKLMLKKSGLQGDAWHLRKMDWCYEAGEPLCEEDATLKELLICSGDTLLLIEGQLPPLGFLKVPIWWYQLQGPSGHWESHQDQTNCTSSWGRVWRATSSQGASGNEPAQVSLLYLGDIEISEDATLAELKSQSVLIWHLSYAMFSGHDLASFPGVRCPVPSPPQSLDGGEEAPRQAFTN	1	NR_168050.1	USP40	length:2769	start:ATG	stop:TGA	2769	0	nonNMD	blast_Cterm	No	568	3337	TAATGAGGAAATGAGGCAACATG	0.599999994	3757	ATG	0.151184456	5.558580715	4.994333333	predicted
15938	predictedORF_ATG_15938	MPCSVAMTLPPFLEFGVPSPAHLRAWTVERKRPGRLLRTDRQPLREYKLGRRIEICLEPLQKGENLGNHQVHIDPMMALKCQQEAHPQLLSVCSDSLPSNGFIIAPVALPPYSTFFILVSPDISVLTDLFVSICLPLLEYKYLVYSLLYP	1	NR_168050.1	USP40	length:450	start:ATG	stop:TAA	450	0	nonNMD	blast_Cterm	No	3221	3671	CATTTGTCATATGCCATGTTCAG	0.391373238	3757	ATG	0.857332978	5.830266667	6.366	predicted
15939	predictedORF_ATG_15939	MFGDLFEEEYSTVSNNQYGKGKKLKTKALEPPAPREFTNLSGIRNQGGTCYLNSLLQTLHFTPEFREALFSLGPEELGLFEDKDKPDAKVRIIPLQLQRLFAQLLLLDQEAASTADLTDSFGWTSNEEMRQHDVQELNRILFSALETSLVGTSGHDLIYRLYHGTIVNQIVCKECKNVSERQEDFLDLTVAVKNVSGLEDALWNMYVEEEVFDCDNLYHCGTCDRLVKAAKSAKLRKLPPFLTVSLLRFNFDFVKCERYKETSCYTFPLRINLKPFCEQSELDDLEYIYDLFSVIIHKGGCYGGHYHVYIKDVDHLGNWQFQEEKSKPDVNLKDLQSEEEIDHPLMILKAILLEEENNLIPVDQLGQKLLKKIGISWNKKYRKQHGPLRKFLQLHSQIFLLSSDESTVRLLKNSSLQAESDFQRNDQQIFKMLPPESPGLNNSISCPHWFDINDSKVQPIREKDIEQQFQGKESAYMLFYRKSQLQRPPEARANPRYGVPCHLLNEMDAANIELQTKRAECDSANNTFELHLHLGPQYHFFNGALHPVVSQTESVWDLTFDKRKTLGDLRQSIFQLLEFWEGDMVLSVAKLVPAGLHIYQSLGGDELTLCETEIADGEDIFVWNGVEVGGVHIQTGIDCEPLLLNVLHLDTSSDGEKCCQVIESPHVFPANAEVGTVLTALAIPAGVIFINSAGCPGGEGWTAIPKEDMRKTFREQGLRNGSSILIQDSHDDNSLLTKEEKWVTSMNEIDWLHVKNLCQLESEEKQVKISATVNTMVFDIRIKAIKELKLMKELADNSCLRPIDRNGKLLCPVPDSYTLKEAELKMGSSLGLCLGKAPSSSQLFLFFAMGSDVQPGTEMEIVVEETISVRDCLKLMLKKSGLQGDAWHLRKMDWCYEAGEPLCEEDATLKELLICSGDTLLLIEGQLPPLGFLKVPIWWYQLQGPSGHWESHQDQTNCTSSWGRVWRATSSQGASGNEPAQVSLLYLGDIEISEDATLAELKSQSVLIWHLSYAMFSGHDLASFPGVRCPVPSPPQSLDGGEEAPRQAFTN	1	NR_168051.1	USP40	length:3153	start:ATG	stop:TGA	3153	0	nonNMD	blast_Cterm	No	118	3271	TAGTTTCACAATGTTTGGGGACC	0.647417844	3681	ATG	0.032056506	5.537497621	4.994333333	high_confidence
15940	predictedORF_ATG_15940	MMALKCQQEAHPQLLSVCSDSLPSNGFIIAPVALPPYSTFFILVSPDISVLTDLFVSICLPLLEYKYLVYSLLYP	1	NR_168051.1	USP40	length:225	start:ATG	stop:TAA	225	0	nonNMD	blast_Cterm	Yes	3370	3595	TATTGACCCCATGATGGCCCTGA	0.627992951	3681	ATG	0.915512089	6.169466667	6.366	predicted
15941	predictedORF_ATG_15941	MPCSVAMTLPPFLEFGVPSPAHLRAWTVERKRPGRLLRTDRQPLREYKLGRRIEICLEPLQKGENLGCILTP	1	NR_168051.1	USP40	length:216	start:ATG	stop:TGA	216	0	nonNMD	blast_Cterm	No	3155	3371	CATTTGTCATATGCCATGTTCAG	0.391373238	3681	ATG	0.857104048	5.607222222	5.640666667	predicted
15942	predictedORF_ATG_15942	MLKKSGLQGDAWHLRKMDWCYEAGEPLCEEDATLKELLICSGDTLLLIEGQLPPLGFLKVPIWWYQLQGPSGHWESHQDQTNCTSSWGRVWRATSSQGASGNEPAQVSLLYLGDIEISEDATLAELKSQSVLIWHLSYAMFSGHDLASFPGVRCPVPSPPQSLDGGEEAPRQAFTN	2	NR_168052.1,NR_168053.1	USP40	length:528	start:ATG	stop:TGA	528	0	nonNMD	blast_Cterm	No	2841	3369	TTTAAAGTTAATGCTGAAGAAAT	0.39114273	5833	ATG	0.487056403	5.487045455	4.994333333	predicted
15943	predictedORF_ATG_15943	MFGDLFEEEYSTVSNNQYGKGKKLKTKALEPPAPREFTNLSGIRNQGGTCYLNSLLQTLHFTPEFREALFSLGPEELGLFEDKDKPDAKVRIIPLQLQRLFAQLLLLDQEAASTADLTDSFGWTSNEEMRQHDVQELNRILFSALETSLVGTSGHDLIYRLYHGTIVNQIVCKECKNVSERQEDFLDLTVAVKNVSGLEDALWNMYVEEEVFDCDNLYHCGTCDRLVKAAKSAKLRKLPPFLTVSLLRFNFDFVKCERYKETSCYTFPLRINLKPFCEQSELDDLEYIYDLFSVIIHKGGCYGGHYHVYIKDVDHLGNWQFQEEKSKPDVNLKDLQSEEEIDHPLMILKAILLEEENNLIPVDQLGQKLLKKIGISWNKKYRKQHGPLRKFLQLHSQIFLLSSDESTVRLLKNSSLQAESDFQRNDQQIFKMLPPESPGLNNSISCPHWFDINDSKVQPIREKDIEQQFQGKESAYMLFYRKSQLQRPPEARANPRYGVPCHLLNEMDAANIELQTKRAECDSANNTFELHLHLGPQYHFFNGALHPVVSQTESVWDLTFDKRKTLGDLRQSIFQLLEFWEGDMVLSVAKLVPAGLHIYQSLGGDELTLCETEIADGEDIFVWNGVEVGGVHIQTGIDCEPLLLNVLHLDTSSDGEKCCQVIESPHVFPANAEVGTVLTALAIPAGVIFINSAGCPGGEGWTAIPKEDMRKTFREQGLRNGSSILIQDSHDDNSLLTKEEKWVTSMNEIDWLHVKNLCQLESEEKQVKISATVNTMVFDIRIKAIKELKLMKELADNSCLRPIDRNGKLLCPVPDSYTLKEAELKMGSSLGLCLGKAPSSSQLFLFFAMGSDVQPGTEMEIVVEETISVRDAGMQWGDLSSLQPPPPGLK	1	NR_168052.1	USP40	length:2670	start:ATG	stop:TGA	2670	0	nonNMD	blast_Cterm	No	118	2788	TAGTTTCACAATGTTTGGGGACC	0.647417844	5833	ATG	0.020229727	5.533820225	5.431	high_confidence
15944	predictedORF_ATG_15944	MLACSGVISAHCNLHPQGSSDPSISASEVAGIAVFKVNAEEIWPTRRCLAFTKNGLVL	2	NR_168052.1,NR_168053.1	USP40	length:174	start:ATG	stop:TGA	174	0	nonNMD	blast_Cterm	No	2729	2903	TCTGTGAGAGATGCTGGCATGCA	0.610915491	5833	ATG	0.467855306	5.736724138	5.978333333	predicted
15945	predictedORF_ATG_15945	MFGDLFEEEYSTVSNNQYGKGKKLKTKALEPPAPREFTNLSGIRNQGGTCYLNSLLQTLHFTPEFREALFSLGPEELGLFEDKDKPDAKVRIIPLQLQRLFAQLLLLDQEAASTADLTDSFGWTSNEEMRQHDVQELNRILFSALETSLVGTSGHDLIYRLYHGTIVNQIVCKECKNVSERQEDFLDLTVAVKNVSGLEDALWNMYVEEEVFDCDNLYHCGTCDRLVKAAKSAKLRKLPPFLTVSLLRFNFDFVKCERYKETSCYTFPLRINLKPFCEQSELDDLEYIYDLFSVIIHKGGCYGGHYHVYIKDVDHLGNWQFQSVLVSLCCPGWS	1	NR_168053.1	USP40	length:1002	start:ATG	stop:TGA	1002	0	nonNMD	blast_nonCterm	No	118	1120	TAGTTTCACAATGTTTGGGGACC	0.647417844	5842	ATG	0.020198562	5.615239521	5.957666667	predicted
15946	predictedORF_ATG_15946	MRKTFREQGLRNGSSILIQDSHDDNSLLTKEEKWVTSMNEIDWLHVKNLCQLESEEKQVKISATVNTMVFDIRIKAIKELKLMKELADNSCLRPIDRNGKLLCPVPDSYTLKEAELKMGSSLGLCLGKAPSSSQLFLFFAMGSDVQPGTEMEIVVEETISVRDAGMQWGDLSSLQPPPPGLK	1	NR_168053.1	USP40	length:546	start:ATG	stop:TGA	546	0	nonNMD	blast_nonCterm	No	2251	2797	CAAGGAAGACATGAGGAAGACGT	0.717903289	5842	ATG	0.385313249	5.508736264	5.431	predicted
15947	predictedORF_ATG_15947	MTSSQLLYTKVAATEAITMYILKMLIIWETGSFKVCWSLYVAQAGLELLAQAVPLPRPPKLLGLQEEKSKPDVNLKDLQSEEEIDHPLMILKAILLEEENNLIPVDQLGQKLLKKIGISWNKKYRKQHGPLRKFLQLHSQIFLLSSDESTVRLLKNSSLQAESDFQRNDQQIFKMLPPESPGLNNSISCPHWFDINDSKVQPIREKDIEQQFQGKESAYMLFYRKSQLQRPPEARANPRYGVPCHLLNEMDAANIELQTKRAECDSANNTFELHLHLGPQYHFFNGALHPVVSQTESVWDLTFDKRKTLGDLRQSIFQGMN	1	NR_168053.1	USP40	length:963	start:ATG	stop:TGA	963	0	nonNMD	blast_nonCterm	No	983	1946	GAATATATATATGACCTCTTCTC	0.433802817	5842	ATG	0.168264293	5.495919003	5.429	predicted
15948	predictedORF_ATG_15948	MFGDLFEEEYSTVSNNQYGKGKKLKTKALEPPAPREFTNLSGIRNQGGTCYLNSLLQTLHFTPEFREALFSLGPEELGLFEDKDKPDAKVRIIPLQLQRLFAQLLLLDQEAASTADLTDSFGWTSNEEMRQHDVQELNRILFSALETSLVGTSGHDLIYRLYHGTIVNQIVCKECKNVSERQEDFLDLTVAVKNVSGLEDALWNMYVEEEVFDCDNLYHCGTCDRLVKAAKSVLVSLCCPGWS	1	NR_168054.1	USP40	length:729	start:ATG	stop:TGA	729	0	nonNMD	blast_nonCterm	No	118	847	TAGTTTCACAATGTTTGGGGACC	0.647417844	5516	ATG	0.021392313	5.554485597	5.876333333	predicted
15949	predictedORF_ATG_15949	MILKAILLEEENNLIPVDQLGQKLLKKIGISWNKKYRKQHGPLRKFLQLHSQIFLLSSDESTVRLLKNSSLQAESDFQRNDQQIFKMLPPESPGLNNSISCPHWFDINDSKVQPIREKDIEQQFQGKESAYMLFYRKSQLQRPPEARANPRYGVPCHLLNEMDAANIELQTKRAECDSANNTFELHLHLGPQYHFFNGALHPVVSQTESVWDLTFDKRKTLGDLRQSIFQLLEFWEGDMVLSVAKLVPAGLHIYQSLGGDELTLCETEIADGEDIFVWNGVEVGGVHIQTGIDCEPLLLNVLHLDTSSDGEKCCQVIESPHVFPANAEVGTVLTALAIPAGVIFINSAGCPGGEGWTAIPKEDMRKTFREQGLRNGSSILIQDSHDDNSLLTKEEKWVTSMNEIDWLHVKNLCQLESEEKQVKISATVNTMVFDIRIKAIKELKLMKELADNSCLRPIDRNGKLLCPVPDSYTLKEAELKMGSSLGLCLGKAPSSSQLFLFFAMGSDVQPGTEMEIVVEETISVRDCLKLMLKKSGLQGDAWHLRKMDWCYEAGEPLCEEDATLKELLICSGDTLLLIEGQLPPLGFLKVPIWWYQLQGPSGHWESHQDQTNCTSSWGRVWRATSSQGASGNEPAQVSLLYLGDIEISEDATLAELKSQAMTLPPFLEFGVPSPAHLRAWTVERKRPGRLLRTDRQPLREYKLGRRIEICLEPLQKGENLGPQDVLLRTQVRIPGERTYAPALDLVWNAAQGGTAGSLRQRVADFYRLPVEKIEIAKYFPEKFEWLPISSWNQQITKRKKKKKQDYLQGAPYYLKDGDTIGVKNLLIDDDDDFSTIRDDTGKEKQKQRALGRRKSQEALHEQSSYILSSAETPARPRAPETSLSIHVGSFR	1	NR_168054.1	USP40	length:2673	start:ATG	stop:TAA	2673	0	nonNMD	blast_Cterm	No	974	3647	TCATCCACTGATGATTCTAAAAG	0.450528164	5516	ATG	0.17657723	5.460258137	5.188333333	predicted
15950	predictedORF_ATG_15950	MTLPPFLEFGVPSPAHLRAWTVERKRPGRLLRTDRQPLREYKLGRRIEICLEPLQKGENLGPQDVLLRTQVRIPGERTYAPALDLVWNAAQGGTAGSLRQRVADFYRLPVEKIEIAKYFPEKFEWLPISSWNQQITKRKKKKKQDYLQGAPYYLKDGDTIGVKNLLIDDDDDFSTIRDDTGKEKQKQRALGRRKRFPHPQVSRTTPSCCHLSPAAGSLSFSRSLQGSREPGHSRGRCCGFRAATPLPPGHCLTPGRQDSAATGHLLPLLRTPCLSPSSQLWRRLPLSGSALTATGGSRCCLQSGQATGSVPSRLSSGLQATHPELGREAQFALLSSPPPQVPGPARGISSMQASPEAPRRPHPPPLPDSRTLGLS	1	NR_168055.1	USP40	length:1125	start:ATG	stop:TAA	1125	0	nonNMD	blast_nonCterm	No	240	1365	GCTCAGGGCCATGACCTTGCCTC	0.720950699	3558	ATG	0.067453626	5.225973333	4.925666667	predicted
15951	predictedORF_ATG_15951	MMISVQSEMTLEKKSRNNGPWGEGKGSHTLRSPEPPRLAATSALLRAPCPSPALSKVPESLATPGDAAVASGLLPHFLQDTA	1	NR_168055.1	USP40	length:246	start:ATG	stop:TGA	246	0	nonNMD	blast_nonCterm	No	748	994	ATTGACGACGATGATGATTTCAG	0.69536808	3558	ATG	0.210230467	5.23695122	5.439666667	predicted
15952	predictedORF_ATG_15952	MPSATGGVWGREVPGGGGRAAKKPSMSRAATSSPVQRRLPGPEPRKLLSPSTWGASDNRAAARLYSR	1	NR_168055.1	USP40	length:201	start:ATG	stop:TGA	201	0	nonNMD	nonblast	No	1519	1720	CAGGGACTGCATGCCCTCTGCCA	0.591373234	3558	ATG	0.426925239	4.930597015	4.961333333	predicted
15953	predictedORF_ATG_15953	MTLPPFLEFGVPSPAHLRAWTVERKRPGRLLRTDRQPLREYKLGRRIEICLEPLQKGENLGPQDVLLRTQVRIPGERTYAPALDLVWNAAQGGTAGSLRIS	1	NR_168056.1	USP40	length:303	start:ATG	stop:TGA	303	0	nonNMD	blast_nonCterm	No	240	543	GCTCAGGGCCATGACCTTGCCTC	0.720950699	2609	ATG	0.091989268	5.44039604	5.369333333	predicted
15954	predictedORF_ATG_15954	MTGRCCPSSGAWAGAIRRPSCCSPGSRRCSSASASSRTRSSWTSPTSGAAGPAKAPSWQGSPPQAGAGTWATGPASPPPPSPLPPGRLRATGATAAARTEATHHPCHPLRTRGTTPPTVTAAHGTTASAPASSRTWSARNRAVPPWKTVHDYDGGELRGHGGPVPHAWASRPVPGLAGAAGPHHLPLPAHAALLVDIPRVPPVANGHPAV	1	NR_168069.1	SLC22A23	length:630	start:ATG	stop:TGA	630	0	nonNMD	blast_nonCterm	No	729	1359	TTGCTGGACTATGACGGGTCGGT	0.667605631	6375	ATG	0.114352941	5.023571429	5.593666667	predicted
15955	predictedORF_ATG_15955	MCVFILVIFTRSTLFPLPLTDHKWNHLPGQRDAVALGRCHSDQGHGRSLWGDGTRLLAAPRSPPGCLPACRGRRGPWSVSGTAF	1	NR_168069.1	SLC22A23	length:252	start:ATG	stop:TAG	252	0	nonNMD	blast_nonCterm	Yes	2517	2769	CTGCCGTTAAATGTGTGTATTTA	0.418896718	6375	ATG	0.394823529	5.644761905	5.394666667	predicted
15956	predictedORF_ATG_15956	MGLRHPRRPRPERGQQGIELCPPGKRFMITMVASFVAMAGQFLMPGLAALCRDWQVLQALIICPFLLMLLYWSIFPESLRWLMATQQFESAKRLILHFTQKNRMNPEGDIKGVIPELEKELSRRPKKVCIVKVVGTRNLWKNIVVLCVNSLTGYGIHHCFARSMMGHEVKVPLLENFYADYYTTASIALVSCLAMCVVVRFLGRRGGLLLFMILTALASLLQLGLLNLIGKYSQHPDSGMSDSVKDKFSIAFSIVGMFASHAVGSLSVFFCAEITPTVIRCGGLGLVLASAGFGMLTAPIIELHNQKGYFLHHIIFACCTLICIICILLLPESRDQNLPENISNGEHYTRQPLLPHKKGEQPLLLTNAELKDYSGLHDAAAAGDTLPEGATANGMKAM	1	NR_168069.1	SLC22A23	length:1194	start:ATG	stop:TAG	1194	0	nonNMD	blast_Cterm	No	1096	2290	ACTGCCGCGCATGGGACTACGGC	0.611091544	6375	ATG	0.171921569	5.953241206	5.138333333	predicted
15957	predictedORF_ATG_15957	MAGPSGEMGHGSWQHPGAPQAACLRAEAGEDRGAFPGLHFRRSEMYMNLAFARVCVWFFKVLFPFLFVR	1	NR_168069.1	SLC22A23	length:207	start:ATG	stop:TAA	207	0	nonNMD	blast_nonCterm	Yes	2650	2857	GACCAGGGCCATGGCCGGTCCCT	0.808450701	6375	ATG	0.415686275	5.889565217	6.805666667	predicted
15958	predictedORF_ATG_15958	MAIDRRREAAGGGPGRQPAPAEENGSLPPGDAAASAPLGGRAGPGGGAEIQPLPPLHPGGGPHPSCCSAAAAPSLLLLDYDGSVLPFLGGLGGGYQKTLVLLTWIPALFIGFSQFSDSFLLDQPNFWCRGAGKGTELAGVTTTGRGGDMGNWTSLPTTPFATAPWEAAGNRSNSSGADGGDTPPLPSPPDKGDNASNCDCRAWDYGIRAGLVQNVVSKE	1	NR_168069.1	SLC22A23	length:657	start:ATG	stop:TAG	657	0	nonNMD	blast_Cterm	Yes	491	1148	GGCCCGGGCCATGGCCATAGACC	0.82776245	6375	ATG	0.077019608	5.24826484	5.149333333	high_confidence
15959	predictedORF_ATG_15959	MPGGASCSPCLMPATQILPPKPRRSSLSTGPPKDSGPTPSLRGCCSSRAVPQGQTPMVPSTWTTCSPCPQTVPPWPCSRL	9	NR_168076.1,NR_168077.1,NR_168078.1,NR_168079.1,NR_168080.1,NR_168081.1,NR_168082.1,NR_168083.1,NR_168084.1	PKNOX2	length:240	start:ATG	stop:TGA	240	0	nonNMD	blast_nonCterm	Yes	966	1206	TGGTTCATCAATGCCCGGAGGCG	0.492957749	3361	ATG	0.28741446	5.189375	5.258	predicted
15960	predictedORF_ATG_15960	MTHWMGQKKRMRMRWKRRRRRSWRRRSTSCRRQMSATWAWNTVTPWSSRAAQMALITEQERSVAGRPSGWGGRGHGQEAPRELGPSFPKSVA	9	NR_168076.1,NR_168077.1,NR_168078.1,NR_168079.1,NR_168080.1,NR_168081.1,NR_168082.1,NR_168083.1,NR_168084.1	PKNOX2	length:276	start:ATG	stop:TGA	276	0	nonNMD	nonblast	Yes	1221	1497	GCTGCACACGATGACTCATTGGA	0.734859152	3361	ATG	0.363284737	5.146847826	4.909333333	predicted
15961	predictedORF_ATG_15961	MFPPSVLHALHRPSEKVKPGYLGIFPARRSPRPSLCSQPGSISLQLPFFILSFREGRRNIGKHLVQWEARGWRRCYIPLPINILNVGEGPENGTQEPAGMPIPHTPPSCSNPAIHSPGGTGAPGRRRRLSTVHPNTYPPTHLPDPLGWHPLLRFPLTPWL	9	NR_168076.1,NR_168077.1,NR_168078.1,NR_168079.1,NR_168080.1,NR_168081.1,NR_168082.1,NR_168083.1,NR_168084.1	PKNOX2	length:480	start:ATG	stop:TGA	480	0	nonNMD	nonblast	Yes	2235	2715	TTTACCCTAGATGTTCCCACCTT	0.475586852	3361	ATG	0.664980661	5.433875	5.629	predicted
15962	predictedORF_ATG_15962	MHFLFWFVFLVNTRTQTHTHTVPLTTWTGVPQHGHTGTQVPTSLPLSPSTCLMLCNLLLMYPPNQY	9	NR_168076.1,NR_168077.1,NR_168078.1,NR_168079.1,NR_168080.1,NR_168081.1,NR_168082.1,NR_168083.1,NR_168084.1	PKNOX2	length:198	start:ATG	stop:TGA	198	0	nonNMD	nonblast	Yes	3117	3315	GTGGGATAAAATGCATTTCCTTT	0.622359154	3361	ATG	0.927402559	5.935606061	5.906333333	predicted
15963	predictedORF_ATG_15963	MRTPAPLPWNCRGLCLAGPVEQPVWKDRSEIWTHQIPEDRWHPWPPPTEGLELFTSPALRQIGAVRRVGLCPGADLEGRGETKGD	9	NR_168076.1,NR_168077.1,NR_168078.1,NR_168079.1,NR_168080.1,NR_168081.1,NR_168082.1,NR_168083.1,NR_168084.1	PKNOX2	length:255	start:ATG	stop:TGA	255	0	nonNMD	nonblast	Yes	1546	1801	CCGAGCTTCAATGAGGACCCCAG	0.523184983	3361	ATG	0.459982148	5.337058824	5.154666667	predicted
15964	predictedORF_ATG_15964	MDMGERDGSHSALHSLLETNCKLVGSTCGRLRGVPSGLTPRAKEMADPGLGTIWR	9	NR_168076.1,NR_168077.1,NR_168078.1,NR_168079.1,NR_168080.1,NR_168081.1,NR_168082.1,NR_168083.1,NR_168084.1	PKNOX2	length:165	start:ATG	stop:TGA	165	0	nonNMD	nonblast	Yes	1990	2155	CACAGCAACCATGGACATGGGAG	0.884100477	3361	ATG	0.592085689	5.418727273	5.321333333	predicted
15965	predictedORF_ATG_15965	MWGRAQRMAPKSLRGCPSHTPHPAVLTLLSTALEELGLLEGGGGSPLSTLTHTLPPTFQTPLVGTLSSGSLSPHGCE	9	NR_168076.1,NR_168077.1,NR_168078.1,NR_168079.1,NR_168080.1,NR_168081.1,NR_168082.1,NR_168083.1,NR_168084.1	PKNOX2	length:231	start:ATG	stop:TGA	231	0	nonNMD	nonblast	Yes	2488	2719	AATATCCTAAATGTGGGGGAGGG	0.498122067	3361	ATG	0.740255876	5.463506494	5.365666667	predicted
15966	predictedORF_ATG_15966	MCSGIKCISFSGSFFLLTRAHRHTHTPFHSPPGQASPSTDTLAHRCPHLFLSAPPPA	9	NR_168076.1,NR_168077.1,NR_168078.1,NR_168079.1,NR_168080.1,NR_168081.1,NR_168082.1,NR_168083.1,NR_168084.1	PKNOX2	length:171	start:ATG	stop:TAA	171	0	nonNMD	nonblast	Yes	3100	3271	GACTTTTGCAATGTGCAGTGGGA	0.559335223	3361	ATG	0.92234454	5.573157895	5.219	predicted
15967	predictedORF_ATG_15967	MVKAIQVLRIHLLELEKVNELCKDFCNRYITCLKTKMHSDNLLRNDLGGPYSPNQPSINLHSQDLLQNSPNSMSGVSNNPQGIVVPASALQQGNIAMTTVNSQVVSGGALYQPVTMVTSQGQVVTQAIPQGAIQIQNTQVNLDLTSLLDNEDKKSKNKRGVLPKHATNIMRSWLFQHLMHPYPTEDEKRQIAAQTNLTLLQVNNWFINARRRILQPMLDASNPDPAPKAKKIKSQHRPTQRFWPNSIAAGVLQQQGGAPGTNPDGSINLDNLQSLSSDSATMAMQQAMMAAHDDSLDGTEEEDEDEMEEEEEEELEEEVDELQTTNVSDLGLEHSDSLE	4	NR_168076.1,NR_168081.1,NR_168083.1,NR_168084.1	PKNOX2	length:1017	start:ATG	stop:TAG	1017	0	nonNMD	blast_Cterm	No	344	1361	CTGTATACAGATGGTGAAGGCAA	0.585332875	3361	ATG	0.102350491	5.286283186	4.898	predicted
15968	predictedORF_ATG_15968	MESTRLQLIPPRPCLCAQQPWTWEKGMGATVPFTLSWKPTVSWWAQPVGG	9	NR_168076.1,NR_168077.1,NR_168078.1,NR_168079.1,NR_168080.1,NR_168081.1,NR_168082.1,NR_168083.1,NR_168084.1	PKNOX2	length:150	start:ATG	stop:TAA	150	0	nonNMD	nonblast	Yes	1931	2081	TCAGAATGGGATGGAATCCACCA	0.678345067	3361	ATG	0.574531389	5.589	5.579666667	predicted
15969	predictedORF_ATG_15969	MMQHASPAPALTMMATQNVPPPPYQDSPQMTATAQPPSKAQAVHISAPSAAASTPVPSAPIDPQAQLEADKRAVYRW	4	NR_168077.1,NR_168079.1,NR_168083.1,NR_168084.1	PKNOX2	length:231	start:ATG	stop:TGA	231	0	nonNMD	blast_nonCterm	No	48	279	AATCAATCCCATGATGCAACATG	0.543485905	2944	ATG	0.016304348	5.109090909	4.980333333	predicted
15970	predictedORF_ATG_15970	MVKAIQVLRIHLLELEKVNELCKDFCNRYITCLKTKMHSDNLLRNDLGGPYSPNQPSINLHSQHPYPTEDEKRQIAAQTNLTLLQVNNWFINARRRILQPMLDASNPDPAPKAKKIKSQHRPTQRFWPNSIAAGVLQQQGGAPGTNPDGSINLDNLQSLSSDSATMAMQQAMMAAHDDSLDGTEEEDEDEMEEEEEEELEEEVDELQTTNVSDLGLEHSDSLE	1	NR_168077.1	PKNOX2	length:669	start:ATG	stop:TAG	669	0	nonNMD	blast_Cterm	No	275	944	CTGTATACAGATGGTGAAGGCAA	0.585332875	2944	ATG	0.093410326	5.217130045	4.898	predicted
15971	predictedORF_ATG_15971	MMQHASPAPALTMMATQNVPPPPYQDSPQMTATAQPPSKAQAVHISAPSAAASTPVPSAPIDPQAQLEADKRAVYRHPLFPLLTLLFEKCEQATQGSECITSASFDVDIENFVHQQEQEHKPFFSDDPELDNLMVKAIQVLRIHLLELEKVNELCKDFCNRYITCLKTKMHSDNLLRNDLGGPYSPNQPSINLHSQDLLQNSPNSMSGVSNNPQGIVVPASALQQGNIAMTTVNSQVVSGSGGHPSNPPGSHPDPEHTG	1	NR_168078.1	PKNOX2	length:777	start:ATG	stop:TAA	777	0	nonNMD	blast_nonCterm	No	226	1003	AATCAATCCCATGATGCAACATG	0.543485905	3601	ATG	0.062760344	5.28996139	4.711333333	predicted
15972	predictedORF_ATG_15972	MRSWLFQHLMHPYPTEDEKRQIAAQTNLTLLQVNNWFINARRRILQPMLDASNPDPAPKAKKIKSQHRPTQRFWPNSIAAGVLQQQGGAPGTNPDGSINLDNLQSLSSDSATMAMQQAMMAAHDDSLDGTEEEDEDEMEEEEEEELEEEVDELQTTNVSDLGLEHSDSLE	3	NR_168078.1,NR_168079.1,NR_168082.1	PKNOX2	length:510	start:ATG	stop:TAG	510	0	nonNMD	blast_Cterm	No	1091	1601	CACCAATATAATGCGTTCTTGGC	0.577288735	3601	ATG	0.302971397	5.160941176	4.898	predicted
15973	predictedORF_ATG_15973	MVKAIQVLRIHLLELEKVNELCKDFCNRYITCLKTKMHSDNLLRNDLGGPYSPNQPSINLHSQDLLQNSPNSMSGVSNNPQGIVVPASALQQGNIAMTTVNSQVVSG	2	NR_168079.1,NR_168082.1	PKNOX2	length:321	start:ATG	stop:TAA	321	0	nonNMD	blast_nonCterm	No	453	774	CTGTATACAGATGGTGAAGGCAA	0.585332875	3372	ATG	0.134341637	5.51317757	5.399	predicted
15974	predictedORF_ATG_15974	MMQHASPAPALTMMATQNVPPPPYQDSPQMTATAQPPSKAQAVHISAPSAAASTPVPSAPIDPQAQLEADKRAVYRHPLFPLLTLLFEKCEQATQGSECITSASFDVDIENFVHQQEQEHKPFFSDDPELDNLMVKAIQVLRIHLLELEKVNELCKDFCNRYITCLKTKMHSDNLLRNDLGGPYSPNQPSINLHSQDLLQNSPNSMSGVSNNPQGIVVPASALQQGNIAMTTVNSQVVSAPLPHGG	1	NR_168080.1	PKNOX2	length:738	start:ATG	stop:TGA	738	0	nonNMD	blast_nonCterm	No	228	966	AATCAATCCCATGATGCAACATG	0.543485905	3426	ATG	0.066549912	5.369674797	5.487333333	predicted
15975	predictedORF_ATG_15975	MLDASNPDPAPKAKKIKSQHRPTQRFWPNSIAAGVLQQQGGAPGTNPDGSINLDNLQSLSSDSATMAMQQAMMAAHDDSLDGTEEEDEDEMEEEEEEELEEEVDELQTTNVSDLGLEHSDSLE	1	NR_168080.1	PKNOX2	length:369	start:ATG	stop:TAG	369	0	nonNMD	blast_Cterm	No	1057	1426	CCTGCAGCCCATGCTTGATGCCA	0.540492955	3426	ATG	0.308523059	4.967154472	4.898	predicted
15976	predictedORF_ATG_15976	MMQHASPAPALTMMATQNVPPPPYQDSPQMTATAQPPSKAQAVHISAPSAAASTPVPSAPIDPQAQLEADKRAVYRHPLFPLLTLLFEKCEQATQGSECITSASFDVDIENFVHQQEQEHKPFFSDDPELDNLMELRSVAQAGVQWLHLGSL	2	NR_168081.1,NR_168082.1	PKNOX2	length:456	start:ATG	stop:TAA	456	0	nonNMD	blast_nonCterm	No	155	611	AATCAATCCCATGATGCAACATG	0.543485905	3693	ATG	0.041971297	5.356118421	5.843666667	predicted
15977	predictedORF_ATG_15977	MQLLQECLCYPKRNRCTKRRNEMLGDILSRKPANRLFPEDLLRLGQAAVYKSRTVLRFEL	5	NR_168108.1,NR_168112.1,NR_168114.1,NR_168117.1,NR_168120.1	CHD9	length:180	start:ATG	stop:TAA	180	0	nonNMD	nonblast	No	213	393	AATAAAATGGATGCAACTTCTCC	0.42816901	1092	ATG	0.195054945	5.6075	5.597	predicted
15978	predictedORF_ATG_15978	MIRRTAWDAVNLDDLRRTHPDNKNMGSQMQLLQECLCYPKRNRCTKRRNEMLGDILSRKPANRLFPEDLLRLGQAAVYKSRTVLRFEL	3	NR_168109.1,NR_168111.1,NR_168123.1	CHD9	length:264	start:ATG	stop:TAA	264	0	nonNMD	nonblast	No	133	397	AGCCTAGAGAATGATCCGAAGAA	0.633626753	1096	ATG	0.121350365	5.472954545	5.597	predicted
15979	predictedORF_ATG_15979	MVFHYVAQAAHPSDPRLDSLLPGYVPSSSLPCQMQLLQECLCYPKRNRCTKRRNEMLGDILSRKPANRLFPEDLLRLGQAAVYKSRTVLRFEL	1	NR_168116.1	CHD9	length:279	start:ATG	stop:TAA	279	0	nonNMD	nonblast	No	89	368	CAGCCAAGAGATGGTGTTTCACT	0.70704225	1067	ATG	0.083411434	5.59655914	5.597	predicted
15980	predictedORF_ATG_15980	MLPRLMQLLQECLCYPKRNRCTKRRNEMLGDILSRKPANRLFPEDLLRLGQAAVYKSRTVLRFEL	1	NR_168119.1	CHD9	length:195	start:ATG	stop:TAA	195	0	nonNMD	nonblast	No	102	297	GTGTTTCACTATGTTGCCCAGGC	0.644600939	996	ATG	0.102409639	5.698307692	5.597	predicted
15981	predictedORF_ATG_15981	MVFHYVAQAAHPSDPRLDSLLPGYVPSSSLPCQAASCDNEANVYSSLENDPKNSLGCCQPR	1	NR_168123.1	CHD9	length:183	start:ATG	stop:TGA	183	0	nonNMD	nonblast	No	89	272	CAGCCAAGAGATGGTGTTTCACT	0.70704225	1197	ATG	0.074352548	5.297868852	5.031333333	predicted
15982	predictedORF_ATG_15982	MNSQRRGPHSCLKTAPKAKPFHWEALAAYLLDTSIPIKSTMDNPTTTQYASLMHSFILKARSTVRDIDPQNDLTFLRIRSKKNEIMVAPDKDYFLIVIQNPTE	1	NR_168134.1	DYNLRB1	length:309	start:ATG	stop:TAA	309	0	nonNMD	blast_Cterm	No	399	708	AGGCTTCCACATGAACTCACAAA	0.597007039	1045	ATG	0.381818182	5.439223301	5.651333333	predicted
15983	predictedORF_ATG_15983	MAEVEETLKRLQSQKGVQGIIVVNTEVSVCSPLRHSHQEHHGQPHHHPVCQPHAQLHPEGTEHRA	1	NR_168138.1	DYNLRB1	length:195	start:ATG	stop:TGA	195	0	nonNMD	blast_nonCterm	No	37	232	TCGGTCGGAAATGGCAGAGGTGG	0.732218312	684	ATG	0.054093567	5.209846154	4.807333333	predicted
15984	predictedORF_ATG_15984	MRVRALDPVRRRSRLLDPCAEMELLRSCQHQGVRTPSLLRAHRCFPASVGQSWETHCELEIPKSESHLVPR	1	NR_168275.1	PWWP3A	length:213	start:ATG	stop:TAA	213	0	nonNMD	nonblast	No	2394	2607	GTGCTGGGAAATGCGAGTGCGTG	0.571830988	2689	ATG	0.89029379	5.502112676	5.364333333	predicted
15985	predictedORF_ATG_15985	MVSASQNEVPAAPLEELAYRRSLRVALDVLSEGSIWSQESSAGTGRADRSLRGKPMEHVSSPCDSNSSSLPRGDVLGSSRPHRRRPCVQQSLSSSFTCEKDPECKVDHKKGLRKSENPRGPLVLPAGGGAQDESGSRIHHKNWTLASKRGGNSAQKASLCLNGSSLSEDDTERDMGSKGGSWAAPSLPSGVREDDPCANAEGHDPGLPLGSLTAPPAPEPSACSEPGECPAKKRPRLDGSQRPPAVQLEPMAAGAAPSPGPGPGPRESVTPRSTARLGPPPSHASADATRCLPCPDSQKLEKECQSSEESMGSNSMRSILEEDEEDEEPPRVLLYHEPRSFEVGMLVWHKHKKYPFWPAVVKSVRQRDKKASVLYIEGHMNPKMKGFTVSLKSLKHFDCKEKQTLLNQAREDFNQDIGWCVSLITDYRVRLGCGSFAGSFLEYYAADISYPVRKSIQQDVLGTKLPQLSKGSPEEPVVGCPLGQRQPCRKMLPDRSRAARDRANQKLVEYIVKAKGAESHLRAILKSRKPSRWLQTFLSSSQYVTCVETYLEDEGQLDLVVKYLQGVYQEVGAKVLQRTNGDRIRFILDVLLPEVSRGPACHVGREGPALGFCNSARGGCHGPRPCSLAVRRPTERGGLLCLHPVSAGKCECVRLTLCGDGAAYLTPVQRWSCLEAVSTRGCELPPYCGRTDASQPRWVSPGKPTASWKFPSQNRI	1	NR_168275.1	PWWP3A	length:2148	start:ATG	stop:TAG	2148	0	nonNMD	blast_nonCterm	No	448	2596	GACGCCCAGAATGGTCAGTGCCT	0.740438507	2689	ATG	0.166604686	5.191382682	4.951666667	predicted
15986	predictedORF_ATG_15986	MVSASQNEVPAAPLEELAYRRSLRVALDVLSEGSIWSQESSAGTGRADRSLRGKPMEHVSSPCDSNSSSLPRGDVLGSSRPHRRRPCVQQSLSSSFTCEKDPECKVDHKKGLRKSENPRGPLVLPAGGGAQDESGSRIHHKNWTLASKRGGNSAQKASLCLNGSSLSEDDTERDMGSKGGSWAAPSLPSGVREDDPCANAEGHDPGLPLGSLTAPPAPEPSACSEPGECPAKKRPRLDGSQRPPAVQLEPMAAGAAPSPGPGPGPRESVTPRSTARLGPPPSHASADATRCLPCPDSQKLEKECQSSEESMGSNSMRSILEEDEEDEEPPRVLLYHEPRSFEVGMLVWHKHKKYPFWPAVVKSVRQRDKKASVLYIEGHMNPKMKGFTVSLKSLKHFDCKEKQTLLNQAREDFNQDIGWCVSLITDYRVRLGCGSFAGSFLEYYAADISYPVRKSIQQDVLGTKLPQLSKGSPEEPVVGCPLGQRQPCRKMLPDRSRAARDRANQKLVEYIVKAKGAESHLRAILKSRKPSRWLQTFLSSSQYVTCVETYLEDEGQLDLVVKYLQGVYQEVGAKVLQRTNGDRIRFILDVLLPEAIICAISAVDEVDYKTAEEKYIKGPSLSYRDRI	1	NR_168276.1	PWWP3A	length:1881	start:ATG	stop:TAG	1881	0	nonNMD	blast_Cterm	No	563	2444	GACGCCCAGAATGGTCAGTGCCT	0.740438507	3242	ATG	0.173658236	5.166905901	5.195	high_confidence
15987	predictedORF_ATG_15987	MEHVSSPCDSNSSSLPRGDVLGSSRPHRRRPCVQQSLSSSFTCEKDPECKVDHKKGLRKSENPRGPLVLPAGGGAQDESGSRIHHKNWTLASKRGGNSAQKASLCLNGSSLSEDDTERDMGSKGGSWAAPSLPSGVREDDPCANAEGHDPGLPLGSLTAPPAPEPSACSEPGECPAKKRPRLDGSQRPPAVQLEPMAAGAAPSPGPGPGPRESVTPRSTARLGPPPSHASADATRCLPCPDSQKLEKECQSSEESMGSNSMRSILEEDEEDEEPPRVLLYHEPRSFEVGMLVWHKHKKYPFWPAVVKSVRQRDKKASVLYIEGHMNPKMKGFTVSLKSLKHFDCKEKQTLLNQAREDFNQDIGWCVSLITDYRVRLGCGSFAGSFLEYYAADISYPVRKSIQQDVLGTKLPQLSKGSPEEPVVGCPLGQRQPCRKMLPDRSRAARDRANQKLVEYIVKAKGAESHLRAILKSRKPSRWLQTFLSSSQYVTCVETYLEDEGQLDLVVKYLQGVYQEVGAKVLQRTNGDRIRFILDVLLPEAIICAISAVDEVDYKTAEEKYIKGPSLSYREKEIFDNQLLEERNRRRR	1	NR_168277.1	PWWP3A	length:1761	start:ATG	stop:TGA	1761	0	nonNMD	blast_Cterm	Yes	621	2382	AGGGAAGCCCATGGAGCATGTCT	0.67042253	4238	ATG	0.146531383	5.154105622	4.915666667	high_confidence
15988	predictedORF_ATG_15988	MMADAKYVLCRWEKRLWPAKVLARTATSTKNKRRKEYFLAVQILSLEEKNVCDRPINFEIFGF	1	NR_168277.1	PWWP3A	length:189	start:ATG	stop:TGA	189	0	nonNMD	blast_nonCterm	No	128	317	ATGAGTGTAAATGATGGCGGATG	0.529577463	4238	ATG	0.030202926	5.663809524	5.953666667	predicted
15989	predictedORF_ATG_15989	MPSCCCCWWPSSWALRSPSHPPCRALPPSAQAWSSSQARVASPTPSCTTATTVTPR	4	NR_168288.1,NR_168289.1,NR_168290.1,NR_168291.1	TMC6	length:168	start:ATG	stop:TGA	168	0	nonNMD	nonblast	Yes	993	1161	CTGGCTTTCAATGCCCTCCTGCT	0.475880282	6498	ATG	0.152816251	5.30125	4.814333333	predicted
15990	predictedORF_ATG_15990	MTPRYWRCTWPSAGTSSSSWPSWGHCATTGWAAGWASCRASAGRILWARSCTGSW	4	NR_168288.1,NR_168289.1,NR_168290.1,NR_168291.1	TMC6	length:165	start:ATG	stop:TGA	165	0	nonNMD	nonblast	Yes	1713	1878	CTGGAGCCGCATGACTCCCCGGT	0.614084501	6498	ATG	0.263619575	5.456545455	5.644333333	predicted
15991	predictedORF_ATG_15991	MNRMPRGTAMGLTGPPSTLRPHCCLPVTLLGHQDKEDSFASRKPQLRLGWSWKGLQGPAHDSPGLQVCGDQPITAQGSRPAGTSPSASVLQACGDQPVMTPVLQVCGDQPVSLCSRPAGTSPSASVLQACGDQPVSLCSRPAGTSPS	2	NR_168288.1,NR_168291.1	TMC6	length:441	start:ATG	stop:TGA	441	0	nonNMD	nonblast	Yes	2619	3060	CTGCTCACAGATGAACAGGATGC	0.531987803	6498	ATG	0.403047091	5.265714286	5.047333333	predicted
15992	predictedORF_ATG_15992	MNPGGEMVKERWAQKRVRPRWRCHWLLADPHAGSSPPNPMGMLLCSADIWVLPQGPDRVGIWVDLSQVVLLGLSK	4	NR_168288.1,NR_168289.1,NR_168290.1,NR_168291.1	TMC6	length:225	start:ATG	stop:TAG	225	0	nonNMD	nonblast	Yes	3297	3522	GATTGGGGGAATGAACCCAGGTG	0.622535206	6498	ATG	0.507386888	5.682266667	5.93	predicted
15993	predictedORF_ATG_15993	MWVGLILSAESFKSKTRGVPEREFCLETAASHSHWMSSPRPHGWVSPSSPRFCLRTHRVAPDPPVRTSRISSEQPLRAGGLGFSVSLGALGHVL	4	NR_168288.1,NR_168289.1,NR_168290.1,NR_168291.1	TMC6	length:282	start:ATG	stop:TGA	282	0	nonNMD	nonblast	Yes	3999	4281	ATCCTTGAGAATGTGGGTGGGCC	0.650234742	6498	ATG	0.615420129	5.498404255	5.671	predicted
15994	predictedORF_ATG_15994	MTPVLQACGDQPVMTPVLQVCGDQPVTAQGSRLVGTSLSQPRAPGLQELRLGLGE	4	NR_168288.1,NR_168289.1,NR_168290.1,NR_168291.1	TMC6	length:165	start:ATG	stop:TGA	165	0	nonNMD	nonblast	Yes	3133	3298	CCAGCCCGTCATGACCCCAGTGC	0.737852109	6498	ATG	0.482148353	5.494727273	5.319333333	predicted
15995	predictedORF_ATG_15995	MHSRPWAWGASEMCFCFFEMGSFCCPSRSTVARSQLTAASTSWAQVILPPQPPECLLLVFMMTWGPGILHLCCSGASPAPGAHQPQLRREALICRAKQLCFHVDPA	4	NR_168288.1,NR_168289.1,NR_168290.1,NR_168291.1	TMC6	length:318	start:ATG	stop:TAG	318	0	nonNMD	blast_Cterm	Yes	5422	5740	AAACGCATGCATGCACTCACGCC	0.54647887	6498	ATG	0.834410588	5.893962264	5.4	predicted
15996	predictedORF_ATG_15996	MAQPLAFILDVPETPGDQGQGPSPYDESEVHDSFQQLIQEQSQCTAQEGLELQQREREVTGSSQQTLWRPEGTQSTATLRILASMPSRTIGRSRGAIISQYYNRTVQLRCRSSRPLLGNFVRSAWPSLRLYDLELDPTALEEEEKQSLLVKELQSLAVAQRDHMLRGMPLSLAEKRSLREKSRTPRGKWRGQPGSGGVCSCCGRLRYACVLALHSLGLALLSALQALMPWRYALKRIGGQFGSSVLSYFLFLKTLLAFNALLLLLLVAFIMGPQVAFPPALPGPAPVCTGLELLTGAGCFTHTVMYYGHYSNATLNQPCGSPLDGSQCTPRVGGLPYNMPLAYLSTVGVSFFITCITLVYSMAHSFGESYRVGSTSGIHAITVFCSWDYKVTQKRASRLQQDNIRTRLKELLAEWQLRHSPRSVCGRLRQAAVLGLVWLLCLGTALGCAVAVHVFSEFMIQSPEAAGQEAVLLVLPLVVGLLNLGAPYLCRVLAALEPHDSPVLEVYVAICRNLILKLAILGTLCYHWLGRRVGVLQGQCWEDFVGQELYRFLVMDFVLMLLDTLFGELVWRIISEKKLKRRRKPEFDIARNVLELIYGQTLTWLGVLFSPLLPAVQIIKLLLVFYVKKTSLLANCQAPRRPWLASHMSTVFLTLLCFPAFLGAAVFLCYAVWQVKPSSTCGPFRTLDTMYEAGRVWVRHLEAAGPRVSWLPWVHRYLMENTFFVFLVSALLLAVIYLNIQVVRGQRKVICLLKEQISNEGEDKIFLINKLHSIYERKEREERSRVGTTEEAAAPPALLTDEQDA	3	NR_168288.1,NR_168289.1,NR_168291.1	TMC6	length:2415	start:ATG	stop:TAG	2415	0	nonNMD	blast_Cterm	Yes	218	2633	GGCCAGAGACATGGCCCAGCCAC	0.811267603	6498	ATG	0.033548784	5.817701863	4.575666667	high_confidence
15997	predictedORF_ATG_15997	MTRLRDASRPGLHNGIYQGGFKNTGTCWRWWRLSVIAAAPEAEAEDCLSPRVSVYLLFQSLALAQAGVQFHDLGSLPQPPK	4	NR_168288.1,NR_168289.1,NR_168290.1,NR_168291.1	TMC6	length:243	start:ATG	stop:TAG	243	0	nonNMD	blast_nonCterm	Yes	4463	4706	TTCAGGCTGAATGACAAGACTCC	0.506635688	6498	ATG	0.686826716	5.552716049	5.787	predicted
15998	predictedORF_ATG_15998	MPHCLCFPSSLNTQSGLAMMPLCLLASPPLEQPSWHATLLAAGHCAFCLYRSAVMLPK	4	NR_168288.1,NR_168289.1,NR_168290.1,NR_168291.1	TMC6	length:174	start:ATG	stop:TAG	174	0	nonNMD	nonblast	Yes	5795	5969	TCTTCTCGGGATGCCCCACTGTC	0.622359151	6498	ATG	0.891812865	6.07362069	5.921	predicted
15999	predictedORF_ATG_15999	MNRMPRGTAMGLTGPPSTLRPHCCLPVTLLGHQDKEDSFASRKPQLRLGWSWKGG	2	NR_168289.1,NR_168290.1	TMC6	length:165	start:ATG	stop:TGA	165	0	nonNMD	nonblast	Yes	1713	1878	CTGGAGCCGCATGACTCCCCGGT	0.614084501	7177	ATG	0.238679114	5.377636364	5.149666667	predicted
16000	predictedORF_ATG_16000	MRQPLGDAVASTGAGDKFREGLGGETYQLQMSCGDSCLPGIGNQHLCLEANRAW	2	NR_168289.1,NR_168290.1	TMC6	length:162	start:ATG	stop:TGA	162	0	nonNMD	nonblast	Yes	3127	3289	GACCAGAGCGATGCGTCAACCAT	0.58591549	7177	ATG	0.435697367	5.420740741	5.628	predicted
16001	predictedORF_ATG_16001	MPWRYALKRIGGQFGSSVLSYFLFLKTLLAFNALLLLLLVAFIMGPQVAFPPALPGPAPVCTGLELLTGAGCFTHTVMYYGHYSNATLNQPCGSPLDGSQCTPRVGGLPYNMPLAYLSTVGVSFFITCITLVYSMAHSFGESYRVGSTSGIHAITVFCSWDYKVTQKRASRLQQDNIRTRLKELLAEWQLRHSPRSVCGRLRQAAVLGLVWLLCLGTALGCAVAVHVFSEFMIQSPEAAGQEAVLLVLPLVVGLLNLGAPYLCRVLAALEPHDSPVLEVYVAICRNLILKLAILGTLCYHWLGRRVGVLQGQCWEDFVGQELYRFLVMDFVLMLLDTLFGELVWRIISEKKLKRRRKPEFDIARNVLELIYGQTLTWLGVLFSPLLPAVQIIKLLLVFYVKKTSLLANCQAPRRPWLASHMSTVFLTLLCFPAFLGAAVFLCYAVWQVKPSSTCGPFRTLDTMYEAGRVWVRHLEAAGPRVSWLPWVHRYLMENTFFVFLVSALLLAVIYLNIQVVRGQRKVICLLKEQISNEGEDKIFLINKLHSIYERKEREERSRVGTTEEAAAPPALLTDEQDA	1	NR_168290.1	TMC6	length:1734	start:ATG	stop:TAG	1734	0	nonNMD	blast_Cterm	No	802	2536	GCAGGCCCTGATGCCGTGGCGCT	0.546302812	7080	ATG	0.113276836	5.989636678	4.575666667	predicted
16002	predictedORF_ATG_16002	MAQPLAFILDVPETPGDQGQGPSPYDESEVHDSFQQLIQEQSQCTAQEGLELQQREREVTGSSQQTLWRPEGTQSTATLRILASMPSRTIGRSRGAIISQYYNRTVQLRCRSSRPLLGNFVRSAWPSLRLYDLELDPTALEEEEKQSLLVKELQSLAVAQRDHMLRGMPLSLAEKRSLRPCTAWAWRCSPPCRP	1	NR_168290.1	TMC6	length:582	start:ATG	stop:TGA	582	0	nonNMD	blast_nonCterm	No	218	800	GGCCAGAGACATGGCCCAGCCAC	0.811267603	7080	ATG	0.03079096	5.32314433	5.534	predicted
16003	predictedORF_ATG_16003	MSQNLYIFIRLFYNSFFQTVFPYYLRHWISEDPRKEAVILIYFAIQDVIGQVFGLLIFNNVL	2	NR_168374.1,NR_168375.1	KIF20B	length:186	start:ATG	stop:TGA	186	0	nonNMD	nonblast	Yes	5421	5607	AATTCAATAAATGAGTCAAAATT	0.419718305	6158	ATG	0.880318285	6.385322581	6.485	predicted
16004	predictedORF_ATG_16004	MEDEDLVEELENAEETQNVETKLLDEDLDKTLEENKAFISHEEKRKLLDLIEDLKKKLINEKKEKLTLEFKIREEVTQEFTQYWAQREADFKETLLQEREILEENAERRLAIFKDLVGKCDTREEAAKDICATKVETEEATACLELKFNQIKAELAKTKGELIKTKEELKKRENESDSLIQELETSNKKIITQNQRIKELINIIDQKEDTINEFQNLKSHMENTFKCNDKADTSSLIINNKLICNETVEVPKDSKSKICSERKRVNENELQQDEPPAKKGSIHVSSAITEDQKKSEEVRPNIAEIEDIRVLQENNEGLRAFLLTIENELKNEKEEKAELNKQIVHFQQELSLSEKKNLTLSKEVQQIQSNYDIAIAELHVQKSKNQEQEEKIMKLSNEIETATRSITNNVSQIKLMHTKIDELRTLDSVSQISNIDLLNLRDLSNGSEEDNLPNTQLDLLGNDYLVSKQVKEYRIQEPNRENSFHSSIEAIWEECKEIVKASSKKSHQIEELEQQIEKLQAEVKGYKDENNRLKEKEHKNQDDLLKEKETLIQQLKEELQEKNVTLDVQIQHVVEGKRALSELTQGVTCYKAKIKELETILETQKVECSHSAKLEQDILEKESIILKLERNLKEFQEHLQDSVKNTKDLNVKELKLKEEITQLTNNLQDMKHLLQLKEEEEETNRQETEKLKEELSASSARTQNLKADLQRKEEDYADLKEKLTDAKKQIKQVQKEVSVMRDEDKLLRIKINELEKKKNQCSQELDMKQRTIQQLKEQLNNQKVEEAIQQYERACKDLNVKEKIIEDMRMTLEEQEQTQVEQDQVLEAKLEEVERLATELEKWKEKCNDLETKNNQRSNKEHENNTDVLGKLTNLQDELQESEQKYNADRKKWLEEKMMLITQAKEAENIRNKEMKKYAEDRERFFKQQNEMEILTAQLTEKDSDLQKWREERDQLVAALEIQLKALISSNVQKDNEIEQLKRIISETSKIETQIMDIKPKRISSADPDKLQTEPLSTSFEISRNKIEDGSVVLDSCEVSTENDQSTRFPKPELEIQFTPLQPNKMAVKHPGCTTPVTVKIPKARKRKSNEMEEDLVKCENKKNATPRTNLKFPISDDRNSSVKKEQKVAIRPSSKKTYSLRSQASIIGVNLATKKKEGTLQKFGDFLQHSPSILQSKAKKIIETMSSSKLSNVEASKENVSQPKRAKRKLYTSEISSPIDISGQVILMDQKMKESDHQIIKRRLRTKTAK	1	NR_168374.1	KIF20B	length:3753	start:ATG	stop:TAA	3753	0	nonNMD	blast_Cterm	No	1516	5269	AGAAGATTTGATGGAAGACGAGG	0.585739434	6158	ATG	0.246183826	5.0682494	5.319666667	predicted
16005	predictedORF_ATG_16005	MESNFNQEGVPRPSYVFSADPIARPSEINFDGIKLDLSHEFSLVAPNTEANSFESKDYLQVCLRIRPFTQSEKELESEGCVHILDSQTVVLKEPQCILGRLSEKSSGQMAQKFSFSKVFGPATTQKEFFQGCIMQPVKDLLKGQSRLIFTYGLTNSGKTYTFQGTEENIGILPRTLNVLFDSLQERLYTKMNLKPHRSREYLRLSSEQEKEEIASKSALLRQIKEVTVHNDSDDTLYGSLTNSLNISEFEESIKDYEQANLNMANSIKFSVWVSFFEIYNEYIYDLFVPVSSKFQKRKMLRLSQDVKGYSFIKDLQWIQVSDSKEAYRLLKLGIKHQSVAFTKLNNASSRSHSIFTVKILQIEDSEMSRVIRVSELSLCDLAGSERTMKTQNEGERLRETGNINTSLLTLGKCINVLKNSEKSKFVSQTL	1	NR_168374.1	KIF20B	length:1290	start:ATG	stop:TAA	1290	0	nonNMD	blast_nonCterm	No	92	1382	AGTTTGCAGAATGGAATCTAATT	0.729577465	6158	ATG	0.014939916	5.447116279	5.506	predicted
16006	predictedORF_ATG_16006	MKMNFSKMNHQQRKGLSMLVQLSLKTKRKVKKCDRTLQKLKTSEFYKKIMKD	2	NR_168374.1,NR_168375.1	KIF20B	length:156	start:ATG	stop:TGA	156	0	nonNMD	nonblast	Yes	2312	2468	AAAAGAGTAAATGAAAATGAACT	0.478466674	6158	ATG	0.375446574	5.299423077	4.929333333	predicted
16007	predictedORF_ATG_16007	MENTFKCNDKADTSSLIINNKLICNETVEVPKDSKSKICSERKRVNENELQQDEPPAKKGSIHVSSAITEDQKKSEEVRPNIAEIEDIRVLQENNEGLRAFLLTIENELKNEKEEKAELNKQIVHFQQELSLSEKKNLTLSKEVQQIQSNYDIAIAELHVQKSKNQEQEEKIMKLSNEIETATRSITNNVSQIKLMHTKIDELRTLDSVSQISNIDLLNLRDLSNGSEEDNLPNTQLDLLGNDYLVSKQVKEYRIQEPNRENSFHSSIEAIWEECKEIVKASSKKSHQIEELEQQIEKLQAEVKGYKDENNRLKEKEHKNQDDLLKEKETLIQQLKEELQEKNVTLDVQIQHVVEGKRALSELTQGVTCYKAKIKELETILETQKVECSHSAKLEQDILEKESIILKLERNLKEFQEHLQDSVKNTKDLNVKELKLKEEITQLTNNLQDMKHLLQLKEEEEETNRQETEKLKEELSASSARTQNLKADLQRKEEDYADLKEKLTDAKKQIKQVQKEVSVMRDEDKLLRIKINELEKKKNQCSQELDMKQRTIQQLKEQLNNQKVEEAIQQYERACKDLNVKEKIIEDMRMTLEEQEQTQVEQDQVLEAKLEEVERLATELEKWKEKCNDLETKNNQRSNKEHENNTDVLGKLTNLQDELQESEQKYNADRKKWLEEKMMLITQAKEAENIRNKEMKKYAEDRERFFKQQNEMEILTAQLTEKDSDLQKWREERDQLVAALEIQLKALISSNVQKDNEIEQLKRIISETSKIETQIMDIKPKRISSADPDKLQTEPLSTSFEISRNKIEDGSVVLDSCEVSTENDQSTRFPKPELEIQFTPLQPNKMAVKHPGCTTPVTVKIPKARKRKSNEMEEDLVKCENKKNATPRTNLKFPISDDRNSSVKKEQKVAIRPSSKKTYSLRSQASIIGVNLATKKKEGTLQKFGDFLQHSPSILQSKAKKIIETMSSSKLSNVEASKENVSQPKRAKRKLYTSEISSPIDISGQVILMDQKMKESDHQIIKRRLRTKTAK	1	NR_168375.1	KIF20B	length:3093	start:ATG	stop:TAA	3093	0	nonNMD	blast_Cterm	No	1888	4981	AAAGTCTCATATGGAAAACACAT	0.492375123	5870	ATG	0.321635434	5.052492726	5.319666667	predicted
16008	predictedORF_ATG_16008	MESNFNQEGVPRPSYVFSADPIARPSEINFDGIKLDLSHEFSLVAPNTEANSFESKDYLQVCLRIRPFTQSEKELESEGCVHILDSQTVVLKEPQCILGRLSEKSSGQMAQKFSFSKVFGPATTQKEFFQGCIMQPVKDLLKGQSRLIFTYGLTNSGKTYTFQGTEENIGILPRTLNVLFDSLQERLYTKMNLKPHRSREYLRLSSEQEKEEIASKSALLRQIKEVTVHNDSDDTLYGSLTNSLNISEFEESIKDYEQANLNMANSIKFSVWVSFFEIYNEYIYDLFVPVSSKFQKRKMLRLSQDVKGYSFIKDLQWIQVSDSKEAYRLLKLGIKHQSVAFTKLNNASSRSHSIFTVKILQIEDSEMSRVIRVSELSLCDLAGSERTMKTQNEGERLRETGNINTSLLTLGKCINVLKNSEKSKNCWT	1	NR_168375.1	KIF20B	length:1284	start:ATG	stop:TAA	1284	0	nonNMD	blast_nonCterm	No	92	1376	AGTTTGCAGAATGGAATCTAATT	0.729577465	5870	ATG	0.015672913	5.440350467	5.317666667	predicted
16009	predictedORF_ATG_16009	MAATGTAAAAATGRLLLLLLVGLTAPALALAGYIEALAANAGTGFAVAEPQIAMFCGKLNMHVNIQTGKWEPDPTGTKSCFETKEEVLQYCQEMYPELQITNVMEANQRVSIDNWCRRDKKQCKSRFVTPFKCLVGEFVSDVLLVPEKCQFFHKERMEVCENHQHWHTVVKEACLTQGMTLYSYGMLLPCGVDQFHGTEYVCCPQTKIIGSVSKEEEEEDEEEEEEEDEEEDYDVYKSEFPTEADLEDFTEAAVDEDDEDEEEGEEVVEDRDYYYDTFKGDDYNEENPTEPGSDGTMSDKEITHDVKAVCSQEAMTGPCRAVMPRWYFDLSKGKCVRFIYGGCGGNRNNFESEDYCMAVCKAMIPPTPLPTNDVDVYFETSADDNEHARFQKAKEQLEIRHRNRMDRVKKEWEEAELQAKNLPKAERQTLIQHFQAMVKALEKEAASEKQQLVETHLARVEAMLNDRRRMALENYLAALQSDPPRPHRILQALRRYVRAENKDRLHTIRHYQHVLAVDPEKAAQMKSQVMTHLHVIEERRNQSLSLLYKVPYVAQEIQEEIDELLQEQRADMDQFTASISETPVDVRDLEWESRMGD	1	NR_168388.1	APLP2	length:1791	start:ATG	stop:TGA	1791	0	nonNMD	blast_nonCterm	No	84	1875	CCGGCGAGGGATGGCGGCCACCG	0.794190136	3621	ATG	0.023198012	5.34041876	5.219666667	predicted
16010	predictedORF_ATG_16010	MALNMCAALRQRLLDLCQKKRKRKMKRKRKRKMKRKTMMFIKVNFLLKQIWKTSQKQLWMRMMRMRKKGRKWWRTEITTMTPSKEMTTMRRILLNPAATAPCQTRKLLMMSKLSAPRRR	3	NR_168388.1,NR_168389.1,NR_168391.1	APLP2	length:357	start:ATG	stop:TGA	357	0	nonNMD	nonblast	Yes	670	1027	GACCAGTTCCATGGCACTGAATA	0.639084503	3621	ATG	0.185031759	5.562941176	5.522	predicted
16011	predictedORF_ATG_16011	MVIDETLDVKEMIFNAERVGGLEEERESVGPLREDFSLSSSALIGLLVIAVAIATVIVISLVMLRKRQYGTISHGIVEVDPMLTPEERHLNKMQNHGYENPTYKYLEQMQI	1	NR_168388.1	APLP2	length:333	start:ATG	stop:TAG	333	0	nonNMD	blast_Cterm	No	1928	2261	GGATGAAAACATGGTCATTGACG	0.833396253	3621	ATG	0.5324496	5.748378378	5.252666667	high_confidence
16012	predictedORF_ATG_16012	MEVCENHQHWHTVVKEACLTQGMTLYSYGMLLPCGVDQFHGTEYVCCPQTKIIGSVSKEEEEEDEEEEEEEDEEEDYDVYKSEFPTEADLEDFTEAAVDEDDEDEEEGEEVVEDRDYYYDTFKGDDYNEENPTEPGSDGTMSDKEITHDVKAVCSQEAMTGPCRAVMPRWYFDLSKGKCVRFIYGGCGGNRNNFESEDYCMAVCKAMIPPTPLPTNDVDVYFETSADDNEHARFQKAKEQLEIRHRNRMDRVKKEWEEAELQAKNLPKAERQTLIQHFQAMVKALEKEAASEKQQLVETHLARVEAMLNDRRRMALENYLAALQSDPPRPHRILQALRRYVRAENKDRLHTIRHYQHVLAVDPEKAAQMKSQVMTHLHVIEERRNQSLSLLYKVPYVAQEIQEEIDELLQEQRADMDQFTASISETPVDVRVSSEESEEIPPFHPFHPFPALPENEGSGVGEQDGGLIGAEEKVINSKNKVDENMVIDETLDVKEMIFNAERVGGLEEERESVGPLREDFSLSSSALIGLLVIAVAIATVIVISLVMLRKRQYGTISHGIVEVDPMLTPEERHLNKMQNHGYENPTYKYLEQMQI	1	NR_168389.1	APLP2	length:1785	start:ATG	stop:TAG	1785	0	nonNMD	blast_Cterm	No	254	2039	CAAAGAGCGGATGGAGGTGTGTG	0.625352109	3399	ATG	0.074727861	5.300033613	5.252666667	predicted
16013	predictedORF_ATG_16013	MEVCENHQHWHTVVKEACLTQGMTLYSYGMLLPCGVDQFHGTEYVCCPQTKIIGSVSKEEEEEDEEEEEEEDEEEDYDVYKSEFPTEADLEDFTEAAVDEDDEDEEEGEEVVEDRDYYYDTFKGDDYNEENPTEPGSDGTMSDKEITHDVKVPPTPLPTNDVDVYFETSADDNEHARFQKAKEQLEIRHRNRMDRVKKEWEEAELQAKNLPKAERQTLIQHFQAMVKALEKEAASEKQQLVETHLARVEAMLNDRRRMALENYLAALQSDPPRPHRILQALRRYVRAENKDRLHTIRHYQHVLAVDPEKAAQMKSQVMTHLHVIEERRNQSLSLLYKVPYVAQEIQEEIDELLQEQRADMDQFTASISETPVDVRVSSEESEEIPPFHPFHPFPALPENEGSGVGEQDGGLIGAEEKVINSKNKVDENMVIDETLDVKEMIFNAERVGGLEEERESVGPLREDFSLSSSALIGLLVIAVAIATVIVISLVMLRKRQYGTISHGIVEVDPMLTPEERHLNKMQNHGYENPTYKYLEQMQI	1	NR_168390.1	APLP2	length:1617	start:ATG	stop:TAG	1617	0	nonNMD	blast_Cterm	No	254	1871	CAAAGAGCGGATGGAGGTGTGTG	0.625352109	3231	ATG	0.078613432	5.254118738	5.252666667	predicted
16014	predictedORF_ATG_16014	MAATGTAAAAATGRLLLLLLVGLTAPALALAGYIEALAANAGTGFAVAEPQIAMFCGKLNMHVNIQTGKWEPDPTGTKSCFETKEEVLQYCQEMYPELQITNVMEANQRVSIDNWCRRDKKQCKSRFVTPFKCLVGEFVSDVLLVPEKCQFFHKERMEVCENHQHWHTVVKEACLTQGMTLYSYGMLLPCGVDQFHGTEYVCCPQTKIIGSVSKEEEEEDEEEEEEEDEEEDYDVYKSEFPTEADLEDFTEAAVDEDDEDEEEGEEVVEDRDYYYDTFKGDDYNEENPTEPGSDGTMSDKEITHDVKAVCSQEAMTGPCRAVMPRWYFDLSKGKCVRFIYGGCGGNRNNFESEDYCMAVCKAMIPPTPLPTNDVDVYFETSADDNEHARFQKAKEQLEIRHRNRMDRGYKRAAGTPKCNFSSGFTQD	1	NR_168391.1	APLP2	length:1281	start:ATG	stop:TGA	1281	0	nonNMD	blast_nonCterm	No	84	1365	CCGGCGAGGGATGGCGGCCACCG	0.794190136	3879	ATG	0.021655066	5.329765808	4.960333333	predicted
16015	predictedORF_ATG_16015	MMLMCISRPLQMIMSMLASRRLRSSWRFGTATEWTGVIREQQEHQSATFLLDLLRIEEN	1	NR_168391.1	APLP2	length:177	start:ATG	stop:TGA	177	0	nonNMD	nonblast	No	1198	1375	CTGCCAACCAATGATGTTGATGT	0.501408449	3879	ATG	0.308842485	5.973389831	5.455666667	predicted
16016	predictedORF_ATG_16016	MVKALEKEAASEKQQLVETHLARVEAMLNDRRRMALENYLAALQSDPPRPHRILQALRRYVRAENKDRLHTIRHYQHVLAVDPEKAAQMKSQVMTHLHVIEERRNQSLSLLYKVPYVAQEIQEEIDELLQEQRADMDQFTASISETPVDVRVSSEESEEIPPFHPFHPFPALPENEGSGVGEQDGGLIGAEEKVINSKNKVDENMVIDETLDVKEMIFNAERVGGLEEERESVGPLREDFSLSSSALIGLLVIAVAIATVIVISLVMLRKRQYGTISHGIVEVDPMLTPEERHLNKMQNHGYENPTYKYLEQMQI	2	NR_168391.1,NR_168393.1	APLP2	length:945	start:ATG	stop:TAG	945	0	nonNMD	blast_Cterm	No	1574	2519	CTTCCAAGCCATGGTTAAAGCTT	0.754523012	3879	ATG	0.405774684	5.439269841	5.252666667	high_confidence
16017	predictedORF_ATG_16017	MAATGTAAAAATGRLLLLLLVGLTAPALALAGYIEALAANAGTGFAVAEPQIAMFCGKLNMHVNIQTGKWEPDPTGTKSCFETKEEVLQYCQEMYPELQITNVMEANQRVSIDNWCRRDKKQCKSRFVTPFKCLVGEFVSDVLLVPEKCQFFHKERMEVCENHQHWHTVVKEFLQLLCQPMMLMCISRPLQMIMSMLASRRLRSSWRFGTATEWTG	1	NR_168392.1	APLP2	length:648	start:ATG	stop:TAA	648	0	nonNMD	blast_nonCterm	No	84	732	CCGGCGAGGGATGGCGGCCACCG	0.794190136	3123	ATG	0.026897214	5.787916667	5.709	predicted
16018	predictedORF_ATG_16018	MDRVKKEWEEAELQAKNLPKAERQTLIQHFQAMVKALEKEAASEKQQLVETHLARVEAMLNDRRRMALENYLAALQSDPPRPHRILQALRRYVRAENKDRLHTIRHYQHVLAVDPEKAAQMKSQVMTHLHVIEERRNQSLSLLYKVPYVAQEIQEEIDELLQEQRADMDQFTASISETPVDVRVSSEESEEIPPFHPFHPFPALPENEGSGVGEQDGGLIGAEEKVINSKNKVDENMVIDETLDVKEMIFNAERVGGLEEERESVGPLREDFSLSSSALIGLLVIAVAIATVIVISLVMLRKRQYGTISHGIVEVDPMLTPEERHLNKMQNHGYENPTYKYLEQMQI	1	NR_168392.1	APLP2	length:1041	start:ATG	stop:TAG	1041	0	nonNMD	blast_Cterm	No	722	1763	CCGCAACCGAATGGACAGGGTAA	0.582339917	3123	ATG	0.23118796	5.408789625	5.252666667	predicted
16019	predictedORF_ATG_16019	MAATGTAAAAATGRLLLLLLVGLTAPALALAGYIEALAANAGTGFAVAEPQIAMFCGKLNMHVNIQTGKWEPDPTGTKSCFETKEEVLQYCQEMYPELQITNVMEANQRVSIDNWCRRDKKQCKSRFVTPFKCLVGEFVSDVLLVPEKCQFFHKERMEVCENHQHWHTVVKEACLTQGMTLYSYGMLLPCGVDQFHGTEYVCCPQTKIIGSVSKEEEEEDEEEEEEEDEEEDYDVYKSTSKPWLKL	1	NR_168393.1	APLP2	length:738	start:ATG	stop:TAG	738	0	nonNMD	blast_nonCterm	No	84	822	CCGGCGAGGGATGGCGGCCACCG	0.794190136	3114	ATG	0.026974952	5.51898374	4.373666667	predicted
16020	predictedORF_ATG_16020	MAATGTAAAAATGRLLLLLLVGLTAPALALAGYIEALAANAGTGFAVAEPQIAMFCGKLNMHVNIQTGKWEPDPTGTKSCFETKEEVLQYCQEMYPELQITNVMEANQRVSIDNWCRRDKKQCKSRFVTPFKCLVGEFVSDVLLVPEKCQFFHKERMEVCENHQHWHTVVKE	1	NR_168394.1	APLP2	length:516	start:ATG	stop:TGA	516	0	nonNMD	blast_nonCterm	No	84	600	CCGGCGAGGGATGGCGGCCACCG	0.794190136	3500	ATG	0.024	5.656162791	5.649333333	predicted
16021	predictedORF_ATG_16021	MSDKEITHDVKAVCSQEAMTGPCRAVMPRWYFDLSKGKCVRFIYGGCGGNRNNFESEDYCMAVCKAMIPPTPLPTNDVDVYFETSADDNEHARFQKAKEQLEIRHRNRMDRVKKEWEEAELQAKNLPKAERQTLIQHFQAMVKALEKEAASEKQQLVETHLARVEAMLNDRRRMALENYLAALQSDPPRPHRILQALRRYVRAENKDRLHTIRHYQHVLAVDPEKAAQMKSQVMTHLHVIEERRNQSLSLLYKVPYVAQEIQEEIDELLQEQRADMDQFTASISETPVDVRVSSEESEEIPPFHPFHPFPALPENEGSGVGEQDGGLIGAEEKVINSKNKVDENMVIDETLDVKEMIFNAERVGGLEEERESVGPLREDFSLSSSALIGLLVIAVAIATVIVISLVMLRKRQYGTISHGIVEVDPMLTPEERHLNKMQNHGYENPTYKYLEQMQI	1	NR_168394.1	APLP2	length:1365	start:ATG	stop:TAG	1365	0	nonNMD	blast_Cterm	No	775	2140	CGACGGCACCATGTCAGACAAGG	0.836150233	3500	ATG	0.221428571	5.398923077	5.252666667	high_confidence
16022	predictedORF_ATG_16022	MRMMRMRKKGRKWWRTEITTMTPSKEMTTMRRILLNPAATAPCQTRKLLMMSKLSAPRRR	1	NR_168394.1	APLP2	length:180	start:ATG	stop:TGA	180	0	nonNMD	nonblast	No	650	830	GCAGCTGTGGATGAGGATGATGA	0.497832871	3500	ATG	0.185714286	5.530666667	5.522	predicted
16023	predictedORF_ATG_16023	MADLSLLQEDLQEDADGSLDFVSQDEMLTPLGRLDKYAASENIFNRQMVARSLLDTLREVCDDERDCIAVLERISRLADDSEPTVRAELMEQVPHIALFCQENRPSIPYAFSKFLLPIVVRYLADQNNQVRKTSQAALLALLEQELIERFDVETKVCPVLIELTAPDSNDDVKTEAVAIMCKMAPMVGKDITERLILPRFCEMCCDCRMFHVRKVCAANFGDICSVVGQQATEEMLLPRFFQLCSDNVWGVRKACAECFMAVSCATCQEIRRTKLSALFINLISDPSRWVRQAAFQSLGPFISTFANPSSSGQYFKEESKSSEEMSVENKNRTRDQEAPEDVQVRPEDTPSDLSVSNSSVILENTMEDHAAEASGKPLGEISVPLDSSLLCTLSSESHQEAASNENDKKPGNYKSMLRPEVGTTSQDSALLDQELYNSFHFWRTPLPEIDLDIELEQNSGGKPSPEGPEEESEGPVPSSPNITMATRKELEEMIENLEPHIDDPDVKAQVEVLSAALRASSLDAHEETISIEKRSDLQDELDINELPNCKINQEDSVPLISDAVERCFVSDRTISLQQATQYSEQKIGT	1	NR_168403.1	PPP4R1	length:1767	start:ATG	stop:TGA	1767	0	nonNMD	blast_Cterm	No	75	1842	CGACCACAAGATGGCGGACCTCT	0.853521125	3997	ATG	0.018764073	5.418879457	5.310333333	high_confidence
16024	predictedORF_ATG_16024	MADLSLLQEDLQEDADGFGVDDYSSESDVIIIPSALDFVSQDEMLTPLGRLDKYAASENIFNRQMVARSLLDTLREVCDDERDCIAVLERISRLADDSEPTVRAELMEQVPHIALFCQENRPSIPYAFSKFLLPIVVRYLADQNNQVRKTSQAALLALLEQELIERFDVETKVCPVLIELTAPDSNDDVKTEAVAIMCKMAPMVGKDITERLILPRFCEMCCDCRMFHVRKVCAANFGDICSVVGQQATEEMLLPRFFQLCSDNVWGVRKACAECFMAVSCATCQEIRRTKLSALFINLISDPSRWVRQAAFQSLGPFISTFANPSSSGQYFKEESKSSEEMSVENKNRTRDQEAPEDVQVRPEDTPSDLSVSNSSVILENTMEDHAAEASGKPLGEISVPLDSSLLCTLSSESHQEAASNENDKKPGNYKSMLRPEVGTTSQDSALLDQELYNSFHFWRTPLPEIDLDIELEQNSGGKPSPEGPEEESEGPVPSSPNITMATRKELEEMIENLEPHIDDPDVKAQVEVLSAALRASSLDAHEETISIEKRSDLQDELDINELPNCKINQEDSVPLISDAVEVLCF	1	NR_168404.1	PPP4R1	length:1758	start:ATG	stop:TGA	1758	0	nonNMD	blast_Cterm	No	75	1833	CGACCACAAGATGGCGGACCTCT	0.853521125	4046	ATG	0.018536826	5.453293515	5.757333333	high_confidence
16025	predictedORF_ATG_16025	MALLARKQTPAQAGRSFPSKSLRSLLRSRQDGVAVKGQLVLPWVFCLSFPPFLQDNWPQEWGMGRAGPGVWALYIPAPSSLGPSLLFIN	3	NR_168436.1,NR_168437.1,NR_168438.1	STIM1	length:267	start:ATG	stop:TGA	267	0	nonNMD	nonblast	Yes	1896	2163	GAGGAGGATAATGGCTCTATTGG	0.729577465	3392	ATG	0.558962264	5.70011236	5.868	predicted
16026	predictedORF_ATG_16026	MDVCVRLALWLLWGLLLHQGQSLSHSHSEKATGTSSGANSEESTAAEFCRIDKPLCHSEDEKLSFEAVRNIHKLMDDDANGDVDVEESDEFLREDLNYHDPTVKHSTFHGEDKLISVEDLWKAWKSSEVYNWTVDEVVQWLITYVELPQYEETFRKLQLSGHAMPRLAVTNTTMTGTVLKMTDRSHRQKLQLKALDTVLFGPPLLTRHNHLKDFMLVVSIVIGVGGCWFAYIQNRYSKEHMKKMMKDLEGLHRAEQSLHDLQESP	1	NR_168436.1	STIM1	length:795	start:ATG	stop:TAG	795	0	nonNMD	blast_nonCterm	No	607	1402	ACCTAGAGTCATGGATGTATGCG	0.754753522	3392	ATG	0.178950472	5.515584906	5.112333333	predicted
16027	predictedORF_ATG_16027	MYASVLPCGSSGDSSCTRARASAIVTVRRRQEPARGPTLRSPLQQSFAELTSPCVTVRMRNSASRQSVTSTN	3	NR_168436.1,NR_168437.1,NR_168438.1	STIM1	length:216	start:ATG	stop:TGA	216	0	nonNMD	blast_nonCterm	Yes	611	827	AGAGTCATGGATGTATGCGTCCG	0.517840376	3392	ATG	0.180129717	5.21375	5.266333333	predicted
16028	predictedORF_ATG_16028	MTFRKAPSLQSSVRQRLTEPQHGLGSQRDLTHSDSESSLHMSDRQRVAPKPPQMSRAADEALNAMTSNGSHRLIEGVHPGSLVEKLPDSPALAKKALLALNHGLDKAHSLMELSPSAPPGGSPHLDSSRSHSPSSPDPDTPSPVGDSRALQASRNTRIPHLAGKKAVAEEDNGSIGEETDSSPGRKKFPLKIFKKPLKK	1	NR_168436.1	STIM1	length:597	start:ATG	stop:TAG	597	0	nonNMD	blast_Cterm	No	1382	1979	CAGAGTCTGCATGACCTTCAGGA	0.616725346	3392	ATG	0.407429245	4.974221106	4.704666667	predicted
16029	predictedORF_ATG_16029	MACLPCLRPNHGLLLSLPLHFSACLSCCSLSSQLHLWGSASVSAVPVLRFGFLFLSLAFGLLPPTTPQLPLAVAGKIGRVASDMCASDLFHPTHSGSVCSRLGLGPNL	3	NR_168436.1,NR_168437.1,NR_168438.1	STIM1	length:324	start:ATG	stop:TGA	324	0	nonNMD	nonblast	Yes	2171	2495	ACTGACCACCATGGCCTGCCTGC	0.887147884	3392	ATG	0.640035377	6.055462963	5.640333333	predicted
16030	predictedORF_ATG_16030	MAVKVFFLCPTPCHTFILGSYFGPGVGIPGAGLRRVLGCRLPCTPWTPSNGVFCVIS	3	NR_168436.1,NR_168437.1,NR_168438.1	STIM1	length:171	start:ATG	stop:TAA	171	0	nonNMD	blast_nonCterm	Yes	3176	3347	TGTTTTTGCTATGGCTGTAAAGG	0.678697183	3392	ATG	0.936320755	6.141052632	5.952666667	predicted
16031	predictedORF_ATG_16031	MGSTRPNPAHFIMTDDVDDMDEEIVSPLSMQSPSLQSSVRQRLTEPQHGLGSQRDLTHSDSESSLHMSDRQRVAPKPPQMSRAADEALNAMTSNGSHRLIEGVHPGSLVEKLPDSPALAKKALLALNHGLDKAHSLMELSPSAPPGGSPHLDSSRSHSPSSPDPDTPSPVGDSRALQASRNTRIPHLAGKKAVAEEDNGSIGEETDSSPGRKKFPLKIFKKPLKK	2	NR_168437.1,NR_168438.1	STIM1	length:675	start:ATG	stop:TAG	675	0	nonNMD	blast_Cterm	No	1809	2484	CCCCAGCTGGATGGGCAGTACAC	0.571248365	3897	ATG	0.464203233	5.022355556	4.704666667	predicted
16032	predictedORF_ATG_16032	MDVCVRLALWLLWGLLLHQGQSLSHSHSEKATGTSSGANSEESTAAEFCRIDKPLCHSEDEKLSFEAVRNIHKLMDDDANGDVDVEESDEFLREDLNYHDPTVKHSTFHGEDKLISVEDLWKAWKSSEVYNWTVDEVVQWLITYVELPQYEETFRKLQLSGHAMPRLAVTNTTMTGTVLKMTDRSHRQKLQLKALDTVLFGPPLLTRHNHLKDFMLVVSIVIGVGGCWFAYIQNRYSKEHMKKMMKDLEGLHRAEQSLHDLQERFGRP	1	NR_168437.1	STIM1	length:804	start:ATG	stop:TGA	804	0	nonNMD	blast_nonCterm	No	607	1411	ACCTAGAGTCATGGATGTATGCG	0.754753522	3897	ATG	0.155760842	5.520186567	5.274	predicted
16033	predictedORF_ATG_16033	MDVCVRLALWLLWGLLLHQGQSLSHSHSEKATGTSSGANSEESTAAEFCRIDKPLCHSEDEKLSFEAVRNIHKLMDDDANGDVDVEESDEFLREDLNYHDPTVKHSTFHGEDKLISVEDLWKAWKSSEVYNWTVDEVVQWLITYVELPQYEETFRKLQLSGHAMPRLAVTNTTMTGTVLKMTDRSHRQKLQLKALDTVLFGPPLCSGGLEESREGARISQLMVCSRGPSEVAAADT	1	NR_168438.1	STIM1	length:708	start:ATG	stop:TGA	708	0	nonNMD	blast_nonCterm	No	607	1315	ACCTAGAGTCATGGATGTATGCG	0.754753522	3719	ATG	0.163215918	5.432627119	5.215666667	predicted
16034	predictedORF_ATG_16034	MSGRGKGGKGLGKGGAKRHRKVLRDNIQGITKPAIRRLARRGGVKRISGLIYEETRGVLKVFLENVIRDAVTYTEHAKRKTVTAMDVVYALKRQGRTLYGFGG	3	NR_168446.1,NR_168447.1,NR_168448.1	H4C15	length:309	start:ATG	stop:TAG	309	0	nonNMD	blast_Cterm	Yes	28	337	TCCAGCGGTCATGTCCGGCAGAG	0.717664312	955	ATG	0.029319372	5.31631068	5.302	high_confidence
16035	predictedORF_ATG_16035	MAELSEEALLSVLPTIRVPKAGDRVHKDECAFSFDTPESEGGLYICMNTFLGFGKQYVERHFNKTGQRVYLHLRRTRRPKEEDPATGTGDPPRKKPTRLAIGVEGGFDLSEEKFELDEDVKIVILPDYLEIARDGLGGLPDIVRDRVTSAVEALLSADSASRKQEVQAWDGEVRQVSKHAFSLKQLDNPARIPPCGWKCSKCDMRENLWLNLTDGSILCGRRYFDGSGGNNHAVEHYRETGYPLAVKLGTITPDGADVYSYDEDDMVLDPSLAEHLSHFGIDMLKMQKTDKTMTELEIDMNQRIGEWELIQESGVPLKPLFGPGYTGIRNLGNSCYLNSVVQVLFSIPDFQRKYVDKLEKIFQNAPTDPTQDFSTQVAKLGHGLLSGEYSKPVPESGDGERVPEQKEVQDGIAPRMFKALIGKGHPEFSTNRQQDAQEFFLHLINMVERNCRSSENPNEVFRFLVEEKIKCLATEKVKYTQRVDYIMQLPVPMDAALNKEELLEYEEKKRQAEEEKMALPELVRAQVPFSSCLEAYGAPEQVDDFWSTALQAKSVAVKTTRFASFPDYLVIQIKKFTFGLDWVPKKLDVSIEMPEELDISQLRGTGLQPGEEELPDIAPPLVTPDEPKAPMLDESVIIQLVEMGFPMDACRKAVYYTGNSGAEAAMNWVMSHMDDPVGRAPQAQQPTPLLRTV	1	NR_168449.1	USP5	length:2079	start:ATG	stop:TGA	2079	0	nonNMD	blast_nonCterm	No	30	2109	TGCCGGTGTCATGGCGGAGCTGA	0.827816897	3059	ATG	0.009807127	5.397965368	5.488333333	predicted
16036	predictedORF_ATG_16036	MLKLPWTSQRAAQLPTPSLSLCQWDLKSGMVLESISSLPSLVTWAPLPCVVTTSATSRKKADG	9	NR_168449.1,NR_168450.1,NR_168451.1,NR_168452.1,NR_168454.1,NR_168455.1,NR_168456.1,NR_168457.1,NR_168458.1	USP5	length:189	start:ATG	stop:TGA	189	0	nonNMD	nonblast	Yes	2226	2415	GACGACCTGGATGCTGAAGCTGC	0.498184986	3059	ATG	0.727688787	5.556507937	5.365666667	predicted
16037	predictedORF_ATG_16037	MWRDISIRPASESTCTSGGPGARKRRTLLQALETHPGRSPRGWLLVLKADLTLARRSLN	8	NR_168449.1,NR_168450.1,NR_168451.1,NR_168452.1,NR_168454.1,NR_168455.1,NR_168456.1,NR_168457.1	USP5	length:177	start:ATG	stop:TAG	177	0	nonNMD	nonblast	Yes	199	376	GGGAAACAGTATGTGGAGAGACA	0.621483109	3059	ATG	0.065053939	5.354576271	5.467333333	predicted
16038	predictedORF_ATG_16038	MWISWRRSSRMPRRTLPRISAPRWPSWAMAFSPGSIPSQYRSRAMGSGCQNRRKFKMALPLGCSRPSSARATLNSPPTGSRMPRSSSFTLSTWWRGIAGALKILMKCSASWWRKRSSAWPQRR	7	NR_168449.1,NR_168450.1,NR_168452.1,NR_168454.1,NR_168455.1,NR_168456.1,NR_168458.1	USP5	length:369	start:ATG	stop:TGA	369	0	nonNMD	nonblast	Yes	1090	1459	CAGAGGAAGTATGTGGATAAGCT	0.610391554	3059	ATG	0.356325597	5.383170732	5.541666667	predicted
16039	predictedORF_ATG_16039	MQPLTKRSFWSTRRRSGKPKRRRWHCQNWFGPRCPSALAWRPTGPLSRSMTSGARPCRPSQ	7	NR_168449.1,NR_168450.1,NR_168452.1,NR_168455.1,NR_168456.1,NR_168457.1,NR_168458.1	USP5	length:183	start:ATG	stop:TAG	183	0	nonNMD	blast_nonCterm	Yes	1510	1693	GTGCCCATGGATGCAGCCCTTAA	0.495598591	3059	ATG	0.493625368	5.094754098	5.059333333	predicted
16040	predictedORF_ATG_16040	MEQDGDGRGRPPVCKETLLLPLPPESTVLCFSVSPRPAPWCGGRGLVCARGCSFVHPLPVERSPVPPLPLCLPLCGWSRRDVREIGTPRLALLPQSFPHPVSSLSFSGKCQNTRCE	9	NR_168449.1,NR_168450.1,NR_168451.1,NR_168452.1,NR_168454.1,NR_168455.1,NR_168456.1,NR_168457.1,NR_168458.1	USP5	length:348	start:ATG	stop:TAA	348	0	nonNMD	blast_nonCterm	Yes	2692	3040	GACTCTGGGGATGGAGCAGGACG	0.738028167	3059	ATG	0.880026152	5.548706897	5.388666667	predicted
16041	predictedORF_ATG_16041	MGFSRDQALKALRATNNSLERAVDWIFSHIDDLDAEAAMDISEGRSAADSISESVPVGPKVRDGPGKYQLFAFISHMGTSTMCGHYVCHIKKEGRWVIYNDQKVCASEKPPKDLGYIYFYQRVAS	2	NR_168449.1,NR_168452.1	USP5	length:375	start:ATG	stop:TAA	375	0	nonNMD	blast_Cterm	No	2126	2501	CATTGTCTCCATGGGCTTCTCCC	0.661971828	3059	ATG	0.694998365	5.454	5.452333333	high_confidence
16042	predictedORF_ATG_16042	MDFSPSALYPFSFCPRQQGRSWRPWENGWAEQRGSDRLWGWSRTGTGGAGHLSVRRLCCFPCPRNPQCSASLCRPAQPPGVEGGVSFVRVGVALCILSQWSDHLCLPSPFVCPCVVGQGGM	9	NR_168449.1,NR_168450.1,NR_168451.1,NR_168452.1,NR_168454.1,NR_168455.1,NR_168456.1,NR_168457.1,NR_168458.1	USP5	length:363	start:ATG	stop:TGA	363	0	nonNMD	nonblast	Yes	2573	2936	GGGCTGAGGGATGGACTTCAGCC	0.718309857	3059	ATG	0.841124551	5.628181818	6.322333333	predicted
16043	predictedORF_ATG_16043	MAELSEEALLSVLPTIRVPKAGDRVHKDECAFSFDTPESEGGLYICMNTFLGFGKQYVERHFNKTGQRVYLHLRRTRRPKEEDPATGTGDPPRKKPTRLAIGVEGGFDLSEEKFELDEDVKIVILPDYLEIARDGLGGLPDIVRDRVTSAVEALLSADSASRKQEVQAWDGEVRQVSKHAFSLKQLDNPARIPP	1	NR_168450.1	USP5	length:582	start:ATG	stop:TGA	582	0	nonNMD	blast_nonCterm	No	30	612	TGCCGGTGTCATGGCGGAGCTGA	0.827816897	2908	ATG	0.010316369	5.307835052	5.159	predicted
16044	predictedORF_ATG_16044	MGKYGRCLSMPSASSSWTTLLESLPDVYSYDEDDMVLDPSLAEHLSHFGIDMLKMQKTDKTMTELEIDMNQRIGEWELIQESGVPLKPLFGPGYTGIRNLGNSCYLNSVVQVLFSIPDFQRKYVDKLEKIFQNAPTDPTQDFSTQVAKLGHGLLSGEYSKPVPESGDGERVPEQKEVQDGIAPRMFKALIGKGHPEFSTNRQQDAQEFFLHLINMVERNCRSSENPNEVFRFLVEEKIKCLATEKVKYTQRVDYIMQLPVPMDAALNKEELLEYEEKKRQAEEEKMALPELVRAQVPFSSCLEAYGAPEQVDDFWSTALQAKSVAVKTTRFASFPDYLVIQIKKFTFGLDWVPKKLDVSIEMPEELDISQLRGTGLQPGEEELPDIAPPLVTPDEPKAPMLDESVIIQLVEMGFPMDACRKAVYYTGNSGAEAAMNWVMSHMDDPDFANPLILPGSSGPGSTSAAADPPPEDCVTTIVSMGFSRDQALKALRATNNSLERAVDWIFSHIDDLDAEAAMDISEGRSAADSISESVPVGPKVRDGPGKYQLFAFISHMGTSTMCGHYVCHIKKEGRWVIYNDQKVCASEKPPKDLGYIYFYQRVAS	1	NR_168450.1	USP5	length:1812	start:ATG	stop:TAA	1812	0	nonNMD	blast_Cterm	No	538	2350	CAGGCATGGGATGGGGAAGTACG	0.70645963	2908	ATG	0.185006878	5.438294702	5.452333333	high_confidence
16045	predictedORF_ATG_16045	MAELSEEALLSVLPTIRVPKAGDRVHKDECAFSFDTPESEGGLYICMNTFLGFGKQYVERHFNKTGQRVYLHLRRTRRPKEEDPATGTGDPPRKKPTRLAIGVEGGFDLSEEKFELDEDVKIVILPDYLEIARDGLGGLPDIVRDRVTSAVEALLSADSASRKQEVQAWDGEVRQVSKHAFSLKQLDNPARIPPCGWKCSKCDMRENLWLNLTDGSILCGRRYFDGSGGNNHAVEHYRETGYPLAVKLGTITPDGADVYSYDEDDMVLDPSLAEHLSHFGIDMLKMQKTDKTMTELEIDMNQRIGEWELIQESGVPLKPLFGPGYTGIRNLGNSCYLNSVVQVLFSIPDFQRKYVDKLEKIFQNAPTDPTQDFSTQVAKLGHGLLSGEYSKPVPESGDGERVPEQKEVQDGIAPRMFKALIGKGHPEFSTNRQQDAQEFFLHLINMVERNCRSSENPNEVFRFLVEEKIKCLATEKRSFWSTRRRSGKPKRRRWHCQNWFGPRCPSALAWRPTGPLSRSMTSGARPCRPSQ	1	NR_168451.1	USP5	length:1593	start:ATG	stop:TAG	1593	0	nonNMD	blast_nonCterm	No	30	1623	TGCCGGTGTCATGGCGGAGCTGA	0.827816897	3023	ATG	0.009923917	5.33606403	5.059333333	predicted
16046	predictedORF_ATG_16046	MWISWRRSSRMPRRTLPRISAPRWPSWAMAFSPGSIPSQYRSRAMGSGCQNRRKFKMALPLGCSRPSSARATLNSPPTGSRMPRSSSFTLSTWWRGIAGALKILMKCSASWWRKRSSAWPQRRGASGVRGEEAASRRGEDGTARTGSGPGALQLLPGGLRGP	1	NR_168451.1	USP5	length:486	start:ATG	stop:TGA	486	0	nonNMD	nonblast	No	1090	1576	CAGAGGAAGTATGTGGATAAGCT	0.610391554	3023	ATG	0.360568971	5.257654321	4.921333333	predicted
16047	predictedORF_ATG_16047	MALPELVRAQVPFSSCLEAYGAPEQVDDFWSTALQAKSVAVKTTRFASFPDYLVIQIKKFTFGLDWVPKKLDVSIEMPEELDISQLRGTGLQPGEEELPDIAPPLVTPDEPKAPMLDESVIIQLVEMGFPMDACRKAVYYTGNSGAEAAMNWVMSHMDDPDFANPLILPGSSGPGSTSAAADPPPEDCVTTIVSMGFSRDQALKALRATNNSLERAVDWIFSHIDDLDAEAAMDISEGRSAADSISESVPVGPKVRDGPGKYQLFAFISHMGTSTMCGHYVCHIKKEGRWVIYNDQKVCASEKPPKDLGYIYFYQRVAS	1	NR_168451.1	USP5	length:957	start:ATG	stop:TAA	957	0	nonNMD	blast_Cterm	No	1508	2465	AGAGGAGAAGATGGCACTGCCAG	0.819718303	3023	ATG	0.49884221	5.492225705	5.452333333	high_confidence
16048	predictedORF_ATG_16048	MAELSEEALLSVLPTIRVPKAGDRVHKDECAFSFDTPESEGGLYICMNTFLGFGKQYVERHFNKTGQRVYLHLRRTRRPKEEDPATGTGDPPRKKPTRLAIGVEGGFDLSEEKFELDEDVKIVILPDYLEIARDGLGGLPDIVRDRVTSAVEALLSADSASRKQEVQAWDGEVRQVSKHAFSLKQLDNPARIPPCGWKCSKCDMRENLWLNLTDGSILCGRRYFDGSGGNNHAVEHYRETGYPLAVKLGTITPDGADVYSYDEDDMVLDPSLAEHLSHFGIDMLKMQKTDKTMTELEIDMNQRIGEWELIQESGVPLKPLFGPGYTGIRNLGNSCYLNSVVQVLFSIPDFQRKYVDKLEKIFQNAPTDPTQDFSTQVAKLGHGLLSGEYSKPVPESGDGERVPEQKEVQDGIAPRMFKALIGKGHPEFSTNRQQDAQEFFLHLINMVERNCRSSENPNEVFRFLVEEKIKCLATEKVKYTQRVDYIMQLPVPMDAALNKEELLEYEEKKRQAEEEKMALPELVRAQVPFSSCLEAYGAPEQVDDFWSTALQAKSVAVKTTRFASFPDYLVIQIKKFTFGLDWVPKKLDVSIEMPEELDISQLRGTGLQPGEEELPDIAPPLVTPDEPKGSLGFYGNEDEDSFCSPHFSSPTSPMLDESVIIQLVEMGFPMDACRKAVYYTGNSGAEAAMNWVMSHMDDPVGRAPQAQQPTPLLRTV	1	NR_168452.1	USP5	length:2148	start:ATG	stop:TGA	2148	0	nonNMD	blast_nonCterm	No	30	2178	TGCCGGTGTCATGGCGGAGCTGA	0.827816897	3128	ATG	0.009590793	5.388743017	5.488333333	predicted
16049	predictedORF_ATG_16049	MSPKVALVSMATKTKTPSAPLTSPLRHRPCWMNQSSSSWWRWDSLWTPAAKLSTTRATAGLRPP	2	NR_168452.1,NR_168455.1	USP5	length:192	start:ATG	stop:TGA	192	0	nonNMD	nonblast	Yes	1903	2095	GTCACTCCGGATGAGCCCAAAGG	0.52957746	3128	ATG	0.608375959	5.2765625	5.168	predicted
16050	predictedORF_ATG_16050	MAELSEEALLSVLPTIRVPKAGDRVHKDECAFSFDTPESEGGLYICMNTFLGFGKQYVERHFNKTGQRVYLHLRRTRRPKEEDPATGTGDPPRKKPTRLAIGVEGGFDLSEEKFELDEDVKIVILPDYLEIARDGLGGLPDIVRDRVTSAVEALLSADSASRKQEVQAWDGEVRQVSKHAFSLKQLDNPARIPPCGWKCSKCDMRENLWLNLTDGSILCGRRYFDGSGGNNHAVEHYRETGYPLAVKLGTITPDGADVYSYDEDDMVLDPSLAEHLSHFGIDMLKMQKTDKTMTELEIDMNQRIGEWELIQESGVPLKPLFGPGYTGIRNLGNSCYLNSVVQVLFSIPDFQRKYVDKLEKIFQNAPTDPTQDFSTQVAKLGHGLLSGEYSKPVPESGDGERVPEQKEVQDGIAPRMFKALIGKGHPEFSTNRQQDAQEFFLHLINMVERNCRSSENPNEVFRFLVEEKIKCLATEKVKYTQRVDYIMQLPVPMDAALNKGPHDLPHSLTTWSSRSRSSPSA	1	NR_168454.1	USP5	length:1563	start:ATG	stop:TAG	1563	0	nonNMD	blast_nonCterm	No	30	1593	TGCCGGTGTCATGGCGGAGCTGA	0.827816897	2918	ATG	0.010281014	5.356986564	4.932666667	predicted
16051	predictedORF_ATG_16051	MPEELDISQLRGTGLQPGEEELPDIAPPLVTPDEPKAPMLDESVIIQLVEMGFPMDACRKAVYYTGNSGAEAAMNWVMSHMDDPDFANPLILPGSSGPGSTSAAADPPPEDCVTTIVSMGFSRDQALKALRATNNSLERAVDWIFSHIDDLDAEAAMDISEGRSAADSISESVPVGPKVRDGPGKYQLFAFISHMGTSTMCGHYVCHIKKEGRWVIYNDQKVCASEKPPKDLGYIYFYQRVAS	2	NR_168454.1,NR_168456.1	USP5	length:729	start:ATG	stop:TAA	729	0	nonNMD	blast_Cterm	No	1631	2360	GTCCATCGAGATGCCAGAGGAGC	0.673239441	2918	ATG	0.558944483	5.430041152	5.452333333	high_confidence
16052	predictedORF_ATG_16052	MAELSEEALLSVLPTIRVPKAGDRVHKDECAFSFDTPESEGGLYICMNTFLGFGKQYVERHFNKTGQRVYLHLRRTRRPKEEDPATGTGDPPRKKPTRLAIGVEGGFDLSEEKFELDEDVKIVILPDYLEIARDGLGGLPDIVRDRVTSAVEALLSADSASRKQEVQAWDGEVRQVSKHAFSLKQLDNPARIPPCGWKCSKCDMRENLWLNLTDGSILCGRRYFDGSGGNNHAVEHYRETGYPLAVKLGTITPDGADVYSYDEDDMVLDPSLAEHLSHFGIDMLKMQKTDKTMTELEIDMNQRIGEWELIQESGVPLKPLFGPGYTGIRNLGNSCYLNSVVQVLFSIPDFQRKYVDKLEKIFQNAPTDPTQDFSTQVAKLGHGLLSGEYSKPVPESGDGERVPEQKEVQDGIAPRMFKALIGKGHPEFSTNRQQDAQEFFLHLINMVERNCRSSENPNEVFRFLVEEKIKCLATEKVKYTQRVDYIMQLPVPMDAALNKEELLEYEEKKRQAEEEKMALPELVRAQVPFSSCLEAYGAPEQVDDFWSTALQAKSVAVKTTRFASFPDYLVIQIKKFTFGLDWVPKKLGRPPGAAEVTLFPQMCPSRCQRSSTSPS	2	NR_168455.1,NR_168456.1	USP5	length:1845	start:ATG	stop:TGA	1845	0	nonNMD	blast_nonCterm	No	30	1875	TGCCGGTGTCATGGCGGAGCTGA	0.827816897	3203	ATG	0.009366219	5.376373984	5.123	predicted
16053	predictedORF_ATG_16053	MPEELDISQLRGTGLQPGEEELPDIAPPLVTPDEPKGSLGFYGNEDEDSFCSPHFSSPTSPMLDESVIIQLVEMGFPMDACRKAVYYTGNSGAEAAMNWVMSHMDDPDFANPLILPGSSGPGSTSAAADPPPEDCVTTIVSMGFSRDQALKALRATNNSLERAVDWIFSHIDDLDAEAAMDISEGRSAADSISESVPVGPKVRDGPGKYQLFAFISHMGTSTMCGHYVCHIKKEGRWVIYNDQKVCASEKPPKDLGYIYFYQRVAS	1	NR_168455.1	USP5	length:798	start:ATG	stop:TAA	798	0	nonNMD	blast_Cterm	No	1847	2645	GTCCATCGAGATGCCAGAGGAGC	0.673239441	3203	ATG	0.576646894	5.402443609	5.452333333	high_confidence
16054	predictedORF_ATG_16054	MAELSEEALLSVLPTIRVPKAGDRVHKDECAFSFDTPESEGGLYICMNTFLGFGKQYVERHFNKTGQRVYLHLRRTRRPKEEDPATGTGDPPRKKPTRLAIGVEGGFDLSEEKFELDEDVKIVILPDYLEIARDGLGGLPDIVRDRVTSAVEALLSADSASRKQEVQAWDGEVRQVSKHAFSLKQLDNPARIPPCGWKCSKCDMRENLWLNLTDGSILCGRRYFDGSGGNNHAVEHYRETGYPLAVKLGTITPDGADVYSYDEDDMVLDPSLAEHLSHFGIDMLKMQKTDKTMTELEIDMNQRIGEWELIQESGVPLKPLFGPGYTGIRNLGNSCYLNSVVQVLFSIPDFQRKYVDKLEKIFQNAPTDPTQDFSTQVKFKMALPLGCSRPSSARATLNSPPTGSRMPRSSSFTLSTWWRGIAGALKILMKCSASWWRKRSSAWPQRR	1	NR_168457.1	USP5	length:1341	start:ATG	stop:TGA	1341	0	nonNMD	blast_nonCterm	No	30	1371	TGCCGGTGTCATGGCGGAGCTGA	0.827816897	3005	ATG	0.009983361	5.392237136	5.541666667	predicted
16055	predictedORF_ATG_16055	MFKALIGKGHPEFSTNRQQDAQEFFLHLINMVERNCRSSENPNEVFRFLVEEKIKCLATEKVKYTQRVDYIMQLPVPMDAALNKEELLEYEEKKRQAEEEKMALPELVRAQVPFSSCLEAYGAPEQVDDFWSTALQAKSVAVKTTRFASFPDYLVIQIKKFTFGLDWVPKKLDVSIEMPEELDISQLRGTGLQPGEEELPDIAPPLVTPDEPKAPMLDESVIIQLVEMGFPMDACRKAVYYTGNSGAEAAMNWVMSHMDDPDFANPLILPGSSGPGSTSAAADPPPEDCVTTIVSMGFSRDQALKALRATNNSLERAVDWIFSHIDDLDAEAAMDISEGRSAADSISESVPVGPKVRDGPGKYQLFAFISHMGTSTMCGHYVCHIKKEGRWVIYNDQKVCASEKPPKDLGYIYFYQRVAS	1	NR_168457.1	USP5	length:1260	start:ATG	stop:TAA	1260	0	nonNMD	blast_Cterm	No	1187	2447	TGCCCCTCGGATGTTCAAGGCCC	0.480638037	3005	ATG	0.395008319	5.46297619	5.452333333	predicted
16056	predictedORF_ATG_16056	MAELSEEALLSVLPTIRVPKAGDRVHKDECAFSFDTPESEGGLYICMNTFLGFGKQYVERHFNKTGQRVYLHLRRTRRPLGTDVF	1	NR_168458.1	USP5	length:255	start:ATG	stop:TAG	255	0	nonNMD	blast_nonCterm	No	30	285	TGCCGGTGTCATGGCGGAGCTGA	0.827816897	3219	ATG	0.009319664	5.557058824	5.378666667	predicted
16057	predictedORF_ATG_16057	MRENLWLNLTDGSILCGRRYFDGSGGNNHAVEHYRETGYPLAVKLGTITPDGADVYSYDEDDMVLDPSLAEHLSHFGIDMLKMQKTDKTMTELEIDMNQRIGEWELIQESGVPLKPLFGPGYTGIRNLGNSCYLNSVVQVLFSIPDFQRKYVDKLEKIFQNAPTDPTQDFSTQVAKLGHGLLSGEYSKPVPESGDGERVPEQKEVQDGIAPRMFKALIGKGHPEFSTNRQQDAQEFFLHLINMVERNCRSSENPNEVFRFLVEEKIKCLATEKVKYTQRVDYIMQLPVPMDAALNKEELLEYEEKKRQAEEEKMALPELVRAQVPFSSCLEAYGAPEQVDDFWSTALQAKSVAVKTTRFASFPDYLVIQIKKFTFGLDWVPKKLDVSIEMPEELDISQLRGTGLQPGEEELPDIAPPLVTPDEPKAPMLDESVIIQLVEMGFPMDACRKAVYYTGNSGAEAAMNWVMSHMDDPDFANPLILPGSSGPGSTSAAADPPPEDCVTTIVSMGFSRDQALKALRATNNSLERAVDWIFSHIDDLDAEAAMDISEGRSAADSISESVPVGPKVRDGPGKYQLFAFISHMGTSTMCGHYVCHIKKEGRWVIYNDQKVCASEKPPKDLGYIYFYQRVAS	1	NR_168458.1	USP5	length:1896	start:ATG	stop:TAA	1896	0	nonNMD	blast_Cterm	No	765	2661	CAAGTGTGACATGAGAGAGAACC	0.656161968	3219	ATG	0.237651445	5.430791139	5.452333333	high_confidence
16058	predictedORF_ATG_16058	MKHQQGKNIPFLLVTWGFVMWKNESRAIRYKFPVISYLFWVWGKYYQLNQK	3	NR_168459.1,NR_168460.1,NR_168461.1	GGTA1	length:153	start:ATG	stop:TAA	153	0	nonNMD	nonblast	No	1698	1851	AAAAATACTAATGAAACACCAAC	0.42816901	3517	ATG	0.482797839	5.876666667	5.587666667	predicted
16059	predictedORF_ATG_16059	MGLVLKYITDPGTEWEEVWVISNLIDPMFRDLNGRCFLCCLSGIQSTRLCNLHLQILGKEMWMVSEKAKACSGLKRLASSSVSRMWASSEDTRSPLS	3	NR_168459.1,NR_168460.1,NR_168461.1	GGTA1	length:291	start:ATG	stop:TAG	291	0	nonNMD	nonblast	No	2343	2634	CACTTAGGGTATGGGGTTGGTGC	0.645070421	3517	ATG	0.666192778	5.797938144	5.141	predicted
16060	predictedORF_ATG_16060	MEDLVIMTEQLNIQFPSLREAVKSYILFKVNQINVKGVRRQCVPMHVYLCFACVPVSVICFHFQAIYLKSHCTSLMYTAMSFFDKMKLRFFSTISPCLLLHFLPENLTSNKTKQKP	3	NR_168459.1,NR_168460.1,NR_168461.1	GGTA1	length:348	start:ATG	stop:TGA	348	0	nonNMD	nonblast	No	2832	3180	AGCCATAACAATGGAAGATCTAG	0.766197184	3517	ATG	0.805231732	6.063362069	5.601333333	predicted
16061	predictedORF_ATG_16061	MVFAIGRYNDHYLEEFITSANRYFMVGHKVIFYIMVDDVSKLPFIELGPLHSFKMFEVKPEKRWQDISMMRMKITGEHILAHIQHEVDFLFCMDVDQVFQDHFGVETLGQSVAQLQAGGTRQIPMTLPRRGGKSQQDTFHLARGFLLPCSHFWRNTHSGSQHHPGVL	1	NR_168459.1	GGTA1	length:501	start:ATG	stop:TAA	501	0	nonNMD	blast_nonCterm	No	889	1390	CGTGCGGTTGATGGTTTTTGCTA	0.53785211	3517	ATG	0.252772249	5.819820359	5.779666667	predicted
16062	predictedORF_ATG_16062	MELLCSRTLSKDTICLGNPQKASIADCFRPSVVRPFLIWMLFGFCAKDWWSVPVDIMVVCDQSPKEPE	3	NR_168459.1,NR_168460.1,NR_168461.1	GGTA1	length:204	start:ATG	stop:TGA	204	0	nonNMD	nonblast	No	2011	2215	CTAAAGCAACATGGAGTTACTGT	0.839436623	3517	ATG	0.571794143	5.939705882	6.002	predicted
16063	predictedORF_ATG_16063	MLGSRVDRPKLSVAPSVVLEEDQVLVSPAVDLEEGCRLRDFTEKIMNVKGKVILSMLVVSTVIIVFWEFINSTEGSFLWIYHSKNPEVDDSSAQKGWWFLSWFNNGIHNYQQGEEDIDKEKGREETKGRKMTQQSFGYGTGLIQRNTQRL	1	NR_168459.1	GGTA1	length:450	start:ATG	stop:TGA	450	0	nonNMD	blast_nonCterm	No	338	788	TGCTTCTGCCATGCTGGGGTCAC	0.667429578	3517	ATG	0.096104635	5.512733333	4.871666667	predicted
16064	predictedORF_ATG_16064	MLGSRVDRPKLSVAPSVVLEEDQVLVSPAVDLEEGCRLRDFTEKIMNVKGKVILSMLVVSTVIIVFWEFINSTEGSFLWIYHSKNPEVDDSSAQKGWWFLSWFNNGIHNYQQGEEDIDKEKGREETKGRKMTQQSFGYGTGLIQT	1	NR_168460.1	GGTA1	length:435	start:ATG	stop:TGA	435	0	nonNMD	blast_Cterm	Yes	338	773	TGCTTCTGCCATGCTGGGGTCAC	0.667429578	3566	ATG	0.094784072	5.534482759	4.811666667	high_confidence
16065	predictedORF_ATG_16065	MVGHKVIFYIMVDDVSKLPFIELGPLHSFKMFEVKPEKRWQDISMMRMKITGEHILAHIQHEVDFLFCMDVDQVFQDHFGVETLGQSVAQLQAGGTRQIPMTLPRRGGKSQQDTFHLARGFLLPCSHFWRNTHSGSQHHPGVL	2	NR_168460.1,NR_168461.1	GGTA1	length:429	start:ATG	stop:TAA	429	0	nonNMD	blast_nonCterm	No	1010	1439	TAGGTACTTCATGGTTGGCCACA	0.605457741	3566	ATG	0.28323051	5.796853147	5.779666667	predicted
16066	predictedORF_ATG_16066	MNVKGKVILSMLVVSTVIIVFWEFINSTEGSFLWIYHSKNPEVDDSSAQKGWWFLSWFNNGIHNYQQGEEDIDKEKGREETKGRKMTQQSFGYGTGLIQT	1	NR_168461.1	GGTA1	length:300	start:ATG	stop:TGA	300	0	nonNMD	blast_Cterm	Yes	204	504	GGAGAAAATAATGAATGTCAAAG	0.650704223	3297	ATG	0.061874431	5.5235	4.811666667	high_confidence
16067	predictedORF_ATG_16067	MELRPWLLWVVAATGTLVLLAADAQGQKVFTNTWAVRIPGGPAVANSVARKHGFLNLGQIFGDYYHFWHRGVTKRSLSPHRPRHSRLQREPQVQWLEQQVAKRRTKRDVYQEPTDPKFPQQWYLSGVTQRDLNVKAAWAQGYTGHGIVVSILDDGIEKNHPDLAGNYDPGASFDVNDQDPDPQPRYTQMNDNRHGTRCAGEVAAVANNGVCGVGVAYNARIGGVRMLDGEVTDAVEARSLGLNPNHIHIYSASWGPEDDGKTVDGPARLAEEAFFRGVSQGRGGLGSIFVWASGNGGREHDSCNCDGYTNSIYTLSISSATQFGNVPWYSEACSSTLATTYSSGNQNEKQIVTTDLRQKCTESHTGTSASAPLAAGIIALTLEANKNLTWRDMQHLVVQTSKPAHLNANDWATNGVGRKVSHSYGYGLLDAGAMVALAQNWTTVAPQRKCIIDILTEPKHRETARGAEDRDRVPGRAQPHHSAGARSGAAHPVL	1	NR_168464.1	FURIN	length:1482	start:ATG	stop:TAA	1482	0	nonNMD	blast_nonCterm	No	225	1707	TGTCCCCCCCATGGAGCTGAGGC	0.715492957	4187	ATG	0.05373776	5.287004049	4.810666667	predicted
16068	predictedORF_ATG_16068	MCHMPGAGPDRLPQLPQPRLLGPCGADLLPAKPEQPRVPATAAATSAAPGGGGGATAAGRAAALTPA	1	NR_168464.1	FURIN	length:201	start:ATG	stop:TGA	201	0	nonNMD	nonblast	Yes	2163	2364	GCCACGCCTCATGTGCCACATGC	0.537382626	4187	ATG	0.516598997	5.171044776	5.003666667	predicted
16069	predictedORF_ATG_16069	MSPLPTPSSQSPPWALFNSPKYFFILGLGLDPSWEARGVETASHPTLGPTWPPEVGPGPAGAWGGPYPTLSTPSMWRKE	1	NR_168464.1	FURIN	length:237	start:ATG	stop:TGA	237	0	nonNMD	nonblast	Yes	2607	2844	GCGCCCTCTGATGAGCCCACTGC	0.475704221	4187	ATG	0.622641509	5.268607595	5.005	predicted
16070	predictedORF_ATG_16070	MTARQWMGQPASPRRPSSVGLARAEGGWAPSLSGPRGTGAGNMTAATATATPTVSTRCPSAAPRSLATCRGTARPARPHWPRPTAVATRMRSRS	1	NR_168464.1	FURIN	length:282	start:ATG	stop:TGA	282	0	nonNMD	blast_nonCterm	Yes	997	1279	GGCCCCGAGGATGACGGCAAGAC	0.754929574	4187	ATG	0.238117984	5.040531915	5.061333333	predicted
16071	predictedORF_ATG_16071	MATGFWTQAPWWPWPRIGPQWPPSGSASSTSSPSPNIGKRLEVRKTVTACLGEPNHITRLEHAQARLTLSYNRRGDLAIHLVSPMGTRSTLLAARPHDYSADGFNDWAFMTTHSWDEDPSGEWVLEIENTSEANNYGTLTKFTLVLYGTAPEGLPVPPESSGCKTLTSSQACVVCEEGFSLHQKSCVQHCPPGFAPQVLDTHYSTENDVETIRASVCAPCHASCATCQGPALTDCLSCPSHASLDPVEQTCSRQSQSSRESPPQQQPPRLPPEVEAGQRLRAGLLPSHLPEVVAGLSCAFIVLVFVTVFLVLQLRSGFSFRGVKVYTMDRGLISYKGLPPEAWQEECPSDSEEDEGRGERTAFIKDQSAL	1	NR_168464.1	FURIN	length:1110	start:ATG	stop:TGA	1110	0	nonNMD	blast_Cterm	No	1495	2605	AGCCACTCATATGGCTACGGGCT	0.585332875	4187	ATG	0.357057559	5.375972973	4.762333333	predicted
16072	predictedORF_ATG_16072	MAGHATPGGTDLEASPPQCQRLGHQWCGPESEPLIWLRAFGRRRHGGPGPELDHSGPPAEVHHRHPHRAQTSGNGSRCGRP	1	NR_168464.1	FURIN	length:243	start:ATG	stop:TGA	243	0	nonNMD	blast_nonCterm	No	1391	1634	AGAACCTCACATGGCGGGACATG	0.687147885	4187	ATG	0.332218772	5.008024691	4.729666667	predicted
16073	predictedORF_ATG_16073	MAPPLRGCPYLQKAVAARPSRPVRPVWCARKASPCTRRAVSSTALQGSPPKSSIRTIAPRMTWRPSGPASAPPATPHVPHARGRP	1	NR_168464.1	FURIN	length:255	start:ATG	stop:TGA	255	0	nonNMD	blast_Cterm	Yes	1934	2189	CTCGTACTCTATGGCACCGCCCC	0.58591549	4187	ATG	0.461905899	5.098	4.940333333	predicted
16074	predictedORF_ATG_16074	MHSSALLCCLVLLTGVRASPGQGTQSENSCTHFPGNLPNMLRDLRDAFSRVKTFFQMKDQLDNLLLKESLLEDFKGYLGCQALSEMIQFYLEEVMPQAENQDPDIKAHVNSLGENLKTLRLRLRRCLVSICRTRLCEGFGPSSFPPQMLRSVPRWL	1	NR_168466.1	IL10	length:468	start:ATG	stop:TGA	468	0	nonNMD	blast_nonCterm	No	59	527	AAAAGAAGGCATGCACAGCTCAG	0.672832868	1868	ATG	0.031584582	5.706346154	5.934333333	predicted
16075	predictedORF_ATG_16075	MADEALAGLDEGALRKLLEVTADLAERRRIRSAIRELQRQELEREEEALASKRFRAERQDNKENWLHPHPPRPGHGSGGYSHDVSAALSSGKLSSGLPWHGWQGSWSP	1	NR_168472.1	SMTN	length:324	start:ATG	stop:TGA	324	0	nonNMD	blast_nonCterm	Yes	150	474	GGCCAGCGAGATGGCGGACGAGG	0.828169016	3494	ATG	0.042930738	5.10287037	5.201333333	predicted
16076	predictedORF_ATG_16076	MKESWTRCWIRARTLKSGSSSGLHFVSSDKGRETSGTRSGNGGCRRHGAGQGRGAATQPLRPPRGTASGQLMALLSALLPRLSGSSTPMMAHGRPAPPQWSRVS	2	NR_168472.1,NR_168475.1	SMTN	length:312	start:ATG	stop:TGA	312	0	nonNMD	blast_nonCterm	Yes	1971	2283	ACTATTGAGGATGAAGGAGTCTT	0.687147883	3494	ATG	0.564109903	5.149615385	5.397	predicted
16077	predictedORF_ATG_16077	MMQTKTFSSSSSSKKMGSIFDREDQASPRAGSLAALEKRQAEKKKELMKAQSLPKTSASQARKAMIEKLEKEGAAGSPGGPRAAVQRSTSFGVPNANSIKQMLLDWCRAKTRGYEHVDIQNFSSSWSDGMAFCALVHNFFPEAFDYGQLSPQNRRQNFEVAFSSAETHADCPQLLDTEDMVRLREPDWKCVYTYIQEFYRCLVQKGLVKTKKS	4	NR_168472.1,NR_168473.1,NR_168474.1,NR_168475.1	SMTN	length:639	start:ATG	stop:TAA	639	0	nonNMD	blast_Cterm	No	2523	3162	TGGCAGCACCATGATGCAAACCA	0.771654926	3494	ATG	0.72209502	5.249530516	5.401333333	high_confidence
16078	predictedORF_ATG_16078	MREPFGSCWRSQQIWQSGGASAQPSGNCSGRSWSARRRPWHPSVSVPSGRTTRRTGCTHILHDLAMAVVVTVMMSLQLSAAGS	1	NR_168472.1	SMTN	length:249	start:ATG	stop:TGA	249	0	nonNMD	nonblast	Yes	178	427	GCTGGGCTGGATGAGGGAGCCCT	0.54630281	3494	ATG	0.050944476	5.445903614	6.195666667	predicted
16079	predictedORF_ATG_16079	MGWPSVPWCTTSSLRPSTMGSLALRTDARTSRWPSHLRRPMRTARSSWIQRTWCGFESLTGSACTRTSRNSTAVWSRRGW	4	NR_168472.1,NR_168473.1,NR_168474.1,NR_168475.1	SMTN	length:240	start:ATG	stop:TAA	240	0	nonNMD	blast_Cterm	Yes	2905	3145	AGCTGGAGTGATGGGATGGCCTT	0.695774642	3494	ATG	0.831425301	5.363	5.307666667	high_confidence
16080	predictedORF_ATG_16080	MNDVEELTALLRSAGEYEERKLIRAAIRRVRAQEIEAATLAGRLYSGRPNSGSREDSKGLAAHRLEQCEVPEREEQEQQAEVSKPTPTPEGTSQDVTTVTLLLRAPPGSTSSSPASPSSSPTPASPEPPLEPAEAQCLTAEVPGSPEPPPSPPKTTSPEPQESPTLPSTEGQVVNKLLSGPKETPAAQSPTRGPSDTKRADVAGPRPCQRSLSVLSPRQPAQNRESTPLASGPSSFQRAGSVRDRVHKFTSDSPMAARLQDGTPQAALSPLTPARLLGPSLTSTTPASSSSGSSSRGPSDTSSRFSKEQRGVAQPLAQLRSCPQEEGPRGRGLAARPLENRAGGPVARSEEPGAPLPVAVGTAEPGGSMKTTFTIEIKDGRGQASTGRVLLPTGNQRAELTLGLRAPPTLLSTSSGGKSTITRVNSPGTLARLGSVTHVTSFSHAPPSSRGGCSIKMEAEPAEPLAAAVEAANGAEQTRVNKAPEGRSPLSAEELMTIEDEGVLDKMLDQSTDFEERKLIRAALRELRQRKRDQRDKERERRLQEARGRPGEGRGNTATETTTRHSQRAADGSAVSTVTKTERLVHSNDGTRTARTTTVESSFVRRSESKATWCRPVPACLSAHLLRLFLELSLRVFNCAVTFSSLPAAITTPPYSLPSHLLMSSPGPHLVPLPLFCRWQWQHHDANQDLLLFLLIQEDGQHLRPRGPGQPTGRQPGGARETAGREEERADEGAESAQDLSLPGAQGHD	1	NR_168472.1	SMTN	length:2247	start:ATG	stop:TGA	2247	0	nonNMD	blast_Cterm	No	473	2720	GCTGGAGTCCATGAACGATGTGG	0.605457741	3494	ATG	0.135374928	5.012616822	4.536666667	predicted
16081	predictedORF_ATG_16081	MADEALAGLDEGALRKLLEVTADLAERRRIRSAIRELQRQELEREEEALASKRFRAERQDNKENWLHSQQREAEQRAALARLAGQLESMNDVEELTALLRSAGEYEERKLIRAAIRRVRAQEIEAATLAGRLYSGRPNSGSREDSKGLAAHRLEQCEVPEREEQEQQAEVSKPTPTPEGTSQDVTTVTLLLRAPPGSTSSSPASPSSSPTPASPEPPLEPAEAQCLTAEVPGSPEPPPSPPKTTSPEPQESPTLPSTEGQVVNKLLSGPKETPAAQSPTRGPSDTKRAGSPPISQLELWAALARRAVPPPHLQKGSGHPSSSLSLAWPPGVSKSS	1	NR_168473.1	SMTN	length:1005	start:ATG	stop:TAG	1005	0	nonNMD	blast_nonCterm	No	219	1224	GGCCAGCGAGATGGCGGACGAGG	0.828169016	4529	ATG	0.048355045	4.93080597	4.944666667	predicted
16082	predictedORF_ATG_16082	MAARLQDGTPQAALSPLTPARLLGPSLTSTTPASSSSGSSSRGPSDTSSRFSKEQRGVAQPLAQLRSCPQEEGPRGRGLAARPLENRAGGPVARSEEPGAPLPVAVGTAEPGGSMKTTFTIEIKDGRGQASTGRVLLPTGNQRAELTLGLRAPPTLLSTSSGGKSTITRVNSPGTLARLGSVTHVTSFSHAPPSSRGGCSIKMEAEPAEPLAAAVEAANGAEQTRVNKAPEGRSPLSAEELMTIEDEGVLDKMLDQSTDFEERKLIRAALRELRQRKRDPDTPSRSYSLLGSSCLSKYCQRLLP	1	NR_168473.1	SMTN	length:912	start:ATG	stop:TGA	912	0	nonNMD	blast_Cterm	No	1389	2301	TGATTCTCCTATGGCTGCTAGGC	0.557570425	4529	ATG	0.306690219	5.089309211	5.088333333	predicted
16083	predictedORF_ATG_16083	MAVPSPQLLLERPLLPVSFMFLTSHPPPRLVCPMHLCICAVWVLVALLRMHGASPAQTSGTRSGNGGCRRHGAGQGRGAATQPLRPPRGTASGQLMALLSALLPRLSGSSTPMMAHGRPAPPQWSRVS	2	NR_168473.1,NR_168474.1	SMTN	length:384	start:ATG	stop:TGA	384	0	nonNMD	blast_nonCterm	No	2934	3318	CTGTCAAGTTATGGCTGTCCCCT	0.661971828	4529	ATG	0.647825127	5.6415625	5.397	predicted
16084	predictedORF_ATG_16084	MREPFGSCWRSQQIWQSGGASAQPSGNCSGRSWSARRRPWHPSVSVPSGRTTRRTGCTLSSGKLSSGLPWHGWQGSWSP	3	NR_168473.1,NR_168474.1,NR_168475.1	SMTN	length:237	start:ATG	stop:TGA	237	0	nonNMD	nonblast	Yes	247	484	GCTGGGCTGGATGAGGGAGCCCT	0.54630281	4529	ATG	0.054537425	5.091392405	5.114	predicted
16085	predictedORF_ATG_16085	MKESWTRCWIRARTLKSGSSSGLHFVSSDKGRETQILPPAATLSLDPVASQSTVNDSFPESRYSFSLLLLSP	2	NR_168473.1,NR_168474.1	SMTN	length:216	start:ATG	stop:TGA	216	0	nonNMD	blast_nonCterm	Yes	2125	2341	ACTATTGAGGATGAAGGAGTCTT	0.687147883	4529	ATG	0.469198499	5.387361111	5.559	predicted
16086	predictedORF_ATG_16086	MAILASAPSSFPFPGHNYFLPQIVLPWTHLFIPLDSGFNCFSSQTLSITPLNLAASARAH	2	NR_168473.1,NR_168474.1	SMTN	length:180	start:ATG	stop:TGA	180	0	nonNMD	nonblast	Yes	2353	2533	AAGTCCATTGATGGCCATCTTAG	0.582692024	4529	ATG	0.519540737	5.946833333	5.789666667	predicted
16087	predictedORF_ATG_16087	MSSPGPHLVPLPLFCRWQWQHHDANQDLLLFLLIQEDGQHLRPRGPGQPTGRQPGGARETAGREEERADEGAESAQDLSLPGAQGHD	2	NR_168473.1,NR_168474.1	SMTN	length:261	start:ATG	stop:TGA	261	0	nonNMD	blast_Cterm	No	3494	3755	CCATCTCCTGATGTCCAGCCCAG	0.514440851	4529	ATG	0.771472731	5.138390805	4.536666667	predicted
16088	predictedORF_ATG_16088	MADEALAGLDEGALRKLLEVTADLAERRRIRSAIRELQRQELEREEEALASKRFRAERQDNKENWLHSQQREAEQRAALARLAGQLESMNDVEELTALLRSAGEYEERKLIRAAIRRVRAQEIEAATLAGRLYSGRPNSGSREDSKGLAAHRLEQCEVPEREEQEQQAEVSKPTPTPEGTSQDVTTVTLLLRAPPGSTSSSPASPSSSPTPASPEPPLEPAEAQCLTAEVPGSPEPPPSPPKTTSPEPQESPTLPSTEGQVVNKLLSGPKETPAAQSPTRGPSDTKRADVAGPRPCQRSLSVLSPRQPAQNRESTPLASGPSSFQRAGSVRDRVHKFTSDSPMAARLQDGTPQAALSPLTPARLLGPSLTSTTPASSSSGSSSRGPSDTSSRFSKEQRGVAQPLAQLRSCPQEEGPRGRGLAARPLENRAGGPVARSEEPGAPLPVAVGTAEPGGSMKTTFTIEIKDGRGQASTGRVLLPTGNQRAELTLGLRAPPTLLSTSSGGKSTITRVNSPGTLARLGSVTHVTSFSHAPPSSRGGCSIKMEAEPAEPLAAAVEAANGAEQTRVNKAPEGRSPLSAEELMTIEDEGVLDKMLDQSTDFEERKLIRAALRELRQRKRDPDTPSRSYSLLGSSCLSKYCQRLLP	1	NR_168474.1	SMTN	length:1938	start:ATG	stop:TGA	1938	0	nonNMD	blast_Cterm	No	219	2157	GGCCAGCGAGATGGCGGACGAGG	0.828169016	4385	ATG	0.049942987	4.986114551	5.088333333	high_confidence
16089	predictedORF_ATG_16089	MADEALAGLDEGALRKLLEVTADLAERRRIRSAIRELQRQELEREEEALASKRFRAERQDNKENWLHSQQREAEQRAALARLAGQLESMNDVEELTALLRSAGEYEERKLIRAAIRRVRAQEIEAATLAGRLYSGRPNSGSREDSKGLAAHRLEQCEVPEREEQEQQAEVSKPTPTPEGTSQDVTTVTLLLRAPPGSTSSSPASPSSSPTPASPEPPLEPAEAQCLTAEVPGSPEPPPSPPKTTSPEPQESPTLPSTEGQVVNKLLSGPKETPAAQSPTRGPSDTKRADVAGPRPCQRSLSVLSPRQPAQNRESTPLASGPSSFQRAGSVRDRVHKFTSDSPMAARLQDGTPQAALSPLTPARLLGPSLTSTTPASSSSGSSSRGPSDTSSRFSKEQRGVAQPLAQLRSCPQEEGPRGRGLAARPLENRAGGPVARSEEPGAPLPVAVGTAEPGGSMKTTFTIEIKDGRGQASTGRVLLPTGNQRAELTLGLRAPPTLLSTSSGGKSTITRVNSPGTLARLGSVTHVTSFSHAPPSSRGGCSIKAAEDAGTPVAHPPAFSTRRRSSTGTTRSTSLMEAEPAEPLAAAVEAANGAEQTRVNKAPEGRSPLSAEELMTIEDEGVLDKMLDQSTDFEERKLIRAALRELRQRKRDQRDKERERRLQEARGRPGEGRGNTATETTTRHSQRAADGSAVSTVTKTERLVHSNDGTRTARTTTVESSFVRRSESKATWCRPVPACLSAHLLRLFLELSLRVFNCAVTFSSLPAAITTPPYSLPSHLLMSSPGPHLVPLPLFCRWQWQHHDANQDLLLFLLIQEDGQHLRPRGPGQPTGRQPGGARETAGREEERADEGAESAQDLSLPGAQGHD	1	NR_168475.1	SMTN	length:2604	start:ATG	stop:TGA	2604	0	nonNMD	blast_Cterm	No	219	2823	GGCCAGCGAGATGGCGGACGAGG	0.828169016	3597	ATG	0.06088407	5.016843318	4.536666667	high_confidence
16090	predictedORF_ATG_16090	MSPASAMPPPVAEEAAASRLPRMPGPPWPTHLPSAPAAAPPPAPPAALVSWKQSQQSLSLQQWKRPMGLSRPE	1	NR_168475.1	SMTN	length:219	start:ATG	stop:TGA	219	0	nonNMD	nonblast	Yes	1795	2014	AGTGTCACTCATGTCACCAGCTT	0.54319248	3597	ATG	0.499026967	5.097123288	5.137	predicted
16091	predictedORF_ATG_16091	MASSTGDRSQAVRHGLRAKVLTLDGMNPRVRRVEYAVRGPIVQRALELEQELRQGVKKPFTEVIRANIGDAQAMGQRPITFLRQVLALCVNPDLLSSPNFPDDAKKRAERILQACGGHSLGAYSVSSGIQLIREDVARYIERRDGGIPADPNNVFLSTGASDAIVTVLKLLVAGEGHTRTGVLIPIPQYPLYSATLAELGAVQVDYYLDEERAWALDVAELHRALGQARDHCRPRALCVINPGNPTGVPGQRVRRGFAVPLIQEGAHGDGAALRRAAGACLLPLHLQGLHGRVRVPRRLCGGGEHGRCSAAADAEADECAAVPAGARTGPAGPGGQPARAHRPLLCAVPG	1	NR_168476.1	GPT	length:1050	start:ATG	stop:TGA	1050	0	nonNMD	blast_nonCterm	No	165	1215	GGGTAGAGTCATGGCCTCGAGCA	0.791373238	1748	ATG	0.094393593	5.444257143	5.118	predicted
16092	predictedORF_ATG_16092	MEMGPPYAGQQELASFHSTSKGYMGECGFRGGYVEVVNMDAAVQQQMLKLMSVRLCPPVPGQALLDLVVSPPAPTDPSFAQFQAEKQAVLAELAAKAKLTEQVFNEAPGISCNPVQGAMYSFPRVQLPPRAVERAQELGLAPDMFFCLRLLEETGICVVPGSGFGQREGTYHFRMTILPPLEKLRLLLEKLSRFHAKFTLEYS	2	NR_168476.1,NR_168477.1	GPT	length:609	start:ATG	stop:TGA	609	0	nonNMD	blast_Cterm	No	964	1573	GAAGGTGCTCATGGAGATGGGGC	0.661565266	1748	ATG	0.551487414	5.644926108	5.905333333	high_confidence
16093	predictedORF_ATG_16093	MRLLASAATQCRAPCTPSRACSCPRGRWSALRSWAWPPICSSACASWRRPASAWCQGAALGSGKAPTTSG	2	NR_168476.1,NR_168477.1	GPT	length:210	start:ATG	stop:TGA	210	0	nonNMD	nonblast	Yes	1277	1487	CAGGTCTTCAATGAGGCTCCTGG	0.484330981	1748	ATG	0.730549199	5.380857143	5.044	predicted
16094	predictedORF_ATG_16094	MASSTGDRSQAVRHGLRAKVLTLDGMNPRVRRVEYAVRGPIVQRALELEQELRQGVKKPFTEVIRANIGDAQAMGQRPITFLRQPQLP	1	NR_168477.1	GPT	length:264	start:ATG	stop:TGA	264	0	nonNMD	blast_nonCterm	No	165	429	GGGTAGAGTCATGGCCTCGAGCA	0.791373238	1710	ATG	0.096491228	5.385	5.548333333	predicted
16095	predictedORF_ATG_16095	MAGVPLCGETCRTGIGAGSAAGDEAGRSLQTPPIRQLHIAPIHCTAAWGSTVLYPPNKSMNQVQWLTSVIPAFWRPRWMDGFLESRSSRPAWATW	4	NR_168478.1,NR_168479.1,NR_168480.1,NR_168481.1	CD8A	length:285	start:ATG	stop:TGA	285	0	nonNMD	blast_Cterm	Yes	427	712	ATCTGTCCTCATGGCTGGCGTGC	0.70422535	3602	ATG	0.118545253	5.551684211	5.747666667	high_confidence
16096	predictedORF_ATG_16096	MDSLSPGVQDQPGQHGEPPSLQKFSQQCRPWEAAAVTLSDPLCENNNFYNNVAGGLIRRETGVN	2	NR_168478.1,NR_168480.1	CD8A	length:192	start:ATG	stop:TGA	192	0	nonNMD	blast_nonCterm	No	665	857	AGGTGGATGGATGGATTCCTTGA	0.613908452	3602	ATG	0.184619656	5.16265625	5.417666667	predicted
16097	predictedORF_ATG_16097	MRLCGEFSRWMKGRKNEVSSALTPTPKASAAAALMEISWGKGEGPSSVKTGAALASSSEAGRSLVPLPFQPSVPILPIKSPKVTVQETPLVKAKEGTLPSFAAYSRPHFLKSLVSLHPLCHSHKTTISKDYFQALFLIPKPAVFSCPQLPGQAASTALFTGPSLLAGLEGDNREKEGDSPRRGLRVTSHPPNAKSGSGPAEGRNFPPSAPHRLPRASPRARASSQAASWGARHGLTSDRLAPAAGLAAPRRQAEPVPGVAAGSDLEPGRDSGAEVPGAAVQPDVGLLVALPAARRRRQSHLPPIPLPKQAQGGRGAGHPAVLGQEVGGHLRPHPERLPPRERGLLFLLGPEQLHHVLQPLRAGLPASEAHHDASAATTNTGAHHRVAAPVPAPRGVPASGGGRSAHEGAGLRL	1	NR_168478.1	CD8A	length:1239	start:ATG	stop:TGA	1239	0	nonNMD	nonblast	No	887	2126	CCAAGAAGAGATGAGGCTGTGTG	0.66461267	3602	ATG	0.246252082	5.197627119	5.097333333	predicted
16098	predictedORF_ATG_16098	MDSLSPGVQDQPGQHGEPPSLQKFSQACGQIGRQAQPFGEIRLTLCNSHYITSN	1	NR_168479.1	CD8A	length:162	start:ATG	stop:TGA	162	0	nonNMD	blast_nonCterm	No	665	827	AGGTGGATGGATGGATTCCTTGA	0.613908452	2105	ATG	0.315914489	5.213703704	5.448	predicted
16099	predictedORF_ATG_16099	MRLCGEFSRWMKGRKNEVSSALTPTPKASAAAALMEISWGKGEGPSSVKTGAALASSSEAGRSLVPLPFQPSVPILPIKSPKVTVQETPLVKAKEGTLPSFAAYSRPHFLKSLVSLHPLCHSHKTTISKDYFQALFLIPKPAVFSCPQLPGQAASTALFTGPSLLAGLEGDNREKEGDSPRRGLRVTSHPPNAKSGSGPAEGRNFPPSAPHRLPRASPRARASSQAASWGARHGLTSDRLAPAAGLAAPRRQAEPVPGVAAGSDLEPGRDSGAEVPGAAVQPDVGLLVALPAARRRRQSHLPPIPLPKQAQGGRGAGHPAVLGQEVGGHLRPHPERLPPRERGLLFLLGPEQLHHVLQPLRAGLPASEAHHDASAATTNTGAHHRVAAPVPAPRGVPASGGGRREPKTCLQMSPACGQIGRQAQPFGEIRLTLCNSHYITSN	1	NR_168480.1	CD8A	length:1326	start:ATG	stop:TGA	1326	0	nonNMD	nonblast	No	733	2059	CCAAGAAGAGATGAGGCTGTGTG	0.66461267	3337	ATG	0.219658376	5.214570136	5.448	predicted
16100	predictedORF_ATG_16100	MEGLQDPPPYLAGTRPHLLYSRPCLHRLIQAHRLSSPWWPSPALLRACSGWRSAGLLVRLSATAPTSSWHPHRGITCSLICPHGWRAPLR	1	NR_168480.1	CD8A	length:270	start:ATG	stop:TGA	270	0	nonNMD	blast_nonCterm	No	26	296	GCGGCTGAGGATGGAAGGGCTGC	0.768838029	3337	ATG	0.007791429	5.618333333	5.462666667	predicted
16101	predictedORF_ATG_16101	MRNQAPGRPKGATFPPRRPTGSRAPPLAPELRAKQRPGERVMALPVTALLLPLALLLHAARPSQFRVSPLDRTWNLGETVELKCQVLLSNPTSGCSWLFQPRGAAASPTFLLYLSQNKPKAAEGLDTQRFSGKRLGDTFVLTLSDFRRENEGYYFCSALSNSIMYFSHFVPVFLPAKPTTTPAPRPPTPAPTIASQPLSLRPEACRPAAGGAGNRRRVCKCPRPVVKSGDKPSLSARYV	1	NR_168480.1	CD8A	length:717	start:ATG	stop:TAA	717	0	nonNMD	blast_Cterm	No	1307	2024	CATCCTCCAAATGCGAAATCAGG	0.461565269	3337	ATG	0.391669164	5.348786611	5.008333333	predicted
16102	predictedORF_ATG_16102	MVNPHLYKNLAREPKTCLQMSPACGQIGRQAQPFGEIRLTLCNSHYITSN	1	NR_168481.1	CD8A	length:150	start:ATG	stop:TGA	150	0	nonNMD	nonblast	No	708	858	CCTGGGCAACATGGTGAACCCCC	0.875473714	2136	ATG	0.331460674	5.5176	5.448	predicted
16103	predictedORF_ATG_16103	MDSLSPGVQDQPGQHGEPPSLQKFSQGTEDVFANVPGLWSNRETSPAFRRDTSNPVQQPLHYFKLRSFLLREQVLPFHFFQSSSLCIHSHDYYFSGGGVGKITFSLCV	1	NR_168481.1	CD8A	length:324	start:ATG	stop:TGA	324	0	nonNMD	blast_nonCterm	No	665	989	AGGTGGATGGATGGATTCCTTGA	0.613908452	2136	ATG	0.311329588	5.472222222	6.039333333	predicted
16104	predictedORF_ATG_16104	MGMGGLARQGGESHPPVLPEIRGTHQPGCPAQWLCRCRGLVEVYVRDTIPGARPGAALPGAAATLPQPACLRAPGPAPSLRGPAHQPGGAHSCSPAGEHVGADLVQHL	1	NR_168483.1	ACE	length:324	start:ATG	stop:TGA	324	0	nonNMD	blast_nonCterm	Yes	729	1053	AAGACCTGTTATGGGCATGGGAG	0.621952589	3306	ATG	0.220508167	5.33462963	5.192	predicted
16105	predictedORF_ATG_16105	MARSPQGKASGCYRLPQGASTLEGLLQGGCPLEGTHQPSAYLGSCLYQLHDSARVNSLGSQTAILTLPVQRGLRRWSVAVAAPAQGLAASSHPAGVPAHTSSLPALEGVSF	1	NR_168483.1	ACE	length:333	start:ATG	stop:TAA	333	0	nonNMD	nonblast	Yes	2874	3207	TGCTCCACAAATGGCCAGGTCCC	0.602410342	3306	ATG	0.869328494	5.397567568	5.286333333	predicted
16106	predictedORF_ATG_16106	MGQGWATAGLPSLLFLLLCYGHPLLVPSQEASQQVTVTHGTSSQATTSSQTTTHQATAHQTSAQSPNLVTDEAEASKFVEEYDRTSQVVWNEYAEANWNYNTNITTETSKILLQKNMQIANHTLKYGTQARKFDVNQLQNTTIKRIIKKVQDLERAALPAQELEEYNKILLDMETTYSVATVCHPNGSCLQLEPALKFSELPLQAEVS	1	NR_168483.1	ACE	length:624	start:ATG	stop:TAA	624	0	nonNMD	blast_nonCterm	No	22	646	TCCTGCGGCCATGGGCCAGGGTT	0.788556333	3306	ATG	0.006654567	5.322884615	5.647333333	predicted
16107	predictedORF_ATG_16107	MATSRKYEDLLWAWEGWRDKAGRAILQFYPKYVELINQAARLNGYVDAGDSWRSMYETPSLEQDLERLFQELQPLYLNLHAYVRRALHRHYGAQHINLEGPIPAHLLGNMWAQTWSNIYDLVVPFPSAPSMDTTEAMLKQGWTPRRMFKEADDFFTSLGLLPVPPEFWNKSMLEKPTDGREVVCHASAWDFYNGKDFRIKQCTTVNLEDLVVAHHEMGHIQYFMQYKDLPVALREGANPGFHEAIGDVLALSVSTPKHLHSLNLLSSEGGSDEHDINFLMKMALDKIAFIPFSYLVDQWRWRVFDGSITKENYNQEWWSLRLKYQGLCPPVPRTQGDFDPGAKFHIPSSVPYIRYFVSFIIQFQFHEALCQAAGHTGPLHKCDIYQSKEAGQRLATAMKLGFSRPWPEAMQLITGQPNMSASAMLSYFKPLLDWLRTENELHGEKLGWPQYNWTPNSARSEGPLPDSGRVSFLGLDLDAQQARVGQWLLLFLGIALLVATLGLSQRLFSIRHRSLHRHSHGPQFGSEVELRHS	1	NR_168483.1	ACE	length:1599	start:ATG	stop:TGA	1599	0	nonNMD	blast_Cterm	No	697	2296	GACGAATGTGATGGCCACGTCCC	0.714910335	3306	ATG	0.210828796	5.604652908	5.291333333	high_confidence
16108	predictedORF_ATG_16108	MQGTRGGLCTRHHPWSKTWSGSSRSCSHSTSTCMPTCAGPCTVTTGPSTSTWRGPFLLTCWGTCGRRPGPTSMTWWCPSLQPPRWTPQRLC	1	NR_168483.1	ACE	length:273	start:ATG	stop:TAA	273	0	nonNMD	nonblast	Yes	836	1109	GGCTATGTAGATGCAGGGGACTC	0.501408454	3306	ATG	0.252873563	5.36010989	5.330666667	predicted
16109	predictedORF_ATG_16109	MISSPPWGCCPCLLSSGTSRCWRSQPTGGRWSATPRPGTSTTARTSGSSSAPP	1	NR_168483.1	ACE	length:159	start:ATG	stop:TGA	159	0	nonNMD	blast_nonCterm	Yes	1151	1310	AAGGAGGCTGATGATTTCTTCAC	0.453521122	3306	ATG	0.34815487	5.066603774	4.43	predicted
16110	predictedORF_ATG_16110	MGRSWAGRSTTGRRTPLAQKGPSQTAAASASWAWTWMRSRPAWASGCCSSWASPCW	1	NR_168483.1	ACE	length:168	start:ATG	stop:TAG	168	0	nonNMD	nonblast	Yes	2021	2189	AACGAGCTGCATGGGGAGAAGCT	0.633396248	3306	ATG	0.611312765	5.251428571	5.657	predicted
16111	predictedORF_ATG_16111	MSPEPALSPALQLLLWHSALWTVQEATPLGPASSLPQSFLLKCLEQVRKIQGDGAALQEKLAGCLSQLHSGLFLYQGLLQALEGISPELGPTLDTLQLDVADFATTIWQQMEELGMAPALQPTQGAMPAFASAFQRRAGGVLVASHLQSFLEVSYRVLRHLAQP	1	NR_168489.1	CSF3	length:492	start:ATG	stop:TGA	492	0	nonNMD	blast_Cterm	No	223	715	AGGGAACAGCATGTCTCCTGAGC	0.774178402	1572	ATG	0.141857506	5.717195122	5.702	high_confidence
16112	predictedORF_ATG_16112	MSPEPALSPALQLLLWHSALWTVQEATPLGPASSLPQSFLLKCLEQVRKIQGDGAALQEKLVSEAGCLSQLHSGLFLYQGLLQALEGISPELGPTLDTLQLDVADFATTIWQQMEELGMAPALQPTQGAMPAFASAFQRRAGGVLVASHLQSFLEVSYRVLRHLAQP	1	NR_168490.1	CSF3	length:501	start:ATG	stop:TGA	501	0	nonNMD	blast_Cterm	No	223	724	AGGGAACAGCATGTCTCCTGAGC	0.774178402	1581	ATG	0.141049968	5.706526946	5.702	high_confidence
16113	predictedORF_ATG_16113	MSPEPALSPALQLLLWHSALWTVQEATPLGPASSLPQSFLLKCLEQVRKIQGDGAALQEKLVSECATYKLCHPEELVLLGHSLGIPWAPLSSCPSQALQLAGCLSQLHSGLFLYQGLLQALEGISPELGPTLDTLQLDVADFATTIWQQMEELGMAPALQPTQGAMPAFASAFQRRAGGVLVASHLQSFLEVSYRVLRHLAQP	1	NR_168491.1	CSF3	length:609	start:ATG	stop:TGA	609	0	nonNMD	blast_Cterm	No	223	832	AGGGAACAGCATGTCTCCTGAGC	0.774178402	1689	ATG	0.132030787	5.73408867	5.702	high_confidence
16114	predictedORF_ATG_16114	MEAKVRPSRRSRAQRDRGRRREAARDARAQSPSSGDEPEPSPGKENAGLRGAPPRGAAPAPRTARPPRRRRRESSSQEEEVIDGFAIASFSTLEALELCPPREDSVLSWTLLPGRLAPLDPKLDAPYLSAPALVPGAEPAYRRRIWP	1	NR_168498.1	FBRSL1	length:441	start:ATG	stop:TGA	441	0	nonNMD	blast_nonCterm	Yes	420	861	ACGCGCGGCCATGGAGGCCAAGG	0.881514082	3836	ATG	0.109489051	4.940068027	5.280333333	predicted
16115	predictedORF_ATG_16115	MSGRRSGSVVSSRSPGSRKPAPLRSPVRTGGPWRQAAPGRTSNPPAMGRERSHCSPPSRCAPQKGGRSQPATGTRTARPSASNSSSPASPASPRGPSQPRRHSRTLGSPASPPSGHSWVSAAGPSGHFWA	1	NR_168498.1	FBRSL1	length:390	start:ATG	stop:TGA	390	0	nonNMD	blast_nonCterm	Yes	870	1260	CTGAAGCCACATGAGCGGAAGGA	0.577288732	3836	ATG	0.226798749	4.690307692	5.065	predicted
16116	predictedORF_ATG_16116	MLPLPPLASQCPHPRCCLWCACPGRGTQPLRAGTLLGAPQRLSVPLNCQYCPCISESTCTLAPGVPPVRSA	1	NR_168498.1	FBRSL1	length:213	start:ATG	stop:TGA	213	0	nonNMD	blast_nonCterm	Yes	2595	2808	CCGCCCCGCCATGCTCCCTCTCC	0.709683097	3836	ATG	0.676485923	5.665211268	5.666	predicted
16117	predictedORF_ATG_16117	MPAGTSPYGFSSPLQCDLHPGRAPRAKAALPFGLEMLCRTSLRPCLDRAELFVVGN	1	NR_168498.1	FBRSL1	length:168	start:ATG	stop:TGA	168	0	nonNMD	nonblast	Yes	2326	2494	CTGGAGCCTGATGCCTGCAGGCA	0.523767606	3836	ATG	0.606360792	5.634107143	6.010333333	predicted
16118	predictedORF_ATG_16118	MALKPHERKEKWERRLIKKPRESETCPPAEPSENRRPLEAGSPGQDLEPACDGARKVPLQPSKQVCSPEGGPLPASHWDQNGPAQRQQQLQPSQSSQPQGSLPAPSALPDPGQPCQPSQRPLLGQRSWPQRSLLGLKQPCQPRRSLLGPGQPCRPQRLLPSPDQLCQPQRSRPAQPCRPHWALPGPRQCCRRLRSLLTPCHHCRRLRSLLAPRSLLVPCLYCRRLRFLLAPRHRCRRLRSLLTLWHRCRPLRPWASPCHCGQPGRASSGQRSRPLWSLLAQCQRYQPPRPLLTLRPRRRPASFLPGQCCCPRRAFLAPCQYGQPRRSLLGQPSRPRRSLLRPRQPQRLVEAPEQPGPLTPSLLGPGRPRQQKQPLMGPEQPCPPKRPLMGPEQPCQPLRPLMGPNKPCKPQPLLPIPDRPSLLGQPGPPCRPLLGLLCQPRRSLLDLVPARQPRLSLLALGHPCRPLRSRWTRSCAPGMARQAPSVSPGA	1	NR_168498.1	FBRSL1	length:1470	start:ATG	stop:TGA	1470	0	nonNMD	blast_Cterm	Yes	854	2324	GAAGAAGGATATGGCCCTGAAGC	0.676056336	3836	ATG	0.222627737	5.202265306	5.113333333	high_confidence
16119	predictedORF_ATG_16119	MCARGCESEWRAGHEGSVGCCSSCRVAQWRMVKVWVSVQALPLVVRRCWCPPPGPPSYRGHMGPSGGSGPAGDPEAPTPTSQDSASTTPVGMH	1	NR_168498.1	FBRSL1	length:279	start:ATG	stop:TGA	279	0	nonNMD	blast_nonCterm	Yes	2837	3116	CTGTGTGTGCATGTGTGCGAGAG	0.557276993	3836	ATG	0.739572471	5.320537634	4.546666667	predicted
16120	predictedORF_ATG_16120	MWSGTPHTTRLPLGPSLPLPRPPPVVRCCHPLRTWSQGSPTRVFWSPRHATRPKGRGCLGGL	1	NR_168498.1	FBRSL1	length:186	start:ATG	stop:TGA	186	0	nonNMD	blast_nonCterm	Yes	3227	3413	GTTGACCTACATGTGGTCGGGCA	0.57681925	3836	ATG	0.841240876	5.371129032	5.158333333	predicted
16121	predictedORF_ATG_16121	MAAYLQWRRFVFFDKELVKEPLSNDGAAPGATPASGSAASKFLCLPPGITVCDSGRGSLVFGDMEGQIWFLPRSLQLTGFQAYKLRVTHLYQLKQHNILASVGEDEEGINPLVKIWNLEKRDGGNPLCTRIFPAIPGTEPTVVSCLTVHENLNFMAIGFTDGSVTLNKGDITRDRHSKTQILHKGNYPVTGLAFRQAGKTTHLFVVTTENVQMLFKKNLFEMAINLAKSQHLDSDGLAQIFMQYGDHLYSKGNHDGAVQQYIRTIGKLEPSYVIRKFLDAQRIHNLTAYLQTLHRQSLANADHTTLLLNCYTKLKDSSKLEEFIKKKSESEVHFDVETAIKVLRQAGYYSHALYLAENHAHHEWYLKIQLEDIKNYQEALRYIGKLPFEQAESNMKRYGKILMHHIPEQTTQLLKGLCTDYRPSLEGRSDREAPGCRPPFSSLAILGQL	1	NR_165448.1	VPS11	length:1347	start:ATG	stop:TGA	1347	0	nonNMD	blast_nonCterm	No	6	1353	Sequence out of range	NA	2759	ATG	0.002174701	5.521625835	5.219	predicted
16122	predictedORF_ATG_16122	MSEVQPDSPQGIYDTLLELRLQNWAHEKDPQVKEKLHAEAISLLKSGRFCDVFDKALVLCQMHDFQDGVLYLYEQGKLFQQIMHYHMQHEQYRQVISVCERHGEQDPSLWEQALSYFARKEEDCKEYVAAVLKHIENKNLMPPLLVVQTLAHNSTATLSVIRDYLVQKLQKQSQQIAQDELRVRRYREETTRIRQEIQELKASPKIFQKTKCSICNSALELPSVHFLCGHSFHQHCFESYSESDADCPTCLPENRKVMDMIRAQEQKRDLHDQFQHQLKCSNDSFSVIADYFGRGVFNKLTLLTDPPTARLTSSLEAGLQRDLLMHSRRGT	2	NR_165448.1,NR_165452.1	VPS11	length:993	start:ATG	stop:TAA	993	0	nonNMD	blast_Cterm	No	1414	2407	CCTAGAGCACATGAGTGAAGTGC	0.57728873	2759	ATG	0.512504531	5.471087613	5.411666667	predicted
16123	predictedORF_ATG_16123	MAAYLQWRRFVFFDKELVKEPLSNDGAAPGATPASGSAASKFLCLPPGITVCDSGRGSLVFGDMEGQIWFLPRSLQLTGFQAYKLRVTHLYQLKQHNILASVGEDEEGINPLVKIWNLEKRDGGNPLCTRIFPAIPGTEPTVVSCLTVHENLNFMAIGFTDGSVTLNKGDITRDRHSKTQILHKGNYPVTGLAFRQAGKTTHLFVVTTENVQSYIVSGKDYPRVELDTHGCGLRCSALSDPSQDLQFIVAGDECVYLYQPDERGPCFAFEGHKLIAHWFRGYLIIVSRDRKVSPKSEFTSRDSQSSDKQILNIYDLCNKFIAYSTVFEDVVDVLAEWGSLCCLRRTYLRWRLTLPRASIWTVMGWPRFSCSMETISTARATTMGLSSNISEPLESWSHPT	1	NR_165449.1	VPS11	length:1200	start:ATG	stop:TGA	1200	0	nonNMD	blast_nonCterm	No	6	1206	Sequence out of range	NA	3114	ATG	0.001926782	5.596325	5.268666667	predicted
16124	predictedORF_ATG_16124	MAAYLQWRRFVFFDKELVKEPLSNDGAAPGATPASGSAASKFLCLPPGITVCDSGRGSLVFGDMEGQIWFLPRSLQLTGFQAYKLRVTHLYQLKQHNILASVGEDEEGINPLVSQMAVLH	1	NR_165450.1	VPS11	length:360	start:ATG	stop:TGA	360	0	nonNMD	blast_nonCterm	No	6	366	Sequence out of range	NA	3045	ATG	0.001970443	5.675916667	5.588666667	predicted
16125	predictedORF_ATG_16125	MGGSTHCRRRTHRPNWRCCLRRTYLRWRLTLPRASIWTVMGWPRFSCSMETISTARATTMGLSSNISEPLESWSHPT	4	NR_165450.1,NR_165454.1,XR_008485725.1,XR_947859.3	VPS11	length:231	start:ATG	stop:TGA	231	0	nonNMD	nonblast	Yes	906	1137	CTGACGCGGGATGGGCGGGTCCA	0.735035212	3045	ATG	0.297536946	5.565844156	5.268666667	predicted
16126	predictedORF_ATG_16126	MAAYLQWRRFVFFDKELVKEPLSNDGAAPGATPASGSAASKFLCLPPGITVCDSGRGSLVFGDMEGQIWFLPRSLQLTGFQAYKLRVTHLYQLKQHNILASVGEDEEGINPLVKIWNLEKRDGGNPLCTRIFPAIPGTEPTVVSCLTVHENLNFMAIGFTDGSVTLNKGDITRDRHSKTQILHKGNYPVTGLAFRQAGKTTHLFVVTTENVQVRVYQQGFTELRQADSKHL	2	NR_165451.1,NR_165454.1	VPS11	length:693	start:ATG	stop:TGA	693	0	nonNMD	blast_nonCterm	No	6	699	Sequence out of range	NA	2866	ATG	0.00209351	5.545021645	5.549	predicted
16127	predictedORF_ATG_16127	MLFKKNLFEMAINLAKSQHLDSDGLAQIFMQYGDHLYSKGNHDGAVQQYIRTIGKLEPSYVIRKFLDAQRIHNLTAYLQTLHRQSLANADHTTLLLNCYTKLKDSSKLEEFIKKKSESEVHFDVETAIKVLRQAGYYSHALYLAENHAHHEWYLKIQLEDIKNYQEALRYIGKLPFEQAESNMKRYGKILMHHIPEQTTQLLKGLCTDYRPSLEGRSDREAPGCRPPFSSLAILGQL	1	NR_165452.1	VPS11	length:711	start:ATG	stop:TGA	711	0	nonNMD	blast_nonCterm	No	1233	1944	GGATTATAAGATGCTGTTTAAGA	0.625000001	3350	ATG	0.368059701	5.481350211	5.219	predicted
16128	predictedORF_ATG_16128	MAAYLQWRRFVFFDKELVKEPLSNDGAAPGATPASGSAASKFLCLPPGITVCDSGRGSLVFGDMEGQIWFLPRSLQLTGFQAYKLRVTHLYQLKQHNILASVGEDEEGINPLVKIWNLEKRDGGNPLCTRIFPAIPGTEPTVVSCLTVHENLNFMAIGFTDGSVTLNKGDITRDRHSKTQILHKGNYPVTGLAFRQAGKTTHLFVVTTENVQSYIVSGKDYPRVELDTHGCGLRCSALSDPSQDLQFIVAGDECVYLYQPDERGPCFAFEGHKLIAHWFRGYLIIVSRDRKVSPKSEFTSRDSQSSDKQILNIYDLCNKFIAYSTVFEDVVDVLAEWGSLCCLRRTYLRWRLTLPRASIWTVMGWPRFSCSMETISTARATTMGLSSNISGQSGEPLESWSHPT	1	NR_165453.1	VPS11	length:1212	start:ATG	stop:TGA	1212	0	nonNMD	blast_nonCterm	No	6	1218	Sequence out of range	NA	3126	ATG	0.001919386	5.58279703	5.126666667	predicted
16129	predictedORF_ATG_16129	MLFKKNLFEMAINLAKSQHLDSDGLAQIFMQYGDHLYSKGNHDGAVQQYIRSVWRTIGKLEPSYVIRKFLDAQRIHNLTAYLQTLHRQSLANADHTTLLLNCYTKLKDSSKLEEFIKKKSESEVHFDVETAIKVLRQAGYYSHALYLAENHAHHEWYLKIQLEDIKNYQEALRYIGKLPFEQAESNMKRYGKILMHHIPEQTTQLLKGLCTDYRPSLEGRSDREAPGCRANSEEFIPIFANNPRELKAFLEHMSEVQPDSPQGIYDTLLELRLQNWAHEKDPQVKEKLHAEAISLLKSGRFCDVFDKALVLCQMHDFQDGVLYLYEQGKLFQQIMHYHMQHEQYRQVISVCERHGEQDPSLWEQALSYFARKEEDCKEYVAAVLKHIENKNLMPPLLVVQTLAHNSTATLSVIRDYLVQKLQKQSQQIAQDELRVRRYREETTRIRQEIQELKASPKIFQKTKCSICNSALELPSVHFLCGHSFHQHCFESYSESDADCPTCLPENRKVMDMIRAQEQKRDLHDQFQHQLKCSNDSFSVIADYFGRGVFNKLTLLTDPPTARLTSSLEAGLQRDLLMHSRRGT	1	NR_165453.1	VPS11	length:1749	start:ATG	stop:TAA	1749	0	nonNMD	blast_Cterm	No	1025	2774	GGGGCTCCCTATGCTGTTTAAGA	0.464612677	3126	ATG	0.327895074	5.468559177	5.411666667	predicted
16130	predictedORF_ATG_16130	MELSDRKVVEGAFTVGDLPVLFTTSTLAMGVNLPAHLVVIKSTMHYAGGLFEEYSETDILQMIGRAGRPQVLHLD	1	NR_165455.1	HFM1	length:225	start:ATG	stop:TGA	225	0	nonNMD	blast_nonCterm	No	1860	2085	TCATGCTGGTATGGAGCTGTCAG	0.664436618	4422	ATG	0.420624152	5.834933333	5.643	predicted
16131	predictedORF_ATG_16131	MEGRIKTREMKVNCLIQAQLGCIPIQDFALTQDTAKIFRHGSRITRWLSDFVAAQEKKFAVLLNSLILAKCFRCKLWENSLHVSKQLEKIDFKQTSPLWNPDKRNCDVSTKI	1	NR_165455.1	HFM1	length:336	start:ATG	stop:TGA	336	0	nonNMD	blast_Cterm	No	2217	2553	CTGATTTCCAATGGAAGGAAGAA	0.537676058	4422	ATG	0.501356852	5.644553571	5.066	predicted
16132	predictedORF_ATG_16132	MYPNNWKKLILNRHPPFGTQIKETVMYLPKYELKVEQITRYSDTTAEILVTVILRNFEQLQTKRTASDSHYVTLIIGDADNQVVYLHKITDSVLLKAGSWAKKIAVKRALKSEDLSINLISSEFVGLDIQQKLTVFYLEPKRFGNQITMQRKSETQISHSKHSDISTIAGPNKGTTASKKPGNRECNHLCKSKHTCGHDCCKIGVAQKSEIKESTISSYLSDLRNRNAVSSVPPVKRLKIQMNKSQSVDLKEFGFTPKPSLPSISRSEYLNISELPIMEQWDQPEIYGKVRQEPSEYQDKEVLNVNFELGNEVWDDFDDENLEVTSFSTDTEKTKISGFGNTLSSSTRGSKLPLQESKSKFQREMSNSFVSSHEMSDISLSNSAMPKFSASSMTKLPQQAGNAVIVHFQERKPQNLSPEIEKQCFTFSEKNPNSSNYKKVDFFIRNSECKKEVDFSMYHPDDEADEMKSLLGIFDGIF	1	NR_165455.1	HFM1	length:1434	start:ATG	stop:TAA	1434	0	nonNMD	blast_Cterm	No	2461	3895	AACTCTCTGCATGTATCCAAACA	0.548650233	4422	ATG	0.556535504	5.288514644	5.674333333	predicted
16133	predictedORF_ATG_16133	MLKSNDCLFSLENLFFEKPDEVENHPDNEKSLDWFLPPAPLISEIPDTQELEEELESHKLLGQEKRPKMLTSNLKITNEDTNYISLTQKFQFAFPSDKYEQDDLNLEGVGNNDLSHIAGKLTYASQKYKNHIGTEIAPEKSVPDDTKLVNFAEDKGESTSVFRKRLFKISDNIHGSAYSNDNELDSHIGSVKIVQTEMNKGKSRNYSNSKQKFQYSANVFTANNAFSASEIGEGMFKAPSFSVAFQPHDIQEVTENGLGSLKAVTEIPAKFRSIFKEFPYFNYIQSKAFDDLLYTDRNFVICAPTGSGKTVVFELAITRLLMEVPLPWLNIKIVYMAPIKALCSQRFDDWKEKFGPIGLNCKELTGDTVMDDLFEIQHAHIIMTTPEKWDSMTRKWRDNSLVQLVRLFLIDEVHIVKDENRGPTLEVVVSRMKTVQSVSQTLKNTSTAIPMRFVAVSATIPNAEDIAEWLSDGERPAVCLKMDESHRPVKLQKVVLGFPCSSNQTEFKFDLTLNYKIASVIQMYSDQKPTLVVTEVCIFRKRFKTERYLKRWCCLSSCWYGAVR	1	NR_165455.1	HFM1	length:1692	start:ATG	stop:TAG	1692	0	nonNMD	blast_nonCterm	No	182	1874	GTTTTCAACAATGCTGAAATCAA	0.616318792	4422	ATG	0.041157847	5.474219858	5.914666667	predicted
16134	predictedORF_ATG_16134	MQLLSIFKKENHKICHQRLRSNALLSLKKTQILQIIKKWIFLLETVNVKRKLISVCIILMMKLMK	1	NR_165455.1	HFM1	length:195	start:ATG	stop:TGA	195	0	nonNMD	nonblast	Yes	3665	3860	CAAGCCGGAAATGCAGTTATTGT	0.5915493	4422	ATG	0.828810493	6.171538462	6.622666667	predicted
16135	predictedORF_ATG_16135	MGQPSLTWMLMVVVASWFITTAATDTSEARWCSECHSNATCTEDEAVTTCTCQEGFTGDGLTCVDLDECAIPGAHNCSANSSCVNTPGSFSCVCPEGFRLSPGLGCTDVDECAEPGLSHCHALATCVNVVGSYLCVCPAGYRGDGWHCECSPGSCGPGLDCVPEGDALVCADPCQAHRTLDEYWRSTEYGEGYACDTDLRGWYRFVGQGGARMAETCVPVLRCNTAAPMWLNGTHPSSDEGIVSRKACAHWSGHCCLWDASVQVKACAGGYYVYNLTAPPECHLAYCTDPSSVEGTCEECSIDEDCKSNNGRWHCQCKQDFNITDISLLEHRLECGANDMKVSLGKCQLKSLGFDKVFMYLSDSRCSGFNDRDNRDWVSVVTPARDGPCGTVLTE	1	NR_165456.1	UMOD	length:1185	start:ATG	stop:TGA	1185	0	nonNMD	blast_nonCterm	No	225	1410	AGCAGAAAGGATGGGGCAGCCAT	0.788732386	2409	ATG	0.093399751	5.527670886	5.255666667	predicted
16136	predictedORF_ATG_16136	MLLPPGHESQPEDRPTANGQCSKHQSGRDRHVHRADGALPDPFLHAALPRLLRDTVH	1	NR_165456.1	UMOD	length:171	start:ATG	stop:TGA	171	0	nonNMD	nonblast	Yes	1494	1665	TCAACTTTGCATGCTCCTACCCC	0.458802814	2409	ATG	0.620174346	5.132807018	5.473333333	predicted
16137	predictedORF_ATG_16137	MSALSLGLATATPWPHVSMWWAATCAYAPRATGGMDGTVSAPRAPAGRGWTACPRATRSCARIRARRTAPWTSTGAAPSTGRATPATRTCAAGTASWARAVRAWPRPACQSCAATRPPPCGSMARIRPATRAS	1	NR_165456.1	UMOD	length:399	start:ATG	stop:TGA	399	0	nonNMD	blast_nonCterm	Yes	553	952	ACAGACGTGGATGAGTGCGCTGA	0.509507041	2409	ATG	0.229555832	5.257969925	5.164333333	predicted
16138	predictedORF_ATG_16138	MKVSLKTALQPMVSALNIRVGGTGMFTVRMALFQTPSYTQPYQGSSVTLSTEAFLYVGTMLDGGDLSRFALLMTNCYATPSSNATDPLKYFIIQDRCPHTRDSTIQVVENGESSQGRFSVQMFRFAGNYDLVYLHCEVYLCDTMNEKCKPTCSGTRFRSGSVIDQSRVLNLGPITRKGVQATVSRAFSSLGLLKVWLPLLLSATLTLTFQ	1	NR_165456.1	UMOD	length:630	start:ATG	stop:TGA	630	0	nonNMD	blast_Cterm	No	1513	2143	CCCCCTGGACATGAAAGTCAGCC	0.7153169	2409	ATG	0.628061436	5.702190476	6.229	high_confidence
16139	predictedORF_ATG_16139	MKPSVEPAPPVSRDTFSYMGDFVVVYTDGCCSSNGRRRPRAGIGVYWGPGHPLNVGIRLPGRQTNQRAEIHAACKAIEQAKTQNINKLVLYTDSMFTINGITNWVQGWKKNGWKTSAGKEVINKEDFVALERLTQGMDIQWMHVPGHSGFIGNEEADRLAREGAKQSED	2	NR_165465.1,NR_165467.1	RNASEH1	length:507	start:ATG	stop:TGA	507	0	nonNMD	blast_Cterm	Yes	308	815	TGCAAAGCACATGAAGCCGAGCG	0.611267602	5173	ATG	0.059539919	5.328461538	5.042333333	predicted
16140	predictedORF_ATG_16140	MSWLLFLAHRVALAALPCRRGSRGFGMFYAVRRGRKTGVFLTWNECRAQVDRFPAARFKKFATEDEAWAFVRKSASPEVSEGHENQHGQESEAKASKRLREPLDGDGHESAEPYAKHMKPSVEPAPPVSRDTFSYMGDFVVVYTDGCCSSNGRRRPRAGIGVYWGPGHPLQTKERKFMQPAKPLNKQRLKTSINWFCIQTVCLR	1	NR_165466.1	RNASEH1	length:612	start:ATG	stop:TAA	612	0	nonNMD	blast_nonCterm	No	73	685	GGAGTGAGCGATGAGCTGGCTTC	0.630985911	5258	ATG	0.013883606	5.348137255	5.691333333	predicted
16141	predictedORF_ATG_16141	MSWLLFLAHRVALAALPCRRGSRGFGMFYAVRRGRKTGVFLTWNECRAQVDRFPAARFKKFATEDEAWAFVRKSASPEVSEGHENQHGQESEAKASKRLREPLDGDGHESAEPYAKHMKPSVEPAPPETSSSSTLMAAAPVMGVEGREQESAFTGGQAIL	1	NR_165468.1	RNASEH1	length:480	start:ATG	stop:TAA	480	0	nonNMD	blast_nonCterm	No	73	553	GGAGTGAGCGATGAGCTGGCTTC	0.630985911	5261	ATG	0.013875689	5.2774375	5.487	predicted
16142	predictedORF_ATG_16142	MMLTFIPWLRSQNLSRIDIELEETDFVKINLRNFLYINSRKEMSMMYVPFVWMSMKMETNSESFPVPMLITASV	1	NR_165474.1	RNF13	length:222	start:ATG	stop:TAG	222	0	nonNMD	nonblast	No	858	1080	AACATCACTGATGATGCTAACCT	0.476056329	2462	ATG	0.348497157	6.105135135	6.312333333	predicted
16143	predictedORF_ATG_16143	MLLSIGMLMLSATQVYTILTVQLFAFLNLLPVEADILAYNFENASQTFDDLPARFGYRLPAEGLKGFLINSKPENACEPIVPPPVKDNSSGTFIVLIRRLDCNFDIKVLNAQRAGYKAAIVHNVDSDDLISMGSNDIEVLKKIDIPSVFIGESSANSLKDEFTYEKGGHLILVPEFSLPLEYYLIPFLIIVGICLILIVIFMTRLQVFQKSITDVKCPSHHIIFEGIWYL	1	NR_165474.1	RNF13	length:690	start:ATG	stop:TAG	690	0	nonNMD	blast_nonCterm	No	155	845	TTACAACGAGATGCTGCTCTCCA	0.616725352	2462	ATG	0.062956946	5.998304348	6.193666667	predicted
16144	predictedORF_ATG_16144	MCELNVLPLALQITNIAGNIMGDEDEEIDGDTNKYKKGRKKAAYAGGLVLDPKVAQFLYR	1	NR_165482.1	POLA1	length:180	start:ATG	stop:TAA	180	0	nonNMD	blast_nonCterm	No	1875	2055	TTTGCAGATCATGTGTGAGCTAA	0.675410793	5209	ATG	0.359953926	5.446666667	5.043666667	predicted
16145	predictedORF_ATG_16145	MGILPREIRKLVERRKQVKQLMKQQDLNPDLILQYDIRQKALKLTANSMYGCLGFSYSRFYAKPLAALVTYKGREILMHTKEMVQKMNLEVIYGDTDSIMINTNSTNLEEVFKLGNKVKSEVNKLYKLLEIDIDGVFKSLLLLKKKKYAALVVEPTSDGNYVTKQELKGLDIVRRDWCDLAKDTGNFVIGQILSDQSRDTIVENIQKRLIEIGENVLNGSVPVSQFEINKALTKDPQDYPDKKSLPHVHVALWINSQGGRKVKAGDTVSYVICQDGSNLTASQRAYAPEQLQKQDNLTIDTQYYLAQQIHPVVARICEPIDGIDAVLIATWLGLDPTQFRVHHYHKDEENDALLGGPAQLTDEEKYRDCERFKCPCPTCGTENIYDNVFDGSGTDMEPSLYRCSNIDCKASPLTFTVQLSNKLIMDIRRFIKKYYDGWLICEEPTCRNRTRHLPLQFSRTGPLCPACMKATLQPEYSDKSLYTQLCFYRYIFDAECALEKLTTDHEKDKLKKQFFTPKVLQDYRKLKNTAEQFLSRSGYSEVNLSKLFAGCAVKS	1	NR_165482.1	POLA1	length:1665	start:ATG	stop:TAA	1665	0	nonNMD	blast_Cterm	No	2505	4170	AAGCTTAGAAATGGGCATTTTGC	0.664382171	5209	ATG	0.480898445	5.457135135	5.417666667	high_confidence
16146	predictedORF_ATG_16146	MLLQHLFLPWDCVSCLCECRPGKGAAKMLSLMFVSIIEIPVFILRCTALKHNSRAPPQAPLPKLLKTRFLREGNCYLD	2	NR_165482.1,NR_165483.1	POLA1	length:234	start:ATG	stop:TGA	234	0	nonNMD	nonblast	Yes	4248	4482	CTGGCCCTAAATGCTCCTCCAGC	0.470422537	5209	ATG	0.815511615	6.058333333	5.263	predicted
16147	predictedORF_ATG_16147	MFIACAGKKTADKAVDLSKDGLLGDILQDLNTETPQITPPPVMILKKKRSIGASPNPFSVHTATAVPSGKIASPVSRKEPPLTPVPLKRAEFAGDDVQVESTEEEQESGAMEFEDGDFDEPMEVEEVDLEPMAAKAWDKESEPAEEVKQEADSGKGTVSYLGSFLPDVSCWDIDQEGDSSFSVQEVQVDSSHLPLVKGADEEQVFHFYWLDAYEDQYNQPGVVFLFGKVWIESAETHVSCCVMVKNIERTLYFLPREMKIDLNTGKETGTPISMKDVYEEFDEKIATKYKIMKFKSKPVEKNYAFEIPDVPEKSEYLEVKYSAEMPQLPQDLKGETFSHVFGTNTSSLELFLMNRKIKGPCWLEVKSPQLLNQPVSWCKVEAMALKPDLVNVIKDVSPPPLVVMAFSMKTMQNAKNHQNEIIAMAALVHHSFALDKAAPKPPFQSHFCECEG	1	NR_165482.1	POLA1	length:1356	start:ATG	stop:TGA	1356	0	nonNMD	blast_nonCterm	No	373	1729	CATTAAGTCAATGTTCATTGCTT	0.41602536	5209	ATG	0.071606834	5.383672566	5.622666667	predicted
16148	predictedORF_ATG_16148	MISSFCFWTSTVYILPSFRNLTFVLQQYKELLQRHRKLQRMENKNRSLSCQIQA	1	NR_165482.1	POLA1	length:162	start:ATG	stop:TAG	162	0	nonNMD	nonblast	No	2338	2500	TGCGGTTTTTATGATAAGTTCAT	0.385332868	5209	ATG	0.448838549	5.816111111	5.202333333	predicted
16149	predictedORF_ATG_16149	MLSSLQRGWDLTPPNLEFIIIIKMKRMMLYLVAQHSSLMKRNTGTVKDSNVHALHVELRIFMIMSLMVREQIWSPACIVAVTSIVRLHL	2	NR_165482.1,NR_165483.1	POLA1	length:267	start:ATG	stop:TGA	267	0	nonNMD	nonblast	Yes	3475	3742	GACGGAATTGATGCTGTCCTCAT	0.467605626	5209	ATG	0.667114609	6.198539326	6.794	predicted
16150	predictedORF_ATG_16150	MAPVHGDDCEIGASALSDSGSFVSSRARREKKSKKGRQEALERLKKAKAGEKYKYEMVLAMWKMAERFLMMTLKMMPLMLMRKEKMVKHAIKTRGM	1	NR_165482.1	POLA1	length:288	start:ATG	stop:TAA	288	0	nonNMD	blast_nonCterm	No	44	332	ATTCGGGACCATGGCACCTGTGC	0.881690137	5209	ATG	0.008446919	5.479479167	6.322333333	predicted
16151	predictedORF_ATG_16151	MMYRSRVQKKSRSQGQWSLKMVTLMSPWKLKRWTWSLWLPRLGTKRVSQQRK	2	NR_165482.1,NR_165483.1	POLA1	length:156	start:ATG	stop:TGA	156	0	nonNMD	blast_nonCterm	Yes	656	812	TTTGCTGGCGATGATGTACAGGT	0.639436613	5209	ATG	0.12593588	5.418461538	5.459666667	predicted
16152	predictedORF_ATG_16152	MQRTIKMRLLLWQLWSITVLHWIKQPQSLPFSHTSVNVKVEVAATERTLLGFFLAKVHKIDPDIIV	1	NR_165482.1	POLA1	length:198	start:ATG	stop:TGA	198	0	nonNMD	blast_nonCterm	No	1610	1808	ACAATGCAGAATGCAAAGAACCA	0.618959636	5209	ATG	0.309080438	6.026363636	5.925	predicted
16153	predictedORF_ATG_16153	MKSRTSQVFMKKLMKNSIRSWFRHARMMTGLWMMMVLAMWKMAERFLMMTLKMMPLMLMRKEKMVKHAIKTRGM	1	NR_165483.1	POLA1	length:222	start:ATG	stop:TAA	222	0	nonNMD	nonblast	Yes	207	429	AAGTATAAATATGAAGTCGAGGA	0.653345071	5311	ATG	0.038975711	6.261081081	6.322333333	predicted
16154	predictedORF_ATG_16154	MQRTIKMRLLLWQLWSITVLHWIKQPQSLPFSHTSVLCLNQRTVFFHMLSKKSLRKRM	1	NR_165483.1	POLA1	length:174	start:ATG	stop:TGA	174	0	nonNMD	blast_nonCterm	Yes	1707	1881	ACAATGCAGAATGCAAAGAACCA	0.618959636	5311	ATG	0.321408398	6.071206897	5.963666667	predicted
16155	predictedORF_ATG_16155	MCELNVLPLALQITNIAGNIMSRTLMGGRSERNEFLLLHAFYENNYIVPDKQIFRKPQQKLGDEDEEIDGDTNKYKKGRKKAAYAGGLVLDPKVGFYDKFILLLDFNSLYPSIIQEFNICFTTVQRVASEAQKVTEDGEQEQIPELPDPSLEMGILPREIRKLVERRKQVKQLMKQQDLNPDLILQYDIRQKALKLTANSMYGCLGFSYSRFYAKPLAALVTYKGREILMHTKEMVQKMNLEVIYGDTDSIMINTNSTNLEEVFKLGNKVKSEVNKLYKLLEIDIDGVFKSLLLLKKKKYAALVVEPTSDGNYVTKQELKGLDIVRRDWCDLAKDTGNFVIGQILSDQSRDTIVENIQKRLIEIGENVLNGSVPVSQFEINKALTKDPQDYPDKKSLPHVHVALWINSQGGRKVKAGDTVSYVICQDGSNLTASQRAYAPEQLQKQDNLTIDTQYYLAQQIHPVVARICEPIDGIDAVLIATWLGLDPTQFRVHHYHKDEENDALLGGPAQLTDEEKYRDCERFKCPCPTCGTENIYDNVFDGSGTDMEPSLYRCSNIDCKASPLTFTVQLSNKLIMDIRRFIKKYYDGWLICEEPTCRNRTRHLPLQFSRTGPLCPACMKATLQPEYSDKSLYTQLCFYRYIFDAECALEKLTTDHEKDKLKKQFFTPKVLQDYRKLKNTAEQFLSRSGYSEVNLSKLFAGCAVKS	1	NR_165483.1	POLA1	length:2121	start:ATG	stop:TAA	2121	0	nonNMD	blast_Cterm	No	2151	4272	TTTGCAGATCATGTGTGAGCTAA	0.675410793	5311	ATG	0.405008473	5.461471004	5.417666667	high_confidence
16156	predictedORF_ATG_16156	MHFTKTTILCLTSRFSESLSKNWEMKMKKLMEIPINTRKDVRKQLMLEAWFWTPKLVFMISSFCFWTSTVYILPSFRNLTFVLQQYKELLQRHRKLQRMENKNRSLSCQIQA	1	NR_165483.1	POLA1	length:336	start:ATG	stop:TAG	336	0	nonNMD	nonblast	Yes	2266	2602	TTGTTGCTTCATGCATTTTACGA	0.489964791	5311	ATG	0.426661646	5.839107143	5.202333333	predicted
16157	predictedORF_ATG_16157	MAPVHGDDCEIGASALSDSGSFVSSRARREKKSKKGRQEALERLKKAKAGEKYKYEVEDFTGVYEEVDEEQYSKLVQARQDDDWIVDDDGIGYVEDGREIFDDDLEDDALDADEKGKDGKARNKDKRNVKKLAVTKPNNIKSMFIACAGKKTADKAVDLSKDGLLGDILQDLNTETPQITPPPVMILKKKRSIGASPNPFSVHTATAVPSGKIASPVSRKEPPLTPVPLKRAEFAGDDVQVESTEEEQESGAMEFEDGDFDEPMEVEEVDLEPMAAKAWDKESEPAEEVKQEADSGKGTVSYLGSFLPDVSCWDIDQEGDSSFSVQEVQVDSSHLPLVKGADEEQVFHFYWLDAYEDQYNQPGVVFLFGKVWIESAETHVSCCVMVKNIERTLYFLPREMKIDLNTGKETGTPISMKDVYEEFDEKIATKYKIMKFKSKPVEKNYAFEIPDVPEKSEYLEVKYSAEMPQLPQDLKGETFSHVFGTNTSSLELFLMNRKIKGPCWLEVKSPQLLNQPVSWCKVEAMALKPDLVNVIKDVSPPPLVVMAFSMKTMQNAKNHQNEIIAMAALVHHSFALDKAAPKPPFQSHFCVVSKPKDCIFPYAFKEVIEKKNVKVEVAATERTLLGFFLAKVHKIDPDIIVGHNIYGFELEVLLQRINVCKAPHWSKIGRLKRSNMPKLG	1	NR_165483.1	POLA1	length:2040	start:ATG	stop:TGA	2040	0	nonNMD	blast_nonCterm	No	44	2084	ATTCGGGACCATGGCACCTGTGC	0.881690137	5311	ATG	0.008284692	5.313352941	5.531	predicted
16158	predictedORF_ATG_16158	MRRLAARGAAGDAGEVAAPAADSSDSAQGRSPSPWRLIDLCAIWDAGVYLPSAAWNRASSGVARKRLNEAEKLSAVQEAQLKRLEVTRPRVLGSREQGQVPRMARQPPPPWVHAAFLLCLLSLGGAIEIPMDPSIQNELTQPPTITKQSAKDHIVDPRDNILIECEAKGNPAPSFHWTRNSRFFNIAKDPRVSMRRRSGTLVIDFRSGGRPEEYEGEYQCFARNKFGTALSNRIRLQVSKSPLWPKENLDPVVVQEGAPLTLQCNPPPGLPSPVIFWMSSSMEPITQDKRVSQGHNGDLYFSNVMLQDMQTDYSCNARFHFTHTIQQKNPFTLKVLTTRGVAERTPSFMYPQGTASSQMVLRGMDLLLECIASGVPTPDIAWYKKGGDLPSDKAKFENFNKALRITNVSEEDSGEYFCLASNKMGSIRHTISLLPTGWTNPRTLFWLLARMGDWCVEPMETPNPLSSGW	1	NR_165492.1	NFASC	length:1407	start:ATG	stop:TGA	1407	0	nonNMD	blast_nonCterm	No	24	1431	CTCTGCCCTAATGCGGCGGCTGG	0.504225351	2499	ATG	0.009603842	5.408486141	5.765	predicted
16159	predictedORF_ATG_16159	MGNLCNRHHLTQTVRWPETPSSSGTPRSAAGLCTSATPPTSMATCWPTPLSVCWMCRLGCCRPGTSSFE	1	NR_165492.1	NFASC	length:207	start:ATG	stop:TGA	207	0	nonNMD	blast_nonCterm	Yes	1434	1641	TGGATGGTGAATGGGGAACCTTT	0.526353998	2499	ATG	0.573829532	5.479130435	5.956666667	predicted
16160	predictedORF_ATG_16160	MSLRKTPGSISAWPPTRWAASGTRSRCSLLAGRTQEPYSGSWRGWETGVSSQWKPQTHCPVDGEWGTFAIGTT	1	NR_165492.1	NFASC	length:219	start:ATG	stop:TAA	219	0	nonNMD	nonblast	No	1243	1462	CGTATCACAAATGTCTCTGAGGA	0.509213616	2499	ATG	0.49739896	5.174657534	5.227	predicted
16161	predictedORF_ATG_16161	MLTLALTSPTPSPAAREAVARGSSEGSACSQVAGSGVVISSCLVMSGLGSCQFQNKLCWTGYLLSGVINFPTSQLKGA	1	NR_165492.1	NFASC	length:234	start:ATG	stop:TGA	234	0	nonNMD	blast_nonCterm	Yes	2158	2392	GTAACTGCCCATGCTCACCCTGG	0.557339915	2499	ATG	0.863545418	5.633589744	5.703666667	predicted
16162	predictedORF_ATG_16162	MVNGEPLQSAPPNPNREVAGDTIIFRDTQISSRAVYQCNTSNEHGYLLANAFVSVLDVPPRMLSPRNQLIRVILYNRTRLDCPFFGSPIPTLRWFKNGQGSNLDGGNYHVYENGSLEIKMIRKEDQGIYTCVATNILGKAENQVRLEVKDPTRIYRMPEDQVARRGTTVQLECRVKHDPSLKLTVSWLKDDEPLYIGNRMKKEDDSLTIFGVAERDQGSYTCVASTELDQDLAKAYLTVLGNCPCSPWH	1	NR_165492.1	NFASC	length:747	start:ATG	stop:TGA	747	0	nonNMD	blast_Cterm	No	1427	2174	TGTCCAGTGGATGGTGAATGGGG	0.579875125	2499	ATG	0.571028411	5.413975904	5.623	predicted
16163	predictedORF_ATG_16163	MEKMKTYFCLIRNLQPTLSDVGNQVLLRYYQMQRQSDCRNAARTTIRLLESLIRLAEAHARLMFRDTVTLEDAITVVSVMESSMQGGALLGGVNALHTSFPENPGEQYQRQCELILEKLELQSLLSEELRRLERLQNQSVHQSQPRVLEVETTPGSLRNGPGEESNFRTSSQQEINYSTHIFSPGGSPEGSPVLDPPPHLEPNRSTSRKHSAQHKNNRDDSLDWFDFMATHQSEPKNTVVVSPHPKTSGENMASKISNSTSQGKEKSEPGQRSKVDIGLLPSPGETGVPWRADNVESNKKKRLALDSEAAVSADKPDSVLTHHVPRNLQKLCKERAQKLCRNSTRVPAQCTVPSHPQSTPVHSPDRMLDSPKRKRPKSLAQVEEPAIENVKPPGSPVAKLAKFTFKQKSKLIHSFEDHSHVSPGATKIAVHSPKISQRRTRRDAALPVKRPGKLTSTPGNQISSQPQGETKEVSQQPPEKHGPREKVMCAPEKRIIQPELELGNETGCAHLTCEGDKKEEVSGSNKSGKVHACTLARLANFCFTPPSESKSKSPPPERKNRGERGPSSPPTTTAPMRVSKRKSFQLRGSTEKLIVSKESLFTLPELGDEAFDCDWDEEMRKKS	1	NR_165493.1	MCM9	length:1869	start:ATG	stop:TAG	1869	0	nonNMD	blast_Cterm	No	1669	3538	GCTCTGGAGCATGGAAAAGATGA	0.807692028	4910	ATG	0.339918534	5.061492777	5.351666667	high_confidence
16164	predictedORF_ATG_16164	MNSDQVTLVGQVFESYVSEYHKNDILLILKERDEDAHYPVVVNAMTLFETNMEIGEYFNMFPSEVLTIFDSALRRSALTILQSLSQPEAVSMKQNLHARISGLPVCPELVREHIPKTKDVGHFLSVTGTVIRTSLVKVLEFERDYMCNKCKHVFVIKADFEQYYTFCRPSSCPSLESCDSSKFTCLSGLSSSPTRCRDYQEIKIQEQVQRLSVGSIPRSMKVILEDDLVDSCKSGDDLTIYGIVMQRWKPFQQDVRCEVEIVLKANYIQVNNEQSSGIIMDEEVQKEFEDFWEYYKSDPFAGRNVILASLCPQVFGMYLVKLAVAMVLAGGIQRTDATGTRVRGESHLLLVGDPGTGKSQFLKYAAKITPRSVLTTGIGSTSAASCAS	1	NR_165493.1	MCM9	length:1164	start:ATG	stop:TGA	1164	0	nonNMD	blast_nonCterm	No	284	1448	TAGATTCAAGATGAATAGCGATC	0.68691738	4910	ATG	0.057841141	5.616262887	5.367	predicted
16165	predictedORF_ATG_16165	MSPGTCRSCAKRGPRSCAEIAPGCLHSAQSLPILSPLLYIAQTECWTHPKERDRNPLRKWKSLQLKMLSLQVPLWPNWQNLLSSRSQN	1	NR_165493.1	MCM9	length:264	start:ATG	stop:TGA	264	0	nonNMD	nonblast	Yes	2636	2900	CTGACTCATCATGTCCCCAGGAA	0.748650232	4910	ATG	0.536863544	5.4375	5.556	predicted
16166	predictedORF_ATG_16166	MSVHIVNSSDDLTIYGIVMQRWKPFQQDVRCEVEIVLKANYIQVNNEQSSGIIMDEEVQKEFEDFWEYYKSDPFAGRNVILASLCPQVFGMYLVKLAVAMVLAGGIQRTDATGTRVRGESHLLLVGDPGTGKSQFLKYAAKITPRSVLTTGIGSTSAGIVCDNFK	1	NR_165494.1	MCM9	length:495	start:ATG	stop:TAA	495	0	nonNMD	blast_Cterm	No	1188	1683	TGTTTTCTGGATGAGTGTACATA	0.475880279	2713	ATG	0.437891633	5.653575758	5.513333333	predicted
16167	predictedORF_ATG_16167	MLPRFKMNSDQVTLVGQVFESYVSEYHKNDILLILKERDEDAHYPVVVNAMTLFETNMEIGEYFNMFPSEVLTIFDSALRRSALTILQSLSQPEAVSMKQNLHARISGLPVCPELVREHIPKTKDVGHFLSVTGTVIRTSLVKVLEFERDYMCNKCKHVFVIKADFEQYYTFCRPSSCPSLESCDSSKFTCLSGLSSSPTRCRDYQEIKIQEQVQRLSVGSIPRSMKVILEDDLVDSCKSDT	1	NR_165494.1	MCM9	length:726	start:ATG	stop:TGA	726	0	nonNMD	blast_nonCterm	No	400	1126	AGTCTGATTAATGTTACCTAGAT	0.402347413	2713	ATG	0.14743826	5.631487603	5.459	predicted
16168	predictedORF_ATG_16168	MWLEILLTSVLGFAIYWFISRDKEETLPLEDGWWGPGTRSAAREDDSIRPFKVETSDEEIHDLHQRIDKFRFTPPLEDSCFHYGFNSNYLKKVISYWRNEFDWKKQRSFPPGPIRNSDTWRMEAWKGSSPWTTC	1	NR_165624.1	EPHX1	length:402	start:ATG	stop:TGA	402	0	nonNMD	blast_nonCterm	No	51	453	AGACCGAGCCATGTGGCTAGAAA	0.686678401	974	ATG	0.052361396	5.441268657	5.019333333	predicted
16169	predictedORF_ATG_16169	MGGGGQARGPQPGRTTASALSRWKRQMRRSTTYTRGSISSVSPHLWRTAASTMASTPTT	4	NR_165624.1,NR_165625.1,NR_165626.1,NR_165627.1	EPHX1	length:177	start:ATG	stop:TGA	177	0	nonNMD	nonblast	Yes	142	319	CCACTTGAAGATGGGTGGTGGGG	0.766021129	974	ATG	0.145790554	5.001525424	5.121666667	predicted
16170	predictedORF_ATG_16170	MNLTGRSREVFHLDQYGIPIPGGWRPGKEVLPGRPADQRHALLDNRHHHLLPALLQGEPGTGLDDPEA	1	NR_165624.1	EPHX1	length:204	start:ATG	stop:TGA	204	0	nonNMD	blast_nonCterm	No	346	550	TACTGGCGGAATGAATTTGACTG	0.636619716	974	ATG	0.35523614	5.293088235	5.307666667	predicted
16171	predictedORF_ATG_16171	MLYWTTGTIISSQRFYKENLGQGWMTQKHERMKVYVPTGFSAFPFELLHTPEKWVRFKYPKLISYSYMVRGGHFAAFEEPELLAQDIRKFLSVLERQ	2	NR_165624.1,NR_165626.1	EPHX1	length:291	start:ATG	stop:TGA	291	0	nonNMD	blast_Cterm	No	464	755	GACCAACGTCATGCTCTACTGGA	0.647711266	974	ATG	0.476386037	5.690412371	5.781333333	high_confidence
16172	predictedORF_ATG_16172	MWLEILLTSVLGFAIYWFISRDKEETLPLEDGWWGPGTRSAAREDDSIRPFKVETSDEEIHDLHQRIDKFRFTPPLEDSCFHYGFNSNYLKKVISYWRNEFDWKKQVEILNRYPHFKTKIEGLDIHFIHVKPPQLPAGHTPKPLLMVHGWPGSFYEFYKIIPLLTDPKNHGLSDEHVFEVICPSIPGYGFSEASSKKGFNSVATARIFYKLMLRLGFQEFYIQGGDWGSLICTNMAQLVPSVSGGFLASLRGMWSCCTPSRRRYSTA	2	NR_165625.1,NR_165627.1	EPHX1	length:801	start:ATG	stop:TGA	801	0	nonNMD	blast_nonCterm	No	51	852	AGACCGAGCCATGTGGCTAGAAA	0.686678401	1559	ATG	0.032713278	5.643820225	5.671333333	predicted
16173	predictedORF_ATG_16173	MRESGYMHIQCTKPDTVGSALNDSPVGLAAYILEKFSTWTNTEFRYLEDGGLERKFSLDDLLTNVMLYWTTGTIISSQRFYKENLGQGWMTQKHERMKVYVPTGFSAFPFELLHTPEKWVRFKYPKLISYSYMVRGGHFAAFEEPELLAQDIRKFLSVLERQ	2	NR_165625.1,NR_165627.1	EPHX1	length:486	start:ATG	stop:TGA	486	0	nonNMD	blast_Cterm	No	854	1340	CTACAGCCTGATGAGGGAGAGCG	0.532394363	1559	ATG	0.547787043	5.615679012	5.781333333	predicted
16174	predictedORF_ATG_16174	MWLEILLTSVLGFAIYWFISRDKEETLPLEDGWWGPGTRSAAREDDSIRPFKVETSDEEIHDLHQRIDKFRFTPPLEDSCFHYGFNSNYLKKVISYWRNEFDWKKQVEILNRYPHFKTKIEGLDIHFIHVKPPQLPAGHTPKPLLMVHGWPGSFYEFYKIIPLLTDPKNHGLSDEHVFEVICPSIPGYGFSEASSKKGFNSVATARIFYKLMLRLGFQEFYIQGGDWGSLICTNMAQLVPSHVKGLHLNMALVLSNFSTLTLLLGQRFGRFLGLTERDVELLYPVKEKVFYSLMRESGYMHIQCTKPDTVGSSPWTTC	1	NR_165626.1	EPHX1	length:954	start:ATG	stop:TGA	954	0	nonNMD	blast_nonCterm	No	497	1451	TTTGTGAGCCATGTGGCTAGAAA	0.652875581	1972	ATG	0.252028398	5.692610063	5.638333333	predicted
16175	predictedORF_ATG_16175	MKGRQASGGWNSLARGESHSVTQAGVQWHDLSSLQPWPPGIKRFSCLQTPE	1	NR_165630.1	DTHD1	length:153	start:ATG	stop:TAG	153	0	nonNMD	blast_nonCterm	No	2544	2697	CCATAAGAGGATGAAAGGGAGAC	0.661795773	6722	ATG	0.378458792	5.204117647	5.337333333	predicted
16176	predictedORF_ATG_16176	MDSRISLNYPPGVFTSPVLVQLKIQPVDPALVAHLKAQQDTFYSVQSTSPLIHIQHPSTYPFQKPVTLFLPCSPYLDKNNLGSEIDHKRRASATINRITPSYFNRTKIASIRKPRKNASECLKLLGFRSQDSGWCGLDDVVKTIQSGLVSVELYEHLERFIVLHLSSTMDNSHLVTFVKSLEEAMLSTTACIVLSHQKDNPHRIAVLVVPSKDLSQVLKDLHLEGFGGPPEPSRHFQVREGEQLLLRFTGNIFASSNGKDYGKDYTLIFHLQRKPRLELQIKEVDEFGNYSCPHYKGTIVVYKVPKGKIVPNLNQSLVINENHSQLPICKLPLKLPKAKASMWISMKMWSGEGYLRAALQAAQLAHCFQKASRCFAAIRG	1	NR_165630.1	DTHD1	length:1140	start:ATG	stop:TGA	1140	0	nonNMD	blast_nonCterm	No	1405	2545	TAAGTCAAGCATGGATTCCCGAA	0.799823941	6722	ATG	0.209015174	5.550078947	5.669	predicted
16177	predictedORF_ATG_16177	MDMEYMGSGKLGQILKQIWRQNQMLKQALLGDDLCEGAGGATWMATVVFLGQELSSALHQLLEHTSGTLRSTCQQLHVLLDKENQCVSRKEIITFIDCLIKITEHLGSTAALLKKEEKEICNLCGMHDECTPQQTMSSIQDTKAADIAARGELNVIETATVSPTNGEESHYTNQVQLEKNKTHMSSALVEKENNTSLNGRVLGQEESQNKMFPDNAENEDDKQIEHMTVENINGNREETHGIIQTTETEIQETSESPREEMTTSSIICDISKKYINSTLPNDSENIKHKNNIMEKEYLDVLSDVTGPQVSCYITAPSYVLQQLECRIINHMSSLIVGDNEELVSNVITIECSDKEKRVPFPIGIAIPFTARYRGNYRDIMVKVCDINLQSSYLNPNSLEGMKGGYKSRSQ	1	NR_165630.1	DTHD1	length:1230	start:ATG	stop:TAA	1230	0	nonNMD	blast_nonCterm	No	143	1373	GGATCATAAAATGGATATGGAAT	0.717727245	6722	ATG	0.021273431	5.381365854	5.168666667	predicted
16178	predictedORF_ATG_16178	MQSQSSEWVSPLDGGGGTFGLGGSARQARHTRALPSMPAIHRQSACHPQVFPAPSLCCRHPTGCRPPAAPVCGTVHLLCDAEDQESDQEGSVKVPQG	1	NR_165631.1	DPM2	length:291	start:ATG	stop:TGA	291	0	nonNMD	nonblast	No	135	426	TGAAAAGCAAATGCAGTCCCAGT	0.473239439	1035	ATG	0.130434783	5.244948454	5.151333333	predicted
16179	predictedORF_ATG_16179	MEEVGRLGLGARQGKQDTPELFPRCQPFIDSQHVIHKYFLPRAYAVAIPLAAGLLLLLFVGLFISYVMLKTKRVTKKAQ	1	NR_165631.1	DPM2	length:237	start:ATG	stop:TGA	237	0	nonNMD	blast_Cterm	No	172	409	AGCCCCTTAGATGGAGGAGGTGG	0.644894369	1035	ATG	0.166183575	5.858987342	6.341666667	high_confidence
16180	predictedORF_ATG_16180	MLVLPTSLSDSLPPFPLGSAVLPHFPSCHMLTLDLAGSKATCVTSLTSLPPPRQLSLP	2	NR_165631.1,NR_165632.1	DPM2	length:174	start:ATG	stop:TGA	174	0	nonNMD	blast_nonCterm	Yes	661	835	GGCCTAAAAGATGCTGGTCCTCC	0.68450704	1035	ATG	0.638647343	5.795	5.614333333	predicted
16181	predictedORF_ATG_16181	MGQPLRWRRWDVWAWGLGKASKTHQSSSLDASHSSTVSMSSTSISCPEPMLSPSHWLQASCCSCLWDCSSPM	1	NR_165631.1	DPM2	length:216	start:ATG	stop:TGA	216	0	nonNMD	nonblast	No	155	371	AGTCCTCTGAATGGGTCAGCCCC	0.566197183	1035	ATG	0.149758454	5.517916667	5.895	predicted
16182	predictedORF_ATG_16182	MRTTQLGPGRFQMTQEVVCDECPNVKLVNEERTLEVEIEPGVRDGMEYPFIGEGEPHVDGEPGDLRFRIKVVKHPIFERRGDDLYTNVTISLVESLVGFEMDITHLDGHKVHISRDKITRPGAKLWKKGEGLPNFDNNNIKGSLIITFDVDFPKEQLTEEAREGIKQLLKQGSVQKVYNGLQGY	3	NR_165638.1,NR_165640.1,NR_165643.1	DNAJB11	length:552	start:ATG	stop:TGA	552	0	nonNMD	blast_Cterm	No	696	1248	TCGGCAAGAGATGCGGACCACCC	0.621952589	1636	ATG	0.425427873	5.396413043	5.075666667	predicted
16183	predictedORF_ATG_16183	MAPQNLSTFCLLLLYLIGAVIAGRDFYKILGVPRSASIKDIKKAYRKLALQLHPDRNPDDPQAQEKFQDLGAAYEVLSDSEKRKQYDTYGEEGLKDGHQSSHGDIFSHFFGDFGFMFGGTPRQQDRNIPRGSDIIVDLEVTLEEVYAGNFVELETNLWQGRLLANGSAIVGKRCGPPSWALGASK	1	NR_165638.1	DNAJB11	length:555	start:ATG	stop:TGA	555	0	nonNMD	blast_nonCterm	No	178	733	CAGAGGAACCATGGCTCCGCAGA	0.901232391	1636	ATG	0.108801956	5.447675676	5.429	predicted
16184	predictedORF_ATG_16184	MAPQNLSTFCLLLLYLIGAVIAGRDFYKILGVPRSASIKDIKKAYRKLALQLHPDRNPDDPQAQEKFQDLGAAYEVLSDSEKRKQYDTYGEEGLKDGHQSSHGDIFSHFFGDFGFMFGGTPRQQDRNIPRGSDIIVDLEVTLEEVYAGNFVEVVRNKPVARQAPGKRKCNCRQEMRTTQLGPGRFQMTQEVVCDECPNVKLVNEERTLEVEIEPGVRDGMEYPFIGEGEPHVDGEPGDLRFRIKVVKYIFPGIRSPGQERSYGRKGKGSPTLTTTISRAL	1	NR_165639.1	DNAJB11	length:840	start:ATG	stop:TGA	840	0	nonNMD	blast_nonCterm	No	178	1018	CAGAGGAACCATGGCTCCGCAGA	0.901232391	1528	ATG	0.116492147	5.345392857	4.809666667	predicted
16185	predictedORF_ATG_16185	MAPQNLSTFCLLLLYLIGAVIAGRDFYKILGVPRSASIKDIKKAYRKLALQLHPDRNPDDPQAQEKFQDLGAAYEVLSDSEKRKQYDTYGEEGLKDGHQSSHGDIFSHFFGDFGFMFGGTPRQQDRNIPRGSDIIVDLEVTLEEVYAGNFVELKN	1	NR_165640.1	DNAJB11	length:465	start:ATG	stop:TAA	465	0	nonNMD	blast_nonCterm	No	178	643	CAGAGGAACCATGGCTCCGCAGA	0.901232391	1723	ATG	0.103308183	5.441741935	5.61	predicted
16186	predictedORF_ATG_16186	MAPQNLSTFCLLLLYLIGAVIAGRDFYKILGVPRSASIKDIKKAYRKLALQLHPDRNPDDPQAQEKFQDLGAAYEVLSDSEKRKQYDTYGEEGLKDGHQSSHGDIFSQNPSSARQKYSKRK	1	NR_165641.1	DNAJB11	length:363	start:ATG	stop:TGA	363	0	nonNMD	blast_nonCterm	No	178	541	CAGAGGAACCATGGCTCCGCAGA	0.901232391	1608	ATG	0.110696517	5.178595041	4.530333333	predicted
16187	predictedORF_ATG_16187	MVIRAPMETFFHRTPRQQDRNIPRGSDIIVDLEVTLEEVYAGNFVEVVRNKPVARQAPGKRKCNCRQEMRTTQLGPGRFQMTQEVVCDECPNVKLVNEERTLEVEIEPGVRDGMEYPFIGEGEPHVDGEPGDLRFRIKVVKHPIFERRGDDLYTNVTISLVESLVGFEMDITHLDGHKVHISRDKITRPGAKLWKKGEGLPNFDNNNIKGSLIITFDVDFPKEQLTEEAREGIKQLLKQGSVQKVYNGLQGY	1	NR_165641.1	DNAJB11	length:756	start:ATG	stop:TGA	756	0	nonNMD	blast_Cterm	No	464	1220	GGATTAAAAGATGGTCATCAGAG	0.748889209	1608	ATG	0.288557214	5.393690476	5.075666667	high_confidence
16188	predictedORF_ATG_16188	MAPQNLSTFCLLLLYLIGAVIAGRDFYKILGVPRSASIKDIKKAYRKLALQLHPDRNPDDPQAQEKFQDLGAAYEVLSDSEKRKQYDTYGEEGLKDGHQSSHGDIFSHFFGDFGFMFGGTPRQQDRNIPRGSDIIVDLEVTLEEVYAGNFVETSE	1	NR_165642.1	DNAJB11	length:465	start:ATG	stop:TGA	465	0	nonNMD	blast_nonCterm	No	178	643	CAGAGGAACCATGGCTCCGCAGA	0.901232391	1497	ATG	0.118904476	5.423032258	5.513333333	predicted
16189	predictedORF_ATG_16189	MQEILWKLVNEERTLEVEIEPGVRDGMEYPFIGEGEPHVDGEPGDLRFRIKVVKHPIFERRGDDLYTNVTISLVESLVGFEMDITHLDGHKVHISRDKITRPGAKLWKKGEGLPNFDNNNIKGSLIITFDVDFPKEQLTEEAREGIKQLLKQGSVQKVYNGLQGY	1	NR_165642.1	DNAJB11	length:495	start:ATG	stop:TGA	495	0	nonNMD	blast_Cterm	No	614	1109	GAAGAAGTATATGCAGGAAATTT	0.4028169	1497	ATG	0.410153641	5.427151515	5.075666667	predicted
16190	predictedORF_ATG_16190	MAPQNLSTFCLLLLYLIGAVIAGRDFYKILGVPRSASIKDIKKAYRKLALQLHPDRNPDDPQAQEKFQDLGAAYEVLSDSEKRKQYDTYGEEGLKDGHQSSHGDIFSHLRTK	1	NR_165643.1	DNAJB11	length:336	start:ATG	stop:TAA	336	0	nonNMD	blast_nonCterm	No	178	514	CAGAGGAACCATGGCTCCGCAGA	0.901232391	1590	ATG	0.111949686	5.319464286	4.802333333	predicted
16191	predictedORF_ATG_16191	MAPGALRGGCEQRAPGGGARTAALGPWPWPSPGPAPSPGAAPPRSRKMSGALLWPLLPLLLLLLSARDGVRAAQPQAPGYLIAAPSVFRAGVEEVISVTIFNSPREVTVQAQLVAQGEPVVQSQGAILDKGTIKLKVPTGLRGQALLKVWGRGWQAEEGPLFHNQTSVTVDGRGASVFIQTDKPVYRPQHRVLISIFTVSPNLRPVNEKLEAYILDPRGSRMIEWRHLKPFCCGITNMSFPLSDQPVLGEWFIFVEMQGHAYNKSFEVQKYVLPKFELLIDPPRYIQDLDACETGTVRARYTFGKPVAGALMINMTVNGVGYYSHEVGRPVLRTTKILGSRDFDICVRDMIPADVPEHFRGRVSIWAMVTSVDGSQQVAFDDSTPVQRQLVDIRYSKDTRKQFKPGLAYVGKVELSYPDGSPAEGVTVQIKAELTPKDNIYTSEVVSQRGLVGFEIPSIPTSAQHVWLEVFQELEDYDVSDSFGVSREDGPFWWAGLTAQRRRRSSVFPWPWGITKDSGFAFTVRRGNGTGGDDRPSEPEPPAGRWPLHR	1	NR_165644.1	CPAMD8	length:1650	start:ATG	stop:TGA	1650	0	nonNMD	blast_nonCterm	No	27	1677	AGCGGGGCGCATGGCGCCGGGCG	0.749295766	2115	ATG	0.012765957	5.4694	4.748666667	predicted
16192	predictedORF_ATG_16192	MTDRVSLNHRQDGGLYTDEAVPAFQPHTGSLVAVAPSRHPPRTEKRKRTFFPETWIWHCLNIRYIKISFLR	1	NR_165644.1	CPAMD8	length:213	start:ATG	stop:TGA	213	0	nonNMD	blast_nonCterm	No	1624	1837	ACTGGTGGTGATGACCGACCGAG	0.681514072	2115	ATG	0.7678487	5.48084507	5.859333333	predicted
16193	predictedORF_ATG_16193	MRLSPLSSPTQGAWWQWLLPGTPPEQRREKGLSSPKHGFGIVSTSGTLRFLFCADFAG	1	NR_165644.1	CPAMD8	length:174	start:ATG	stop:TGA	174	0	nonNMD	nonblast	No	1676	1850	CTCTACACCGATGAGGCTGTCCC	0.529577463	2115	ATG	0.792434988	5.501896552	5.687	predicted
16194	predictedORF_ATG_16194	MHLHQVLTGAVNPGDNCYSVGSVGDVPFTAYGSGCDIVILANDFECVQIIPGAKHGNIQVSCVECSNQQGRIAASYGNAVCIFEPLGINSHKRNCQLKCQWLKTGQFFLSSVTYNLAWDPQDNRLLTATDSIQLWAPPGDDILEEEEEIDNTVPPVLNDWKCVWQCKTSVSVHLMEWSPDGEYFATAGKDDCLLKVWYPMTGWKSSIIPQDHHEVKRRQSSTQFSFVYLAHPRAVTGFSWRKTSKYMPRGSVCNVLLTSCHDGVCRLWAETLLPEDCLLGEQICETTTSSIASSLSHAGRHKDRIQHALETIHHLKNLRKGQRRSSVLVTHAELMPDQTAMHEVQRHISHHANALCHFHIAASINPATDIPNVLVGTAFNVDDGNGGFVVHWLNNKEFHFTSSTEVFMHQLRKLSDKQVDHENDDADREDEEHSQEDRERGLHMKLDHDLSLDRESEAGTGSSEHEDGEREGSPRTYSRLSVPMPLPTVLLDRKIETLLTEWNKNPDMLFTIHPVDGTFLVWHVKYLDEYNPGIFRQVQVSFSSRIPVAFPSGDASSLSKNIMMYACINATKDSHHTLLHQEGMSVGSPHGSQPHSRSHSTHMNILAPTVMMISKHIDGSLNQWAVTFADKSAFTTVLTVSHKFRYCGHRFHLNDLACHSVLPLLLTSSHHNALLTPELDCQWDSDNKLSRLMDPVKHIKGSSKQPLRNAATRTFHDPNAIYSELILWRVDPIGPLSYTGGVSELARINSLHTSAFSNVAWLPTLIPSYCLGTYCNSASACFVASDGKNLRLYQAVVDARKLLDELSDPESSKLIGEVFNIVSQQSTARPGCIIELDAITNQCGSNTQLLHVFQEDFIIGYKPHKEDMEKKETEIFFQPSQGYRPPPFSEKFFLVVIEKDSNNNSILHMWHLHLKSVQACLAKASEGASSESLLSVPGQKNVDSSPETSPSVSPMPHSSSIANLQTASKLILSSRLVYSQPLDLPESVEVIRATPSAGHLSSSSIYPVCLAPYLVVTTCSDNKVRFWKCCMEANPECNKSDEKEIYHWKRWPLMNDEGEDNSSTVSIVGRPVAVSCSYTGRLAVAYKQPIHHNGFVSKEFSMHVCIFECESTGGSEWVLEQTIHLDDLVKVGSVLDSRVSVDSNLFVYSKSDALLSKDRYLIPNIKHLVHLDWVSKEDGSHILTVGVGANIFMYGRLSGIVTEQTNSKDGVAVITLPLGGSIKQGVKSRWVLLRSIDLVSSVDGTPSLPVSLSWVRDGILVVGMDCEMHVYAQWKHAVKFGDTEADSSNAEEAAMQDHSTFKSNMLARKSVVEGTAISDDVFCSPTVIQDGGLFEAAHVLSPTLPQYHPTQLLELMDLGKVRRAKAILSHLVKCIAGEVAIVRDPDAGEGTKRHLSRTISVSGSTAKETVTVGKDGTRDYTEIDSIPPLPLYALLAADQDTSYRISEESTKIPQSYEDQTVSQPEDQYSELFQIQDIPTDDIDLEPEKRENKSKVINLSQYGPAYFGQEHARVLSSHLMHSSLPGLTRLEQMFLVALADTVATTSTELDESRDKSCSGRDTLDECGLRYLLAMRLHTCLLTSLPPLYRVQLLHQGVSTCHFAWAFHSEAEEELINMIPAIQRGDPQWSELRAMGIGWWVRNINTLRRCIEKVAKASFQRNNDALDAALFYLSMKKKAVVWGLFRSQHDEKMTTFFSHNFNEDRWRKAALKNAFSLLGKQRFEQSAAFFLLAGSLKDAIEVCLEKMEDIQLAMVIARLYESEFETSSTYISILNQKILGCQKDGSGFSCKRLHPDPFLRSLAYWVMKDYTRALDTLLEQTPKEDDEHQVIIKSCNPVAFSFYNYLRTHPLLIRRNLASPEGTLATLGLKTEKNFVDKINLIERKLFFTTANAHFKVGCPVLALEVLSKIPKVTKTSALSAKKDQPDFISHRMDDVPSHSKALSDGNGSSGIEWSNVTSSQYDWSQPIVKVDEEPLNLDWGEDHDSALDEEEDDAVGLVMKSTDAREKDKQSDQKASDPNMLLTPQEEDDPEGDTEVDVIAEQLKFRACLKILMTELRTLATGYEVDGGKLRFQLYNWLEKEIAALHEICNHESVIKEYSSKTYSKVESDLLDQEEMVDKPDIGSYERHQIERRRLQAKREHAERRKSWLQKNQDLLRVFLSYCSLHGAQGGGLASVRMELKFLLQESQQETTVKQLQSPLPLPTTLPLLSASIASTKTVIANPVLYLNNHIHDILYTIVQMKTPPHPSIEDVKVHTLHSLAASLSASIYQALCDSHSYSQTEGNQFTGMAYQGLLLSDRRRLRTESIEEHATPNSSPAQWPGVSSLINLLSSAQDEDQPKLNILLCEAVVAVYLSLLIHALATNSSSELFRLAAHPLNNRMWAAVFGGGVKLVVKPRRQSENISAPPVLSEDIDKHRRRFNMRMLVPGRPVKDATPPPVPAERPSYKEKFIPPELSMWDYFVAKPFLPLSDSGVIYDSDESIHSDEEDDAFFSDTQIQEHQDPNSYSWALLHLTMVKLALHNVKNFFPIAGLEFSELPVTSPLGIAVIKNLENWEQILQEKMDQFEGPPPNYINTYPTDLSVGAGPAILRNKAMLEPENTPFKSRDSSAFPVKRLWHFLVKQEVLQETFIRYIFTKKRKQSESIEEHVEQVNQNCIAEDCHIKVEADLGYPGGKAKVIHKESDMIMAFSVNKANCNEIVLASTHDVQELDVTSLLACQSYIWIGEEYDRESKSSDDVDYRGSTTTLYQPSATSYSASQVHPPSSLPWLGTGQTSTGASVLMKRNLHNVKRMTSHPVHQYYLTGAQDGSVRMFEWTRPQQLVCFRQAGNARVTRLYFNSQGNKCGVADGEGFLSIWQVNQTASNPKPYMVSRATIMVPRYCSMHPNSNS	1	NR_165648.1	DMXL2	length:8661	start:ATG	stop:TAA	8661	0	nonNMD	blast_Cterm	No	226	8887	GGCTCCGGAGATGCATCTGCATC	0.628169017	10448	ATG	0.021630934	5.468091444	5.254333333	predicted
16195	predictedORF_ATG_16195	MLLTSLTEFLTFYKDWGFIFIYISVKRHTTVITRQFCFLSSCIENRESLCRI	2	NR_165648.1,NR_165649.1	DMXL2	length:156	start:ATG	stop:TGA	156	0	nonNMD	blast_nonCterm	Yes	9214	9370	GTTTTGCCCAATGCTTTTAACAT	0.428169015	10448	ATG	0.881891271	6.290961538	5.961666667	predicted
16196	predictedORF_ATG_16196	MSPSRHMDQAVILLFWQMTLNVYRSFLVLSMETSKSAVWSVLTNKEELQLHMVMLFVYLSPWA	3	NR_165648.1,NR_165649.1,XR_007064435.1	DMXL2	length:189	start:ATG	stop:TAA	189	0	nonNMD	nonblast	Yes	299	488	AGCGTCGGGGATGTCCCCTTCAC	0.650234736	10448	ATG	0.028617917	6.197460317	6.075666667	predicted
16197	predictedORF_ATG_16197	MMVCAGSGQKLYYQKTVFWVSRFVRLPLPALPAAFLMLEDTKTEYSMLLRQYTI	3	NR_165648.1,NR_165649.1,XR_007064435.1	DMXL2	length:162	start:ATG	stop:TGA	162	0	nonNMD	nonblast	Yes	1007	1169	ACTTCATGTCATGATGGTGTGTG	0.65880281	10448	ATG	0.096382083	6.021481481	5.935333333	predicted
16198	predictedORF_ATG_16198	MIYPWIENLRQVQDHQNMKMEKEKEVLELTHDLVYQCHCLRFCLIGRLKRC	3	NR_165648.1,NR_165649.1,XR_007064435.1	DMXL2	length:153	start:ATG	stop:TAA	153	0	nonNMD	nonblast	Yes	1568	1721	AAATTAGACCATGATTTATCCCT	0.695774642	10448	ATG	0.15007657	5.896078431	6.017333333	predicted
16199	predictedORF_ATG_16199	MYMHSGSMLSNLETLKLIVLMQKRQQCKIIRPLNLICWQEKVLLKEQLFLMMFFVHQL	3	NR_165648.1,NR_165649.1,XR_007064435.1	DMXL2	length:174	start:ATG	stop:TAA	174	0	nonNMD	nonblast	Yes	4031	4205	TGTGAAATGCATGTATATGCACA	0.525708458	10448	ATG	0.385815467	6.380344828	6.776333333	predicted
16200	predictedORF_ATG_16200	MLPHHRCLQKDHLTKKNLFLPNLVCGIILLQSHFFLCLIVVLYMILMKAFIVMKKMMPFFQIHKYRSTKIQIPIAGLFYI	3	NR_165648.1,NR_165649.1,XR_007064435.1	DMXL2	length:240	start:ATG	stop:TGA	240	0	nonNMD	nonblast	Yes	7520	7760	CCTGTAAAAGATGCTACCCCACC	0.644894361	10448	ATG	0.719754977	6.543875	6.325	predicted
16201	predictedORF_ATG_16201	MKLFWLQHMMFKNLMLLLYWPVSHTYGSEKNMTENPKVQMMLIIVVPLQLFINPVQHPIQQVRCIHLHLCHGWALDRLALELVCL	2	NR_165648.1,NR_165649.1	DMXL2	length:255	start:ATG	stop:TGA	255	0	nonNMD	blast_nonCterm	Yes	8309	8564	GCAAATTGTAATGAAATTGTTTT	0.537676058	10448	ATG	0.795271822	6.363058824	6.342666667	predicted
16202	predictedORF_ATG_16202	MHLHQVLTGAVNPGDNCYSVGSVGDVPFTAYGSGCDIVILANDFECVQIIPGAKHGNIQVSCVECSNQQGRIAASYGNAVCIFEPLGINSHKRNCQLKCQWLKTGQFFLSSVTYNLAWDPQDNRLLTATDSIQLWAPPGDDILEEEEEIDNTVPPVLNDWKCVWQCKTSVSVHLMEWSPDGEYFATAGKDDCLLKVWYPMTGWKSSIIPQDHHEVKRRQSSTQFSFVYLAHPRAVTGFSWRKTSKYMPRGSVCNVLLTSCHDGVCRLWAETLLPEDCLLGEQICETTTSSIASSLSHAGRHKDRIQHALETIHHLKNLRKGQRRSSVLVTHAELMPDQTAMHEVQRHISHHANALCHFHIAASINPATDIPNVLVGTAFNVDDGNGGFVVHWLNNKEFHFTSSTEVFMHQLRKLSDKQVDHENDDADREDEEHSQEDRERGLHMKLDHDLSLDRESEAGTGSSEHEDGEREGSPRTYSRLSVPMPLPTVLLDRKIETLLTEWNKNPDMLFTIHPVDGTFLVWHVKYLDEYNPGIFRQVQVSFSSRIPVAFPSGDASSLSKNIMMYACINATKDSHHTLLHQEGMSVGSPHGSQPHSRSHSTHMNILAPTVMMISKHIDGSLNQWAVTFADKSAFTTVLTVSHKFRYCGHRFHLNDLACHSVLPLLLTSSHHNALLTPELDCQWDSDNKLSRLMDPVKHIKGSSKQPLRNAATRTFHDPNAIYSELILWRVDPIGPLSYTGGVSELARINSLHTSAFSNVAWLPTLIPSYCLGTYCNSASACFVASDGKNLRLYQAVVDARKLLDELSDPESSKLIGEVFNIVSQQSTARPGCIIELDAITNQCGSNTQLLHVFQEDFIIGYKPHKEDMEKKETEIFFQPSQGYRPPPFSEKFFLVVIEKDSNNNSILHMWHLHLKSVQACLAKASEGASSESLLSVPGQKNVDSSPETSPSVSPMPHSSSIANLQTASKLILSSRLVYSQPLDLPESVEVIRATPSAGHLSSSSIYPVCLAPYLVVTTCSDNKVRFWKCCMEANPECNKSDEKEIYHWKRWPLMNDEGEDNSSTVSIVGRPVAVSCSYTGRLAVAYKQPIHHNGFVSKEFSMHVCIFECESTGGSEWVLEQTIHLDDLVKVGSVLDSRVSVDSNLFVYSKSDALLSKDRYLIPNIKHLVHLDWVSKEDGSHILTVGVGANIFMYGRLSGIVTEQTNSKDGVAVITLPLGGSIKQGVKSRWVLLRSIDLVSSVDGTPSLPVSLSWVRDGILVVGMDCEMHVYAQWKHAVKFGDTEADSSNAEEAAMQDHSTFKSNMLARKSVVEGTAISDDVFCSPTVIQDGGLFEAAHVLSPTLPQYHPTQLLELMDLGKVRRAKAILSHLVKCIAGEVAIVRDPDAGEGTKRHLSRTISVSGSTAKETVTVGKDGTRDYTEIDSIPPLPLYALLAADQDTSYRISEESTKIPQSYEDQTVSQPEDQYSELFQIQDIPTDDIDLEPEKRENKSKVINLSQYGPAYFGQEHARVLSSHLMHSSLPGLTRLEQMFLVALADTVATTSTELDESRDKSCSGRDTLDECGLRYLLAMRLHTCLLTSLPPLYRVQLLHQGVSTCHFAWAFHSEAEEELINMIPAIQRGDPQWSELRAMGIGWWVRNINTLRRCIEKVAKASFQRNNDALDAALFYLSMKKKAVVWGLFRSQHDEKMTTFFSHNFNEDRWRKAALKNAFSLLGKQRFEQSAAFFLLAGSLKDAIEVCLEKMEDIQLAMVIARLYESEFETSSTYISILNQKILGCQKDGSGFSCKRLHPDPFLRSLAYWVMKDYTRALDTLLEQTPKEDDEHQVIIKSCNPVAFSFYNYLRTHPLLIRRNLASPEGTLATLGLKTEKNFVDKINLIERKLFFTTANAHFKVGCPVLALEVLSKIPKVTKTSALSAKKDQPDFISHRMDDVPSHSKALSDGNGSSGIEWSNVTSSQYDWSQPIVKVDEEPLNLDWGEDHDSALDEEEDDAVGLVMKSTDAREKDKQSDQKASDPNMLLTPQEEDDPEGDTEVDVIAEQLKFRACLKILMTELRTLATGYEVDGGKLRFQLYNWLEKEIAALHEICNHESVIKEYSSKTYSKVESDLLDQEEMVDKPDIGSYERHQIERRRLQAKREHAERRKSWLQKNQDLLRVFLSYCSLHGAQGGGLASVRMELKFLLQESQQETTVKQLQSPLPLPTTLPLLSASIASTKTVIANPVLYLNNHIHDILYTIVQMKTPPHPSIEDVKVHTLHSLAASLSASIYQALCDSHSYSSQTEGNQFTGMAYQGLLLSDRRRLRTESIEEHATPNSSPAQWPGVSSLINLLSSAQDEDQPKLNILLCEAVVAVYLSLLIHALATNSSSELFRLAAHPLNNRMWAAVFGGGVKLVVKPRRQSENISAPPVLSEDIDKHRRRFNMRMLVPGRPVKDATPPPVPAERPSYKEKFIPPELSMWDYFVAKPFLPLSDSGVIYDSDESIHSDEEDDAFFSDTQIQEHQDPNSYSWALLHLTMVKLALHNVKNFFPIAGLEFSVYRRTCGAGQPKLHSRRLPHQG	1	NR_165649.1	DMXL2	length:7671	start:ATG	stop:TGA	7671	0	nonNMD	blast_nonCterm	No	226	7897	GGCTCCGGAGATGCATCTGCATC	0.628169017	10276	ATG	0.021992993	5.477450137	5.294666667	predicted
16203	predictedORF_ATG_16203	MSRISFLLLDWNSLSIEEHVEQVNQNCIAEDCHIKVEADLGYPGGKAKVIHKESDMIMAFSVNKANCNEIVLASTHDVQELDVTSLLACQSYIWIGEEYDRESKSSDDVDYRGSTTTLYQPSATSYSASQVHPPSSLPWLGTGQTSTGASVLMKRNLHNVKRMTSHPVHQYYLTGAQDGSVRMFEWTRPQQLVCFRQAGNARVTRLYFNSQGNKCGVADGEGFLSIWQVNQTASNPKPYMSWQCHSKATSDFAFITSSSLVATSGHSNDNRNVCLWDTLISPGNSLIHGFTCHDHGATVLQYAPKQQLLISGGRKGHVCIFDIRQRQLIHTFQAHDSAIKALALDPYEEYFTTGSAEGNIKVWRLTGHGLIHSFKSEHAKQSIFRNIGAGVMQIDIIQGNRLFSCGADGTLKTRVLPNAFNIPNRILDIL	1	NR_165649.1	DMXL2	length:1290	start:ATG	stop:TAA	1290	0	nonNMD	blast_Cterm	No	7790	9080	GCACTTCACAATGTCAAGAATTT	0.660919729	10276	ATG	0.758077073	5.507837209	5.889666667	high_confidence
16204	predictedORF_ATG_16204	MVTPSESTIFLLSLLPWACLSSLWPPPLPSSWGVSVFSIPTSCLLVALCEHMCTSQPYLKEVTPSLLVPIWLSLCASLARGVPAGPMGGRLLCISATFLRLTPPTSPVCHTPSLWASALSL	1	NR_165660.1	CTF1	length:363	start:ATG	stop:TGA	363	0	nonNMD	nonblast	Yes	1233	1596	CCTCGTCTGCATGGTAACTCCGT	0.655755406	1765	ATG	0.698583569	6.036363636	5.966333333	predicted
16205	predictedORF_ATG_16205	MSSGLWSQEKVTSPYWEERIFYLLLQECSVTDKQTQKLLKVPKGSIGQYIQDRSVGHSRIPSAKGKKNQIGLKILEQPHAVLFVDEKDVVEINEKFTELLLAITNCEERFSLFKNRNRLSKGLQIDVGCPVKVQLRSGEEKFPGVVRFRGPLLAERTVSGIFFGVELLEEGRGQGFTDGVYQGKQLFQCDEDCGVFVALDKLELIEDDDTALESDYAGPGDTMQVELPPLEINSRVSLKVGETIESGTVIFCDVLPGKESLGYFVGVDMDNPIGNWDGRFDGVQLCSFACVESTILLHINDIIPESVTQERRPPKLAFMSRGVGDKGSSSHNKPKATGSTSDPGNRNRSELFYTLNGSSVDSQPQSKSKNTWYIDEVAEDPAKSLTEISTDFDRSSPPLQPPPVNSLTTENRFHSLPFSLTKMPNTNGSIGHSPLSLSAQSVMEELNTAPVQESPPLAMPPGNSHGLEVGSLAEVKENPPFYGVIRWIGQPPGLNEVLAGLELHLEAT	1	NR_166071.1	CYLD	length:1524	start:ATG	stop:TAA	1524	0	nonNMD	blast_Cterm	Yes	264	1788	TAATATCACAATGAGTTCAGGCT	0.647887326	8387	ATG	0.031477286	5.383858268	5.807	high_confidence
16206	predictedORF_ATG_16206	MLLGEGVLIKGCQGQLWWFLGRLRPSLLLHVMRQQEGFPCTCLSWLPLGSPLLFCASAQPGLSRGT	2	NR_166071.1,XR_007064858.1	CYLD	length:198	start:ATG	stop:TAG	198	0	nonNMD	nonblast	Yes	5299	5497	CGTCTTTTTAATGTTACTTGGGG	0.402171361	8387	ATG	0.631811136	6.091060606	5.926	predicted
16207	predictedORF_ATG_16207	MEKEGLEIMIGKKKGIQGHYNSCYLDSTLFCLFAFSSVLDTVLLRPKEKNDVEYYSETQELLRTEIVNPLRIYGYVCATKIMKLRKILEKVEAASGFTSEEKDPEEFLNILFHHILRVEPLLKIRSAGQKVQDCYFYQIFMEKNEKVGVPTIQQLLEWSFINSNLKFAEAPSCLIIQMPRFGKDFKLFKKIFPSLELNITDLLEDTPRQCRICGGLAMYECRECYDDPDISAGKIKQFCKTCNTQVHLHPKRLNHKYNPVSLPKDLPDWDWRHGCIPCQNMELFAVLCIETSHYVAFVKYGKDDSAWLFFDSMADRDGGQNGFNIPQVTPCPEVGEYLKMSLEDLHSLDSRRIQGCARRLLCDAYMCMYQSPTMSLYK	1	NR_166071.1	CYLD	length:1134	start:ATG	stop:TAA	1134	0	nonNMD	blast_Cterm	No	1823	2957	TCCACCAAAAATGGAAAAAGAAG	0.734628652	8387	ATG	0.2173602	5.667592593	5.763666667	high_confidence
16208	predictedORF_ATG_16208	MKPALGICRFLIHGFNQLQMENTIFFKKRMVTSVLNMYRLFSCHYSLNNTRTLYVAFTFIRYYK	2	NR_166071.1,XR_007064858.1	CYLD	length:192	start:ATG	stop:TAA	192	0	nonNMD	nonblast	Yes	4691	4883	AGGAATCTAAATGAAGCCAGCCC	0.526760566	8387	ATG	0.559317992	6.13859375	6.082	predicted
16209	predictedORF_ATG_16209	MSCSSPPNKYVCVCVCVYMYVAERERVGKESSVIIHREAKCVPSLTVSFIKEFDSIHRRMFYKTRKTR	2	NR_166071.1,XR_007064858.1	CYLD	length:204	start:ATG	stop:TGA	204	0	nonNMD	nonblast	Yes	5708	5912	AGTAGAAAATATGTCATGTTCCT	0.636150232	8387	ATG	0.680577084	5.665588235	5.568333333	predicted
16210	predictedORF_ATG_16210	MAQPLRPRPPATESPLPVSMTVVNTGAREVSQGEVTPYSWKSTEAGYYCRSPAESSRKENLWP	3	NR_166121.1,NR_166122.1,NR_166123.1	FCGR1A	length:189	start:ATG	stop:TGA	189	0	nonNMD	blast_nonCterm	Yes	225	414	TGGTTTCTCAATGGCACAGCCAC	0.583098592	1235	ATG	0.182186235	5.021111111	4.859	predicted
16211	predictedORF_ATG_16211	MGSKTLRGRNTSSEYQILTARREDSGLYWCEAATEDGNVLKRSPELELQVLGLQLPTPVWFHVLFYLAVGIMFLVNTVLWVTIRKELKRKKKWDLEISLDSGHEKKVISSLQEDRHLEEELKCQEQKEEQLQEGVHRKEPQGAT	1	NR_166121.1	FCGR1A	length:432	start:ATG	stop:TAG	432	0	nonNMD	blast_Cterm	No	642	1074	CTCCTTCTACATGGGCAGCAAGA	0.655755408	1235	ATG	0.519838057	5.397361111	4.652666667	high_confidence
16212	predictedORF_ATG_16212	MWFLTTLLLWVPVDGQVDTTKAVITLQPPWVSVFQEETVTLHCEVLHLPGSSSTQWFLNGTATQTSTPSYRITSASVNDSGEYRCQRGLSGRSDPIQLEIHRGWLLLQVSSRVFTEGEPLALRCHAWKDKLVYNVLYYRNGKAFKFFHWNSNLTILKTNISHNGTYHCSGMGKHRYTSAGISVTVKEAWFAALLLLLHGQQDPARQEHIL	1	NR_166121.1	FCGR1A	length:630	start:ATG	stop:TGA	630	0	nonNMD	blast_nonCterm	No	50	680	TGGAGACAACATGTGGTTCTTGA	0.768368544	1235	ATG	0.04048583	5.637904762	5.950333333	predicted
16213	predictedORF_ATG_16213	MISTHCNPPPPRLNDPPASASLAVRTIGVHHDIQLIFVSVGDTGSCHVVQAGLQFQRQ	1	NR_166122.1	FCGR1A	length:174	start:ATG	stop:TAA	174	0	nonNMD	blast_nonCterm	No	1474	1648	GTGCAGTGGCATGATCTCAACTC	0.642077461	2301	ATG	0.640591047	5.598448276	5.873	predicted
16214	predictedORF_ATG_16214	MWFLTTLLLWVPVDGQVDTTKAVITLQPPWVSVFQEETVTLHCEVLHLPGSSSTQWFLNGTATQTSTPSYRITSASVNDSGEYRCQRGLSGRSDPIQLEIHRGWLLLQVSSRVFTEGEPLALRCHAWKDKLVYNVLYYRNGKAFKFFHWNSNLTILKTNISHNGTYHCSGMGKHRYTSAGISVTVKELFPAPVLNASVTSPLLEGNLVTLSCETKLLLQRPGLQLYFSFYMGSKTLRGRNTSSEYQILTARREDSGLYWCEAATEDGNVLKRSPELELQVLGLQLPTPVWFHVLFYLAVGIMFLVNTVLWVTIRKELKRKKKWDLEISLDSGHEKKVISSLQEDRHLEEELKCQEQKEEQLQEGVHRKEPQGAT	2	NR_166122.1,NR_166123.1	FCGR1A	length:1122	start:ATG	stop:TAG	1122	0	nonNMD	blast_Cterm	Yes	50	1172	TGGAGACAACATGTGGTTCTTGA	0.768368544	2301	ATG	0.021729683	5.559679144	4.652666667	high_confidence
16215	predictedORF_ATG_16215	MHKVKYGGRSMELPCTSTGCAALQEPLHVQLSRSSPSPVLLGLCMEAPLHRNH	1	NR_166123.1	FCGR1A	length:159	start:ATG	stop:TGA	159	0	nonNMD	blast_nonCterm	No	1651	1810	AGATGAAAAGATGCATAAGGTAA	0.686741325	2078	ATG	0.794513956	5.569811321	5.567333333	predicted
16216	predictedORF_ATG_16216	MGLFDRGVQMLLTTVGAFAAFSLMTIAVGTDYWLYSRGVCKTKSVSENETSKKNEEVMTHSGLWRTCCLEGNFKGLCKQIDHFPEDADYEADTAEYFLRAVRASSIFPILSVILLFMGGLCIAASEFYKTRHNIILSAGIFFVSADLETQTKVNLRRL	1	NR_166440.1	CACNG2	length:474	start:ATG	stop:TGA	474	0	nonNMD	blast_nonCterm	No	1176	1650	ATGAAGAATTATGGGGCTGTTTG	0.681690138	5832	ATG	0.201646091	5.833291139	5.751666667	predicted
16217	predictedORF_ATG_16217	MLLFFFFFNSGRVTFLFPLTPSGPCLPGRLGGETQGPWGQVSLQSLPGPWSPWVGAPGTPGRLRARAGSAQH	1	NR_166440.1	CACNG2	length:216	start:ATG	stop:TGA	216	0	nonNMD	blast_nonCterm	Yes	2820	3036	TTCAGGGTTTATGTTACTTTTTT	0.362910794	5832	ATG	0.483539095	5.657083333	5.119	predicted
16218	predictedORF_ATG_16218	MVDPLTHKPPSPLGRGFIDPLGVLGLTDAPLGPSGFNNDTAKRLLFTKEKGKTSGDFFLIKKPQTINKCKYKISGFTCKKIR	1	NR_166440.1	CACNG2	length:246	start:ATG	stop:TAG	246	0	nonNMD	nonblast	Yes	3387	3633	CCCTGGGGCGATGGTGGACCCCC	0.771654926	5832	ATG	0.580761317	5.364512195	5.437	predicted
16219	predictedORF_ATG_16219	MPGMTRTAATKPPGSSSVSLSDTHTHTHHIPPHCAPRTPAPTSNVKAKIHTCEQT	1	NR_166440.1	CACNG2	length:165	start:ATG	stop:TAA	165	0	nonNMD	nonblast	Yes	4407	4572	CCCCGAGGATATGCCAGGGATGA	0.624999999	5832	ATG	0.755658436	4.978	4.994666667	predicted
16220	predictedORF_ATG_16220	MVGVLAVHMFIDRHKQLRATARATDYLQASAITRIPSYRYRYQRRSRSSSRSTEPSHSRDASPVGIKGFNTLPSTEISMYTLSRDPLKAATTPTATYNSDRDNSFLQVHNCIQKENKDSLHSNTANRRTTPV	1	NR_166440.1	CACNG2	length:396	start:ATG	stop:TAA	396	0	nonNMD	blast_Cterm	No	1939	2335	CATCGCCGAGATGGTCGGGGTGC	0.783098591	5832	ATG	0.332475995	5.148712121	5.030666667	high_confidence
16221	predictedORF_ATG_16221	MERWLPQTRKVLRMGEDRIQQRKRPHTPHAHRHVHTHIHSPLSPALQSLTGTHSVSTLPSHTRPGAWLKGN	1	NR_166440.1	CACNG2	length:213	start:ATG	stop:TGA	213	0	nonNMD	blast_nonCterm	Yes	3862	4075	GGTCTCTGTGATGGAAAGGTGGC	0.689558228	5832	ATG	0.662208505	5.187323944	5.222333333	predicted
16222	predictedORF_ATG_16222	MPSKAMDDNNSTLAFVFIHNLPTEHTHEHTHAHIPTHAHIPTHTHTPLACMGRAPV	1	NR_166440.1	CACNG2	length:168	start:ATG	stop:TAG	168	0	nonNMD	blast_nonCterm	Yes	4081	4249	AAATTGACTCATGCCCTCCAAAG	0.529577458	5832	ATG	0.699759945	5.491428571	5.433333333	predicted
16223	predictedORF_ATG_16223	MPETPPRATPKRIVTHTAGPSTSGPCPSSSPRWSGCWRCTCLSTGTNSCGPRPAPRTTSRPLPSPASPATATATSAAAAPARAPRSPHTPGTPPPWASRASTPCRPRRSPCTRSAGTP	1	NR_166440.1	CACNG2	length:354	start:ATG	stop:TGA	354	0	nonNMD	blast_nonCterm	Yes	1844	2198	ATATCTGCCAATGCCGGAGACCC	0.509859156	5832	ATG	0.316186557	4.809152542	4.638	predicted
16224	predictedORF_ATG_16224	MNTHMHTYPHTHTYPHTHTHHSHAWEGHPSRIQDWIPEFLAAWPLWALIFPPCKHVD	1	NR_166440.1	CACNG2	length:171	start:ATG	stop:TGA	171	0	nonNMD	blast_nonCterm	Yes	4160	4331	GAGCATACACATGAACACACACA	0.571248365	5832	ATG	0.713305898	5.598947368	5.998666667	predicted
16225	predictedORF_ATG_16225	MGPGAEQWETIQGVVTTTKLPSVWAETELYPSPTPILPAIPPDSRPKGIKDESEGRREGPQENRTQASTV	1	NR_166440.1	CACNG2	length:210	start:ATG	stop:TGA	210	0	nonNMD	blast_nonCterm	Yes	5225	5435	GGGGGAGGTCATGGGCCCTGGGG	0.788732388	5832	ATG	0.895919067	4.940285714	4.260333333	predicted
16226	predictedORF_ATG_16226	MLGVRELRIAFREFDRDRDGRITVAELREAVPALLGEPLAGPELDEMLREVDLNGDGTVDFDEFVMMLSRH	1	NR_166529.1	CABP4	length:213	start:ATG	stop:TGA	213	0	nonNMD	blast_Cterm	No	507	720	GACGGCGCACATGCTGGGGGTGC	0.591549295	3816	ATG	0.132861635	5.722112676	5.760333333	predicted
16227	predictedORF_ATG_16227	MTTEQARGQQGPNLAIGRQKPPAGVVTPKSDAEEPPLTRKRSKKERGLRGSRKRTGSSGEQTGPEAPGSSNNPPSTGEGPAGAPPASPGPASSRQSHRHRPDSLHDAAQRTYGPLLNRVFGKWAAVWTLRSL	1	NR_166529.1	CABP4	length:396	start:ATG	stop:TAG	396	0	nonNMD	blast_nonCterm	No	70	466	TCCCTCCCCCATGACCACAGAGC	0.638853998	3816	ATG	0.018343816	4.723106061	5.697333333	predicted
16228	predictedORF_ATG_16228	MLACYVTCPPSSLPPPTQAAWRRPALSCPPFLSVSKIWVSPDLWEVGSSLALAAFSGDPPVA	1	NR_166529.1	CABP4	length:186	start:ATG	stop:TGA	186	0	nonNMD	blast_nonCterm	Yes	868	1054	CCTGGCCTCAATGTTGGCTTGTT	0.523298121	3816	ATG	0.227463312	5.675967742	5.644	predicted
16229	predictedORF_ATG_16229	MKREPEDLKSNPTGQAHGSCLESQHFGRPRWVGCLSSGIRDQPGQHGETLSLLKIQKLARRGGACICGPRYSTG	1	NR_166529.1	CABP4	length:222	start:ATG	stop:TGA	222	0	nonNMD	blast_nonCterm	Yes	2203	2425	ACAGGATAGTATGAAGAGAGAAC	0.624593431	3816	ATG	0.57730608	5.197027027	5.410333333	predicted
16230	predictedORF_ATG_16230	MNLSRVQWLTPVSPAVRGQKREDSLSPGVQDLPGQYTETPFSTKRKNKRQKNKQKTKKPKCKKSELERKKGMAPCIKDKEIKAGVVRGS	1	NR_166529.1	CABP4	length:267	start:ATG	stop:TGA	267	0	nonNMD	blast_nonCterm	Yes	1118	1385	TTTTTTTTTAATGAACTTGAGCC	0.405457745	3816	ATG	0.292976939	4.785955056	4.961666667	predicted
16231	predictedORF_ATG_16231	MKTPWKVLLGLLGAAALVTIITVPVVLLNKGNDATADSRKTYTLTDYLKNTYRLKLYSLRWISDHEYLYKQENNILVFNAEYGNSSVFLENSTFDEFGHSINDYSISPDGQFILLEYNYVKQWRHSYTASYDIYDLNKRQLITEERIPNNTQWVTWSPVGHKLVSICLEQ	1	NR_166822.1	DPP4	length:510	start:ATG	stop:TGA	510	0	nonNMD	blast_nonCterm	No	234	744	GACGCCGACGATGAAGACACCGT	0.734804702	3805	ATG	0.061498029	5.570470588	5.675	predicted
16232	predictedORF_ATG_16232	MAGNPSPSIPTRAGYCQLPSEKSCSQPDWHSFLRKTIQTVSGNQICKALTSK	4	NR_166822.1,NR_166823.1,NR_166824.1,NR_166825.1	DPP4	length:156	start:ATG	stop:TAA	156	0	nonNMD	nonblast	Yes	3210	3366	ATAGCAGGGCATGGCTGGGAACC	0.794366193	3805	ATG	0.843626807	5.186730769	5.314	predicted
16233	predictedORF_ATG_16233	MNISTNKKIISWYSMLNMETAQFSWRTVHLMSLDILSMIIQYLLMGSLFS	3	NR_166822.1,NR_166824.1,NR_166825.1	DPP4	length:150	start:ATG	stop:TAG	150	0	nonNMD	nonblast	Yes	427	577	ATTTCAGATCATGAATATCTCTA	0.700825827	3805	ATG	0.112220762	6.321	6.625333333	predicted
16234	predictedORF_ATG_16234	MDICDYDESSGRWNCLVARQHIEMSTTGWVGRFRPSEPHFTLDGNSFYKIISNEEGYRHICYFQIDKKDCTFITKGTWEVIGIEALTSDYLYYISNEYKGMPGGRNLYKIQLSDYTKVTCLSCELNPERCQYYSVSFSKEAKYYQLRCSGPGLPLYTLHSSVNDKGLRVLEDNSALDKMLQNVQMPSKKLDFIILNETKFWYQMILPPHFDKSKKYPLLLDVYAGPCSQKADTVFRLNWATYLASTENIIVASFDGRGSGYQGDKIMHAINRRLGTFEVEDQIEAARQFSKMGFVDNKRIAIWGWSYGGYVTSMVLGSGSGVFKCGIAVAPVSRWEYYDSVYTERYMGLPTPEDNLDHYRNSTVMSRAENFKQVEYLLIHGTADDNVHFQQSAQISKALVDVGVDFQAMWYTDEDHGIASSTAHQHIYTHMSHFIKQCFSLP	1	NR_166822.1	DPP4	length:1326	start:ATG	stop:TAG	1326	0	nonNMD	blast_Cterm	No	1438	2764	CTATTCGGTCATGGATATTTGTG	0.731987805	3805	ATG	0.377923784	5.548076923	5.572	high_confidence
16235	predictedORF_ATG_16235	MAEEVVTKEIRSCMQSTEDWEHLKLKIKLKQPDNFQKWDLWTTNELQFGAGHMEGT	4	NR_166822.1,NR_166823.1,NR_166824.1,NR_166825.1	DPP4	length:168	start:ATG	stop:TAA	168	0	nonNMD	nonblast	Yes	2201	2369	GCTAGCTTTGATGGCAGAGGAAG	0.599647884	3805	ATG	0.578449409	5.374821429	5.338	predicted
16236	predictedORF_ATG_16236	MKVSAAPRTSPGRAVGTSSPNSPNGPKAGETGPGTPLRRKPQGHPLTDTVEGSSGTAGCCCACHHHHRARGSAEQRHR	1	NR_166823.1	DPP4	length:234	start:ATG	stop:TGA	234	0	nonNMD	blast_nonCterm	No	234	468	GACGCCGACGATGAAGGTGAGTG	0.746478869	3813	ATG	0.061369001	4.79474359	5.107666667	predicted
16237	predictedORF_ATG_16237	MLIGDHYLCDVTWATQERISLQWLRRIQNYSVMDICDYDESSGRWNCLVARQHIEMSTTGWVGRFRPSEPHFTLDGNSFYKIISNEEGYRHICYFQIDKKDCTFITKGTWEVIGIEALTSDYLYYISNEYKGMPGGRNLYKIQLSDYTKVTCLSCELNPERCQYYSVSFSKEAKYYQLRCSGPGLPLYTLHSSVNDKGLRVLEDNSALDKMLQNVQMPSKKLDFIILNETKFWYQMILPPHFDKSKKYPLLLDVYAGPCSQKADTVFRLNWATYLASTENIIVASFDGRGSGYQGDKIMHAINRRLGTFEVEDQIEAARQFSKMGFVDNKRIAIWGWSYGGYVTSMVLGSGSGVFKCGIAVAPVSRWEYYDSVYTERYMGLPTPEDNLDHYRNSTVMSRAENFKQVEYLLIHGTADDNVHFQQSAQISKALVDVGVDFQAMWYTDEDHGIASSTAHQHIYTHMSHFIKQCFSLP	2	NR_166823.1,NR_166825.1	DPP4	length:1422	start:ATG	stop:TAG	1422	0	nonNMD	blast_Cterm	No	1350	2772	TCCTGCTTCTATGTTGATAGGGG	0.446659165	3813	ATG	0.354051928	5.575147679	5.572	predicted
16238	predictedORF_ATG_16238	MKTPWKVLLGLLGAAALVTIITVPVVLLNKGTDDATADSRKTYTLTDYLKNTYRLKLYSLRWISDHEYLYKQENNILVFNAEYGNSSVFLENSTFDEFGHSINDYSISPDGQFILLEYNYVKQWRHSYTASYDIYDLNKRQLITEERIPNNTQWVTWSPVGHKLAYVWNNDIYVKIEPNLPSYRITWTGKEDIIYNGITDWVYEGSLQCLLCSVVVSKRHFFSICPI	1	NR_166824.1	DPP4	length:681	start:ATG	stop:TAA	681	0	nonNMD	blast_nonCterm	No	234	915	GACGCCGACGATGAAGACACCGT	0.734804702	3571	ATG	0.065527863	5.63215859	6.345333333	predicted
16239	predictedORF_ATG_16239	MKEVFSAYSALWWSPNGTFLAYAQFNDTEVPLIEYSFYSDESLQYPKTVRVPYPKAGAVNPTVKFFVVNTDSLSSVTNATSIQITAPASMLIGDHYLCDVTWATQERISLQWLRRIQNYSVMDICDYDESSGRWNCLVARQHIEMSTTGWVGRFRPSEPHFTLDGNSFYKIISNEEGYRHICYFQIDKKDCTFITKGTWEVIGIEALTSDYLYYISNEYKGMPGGRNLYKIQLSDYTKVTCLSCELNPERCQYYSVSFSKEAKYYQLRCSGPGLPLYTLHSSVNDKGLRVLEDNSALDKMLQNVQMPSKKLDFIILNETKFWYQMILPPHFDKSKKYPLLLDVYAGPCSQKADTVFRLNWATYLASTENIIVASFDGRGSGYQGDKIMHAINRRLGTFEVEDQIEAARQFSKMGFVDNKRIAIWGWSYGGYVTSMVLGSGSGVFKCGIAVAPVSRWEYYDSVYTERYMGLPTPEDNLDHYRNSTVMSRAENFKQVEYLLIHGTADDNVHFQQSAQISKALVDVGVDFQAMWYTDEDHGIASSTAHQHIYTHMSHFIKQCFSLP	1	NR_166824.1	DPP4	length:1689	start:ATG	stop:TAG	1689	0	nonNMD	blast_Cterm	No	841	2530	GACTGGGTTTATGAAGGAAGTCT	0.450704222	3571	ATG	0.235508261	5.560142096	5.572	predicted
16240	predictedORF_ATG_16240	MKTPWKVLLGLLGAAALVTIITVPVVLLNKGTDDATADSRKTYTLTDYLKNTYRLKLYSLRWISDHEYLYKQENNILVFNAEYGNSSVFLENSTFDEFGHSINDYSISPDGQFILLEYNYVKAADYRREDSKQHTVGHMVTSGS	1	NR_166825.1	DPP4	length:432	start:ATG	stop:TAA	432	0	nonNMD	blast_nonCterm	No	234	666	GACGCCGACGATGAAGACACCGT	0.734804702	3520	ATG	0.066477273	5.504236111	5.128	predicted
16241	predictedORF_ATG_16241	MNQQMPGNLFLVLMSPTKRQLIQYLSPIPKNTEHFQICQWRKKSQWMINGLEQLLRSLSP	2	NR_166842.1,NR_166844.1	ENPEP	length:180	start:ATG	stop:TGA	180	0	nonNMD	blast_nonCterm	Yes	924	1104	GCCACCGATCATGAACCAACAGA	0.729225349	6996	ATG	0.132075472	5.707666667	5.581333333	predicted
16242	predictedORF_ATG_16242	MNFAEREGSKRYCIQTKHVAILCAVVVGVGLIVGLAVGLTRSCDSSGDGGPGTAPAPSHLPSSTASPSGPPAQDQDICPASEDESGQWKNFRLPDFVNPVHYDLHVKPLLEEDTYTGTVSISINLSAPTRYLWLHLRETRITRLPELKRPSGDQVQVRRCFEYKKQEYVVVEAEEELTPSSGDGLYLLTMEFAGWLNGSLVGFYRTTYTENGQVKSIVATDHEPTDARKSFPCFDEPNKKATYTISITHPKEYGALSNMPVAKEESVDDKWTRTTFEKSVPMSTYLVCFAVHQFDSVKRISNSGKPGHK	1	NR_166842.1	ENPEP	length:927	start:ATG	stop:TAA	927	0	nonNMD	blast_nonCterm	No	260	1187	GGAAGCAAAAATGAACTTTGCGG	0.704225355	6996	ATG	0.037164094	5.321132686	5.531	predicted
16243	predictedORF_ATG_16243	MLTIYVQPEQKHTAEYAANITKSVFDYFEEYFAMNYSLPKLDKIAIPDFGTGAMENWGLITYRETNLLYDPKESASSNQQRVATVVAHELVHQWFGNIVTMDWWEDLWLNEGFASFFEFLGVNHAETDWQMRDQMLLEDVLPVQEDDSLMSSHPIIVTVTTPDEITSVFDGISYSKGSSILRMLEDWIKPENFQKGCQMYLEKYQFKNAKTSDFWAALEEASRLPVKEVMDTWTRQMGYPVLNVNGVKNITQKRFLLDPRANPSQPPSDLGYTWNIPVKWTEDNITSSVLFNRSEKEGITLNSSNPSGNAFLKINPDHIGFYRVNYEVATWDSIATALSLNHKTFSSADRASLIDDAFALARAQLLDYKVALNLTKYLKREENFLPWQRVISAVTYIISMFEDDKELYPMIEEYFQGQVKPIADSLGWNDAGDHVTKLLRSSVLGFACKMGDREALNNASSLFEQWLNGTVSLPVNLRLLVYRYGMQNSGNEISWNYTLEQYQKTSLAQEKEKLLYGLASVKNVTLLSRYLDLLKDTNLIKTQDVFTVIRYISYNSYGKNMAWNWIQLNWDYLVNRYTLNNRNLGRIVTIAEPFNTELQLWQMESFFAKYPQAGAGEKPREQVLETVKNNIEWLKQHRNTIREWFFNLLESG	1	NR_166842.1	ENPEP	length:1956	start:ATG	stop:TAA	1956	0	nonNMD	blast_Cterm	No	1310	3266	AAAGGAAGTAATGCTTACAATTT	0.551706107	6996	ATG	0.187249857	5.552147239	5.68	predicted
16244	predictedORF_ATG_16244	MENWGLITYRETNLLYDPKESASSNQQRVATVVAHELVHQWFGNIVTMDWWEDLWLNEGFASFFEFLGVNHAETDWQMRDQMLLEDVLPVQEDDSLMSSHPIIVTVTTPDEITSVFDGISYSKGSSILRMLEDWIKPENFQKGCQMYLEKYQFKNAKTSDFWAALEEASRLPVKEVMDTWTRQMGYPVLNVNGVKNITQKRFLLDPRANPSQPPSDLGYTWNIPVKWTEDNITSSVLFNRSEKEGITLNSSNPSGNAFLKINPDHIGFYRVNYEVATWDSIATALSLNHKTFSSADRASLIDDAFALARGSTPTALAGHMTLFKSSTSRL	1	NR_166844.1	ENPEP	length:990	start:ATG	stop:TAA	990	0	nonNMD	blast_nonCterm	No	1213	2203	CACTGGTGCCATGGAGAACTGGG	0.82195259	6786	ATG	0.178750368	5.506757576	5.570333333	predicted
16245	predictedORF_ATG_16245	MNFAEREGSKRYCIQTKHVAILCAVVVGVGLIVGLAVGLTRSCDSSGDGGPGTAPAPSHLPSSTASPSGPPAQDQDICPASEDESGQWKNFRLPDFVNPVHYDLHVKPLLEEDTYTGTVSISINLSAPTRYLWLHLRETRITRLPELKRPSGDQVQVRRCFEYKKQEYVVVEAEEELTPSSGDGLYLLTMEFAGWLNGSLVGFYRTTYTENGQVKSIVATDHEPTDARKSFPCFDEPNKKATYTISITHPKEYGALSNMPVAKEESVDDKWTRTTFEKSVPMSTYLVCFAVHQFDSVKRISNSGKPIKSLFQILALVPWRTGDSSRTEKRTCFMTLRNQPHQTNRGWPLWLPMNLCISGLEIL	1	NR_166844.1	ENPEP	length:1089	start:ATG	stop:TGA	1089	0	nonNMD	blast_nonCterm	No	260	1349	GGAAGCAAAAATGAACTTTGCGG	0.704225355	6786	ATG	0.038314176	5.411212121	5.975	predicted
16246	predictedORF_ATG_16246	MFEDDKELYPMIEEYFQGQVKPIADSLGWNDAGDHVTKLLRSSVLGFACKMGDREALNNASSLFEQWLNGTVSLPVNLRLLVYRYGMQNSGNEISWNYTLEQYQKTSLAQEKEKLLYGLASVKNVTLLSRYLDLLKDTNLIKTQDVFTVIRYISYNSYGKNMAWNWIQLNWDYLVNRYTLNNRNLGRIVTIAEPFNTELQLWQMESFFAKYPQAGAGEKPREQVLETVKNNIEWLKQHRNTIREWFFNLLESG	1	NR_166844.1	ENPEP	length:759	start:ATG	stop:TAA	759	0	nonNMD	blast_Cterm	No	2297	3056	CATCATTAGCATGTTTGAAGATG	0.681044598	6786	ATG	0.338491011	5.556442688	5.68	high_confidence
16247	predictedORF_ATG_16247	MMMSQHYTKVSRGEYRCQDRSGPSVSTVTFPESVPKLTGPSRCSLWPWGLHGQICECHILYFMIMALV	1	NR_167698.1	ACSL1	length:204	start:ATG	stop:TAG	204	0	nonNMD	blast_nonCterm	No	528	732	GTGTATTTCTATGATGATGTCAC	0.41631879	4034	ATG	0.130887457	5.828529412	6.550666667	predicted
16248	predictedORF_ATG_16248	MALGLCLQEERSRASQRHHQKQQPVGPADLPQSTVEPGRKSPADGDRSRPGVCHCADVPQSSPGLSVL	8	NR_167698.1,NR_167702.1,NR_167703.1,NR_167704.1,NR_167705.1,NR_167706.1,NR_167708.1,NR_167709.1	ACSL1	length:204	start:ATG	stop:TGA	204	0	nonNMD	nonblast	Yes	1567	1771	CGCTGAAGCGATGGCTCTTGGAC	0.774647884	4034	ATG	0.38844819	5.030735294	5.031666667	predicted
16249	predictedORF_ATG_16249	MAFMLLILNTASVGKEAFVFDLSIRGSSHRNARGKRTLPYSHLMLQTMFMVIHTFQNEP	8	NR_167698.1,NR_167702.1,NR_167703.1,NR_167704.1,NR_167705.1,NR_167706.1,NR_167708.1,NR_167709.1	ACSL1	length:177	start:ATG	stop:TAA	177	0	nonNMD	nonblast	Yes	2560	2737	TCTCCTGCTGATGGCCTTCATGT	0.582922529	4034	ATG	0.63460585	5.983898305	5.742666667	predicted
16250	predictedORF_ATG_16250	MAECSWTRFSRPDSPTPSFFRGYLKICLRFYSEDKHFKKELPGSAMLSCDA	8	NR_167698.1,NR_167702.1,NR_167703.1,NR_167704.1,NR_167705.1,NR_167706.1,NR_167708.1,NR_167709.1	ACSL1	length:153	start:ATG	stop:TGA	153	0	nonNMD	nonblast	Yes	3211	3364	ATTCTCTTTCATGGCAGAATGCT	0.602640842	4034	ATG	0.795984135	5.536666667	5.622666667	predicted
16251	predictedORF_ATG_16251	MQAHELFRYFRMPELVDFRQYVRTLPTNTLMGFGAFAALTTFWYATRPKPLKPPCDLSMQSVEVAGSGGARRSALLDSDEPLVYFYDDVTTLYEGFQRGIQVSRSLRPLCVHCNFPRVGPKAHWTL	1	NR_167698.1	ACSL1	length:378	start:ATG	stop:TAG	378	0	nonNMD	blast_nonCterm	Yes	272	650	ACACAGGACAATGCAAGCCCATG	0.661795776	4034	ATG	0.067426872	5.681269841	5.652333333	predicted
16252	predictedORF_ATG_16252	MVIVPLYDTLGNEAITYIVNKAELSLVFVDKPEKAKLLLEGVENKLIPGLKIIVVMDAYGSELVERGQRCGVEVTSMKAMEDLGRANRRKPKPPAPEDLAVICFTSGTTGNPKGAMVTHRNIVSDCSAFVKATENTVNPCPDDTLISFLPLAHMFERVVECVMLCHGAKIGFFQGDIRLLMDDLKVLQPTVFPVVPRLLNRMFDRIFGQANTTLKRWLLDFASKRKEAELRSGIIRNNSLWDRLIFHKVQSSLGGRVRLMVTGAAPVSATVLTFLRAALGCQFYEGYGQTECTAGCCLTMPGDWTAGHVGAPMPCNLIKLVDVEEMNYMAAEGEGEVCVKGPNVFQGYLKDPAKTAEALDKDGWLHTGDIGKWLPNGTLKIIDRKKHIFKLAQGEYIAPEKIENIYMRSEPVAQVFVHGESLQAFLIAIVVPDVETLCSWAQKRGFEGSFEELCRNKDVKKAILEDMVRLGKDSGLKPFEQVKGITLHPELFSIDNGLLTPTMKAKRPELRNYFRSQIDDLYSTIKV	6	NR_167698.1,NR_167703.1,NR_167704.1,NR_167705.1,NR_167708.1,NR_167709.1	ACSL1	length:1581	start:ATG	stop:TAG	1581	0	nonNMD	blast_Cterm	No	920	2501	TGCTTATTCGATGGTGATCGTTC	0.56279766	4034	ATG	0.228061477	5.65483871	5.448333333	predicted
16253	predictedORF_ATG_16253	MSLKNCKGDTINVLSYLRLPQFKKWVLNLLSPCFSNQGVRTLLSLRCLLLAANSAAVCCSKEYSALEGSVPFKNKNNCPGWRISQADQRSF	8	NR_167698.1,NR_167702.1,NR_167703.1,NR_167704.1,NR_167705.1,NR_167706.1,NR_167708.1,NR_167709.1	ACSL1	length:273	start:ATG	stop:TAA	273	0	nonNMD	nonblast	Yes	2729	3002	ACTTTCCAAAATGAGCCTTAAAA	0.647535208	4034	ATG	0.676499752	5.655824176	5.073666667	predicted
16254	predictedORF_ATG_16254	MWFSYQKIMLGLTCLFPQKINSQASISLKLLREYILEYLLKWTVISKCSYNAT	8	NR_167698.1,NR_167702.1,NR_167703.1,NR_167704.1,NR_167705.1,NR_167706.1,NR_167708.1,NR_167709.1	ACSL1	length:159	start:ATG	stop:TGA	159	0	nonNMD	nonblast	Yes	3428	3587	CAGATTTTTAATGTGGTTTTCAT	0.374002346	4034	ATG	0.849776896	6.056415094	5.941333333	predicted
16255	predictedORF_ATG_16255	MVIVPLYDTLGNEAITYIVNKAELSLVFVDKPEKAKLLLEGVENKLIPGLKIIVVMDAYGSELVERGQRCGVEVTSMKAMEDLGRANRRKPKPPAPEDLAVICFTSGTTGNPKGAMVTHRNIVSDCSAFVKATEKALPLSASDTHISYLPLAHIYEQLLKCVMLCHGAKIGFFQGDIRLLMDDLKVLQPTVFPVVPRLLNRMFDRIFGQANTTLKRWLLDFASKRKEAELRSGIIRNNSLWDRLIFHKVQSSLGGRVRLMVTGAAPVSATVLTFLRAALGCQFYEGYGQTECTAGCCLTMPGDWTAGHVGAPMPCNLIKLVDVEEMNYMAAEGEGEVCVKGPNVFQGYLKDPAKTAEALDKDGWLHTGDIGKWLPNGTLKIIDRKKHIFKLAQGEYIAPEKIENIYMRSEPVAQVFVHGESLQAFLIAIVVPDVETLCSWAQKRGFEGSFEELCRNKDVKKAILEDMVRLGKDSGLKPFEQVKGITLHPELFSIDNGLLTPTMKAKRPELRNYFRSQIDDLYSTIKV	1	NR_167702.1	ACSL1	length:1581	start:ATG	stop:TAG	1581	0	nonNMD	blast_Cterm	No	371	1952	TGCTTATTCGATGGTGATCGTTC	0.56279766	3485	ATG	0.106456241	5.644781784	5.448333333	predicted
16256	predictedORF_ATG_16256	MQAHELFRYFRMPELVDFRQYVRTLPTNTLMGFGAFAALTTFWYATRPKPLKPPCDLSMQSVEVAGSGGARRSALLDSDEPLVYFYDDVTTLYEGFQRGIQVSNNGPCLGSRKPDQPYEWLSYKQVAELSECIGSALIQKGFKTAPDQFIGIFAQNRPEV	3	NR_167705.1,NR_167708.1,NR_167709.1	ACSL1	length:480	start:ATG	stop:TGA	480	0	nonNMD	blast_nonCterm	No	85	565	ACACAGGACAATGCAAGCCCATG	0.661795776	3722	ATG	0.022837184	5.5400625	5.616	predicted
16257	predictedORF_ATG_16257	MQAHELFRYFRMPELVDFRQYVRTLPTNTLMGFGAFAALTTFWYATRPKPLKPPCDLSMQSVEVAGSGGARRSALLDSDEPLVYFYDDVTTLYEGFQRGIQVSNNGPCLGSRKPDQPYEWLSYKQVAELSECIGSALIQKGFKTAPDQFIGIFAQNRPEWVIIEQGCFAYSMVIVPLYDTLGNEAITYIVNKAELSLVFVDKPEKAKLLLEGVENKLIPGLKIIVVMDAYGSELVERGQRCGVEVTSMKAMEMQEFFWCFLTAV	1	NR_167706.1	ACSL1	length:792	start:ATG	stop:TGA	792	0	nonNMD	blast_nonCterm	No	85	877	ACACAGGACAATGCAAGCCCATG	0.661795776	3758	ATG	0.022618414	5.725833333	6.093	predicted
16258	predictedORF_ATG_16258	MVTHRNIVSDCSAFVKATENTVNPCPDDTLISFLPLAHMFERVVECVMLCHGAKIGFFQGDIRLLMDDLKVLQPTVFPVVPRLLNRMFDRIFGQANTTLKRWLLDFASKRKEAELRSGIIRNNSLWDRLIFHKVQSSLGGRVRLMVTGAAPVSATVLTFLRAALGCQFYEGYGQTECTAGCCLTMPGDWTAGHVGAPMPCNLIKLVDVEEMNYMAAEGEGEVCVKGPNVFQGYLKDPAKTAEALDKDGWLHTGDIGKWLPNGTLKIIDRKKHIFKLAQGEYIAPEKIENIYMRSEPVAQVFVHGESLQAFLIAIVVPDVETLCSWAQKRGFEGSFEELCRNKDVKKAILEDMVRLGKDSGLKPFEQVKGITLHPELFSIDNGLLTPTMKAKRPELRNYFRSQIDDLYSTIKV	1	NR_167706.1	ACSL1	length:1236	start:ATG	stop:TAG	1236	0	nonNMD	blast_Cterm	No	989	2225	CAAAGGAGCAATGGTCACTCACC	0.712269492	3758	ATG	0.2631719	5.687864078	5.448333333	high_confidence
16259	predictedORF_ATG_16259	MGSLNVSVIFGFLNMILWGGNAWFVYKETSLHSPSNTSAPHSQGGIPPPTGI	1	NR_167729.1	SYPL1	length:156	start:ATG	stop:TAA	156	0	nonNMD	blast_Cterm	No	595	751	TGTGACCAGTATGGGATCCCTAA	0.706866195	2054	ATG	0.289678676	5.716730769	5.092	high_confidence
16260	predictedORF_ATG_16260	MSGFQINLNPLKEPLGFIKVLEWIASIFAFATCGGFKGQTEIQVNCPPAVTENKTVTATFGYPFRLNEASFQPPPGVNICDVNWKDYVLIGDYSSSAQFYVTFAVFVFLTLLLHLLPLFCGW	1	NR_167729.1	SYPL1	length:366	start:ATG	stop:TGA	366	0	nonNMD	blast_nonCterm	No	104	470	TCCTCAGAGGATGTCCGGCTTCC	0.681044598	2054	ATG	0.050632911	5.979016393	6.797666667	predicted
16261	predictedORF_ATG_16261	MIDFVVTLVATFLWLVSTSAWAKALTDIKIATGHNIIDELPPCKKKAVLCYFGSVTSMGSLNVSVIFGFLNMILWGGNAWFVYKETSLHSPSNTSAPHSQGGIPPPTGI	1	NR_167730.1	SYPL1	length:327	start:ATG	stop:TAA	327	0	nonNMD	blast_Cterm	Yes	634	961	TAAACTTCCTATGATAGACTTTG	0.413908447	2264	ATG	0.280035336	5.881559633	5.092	predicted
16262	predictedORF_ATG_16262	MLCDLWSWQYHTHPSLQLPSAPDGGQELQREWPGDQSLPGRPMPNRWPLEPLVPVVGLHCHLCRWDPGAHPGLQQP	2	NR_167744.1,NR_167745.1	THBS2	length:228	start:ATG	stop:TGA	228	0	nonNMD	blast_nonCterm	Yes	1488	1716	CTTGGTCTTCATGCTCTGTGACC	0.523943658	5711	ATG	0.260549816	5.440131579	5.762333333	predicted
16263	predictedORF_ATG_16263	MQGQDTQLPQARGVHLPGPLQRPHVQVRVPDRLRGRRAHLRGGLGPGRLAQPQSGLRHQRHLPLHQG	2	NR_167744.1,NR_167745.1	THBS2	length:201	start:ATG	stop:TAA	201	0	nonNMD	blast_nonCterm	Yes	2097	2298	CCGAAAACCCATGCAAGGACAAG	0.540669013	5711	ATG	0.367186132	5.178507463	5.222	predicted
16264	predictedORF_ATG_16264	MKENRSWQTQDLSMTKPTLAGGWVYLSSLKKWSISQTSSTNAEIFKQDLLHFRQCPVHAMVPRHLSSLWSLWLLSLAAPPVP	2	NR_167744.1,NR_167745.1	THBS2	length:246	start:ATG	stop:TGA	246	0	nonNMD	nonblast	Yes	3537	3783	GTCTTAGTGCATGAAGGAAAACA	0.549119715	5711	ATG	0.619331115	5.622560976	6.001333333	predicted
16265	predictedORF_ATG_16265	MLPAILVQYLLLLSICCIWNSFNSNAEKNQHLVLPGTPNNQSCVICTSLFLFLFFLLVGLFFCFKLHDLSAGNSHSSHST	2	NR_167744.1,NR_167745.1	THBS2	length:240	start:ATG	stop:TAA	240	0	nonNMD	nonblast	Yes	4899	5139	TAAATATATAATGTTGCCAGCGA	0.579460092	5711	ATG	0.857818245	6.2785	6.460333333	predicted
16266	predictedORF_ATG_16266	MVWRLVLLALWVWPSTQAGHQDKDTTFDLFSISNINRKTIGAKQFRGPDPGVPAYRFVRFDYIPPVNADDLSKITKIMRQKEGFFLTAQLKQDGKSRGTLLALEGPGLSQRQFEIVSNGPADTLDLTYWIDGTRHVVSLEDVGLADSQWKNVTVQVAGETYSLHVGCDLIDSFALDEPFYEHLQAEKSRMYVAKGSARESHFRGLLQNVHLVFENSVEDILSKKGCQQGQGAEINAISENTETLRLGPHVTTEYVGPSSERRPEVCERSCEELGNMVQELSGLHVLVNQLSENLKRVSNDNQFLWELIGGPPKTRNMSACWQDGRFFAENETWVVDSCTTCTCKKFKTICHQITCPPATCASPSFVEGECCPSCLHSVDGEEGWSPWAEWTQCSVTCGSGTQQRGRSCDVTSNTCLGPSIQTRACSLSKCDTRIRQDGGWSHWSPWSSCSVTCGVGNITRIRLCNSPVPQMGGKNCKGSGRETKACQGAPCPIDGRWSPWSPWSACTVTCAGGIRERTRVCNSPEPQYGGKACVGDVQERQMCNKRSCPVDGCLSNPCFPGAQCSSFPDGSWSCGSCPVGFLGNGTHCEDLDECALVPDICFSTSKVPRCVNTQPGFHCLPCPPRYRGNQPVGVGLEAAKTEKQVCEPENPCKDKTHNCHKHAECIYLGHFSDPMYKCECQTGYAGDGLICGEDSDLDGWPNLNLVCATNATYHCIKDNCPHLPNSGQEDFDKDGIGDACDDDDDNDGVTDEKDNCQLLFNPRQADYDKDEVGDRCDNCPYVHNPAQIDTDNNGEGDACSVDIDGDDVFNERDNCPYVYNTDQRDTDGDGVGDHCDNCPLVHNPDQTDVDNDLVGDQCDNNEDIDDDGHQNNQDNCPYISNANQADHDRDGQGDACDPDDDNDGVPDDRDNCRLVFNPDQEDLDGDGRGDICKDDFDNDNIPDIDDVCPENNAISETDFRNFQMVPLDPKGTTQIDPNWVIRHQGKELVQTANSDPGIAVGFDEFGSVDFSGTFYVNTDRDDDYAGFVFGYQSSSRFYVVMWKQVTQTYWEDQPTRAYGYSGVSLKVVNSTTGTGEHLRNALWHTGNTPGQVRTLWHDPRNIGWKDYTAYRWHLTHRPKTGYIR	1	NR_167744.1	THBS2	length:3372	start:ATG	stop:TGA	3372	0	nonNMD	blast_nonCterm	No	145	3517	AGGAGGCAGGATGGTCTGGAGGC	0.805633801	5711	ATG	0.025389599	5.275880783	5.318666667	predicted
16267	predictedORF_ATG_16267	MYTLHFDKINFVVSFEVDRCVVVLLHFLLFCVWSCIPETNEALGYFIKCSDCQQRAGFLFLCCGVNRTMVWE	2	NR_167744.1,NR_167745.1	THBS2	length:216	start:ATG	stop:TGA	216	0	nonNMD	nonblast	Yes	5263	5479	TTTAGTCTTAATGTACACATTGC	0.46672959	5711	ATG	0.921554894	6.420277778	6.272	predicted
16268	predictedORF_ATG_16268	MTSARSPRSCGRRRASSSRPSSSRTASPGARCWLWRAPVSPRGSSRSSPTAPRTRWISPTGLTAPGMWSPWRTSAWLTRSGRTSPCRWLARPTACTWAATS	2	NR_167744.1,NR_167745.1	THBS2	length:303	start:ATG	stop:TAG	303	0	nonNMD	nonblast	Yes	350	653	GTGAACGCAGATGACCTCAGCAA	0.53503521	5711	ATG	0.061285239	5.084455446	5.295	predicted
16269	predictedORF_ATG_16269	MITSFSGSSLVALLRQGTCQLAGRMAGSLRKMKRGWWTAAPRVPARNLKPFATKSPARLQPAPVHPLWKANAALPASTRWTVRRAGLRGQSGPSAP	2	NR_167744.1,NR_167745.1	THBS2	length:288	start:ATG	stop:TGA	288	0	nonNMD	blast_nonCterm	Yes	1040	1328	AGAGTGTCGAATGATAACCAGTT	0.438853994	5711	ATG	0.18210471	5.359375	5.129666667	predicted
16270	predictedORF_ATG_16270	MAAGAPGPRGRPALSPVPVGSGSAPGSATALSLSTEGRPAWGMCRSVRCATRGAAPWMAVYPTPASREPSAAASPMGPGHAAPALWASWAMAPTVRTWTSVPWSPTSASPPARCLAVSTLSLASTACPARPDTEGTSPSGSAWKQPRRKSKCVSPKTHARTRHTTATSTRSASTWATSATPCTSASARQATRATGSSAGRTRTWTAGPTSIWSAPPTPPTTASRITAPICQILGRKTLTRTGLAMPVMMTMTMTV	2	NR_167744.1,NR_167745.1	THBS2	length:765	start:ATG	stop:TGA	765	0	nonNMD	blast_nonCterm	Yes	1625	2390	TGCCCAATCGATGGCCGCTGGAG	0.647887321	5711	ATG	0.28453861	5.179058824	6.166	predicted
16271	predictedORF_ATG_16271	MRRTTASSSSIPARLTMTRMRLGTAVTTALTCTTLPRSTQTTMERVTPAPWTLMGTMSSMNETIVPTSTTLTRGTRMVTVWGITVTTAPWCTTLTRPTWTMTLLGTSVTTTRT	2	NR_167744.1,NR_167745.1	THBS2	length:339	start:ATG	stop:TAG	339	0	nonNMD	nonblast	Yes	2396	2735	GGTGTGACCGATGAGAAGGACAA	0.500825826	5711	ATG	0.419541236	5.561504425	5.524333333	predicted
16272	predictedORF_ATG_16272	MTTATRTTRTTAPTSPTPTRLTMTETARATPVTLMMTTMASPMTGTTAGLCSTQTRRTWTVMDGVIFVKMILTMTTSQILMMCVLKTMPSVRQTSGTSRWSPWIPKGPPKLIPTGSFAIKARSWFRQPTRTPASL	2	NR_167744.1,NR_167745.1	THBS2	length:405	start:ATG	stop:TAG	405	0	nonNMD	nonblast	Yes	2738	3143	GAGGACATAGATGACGACGGCCA	0.565614562	5711	ATG	0.47942567	5.550222222	5.187333333	predicted
16273	predictedORF_ATG_16273	MVWRLVLLALWVWPSTQAGHQDKDTTFDLFSISNINRKTIGAKQFRGPDPGVPAYRFVRFDYIPPVNADDLSKITKIMRQKEGFFLTAQLKQDGKSRGTLLALEGPGLSQRQFEIVSNGPADTLDLTYWIDGTRHVVSLEDVGLADSQWKNVTVQVAGETYSLHVGCDLIDSFALDEPFYEHLQAEKSRMYVAKGSARESHFRGLLQNVHLVFENSVEDILSKKGCQQGQGAEINAISENTETLRLGPHVTTEYVGPSSERRPEVCERSCEELGNMVQELSGLHVLVNQLSENLKRVSNDNQFLWELIGGPPKTRNMSACWQDGRFFAENETWVVDSCTTCTCKKFKTICHQITCPPATCASPSFVEGECCPSCLHSVDGEEGWSPWAEWTQCSVTCGSGTQQRGRSCDVTSNTCLGPSIQTRACSLSKCDTRSECRAGDTRVPVGVGPRFSQSSGPLQGTELPSRGAGPLQGF	1	NR_167745.1	THBS2	length:1422	start:ATG	stop:TAG	1422	0	nonNMD	blast_nonCterm	No	145	1567	AGGAGGCAGGATGGTCTGGAGGC	0.805633801	5830	ATG	0.024871355	5.414704641	5.179	predicted
16274	predictedORF_ATG_16274	MGGKNCKGSGRETKACQGAPCPIDGRWSPWSPWSACTVTCAGGIRERTRVCNSPEPQYGGKACVGDVQERQMCNKRSCPVDGCLSNPCFPGAQCSSFPDGSWSCGSCPVGFLGNGTHCEDLDECALVPDICFSTSKVPRCVNTQPGFHCLPCPPRYRGNQPVGVGLEAAKTEKQVCEPENPCKDKTHNCHKHAECIYLGHFSDPMYKCECQTGYAGDGLICGEDSDLDGWPNLNLVCATNATYHCIKDNCPHLPNSGQEDFDKDGIGDACDDDDDNDGVTDEKDNCQLLFNPRQADYDKDEVGDRCDNCPYVHNPAQIDTDNNGEGDACSVDIDGDDVFNERDNCPYVYNTDQRDTDGDGVGDHCDNCPLVHNPDQTDVDNDLVGDQCDNNEDIDDDGHQNNQDNCPYISNANQADHDRDGQGDACDPDDDNDGVPDDRDNCRLVFNPDQEDLDGDGRGDICKDDFDNDNIPDIDDVCPENNAISETDFRNFQMVPLDPKGTTQIDPNWVIRHQGKELVQTANSDPGIAVGFDEFGSVDFSGTFYVNTDRDDDYAGFVFGYQSSSRFYVVMWKQVTQTYWEDQPTRAYGYSGVSLKVVNSTTGTGEHLRNALWHTGNTPGQVRTLWHDPRNIGWKDYTAYRWHLTHRPKTGYIRVLVHEGKQVMADSGPIYDQTYAGGRLGLFVFSQEMVYFSDLKYECRDI	1	NR_167745.1	THBS2	length:2106	start:ATG	stop:TAA	2106	0	nonNMD	blast_Cterm	No	1684	3790	AGTGCCCCAGATGGGGGGCAAGA	0.653345068	5830	ATG	0.288850772	5.191438746	5.870333333	high_confidence
16275	predictedORF_ATG_16275	MASWGGEKRGGAEGSPKPAVYATRKTPSVGSQGDQWYLGYPGDQWSSGFPYSWWKNSVGSESKHGEGALDQPQHDVRLEDLGELHRAARSGDVPGVEHILAPGDTGVDKRDRKKSIQQLVPEYKEKQTPESLPQNNNPDWHPTNLTLSDETCQRSKNLKVDDKCPSVSPSMPENQSATKELGQMNLTEREKMDTGVVLLSGNDTLHDLCQSQLPENKESKEAEQDSELTSEEEQERLKGCENKQPQKTSQEPEMAKDCDREDIPIYPVLPHVQKSEEMWIEQGKLEWKNQLKLVINELKQRFGEIYEKYKIPACPEEEPLLDNSTRGTDVKDIPFNLTNNIPGCEEEDASEISVSVVFETFPEQKEPSLKNIIHPYYHPYSGSQEHVCQSSSKFHLHENKLDCDNDNKPGIGHIFSTDKNFHNDASTKKARNPEVVMVEMKEDQEFDLQMTKNMNQNSDSGSTNNYKSLKPKLENLSSLPPDSDRTSEVYLHEELQQDMQKFKNEVNTLEEEFLALKKEDVQLHKDVEEEMEKHRSNSTELSGTLTDGTTVGNDDDGLNQQIPRKENGEHDRPADKTSNEKNEVKNQIYPEADFADSMEPSEIASEDCELSHSVYENFMLLIEQLRMEYKD	1	NR_167766.1	CCDC144A	length:1893	start:ATG	stop:TGA	1893	0	nonNMD	blast_Cterm	Yes	160	2053	CTCGCTACTGATGGCCTCCTGGG	0.625352109	7205	ATG	0.022206801	4.98503962	5.743333333	predicted
16276	predictedORF_ATG_16276	MKAIQKQCETLQKNKKQLKQEVVNLKSYMERNMLERGKAEWHKLLIEERARKEIEEKLNEAILTLQKQAAVSHEQLVQLREDNTTSIKTQMELTIKDLESEISRIKTSQADFNKTELERYKELYLEEVKVRESLSNELSRTNEMIAEVSTQLTVEKEQTRSRSLFTAYATRPVLESPCVGNLNDSEGLNRKHIPRKKRSALKDMESYLLKMQQKLQNDLTAEVAAATKYEPGSYIASPLGFTHKENLNQDPVLEVTKEYAQILRRKYIL	1	NR_167766.1	CCDC144A	length:807	start:ATG	stop:TGA	807	0	nonNMD	blast_Cterm	No	2147	2954	ATTATTCTCTATGAAAGCAATAC	0.461971829	7205	ATG	0.297987509	5.211598513	5.409333333	predicted
16277	predictedORF_ATG_16277	MPGLVDSNPAPPESQEKKPLKPCCACPETKKARDACIIEKGEEHCGHLIEAHKECMRALGFKI	1	NR_167771.1	COX17	length:189	start:ATG	stop:TGA	189	0	nonNMD	blast_Cterm	Yes	96	285	GGCGCGAAAGATGCCGGGTCTGG	0.735211267	1137	ATG	0.084432718	5.273333333	5.787666667	high_confidence
16278	predictedORF_ATG_16278	MAPACLACLLSAAPFDSPTTSCSLLPEYATYFVLLLGLTLQSVLSSWNALL	2	NR_167771.1,NR_167772.1	COX17	length:153	start:ATG	stop:TAG	153	0	nonNMD	nonblast	No	515	668	ACTTCATAAGATGGCCCCCGCCT	0.782746473	1137	ATG	0.45294635	6.16254902	6.398	predicted
16279	predictedORF_ATG_16279	MPSKMSIAREEKSMLGFKAPKNRLTLSLGASAAGGFKVKPVLIYHPENPRIFKNYAKCTLPVLLSGKTSMDDSTSVYSMVY	1	NR_167893.1	ZC3H13	length:243	start:ATG	stop:TAA	243	0	nonNMD	blast_nonCterm	No	2187	2430	TTGGAAGAAGATGCCATCCAAGA	0.67588028	9859	ATG	0.221827772	5.501728395	5.605666667	predicted
16280	predictedORF_ATG_16280	MDDLEKFKTLLKEVTANVVEIARELELKVDPEDVTELLQSQIRLERMRSCIIWMNKESGFLRWSLLLVKMLETFF	1	NR_167893.1	ZC3H13	length:225	start:ATG	stop:TAA	225	0	nonNMD	blast_nonCterm	No	2823	3048	TACAACGTTCATGGATGACTTAG	0.614084507	9859	ATG	0.286337357	5.9244	6.517333333	predicted
16281	predictedORF_ATG_16281	MTVTPKNSECHINFVDKAAAGFERIESRSTSPAGQHHSPISSRHHSSSSQSGSSIQRHSPSPRRKRTPSPSYQRTLTPPLRRSASPYPSHSLSSPQRKQSPPRHRSPMREKGRHDHERTSQSHDRRHERREDTRGKRDREKDSREEREYEQDQSSSRDHRDDREPRDGRDRRDARDTRDRRELRDSRDMRDSREMRDYSRDTKESRDPRDSRSTRDAHDYRDREGRDTHRKEDTYPEESRSYGRNHLREESSRTEIRNESRNESRSEIRNDRMGRSRGRVPELPEKGSRGSRGSQIDSHSSNSNYHDSWETRSSYPERDRYPERDNRDQARDSSFERRHGERDRRDNRERDQRPSSPIRHQGRNDELERDERREERRVDRVDDRRDERARERDRERERDRERERERERERDREREKERELERERAREREREREKERDRERDRDRDHDRERERERERDREKEREREREERERERERERERERERERERERARERDKERERQRDWEDKDKGRDDRREKREEIREDRNPRDGHDERKSKKRYRNEGSPSPRQSPKRRREHSPDSDAYNSGDDKNEKHRLLSQVVRPQESRSLSPSHLTEDRQGRWKEEDRKPERKESSRRYEEQELKEKVSSVDKQREQTEILESSRMRAQDIIGHHQSEDRETSDRAHDENKKKAKIQKKPIKKKKEDDVGIERGNIETTSEDGQVFSPKKGQKKKSIEKKRKKSKGDSDISDEEAAQQSKKKRGPRTPPITTKEELVEMCNGKNGILEDSQKKEDTAFSDWSDEDVPDRTEVTEAEHTATATTPGSTPSPLSSLLPPPPPVATATATTVPATLAATTAAAATSFSTSAITISTSATPTNTTNNTFANEDSHRKCHRTRVEKVETPHVTIEDAQHRKPMDQKRSSSLGSNRSNRSHTSGRLRSPSNDSAHRSGDDQSGRKRVLHSGSRDREKTKSLEITGERKSRIDQLKRGEPSRSTSSDRQDSRSHSSRRSSPESDRQVHSRSGSFDSRDRLQERDRYEHDRERERERRDTRQREWDRDADKDWPRNRDRDRLRERERERERDKRRDLDRERERLISDSVERDRDRDRDRTFESSQIESVKRCEAKLEGEHERDLESTSRDSLALDKERMDKDLGSVQGFEETNKSERTESLEGDDESKLDDAHSLGSGAGEGYEPISDDELDEILAGDAEKREDQQDEEKMPDPLDVIDVDWSGLMPKHPKEPREPGAALLKFTPGAVMLRVGISKKLAGSELFAKVKETCQRLLEKPKDADNLFEHELGALNMAALLRKEERASLLSNLGPCCKALCFRRDSAIRKQLVKNEKGTIKQAYTSAPMVDNELLRLSLRLFKRKTTCHAPGHEKTEDNKLSQSSIQQELCVS	1	NR_167893.1	ZC3H13	length:4143	start:ATG	stop:TAA	4143	0	nonNMD	blast_Cterm	No	3051	7194	ATTTTTTTAAATGACAGTGACAC	0.458978872	9859	ATG	0.309463434	4.587480087	4.862	predicted
16282	predictedORF_ATG_16282	MSKIRRKVTVENTKTISDSTSRRPSVFERLGPSTGSTAETQCRNWLKTGNCLYGNTCRFVHGPSPRGKGYSSNYRRSPERPTGDLRERMKNKRQDVDTEPQKRNTEESSSPVRKESSRGRHREKEDIKITKERTPESEEENVEWETNRDDSDNGDINYDYVHELSLEMKRQKIQRELMKLEQENMEKREEIIIKKEVSPEVVRSKLSPSPSLRKSSKSPKRKSSPKSSSASKKDRKTSAVSSPLLDQQRNSKTNQSKKKGPRTPSPPPPIPEDIALGKKYKEKYKVKDRIEEKTRDGKDRGRDFERQREKRDKPRT	1	NR_167893.1	ZC3H13	length:948	start:ATG	stop:TGA	948	0	nonNMD	blast_nonCterm	No	55	1003	CCTGTACAAAATGTCAAAAATTA	0.657926768	9859	ATG	0.005578659	4.633702532	4.142666667	predicted
16283	predictedORF_ATG_16283	MTAHLFTAWFTKYFKPTIETYCSEEKIPFKILLFVYDVPVYAGALMKMSGEINSFMLAKTKGTLQPMDQRLIFTFESYLKNTFYKATTAIDSDSSDGSGQNKLKTLWKGFTVQDAIKNIRHSQEEVKILIVTEVKRSQLQRSWMT	1	NR_167893.1	ZC3H13	length:435	start:ATG	stop:TAG	435	0	nonNMD	blast_nonCterm	No	2398	2833	ACAAGCATGGATGACAGCACATC	0.537852108	9859	ATG	0.243229536	5.619172414	5.525666667	predicted
16284	predictedORF_ATG_16284	MIMNELHSLMIDAMKGGKILGANETEKRTQEKNENMNRIRALLETTEMTENLEMVGIGEMPEILGTEGN	1	NR_167893.1	ZC3H13	length:207	start:ATG	stop:TAA	207	0	nonNMD	nonblast	Yes	3391	3598	AAAGGGAGACATGATCATGAACG	0.715086387	9859	ATG	0.343949691	5.513333333	5.608333333	predicted
16285	predictedORF_ATG_16285	MSPEMSLEVKLEMTEWAEVGGGFLSYLKREVEAQEVLKLIVTVVIATIMTAGKLEVAILKEIDILKETTEIKQGILPLREDMESETVVTTEREIKDQAHQFDIREGMTSLSVMKEERNEE	1	NR_167893.1	ZC3H13	length:360	start:ATG	stop:TAG	360	0	nonNMD	nonblast	Yes	3823	4183	GAAATAAGGAATGAGTCCAGAAA	0.563204222	9859	ATG	0.387767522	5.588083333	5.029666667	predicted
16286	predictedORF_ATG_16286	MTAEKSEKRSEKIGIQEMDMMKENQRSAIEMKGVPALDSPRSAGVNILRTVMPTTVEMIKMKNTDS	1	NR_167893.1	ZC3H13	length:198	start:ATG	stop:TGA	198	0	nonNMD	nonblast	Yes	4582	4780	AAAGGACGAGATGACCGCAGAGA	0.726584502	9859	ATG	0.464753018	5.289848485	5.487666667	predicted
16287	predictedORF_ATG_16287	MHSIASLWIKRGAAASGAIGVTVVIRLVVFAPHPMIQPIEVEMTKVVEREYCTVAQEIEKKQKAWKSQERENLGLIS	1	NR_167893.1	ZC3H13	length:231	start:ATG	stop:TAA	231	0	nonNMD	nonblast	Yes	5719	5950	ACTATAGAAGATGCACAGCATCG	0.66702301	9859	ATG	0.580079116	5.679350649	4.963333333	predicted
16288	predictedORF_ATG_16288	MNTTESARERGEIRGRENGTEMLIKIGHATGIEIDCENENERENETKGETWIGKERD	1	NR_167893.1	ZC3H13	length:171	start:ATG	stop:TAA	171	0	nonNMD	nonblast	Yes	6103	6274	CGAGATCGATATGAACACGACAG	0.639030056	9859	ATG	0.619028299	4.915789474	4.706333333	predicted
16289	predictedORF_ATG_16289	MQTISLNMNWGLSIWLHYYEKKKEQVFLVILAHVVRRCASDGILQFESSLLKMRRAP	1	NR_167893.1	ZC3H13	length:171	start:ATG	stop:TAA	171	0	nonNMD	nonblast	Yes	6862	7033	AAACCCAAAGATGCAGACAATCT	0.68691738	9859	ATG	0.696013795	5.957719298	6.043333333	predicted
16290	predictedORF_ATG_16290	MLQDMKRLKIINFHSPVSNRNCVCLKTEVQYGIFGTVFLQQCIFFCKVLWFDKH	1	NR_167893.1	ZC3H13	length:162	start:ATG	stop:TAG	162	0	nonNMD	blast_nonCterm	Yes	7120	7282	ACTACTTGCCATGCTCCAGGACA	0.655809855	9859	ATG	0.722182777	6.183518519	6.375333333	predicted
16291	predictedORF_ATG_16291	MVVTALPAYEYFCEMEPWIYVWIIHTEPTILFKNNVFIKVIAHIVQYYVVQTT	1	NR_167893.1	ZC3H13	length:159	start:ATG	stop:TGA	159	0	nonNMD	nonblast	Yes	7480	7639	ATTTTGGAAAATGGTTGTCACTG	0.72112676	9859	ATG	0.758697637	6.290377358	6.089333333	predicted
16292	predictedORF_ATG_16292	MEGLWHPCIKQAYQCHFSNNMCSLCVSVILEIFQAFSSLLYLLRWTVISNCRITIVIVLGCRELHPYKTVNLICKCVCSDCPTDWLVPCLSPSPWASVFLETQQY	1	NR_167893.1	ZC3H13	length:315	start:ATG	stop:TGA	315	0	nonNMD	blast_nonCterm	No	1238	1553	ATTTTTACAAATGGAAGGTTTGT	0.535211271	9859	ATG	0.125570545	6.181428571	5.832666667	predicted
16293	predictedORF_ATG_16293	MCANTGGKMESRSCCPGWSSTVRSWLTATSTSWVQVILLSQPPRRLRLQIQQ	1	NR_167911.1	TNPO3	length:156	start:ATG	stop:TGA	156	0	nonNMD	blast_Cterm	No	837	993	CCTGGAAGGGATGTGTGCAAACA	0.635798116	4593	ATG	0.182233834	5.557884615	5.652	predicted
16294	predictedORF_ATG_16294	MKMKIQTSFYELPTDSHASLRDSLLTHIQNLKDLSPVIVTQLALAIADLALQMPSWKGCVQTLVEKWSLALVAQAGVQRCDLGSLQPPPPGFR	1	NR_167911.1	TNPO3	length:279	start:ATG	stop:TGA	279	0	nonNMD	blast_nonCterm	No	664	943	TGCACAGACCATGAAAATGAAGA	0.762797661	4593	ATG	0.144567821	5.702795699	5.488	predicted
16295	predictedORF_ATG_16295	MTCVEKAGTDEKMLMKVFRCLGSWFNLGVLDSNFMANNKLLALLFEVLQQDKTSSNLHEAASDCVCSALYAIENVETNLPLAMQLFQGVLTLETAYHMAVAREDLDKVLNYCRIFTELCETFLEKIVCTPGQGLGDLRTLELLLICAGHPQYEVVEISFNFWYRLGEHLYKTNDEVIHGIFKAYIQRLLHALARHCQLEPDHEGVPEETDDFGEFRMRVSDLVKDLIFLIGSMECFAQLYSTLKEGNPPWEVTEAVLFIMAAIAKSVDPENNPTLVEVLEGVVRLPETVHTAVRYTSIELVGEMSEVVDRNPQFLDPVLGYLMKGLCEKPLASAAAKAIHNICSVCRDHMAQHFNGLLEIARSLDSFLLSPEAAVGLLKGTALVLARLPLDKITECLSELCSVQVMALKKLLSQEPSNGISSDPTVFLDRLAVIFRHTNPIVENGQTHPCQKVIQEIWPVLSETLNKHRADNRIVERCCRCLRFAVRCVGKGSAALLQPLVTQMVNVYHVHQHSCFLYLGSILVDEYGMEEGCRQGLLDMLQALCIPTFQLLEQQNGLQNHPDTVDDLFRLATRFIQRSPVTLLRSQVVIPILQWAIASTTLDHRDANCSVMRFLRDLIHTGVANDHEEDFELRKELIGQVMNQLGQQLVSQLLHTCCFCLPPYTLPDVAEVLWEIMQVDRPTFCRWLENSLKGLPKETTVGAVTVTHKQLTDFHKQVTSAEECKQVCWALRDFTRLFR	2	NR_167911.1,NR_167922.1	TNPO3	length:2217	start:ATG	stop:TAG	2217	0	nonNMD	blast_Cterm	No	1141	3358	ATCTCTATTGATGACCTGTGTAG	0.492957741	4593	ATG	0.248421511	5.806116373	5.637666667	predicted
16296	predictedORF_ATG_16296	MVNVYHVHQHSCFLYLGSILVDEYGMEEGCRQGLLDMLQALCIPTFQLLEQQNGLQNHPDTVDDLFRLATRFIQRSPVTLLRSQVVIPILQWAIASTTLDHRDANCSVMRFLRDLIHTGVANDHEEDFELRKELIGQVMNQLGQQLVSQLLHTCCFCLPPYTLPDVAEVLWEIMQVDRPTFCRWLENSLKGLPKETTVGAVTVTHKQLTDFHKQVTSAEECKQVCWALRDFTRLFR	7	NR_167912.1,NR_167916.1,NR_167917.1,NR_167920.1,NR_167923.1,NR_167925.1,NR_167926.1	TNPO3	length:708	start:ATG	stop:TAG	708	0	nonNMD	blast_Cterm	No	2508	3216	AGTCACACAGATGGTGAATGTGT	0.605227239	4451	ATG	0.563468883	5.814661017	5.637666667	predicted
16297	predictedORF_ATG_16297	MEGAKPTLQLVYQAVQALYHDPDPSGKERASFWLGELQRSVHAWEISDQLLQIRQDVESCYFAAQTMKMKIQTSFYELPTDSHASLRDSLLTHIQNLKDLSPVIVTQLALAIADLALQMPSWKGCVQTLVEKYSNDVTSLPFLLEILTVLPEEVHSRSLRIGANRRTEIIEDLAFYSSTVVSLLMTCVEKAGTDEKMLMKVFRCLGSWFNLGVLDSNFMANNKLLALLFEVLQQDKTSSNLHEAASDCVCSALYAIENVETNLPLAMQLFQGVLTLETAYHMAVAREDLDKVLNYCRIFTELCETFLEKIVCTPGQGLGDLRTLELLLICAGHPQYEVVEISFNFWYRLGEHLYKTNDEVIHGIFKAYIQRLLHALARHCQLEPDHEGVPEETDDFGEFRMRVSDLVKDLIFLIGSMECFAQLYSTLKEGNPPWEVTEAVLFIMAAIAKSVDPENNPTLVEVLEGVVRLPETVHTAVRYTSIELVGEMSEVVDRNPQFLDPVLGYLMKGLCEKPLASAAAKAIHNICSVCRDHMAQHFNGLLEIARSLDSFLLSPEAAVGLLKGTALVLARLPLDKITECLSELCSVQVMALKKLLSQEPSNGISSDPTVFLDRLAVIFR	1	NR_167912.1	TNPO3	length:1860	start:ATG	stop:TGA	1860	0	nonNMD	blast_nonCterm	No	341	2201	CGCCACCACCATGGAAGGAGCAA	0.875880285	4451	ATG	0.076611997	5.786467742	5.657666667	predicted
16298	predictedORF_ATG_16298	MSEVVDRNPQFLDPVLGYLMKGLCEKPLASAAAKAIHNICSVCRDHMAQHFNGLLEIARSLDSFLLSPEAAVGLLKGTALVLARLPLDKITECLSELCSVQVMALKKLLSQEPSNGISSDPTVFLDRLAVIFRHTNPIVENGQTHPCQKVIQEIWPVLSETLNKHRADNRIVERCCRCLRFAVRCVGKGSAALLQPLVTQMVNVYHVHQHSCFLYLGSILVDEYGMEEGCRQGLLDMLQALCIPTFQLLEQQNGLQNHPDTVDDLFRLATRFIQRSPVTLLRSQVVIPILQWAIASTTLDHRDANCSVMRFLRDLIHTGVANDHEEDFELRKELIGQVMNQLGQQLVSQLLHTCCFCLPPYTLPDVAEVLWEIMQVDRPTFCRWLENSLKGLPKETTVGAVTVTHKQLTDFHKQVTSAEECKQVCWALRDFTRLFR	1	NR_167913.1	TNPO3	length:1308	start:ATG	stop:TAG	1308	0	nonNMD	blast_Cterm	No	1710	3018	GGTTGGAGAGATGAGTGAAGTCG	0.664788731	4253	ATG	0.402069128	5.790275229	5.637666667	high_confidence
16299	predictedORF_ATG_16299	MEGAKPTLQLVYQAVQALYHDPDPSGKERASFWLGELQRSVHAWEISDQLLQIRQDVESCYFAAQTMKMKIQTSFYELPTDSHASLRDSLLTHIQNLKDLSPVIVTQLALAIADLALQMPSWKGCVQTLVEKYSNDVTSLPFLLEILTVLPEEVHSRSLRIGANRRTEIIEDLAFYSSTVVSLLMTCVEKAGTDEKMLMKVFRCLGSWFNLGVLDSNFMANNKLLALLFEVLQQDKTSSNLHEAASDCVCSALYAIENVETNLPLAMQLFQGVLTLETAYHMAVAREDLDKVLNYCRIFTELCETFLEKIVCTPGQGLGDLRTLELLLICAGHPQYEVVEISFNFWYRLGEHLYKTNDEVIHGIFKAYIQRLLHALARHCQLEPDHEGVPEETDDFGEFRMRVSDLVKDLIFLIGSMECFAQGKQSNTCGSPRRSCPPPGDRTYGCAIHQH	2	NR_167913.1,NR_167917.1	TNPO3	length:1353	start:ATG	stop:TGA	1353	0	nonNMD	blast_nonCterm	No	341	1694	CGCCACCACCATGGAAGGAGCAA	0.875880285	4253	ATG	0.080178697	5.728004435	4.769666667	predicted
16300	predictedORF_ATG_16300	MVCQVVEISFNFWYRLGEHLYKTNDEVIHGIFKAYIQRLLHALARHCQLEPDHEGVPEETDDFGEFRMRVSDLVKDLIFLIGSMECFAQLYSTLKEGNPPWEVTEAVLFIMAAIAKSVDPENNPTLVEVLEGVVRLPETVHTAVRYTSIELVGEMSEVVDRNPQFLDPVLGYLMKGLCEKPLASAAAKAIHNICSVCRDHMAQHFNGLLEIARSLDSFLLSPEAAVGLLKGTALVLARLPLDKITECLSELCSVQVMALKKLLSQEPSNGISSDPTVFLDRLAVIFRHTNPIVENGQTHPCQKVIQEIWPVLSETLNKHRADNRIVERCCRCLRFAVRCVGKGSAALLQPLVTQMVNVYHVHQHSCFLYLGSILVDEYGMEEGCRQGLLDMLQALCIPTFQLLEQQNGLQNHPDTVDDLFRLATRFIQRSPVTLLRSQVVIPILQWAIASTTLDHRDANCSVMRFLRDLIHTGVANDHEEDFELRKELIGQVMNQLGQQLVSQLLHTCCFCLPPYTLPDVAEVLWEIMQVDRPTFCRWLENSLKGLPKETTVGAVTVTHKQLTDFHKQVTSAEECKQVCWALRDFTRLFR	1	NR_167914.1	TNPO3	length:1770	start:ATG	stop:TAG	1770	0	nonNMD	blast_Cterm	No	1408	3178	GGAGTTACAGATGGTTTGCCAAG	0.574647885	4413	ATG	0.319057331	5.791	5.637666667	predicted
16301	predictedORF_ATG_16301	MEGAKPTLQLVYQAVQALYHDPDPSGKERASFWLGELQRSVHAWEISDQLLQIRQDVESCYFAAQTMKMKIQTSFYELPTDSHASLRDSLLTHIQNLKDLSPVIVTQLALAIADLALQMPSWKGCVQTLVEKYSNDVTSLPFLLEILTVLPEEVHSRSLRIGANRRTEIIEDLAFYSSTVVSLLMTCVEKAGTDEKMLMKVFRCLGSWFNLGVLDSNFMANNKLLALLFEVLQQDKTSSNLHEAASDCVCSALYAIENVETNLPLAMQLFQGVLTLETAYHMAVAREDLDKVLNYCRIFTELCETFLEKIVCTPGQGLGDLRTLELLLICAGHPQYEETGE	1	NR_167914.1	TNPO3	length:1023	start:ATG	stop:TAA	1023	0	nonNMD	blast_nonCterm	No	341	1364	CGCCACCACCATGGAAGGAGCAA	0.875880285	4413	ATG	0.077271697	5.752815249	5.518333333	predicted
16302	predictedORF_ATG_16302	MKMKIQTSFYELPTDSHASLRDSLLTHIQNLKDLSPVIVTQLALAIADLALQMPSWKGCVQTLVEKYSNDVTSLPFLLEILTVLPEEVHSRSLRIGANRRTEIIEDLAFYSSTVVSLLMTCVEKAGTDEKMLMKVFRCLGSWFNLGVLDSNFMANNKLLALLFEVLQQDKTSSNLHEAASDCVCSALYAIENVETNLPLAMQLFQGVLTLETAYHMAVAREDLDKVLNYCRIFTELCETFLEKIVCTPGQGLGDLRTLELLLICAGHPQYEVVEISFNFWYRLGEHLYKTNDEVIHGIFKAYIQRLLHALARHCQLEPDHEGVPEETDDFGEFRMRVSDLVKDLIFLIGSMECFAQLYSTLKEGNPPWEVTEAVLFIMAAIAKSVDPENNPTLVEVLEGVVRLPETVHTAVRYTSIELVGEMSEVVDRNPQFLDPVLGYLMKGLCEKPLASAAAKAIHNICSVCRDHMAQHFNGLLEIARSLDSFLLSPEAAVGLLKGTALVLARLPLDKITECLSELCSVQVMALKKLLSQEPSNGISSDPTVFLDRLAVIFRHTNPIVENGQTHPCQKVIQEIWPVLSETLNKHRADNRIVERCCRCLRFAVRCVGKGSAALLQPLVTQMVNVYHVHQHSCFLYLGSILVDEYGMEEGCRQGLLDMLQAC	1	NR_167915.1	TNPO3	length:1986	start:ATG	stop:TGA	1986	0	nonNMD	blast_nonCterm	No	700	2686	TGCACAGACCATGAAAATGAAGA	0.762797661	4669	ATG	0.149925037	5.821691843	6.239	predicted
16303	predictedORF_ATG_16303	MRFLRDLIHTGVANDHEEDFELRKELIGQVMNQLGQQLVSQLLHTCCFCLPPYTLPDVAEVLWEIMQVDRPTFCRWLENSLKGLPKETTVGAVTVTHKQLTDFHKQVTSAEECKQVCWALRDFTRLFR	1	NR_167915.1	TNPO3	length:384	start:ATG	stop:TAG	384	0	nonNMD	blast_Cterm	No	3050	3434	TTGTAGTGTCATGAGGTTTCTAC	0.608274644	4669	ATG	0.653244806	5.743828125	5.637666667	predicted
16304	predictedORF_ATG_16304	MEGAKPTLQLVYQAVQALYHDPDPSGKERASFWLGELQRSVHAWEISDQLLQIRQDVESCYFAAQTMKMKIQTSFYELPTDSHASLRDSLLTHIQNLKDLSPVIVTQLALAIADLALQMPSWKGCVQTLVEKYSNDVTSLPFLLEILTVLPEEVHSRSLRIGANRRTEIIEDLAFYSSTVVSLLMTCVEKAGTDEKMLMKVFRCLGSWFNLGVLDSNFMANNKLLALLFEVLQQDKTSSNLHEAASDCVCSALYAIENVETNLPLAMQLFQGVLTLETAYHMAVAREDLDKVLNYCRIFTELCETFLEKIVCTPGQGLGDLRTLELLLICAGHPQYEVVEISFNFWYRLGEHLYKTNDEVIHGIFKAYIQRLLHALARHCQLEPDHEGVPEETDDFGEFRMRVSDLVKDLIFLIGSMECFAQLYSTLKEGNPPWEVTEAVLFIMAAIAKSVDPENNPTLVEVLEGVVRLPETVHTAVRYTSIELVGEMSEVVDRNPQFLDPVLGYLMKGLCEKPLASAAAKAIHNICSVCRDHMAQHFNGLLEIARSLDSFLLSPEAAVGLLKGTALVLARLPLDKITECLSELCSVQVMALKKLLSQEPSNGISSDPTVFLDRLAVIFRW	1	NR_167916.1	TNPO3	length:1863	start:ATG	stop:TGA	1863	0	nonNMD	blast_nonCterm	No	341	2204	CGCCACCACCATGGAAGGAGCAA	0.875880285	4143	ATG	0.082307507	5.789484702	5.735333333	predicted
16305	predictedORF_ATG_16305	MSEVVDRNPQFLDPVLGYLMKGLCEKPLASAAAKAIHNICSVCRDHMAQHFNGLLEIARSLDSFLLSPEAAVGLLKGTALVLARLPLDKITECLSELCSVQVMALKKAYQSHCGKWTDSSVSESHTGNMASFIRDSK	1	NR_167917.1	TNPO3	length:411	start:ATG	stop:TAA	411	0	nonNMD	blast_nonCterm	No	1710	2121	GGTTGGAGAGATGAGTGAAGTCG	0.664788731	4176	ATG	0.409482759	5.695109489	5.061333333	predicted
16306	predictedORF_ATG_16306	MKMKIQTSFYELPTDSHASLRDSLLTHIQNLKDLSPVIVTQLALAIADLALQMPSWKGCVQTLVEKYSNDVTSLPFLLEILTVLPEEVHSRSLRIGANRRTEIIEDLAFYSSTVVSLLMTCVEKAGTDEKMLMKVFRCLGSWFNLGVLDSNFMANNKLLALLFEVLQQDKTSSNLHEAASDCVCSALYAIENVETNLPLAMQLFQGVLTLETAYHMAVAREDLDKVLNYCRIFTELCETFLEKIVCTPGQGLGDLRTLELLLICAGHPQYEVVEISFNFWYRLGEHLYKTNDEVIHGIFKAYIQRLLHALARHCQLEPDHEGVPEETDDFGEFRMRVSDLVKDLIFLIGSMECFAQLYSTLKEGNPPWEVTEAVLFIMAAIAKSVDPENNPTLVEVLEGVVRLPETVHTAVRYTSIELVGEMSEVVDRNPQFLDPVLGYLMKGLCEKPLASAAAKAIHNICSVCRDHMAQHFNGLLEIARSLDSFLLSPEAAVGLLKGTALVLARLPLDKITECLSELCSVQVMALKKLLSQEPSNGISSDPTVFLDRLAVIFRW	2	NR_167920.1,NR_167923.1	TNPO3	length:1665	start:ATG	stop:TGA	1665	0	nonNMD	blast_nonCterm	No	825	2490	TGCACAGACCATGAAAATGAAGA	0.762797661	4429	ATG	0.186272296	5.830396396	5.735333333	predicted
16307	predictedORF_ATG_16307	MSLQQDKTSSNLHEAASDCVCSALYAIENVETNLPLAMQLFQGVLTLETAYHMAVAREDLDKVLNYCRIFTELCETFLEKIVCTPGQGLGDLRTLELLLICAGHPQYEVVEISFNFWYRLGEHLYKTNDEVIHGIFKAYIQRLLHALARHCQLEPDHEGVPEETDDFGEFRMRVSDLVKDLIFLIGSMECFAQLYSTLKEGNPPWEVTEAVLFIMAAIAKSVDPENNPTLVEVLEGVVRLPETVHTAVRYTSIELVGEMSEVVDRNPQFLDPVLGYLMKGLCEKPLASAAAKAIHNICSVCRDHMAQHFNGLLEIARSLDSFLLSPEAAVGLLKGTALVLARLPLDKITECLSELCSVQVMALKKLLSQEPSNGISSDPTVFLDRLAVIFRHTNPIVENGQTHPCQKVIQEIWPVLSETLNKHRADNRIVERCCRCLRFAVRCVGKGSAALLQPLVTQMVNVYHVHQHSCFLYLGSILVDEYGMEEGCRQGLLDMLQALCIPTFQLLEQQNGLQNHPDTVDDLFRLATRFIQRSPVTLLRSQVVIPILQWAIASTTLDHRDANCSVMRFLRDLIHTGVANDHEEDFELRKELIGQVMNQLGQQLVSQLLHTCCFCLPPYTLPDVAEVLWEIMQVDRPTFCRWLENSLKGLPKETTVGAVTVTHKQLTDFHKQVTSAEECKQVCWALRDFTRLFR	1	NR_167921.1	TNPO3	length:2082	start:ATG	stop:TAG	2082	0	nonNMD	blast_Cterm	No	1314	3396	GACATTTGGCATGTCATTGCAAC	0.644424879	4631	ATG	0.283740013	5.784582133	5.637666667	high_confidence
16308	predictedORF_ATG_16308	MKMKIQTSFYELPTDSHASLRDSLLTHIQNLKDLSPVIVTQLALAIADLALQMPSWKGCVQTLVEKYSNDVTSLPFLLEILTVLPEEVHSRSLRIGANRRTEIIEDLAFYSSTVVSLLMTCVEKAGTDEKMLMKVFRCLGSWFNLGVLDSNFMANNKLLALLFEVLGFLQ	1	NR_167921.1	TNPO3	length:510	start:ATG	stop:TGA	510	0	nonNMD	blast_nonCterm	No	664	1174	TGCACAGACCATGAAAATGAAGA	0.762797661	4631	ATG	0.143381559	5.924764706	6.415	predicted
16309	predictedORF_ATG_16309	MEGAKPTLQLVYQAVQALYHDPDPSGKERASFWLGELQRSVHAWEISDQLLQIRQDVESCYFAAQTMKMKIQTSFYELPTDSHASLRDSLLTHIQNLKDLSPVIVTQLALAIADLALQMPSWKGCVQTLVEKYSNDVTSLPFLLEILTVLPEEVHSRSLRIGANRRTEIIEDLAFYSSTVVSLLTESCSVAQAGVPWRNLSSLQPLHPRFKQFSCPSLLSSWDYR	1	NR_167922.1	TNPO3	length:675	start:ATG	stop:TGA	675	0	nonNMD	blast_nonCterm	No	341	1016	CGCCACCACCATGGAAGGAGCAA	0.875880285	4467	ATG	0.076337587	5.63	5.506666667	predicted
16310	predictedORF_ATG_16310	MERAPSRVGTVLSVPQCCSCFSAYSVFLLSQGPTYLFFSSAEECKQVCWALRDFTRLFR	1	NR_167924.1	TNPO3	length:177	start:ATG	stop:TAG	177	0	nonNMD	blast_Cterm	No	3084	3261	TCAGGAGACGATGGAGAGAGCTC	0.790966673	4496	ATG	0.68594306	5.919830508	5.765	high_confidence
16311	predictedORF_ATG_16311	MEGAKPTLQLVYQAVQALYHDPDPSGKERASFWLGELQRSVHAWEISDQLLQIRQDVESCYFAAQTMKMKIQTSFYELPTDSHASLRDSLLTHIQNLKDLSPVIVTQLALAIADLALQMPSWKGCVQTLVEKYSNDVTSLPFLLEILTVLPEEVHSRSLRIGANRRTEIIEDLAFYSSTVVSLLMTCVEKAGTDEKMLMKVFRCLGSWFNLGVLDSNFMANNKLLALLFEVLQQDKTSSNLHEAASDCVCSALYAIENVETNLPLAMQLFQGVLTLETAYHMAVAREDLDKVLNYCRIFTELCETFLEKIVCTPGQGLGDLRTLELLLICAGHPQYEVVEISFNFWYRLGEHLYKTNDEVIHGIFKAYIQRLLHALARHCQLEPDHEGVPEETDDFGEFRMRVSDLVKDLIFLIGSMECFAQLYSTLKEGNPPWEVTEAVLFIMAAIAKSVDPENNPTLVEVLEGVVRLPETVHTAVRYTSIELVGEMSEVVDRNPQFLDPVLGYLMKGLCEKPLASAAAKAIHNICSVCRDHMAQHFNGLLEIARSLDSFLLSPEAAVGLLKGTALVLARLPLDKITECLSELCSVQVMALKKLLSQEPSNGISSDPTVFLDRLAVIFRHTNPIVENGQTHPCQKVIQEIWPVLSETLNKHRADNRIVERCCRCLRFAVRCVGKGSAALLQPLVTQMVNVYHVHQHSCFLYLGSILVDEYGMEEGCRQGLLDMLQALCIPTFQLLEQQNGLQNHPDTVDDLFRLATRFIQRSPVTLLRSQVVIPILQWAIASTTLDHRDANCSVMRFLRDLIHTGVANDHEEDFELRKELIGQVMNQLGQQLVSQLLHTCCFCLPPYTLPDVAEVLWEIMQVDRPTFCRWLENSLKGLPKETTVGAVTVTHKQLTDFHKQVTRKI	1	NR_167924.1	TNPO3	length:2718	start:ATG	stop:TGA	2718	0	nonNMD	blast_nonCterm	No	341	3059	CGCCACCACCATGGAAGGAGCAA	0.875880285	4496	ATG	0.075845196	5.777119205	5.151	predicted
16312	predictedORF_ATG_16312	MEGAKPTLQLVYQAVQALYHDPDPSGKERASFWLGELQRSVHAWEISDQLLQIRQDVESCYFAAQTMKMKIQTSFYELPTDSHASLRDSLLTHIQNLKDLSPVIVTQLALAIADLALQMPSWKGCVQTLVEKYSNDVTSLPFLLEILTVLPEEVHSRSLRIGANRRTEIIEDLAFYSSTVVSLLMTCVEKAGTDEKMLMKVFRCLGSWFNLGVLDSNFMANNKLLALLFEVLQQDKTSSNLHEAASDCVCSALYAIENVETNLPLAMQLFQGVLTLETAYHMAVAREDLDKVLNYCRIFTELCETFLEKIVCTPGQGLGDLRTLELLLICAGHPQYEVVEISFNFWYRLGEHLYKTNDEVIHGIFKAYIQRLLHALARHCQLEPDHEGVPEETDDFGEFRMRVSDLVKDLIFLIGSMECFAQLYSTLKEGNPPWEVTEAVLFIMAAIAKSVDPENNPTLVEVLEGVVRLPETVHTAVRYTSIELVGEMSEVVDRNPQFLDPVLGYLMKGLCEKPLASAAAKAIHNICSVCRDHMAQHFNGLLEIARSLDSFLLSPEAAVGLLKGTALVLARLPLDKITECLSELCSVQVMALKKAYQSHCGKWTDSSVSESHTGNMASFIRDSK	1	NR_167925.1	TNPO3	length:1872	start:ATG	stop:TAA	1872	0	nonNMD	blast_nonCterm	No	341	2213	CGCCACCACCATGGAAGGAGCAA	0.875880285	4268	ATG	0.079896907	5.752275641	5.061333333	predicted
16313	predictedORF_ATG_16313	MTCVEKAGTDEKMLMKVFRCLGSWFNLGVLDSNFMANNKLLALLFEVLQQDKTSSNLHEAASDCVCSALYAIENVETNLPLAMQLFQGVLTLETAYHMAVAREDLDKVLNYCRIFTELCETFLEKIVCTPGQGLGDLRTLELLLICAGHPQYEEGVPEETDDFGEFRMRVSDLVKDLIFLIGSMECFAQLYSTLKEGNPPWEVTEAVLFIMAAIAKSVDPENNPTLVEVLEGVVRLPETVHTAVRYTSIELVGEMSEVVDRNPQFLDPVLGYLMKGLCEKPLASAAAKAIHNICSVCRDHMAQHFNGLLEIARSLDSFLLSPEAAVGLLKGTALVLARLPLDKITECLSELCSVQVMALKKLLSQEPSNGISSDPTVFLDRLAVIFRW	1	NR_167926.1	TNPO3	length:1164	start:ATG	stop:TGA	1164	0	nonNMD	blast_nonCterm	No	1176	2340	GGGATTACAGATGACCTGTGTAG	0.532394363	4279	ATG	0.274830568	5.836546392	5.735333333	predicted
16314	predictedORF_ATG_16314	MKMKIQTSFYELPTDSHASLRDSLLTHIQNLKDLSPVIVTQLALAIADLALQMPSWKGCVQTLVEKYSNDVTSLPFLLEILTVLPEEVHSRSLRIGANRRTEIIEDLAFYSSTVVSLLTESCSVAQAGVPWRNLSSLQPLHPRFKQFSCPSLLSSWDYR	1	NR_167926.1	TNPO3	length:477	start:ATG	stop:TGA	477	0	nonNMD	blast_nonCterm	No	700	1177	TGCACAGACCATGAAAATGAAGA	0.762797661	4279	ATG	0.163589624	5.706603774	5.506666667	predicted
16315	predictedORF_ATG_16315	MKMKIQTSFYELPTDSHASLRDSLLTHIQNLKDLSPVIVTQLALAIADLALQMPSWKGCVQTLVEKYSNDVTSLPFLLEILTVLPEEVHSRSLRIGANRRTEIIEDLAFYSSTVVSLLMTCVEKAGTDEKMLMKVFRCLGSWFNLGVLDSNFMANNKLLALLFEVLQQDKTSSNLHEAASDCVCSALYAIENVETNLPLAMQLFQGVLTLETAYHMAVAREDLDKVLNYCRIFTELCETFLEKIVCTPGQGLGDLRTLELLLICAGHPQYEVVEISFNFWYRLGEHLYKTNDEVIHGIFKAYIQRLLHALARHCQLEPDHEGVPEETDDFGEFRMRVSDLVKDLIFLIGSMECFAQLYSTLKEGNPPWEVTEAVLFIMAAIAKSVDPKKPFSNAVCRHSLLFGQNITSEISNCEYLPPVLRENNPTLVEVLEGVVRLPETVHTAVRYTSIELVGEMSEVVDRNPQFLDPVLGYLMKGLCEKPLASAAAKAIHNICSVCRDHMAQHFNGLLEIARSLDSFLLSPEAAVGLLKGTALVLARLPLDKITECLSELCSVQVMALKKLLSQEPSNGISSDPTVFLDRLAVIFRHTNPIVENGQTHPCQKVIQEIWPVLSETLNKHRADNRIVERCCRCLRFAVRCVGKGSAALLQPLVTQMVNVYHVHQHSCFLYLGSILVDEYGMEEGCRQGLLDMLQALCIPTFQLLEQQNGLQNHPDTVDDLFRLATRFIQRSPVTLLRSQVVIPILQWAIASTTLDHRDANCSVMRFLRDLIHTGVANDHEEDFELRKELIGQVMNQLGQQLVSQLLHTCCFCLPPYTLPDVAEVLWEIMQVDRPTFCRWLENSLKGLPKETTVGAVTVTHKQLTDFHKQVTSAEECKQVCWALRDFTRLFR	1	NR_167927.1	TNPO3	length:2673	start:ATG	stop:TAG	2673	0	nonNMD	blast_Cterm	No	664	3337	TGCACAGACCATGAAAATGAAGA	0.762797661	4572	ATG	0.145231846	5.796734007	5.637666667	high_confidence
16316	predictedORF_ATG_16316	MNLTARKGKHVLPKLLSSPSASRRVSPRGLRSPCWSSSPWPSSPASSSWLSTRCTSMTAPAPMGSSSRTPSASQKAWRATTRSKTPVPGRNFTQS	2	NR_167932.1,NR_167933.1	NSG1	length:285	start:ATG	stop:TAA	285	0	nonNMD	nonblast	Yes	252	537	AAGACCGAGTATGAACCTGACCG	0.642253516	1423	ATG	0.177090654	4.993473684	4.582	predicted
16317	predictedORF_ATG_16317	MVKLGNNFAEKGTKQPLLEDGFDTIPLMTPLDVNQLQFPPPDKVVVKTKTEYEPDRKKGKARPPQIAEFTVSITEGVTERFKVSVLVLFALAFLTCVVFLVVYKVYKYDRACPDGFVLKNTQCIPEGLESYYAEQDSSAREKFYTVINHYNLAKQSITRSVSPWMSVLSEEKLSEQETEAAEKSA	1	NR_167932.1	NSG1	length:555	start:ATG	stop:TAG	555	0	nonNMD	blast_Cterm	Yes	98	653	TCCCGGAACGATGGTGAAGTTGG	0.82195259	1423	ATG	0.068868587	5.420108108	5.032	high_confidence
16318	predictedORF_ATG_16318	MTPLDVNQLQFPPPDKVVVKTKTEYEPDRKKGKARPPQIAEFTVSITEGVTERFKVSVLVLFALAFLTCVVFLVVYKVYKYDRACPDGFVLKNTQCIPEGLESYYAEQDSSAREKFYTVINHYNLAKQSITRSVSPWMSVLSEEKLSEQETEAAEKSA	1	NR_167933.1	NSG1	length:474	start:ATG	stop:TAG	474	0	nonNMD	blast_Cterm	Yes	125	599	CATTCCCCTGATGACGCCCCTCG	0.574647879	1369	ATG	0.091307524	5.413037975	5.032	predicted
16319	predictedORF_ATG_16319	MDWQPDEQGLQQVLQLLKDSQSPNTATQRIVQDKLKQLNQFPDFNNYLIFVLTRLKSEDEPTRSLSGLILKNNVKAHYQSFPPPVADFIKQECLNNIGDASSLIRATIGILITTIASKGELQMWPELLPQLCNLLNSEDYNTCEGAFGALQKICEDSSELLDSDALNRPLNIMIPKFLQFFKHCSPKIRSHAIACVNQFIMDRAQALMDNIDTFIEHLFALAVDDDPEVRKNVCRALVMLLEVRIDRLIPHMHSIIQYMLQRTQDHDENVALEACEFWLTLAEQPICKEVLASHLVQLIPILVNGMKYSEIDIILLKGDVEEDEAVPDSEQDIKPRFHKSRTVTLPHEAERPDGSEDAEDDDDDDALSDWNLRKCSAAALDVLANVFREELLPHLLPLLKGLLFHPEWVVKESGILVLGAIAEGCMQGMVPYLPELIPHLIQCLSDKKALVRSIACWTLSRYAHWVVSQPPDMHLKPLMTELLKRILDGNKRVQEAACSAFATLEEEACTELVPYLSYILDTLVFAFGKYQHKNLLILYDAIGTLADSVGHHLNQPEYIQKLMPPLIQKWNELKDEDKDLFPLLECLSSVATALQSGFLPYCEPVYQRCVTLVQKTLAQAMMYTQHPEQYEAPDKDFMIVALDLLSGLAEGLGGHVEQLVARSNIMTLLFQCMQDSMPEVRQSSFALLGDLTKACFIHVKPCIAEFMPILGTNLNPEFISVCNNATWAIGEICMQMGAEMQPYVQMVLNNLVEIINRPNTPKTLLENTGRLTSPSAIPAITIGRLGYVCPQEVAPMLQQFIRPWCTSLRNIRDNEEKDSAFRGICMMIGVNPGGVVQPPG	1	NR_167974.1	TNPO2	length:2520	start:ATG	stop:TGA	2520	0	nonNMD	blast_nonCterm	No	139	2659	GCCTTGCGCCATGGACTGGCAGC	0.805457748	4868	ATG	0.028553821	5.726357143	5.491666667	predicted
16320	predictedORF_ATG_16320	MKFQLLNLLPYPGLWTQTGLEPQSLFPSSPSSPCGLPGLSICYCAVLGIGAEVA	6	NR_167974.1,NR_167975.1,NR_167976.1,NR_167977.1,NR_167978.1,NR_167979.1	TNPO2	length:162	start:ATG	stop:TGA	162	0	nonNMD	nonblast	Yes	4654	4816	TTTTTGCACAATGAAGTTTCAGC	0.673239438	4868	ATG	0.956039441	5.868703704	5.966666667	predicted
16321	predictedORF_ATG_16321	MPPRSSEPPLAFSSPPSLPRVSCRCGPSCCPSSATCLTRRITTLVREPLEPCRRSVKTHQSFWTVTPSTGPSTS	3	NR_167974.1,NR_167975.1,NR_167978.1	TNPO2	length:222	start:ATG	stop:TGA	222	0	nonNMD	nonblast	Yes	434	656	AACATTGGCGATGCCTCCTCGCT	0.642253516	4868	ATG	0.089153657	5.241351351	5.02	predicted
16322	predictedORF_ATG_16322	MWRRMRLSPTVSRTSSHASTSHARSHCPTRLSGLMAPRTRRMTMMMMLCPTGI	5	NR_167974.1,NR_167975.1,NR_167976.1,NR_167977.1,NR_167979.1	TNPO2	length:159	start:ATG	stop:TGA	159	0	nonNMD	nonblast	Yes	1094	1253	CTCAAGGGGGATGTGGAGGAGGA	0.624300009	4868	ATG	0.22473295	5.716226415	6.061333333	predicted
16323	predictedORF_ATG_16323	MSSGRNCCPTYSHYSKASSSTPSGWSRSRASWCWAPLLRAACRAWCPTCLS	6	NR_167974.1,NR_167975.1,NR_167976.1,NR_167977.1,NR_167978.1,NR_167979.1	TNPO2	length:153	start:ATG	stop:TGA	153	0	nonNMD	nonblast	Yes	1292	1445	GTCCTCGCCAATGTCTTCCGGGA	0.526115026	4868	ATG	0.265406738	5.411568627	5.739	predicted
16324	predictedORF_ATG_16324	MATRGYRRRPAVLLPPWRKRPARSWCPTSATSWTPLSLPLGNTSTRTCSSSMTPLAPWPTL	6	NR_167974.1,NR_167975.1,NR_167976.1,NR_167977.1,NR_167978.1,NR_167979.1	TNPO2	length:183	start:ATG	stop:TAG	183	0	nonNMD	nonblast	Yes	1601	1784	CGCATCCTGGATGGCAACAAGAG	0.636213154	4868	ATG	0.328882498	5.323770492	5.436	predicted
16325	predictedORF_ATG_16325	MSSRTKTRTSSPCWSVCHRWPPPCRVASCLTVSPSTSAVSPWCRRHWLRP	6	NR_167974.1,NR_167975.1,NR_167976.1,NR_167977.1,NR_167978.1,NR_167979.1	TNPO2	length:150	start:ATG	stop:TGA	150	0	nonNMD	nonblast	Yes	1850	2000	CAGAAGTGGAATGAGCTCAAGGA	0.571478872	4868	ATG	0.380032868	5.4042	5.469	predicted
16326	predictedORF_ATG_16326	MVTLGVALSARTCLGPTPHTPCQLCCSLSWWCLRPYPSLARRVRTTGVAGAGQRSPFLLPVCSSGF	6	NR_167974.1,NR_167975.1,NR_167976.1,NR_167977.1,NR_167978.1,NR_167979.1	TNPO2	length:198	start:ATG	stop:TGA	198	0	nonNMD	nonblast	Yes	3455	3653	GGGGAGGAGGATGGTGACCTTGG	0.793959633	4868	ATG	0.709737058	5.822575758	5.524666667	predicted
16327	predictedORF_ATG_16327	MDWQPDEQGLQQVLQLLKDSQSPNTATQRIVQDKLKQLNQFPDFNNYLIFVLTRLKSEDEPTRSLSGLILKNNVKAHYQSFPPPVADFIKQECLNNIGDASSLIRATIGILITTIASKGELQMWPELLPQLCNLLNSEDYNTCEGAFGALQKICEDSSELLDSDALNRPLNIMIPKFLQFFKHCSPKIRSHAIACVNQFIMDRAQALMDNIDTFIEHLFALAVDDDPEVRKNVCRALVMLLEVRIDRLIPHMHSIIQYMLQRTQDHDENVALEACEFWLTLAEQPICKEVLASHLVQLIPILVNGMKYSEIDIILLKGDVEEDEAVPDSEQDIKPRFHKSRTVTLPHEAERPDGSEDAEDDDDDDALSDWNLRKCSAAALDVLANVFREELLPHLLPLLKGLLFHPEWVVKESGILVLGAIAEGCMQGMVPYLPELIPHLIQCLSDKKALVRSIACWTLSRYAHWVVSQPPDMHLKPLMTELLKRILDGNKRVQEAACSAFATLEEEACTELVPYLSYILDTLVFAFGKYQHKNLLILYDAIGTLADSVGHHLNQPEYIQKLMPPLIQKWNELKDEDKDLFPLLECLSSVATALQSGFLPYCEPVYQRCVTLVQKTLAQAMMYTQHPEQYEAPDKDFMIVALDLLSGLAEGLGGHVEQLVARSNIMTLLFQCMQDSMPEVRQSSFALLGDLTKACFIHVKPCIAEFMPILGTNLNPEFISVCNNATWAIGEICMQMGAEMQPYVQMVLNNLVEIINRPNTPKTLLENTAITIGRLGYVCPQEVAPMLQQFIRPWCTSLRNIRDNEEKDSAFRGICMMIGVNPGGVVQPPG	1	NR_167975.1	TNPO2	length:2490	start:ATG	stop:TGA	2490	0	nonNMD	blast_nonCterm	No	294	2784	GCCTTGCGCCATGGACTGGCAGC	0.805457748	4993	ATG	0.058882435	5.733060241	5.491666667	predicted
16328	predictedORF_ATG_16328	MCRWSSTTWWKSLTDPTHPRHCWKTQPSPSAAWATCAPRRWHPCCSSSSGLGARPSGTSGTTRRRTQPSAASA	4	NR_167975.1,NR_167977.1,NR_167978.1,NR_167979.1	TNPO2	length:219	start:ATG	stop:TGA	219	0	nonNMD	nonblast	Yes	2521	2740	ATGCAGCCTTATGTGCAGATGGT	0.404757756	4993	ATG	0.50490687	5.028219178	4.752666667	predicted
16329	predictedORF_ATG_16329	MTLPLPEFPALFHLIQLQLALRHGLAARRAGPAAGPAAAQRLTVAQHSHSAHRAG	3	NR_167975.1,NR_167976.1,NR_167977.1	TNPO2	length:165	start:ATG	stop:TAA	165	0	nonNMD	nonblast	Yes	227	392	TTCTTTCTTCATGACCCTGCCCT	0.557746472	4993	ATG	0.045463649	5.617272727	4.944666667	predicted
16330	predictedORF_ATG_16330	MDWQPDEQGLQQVLQLLKDSQSPNTATQRIVQDKLKQLNQFPDFNNYLIFVLTRLKSEDEPTRSLSGLILKNNVKAHYQSFPPPVADFIKQECLNNIGDASSLIRATIG	3	NR_167976.1,NR_167977.1,NR_167979.1	TNPO2	length:327	start:ATG	stop:TGA	327	0	nonNMD	blast_nonCterm	No	294	621	GCCTTGCGCCATGGACTGGCAGC	0.805457748	5022	ATG	0.058542413	5.401376147	5.615	predicted
16331	predictedORF_ATG_16331	MPPRSSEPPLGELQMWPELLPQLCNLLNSEDYNTCEGAFGALQKICEDSSELLDSDALNRPLNIMIPKFLQFFKHCSPKIRSHAIACVNQFIMDRAQALMDNIDTFIEHLFALAVDDDPEVRKNVCRALVMLLEVRIDRLIPHMHSIIQYMLQRTQDHDENVALEACEFWLTLAEQPICKEVLASHLVQLIPILVNGMKYSEIDIILLKGDVEEDEAVPDSEQDIKPRFHKSRTVTLPHEAERPDGSEDAEDDDDDDALSDWNLRKCSAAALDVLANVFREELLPHLLPLLKGLLFHPEWVVKESGILVLGAIAEGCMQGMVPYLPELIPHLIQCLSDKKALVRSIACWTLSRYAHWVVSQPPDMHLKPLMTELLKRILDGNKRVQEAACSAFATLEEEACTELVPYLSYILDTLVFAFGKYQHKNLLILYDAIGTLADSVGHHLNQPEYIQKLMPPLIQKWNELKDEDKDLFPLLECLSSVATALQSGFLPYCEPVYQRCVTLVQKTLAQAMMYTQHPEQYEAPDKDFMIVALDLLSGLAEGLGGHVEQLVARSNIMTLLFQCMQDSMPEVRQSSFALLGDLTKACFIHVKPCIAEFMPILGTNLNPEFISVCNNATWAIGEICMQMGAEMQPYVQMVLNNLVEIINRPNTPKTLLENTGRLTSPSAIPAITIGRLGYVCPQEVAPMLQQFIRPWCTSLRNIRDNEEKDSAFRGICMMIGVNPGGVVQDFIFFCDAVASWVSPKDDLRDMFYKILHGFKDQVGEDNWQQFSEQFPPLLKERLAAFYGV	1	NR_167976.1	TNPO2	length:2367	start:ATG	stop:TAG	2367	0	nonNMD	blast_Cterm	No	589	2956	AACATTGGCGATGCCTCCTCGCT	0.642253516	5022	ATG	0.117283951	5.763865653	5.338666667	high_confidence
16332	predictedORF_ATG_16332	MPPRSSEPPLGELQMWPELLPQLCNLLNSEDYNTCEGAFGALQKICEDSSELLDSDALNRPLNIMIPKFLQFFKHCSPKIRSHAIACVNQFIMDRAQALMDNIDTFIEHLFALAVDDDPEVRKNVCRALVMLLEVRIDRLIPHMHSIIQYMLQRTQDHDENVALEACEFWLTLAEQPICKEVLASHLVQLIPILVNGMKYSEIDIILLKGDVEEDEAVPDSEQDIKPRFHKSRTVTLPHEAERPDGSEDAEDDDDDDALSDWNLRKCSAAALDVLANVFREELLPHLLPLLKGLLFHPEWVVKESGILVLGAIAEGCMQGMVPYLPELIPHLIQCLSDKKALVRSIACWTLSRYAHWVVSQPPDMHLKPLMTELLKRILDGNKRVQEAACSAFATLEEEACTELVPYLSYILDTLVFAFGKYQHKNLLILYDAIGTLADSVGHHLNQPEYIQKLMPPLIQKWNELKDEDKDLFPLLECLSSVATALQSGFLPYCEPVYQRCVTLVQKTLAQAMMYTQHPEQYEAPDKDFMIVALDLLSGLAEGLGGHVEQLVARSNIMTLLFQCMQDSMPEVRQSSFALLGDLTKACFIHVKPCIAEFMPILGTNLNPEFISVCNNATWAIGEICMQMGAEMQPYVQMVLNNLVEIINRPNTPKTLLENTAITIGRLGYVCPQEVAPMLQQFIRPWCTSLRNIRDNEEKDSAFRGICMMIGVNPGGVVQDFIFFCDAVASWVSPKDDLRDMFYKILHGFKDQVGEDNWQQFSEQFPPLLKERLAAFYGV	2	NR_167977.1,NR_167979.1	TNPO2	length:2337	start:ATG	stop:TAG	2337	0	nonNMD	blast_Cterm	No	589	2926	AACATTGGCGATGCCTCCTCGCT	0.642253516	4992	ATG	0.117988782	5.771489089	5.338666667	high_confidence
16333	predictedORF_ATG_16333	MDWQPDEQGLQQVLQLLKDSQSPNTATQRIVQDKLKQLNQFPDFNNYLIFVLTRLKSEDEPTRSLSGLILKNNVKAHYQSFPPPVADFIKQECLNNIGDASSLIRATIGILITTIASKGELQMWPELLPQLCNLLNSEDYNTCEGAFGALQKICEDSSELLDSDALNRPLNIMIPKFLQFFKHCSPKIRSHAIACVNQFIMDRAQALMDNIDTFIEHLFALAVDDDPEVRKNVCRALVMLLEVRIDRLIPHMHSIIQYMLQRTQDHDENVALEACEFWLTLAEQPICKEVLASHLVQEVLSGCTGRPRQCLPGGTAAPPTPTTQRPPLPPRVGGQGVGHPGAGRHC	1	NR_167978.1	TNPO2	length:1038	start:ATG	stop:TGA	1038	0	nonNMD	blast_nonCterm	No	97	1135	GCCTTGCGCCATGGACTGGCAGC	0.805457748	4569	ATG	0.021230028	5.608236994	4.803666667	predicted
16334	predictedORF_ATG_16334	MQGMVPYLPELIPHLIQCLSDKKALVRSIACWTLSRYAHWVVSQPPDMHLKPLMTELLKRILDGNKRVQEAACSAFATLEEEACTELVPYLSYILDTLVFAFGKYQHKNLLILYDAIGTLADSVGHHLNQPEYIQKLMPPLIQKWNELKDEDKDLFPLLECLSSVATALQSGFLPYCEPVYQRCVTLVQKTLAQAMMYTQHPEQYEAPDKDFMIVALDLLSGLAEGLGGHVEQLVARSNIMTLLFQCMQDSMPEVRQSSFALLGDLTKACFIHVKPCIAEFMPILGTNLNPEFISVCNNATWAIGEICMQMGAEMQPYVQMVLNNLVEIINRPNTPKTLLENTAITIGRLGYVCPQEVAPMLQQFIRPWCTSLRNIRDNEEKDSAFRGICMMIGVNPGGVVQPPG	1	NR_167978.1	TNPO2	length:1215	start:ATG	stop:TGA	1215	0	nonNMD	blast_nonCterm	No	1145	2360	TGAGGGCTGCATGCAGGGCATGG	0.602816899	4569	ATG	0.250601882	5.812320988	5.491666667	predicted
16335	predictedORF_ATG_16335	MKNTHLKISLMGMFPQEFIICFHKHVRIERLVIQSYFVQTLKIEKSTSKEPVDFEQWIEKDLVHTEGQLQNEEIVAHDGSATYLRFIIVSAFDHFASVHSVSAEGTVVSNLSS	1	NR_167990.1	IFT25	length:339	start:ATG	stop:TAA	339	0	nonNMD	blast_Cterm	No	148	487	ACATCAAGTGATGAAAAACACCC	0.599417377	580	ATG	0.255172414	5.742300885	5.958666667	predicted
16336	predictedORF_ATG_16336	MEESITFYLPNILKMLEDPYAAWRLLFLGTQVSSLYCYNFFSRTAVFFACTNGTAI	1	NR_168506.1	EPC1	length:168	start:ATG	stop:TAA	168	0	nonNMD	nonblast	No	122	290	GCCACCGATCATGGAAGAAAGTA	0.796830986	730	ATG	0.167123288	6.12875	6.149	predicted
16337	predictedORF_ATG_16337	MEESITFYLPNILKMLEDPYAAWRLLFLGTQVSSLYCYNFFSRTAVFFACTNDP	1	NR_168507.1	EPC1	length:162	start:ATG	stop:TGA	162	0	nonNMD	nonblast	No	122	284	GCCACCGATCATGGAAGAAAGTA	0.796830986	791	ATG	0.154235145	6.065555556	6.191333333	predicted
16338	predictedORF_ATG_16338	MEHHLQRAISAQQVYGEKRDNMVIPVPEAESNIAYYESIYPGEFKMPKQLIHIQPFSLDAEQPDYDLDSEDEVFVNKLKKKMDICPLQFEEMIDRLEKGSGQQPVSLQEAKLLLKEDDELIREVYEYWIKKRKNCRGPSLIPSVKQEKRDGSSTNDPYVAFRRRTEKMQTRKV	1	NR_168508.1	EPC1	length:519	start:ATG	stop:TAA	519	0	nonNMD	blast_nonCterm	No	276	795	GCCTGCACTAATGGAACATCATC	0.540669013	3731	ATG	0.073974806	5.243352601	4.690666667	predicted
16339	predictedORF_ATG_16339	MKCHHIMCMVRNLLFYLFIVPCLQFFVHCTFIGSCAVVNVLGSCGLLGIL	3	NR_168508.1,NR_168510.1,NR_168511.1	EPC1	length:150	start:ATG	stop:TAA	150	0	nonNMD	nonblast	Yes	2778	2928	TTGTATAGAGATGAAGTGTCATC	0.614084507	3731	ATG	0.744572501	6.9568	6.727	predicted
16340	predictedORF_ATG_16340	MARRGIIWLYRSQRQKVILLTMSLYILGNLRCQSSSFTYSLLVWMLNSLIMIWILKMKYL	5	NR_168508.1,NR_168509.1,NR_168510.1,NR_168511.1,XR_001747214.2	EPC1	length:180	start:ATG	stop:TGA	180	0	nonNMD	nonblast	Yes	319	499	CAGCAGGTGTATGGCGAGAAGAG	0.543255405	3731	ATG	0.085499866	6.460666667	6.615	predicted
16341	predictedORF_ATG_16341	MVPAQMILMWLLEGVLKKCRLEKYNLGDYNGEIMSEVMAQRQPMKPTYAIPIIPITNSSQFKHQEAMDVKEFKVNKQDKADLIRPKRKYEKKPKVLPSSAAATPQQTSPAALPVFNAKDLNQYDFPSSDEEPLSQVLSGSSEAEEDNDPDGPFAFRRKAGCQYYAPHLDQTGNWPWTSPKDGGLGDVRYRYCLTTLTVPQRCIGFARRRVGRGGRVLLDRAHSDYDSVFHHLDLEMLSSPQHSPVNQFANTSETNTSDKSFSKDLSQILVNIKSCRWRHFRPRTPSLHDSDNDELSCRKLYRSINRTGTAQPGTQTCSTSTQSKSSSGSAHFAFTAEQYQQHQQQLALMQKQQLAQIQQQQANSNSSTNTSQGFVSKTLDSASAQFAASALVTSEQLMGFKMKDDVVLGIGVNGVLPASGVYKGLHLSSTTPTALVHTSPSTAGSALLQPSNITQTSSSHSALSHQVTAANSATTQVLIGNNIRLTVPSSVATVNSIAPINARHIPRTLSAVPSSALKLAAAANCQVSKVPSSSSVDSVPRENHESEKPALNNIADNTVAMEVT	1	NR_168508.1	EPC1	length:1692	start:ATG	stop:TAG	1692	0	nonNMD	blast_Cterm	No	724	2416	GAGAAGCGAGATGGTTCCAGCAC	0.712676058	3731	ATG	0.194049853	5.238049645	5.02	high_confidence
16342	predictedORF_ATG_16342	MEESITFYLPNILKMLEDPYAAWRLLFLGTQVSSLYCYNFFSRTAVFFACTNGTSSSAGYFSTAGVWREEG	1	NR_168508.1	EPC1	length:213	start:ATG	stop:TAA	213	0	nonNMD	nonblast	Yes	122	335	GCCACCGATCATGGAAGAAAGTA	0.796830986	3731	ATG	0.032699008	5.854788732	5.361666667	predicted
16343	predictedORF_ATG_16343	MASFQPQEYTRAYTSVVLHQQHLYIQVHQRQVQLCYSLQILHRLQVPTVH	3	NR_168508.1,NR_168510.1,NR_168511.1	EPC1	length:150	start:ATG	stop:TGA	150	0	nonNMD	nonblast	Yes	1961	2111	ATCGGGGTGAATGGCGTCCTTCC	0.619718306	3731	ATG	0.525596355	5.7652	5.951333333	predicted
16344	predictedORF_ATG_16344	MSKLSFRARALDASKPLPVFRCEDLPDLHEYASINRAVPQMPTGMEKEEESEHHLQRAISAQQVYGEKRDNMVIPVPEAESNIAYYESIYPGEFKMPKQLIHIQPFSLDAEQPDYDLDSEDEVFVNKLKKKMDICPLQFEEMIDRLEKGSGQQPVSLQEAKLLLKEDDELIREVYEYWIKKRKNCRGPSLIPSVKQEKRDGSSTNDPYVAFRRRTEKMQTRKNRKNDEASYEKMLKLRRDLSRAVTILEMIKRREKSKRELLHLTLEIMEKRYN	1	NR_168509.1	EPC1	length:822	start:ATG	stop:TGA	822	0	nonNMD	blast_nonCterm	No	243	1065	TGCGCCTGAGATGAGTAAACTGT	0.619135689	2742	ATG	0.088621444	5.246350365	5.630333333	predicted
16345	predictedORF_ATG_16345	MSEVMAQRQPMKPTYAIPIIPITNSSQFKHQEAMDVKEFKVNKQDKADLIRPKRKYEKKPKVLPSSAAATPQQTSPAALPVFNAKDLNQYDFPSSDEEPLSQVLSGSSEAEEDNDPDGPFAFRRKAGCQYYAPHLDQTGNWPWTSPKDGGLGDVRYRYCLTTLTVPQRCIGFARRRVGRGGRVLLDRAHSDYDSVFHHLDLEMLSSPQHSPVNQFANTSETNTSDKSFSKDLSQILVNIKSCRWRHFRPRTPSLHDSDNDELSCRKLYRSINRTGTAQPGTQTCSTSTQSKSSSGSAHFGMLTVNDVRFYRNVRSNHFPFVRLCGLLHLWLKVLFS	1	NR_168509.1	EPC1	length:1008	start:ATG	stop:TAA	1008	0	nonNMD	blast_Cterm	No	1267	2275	TGGAGAGATCATGTCTGAGGTTA	0.754284034	2742	ATG	0.462071481	5.248154762	6.425333333	high_confidence
16346	predictedORF_ATG_16346	MMYVSIEMSGPTISHLFDYVVCYIYGLKSFSLKQLKKKSWSKYLFESCCYRSLYVCVFI	1	NR_168509.1	EPC1	length:177	start:ATG	stop:TAA	177	0	nonNMD	nonblast	Yes	2180	2357	TTGACTGTTAATGATGTACGTTT	0.42535211	2742	ATG	0.795040117	6.165084746	6.036	predicted
16347	predictedORF_ATG_16347	MSKLSFRARALDASKPLPVFRCEDLPDLHEYASINRAVPQMPTGMEKEEESEHHLQRAISAQQVYGEKRDNMVIPVPEAESNIAYYESIYPGEFKMPKQLIHIQPFSLDAEQPDYDLDSEDEVFVNKLKKKMDICPLQFEEMIDRLEKGSGQQPVSLQEAKLLLKEDDELIREVYEYWIKKRKNCRGPSLIPSVKQEKRDGSSTNDPYVAFRRRTEKMQTRKNRKNDEASYEKMLKLRRDLSRAVTILEMIKRREKSKRELLHLTLEIMEKRYNLGDYNGEIMSEVMAQRQPMKPTYAIPIIPITNSSQFKHQEAMDVKEFKVNKQDKADLIRPKRKYEKKPKVLPSSAAATPQQTSPAALPVFNAKDLNQYDFPSSDEEPLSQVLSGSSEAEEDNDPDGPFAFRRKAGCQYYAPHLDQTGNWPWTSPKDGGLGDVRYRYCLTTLTVPQRCIGFARRRVGRGGRVLLDRAHSDYDSVFHHLDLEMLSSPQHSPVNQFANTSETNTSDKSFSKDLSQILVNIKSCRWRHFRPRTPSLHDSDNDELSCRKLYRSINRTGTAQPGTQTCSTSTQSKSSSGSAHFELSSP	1	NR_168510.1	EPC1	length:1758	start:ATG	stop:TAG	1758	0	nonNMD	blast_nonCterm	No	243	2001	TGCGCCTGAGATGAGTAAACTGT	0.619135689	4114	ATG	0.059066602	5.177593857	4.661333333	predicted
16348	predictedORF_ATG_16348	MQKQQLAQIQQQQANSNSSTNTSQGFVSKTLDSASAQFAASALVTSEQLMGFKMKDDVVLGIGVNGVLPASGVYKGLHLSSTTPTALVHTSPSTAGSALLQPSNITQTSSSHSALSHQVTAANSATTQVLIGNNIRLTVPSSVATVNSIAPINARHIPRTLSAVPSSALKLAAAANCQVSKVPSSSSVDSVPRENHESEKPALNNIADNTVAMEVT	1	NR_168510.1	EPC1	length:648	start:ATG	stop:TAG	648	0	nonNMD	blast_Cterm	No	2151	2799	ACTGGCACTCATGCAGAAACAGC	0.557163855	4114	ATG	0.522848809	5.283287037	5.02	predicted
16349	predictedORF_ATG_16349	MSKLSFRARALDASKPLPVFRCEDLPDLHEYASINRAVPQMPTGMEKEEESEHHLQRAISAQQVYGEKRDNMVIPVPEAESNIAYYESIYPGEFKMPKQLIHIQPFSLDAEQPDYDLDSEDEVFVNKLKKKMDICPLQFEEMIDRLEKGSGQQ	1	NR_168511.1	EPC1	length:459	start:ATG	stop:TAA	459	0	nonNMD	blast_nonCterm	No	243	702	TGCGCCTGAGATGAGTAAACTGT	0.619135689	3876	ATG	0.062693498	5.326862745	5.463	predicted
16350	predictedORF_ATG_16350	MQTRKNRKNDEASYEKMLKLRRDLSRAVTILEMIKRREKSKRELLHLTLEIMEKRYNLGDYNGEIMSEVMAQRQPMKPTYAIPIIPITNSSQFKHQEAMDVKEFKVNKQDKADLIRPKRKYEKKPKVLPSSAAATPQQTSPAALPVFNAKDLNQYDFPSSDEEPLSQVLSGSSEAEEDNDPDGPFAFRRKAGCQYYAPHLDQTGNWPWTSPKDGGLGDVRYRYCLTTLTVPQRCIGFARRRVGRGGRVLLDRAHSDYDSVFHHLDLEMLSSPQHSPVNQFANTSETNTSDKSFSKDLSQILVNIKSCRWRHFRPRTPSLHDSDNDELSCRKLYRSINRTGTAQPGTQTCSTSTQSKSSSGSAHFAFTAEQYQQHQQQLALMQKQQLAQIQQQQANSNSSTNTSQGFVSKTLDSASAQFAASALVTSEQLMGFKMKDDVVLGIGVNGVLPASGVYKGLHLSSTTPTALVHTSPSTAGSALLQPSNITQTSSSHSALSHQVTAANSATTQVLIGNNIRLTVPSSVATVNSIAPINARHIPRTLSAVPSSALKLAAAANCQVSKVPSSSSVDSVPRENHESEKPALNNIADNTVAMEVT	1	NR_168511.1	EPC1	length:1788	start:ATG	stop:TAG	1788	0	nonNMD	blast_Cterm	No	773	2561	TACTGAAAAAATGCAGACTCGAA	0.655755408	3876	ATG	0.199432405	5.197667785	5.02	high_confidence
16351	predictedORF_ATG_16351	MGGLLWLAGRTNEGSFTSTICDFWPRGINSAFIRQQYLSKDRFSSTLLHKQHNHTGW	1	NR_168884.1	FGD4	length:171	start:ATG	stop:TGA	171	0	nonNMD	blast_nonCterm	Yes	75	246	GACCGGGTTAATGGGAGGCTTGC	0.540845071	1325	ATG	0.056603774	5.597719298	5.400333333	predicted
16352	predictedORF_ATG_16352	MAAQNQMECEEEKAATLSSDTSIQASEPLLDTHIVNGERDETATAPASPTTDSCDGNASDSSYRTPGIGPVLPLEERGAETETKVQERENGESPLELEQLDQHHEMKVEHETSS	1	NR_168884.1	FGD4	length:342	start:ATG	stop:TGA	342	0	nonNMD	blast_Cterm	No	516	858	CAACGGTGTAATGGCAGCACAAA	0.695422532	1325	ATG	0.389433962	4.891403509	4.842333333	high_confidence
16353	predictedORF_ATG_16353	MPLFFRKRKPSEEARKRLEYQMCLAKEAGADDILDISKCELSEIPFGAFATCKVLQKKVLIVHTNHLTSLLPKSCSLLSLATIKVLDLHDNQLTALPDDLGQLTALQVLNVERNQLMQLPRSIGNLTQLQTLNVKDNKLKELPDTVGELRSLRTLNISGNEIQRLPQMLAHVRTLEMLSLDASAMVYPPREVCGAGTAAILQFLCKESGLEYYPPSQYLLPILEQDGIENSRDSPDGPTDRFSREELEWQNRFSDYEKRKEQKMLEKLEFERRLELGQREHTQLLQQSSSQKDEILQTVKEEQSRLEQGLSEHQRHLNAERQRLQEQLKQTEQNISSRIQKLLQDNQRQKKSSEILKSLENERIRMEQLMSITQEETESLRRRDVASAMQQMLTESCKNRLIQMAYESQRQNLVQQACSRPWDSDRLSVCGPPRARLPAGTP	1	NR_168891.1	LRSAM1	length:1326	start:ATG	stop:TGA	1326	0	nonNMD	blast_nonCterm	No	348	1674	AAAGGGAAGGATGCCGCTCTTCT	0.701408442	3301	ATG	0.105422599	5.339321267	5.229666667	predicted
16354	predictedORF_ATG_16354	MRRGRNRRCWRNSSLNGAWNWGSGSTPSSFSRAAARRMRSFRRSRRSSPGWSRA	2	NR_168891.1,NR_168892.1	LRSAM1	length:162	start:ATG	stop:TGA	162	0	nonNMD	nonblast	Yes	1114	1276	TTCTCAGACTATGAGAAGAGGAA	0.590966674	3301	ATG	0.337473493	5.016666667	4.904333333	predicted
16355	predictedORF_ATG_16355	MAEMDERFQQILSWQQMDQNKAISQILQESAMQKAAFEALQVKKDLMHRQIRSQIKLIETELLQLTQLELKRKSLDTESLQEMISEQRWALSSLLQQLLKEKQQREEELREILTELEAKSETRQENYWLIQYQRLLNQKPLSLKLQEEGMERQLVALLEELSAEHYLPIFAHHRLSLDLLSQMSPGDLAKVGVSEAGLQHEILRRVQELLDAARIQPELKPPMGEVVTPTAPQEPPESVRPSAPPAELEVQASECVVCLEREAQMIFLNCGHVCCCQQCCQPLRTCPLCRQDIAQRLRIYHSS	2	NR_168891.1,NR_168892.1	LRSAM1	length:909	start:ATG	stop:TGA	909	0	nonNMD	blast_Cterm	No	1789	2698	TTCTGGCAGCATGGCCGAAATGG	0.884507039	3301	ATG	0.541956983	5.526831683	5.832333333	high_confidence
16356	predictedORF_ATG_16356	MNEFAVFLAAWPKWMNDSSRFCRGSKWIRTKPSARSCRRARCRRLRSRHSR	1	NR_168891.1	LRSAM1	length:153	start:ATG	stop:TGA	153	0	nonNMD	blast_nonCterm	No	1760	1913	CGTTCCAAGAATGAATGAATTTG	0.667605636	3301	ATG	0.533171766	5.410196078	4.989333333	predicted
16357	predictedORF_ATG_16357	MPLFFRKRKPSEEARKRLEYQMCLAKEAGADDILDISKCELSEIPFGAFATCKVLQKKVLIVHTNHLTSLLPKSCSLLSLATIKVLDLHDNQLTALPDDLGQLTALQVLNVERNQLMQLPRSIGNLTQLQTLNVKDNKLKELPDTVGELRSLRTLNISGNEIQRLPQMLAHVRTLEMLSLDASAMVYPPREVCGAGTAAILQFLCKESGLEYYPPSQYLLPILEQDGIENSRDSPDGPTDRFSREELEWQNRFSDYEKRKEQKMLEKLEFERRLELGQREHTQLLQQSSSQKDEILQTVKEEQSRLEQGLSEHQRHLNAERQRLQEQLKQTEQNISSRIQKLLQDNQRQKKSSEILKSLENERIRMEQLMSITQEETESLRRRDVASAMQQMLTESCKNRLIQMAYESQRQNLVQQACSR	1	NR_168892.1	LRSAM1	length:1260	start:ATG	stop:TAA	1260	0	nonNMD	blast_nonCterm	No	348	1608	AAAGGGAAGGATGCCGCTCTTCT	0.701408442	3125	ATG	0.11136	5.35347619	5.412333333	predicted
16358	predictedORF_ATG_16358	MSYAMSFTHKCQFFEPLFQIRLSYLGFLQIAVFSHLIIKRHLFARYFHIL	1	NR_169190.1	PROX2	length:150	start:ATG	stop:TAA	150	0	nonNMD	nonblast	Yes	2757	2907	AAAGGACAGTATGTCCTATGCAA	0.644424876	4503	ATG	0.612258494	6.522	6.655	predicted
16359	predictedORF_ATG_16359	MKDEFSFEFSLQTAERKNKTDLAQTHLYRLKVKCPPVHPIALRRSLPYFHKNEGICQT	1	NR_169190.1	PROX2	length:174	start:ATG	stop:TAA	174	0	nonNMD	nonblast	Yes	3960	4134	CATAAAAAGTATGAAAGATGAAT	0.591549292	4503	ATG	0.879413724	5.399310345	5.526666667	predicted
16360	predictedORF_ATG_16360	MDPNSILLSPQPQICSHLAEACTEGERSSSPPELDRDSPFPWSQVPSSSPTDPEWFGDEHIQAKRARVETIVRGMCLSPNPLVPGNAQAGVSPRCPKKARERKRKQNLPTPQGLLMPAPAWDQGNRKGGPRVREQLHLLKQQLRHLQEHILQAAKPRDTAQGPGGCGTGKGPLSAKQGNGCGPRPWVVDGDHQQGTSKDLSGAEKHQESEKPSFLPSGAPASLEILRKELTRAVSQAVDSVLQKVLLDPPGHLTQLGRSFQGQVAEGRSEPSPPVGGACKDPLALAALPRRVQLQAGVPVGNLSLAKRLDSPRYPIPPRMTPKPCQDPPANFPLTAPSHIQENQILSQLLGHRYNNGHWSSSPPQDSSSQRHPSSEPALRPWRTTKPQPLVLSQQQCPLPFTSAHLESLPLLPSVKMEQRGLHAVMEALPFSLVHIQEGLNPGHLKKAKLMFFFTRYPSSNLLKVYFPDVQEAPVNAG	1	NR_169190.1	PROX2	length:1434	start:ATG	stop:TAA	1434	0	nonNMD	blast_nonCterm	No	502	1936	AGTGCCTGGGATGGATCCAAACT	0.715316897	4503	ATG	0.111481235	5.184895397	5.772666667	predicted
16361	predictedORF_ATG_16361	MSDWMDLLFVQFNRCITSQMIKWFSNFREFYYIQMEKSARQAISDGVTNPKMLVVLRNSELFQALNMHYNKGNDFEVPDCFLEIASLTLQEFFRAVSAGRDSDPSWKKPIYKIISKLDSDIPEIFKSSSYPQ	1	NR_169190.1	PROX2	length:396	start:ATG	stop:TAG	396	0	nonNMD	blast_Cterm	No	2005	2401	CTCGTGGCAAATGTCTGACTGGA	0.503579814	4503	ATG	0.445258716	5.690984848	5.138333333	predicted
16362	predictedORF_ATG_16362	MSTSRQRGPEWRPLSEACVSPRILWCQAMRKLGSAHAAQRRPERGRGSRTFPHRKAS	1	NR_169190.1	PROX2	length:171	start:ATG	stop:TGA	171	0	nonNMD	nonblast	Yes	674	845	TGGTTTGGTGATGAGCACATCCA	0.596600477	4503	ATG	0.149677992	5.113684211	4.797333333	predicted
16363	predictedORF_ATG_16363	MLLKLGRKNRSPDRRLAQAVHSLADDKWHNWDKCSITQKWKFSHSITKLQSMADLPLMKEFMKSTFPPAAGPAQL	1	NR_169190.1	PROX2	length:225	start:ATG	stop:TGA	225	0	nonNMD	nonblast	Yes	3422	3647	CATCTGGCCCATGCTGCTTAAAT	0.521126753	4503	ATG	0.759937819	5.4148	5.663	predicted
16364	predictedORF_ATG_16364	MTDTRRRVKVYTLNEDRQWDDRGTGHVSSGYVERLKGMSLLVRAESDGSLLLESKINPNTAYQKQQDTLIVWSEAENYDLALSFQEKAGCDEIWEKICQVQGKDPSVDITQDLVDESEEERFDDMSSPGLELPSCELSRLEEIAELVASSLPSPLRREKLALALENEGYIKKLLELFHVCEDLENIEGLHHLYEIIKGIFLLNRTALFEVMFSEECIMDVIGCLEYDPALSQPRKHREFLTKTAKFKEVIPISDPELKQKIHQTYRVQYIQDMVLPTPSVFEENMLSTLHSFIFFNKVEIVGMLQEDEKFLTDLFAQLTDEATDEEKRQELVNFLKEFCAFSQTLQPQNRDAFFKTLSNMGILPALEVILGMDDTQVRSAATDIFSYLVEYNPSMVREFVMQEAQQNDDDILLINLIIEHMICDTDPELGGAVQLMGLLRTLVDPENMLATANKTEKTEFLGFFYKHCMHVLTAPLLANTTEDKPSKDDFQTAQLLALVLELLTFCVEHHTYHIKNYIINKDILRRVLVLMASKHAFLAL	2	NR_169191.1,NR_169193.1	PPP4R3A	length:1620	start:ATG	stop:TAA	1620	0	nonNMD	blast_Cterm	No	663	2283	GGGCGGCACGATGACCGACACCC	0.799999996	4533	ATG	0.146260754	5.662222222	6.189333333	high_confidence
16365	predictedORF_ATG_16365	MNLTCPSFFLNKRLLKSQGVQNGFRSYQDNLGCCTNFQTWHSCRCRTDAIWCDSTE	2	NR_169194.1,NR_169195.1	SMIM43	length:168	start:ATG	stop:TAA	168	1	nonNMD	nonblast	Yes	339	507	ACTGGTATCCATGAATTTAACCT	0.574471824	2160	ATG	0.156944444	5.613928571	5.539333333	predicted
16366	predictedORF_ATG_16366	MSGVLTKLLTGLTSLSQYPCPTSGFSRGPWVPVHFLGGRNLFVEGWCRIKNVLLRCSLICIISLLSNFPVSYILVESGFVYLIPIERPSLSCMEEGNLRKERLPYSFL	3	NR_169194.1,NR_169195.1,NR_169196.1	SMIM43	length:324	start:ATG	stop:TGA	324	1	nonNMD	nonblast	Yes	1032	1356	GAGTGAAGGCATGTCAGGTGTTC	0.681220653	2160	ATG	0.477777778	6.038425926	5.884	predicted
16367	predictedORF_ATG_16367	MASDLIRTILAVALISKLGTAVDAELMPSGAILQNKRENLPRVCHALAFLGMARCQDLFLVRLQGWKLGTRFQDGPRSTPQEEGGSPQRKRGMPVQIHFLLKSFLSSPITFAFISLARTVSLATAICKIV	2	NR_169194.1,NR_169195.1	SMIM43	length:390	start:ATG	stop:TGA	390	1	nonNMD	nonblast	Yes	403	793	GGTGTTCAAAATGGCTTCAGATC	0.783098594	2160	ATG	0.186574074	5.830769231	6.289	predicted
16368	predictedORF_ATG_16368	MKKKMMVDLGRTTNILCPGYRIQLQRSIKFKKIKTLVPSQLSKLQAALLPSDRVSRVKACQVFSQNS	3	NR_169194.1,NR_169195.1,NR_169196.1	SMIM43	length:201	start:ATG	stop:TGA	201	1	nonNMD	nonblast	Yes	856	1057	GTTTCTCTTGATGAAGAAGAAGA	0.514910338	2160	ATG	0.396296296	5.549552239	5.301333333	predicted
16369	predictedORF_ATG_16369	MHWLFWEWQGARICFWFACRGGNLELGSKMVPAAPHKKKEEAHRENGACQFKSTSF	3	NR_169194.1,NR_169195.1,NR_169196.1	SMIM43	length:168	start:ATG	stop:TAA	168	1	nonNMD	nonblast	Yes	536	704	AGAGTGTGCCATGCACTGGCTTT	0.656161968	2160	ATG	0.248148148	5.61125	4.833666667	predicted
16370	predictedORF_ATG_16370	MNLTCPSFFLNKRLLKSQGVQNGFRSYQDNLGCCTNFQTCKCNGSAVLLGKITILS	1	NR_169196.1	SMIM43	length:168	start:ATG	stop:TGA	168	0	nonNMD	nonblast	Yes	339	507	ACTGGTATCCATGAATTTAACCT	0.574471824	2294	ATG	0.147776809	5.764107143	5.819666667	predicted
16371	predictedORF_ATG_16371	MPSGAILQNKRENLPRVCHALAFLGMARCQDLFLVRLQGWKLGTRFQDGPRSTPQEEGGSPQRKRGMPVQIHFLLKSFLSSPITFAFISLARTVSLATAICKIV	1	NR_169196.1	SMIM43	length:312	start:ATG	stop:TGA	312	0	nonNMD	blast_nonCterm	Yes	615	927	TGCAGAACTGATGCCATCTGGTG	0.507042248	2294	ATG	0.268090671	5.756730769	6.289	predicted
16372	predictedORF_ATG_16372	MTPTRRPSWARAASRSGGSHARAGSPLGLCLSKPGCEFGGFECIKCLVDTGELWCFWVSGPRLLA	14	NR_169197.1,NR_169198.1,NR_169199.1,NR_169200.1,NR_169201.1,NR_169202.1,NR_169203.1,NR_169204.1,NR_169205.1,NR_169206.1,NR_169207.1,NR_169208.1,NR_169209.1,NR_169210.1	MTG2	length:195	start:ATG	stop:TGA	195	0	nonNMD	nonblast	Yes	1200	1395	AAGGTGCTGTATGACGCCTACGC	0.490140838	3507	ATG	0.342172797	5.637230769	6.315666667	predicted
16373	predictedORF_ATG_16373	MACYGERPLDPHWGCVWPVVQQPCGTASPGTSVSGGLTAAQGVGPRMQVQAERRRQL	14	NR_169197.1,NR_169198.1,NR_169199.1,NR_169200.1,NR_169201.1,NR_169202.1,NR_169203.1,NR_169204.1,NR_169205.1,NR_169206.1,NR_169207.1,NR_169208.1,NR_169209.1,NR_169210.1	MTG2	length:171	start:ATG	stop:TGA	171	0	nonNMD	nonblast	Yes	1680	1851	TCGTGCTTCCATGGCTTGCTACG	0.672887323	3507	ATG	0.479041916	5.362280702	5.067	predicted
16374	predictedORF_ATG_16374	MHPISDLAACFWLGCRVHSKLTRGAVGHGTVSVILRRRPWHGQGIVRSGRRRVPGNMGRNFHSAPFAGDLKRTLVLRQAVTEPKGDDGPSPLSGMAAEGALHLTVETAAAPFLSVV	14	NR_169197.1,NR_169198.1,NR_169199.1,NR_169200.1,NR_169201.1,NR_169202.1,NR_169203.1,NR_169204.1,NR_169205.1,NR_169206.1,NR_169207.1,NR_169208.1,NR_169209.1,NR_169210.1	MTG2	length:348	start:ATG	stop:TAA	348	0	nonNMD	nonblast	Yes	1965	2313	TCACGACTGAATGCACCCAATAT	0.461795772	3507	ATG	0.560307956	5.56137931	5.634	predicted
16375	predictedORF_ATG_16375	MIRRGPPALGGETAASGRHKGFCGVAPGLTALIIPGFHLDALAGEAQDALWLDPCTEPPAQPPRGLKP	11	NR_169197.1,NR_169199.1,NR_169200.1,NR_169201.1,NR_169202.1,NR_169203.1,NR_169204.1,NR_169206.1,NR_169207.1,NR_169209.1,NR_169210.1	MTG2	length:204	start:ATG	stop:TGA	204	0	nonNMD	blast_Cterm	Yes	2973	3177	GCAGAGAAGGATGATCAGAAGGG	0.661389208	3507	ATG	0.847733105	5.427205882	5.14	high_confidence
16376	predictedORF_ATG_16376	MPSSFAEAEAPEGESLPRRLPRTFLAAKSPKTSPCHTHSFCHRVLKADSFLSNTVLPE	14	NR_169197.1,NR_169198.1,NR_169199.1,NR_169200.1,NR_169201.1,NR_169202.1,NR_169203.1,NR_169204.1,NR_169205.1,NR_169206.1,NR_169207.1,NR_169208.1,NR_169209.1,NR_169210.1	MTG2	length:174	start:ATG	stop:TAG	174	0	nonNMD	blast_nonCterm	Yes	3210	3384	CTCTGGGGACATGCCCTCGTCCT	0.726760562	3507	ATG	0.915312233	5.304482759	5.392666667	predicted
16377	predictedORF_ATG_16377	MSSAEPHSQSPRSEVQTRVLSTVPVVLPWLATERDLWIHTGAASGPLSSSPAVPQAQAPVSRGASLLRKGWGRGCKSRQSGAGSCELFSISRLRRAVRPAASCPSEHFSVLSGSQEASGFTTECTQYPTWLRVSGWAAVCTAS	14	NR_169197.1,NR_169198.1,NR_169199.1,NR_169200.1,NR_169201.1,NR_169202.1,NR_169203.1,NR_169204.1,NR_169205.1,NR_169206.1,NR_169207.1,NR_169208.1,NR_169209.1,NR_169210.1	MTG2	length:429	start:ATG	stop:TAA	429	0	nonNMD	nonblast	Yes	1597	2026	GGACTCTCGGATGAGCTCAGCAG	0.487147884	3507	ATG	0.455374964	5.328811189	5.400333333	predicted
16378	predictedORF_ATG_16378	MAPARCFSARLRTVFQGVGHWALSTWAGLKPSRLLPQRASPRLLSVGRADLAKHQELPGKKLLSEKKLKRYFVDYRRVLVCGGNGGAGASCFHSEPRKEFGGPDGGDGGNGGHVILRVDQQVKSLSSVLSRYQGFSGEDGGSKNCFGRSGAVLYIRVPVGTLVKEGGRVVADLSCVGDEYIAALGGAGGKGNRFFLANNNRAPVTCTPGQPGQQRVLHLELKTVAHAGMVGFPNAGKSSLLRAISNARPAVASYPFTTLKPHVGIVHYEGHLQIAVADIPGIIRGAHQNRGLGSAFLRHIERCRFLLFVVDLSQPEPWTQVDDLKYELEMYEKGLSARPHAIVANKIDLPEAQANLSQLRDHLGQEVIVLSALTGENLEQLLLHLKVLYDAYAEAELGQGRQPLRW	2	NR_169197.1,NR_169198.1	MTG2	length:1218	start:ATG	stop:TAG	1218	0	nonNMD	blast_Cterm	Yes	35	1253	AGCCGGGGCCATGGCACCTGCAA	0.847711262	3507	ATG	0.00998004	5.500665025	5.664	high_confidence
16379	predictedORF_ATG_16379	MHKVPCGHGGVVVLLGLWAPPAGLRCPHVGKHSVPPTPPALRISCTCQPAPTDEPVAHLC	14	NR_169197.1,NR_169198.1,NR_169199.1,NR_169200.1,NR_169201.1,NR_169202.1,NR_169203.1,NR_169204.1,NR_169205.1,NR_169206.1,NR_169207.1,NR_169208.1,NR_169209.1,NR_169210.1	MTG2	length:180	start:ATG	stop:TGA	180	0	nonNMD	nonblast	Yes	1325	1505	GTGGTTTTGAATGCATAAAGTGC	0.405051188	3507	ATG	0.377815797	5.632333333	5.266333333	predicted
16380	predictedORF_ATG_16380	MVGFPNAGKSSLLRAISNARPAVASYPFTTLKPHVGIVHYEGHLQIAVADIPGIIRGAHQNRGLGSAFLRHIERCRFLLFVVDLSQPEPWTQVDDLKYELEMYEKGLSARPHAIVANKIDLPEAQANLSQLRDHLGQEVIVLSALTGENLEQLLLHLKVLYDAYAEAELGQGRQPLRW	8	NR_169199.1,NR_169201.1,NR_169202.1,NR_169203.1,NR_169204.1,NR_169205.1,NR_169208.1,NR_169210.1	MTG2	length:534	start:ATG	stop:TAG	534	0	nonNMD	blast_Cterm	No	510	1044	CCACGCCGGAATGGTGGGATTCC	0.737852115	3298	ATG	0.154639175	5.638988764	5.664	high_confidence
16381	predictedORF_ATG_16381	MISSQCIETYDTSYGAMAPARCFSARLRTVFQGVGHWALSTWAGLKPSRLLPQRASPRLLSVGRADLAKHQELPGKKLLSEKKLKRYFVDYRRVLVCGGNGGAGASCFHSEPRKEFGGPDGGDGGNGGHVILRVDQQVKSLSSVLSRYQGFSGEDGGSKNCFGRSGAVLYIRVPVGTLVKEGGRVVADLSCVGDEYIAALGGAGGKGNRFFLANNNRAPVTCTPGQPGQQRVLHLELKTVAHAGMVGFPNAGKSSLLRAISNARPAVASYPFTTLKPHVGIVHYEGHLQIAVADIPGIIRGAHQNRGLGSAFLRHIERCRFLLFVVDLSQPEPWTQVDDLKYELEMYEKGLSARPHAIVANKIDLPEAQANLSQLRDHLGQEVIVLSALTGENLEQLLLHLKVLYDAYAEAELGQGRQPLRW	1	NR_169200.1	MTG2	length:1266	start:ATG	stop:TAG	1266	0	nonNMD	blast_Cterm	Yes	79	1345	AGGACTGACTATGATTTCTTCTC	0.628169014	3599	ATG	0.021950542	5.501800948	5.664	predicted
16382	predictedORF_ATG_16382	MAPARCFSARLRTVFQGVGHWALSTWAGLKPSRLLPQRASPRLLSVGRADLAKHQELPGKKLLSEKKLKRYFVDYRRVLVCGGNGGAGASCFHSEPRKEFGGPDGGDGGNGGHVILRGS	1	NR_169201.1	MTG2	length:357	start:ATG	stop:TGA	357	0	nonNMD	blast_nonCterm	No	35	392	AGCCGGGGCCATGGCACCTGCAA	0.847711262	3511	ATG	0.00996867	5.371932773	5.031666667	predicted
16383	predictedORF_ATG_16383	MAPARCFSARLRTVFQGVGHWALSTWAGLKPSRLLPQRASPRLLSVGRADLAKHQELPGKKLLSEKKKGTLWTIGECLSVEETEALGQAASTVSPARSLEALMEGTEATVDTSF	1	NR_169203.1	MTG2	length:342	start:ATG	stop:TGA	342	0	nonNMD	blast_nonCterm	No	35	377	AGCCGGGGCCATGGCACCTGCAA	0.847711262	3503	ATG	0.009991436	5.415087719	5.345666667	predicted
16384	predictedORF_ATG_16384	MAPARCFSARLRTVFQGVGHWALSTWAGLKPSRLLPQRASPRLLSVGRADLAKHQELPGKKLLSEKKLKRYFVDYRRVLVCGGNGGAGASCFHSEPRKEFGGPDGGDGGNGGHVILRGAQRVSCQGS	2	NR_169205.1,NR_169206.1	MTG2	length:381	start:ATG	stop:TGA	381	0	nonNMD	blast_nonCterm	No	35	416	AGCCGGGGCCATGGCACCTGCAA	0.847711262	3501	ATG	0.009997144	5.359370079	5.013	predicted
16385	predictedORF_ATG_16385	MYEKGLSARPHAIVANKIDLPEAQANLSQLRDHLGQEVIVLSALTGENLEQLLLHLKVLYDAYAEAELGQGRQPLRW	3	NR_169206.1,NR_169207.1,NR_169209.1	MTG2	length:231	start:ATG	stop:TAG	231	0	nonNMD	blast_Cterm	No	1114	1345	TGAACTGGAGATGTATGAAAAGG	0.633333337	3599	ATG	0.309530425	5.566493506	5.664	predicted
16386	predictedORF_ATG_16386	MVGFPNAGKSSLLRAISNARPAVASYPFTTLKPHVGIVHYEGHLQIAGRTSRILPKWPTSPASYEAPTRTGVWGPPSSGTSSAAAFSCSWWIFLSLSRGLKLTI	2	NR_169206.1,NR_169207.1	MTG2	length:312	start:ATG	stop:TAA	312	0	nonNMD	blast_nonCterm	No	785	1097	CCACGCCGGAATGGTGGGATTCC	0.737852115	3599	ATG	0.218116143	5.522692308	5.812333333	predicted
16387	predictedORF_ATG_16387	MIRRGPPALGGETAASGEMSRKGPGPRLCTLGWGALCTAGRCLGFQEQFRFDLTSNLQLEHDSPFTRSFILMSYNFKGPSILETRDGFCIYLLFLSGRHKGFCGVAPGLTALIIPGFHLDALAGEAQDALWLDPCTEPPAQPPRGLKP	1	NR_169208.1	MTG2	length:444	start:ATG	stop:TGA	444	0	nonNMD	blast_Cterm	Yes	2764	3208	GCAGAGAAGGATGATCAGAAGGG	0.661389208	3538	ATG	0.781232335	5.652027027	5.14	high_confidence
16388	predictedORF_ATG_16388	MAPARCFSARLRTVFQGVGHWALSTWAGLKPSRLLPQRASPRLLSVGRADLAKHQELPGKKLLSEKKLKRYFVDYRRVLVCGGNGGAGASCFHSEPRKEFGGPDGGDGGNGGHVILRVDQQVKSLSSVLSRYQGFSGEDGGSKNCFGRSGAVLYIRVPVGTLVKEGGRVVADLSCVGDEYIAALGGAGGKGNRFFLANNNRAPVTCTPGQPGQQRVLHLELKTVAHAGMWPTSPASYEAPTRTGVWGPPSSGTSSAAAFSCSWWIFLSLSRGLKLTI	1	NR_169209.1	MTG2	length:831	start:ATG	stop:TAA	831	0	nonNMD	blast_nonCterm	No	35	866	AGCCGGGGCCATGGCACCTGCAA	0.847711262	3368	ATG	0.010391924	5.423826715	5.812333333	predicted
16389	predictedORF_ATG_16389	MAPARCFSARLRTVFQGVGHWALSTWAGLKPSRLLPQRASPRLLSVGRADLAKHQELPGKKLLSEKKLIAPTLVTYRTAFLAGHSGSRL	1	NR_169210.1	MTG2	length:267	start:ATG	stop:TAG	267	0	nonNMD	blast_nonCterm	No	35	302	AGCCGGGGCCATGGCACCTGCAA	0.847711262	3644	ATG	0.00960483	5.540224719	5.522333333	predicted
16390	predictedORF_ATG_16390	MCPRQAVLAASLPAGSRSQGPAHPAPWLHSSPARGPLCRAWTWNWWAAVTACRW	36	NR_169219.1,NR_169220.1,NR_169221.1,NR_169222.1,NR_169223.1,NR_169224.1,NR_169225.1,NR_169226.1,NR_169227.1,NR_169228.1,NR_169229.1,NR_169230.1,NR_169231.1,NR_169232.1,NR_169233.1,NR_169234.1,NR_169235.1,NR_169236.1,NR_169238.1,NR_169239.1,NR_169240.1,NR_169246.1,NR_169247.1,NR_169248.1,NR_169249.1,NR_169250.1,NR_169251.1,NR_169252.1,NR_169253.1,NR_169254.1,NR_169255.1,NR_169256.1,NR_169257.1,NR_169258.1,NR_169259.1,NR_169260.1	FCHO1	length:162	start:ATG	stop:TGA	162	0	nonNMD	nonblast	Yes	2721	2883	AGGCTTCCAGATGTGTCCGAGGC	0.529107981	3182	ATG	0.855122564	5.536666667	5.765666667	predicted
16391	predictedORF_ATG_16391	MSYFGEHFWGEKNHGFEVLYHSVKQGPISTKELADFIRERATIEETYSKAMAKLSKLASNGTPMGTFAPLWEVFRVSSDKLALCHLELTRKLQDLIKDVLRYGEEQLKTHKKCKEEVVSTLDAVQVLSGVSQLLPKSRENYLNRCMDQERLRRESTSQKEMDKAETKTKKAAESLRRSVEKYNSARADFEQKMLDSALRFQAMEETHLRHMKALLGSYAHSVEDTHVQIGQVHEEFKQNIENVSVEMLLRKFAESKGTGREKPGPLDFEAYSAAALQEGNDETFAGSQGLSPSRTKPAGAGARATCSCRFPGARFRDMSRGG	10	NR_169219.1,NR_169220.1,NR_169226.1,NR_169239.1,NR_169240.1,NR_169248.1,NR_169251.1,NR_169255.1,NR_169256.1,NR_169258.1	FCHO1	length:966	start:ATG	stop:TGA	966	0	nonNMD	blast_nonCterm	No	253	1219	GACCATCAGGATGTCGTATTTTG	0.706572768	3182	ATG	0.079509742	5.26068323	5.084333333	predicted
16392	predictedORF_ATG_16392	MLTRWRTRTCRLGRCMRNLSRTSRTSAWRCYSGSLQRVRAQAGRSLDLWTSRHTVRLPCRKATMKRLRGAKAFRLPGLSRREREPEPPAAVDFLEPDSGTCPEVDEEGFTVRPDVTQNSTAEPSRFSSSDSDFDDEEPRKFYVHIKPAPARAPACSPEAAAAQLRATAGSLILPPGPGGTMKRHSSRDAAGKPQRPRSAPRTSSCAERLQSEEQVSKNLFGPPLESAFDHEDFTGSSSLGFTSSPSPFSSSSPENVEDSGLDSPSHAAPGPSPDSWVPRPGTPQSPPSCRAPPPEARGIRAPPLPDSPQPLASSPGPWGLEALAGGDLMPAPADPTAREGLAAPPRRLRSRKVSCPLTRSNGDLSRSLSPSPLGSSAASTALERPSFLSQTGHGVSRGPSPVVLGSQDALPIATAFTEYVHAYFRGHSPSCLARVTGELTMTFPAGIVRVFSGTPPPPVLSFRLVHTTAIEHFQPNADLLFSDPSQSDPETKDFWLNMAALTEALQRQAEQNPTASYYNVVLLRYQFSRPGPQSVPLQLSAHWQCGATLTQVSVEYGYRPGATAVPTPLTNVQILLPVGEPVTNVRLQPAATWNLEEKRLTWRLPDVSEAGGSGRLSASWEPLSGPSTPSPVAAQFTSEGTTLSGVDLELVGSGYRMSLVKRRFATGMYLVSC	5	NR_169219.1,NR_169225.1,NR_169239.1,NR_169251.1,NR_169256.1	FCHO1	length:2019	start:ATG	stop:TGA	2019	0	nonNMD	blast_Cterm	No	905	2924	CTGGGCTCATATGCTCACTCGGT	0.436037097	3182	ATG	0.284412319	5.210579495	5.929	predicted
16393	predictedORF_ATG_16393	MLTRWRTRTCRLGRCMRNLSRTSRTSAWRCYSGSLQRVRAQAGRSLDLWTSRHTVRLPCRKATMKRLRGAKAFRLPGLSRREREPEPPAAVDFLEPDSGTCPEVDEEGFTVRPDVTQNSTAEPSRFSSSDSDFDDEEPRKFYVHIKPAPARAPACSPEAAAAQLRATAGSLILPPGPGGTMKRHSSRDAAGKPQRPRSAPRTSRPDACTC	5	NR_169220.1,NR_169228.1,NR_169238.1,NR_169255.1,NR_169258.1	FCHO1	length:630	start:ATG	stop:TGA	630	0	nonNMD	blast_nonCterm	No	1087	1717	CTGGGCTCATATGCTCACTCGGT	0.436037097	2996	ATG	0.362817089	5.091904762	4.618666667	predicted
16394	predictedORF_ATG_16394	MPAPADPTAREGLAAPPRRLRSRKVSCPLTRSNGDLSRSLSPSPLGSSAASTALERPSFLSQTGHGVSRGPSPVVLGSQDALPIATAFTEYVHAYFRGHSPSCLARVTGELTMTFPAGIVRVFSGTPPPPVLSFRLVHTTAIEHFQPNADLLFSDPSQSDPETKDFWLNMAALTEALQRQAEQNPTASYYNVVLLRYQFSRPGPQSVPLQLSAHWQCGATLTQVSVEYGYRPGATAVPTPLTNVQILLPVGEPVTNVRLQPAATWNLEEKRLTWRLPDVSEAGGSGRLSASWEPLSGPSTPSPVAAQFTSEGTTLSGVDLELVGSGYRMSLVKRRFATGMYLVSC	12	NR_169220.1,NR_169223.1,NR_169224.1,NR_169228.1,NR_169230.1,NR_169233.1,NR_169238.1,NR_169247.1,NR_169250.1,NR_169253.1,NR_169255.1,NR_169258.1	FCHO1	length:1035	start:ATG	stop:TGA	1035	0	nonNMD	blast_Cterm	No	1703	2738	AGCAGACCTGATGCCTGCACCTG	0.560563375	2996	ATG	0.568424566	5.391217391	5.929	predicted
16395	predictedORF_ATG_16395	MDQERLRRESTSQKEMDKAETKTKKAAESLRRSVEKYNSARADFEQKMLDSALRFQAMEETHLRHMKALLGSYAHSVEDTHVQIGQVHEEFKQNIENVSVEMLLRKFAESKGTGREKPGPLDFEAYSAAALQEAMKRLRGAKAFRLPGLSRREREPEPPAAVDFLEPDSGTCPEVDEEGFTVRPDVTQNSTAEPSRFSSSDSDFDDEEPRKFYVHIKPAPARAPACSPEAAAAQLRATAGSLILPPGPGGTMKRHSSRDAAGKPQRPRSAPRTSSCAERLQSEEQVSKNLFGPPLESAFDHEDFTDLMPAPADPTAREGLAAPPRRLRSRKVSCPLTRSNGDLSRSLSPSPLGSSAASTALERPSFLSQTGHGVSRGPSPVVLGSQDALPIATAFTEYVHAYFRGHSPSCLARVTGELTMTFPAGIVRVFSGTPPPPVLSFRLVHTTAIEHFQPNADLLFSDPSQSDPETKDFWLNMAALTEALQRQAEQNPTASYYNVVLLRYQFSRPGPQSVPLQLSAHWQCGATLTQVSVEYGYRPGATAVPTPLTNVQILLPVGEPVTNVRLQPAATWNLEEKRLTWRLPDVSEAGGSGRLSASWEPLSGPSTPSPVAAQFTSEGTTLSGVDLELVGSGYRMSLVKRRFATGMYLVSC	4	NR_169221.1,NR_169222.1,NR_169227.1,NR_169259.1	FCHO1	length:1956	start:ATG	stop:TGA	1956	0	nonNMD	blast_Cterm	No	723	2679	GAACCGTTGCATGGACCAGGAGC	0.611091549	2937	ATG	0.246169561	5.230184049	5.929	predicted
16396	predictedORF_ATG_16396	MSYFGEHFWGEKNHGFEVLYHSVKQGPISTKELADFIRERATIEETYSKAMAKLSKLASNGTPMGAQRAAHT	8	NR_169221.1,NR_169227.1,NR_169229.1,NR_169232.1,NR_169238.1,NR_169247.1,NR_169257.1,NR_169260.1	FCHO1	length:216	start:ATG	stop:TGA	216	0	nonNMD	blast_nonCterm	No	193	409	GACCATCAGGATGTCGTATTTTG	0.706572768	2937	ATG	0.065713313	5.321111111	5.104	predicted
16397	predictedORF_ATG_16397	MLTRWRTRTCRLGRCMRNLSRTSRTSAWRCYSGSLQRVRAQAGRSLDLWTSRHTVRLPCRKR	21	NR_169221.1,NR_169222.1,NR_169223.1,NR_169224.1,NR_169227.1,NR_169229.1,NR_169230.1,NR_169231.1,NR_169232.1,NR_169233.1,NR_169234.1,NR_169236.1,NR_169247.1,NR_169249.1,NR_169250.1,NR_169252.1,NR_169253.1,NR_169254.1,NR_169257.1,NR_169259.1,NR_169260.1	FCHO1	length:186	start:ATG	stop:TGA	186	0	nonNMD	nonblast	Yes	940	1126	CTGGGCTCATATGCTCACTCGGT	0.436037097	2937	ATG	0.320054477	5.425322581	5.270333333	predicted
16398	predictedORF_ATG_16398	MNPGCDLARPQDLRPALGGLPRLLGQAGAVPPGTDTEVTGSHQGRSPLRRGTAQDPQEVQGGSGEHLGCCAGTLGRQPAPAQVPRELPEPLHGPGAAAEGEYQPEGDGQGGD	17	NR_169221.1,NR_169222.1,NR_169223.1,NR_169224.1,NR_169225.1,NR_169227.1,NR_169228.1,NR_169229.1,NR_169231.1,NR_169232.1,NR_169234.1,NR_169236.1,NR_169238.1,NR_169247.1,NR_169257.1,NR_169259.1,NR_169260.1	FCHO1	length:336	start:ATG	stop:TAA	336	0	nonNMD	nonblast	No	449	785	GGTGAGCCTGATGAACCCTGGGT	0.523943658	2937	ATG	0.152877085	4.947946429	4.653666667	predicted
16399	predictedORF_ATG_16399	MSYFGEHFWGEKNHGFEVLYHSVKQGPISTKELADFIRERATIEETYSKAMAKLSKLASNGTPMGRAQRAAHT	8	NR_169222.1,NR_169223.1,NR_169224.1,NR_169225.1,NR_169228.1,NR_169234.1,NR_169236.1,NR_169259.1	FCHO1	length:219	start:ATG	stop:TGA	219	0	nonNMD	blast_nonCterm	No	358	577	GACCATCAGGATGTCGTATTTTG	0.706572768	3105	ATG	0.115297907	5.305479452	4.949	predicted
16400	predictedORF_ATG_16400	MDQERLRRESTSQKEMDKAETKTKKAAESLRRSVEKYNSARADFEQKMLDSALRFQAMEETHLRHMKALLGSYAHSVEDTHVQIGQVHEEFKQNIENVSVEMLLRKFAESKGTGREKPGPLDFEAYSAAALQEAMKRLRGAKAFRLPGLSRREREPEPPAAVDFLEPDSGTCPEVDEEGFTVRPDVTQNSTAEPSRFSSSDSDFDDEEPRKFYVHIKPAPARAPACSPEAAAAQLRATAGSLILPPGPGGTMKRHSSRDAAGKPQRPRSAPRTSRPDACTC	3	NR_169223.1,NR_169224.1,NR_169247.1	FCHO1	length:843	start:ATG	stop:TGA	843	0	nonNMD	blast_nonCterm	No	786	1629	GAACCGTTGCATGGACCAGGAGC	0.611091549	2908	ATG	0.270288858	5.033701068	4.618666667	predicted
16401	predictedORF_ATG_16401	MDQERLRRESTSQKEMDKAETKTKKAAESLRRSVEKYNSARADFEQKMLDSALRFQAMEETHLRHMKALLGSYAHSVEDTHVQIGQVHEEFKQNIENVSVEMLLRKFAESKGTGREKPGPLDFEAYSAAALQEGNDETFAGSQGLSPSRTKPAGAGARATCSCRFPGARFRDMSRGG	3	NR_169225.1,NR_169228.1,NR_169238.1	FCHO1	length:531	start:ATG	stop:TGA	531	0	nonNMD	blast_nonCterm	No	891	1422	GAACCGTTGCATGGACCAGGAGC	0.611091549	3385	ATG	0.263220089	5.096101695	5.084333333	predicted
16402	predictedORF_ATG_16402	MLTRWRTRTCRLGRCMRNLSRTSRTSAWRCYSGSLQRVRAQAGRSLDLWTSRHTVRLPCRKATMKRLRGAKAFRLPGLSRREREPEPPAAVDFLEPDSGTCPEVDEEGFTVRPDVTQNSTAEPSRFSSSDSDFDDEEPRKFYVHIKPAPARAPACSPEAAAAQLRATAGSLILPPGPGGTMKRHSSRDAAGKPQRPRSAPRTSSCAERLQSEEQVSKNLFGPPLESAFDHEDFTDLMPAPADPTAREGLAAPPRRLRSRKVSCPLTRSNGDLSRSLSPSPLGSSAASTALERPSFLSQTGHGVSRGPSPVVLGSQDALPIATAFTEYVHAYFRGHSPSCLARVTGELTMTFPAGIVRVFSGTPPPPVLSFRLVHTTAIEHFQPNADLLFSDPSQSDPETKDFWLNMAALTEALQRQAEQNPTASYYNVVLLRYQFSRPGPQSVPLQLSAHWQCGATLTQVSVEYGYRPGATAVPTPLTNVQILLPVGEPVTNVRLQPAATWNLEEKRLTWRLPDVSEAGGSGRLSASWEPLSGPSTPSPVAAQFTSEGTTLSGVDLELVGSGYRMSLVKRRFATGMYLVSC	2	NR_169226.1,NR_169240.1	FCHO1	length:1743	start:ATG	stop:TGA	1743	0	nonNMD	blast_Cterm	No	1087	2830	CTGGGCTCATATGCTCACTCGGT	0.436037097	3088	ATG	0.352007772	5.275232358	5.929	predicted
16403	predictedORF_ATG_16403	MDQERLRRESTSQKEMDKAETKTKKAAESLRRSVEKYNSARADFEQKMLDSALRFQAMEETHLRHMKALLGSYAHSVEDTHVQIGQVHEEFKQNIENVSVEMLLRKFAESKGTGREKPGPLDFEAYSAAALQEAMKRLRGAKAFRLPGLSRREREPEPPAAVDFLEPDSGTCPEVDEEGFTVRPDVTQNSTAEPSRFSSSDSDFDDEEPRKFYVHIKPAPARAPACSPEAAAAQLRATAGSLILPPGPGGTMKRHSSRDAAGKPQRPRSAPRTSSCAERLQSEEQVSKNLFGPPLESAFDHEDFTGSSSLGFTSSPSPFSSSSPENVEDSGLDSPSHAAPGPSPDSWVPRPGTPQSPPSCRAPPPEARGIRAPPLPDSPQPLASSPGPWGLEALAGGDLMPAPADPTAREGLAAPPRRLRSRKVSCPLTRSNGDLSRSLSPSPLGSSAASTALERPSFLSQTGHGVSRGPSPVVLGSQDALPIATAFTEYVHAYFRGHSPSCLARVTGELTMTFPAGIVRVFSGTPPPPVLSFRLVHTTAIEHFQPNADLLFSDPSQSDPETKDFWLNMAALTEALQRQAEQNPTASYYNVVLLRYQFSRPGPQSVPLQLSAHWQCGATLTQVSVEYGYRPGATAVPTPLTNVQILLPVGEPVTNVRLQPAATWNLEEKRLTWRLPDVSEAGGSGRLSASWEPLSGPSTPSPVAAQFTSEGTTLSGVDLELVGSGYRMSLVKRRFATGMYLVSC	7	NR_169229.1,NR_169231.1,NR_169232.1,NR_169234.1,NR_169236.1,NR_169252.1,NR_169260.1	FCHO1	length:2232	start:ATG	stop:TGA	2232	0	nonNMD	blast_Cterm	No	888	3120	GAACCGTTGCATGGACCAGGAGC	0.611091549	3378	ATG	0.262877442	5.177271505	5.929	predicted
16404	predictedORF_ATG_16404	MSYFGEHFWGEKNHGFEVLYHSVKQGPISTKELADFIRERATIEETYSKAMAKLSKLASNGTPMGTFAPLWEVFRVSSDKLALCHLELTRKLQDLIKDVLRYGEEQLKTHKKCKEEVVSTLDAVQVLSGVSQLLPKSRENYLNRCMDQERLRRESTSQKEMDKAETKTKKAAESLRRSVEKYNSARADFEQKMLDSALRFQAMEETHLRHMKALLGSYAHSVEDTHVQIGQVHEEFKQNIENVSVEMLLRKFAESKGTGREKPGPLDFEAYSAAALQEAMKRLRGAKAFRLPGLSRREREPEPPAAVDFLEPDSGTCPEVDEEGFTVRPDVTQNSTAEPSRFSSSDSDFDDEEPRKFYVHIKPAPARAPACSPEAAAAQLRATAGSLILPPGPGGTMKRHSSRDAAGKPQRPRSAPRTSRPDACTC	3	NR_169230.1,NR_169233.1,NR_169250.1	FCHO1	length:1278	start:ATG	stop:TGA	1278	0	nonNMD	blast_nonCterm	No	358	1636	GACCATCAGGATGTCGTATTTTG	0.706572768	2915	ATG	0.122813036	5.179342723	4.618666667	predicted
16405	predictedORF_ATG_16405	MKRLRGAKAFRLPGLSRREREPEPPAAVDFLEPDSGTCPEVDEEGFTVRPDVTQNSTAEPSRFSSSDSDFDDEEPRKFYVHIKPAPARAPACSPEAAAAQLRATAGSLILPPGPGGTMKRHSSRDAAGKPQRPRSAPRTSSCAERLQSEEQVSKNLFGPPLESAFDHEDFTDLMPAPADPTAREGLAAPPRRLRSRKVSCPLTRSNGDLSRSLSPSPLGSSAASTALERPSFLSQTGHGVSRGPSPVVLGSQDALPIATAFTEYVHAYFRGHSPSCLARVTGELTMTFPAGIVRVFSGTPPPPVLSFRLVHTTAIEHFQPNADLLFSDPSQSDPETKDFWLNMAALTEALQRQAEQNPTASYYNVVLLRYQFSRPGPQSVPLQLSAHWQCGATLTQVSVEYGYRPGATAVPTPLTNVQILLPVGEPVTNVRLQPAATWNLEEKRLTWRLPDVSEAGGSGRLSASWEPLSGPSTPSPVAAQFTSEGTTLSGVDLELVGSGYRMSLVKRRFATGMYLVSC	2	NR_169235.1,NR_169246.1	FCHO1	length:1554	start:ATG	stop:TGA	1554	0	nonNMD	blast_Cterm	No	993	2547	GCAGGAAGCGATGAAACGTTTGC	0.650528166	2805	ATG	0.354010695	5.256563707	5.929	high_confidence
16406	predictedORF_ATG_16406	MSYFGEHFWGEKNHGFEVLYHSVKQGPISTKELADFIRERATIEETYSKAMAKLSKLASNGTPMGTFAPLWEVFRVSSDKLALCHLELTRKLQDLIKDVLRYGEEQLKTHKKCKEEVVSTLDAVQVLSGVSQLLPKSRENYLNRCMDQERLRRESTSQKEMDKAETKTKKAAESLRRSVEKYNSARADFEQKMLDSALRFQAMEETHLRHMKALLGSYAHSVEDTHVQIGQDLWTSRHTVRLPCRKR	2	NR_169235.1,NR_169246.1	FCHO1	length:741	start:ATG	stop:TGA	741	0	nonNMD	blast_nonCterm	No	253	994	GACCATCAGGATGTCGTATTTTG	0.706572768	2805	ATG	0.090196078	5.319473684	5.300333333	predicted
16407	predictedORF_ATG_16407	MLTRWRTRTCRLGRTSGLRGIQCGCPAGSDETFAGSQGLSPSRTKPAGAGARATCSCRFPGARFRDMSRGG	2	NR_169235.1,NR_169246.1	FCHO1	length:213	start:ATG	stop:TGA	213	0	nonNMD	blast_nonCterm	No	905	1118	CTGGGCTCATATGCTCACTCGGT	0.436037097	2805	ATG	0.322638146	5.257746479	5.084333333	predicted
16408	predictedORF_ATG_16408	MKRHSSRDAAGKPQRPRSAPRTSSCAERLQSEEQVSKNLFGPPLESAFDHEDFTGSSSLGFTSSPSPFSSSSPENVEDSGLDSPSHAAPGPSPDSWVPRPGTPQSPPSCRAPPPEARGIRAPPLPDSPQPLASSPGPWGLEALAGGDLMPAPADPTAREGLAAPPRRLRSRKVSCPLTRSNGDLSRSLSPSPLGSSAASTALERPSFLSQTGHGVSRGPSPVVLGSQDALPIATAFTEYVHAYFRGHSPSCLARVTGELTMTFPAGIVRVFSGTPPPPVLSFRLVHTTAIEHFQPNADLLFSDPSQSDPETKDFWLNMAALTEALQRQAEQNPTASYYNVVLLRYQFSRPGPQSVPLQLSAHWQCGATLTQVSVEYGYRPGATAVPTPLTNVQILLPVGEPVTNVRLQPAATWNLEEKRLTWRLPDVSEAGGSGRLSASWEPLSGPSTPSPVAAQFTSEGTTLSGVDLELVGSGYRMSLVKRRFATGMYLVSC	1	NR_169248.1	FCHO1	length:1479	start:ATG	stop:TGA	1479	0	nonNMD	blast_Cterm	No	1441	2920	AGGGGGCACCATGAAACGCCATT	0.797183091	3178	ATG	0.45342983	5.225111562	5.929	high_confidence
16409	predictedORF_ATG_16409	MLTRWRTRTCRLGRCMRNLSRTSRTSAWRCYSGSLQRVRAQAGRSLDLWTSRHTVRLPCRKATMKRLRGAKAFRLPGLSRREREPEPPAAVDFLEPDSGTCPEVDEEGFTVRPDVTQNRPSPPVSRPATPTSTMKSPASSMCTSSLPRPGLQPAAPRQQRHSSGPPRAASSFLLAQGAP	1	NR_169248.1	FCHO1	length:537	start:ATG	stop:TGA	537	0	nonNMD	blast_nonCterm	No	905	1442	CTGGGCTCATATGCTCACTCGGT	0.436037097	3178	ATG	0.284770296	5.136424581	4.956333333	predicted
16410	predictedORF_ATG_16410	MDQERLRRESTSQKEMDKAETKTKKAAESLRRSVEKYNSARADFEQKMLDSALRFQAMEETHLRHMKALLGSYAHSVEDTHVQIGQVHEEFKQNIENVSVEMLLRKFAESKGTGREKPGPLDFEAYSAAALQEAMKRLRGAKAFRLPGLSRREREPEPPAAVDFLEPDSGTCPEVDEEGFTVRPDVTQNSTAEPSRFSSSDSDFDDEEPRKFYVHIKPAPARAPACSPEAAAAQLRATAGSLILPPGPGGTMKRHSSRDAAGKPQRPRSAPRTSSCAERLQSEEQVSKNLFGPPLESAFDHEDFTDLMPAPADPTAREGLAAPPRRLRSRKVSCPLTRSNGDLSRSLSPSPLGSSAASTALERPSFLSQTGHGVSRGPSPVVLGSQDALPIATAFTEYVHAYFRGHSPSCLARVTGELTMTFPAGIVRVFSGTPPPPVLSFRLVHTTAIEHFQPNADLLFSDPSQSDPETKDFWLNMAALTEALQRQAEQNPTASYYNVVLLRYQFSRPGPQSVPLQLSAHWQCGATLTQVSVEYGYRPGATAVPTPLTNVQILLPVGEPVTNVRLQPAATWNLEEKRLTWRLPDVSEAGGSGRLSASWEPLSGPSTPSPVAAQFTSEGTTLSGVDLELVGSGYRMSLVKRRFATAAPPQGCTW	1	NR_169249.1	FCHO1	length:1962	start:ATG	stop:TGA	1962	0	nonNMD	blast_Cterm	No	651	2613	GAACCGTTGCATGGACCAGGAGC	0.611091549	2879	ATG	0.226120181	5.213256881	5.623	predicted
16411	predictedORF_ATG_16411	MSYFGEHFWGEKNHGFEVLYHSVKQGPISTKELADFIRERATIEETYSKAMAKLSKLASNGTPMGARRKW	2	NR_169249.1,NR_169252.1	FCHO1	length:210	start:ATG	stop:TGA	210	0	nonNMD	blast_nonCterm	No	358	568	GACCATCAGGATGTCGTATTTTG	0.706572768	2879	ATG	0.124348732	5.339857143	5.120333333	predicted
16412	predictedORF_ATG_16412	MSYFGEHFWGEKNHGFEVLYHSVKQGPISTKELADFIRERATIEETYSKAMAKLSKLASNGTPMGTFAPLWEVFRVSSDKLALCHLELTRKLQDLIKDVLRYGEEQLKTHKKCKEEVVSTLDAVQVLSGVSQLLPKSRENYLNRCMDQERLRRESTSQKEMDKAETKTKKAAESLRRSVEKYNSARADFEQKMLDSALRFQAMEETHLRHMKALLGSYAHSVEDTHVQIGQVHEEFKQNIENVSVEMLLRKFAESKGTGREKPGPLDFEAYSAAALQEAMKRLRGAKAFRLPGLSRREREPEPPAAVDFLEPDSGTCPEVDEEGFTVRPDVTQNRPSPPVSRPATPTSTMKSPASSMCTSSLPRPGLQPAAPRQQRHSSGPPRAASSFLLAQGAP	1	NR_169253.1	FCHO1	length:1185	start:ATG	stop:TGA	1185	0	nonNMD	blast_nonCterm	No	283	1468	GACCATCAGGATGTCGTATTTTG	0.706572768	2836	ATG	0.099788434	5.206379747	4.956333333	predicted
16413	predictedORF_ATG_16413	MSYFGEHFWGEKNHGFEVLYHSVKQGPISTKELADFIRERATIEETYSKAMAKLSKLASNGTPMGTFAPLWEVFRVSSDKLALCHLELTRKLQDLIKDVLRYGEEQLKTHKKCKEEVVSTLDAVQVLSGVSQLLPKSRENYLNRCMDQERLRRESTSQKEMDKAETKTKKAAESLRRSVEKYNSARADFEQKMLDSALRFQAMEETHLRHMKALLGSYAHSVEDTHVQIGQVHEEFKQNIENVSVEMLLRKFAESKGTGREKPGPLDFEAYSAAALQEAMKRLRGAKAFRLPGLSRREREPEPPAAVDFLEPDSGTCPEVDEEGFTVRPDVTQNSTAEPSRFSSSDSDFDDEEPRKFYVHIKPAPARAPACSPEAAAAQLRATAGSLILPPGPGGTMKRHSSRDAAGKPQRPRSAPRTSSCAERLQSEEQVSKNLFGPPLESAFDHEDFTGSSSLGFTSSPSPFSSSSPENVEDSGLDSPSHAAPGPSPDSWVPRPGTPQSPPSCRAPPPEARGIRAPPLPDSPQPLASSPGPWGLEALAGGDLMPAPADPTAREGLAAPPRRLRSRKVSCPLTRSNGDLSRSLSPSPLGSSAASTALERPSFLSQTGHGVSRGPSPVVLGSQDALPIATAFTEYVHAYFRGHSPRSEESGEPQAPVKPREGEG	1	NR_169254.1	FCHO1	length:1992	start:ATG	stop:TGA	1992	0	nonNMD	blast_nonCterm	No	283	2275	GACCATCAGGATGTCGTATTTTG	0.706572768	3316	ATG	0.085343788	5.100316265	4.673666667	predicted
16414	predictedORF_ATG_16414	MTFPAGIVRVFSGTPPPPVLSFRLVHTTAIEHFQPNADLLFSDPSQSDPETKDFWLNMAALTEALQRQAEQNPTASYYNVVLLRYQFSRPGPQSVPLQLSAHWQCGATLTQVSVEYGYRPGATAVPTPLTNVQILLPVGEPVTNVRLQPAATWNLEEKRLTWRLPDVSEAGGSGRLSASWEPLSGPSTPSPVAAQFTSEGTTLSGVDLELVGSGYRMSLVKRRFATGMYLVSC	1	NR_169254.1	FCHO1	length:699	start:ATG	stop:TGA	699	0	nonNMD	blast_Cterm	No	2359	3058	GGAGCTGACCATGACCTTCCCTG	0.788732388	3316	ATG	0.711399276	5.466180258	5.929	high_confidence
16415	predictedORF_ATG_16415	MDQERLRRESTSQKEMDKAETKTKKAAESLRRSVEKYNSARADFEQKMLDSALRFQAMEETHLRHMKALLGSYAHSVEDTHVQIGQVHEEFKQNIENVSVEMLLRKFAESKGTGREKPGPLDFEAYSAAALQEAMKRLRGAKAFRLPGLSRREREPEPPAAVDFLEPDSGTCPEVDEEGFTVRPDVTQNSTAEPSRFSSSDSDFDDEEPRKFYVHIKPAPARAPACSPEAAAAQLRATAGSLILPPGPGGTMKRHSSRDAAGKPQRPRSAPRTSSCAERLQSEEQVSKNLFGPPLESAFDHEDFTDLMPAPADPTAREGLAAPPRRLRSRKVSCPLTRSNGDLSRSLSPSPLGSSAASTALERPSFLSQTGHGVSRGPSPVVLGSQDALPIATAFTEYVHAYFRGHSPSCLARVTGELTMTFPAGIVRVFSGTPPPPVLSFRLVHTTAIEHFQPNADLLFRNLEEKRLTWRLPDVSEAGGSGRLSASWEPLSGPSTPSPVAAQFTSEGTTLSGVDLELVGSGYRMSLVKRRFATGMYLVSC	1	NR_169257.1	FCHO1	length:1623	start:ATG	stop:TGA	1623	0	nonNMD	blast_Cterm	No	897	2520	GAACCGTTGCATGGACCAGGAGC	0.611091549	2778	ATG	0.322894168	5.205064695	5.929	predicted
16416	predictedORF_ATG_16416	MILNTVPRHSEHQSKYHGNTCVDCWRCPGPISRKKTVNTSSTCSEIMSLCVFPALRITDWGVLCPSNNWQHGIPAVPLTILKQSFYSKTE	6	NR_169261.1,NR_169262.1,NR_169263.1,NR_169264.1,NR_169265.1,NR_169266.1	LSM14A	length:270	start:ATG	stop:TAA	270	0	nonNMD	nonblast	Yes	3282	3552	CCCACAAATCATGATATTGAACA	0.703873235	3572	ATG	0.91881299	5.561444444	5.526666667	predicted
16417	predictedORF_ATG_16417	MSGGTPYIGSKISLISKAEIRYEGILYTIDTENSTVALAKVRSFGTEDRPTDRPIPPRDEVFEYIIFRGSDIKDLTVCEPPKPQCSLPQDPAIVQSSLGSSTSSFQSMGSYGPFGRMPTYSQFSPSSLVGQQFGAVGVGKGK	1	NR_169261.1	LSM14A	length:426	start:ATG	stop:TGA	426	0	nonNMD	blast_nonCterm	No	139	565	CGGCGGCGCCATGAGCGGGGGCA	0.780105631	3572	ATG	0.038913774	5.327323944	5.321666667	predicted
16418	predictedORF_ATG_16418	MEQAVQTASAHLPAPAAVGRRSPVSTRPLPSASQKAGENQEHRRAEVHKVSRPENEQLRNDNKRQVAPGAPSAPRRGRGGHRGGRGRFGIRRDGPMKFEKDFDFESANAQFNKEEIDREFHNKLKLKEDKLEKQEKPVNGEDKGDSGVDTQNSEGNADEEDPLGPNCYYDKTKSFFDNISCDDNRERRPTWAEERRLNAETFGIPLRPNRGRGGYRGRGGLGFRGGRGRGGGRGGTFTAPRGFRGGFRGGRGGREFADFEYRKTTAFGP	2	NR_169261.1,NR_169264.1	LSM14A	length:807	start:ATG	stop:TAA	807	0	nonNMD	blast_Cterm	No	805	1612	AAGCCCAACCATGGAACAAGCAG	0.830985913	3572	ATG	0.225363942	4.843271375	5.106	high_confidence
16419	predictedORF_ATG_16419	MVKIKETQELIPKTVKEMPMKKIHLDLIAIMTKLNPSLIIFLVMTIENGDQPGLKKED	4	NR_169261.1,NR_169263.1,NR_169264.1,NR_169265.1	LSM14A	length:174	start:ATG	stop:TAA	174	0	nonNMD	nonblast	Yes	1220	1394	AAGCCTGTAAATGGTGAAGATAA	0.554346958	3572	ATG	0.341545353	5.762931034	5.782666667	predicted
16420	predictedORF_ATG_16420	MLKHLESHFVQTVAVGDTEAEEVLVSVVAEGVVVAEVVPSLPLEDFAVDSEEVVGAGSLRILNIGKPQLLDPKRSGLIVLLSERKTTKLLHSLQTSL	3	NR_169261.1,NR_169263.1,NR_169264.1	LSM14A	length:291	start:ATG	stop:TGA	291	0	nonNMD	blast_Cterm	Yes	1397	1688	AGAAGATTAAATGCTGAAACATT	0.436037097	3572	ATG	0.391097424	5.705876289	5.605333333	predicted
16421	predictedORF_ATG_16421	MLTTKPFRGPTNHDIEHSSEAFRASEQVPWQYMCRLLEMSRANFKKENCKY	6	NR_169261.1,NR_169262.1,NR_169263.1,NR_169264.1,NR_169265.1,NR_169266.1	LSM14A	length:153	start:ATG	stop:TAG	153	0	nonNMD	nonblast	Yes	3245	3398	GTTTGCTTGCATGTTAACAACAA	0.500180289	3572	ATG	0.908454647	5.342156863	5.534666667	predicted
16422	predictedORF_ATG_16422	MSGGTPYIGSKISLISKAEIRYEGILYTIDTENSTVALAKVRSFGTEDRPTDRPIPPRDEVFEYIIFRGSDIKDLTVCEPPKPQCSLPQDPAIVQSSLGSSTSSFQSMGSYGPFGRMPTYSQFSPSSLVGQQFGAVGVAGSSLTSFGTETSNSGTLPQSSAVGSAFTQDTRSLKTQLSQGRSSPQLDPLRKSPTMEQAVQTASAHLPAPAAVGRRSPVSTRPLPSASQKAGENQEHRRAEVHKVSRPENEQLRNDNKRQVENGDQPGLKKED	1	NR_169262.1	LSM14A	length:816	start:ATG	stop:TAA	816	0	nonNMD	blast_nonCterm	No	139	955	CGGCGGCGCCATGAGCGGGGGCA	0.780105631	3076	ATG	0.045188557	5.064816176	4.305	predicted
16423	predictedORF_ATG_16423	MLKHLESHFVQTVAVGDTEAEEVLVSVVAEGVVVAEVVPSLPLEDFAVDSEEVVGAGSLRILNIGKTTKLLHSLQTSL	3	NR_169262.1,NR_169265.1,NR_169266.1	LSM14A	length:234	start:ATG	stop:TGA	234	0	nonNMD	blast_Cterm	Yes	958	1192	AGAAGATTAAATGCTGAAACATT	0.436037097	3076	ATG	0.311443433	5.755	5.533	predicted
16424	predictedORF_ATG_16424	MKFEKDFDFESANAQFNKEEIDREFHNKLKLKEDKLEKQEKPVNGEDKGDSGVDTQNSEGNADEEDPLGPNCYYDKTKSFFDNISCDDNRERRPTWAEERRLNAETFGIPLRPNRGRGGYRGRGGLGFRGGRGRGGGRGGTFTAPRGFRGGFRGGRGGREFADFEYRKTTAFGP	1	NR_169263.1	LSM14A	length:522	start:ATG	stop:TAA	522	0	nonNMD	blast_Cterm	No	1002	1524	AGATGGGCCAATGAAATTTGAGA	0.506866199	3484	ATG	0.287600459	4.896666667	5.106	predicted
16425	predictedORF_ATG_16425	MSGGTPYIGSKISLISKAEIRYEGILYTIDTENSTVALAKVRSFGTEDRPTDRPIPPRDEVFEYIIFRGSDIKDLTVCEPPKPQCSLPQDPAIVQSSLGSSTSSFQSMGSYGPFGRMPTYSQFSPSSLVGQQFGAVGVAGSSLTSFGTETSNSGTLPQSSAVGSAFTQDTRSLKTQLSQGRSSPQLDPLRKSPTMEQAVQTASAHLPAPAAVGRRSPVSTRPLPSASQKAGENQEHRRAEVHKVSRPENEQLRNDNKRQLQVLLQLQGEGVGVIGVAGEDLVFGEMGQ	2	NR_169263.1,NR_169265.1	LSM14A	length:864	start:ATG	stop:TGA	864	0	nonNMD	blast_nonCterm	No	139	1003	CGGCGGCGCCATGAGCGGGGGCA	0.780105631	3484	ATG	0.03989667	5.190138889	5.929666667	predicted
16426	predictedORF_ATG_16426	MSGGTPYIGSKISLISKAEIRYEGILYTIDTENSTVALAKVRSFGTEDRPTDRPIPPRDEVFEYIIFRGSDIKDLTVCEPPKPQCSLPQDPAIVQSSLGSSTSSFQSMGSYGPFGRMPTYSQFSPSSLVGQQFGAVGVGAEG	1	NR_169264.1	LSM14A	length:426	start:ATG	stop:TAA	426	0	nonNMD	blast_nonCterm	No	139	565	CGGCGGCGCCATGAGCGGGGGCA	0.780105631	3554	ATG	0.039110861	5.349014085	5.424333333	predicted
16427	predictedORF_ATG_16427	MKFEKDFDFESANAQFNKEEIDREFHNKLKLKEDKLEKQEKPVNGEDKGDSGVDTQNSEGNADEEDPLGPNCYYDKTKSFFDNISCDDNRERRPTWAEERRLNAETFGIPLRPNRGRGGYRGRGGLGFRGGRGRGGGRGGTFTAPRGFRGGFRGGRGGREFADFEYRKDNKVAA	1	NR_169265.1	LSM14A	length:522	start:ATG	stop:TAG	522	0	nonNMD	blast_Cterm	No	1002	1524	AGATGGGCCAATGAAATTTGAGA	0.506866199	3427	ATG	0.292384009	4.878563218	5.001	predicted
16428	predictedORF_ATG_16428	MSGGTPYIGSKISLISKAEIRYEGILYTIDTENSTVALAKVRSFGTEDRPTDRPIPPRDEVFEYIIFRGSDIKDLTVCEPPKPQCSLPQDPAIVQSSLGSSTSSFQSMGSYGPFGRMPTYSQFSPSSLVGQQFGAVGVAGSSLTSFGTETSNSGTLPQSSAVGSAFTQDTRSLKTQLSQGRSSPQLDPLRKSPTMEQAVQTASAHLPAPAAVGRRSPVSTRPLPSASQKAGENQEHRRAEVHKVSRPENEQLRNDNKRQVAPGAPSAPRRGRGGHRGGRGRFGIRRDGPMKFEKDFDFESANAQFNKEEIDREFHNKLKLKEDKLEKQEKPVNGEDKGDSGVDTQNSEGNADEEDPLGPNCYYDKTKSFFDNISCDDNRLFAFIIENGDQPGLKKED	1	NR_169266.1	LSM14A	length:1191	start:ATG	stop:TAA	1191	0	nonNMD	blast_nonCterm	No	139	1330	CGGCGGCGCCATGAGCGGGGGCA	0.780105631	3451	ATG	0.04027818	5.021108312	5.471666667	predicted
16429	predictedORF_ATG_16429	MVKIKETQELIPKTVKEMPMKKIHLDLIAIMTKLNPSLIIFLVMTIDYLLL	1	NR_169266.1	LSM14A	length:153	start:ATG	stop:TAA	153	0	nonNMD	nonblast	No	3124	3277	GTTTGCTTGCATGTTAACAACAA	0.500180289	3451	ATG	0.905244857	6.272156863	6.845	predicted
16430	predictedORF_ATG_16430	MTGARSSSSSQKEHPGWLLPTESPPQRTNLSSMQWLGIRHPDRSHLCLLQLGSAGSDQGARSEPHLPAPSPSSSS	1	NR_169268.1	GATAD2A	length:225	start:ATG	stop:TGA	225	0	nonNMD	nonblast	Yes	4263	4488	TCTCTGTTCCATGACAGGGGCCA	0.568485912	5827	ATG	0.731594302	5.035733333	5.072333333	predicted
16431	predictedORF_ATG_16431	MAEAALAPAERLHCCLFWRPPPPHLPDLAEEQTEEQTQPEKQGFQKLPIKGEGEDPVGSSPEQKAGGGTVAGFFCCGLFY	1	NR_169268.1	GATAD2A	length:240	start:ATG	stop:TAA	240	0	nonNMD	blast_nonCterm	Yes	3052	3292	AGATGCAGGGATGGCCGAGGCAG	0.788732391	5827	ATG	0.523768663	5.2915	5.361333333	predicted
16432	predictedORF_ATG_16432	MDCCPSKGRGSAPCPQGAFHQGQRTYCDVNFFFFPPGGKSVRCLNLSFISAVSNTLAHYFLSVPCSITSTISPKRVVVL	1	NR_169268.1	GATAD2A	length:237	start:ATG	stop:TGA	237	0	nonNMD	nonblast	Yes	4558	4795	GTGAGTTCATATGGACTGCTGCC	0.532218311	5827	ATG	0.782220697	5.741898734	5.880666667	predicted
16433	predictedORF_ATG_16433	MTEEACRTRSQKRALERDPTEDDVESKKIKMERGLLASDLNTDGDMRVTPEPGAGPTQGLLRATEATAMAMGRGEGLVGDGPVDMRTSHSDMKSERRPPSPDVIVLSDNEQPSSPRVNGLTTVALKETSTEALMKSSPEERERMIKQLKEELRLEEAKLVLLKKLRQSQIQKEATAQKMGSLSAFKQNL	1	NR_169268.1	GATAD2A	length:567	start:ATG	stop:TGA	567	0	nonNMD	blast_nonCterm	No	302	869	TTCGTTCAGAATGACCGAAGAAG	0.692957743	5827	ATG	0.051827699	5.085396825	5.322	predicted
16434	predictedORF_ATG_16434	MPGSVIPPPLVRGGQQASSKLGPQASSQVVMPPLVRGAQQIHSIRQHSSTGPPPLLLAPRASVPSVQIQGQRIIQQGLIRVANVPNTSLLVNIPQPTPASLKGTTATSAQANSTPTSVASVVTSAESPASRQAAAKLALRKQLEKTLLEIPPPKPPAPEMNFLPSAANNEFIYLVGLEEVVQNLLETQAGRMSAATVLSREPYMCAQCKTDFTCRWREEKSGAIMCENCMTTNQKKALKVEHTSRLKAAFVKALQQEQEIEQRLLQQGTAPAQAKAEPTAAPHPVLKQVIKPRRKLAFRSGEARDWSNGAVLQASSQLSRGSATTPRGVLHTFSPSPKLQNSASATALVSRTGRHSERTVSAGKGSATSNWKKTPLSTGGTLAFVSPSLAVHKSSSAVDRQREYLLDMIPPRSIPQSATWK	1	NR_169268.1	GATAD2A	length:1263	start:ATG	stop:TAG	1263	0	nonNMD	blast_Cterm	No	1103	2366	TTCAGCTCGGATGCCCGGCAGTG	0.520950698	5827	ATG	0.18929123	5.234774347	5.135	predicted
16435	predictedORF_ATG_16435	MLQRQDLNSWLQSFIRARGLVPPHRQTRIIAGGPFPWAFFLSLFAFSLPDTSRKVDLGGWFCSWPPCSAPAGTRAAHPGHCDAHGQGQRPGLLNRAGCFIFLLFPVLGSQSLTAFPWRSIS	1	NR_169268.1	GATAD2A	length:363	start:ATG	stop:TGA	363	0	nonNMD	nonblast	Yes	2498	2861	AGCACCGGCCATGCTGCAGAGGC	0.712676055	5827	ATG	0.428694011	5.782809917	6.399	predicted
16436	predictedORF_ATG_16436	MRQPSGSPAGPRGSCSPIGRRGRGETSLYKYSHHRRDDPCCSAVGFLMLSYAAHDVNLKNLD	1	NR_169268.1	GATAD2A	length:186	start:ATG	stop:TGA	186	0	nonNMD	blast_nonCterm	Yes	5360	5546	GGCAGAGGGAATGAGGCAACCCA	0.630809853	5827	ATG	0.919855843	5.223064516	5.659333333	predicted
16437	predictedORF_ATG_16437	MTGYLSAFSWASLQLLIFLPSSLSYHRWDRQNLHHLTGPTAQRTHRLPGRRAGANPQRASPRQREGGLAQLYILIFFYSLTLLTFV	2	NR_169271.1,NR_169274.1	SAMD4B	length:258	start:ATG	stop:TAA	258	0	nonNMD	nonblast	Yes	2643	2901	CCTGACTGGGATGACAGGCTACC	0.644718306	4113	ATG	0.642596645	5.735465116	6.114333333	predicted
16438	predictedORF_ATG_16438	MLLRGAGEKEGEQGEEALSPLPASPSPFPTFCKDRSHLPLSHLPWPCSPEVLYD	4	NR_169271.1,NR_169272.1,NR_169273.1,NR_169274.1	SAMD4B	length:162	start:ATG	stop:TAA	162	0	nonNMD	nonblast	Yes	3201	3363	GCCCTCCAGAATGTTATTGAGAG	0.641607982	4113	ATG	0.778264041	5.31462963	5.502666667	predicted
16439	predictedORF_ATG_16439	MGKVCTQLLVSRPDEENITSYLQLIEKCLTHEAFTETQKKRLLSWKQQVLKLLRTFPRKAALEMQNYRQQKGWAFGSNSLPIAGSVGMGVARRTQRQFPMPPRALPPGRMGLLSPSGIGGVSPRHALTSPSLGGQGRQNLWFANPGGSNSMPSQSRSSVQRTHSLPVHSSPQAILMFPPDCPVPGPDLEINPTLESLCLSMTEHALGGEHFLFP	2	NR_169271.1,NR_169274.1	SAMD4B	length:642	start:ATG	stop:TGA	642	0	nonNMD	blast_Cterm	No	1894	2536	TACACGGGTGATGGGCAAAGTGT	0.667199068	4113	ATG	0.460491126	5.441401869	5.807666667	high_confidence
16440	predictedORF_ATG_16440	MMFRDQVGILAGWFKGWNECEQTVALLSLLKRVTRTQARFLQLCLEHSLADCNDIHLLESEANSAAIVSQWQQESKEKVVSLLLSHLPLLQPGNTEAKSEYMRLLQKVLAYSIESNAFIEESRQLLSYALIHPATTLEDRNALALWLSHLEERLASGFRSRPEPSYHSRQGSDEWGGPAELGPGEAGPGWQDKPPRENGHVPFHPSSSVPPAINSIGSNANTGLPCQIHPSPLKRSMSLIPTSPQVPGEWPSPEELGARAAFTTPDHAPLSPQSSVASSGSEQTEEQGSSRNTFQEDGSGMKDVPSWLKSLRLHKYAALFSQMSYEEMMTLTEQHLESQNVTKGARHKIALSIQKLRERQSVLKSLEKGLHVTPACVLPSRMCWKAGTYETLCRSCSRSSSLPSRPTVSSRPPWLPPPPPLLPRMGPRGNHRCQVLSLP	1	NR_169271.1	SAMD4B	length:1317	start:ATG	stop:TAG	1317	0	nonNMD	blast_nonCterm	No	422	1739	GCCCGGCACCATGATGTTCCGAG	0.811091543	4113	ATG	0.102601507	5.3376082	5.325333333	predicted
16441	predictedORF_ATG_16441	MPSPAPALEARADRTCGLPTLEAATACPVRAAALCSAPTRSRSTRHPRPFSCSLQTARFLGLTWRSIPLWSLCV	4	NR_169271.1,NR_169272.1,NR_169273.1,NR_169274.1	SAMD4B	length:222	start:ATG	stop:TGA	222	0	nonNMD	nonblast	Yes	2267	2489	TCCCCTCGACATGCCCTCACCAG	0.720950702	4113	ATG	0.551179188	5.563243243	6.016666667	predicted
16442	predictedORF_ATG_16442	MRGCVGAQVEGGDLGVQTAGKPGSPSSTPSSPSTHLPNWDILKLFTPKRKKNVIFRYIL	4	NR_169271.1,NR_169272.1,NR_169273.1,NR_169274.1	SAMD4B	length:177	start:ATG	stop:TGA	177	0	nonNMD	blast_nonCterm	Yes	3875	4052	CCTATTCCTAATGAGGGGTTGTG	0.475880279	4113	ATG	0.942134695	5.321525424	5.624666667	predicted
16443	predictedORF_ATG_16443	MKDVPSWLKSLRLHKYAALFSQMSYEEMMTLTEQHLESQNVTKGARHKIALSIQKLRERQSVLKSLEKDVLEGGNLRNALQELQQIIITPIKAYSVLQATVAAATTTPTAKDGAPGEPPLPGAEPPLAHPGTDKGTEAKDPPAVENYPPPPAPAPTDGSEPAPAPVADGDIPSQFTRVMGKVCTQLLVSRPDEENITSYLQLIEKCLTHEAFTETQKKRLLSWKQQVLKLLRTFPRKAALEMQNYRQQKGWAFGSNSLPIAGSVGMGVARRTQRQFPMPPRALPPGRMGLLSPSGIGGVSPRHALTSPSLGGQGRQNLWFANPGGSNSMPSQSRSSVQRTHSLPVHSSPQAILMFPPDCPVPGPDLEINPTLESLCLSMTEHALGDGTDKTSTI	2	NR_169272.1,NR_169273.1	SAMD4B	length:1182	start:ATG	stop:TGA	1182	0	nonNMD	blast_Cterm	No	1347	2529	TGGCAGTGGCATGAAAGATGTGC	0.667429578	3893	ATG	0.346005651	5.272081218	5.441666667	high_confidence
16444	predictedORF_ATG_16444	MGHRILLIAVLQAATTNRLELACEETGEAWLDQDLPPCEQASSSPNNRCHHAQKRP	1	NR_169272.1	SAMD4B	length:168	start:ATG	stop:TAA	168	0	nonNMD	nonblast	Yes	247	415	ATGAGGCAGAATGGGGCACAGGA	0.780105631	3893	ATG	0.063447213	5.347857143	4.79	predicted
16445	predictedORF_ATG_16445	MCWKAGTYETLCRSCSRSSSLPSRPTVSSRPPWLPPPPPLLPRMGPRGNHRCQVLSLP	3	NR_169272.1,NR_169273.1,NR_169274.1	SAMD4B	length:174	start:ATG	stop:TAG	174	0	nonNMD	nonblast	Yes	1552	1726	CTAGAGAAGGATGTGCTGGAAGG	0.653051641	3893	ATG	0.398664269	5.334655172	5.325333333	predicted
16446	predictedORF_ATG_16446	MMFRDQVGILAGWFKGWNECEQTVALLSLLKRVTRTQARFLQLCLEHSLADCNDIHLLESEANSAAIVSQWQQESKEKVVSLLLSHLPLLQPGNTEAKSEYMRLLQKVLAYSIESNAFIEESRQLLSYALIHPATTLEDRNALALWLSHLEERLASGFRSRPEPSYHSRQGSDEWGGPAELGPGEAGPGWQDKPPRENGHVPFHPSSSVPPAINSIGSNANTGLPCQIHPSPLKRSMSLIPTSPQVPEQRGLLWQ	2	NR_169272.1,NR_169273.1	SAMD4B	length:765	start:ATG	stop:TGA	765	0	nonNMD	blast_nonCterm	No	524	1289	GCCCGGCACCATGATGTTCCGAG	0.811091543	3893	ATG	0.134600565	5.435098039	5.464333333	predicted
16447	predictedORF_ATG_16447	MMFRDQVGILAGWFKGWNECEQTVALLSLLKRVTRTQARFLQLCLEHSLADCNDIHLLESEANSAAIVSQWQQESKEKVVSLLLSHLPLLQPGNTEAKSEYMRLLQKVLAYSIESNAFIEESRQLLSYALIHPATTLEDRNALALWLSHLEERLASGFRSRPEPSYHSRQGSDEWGGPAELGPGEAGPGWQDKPPRENGHVPFHPSSSVPPAINSIGSNANTGLPCQIHPSPLKRSMSLIPTSPQVPGEWPSPEELGARAAFTTPDHAPLSPQSSVASSGSEQTEEQGSSRNTFQEDGSGMKERHQRCPPQDSPEHPEAA	1	NR_169274.1	SAMD4B	length:960	start:ATG	stop:TGA	960	0	nonNMD	blast_nonCterm	No	361	1321	GCCCGGCACCATGATGTTCCGAG	0.811091543	3904	ATG	0.092469262	5.24878125	4.549	predicted
16448	predictedORF_ATG_16448	MPSCSGVRSTSALGGRCSVTCLSSPTSASPSTHCCSMLCSRGAPRHEPKRP	2	NR_169277.1,NR_169278.1	PLEKHG6	length:153	start:ATG	stop:TGA	153	0	nonNMD	nonblast	Yes	1044	1197	CCTCTCTTCCATGCCTTCGTGCA	0.565669015	3028	ATG	0.344782034	5.255294118	5.037333333	predicted
16449	predictedORF_ATG_16449	MRAEDMLREIREELASQRIEGAEEPRDSRPRKLTRAQLQRMRGPHIIQLDTPLSASEV	2	NR_169277.1,NR_169278.1	PLEKHG6	length:174	start:ATG	stop:TGA	174	0	nonNMD	blast_Cterm	No	2490	2664	CCTGCGCCCAATGCGGGCTGAGG	0.526584508	3028	ATG	0.822324967	5.212931034	5.327666667	predicted
16450	predictedORF_ATG_16450	MQRTFGMHLSQRRSLPSSAGHPPASVTLPQGPHFPKEAWPRHPASCSVWGSRTVNLCIIGAPEPHRKLCIKMTALAGHGCL	2	NR_169277.1,NR_169278.1	PLEKHG6	length:243	start:ATG	stop:TAA	243	0	nonNMD	blast_nonCterm	Yes	2670	2913	GGTATGAGGAATGCAGAGGACCT	0.593959635	3028	ATG	0.881770145	5.503950617	5.957	predicted
16451	predictedORF_ATG_16451	MKAFGPPHEGPLQGLVASRIETYGGRHRASAQSTAGRLYPRGYPVLGFWPGPRPVTHETARSRAREEARGPCGGWPASLPQTQGTHQGP	1	NR_169277.1	PLEKHG6	length:267	start:ATG	stop:TGA	267	0	nonNMD	blast_nonCterm	Yes	235	502	GAGAGAAGGGATGAAGGCCTTTG	0.687323938	3028	ATG	0.077608983	5.047977528	4.705	predicted
16452	predictedORF_ATG_16452	MGPPSEGMWWWKHSTGPGFGASFPPPQPMLTLPGKAPGSPQGRRKKRGLCS	2	NR_169277.1,NR_169278.1	PLEKHG6	length:153	start:ATG	stop:TGA	153	0	nonNMD	blast_nonCterm	Yes	2308	2461	GAGGAAGAAGATGGGGCCTCCGA	0.766021124	3028	ATG	0.762219287	5.120980392	4.918333333	predicted
16453	predictedORF_ATG_16453	MRAPSKDSWPPALRLMGAGIEPLLRALLADSIPEDTLCWGSGQARGLSPMRLRDPEPEKRHGGHVGAGLLHSPKLKELTKAHELEVRLHTFSMFGMPRLPPEDRRHWEIGEGGDSGLTIEKSWRELVPGHKEMSQELCHQQEALWELLTTELIYVRKLKIMTDLLAAGLLNLQRVGLLMEVSAETLFGNVPSLIRTHRSFWDEVLGPTLEETRASGQPLDPIGLQSGFLTFGQRFHPYVQYCLRVKQTMAYAREQQETNPLFHAFVQWCEKHKRSGRQMLCDLLIKPHQRITKYPLLLHAVLKRSPEARAQEALNAMIEAVESFLRHINGQVRQGEEQESLAAAAQRIGPYEVLEPPSDEVEKNLRPFSTLDLTSPMLGVASEHTRQLLLEGPVRVKEGREGKLDVYLFLFSDVLLVTKPQRKADKAKVIRPPLMLEKLVCQPLRDPNSFLLIHLTEFQCVSSALLVHCPSPTDRAQWLEKTQQAQRGRQSLHHPSEDRKSLWPATVPATGRAQDTASPEGRPTEAEGRGVCSTEEGAPDPLSGPGQGVPQHQALHAFPGGLSEQRRGEDS	1	NR_169277.1	PLEKHG6	length:1713	start:ATG	stop:TGA	1713	0	nonNMD	blast_nonCterm	No	257	1970	GGTCCTCCACATGAGGGCCCCCT	0.625352109	3028	ATG	0.084874505	5.418861646	4.947333333	predicted
16454	predictedORF_ATG_16454	MKAFGPPHEGPLQGLVASRIETYGGRHRASAQSTAGRLYPRGYPVLDPSRRRLQQYVPFARGSGQARGLSPMRLRDPEPEKRHGGHVGAGLLHSPKLKELTKAHELEVRLHTFSMFGMPRLPPEDRRHWEIGEGGDSGLTIEKSWRELVPGHKEMSQELCHQQEALWELLTTELIYVRKLKIMTDLLAAGLLNLQRVGLLMEVSAETLFGNVPSLIRTHRSFWDEVLGPTLEETRASGQPLDPIGLQSGFLTFGQRFHPYVQYCLRVKQTMAYAREQQETNPLFHAFVQWCEKHKRSGRQMLCDLLIKPHQRITKYPLLLHAVLKRSPEARAQEALNAMIEAVESFLRHINGQVRQGEEQESLAAAAQRIGPYEVLEPPSDEVEKNLRPFSTLDLTSPMLGVASEHTRQLLLEGPVRVKEGREGKLDVYLFLFSDVLLVTKPQRKADKAKVIRPPLMLEKLVCQPLRDPNSFLLIHLTEFQCVSSALLVHCPSPTDRAQWLEKTQQAQRGRQSLHHPSEDRKSLWPATVPATGRAQDTASPEGRPTEAEGRGVCSTEEGAPDPLSGPGQGVPQHQALHAFPGGLSEQRRGEDS	1	NR_169278.1	PLEKHG6	length:1779	start:ATG	stop:TGA	1779	0	nonNMD	blast_nonCterm	No	235	2014	GAGAGAAGGGATGAAGGCCTTTG	0.687323938	3072	ATG	0.076497396	5.376627319	4.947333333	predicted
16455	predictedORF_ATG_16455	MRAPSKDSWPPALRLMGAGIEPLLRALLADSIPEDTLCWIPVADASSSMSPLPGVLARPEACHP	1	NR_169278.1	PLEKHG6	length:192	start:ATG	stop:TGA	192	0	nonNMD	blast_nonCterm	Yes	257	449	GGTCCTCCACATGAGGGCCCCCT	0.625352109	3072	ATG	0.083658854	5.614375	5.602666667	predicted
16456	predictedORF_ATG_16456	MNIFMTFVINVLRKNLFHGFMVITQAPVRILPSQERIRTPCHSPAILLSSCRVLSGNNCIMAALTSVIKRNLLFFRLDLFPLWLIFLYIVKMGDFPSAPTHLNTAAICTCLLPIPLGTHSDLLSVSCSWFHLFEKGPPLSYKHLVRQVHPLMNADTAAGGFVYTCKDKLRSLLFGEVKEDGNGCFICMSLEQC	4	NR_169279.1,NR_169280.1,NR_169281.1,NR_169282.1	MAP4K4	length:579	start:ATG	stop:TGA	579	0	nonNMD	nonblast	Yes	5631	6210	ATTTTACTTTATGAATATATTCA	0.410684985	7561	ATG	0.744742759	6.099222798	5.797333333	predicted
16457	predictedORF_ATG_16457	MQRPSTEQLLKHPFIRDQPNERQVRIQLKDHIDRTRKKRGEKDETEYEYSGSEEEEEEVPEQEGEPSSIVNVPGESTLRRDFLRLQQENKERSEALRRQQLLQEQQLREQEEYKRQLLAERQKRIEQQKEQRRRLEEQQRREREARRQQEREQRRREQEEKRRLEELERRRKEEEERRRAEEEKRRVEREQEYIRRQLEEEQRHLEVLQQQLLQEQAMLLECRWREMEEHRQAERLQRQLQQEQAYLLSLQHDHRRPHPQHSQQPPPPQQERSKPSFHAPEPKAHYEPADRAREVQWSHLASLKNNVSPVSRSHSFSDPSPKFAHHHLRSQDPCPPSRSEVLSQSSDSKSEAPDPTQKAWSRSDSDEVPPRVPVRTTSRSPVLSRRDSPLQGSGQQNSQAGQRNSTSSIEPRLLWERVEKLVPRPGSGSSSGSSNSGSQPGSHPGSQSGSGERFRVRSSSKSEGSPSQRLENAVKKPEDKKEVFRPLKPAGEVDLTALAKELRAVEDVRPPHKVTDYSSSSEESGTTDEEDDDVEQEGADESTSGPEDTRAASSLNLSNGETESVKTMIVHDDVESEPAMTPSKEGTLIVRQTQSASSTLQKHKSSSSFTPFIDPRLLQISPSSGTTVTSVVGFSCDGMRPEAIRQDPTRKGSVVNVNPTNTRPQSDTPEIRKYKKRFNSEILCAALWGVNLLVGTESGLMLLDRSGQGKVYPLINRRRFQQMDVLEGLNVLVTISGKKDKLRVYYLSWLRNKILHNDPEVEKKQGWTTVGDLEGCVHYKVVKYERIKFLVIALKSSVEVYAWAPKPYHKFMAFKSFGELVHKPLLVDLTVEEGQRLKVIYGSCAGFHAVDVDSGSVYDIYLPTHVRKNPHSMIQCSIKPHAIIILPNTDGMELLVCYEDEGVYVNTYGRITKDVVLQWGEMPTSVAYIRSNQTMGWGEKAIEIRSVETGHLDGVFMHKRAQRLKFLCERNDKVFFASVRSGGSSQVYFMTLGRTSLLSW	1	NR_169279.1	MAP4K4	length:3000	start:ATG	stop:TAG	3000	0	nonNMD	blast_Cterm	No	1117	4117	GAAGAATTACATGCAGCGGCCCT	0.509683096	7561	ATG	0.147731782	5.07323	5.755333333	predicted
16458	predictedORF_ATG_16458	MQFTYKFRNQNALFLPDSPLEVDGATAAHDTRSHCSRCRGVGSRQVVTLE	4	NR_169279.1,NR_169280.1,NR_169281.1,NR_169282.1	MAP4K4	length:150	start:ATG	stop:TAG	150	0	nonNMD	nonblast	Yes	5257	5407	CTTAAGGCTGATGCAGTTTACTT	0.44507042	7561	ATG	0.695278402	5.4032	5.176333333	predicted
16459	predictedORF_ATG_16459	MSLKKCSMSDAKWEKAENKGCGIMVLTLSKDLKLHVCKSNVTQKKMQMVFHWNYQVLRTCWLSHRW	4	NR_169279.1,NR_169280.1,NR_169281.1,NR_169282.1	MAP4K4	length:198	start:ATG	stop:TAA	198	0	nonNMD	nonblast	Yes	6460	6658	AGGTGGGCAGATGTCTTTGAAGA	0.551467136	7561	ATG	0.854384341	5.701666667	5.836333333	predicted
16460	predictedORF_ATG_16460	MANDSPAKSLVDIDLSSLRDPAGIFELVEVVGNGTYGQVYKGRHVKTGQLAAIKVMDVTEDEEEEIKLEINMLKKYSHHRNIATYYGAFIKKSPPGHDDQLWLVMEFCGAGSITDLVKNTKGNTLKEDWIAYISREILRGLAHLHIHHVIHRDIKGQNVLLTENAEVKLVDFGVSAQLDRTVGRRNTFIGTPYWMAPEVIACDENPDATYDYRSDLWSCGITAIEMAEGAPRRRSFLVL	4	NR_169279.1,NR_169280.1,NR_169281.1,NR_169282.1	MAP4K4	length:717	start:ATG	stop:TAG	717	0	nonNMD	blast_nonCterm	No	374	1091	AAAAGGGAAAATGGCGAACGACT	0.796776533	7561	ATG	0.049464357	5.546150628	5.761	predicted
16461	predictedORF_ATG_16461	MTIGGRTRSTRSSRHHRSRKGASQASMLPSPKPTTSLLTERERYSGPTWHLSRTMFPLSRDPIPSVTLLPNLHTTIFVLRTHVHLPAVRCSVRALTLSQRRLTLPKRLGLDQTVTRCLQGFL	3	NR_169279.1,NR_169280.1,NR_169281.1	MAP4K4	length:366	start:ATG	stop:TGA	366	0	nonNMD	nonblast	Yes	1871	2237	TCTCTACAGCATGACCATAGGAG	0.759980753	7561	ATG	0.24745404	5.477540984	5.720333333	predicted
16462	predictedORF_ATG_16462	MCWVLSPPSCSSYIPVYPHSFFFSYSKINQGCNAAGAVQILPSGAISVWD	4	NR_169279.1,NR_169280.1,NR_169281.1,NR_169282.1	MAP4K4	length:150	start:ATG	stop:TGA	150	0	nonNMD	nonblast	Yes	4244	4394	TGCAGACCTCATGTGTTGGGTTC	0.548826288	7561	ATG	0.561301415	5.8664	5.849333333	predicted
16463	predictedORF_ATG_16463	MQRPSTEQLLKHPFIRDQPNERQVRIQLKDHIDRTRKKRGEKDETEYEYSGSEEEEEEVPEQEGEPSSIVNVPGESTLRRDFLRLQQENKERSEALRRQQLLQEQQLREQEEYKRQLLAERQKRIEQQKEQRRRLEEQQRREREARRQQEREQRRREQEEKRRLEELERRRKEEEERRRAEEEKRRVEREQEYIRRQLEEEQRHLEVLQQQLLQEQAMLLHDHRRPHPQHSQQPPPPQQERSKPSFHAPEPKAHYEPADRAREVQWSHLASLKNNVSPVSRSHSFSDPSPKFAHHHLRSQDPCPPSRSEVLSQSSDSKSEAPDPTQKAWSRSDSDEVPPRVPVRTTSRSPVLSRRDSPLQGSGQQNSQAGQRNSTSSIEPRLLWERVEKLVPRPGSGSSSGSSNSGSQPGSHPGSQSGSGERFRVRSSSKSEGSPSQRLENAVKKPEDKKEVFRPLKPAGEVDLTALAKELRAVEDVRPPHKVTDYSSSSEESGTTDEEDDDVEQEGADESTSGPEDTRAASSLNLSNGETESVKTMIVHDDVESEPAMTPSKEGTLIVRQSTVDQKRASHHESNGFAGRIHLLPDLLQQSHSSSTSSTSSSPSSSQPTPTMSPQTPQDKLTANETQSASSTLQKHKSSSSFTPFIDPRLLQISPSSGTTVTSVVGFSCDGMRPEAIRQDPTRKGSVVNVNPTNTRPQSDTPEIRKYKKRFNSEILCAALWGVNLLVGTESGLMLLDRSGQGKVYPLINRRRFQQMDVLEGLNVLVTISGKKDKLRVYYLSWLRNKILHNDPEVEKKQGWTTVGDLEGCVHYKVVKYERIKFLVIALKSSVEVYAWAPKPYHKFMAFKSFGELVHKPLLVDLTVEEGQRLKVIYGSCAGFHAVDVDSGSVYDIYLPTHIQCSIKPHAIIILPNTDGMELLVCYEDEGVYVNTYGRITKDVVLQWGEMPTSVAYIRSNQTMGWGEKAIEIRSVETGHLDGVFMHKRAQRLKFLCERNDKVFFASVRSGGSSQVYFMTLGRTSLLSW	1	NR_169280.1	MAP4K4	length:3075	start:ATG	stop:TAG	3075	0	nonNMD	blast_Cterm	No	1117	4192	GAAGAATTACATGCAGCGGCCCT	0.509683096	7636	ATG	0.146280775	5.0492	5.755333333	predicted
16464	predictedORF_ATG_16464	MRAMALPVAFTSCQISYSKAIPPPLPPPPPPHPPASRHPPCPHRHPRTSSLLMRLSPLVAHSRNTNLPPPLHLL	1	NR_169280.1	MAP4K4	length:222	start:ATG	stop:TAG	222	0	nonNMD	nonblast	Yes	2831	3053	GCCAGCCATCATGAGAGCAATGG	0.780105631	7636	ATG	0.370743845	5.415405405	5.654	predicted
16465	predictedORF_ATG_16465	MDPVLDSMLLMWIQDQSMTFIYQHISSVASNPMQSSSSPIQMEWSFWCAMKMRGFM	3	NR_169280.1,NR_169281.1,NR_169282.1	MAP4K4	length:168	start:ATG	stop:TAA	168	0	nonNMD	nonblast	Yes	3737	3905	AAAGTGATCTATGGATCCTGTGC	0.526760563	7636	ATG	0.489392352	6.112142857	5.875333333	predicted
16466	predictedORF_ATG_16466	MQRPSTEQLLKHPFIRDQPNERQVRIQLKDHIDRTRKKRGEKDETEYEYSGSEEEEEEVPEQEGEPSSIVNVPGESTLRRDFLRLQQENKERSEALRRQQLLQEQQLREQEEYKRQLLAERQKRIEQQKEQRRRLEEQQRREREARRQQEREQRRREQEEKRRLEELERRRKEEEERRRAEEEKRRVEREQEYIRRQLEEEQRHLEVLQQQLLQEQAMLLHDHRRPHPQHSQQPPPPQQERSKPSFHAPEPKAHYEPADRAREVQWSHLASLKNNVSPVSRSHSFSDPSPKFAHHHLRSQDPCPPSRSEVLSQSSDSKSEAPDPTQKAWSRSDSDEVPPRVPVRTTSRSPVLSRRDSPLQGSGQQNSQAGQRNSTSSIEPRLLWERVEKLVPRPGSGSSSGSSNSGSQPGSHPGSQSGSGERFRVRSSSKSEGSPSQRLENAVKKPEDKKEVFRPLKPAGEVDLTALAKELRAVEDVRPPHKVTDYSSSSEESGTTDEEDDDVEQEGADESTSGPEDTRAASSLNLSNGETESVKTMIVHDDVESEPAMTPSKEGTLIVRQTQSASSTLQKHKSSSSFTPFIDPRLLQISPSSGTTVTSVVGFSCDGMRPEAIRQDPTRKGSVVNVNPTNTRPQSDTPEIRKYKKRFNSEILCAALWGVNLLVGTESGLMLLDRSGQGKVYPLINRRRFQQMDVLEGLNVLVTISGKKDKLRVYYLSWLRNKILHNDPEVEKKQGWTTVGDLEGCVHYKVVKYERIKFLVIALKSSVEVYAWAPKPYHKFMAFKSFGELVHKPLLVDLTVEEGQRLKVIYGSCAGFHAVDVDSGSVYDIYLPTHIQCSIKPHAIIILPNTDGMELLVCYEDEGVYVNTYGRITKDVVLQWGEMPTSVAYIRSNQTMGWGEKAIEIRSVETGHLDGVFMHKRAQRLKFLCERNDKVFFASVRSGGSSQVYFMTLGRTSLLSW	1	NR_169281.1	MAP4K4	length:2883	start:ATG	stop:TAG	2883	0	nonNMD	blast_Cterm	No	1117	4000	GAAGAATTACATGCAGCGGCCCT	0.509683096	7444	ATG	0.150053735	5.067877211	5.755333333	predicted
16467	predictedORF_ATG_16467	MQRPSTEQLLKHPFIRDQPNERQVRIQLKDHIDRTRKKRGEKDETEYEYSGSEEEEEEVPEQEGEPSSIVNVPGESTLRRDFLRLQQENKERSEALRRQQLLQEQQLREQEEYKRQLLAERQKRIEQQKEQRRRLEEQQRREREARRQQEREQRRREQEEKRRLEELERRRKEEEERRRAEEEKRRVEREQVPVRTTSRSPVLSRRDSPLQGSGQQNSQAGQRNSTSSIEPRLLWERVEKLVPRPGSGSSSGSSNSGSQPGSHPGSQSGSGERFRVRSSSKSEGSPSQRLENAVKKPEDKKEVFRPLKPAGEVDLTALAKELRAVEDVRPPHKVTDYSSSSEESGTTDEEDDDVEQEGADESTSGPEDTRAASSLNLSNGETESVKTMIVHDDVESEPAMTPSKEGTLIVRQTQSASSTLQKHKSSSSFTPFIDPRLLQISPSSGTTVTSVVGFSCDGMRPEAIRQDPTRKGSVVNVNPTNTRPQSDTPEIRKYKKRFNSEILCAALWGVNLLVGTESGLMLLDRSGQGKVYPLINRRRFQQMDVLEGLNVLVTISGKKDKLRVYYLSWLRNKILHNDPEVEKKQGWTTVGDLEGCVHYKVVKYERIKFLVIALKSSVEVYAWAPKPYHKFMAFKSFGELVHKPLLVDLTVEEGQRLKVIYGSCAGFHAVDVDSGSVYDIYLPTHIQCSIKPHAIIILPNTDGMELLVCYEDEGVYVNTYGRITKDVVLQWGEMPTSVAYIRSNQTMGWGEKAIEIRSVETGHLDGVFMHKRAQRLKFLCERNDKVFFASVRSGGSSQVYFMTLGRTSLLSW	1	NR_169282.1	MAP4K4	length:2436	start:ATG	stop:TAG	2436	0	nonNMD	blast_Cterm	No	1117	3553	GAAGAATTACATGCAGCGGCCCT	0.509683096	6997	ATG	0.159639846	5.114273399	5.755333333	predicted
16468	predictedORF_ATG_16468	MRKVKKLRLDKENTGSWRSFSLNSEGAERMATTGTPTADRGDAAATDDPAARFQVQKHSWDGLRSIIHGSRKYSGLIVNKAPHDFQFVQKTDESGPHSHRLYYLGMPYGSRENSLLYSEIPKKVRKEALLLLSWKQMLDHFQATPHHGVYSREEELLRERKRLGVFGITSYDFHSESGLFLFQASNSLFHCRDGGKNGFMVSPMKPLEIKTQCSGPRMDPKICPADPAFFSFINNSDLWVANIETGEERRLTFCHQGLSNVLDDPKSAGVATFVIQEEFDRFTGYWWCPTASWEGSEGLKTLRILYEEVDESEVEVIHVPSPALEERKTDSYRYPRTGSKNPKIALKLAEFQTDSQGKIVSTQEKELVQPFSSLFPKVEYIARAGWTRDGKYAWAMFLDRPQQWLQLVLLPPALFIPSTENEEQRLASARAVPRNVQPYVVYEEVTNVWINVHDIFYPFPQSEGEDELCFLRANECKTGFCHLYKVTAVLKSQGYDWSEPFSPGEDEFKCPIKEEIALTSGEWEVLARHGSKGTKDTPLEHHLYVVSYEAAGEIVRLTTPGFSHSCSMSQNFDMFVSHYSSVSTPPCVHVYKLSGPDDDPLHKQPRFWASMMEAASCPPDYVPPEIFHFHTRSDVRLYGMIYKPHALQPGKKHPTVLFVYGGPQVQLVNNSFKGIKYLRLNTLASLGYAVVVIDGRGSCQRGLRFEGALKNQMGQVEIEDQVEGLQFVAEKYGFIDLSRVAIHGWSYGGFLSLMGLIHKPQVFKQPHGAEPPSSLPATADRRMASGCTKPRQQLSVGG	1	NR_169283.1	DPP9	length:2394	start:ATG	stop:TGA	2394	0	nonNMD	blast_Cterm	No	257	2651	TGAGCGGTTAATGCGGAAGGTTA	0.421952592	4369	ATG	0.058823529	5.432481203	4.916666667	predicted
16469	predictedORF_ATG_16469	MSQNFDMFVSHYSSVSTPPCVHVYKLSGPDDDPLHKQPRFWASMMEAASCPPDYVPPEIFHFHTRSDVRLYGMIYKPHALQPGKKHPTVLFVYGGPQVQLVNNSFKGIKYLRLNTLASLGYAVVVIDGRGSCQRGLRFEGALKNQMGQVEIEDQVEGLQFVAEKYGFIDLSRVAIHGWSYGGFLSLMGLIHKPQVFKQPHGAEPPSSLPATADRRMASGCTKPRQQLSVGG	1	NR_169284.1	DPP9	length:693	start:ATG	stop:TGA	693	0	nonNMD	blast_Cterm	No	1741	2434	TAGCTGCTCCATGAGCCAGAACT	0.557746472	4152	ATG	0.419315992	5.535411255	4.916666667	predicted
16470	predictedORF_ATG_16470	MRKVKKLRLDKENTGSWRSFSLNSEGAERMATTGTPTADRGDAAATDDPAARFQVQKHSWDGLRSIIHGSRKYSGLIVNKAPHDFQFVQKTDESGPHSHRLYYLGMPYGSRENSLLYSEIPKKVRKEALLLLSWKQMLDHFQATPHHGVYSREEELLRERKRLGVFGITSYDFHSESGLFLFQASNSLFHCRDGGKNGFMVSPMKPLEIKTQCSGPRMDPKICPADPAFFSFINNSDLWVANIETGEERRLTFCHQGLSNVLDDPKSAGVATFVIQEEFDRFTGYWWCPTASWEGSEGLKTLRILYEEVDESEVEVIHVPSPALEERKTDSYRYPRTGSKNPKIALKLAEFQTDSQGKIVSTQEKELVQPFSSLFPKRERTSSAFSAPMNARPASAICTKSPPF	1	NR_169284.1	DPP9	length:1212	start:ATG	stop:TAA	1212	0	nonNMD	blast_Cterm	No	257	1469	TGAGCGGTTAATGCGGAAGGTTA	0.421952592	4152	ATG	0.061897881	5.322326733	5.134333333	predicted
16471	predictedORF_ATG_16471	MFLDRPQQWLQLVLLPPALFIPSTENEEQRLASARAVPRNVQPYVVYEEVTNVWINVHDIFYPFPQSEGEDELCFLRANECKTGFCHLYKVTAVLKSQGYDWSEPFSPGEDEFKCPIKEEIALTSGEWEVLARHGSKIWVNEETKLVYFQGTKDTPLEHHLYVVSYEAAGEIVRLTTPGFSHSCSMSQNFDMFVSHYSSVSTPPCVHVYKLSGPDDDPLHKQPRFWASMMEAASCPPDYVPPEIFHFHTRSDVRLYGMIYKPHALQPGKKHPTVLFVYGGPQVQLVNNSFKGIKYLRLNTLASLGYAVVVIDGRGSCQRGLRFEGALKNQMGQVEIEDQVEGLQFVAEKYGFIDLSRVAIHGWSYGGFLSLMGLIHKPQVFKVAIAGAPVTVWMAYDTGYTERYMDVPENNQHGYEAGSVALHVEKLPNEPNRLLILHGFLDENVHFFHTNFLVSQLIRAGKPYQLQIYPNERHSIRCPESGEHYEVTLLHFLQEYL	1	NR_169285.1	DPP9	length:1491	start:ATG	stop:TGA	1491	0	nonNMD	blast_Cterm	No	1273	2764	CGCCTGGGCCATGTTCCTGGACC	0.698122063	4104	ATG	0.310185185	5.605513078	5.606	high_confidence
16472	predictedORF_ATG_16472	MRKVKKLRLDKENTGSWRSFSLNSEGAERMATTGTPTADRGDAAATDDPAARFQVQKHSWDGLRSIIHGSRKYSGLIVNKAPHDFQFVQKTDESGPHSHRLYYLGMPYGSRENSLLYSEIPKKVRKEALLLLSWKQMLDHFQATPHHGVYSREEELLRERKRLGVFGITSYDFHSESGLFLFQASNSLFHCRDGGKNGFMVYPMSWMTPSLRVWPPSSYRKSSTASLGTGGAPQPPGKVQRASRRCESCMRKSMSPRWRSFTSPLLR	1	NR_169285.1	DPP9	length:801	start:ATG	stop:TAG	801	0	nonNMD	blast_nonCterm	No	257	1058	TGAGCGGTTAATGCGGAAGGTTA	0.421952592	4104	ATG	0.062621832	5.297265918	5.326666667	predicted
16473	predictedORF_ATG_16473	MSQNFDMFVSHYSSVSTPPCVHVYKLSGPDDDPLHKQPRFWASMMEAASCPPDYVPPEIFHFHTRSDVRLYGMIYKPHALQPGKKHPTVLFVYGGPQVQLVNNSFKGIKYLRLNTLASLGYAVVVIDGRGSCQRGLRFEGALKNQMGQVEIEDQVEGLQFVAEKYGFIDLSRVAIHGWSYGGFLSLMGLIHKPQVFKVAIAGAPVTVWMAYDTGYTERYMDVPENNQHGYEAGSVALHVEKLPNEPNRLLILHGFLDENVHFFHTNFLVSQLIRAGKPYQLQIYPNERHSIRCPESGEHYEVTLLHFLQEYL	2	NR_169287.1,NR_169291.1	DPP9	length:936	start:ATG	stop:TGA	936	0	nonNMD	blast_Cterm	No	1929	2865	TAGCTGCTCCATGAGCCAGAACT	0.557746472	4205	ATG	0.458739596	5.644102564	5.606	predicted
16474	predictedORF_ATG_16474	MRKVKKLRLDKENTGSWRSFSLNSEGAERMATTGTPTADRGDAAATDDPAARFQVQKHSWDGLRSIIHGSRKYSGLIVNKAPHDFQFVQKTDESGPHSHRLYYLGMPYGSRENSLLYSEIPKKVRKEALLLLSWKQMLDHFQATPHHGVYSREEELLRERKRLGVFGITSYDFHSESGLFLFQASNSLFHCRDGGKNGFMVSPMKPLEIKTQCSGPRMDPKICPADPAFFSFINNSDLWVANIETGEERRLTFCHQGLSNVLDDPKSAGVATFVIQEEFDRFTGYWWCPTASWEGSEGLKTLRILYEEVDESEVEVIHVPSPALEERKTDSYRYPRTGSKNPKIALKLAEFQTDSQGKIVSTQEKELVQPFSSLFPKVEYIARAGWTRDGK	1	NR_169287.1	DPP9	length:1173	start:ATG	stop:TAG	1173	0	nonNMD	blast_Cterm	Yes	367	1540	TGAGCGGTTAATGCGGAAGGTTA	0.421952592	4205	ATG	0.087277051	5.33173913	5.221666667	predicted
16475	predictedORF_ATG_16475	MRKVKKLRLDKENTGSWRSFSLNSEGAERMATTGTPTADRGDAAATDDPAARFQVQKHSWDGLRSIIHGSRKYSGLIVNKAPHDFQFVQKTDESGPHSHRLYYLGMPYGSRENSLLYSEIPKKVRKEALLLLSWKQMLDHFQATPHHGVYSREEELLRERKRLGVFGITSYDFHSESGLFLFQASNSLFHCRDGGKNGFMRPVGGQHRDRRGAAADLLPPRFIQCPG	1	NR_169288.1	DPP9	length:681	start:ATG	stop:TGA	681	0	nonNMD	blast_nonCterm	No	367	1048	TGAGCGGTTAATGCGGAAGGTTA	0.421952592	2296	ATG	0.159843206	5.30876652	5.437666667	predicted
16476	predictedORF_ATG_16476	MFLDRPQQWLQLVLLPPALFIPSTENEEQRLASARAVPRNVQPYVVYEEVTNVWINVHDIFYPFPQSEGEDELCFLRANECKTGFCHLYKVTAVLKSQGYDWSEPFSPGEGEQSLTNAVDSSR	2	NR_169288.1,NR_169292.1	DPP9	length:369	start:ATG	stop:TAG	369	0	nonNMD	blast_Cterm	No	1445	1814	CGCCTGGGCCATGTTCCTGGACC	0.698122063	2296	ATG	0.629355401	5.505772358	4.901	high_confidence
16477	predictedORF_ATG_16477	MFLDRPQQWLQLVLLPPALFIPSTENEEQRLASARAVPRNVQPYVVYEEVTNVWINVHDIFYPFPQSEGEDELCFLRANECKTGFCHLYKVTAVLKSQGYDWSEPFSPGEDEFKCPIKEEIALTSGEWEVLARHGSKGTKDTPLEHHLYVVSYEAAGEIVRLTTPGFSHSCSMSQNFDMFVSHYSSVSTPPCVHVYKLSGPDDDPLHKQPRFWASMMEAASCPPDYVPPEIFHFHTRSDVRLYGMIYKPHALQPGKKHPTVLFVYGGPQVQLVNNSFKGIKYLRLNTLASLGYAVVVIDGRGSCQRGLRFEGALKNQMGQVEIEDQVEGLQFVAEKYGFIDLSRVAIHGWSYGGFLSLMGLIHKPQVFKVAIAGAPVTVWMAYDTGYTERYMDVPENNQHGYEAGSVALHVEKLPNEPNRLLILHGFLDENVHFFHTNFLVSQLIRAGKPYQLQIYPNERHSIRCPESGEHYEVTLLHFLQEYL	1	NR_169289.1	DPP9	length:1452	start:ATG	stop:TGA	1452	0	nonNMD	blast_Cterm	No	1380	2832	CGCCTGGGCCATGTTCCTGGACC	0.698122063	4172	ATG	0.330776606	5.596033058	5.606	high_confidence
16478	predictedORF_ATG_16478	MRKVKKLRLDKENTGSWRSFSLNSEGAERMATTGTPTADRGDAAATDDPAARFQVQKHSWDGLRSIIHGSRKYSGLIVNKAPHDFQFVQKTDESGPHSHRLYYLGMPYGSRENSLLYSEIPKKVRKEALLLLSWKQMLDHFQATPHHGVYSREEELLRERKRLGVFGITSYDFHSESGLFLFQASNSLFHCRDGGKNGFMVSPMKPLEIKTQCSGPRMDPKICPADPAFFSFINNSDLWVANIETGEERRLTFCHQGLSNVLDDPKSAGVATFVIQEEFDRFTGYWWCPTASWEGSEGLKTLRILYEEVDESEVEVIHVPSPALEERKTDSYRYPRTDRLDPGEGAGAALQLAVPEGGVHRQGRVDPGWQIRLGHVPGPAPAVAPARPPPPGPVHPEHRE	2	NR_169289.1,NR_169292.1	DPP9	length:1200	start:ATG	stop:TGA	1200	0	nonNMD	blast_nonCterm	No	257	1457	TGAGCGGTTAATGCGGAAGGTTA	0.421952592	4172	ATG	0.061601151	5.30605	4.959666667	predicted
16479	predictedORF_ATG_16479	MFLDRPQQWLQLVLLPPALFIPSTENEEQRLASARAVPRNVQPYVVYEEVTNVWINVHDIFYPFPQSEGEDELCFLRANECKTGFCHLYKVTAVLKSQGYDWSEPFSPGEDEFKCPIKEEIALTSGEWEVLARHGSKIWVNEETKLVYFQGTKDTPLEHHLYVVSYEAAGEIVRLTTPGFSHSCSMSQNFDMFVSHYSSVSTPPCVHVYKLSGPDDDPLHKQPRFWASMMEAASCPPDYVPPEIFHFHTRSDVRLYGMIYKPHALQPGKKHPTVLFVYGGPQVQLVNNSFKGIKYLRLNTLASLGYAVVVIDGRGSCQRGLRFEGALKNQMGQVEIEDQVEGLQFVAEKYGFIDLSRVAIHGWSYGGFLSLMGLIHKPQVFKVAIAGAPVTVWMAYDTGYTERYMDVPENNQHGYEAGSVALHVEKLPNEPNRLLILHGFLDENVHFFHTNFLVSQLIRAGKPYQLQEYL	1	NR_169290.1	DPP9	length:1410	start:ATG	stop:TGA	1410	0	nonNMD	blast_Cterm	No	1438	2848	CGCCTGGGCCATGTTCCTGGACC	0.698122063	4188	ATG	0.343361987	5.608021277	5.827333333	high_confidence
16480	predictedORF_ATG_16480	MRKVKKLRLDKENTGSWRSFSLNSEGAERMATTGTPTADRGDAAATDDPAARFQVQKHSWDGLRSIIHGSRKYSGLIVNKAPHDFQFVQKTDESGPHSHRLYYLGMPYGSRENSLLYSEIPKKVRKEALLLLSWKQMLDHFQATPHHGVYSREEELLRERKRLGVFGITSYDFHSESGLFLFQASNSLFHCRDGGKNGFMVSPMKPLEIKTQCSGPRMDPKICPADPAFFSFINNSDLWVANIETGEERRLTFCHQGLSNVLDDPKSAGVATFVIQEEFDRFTGYWWCPTASWEGSEGLKTLRILYEEVDESEVEVIHVPSPALEERKTDSYRYPRTARIPRLP	1	NR_169290.1	DPP9	length:1032	start:ATG	stop:TGA	1032	0	nonNMD	blast_nonCterm	No	257	1289	TGAGCGGTTAATGCGGAAGGTTA	0.421952592	4188	ATG	0.061365807	5.362761628	5.076666667	predicted
16481	predictedORF_ATG_16481	MRKVKKLRLDKENTGSWRSFSLNSEGAERMATTGTPTADRGDAAATDDPAARFQVQKHSWDGLRSIIHGSRKYSGLIVNKAPHDFQFVQKTDESGPHSHRLYYLGMPYGSRENSLLYSEIPKKVRKEALLLLSWKQMLDHFQATPHHGVYSREEELLRERKRLGVFGITSYDFHSESGLFLFQASNSLFHCRDGGKNGFMVSPMKPLEIKTQCSGPRMDPKICPADPAFFSFINNSDLWVANIETGEERRLTFCHQGLSNVLDDPKSAGVATFVIQEEFDRFTGYWWCPTASWEGSEGLKTLRILYEEVDESEVEVIHVPSPALEERKTDSYRYPRTGSKNPKIALKLAEFQTDSQGKIVSTQEKELVQPFSSLFPKVEYIARAGWTRDGKYAWAMFLDRPQQWLQLVLLPPALFIPSTENEEQRLASARAVPRNVQPYVVYEEVTNVWINRERTSSAFSAPMNARPASAICTKSPPF	1	NR_169291.1	DPP9	length:1434	start:ATG	stop:TAA	1434	0	nonNMD	blast_Cterm	Yes	257	1691	TGAGCGGTTAATGCGGAAGGTTA	0.421952592	4239	ATG	0.060627506	5.368242678	5.279333333	predicted
16482	predictedORF_ATG_16482	MCGRGSLTSNVREARVEVRRAGSAGRGPRTGGCGREPASRARATAAAPDRDWDPGREGRYKACRANRRQLCAEPCQEAWEP	2	NR_169301.1,NR_169302.1	GLT8D2	length:243	start:ATG	stop:TGA	243	0	nonNMD	blast_nonCterm	Yes	233	476	AGCATCTAGGATGTGTGGGCGAG	0.661326289	2518	ATG	0.092533757	4.914691358	4.961666667	predicted
16483	predictedORF_ATG_16483	MCINSCNPSSNPVWWLLLSPFHGRGNEAQCSKGKSVHTVWTSKSYITSLSHPWSMAQQE	1	NR_169302.1	GLT8D2	length:177	start:ATG	stop:TAA	177	0	nonNMD	nonblast	No	601	778	TAAGTGCCTCATGTGTATTAACT	0.489264794	2726	ATG	0.220469552	5.454237288	5.229	predicted
16484	predictedORF_ATG_16484	MDPVGLQLGNKNLWSCLVRLLTKDPEWLNAKMKFFLPNTDLDSRNETLDPEQRVILQLNKLHVQGSDTWQSFIHCVCMQLEVPLDLEVLLLSTFGYDDGFTSQLGAEGKSQPESQLHHGLKRPHQSCGSSPRRKQCKKQQLELAKKYLQLLRTSAQQRYRSQIPGSGQPHAFHQVYVPPILRRATASLDTPEGAIMGDVKVEDGADVSISDLFNTRVNKGPRVTVLLGKAGMGKTTLAHRLCQKWAEGHLNCFQALFLFEFRQLNLITRFLTPSELLFDLYLSPESDHDTVFQYLEKNADQVLLIFDGLDEALQPMGPDGPGPVLTLFSHLCNGTLLPGCRVMATSRPGKLPACLPAEAAMVHMLGFDGPRVEEYVNHFFSAQPSREGALVELQTNGRLRSLCAVPALCQVACLCLHHLLPDHAPGQSVALLPNMTQLYMQMVLALSPPGHLPTSSLLDLGEVALRGLETGKVIFYAKDIAPPLIAFGATHSLLTSFCVCTGPGHQQTGYAFTHLSLQEFLAALHLMASPKVNKDTLTQYVTLHSRWVQRTKARLGLSDHLPTFLAGLASCTCRPFLSHLAQGNEDCVGAKQAAVVQVLKKLATRKLTGPKVVELCHCVDETQEPELASLTAQSLPYQLPFHNFPLTCTDLATLTNILEHREAPIHLDFDGCPLEPHCPEALVGCGQIENLSFKSRKCGDAFAEALSRSLPTMGRLQMLG	5	NR_169512.1,NR_169513.1,NR_169516.1,NR_169518.1,NR_169520.1	NLRC5	length:2160	start:ATG	stop:TGA	2160	0	nonNMD	blast_nonCterm	No	166	2326	CTGGCTCCTCATGGACCCCGTTG	0.67042253	6720	ATG	0.024702381	5.639222222	5.664666667	predicted
16485	predictedORF_ATG_16485	MLQAREADLIFLLSPPTETTAELQRAPDLQESDGQRKGAQSRSLTLRLQKCQLQVHDAEALIALLQEGPHLEEVDLSGNQLEDEGCRLMAEAASQLHIARKLDLSNNGLSVAGVHCVLRAVSACWTLAELHISLQHKTVIFMFAQEPEEQKGPQERAAFLDSLMLQMPSELPLSSRRMRLTHCGLQEKHLEQLCKALGGSCHLGHLHLDFSGNALGDEGAARLAQLLPGLGALQSLNLSENGLSLDAVLGLVRCFSTLQWLFRLDISFESQHILLRGDKTSRDMWATGSLPDFPAAAKFLGFRQRCIPRSLCLSECPLEPPSLTRLCATLKDCPGPLELQLSCEFLSDQSLETLLDCLPQLPQLSLLQLSQTGLSPKSPFLLANTLSLCPRVKKVDLRSLHHATLHFRSNEEEEGVCCGLSANLLGDSGLRCLLECLPQVPISGLLDLSHNSISQESALYLLETLPSCPRVREASVNLGSEQSFRIHFSREDQAGKTLRLSECSFRPEHVSRLATGLSKSLQLTELTLTQCCLGQKQLAILLSLVGRPAGLFSLRVQEPWADRARVLSLLEVCAQASGSVTEISISETQQQLCVQLEFPRQEENPEAVALRLAHCDLGAHHSLLVGQLMETCARLQQLSLSQVNLCEDDDASSLLLQSLLLSLSELKTFRLTSSCVSTEGLAHLASGLGHCHHLEELDLSNNQFDEEGTKALMRALEGKWMLKRLDLSHLLLNSSTLALLTHRLSQMTCLQSLRLNRNSIGDVGCCHLSEALRAATSLEELDLSHNQIGDAGVQHLATILPGLPELRKIDLSGNSISSAGGVQLAESLVLCRRLEELMLGCNALGDPTALGLAQELPQHLRVLHLPFSHLGPGGALSLAQALDGSPHLEEISLAENNLAGGVLRFCMELPLLRQIDLVSCKIDNQTAKLLTSSFTSCPALEVILLSWNLLGDEAAAELAQVLPQMGRLKRVDLEKNQITALGAWLLAEGLAQGSSIQVIRLWNNPIPCDMAQHLKSQEPRLDFAFFDNQPQAPWGT	2	NR_169512.1,NR_169520.1	NLRC5	length:3108	start:ATG	stop:TGA	3108	0	nonNMD	blast_Cterm	No	2617	5725	TACCGTCAGGATGCTTCAGGCCA	0.684330983	6720	ATG	0.389434524	5.678725869	5.298	high_confidence
16486	predictedORF_ATG_16486	MIHLSPTGIIDSGKKSLGRALCTPPRRKDTCVLLQSSGRTFLGTRSWVWTKEYPALRGICVINWGHATHNEGVMTMHDTYGYMWQCDPLTCGVT	8	NR_169512.1,NR_169513.1,NR_169515.1,NR_169516.1,NR_169517.1,NR_169518.1,NR_169519.1,NR_169520.1	NLRC5	length:282	start:ATG	stop:TGA	282	0	nonNMD	blast_nonCterm	Yes	5773	6055	ATGCACCCAAATGATCCACCTTT	0.490140841	6720	ATG	0.859077381	5.649148936	5.638666667	predicted
16487	predictedORF_ATG_16487	MEQLSQEKSSARAGRGECPCTDQSRGSRARALEQARDSAIKSPPASILSLPIYKLDDSSLTYILASKDRWR	8	NR_169512.1,NR_169513.1,NR_169515.1,NR_169516.1,NR_169517.1,NR_169518.1,NR_169519.1,NR_169520.1	NLRC5	length:213	start:ATG	stop:TAG	213	0	nonNMD	nonblast	Yes	6250	6463	GATTGTGTGTATGGAGCAGCTAA	0.532218305	6720	ATG	0.930059524	5.095070423	5.487	predicted
16488	predictedORF_ATG_16488	MLPSIPAGYSGPKLDWASQTTSPPSWRAWHPAPAAPSLATWRRAMRTVWVPSRLL	10	NR_169512.1,NR_169513.1,NR_169514.1,NR_169515.1,NR_169516.1,NR_169517.1,NR_169518.1,NR_169519.1,NR_169520.1,XR_001752000.2	NLRC5	length:165	start:ATG	stop:TAG	165	0	nonNMD	nonblast	Yes	1784	1949	CTTACCCAGTATGTTACCCTCCA	0.619072769	6720	ATG	0.26547619	5.417454545	5.696	predicted
16489	predictedORF_ATG_16489	MPLQKPSPGACRQWGGCRCWGEPGLGAEKGLQLGMPGSKITARGISHLVKALPLCPQLKEVSFRDNQLSDQVVLNIVEVLPHLPRLRKLDLSSNSICVSTLLCLARVAVTCPTVRMLQAREADLIFLLSPPTETTAELQRAPDLQESDGQRKGAQSRSLTLRLQKCQLQVHDAEALIALLQEGPHLEEVDLSGNQLEDEGCRLMAEAASQLHIARKLDLSNNGLSVAGVHCVLRAVSACWTLAELHISLQHKTVIFMFAQEPEEQKGPQERAAFLDSLMLQMPSELPLSSRRMRLTHCGLQEKHLEQLCKALGGSCHLGHLHLDFSGNALGDEGAARLAQLLPGLGALQSLNLSENGLSLDAVLGLVRCFSTLQWLFRLDISFESQHILLRGDKTSRDMWATGSLPDFPAAAKFLGFRQRCIPRSLCLSECPLEPPSLTRLCATLKDCPGPLELQLSCEFLSDQSLETLLDCLPQLPQLSLLQLSQTGLSPKSPFLLANTLSLCPRVKKVDLRSLHHATLHFRSNEEEEGVCCGLSANLLGDSGLRCLLECLPQVPISGLLDLSHNSISQESALYLLETLPSCPRVREASVNLGSEQSFRIHFSREDQAGKTLRLSECSFRPEHVSRLATGLSKSLQLTELTLTQCCLGQKQLAILLSLVGRPAGLFSLRVQEPWADRARVLSLLEVCAQASGSVTEISISETQQQLCVQLEFPRQEENPEAVALRLAHCDLGAHHSLLVGQLMETCARLQQLSLSQVNLCEDDDASSLLLQSLLLSLSELKTFRLTSSCVSTEGLAHLASGLGHCHHLEELDLSNNQFDEEGTKALMRALEGKWMLKRLDLSHLLLNSSTLALLTHRLSQMTCLQSLRLNRNSIGDVGCCHLSEALRAATSLEELDLSHNQIGDAGVQHLATILPGLPELRKIDLSGNSISSAGGVQLAESLVLCRRLEELMLGCNALGDPTALGLAQELPQHLRVLHLPFSHLGPGGALSLAQALDGSPHLEEISLAENNLAGGVLRFCMELPLLRQIDLVSCKIDNQTAKLLTSSFTSCPALEVILLSWNLLGDEAAAELAQVLPQMGRLKRVDLEKNQITALGAWLLAEGLAQGSSIQVIRLWNNPIPCDMAQHLKSQEPRLDFAFFDNQPQAPWGT	1	NR_169513.1	NLRC5	length:3453	start:ATG	stop:TGA	3453	0	nonNMD	blast_Cterm	No	2264	5717	AAGTGTGGGGATGCCTTTGCAGA	0.644894363	6712	ATG	0.337306317	5.678809731	5.298	high_confidence
16490	predictedORF_ATG_16490	MWWFETSQLHVGEYWARRVHVNQCLLSISCLCSYHQQNTRKTQLASKSLGQ	3	NR_169622.2,NR_169620.2,NR_169621.2	NLRP11	length:153	start:ATG	stop:TGA	153	0	nonNMD	nonblast	Yes	1431	1584	TGCAGCTGCTATGTGGTGGTTTG	0.596537557	2120	ATG	0.675	5.654509804	5.401666667	predicted
16491	predictedORF_ATG_16491	MFSLLHDILHEPTCQISHLSLMKCDLRASECEEIASLLISGGSLRKLTLSSNPLRSDGMNILCDALLHPNCTLISLVLVFCCLTENCCSALGRVLLFSPTLRQLDLCVNRLKNYGVLHVTFPLLFPTCQLEELHLSGCFFSSDICQYIAIVIATNEKLRSLEIGSNKIEDAGMQLLCGGLRHPNCMLVNIGLEECMLTSACCRSLASVLTTNKTLERLNLLQNHLGNDGVAKLLESLISPDCVLKVVGLPLTGLNTQTQQLLMTVKERKPSLIFLSETWSLKEGREIGVTPASQPGSIIPNSNLDYMFFKFPRMSAAMRTSNTASRQPL	1	NR_169622.2	NLRP11	length:987	start:ATG	stop:TGA	987	0	nonNMD	blast_Cterm	No	904	1891	TTCCCTAAATATGTTTTCACTTC	0.58544601	2120	ATG	0.426415094	5.892796353	5.459666667	predicted
16492	predictedORF_ATG_16492	MAESDSTDFDLLWYLENLSDKEFQSFKKYLARKILDFKLPQFPLIQMTKEELANVLPISYEGQYIWNMLFSIFSMMRKEDLCRKIIGRRNRCPMSRLLLVLKTYSRLWLVIGA	1	NR_169622.2	NLRP11	length:339	start:ATG	stop:TGA	339	0	nonNMD	blast_nonCterm	No	524	863	GAGAAGCAAGATGGCAGAATCGG	0.805633806	2120	ATG	0.247169811	5.921327434	6.144666667	predicted
16493	predictedORF_ATG_16493	MLSEKTELFVHAFKDQLVRSALLALYTARPGGILKKPPSPKSSTEESSPQDQPPVMRGQDSIPHHSDYDEEEWDRVWANVGKSLNCIIAMVDKLIERDGGSEGSGGNNDGEKEPSLTDAIPSHPREDWYEQLYPLILTLKDCMGEVVNRAKQSLTFVLLQELAYSLPQCLMLTLRRDIVFSQALAGLVCGFIIKLQTSLYDPGFLQQLHTVGLIVQYEGLLSTYSDEIGMLEDMAVGISDLKKVAFKIIEAKSNDVLPVITGRREHYVVEVKLPARMFESLPLQIKEGQLLHVYPVLFNVGINEQQTLAERFGDVSLQESINQENFELLQEYYKIFMEKMPPDYISHFQEQNDLKALLENLLQNIQSKKRKNVEIMWLAATICRKLNGIRFTCCKSAKDRTSMSVTLEQCSILRDEHQLHKDFFIRALDCMRREGCRIENVLKNIKCRKYAFNMLQLMAFPKYYRPPEGTYGKADT	1	NR_169623.1	INPP4B	length:1428	start:ATG	stop:TAA	1428	0	nonNMD	blast_Cterm	No	1308	2736	TTCTTTAAAGATGCTTTCAGAAA	0.622359157	8361	ATG	0.156440617	5.584411765	5.398666667	predicted
16494	predictedORF_ATG_16494	MGEIEDGEADHITTDVQGQKCALVCECTAPESVSGKDNLPFLNSVLKNPVCKLYRFPTSDNKWMRIREQMSESILSFHIPKELISLHIKEDLCRNQEIKELGELSPHWDNLRKNVLTHCDQMVNMYQDILTELSKETGSSFKSSSSKGEKTLEFVPINLHLQRMQMLSTMSSLWEPQLPIFRDLRMVVFGSYSIDLKQKEEIPDTSLFTIHLKTQPKQRKFSATSINYNLL	1	NR_169623.1	INPP4B	length:693	start:ATG	stop:TAG	693	0	nonNMD	blast_nonCterm	No	541	1234	TGTCGTGAAGATGGGGGAGATTG	0.814084503	8361	ATG	0.064705179	5.522683983	5.483333333	predicted
16495	predictedORF_ATG_16495	MCIQYFLMLESMNSKLWLKGLEMSLCKKVLIRKTSNFYKNITRYLWKRCLLIIFHIFRNKMI	8	NR_169623.1,NR_169624.1,NR_169599.1,NR_169614.1,NR_169615.1,NR_169616.1,NR_169617.1,NR_169618.1	INPP4B	length:186	start:ATG	stop:TAA	186	0	nonNMD	nonblast	Yes	2182	2368	CAGTTGCTTCATGTGTATCCAGT	0.503349304	8361	ATG	0.260973568	6.339354839	6.220333333	predicted
16496	predictedORF_ATG_16496	MFPFDIKCRYQFWISYLLSPRKNIFKDKETIHLHLISLLFAFKYRLEVCLHSAKTIPEHKFGQPHNSVSRATICSK	9	NR_169623.1,NR_169624.1,NR_169599.1,NR_169614.1,NR_169615.1,NR_169616.1,NR_169617.1,NR_169618.1,NR_169619.1	INPP4B	length:228	start:ATG	stop:TGA	228	0	nonNMD	nonblast	Yes	5471	5699	CAAAAATAATATGTTCCCCTTTG	0.579636147	8361	ATG	0.654347566	5.8325	5.257	predicted
16497	predictedORF_ATG_16497	MRIREQMSESILSFHIPKELISLHIKEDLCRNQEIKELGELSPHWDNLRKNVLTHCDQMVNMYQDILTELSKETGSSFKSSSSKGEKTLEFVPINLHLQRMQVHSPHLKDALYDVITVGAPAAHFQGFKNGGLRKLLHRFETERRNTGYQFIYYSPENTAKAKEVLSNINQLQPLIATHADLLLNSASQHSPDSLKNSLKMLSEKTELFVHAFKDQLVRSALLALYTARPGGILKKPPSPKSSTEESSPQDQPPVMRGQDSIPHHSDYDEEEWDRVWANVGKSLNCIIAMVDKLIERDGGSEGSGGNNDGEKEPSLTDAIPSHPREDWYEQLYPLILTLKDCMGEVVNRAKQSLTFVLLQELAYSLPQCLMLTLRRDIVFSQALAGLVCGFIIKLQTSLYDPGFLQQLHTVGLIVQYEGLLSTYSDEIGMLEDMAVGISDLKKVAFKIIEAKSNDVLPVITGRREHYVVEVKLPARMFESLPLQIKEGQLLHVYPVLFNVGINEQQTLAERFGDVSLQESINQENFELLQEYYKIFMEKMPPDYISHFQEQNDLKALLENLLQNIQSKKRKNVEIMWLAATICRKLNGIRFTCCKSAKDRTSMSVTLEQCSILRDEHQLHKDFFIRALDCMRREGCRIENVLKNIKCRKYAFNMLQLMAFPKYYRPPEGTYGKADT	1	NR_169624.1	INPP4B	length:2028	start:ATG	stop:TAA	2028	0	nonNMD	blast_Cterm	Yes	642	2670	CAATAAGTGGATGCGAATTCGAG	0.41086104	8295	ATG	0.077396022	5.538772189	5.398666667	predicted
16498	predictedORF_ATG_16498	MLSTMSSLWEPQLPIFRDLRMVVFGSYSIDLKQKEEIPDTSLFTIHLKTQPKQRKFSATSINYNLL	9	NR_169624.1,NR_169599.1,NR_169614.1,NR_169615.1,NR_169616.1,NR_169617.1,NR_169618.1,NR_169619.1,XR_007057981.1	INPP4B	length:198	start:ATG	stop:TAG	198	0	nonNMD	nonblast	Yes	970	1168	CACTTGAAAGATGCTCTCTACGA	0.644894366	8295	ATG	0.116937914	5.68969697	5.483333333	predicted
16499	predictedORF_ATG_16499	MPKKAKGHPTPHPPPPASSPLWGSPALTPPTLIQESAMSPRESHSPLPSWLVFTFLGPGQGWAQGTQ	1	NR_169625.1	PRSS33	length:201	start:ATG	stop:TGA	201	0	nonNMD	blast_nonCterm	Yes	762	963	CGAGGCCAAGATGCCTAAAAAAG	0.746072309	1347	ATG	0.565701559	5.135522388	5.466	predicted
16500	predictedORF_ATG_16500	MRGVSCLQVLLLLVLGAAGTQGRKSAACGQPRMSSRIVGGRDGRDGEWPWQASIQHRGAHVCGGSLIAPQWVLTAAHCFPSAPPRVATATRSKGAAAGLAHLRRPLPRGRGRAPG	1	NR_169625.1	PRSS33	length:345	start:ATG	stop:TGA	345	0	nonNMD	blast_nonCterm	No	85	430	TGAAGACAGAATGAGAGGGGTTT	0.670422533	1347	ATG	0.063103192	5.442173913	5.018666667	predicted
16501	predictedORF_ATG_16501	MLAGEADLEPAAGVPQPPGSSRHLPIPHIPSASRPRCLKKLKATPPPTHHLLPPLLFGDHQL	1	NR_169625.1	PRSS33	length:186	start:ATG	stop:TGA	186	0	nonNMD	blast_nonCterm	Yes	655	841	TCAGCTTCTAATGCTAGCCGGTG	0.40809859	1347	ATG	0.486265776	5.331612903	5.410666667	predicted
16502	predictedORF_ATG_16502	MVWADMKSCQIQQFSEFFIYFGQQFFHQIILNVIDNSKATLLKCLKYPSLSSSGGKGSGTAT	1	NR_169629.1	NBPF11	length:186	start:ATG	stop:TAA	186	0	nonNMD	blast_nonCterm	Yes	765	951	GCAGCTTCACATGGTGTGGGCCG	0.639084506	5696	ATG	0.134304775	5.788870968	5.124	predicted
16503	predictedORF_ATG_16503	MKLGFRKEFNHVKNPVTSMSFSQATQGTQVNRVMPLKIRMVKQNNIIPGETQILLRFTGWESKVNAKKQLPVGIKCEPMDQDGYLARWPQSTSLLSESEQCFQL	1	NR_169629.1	NBPF11	length:312	start:ATG	stop:TGA	312	0	nonNMD	blast_nonCterm	Yes	1006	1318	CACCACCACCATGAAGTTGGGAT	0.799999998	5696	ATG	0.176615169	5.472115385	5.347	predicted
16504	predictedORF_ATG_16504	MAGQDAGCGRGGDDYSEDEGDSSVSRAAVEVFGKLKDLNCPFLEGLYITEPKTIQELLCSPSEYRLEILEWMCTRVWPSLQDRFSSLKGVPTEVKIQEMTKLGHELMLCAPDDQELLKGCACAQKQLHFMDQLLDTIRSLTIGCSSCSSLMEHFEDTREKNEALLGELFSSPHLQMLLNPECDPWPLDMQPLLNKQSDDWQWASASAKSEEEEKLAELARQLQESAAKLHALRTESTTTSWASAASAQALTSTRAAPSSRPRTRI	1	NR_169630.1	HAUS7	length:795	start:ATG	stop:TGA	795	0	nonNMD	blast_nonCterm	No	19	814	AGCGCGAAACATGGCGGGGCAGG	0.912676054	1188	ATG	0.015993266	5.393132075	4.872333333	predicted
16505	predictedORF_ATG_16505	MGGARLGARNMAGQDAGCGRGGDDYSEDEGDSSVSRAAVEVFGKLKDLNCPFLEGLYITEPKTIQELLCSPSEYRLEILEWMCTRVWPSLQDRFSSLKGVPTEVKIQEMTKLGHELMLCAPDDQELLKGCACAQKQLHFMDQLLDTIRSLTIGCSSCSSLMEHFEDTREKNEALLGELFSSPHLQMLLNPECDPWPLDMQPLLNKQSDDWQWASASAKSEEEEKLAELARQLQESAAKLHALRTESTTTSWASAASAQALTSTRAAPSSRPRTRI	1	NR_169631.1	HAUS7	length:825	start:ATG	stop:TGA	825	0	nonNMD	blast_nonCterm	No	650	1475	AAGCCAGGGCATGGGCGGGGCGC	0.769014081	1849	ATG	0.351541374	5.391890909	4.872333333	predicted
16506	predictedORF_ATG_16506	MSEQGDLNQAIAEEGGTEQETATPENGIVKSESLDEEEKLELQRRLEAQNQERRKSKSGAGKGKLTRSLAVCEESSARPGGESLQDQESIHLQLSSFSSLQEEDKSRKDDSEREKEKDKNKDKTSEKPKIRMLSKDCSQEYTDSTGIDLHEFLINTLKNNSRDRMILLKMEQEIIDFIADNNNHYKKFPQMSSYQRMLVHRVAAYFGLDHNVDQTGKSVIINKTSSTRIPEQRFCEHLKDEKGEESQKRFILKRDNSSIDKEDNQLCPSVVHKLSWIINTDR	3	NR_169632.1,NR_170705.1,NR_170706.1	ARPP21	length:846	start:ATG	stop:TGA	846	0	nonNMD	blast_nonCterm	No	1086	1932	ATCTGGGAGAATGTCTGAGCAAG	0.692488261	3921	ATG	0.276970161	5.021028369	5.144	predicted
16507	predictedORF_ATG_16507	MVGQSQQQPPQQQPSPQPQQQVQPPQPQMAGPLVTQSVQGLQASSQSVQYPAVSFPPQHLLPVSPTQHFPMRDDVATQFGQMTLSRQSSGETPEPPSGPVYPSSLMPQPAQQPSYVIASTGQQLPTGGFSGSGPPISQQVLQPPPSPQGFVQQPPPAQMPVYYYPSGQYPTSTTQQYRPMAPVQYNAQRSQQMPQAAQQAGYQPVLSGQQGFQGLIGVQQPPQSQNVINNQQGTPVQSVMVSYPTMSSYQVPMTQGSQGLPQQSYQQPIMLPNQAGQGSLPATGMPVYCNVTPPTPQNNLRLIGPHCPSSTVPVMSASCRTNCASMSNAGWQVKF	1	NR_169632.1	ARPP21	length:1005	start:ATG	stop:TGA	1005	0	nonNMD	blast_Cterm	No	2385	3390	GCGAAGCGCCATGGTGGGGCAGT	0.816725353	3921	ATG	0.608263198	5.121880597	5.550666667	high_confidence
16508	predictedORF_ATG_16508	MQNRMHPFRDDRRSKSIEEREEEYQRVRERIFAHDVPSLPAVQAPQDRCPAPIHLSRAHP	1	NR_169632.1	ARPP21	length:180	start:ATG	stop:TAG	180	0	nonNMD	blast_nonCterm	No	1969	2149	AAACCTTGTTATGCAAAACAGAA	0.497832871	3921	ATG	0.502167814	5.113333333	5.448333333	predicted
16509	predictedORF_ATG_16509	MELLQYTTHPPVSSPCEAPWWGSPNSSHHSSSPPRSPNSRSSHRSHRWQALWSLSLSRGCRLPPSQCNIQQSLFLPSTSYLCLQRSTFP	8	NR_169632.1,NR_169635.1,NR_169645.1,NR_169646.1,NR_169647.1,NR_170705.1,NR_170706.1,NR_170707.1	ARPP21	length:267	start:ATG	stop:TGA	267	0	nonNMD	nonblast	Yes	2329	2596	GTGAATCCCGATGGAACTCCTGC	0.611267607	3921	ATG	0.593981127	5.265505618	5.712666667	predicted
16510	predictedORF_ATG_16510	MFRVFQQCRLLRIAVPHPSTSPEHTPSLRCGSWLSRLCALSREWNRGPGCSQQHQLHPPST	1	NR_169632.1	ARPP21	length:183	start:ATG	stop:TGA	183	0	nonNMD	nonblast	No	2072	2255	TTTGCACACGATGTTCCGAGTCT	0.664319243	3921	ATG	0.528436623	5.489016393	5.253666667	predicted
16511	predictedORF_ATG_16511	MSEQGDLNQAIAEEGGTEQETATPENGIVKSESLDEEEKLELQRRLEAQNQERRKSKSGAGKGKLTRSLAVCEESSARPGGESLQDQESIHLQLSSFSSLQEEDKSRKDDSEREKEKDKNKDKTSEKPKIRMLSKDCSQEYTDSTGIDLHEFLINTLKNNSRDRMILLKMEQEIIDFIADNNNHYKKFPQMSSYQRMLVHRVAAYFGLDHNVDQTGKSVIINKTSSTRIPEQRFCEHLKDEKGEESQKRFILKRDNSSIDKEDNQQNRMHPFRDDRRSKSIEEREEEYQRVRERIFAHDSVCSQESLFVENRGNRDGSGRTSGSRQSSSENELKWSDHQRAWSSTDSDSSNRNLKPAMTKTASFGGITVLTRGDSTSSTRSTGKLSKAGSESSSSAGSSGSLSRTHPPLQSTPLVSGVAAGSPGCVPYPENGIGGQVAPSSTSYILLPLEAATGIPPGSILLNPHTER	1	NR_169633.1	ARPP21	length:1404	start:ATG	stop:TGA	1404	0	nonNMD	blast_nonCterm	No	1086	2490	ATCTGGGAGAATGTCTGAGCAAG	0.692488261	3808	ATG	0.285189076	4.960897436	5.460666667	predicted
16512	predictedORF_ATG_16512	MTLSRQSSGETPEPPSGPVYPSSLMPQPAQQPSYVIASTGQQLPTGGFSGSGPPISQQVLQPPPSPQGFVQQPPPAQMPVYYYPSGQYPTSTTQQYRPMAPVQYNAQRSQQMPQAAQQAGYQPVLSGQQGFQGLIGVQQPPQSQNVINNQQGTPVQSVMVSYPTMSSYQVPMTQGSQGLPQQSYQQPIMLPNQAGQGSLPATGMPVYCNVTPPTPQNNLRLIGPHCPSSTVPVMSASCRTNCASMSNAGWQVKF	2	NR_169633.1,NR_169644.1	ARPP21	length:762	start:ATG	stop:TGA	762	0	nonNMD	blast_Cterm	No	2515	3277	GTTTGGCCAGATGACCCTGAGCC	0.574647882	3808	ATG	0.660451681	5.145787402	5.550666667	predicted
16513	predictedORF_ATG_16513	MSEQGDLNQAIAEEGGTEQETATPENGIVKSESLDEEEKLELQRRLEAQNQERRKSKSGAGKGKLTRSLAVCEESSARPGGESLQDQESIHLQLSSFSSLQEEDKSRKDDSEREKEKDKNKDKTSEKPKIRMLSKDCSQEYTDSTGIDLHEFLINTLKNNSRDRMILLKMEQEIIDFIADNNNHYKKFPQMSSYQRMLVHRVAAYFGLDHNVDQTGKSVIINKTSSTRMFRVFQQCRLLRIAVPHPSTSPEHTPSLRCGSWLSRLCALSREWNRGPGCSQQHQLHPPST	1	NR_169635.1	ARPP21	length:867	start:ATG	stop:TGA	867	0	nonNMD	blast_nonCterm	No	1086	1953	ATCTGGGAGAATGTCTGAGCAAG	0.692488261	3619	ATG	0.300082896	5.091764706	5.253666667	predicted
16514	predictedORF_ATG_16514	MWIKQENLLSSTRPAAPECSESSSSAGSSGSLSRTHPPLQSTPLVSGVAAGSPGCVPYPENGIGGQVAPSSTSYILLPLEAATGIPPGSILLNPHTGQPFVNPDGTPAIYNPPTSQQPLRSAMVGQSQQQPPQQQPSPQPQQQVQPPQPQMAGPLVTQSVQGLQASSQSVQYPAVSFPPQHLLPVSPTQHFPMRDDVATQFGQMTLSRQSSGETPEPPSGPVYPSSLMPQPAQQPSYVIASTGQQLPTGGFSGSGPPISQQVLQPPPSPQGFVQQPPPAQMPVYYYPSGQYPTSTTQQYRPMAPVQYNAQRSQQMPQAAQQAGYQPVLSGQQGFQGLIGVQQPPQSQNVINNQQGTPVQSVMVSYPTMSSYQVPMTQGSQGLPQQSYQQPIMLPNQAGQGSLPATGMPVYCNVTPPTPQNNLRLIGPHCPSSTVPVMSASCRTNCASMSNAGWQVKF	1	NR_169635.1	ARPP21	length:1371	start:ATG	stop:TGA	1371	0	nonNMD	blast_Cterm	No	1717	3088	TTGGATCACAATGTGGATCAAAC	0.655461981	3619	ATG	0.474440453	5.13547046	5.550666667	high_confidence
16515	predictedORF_ATG_16515	MLKLEAEKKKLRTILQVQYVLQNLTQEHVQKDFKGGLNGAVYLPSKELDYLIKFSKLTCPERNESLRQTLEGSTV	2	NR_169636.1,NR_169643.1	CAPRIN2	length:225	start:ATG	stop:TAA	225	0	nonNMD	blast_nonCterm	Yes	390	615	AAGGGAGCACATGCTAAAACTTG	0.526353993	3220	ATG	0.121118012	5.399066667	5.291	predicted
16516	predictedORF_ATG_16516	MTPVDVPVTNPAATILPVHVYPLPQQMRVAFSAARTSNLAPGTLDQPIVFDLLLNNLGETFDLQLGRFNCPVNGTYVFIFHMLKLAVNVPLYVNLMKNEEVLVSAYANDGAPDHETASNHAILQLFQGDQIWLRLHRGAIYGSSWKYSTFSGYLLYQD	4	NR_169636.1,NR_169638.1,NR_169641.1,NR_169643.1	CAPRIN2	length:474	start:ATG	stop:TGA	474	0	nonNMD	blast_Cterm	Yes	2394	2868	CTCCCGTAGCATGACCCCTGTGG	0.774471826	3220	ATG	0.743478261	5.770443038	5.68	high_confidence
16517	predictedORF_ATG_16517	MLIQSEKKTQLSKTESVKESESLMEFAQPEIQPQEFLNRRYMTEVDYSNKQGEEQPWEADYARKPNLPKRWDMLTEPDGQEKKQESFKSWEASGKHQEVSKPAVSLEQRKQDTSKLRSTLPEEQKKQEISKSKPSPSQWKQDTPKSKAGYVQEEQKKQETPKLWPVQLQKEQDPKKQTPKSWTPSMQSEQNTTKSWTTPMCEEQDSKQPETPKSWENNVESQKHSLTSQSQISPKSWGVATASLIPNDQLLPRKLNTEPKDVPKPVHQPVGSSSTLPKDPVLRKEKLQDLMTQIQGTCNFMQESVLDFDKPSSAIPTSQPPSATPGSPVASKEQNLSSQSDFLQEPLQVFNVNAPLPPRKEQEIKESPYSPGYNQSFTTASTQTPPQCQLPSIHVEQTVHSQETANYHPDGTIQVSNGSLAFYPAQTNVFPRPTQPFVNSRGSVRGCTRGGRLITNSYRSPGGYKGFDTYRGLPSISNGNYSQLQFQAREYSGAPYSQRDNFQQCYKRGGTSGGPRANSRANCFIMRNSLLLIKQQGGVILLR	1	NR_169636.1	CAPRIN2	length:1629	start:ATG	stop:TGA	1629	0	nonNMD	blast_Cterm	No	697	2326	GGAGGAAGAAATGCTAATACAAT	0.56860752	3220	ATG	0.216459627	4.919963168	5.902333333	predicted
16518	predictedORF_ATG_16518	MKRSWYQPMPMMVLQTMKLLAIMQFFSSSRETRYGYVCTGEQFMEVAGNILRFQAIFFIKIESQYSIDNKRMVF	6	NR_169636.1,NR_169638.1,NR_169639.1,NR_169640.1,NR_169641.1,NR_169643.1	CAPRIN2	length:222	start:ATG	stop:TAA	222	0	nonNMD	nonblast	Yes	2686	2908	CTCATGAAGAATGAAGAGGTCTT	0.658748366	3220	ATG	0.834161491	6.05472973	6.082333333	predicted
16519	predictedORF_ATG_16519	MFKRNKRNRRHQSCGQFSCRKNKIQRSKLQSLGHLPCRANRTPPSHGPLPCVKNRIQNSQRLQNPGKTMLRVKNTL	6	NR_169636.1,NR_169638.1,NR_169639.1,NR_169640.1,NR_169641.1,NR_169643.1	CAPRIN2	length:228	start:ATG	stop:TAA	228	0	nonNMD	blast_nonCterm	Yes	1145	1373	AAAGCAGGGTATGTTCAAGAGGA	0.539792963	3220	ATG	0.355590062	5.079210526	5.211	predicted
16520	predictedORF_ATG_16520	MKSAKPQVNHSQHGESQRALSPLQSTLSSAASPSQAYETYIENGLICLKHKIRNIEKKKLKLEDYKDRLKSGEHLNPDQLEAVEKYEEVLHNLEFAKELQKTFSGLSLDLLKAQKKAQRREHMLKLEAEKKKLRTILQVQYVLQNLTQEHVQKDFKGGLNGAVYLPSKELDYLIKFSKLTCPERNESLRVSNGICPARDTTTRVS	1	NR_169638.1	CAPRIN2	length:615	start:ATG	stop:TAA	615	0	nonNMD	blast_nonCterm	Yes	310	925	AGAGGGGAATATGAAGTCAGCCA	0.687147885	3383	ATG	0.091634644	5.196487805	5.192333333	predicted
16521	predictedORF_ATG_16521	MEFAQPEIQPQEFLNRRYMTEVDYSNKQGEEQPWEADYARKPNLPKRWDMLTEPDGQEKKQESFKSWEASGKHQEVSKPAVSLEQRKQDTSKLRSTLPEEQKKQEISKSKPSPSQWKQDTPKSKAGYVQEEQKKQETPKLWPVQLQKEQDPKKQTPKSWTPSMQSEQNTTKSWTTPMCEEQDSKQPETPKSWENNVESQKHSLTSQSQISPKSWGVATASLIPNDQLLPRKLNTEPKDVPKPVHQPVGSSSTLPKDPVLRKEKLQDLMTQIQGTCNFMQESVLDFDKPSSAIPTSQPPSATPGSPVASKEQNLSSQSDFLQEPLQATSSPVTCSSNACLVTTDQASSGSETEFMTSETPEVFNVNAPLPPRKEQEIKESPYSPGYNQSFTTASTQTPPQCQLPSIHVEQTVHSQETAQTNVFPRPTQPFVNSRGSVRGCTRGGRLITNSYRSPGGYKGFDTYRGLPSISNGNYSQLQFQAREYSGAPYSQRDNFQQCYKRGGTSGGPRANSRANCFIMRNSLLLIKQQGGVILLR	1	NR_169638.1	CAPRIN2	length:1605	start:ATG	stop:TGA	1605	0	nonNMD	blast_Cterm	No	884	2489	AGAGTCTCTAATGGAATTTGCCC	0.512500001	3383	ATG	0.261306533	4.91046729	5.902333333	predicted
16522	predictedORF_ATG_16522	MKSAKPQVNHSQHGESQRALSPLQSTLSSAASPSQAYETYIENGLICLKHKIRNIEKKKLKLEDYKDRLKSGEHLNPDQLEAVEKYEEVLHNLEFAKELQKTFSGLSLDLLKAQKKAQRREHMLKLEAEKKKLRTILQVQYVLQNLTQEHVQKDFKGGLNGAVYLPSKELDYLIKFSKLTCPERNESLRQTLEGSTV	3	NR_169639.1,NR_169640.1,NR_169641.1	CAPRIN2	length:591	start:ATG	stop:TAA	591	0	nonNMD	blast_nonCterm	Yes	310	901	AGAGGGGAATATGAAGTCAGCCA	0.687147885	3704	ATG	0.083693305	5.195126904	5.291	predicted
16523	predictedORF_ATG_16523	MTALAQTNVFPRPTQPFVNSRGSVRGCTRGGRLITNSYRSPGGYKGFDTYRGLPSISNGNYSQLQFQAREYSGAPYSQRDNFQQCYKRGGTSGGPRANSRAGWSDSSQVSSPERDNETFNSGDSGQGDSRSMTPVDVPVTNPAATILPVHVYPLPQQMRVAFSAARTSNLAPGTLDQPIVFDLLLNNLGETFDLQLGRFNCPVNGTYVFIFHMLKLAVNVPLYVNLMKNEEVLVSAYANDGAPDHETASNHAILQLFQGDQIWLRLHRGAIYGSSWKYSTFSGYLLYQD	1	NR_169639.1	CAPRIN2	length:867	start:ATG	stop:TGA	867	0	nonNMD	blast_Cterm	No	2485	3352	GATTCTGAAAATGACTGCTCTAG	0.687323943	3704	ATG	0.670896328	5.370138408	5.68	high_confidence
16524	predictedORF_ATG_16524	MLIQSEKKTQLSKTESVKESESLMEFAQPEIQPQEFLNRRYMTEVDYSNKQGEEQPWEADYARKPNLPKRWDMLTEPDGQEKKQESFKSWEASGKHQEVSKPAVSLEQRKQDTSKLRSTLPEEQKKQEISKSKPSPSQWKQDTPKSKAGYVQEEQKKQETPKLWPVQLQKEQDPKKQTPKSWTPSMQSEQNTTKSWTTPMCEEQDSKQPETPKSWENNVESQKHSLTSQSQISPKSWGVATASLIPNDQLLPRKLNTEPKDVPKPVHQPVGSSSTLPKDPVLRKEKLQDLMTQIQGTCNFMQESVLDFDKPSSAIPTSQPPSATPGSPVASKEQNLSSQSDFLQEPLQATSSPVTCSSNACLVTTDQASSGSETEFMTSETPEAAIPPGKQPSSLASPNPPMAKGSEQGFQSPPASSSSVTINTAPFQAMQTVFNVNAPLPPRKEQEIKESPYSPGYNQSFTTASTQTPPQCQLPSIHVEQTVHSQETAPGNHHSTF	3	NR_169639.1,NR_169640.1,NR_169641.1	CAPRIN2	length:1491	start:ATG	stop:TGA	1491	0	nonNMD	blast_nonCterm	No	983	2474	GGAGGAAGAAATGCTAATACAAT	0.56860752	3704	ATG	0.265388769	4.841609658	5.064333333	predicted
16525	predictedORF_ATG_16525	MEIIASCSSKLESILEHLIPKGIISSSVISEEGHLVVHEQIREQGGVILLR	3	NR_169639.1,NR_169640.1,NR_169643.1	CAPRIN2	length:153	start:ATG	stop:TGA	153	0	nonNMD	blast_Cterm	Yes	2657	2810	TCAATTTCCAATGGAAATTATAG	0.520368086	3704	ATG	0.717332613	5.889803922	5.842	predicted
16526	predictedORF_ATG_16526	MTALANYHPDGTIQVSNGSLAFYPAQTNVFPRPTQPFVNSRGSVRGCTRGGRLITNSYRSPGGYKGFDTYRGLPSISNGNYSQLQFQAREYSGAPYSQRDNFQQCYKRGGTSGGPRANSRAGWSDSSQVSSPERDNETFNSGDSGQGDSRSMTPVDVPVTNPAATILPVHVYPLPQQMRVAFSAARTSNLAPGTLDQPIVFDLLLNNLGETFDLQLGRFNCPVNGTYVFIFHMLKLAVNVPLYVNLMKNEEVLVSAYANDGAPDHETASNHAILQLFQGDQIWLRLHRGAIYGSSWKYSTFSGYLLYQD	1	NR_169640.1	CAPRIN2	length:927	start:ATG	stop:TGA	927	0	nonNMD	blast_Cterm	No	2485	3412	GATTCTGAAAATGACTGCTCTAG	0.687323943	3764	ATG	0.660201913	5.364789644	5.68	high_confidence
16527	predictedORF_ATG_16527	MTALANYHPDGTIQVSNGSLAFYPAQTNVFPRPTQPFVNSRGSVRGCTRGGRLITNSYRSPGGYKGFDTYRGLPSISNGNYSQLQFQAREYSGAPYSQRDNFQQCYKRGGTSGGPRANSRANCFIMRNSLLLIKQQGGVILLR	1	NR_169641.1	CAPRIN2	length:429	start:ATG	stop:TGA	429	0	nonNMD	blast_Cterm	No	2485	2914	GATTCTGAAAATGACTGCTCTAG	0.687323943	3808	ATG	0.652573529	5.281818182	5.902333333	high_confidence
16528	predictedORF_ATG_16528	MLIQSEKKTQLSKTESVKESESLMEFAQPEIQPQEFLNRRYMTEVDYSNKQGEEQPWEADYARKPNLPKRWDMLTEPDGQEKKQESFKSWEASGKHQEVSKPAVSLEQRKQDTSKLRSTLPEEQKKQEISKSKPSPSQWKQDTPKSKAGYVQEEQKKQETPKLWPVQLQKEQDPKKQTPKSWTPSMQSEQNTTKSWTTPMCEEQDSKQPETPKSWENNVESQKHSLTSQSQISPKSWGVATASLIPNDQLLPRKLNTEPKDVPKPVHQPVGSSSTLPKDPVLRKEKLQDLMTQIQGTCNFMQESVLDFDKPSSAIPTSQPPSATPGSPVASKEQNLSSQSDFLQEPLQVFNVNAPLPPRKEQEIKESPYSPGYNQSFTTASTQTPPQCQLPSIHVEQTVHSQETDPY	1	NR_169643.1	CAPRIN2	length:1221	start:ATG	stop:TGA	1221	0	nonNMD	blast_nonCterm	No	767	1988	GGAGGAAGAAATGCTAATACAAT	0.56860752	3266	ATG	0.234843846	4.807936118	4.894666667	predicted
16529	predictedORF_ATG_16529	MSEQGDLNQAIAEEGGTEQETATPENGIVKSESLDEEEKLELQRRLEAQNQERRKSKSGAGKGKLTRSLAVCEESSARPGGESLQDQESIHLQLSSFSSLQEEDKSRKDDSEREKEKDKNKDKTSEKPKIRMLSKDCSQEYTDSTGIDLHEFLINTLKNNSRDRMILLKMEQEIIDFIADNNNHYKKFPQMSSYQRMLVHRVAAYFGLDHNVDQTGKSVIINKTSSTRIPEQRFCEHLKDEKGEESQKRFILKRDNSSIDKEDNQSVCSQESLFVENRGNRDGSGRTSGSRQSSSENELKWSDHQRAWSSTDSDSSNRNLKPAMTKTASFGGITVLTRGDSTSSTRSTGKLSKAGSESSSSAGSSGSLSRTHPPLQSTPLVSGVAAGSPGCVPYPENGIGGQVAPSSTSYILLPLEAATGIPPGSILLNPHTER	1	NR_169644.1	ARPP21	length:1302	start:ATG	stop:TGA	1302	0	nonNMD	blast_nonCterm	No	1086	2388	ATCTGGGAGAATGTCTGAGCAAG	0.692488261	3706	ATG	0.293038316	4.96640553	5.460666667	predicted
16530	predictedORF_ATG_16530	MSEQGDLNQAIAEEGGTEQETATPENGIVKSESLDEEEKLELQRRLEAQNQERRKSKSGAGKGKLTRSLAVCEESSARPGGESLQDQESIHLQLSSFSSLQEEDKSRKDDSEREKEKDKNKDKTSEKPKIRMLSKDCSQEYTDSTGIDLHEFLINTLKNNSRDRMILLKMEQEIIDFIADNNNHYKKFPQMSSYQRMLVHRVAAYFGLDHNVDQTGKSVIINKTSSTRIQFAPRKAFLWKTGATEMAQGEHLGVDRAAQKMNSSGLTTKGPGAAQTPTVPTAI	1	NR_169645.1	ARPP21	length:849	start:ATG	stop:TAA	849	0	nonNMD	blast_nonCterm	No	1086	1935	ATCTGGGAGAATGTCTGAGCAAG	0.692488261	3890	ATG	0.279177378	5.031519435	4.965333333	predicted
16531	predictedORF_ATG_16531	MWIKQENLLSSTRPAAPEFSLLPGKPFCGKQGQQRWLRENIWESTEQLRK	1	NR_169645.1	ARPP21	length:150	start:ATG	stop:TGA	150	0	nonNMD	blast_nonCterm	No	1717	1867	TTGGATCACAATGTGGATCAAAC	0.655461981	3890	ATG	0.441388175	5.2972	5.209333333	predicted
16532	predictedORF_ATG_16532	MTKTASFGGITVLTRGDSTSSTRSTGKLSKAGSSESSSSAGSSGSLSRTHPPLQSTPLVSGVAAGSPGCVPYPENGIGGQVAPSSTSYILLPLEAATGIPPGSILLNPHTGQPFVNPDGTPAIYNPPTSQQPLRSAMVGQSQQQPPQQQPSPQPQQQVQPPQPQMAGPLVTQSVQGLQASSQSVQYPAVSFPPQHLLPVSPTQHFPMRDDVATQFGQMTLSRQSSGETPEPPSGPVYPSSLMPQPAQQPSYVIASTGQQLPTGGFSGSGPPISQQVLQPPPSPQGFVQQPPPAQMPVYYYPSGQYPTSTTQQYRPMAPVQYNAQRSQQMPQAAQQAGYQPVLSGQQGFQGLIGVQQPPQSQNVINNQQGTPVQSVMVSYPTMSSYQVPMTQGSQGLPQQSYQQPIMLPNQAGQGSLPATGMPVYCNVTPPTPQNNLRLIGPHCPSSTVPVMSASCRTNCASMSNAGWQVKF	1	NR_169645.1	ARPP21	length:1413	start:ATG	stop:TGA	1413	0	nonNMD	blast_Cterm	No	1946	3359	AAAGCCCGCCATGACCAAGACGG	0.777058221	3890	ATG	0.500257069	5.114267516	5.550666667	high_confidence
16533	predictedORF_ATG_16533	MSEQGDLNQAIAEEGGTEQETATPENGIVKSESLDEEEKLELQRRLEAQNQERRKSKSGAGKGKLTRSLAVCEESSARPGGESLQDQESIHLQLSSFSSLQEEDKSRKDDSEREKEKDKNKDKTSEKPKIRMLSKDCSQEYTDSTGIDLHEFLINTLKNNSRDRMILLKMEQEIIDFIADNNNHYKKFPQMSSYQRMLVHRVAAYFGLDHNVDQTGKSVIINKTSSTRMNVRGSVNKLSIILMWMLP	1	NR_169646.1	ARPP21	length:741	start:ATG	stop:TAA	741	0	nonNMD	blast_nonCterm	No	288	1029	ATCTGGGAGAATGTCTGAGCAAG	0.692488261	3446	ATG	0.08357516	5.103684211	6.043333333	predicted
16534	predictedORF_ATG_16534	MHPFRDDRRSKSIEEREEEYQRVRERIFAHDFAPRKAFLWKTGATEMAQGEHLGVDRAAQKMNSSGLTTKGPGAAQTPTVPTAI	1	NR_169646.1	ARPP21	length:252	start:ATG	stop:TAA	252	0	nonNMD	blast_nonCterm	No	1242	1494	GCAAAACAGAATGCATCCATTTA	0.625000004	3446	ATG	0.360417876	5.107738095	4.965333333	predicted
16535	predictedORF_ATG_16535	MTKTASFGGITVLTRGDSTSSTRSTGKLSKAGSESSSSAGSSGSLSRTHPPLQSTPLVSGVAAGSPGCVPYPENGIGGQVAPSSTSYILLPLEAATGIPPGSILLNPHTGQPFVNPDGTPAIYNPPTSQQPLRSAMVGQSQQQPPQQQPSPQPQQQVQPPQPQMAGPLVTQSVQGLQASSQSVQYPAVSFPPQHLLPVSPTQHFPMRDDVATQFGQMTLSRQSSGETPEPPSGPVYPSSLMPQPAQQPSYVIASTGQQLPTGGFSGSGPPISQQVLQPPPSPQGFVQQPPPAQMPVYYYPSGQYPTSTTQQYRPMAPVQYNAQRSQQMPQAAQQAGYQPVLSGQQGFQGLIGVQQPPQSQNVINNQQGTPVQSVMVSYPTMSSYQVPMTQGSQGLPQQSYQQPIMLPNQAGQGSLPATGMPVYCNVTPPTPQNNLRLIGPHCPSSTVPVMSASCRTNCASMSNAGWQVKF	2	NR_169646.1,NR_169647.1	ARPP21	length:1410	start:ATG	stop:TGA	1410	0	nonNMD	blast_Cterm	No	1505	2915	AAAGCCCGCCATGACCAAGACGG	0.777058221	3446	ATG	0.436738247	5.116446809	5.550666667	high_confidence
16536	predictedORF_ATG_16536	MSEQGDLNQAIAEEGGTEQETATPENGIVKSESLDEEEKLELQRRLEAQNQERRKSKSGAGKGKLTRSLAVCEESSARPGGESLQDQESIHLQLSSFSSLQEEDKSRKDDSEREKEKDKNKDKTSEKPKIRMLSKDCSQEYTDSTGIDLHEFLINTLKNNSRDRMILLKMEQEIIDFIADNNNHYKKFPQMSSYQRMLVHRVAAYFGLDHNVDQTGKSVIINKTSSTRIQFAPRKAFLWKTVGSWKTVTYAMRPIRKDSSFGATEMAQGEHLGVDRAAQKMNSSGLTTKGPGAAQTPTVPTAI	1	NR_169647.1	ARPP21	length:909	start:ATG	stop:TAA	909	0	nonNMD	blast_nonCterm	No	1086	1995	ATCTGGGAGAATGTCTGAGCAAG	0.692488261	3947	ATG	0.27514568	5.057161716	4.965333333	predicted
16537	predictedORF_ATG_16537	MNFNFLIEGLFTFKDVAIEFSQEEWECLDPAQRALYRDVMLENYRNLLSLDEDNIPPEDGLGVVAHACNPSTLGGRGRRITRSGDQDDPG	1	NR_169728.1	ZNF677	length:270	start:ATG	stop:TAA	270	0	nonNMD	blast_Cterm	No	597	867	TCAGTTTTAAATGAATTTTAACT	0.419366197	2725	ATG	0.219082569	5.480555556	5.052333333	predicted
16538	predictedORF_ATG_16538	MTDLPEKETQRKRKERRGGNGSFSVWPREAKRLDTAAVNYTKQARKENCTQQKRNLHSCLVHIAYSPGWTTCQATEQVSIHFKKLQLIKLFSHHNRVKLEINKRKTEKFSFK	1	NR_169728.1	ZNF677	length:336	start:ATG	stop:TGA	336	0	nonNMD	nonblast	No	262	598	TTCTTAATGAATGACTGACTTAC	0.461971829	2725	ATG	0.096146789	5.125446429	5.322666667	predicted
16539	predictedORF_ATG_16539	MLQACLDGVGVSLLETCPPVISRLEIALRQPLRHFLNLTCPGGMPTPGVRPLLHLGLAFVVVPAFPRRPC	1	NR_169738.1	ZNF273	length:210	start:ATG	stop:TGA	210	0	nonNMD	nonblast	Yes	204	414	GATCCGCAGGATGCTTCAGGCCT	0.656338026	3324	ATG	0.061371841	6.058	5.904666667	predicted
16540	predictedORF_ATG_16540	MSRTSFCLRGKHGGIWGSLGTHPPCAVPGDLRVGGCHRIRLQTRMLLGIEGEPCE	2	NR_169739.1,NR_169740.1	TMPRSS9	length:165	start:ATG	stop:TAG	165	0	nonNMD	nonblast	Yes	35	200	GGAGACAGGCATGAGCAGGACCT	0.684100475	906	ATG	0.038631347	5.672181818	5.726666667	predicted
16541	predictedORF_ATG_16541	MLDNYRNLVFLGIAVSKPDLITCLEQGKEPCNMKRHAMVAKPPDSHSFTQVGVQWRDLGLLQPLPLGIQVILLPQPPE	3	NR_169742.1,NR_169743.1,NR_169748.1	ZNF273	length:234	start:ATG	stop:TAG	234	0	nonNMD	blast_Cterm	No	1357	1591	TAGGAATGTGATGTTAGATAACT	0.531748821	2555	ATG	0.53111546	5.714487179	5.851666667	predicted
16542	predictedORF_ATG_16542	MSSAPRGPPSVAPLPAGIGRSTAKTPGLPGSLEMARKTGKITGSSTYWMFDKIFFLGQKHWHYWDH	2	NR_169747.1,NR_169748.1	ZNF273	length:198	start:ATG	stop:TGA	198	0	nonNMD	blast_nonCterm	Yes	45	243	TCACTGCTCTATGTCCTCTGCTC	0.45850939	1507	ATG	0.02986065	5.373484848	5.672333333	predicted
16543	predictedORF_ATG_16543	MKLLTGLVFCSLVLSVSSRSFFSFLGEAFDGARDMWRAYSDMREANYIGSDKYFHARGNYDAAKRGPGGAWAAEVIREDD	1	NR_169749.1	SAA2	length:240	start:ATG	stop:TGA	240	0	nonNMD	blast_nonCterm	No	70	310	GATCAGCACCATGAAGCTTCTCA	0.777288728	2133	ATG	0.032817628	5.59275	4.920333333	predicted
16544	predictedORF_ATG_16544	MSSKFGKTAICFLRRNNQRKLENFVLTSWKNLTQCFHWLWHAEMILFRKLEQTWWRPVVKWQQLSCRDCKREPRRFLPKHP	2	NR_169751.1,XR_948246.3	KIAA0825	length:243	start:ATG	stop:TGA	243	0	nonNMD	nonblast	Yes	1644	1887	AACCTTGTAAATGTCCAGCAAGT	0.480814092	6321	ATG	0.26008543	5.683703704	5.261	predicted
16545	predictedORF_ATG_16545	MDWDDEYSHNSFDLHCLLNSFPGDLEFEQIFSDIDEKIEQNAASIKHCIKEIQSEINKQCPGVQLQTTTDCFEWLTNYNYSTSESSFISHGDLIKFFKTLQDLLKNEQNQEEMTLDLLWDLSCHSSVSFPSTLSGTSFHFLSRTSLHSVEDNSSMDVKSMWDDIRLHLRRFLVSKLQSHNEINNSQQKILLKKQCLQQLLFLYPESEVIIKYQNIQNKLLANLLWNCFPSYNRDSNLDVIAHGYQSTMLKLYSVIKEDFNTLCEILAPSSMVKFIKETYLDTVTEEMAKFLENFCELQFRENAVRVVKTSKSSSKHRGAVHALVTTECPQKGRNFSLPLDKVEFLSQLIKSFMKLEKGVQELFDEILLSLKITRDTSGILEKSDREVVMEKPRANETNIPSEQSLPGKEATLLDFGWRSAFKEVSLPMAHCVVTAIEGFSTKILQQEQNERSSAVSYAMNLVNVQQVWQDSHMFPEEEQPKKIGKFCSDIMEKLDTMLPLALACRDDSFQEIRANLVEACCKVATAVLQRLQERAKEVPSKAPLKNLHTYLSTAVYVFQHFKRYDNLMKEMTKKPIFLVLVQRYQEFINTLQFQVTNYCVRVCATSILQDAESHHWDDYKAFYEGERCSFSIQMWHYFCWSLHYDLWTILPPKLAQEILVEVLEKSLSLLASRYARAHPSRKRTPQLRLDVTTILICTENMLWSVCTSVQKLLNPHQHTDDKIFKIHTHCNNLFTTLVILTSPLTELYKTFQHGLDESASDSLKSFFKQPLYWVSCISHFYPSLLRTPSAGGLKAEGQLKLLLSQPRCNWNLLLETLLHHDGLLLRILLKSSKRTFQEQVSDTENNLNQGPSLMEAIFKILYHCSFSPQTFANVFVSYMEEEQLWDFLYNIPVSTCVEYELEVIRCLRLALTDAIKDTVQQIVSVMSSRRNCETNLNKHIVPDCLLESMPKEWNYSPKETNRKESCKSFTRLTAQAVSIVISKLPTVIACLPPPVKYFFFLSERKMSKKFVELKKAGLLVWNLIVIICRIFEDGNTVELLTGASLDRWSKEKLGLICMCLKSIMGDQTSIHNQMIQKVIQSIEQQKPNWIERQLLKARKLSTECAFMTIEKSTALQEGDVALELTEQKINTMVLDLCHKPGGREYLRQIYHIMQLNEEYLKEQLFSMNSSEEKPLPIRPLKTTLRSIEDQPSAFNPFHVYKAFSENMLDQSAITKWNWNWAKLLPNYLRLDKMTFSVLLKNRTHWREPMNHTARSRWLIFTKRGNCIASSFLTFLSEMLPLSN	1	NR_169751.1	KIAA0825	length:3849	start:ATG	stop:TGA	3849	0	nonNMD	blast_Cterm	Yes	257	4106	TAAAATTAGAATGGATTGGGATG	0.692781693	6321	ATG	0.040658124	5.643125487	6.043666667	high_confidence
16546	predictedORF_ATG_16546	MTLDLLWDLSCHSSVSFPSTLSGTSFHFLSRTSLHSVEDNSSMDVKSMWDDIRLHLRRFLVSKLQSHNEINNSQQKILLKKQCLQQLLFLYPESEVIIKYQNIQNKLLANLLWNCFPSYNRDSNLDVIAHGYQSTMLKLYSVIKEDFNTLCEILAPSSMVKFIKETYLDTVTEEMAKFLENFCELQFRENAVRVVKTSKSSSKHRGAVHALG	3	NR_169752.1,NR_169753.1,NR_169754.1	KIAA0825	length:636	start:ATG	stop:TAG	636	0	nonNMD	blast_Cterm	No	424	1060	TCAAGAAGAAATGACATTGGATT	0.625176054	2091	ATG	0.202773792	5.678066038	5.223	predicted
16547	predictedORF_ATG_16547	MDWDDEYSHNSFDLHCLLNSFPGDLEFEQIFSDIDEKIEQNAARLECNGAISAHCNLCLPS	1	NR_169753.1	KIAA0825	length:183	start:ATG	stop:TAA	183	0	nonNMD	blast_nonCterm	No	257	440	TAAAATTAGAATGGATTGGGATG	0.692781693	2358	ATG	0.10899067	5.627213115	5.433	predicted
16548	predictedORF_ATG_16548	MPPPRLLFFLLFLTPMEVRPEEPLVVKVEEGDNAVLQCLKGTSDGPTQQLTWSRESPLKPFLKLSLGLPGLGIHMRPLAIWLFIFNVSQQMGGFYLCQPGPPSEKAWQPGWTVNVEGSGEGRAGAGAGGEKGGHHGQKRSAATMELERGAGGIEGETRS	1	NR_169755.1	CD19	length:477	start:ATG	stop:TAG	477	1	NMD	blast_nonCterm	No	30	507	TCTGACCACCATGCCACCTCCTC	0.751936616	2230	ATG	0.013452915	5.466540881	4.717333333	predicted
16549	predictedORF_ATG_16549	MTDPTRRFFKVTPPPGSGPQNQYGNVLSLPTPTSGLGRAQRWAAGLGGTAPSYGNPSSDVQADGALGSRSPPGVGPEEEEGEGYEEPDSEEDSEFYENDSNLGQDQLSQDGSGYENPEDEPLGPEDEDSFSNAESYENEDEELTQPVARTMDFLSPHGSAWDPSREATSLGSQSYEDMRGILYAAPQLRSIRGQPGPNHEEDADSYENMDNPDGPDPAWGGGGRMGTWSTR	1	NR_169755.1	CD19	length:693	start:ATG	stop:TGA	693	1	NMD	blast_Cterm	No	1317	2010	AAGAAAGCGAATGACTGACCCCA	0.498415488	2230	ATG	0.59058296	4.806363636	4.76	predicted
16550	predictedORF_ATG_16550	MWRAAVRAGLGQGQEERREATMDRRGPRPQWSWREGLEGLRAKLGARWADSWGFVASV	1	NR_169755.1	CD19	length:174	start:ATG	stop:TGA	174	1	NMD	nonblast	No	370	544	TGGACAGTCAATGTGGAGGGCAG	0.475180292	2230	ATG	0.165919283	5.289137931	5.532333333	predicted
16551	predictedORF_ATG_16551	MSPKLYVWAKDRPEIWEGEPPCLPPRDSLNQSLSQDLTMAPGSTLWLSCGVPPDSVSRGPLSWTHVHPKGPKSLLSLELKDDRPARDMWVMETGLLLPRATAQDAGKYYCHRGNLTMSFHLEITARPAPSP	1	NR_169755.1	CD19	length:393	start:ATG	stop:TAG	393	1	NMD	blast_Cterm	No	781	1174	CGGGAAGCTCATGAGCCCCAAGC	0.55492957	2230	ATG	0.350224215	5.369465649	5.294666667	predicted
16552	predictedORF_ATG_16552	METRAATSRRMEPWGPGARREWAQKKRKGRAMRNLTVRRTPSSMRTTPTLGRTSSPRMAAATRTLRMSPWVLRMKTPSPTLSLMRTRMKS	1	NR_169755.1	CD19	length:270	start:ATG	stop:TGA	270	1	NMD	nonblast	Yes	1474	1744	GCCCCGTCTTATGGAAACCCGAG	0.511917378	2230	ATG	0.660986547	5.164777778	5.584	predicted
16553	predictedORF_ATG_16553	MQPPSSAPFGASLDPIMRKMQTLMRTWIIPMGQTQPGEEGAAWAPGAPGDPQVASLDLLKSPRFTPDSEI	1	NR_169755.1	CD19	length:210	start:ATG	stop:TGA	210	1	NMD	nonblast	Yes	1864	2074	GGAATCCTGTATGCAGCCCCCCA	0.464612677	2230	ATG	0.835874439	5.368428571	5.19	predicted
16554	predictedORF_ATG_16554	MTLMSSPLRMMMTIRKTARPTGAKGTAAQEMDRALGSWIQFPAPPRICCVTLGVPHFIQ	3	NR_169758.1,NR_169759.1,NR_169761.1	ZNF384	length:177	start:ATG	stop:TAA	177	0	nonNMD	nonblast	No	1836	2013	CCCGAGATGAATGACCCTTATGT	0.484330981	4160	ATG	0.441346154	5.810508475	6.044666667	predicted
16555	predictedORF_ATG_16555	MFPSYHIIKVPDVLTDILLQVGDADPLQVTHRDQAPQVPTLLQDLRQQLLPGPAHPYTLRG	5	NR_169758.1,NR_169759.1,NR_169760.1,NR_169761.1,NR_169762.1	ZNF384	length:183	start:ATG	stop:TAA	183	0	nonNMD	blast_nonCterm	Yes	2031	2214	TTCCTGGAAAATGTTTCCATCAT	0.60516432	4160	ATG	0.488221154	5.589508197	5.215333333	predicted
16556	predictedORF_ATG_16556	MVLRISLKPLSFSAYKDPILSVSPTHPQGAVGGFVLSVKLQNRGVAEKGEFKANARTGLSSLGATVRCRTRIYI	5	NR_169758.1,NR_169759.1,NR_169760.1,NR_169761.1,NR_169762.1	ZNF384	length:222	start:ATG	stop:TAA	222	0	nonNMD	nonblast	Yes	3585	3807	AGTGTGTGTTATGGTTTTACGGA	0.599647884	4160	ATG	0.861778846	5.577297297	5.425	predicted
16557	predictedORF_ATG_16557	MCSLTFYSKSEMQIHSKSHTETKPHKCPHCSKTFANSSYLAQHIRIHSGAKPYSCNFCEKSFRQLSHLQQHTRIHTGDRPYKCAHPGCEKAFTQLSNLQSHRRQHNKDKPFKCHNCHRAYTDAASLEVHLSTHTVKHAKVYTCTICSRAYTSETYLMKHMRKHNPPDLQQQVQAAAAAAAVAQAQAQAQAQAQAQAQAQAQAQASQASQQQQQQQQQQQQQQQQPPPHFQSPGAAPQGGGGGDSNPNPPPQCSFDLTPYKTAEHHKDICLTVTTSTIQVEHLASS	5	NR_169758.1,NR_169759.1,NR_169760.1,NR_169761.1,NR_169762.1	ZNF384	length:855	start:ATG	stop:TAG	855	0	nonNMD	blast_Cterm	No	2065	2920	AAGGTGCCGGATGTGCTCACTGA	0.486678399	4160	ATG	0.496394231	5.04954386	5.395	predicted
16558	predictedORF_ATG_16558	MEESHFNSNPYFWPSIPTVSGQIENTMFINKMKDQLLPEKGCGLAPPHYPTLLTVPASVSLPSGISMDTESKSDQLTPHSQASVTQNITVVPVPSTGLMTAGVSCSQRWRREGSQSRGPGLVITSPSGSLVTTASSAQTFPISAPMIVSALPPGSQALQVVPDLSKKVASTLTEEGGGGGGGGGSVAPKPPRGRKKKRMLESGLPEMNDPYVLSPEDDDDHQKDGKTYRSEGNCGTGNGQSLGLMDSVPGSTTNLLCDPGCTPLYTIKVFLENVSIISYYKGAGCAH	3	NR_169758.1,NR_169759.1,NR_169761.1	ZNF384	length:861	start:ATG	stop:TGA	861	0	nonNMD	blast_nonCterm	No	1214	2075	AGAGGGTAGAATGGAAGAATCTC	0.726584507	4160	ATG	0.291826923	5.254634146	5.74	predicted
16559	predictedORF_ATG_16559	MEESHFNSNPYFWPSIPTVSGQIENTMFINKMKDQLLPEKGCGLAPPHYPTLLTVPASVSLPSGISMDTESKSDQLTPHSQASVTQNITVVPVPSTGLMTAGVSCSQRWRREGSQSRGPGLVITSPSGSLVTTASSAQTFPISAPMIVSALPPGSQALQVVPDLSKKVASTLTEEGGGGGGGGGSVAPKPPRGRKKKRMLESGLPEMNDPYVLSPEDDDDHQKDGKTYRCTPLYTIKVFLENVSIISYYKGAGCAH	1	NR_169760.1	ZNF384	length:768	start:ATG	stop:TGA	768	0	nonNMD	blast_nonCterm	No	1214	1982	AGAGGGTAGAATGGAAGAATCTC	0.726584507	4067	ATG	0.298500123	5.26171875	5.827333333	predicted
16560	predictedORF_ATG_16560	MEESHFNSNPYFWPSIPTVSGQIENTMFINKMKDQLLPEKGCGLAPPHYPTLLTVPASVSLPSGISMDTESKSDQLTPHSQASVTQNITVVPVPSTGLMTAGPGLVITSPSGSLVTTASSAQTFPISAPMIVSALPPGSQALQVVPDLSKKVASTLTEEGGGGGGGGGSVAPKPPRGRKKKRMLESGLPEMNDPYVLSPEDDDDHQKDGKTYRCTPLYTIKVFLENVSIISYYKGAGCAH	1	NR_169762.1	ZNF384	length:720	start:ATG	stop:TGA	720	0	nonNMD	blast_nonCterm	No	343	1063	AGAGGGTAGAATGGAAGAATCTC	0.726584507	3148	ATG	0.108958069	5.293125	5.827333333	predicted
16561	predictedORF_ATG_16561	MGVRLSRAHCHETACVSALSPAPGATSPRPSSLDWGRTGLLYPGGGRKSRKRRSVREGSLRAEAARPPPVQAARWGASQGFRSRQQEQDVNCFSSAEKEALPPPPATANVLKKTLHGNGLPYDDRNGGNIHLFYISEW	1	NR_169763.1	JAK2	length:414	start:ATG	stop:TGA	414	0	nonNMD	nonblast	No	138	552	AAGGTGGCTGATGGGAGTCAGGC	0.546478868	7040	ATG	0.019602273	5.111884058	5.465333333	predicted
16562	predictedORF_ATG_16562	MGMACLTMTEMEGTSTSSIYQNGDISGNANSMKQIDPVLQVYLYHSLGKSEADYLTFPSGEYVAEEICIAASKACGITPVYHNMFALMSETERIWYPPNHVFHIDESTRHNVLYRIRFYFPRWYCSGSNRAYRHGISRGAEAPLLDDFVMSYLFAQWRHDFVHGWIKVPVTHETQEECLGMAVLDMMRIAKENDQTPLAIYNSISYKTFLPKCIRAKIQDYHILTRKRIRYRFRRFIQQFSQCKATARNLKLKYLINLETLQSAFYTEKFEVKEPGSGPSGEEIFATIIITGNGGIQWSRGKHKESETLTEQDLQLYCDFPNIIDVSIKQANQEGSNESRVVTIHKQDGKNLEIELSSLREALSFVSLIDGYYRLTADAHHYLCKEVAPPAVLENIQSNCHGPISMDFAISKLKKAGNQTGLYVLRCSPKDFNKYFLTFAVERENVIEYKHCLITKNENEEYNLSGTKKNFSSLKDLLNCYQMETVRSDNIIFQFTKCCPPKPKDKSNLLVFRTNGVSDVPTSPTLQRPTHMNQMVFHKIRNEDLIFNESLGQGTFTKIFKGVRREVGDYGQLHETEVLLKVLDKAHRNYSESFFEAASMMSKLSHKHLVLNYGVCVCGDENILVQEFVKFGSLDTYLKKNKNCINILWKLEVAKQLAWAMHFLEENTLIHGNVCAKNILLIREEDRKTGNPPFIKLSDPGISITVLPKDILQERIPWVPPECIENPKNLNLATDKWSFGTTLWEICSGGDKPLSALDSQRKLQFYEDRHQLPAPKWAELANLINNCMDYEPDFRPSFRAIIRDLNSLFTPDYELLTENDMLPNMRIGALGFSGAFEDRDPTQFEERHLKFLQQLGKGNFGSVEMCRYDPLQDNTGEVVAVKKLQHSTEEHLRDFEREIEILKSLQHDNIVKYKGVCYSAGRRNLKLIMEYLPYGSLRDYLQKHKERIDHIKLLQYTSQICKGMEYLGTKRYIHRDLATRNILVENENRVKIGDFGLTKVLPQDKEYYKVKEPGESPIFWYAPESLTESKFSVASDVWSFGVVLYELFTYIEKSKSPPAEFMRMIGNDKQGQMIVFHLIELLKNNGRLPRPDGCPDEIYMIMTECWNNNVNQRPSFRDLALRVDQIRDNMAG	2	NR_169763.1,NR_169764.1	JAK2	length:3396	start:ATG	stop:TGA	3396	0	nonNMD	blast_Cterm	Yes	484	3880	AAGACTCTGCATGGGAATGGCCT	0.622128646	7040	ATG	0.06875	5.53585689	5.320666667	predicted
16563	predictedORF_ATG_16563	MGMYVPKIFCLSEKKTGRQEILLSSNLVILALVLQFCQRTFFRREYHGYHLNALKILKI	2	NR_169763.1,NR_169764.1	JAK2	length:177	start:ATG	stop:TAA	177	0	nonNMD	nonblast	Yes	2495	2672	ACCCTTATTCATGGGAATGTATG	0.593783574	7040	ATG	0.354403409	6.10440678	6.209333333	predicted
16564	predictedORF_ATG_16564	MKVSLIFLMKVSLIWGHNVLRISLLYIRINSNSKSAGLSKQKTRFYEISLI	2	NR_169763.1,NR_169764.1	JAK2	length:153	start:ATG	stop:TAA	153	0	nonNMD	nonblast	Yes	6566	6719	ATTATTTCTCATGAAAGTTTCTC	0.492781686	7040	ATG	0.932670455	6.08627451	5.661	predicted
16565	predictedORF_ATG_16565	MGVRLSRAHCHETACVSALSPAPGATSPRPSSLDWGRTGLLYPGGGRKSRKRRSVREGSLRAEAARPPPVQAARWGASQGKCSEKDSAWEWPALR	1	NR_169764.1	JAK2	length:285	start:ATG	stop:TGA	285	0	nonNMD	nonblast	No	138	423	AAGGTGGCTGATGGGAGTCAGGC	0.546478868	6957	ATG	0.019836136	5.053263158	4.914666667	predicted
16566	predictedORF_ATG_16566	MVNTVSFKRKPHTNGDAPSHRNGKSKWSFLFSLTDLKSIKQNKEGMGWSYLVFCLKDDVVLPALHFHQGDSKLLIESLEKYVVLCESPQDKRTLLVNCQNKSLSQSFENLLDEPAYGLIQAGLLDRRKLLWAIHHWKKIKKDPYTATMIGFSKVTNYIFDSLRGSDPSTHQRPPSEMADFLSDAIPGLKINQQEEPGFEVITRIDLGERPVVQRREPVSLEEWTKNIDSEGRILNVDNMKQMIFRGGLSHALRKQAWKFLLGYFPWDSTKEERTQLQKQKTDEYFRMKLQWKSISQEQEKRNSRLRDYRSLIEKDVNRTDRTNKFYEGQDNPGLILLHDILMTYCMYDFDLGYVQGMSDLLSPLLYVMENEVDAFWCFASYMDQMHQNFEEQMQGMKTQLIQLSTLLRLLDSGFCSYLESQDSGYLYFCFRWLLIRFKREFSFLDILRLWEVMWTELPCTNFHLLLCCAILESEKQQIMEKHYGFNEILKHINELSMKIDVEDILCKAEAISLQMVKCKELPQAVCEILGLQGSEVTTPDSDVGEDENVVMTPCPTSAFQSNALPTLSASGARNDSPTQIPVSSDVCRLTPA	1	NR_169765.1	TBC1D15	length:1776	start:ATG	stop:TGA	1776	0	nonNMD	blast_Cterm	Yes	451	2227	AGAATGGGACATGGTTAATACAG	0.751706112	3339	ATG	0.13507038	5.582162162	5.191666667	high_confidence
16567	predictedORF_ATG_16567	MVNTVSFKRKPHTNGDAPSHRNGKSKWSFLFSLTDLKSIKQNKEGMGWSYLVFCLKDDVVLPALHFHQGDSKLLIESLEKYVVLCESPQDKRTLLVNCQNKSLSQSFENLLDEPAYGLIQKIKKDPYTATMIGFSKVTNYIFDSLRGSDPSTHQRPPSEMADFLSDAIPGLKINQQEEPGFEVITRIDLGERPVVQRREPVSLEEWTKNIDSEGRILNVDNMKQMIFRGGLSHALRKQAWKFLLGYFPWDSTKEERTQLQKQKTDEYFRMKLQWKSISQEQEKRNSRLRDYRSLIEKDVNRTDRTNKFYEGQDNPGLILLHDILMTYCMYDFDLGYVQGMSDLLSPLLYVMENEVDAFWCFASYMDQMHQNFEEQMQGMKTQLIQLSTLLRLLDSGFCSYLESQDSGYLYFCFRWLLIRFKREFSFLDILRLWEVMWTELPCTNFHLLLCCAILESEKQQIMEKHYGFNEILKHINELSMKIDVEDILCKAEAISLQMVKCKELPQAVCEILGLQGSEVTTPDSDVGEDENVVMTPCPTSAFQSNALPTLSASGARNDSPTQIPVSSDVCRLTPA	4	NR_169767.1,NR_169770.1,NR_169775.1,NR_169783.1	TBC1D15	length:1725	start:ATG	stop:TGA	1725	0	nonNMD	blast_Cterm	No	451	2176	AGAATGGGACATGGTTAATACAG	0.751706112	3288	ATG	0.13716545	5.571165217	5.191666667	high_confidence
16568	predictedORF_ATG_16568	MGWSYLVFCLKDDVVLPALHFHQGDSKLLIESLEKYVVLCESPQDKRTLLVNCQNKSLSQSFENLLDEPAYGLIQKIKKDPYTATMIGFSKVTNYIFDSLRGSDPSTHQRPPSEMADFLSDAIPGLKINQQEEPGFEVITRIDLGERPVVQRREPVSLEEWTKNIDSEGRILNVDNMKQMIFRGGLSHALRKQAWKFLLGYFPWDSTKEERTQLQKQKTDEYFRMKLQWKSISQEQEKRNSRLRDYRSLIEKDVNRTDRTNKFYEGQDNPGLILLHDILMTYCMYDFDLGYVQGMSDLLSPLLYVMENEVDAFWCFASYMDQMHQNFEEQMQGMKTQLIQLSTLLRLLDSGFCSYLESQDSGYLYFCFRWLLIRFKREFSFLDILRLWEVMWTELPCTNFHLLLCCAILESEKQQIMEKHYGFNEILKHINELSMKIDVEDILCKAEAISLQMVKCKELPQAVCEILGLQGSEVTTPDSDVGEDENVVMTPCPTSAFQSNALPTLSASGARNDSPTQIPVSSDVCRLTPA	2	NR_169768.1,NR_169771.1	TBC1D15	length:1590	start:ATG	stop:TGA	1590	0	nonNMD	blast_Cterm	No	316	1906	CAAAGAGGGTATGGGCTGGTCCT	0.645070418	3018	ATG	0.104705103	5.616886792	5.191666667	high_confidence
16569	predictedORF_ATG_16569	MAAAGVVSGKIIYEQEGVYIHSSCGKTNDQDGLISGILRVLEKDAEVIVDWRPLDDALDSSSILYARKMLQVIEMGKANGHSCSV	1	NR_169768.1	TBC1D15	length:255	start:ATG	stop:TGA	255	0	nonNMD	blast_nonCterm	No	23	278	CGCAGGAAACATGGCGGCGGCGG	0.952112676	3018	ATG	0.007620941	5.614470588	5.634666667	predicted
16570	predictedORF_ATG_16570	MAAAGVVSGKIIYEQEGVYIHSSCGKTNDQDGLISGILRVLEKDAEVIVDWRPLDDALDSSSILYARKDSSSVVEWTQAPKERGHRGSEHLNSYEAEWDMVNTVSFKRKPHTNGDAPSHRNGKSKWSFLFSLTDLKSIKQNKEGMGWSYLVFCLKDDVVLPALHFHQGDSKLLIESLEKYVVLYLHRIKEHFL	1	NR_169769.1	TBC1D15	length:579	start:ATG	stop:TGA	579	0	nonNMD	blast_nonCterm	No	23	602	CGCAGGAAACATGGCGGCGGCGG	0.952112676	3153	ATG	0.00729464	5.459378238	5.936	predicted
16571	predictedORF_ATG_16571	MAAAGVVSGKIIYEQEGVYIHSSCGKTNDQDGLISGILRVLEKDAEVIVDWRPLDDALDSSSILYARKDSSSVVEWTQAPKERGHRGSEHLNSYEAEWDMVNTVSFKRKPHTNGV	1	NR_169771.1	TBC1D15	length:345	start:ATG	stop:TGA	345	0	nonNMD	blast_nonCterm	No	23	368	CGCAGGAAACATGGCGGCGGCGG	0.952112676	3108	ATG	0.007400257	5.303217391	5.081	predicted
16572	predictedORF_ATG_16572	MLERSPQDKRTLLVNCQNKSLSQSFENLLDEPAYGLIQKIKKDPYTATMIGFSKVTNYIFDSLRGSDPSTHQRPPSEMADFLSDAIPGLKINQQEEPGFEVITRIDLGERPVVQRREPVSLEEWTKNIDSEGRILNVDNMKQMIFRGGLSHALRKQAWKFLLGYFPWDSTKEERTQLQKQKTDEYFRMKLQWKSISQEQEKRNSRLRDYRSLIEKDVNRTDRTNKFYEGQDNPGLILLHDILMTYCMYDFDLGYVQGMSDLLSPLLYVMENEVDAFWCFASYMDQMHQNFEEQMQGMKTQLIQLSTLLRLLDSGFCSYLESQDSGYLYFCFRWLLIRFKREFSFLDILRLWEVMWTELPCTNFHLLLCCAILESEKQQIMEKHYGFNEILKHINELSMKIDVEDILCKAEAISLQMVKCKELPQAVCEILGLQGSEVTTPDSDVGEDENVVMTPCPTSAFQSNALPTLSASGARNDSPTQIPVSSDVCRLTPA	1	NR_169772.1	TBC1D15	length:1479	start:ATG	stop:TGA	1479	0	nonNMD	blast_Cterm	No	216	1695	AGTATTCTCTATGCTAGAAAGAT	0.414084505	2807	ATG	0.076950481	5.578255578	5.191666667	predicted
16573	predictedORF_ATG_16573	MAAAGVVSGKIIYEQEGVYIHSSCGKTNDQDGLISGILRVLEKDAEVIVDWRPLDDALDSSSILYARKISTG	1	NR_169772.1	TBC1D15	length:216	start:ATG	stop:TAA	216	0	nonNMD	blast_nonCterm	No	23	239	CGCAGGAAACATGGCGGCGGCGG	0.952112676	2807	ATG	0.008193801	5.541388889	5.392	predicted
16574	predictedORF_ATG_16574	MAAAGVVSGKIIYEQEGVYIHSSCGKTNDQDGLISGILRVLEKDAEVIVDWRPLDDALDSSSILYARKDSSSVVEWTQAPKERGHRGSEHLNSYEAEWDMVNTVSFKRKPHTNGDAPSHRNGKSKWSFLFSLTDLKSIKQNKEGMGWSYLVFCLKDDVVLPALHFHQGDSKLLIESLEKYVVLCESPQDKRTLLVNCQNKSLSQSFENLLDEPAYGLIQKIKKDPYTATMIGFSKVTNYIFDSLRGSDPSTHQRPPSEMADFLSDAIPGLKINQQEEPGFEVITRIDLGERPVVQRREPVSLEEWTKNIDSEGRILNVDNMKQMIFRGGLSHALRKQAWKFLLGYFPWDSTKEERTQLQKQKTDEYFRMKLQWKSISQEQEKRNSRLRDYRSLIEKDVNRTDRTNKFYEGQDNPGLILLHDILMTYCMYDFDLGYVQGMSDLLSPLLYVMENEVDAFWCFASYMDQMHQNFEEQMQGMKTQLIQLSTLLRLLDSGFCSYLESQDSGYLYFCFRWLLIRFKREFSFLDILRLWEFFCLL	1	NR_169773.1	TBC1D15	length:1614	start:ATG	stop:TAG	1614	0	nonNMD	blast_nonCterm	No	23	1637	CGCAGGAAACATGGCGGCGGCGG	0.952112676	3175	ATG	0.007244094	5.536710037	7.062666667	predicted
16575	predictedORF_ATG_16575	MWTELPCTNFHLLLCCAILESEKQQIMEKHYGFNEILKHINELSMKIDVEDILCKAEAISLQMVKCKELPQAVCEILGLQGSEVTTPDSDVGEDENVVMTPCPTSAFQSNALPTLSASGARNDSPTQIPVSSDVCRLTPA	4	NR_169773.1,NR_169784.1,NR_169785.1,NR_169787.1	TBC1D15	length:420	start:ATG	stop:TGA	420	0	nonNMD	blast_Cterm	No	1643	2063	TCTATAGGTAATGTGGACCGAAC	0.556694373	3175	ATG	0.517480315	5.606785714	5.191666667	predicted
16576	predictedORF_ATG_16576	MSDLLSPLLYVMENEVDAFWCFASYMDQMHQNFEEQMQGMKTQLIQLSTLLRLLDSGFCSYLESQDSGYLYFCFRWLLIRFKREFSFLDILRLWEVMWTELPCTNFHLLLCCAILESEKQQIMEKHYGFNEILKHINELSMKIDVEDILCKAEAISLQMVKCKELPQAVCEILGLQGSEVTTPDSDVGEDENVVMTPCPTSAFQSNALPTLSASGARNDSPTQIPVSSDVCRLTPA	5	NR_169774.1,NR_169777.1,NR_169778.1,NR_169779.1,NR_169780.1	TBC1D15	length:708	start:ATG	stop:TGA	708	0	nonNMD	blast_Cterm	No	1557	2265	TGTTCAAGGAATGAGTGATTTAC	0.566197183	3377	ATG	0.461060113	5.833771186	5.191666667	predicted
16577	predictedORF_ATG_16577	MAAAGVVSGKIIYEQEGVYIHSSCGKTNDQDGLISGILRVLEKDAEVIVDWRPLDDALDSSSILYARKDSSSVVEWTQAPKERGHRGSEHLNSYEAEWDMVNTVSFKRKPHTNGDAPSHRNGKSKWSFLFSLTDLKSIKQNKEGMGWSYLVFCLKDDVVLPALHFHQGDSKLLIESLEKYVVLCESPQDKRTLLVNCQNKSLSQSFENLLDEPAYGLIQKIKKDPYTATMIGFSKVTNYIFDSLRGSDPSTHQRPPSEMADFLSDAIPGLKINQQEEPGFEVITRIDLGERPVVQRREPVSLEEWTKNIDSEGRILNVDNMKQMIFRGGLSHALRKQAWKFLLGYFPWDSTKEERTQLQKQKTDEYFRMKLQWKSISQEQEKRNSRLRDYRSLIEKDVNRTDRTNKFYEGQDNPGLILLHDILMTYCMYDFDLEICCKN	2	NR_169774.1,NR_169780.1	TBC1D15	length:1317	start:ATG	stop:TGA	1317	0	nonNMD	blast_Cterm	Yes	23	1340	CGCAGGAAACATGGCGGCGGCGG	0.952112676	3377	ATG	0.006810779	5.376492027	6.200333333	high_confidence
16578	predictedORF_ATG_16578	MIIYEQEGVYIHSSCGKTNDQDGLISGILRVLEKDAEVIVDWRPLDDALDSSSILYARKRRSFTMLARLV	1	NR_169775.1	TBC1D15	length:210	start:ATG	stop:TGA	210	0	nonNMD	blast_nonCterm	No	90	300	ATTTTAACAGATGATTATATATG	0.467199066	3248	ATG	0.02770936	5.697714286	5.642	predicted
16579	predictedORF_ATG_16579	MFLKSILYYSDCIILYTLYFSSSQRVCKMRQKIKKDPYTATMIGFSKVTNYIFDSLRGSDPSTHQRPPSEMADFLSDAIPGLKINQQEEPGFEVITRIDLGERPVVQRREPVSLEEWTKNIDSEGRILNVDNMKQMIFRGGLSHALRKQAWKFLLGYFPWDSTKEERTQLQKQKTDEYFRMKLQWKSISQEQEKRNSRLRDYRSLIEKDVNRTDRTNKFYEGQDNPGLILLHDILMTYCMYDFDLGYVQGMSDLLSPLLYVMENEVDAFWCFASYMDQMHQNFEEQMQGMKTQLIQLSTLLRLLDSGFCSYLESQDSGYLYFCFRWLLIRFKREFSFLDILRLWEVMWTELPCTNFHLLLCCAILESEKQQIMEKHYGFNEILKHINELSMKIDVEDILCKAEAISLQMVKCKELPQAVCEILGLQGSEVTTPDSDVGEDENVVMTPCPTSAFQSNALPTLSASGARNDSPTQIPVSSDVCRLTPA	1	NR_169776.1	TBC1D15	length:1458	start:ATG	stop:TGA	1458	0	nonNMD	blast_Cterm	No	471	1929	TAATACAAGTATGTTCCTTAAAT	0.540375583	3041	ATG	0.154883262	5.635884774	5.191666667	predicted
16580	predictedORF_ATG_16580	MAAAGVVSGKIIYEQEGVYIHSSCGKTNDQDGLISGILRVLEKDAEVIVDWRPLDDALDSSSILYARKDSSSVVEWTQAPKERGHRGSEHLNSYEAEWDMVNTVSFKRKPHTNGDAPSHRNGKSKWSFLFSLTDLKSIKQNKEGMGWSYLVFCLKDDVVLPALHFHQGDSKLLIESLEKYVVLCESPQDKRTLLVNCQNKSLSQSFENLLDEPAYGLIQKIKKDPYTATMIGFSKVTNYIFDSLRGSDPSTHQRPPSEMADFLSDAIPGLKINQQEEPGFEVITRIDLGERPVVQRREPVSLEEWTKNIDSEGRILNVDNMKQMIFRGGLSHALRKQAWKFLLGYFPWDSTKEERTQLQKQKTDEYFRMKLQWKSISQEQEKRNSRLRDYRSLIEKDVNRTDRTNKFYEGQDNPGLILLHDILMTYCMYDFDLDISVT	1	NR_169777.1	TBC1D15	length:1314	start:ATG	stop:TGA	1314	0	nonNMD	blast_nonCterm	No	23	1337	CGCAGGAAACATGGCGGCGGCGG	0.952112676	3346	ATG	0.006873879	5.374223744	6.109666667	predicted
16581	predictedORF_ATG_16581	MAAAGVVSGKIIYEQEGVYIHSSCGKTNDQDGLISGILRVLEKDAEVIVDWRPLDDALDSSSILYARKDSSSVVEWTQAPKERGHRGSEHLNSYEAEWDMVNTVSFKRKPHTNGDAPSHRNGKSKWSFLFSLTDLKSIKQNKEGMGWSYLVFCLKDDVVLPALHFHQGDSKLLIESLEKYVVLCESPQDKRTLLVNCQNKSLSQSFENLLDEPAYGLIQKIKKDPYTATMIGFSKVTNYIFDSLRGSDPSTHQRPPSEMADFLSDAIPGLKINQQEEPGFEVITRIDLGERPVVQRREPVSLEEWTKNIDSEGRILNVDNMKQMIFRGGLSHALRKQAWKFLLGYFPWDSTKEERTQLQKQKTDEYFRMKLQWKSISQEQEKRNSRLRDYRSLIEKDVNRTDRTNKFYEGQDNPGLILLHDILMTY	1	NR_169778.1	TBC1D15	length:1278	start:ATG	stop:TGA	1278	0	nonNMD	blast_nonCterm	No	23	1301	CGCAGGAAACATGGCGGCGGCGG	0.952112676	3136	ATG	0.007334184	5.347018779	5.488333333	predicted
16582	predictedORF_ATG_16582	MVNTVSFKRKPHTNGDAPSHRNGKSKWSFLFSLTDLKSIKQNKEGMGWSYLVFCLKDDVVLPALHFHQGDSKLLIESLEKYVVLCESPQDKRTLLVNCQNKSLSQSFENLLDEPAYGLIQKIKKDPYTATMIGFSKVTNYIFDSLRGSDPSTHQRPPSEMADFLSDAIPGLKINQQEEPGFEVITRIDLGERPVVQRREPVSLEEWTKNIDSEGRILNVDNMKQMIFRGGLSHALRKQAWKFLLGYFPWDSTKEERTQLQKQKTDEYFRMKLQWKSISQEQEKRNSRLRDYRSLIEKDVNRTDRTNKFYEGQDNPGLILLHDILMTYCMYDFDLEICCKN	1	NR_169779.1	TBC1D15	length:1020	start:ATG	stop:TGA	1020	0	nonNMD	blast_Cterm	No	429	1449	AGAATGGGACATGGTTAATACAG	0.751706112	3393	ATG	0.126436782	5.397941176	6.200333333	high_confidence
16583	predictedORF_ATG_16583	MVNTVSFKRKPHTNGDAPSHRNGKSKWSFLFSLTDLKSIKQNKEGMGWSYLVFCLKDDVVLPALHFHQGDSKLLIESLEKYVVLCESPQDKRTLLVNCQNKSLSQSFENLLDEPAYGLIQKIKKDPYTATMIGFSKVTNYIFDSLRGSDPSTHQRPPSEMADFLSDAIPGLKINQQEEPGFEVITRIDLGERPVVQRREPVSLEEWTKNIDSEGRILNVDNMKQMIFRGGLSHALRKQAWKFLLGYFPWDSTKEERTQLQKQKTDEYFRMKLQWKSISQEQEKRNSRLRDYRSLIEKDVNRTDRTNKFYEGQDNPGLILLHDILMTYCMYDFDLVDAFWCFASYMDQMHQNFEEQMQGMKTQLIQLSTLLRLLDSGFCSYLESQDSGYLYFCFRWLLIRFKREFSFLDILRLWEVMWTELPCTNFHLLLCCAILESEKQQIMEKHYGFNEILKHINELSMKIDVEDILCKAEAISLQMVKCKELPQAVCEILGLQGSEVTTPDSDVGEDENVVMTPCPTSAFQSNALPTLSASGARNDSPTQIPVSSDVCRLTPA	1	NR_169782.1	TBC1D15	length:1665	start:ATG	stop:TGA	1665	0	nonNMD	blast_Cterm	No	451	2116	AGAATGGGACATGGTTAATACAG	0.751706112	3228	ATG	0.139714994	5.558774775	5.191666667	high_confidence
16584	predictedORF_ATG_16584	MIGFSKVTNYIFDSLRGSDPSTHQRPPSEMADFLSDAIPGLKINQQEEPGFEVITRIDLGERPVVQRREPVSLEEWTKNIDSEGRILNVDNMKQMIFRGGLSHALRKQAWKFLLGYFPWDSTKEERTQLQKQKTDEYFRMKLQWKSISQEQEKRNSRLRDYRSLIEKDVNRTDRTNKFYEGQDNPGLILLHDILMTYCMYDFDLGYVQGMSDLLSPLLYVMENEVDAFWCFASYMDQMHQNFEEQMQGMKTQLIQLSTLLRLLDSGFCSYLESQDSGYLYFCFRWLLIRFKREFSFLDILRLWEFFCLL	1	NR_169784.1	TBC1D15	length:927	start:ATG	stop:TAG	927	0	nonNMD	blast_nonCterm	No	499	1426	TACGGCAACTATGATAGGATTTT	0.628169009	2964	ATG	0.168353576	5.663883495	7.062666667	predicted
16585	predictedORF_ATG_16585	MVNTVSFKRKPHTNGDAPSHRNGKSKWSFLFSLTDLKSIKQNKEGMGWSYLVFCLKDDVVLPALHFHQGDSKLLIESLEKYVVLCESPQDKRTLLVNCQNKSLSQSFENLLDEPAYGLIQKIKKDPYTATMIGFSKVTNYIFDSLRGSDPSTHQRPPSEMADFLSDAIPGLKINQQEEPGFEVITRIDLGERPVVQRREPVSLEEWTKNIDSEGRILNVDNMKQMIFRGGLSHALRKQAWKFLLGYFPWDSTKEERTQLQKQKTDEYFRMKLQWKSISQEQEKRNSRLRDYRSLIEKDVNRTDRTNKFYEGQDNPGLILLHDILMTYCMYDFDLGYVQGMSDLLSPLLYVMENEVDAFWCFASYMDQMHQNFEEQMQGMKTQLIQLSTLLRLLDSGFCSYLGNVDRTTMYKFPSSSLLCYSGIRKAANNGKALWLQ	1	NR_169785.1	TBC1D15	length:1308	start:ATG	stop:TGA	1308	0	nonNMD	blast_nonCterm	No	451	1759	AGAATGGGACATGGTTAATACAG	0.751706112	3190	ATG	0.14137931	5.490573394	5.551333333	predicted
16586	predictedORF_ATG_16586	MCPGLYPYSSLLEYGRSMIIYEQEGVYIHSSCGKTNDQDGLISGILRVLEKDAEVIVDWRPLDDALDSSSILYARKDSSSVVEWTQAPKERGHRGSEHLNSYEAEWDMVNTVSFKRKPHTNGDLHRIKEHFL	1	NR_169786.1	TBC1D15	length:396	start:ATG	stop:TGA	396	0	nonNMD	blast_nonCterm	No	91	487	GATAAGTAGTATGTGTCCAGGAC	0.548650233	3038	ATG	0.029953917	5.387272727	5.350333333	predicted
16587	predictedORF_ATG_16587	MIGFSKVTNYIFDSLRGSDPSTHQRPPSEMADFLSDAIPGLKINQQEEPGFEVITRIDLGERPVVQRREPVSLEEWTKNIDSEGRILNVDNMKQMIFRGGLSHALRKQAWKFLLGYFPWDSTKEERTQLQKQKTDEYFRMKLQWKSISQEQEKRNSRLRDYRSLIEKDVNRTDRTNKFYEGQDNPGLILLHDILMTYCMYDFDLEICCKN	1	NR_169787.1	TBC1D15	length:630	start:ATG	stop:TGA	630	0	nonNMD	blast_Cterm	No	499	1129	TACGGCAACTATGATAGGATTTT	0.628169009	3091	ATG	0.161436428	5.388904762	6.200333333	predicted
16588	predictedORF_ATG_16588	MSDLLSPLLYVMENEVDAFWCFASYMDQMHQNFEEQMQGMKTQLIQLSTLLRLLDSGFCSYLESQDSGYLYFCFRWLLIRFKREFSFLDILRLWEFFCLL	1	NR_169787.1	TBC1D15	length:300	start:ATG	stop:TAG	300	0	nonNMD	blast_nonCterm	No	1253	1553	TGTTCAAGGAATGAGTGATTTAC	0.566197183	3091	ATG	0.40537043	6.2712	7.062666667	predicted
16589	predictedORF_ATG_16589	MKLQWKSISQEQEKRNSRLRDYRSLIEKDVNRTDRTNKFYEGQDNPGLILLHDILMTYCMYDFDLGYVQGMSDLLSPLLYVMENEVDAFWCFASYMDQMHQNFEEQMQGMKTQLIQLSTLLRLLDSGFCSYLESQDSGYLYFCFRWLLIRFKREFSFLDILRLWEVMWTELPCTNFHLLLCCAILESEKQQIMEKHYGFNEILKHINELSMKIDVEDILCKAEAISLQMVKCKELPQAVCEILGLQGSEVTTPDSDVGEDENVVMTPCPTSAFQSNALPTLSASGARNDSPTQIPVSSDVCRLTPA	1	NR_169788.1	TBC1D15	length:918	start:ATG	stop:TGA	918	0	nonNMD	blast_Cterm	No	870	1788	ATACTTCAGAATGAAACTGCAGT	0.659154928	2900	ATG	0.3	5.737026144	5.191666667	high_confidence
16590	predictedORF_ATG_16590	MAAAGVVSGKIIYEQEGVYIHSSCGKTNDQDGLISGILRVLEKDAEVIVDWRPLDDALDSSSILYARKDSSSVVEWTQAPKERGHRGSEHLNSYEAEWDMVNTVSFKRKPHTNGDAPSHRNGKSKWSFLFSLTDLKSIKQNKEGMGWSYLVFCLKDDVVLPALHFHQGDSKLLIESLEKYVVLCESPQDKRTLLVNCQNKSLSQSFENLLDEPAYGLIQKIKKDPYTATMIGFSKVTNYIFDRT	1	NR_169788.1	TBC1D15	length:732	start:ATG	stop:TAG	732	0	nonNMD	blast_nonCterm	No	23	755	CGCAGGAAACATGGCGGCGGCGG	0.952112676	2900	ATG	0.007931034	5.404836066	5.568333333	predicted
16591	predictedORF_ATG_16591	MIIYEQEGVYIHSSCGKTNDQDGLISGILRVLEKDAEVIVDWRPLDDALDSSSILYARKDSSSVVEWTQAPKERGHRGSEHLNSYEAEWDMVNTVSFKRKPHTNGDLHRIKEHFL	1	NR_169789.1	TBC1D15	length:345	start:ATG	stop:TGA	345	0	nonNMD	blast_nonCterm	No	90	435	ATTTTAACAGATGATTATATATG	0.467199066	2986	ATG	0.030140656	5.34226087	5.350333333	predicted
16592	predictedORF_ATG_16592	MNTEELELLSDSKYRNYVAAIDKALKNFEYSSEWADLISALGKLNKVLQNNAKYQVVPKKLTIGKRLAQCLHPALPGGVHRKALETYEIIFKIIGPKRLAKDLFLYSSGLFPLLANAAMSVKPTLLSLYEIYYLPLGKTLKPGLQGLLTGILPGLEEGSEYYERTNMLLEKVAAAVDQSAFYSALWGSLLTSPAVRLPGITYVLAHLNRKLSMEDQLYIIGSDIELMVEAVSTSVQDSSVLVQRSTLDLILFCFPFHMSQATRPDMIRILSAALHVVLRRDMSLNRRLYAWLLGPRSTRHSNPEEHATYYFTTFSKELLVQAMVGILQVNGFGEENTLMQDLKPFRILISLLDKPELGPVILEDVLIEVFRTLYSQCKAELDLQTEPPFSKDHAQLSSKLRENKKTAELIKTANLLFNSFEPYYMWDYVARWFEECCRRTLHVRLQIGPGDSNDSSELQLTNFCLLVDFLLDIVSLPTRSMRVLCQETYIEIQTEHLPQLLLRMISALTSHLQTLHLSELTDSLRLCSKILSKVQPPLLSASTGGVLQFPSGQNNSVKEWEDKKVSSVSHENPTEVFEDGENPPSSRSSESGFTEFIQYQADRTDDIDRELSEGQGAAAIPIGSTSSETETASTVGSEETIIQTPSVVTQGTATRSRKTAQKTAMQCCLEYVQQFLTRLINLYIIQNNSFSQSLATEHQGDLGREQGETSKWDRNSQGDVKEKNISKQKTSKEYLSAFLAACQLFLECSSFPVYIAEGNHTSELRSEKLETDCEHVQPPQWLQTLMNACSQASDFSVQSVAISLVMDLVGLTQSVAMVTGENINSVEPAQPLSPNQGRVAVVIRPPLTQGNLRYIAEKTEFFKHVALTLWDQLGDGTPQHHQKSVELFYQLHNLVPSSSICEDVISQQLTHKDKKIRMEAHAKFAVLWHLTRDLHINKSSSFVRSFDRSLFIMLDSLNSLDGSTSSVGQAWLNQVLQRHDIARVLEPLLLLLLHPKTQRVSVQRVQAERYWNKSPCYPGEESDKHFMQNFACSNVSQVQLITSKGNGEKPLTMDEIENFSLTVNPLSDRLSLLSTSSETIPMVVSDFDLPDQQIEILQSSDSGCSQSSAGDNLSYEVDPETVNAQEDSQMPKESSPDDDVQQVVFDLICKVVSGLEVESASVTSQLEIEAMPPKCSDIDPDEETIKIEDDSIQQSQNALLSNESSQFLSVSAEGGHECVANGISRNSSSPCISGTTHTLHDSSVASIETKSRQRSHSSIQFSFKEKLSEKVSEKETIVKESGKQPGAKPKVKLARKKDDDKKKSSNEKLKQTSVFFSDGLDLENWYSCGEGDISEIESDMGSPGSRKSPNFNIHPLYQHVLLYLQLYDSSRTLYAFSAIKAILKTNPIAFVNAISTTSVNNAYTPQLSLLQNLLARHRISVMGKDFYSHIPVDSNHNFRSSMYIEILISLCLYYMRSHYPTHVKVTAQDLIGNRNMQMMSIEILTLLFTELAKVIESSAKGFPSFISDMLSKCKVQKVILHCLLSSIFSAQKWHSEKMAGKNLVAVEEGFSEDSLINFSEDEFDNGSTLQSQLLKVLQRLIVLEHRVMTIPEENETGFDFVVSDLEHISPHQPMTSLQYLHAQPITCQGMFLCAVIRALHQHCACKMHPQWIGLITSTLPYMGKVLQRVVVSVTLQLCRNLDNLIQQYKYETGLSDSRPLWMASIIPPDMILTLLEGITAIIHYCLLDPTTQYHQLLVSVDQKHLFEARSGILSILHMIMSSVTLLWSILHQADSSEKMTIAASASLTTINLGATKNLRQQILELLGPISMNHGVHFMAAIAFVWNERRQNKTTTRTKVIPAASEEQLLLVELVRSISVMRAETVIQTVKEVLKQPPAIAKDKNSSAQFSG	1	NR_169790.1	DOP1A	length:5673	start:ATG	stop:TAG	5673	0	nonNMD	blast_nonCterm	No	255	5928	TTGTGGGAGGATGAACACAGAAG	0.698184982	7794	ATG	0.032717475	5.554124802	5.028333333	predicted
16593	predictedORF_ATG_16593	MLCPTSEITVHIMPLVIELVSSCSAVLVGISTHGELGKKKLLTSLWIPVSFRWMPLVLIIGEQLWTI	2	NR_169790.1,NR_169791.1	DOP1A	length:201	start:ATG	stop:TGA	201	0	nonNMD	nonblast	Yes	6303	6504	ATTATGCATTATGTTGTGCCCTA	0.58808685	7794	ATG	0.808698999	6.320149254	6.409666667	predicted
16594	predictedORF_ATG_16594	MILHEFWNHCYCSCFIQKLRGFQYSVYKQNVIGISLPVIQERRVTSISCKILPAAM	2	NR_169790.1,NR_169791.1	DOP1A	length:168	start:ATG	stop:TGA	168	0	nonNMD	blast_nonCterm	Yes	3190	3358	CTACAAAGACATGATATTGCACG	0.676056336	7794	ATG	0.409289197	6.113214286	5.858333333	predicted
16595	predictedORF_ATG_16595	MKNPSLENKKDQRDLQDVTHKIVDAIGAIAGSSLEQTTWLRRNLEVKPSPKIMVDGTNLESDVEGFGSSFGYGFL	1	NR_169790.1	DOP1A	length:225	start:ATG	stop:TAG	225	0	nonNMD	blast_nonCterm	No	6028	6253	TGAGTTTATTATGAAAAACCCTA	0.568255404	7794	ATG	0.773415448	5.3124	5.522333333	predicted
16596	predictedORF_ATG_16596	MEPIWNLMLKVLAHLLDMVFYSDEKERVIPLLVNIMHYVVPYLRNHSAHNAPSYRACVQLLSSLSGYQYTRRAWKKEAFDLFMDPSFFQMDASCVNHWRAIMDNLMTHDKTTFRDLMTRVAVAQSSSLNLFANRDVELEQRAMLLKRLAFAIFSSEIDQYQKYLPDIQERLVESLRLPQVPTLHSQVFLFFRVLLLRMSPQHLTSLWPTMITELVQVFLLMEQELTADEDISRTSGPSVAGLETTYTGGNGFSTSYNSQRWLNLYLSACKFLDLALALPSENLPQFQMYRWAFIPEASDDSGLEVRRQGIHQREFKPYVVRLAKLLRKRAKKNPEEDNSGRTLGWEPGHLLLTICTVRSMEQLLPFFNVLSQVFNSKVTSRCGGHSGSPILYSNAFPNKDMKLENHKPCSSKARQKIEEMVEKDFLEGMIKT	1	NR_169790.1	DOP1A	length:1296	start:ATG	stop:TGA	1296	0	nonNMD	blast_Cterm	No	6191	7487	ATAATGGTAGATGGAACCAATTT	0.549295773	7794	ATG	0.794328971	5.685416667	5.229666667	predicted
16597	predictedORF_ATG_16597	MNTEELELLSDSKYRNYVAAIDKALKNFEYSSEWADLISALGKLNKVLQNNAKYQVVPKKLTIGKRLAQCLHPALPGGVHRKALETYEIIFKIIGPKRLAKDLFLYSSGLFPLLANAAMSVKPTLLSLYEIYYLPLGKTLKPGLQGLLTGILPGLEEGSEYYERTNMLLEKVAAAVDQSAFYSALWGSLLTSPAVRLPGITYVLAHLNRKLSMEDQLYIIGSDIELMVEAVSTSVQDSSVLVQRSTLDLILFCFPFHMSQATRPDMIRILSAALHVVLRRDMSLNRRLYAWLLGPRSTRHSNPEEHATYYFTTFSKELLVQAMVGILQVNGFGEENTLMQDLKPFRILISLLDKPELGPVILEDVLIEVFRTLYSQCKAELDLQTEPPFSKDHAQLSSKLRENKKTAELIKTANLLFNSFEPYYMWDYVARWFEECCRRTLHVRLQIGPGDSNDSSELQLTNFCLLVDFLLDIVSLPTRSMRVLCQETYIEIQTEHLPQLLLRMISALTSHLQTLHLSELTDSLRLCSKILSKVQPPLLSASTGGVLQFPSGQNNSVKEWEDKKVSSVSHENPTEVFEDGENPPSSRSSESGFTEFIQYQADRTDDIDRELSEGQGAAAIPIGSTSSETETASTVGSEETIIQTPSVVTQGTATRSRKTAQKTAMQCCLEYVQQFLTRLINLYIIQNNSFSQSLATEHQGDLGREQGETSKWDRNSQGDVKEKNISKQKTSKEYLSAFLAACQLFLECSSFPVYIAEGNHTSELRSEKLETDCEHVQPPQWLQTLMNACSQASDFSVQSVAISLVMDLVGLTQSVAMVTGENINSVEPAQPLSPNQGRVAVVIRPPLTQGNLRYIAEKTEFFKHVALTLWDQLGDGTPQHHQKSVELFYQLHNLVPSSSICEDVISQQLTHKDKKIRMEAHAKFAVLWHLTRDLHINKSSSFVRSFDRSLFIMLDSLNSLDGSTSSVGQAWLNQVLQRHDIARVLEPLLLLLLHPKTQRVSVQRVQAERYWNKSPCYPGEESDKHFMQNFACSNVSQVQLITSKGNGEKPLTMDEIENFSLTVNPLSDRLSLLSTSSETIPMVVSDFDLPDQQIEILQSSDSGCSQSSAGDNLSYEVDPETVNAQEDSQMPKESSPDDDVQQVVFDLICKVVSGLEVESASVTSQLEIEAMPPKCSDIDPDEETIKIEDDSIQQSQNALLSNESSQFLSVSAEGGHECVANGISRNSSSPCISGTTHTLHDSSVASIETKSRQRSHSSIQFSFKEKLSEKVSEKETIVKESGKQPGAKPKVKLARKKDDDKKKSSNEKLKQTSVFFSDGLDLENWYSCGEGDISEIESDMGSPGSRKSPNFNIHPLYQHVLLYLQLYDSSRTLYAFSAIKAILKTNPIAFVNAISTTSVNNAYTPQLSLLQNLLARHRISVMGKDFYSHIPVDSNHNFRSSMYIEILISLCLYYMRSHYPTHVKVTAQDLIGNRNMQMMSIEILTLLFTELAKVIESSAKGFPSFISDMLSKCKVQKVILHCLLSSIFSAQKWHSEKMAGKNLVAVEEGFSEDSLINFSEDEFDNGSTLQSQLLKVLQRLIVLEHRVMTIPEENETGFDFVVSDLEHISPHQPMTSLQYLHAQPITCQGMFLCAVIRALHQHCACKMHPQWIGLITSTLPYMGKVLQRVVVSVTLQLCRNLDNLIQQYKYETGLSDSRPLWMASIIPPDMILTLLEGITAIIHYCLLDPTTQYHQLLVSVDQKHLFEARSGILSILHMIMSSVTLLWSILHQADSSEKMTIAASASLTTINLGATKNLRQQILELLGPISMNHGVHFMAAIAFVWNERRQNKTTTRTKVIPAASEEQLLLVELVRSISVMRAETVIQTVKEVLKQPPAIAKDKKHLSLEVCMLQFFYAYIQRIPVPNLVDSWASLLILLKDSIQLSLPAPGQFLILGVLNEFIMKNPSLENKKDQRDLQDVTHKIVDAIGAIAGSSLEQTTWLRRNLEVKPSPKIMVDGTNLESDVEDMLSPAMETANITPSVYSVHALTLLSEVLAHLLDMVFYSDEKERVIPLLVNIMHYVVPYLRNHSAHNAPSYRACVQLLSSLSGYQYTRRAWKKEAFDLFMDPSFFQMDASCVNHWRAIMDNLMTHDKTTFRDLMTRVAVAQSSSLNLFANRDVELEQRAMLLKRLAFAIFSSEIDQYQKYLPDIQERLVESLRLPQVPTLHSQVFLFFRVLLLRMSPQHLTSLWPTMITELVQVFLLMEQELTADEDISRTSGPSVAGLETTYTGGNGFSTSYNSQRWLNLYLSACKFLDLALALPSENLPQFQMYRWAFIPEASDDSGLEVRRQGIHQREFKPYVVRLAKLLRKRAKKNPEEDNSGRTLGWEPGHLLLTICTVRSMEQLLPFFNVLSQVFNSKVTSRCGGHSGSPILYSNAFPNKDMKLENHKPCSSKARQKIEEMVEKDFLEGMIKT	1	NR_169791.1	DOP1A	length:7368	start:ATG	stop:TGA	7368	0	nonNMD	blast_Cterm	Yes	255	7623	TTGTGGGAGGATGAACACAGAAG	0.698184982	9334	ATG	0.027319477	5.586376221	5.229666667	high_confidence
16598	predictedORF_ATG_16598	MQTSEREGSGPELSPSVMPEAPLESPPFPTKSPAFDLFNLVLSYKRLEIYLEPLKDAGGRCLCVPC	5	NR_169794.1,NR_169797.1,NR_169798.1,NR_169803.1,NR_169811.1	ZFYVE27	length:198	start:ATG	stop:TGA	198	0	nonNMD	blast_nonCterm	Yes	195	393	AGCGGCCGGGATGCAGACATCAG	0.701001885	3001	ATG	0.064978341	5.461060606	6.098666667	predicted
16599	predictedORF_ATG_16599	MLGRLPLPSSLSPAGFWSCSPSMRVAGNGCSQSLEGEEPLEGLACLSCSAWD	17	NR_169794.1,NR_169795.1,NR_169796.1,NR_169797.1,NR_169798.1,NR_169799.1,NR_169800.1,NR_169801.1,NR_169802.1,NR_169803.1,NR_169804.1,NR_169805.1,NR_169806.1,NR_169808.1,NR_169809.1,NR_169810.1,NR_169811.1	ZFYVE27	length:156	start:ATG	stop:TGA	156	0	nonNMD	blast_nonCterm	Yes	1515	1671	TGTGGCCTGAATGCTAGGTAGGC	0.467605634	3001	ATG	0.504831723	5.614230769	5.533333333	predicted
16600	predictedORF_ATG_16600	MFTTGLLRAQYLSLSHELAQASLPFPGAALPFSSIYLFIAWFLGTCGTSNGMRRNWGWGSST	17	NR_169794.1,NR_169795.1,NR_169796.1,NR_169797.1,NR_169798.1,NR_169799.1,NR_169800.1,NR_169801.1,NR_169802.1,NR_169803.1,NR_169804.1,NR_169805.1,NR_169806.1,NR_169808.1,NR_169809.1,NR_169810.1,NR_169811.1	ZFYVE27	length:186	start:ATG	stop:TAG	186	0	nonNMD	blast_nonCterm	Yes	2458	2644	CAACAGTTTCATGTTCACTACTG	0.480638034	3001	ATG	0.819060313	5.906451613	5.861333333	predicted
16601	predictedORF_ATG_16601	MPLCSLLTCLGLNVLFLTLNEGAWYSVGALMISVPALLGYLQEVCRARLPDSELMRRKYHSVRQEDLQRGRLSRPEAVAEVKSFLIQLEAFLSRLCCTCEAAYRVLHWENPVVSSQFYGALLGTVCMLYLLPLCWVLTLLNSTLFLGNVEFFRVVSEYRASLQQRMNPKQEEHAFESPPPPDVGGKDGLMDSTPALTPTEDLTPGSVEEAEEAEPDEEFKDAIEETHLVVLEDDEGAPCPAEDELALQDNGFLSKNEVLRSKVSRLTERLRKRYPTNNFGNCTGCSATFSVLKKRRSCSNCGNSFCSRCCSFKVPKSSMGATAPEAQRETVFVCASCNQTLSK	1	NR_169794.1	ZFYVE27	length:1029	start:ATG	stop:TGA	1029	0	nonNMD	blast_Cterm	Yes	374	1403	CAGGTGGCAGATGCCTTTGTGTT	0.487323941	3001	ATG	0.124625125	5.575451895	5.246666667	predicted
16602	predictedORF_ATG_16602	MQTSEREGSGPELSPSVMPEAPLESPPFPTKSPAFDLFNLVLSYKRLEIYLEPLKDAGDGVRYLLRCMVLSRCPDDFSARPAGLPSGGLPGTAA	2	NR_169795.1,NR_169809.1	ZFYVE27	length:282	start:ATG	stop:TGA	282	0	nonNMD	blast_nonCterm	Yes	199	481	GCCGGGTAGGATGCAGACATCAG	0.686565265	2938	ATG	0.067733152	5.412765957	5.551666667	predicted
16603	predictedORF_ATG_16603	MQVMVFDTCSGAWYSVGALMISVPALLGYLQEVCRARLPDSELMRRKYHSVRQEDLQRGRLSRPEAVAEVKSFLIQLEAFLSRLCCTCEAAYRVLHWENPVVSSQFYGALLGTVCMLYLLPLCWVLTLLNSTLFLGNVEFFRVVSEYRASLQQRMNPKQEEHAFESPPPPDVGGKDGLMDSTPALTPTEDLTPGSVEEAEEAEPDEEFKDAIEEDDEGAPCPAEDELALQDNGFLSKNEVLRSKVSRLTERLRKRYPTNNFGNCTGCSATFSVLKKRRSCSNCGNSFCSRCCSFKVPKSSMGATAPEAQRETVFVCASCNQTLSK	1	NR_169795.1	ZFYVE27	length:975	start:ATG	stop:TGA	975	0	nonNMD	blast_Cterm	Yes	365	1340	CCCTTGAAGGATGCAGGTGATGG	0.69278169	2938	ATG	0.124234173	5.511938462	5.246666667	high_confidence
16604	predictedORF_ATG_16604	MQTSEREGSGPELSPSVMPEAPLESPPFPTKSPAFDLFNLVLSYKRLEIYLEPLKDAGDGVRYLLRWQMPLCSLLTCLGLNVLFLTLNEGAWYSVGALMISVPALLGYLQEVCRARLPDSELMRRKYHSVRQEDLQRGRLSRPEAVAEVKSFLIQLEAFLSRLCCTCEAAYRVLHWENPVVSSQFYGALLGTVCMLYLLPLCWVLTLLNSTLFLGNVEFFRVVSEYRASLQQRMNPKQEEHAFESPPPPDVGGKDGLMDSTPALTPTEDLTPGSVEEAEEAEPDEEFKDAIEEDDEGAPCPAEDELALQDNGFLSKNEVLRSKVSRLTERLRKRYPTNNFGVTGAGSS	3	NR_169796.1,NR_169805.1,NR_169810.1	ZFYVE27	length:1044	start:ATG	stop:TAA	1044	0	nonNMD	blast_Cterm	Yes	195	1239	AGCGGCCGGGATGCAGACATCAG	0.701001885	3090	ATG	0.063106796	5.53862069	5.118666667	high_confidence
16605	predictedORF_ATG_16605	MNPKQEEHAFESPPPPDVGGKDGLMDSTPALTPTEDLTPGSVEEAEEAEPDEEFKDAIEETHLVVLEDDEGAPCPAEDELALQDNGFLSKNEVLRSKVSRLTERLRKRYPTNNFGNCTGCSATFSVLKKRRSCSNCGNSFCSRCCSFKVPKSSMGATAPEAQRETVFVCASCNQTLSK	1	NR_169797.1	ZFYVE27	length:534	start:ATG	stop:TGA	534	0	nonNMD	blast_Cterm	No	660	1194	GCAGCAGAGGATGAACCCAAAGC	0.68151408	2792	ATG	0.236389685	5.128595506	5.246666667	high_confidence
16606	predictedORF_ATG_16606	MPLCSLLTCLGLNVLFLTLNEGAWYSVGALMISVPALLGYLQEVCRARLPDSELMRRKYHSVRQEDLQRGRLSRPEAVAEVKSFCV	1	NR_169797.1	ZFYVE27	length:258	start:ATG	stop:TGA	258	0	nonNMD	blast_nonCterm	No	374	632	CAGGTGGCAGATGCCTTTGTGTT	0.487323941	2792	ATG	0.133954155	5.899651163	5.192333333	predicted
16607	predictedORF_ATG_16607	MLYLLPLCWVLTLLNSTLFLGNVEFFRVVSEYRASLQQRMNPKQEEHAFESPPPPDVGGKDGLMDSTPALTPTESLSSQDLTPGSVEEAEEAEPDEEFKDAIEETHLVVLEDDEGAPCPAEDELALQDNGFLSKNEVLRSKVSRLTERLRKRYPTNNFGNCTGCSATFSVLKKRRSCSNCGNSFCSRCCSFKVPKSSMGATAPEAQRETVFVCASCNQTLSK	1	NR_169798.1	ZFYVE27	length:666	start:ATG	stop:TGA	666	0	nonNMD	blast_Cterm	No	741	1407	CACAGTCTGCATGCTGTATTTGC	0.552112675	3005	ATG	0.246589018	5.342612613	5.246666667	predicted
16608	predictedORF_ATG_16608	MPLCSLLTCLGLNVLFLTLNEGAWYSVGALMISVPALLGYLQEVCRARLPDSELMRRKYHSVRQEDLQRGRLSRPEAVAELDPAGGLPEPPVLHM	2	NR_169798.1,NR_169811.1	ZFYVE27	length:285	start:ATG	stop:TGA	285	0	nonNMD	blast_nonCterm	No	374	659	CAGGTGGCAGATGCCTTTGTGTT	0.487323941	3005	ATG	0.124459235	5.812736842	5.302333333	predicted
16609	predictedORF_ATG_16609	MQTSEREGSGPELSPSVMPEAPLESPPFPTKSPAFDLFNLVLSYKRLEIYLEPLKDAGSMGLFWAQSACCICCHSAGFSPF	1	NR_169799.1	ZFYVE27	length:243	start:ATG	stop:TAA	243	0	nonNMD	blast_nonCterm	No	195	438	AGCGGCCGGGATGCAGACATCAG	0.701001885	2626	ATG	0.074257426	5.615802469	5.973666667	predicted
16610	predictedORF_ATG_16610	MLYLLPLCWVLTLLNSTLFLGNVEFFRVVSEYRASLQQRMNPKQEEHAFESPPPPDVGGKDGLMDSTPALTPTEDLTPGSVEEAEEAEPDEEFKDAIEEDDEGAPCPAEDELALQDNGFLSKNEVLRSKVSRLTERLRKRYPTNNFGNCTGCSATFSVLKKRRSCSNCGNSFCSRCCSFKVPKSSMGATAPEAQRETVFVCASCNQTLSK	3	NR_169799.1,NR_169804.1,NR_169808.1	ZFYVE27	length:630	start:ATG	stop:TGA	630	0	nonNMD	blast_Cterm	No	398	1028	CACAGTCTGCATGCTGTATTTGC	0.552112675	2626	ATG	0.15156131	5.314333333	5.246666667	predicted
16611	predictedORF_ATG_16611	MQTSEREGSGPELSPSVMPEAPLESPPFPTKSPAFDLFNLVLSYKRLEIYLEPLKDAGDGVRYLLRWQMPLCSLLTCLGLNVLFLTLNEGAWYSVGALMISVPALLGYLQEVCRARLPDSELMRRKYHSVRQEDLQRGRLSRPEAVAEVKSLRMMRAPRAQQRMSWPCRTTGS	1	NR_169800.1	ZFYVE27	length:519	start:ATG	stop:TGA	519	0	nonNMD	blast_nonCterm	No	195	714	AGCGGCCGGGATGCAGACATCAG	0.701001885	2584	ATG	0.075464396	5.6	5.328333333	predicted
16612	predictedORF_ATG_16612	MQTSEREGSGPELSPSVMPEAPLESPPFPTKSPAFDLFNLVLSYKRLEIYLEPLKDAGDGVRYLLRWQMPLCSLLTCLGLNVLFLTLNEGAWYSVGALMISVPALLGYLQEVCRARLPDSELMRRKYHSVRQEDLQRGRLSRPEAVAEVKSFLIQLEAFLSRLCCTCEAAYRVLHWENPVVSSQFYGALLGTVCMLYLLPLCWVLTLLNSTLFLGNVEFFRVVSEYRASLQQRMNPKQEEHAFESPPPPDVGGKDGLMDSTPALTPTESLSSQDLTPGSVEEAEEAEPDEEFKDAIEEDDEGAPCPAEDELALQDNGFLSKNEVLRSKVSRLTERLRKRYPTNNFGVTGAGSS	1	NR_169801.1	ZFYVE27	length:1059	start:ATG	stop:TAA	1059	0	nonNMD	blast_Cterm	Yes	195	1254	AGCGGCCGGGATGCAGACATCAG	0.701001885	3152	ATG	0.061865482	5.529886686	5.118666667	high_confidence
16613	predictedORF_ATG_16613	MQTSEREGSGPELSPSVMPEAPLESPPFPTKSPAFDLFNLVLSYKRLEIYLEPLKDAGDGVRYLLRFYGALLGTVCMLYLLPLCWVLTLLNSTLFLGNVEFFRVVSEYRASLQQRMNPKQEEHAFESPPPPDVGGKDGLMDSTPALTPTESLSSQDLTPGSVEEAEEAEPDEEFKDAIEEDDEGAPCPAEDELALQDNGFLSKNEVLRSKVSRLTERLRKRYPTNNFGVTGAGSS	1	NR_169802.1	ZFYVE27	length:705	start:ATG	stop:TAA	705	0	nonNMD	blast_Cterm	No	195	900	AGCGGCCGGGATGCAGACATCAG	0.701001885	2798	ATG	0.069692638	5.343787234	5.118666667	high_confidence
16614	predictedORF_ATG_16614	MPLCSLLTCLGLNVLFLTLNEGAWYSVGALMISVPALLGYLQEVCRARLPDSELMRRKYHSVRQEDLQRGRLSRPEAVAEVKSFLIQLEAFLSRLCCTCEAAYRVLHWENPVVSSQFYGALLGTVCMLYLLPLCWVLTLLNSTLFLGNVEFFRVVSEYRASLQQRMNPKQEEHAFESPPPPDVGGKDGLMDSTPALTPTEDLTPGSVEEAEEAEPDEEFKDAIEEDDEGAPCPAEDELALQDNGFLSKNEVLRSKVSRLTERLRKRYPTNNFGVTGAGSS	1	NR_169803.1	ZFYVE27	length:840	start:ATG	stop:TAA	840	0	nonNMD	blast_Cterm	No	374	1214	CAGGTGGCAGATGCCTTTGTGTT	0.487323941	3112	ATG	0.120179949	5.575035714	5.118666667	predicted
16615	predictedORF_ATG_16615	MQTSEREGSGPELSPSVMPEAPLESPPFPTKSPAFDLFNLVLSYKRLEIYLEPLKDAGDGVRYLLRWQMPLCSLLTCLGLNVLFLTLNEGAWYSVGALMISVPALLGYLQEVCRARLPDSELMRRKYHSVRQEDLQRGRLSRPEAVAELDPAGGLPEPPVLHM	2	NR_169804.1,NR_169806.1	ZFYVE27	length:489	start:ATG	stop:TGA	489	0	nonNMD	blast_nonCterm	No	199	688	GCCGGGTAGGATGCAGACATCAG	0.686565265	2998	ATG	0.066377585	5.635828221	5.302333333	predicted
16616	predictedORF_ATG_16616	MLYLLPLCWVLTLLNSTLFLGNVEFFRVVSEYRASLQQRMNPKQEEHAFESPPPPDVGGKDGLMDSTPALTPTESLSSQDLTPGSVEEAEEAEPDEEFKDAIEEDDEGAPCPAEDELALQDNGFLSKNEVLRSKVSRLTERLRKRYPTNNFGNCTGCSATFSVLKKRRSCSNCGNSFCSRCCSFKVPKSSMGATAPEAQRETVFVCASCNQTLSK	2	NR_169806.1,NR_169811.1	ZFYVE27	length:645	start:ATG	stop:TGA	645	0	nonNMD	blast_Cterm	No	766	1411	CACAGTCTGCATGCTGTATTTGC	0.552112675	3009	ATG	0.254569624	5.305209302	5.246666667	predicted
16617	predictedORF_ATG_16617	MQTSEREGSGPELSPSVMPEAPLESPPFPTKSPAFDLFNLVLSYKRLEIYLEPLKDAGDGVRYLLRWQMPLCSLLTCLGLNVLFLTLNEADSRVIWGHGMSKGAWYSVGALMISVPALLGYLQEVCRARLPDSELMRRKYHSVRQEDLQRGRLSRPEAVAELDPAGGLPEPPVLHM	1	NR_169808.1	ZFYVE27	length:528	start:ATG	stop:TGA	528	0	nonNMD	blast_nonCterm	No	199	727	GCCGGGTAGGATGCAGACATCAG	0.686565265	3037	ATG	0.065525189	5.625	5.302333333	predicted
16618	predictedORF_ATG_16618	MQVMVFDTCSGAWYSVGALMISVPALLGYLQEVCRARLPDSELMRRKYHSVRQEDLQRGRLSRPEAVAEVKSFLIQLEAFLSRLCCTCEAAYRVLHWENPVVSSQFYGALLGTVCMLYLLPLCWVLTLLNSTLFLGNVEFFRVVSEYRASLQQRMNPKQEEHAFESPPPPDVGGKDGLMDSTPALTPTEDLTPGSVEEAEEAEPDEEFKDAIEEDDEGAPCPAEDELALQDNGFLSKNEVLRSKVSRLTERLRKRYPTNNFGVTGAGSS	1	NR_169809.1	ZFYVE27	length:807	start:ATG	stop:TAA	807	0	nonNMD	blast_Cterm	No	361	1168	CCCTTGAAGGATGCAGGTGATGG	0.69278169	3066	ATG	0.117742988	5.522118959	5.118666667	high_confidence
16619	predictedORF_ATG_16619	MEMLRQWSGFGRDTTAEKRWIWLRKQMFPQLLAFLDFFFKNFLNLLSLAVYIFT	3	NR_169814.1,NR_169815.1,NR_169824.1	FAM13B	length:162	start:ATG	stop:TGA	162	0	nonNMD	nonblast	Yes	498	660	TTTCAAGTCAATGGAAATGCTGA	0.548713158	5317	ATG	0.093661839	6.278333333	6.718666667	predicted
16620	predictedORF_ATG_16620	MILRIYNSKVWCVIMKQKVFIVMGKDLITRLILLMILLMPVKVTETVQNLWLALI	7	NR_169814.1,NR_169815.1,NR_169822.1,NR_169823.1,NR_169824.1,NR_169825.1,NR_169826.1	FAM13B	length:165	start:ATG	stop:TAG	165	0	nonNMD	nonblast	Yes	1266	1431	AGCATAGATCATGATCTTAAGAA	0.692781682	5317	ATG	0.238104194	6.698545455	6.820666667	predicted
16621	predictedORF_ATG_16621	MIQKSWIPHLKHCLLLEFEDHPLVQKMKRERTEHLISWSRNFRRKSDNLRNSLKGKEIASPPTVILLPIQRY	5	NR_169814.1,NR_169815.1,NR_169822.1,NR_169824.1,NR_169826.1	FAM13B	length:216	start:ATG	stop:TAA	216	0	nonNMD	nonblast	Yes	1911	2127	CGTTTCCTACATGATCCAGAAAA	0.568838025	5317	ATG	0.359413203	5.544444444	5.205666667	predicted
16622	predictedORF_ATG_16622	MAFLQVLSRYHSANHCYRMVTSFVLTVQQQIWVRLNLSVNFFFWCFFGLMTVSL	7	NR_169814.1,NR_169815.1,NR_169822.1,NR_169823.1,NR_169824.1,NR_169825.1,NR_169826.1	FAM13B	length:162	start:ATG	stop:TGA	162	0	nonNMD	nonblast	Yes	4224	4386	TTGGCTTTGCATGGCTTTTCTTC	0.597007039	5317	ATG	0.794432951	6.536296296	6.796666667	predicted
16623	predictedORF_ATG_16623	MLTRASITPVLGSPSTKRRGQMLQPIIEGETAHFFEEIKEEEEDGVNLSSELGDMLKTAVQVQSSLENSESDVEENQEKLALDLRLSSSRAASMPELLEQLWKARAEKKKLRKTLREFEEAFYQQNGRNAQKEDRVPVLEEYREYKKIKAKLRLLEVLISKQDSSKSI	2	NR_169814.1,NR_169826.1	FAM13B	length:504	start:ATG	stop:TAA	504	0	nonNMD	blast_Cterm	No	2545	3049	TGTAAAACAAATGCTGACAAGAG	0.455931464	5317	ATG	0.478653376	5.189285714	5.268666667	predicted
16624	predictedORF_ATG_16624	MGLNQQNIMPKVNLFLTRALPLHFHMYLQGVIFFFFPSYFNQQNPYQNNDNNALLRDHPLVNHNMLFKAAVYRMCSGMPLVIYS	7	NR_169814.1,NR_169815.1,NR_169822.1,NR_169823.1,NR_169824.1,NR_169825.1,NR_169826.1	FAM13B	length:252	start:ATG	stop:TAG	252	0	nonNMD	nonblast	Yes	3943	4195	TGTTCAATCAATGGGCTTAAATC	0.518309858	5317	ATG	0.7415836	6.022857143	6.159	predicted
16625	predictedORF_ATG_16625	MQLSQDYNNEDEFGRKLRFLLQQLPPVNYSLLKFLCRFLANVASHHEEIWSANSLAAVFGPDVFHIYTDVEDMKEQEIVSRIMAGLLENYYEFFENEEEDFSSNDLSSITEQVNELSEEEEEDEKLEHIEELPEEGAEKSNDMPEVVQLRMTENILESNSVTATSTHISPISILPASTDILERTIRAAVEQHLFDLQSSIDHDLKNLQQQSVVCNNEAESIHCDGEGSNNQIDIADDIINASESNRDCSKPVASTNLDNEAMQQDCVFENEENTQSVGILLEPCSDRGDSEDGCLEREEYLLFDSDKLSHLILDSSSKICDLNANTESEVPGGQSVGVQGEAACVSIPHLDLKNVSDGDKWEEPFPAFKSWQEDSESGEAQLSPQAGRMNHHPLEEDCPPVLSHRSLDFGQSQRFLHDPEKLDSSSKALSFTRIRRSSFSSKDEKREDRTPYQLVKKLQKKIRQFEEQFERERNSKPSYSDIAANPKVLKWMTELTKLRKQIKDAKHKNSDGEFVPQTRPRSNTLPKSFGSSLDHEDEENEDEPKVIQKEKKPSKEATLELILKRLKEKRIERCLPEDIKKMTKDHLVEEKASLQKSLLYYESQHGR	1	NR_169814.1	FAM13B	length:1821	start:ATG	stop:TGA	1821	0	nonNMD	blast_nonCterm	No	662	2483	TATTCACTTGATGCAGCTTTCTC	0.439436617	5317	ATG	0.124506301	5.184102142	5.088	predicted
16626	predictedORF_ATG_16626	MLKKIKKNWLWISDCQVLEQLLCLNYWNNFGKPELKKRNYAKRCGNLKKHFINKMEGMPRKRIVFQCLRSTESTRKLKPSLGFLKFL	7	NR_169814.1,NR_169815.1,NR_169822.1,NR_169823.1,NR_169824.1,NR_169825.1,NR_169826.1	FAM13B	length:261	start:ATG	stop:TAA	261	0	nonNMD	nonblast	Yes	2759	3020	TCTGAATCTGATGTTGAAGAAAA	0.432398594	5317	ATG	0.518901636	5.627241379	5.743	predicted
16627	predictedORF_ATG_16627	MNHHPLEEDCPPVLSHRSLDFGQSQRFLHDPEKLDSSSKALSFTRIRRSSFSSKDEKREDRTPYQLVKKLQKKIRQFEEQFERERNSKPSYSDIAANPKVLKWMTELTKLRKQIKDAKHKNSDGEFVPQTRPRSNTLPKSFGSSLDHEDEENEDEPKVIQKEKKPSKEATLELILKRLKEKRIERCLPEDIKVTKEERHIVKPLYDRYRLVKQMLTRASITPVLGSPSTKRRGQMLQPIIEGETAHFFEEIKEEEEDGVNLSSELGDMLKTAVQVQSSLENSESDVEENQEKLALDLRLSSSRAASMPELLEQLWKARAEKKKLRKTLREFEEAFYQQNGRNAQKEDRVPVLEEYREYKKIKAKLRLLEVLISKQDSSKSI	1	NR_169815.1	FAM13B	length:1143	start:ATG	stop:TAA	1143	0	nonNMD	blast_Cterm	No	1819	2962	AGCTGGAAGAATGAATCATCACC	0.676056336	5230	ATG	0.347801147	5.066692913	5.268666667	high_confidence
16628	predictedORF_ATG_16628	MQLSQDYNNEDEFGRKLRFLLQQLPPVNYSLLKFLCRFLANVASHHEEIWSANSLAAVFGPDVFHIYTDVEDMKEQEIVSRIMAGLLENYYEFFENEEEDFSSNDLSSITEQVNELSEEEEEDEKLEHIEELPEEGAEKSNDMPEVVQLRMTENILESNSVTATSTHISPISILPASTDILERTIRAAVEQHLFDLQSSIDHDLKNLQQQSVVCNNEAESIHCDGEGSNNQIDIADDIINASESNRDCSKPVASTNLDNEAMQQDCVFENEENTQVYC	1	NR_169815.1	FAM13B	length:834	start:ATG	stop:TAG	834	0	nonNMD	blast_nonCterm	No	662	1496	TATTCACTTGATGCAGCTTTCTC	0.439436617	5230	ATG	0.126577438	5.376870504	5.132	predicted
16629	predictedORF_ATG_16629	MLHSALKMKHRPQIINQKSILKKIQRTVLTNRKKLLFLTNQLLRFLEEIKQWQ	6	NR_169816.1,NR_169817.1,NR_169818.1,NR_169819.1,NR_169820.1,NR_169821.1	PLEKHA5	length:159	start:ATG	stop:TGA	159	0	nonNMD	nonblast	Yes	3486	3645	ATGCCTGAGGATGTTACATTCAG	0.627699527	4621	ATG	0.754382168	5.719245283	5.845333333	predicted
16630	predictedORF_ATG_16630	MAADLNLEWISLPRSWTYGITRGGRVFFINEEAKSTTWLHPVTGEAVVTGHRRQSTDLPTGWEEAYTFEGARYYINHNERKVTCKHPVTGQPSQDNCIFVVNEQTVATMTSEEKKERPISMINEASNYNVTSDYAVHPMSPVGRTSRASKKVHNFGKRSNSIKRNPNAPVVRRGWLYKQDSTGMKLWKKRWFVLSDLCLFYYRDEKEEGILGSILLPSFQIALLTSEDHINRKYAFKAAHPNMRTYYFCTDTGKEMELWMKAMLDAALVQTEPVKRITFNFRVDKITSENAPTKETNNIPNHRVLIKPEIQNNQKNKEMSKIEEKKALEAEKYGFQKDGQDRPLTKINSVKLNSLPSEYESGSACPAQTVHYRPINLSSSENKIVNVSLADLRGGNRPNTGPLYTEADRVIQRTNSMQQLEQWIKIQKGRGHEEETRGVISYQTLPRNMPSHRAQIMARYPEGYRTLPRNSKTRPESICSVTPSTHDKTLGPGAEEKRRSMRDDTMWQLYEWQQRQFYNKQSTLPRHSTLSSPKTMVNISDQTMHSIPTSPSHGSIAAYQGYSPQRTYRSEVSSPIQRGDVTIDRRHRAHHPKHVYVPDRRSVPAGLTLQSVSPQSLQGKTPEELTLLLIKLRRQQAELSSIREHTLAQLMQLKLEAHSPKNEILSHHLQRNTIYLDHQLCCKLMFAVCSS	1	NR_169816.1	PLEKHA5	length:2073	start:ATG	stop:TGA	2073	0	nonNMD	blast_Cterm	No	67	2140	GGGATCAGACATGGCGGCGGATC	0.847887325	4621	ATG	0.014499026	5.250173661	6.074	high_confidence
16631	predictedORF_ATG_16631	MYLKCAILLLSEVCPVFCYNSFSVRLQCQQLLPHSCQLKHKCYCLSFLKKKKNKV	6	NR_169816.1,NR_169817.1,NR_169818.1,NR_169819.1,NR_169820.1,NR_169821.1	PLEKHA5	length:165	start:ATG	stop:TAG	165	0	nonNMD	nonblast	Yes	4225	4390	TTTTATATATATGTATTTAAAAT	0.371361504	4621	ATG	0.914304263	6.024	5.572666667	predicted
16632	predictedORF_ATG_16632	MLAWQILEVEIAPIQGPYTQRPIESYREQIQCSSWNSGLKSRRGGVMKKKPGE	6	NR_169816.1,NR_169817.1,NR_169818.1,NR_169819.1,NR_169820.1,NR_169821.1	PLEKHA5	length:159	start:ATG	stop:TAA	159	0	nonNMD	nonblast	Yes	1223	1382	AAAATAGTCAATGTTAGCCTGGC	0.44460094	4621	ATG	0.264661329	5.303018868	4.811333333	predicted
16633	predictedORF_ATG_16633	MKENEPIITMVHTMIENSALRPQLYQQLSQDEGRGTLYKYRPEEVDIDAKLSRLCEQDKVVHALEEKLQQLHKEKYTLEQALLSASQEIEMHADNPAAIQTVVLQRDDLQNGLLSTCRELSRATAELERAWREYDKLEYDVTVTRNQMQEQLDHLGEVQTESAGIQRAQIQKELWRIQDVMEGLSKHKQQRGTTEIGMIGSKPFSTVKYKNEGPDYRLYKSEPELTTVAEVDESNGEEKSEPVSEIETSVVKGSHFPVGVVPPRAKSPTPESSTIASYVTLRKTKKMMDLRTERPRSAVEQLCLAESTRPRMTVEEQMERIRRHQQACLREKKKGLNVIGASDQSPLQSPSNLRDNPFRTTQTRRRDDKELDTAIRENDVKPDHETPATEIVQLKETEPQNVDFSKELKKTENISYEMLFEPEPNGVNSVEMMDKERNKDKMPEDVTFSPQDETQTANHKPEEHPEENTKNSVDEQEETVISYESTPEVSRGNQTMAVKSLSPSPESSASPVPSTQPQLTEGSHFMCV	1	NR_169816.1	PLEKHA5	length:1584	start:ATG	stop:TAG	1584	0	nonNMD	blast_Cterm	No	2153	3737	TTTGAAATAGATGAAAGAAAATG	0.476056334	4621	ATG	0.465916468	5.058882576	5.068666667	predicted
16634	predictedORF_ATG_16634	MRTYYFCTDTGKEMELWMKAMLDAALVQTEPVKRVDKITSENAPTKETNNIPNHRVLIKPEIQNNQKNKEMSKIEEKKALEAEKYGFQKDGQDRPLTKINSVKLNSLPSEYESGSACPAQTVHYRPINLSSSENKIVNVSLADLRGGNRPNTGPLYTEADRVIQRTNSMQQLEQWIKIQKGRGHEEETRGVISYQTLPRNMPSHRAQIMARYPEGYRTLPRNSKTRPESICSVTPSTHDKTLGPGAEEKRRSMRDDTMWQLYEWQQRQFYNKQSTLPRHSTLSSPKTMVNISDQTMHSIPTSPSHGSIAAYQGYSPQRTYRSEVSSPIQRGDVTIDRRHRAHHPKHVYVPDRRSVPAGLTLQSVSPQSLQGKTLSQDEGRGTLYKYRPEEVDIDAKLSRLCEQDKVVHALEEKLQQLHKEKYTLEQALLSASQEIEMHADNPAAIQTVVLQRDDLQNGLLSTCRELSRATAELERAWREYDKLEYDVTVTRNQMQEQLDHLGEVQTESAGIQRAQIQKELWRIQDVMEGLSKHKQQRGTTEIGMIGSKPFSTVKYKNEGPDYRLYKSEPELTTVAEVDESNGEEKSEPVSEIETSVVKGSHFPVGVVPPRAKSPTPESSTIASYVTLRKTKKMMDLRTERPRSAVEQLCLAESTRPRMTVEEQMERIRRHQQACLREKKKGLNVIGASDQSPLQSPSNLRDNPFRTTQTRRRDDKELDTAIRENDVKPDHETPATEIVQLKETEPQNVDFSKELKKTENISYEMLFEPEPNGVNSVEMMDKERNKDKMPEDVTFSPQDETQTANHKPEEHPEENTKNSVDEQEETVISYESTPEVSRGNQTMAVKSLSPSPESSASPVPSTQPQLTEGSHFMCV	1	NR_169817.1	PLEKHA5	length:2622	start:ATG	stop:TAG	2622	0	nonNMD	blast_Cterm	No	720	3342	CCATCCAAACATGCGGACCTATT	0.720544142	4226	ATG	0.170373876	5.045709382	5.068666667	high_confidence
16635	predictedORF_ATG_16635	MAADLNLEWISLPRSWTYGITRGGRVFFINEEAKSTTWLHPVTGEAVVTGHRRQSTDLPTGWEEAYTFEGARYYINHNERKVTCKHPVTGQPSQDNCIFVVNEQTVATMTSEEKKERPISMINEASNYNVTSDYAVHPMSPVGRTSRASKKVHNFGKRSNSIKRNPNAPVVRRGWLYKQMRKKRVSWEAYCYLVFR	1	NR_169817.1	PLEKHA5	length:588	start:ATG	stop:TAG	588	0	nonNMD	blast_nonCterm	No	67	655	GGGATCAGACATGGCGGCGGATC	0.847887325	4226	ATG	0.015854236	5.288571429	5.681333333	predicted
16636	predictedORF_ATG_16636	MFDVNHKRKLAKKSWFNICHLRQQLICFPLFGFLNCTPSARGAYAAANKAETAASRTE	2	NR_169818.1,NR_169820.1	PLEKHA5	length:174	start:ATG	stop:TAG	174	0	nonNMD	nonblast	Yes	1977	2151	CCTAGGCACTATGTTTGATGTCA	0.658333334	4813	ATG	0.410762518	5.597068966	5.194666667	predicted
16637	predictedORF_ATG_16637	MAADLNLEWISLPRSWTYGITRGGRVFFINEEAKSTTWLHPVTGEAVVTGHRRQSTDLPTGWEEAYTFEGARYYINHNERKVTCKHPVTGQPSQDNCIFVVNEQTVATMTSEEKKERPISMINEASNYNVTSDYAVHPMSPVGRTSRASKKVHNFGKRSNSIKRNPNAPVVRRGWLYKQDSTGMKLWKKRWFVLSDLCLFYYRDEKEEGILGSILLPSFQIALLTSEDHINRKYAFKAAHPNMRTYYFCTDTGKEMELWMKAMLDAALVQTEPVKRITFNFRVDKITSENAPTKETNNIPNHRVLIKPEIQNNQKNKEMSKIEEKKALEAEKYGFQKDGQDRPLTKINSVKLNSLPSEYESGSACPAQTVHYRPINLSSSENKIVNVSLADLRGGNRPNTGPLYTEADRVIQRTNSMQQLEQWIKIQKGRGHEEETRGVISYQTLPRNMPSHRAQIMARYPEGYRTLPRNSKTRPESICSVTPSTHDKTLGPGAEEKRRSMRDDTMWQLYEWQQRQFYNKQSTLPRHSTLSSPKTMVNISDQTMHSIPTSPSHGSIAAYQGYSPQRTYRSEVSSPIQRGDVTIDRRHRAHHPKHVYVPDRRSVPAGLTLQSVSPQSLQGKTISMHLCRTYHHSA	2	NR_169818.1,NR_169820.1	PLEKHA5	length:1902	start:ATG	stop:TAG	1902	0	nonNMD	blast_Cterm	No	67	1969	GGGATCAGACATGGCGGCGGATC	0.847887325	4813	ATG	0.013920632	5.207555205	5.485333333	high_confidence
16638	predictedORF_ATG_16638	MQLKLEAHSPKNEILSHHLQRNTIYLDHQMKENEPIITMVHTMIENSALRPQLYQQLSQDEGRGTLYKYRPEEVDIDAKLSRLCEQDKVVHALEEKLQQLHKEKYTLEQALLSASQEIEMHADNPAAIQTVVLQRDDLQNGLLSTCRELSRATAELERAWREYDKLEYDVTVTRNQMQEQLDHLGEVQTESAGIQRAQIQKELWRIQDVMEGLSKHKQQRGTTEIGMIGSKPFSTVKYKNEQGPSSSA	1	NR_169818.1	PLEKHA5	length:744	start:ATG	stop:TGA	744	0	nonNMD	blast_nonCterm	No	2182	2926	AGCACAGCTCATGCAGCTAAAGC	0.538028165	4813	ATG	0.453355496	5.256451613	4.861666667	predicted
16639	predictedORF_ATG_16639	MSRGPVHLPEEKKMYQVQGYPRNGSHCGPDYRLYKSEPELTTVAEVDESNGEEKSEPVSEIETSVVKGSHFPVGVVPPRAKSPTPESSTIASYVTLRKTKKMMDLRTERPRSAVEQLCLAESTRPRMTVEEQMERIRRHQQACLREKKKGLNVIGASDQSPLQSPSNLRDNPFRTTQTRRRDDKELDTAIRENDVKPDHETPATEIVQLKETEPQNVDFSKELKKTENISYEMLFEPEPNGVNSVEMMDKERNKDKMPEDVTFSPQDETQTANHKPEEHPEENTKNSVDEQEETVISYESTPEVSRGNQTMAVKSLSPSPESSASPVPSTQPQLTEGSHFMCV	1	NR_169818.1	PLEKHA5	length:1029	start:ATG	stop:TAG	1029	0	nonNMD	blast_Cterm	No	2900	3929	AAGTACAAAAATGAGCAGGGGCC	0.650297664	4813	ATG	0.602534802	4.933556851	5.068666667	high_confidence
16640	predictedORF_ATG_16640	MDPVGLQLGNKNLWSCLVRLLTKDPEWLNAKMKFFLPNTDLDSRNETLDPEQRVILQLNKLHVQGSDTWQSFIHCVCMQLEVPLDLEVLLLSTFGYDDGFTSQLGAEGKSQPESQLHHGLKRPHQSCGSSPRRKQCKKQQLELAKKYLQLLRTSAQQRYRSQIPGSGQPHAFHQVYVPPILRRATASLDTPEGAIMGDVKVEDGADVSISDLFNTRVNKGPRVTVLLGKAGMGKTTLAHRLCQKWAEGHLNCFQALFLFEFRQLNLITRFLTPSELLFDLYLSPESDHDTVFQYLEKNADQVLLIFDGLDEALQPMGPDGPGPVLTLFSHLCNGTLLPGCRVMATSRPGKLPACLPAEAAMVHMLGFDGPRVEEYVNHFFSAQPSREGALVELQTNGRLRSLCAVPALCQVACLCLHHLLPDHAPGQSVALLPNMTQLYMQMVLALSPPGHLPTSSLLDLGEVALRGLETGKVIFYAKDIAPPLIAFGATHSLLTSFCVCTGPGHQQTGYAFTHLSLQEFLAALHLMASPKVNKDTLTQYVTLHSRWVQRTKARLGLSDHLPTFLAGLASCTCRPFLSHLAQGNEDCVGAKQAAVVQVLKKLATRKLTGPKVVELCHCVDETQEPELASLTAQSLPYQLPFHNFPLTCTDLATLTNILEHREAPIHLDFDGCPLEPHCPEALVGCGQIENLSRK	1	NR_169514.1	NLRC5	length:2082	start:ATG	stop:TAA	2082	0	nonNMD	blast_nonCterm	No	166	2248	CTGGCTCCTCATGGACCCCGTTG	0.67042253	4375	ATG	0.037942857	5.633991354	5.65	predicted
16641	predictedORF_ATG_16641	MLQAREADLIFLLSPPTETTAELQRAPDLQESDGQRKGAQSRSLTLRLQKCQLQVHDAEALIALLQEGPHLEEVDLSGNQLEDEGCRLMAEAASQLHIARKLDLSNNGLSVAGVHCVLRAVSACWTLAELHISLQHKTVIFMFAQEPEEQKGPQERAAFLDSLMLQMPSELPLSSRRMRLTHCGLQEKHLEQLCKALGGSCHLGHLHLDFSGNALGDEGAARLAQLLPGLGALQSLNLSENGLSLDAVLGLVRCFSTLQWLFRLDISFESQHILLRGDKTSRDMWATGSLPDFPAAAKFLGFRQRCIPRSLCLSECPLEPPSLTRLCATLKDCPGPLELQLSCEFLSDQSLETLLDCLPQLPQLSLLQLSQTGLSPKSPFLLANTLSLCPRVKKVDLRSLHHATLHFRSNEEEEGVCCGRFTGCSLSQEHVESLCWLLSKCKDLSQVDLSANLLGDSGLRCLLECLPQVPISGLLDLSHNSISQESALYLLETLPSCPRVREASVNLGSEQSFRIHFSREDQAGKTLRLSECSFRPEHVSRLATGLSKSLQLTELTLTQCCLGQKQLAILLSLVGRPAGLFSLRDSTRHTEKLSFPTLEACALGFKKKRKKERKKVSEDTELRTKIN	1	NR_169514.1	NLRC5	length:1881	start:ATG	stop:TGA	1881	0	nonNMD	blast_Cterm	No	2480	4361	TACCGTCAGGATGCTTCAGGCCA	0.684330983	4375	ATG	0.566857143	5.605087719	4.836	high_confidence
16642	predictedORF_ATG_16642	MPLQKPSPGACRQWGGCRCWGSKITARGISHLVKALPLCPQLKEVSFRDNQLSDQVVLNIVEVLPHLPRLRKLDLSSNSICVSTLLCLARVAVTCPTVRMLQAREADLIFLLSPPTETTAELQRAPDLQESDGQRKGAQSRSLTLRLQKCQLQVHDAEALIALLQEGPHLEEVDLSGNQLEDEGCRLMAEAASQLHIARKLDLSNNGLSVAGVHCVLRAVSACWTLAELHISLQHKTVIFMFAQEPEEQKGPQERAAFLDSLMLQMPSELPLSSRRMRLTHCGLQEKHLEQLCKALGGSCHLGHLHLDFSGNALGDEGAARLAQLLPGLGALQSLNLSENGLSLDAVLGLVRCFSTLQWLFRLDISFESQHILLRGDKTSSLSECPLEPPSLTRLCATLKDCPGPLELQLSCEFLSDQSLETLLDCLPQLPQLSLLQLSQTGLSPKSPFLLANTLSLCPRVKKVDLRSLHHATLHFRSNEEEEGVCCGFTGCSLSQEHVESLCWLLSKCKDLSQVDLSANLLGDSGLRCLLECLPQVPISGLLDLSHNSISQESALYLLETLPSCPRVREASVNLGSEQSFRIHFSREDQAGKTLRLSECSFRPEHVSRLATGLSKSLQLTELTLTQCCLGQKQLAILLSLVGRPAGLFSLRVQEPWADRARVLSLLEVCAQASGSVTEISISETQQQLCVQLEFPRQEENPEAVALRLAHCDLGAHHSLLVGQLMETCARLQQLSLSQVNLCEDDDASSLLLQSLLLSLSELKTFRLTSSCVSTEGLAHLASGLGHCHHLEELDLSNNQFDEEGTKALMRALEGKWMLKRLDLSHLLLNSSTLALLTHRLSQMTCLQSLRLNRNSIGDVGCCHLSEALRAATSLEELDLSHNQIGDAGVQHLATILPGLPELRKIDLSGNSISSAGGVQLAESLVLCRRLEELMLGCNALGDPTALGLAQELPQHLRVLHLPFSHLGPGGALSLAQALDGSPHLEEISLAENNLAGGVLRFCMELPLLRQIDLVSCKIDNQTAKLLTSSFTSCPALEVILLSWNLLGDEAAAELAQVLPQMGRLKRVDLEKNQITALGAWLLAEGLAQGSSIQVIRLWNNPIPCDMAQHLKSQEPRLDFAFFDNQPQAPWGT	1	NR_169515.1	NLRC5	length:3399	start:ATG	stop:TGA	3399	0	nonNMD	blast_Cterm	No	2286	5685	AAGTGTGGGGATGCCTTTGCAGA	0.644894363	6680	ATG	0.342215569	5.682347749	5.298	high_confidence
16643	predictedORF_ATG_16643	MDPVGLQLGNKNLWSCLVRLLTKDPEWLNAKMKFFLPNTDLDSRNETLDPEQRVILQLNKLHVQGSDTWQSFIHCVCMQLEVPLDLEVLLLSTFGYDDGFTSQLGAEGKSQPESQLHHGLKRPHQSCGSSPRRKQCKKQQLELAKKYLQLLRTSAQQRYRSQIPGSGQPHAFHQVYVPPILRRATASLDTPEGAIMGDVKVEDGADVSISDLFNTRVNKGPRVTVLLGKAGMGKTTLAHRLCQKWAEGHLNCFQALFLFEFRQLNLITRFLTPSELLFDLYLSPESDHDTVFQYLEKNADQVLLIFDGLDEALQPMGPDGPGPVLTLFSHLCNGTLLPGCRVMATSRPGKLPACLPAEAAMVHMLGFDGPRVEEYVNHFFSAQPSREGALVELQTNGRLRSLCAVPALCQVACLCLHHLLPDHAPGQSVALLPNMTQLYMQMVLALSPPGHLPTSSLLDLGEVALRGLETGKVIFYAKDIAPPLIAFGATHSLLTSFCVCTGPGHQQTGYAFTHLSLQEFLAALHLMASPKVNKDTLTQYVTLHSRWVQRTKARLGLSDHLPTFLAGLASCTCRPFLSHLAQGNEDCVGAKQAAVVQVLKKLATRKLTGPKVVELCHCVDETQEPELASLTAQSLPYQLPFHNFPLTCTDLATLTNILEHREAPIHLDFDGCPLEPHCPEALVGCGQIENLSFKSRKCGDAFAEALSRSLPTMGRLQMLGK	1	NR_169515.1	NLRC5	length:2163	start:ATG	stop:TAA	2163	0	nonNMD	blast_nonCterm	No	188	2351	CTGGCTCCTCATGGACCCCGTTG	0.67042253	6680	ATG	0.028143713	5.635492372	5.480666667	predicted
16644	predictedORF_ATG_16644	MLQAREADLIFLLSPPTETTAELQRAPDLQESDGQRKGAQSRSLTLRLQKCQLQVHDAEALIALLQEGPHLEEVDLSGNQLEDEGCRLMAEAASQLHIARKLDLSNNGLSVAGVHCVLRAVSACWTLAELHISLQHKTVIFMFAQEPEEQKGPQERLTHCGLQEKHLEQLCKALGGSCHLGHLHLDFSGNALGDEGAARLAQLLPGLGALQSLNLSENGLSLDAVLGLVRCFSTLQWLFRLDISFESQHILLRGDKTSRDMWATGSLPDFPAAAKFLGFRQRCIPRSLCLSECPLEPPSLTRLCATLKDCPGPLELQLSCEFLSDQSLETLLDCLPQLPQLSLLQLSQTGLSPKSPFLLANTLSLCPRVKKVDLRSLHHATLHFRSNEEEEGVCCGLSANLLGDSGLRCLLECLPQVPISGLLDLSHNSISQESALYLLETLPSCPRVREASVKCLGSWHVWAPCFPRPFSLQPGL	1	NR_169516.1	NLRC5	length:1428	start:ATG	stop:TGA	1428	0	nonNMD	blast_nonCterm	No	2617	4045	TACCGTCAGGATGCTTCAGGCCA	0.684330983	6843	ATG	0.382434605	5.665714286	5.767333333	predicted
16645	predictedORF_ATG_16645	MVQEPWADRARVLSLLEVCAQASGSVTEISISETQQQLCVQLEFPRQEENPEAVALRLAHCDLGAHHSLLVGQLMETCARLQQLSLSQVNLCEDDDASSLLLQSLLLSLSELKTFRLTSSCVSTEGLAHLASGLGHCHHLEELDLSNNQFDEEGTKALMRALEGKWMLKRLDLSHLLLNSSTLALLTHRLSQMTCLQSLRLNRNSIGDVGCCHLSEALRAATSLEELDLSHNQIGDAGVQHLATILPGLPELRKIDLSGNSISSAGGVQLAESLVLCRRLEELMLGCNALGDPTALGLAQELPQHLRVLHLPFSHLGPGGALSLAQALDGSPHLEEISLAENNLAGGVLRFCMELPLLRQIDLVSCKIDNQTAKLLTSSFTSCPALEVILLSWNLLGDEAAAELAQVLPQMGRLKRVDLEKNQITALGAWLLAEGLAQGSSIQVIRLWNNPIPCDMAQHLKSQEPRLDFAFFDNQPQAPWGT	1	NR_169516.1	NLRC5	length:1446	start:ATG	stop:TGA	1446	0	nonNMD	blast_Cterm	No	4402	5848	TTTCTGTTTCATGGTGCAGGAGC	0.582922532	6843	ATG	0.643285109	5.705809129	5.298	predicted
16646	predictedORF_ATG_16646	MSGHRASPGPSLCSLGSEQSFRIHFSREDQAGKTLRLSECSFRPEHVSRLATGLSKSLQLTELTLTQCCLGQKQLAILLSLVGRPAGLFSLR	1	NR_169516.1	NLRC5	length:276	start:ATG	stop:TAA	276	0	nonNMD	blast_nonCterm	No	3995	4271	GGAAGCTGGCATGTCTGGGCACC	0.72048122	6843	ATG	0.583808271	5.587282609	6.187666667	predicted
16647	predictedORF_ATG_16647	MSGHRASPGPSLCSLGSEQSFRIHFSREDQAGKTLRLSECSFRPEHVSRLATGLSKSLQLTELTLTQCCLGQKQLAILLSLVGRPAGLFSLRVQEPWADRARVLSLLEVCAQASGSVTEISISETQQQLCVQLEFPRQEENPEAVALRLAHCDLGAHHSLLVGQLMETCARLQQLSLSQVNLCEDDDASSLLLQSLLLSLSELKTFRLTSSCVSTEGLAHLASGLGHCHHLEELDLSNNQFDEEGTKALMRALEGKWMLKRLDLSHLLLNSSTLALLTHRLSQMTCLQSLRLNRNSIGDVGCCHLSEALRAATSLEELDLSHNQIGDAGVQHLATILPGLPELRKIDLSGNSISSAGGVQLAESLVLCRRLEELMLGCNALGDPTALGLAQELPQHLRVLHLPFSHLGPGGALSLAQALDGSPHLEEISLAENNLAGGVLRFCMELPLLRQIDLVSCKIDNQTAKLLTSSFTSCPALEVILLSWNLLGDEAAAELAQVLPQMGRLKRVDLEKNQITALGAWLLAEGLAQGSSIQVIRLWNNPIPCDMAQHLKSQEPRLDFAFFDNQPQAPWGT	1	NR_169517.1	NLRC5	length:1719	start:ATG	stop:TGA	1719	0	nonNMD	blast_Cterm	No	4122	5841	GGAAGCTGGCATGTCTGGGCACC	0.72048122	6836	ATG	0.602984201	5.681116928	5.298	high_confidence
16648	predictedORF_ATG_16648	MDPVGLQLGNKNLWSCLVRLLTKDPEWLNAKMKFFLPNTDLDSRNETLDPEQRVILQLNKLHVQGSDTWQSFIHCVCMQLEVPLDLEVLLLSTFGYDDGFTSQLGAEGKSQPESQLHHGLKRPHQSCGSSPRRKQCKKQQLELAKKYLQLLRTSAQQRYRSQIPGSGQPHAFHQVYVPPILRRATASLDTPEGAIMGDVKVEDGADVSISDLFNTRVNKGPRVTVLLGKAGMGKTTLAHRLCQKWAEGHLNCFQALFLFEFRQLNLITRFLTPSELLFDLYLSPESDHDTVFQYLEKNADQVLLIFDGLDEALQPMGPDGPGPVLTLFSHLCNGTLLPGCRVMATSRPGKLPACLPAEAAMVHMLGFDGPRVEEYVNHFFSAQPSREGALVELQTNGRLRSLCAVPALCQVACLCLHHLLPDHAPGQSVALLPNMTQLYMQMVLALSPPGHLPTSSLLDLGEVALRGLETGKVIFYAKDIAPPLIAFGATHSLLTSFCVCTGPGHQQTGYAFTHLSLQEFLAALHLMASPKVNKDTLTQYVTLHSRWVQRTKARLGLSDHLPTFLAGLASCTCRPFLSHLAQGNEDCVGAKQAAVVQVLKKLATRKLTGPKVVELCHCVDETQEPELASLTAQSLPYQLPFHNFPLTCTDLATLTNILEHREAPIHLDFDGCPLEPHCPEALVGCGQIENLSFKSRKCGDAFAEALSRSLPTMGRLQMLGLAGSKITARGISHLVKALPLCPQLKEVSFRDNQLSDQVVLNIVEVLPHLPRLRKLDLSSNSICVSTLLCLARVAVTCPTVRMLQAREADLIFLLSPPTETTAELQRAPDLQESDGQRKGAQSRSLTLRLQKCQLQVHDAEALIALLQEGPHLEEVDLSGNQLEDEGCRLMAEAASQLHIARKLDLSNNGLSVAGVHCVLRAVSACWTLAELHISLQHKTVIFMFAQEPEEQKGPQERAAFLDSLMLQMPSELPLSSRRMRLTHCGLQEKHLEQLCKALGGSCHLGHLHLDFSGNALGDEGAARLAQLLPGLGALQSLNLSENGLSLDAVLGLVRCFSTLQWLFRLDISFESQHILLRGDKTSRDMWATGSLPDFPAAAKFLGFRQRCIPRSLCLSECPLEPPSLTRLCATLKDCPGPLELQLSCEFLSDQSLETLLDCLPQLPQLSLLQLSQTGLSPKSPFLLANTLSLCPRVKKVDLRSLHHATLHFRSNEEEEGVCCGFTGCSLSQEHVESLCWLLSKCKDLSQVDLSANLLGDSGLRCLLECLPQVPISGLLDLSHNSISQESALYLLETLPSCPRVREASVKCLGSWHVWAPCFPRPFSLQPGL	1	NR_169517.1	NLRC5	length:3984	start:ATG	stop:TGA	3984	0	nonNMD	blast_nonCterm	No	188	4172	CTGGCTCCTCATGGACCCCGTTG	0.67042253	6836	ATG	0.027501463	5.668253012	5.767333333	predicted
16649	predictedORF_ATG_16649	MPLQKPSPGACRQWGGCRCWGEPGLGAEKGLQLGMPGSKITARGISHLVKALPLCPQLKEVSFRDNQLSDQVVLNIVEVLPHLPRLRKLDLSSNSICVSTLLCLARVAVTCPTVRMLQAREADLIFLLSPPTETTAELQRAPDLQESDGQRKGAQSRSLTLRLQKCQLQVHDAEALIALLQEGPHLEEVDLSGNQLEDEGCRLMAEAASQLHIARKLDLSNNGLSVAGVHCVLRAVSACWTLAELHISLQHKTVIFMFAQEPEEQKGPQERAAFLDSLMLQMPSELPLSSRRMRLTHCGLQEKHLEQLCKALGGSCHLGHLHLDFSGNALGDEGAARLAQLLPGLGALQSLNLSENGLSLDAVLGLVRCFSTLQWLFRLDISFESQHILLRGDKTSRDMWATGSLPDFPAAAKFLGFRQRCIPRSLCLSECPLEPPSLTRLCATLKDCPGPLELQLSCEFLSDQSLETLLDCLPQLPQLSLLQLSQTGLSPKSPFLLANTLSLCPRVKKVDLRSLHHATLHFRSNEEEEGVCCGFTGCSLSQEHVESLCWLLSKCKDLSQVDLSANLLGDSGLRCLLECLPQVPISGLLDLSHNSISQESALYLLETLPSCPRVREASVNLGSEQSFRIHFSREDQAGKTLRLSECSFRPEHVSRLATGLSKSLQLTELTLTQCCLGQKQLAILLSLVGRPAGLFSLRVQEPWADRARVLSLLEVCAQASGSVTEISISETQQQLCVQLEFPRQEENPEAVALRLAHCDLGAHHSLLVGQLMETCARLQQLSLSQVNLCEDDDASSLLLQSLLLSLSELKTFRLTSSCVSTEGLAHLASGLGHCHHLEELDLSNNQFDEEGTKALMRALEGKWMLKRLDLSHLLLNSSTLALLTHRLSQMTCLQSLRLNRNSIGDVGCCHLSEALRAATSLEELDLSHNQIGDAGVQHLATILPGLPELRKIDLSGNSISSAGGVQLAESLVLCRRLEELMLGCNALGDPTALGLAQELPQHLRVLHLPFSHLGPGGALSLAQALDGSPHLEEISLAENNLAGGVLRFCMELPLLRQIDLVSCKIDNQTAKLLTSSFTSCPALEVILLSWNLLGDEAAAELAQVLPQMGRLKRVDLEKNQITALGAWLLAEGLAQGSSIQVIRLWNNPIPCDMAQHLKSQEPRLDFAFFDNQPQAPWGT	1	NR_169518.1	NLRC5	length:3537	start:ATG	stop:TGA	3537	0	nonNMD	blast_Cterm	No	2286	5823	AAGTGTGGGGATGCCTTTGCAGA	0.644894363	6818	ATG	0.335288941	5.680271416	5.298	high_confidence
16650	predictedORF_ATG_16650	MDQAQLLNCCELRAGPRASPGLSFLICKMEIRIITGLAQWLKPVIPALWEAKTGGGGSPEPRSLRPAWTTWEVGL	1	NR_169519.1	NLRC5	length:225	start:ATG	stop:TGA	225	0	nonNMD	blast_Cterm	No	3399	3624	GCCACAGCAGATGGACCAGGCTC	0.594190139	7049	ATG	0.482196056	5.692533333	5.126666667	predicted
16651	predictedORF_ATG_16651	MWATGSLPDFPAAAKFLGFRQRCIPRSLCLSECPLEPPSLTRLCATLKDCPGPLELQLSCEFLSDQSLETLLDCLPQLPQLSLLQLSQTGLSPKSPFLLANTLSLCPRVKKVDLRSLHHATLHFRSNEEEEGVCCGFTGCSLSQEHVESLCWLLSKCKDLSQVDLSANLLGDSGLRCLLECLPQVPISGLLDLSHNSISQESALYLLETLPSCPRVREASVNLGSEQSFRIHFSREDQAGKTLRLSECSFRPEHVSRLATGLSKSLQLTELTLTQCCLGQKQLAILLSLVGRPAGLFSLRVQEPWADRARVLSLLEVCAQASGSVTEISISETQQQLCVQLEFPRQEENPEAVALRLAHCDLGAHHSLLVGQLMETCARLQQLSLSQVNLCEDDDASSLLLQSLLLSLSELKTFRLTSSCVSTEGLAHLASGLGHCHHLEELDLSNNQFDEEGTKALMRALEGKWMLKRLDLSHLLLNSSTLALLTHRLSQMTCLQSLRLNRNSIGDVGCCHLSEALRAATSLEELDLSHNQIGDAGVQHLATILPGLPELRKIDLSGNSISSAGGVQLAESLVLCRRLEELMLGCNALGDPTALGLAQELPQHLRVLHLPFSHLGPGGALSLAQALDGSPHLEEISLAENNLAGGVLRFCMELPLLRQIDLVSCKIDNQTAKLLTSSFTSCPALEVILLSWNLLGDEAAAELAQVLPQMGRLKRVDLEKNQITALGAWLLAEGLAQGSSIQVIRLWNNPIPCDMAQHLKSQEPRLDFAFFDNQPQAPWGT	1	NR_169519.1	NLRC5	length:2343	start:ATG	stop:TGA	2343	0	nonNMD	blast_Cterm	No	3711	6054	AAGCAGGGATATGTGGGCCACTG	0.588262907	7049	ATG	0.526457654	5.699807939	5.298	predicted
16652	predictedORF_ATG_16652	MDPVGLQLGNKNLWSCLVRLLTKDPEWLNAKMKFFLPNTDLDSRNETLDPEQRVILQLNKLHVQGSDTWQSFIHCVCMQLEVPLDLEVLLLSTFGYDDGFTSQLGAEGKSQPESQLHHGLKRPHQSCGSSPRRKQCKKQQLELAKKYLQLLRTSAQQRYRSQIPGSGQPHAFHQVYVPPILRRATASLDTPEGAIMGDVKVEDGADVSISDLFNTRVNKGPRVTVLLGKAGMGKTTLAHRLCQKWAEGHLNCFQALFLFEFRQLNLITRFLTPSELLFDLYLSPESDHDTVFQYLEKNADQVLLIFDGLDEALQPMGPDGPGPVLTLFSHLCNGTLLPGCRVMATSRPGKLPACLPAEAAMVHMLGFDGPRVEEYVNHFFSAQPSREGALVELQTNGRLRSLCAVPALCQVACLCLHHLLPDHAPGQSVALLPNMTQLYMQMVLALSPPGHLPTSSLLDLGEVALRGLETGKVIFYAKDIAPPLIAFGATHSLLTSFCVCTGPGHQQTGYAFTHLSLQEFLAALHLMASPKVNKDTLTQYVTLHSRWVQRTKARLGLSDHLPTFLAGLASCTCRPFLSHLAQGNEDCVGAKQAAVVQVLKKLATRKLTGPKVVELCHCVDETQEPELASLTAQSLPYQLPFHNFPLTCTDLATLTNILEHREAPIHLDFDGCPLEPHCPEALVGCGQIENLSFKSRKCGDAFAEALSRSLPTMGRLQMLGLAGSKITARGISHLVKALPLCPQLKEVSFRDNQLSDQVVLNIVEVLPHLPRLRKLDLSSNSICVSTLLCLARVAVTCPTVRMLQAREADLIFLLSPPTETTAELQRAPDLQESDGQRKGAQSRSLTLRLQKCQLQVHDAEALIALLQEGPHLEEVDLSGNQLEDEGCRLMAEAASQLHIARKLDLSNNGLSVAGVHCVLRAVSACWTLAELHISLQHKTVIFMFAQEPEEQKGPQERAAFLDSLMLQMPSELPLSSRRMRLTHCGLQEKHLEQLCKALGGSCHLGHLHLDFSGNALGDEGAARLAQLLPGLGALQSLNLSENGLSLDAVLGLVRCFSTLQWLFRLDIRTPKNGRCHSRWTRLSYLTAASSEQVPEPLQASVSSSVKWR	1	NR_169519.1	NLRC5	length:3324	start:ATG	stop:TAA	3324	0	nonNMD	blast_nonCterm	No	166	3490	CTGGCTCCTCATGGACCCCGTTG	0.67042253	7049	ATG	0.02354944	5.636046931	5.24	predicted
16653	predictedORF_ATG_16653	MPLKHASQQLLCQLRAFCLCGGRRGSGRPGMPCPGGGPRYHPGRCGGPGLHLQ	1	NR_169522.1	DAPK2	length:159	start:ATG	stop:TGA	159	0	nonNMD	blast_nonCterm	Yes	999	1158	ACACTCTCAAATGCCACTCAAGC	0.458802817	2960	ATG	0.3375	5.476603774	5.018	predicted
16654	predictedORF_ATG_16654	MVRRESVVNLENFRKQYVRRRWKLSFSIVSLCNHLTRSLMKKVHLRPDEDLRNCESDTEEDIARRKALHPRRRSSTS	1	NR_169522.1	DAPK2	length:231	start:ATG	stop:TAA	231	0	nonNMD	blast_Cterm	Yes	1242	1473	CCAGCAAGCCATGGTGCGCAGGG	0.799823938	2960	ATG	0.419594595	5.308961039	4.645666667	high_confidence
16655	predictedORF_ATG_16655	MLLDKNIPIPHIKLIDFGLAHEIEDGVEFKNIFGTPEFVAPEIVNYEPLGLEADMWSIGVITYILLSGASPFLGDTKQETLANITAVSYDFDEEFFSQTSELAKDFIRKLLVKETRKRLTIQEALRHPWITSKGEGRAPEQRKTEPTQLKTKHLREYTLKCHSSMPPNNSYVNFERFACVVEDVARVDLGCRALVEAHDTIQDDVEALVSIFNEKEAWYREENESARHDLSQLSRWTTSKPWCAGSLWSIWRTSGSSMSAGGGSFPSASCPCATTSPAR	1	NR_169522.1	DAPK2	length:837	start:ATG	stop:TGA	837	0	nonNMD	blast_nonCterm	No	520	1357	AGAAAACATTATGTTGTTAGACA	0.59935446	2960	ATG	0.175675676	5.458673835	5.191	predicted
16656	predictedORF_ATG_16656	MGFPLSAILRVWGGSVDLGKQYKGHPHHHGVKVRLRQPSSQAEGVQNQPGQKLHQRDRVLPIGNRVIEESEPWV	4	NR_169522.1,NR_169523.1,NR_169524.1,NR_172521.1	DAPK2	length:222	start:ATG	stop:TGA	222	0	nonNMD	nonblast	Yes	1708	1930	TCTCCATAAAATGGGCTTTCCTC	0.678521125	2960	ATG	0.577027027	5.281891892	5.182333333	predicted
16657	predictedORF_ATG_16657	MFQASMRSPNMEPFKQQKVEDFYDIGEELGSGQFAIVKKCREKSTGLEYAAKFIKKRQSRASRRGVSREEIEREVSILRQVLHHNVITLHDVYENRTDVVLILELQKTLCC	2	NR_169522.1,NR_169524.1	DAPK2	length:333	start:ATG	stop:TAG	333	0	nonNMD	blast_nonCterm	Yes	194	527	CGCCGATTGTATGTTCCAGGCCT	0.43034037	2960	ATG	0.065540541	5.474504505	6.080666667	predicted
16658	predictedORF_ATG_16658	MRNSSARRASWPRTLFGSFWLKRPGNGSQSKRLSDTPGSRQKEKAEPLNSGRQSPPS	1	NR_169522.1	DAPK2	length:171	start:ATG	stop:TGA	171	0	nonNMD	nonblast	Yes	794	965	TACGACTTTGATGAGGAATTCTT	0.433220192	2960	ATG	0.268243243	4.748421053	4.247666667	predicted
16659	predictedORF_ATG_16659	MSTSSVLPVWWKTWLGSTWDAVPWWRPTIPSRTMWRPWSPSSMRRKLGTERRMRAPGMTCPSSAGGQPASHGAQGVCGQSGELQEAVCPQAVEAFLQHRVPVQPPHPLADEEGAPEAG	1	NR_169522.1	DAPK2	length:354	start:ATG	stop:TGA	354	0	nonNMD	nonblast	No	1031	1385	AACAACTCCTATGTCAACTTCGA	0.45510987	2960	ATG	0.348310811	5.293644068	5.062333333	predicted
16660	predictedORF_ATG_16660	MLLDKNIPIPHIKLIDFGLAHEIEDGVEFKNIFGTPEFVAPEIVNYEPLGLEADMWSIGVITYILLSGASPFLGDTKQETLANITAVSYDFDEEFFSQTSELAKDFIRKLLVKETRKRLTIQEALRHPWITPVDNQQAMVRRESVVNLENFRKQYVRRRWKLSFSIVSLCNHLTRSLMKKVHLRPDEDLRNCESDTEEDIARRKALHPRRRSSTS	2	NR_169523.1,NR_169524.1	DAPK2	length:645	start:ATG	stop:TAA	645	0	nonNMD	blast_Cterm	Yes	567	1212	AGAAAACATTATGTTGTTAGACA	0.59935446	2699	ATG	0.210077807	5.551395349	4.645666667	predicted
16661	predictedORF_ATG_16661	MRNSSARRASWPRTLFGSFWLKRPGNGSQSKRLSDTPGSRRWTTSKPWCAGSLWSIWRTSGSSMSAGGGSFPSASCPCATTSPAR	2	NR_169523.1,NR_169524.1	DAPK2	length:255	start:ATG	stop:TGA	255	0	nonNMD	blast_Cterm	Yes	841	1096	TACGACTTTGATGAGGAATTCTT	0.433220192	2699	ATG	0.311596888	5.139294118	5.191	predicted
16662	predictedORF_ATG_16662	MFQASMRSPNMEPFKQQKVEDFYDIGEELGSGQFAIVKKCREKSTGLEYAAKFIKKRQSRASRRGVSREEIERESVWRRALRFPGPEGVTE	1	NR_169523.1	DAPK2	length:273	start:ATG	stop:TGA	273	0	nonNMD	blast_nonCterm	Yes	194	467	CGCCGATTGTATGTTCCAGGCCT	0.43034037	2699	ATG	0.071878474	5.18043956	5.043666667	predicted
16663	predictedORF_ATG_16663	MDGPGRSLEITHLKNEGPMKVFGCLLMPLLLTLLFAYFQNIIKCQHIISERQVGVGEK	7	NR_169526.1,NR_169527.1,NR_169528.1,NR_169529.1,NR_169530.1,NR_169531.1,NR_169532.1	MCTP2	length:174	start:ATG	stop:TGA	174	0	nonNMD	nonblast	Yes	3387	3561	ATTGCTGGCAATGGATGGCCCAG	0.718309857	7659	ATG	0.442224834	5.991724138	6.182666667	predicted
16664	predictedORF_ATG_16664	MLKSCQVFLVPFSNFIFPFLALSLYLTGIYTSASQKLNIICLSLSSEPQPS	7	NR_169526.1,NR_169527.1,NR_169528.1,NR_169529.1,NR_169530.1,NR_169531.1,NR_169532.1	MCTP2	length:153	start:ATG	stop:TAA	153	0	nonNMD	nonblast	Yes	4851	5004	TTAAGTAGGGATGTTGAAGTCTT	0.607574655	7659	ATG	0.633372503	6.147843137	5.674333333	predicted
16665	predictedORF_ATG_16665	MDLDKPSVWGSLKQRTRPLLINLSKKKVKKNPSKPPDLRARHHLDRRLSLSVPDLLEAEALAPEGRPYSGPQSSYTSVPSSLSTAGIFPKSSSSSLKQSEEELDWSQEEASHLHVVETDSEEAYASPAERRRVSSNGIFDLQKTSLGGDAPEEPEKLCGSSDLNASMTSQHFEEQSVPGEASDGLSNLPSPFAYLLTIHLKEGRNLVVRDRCGTSDPYVKFKLNGKTLYKSKVIYKNLNPVWDEIVVLPIQSLDQKLRVKVYDRDLTTSDFMGSAFVILSDLELNRTTEHILKLEDPNSLEDDMGVIVLNLNLVVKQGDFKRHRWSNRKRLSASKSSLIRNLRLSESLKKNQLWNGIISITLLEGKNVSGGSMTEMFVQLKLGDQRYKSKDGHFGH	2	NR_169526.1,NR_169527.1	MCTP2	length:1188	start:ATG	stop:TGA	1188	0	nonNMD	blast_nonCterm	No	169	1357	TCATGCAGCCATGGATCTGGATA	0.796830986	7659	ATG	0.022065544	5.276691919	5.290666667	predicted
16666	predictedORF_ATG_16666	MLWLFQWYPRCPSEMHALWHPLYTSSSFTCTDIHTCAHTLMHGCPSCVEGQPSEKQQPQDCERLTSILK	7	NR_169526.1,NR_169527.1,NR_169528.1,NR_169529.1,NR_169530.1,NR_169531.1,NR_169532.1	MCTP2	length:207	start:ATG	stop:TAG	207	0	nonNMD	blast_nonCterm	Yes	2797	3004	GAGTAGACCAATGTTATGGCTGT	0.433333335	7659	ATG	0.365191278	5.668550725	5.238	predicted
16667	predictedORF_ATG_16667	MPIIFWNKTDYIPLVKPDIKQILSSNSMPCSDLSLKNILAAMDSLAIFKV	7	NR_169526.1,NR_169527.1,NR_169528.1,NR_169529.1,NR_169530.1,NR_169531.1,NR_169532.1	MCTP2	length:150	start:ATG	stop:TAG	150	0	nonNMD	nonblast	Yes	5827	5977	TCTATATTGAATGCCGATAATTT	0.413325827	7659	ATG	0.760804283	5.9778	6.003333333	predicted
16668	predictedORF_ATG_16668	MGDEIICMTSLSDTVYLCNKPAQLPLNFKKNYVLSKPASHLCIRNLVTTEQLKN	7	NR_169526.1,NR_169527.1,NR_169528.1,NR_169529.1,NR_169530.1,NR_169531.1,NR_169532.1	MCTP2	length:162	start:ATG	stop:TAA	162	0	nonNMD	nonblast	Yes	7471	7633	GGCTTAATACATGGGCGATGAAA	0.616725352	7659	ATG	0.975453715	5.657592593	5.432	predicted
16669	predictedORF_ATG_16669	MGILDIEVWGKDNKKHEERLGTCKVDISALPLKQANCLELPLDSCLGALLMLVTLTPCAGVSVSDLCVCPLADLSERKQITQRYCLQNSLKDVKDVGILQVKVLKAADLLAADFSGKSDPFCLLELGNDRLQTHTVYKNLNPEWNKVFTFPIKDIHDVLEVTVFDEDGDKPPDFLGKVAIPLLSIRDGQPNCYVLKNKDLEQAFKGVIYLEMDLIYNPVKASIRTFTPREKRFVEDSRKLSKKILSRDVDRVKRITMAIWNTMQFLKSCFQWESTLRSTIAFAVFLITVWNFELYMIPLALLLIFVYNFIRPVKGKVSSIQDSQESTDIDDEEDEDDKESEKKGLIERIYMVQDIVSTVQNVLEEIASFGERIKNTFNWTVPFLSSLACLILAAATIILYFIPLRYIILIWGINKFTKKLRNPYSIDNNELLDFLSRVPSDVQKVQYAELKLCSSHSPLRKKRSAL	1	NR_169526.1	MCTP2	length:1398	start:ATG	stop:TAG	1398	0	nonNMD	blast_Cterm	Yes	1340	2738	AAAAGTAAGGATGGGCATTTTGG	0.760156814	7659	ATG	0.174957566	5.714077253	5.128666667	high_confidence
16670	predictedORF_ATG_16670	MSNRDMRESWHRREEGKALENEETAMFQGPPSFFRGLEESKQDEKTESKRNLSGERMFMS	2	NR_169527.1,NR_169529.1	MCTP2	length:180	start:ATG	stop:TAG	180	0	nonNMD	nonblast	No	1872	2052	TCTAGCAGCGATGTCAAATAGAG	0.660919723	8062	ATG	0.232200447	5.003833333	5.017	predicted
16671	predictedORF_ATG_16671	MDLIYNPVKASIRTFTPREKRFVEDSRKLSKKILSRDVDRVKRITMAIWNTMQFLKSCFQWESTLRSTIAFAVFLITVWNFELYMIPLALLLIFVYNFIRPVKGKVSSIQDSQESTDIDDEEDEDDKESEKKGLIERIYMVQDIVSTVQNVLEEIASFGERIKNTFNWTVPFLSSLACLILAAATIILYFIPLRYIILIWGINKFTKKLRNPYSIDNNELLDFLSRVPSDVQKVQYAELKLCSSHSPLRKKRSAL	1	NR_169527.1	MCTP2	length:765	start:ATG	stop:TAG	765	0	nonNMD	blast_Cterm	No	2376	3141	TTACTTAGAGATGGACCTTATAT	0.681690138	8062	ATG	0.294715951	5.764745098	5.128666667	high_confidence
16672	predictedORF_ATG_16672	MGILDIEVWGKDNKKHEERLGTCKVDISALPLKQANCLELPLDSCLGALLMLVTLTPCAGVSVSDLCVCPLADLSERKQITQRYCLQNSLKDVKDVGILQVKVLKAADLLAADFSGQERGVNSYGRDA	1	NR_169527.1	MCTP2	length:384	start:ATG	stop:TGA	384	0	nonNMD	blast_nonCterm	No	1450	1834	AAAAGTAAGGATGGGCATTTTGG	0.760156814	8062	ATG	0.179856115	5.645	5.336333333	predicted
16673	predictedORF_ATG_16673	MDLDKPSVWGSLKQRTRPLLINLSKKKVKKNPSKPPDLRARHHLDRRLSLSVPDLLEAEALAPEGRPYSGPQSSYTSVPSSLSTAGIFPKSSSSSLKQSEEELDWSQEEASHLHVVETDSEEAYASPAERRRVSSNGIFDLQKTSLGGDAPEEPEKLCGSSDLNASMTSQHFEEQSDSQKFEMTQKFNWAHVIHIQKQT	2	NR_169528.1,NR_169532.1	MCTP2	length:597	start:ATG	stop:TGA	597	0	nonNMD	blast_nonCterm	No	169	766	TCATGCAGCCATGGATCTGGATA	0.796830986	7697	ATG	0.021956606	5.045276382	5.236666667	predicted
16674	predictedORF_ATG_16674	MGSAFVILSDLELNRTTEHILKLEDPNSLEDDMGVIVLNLNLVVKQGDFKRHRWSNRKRLSASKSSLIRNLRLSESLKKNQLWNGIISITLLEGKNVSGGSMTEMFVQLKLGDQRYKSKTLCKSANPQWQEQFDFHYFSDRMGILDIEVWGKDNKKHEERLGTCKVDISALPLKQANCLELPLDSCLGALLMLVTLTPCAGVSVSDLCVCPLADLSERKQITQRYCLQNSLKDVKDVGILQVKVLKAADLLAADFSGKSDPFCLLELGNDRLQTHTVYKNLNPEWNKVFTFPIKDIHDVLEVTVFDEDGDKPPDFLGKVAIPLLSIRDGQPNCYVLKNKDLEQAFKGVIYLEMDLIYNPVKASIRTFTPREKRFVEDSRKLSKKILSRDVDRVKRITMAIWNTMQFLKSCFQWESTLRSTIAFAESEKKGLIERIYMVQDIVSTVQNVLEEIASFGERIKNTFNWTVPFLSSLACLILAAATIILYFIPLRYIILIWGINKFTKKLRNPYSIDNNELLDFLSRVPSDVQKVQYAELKLCSSHSPLRKKRSAL	1	NR_169528.1	MCTP2	length:1656	start:ATG	stop:TAG	1656	0	nonNMD	blast_Cterm	No	1120	2776	ATCTGATTTCATGGGTTCTGCAT	0.585739432	7697	ATG	0.145511238	5.646775362	5.128666667	predicted
16675	predictedORF_ATG_16675	MDLDKPSVWGSLKQRTRPLLINLSKKKVKKNPSKPPDLRARHHLDRRLSLSVPDLLEAEALAPEGRPYSGPQSSYTSVPSSLSTAGIFPKSSSSSLKQSEEELDWSQEEASHLHVVETDSEEAYASPAERRRVSSNGIFDLQKTSLGGDAPEEPEKLCGSSDLNASMTSQHFEEQSVPGEASDGLSNLPSPFAYLLTIHLKEGRNLVVRDRCGTSDPYVKFKLNGKTLYKSKVIYKNLNPVWDEIVVLPIQSLDQKLRVKVYDRDLTTSDFMGSAFVILSDLELNRTTEHILKLEDPNSLEDDMGVIVLNLNLVVKQGDFKRHRWSNRKRLSASKSSLIRNLRLSESLKKNQLWNGIISITLLEGKNVSGGSMTEMFVQLKLGDQRYKSKTLCKSANPQWQEQFDFHYFSDRMGILDIEVWGKDNKKHEERLGTCKVDISALPLKQANCLELPLDSCLGALLMLVTLTPCAGVSVSDLCVCPLADLSERKQITQRYCLQNSLKDVKDVGILQVKVLKAADLLAADFSGQERGVNSYGRDA	1	NR_169529.1	MCTP2	length:1620	start:ATG	stop:TGA	1620	0	nonNMD	blast_nonCterm	No	279	1899	TCATGCAGCCATGGATCTGGATA	0.796830986	7962	ATG	0.035041447	5.366	5.336333333	predicted
16676	predictedORF_ATG_16676	MDLIYNPVKASIRTFTPREKRFVEDSRKLSKKILSRDVDRVKRITMAIWNTMQFLKSCFQWESTLRSTIAFAESEKKGLIERIYMVQDIVSTVQNVLEEIASFGERIKNTFNWTVPFLSSLACLILAAATIILYFIPLRYIILIWGINKFTKKLRNPYSIDNNELLDFLSRVPSDVQKVQYAELKLCSSHSPLRKKRSAL	1	NR_169529.1	MCTP2	length:600	start:ATG	stop:TAG	600	0	nonNMD	blast_Cterm	No	2441	3041	TTACTTAGAGATGGACCTTATAT	0.681690138	7962	ATG	0.306581261	5.74545	5.128666667	high_confidence
16677	predictedORF_ATG_16677	MDLDKPSVWGSLKQRTRPLLINLSKKKVKKNPSKPPDLRARHHLDRRLSLSVPDLLEAEALAPEGRPYSGPQSSYTSVPSSLSTAGIFPKSSSSSLKQSEEELDWSQEEASHLHVVETDSEEAYASPAERRRVSSNGIFDLQKTSLGGDAPEEPEKLCGSSDLNASMTSQHFEEQSVPGEASDGLSNLPSPFAYLLTIHLKEGRNLVVRDRCGTSDPYVKFKLNGKTLYKSKVIYKNLNPVWDEIVVLPIQSLDQKLRVKVYDRDLTTSDFMGSAFVILSDLELNRTTEHILKLEDPNSLEDDMGVIVLNLNLVVKQGDFKRHRWSNRKRLSASKSSLIRNLRLSESLKKNQLWNGIISITLLEGKNVSGGSMTEMFVQLKLGDQRYKSKTLCKSANPQWQEQFDFHYFSDRMGILDIEVWGKDNKKHEERLGTCKVDISALPLKQANCLELPLDSCLGALLMLVTLTPCAGVSVSDLCVCPLADLSERKQITQRYCHTGKARFREVA	1	NR_169530.1	MCTP2	length:1524	start:ATG	stop:TGA	1524	0	nonNMD	blast_nonCterm	No	279	1803	TCATGCAGCCATGGATCTGGATA	0.796830986	8058	ATG	0.034623976	5.361496063	5.45	predicted
16678	predictedORF_ATG_16678	MDLIYNPVKASIRTFTPREKRFVEDSRKLSKKILSRDVDRVKRITMAIWNTMQFLKSCFQWESTLRSTIAFAVFLITVWNFELYMIPLALLLIFVYNFIRPVKGKVSSIQDSQESEKKGLIERIYMVQDIVSTVQNVLEEIASFGERIKNTFNWTVPFLSSLACLILAAATIILYFIPLRYIILIWGINKFTKKLRNPYSIDNNELLDFLSRVPSDVQKVQYAELKLCSSHSPLRKKRSAL	1	NR_169530.1	MCTP2	length:723	start:ATG	stop:TAG	723	0	nonNMD	blast_Cterm	No	2414	3137	TTACTTAGAGATGGACCTTATAT	0.681690138	8058	ATG	0.299578059	5.865186722	5.128666667	high_confidence
16679	predictedORF_ATG_16679	MVQDIVSTVQNVLEEIASFGERIKNTFNWTVPFLSSLACLILAAATIILYFIPLRYIILIWGINKFTKKLRNPYSIDNNELLDFLSRVPSDVQKVQYAELKLCSSHSPLRKKRSAL	1	NR_169531.1	MCTP2	length:348	start:ATG	stop:TAG	348	0	nonNMD	blast_Cterm	No	2577	2925	AAGAATCTATATGGTACAGGATA	0.509683098	7846	ATG	0.328447617	5.873189655	5.128666667	predicted
16680	predictedORF_ATG_16680	MDLDKPSVWGSLKQRTRPLLINLSKKKVKKNPSKPPDLRARHHLDRRLSLSVPDLLEAEALAPEGRPYSGPQSSYTSVPSSLSTAGIFPKSSSSSLKQSEEELDWSQEEASHLHVVETDSEEAYASPAERRRVSSNGIFDLQKTSLGGDAPEEPEKLCGSSDLNASMTSQHFEEQSVPGEASDGLSNLPSPFAYLLTIHLKEGRNLVVRDRCGTSDPYVKFKLNGKTLYKSKVIYKNLNPVWDEIVVLPIQSLDQKLRVKVYDRDLTTSDFMGSAFVILSDLELNRTTEHILKLEDPNSLEDDMGVIVLNLNLVVKQGDFKRHRWSNRKRLSASKSSLIRNLRLSESLKKNQLWNGIISITLLEGKNVSGGSMTEMFVQLKLGDQRYKSKTLCKSANPQWQEQFDFHYFSDRMGILDIEVWGKDNKKHEERLGTCKVDISALPLKQANCLELPLDSCLGALLMLVTLTPCAGVSVSDLCVCPLADLSERKQITQRYCLQNSLKDVKDVGILQVKVLKAADLLAADFSGKSDPFCLLELGNDRLQTHTVYKNLNPEWNKVFTFPIKDIHDVLEVTVFDEDGDKPPDFLGKVAIPLLSIRDGQPNCYVLKNKDLEQAFKGVIYLEMDLIYNPVKASIRTFTPREKRFVEDSRKLSKKILSRDVDRVKRITMAIWNTMQFLKSCFQWESTLRSTIAFAVFLITVWNFELYMIPLALLLIFVYNFIRPVKGKVSSIQDSQESTDIDDEEDEDDKVESRSVAQTGVQCRDLASPQPLPPRFKRFSCLSLPSSWDYRNLRKRG	1	NR_169531.1	MCTP2	length:2391	start:ATG	stop:TGA	2391	0	nonNMD	blast_Cterm	No	169	2560	TCATGCAGCCATGGATCTGGATA	0.796830986	7846	ATG	0.021539638	5.44672522	5.189	high_confidence
16681	predictedORF_ATG_16681	MTRRMKMTRWSLALWPRLEYSAVILPHRNLCLPGSSDSPASASLVAGITGI	1	NR_169531.1	MCTP2	length:153	start:ATG	stop:TGA	153	0	nonNMD	blast_nonCterm	No	5038	5191	TTAAGTAGGGATGTTGAAGTCTT	0.607574655	7846	ATG	0.64211063	5.776470588	5.715	predicted
16682	predictedORF_ATG_16682	MGSAFVILSDLELNRTTEHILKLEDPNSLEDDMGVIVLNLNLVVKQGDFKRHRWSNRKRLSASKSSLIRNLRLSESLKKNQLWNGIISITLLEGKNVSGGSMTEMFVQLKLGDQRYKSKTLCKSANPQWQEQFDFHYFSDRMGILDIEVWGKDNKKHEERLGTCKVDISALPLKQANCLELPLDSCLGALLMLVTLTPCAGVSVSDLCVCPLADLSERKQITQRYCLQNSLKDVKDVGILQVKVLKAADLLAADFSGKSDPFCLLELGNDRLQTHTVYKNLNPEWNKVFTFPIKDIHDVLEVTVFDEDGDKPPDFLGKVAIPLLSIRDGQPNCYVLKNKDLEQAFKGVIYLEMDLIYNPVKASIRTFTPREKRFVEDSRKLSKKILSRDVDRVKRITMAIWNTMQFLKSCFQWESTLRSTIAFAVFLITVWNFELYMIPLALLLIFVYNFIRPVKGKVSSIQDSQESTDIDDEEDEDDKESEKKGLIERIYMVQDIVSTVQNVLEEIASFGERIKNTFNWTVPFLSSLACLILAAATIILYFIPLRYIILIWGINKFTKKLRNPYSIDNNELLDFLSRVPSDVQKVQYAELKLCSSHSPLRKKRSAL	1	NR_169532.1	MCTP2	length:1821	start:ATG	stop:TAG	1821	0	nonNMD	blast_Cterm	No	1461	3282	ATCTGATTTCATGGGTTCTGCAT	0.585739432	8203	ATG	0.178105571	5.663822076	5.128666667	predicted
16683	predictedORF_ATG_16683	MKTTLQRGEGQTRRSVRPGGAGGGLGRRRGLEELAAPRHQVEEFPYQPCGGASVSRGVFVRRAF	1	NR_169534.1	ATOSA	length:192	start:ATG	stop:TGA	192	0	nonNMD	nonblast	No	516	708	CGAGAGCGCCATGAAAACAACTC	0.726354	3446	ATG	0.149738828	5.17625	5.428	predicted
16684	predictedORF_ATG_16684	MFLDVHLILKSLVHSIQNFSGFHKKMRTWEKRRSIKDCLSTCEQPKNTEVLRTTLKHSNVWRKHNFHSLDGTSTRAFHPQTGLPLLSSPVPQRKTQSGCFDLDSSLLHLKSFSSRSPRPCLNIEDDPDIHEKPFLSSSAPPITSLSLLGNFEESVLNYRFDPLGIVDGFTAEVGASGAFCPTHLTLPVEVSFYSVSDDNAPSPYMGVITLESLGKRGYRVPPSGTIQVTLFNPNKTVVKMFVVIYDLRDMPANHQTFLRQRTFSVPVKQEVKRSVNKENIRHTEERLLRYLIHLRFQSSKSGKIYLHRDVRLLFSRKSMEVDSGAAYELKSYTESPTNPQFSPRC	1	NR_169536.1	ATOSA	length:1035	start:ATG	stop:TGA	1035	0	nonNMD	blast_Cterm	No	1830	2865	AGCACTTCACATGTTTCTGGACG	0.548650233	3701	ATG	0.494460956	5.46	4.878333333	predicted
16685	predictedORF_ATG_16685	MKPDRDTLDEYFEYDAEEFLVSLALLITEGRTPECSVKGRTESFHCPPAQSCYPVTTKHECSDKLAQCRQARRTRSEVTLLWKNNLPIMVEMMLLPDCCYSDDGPTTEGIDLNDPAIKQDALLLERWILEPVPRQNGDRFIEEKTLLLAVRSFVFFSQLSAWLSVSHGAIPRNILYRISAADVDLQWNFSQTPIEHVFPVPNVSHNVALKVSVQSLPRQSNYPVLTCSIHTNIGLYEKRIQQHKLKTHQHHNPNEAEQCGTNSSQRLCSKQTWTMAPESVLHAKSGPSPEYTAAVKNIKLYPGTGSKSDHGTSQANILGFSGIGDIKSQETSVRTLKSFSMVDSSISNRQSFWQSAGETNPLIGSLIQERQEIIARIAQHLIHCDPSTSHVSGRPFNTQESSSLHSKLFRVSQENENVGKEKKYKRLFVYM	1	NR_169536.1	ATOSA	length:1293	start:ATG	stop:TGA	1293	0	nonNMD	blast_nonCterm	No	662	1955	GGATGTGAAAATGAAGCCAGACC	0.707042255	3701	ATG	0.178870576	5.392552204	5.279333333	predicted
16686	predictedORF_ATG_16686	MATGAPGSRFGLVVSGPHGHLRQPRGPLRSILRSRWPCASRSLGSEHFESEAEAVESAASLLKEPTGAFHSTLGENWM	2	NR_169538.1,NR_169539.1	ATOSA	length:234	start:ATG	stop:TGA	234	0	nonNMD	nonblast	Yes	239	473	GCGCGGGTGGATGGCCACAGGGG	0.644487801	4637	ATG	0.051541945	5.36025641	5.238666667	predicted
16687	predictedORF_ATG_16687	MKPDRDTLDEYFEYDAEEFLVSLALLITEGRTPECSVKGRTESFHCPPAQSCYPVTTKHECSDKLAQCRQARRTRSEVTLLWKNNLPIMVEMMLLPDCCYSDDGPTTEGIDLNDPAIKQDALLLERWILEPVPRQNGDRFIEEKTLLLAVRSFVFFSQLSAWLSVSHGAIPRNILYRISAADVDLQWNFSQTPIEHVFPVPNVSHNVALKVSVQSLPRQSNYPVLTCSIHTNIGLYEKRIQQHKLKTHQHHNPNEAEQCGTNSSQRLCSKQTWTMAPESVLHAKSGPSPEYTAAVKNIKLYPGTGSKSDHGTSQANILGFSGIGDIKSQETSVRTLKSFSMVDSSISNRQSFWQSAGETNPLIGSLIQERQEIIARIAQHLIHCDPSTSHVSGRPFNTQESSSLHSKLFRVSQENENVGKGKEAFSMTFGSPEFSSPEDTNEGKIRLKPETPRSETCISNDFYSHMPVGETNPLIGSLLQERQDVIARIAQHLEHIDPTASHIPRQSFNMHDSSSVASKVFRSSYEDKNLLKKNKDESSVSISHTKCSLLGDISDGKNLVPNKCFTSFKNNSKEKCSLKHQTRNQCQNNPSEIIQSTYQETQNKSSSLSTSSILSQHKENNLDLTSRFKEQEMSNGIDKQYSNCTTIDKQICTNKYKEKIINENYNPKFFGNLQSDDSKKNDSKIKVTVLEMSEYLNKYESMSSNKDSKRPKTCEQNTQLNSIENYLNKDNEGFKCKKSDQLKNEQDKQEDPTNEKSQNYSQRRSIKDCLSTCEQPKNTEVLRTTLKHSNVWRKHNFHSLDGTSTRAFHPQTGLPLLSSPESVLNYRFDPLGIVDGFTAEVGASGAFCPTHLTLPVEVSFYSVSDDNAPSPYMGVITLESLGKRGYRVPPSGTIQVVCVL	1	NR_169542.1	ATOSA	length:2700	start:ATG	stop:TAG	2700	0	nonNMD	blast_nonCterm	No	429	3129	GGATGTGAAAATGAAGCCAGACC	0.707042255	4399	ATG	0.097522164	5.230088889	5.846666667	predicted
16688	predictedORF_ATG_16688	MVEMMLLPDCCYSDDGPTTEGIDLNDPAIKQDALLLERWILEPVPRQNGDRFIEEKTLLLAVRSFVFFSQLSAWLSVSHGAIPRNILYRISAADVDLQWNFSQTPIEHVFPVPNVSHNVALKVSVQSLPRQSNYPVLTCSIHTNIGLYEKRIQQHKLKTHQHHNPNEAEQCGTNSSQRLCSKQTWTMAPESVLHAKSGPSPEYTAAVKNIKLYPGTGSKSDHGTSQANILGFSGIGDIKSQETSVRTLKSFSMVDSSISNRQSFWQSAGETNPLIGSLIQERQEIIARIAQHLIHCDPSTSHVSGRPFNTQESSSLHSKLFRVSQENENVGKGKEAFSMTFGSPEFSSPEDTNEGKIRLKPETPRSETCISNDFYSHMPVGETNPLIGSLLQERQDVIARIAQHLEHIDPTASHIPRQSFNMHDSSSVASKVFRSSYEDKNLLKKNKDESSVSISHTKCSLLGDISDGKNLVPNKCFTSFKNNSKEKCSLKHQTRNQCQNNPSEIIQSTYQETQNKSSSLSTSSILSQHKENNLDLTSRFKEQEMSNGIDKQYSNCTTIDKQICTNKYKEKIINENYNPKFFGNLQSDDSKKNDSKIKVTVLEMSEYLNKYESMSSNKDSKRPKTCEQNTQLNSIENYLNKDNEGFKCKKSDQLKNEQDKQEDPTNEKSQNYSQRRSIKDCLSTCEQPKNTEVLRTTLKHSNVWRKHNFHSLDGTSTRAFHPQTGLPLLSSPVPQRKTQSGCFDLDSSLLHLKSFSSRRNLS	1	NR_169543.1	ATOSA	length:2286	start:ATG	stop:TGA	2286	0	nonNMD	blast_nonCterm	No	508	2794	CCTTCCAATCATGGTGGAAATGA	0.80809859	4294	ATG	0.118304611	5.17515748	5.320333333	predicted
16689	predictedORF_ATG_16689	MTLFNPNKTVVKMFVVIYDLRDMPANHQTFLRQRTFSVPVKQEVKRSVNKENIRHTEERLLRYLIHLRFQSSKSGKIYLHRDVRLLFSRKSMEVDSGAAYELKSYTESPTNPQFSPRC	1	NR_169544.1	ATOSA	length:354	start:ATG	stop:TGA	354	0	nonNMD	blast_Cterm	No	3358	3712	CTCTCCTTATATGACCTTATTTA	0.439084507	4548	ATG	0.738346526	5.461016949	4.878333333	predicted
16690	predictedORF_ATG_16690	MKPDRDTLDEYFEYDAEEFLVSLALLITEGRTPECSVKGRTESFHCPPAQSCYPVTTKHECSDKLAQCRQARRTRSEVTLLWKNNLPIMVEMMLLPDCCYSDDGPTTEGIDLNDPAIKQDALLLERWILEPVPRQNGDRFIEEKTLLLAVRSFVFFSQLSAWLSVSHGAIPRNILYRISAADVDLQWNFSQTPIEHVFPVPNVSHNVALKVSVQSLPRQSNYPVLTCSIHTNIGLYEKRIQQHKLKTHQHHNPNEAEQCGTNSSQRLCSKQTWTMAPESVLHAKSGPSPEYTAAVKNIKLYPGTGSKSDHGTSQANILGFSGIGDIKSQETSVRTLKSFSMVDSSISNRQSFWQSAGETNPLIGSLIQERQEIIARIAQHLIHCDPSTSHVSGRPFNTQESSSLHSKLFRVSQENENVGKGKEAFSMTFGSPEFSSPEDTNEGKIRLKPETPRSETCISNDFYSHMPVGETNPLIGSLLQERQDVIARIAQHLEHIDPTASHIPRQSFNMHDSSSVASKVFRSSYEDKNLLKKNKDESSVSISHTKCSLLGDISDGKNLVPNKCFTSFKNNSKEKCSLKHQTRNQCQNNPSEIIQSTYQETQNKSSSLSTSSILSQHKENNLDLTSRFKEQEMSNGIDKQYSNCTTIDKQICTNKYKEKIINENYNPKFFGNLQSDDSKKNDSKIKVTVLEMSEYLNKYESMSSNKDSKRPKTCEQNTQLNSIENYLNKDNEGFKCKKSDQLKNEQDKQEDPTNEKSQNYSQRRSIKDCLSTCEQPKNTEVLRTTLKHSNVWRKHNFHSLDGTSTRAFHPQTGLPLLSSPVPQRKTQSGCFDLDSSLLHLKSFSSRRNLS	3	NR_169544.1,NR_169545.1,NR_169549.1	ATOSA	length:2550	start:ATG	stop:TGA	2550	0	nonNMD	blast_nonCterm	No	662	3212	GGATGTGAAAATGAAGCCAGACC	0.707042255	4548	ATG	0.145558487	5.190858824	5.320333333	predicted
16691	predictedORF_ATG_16691	MGVITLESLGKRGYRVPPSGTIQVTLFNPNKTVVKMFVVIYDLRDMPANHQTFLRQRTFSVPVKQEVKRSVNKENIRHTEERLLRYLIHLRFQSSKSGKIYLHRDVRLLFSRKSMEVDSGAAYELKSYTESPTNPQFSPRC	3	NR_169545.1,NR_169547.1,NR_169549.1	ATOSA	length:423	start:ATG	stop:TGA	423	0	nonNMD	blast_Cterm	No	2851	3274	CTCTCCTTATATGGGTGTGATTA	0.506690143	4110	ATG	0.693673966	5.456950355	4.878333333	predicted
16692	predictedORF_ATG_16692	MKPDRDTLDEYFEYDAEEFLVSLALLITEGRTPECSVKGRTESFHCPPAQSCYPVTTKHECSDKLAQCRQARRTRSEVTLLWKNNLPIMVEMMLLPDCCYSDDGPTTEGIDLNDPAIKQDALLLERWILEPVPRQNGDRFIEEKTLLLAVRSFVFFSQLSAWLSVSHGAIPRNILYRISAADVDLQWNFSQTPIEHVFPVPNVSHNVALKVSVQSLPRQSNYPVLTCSIHTNIGLYEKRIQQHKLKTHQHHNPNEAEQCGTNSSQRLCSKQTWTMAPESVLHAKSGPSPEYTAAVKNIKLYPGTGSKSDHGTSQANILGFSGIGDIKSQETSVRTLKSFSMVDSSISNRQSFWQSAGETNPLIGSLIQERQEIIARIAQHLIHCDPSTSHVSGRPFNTQESSSLHSKLFRVSQENENVGKGKEAFSMTFGSPEFSSPEDTNEGKIRLKPETPRSETCISNDFYSHMPVGETNPLIGSLLQERQDVIARIAQHLEHIDPTASHIPRQSFNMHDSSSVASKVFRSSYEDKNLLKKNKDESSVSISHTKCSLLGDISDGKNLVPNKCFTSFKNNSKEKCSLKHQTRNQCQNNPSEIIQSTYQETQNKSSSLSTSSILSQHKENNLDLTSRFKEQEMSNGIDKQYSNCTTIDKQICTNKYKEKIINENYNPKFFGNLQSDDSKKNDSKIKVTVLEMSEYLNKYESMSSNKDSKRPKTCEQNTQLNSIENYLNKDNEGFKCKKSDQLKNEQDKQEDPTNEKSQNYSQRRSIKDCLSTCEQPKNTEVLLLMVNQVTK	1	NR_169547.1	ATOSA	length:2373	start:ATG	stop:TAG	2373	0	nonNMD	blast_nonCterm	No	287	2660	GGATGTGAAAATGAAGCCAGACC	0.707042255	4381	ATG	0.065510157	5.196675095	5.435333333	predicted
16693	predictedORF_ATG_16693	MVFSGNKGLHREDTLDEYFEYDAEEFLVSLALLITEGRTPECSVKGRTESFHCPPAQSCYPVTTKHECSDKLAQCRQARRTRSEVTLLWKNNLPIMVEMMLLPDCCYSDDGPTTEGIDLNDPAIKQDALLLERWILEPVPRQNGDRFIEEKTLLLAVRSFVFFSQLSAWLSVSHGAIPRNILYRISAADVDLQWNFSQTPIEHVFPVPNVSHNVALKVSVQSLPRQSNYPVLTCSIHTNIGLYEKRIQQHKLKTHQHHNPNEAEQCGTNSSQRLCSKQTWTMAPESVLHAKSGPSPEYTAAVKNIKLYPGTGSKSDHGTSQANILGFSGIGDIKSQETSVRTLKSFSMVDSSISNRQSFWQSAGETNPLIGSLIQERQEIIARIAQHLIHCDPSTSHVSGRPFNTQESSSLHSKLFRVSQENENVGKGKEAFSMTFGSPEFSSPEDTNEGKIRLKPETPRSETCISNDFYSHMPVGETNPLIGSLLQERQDVIARIAQHLEHIDPTASHIPRQSFNMHDSSSVASKVFRSSYEDKNLLKKNKDESSVSISHTKCSLLGDISDGKNLVPNKCFTSFKNNSKEKCSLKHQTRNQCQNNPSEIIQSTYQETQNKSSSLSTSSILSQHKENNLDLTSRFKEQEMSNGIDKQYSNCTTIDKQICTNKYKEKIINENYNPKFFGNLQSDDSKKNDSKIKVTVLEMSEYLNKYESMSSNKDSKRPKTCEQNTQLNSIENYLNKDNEGFKCKKSDQLKNEQDKQEDPTNEKSQNYSQRRSIKDCLSTCEQPKNTEVLRTTLKHSNVWRKHNFHSLDGTSTRAFHPQTGLPLLSSPVPQRKTQSGCFDLDSSLLHLKSFSSRSPRPCLNIEDDPDIHEKPFLSSSAPPITSLSLLGNFEESVLNYRFDPLGIVDGFTAEVGASGAFCPTHLTLPVEVSFYSVSDDNAPSPYMGVITLESLGKRGYRVPPSGTIQVVCVL	1	NR_169551.1	ATOSA	length:2910	start:ATG	stop:TAG	2910	0	nonNMD	blast_nonCterm	No	134	3044	GGATTCCAGTATGGTTTTCAGTG	0.704225353	4314	ATG	0.03106166	5.245030928	5.846666667	predicted
16694	predictedORF_ATG_16694	MVFSGNKGLHREDTLDEYFEYDAEEFLVSLALLITEGRTPECSVKGRTESFHCPPAQSCYPVTTKHECSDKLAQCRQARRTRSEVTLLWKNNLPIMVEMMLLPDCCYSDDGPTTEGIDLNDPAIKQDALLLERWILEPVPRQNGDRFIEEKTLLLAVRSFVFFSQLSAWLSVSHGAIPRNILYRISAADVDLQWNFSQTPIEHVFPVPNVSHNVALKVSVQSLPRQSNYPVLTCSIHTNIGLYEKRIQQHKLKTHQHHNPNEAEQCGTNSSQRLCSKQTWTMAPESVLHAKSGPSPEYTAAVKNIKLYPGTGSKSDHGTSQANILGFSGIGDIKSQETSVRTLKSFSMVDSSISNRQSFWQSAGETNPLIGSLIQERQEIIARIAQHLIHCDPSTSHVSGRPFNTQESSSLHSKLFRVSQENENVGKGKEAFSMTFGSPEFSSPEDTNEGKIRLKPETPRSETCISNDFYSHMPVGETNPLIGSLLQERQDVIARIAQHLEHIDPTASHIPRQSFNMHDSSSVASKVFRSSYEDKNLLKKNKDESSVSISHTKCSLLGDISDGKNLVPNKCFTSFKNNSKEKCSLKHQTRNQCQNNPSEIIQSTYQETQNKSSSLSTSSILSQHKENNLDLTSRFKEQEMSNGIDKQYSNCTTIDKQICTNKYKEKIINENYNPKFFGNLQSDDSKKNDSKIKVTVLEMSEYLNKYESMSSNKDSKRPKTCEQNTQLNSIENYLNKDNEGFKCKKSDQLKNEQDKQEDPTNEKSQNYSQRRSIKDCLSTCEQPKNTEVLRTTLKHSNVWRKHNFHSLDGTSTRAFHPQTGLPLLSSPVPQRKTQSGCFDLDSSLLHLKSFSSRRNLS	1	NR_169552.1	ATOSA	length:2571	start:ATG	stop:TGA	2571	0	nonNMD	blast_nonCterm	No	134	2705	GGATTCCAGTATGGTTTTCAGTG	0.704225353	4205	ATG	0.031866825	5.198844807	5.320333333	predicted
16695	predictedORF_ATG_16695	MYRRRSQCCPGYYESGDFCIPLCTEECVHGRCVSPDTCHCEPGWGGPDCSSGCDSDHWGPHCSNRCQCQNGALCNPITGACVCAAGFRGWRCEELCAPGTHGKGCQLPCQCRHGASCDPRAGECLCAPGYTGVYCEELCPPGSHGAHCELRCPCQNGGTCHHITGECACPPGWTGAVCAQPCPPGTFGQNCSQDCPCHHGGQCDHVTGQCHCTAGYMGDRCQEECPFGSFGFQCSQHCDCHNGGQCSPTTGACECEPGYKGPRCQERLCPEGLHGPGCTLPCPCDADNTISCHPVTGACTCQPGWSGHHCNESCPVGYYGDGCQLPCTCQNGADCHSITGGCTCAPGFMGEVCAVSCAAGTYGPNCSSICSCNNGGTCSPVDGSCTCKEGWQGLDCTLPCPSGTWGLNCNESCTCANGAACSPIDGSCSCTPGWLGDTCELPCPDGTFGLNCSEHCDCSHADGCDPVTGHCCCLAGWTGIRCDSTCPPGRWGPNCSVSCSCENGGSCSPEDGSCECAPGFRGPLCQRICPPGFYGHGCAQPCPLCVHSSRPCHHISGICECLPGFSGALCNQVCAGGYFGQDCAQLCSCANNGTCSPIDGSCQCFPGWIGKDCSQACPPGFWGPACFHACSCHNGASCSAEDGACHCTPGWTGLFCTQRCPAAFFGKDCGRVCQCQNGASCDHISGKCTCRTGFTGQHCEQRCAPGTFGYGCQQLCECMNNSTCDHVTGTCYCSPGFKGIRCDQAALMMEELNPYTKISPALGAERHSVGAVTGIMLLLFLIVVLLGLFAWHRRRQKEKGRDLAPRVSYTPAMRMTSTDYSLSDLSQSSSHAHCFSNSSYHALACGGPATSQASTLDRNSPTKLSNKSLDRDTAGWTPYSYVNVLDQCPGGQVPARGLLH	1	NR_169554.1	MEGF11	length:2700	start:ATG	stop:TGA	2700	0	nonNMD	blast_Cterm	No	288	2988	CCTCCGGACCATGTACCGGCGGA	0.754107979	6092	ATG	0.047275115	5.493177778	5.367333333	high_confidence
16696	predictedORF_ATG_16696	MHTPSIRSITHDAQTSSTGSSAPGTGSVIRRRIGEASGPCTGGGPSAALATMRAETSAYPCVRRSVCTAAAFPRTPATASLAGEGPTAPAAATATTGGPTAATGASARTAPCVTPSQAPACAPPASVDGAARSSAHLAPTARDASCRASADTVPAATPAPASASAHLATPASTARSCALLGAMELTVSCAAPVRMGAPATTSLASVPAPQAGREQCVPSPAHQGHLARTAARIVLATMEGSVTT	5	NR_169554.1,NR_169555.1,NR_169556.1,NR_169557.1,NR_169558.1	MEGF11	length:732	start:ATG	stop:TGA	732	0	nonNMD	blast_nonCterm	Yes	172	904	CAGGAATCGTATGCACACCCCTT	0.399417375	6092	ATG	0.028233749	5.174754098	5.499333333	predicted
16697	predictedORF_ATG_16697	MGGSVHPPRVPASVSLATRAHAARSDCARRACMAQAAPCPAPVTLTTPSAATQ	5	NR_169554.1,NR_169555.1,NR_169556.1,NR_169557.1,NR_169558.1	MEGF11	length:159	start:ATG	stop:TAA	159	0	nonNMD	nonblast	Yes	1012	1171	GACTGCCACAATGGGGGGCAGTG	0.814084506	6092	ATG	0.166119501	5.279622642	5.232333333	predicted
16698	predictedORF_ATG_16698	MNPALLATMAMAASCLAPVRMAPTATASLGAALVLRASWERSVPFPVQQGPMAPTARPSVAVTMVAPAPQ	5	NR_169554.1,NR_169555.1,NR_169556.1,NR_169557.1,NR_169558.1	MEGF11	length:210	start:ATG	stop:TAG	210	0	nonNMD	nonblast	Yes	1219	1429	CACCACTGCAATGAATCCTGCCC	0.627992959	6092	ATG	0.20009849	5.705857143	5.347666667	predicted
16699	predictedORF_ATG_16699	MLMDVTPSQATAAAWPDGQASAVTARVHLAAGAPTALSPAAVRMEAPAPQRMGAASVPLASEDPYARESAPLGSMATAAPSHAPSACTAAGPATTSAASVSASQDSLELSATKCVLEDTLGRTVPSSAPVPTTGPAALSMAPASAFLDGLARTAHRLAHPGSGAPPASTHAAATTGRAAAPRTGPATAPLAGLDSSAHSAAQQHFLGRTVGAYASVRMAPAVTTSVASAPAAQASPGNTVSRDVPQEPLAMGVSSYVSA	2	NR_169554.1,NR_169555.1	MEGF11	length:777	start:ATG	stop:TGA	777	0	nonNMD	nonblast	Yes	1666	2443	GACTGCAGCCATGCTGATGGATG	0.715086392	6092	ATG	0.273473408	5.208880309	5.091	predicted
16700	predictedORF_ATG_16700	MPTAFPIPATTHWHVGGLPPARPALWTGTAPPSSVTSPLTETQQAGPPTAM	3	NR_169554.1,NR_169556.1,NR_169557.1	MEGF11	length:153	start:ATG	stop:TGA	153	0	nonNMD	nonblast	Yes	2779	2932	AGTAGCAGCCATGCCCACTGCTT	0.743255404	6092	ATG	0.456172029	5.254901961	4.982	predicted
16701	predictedORF_ATG_16701	MDRRQNTYIMDKGFKDYMKESVCSSSTCSLNSSENPYATIKDPPILTCKLPESSYVEMKSPVHMGSPYTDVPSLSTSNKNIYEVEPTVSVVQEGCGHNSSYIQNAYDLPRNSHIPGHYDLLPVRQSPANGPSQDKQS	2	NR_169554.1,NR_169556.1	MEGF11	length:411	start:ATG	stop:TAA	411	0	nonNMD	blast_Cterm	No	3043	3454	TGCTTGTGGAATGGATAGACGTC	0.641670904	6092	ATG	0.499507551	5.12080292	4.849333333	high_confidence
16702	predictedORF_ATG_16702	MALRGALRTWHPRQGMPAAVPVPTRCQLRPPRRRVPLRTWLHRRLLRGAVPSWEPWSSL	5	NR_169554.1,NR_169555.1,NR_169556.1,NR_169557.1,NR_169558.1	MEGF11	length:177	start:ATG	stop:TGA	177	0	nonNMD	blast_nonCterm	Yes	554	731	GCTTCCGTGGATGGCGCTGCGAG	0.613908446	6092	ATG	0.090938936	5.545084746	5.484	predicted
16703	predictedORF_ATG_16703	MDWQGLLTGLPTRVLGPRLLPRMQLPQRGELQRRGRGLPLHPWLDWTLLHTALPSSIFWEGLWARMPVSEWRQL	3	NR_169554.1,NR_169555.1,NR_169557.1	MEGF11	length:222	start:ATG	stop:TGA	222	0	nonNMD	nonblast	Yes	2108	2330	GCTTTCCTGGATGGATTGGCAAG	0.585739437	6092	ATG	0.346027577	5.81027027	5.992666667	predicted
16704	predictedORF_ATG_16704	MCHPCRHLIKIYMKLSPQSVWSKKVAVITPAISRMHTTYLGTAIFLVIMTSSQ	5	NR_169554.1,NR_169555.1,NR_169556.1,NR_169557.1,NR_169558.1	MEGF11	length:159	start:ATG	stop:TAA	159	0	nonNMD	nonblast	Yes	3251	3410	CCGTACACAGATGTGCCATCCTT	0.458509387	6092	ATG	0.533650689	6.033584906	6.104333333	predicted
16705	predictedORF_ATG_16705	MHKKGRSREWEDSSTNPSALAVHDFLRKCNTSQTRQYRGEGKGRGCDYGDNSCLPLSNSYQ	5	NR_169554.1,NR_169555.1,NR_169556.1,NR_169557.1,NR_169558.1	MEGF11	length:183	start:ATG	stop:TAA	183	0	nonNMD	nonblast	Yes	5585	5768	CTTTTTTCCTATGCATAAAAAGG	0.410684988	6092	ATG	0.9167761	4.900327869	4.764666667	predicted
16706	predictedORF_ATG_16706	MYRRRSQCCPGYYESGDFCIPLCTEECVHGRCVSPDTCHCEPGWGGPDCSSGCDSDHWGPHCSNRCQCQNGALCNPITGACVCAAGFRGWRCEELCAPGTHGKGCQLPCQCRHGASCDPRAGECLCAPGYTGVYCEELCPPGSHGAHCELRCPCQNGGTCHHITGECACPPGWTGAVCAQPCPPGTFGQNCSQDCPCHHGGQCDHVTGQCHCTAGYMGDRCQEECPFGSFGFQCSQHCDCHNGGQCSPTTGACECEPGYKGPRCQERLCPEGLHGPGCTLPCPCDADNTISCHPVTGACTCQPGWSGHHCNESCPVGYYGDGCQLPCTCQNGADCHSITGGCTCAPGFMGEVCAVSCAAGTYGPNCSSICSCNNGGTCSPVDGSCTCKEGWQGLDCTLPCPSGTWGLNCNESCTCANGAACSPIDGSCSCTPGWLGDTCELPCPDGTFGLNCSEHCDCSHADGCDPVTGHCCCLAGWTGIRCDSTCPPGRWGPNCSVSCSCENGGSCSPEDGSCECAPGFRGPLCQRICPPGFYGHGCAQPCPLCVHSSRPCHHISGICECLPGFSGALCNQVCAGGYFGQDCAQLCSCANNGTCSPIDGSCQCFPGWIGKDCSQACPPGFWGPACFHACSCHNGASCSAEDGACHCTPGWTGLFCTQRCPAAFFGKDCGRVCQCQNGASCDHISGKCTCRTGFTGQHCEQRCAPGTFGYGCQQLCECMNNSTCDHVTGTCYCSPGFKGIRCDQAALMMEELNPYTKISPALGAERHSVGAVTGIMLLLFLIVVLLGLFAWHRRRQKEKGRDLAPRVSYTPAMRMTSTDYSLSDLSQSSSHAHCFSNSSYHALACGGPATSQASTLDRNSPTKVLVEWIDVRTHTLWTKASKIT	1	NR_169555.1	MEGF11	length:2652	start:ATG	stop:TGA	2652	0	nonNMD	blast_Cterm	No	288	2940	CCTCCGGACCATGTACCGGCGGA	0.754107979	5937	ATG	0.048509348	5.509140271	5.415	high_confidence
16707	predictedORF_ATG_16707	MWGACHQPGQHSGQEQPHQGACGMDRRQNTYIMDKGFKDYMKESVCSSSTCSLNSSENPYATIKDPPILTCKLPESSYVEMKSPVHMGSPYTDVPSLSTSNKNIYEVEPTVSVVQEGCGHNSSYIQNAYDLPRNSHIPGHYDLLPVRQSPANGPSQDKQS	2	NR_169555.1,NR_169558.1	MEGF11	length:480	start:ATG	stop:TAA	480	0	nonNMD	blast_Cterm	No	2819	3299	ACGCACTGGCATGTGGGGGGCCT	0.672417838	5937	ATG	0.474818932	5.1075625	4.849333333	high_confidence
16708	predictedORF_ATG_16708	MVLSLTGLIAFSFLQATLALNPEDPNVCSHWESYAVTVQESYAHPFDQIYYTRCTDILNWFKCTRHRISYKTAYRRGLRTMYRRRSQCCPGYYESGDFCIPLCTEECVHGRCVSPDTCHCEPGWGGPDCSSGCDSDHWGPHCSNRCQCQNGALCNPITGACVCAAGFRGWRCEELCAPGTHGKGCQLPCQCRHGASCDPRAGECLCAPGYTGVYCEELCPPGSHGAHCELRCPCQNGGTCHHITGECACPPGWTGAVCAQPCPPGTFGQNCSQDCPCHHGGQCDHVTGQCHCTAGYMGDRCQEECPFGSFGFQCSQHCDCHNGGQCSPTTGACECEPGYKGPRCQERLCPEGLHGPGCTLPCPCDADNTISCHPVTGACTCQPGWSGHHCNESCPVGYYGDGCQLPCTCQNGADCHSITGGCTCAPGFMGEVCAVSCAAGTYGPNCSSICSCNNGGTCSPVDGSCTCKEGWQGLDCTLPCPSGTWGLNCNESCTCANGAACSPIDGSCSCTPGWLGDTCELPCPDGTFGLNCSEHCDCSHADGCDPVTGHCCCLAGWTGIRCDSTCPPGRWGPNCSVSCSCENGGSCSPEDGSCECAPGFRGPLCQRICPPGFYGHGCAQPCPLCVHSSRPCHHISGICECLPGFSGALCNQVCAGGYFGQDCAQLCSCANNGTCSPIDGSCQCFPGWIGKDCSQGCPAAFFGKDCGRVCQCQNGASCDHISGKCTCRTGFTGQHCEQRCAPGTFGYGCQQLCECMNNSTCDHVTGTCYCSPGFKGIRCDQAALMMEELNPYTKISPALGAERHSVGAVTGIMLLLFLIVVLLGLFAWHRRRQKEKGRDLAPRVSYTPAMRMTSTDYSLSDLSQSSSHAHCFSNSSYHALACGGPATSQASTLDRNSPTKLSNKSLDRDTAGWTPYSYVNVLDQCPGGQVPARGLLH	1	NR_169556.1	MEGF11	length:2811	start:ATG	stop:TGA	2811	0	nonNMD	blast_Cterm	No	154	2965	AGGGCCCGGGATGGTGCTCTCCC	0.754929574	6069	ATG	0.025374856	5.50321238	5.367333333	high_confidence
16709	predictedORF_ATG_16709	MLMDVTPSQATAAAWPDGQASAVTARVHLAAGAPTALSPAAVRMEAPAPQRMGAASVPLASEDPYARESAPLGSMATAAPSHAPSACTAAGPATTSAASVSASQDSLELSATKCVLEDTLGRTVPSSAPVPTTGPAALSMAPASAFLDGLARTAHRAAQQHFLGRTVGAYASVRMAPAVTTSVASAPAAQASPGNTVSRDVPQEPLAMGVSSYVSA	2	NR_169556.1,NR_169558.1	MEGF11	length:648	start:ATG	stop:TGA	648	0	nonNMD	nonblast	Yes	1772	2420	GACTGCAGCCATGCTGATGGATG	0.715086392	6069	ATG	0.291975614	5.271435185	5.091	predicted
16710	predictedORF_ATG_16710	MHAEGMKSETSTEICIRSGTMWSVPSAKVCAGGYFGQDCAQLCSCANNGTCSPIDGSCQCFPGWIGKDCSQACPPGFWGPACFHACSCHNGASCSAEDGACHCTPGWTGLFCTQRCPAAFFGKDCGRVCQCQNGASCDHISGKCTCRTGFTGQHCEQRCAPGTFGYGCQQLCECMNNSTCDHVTGTCYCSPGFKGIRCDQAALMMEELNPYTKISPALGAERHSVGAVTGIMLLLFLIVVLLGLFAWHRRRQKEKGRDLAPRVSYTPAMRMTSTDYSLSDLSQSSSHAHCFSNSSYHALACGGPATSQASTLDRNSPTKLSNKSLDRDTAGWTPYSYVNVLDSHFQISALEARYPPEDFYIELRHLSRPAEPHSPGACGMDRRQNTYIMDKGFKDYMKESVCSSSTCSLNSSENPYATIKDPPILTCKLPESSYVEMKSPVHMGSPYTDVPSLSTSNKNIYEVEPTVSVVQEGCGHNSSYIQNAYDLPRNSHIPGHYDLLPVRQSPANGPSQDKQS	1	NR_169557.1	MEGF11	length:1548	start:ATG	stop:TAA	1548	0	nonNMD	blast_Cterm	No	2145	3693	TGATTCCGACATGCATGCTGAAG	0.701408456	6331	ATG	0.338809035	5.402403101	4.849333333	high_confidence
16711	predictedORF_ATG_16711	MVLSLTGLIAFSFLQATLALNPEDPNVCSHWESYAVTVQESYAHPFDQIYYTRCTDILNWFKCTRHRISYKTAYRRGLRTMYRRRSQCCPGYYESGDFCIPLCTEECVHGRCVSPDTCHCEPGWGGPDCSSGCDSDHWGPHCSNRCQCQNGALCNPITGACVCAAGFRGWRCEELCAPGTHGKGCQLPCQCRHGASCDPRAGECLCAPGYTGVYCEELCPPGSHGAHCELRCPCQNGGTCHHITGECACPPGWTGAVCAQPCPPGTFGQNCSQDCPCHHGGQCDHVTGQCHCTAGYMGDRCQEECPFGSFGFQCSQHCDCHNGGQCSPTTGACECEPGYKGPRCQERLCPEGLHGPGCTLPCPCDADNTISCHPVTGACTCQPGWSGHHCNESCPVGYYGDGCQLPCTCQNGADCHSITGGCTCAPGFMGEVCAVSCAAGTYGPNCSSICSCNNGGTCSPVDGSCTCKEGWQGLDCTLPCPSGTWGLNCNESCTCANGAACSPIDGSCSCTPGWLGDTCELPCPDGTFGLNCSEHCDCSHADGCDPVTGHCCCLAGWTGIRCDSTCPPGRWGPNCSVSCSCENGGSCSPEDGSCECAPGFRGPLCQRICPPGFYGHGCAQPCPLCVHSSRPCHHISGICECLPGFSGALCNQASKWQKQILIPTCMLKG	1	NR_169557.1	MEGF11	length:2007	start:ATG	stop:TGA	2007	0	nonNMD	blast_Cterm	Yes	154	2161	AGGGCCCGGGATGGTGCTCTCCC	0.754929574	6331	ATG	0.024324751	5.507623318	5.776666667	high_confidence
16712	predictedORF_ATG_16712	MAPASAFLDGLARTAHRLAHPGSGAPPASTHAAATTGRAAAPRTGPATAPLAGLDSSAHSAAQQHFLGRTVGAYASVRMAPAVTTSVASAPAAQASPGNTVSRDVPQEPLAMGVSSYVSA	1	NR_169557.1	MEGF11	length:360	start:ATG	stop:TGA	360	0	nonNMD	blast_nonCterm	No	2308	2668	AGCCCTATCGATGGCTCCTGCCA	0.647711266	6331	ATG	0.364555363	5.200166667	5.091	predicted
16713	predictedORF_ATG_16713	MLMDVTPSQATAAAWPDGQASAVTARVHLAAGAPTALSPAAVRMEAPAPQRMGAASVPLASEDPYARESAPLGSMATAAPSHAPSACTAAGPATTSAASVSASQDSLELSATKLASGRNKF	1	NR_169557.1	MEGF11	length:363	start:ATG	stop:TGA	363	0	nonNMD	nonblast	Yes	1772	2135	GACTGCAGCCATGCTGATGGATG	0.715086392	6331	ATG	0.279892592	5.198429752	4.98	predicted
16714	predictedORF_ATG_16714	MVLSLTGLIAFSFLQATLALNPEDPNVCSHWESYAVTVQESYAHPFDQIYYTRCTDILNWFKCTRHRISYKTAYRRGLRTMYRRRSQCCPGYYESGDFCIPLCTEECVHGRCVSPDTCHCEPGWGGPDCSSGCDSDHWGPHCSNRCQCQNGALCNPITGACVCAAGFRGWRCEELCAPGTHGKGCQLPCQCRHGASCDPRAGECLCAPGYTGVYCEELCPPGSHGAHCELRCPCQNGGTCHHITGECACPPGWTGAVCAQPCPPGTFGQNCSQDCPCHHGGQCDHVTGQCHCTAGYMGDRCQEECPFGSFGFQCSQHCDCHNGGQCSPTTGACECEPGYKGPRCQERLCPEGLHGPGCTLPCPCDADNTISCHPVTGACTCQPGWSGHHCNESCPVGYYGDGCQLPCTCQNGADCHSITGGCTCAPGFMGEVCAVSCAAGTYGPNCSSICSCNNGGTCSPVDGSCTCKEGWQGLDCTLPCPSGTWGLNCNESCTCANGAACSPIDGSCSCTPGWLGDTCELPCPDGTFGLNCSEHCDCSHADGCDPVTGHCCCLAGWTGIRCDSTCPPGRWGPNCSVSCSCENGGSCSPEDGSCECAPGFRGPLCQRICPPGFYGHGCAQPCPLCVHSSRPCHHISGICECLPGFSGALCNQVCAGGYFGQDCAQLCSCANNGTCSPIDGSCQCFPGWIGKDCSQGCPAAFFGKDCGRVCQCQNGASCDHISGKCTCRTGFTGQHCEQRCAPGTFGYGCQQLCECMNNSTCDHVTGTCYCSPGFKGIRCDQAALMMEELNPYTKISPALGAERHSVGAVTGIMLLLFLIVVLLGLFAWHRRRQKEKGRDLAPRVSYTPAMRMTSTDYSLSATTHWHVGGLPPARPALWTGTAPPRCLWNG	1	NR_169558.1	MEGF11	length:2670	start:ATG	stop:TAG	2670	0	nonNMD	blast_nonCterm	No	154	2824	AGGGCCCGGGATGGTGCTCTCCC	0.754929574	5868	ATG	0.026244035	5.532820225	5.425666667	predicted
16715	predictedORF_ATG_16715	MIYKIQTDNGYLMPLNCKTKVMLTSSGNMQKIYALPNFDDIISLHKFHSFVDILS	4	NR_169560.1,NR_169561.1,NR_169562.1,NR_169563.1	TEX9	length:165	start:ATG	stop:TGA	165	0	nonNMD	nonblast	Yes	1524	1689	AAATTCAGTGATGATTTACAAAA	0.577288727	2699	ATG	0.564653575	5.916181818	5.949666667	predicted
16716	predictedORF_ATG_16716	MAGRSLCLTRSSVPGTPFPPPVQQPSTPGPDLLALEEEYKRLNAELQAKTADVVQQAKEIIC	1	NR_169560.1	TEX9	length:186	start:ATG	stop:TAA	186	0	nonNMD	blast_nonCterm	No	25	211	GTCGCCGAAGATGGCGGGGCGAA	0.830809858	2699	ATG	0.00926269	5.286774194	5.398333333	predicted
16717	predictedORF_ATG_16717	MVSFSRFMHGISSSCLSSMANQQTVNLAEKNPGLELSHLSKPFGILHCSIFLFPYSILQKAL	4	NR_169560.1,NR_169561.1,NR_169562.1,NR_169563.1	TEX9	length:186	start:ATG	stop:TAA	186	0	nonNMD	nonblast	Yes	2089	2275	ATATGATATAATGGTGAGCTTCA	0.709100477	2699	ATG	0.773990367	5.958870968	6.29	predicted
16718	predictedORF_ATG_16718	MQEELDNVVCECNKKEDEIQNLKSQVKNFEEDFMRQQRTINMQQSQVEKYKTLFEEANKKYDGLQQQLSSVERELENKRRLQKQAASSQSATEVRLNRALEEAEKYKLELSKLRQNNKDIANEEHKKIEVLKSENKKLEKQKGELMIGFKKQLKLIDVLKRQKMHIEAAKMLSFTEEEFMKALEWGNS	3	NR_169560.1,NR_169561.1,NR_169563.1	TEX9	length:564	start:ATG	stop:TAA	564	0	nonNMD	blast_Cterm	Yes	422	986	ACTCCATGTTATGCAGGAGGAAT	0.537676053	2699	ATG	0.156354205	5.10712766	5.562	predicted
16719	predictedORF_ATG_16719	MAGRSLCLTRSSVPGTPFPPPVQQPSTPGPDLLALEEEYKRLNAELQAKTADVVQQAKEIIRSVTI	1	NR_169561.1	TEX9	length:198	start:ATG	stop:TGA	198	0	nonNMD	blast_nonCterm	No	25	223	GTCGCCGAAGATGGCGGGGCGAA	0.830809858	2831	ATG	0.008830802	5.288939394	5.244	predicted
16720	predictedORF_ATG_16720	MNFQIILLEKLNFQISFCRDIANEEHKKIEVLKSENKKLEKQKGELMIGFKKQLKLIDVLKRQKMHIEAAKMLSFTEEEFMKALEWGNS	1	NR_169562.1	TEX9	length:267	start:ATG	stop:TAA	267	0	nonNMD	blast_Cterm	No	1008	1275	CCTTTATTAAATGAACTTCCAAA	0.436091547	2988	ATG	0.337349398	5.627977528	5.562	predicted
16721	predictedORF_ATG_16721	MAGRSLCLTRSSVPGTPFPPPVQQPSTPGPDLLALEEEYKRLNAELQAKTADVVQQAKEIIRDRQEVRSRPVSTQMKSCDDEDDYSLRGLLPSEGIVHLHSETKPKTKNIDPVNKVQNKLHSANKGRKTNSSVKLKYSDVQTADDVAIPEDFSDFSLAKTISKIEGQLEEEGLPEYIDDIFSGVSNDIGTEAQIRFLKAKLHVMQEELDNVVCECNKKEDEIQNLKSQVKNFEEDFMRQQRTINMQQSQVEKYKTLFEEANKKYDGLQQQLSSVERELENKRRLQKQAASSQSATEVRLNRALEEAEKYKLELSKLRQNNKGNAAFIK	1	NR_169562.1	TEX9	length:984	start:ATG	stop:TGA	984	0	nonNMD	blast_nonCterm	No	25	1009	GTCGCCGAAGATGGCGGGGCGAA	0.830809858	2988	ATG	0.008366801	5.092865854	5.080333333	predicted
16722	predictedORF_ATG_16722	MEIYKTNEDQSDQLVWRTEVVKNNLNPSWEPFRLSLHSLCSCDVHRPLKFLVYDYDSSGKHDFIGEFTSTFQEMQEGTANPGQEMQWDCINPKYRDKKKNYKSSGTVVLAQCTVEKVHTFLDYIMGGCQISFTVAIDFTASNGDPRSSQSLHCLSPRQPNHYLQALRAVGGICQDYDSDKRFPAFGFGARIPPNFEVSHDFAINFDPENPECEEISGVIASYRRCLPQIQLYGPTNVAPIINRVAEPAQREQSTGQATKYSVLLVLTDGVVSDMAETRTAIVRASRLPMSIIIVGVGNADFSDMRLLDGDDGPLRCPRGVPAARDIVQFVPFRDFKDAAPSALAKCVLAEVPRQVVEYYASQGISPGAPRPCTLATTPSPSP	1	NR_169564.1	CPNE6	length:1146	start:ATG	stop:TGA	1146	0	nonNMD	blast_Cterm	No	562	1708	TGACCCTTTCATGGAAATCTATA	0.587973719	1948	ATG	0.288501027	5.442094241	5.000666667	predicted
16723	predictedORF_ATG_16723	MGRLRASPPSRSWPRRYQAQTTMCNSPSEPTSWTTRICSASLTLSWKSIRPTRTKVISWSGELRW	1	NR_169564.1	CPNE6	length:195	start:ATG	stop:TGA	195	0	nonNMD	nonblast	Yes	428	623	TTGCTGAAGAATGGGAAGACTGC	0.684100481	1948	ATG	0.219712526	5.252153846	5.613333333	predicted
16724	predictedORF_ATG_16724	MFTDLSSSWCMTMTPVGSMTSSASSPALSRRCRKGRQTLGRRCSGTVSTPSIGTRRRITRAQGR	1	NR_169564.1	CPNE6	length:192	start:ATG	stop:TAG	192	0	nonNMD	nonblast	Yes	689	881	TGCAGCTGTGATGTTCACCGACC	0.624300007	1948	ATG	0.353696099	5.294375	4.973	predicted
16725	predictedORF_ATG_16725	MGTRGAASPCTASVPDSPTTTCRPCVQWEASARTMTVISGSQLLALGLESPPTSRCPMTLLSTLTRKILNVKRSQGSSPPTVVACPRSSSTAPPMWPPSSTVWLSRPSGSRAPAKPRSTRCCWCSLTVW	1	NR_169564.1	CPNE6	length:387	start:ATG	stop:TGA	387	0	nonNMD	blast_nonCterm	Yes	986	1373	ACCGCCTCCAATGGGGACCCGAG	0.596424419	1948	ATG	0.506160164	5.347054264	5.446666667	predicted
16726	predictedORF_ATG_16726	MLTSLTCGCWMATTAPCAAPEGCLQPETLSSSCPSETSRMLPPLHSPSVSWLRCHGRWWSTTPARASALGLPGPAHWLRLPALARDCLPPDRHSLSLSVPVLTLVTPVTNASTSWTRCAPWVLDVSGGSCSYLSKPHTLQCCGPSVTSLGDPDFLAINKENCS	1	NR_169564.1	CPNE6	length:489	start:ATG	stop:TAG	489	0	nonNMD	nonblast	Yes	1454	1943	GGCGTGGGCAATGCTGACTTCTC	0.602410339	1948	ATG	0.746406571	5.56797546	5.301666667	predicted
16727	predictedORF_ATG_16727	MLLPTTIQPQTARKSQLPRGNSCLVGLHIASPQLLRVQPLVRTEPQSCFLSDLCQPPAQGFVQRPLPALQVVPAKRVPAPKAPDEQGSMLTPLSASDPLAVTSLSSSSAHPFISNLHTRHTEKLKKSLKVKTRSGRVSRPPKYKAKDYKFIKTEDLADGHLSDSDDYSELCVEEDEDQRERHALFDLSSCSLRPKSFKCQTCEKSYIGKGGLARHFKLNPGHGQLDPEMVLSEKASGSTLRGCTEERTLSLTSLGLSMPADPCEGGARSCLVTESARGGLQFLQQCDREDLVELALPQLAQVVTVYEFLLMKVEKDHLAKPFFPAIYKEFEELHKMVKKMCQDYLSSSGLCSQETLEINNDKVAESLGITEFLRKKEIHPDNLGPKHLSRDMDGEQLEGASSEKREREAAEEGLASVKRPRREALSNDTTESLAANSRGREKPRPLHALAAGFSPPVNVTVSPRSEESHTTTVSGGNGSVFQAGPQLQALANLEARRGSIGAALSSRDVSGLPVYAQSGEPRRLTQAQVAAFPGENALEHSSDQDTWDSLRSPGFCSPLSSGGGAESLPPGGPGHAEAGHLGKVCDFHLNHQQPSPTSVLPTEVAAPPLEKILSVDSVAVDCAYRTVPKPGPQPGPHGSLLTEGCLRSLSGDLNRFPCGMEVHSGQRELESVVAVGEAMAFEISNGSHELLSQGQKQIFIQTSDGLILSPPGTIVSQEEDIVTVTDAEGRACGWAR	1	NR_169565.1	ZNF839	length:2208	start:ATG	stop:TAG	2208	0	nonNMD	blast_Cterm	Yes	361	2569	GGAAAGGCCAATGCTCCTACCGA	0.44771127	2760	ATG	0.130797101	5.267961957	5.420666667	predicted
16728	predictedORF_ATG_16728	MADAEPEAGGGSEDGGGGGGPAPPGQSGSVARVAPLGPEQLRQVLEQVTKAQPPPPPPPFVLRDAARRLRDAAQQAALQRGRGTEPPRLPRLLPPQKPFVSR	2	NR_169565.1,NR_169566.1	ZNF839	length:306	start:ATG	stop:TAA	306	0	nonNMD	blast_nonCterm	No	20	326	CTCGGCCGCCATGGCGGATGCGG	0.907042251	2760	ATG	0.007246377	4.930098039	5.009	predicted
16729	predictedORF_ATG_16729	MLLPTTIQPQTARKSQLPRGNSCLVGLHIASPQLLRVQPLVRTEPQSCFLSDLCQPPAQGFVQRPLPALQVVPAKRVPAPKAPDEQGSMLTPLSASDPLAVTSLSSSSAHPFISNLHTRHTEKLKKSLKVKTRSGRVSRPPKYKAKDYKFIKTEDLADGHLSDSDDYSELCVEEDEDQRERHALFDLSSCSLRPKSFKCQTCEKSYIGKGGLARHFKLNPGHGQLDPEMVLSEKASGSTLRGCTEERTLSLTSLGLSMPADPCEGGARSCLVTESARGGLQNGQSVDVEETLPSEPENGALLRSERYQGPRRRACSETLAESRTAVLQQRRAAQLPGGPAAAGEQRASPSKARLKEFLQQCDREDLVELALPQLAQVVTVYEFLLMKVEKDHLAKPFFPAIYKEFEELHKMVKKMCQDYLSSSGLCSQETLEINNDKVAESLGITEFLRKKEIHPDNLGPKHLSRDMDGEQLEGASSEKREREAAEEGLASVKRPRREALSNDTTESLAANSRGREKPRPLHALAAGFSPPVNVTVSPRSEESHTTTVSGGNGSVFQAGPQLQALANLEARRGSIGAALSSRDVSGLPVYAQSGEPRRLTQAQVAAFPGENALEHSSDQDTWDSLRSPGFCSPLSSGGGAESLPPGGPGHAEAGHLGKVCDFHLNHQQPSPTSVLPTEVAAPPLEKILSVDSVAVDCAYRTVPKPGPQPGPHGSLLTEGCLRSLSGDLNRFPCGMEVHSGQRELESVVAVGEAMAFEISNGSHELLSQGQKQIFIQTSDGLILSPPGTIVSQEEDIVTVTDAEGRACGWAR	3	NR_169566.1,NR_169567.1,NR_169568.1	ZNF839	length:2433	start:ATG	stop:TAG	2433	0	nonNMD	blast_Cterm	Yes	361	2794	GGAAAGGCCAATGCTCCTACCGA	0.44771127	2985	ATG	0.120938023	5.226670777	5.420666667	predicted
16730	predictedORF_ATG_16730	MELFCDQRDTKDLEDAHAQRPLQSPAQLSSSREELLSYLVALLRQGSRGRRQAKPGSRSSSSSVTGRIWWNWLCLSWLRL	4	NR_169566.1,NR_169567.1,NR_169568.1,NR_169569.1	ZNF839	length:240	start:ATG	stop:TGA	240	0	nonNMD	nonblast	Yes	1253	1493	GAACCAGAAAATGGAGCTCTTTT	0.735211267	2985	ATG	0.419765494	5.394875	5.581333333	predicted
16731	predictedORF_ATG_16731	MADAEPEAGGGSEDGGGGGGPAPPGQSGSVARVAPLGPEQLRQVLEQVTKAQPPPPPPPFVLRDAARRLRDAAQQAALQRGRGTEPPRLPRLLPPQLFLQAFHRWFSLCGALRDRVPSTPHYVQEVKP	1	NR_169567.1	ZNF839	length:384	start:ATG	stop:TGA	384	0	nonNMD	blast_nonCterm	No	20	404	CTCGGCCGCCATGGCGGATGCGG	0.907042251	3220	ATG	0.00621118	5.129296875	5.597666667	predicted
16732	predictedORF_ATG_16732	MADAEPEAGGGSEDGGGGGGPAPPGQSGSVARVAPLGPEQLRQVLEQVTKAQPPPPPPPFVLRDAARRLRDAAQQAALQRGRGTEPPRLPRLLPPQAFHRWFSLCGALRDRVPSTPHYVQEVKP	1	NR_169568.1	ZNF839	length:372	start:ATG	stop:TGA	372	0	nonNMD	blast_nonCterm	No	20	392	CTCGGCCGCCATGGCGGATGCGG	0.907042251	3106	ATG	0.00643915	5.054112903	5.444333333	predicted
16733	predictedORF_ATG_16733	MDGEQLEGASSEKREREAAEEGLASVKRPRREALSNDTTESLAANSRGREKPRPLHALAAGFSPPVNVTVSPRSEESHTTTVSGGNGSVFQAGPQLQALANLEARRGSIGAALSSRDVSGLPVYAQSGEPRRLTQAQVAAFPGENALEHSSDQDTWDSLRSPGFCSPLSSGGGAESLPPGGPGHAEAGHLGKVCDFHLNHQQPSPTSVLPTEVAAPPLEKILSVDSVAVDCAYRTVPKPGPQPGPHGSLLTEGCLRSLSGDLNRFPCGMEVHSGQRELESVVAVGEAMAFEISNGSHELLSQGQKQIFIQTSDGLILSPPGTIVSQEEDIVTVTDAEGRACGWAR	1	NR_169569.1	ZNF839	length:1035	start:ATG	stop:TAG	1035	0	nonNMD	blast_Cterm	No	1851	2886	CAGCCGAGACATGGATGGGGAGC	0.800000004	3077	ATG	0.601559961	5.182695652	5.420666667	high_confidence
16734	predictedORF_ATG_16734	MADAEPEAGGGSEDGGGGGGPAPPGQSGSVARVAPLGPEQLRQVLEQVTKAQPPPPPPPFVLRDAARRLRDAAQQAALQRGRGTEPPRLPRLLPPQQLEAICVKVTSGETKGQERPMLLPTTIQPQTARKSQLPRGNSCLVGLHIASPQLLRVQPLVRTEPQSCFLSDLCQPPAQGFVQRPLPALQVVPAKRVPAPKAPDEQGSMLTPLSASDPLAVTSLSSSSAHPFISNLHTRHTEKLKKSLKVKTRSGRVSRPPKYKAKDYKFIKTEDLADGHLSDSDDYSELCVEEDEDQRERHALFDLSSCSLRPKSFKCQTCEKSYIGKGGLARHFKLNPGHGQLDPEMVLSEKASGSTLRGCTEERTLSLTSLGLSMPADPCEGGARSCLVTESARGGLQNGQSVDVEETLPSEPENGALLRSERYQGPRRRACSETLAESRTAVLQQRRAAQLPGGPAAAGEQRASPSKARLKEFLQQCDREDLVELALPQLAQVVTVYEFLLMKVEKDHLAKPFFPAIYKEFEELHKMVKKMCQDYLSSSGLCSQETLEINNDKKTQK	1	NR_169569.1	ZNF839	length:1671	start:ATG	stop:TGA	1671	0	nonNMD	blast_nonCterm	No	20	1691	CTCGGCCGCCATGGCGGATGCGG	0.907042251	3077	ATG	0.006499838	5.178671454	5.021666667	predicted
16735	predictedORF_ATG_16735	MGSPEVLVGEALPPKSHYGAAEPGFEPSRSPDPDWSTRGPAMVPWVLMGKAVSSPEMNQFRDPSLERVRANEVSIQLCWTPSNTKLF	1	NR_169570.1	BEGAIN	length:261	start:ATG	stop:TAA	261	0	nonNMD	nonblast	No	270	531	AGCTGCGCAGATGGGGAGTCCAG	0.630579349	630	ATG	0.428571429	5.315632184	5.424	predicted
16736	predictedORF_ATG_16736	MGSHQSSQASAADMEKLSALQEQKGELRKRLSYTTHKLEKLETEFDSTRHYLEIELRRAQEELEKVTEKLRRWGVQRFW	1	NR_169570.1	BEGAIN	length:237	start:ATG	stop:TAG	237	0	nonNMD	blast_nonCterm	No	55	292	AGGGGCCGGGATGGGCAGTCATC	0.748889206	630	ATG	0.087301587	5.146962025	5.468333333	predicted
16737	predictedORF_ATG_16737	MALQRINQELEDKLYRMGQHYEEEKRALSHEIVALNSHLLEAKVTIDKLSEDNELYRKDCNLAAQLLQCSQTYGRVHKVSEERVSLHMEKHGCSLPSPLCHPAYADSVPTCVIAKVLEKPDPASLSSRLSDASARDLAFCDGVEKPGPRPPYKGDIYCSDTALYCPEERRRDRRPSVDAPVTDVGFLRAQNSTDSAAEEEEEAEAAAFPAGFQHEAFPSYAGSLPTSSSYSSFSATSEEKEHAQASTLTASQQAIYLNSRDELFDRKPPATTYEGSPRFAKATAAVAAPLEAEVAPGFGRTMSPYPAETFRFPASPGPQQALMPPNLWSLRAKPGTARLPGEDMRGQWRPLSVEDIGAYSYPVSAAGRASPCSFSERYYGGAGGSPGKKADGRASPLYASYKADSFSEGDDLSQGHLAEPCFLRAGGDLSLSPGRSADPLPGYAPSEGGDGDRLGVQLCGTASSPEPEQGSRDSLEPSSMEASPEMHPAARLSPQQAFPRTGGSGLSRKDSLTKAQLYGTLLN	1	NR_169571.1	BEGAIN	length:1569	start:ATG	stop:TGA	1569	0	nonNMD	blast_Cterm	No	445	2014	GAGCAACTACATGGCACTGCAGA	0.670246478	2839	ATG	0.156745333	5.125774379	5.083333333	high_confidence
16738	predictedORF_ATG_16738	MPPPATWPSATGWRNQARGPPTRETSTAVTQPSTARRSGGETGGLAWTRP	1	NR_169571.1	BEGAIN	length:150	start:ATG	stop:TGA	150	0	nonNMD	blast_nonCterm	Yes	836	986	CGCCTGTCCGATGCCTCCGCCCG	0.549119715	2839	ATG	0.294469884	4.769	4.695666667	predicted
16739	predictedORF_ATG_16739	MHPARGGTGTGSGCSCVGPPAALSPSRVPGTPWSRAPWRPPRKCILPPASAPSRPFRGLVARG	1	NR_169571.1	BEGAIN	length:189	start:ATG	stop:TGA	189	0	nonNMD	blast_nonCterm	Yes	1772	1961	CTGCCCGGCTATGCACCCAGCGA	0.597007045	2839	ATG	0.624163438	5.170634921	5.189666667	predicted
16740	predictedORF_ATG_16740	MGVVPVSYFIRNMEESYVNLNHHGLGPRGTKAIAIALVSNMAVTKLELEDNCIMEEGVLSLVEMLQENYYLQEMNISNNHLGLEGARIISDFFERNSSSIWSLELSGNDFKEDSAALLCQALSTNYQIKKLDLSHNQFSDVGGEHLGQMLAINVGLTSLDLSWNNFHTRGAVALCNGLRGKSSDSTAAWSTWISVAMTSAMKGPPKSAKDWNPMKASEF	1	NR_169572.1	LRRC74A	length:657	start:ATG	stop:TGA	657	0	nonNMD	blast_Cterm	No	588	1245	CTGCAAGCTGATGGGTGTAGTGC	0.554929578	1864	ATG	0.315450644	5.601552511	5.241666667	predicted
16741	predictedORF_ATG_16741	MDNDKPLQPETEDEIEIEPVRQSSDKMLYCEAESPPTVEKVKPARENSETDLEIEVSPRREAPKENTCEARE	1	NR_169572.1	LRRC74A	length:216	start:ATG	stop:TGA	216	0	nonNMD	blast_nonCterm	No	290	506	TCCTGGCACCATGGACAATGACA	0.869663859	1864	ATG	0.155579399	4.772638889	4.583333333	predicted
16742	predictedORF_ATG_16742	MDGAILLILAIKRNPKSRMEELDISNVLVSEQFMKTLDGVYAVHPQLDVVFKAVQGLSPKKTIFLLTNPMKLIQSYADQHKITIVDFFKSLNPTGTMKMSVDEFQKVMIEQNKVPLNQYQVREVIKKLDEKTGMVNFSFLNTMKP	1	NR_169572.1	LRRC74A	length:435	start:ATG	stop:TAG	435	0	nonNMD	blast_Cterm	No	1271	1706	TCCCATAAATATGGATGGGGCTA	0.71795775	1864	ATG	0.681866953	5.697448276	5.538	high_confidence
16743	predictedORF_ATG_16743	MLAINVGLTSLDLSWNNFHTRGAVALCNGLRGNVTLTKLDLSMNGFGNEVALALGEVLRLNRCLVYLDIGGNDIGNEGASKISKGLESNESLRVLKLFLNPINMDGAILLILAIKRNPKSRMEELDISNVLVSEQFMKTLDGVYAVHPQLDVVFKAVQGLSPKKTIFLLTNPMKLIQSYADQHKITIVDFFKSLNPTGTMKMSVDEFQKVMIEQNKVPLNQYQVREVIKKLDEKTGMVNFSFLNTMKP	1	NR_169573.1	LRRC74A	length:744	start:ATG	stop:TAG	744	0	nonNMD	blast_Cterm	No	711	1455	CCTGGGCCAGATGCTGGCCATCA	0.563028165	1613	ATG	0.440793552	5.735201613	5.538	predicted
16744	predictedORF_ATG_16744	MHIQFPSKPTLPRACWEGRITAGSPGMPPDEIEIEPVRQSSDKMLYCEAESPPTVEKVKPARENSETDLEIEDDEKFFTTGQKELYLEACKLMGVVPVSYFIRNMEESYVNLNHHGLGPRGTKAIAIALVSNMAVTKLELEDNCIMEEGVLSLVEMLQENYYLQEMEMTSRKTPQHCSAKPCRPITKLKSWISVTTNSLM	1	NR_169573.1	LRRC74A	length:600	start:ATG	stop:TAG	600	0	nonNMD	blast_nonCterm	No	88	688	GGTCAAATTCATGCACATCCAAT	0.501001883	1613	ATG	0.054556727	5.45555	5.293333333	predicted
16745	predictedORF_ATG_16745	MSLSRSEEMHRLTENVYKTIMEQFNPSLRNFIAMGKNYEKALAGVTYAAKGYFDALVKMGELASESQGSKELGDVLFQMAEVHRQIQNQLEEMLKSFHNELLTQLEQKVELDSRYLSAALKKYQTEQRSKGDALDKCQAELKKLRKKSQGSKNPQKYSDKELQYIDAISNKQGELENYVSDGYKTALTEERRRFCFLVEKQCAVAKNSAAYHSKGKELLAQKLPLWQQACADPSKIPERAVQLMQQVASNGATLPSALSASKSNLVISDPIPGAKPLPVPPELAPFVGRMSAQESTPIMNGVTGPDGEDYSPWADRKAAQPKSLSPPQSQSKLSDSYSNTLPVRKSVTPKNSYATTENKTLPRSSSMAAGLERNGRMRVKAIFSHAAGDNSTLLSFKEGDLITLLVPEARDGWHYGESEKTKMRGWFPFSYTRVLDSDGSDRLHMSLQQGKSSSTGNLLDKDDLAIPPPDYGAASRAFPAQTASGFKQRPYSVAVPAFSQGLDDYGARSMSSGSGTLVSTV	1	NR_169574.1	BAIAP2	length:1563	start:ATG	stop:TGA	1563	0	nonNMD	blast_Cterm	Yes	104	1667	ACCCAGGACCATGTCTCTGTCTC	0.757100937	2258	ATG	0.046058459	5.185834933	5.398333333	high_confidence
16746	predictedORF_ATG_16746	MWFSKSLPHTSPWPGTWLVVFVWEAAQDADRVTLRRAQGRTGPCVETLPRRRSRSAKDFKSRGFHAQWMNVDTKQQHLYEDVKC	4	NR_169575.1,NR_169576.1,NR_169578.1,NR_169580.1	BAIAP2	length:252	start:ATG	stop:TGA	252	0	nonNMD	nonblast	Yes	2823	3075	CCTTTATCTGATGTGGTTTAGTA	0.41590375	3175	ATG	0.889133858	5.359404762	5.198333333	predicted
16747	predictedORF_ATG_16747	MQQVASNGATLPSALSASKSNLVISDPIPGAKPLPVPPELAPFVGRMSAQESTPIMNGVTGPDGEDYSPWADRKAAQPKSLSPPQSQSKLSDSYSNTLPVRKSVTPKNSYATTENKTLPRSSSMAAGLERNGRMRVKAIFSHAAGDNSTLLSFKEGDLITLLVPEARDGWHYGESEKTKMRGWFPFSYTRVLDSDGSDRLHMSLQQGKSSSTGNLLDKDDLAIPPPDYGAASRAFPAQTASGFKQRPYSVAVPAFSQGLDDYGARSMSSGSGTLVSTV	4	NR_169575.1,NR_169576.1,NR_169578.1,NR_169580.1	BAIAP2	length:834	start:ATG	stop:TGA	834	0	nonNMD	blast_Cterm	Yes	823	1657	GGTGCAGCTCATGCAGCAGGTGG	0.557746475	3175	ATG	0.259212598	5.143453237	5.398333333	predicted
16748	predictedORF_ATG_16748	MLPRATWLLWAGCAGRARLGEGSSGHAAPTPPTWGKQAVPARFFLNALVFLCVLVTLETNTVDSVATGIVSSHTELWGIECRAQPGSACPLVGAPGKLRRSFI	4	NR_169575.1,NR_169576.1,NR_169578.1,NR_169580.1	BAIAP2	length:309	start:ATG	stop:TGA	309	0	nonNMD	nonblast	Yes	2512	2821	GAGGGCATCGATGCTGCCCCGGG	0.540845065	3175	ATG	0.791181102	5.72223301	5.603333333	predicted
16749	predictedORF_ATG_16749	MSLSRSEEMHRLTENVYKTIMEQFNPSLRNFIAMGKNYEKALAGVTYAAKGYFDALVKMGELASESQGSKELGDVLFQMAEVHRQIQNQLEEMLKSFHNELLTQLEQKVELDSRLR	2	NR_169575.1,NR_169577.1	BAIAP2	length:348	start:ATG	stop:TGA	348	0	nonNMD	blast_nonCterm	No	104	452	ACCCAGGACCATGTCTCTGTCTC	0.757100937	3175	ATG	0.032755906	5.499224138	5.389	predicted
16750	predictedORF_ATG_16750	MVLLHPPPLPCVYAPHPVCPSLLSRNCQAGPAGPCGAPSASPCSVCGTHCFSKARREPGLKFEEKEKS	4	NR_169575.1,NR_169576.1,NR_169578.1,NR_169580.1	BAIAP2	length:204	start:ATG	stop:TAA	204	0	nonNMD	nonblast	Yes	1829	2033	CCCAGGGTCCATGGTGCTGCTCC	0.68151408	3175	ATG	0.576062992	5.375147059	5.003666667	predicted
16751	predictedORF_ATG_16751	MDSGVRCYLASDFPGAMASVRTGKVLGSLAAPAPVEGCTEKGGSCQARGAS	4	NR_169575.1,NR_169576.1,NR_169578.1,NR_169580.1	BAIAP2	length:153	start:ATG	stop:TGA	153	0	nonNMD	nonblast	Yes	2117	2270	ACCGATCTGCATGGACTCCGGTG	0.670246475	3175	ATG	0.666771654	5.351764706	5.061	predicted
16752	predictedORF_ATG_16752	MSLSRSEEMHRLTENVYKRVEEKYQRNLFPIFSPSALKPESRNFRGESWQGTIMEQFNPSLRNFIAMGKNYEKALAGVTYAAKGYFDALVKMGELASESQGSKELGDVLFQMAEVHRQIQNQLEEMLKSFHNELLTQLEQKVELDSRLR	1	NR_169576.1	BAIAP2	length:447	start:ATG	stop:TGA	447	0	nonNMD	blast_nonCterm	No	104	551	ACCCAGGACCATGTCTCTGTCTC	0.757100937	3274	ATG	0.031765425	5.413355705	5.389	predicted
16753	predictedORF_ATG_16753	MQQVASNGATLPSALSASKSNLVISDPIPGAKPLPVPPELAPFVGRMSAQESTPIMNGVTGPDGEDYSPWADRKAAQPKSLSPPQSQSKLSDSYSNTLPVRKSVTPKNSYATTENKTLPRSSSMAAGLERNGRMRVKAIFSHAAGDNSTLLSFKEGDLITLLVPEARDGWHYGESEKTKMRGWFPFSYTRVLDSDGSDRLHMSLQQGKSSSTGNLLDKDDLAIPPPDYGAASRAFPAQTASGFKQRPYSVAVPAFSQGLDDYGARSMSRNPFAHVQLKPTVTNDRSAPLLS	1	NR_169577.1	BAIAP2	length:873	start:ATG	stop:TGA	873	0	nonNMD	blast_Cterm	Yes	823	1696	GGTGCAGCTCATGCAGCAGGTGG	0.557746475	2085	ATG	0.394724221	5.142130584	5.247666667	predicted
16754	predictedORF_ATG_16754	MSLSRSEEMHRLTENVYKTIMEQFNPSLRNFIAMGKNYEKALAGVTYAAKGYFDALVKMGELASESQGSKELGDVLFQMAEVHRQIQNQLEEMLKSFHNELLTQLEQKVELDSRYLSAALKKYQTEQRSKGDALDKCQAELKKLRKKSQGSKNPQKYSDKELTSTPSATSRASWRITCPTATRPH	1	NR_169578.1	BAIAP2	length:555	start:ATG	stop:TGA	555	0	nonNMD	blast_nonCterm	No	104	659	ACCCAGGACCATGTCTCTGTCTC	0.757100937	3181	ATG	0.032694121	5.185513514	4.818333333	predicted
16755	predictedORF_ATG_16755	MSLSRSEEMHRLTENVYKRVEEKYQRNLFPIFSPSALKPESRNFRGESWQGTIMEQFNPSLRNFIAMGKNYEKALAGVTYAAKGYFDALVKMGELASESQGSKELGDVLFQMAEVHRQIQNQLEEMLKSFHNELLTQLEQKVELDSRYLSAALKKYQTEQRSKGDALDKCQAELKKLRKKSQGSKNPQKYSDKELQYIDAISNKQGELENYVSDGYKTALTEERRRFCFLVEKQCAVAKNSAAYHSKGKELLAQKLPLWQQACADPSKIPERAVQLMQQVASNGATLPSALSASKSNLVISDPIPGAKPLPVPPELAPFVGRMSAQESTPIMNGVTGPDGEDYSPWADRKAAQPKSLSPPQSQSKLSDSYSNTLPVRKSVTPKNSYATTENKTLPRSSSMAAGLERNGRMRVKAIFSHAAGDNSTLLSFKEGDLITLLVPEARDGWHYGESEKTKMRGWFPFSYTRVLDSDGSDRLHMSLQQGKSSSTGNLLDKDDLAIPPPDYGAASRAFPAQTASGFKQRPYSVAVPAFSQGLDDYGARSMSSGSGTLVSTV	1	NR_169579.1	BAIAP2	length:1662	start:ATG	stop:TGA	1662	0	nonNMD	blast_Cterm	Yes	104	1766	ACCCAGGACCATGTCTCTGTCTC	0.757100937	2311	ATG	0.045002164	5.181407942	5.398333333	high_confidence
16756	predictedORF_ATG_16756	MGELASESQGSKELGDVLFQMAEVHRQIQNQLEEMLKSFHNELLTQLEQKVELDSRLR	1	NR_169580.1	BAIAP2	length:174	start:ATG	stop:TGA	174	0	nonNMD	blast_nonCterm	No	105	279	CCTGGTGAAGATGGGGGAGCTGG	0.825176053	3002	ATG	0.034976682	5.456896552	5.389	predicted
16757	predictedORF_ATG_16757	MVRVLGRGPKESPGLRRLVARPRRGRGSDARSAASVFEQATVQERLHSGAPRSTCPTKLSPPLRSWFHAAVGQQAQVCTSQ	5	NR_169581.1,NR_169582.1,NR_169583.1,NR_169584.1,NR_169585.1	USP36	length:243	start:ATG	stop:TGA	243	0	nonNMD	nonblast	Yes	0	243	Sequence out of range	NA	5872	ATG	0	5.184814815	5.285	predicted
16758	predictedORF_ATG_16758	MPIVDKLKEALKPGRKDSADDGELGKLLASSAKKVLLQKIEFEPASKSFSYQLEALKSKYVLLNPKTEGASRHKSGDDPPARRQGSEHTYESCGDGVPAPQKVLFPTERLSLRWERVFRVGAGLHNLGNTCFLNATIQCLTYTPPLANYLLSKEHARSCHQGSFCMLCVMQNHIVQAFANSGNAIKPVSFIRDLKKIARHFRFGNQEDAHEFLRYTIDAMQKACLNGCAKIKIE	3	NR_169581.1,NR_169583.1,NR_169584.1	USP36	length:702	start:ATG	stop:TGA	702	0	nonNMD	blast_nonCterm	No	252	954	GTGATGCACCATGCCAATAGTGG	0.760156819	5872	ATG	0.042915531	5.422350427	5.495666667	predicted
16759	predictedORF_ATG_16759	MCAKCKKKVPASKRFTIHRTSNVLTLSLKRFANFSGGKITKDVGYPEFLNIRPYMSQNNGDPVMYGLYAVLVHSGYSCHAGHYYCYVKASNGQWYQMNDSLVHSSNVKVVLNQQAYVLFYLRIPGSKKSPEGLISRTGSSSLPGRPSVIPDHSKKNIGNGIISSPLTGKRQDSGTMKKPHTTEEIGVPISRNGSTLGLKSQNGCIPPKLPSGSPSPKLSQTPTHMPTILDDPGKKVKKPAPPQHFSPRTAQGLPGTSNSNSSRSGSQRQGSWDSRDVVLSTSPKLLATATANGHGLKGNDESAGLDRRGSSSSSPEHSASSDSTKAPQTPRSGAAHLCDSQETNCSTAGHSKTPPSGADSKTVKLKSPVLSNTTTEPASTMSPPPAKKLALSAKKASTLWRATGNDLRPPPPSPSSDLTHPMKTSHPVVASTWPVHRARAVSPAPQSSSRLQPPFSPHPTLLSSTPKPPGTSEPRSCSSISTALPQVNEDLVSLPHQLPEASEPPQSPSEKRKKTFVGEPQRLGSETRLPQHIREATAAPHGKRKRKKKKRPEDTAASALQEGQTQRQPGSPMYRREGQAQLPAVRRQEDGTQPQVNGQQVGCVTDGHHASSRKRRRKGAEGLGEEGGLHQDPLRHSCSPMGDGDPEAMEESPRKKKKKKRKQETQRAVEEDGHLKCPRSAKPQDAVVPESSSCAPSANGWCPGDRMGLSQAPPVSWNGERESDVVQELLKYSSDKAYGRKVLTWDGKMSAVSQDAIEDSRQARTETVVDDWDEEFDRGKEKKIKKFKREKRRNFNAFQKLQTRRNFWSVTHPAKAASLSYRR	1	NR_169581.1	USP36	length:2469	start:ATG	stop:TGA	2469	0	nonNMD	blast_Cterm	No	1152	3621	GAATGCCTACATGTGTGCTAAAT	0.557276996	5872	ATG	0.196185286	4.92509113	5.274666667	predicted
16760	predictedORF_ATG_16760	MDNVVLDLDLLQCGSAGPEASCCPGWLPRCLHPLSLGQLCFLPLCSGPGWLLACRWNCFFNMGRYIYFFPCGWVSLFGFSSVFTFLFLEGWERIKLLWPPVSQQQ	4	NR_169581.1,NR_169583.1,NR_169584.1,NR_169585.1	USP36	length:315	start:ATG	stop:TGA	315	0	nonNMD	blast_nonCterm	Yes	4764	5079	GCAGGTGGAGATGGACAACGTGG	0.762797661	5872	ATG	0.811307902	6.241714286	6.213666667	predicted
16761	predictedORF_ATG_16761	MCCSTPKQRELVATRVEMTHRPGDRAVSTRMRAVVTESQPRRKCFSPRSDCL	5	NR_169581.1,NR_169582.1,NR_169583.1,NR_169584.1,NR_169585.1	USP36	length:156	start:ATG	stop:TGA	156	0	nonNMD	nonblast	Yes	430	586	AAGAGCAAATATGTGTTGCTCAA	0.610622064	5872	ATG	0.073228883	5.308269231	5.205	predicted
16762	predictedORF_ATG_16762	MASRWDVLRTATTRAAGSGGGKEQKVLVKKAACTRTHFGTAALPWVMVIQRPWKSLQGKRKRKKESRRHSGQ	4	NR_169581.1,NR_169582.1,NR_169584.1,NR_169585.1	USP36	length:216	start:ATG	stop:TAG	216	0	nonNMD	blast_Cterm	Yes	2941	3157	CCACAGGTGAATGGCCAGCAGGT	0.568431465	5872	ATG	0.500851499	5.119027778	5.009333333	predicted
16763	predictedORF_ATG_16763	MARCRRSVRMLLKTADRPGLRPWLMTGTKSLTEGRKRKLKNLRERRGETSTPSRNFRLDGTSGL	4	NR_169581.1,NR_169582.1,NR_169583.1,NR_169584.1	USP36	length:192	start:ATG	stop:TGA	192	0	nonNMD	blast_nonCterm	Yes	3388	3580	CTGACCTGGGATGGCAAGATGTC	0.69800893	5872	ATG	0.576975477	5.171875	4.746	predicted
16764	predictedORF_ATG_16764	MVATCPPGGLPVHSWWLWASHPLLLGADATVVSEPALPCFLSGTPSSVGLTCPQKGRGDPTQPPLPFMELERVALLCTPSL	4	NR_169581.1,NR_169583.1,NR_169584.1,NR_169585.1	USP36	length:243	start:ATG	stop:TGA	243	0	nonNMD	nonblast	Yes	3988	4231	AGAGTGGGGGATGGTGGCCACAT	0.726760557	5872	ATG	0.679155313	5.717901235	5.478	predicted
16765	predictedORF_ATG_16765	MILYWSPKYFRAPGVWEVPWLDRQTQATTLVHQIFGGYLRSRASCEYCACSGTFCESRCPEWRECLHVC	1	NR_169581.1	USP36	length:207	start:ATG	stop:TAA	207	0	nonNMD	blast_nonCterm	No	953	1160	TAAAAATTGAATGATCCTGTATT	0.391373235	5872	ATG	0.16229564	5.812898551	5.682333333	predicted
16766	predictedORF_ATG_16766	MQEEGSSQQALHHPQNIQRLNPFPQALCQLQRGEDHQGCRLSGIPQHTSVYVPE	5	NR_169581.1,NR_169582.1,NR_169583.1,NR_169584.1,NR_169585.1	USP36	length:162	start:ATG	stop:TAA	162	0	nonNMD	nonblast	Yes	1163	1325	TGTGTGCTAAATGCAAGAAGAAG	0.459154932	5872	ATG	0.198058583	5.204259259	5.307666667	predicted
16767	predictedORF_ATG_16767	MFHRQWSVLAEAAAPGWGYQESGGWWPHVPQVVSRCIAGGSGQAIPCFSGLTPPLCPSPPSPASSAGPLHLLALPVLRKEEVTPPSHLSLLWNSRGWPYCAPLPCE	4	NR_169581.1,NR_169583.1,NR_169584.1,NR_169585.1	USP36	length:318	start:ATG	stop:TAG	318	0	nonNMD	blast_nonCterm	Yes	3917	4235	GTGCCTTCTCATGTTTCATAGAC	0.469776992	5872	ATG	0.667064033	5.556037736	5.468	predicted
16768	predictedORF_ATG_16768	MWVGVSFWIFFCFYVSLLRRVGENQAPVATCVPAAVSGAAQGALSCGPVSECSKMRAWLPCSGFVTYLEGKAHAFTGRVCSFSSRGVDLHSCVNCSLCHVYRVMFCS	3	NR_169581.1,NR_169583.1,NR_169585.1	USP36	length:321	start:ATG	stop:TGA	321	0	nonNMD	nonblast	Yes	4973	5294	ATTTTTTTCCATGTGGGTGGGTG	0.531748823	5872	ATG	0.846900545	6.034579439	6.223333333	predicted
16769	predictedORF_ATG_16769	MPIVDKLKEALKPGRKDSADDGELGKLLASSAKKVLLQKIEFEPASKSFSYQLEALKSKYVLLNPKTEGASRHKSGDDPPARRQGSEHTYESCGDGVPAPQKVLFPTERLSLRWERVFRVGAGLHNLGNTCFLNATIQCLTYTPPLANYLLSKEHARSCHQGSFCMLCVMQNHIVQAFANSGNAIKPVSFIRDLKKIARHFRFGNQEDAHEFLRYTIDAMQKACLNGCAKLDRQTQATTLVHQIFGGYLRSRVKCSVCKSVSDTYDPYLDVALEIRQAANIVRALELFVKADVLSGENAYMCAKCKKKVPASKRFTIHRTSNVLTLSLKRFANFSGGKITKDVGYPEFLNIRPYMSQNNGDPVMYGLYAVLVHSGYSCHAGHYYCYVKASNGQWYQMNDSLVHSSNVKVVLNQQAYVLFYLRIPGSKKSPEGLISRTGSSSLPGRPSVIPDHSKKNIGNGIISSPLTGKRQDSGTMKKPHTTEEIGVPISRNGSTLGLKSQNGCIPPKLPSGSPSPKLSQTPTHMPTILDDPGKKVKKPAPPQHFSPRTAQGLPGTSNSNSSRSGSQRQGSWDSRDVVLSTSPKLLATATANGHGLKGNDESAGLDRRGSSSSSPEHSASSDSTKAPQTPRSGAAHLCDSQETNCSTAGHSKTPPSGADSKTVKLKSPVLSNTTTEPASTMSPPPAKKLALSAKKASTLWRATGNDLRPPPPSPSSDLTHPMKTSHPVVASTWPVHRARAVSPAPQSSSRLQPPFSPHPTLLSSTPKPPGTSEPRSCSSISTALPQVNEDLVSLPHQLPEASEPPQSPSEKRKKTFVGEPQRLGSETRLPQHIREATAAPHGKRKRKKKKRPEDTAASALQEGQTQRQPGSPMYRREGQAQLPAVRRQEDGTQPQVNGQQVGCVTDGHHASSRKRRRKGAEGLGEEGGLHQDPLRHSCSPMGDGDPEAMEESPRKKKKKKRKQETQRAVEEDGHLKCPRSAKPQDAVVPESSSCAPSANGWCPGDRMGLSQAPPVSWNGERESDVVQELLKYSSDKAYGRKVLTWDGKMSAVSQDAIEDSRQARTETVVDDWDEEFDRGKEKKIKKFKREKRRNFNAFQKLQTRRNFWSVTHPAKAASLSYRR	1	NR_169582.1	USP36	length:3369	start:ATG	stop:TGA	3369	0	nonNMD	blast_Cterm	Yes	252	3621	GTGATGCACCATGCCAATAGTGG	0.760156819	4039	ATG	0.062391681	5.067114871	5.274666667	high_confidence
16770	predictedORF_ATG_16770	MASRWDVLRTATTRAAGSGGGKEQKVLVKKAACTRTHFGTGPFKDAGSGVPGQARICRFIRSQ	1	NR_169583.1	USP36	length:189	start:ATG	stop:TAG	189	0	nonNMD	nonblast	Yes	3012	3201	CCACAGGTGAATGGCCAGCAGGT	0.568431465	6045	ATG	0.498263027	5.241746032	5.295333333	predicted
16771	predictedORF_ATG_16771	MVGSSNAGYYLGPSNFWRVSQITREVLRVQERLGHLRPLLGRRAGDPASCEYCACSGTFCESRCPEWRECLHVC	2	NR_169583.1,NR_169584.1	USP36	length:222	start:ATG	stop:TAA	222	0	nonNMD	blast_nonCterm	Yes	1009	1231	GGGAAGTGCCATGGTTGGATCGT	0.754753524	6045	ATG	0.166914806	5.621891892	5.665333333	predicted
16772	predictedORF_ATG_16772	MILYWSPKYFRAPGVWEVPWLDRQTQATTLVHQIFGGYLRSRVKCSVCKSVSDTYDPYLDVALEIRQAANIVRALELFVKADVLSGENAYMCAKCKKKVPASKRFTIHRTSNVLTLSLKRFANFSGGKITKDVGYPEFLNIRPYMSQNNGDPVMYGLYAVLVHSGYSCHAGHYYCYVKASNGQWYQMNDSLVHSSNVKVVLNQQAYVLFYLRIPGSKKSPEGLISRTGSSSLPGRPSVIPDHSKKNIGNGIISSPLTGKRQDSGTMKKPHTTEEIGVPISRNGSTLGLKSQNGCIPPKLPSGSPSPKLSQTPTHMPTILDDPGKKVKKPAPPQHFSPRTAQGLPGTSNSNSSRSGSQRQGSWDSRDVVLSTSPKLLATATANGHGLKGNDESAGLDRRGSSSSSPEHSASSDSTKAPQTPRSGAAHLCDSQETNCSTAGHSKTPPSGADSKTVKLKSPVLSNTTTEPASTMSPPPAKKLALSAKKASTLWRATGNDLRPPPPSPSSDLTHPMKTSHPVVASTWPVHRARAVSPAPQSSSRLQPPFSPHPTLLSSTPKPPGTSEPRSCSSISTALPQVNEDLVSLPHQLPEASEPPQSPSEKRKKTFVGEPQRLGSETRLPQHIREATAAPHGKRKRKKKKRPEDTAASALQEGQTQRQPGSPMYRREGQAQLPAVRRQEDGTQPQVNGQQVGCVTDGHHASSRKRRRKGAEGLGEEGGLHQDPLRHRAVQGCWIRCPGPGQDLPFHQVTVACTLASTGLAHCSPMGDGDPEAMEESPRKKKKKKRKQETQRAVEEDGHLKCPRSAKPQDAVVPESSSCAPSANGWCPGDRMGLSQAPPVSWNGERESDVVQELLKYSSDKAYGRKVLTWDGKMSAVSQDAIEDSRQARTETVVDDWDEEFDRGKEKKIKKFKREKRRNFNAFQKLQTRRNFWSVTHPAKAASLSYRR	1	NR_169583.1	USP36	length:2841	start:ATG	stop:TGA	2841	0	nonNMD	blast_Cterm	No	953	3794	TAAAAATTGAATGATCCTGTATT	0.391373235	6045	ATG	0.157650951	5.029651531	5.274666667	predicted
16773	predictedORF_ATG_16773	MFKDEGLASVLWLCNLSGRESTCLHGQDDQAVLIHESGSLQSLGLSGCSSLTCVFPAHEQCP	1	NR_169584.1	USP36	length:186	start:ATG	stop:TAA	186	0	nonNMD	nonblast	No	5196	5382	CAGTCTCTGAATGTTCAAAGATG	0.441377475	5556	ATG	0.935205184	5.711774194	5.747	predicted
16774	predictedORF_ATG_16774	MWVGVSFWIFFCFYVSLLRRVGENQAPVATCVPAAVSGAAQGALSCGPVSECSKMRAWLPCSGFVTYLEGKAHAFTGRMIKRC	1	NR_169584.1	USP36	length:249	start:ATG	stop:TGA	249	0	nonNMD	nonblast	No	5044	5293	ATTTTTTTCCATGTGGGTGGGTG	0.531748823	5556	ATG	0.907847372	5.976144578	5.842666667	predicted
16775	predictedORF_ATG_16775	MILYWSPKYFRAPGVWEVPWLDRQTQATTLVHQIFGGYLRSRVKCSVCKSVSDTYDPYLDVALEIRQAANIVRALELFVKADVLSGENAYMCAKCKKKVPASKRFTIHRTSNVLTLSLKRFANFSGGKITKDVGYPEFLNIRPYMSQNNGDPVMYGLYAVLVHSGYSCHAGHYYCYVKASNGQWYQMNDSLVHSSNVKVVLNQQAYVLFYLRIPGSKKSPEGLISRTGSSSLPGRPSVIPDHSKKNIGNGIISSPLTGKRQDSGTMKKPHTTEEIGVPISRNGSTLGLKSQNGCIPPKLPSGSPSPKLSQTPTHMPTILDDPGKKVKKPAPPQHFSPRTAQGLPGTSNSNSSRSGSQRQGSWDSRDVVLSTSPKLLATATANGHGLKGNDESAGLDRRGSSSSSPEHSASSDSTKAPQTPRSGAAHLCDSQETNCSTAGHSKTPPSGADSKTVKLKSPVLSNTTTEPASTMSPPPAKKLALSAKKASTLWRATGNDLRPPPPSPSSDLTHPMKTSHPVVASTWPVHRARAVSPAPQSSSRLQPPFSPHPTLLSSTPKPPGTSEPRSCSSISTALPQVNEDLVSLPHQLPEASEPPQSPSEKRKKTFVGEPQRLGSETRLPQHIREATAAPHGKRKRKKKKRPEDTAASALQEGQTQRQPGSPMYRREGQAQLPAVRRQEDGTQPQVNGQQVGCVTDGHHASSRKRRRKGAEGLGEEGGLHQDPLRHSCSPMGDGDPEAMEESPRKKKKKKRKQETQRAVEEDGHLKCPRSAKPQDAVVPESSSCAPSANGWCPGDRMGLSQAPPVSWNGERESDVVQELLKYSSDKAYGRKVLTWDGKMSAVSQDAIEDSRQARTETVVDDWDEEFDRGKEKKIKKFKREKRRNFNAFQKLQTRRNFWSVTHPAKAASLSYRR	1	NR_169584.1	USP36	length:2739	start:ATG	stop:TGA	2739	0	nonNMD	blast_Cterm	Yes	953	3692	TAAAAATTGAATGATCCTGTATT	0.391373235	5556	ATG	0.171526278	5.002617744	5.274666667	predicted
16776	predictedORF_ATG_16776	MPIVDKLKEALKPGRKDSADDGELGKLLASSAKKVLLQKIEFEPASKSFSYQLEALKSKYVLLNPKTEGASRHKSGDDPPARRQGSEHTYESCGDGVPAPQKVLFPTERLSLRWERVFRVGAGLHNLGNTCFLNATIQCLTYTPPLANYLLSKEHARSCHQGSFCMLCVMQNHIVQAFANSGNAIKPVSFIRDLKKIARHFRFGNQEDAHEFLRYTIDAMQKACLNGCAKLDRQTQATTLVHQIFGGYLRSRVKCSVCKSVSDTYDPYLDVALEIRQAANIVRALELFVKADVLSGENAYMCAKCKKKVPASKRFTIHRTSNVLTLSLKRFANFSGGKITKDVGYPEFLNIRPYMSQNNGDPVMYGLYAVLVHSGYSCHAGHYYCYVKASNGQWYQMNDSLVHSSNVKVVLNQQAYVLFYLRIPGSKKSPEGLISRTGSSSLPGRPSVIPDHSKKNIGNGIISSPLTGKRQDSGTMKKPHTTEEIGVPISRNGSTLGLKSQNGCIPPKLPSGSPSPKLSQTPTHMPTILDDPGKKVKKPAPPQHFSPRTAQGLPGTSNSNSSRSGSQRQGSWDSRDVVLSTSPKLLATATANGHGLKGNDESAGLDRRGSSSSSPEHSASSDSTKAPQTPRSGAAHLCDSQETNCSTAGHSKTPPSGADSKTVKLKSPVLSNTTTEPASTMSPPPAKKLALSAKKASTLWRATGNDLRPPPPSPSSDLTHPMKTSHPVVASTWPVHRARAVSPAPQSSSRLQPPFSPHPTLLSSTPKPPGTSEPRSCSSISTALPQVNEDLVSLPHQLPEASEPPQSPSEKRKKTFVGEPQRLGSETRLPQHIREATAAPHGKRKRKKKKRPEDTAASALQEGQTQRQPGSPMYRREGQAQLPAVRRQEDGTQPQVNGQQVGCVTDGHHASSRKRRRKGAEGLGEEGGLHQDPLRHSCSPMGDGDPEAMEESPRKKKKKKRKQETQRAVEEDGHLKCPRSAKPQDAVVPESSSCAPSANGWCPGDRMGLSQAPPVSWNGERESDVVQELLKYSSDKAYGRKGKEN	1	NR_169585.1	USP36	length:3135	start:ATG	stop:TAA	3135	0	nonNMD	blast_nonCterm	No	252	3387	GTGATGCACCATGCCAATAGTGG	0.760156819	5756	ATG	0.043780403	5.065837321	4.666666667	predicted
16777	predictedORF_ATG_16777	MESGSLMWSRNCSNTHLIKLTGEKEKKIKKFKREKRRNFNAFQKLQTRRNFWSVTHPAKAASLSYRR	1	NR_169585.1	USP36	length:201	start:ATG	stop:TGA	201	0	nonNMD	blast_Cterm	No	3304	3505	GTGTCTTGGAATGGAGAGCGGGA	0.68374837	5756	ATG	0.574009729	5.157761194	5.274666667	high_confidence
16778	predictedORF_ATG_16778	MLLFFWPGGRHHAGKALLRGRDPRAALRLLLPQPPSSCRDGGVRWSPACRGRSVRCSRTCRDGAAAVDTKSKPPRSHDSSWGSRPGQERLD	1	NR_169586.1	TAFA3	length:273	start:ATG	stop:TGA	273	0	nonNMD	blast_Cterm	No	657	930	AGACGGTGAAATGCTCCTGTTTT	0.580105632	1488	ATG	0.441532258	5.195164835	4.505333333	predicted
16779	predictedORF_ATG_16779	MVSSHQPGKMGIHLHASCQMQHQSFRGISVKLLSRYGWICNHIPNVELGFSGDTKVNTQFLPLRNVQLNWRVDDRQFR	1	NR_169586.1	TAFA3	length:234	start:ATG	stop:TAA	234	0	nonNMD	nonblast	Yes	948	1182	GAACTGAAGAATGGTATCCAGTC	0.692957745	1488	ATG	0.637096774	5.658333333	5.404333333	predicted
16780	predictedORF_ATG_16780	MSERVERNWSTGGWLLALCLAWLWTHLTLAALQPPTATVLVQQGTCEVIAAHRCCNRNRIEERSQTVKCSCFSGQVAGTTRAKPSCVDETLELHSASCSHSLHRPAEMVVSDGALPAGGGV	1	NR_169586.1	TAFA3	length:363	start:ATG	stop:TAA	363	0	nonNMD	blast_nonCterm	No	454	817	CCCAAAAAGGATGAGTGAGAGGG	0.692781688	1488	ATG	0.305107527	5.583719008	5.432666667	predicted
16781	predictedORF_ATG_16781	MPTVVLRRTPACAGGRSVYTEAYVTIPVGCTCVPEPEKDADSINSSIDKQGAKLLLGPNDAPAGP	2	NR_169590.1,NR_169591.1	IL17D	length:195	start:ATG	stop:TGA	195	0	nonNMD	blast_Cterm	No	350	545	CCCTGTCTACATGCCCACCGTCG	0.633220196	1692	ATG	0.206855792	5.271076923	4.791	predicted
16782	predictedORF_ATG_16782	MGNDPARASCVRPAWRVWKSSRRLPEEPLRSAAAGAGRDSPLGACQRDRDAYAF	2	NR_169590.1,NR_169591.1	IL17D	length:162	start:ATG	stop:TAA	162	0	nonNMD	nonblast	Yes	770	932	CTGGAAGCTGATGGGAAACGACC	0.543255405	1692	ATG	0.455082742	5.121296296	4.966333333	predicted
16783	predictedORF_ATG_16783	MARPGVWMLVAGFLLALPPSWAAGAPRAGRRPARPRGCADRPEELLEQLYGRLAAGVLSAFHHTLQLGPREQARNASCPAGGRPADRRFRPPTNLRSVSPWAYSSVSITSNHPWRTRPLFLD	1	NR_169591.1	IL17D	length:366	start:ATG	stop:TAA	366	0	nonNMD	blast_nonCterm	No	270	636	CGGAGCAGGGATGGCGCGCCCGG	0.8112676	2316	ATG	0.116580311	5.41442623	5.444666667	predicted
16784	predictedORF_ATG_16784	MYHQFDRTLHPRQSVFNIIMNMNEQNKQLEKDIKDLESKIKQRKNKQTDGILTKELLHSVHPESPNLKTSLCFKEQTLLPVNDALRTIEGSSPADNRYSEYAEEFSKSEPAVVSLEYGVARMTC	1	NR_169592.1	MTMR6	length:372	start:ATG	stop:TAG	372	0	nonNMD	blast_Cterm	No	1605	1977	TTGGAGGAACATGTACCATCAAT	0.689671358	4990	ATG	0.321643287	5.254112903	5.233	high_confidence
16785	predictedORF_ATG_16785	MEHIRTTKVEQVKLLDRFSTSNKSLTGTLYLTATHLLFIDSHQKETWILHHHIASVEKLALTTSGCPLVIQCKNFRTVHFIVPRERDCHDIYNSLLQLSKQAKYEDLYAFSYNPKQNDSERLQGWQLIDLAEEYKRMGVPNSHWQLSDANRDYKICETYPRELYVPRIASKPIIVGSSKFRSKGRFPVLSYYHQDKEAAICRCSQPLSGFSARCLEDEHLLQAISKANPVNRYMYVMDTRPKLNAMANRAAGKGYENEDNYSNIRFQFVGIENIHVMRSSLQKLLEVNGTKGLSVNDFYSGLESSGWLRHIKAVMDAAIFLAKAITVENASVLVHCSDGWDRTSQVCSLGSLLLDSYYRTIKGFMVLIEKDWISFGHKFSERSMSIFIHASLETSLEIVRRKEKSSS	1	NR_169592.1	MTMR6	length:1221	start:ATG	stop:TGA	1221	0	nonNMD	blast_nonCterm	No	241	1462	TCTCCTTGCGATGGAGCATATCC	0.715140842	4990	ATG	0.048296593	5.549336609	5.39	predicted
16786	predictedORF_ATG_16786	MIFTTLCYNCQNKQNMKISMHFLIIPNKMIQNDYKAGSSLISLRNIRGWECQTHTGSCLMPTGTTRFVKLTPENFMFPG	1	NR_169592.1	MTMR6	length:237	start:ATG	stop:TAG	237	0	nonNMD	nonblast	Yes	506	743	AGAGATTGCCATGATATTTACAA	0.650352108	4990	ATG	0.101402806	5.818734177	5.620333333	predicted
16787	predictedORF_ATG_16787	MPVWKLPWKLSEGKRRAQVEGEDLFPVAISFGRPKEVLKSSLQFRISQIYSFGAKYSIFQF	1	NR_169592.1	MTMR6	length:183	start:ATG	stop:TAA	183	0	nonNMD	nonblast	Yes	1406	1589	ATATTCATTCATGCCAGTTTGGA	0.506866199	4990	ATG	0.281763527	5.648032787	5.668	predicted
16788	predictedORF_ATG_16788	MARMNRPAPVEVTYKNMRFLITHNPTNATLNKFIEELKKYGVTTIVRVCEATYDTTLVEKEGLAF	1	NR_169593.2	PTP4A1	length:195	start:ATG	stop:TGA	195	0	nonNMD	blast_nonCterm	No	685	880	CTAAATTAACATGGCTCGAATGA	0.813732396	4607	ATG	0.148686781	5.575384615	5.559666667	predicted
16789	predictedORF_ATG_16789	MTLLLWRKKDWPFDDGAPPSNQIVDDWLSLVKIKFREEPGCCIAVHCVAGLGRAPVLVALALIEGGMKYEDAVQFIRQKRRGAFNSKQLLYLEKYRPKMRLRFKDSNGHRNNCCIQ	1	NR_169593.2	PTP4A1	length:348	start:ATG	stop:TAA	348	0	nonNMD	blast_Cterm	No	842	1190	GAAGCAACTTATGACACTACTCT	0.4169014	4607	ATG	0.182765357	5.639051724	5.35	predicted
16790	predictedORF_ATG_16790	MARMNRPAPVEVTYKNMRFLITHNPTNATLNKFIEMESRSVTQAGVQWHDLSPLQPLPPGFKQFSCLSLPSS	1	NR_169594.2	PTP4A1	length:216	start:ATG	stop:TGA	216	0	nonNMD	blast_nonCterm	No	685	901	CTAAATTAACATGGCTCGAATGA	0.813732396	4831	ATG	0.14179259	5.52125	5.494666667	predicted
16791	predictedORF_ATG_16791	MKYEDAVQFIRQKRRGAFNSKQLLYLEKYRPKMRLRFKDSNGHRNNCCIQ	3	NR_169594.2,NR_169595.2,NR_169596.2	PTP4A1	length:150	start:ATG	stop:TAA	150	0	nonNMD	blast_Cterm	No	1264	1414	TGAAGGTGGAATGAAATACGAAG	0.599823942	4831	ATG	0.261643552	5.3244	5.35	predicted
16792	predictedORF_ATG_16792	MISAHCNLCLPGSSNSPASASQVAETTGVRHLAQLIFVFLDVVSPYWPGWSRTPDLRNLRSMELPQ	1	NR_169594.2	PTP4A1	length:198	start:ATG	stop:TAG	198	0	nonNMD	blast_Cterm	No	830	1028	GTGCAGTGGCATGATCTCAGCCC	0.653345068	4831	ATG	0.171807079	5.671666667	5.755333333	high_confidence
16793	predictedORF_ATG_16793	MARMNRPAPVEVTYKNMRFLITHNPTNATLNKFIEIFLMYVLSRNLRSMELPQ	1	NR_169596.2	PTP4A1	length:159	start:ATG	stop:TAG	159	0	nonNMD	blast_nonCterm	No	685	844	CTAAATTAACATGGCTCGAATGA	0.813732396	4647	ATG	0.147406929	5.856792453	5.901333333	predicted
16794	predictedORF_ATG_16794	MPGKLKVKIVAGRHLPVMDRASDLTDAFVEVKFGNTTFKTDVYLKSLNPQWNSEWFKFEVDDEDLQDEPLQITVLDHDTYSANDAIGKVYIDIDPLLYSEAATVISGWFPIYDTIHGIRGEINVVVKVDLFNDLNRFRQSSCGVKFFCTTSIPKCYRAVIIHGFVEELVVNEDPEYQWIDRIRTPRASNEARQRLISLMSGELQRKIGLKVLEMRGNAVVGYLQCFDLEGESGLVVRAIGTACTLDKLSSPAAFLPACNSPSKEMKENGKW	1	NR_169598.1	C2CD5	length:813	start:ATG	stop:TAG	813	0	nonNMD	blast_nonCterm	No	252	1065	AACCGAGACCATGCCAGGGAAGC	0.785915488	4409	ATG	0.057155818	5.602619926	5.176	predicted
16795	predictedORF_ATG_16795	MKFINLCYFVINYLLRLKIELEINKEELSRFDLPGVFWRHENFLILTFCLPVLDRPCGVLTLQ	1	NR_169598.1	C2CD5	length:189	start:ATG	stop:TAA	189	0	nonNMD	nonblast	Yes	3261	3450	GCTCAACTAAATGAAATTCATCA	0.481338029	4409	ATG	0.739623497	6.342698413	6.366	predicted
16796	predictedORF_ATG_16796	MCTLSHSTLSGTRSGLNLRWMMKTYKMNLYRSQFLTMILTVQMMPLVKCTLILILYCIVKLQQSSQDGFQFMTPYMVSVGKSM	1	NR_169598.1	C2CD5	length:249	start:ATG	stop:TAG	249	0	nonNMD	nonblast	Yes	373	622	TTTAAAACAGATGTGTACCTTAA	0.460919727	4409	ATG	0.084599682	6.165301205	6.025333333	predicted
16797	predictedORF_ATG_16797	MGSGSAGKEGGPFKALLRQQTQSALEQREFPFFTLTAFPPGFLVHVGGVVSARSVKLLDRIHNPDEPETRDAWWAEIRQEIKSHAKALGCHAVVGYSESTSICEEVCILSASGTAAVLNPRFLQDGTVEGCLEQRLEENLPTRCGFCHIPYDELNMPFPAHLTYCYNCRKQKVPDVLFTTIDLPTDATVIGKGCLIQARTVP	1	NR_169598.1	C2CD5	length:606	start:ATG	stop:TGA	606	0	nonNMD	blast_nonCterm	No	1054	1660	ATGAAGGAGAATGGGAAGTGGTA	0.686741325	4409	ATG	0.239056475	5.552920792	5.827666667	predicted
16798	predictedORF_ATG_16798	MEYEVHTQLMNKLKLKGMNALFGLRIQITVGENMLMGLASATGVYLAALPTPGGIQIAGKTPNDGSYEQHISHMQKKINDTIAKNKELYEINPPEISEEIIGSPIPEPRQRSRLLRSQSESSDEVTELDLSHGKKDAFVLEIDDTDAMEDVHSLLTDVPPPSGFYSCNTEIMPGINNWTSEIQMFTSVRVIRLSSLNLTNQALNKNFNDLCENLLKSLYFKLRSMIPCCLCHVNFTVSLPEDELIQVTVTAVAITFDKNQALQTTKTPVEKSLQRASTDNEELLQFPLELCSDSLPSHPFPPAKAMTVEKASPVGDGNFRNRSAPPCANSTVGVVKMTPLSFIPGAKITKYLGIINMFFIRETTSLREEGGVSGFLHAFIAEVFAMVRAHVAALGGNAVVSYIMKQCVFMENPNKNQAQCLINVSGDAVVFVRESDLEVVSSQQPTTNCQSSCTEGEVTT	1	NR_169598.1	C2CD5	length:1380	start:ATG	stop:TGA	1380	0	nonNMD	blast_Cterm	No	1849	3229	CTTGCCATTTATGGAATATGAAG	0.490140844	4409	ATG	0.419369472	5.547956522	5.094	predicted
16799	predictedORF_ATG_16799	MLSSAPREPPFLRAGEERQAGAAEAQRDADWVLLFVPALWGRDGRTHQSPSSRRLSGMRSQHPRGTAPFLLRQSPRRGRNRDHAREAEGENRGRAPFASDGPC	1	NR_169598.1	C2CD5	length:309	start:ATG	stop:TAG	309	0	nonNMD	blast_nonCterm	Yes	5	314	Sequence out of range	NA	4409	ATG	0.001134044	5.045436893	4.53	predicted
16800	predictedORF_ATG_16800	MSAGWLAKCKTSHELLDSCTMVRTSVLPEHKDPPPEVGRSFLGYASFKVGELLKSKEQLLVLSLRTSDGGKVVGTIEVSVVKMGEIEDGEADHITTDVQGQKCALVCECTAPESVSGKDNLPFLNSVLKNPVCKLYRFPTSDNKWMRIREQMSESILSFHIPKELISLHIKEDLCRNQEIKELGELSPHWDNLRKNVLTHCDQMVNMYQDILTELSKETGSSFKSSSSKGEKTLEFVPINLHLQRMQVHSPHLKDALYDVITVGAPAAHFQGFKNGGLRKLLHRFETERRNTGYQFIYYSPENTAKAKEVLSNINQLQPLIATHADLLLNSASQHSPDSLKNSLKMLSEKTELFVHAFKDQLVRSALLALYTARPGGILKKPPSPKSSTEESSPQDQPPVMRGQDSIPHHSDYDEEEWDRVWANVGKSLNCIIAMVDKLIERDGGSEGSGGNNDGEKEPSLTDAIPSHPREDWYEQLYPLILTLKDCMGEVVNRAKQSLTFVLLQELAYSLPQCLMLTLRRDIVFSQALAGLVCGFIIKLQTSLYDPGFLQQLHTVGLIVQYEGLLSTYSDEIGMLEDMAVGISDLKKVAFKIIEAKSNDVLPVITGRREHYVVEVKLPARMFESLPLQIKEGQLLHVYPVLFNVGINEQQTLAERFGDVSLQESINQENFELLQEYYKIFMEKMPPDYISHFQEQNDLKALLENLLQNIQSKKRKNVEIMWLAATICRKLNGIRFTCCKSAKDRTSMSVTLEQCSILRDEHQLHKDFFIRALDCMRREGCRIENVLKNIKCRKYAFNMLQLMAFPKYYRPPEGTYGKADT	1	NR_169599.1	INPP4B	length:2463	start:ATG	stop:TAA	2463	0	nonNMD	blast_Cterm	No	418	2881	ACCTGTTCAAATGTCTGCAGGAT	0.500586854	8506	ATG	0.049141782	5.522411693	5.398666667	predicted
16801	predictedORF_ATG_16801	MSATGCCGAAPSTGGTCGVSPAAAPSTCLRSTCASCPRWATLPPPRRQVPTRAPRPLSRSPTTTGL	1	NR_169600.1	ARHGAP27	length:198	start:ATG	stop:TGA	198	0	nonNMD	blast_nonCterm	Yes	231	429	ATCCGGCCGAATGAGCGCTACCG	0.540845065	4389	ATG	0.052631579	5.174242424	4.879333333	predicted
16802	predictedORF_ATG_16802	MLFQHLCRVIEHGEQNRMSVQSVAIVFGPTLLRPEVEETSMPMTMVFQNQVVELILQQCADIFPPH	12	NR_169600.1,NR_169601.1,NR_169602.1,NR_169603.1,NR_169604.1,NR_169606.1,NR_169607.1,NR_169608.1,NR_169609.1,NR_169610.1,NR_169611.1,NR_169612.1	ARHGAP27	length:198	start:ATG	stop:TGA	198	0	nonNMD	blast_Cterm	Yes	2640	2838	CACTCTGCGGATGCTCTTCCAGC	0.459154927	4389	ATG	0.601503759	6.006969697	5.972333333	predicted
16803	predictedORF_ATG_16803	MPSIRLGLSHLFLTAGIYCLLLCARCCALGRGTAWAACPGGACGLMGEADPSPPHCQQGQGKSTHRGLIPYV	14	NR_169600.1,NR_169601.1,NR_169602.1,NR_169603.1,NR_169604.1,NR_169605.1,NR_169606.1,NR_169607.1,NR_169608.1,NR_169609.1,NR_169610.1,NR_169611.1,NR_169612.1,NR_169613.1	ARHGAP27	length:216	start:ATG	stop:TAA	216	0	nonNMD	nonblast	Yes	4110	4326	CATTTGCACCATGCCAAGCATTC	0.740438504	4389	ATG	0.936431989	5.82625	5.205333333	predicted
16804	predictedORF_ATG_16804	MTADIYWTFAPCQAFGLDYPICFSQPVFIVCSSVPGAVLWAGALHGLPALVELVV	14	NR_169600.1,NR_169601.1,NR_169602.1,NR_169603.1,NR_169604.1,NR_169605.1,NR_169606.1,NR_169607.1,NR_169608.1,NR_169609.1,NR_169610.1,NR_169611.1,NR_169612.1,NR_169613.1	ARHGAP27	length:165	start:ATG	stop:TGA	165	0	nonNMD	nonblast	Yes	4078	4243	TCAACAGACAATGACAGCTGATA	0.681338028	4389	ATG	0.929141034	6.294181818	6.417	predicted
16805	predictedORF_ATG_16805	MAADVVGDVYVLVEHPFEYTGKDGRRVAIRPNERYRLLRRSTEHWWHVRREPGGRPFYLPAQYVRELPALGNPAAAAPPGPHPSPAAPEPLAYDYRFVSAAATAGPDGAPEESGGRASSLCGPAQRGAATQRSSLAPGLPACLYLRPAAPVRPAQSLNDLACAAVSPPAGLLGSSGSFKACSVAGSWVCPRPLARSDSENVYEVIQDLHVPPPEESAEQVDDPPEPVYANIERQPRATSPGAAAAPLPSPVWETHTDAGTGRPYYYNPDTGVTTWESPFEAAEGAASPATSPASVDSHVSLETEWGQYWDEESRRVFFYNPLTGETAWEDEAENEPEEELEMQPGLSPGSPGDPRPPTPETDYPESLTSYPEEDYSPVGSFGEPGPTSPLTTPPGWSCHVSQDKQMLYTNHFTQEQWVRLEDPHGKPYFYNPEDSSVRWELPQVPVPAPRSIHKSSQDGDTPAQASPPEEKVPAELDEVGSWEEVSPATAAVRTKTLDKAGVLHRTKTADKGKRLRKKHWSASWTVLEGGVLTFFKDSKTSAAGGLAAFQVFHP	1	NR_169600.1	ARHGAP27	length:1662	start:ATG	stop:TGA	1662	0	nonNMD	blast_nonCterm	No	137	1799	CGCGGCTGCGATGGCGGCGGACG	0.853345067	4389	ATG	0.0312144	5.075902527	5.709666667	predicted
16806	predictedORF_ATG_16806	MGIQSAELPPEESESSRVDFGSSERLGSWQEKEEDARPNAAAPALGPVGLESDLSKVRHKLRKFLQRRPTLQSLREKGYIKGVRLRAGRAV	4	NR_169600.1,XR_001752448.2,XR_008485678.1,XR_008485595.1	ARHGAP27	length:273	start:ATG	stop:TGA	273	0	nonNMD	blast_nonCterm	No	2006	2279	CTCTGAGGCTATGGGAATCCAGT	0.67283287	4389	ATG	0.45705172	5.092307692	5.298	predicted
16807	predictedORF_ATG_16807	MVGAGRRSLMEGFLAASGPHLVEAFTETLWALALCWHCASHEAALITSPLWKQD	14	NR_169600.1,NR_169601.1,NR_169602.1,NR_169603.1,NR_169604.1,NR_169605.1,NR_169606.1,NR_169607.1,NR_169608.1,NR_169609.1,NR_169610.1,NR_169611.1,NR_169612.1,NR_169613.1	ARHGAP27	length:162	start:ATG	stop:TGA	162	0	nonNMD	nonblast	Yes	3164	3326	GTTTTCTGGAATGGTAGGTGCTG	0.633626761	4389	ATG	0.720893142	5.903333333	5.971	predicted
16808	predictedORF_ATG_16808	MLTQLEELRKIEKEGTSPQSCPQRRARAAEWTSGRASAWEAGRRKRRTRDRMQPRPPWAPWAWRAT	3	NR_169601.1,NR_169607.1,NR_169611.1	ARHGAP27	length:198	start:ATG	stop:TGA	198	0	nonNMD	nonblast	No	2349	2547	GTATTGAGGAATGCTGACCCAGT	0.568607523	4775	ATG	0.491937173	4.938939394	4.892333333	predicted
16809	predictedORF_ATG_16809	MAADVVGDVYVLVEHPFEYTGKDGRRVAIRPNERYRLLRRSTEHWWHVRREPGGRPFYLPAQYVRELPALGNPAAAAPPGPHPSPAAPEPLAYDYRFVSAAATAGPDGAPEESGGRASSLCGPAQRGAATQRSSLAPGLPACLYLRPAAPVRPAQSLNDLACAAVSPPAGLLGSSGSFKACSVAGSWVCPRPLARSDSENVYEVIQDLHVPPPEESAEQVDDPPEPVYANIERQPRATSPGAAAAPLPSPVWETHTDAGTGRPYYYNPDTGVTTWESPFEAAEGAASPATSPASVDSHVSLETEWGQYWDEESRRVFFYNPLTGETAWEDEAENEPEEELEMQPGLSPGSPGDPRPPTPETDYPESLTSYPEEDYSPVGSFGEPGPTSPLTTPPGWSCHVSQDKQMLYTNHFTQEQWVRLEDPHGKPYFYNPEDSSVRWELPQVPVPAPRSIHKSSQDGDTPAQASPPEEKVPAELDEVGSWEEVSPATAAVRTKTLDKAGVLHRTKTADKGKRLRKKHWSASWTVLEGGVLTFFKDSKTSAAGGLRQPSKFSTPEYTVELRGATLSWAPKDKSSRKNVLELRSRDGSEYLIQHDSEAIISTWHKAIAQGIQELR	1	NR_169601.1	ARHGAP27	length:1845	start:ATG	stop:TAG	1845	0	nonNMD	blast_Cterm	Yes	403	2248	CGCGGCTGCGATGGCGGCGGACG	0.853345067	4775	ATG	0.084397906	5.069235772	5.447333333	high_confidence
16810	predictedORF_ATG_16810	MGSLRPAQPTKTPRLRWRRTWWGTCTCWWSTPSSTPARTGAAWPSGRMSATGCCGAAPSTGGTCGVSPAAAPSTCLRSTCASCPRWATLPPPRRQVPTRAPRPLSRSPTTTGL	15	NR_169601.1,XR_001752447.2,XR_001752448.2,XR_007065283.1,XR_007065284.1,XR_007065285.1,XR_007065286.1,XR_008485674.1,XR_008485675.1,XR_008485676.1,XR_008485677.1,XR_008485678.1,XR_008485679.1,XR_008485680.1,XR_934416.3	ARHGAP27	length:339	start:ATG	stop:TGA	339	0	nonNMD	blast_nonCterm	Yes	356	695	CACCCAGCCCATGGGCTCCCTGA	0.667429573	4775	ATG	0.074554974	5.16920354	4.879333333	predicted
16811	predictedORF_ATG_16811	MVTPQPRPALQRRRPRPWTRQGCSIAPRRQTRESGSGRSTGVPPGLCWRVAS	7	NR_169602.1,NR_169603.1,NR_169608.1,NR_169609.1,NR_169611.1,NR_169612.1,NR_169613.1	ARHGAP27	length:156	start:ATG	stop:TGA	156	0	nonNMD	nonblast	Yes	681	837	TCCAGCCAGGATGGTGACACCCC	0.813501885	3461	ATG	0.196763941	5.031923077	5.137333333	predicted
16812	predictedORF_ATG_16812	MQPGLSPGSPGDPRPPTPETDYPESLTSYPEEDYSPVGSFVGEAGGPPREAILLQSRGLLCSMGAAPGPCPCPSKHP	2	NR_169602.1,NR_169606.1	ARHGAP27	length:231	start:ATG	stop:TAA	231	0	nonNMD	blast_nonCterm	No	436	667	GGAGTTGGAGATGCAGCCGGGCC	0.650704226	3461	ATG	0.125975152	5.019350649	5.476666667	predicted
16813	predictedORF_ATG_16813	MLYTNHFTQEQWVRLEDPHGKPYFYNPEDSSVRWELPQVPVPAPRSIHKSSQDGDTPAQASPPEEKTKTLDKAGVLHRTKTADKGKRLRKKHWSASWTVLEGGVLTFFKDSKTSAAGGLRQPSKFSTPEYTVELRGATLSWAPKDKSSRKNVLELRSRDGSEYLIQHDSEAIISTWHKAIAQGIQELSAELPPEESESSRVDFGSSERLGSWQEKEEDARPNAAAPALGPVGLESDLSKVRHKLRKFLQRRPTLQSLREKGYIKGVRLRAGRAV	1	NR_169603.1	ARHGAP27	length:822	start:ATG	stop:TGA	822	0	nonNMD	blast_nonCterm	No	713	1535	GGACAAGCAGATGCTCTACACCA	0.473063379	3645	ATG	0.195610425	5.058649635	5.298	predicted
16814	predictedORF_ATG_16814	MQPGLSPGSPGDPRPPTPETDYPESLTSYPEEDYSPVGSFGEPGPTSPLTTPPGWSCHVSQDKQMLYTNHFTQEQWVRLEDPHGKPYFYNPEDSSVRWELPQVPVPAPRSIHKSSQDGDTPAQASPPEEKVPAELDEVGSWEEVSPATAAVRTKTLDKAGVLHRTKTADKGKRLRKKHWSASWTVLEGGVLTFFKDSKTSAAGGLRQPSKFSTPEYTVELRGATLSWAPKDKSSRKNVLELRSRDGSEYLIQHDSEAIISTWHKAIAQGIQELSAELPPEESESSRVDFGSSERLGSWQEKEEDARPNAAAPALGPVGLESDLSKVRHKLRKFLQRRPTLQSLREKGYIKGVRLRAGRAV	1	NR_169604.1	ARHGAP27	length:1080	start:ATG	stop:TGA	1080	0	nonNMD	blast_nonCterm	No	436	1516	GGAGTTGGAGATGCAGCCGGGCC	0.650704226	3626	ATG	0.120242692	5.007833333	5.298	predicted
16815	predictedORF_ATG_16815	MGIQSAELPPEESESSRVDFGSSERLGSWQEKEEDARPNAAAPALGPVGLESDLSKVRHKLRKFLQRRPTLQSLREKGYIKDQVFGCALAALCERERSRVPRFVQQCIRAVEARGLDIDGLYRISGNLATIQKLRYKVDHDERLDLDDGRWEDVHVITGALKLFFRELPEPLFPFSHFRQFIAAIKLQDQARRSRCVRDLVRSLPAPNHDTLRMLFQHLCRVIEHGEQNRMSVQSVAIVFGPTLLRPEVEETSMPMTMVFQNQVVELILQQCADIFPPH	1	NR_169605.1	ARHGAP27	length:837	start:ATG	stop:TGA	837	0	nonNMD	blast_Cterm	No	1122	1959	CTCTGAGGCTATGGGAATCCAGT	0.67283287	3510	ATG	0.31965812	5.543369176	5.972333333	high_confidence
16816	predictedORF_ATG_16816	MLYTNHFTQEQWVRLEDPHGKPYFYNPEDSSVRWELPQVPVPAPRSIHKSSQDGDTPAQASPPEEKVPAELDEVGSWEEVSPATAAVRTKTLDKAGVLHRTKTADKGKRLRKKHWSASWTVLEGGVLTFFKDSKTSAAGGLRQPSKFSTPEYTVELRGATLSWAPKDKSSRKNVLELRSRDGSEYLIQHDSEAIISTWHKAIAQGIQELDPQLAQGPASLRLWESSPQSCPQRRARAAEWTSGRASAWEAGRRKRRTRDRMQPRPPWAPWAWRAT	1	NR_169605.1	ARHGAP27	length:825	start:ATG	stop:TGA	825	0	nonNMD	blast_nonCterm	No	457	1282	GGACAAGCAGATGCTCTACACCA	0.473063379	3510	ATG	0.13019943	5.0476	4.892333333	predicted
16817	predictedORF_ATG_16817	MFSGSLVESAELPPEESESSRVDFGSSERLGSWQEKEEDARPNAAAPALGPVGLESDLSKVRHKLRKFLQRRPTLQSLREKGYIKGVRLRAGRAV	4	NR_169606.1,XR_008485674.1,XR_008485590.1,XR_934416.3	ARHGAP27	length:285	start:ATG	stop:TGA	285	0	nonNMD	blast_nonCterm	No	1176	1461	AGGGAGGTGAATGTTCTCAGGCT	0.438967135	3571	ATG	0.329319518	5.133263158	5.298	predicted
16818	predictedORF_ATG_16818	MQLREVNVLRLTGGVRRAAPRGEREQQSGLRVERALGKLAGERGGRATECSRARPGPRGPGERLEQGPAQAPQVPPEAAHTAVAAGEGLHQRCSAARWPRCVSARGAGCHASCSSASAPSRPAGWTSTGCTASVETWPPSRSYAIRWTTMSALTWMTGAGRTSTLSPEP	1	NR_169606.1	ARHGAP27	length:507	start:ATG	stop:TGA	507	0	nonNMD	blast_nonCterm	No	1157	1664	GCTGGGCTCCATGCAGCTAAGGG	0.602640842	3571	ATG	0.32399888	5.104792899	5.371666667	predicted
16819	predictedORF_ATG_16819	MQPGLSPGSPGDPRPPTPETDYPESLTSYPEEDYSPVGSFGEPGPTSPLTTPPGWSCHVSQDKQMLYTNHFTQEQWVRLEDPHGKPYFYNPEDSSVRWELPQVPVPAPRSIHKSSQDGDTPAQASPPEEKVPAELDEVGSWEEVSPATAAVRTKTLDKAGVLHRTKTADKGKRLRKKHWSASWTVLEGGVLTFFKDSKTSAAGGLRQPSKFSTPEYTVELRGATLSWAPKDKSSRKNVLELRSRDGSEYLIQHDSEAIISTWHKAIAQGIQELR	1	NR_169607.1	ARHGAP27	length:822	start:ATG	stop:TAG	822	0	nonNMD	blast_nonCterm	No	436	1258	GGAGTTGGAGATGCAGCCGGGCC	0.650704226	3785	ATG	0.115191546	4.999014599	5.447333333	predicted
16820	predictedORF_ATG_16820	MQPGLSPGSPGDPRPPTPETDYPESLTSYPEEDYSPVGSFGEPGPTSPLTTPPGWSCHVSQDKQMLYTNHFTQEQWVRLEDPHGKPYFYNPEDSSVRWELPQVPVPAPRSIHKSSQDGDTPAQASPPEEKTKTLDKAGVLHRTKTADKGKRLRKKHWSASWTVLEGGVLTFFKDSKTSAAGGLRQPSKFSTPEYTVELRGATLSWAPKDKSSRKNVLELRSRDGSEYLIQHDSEAIISTWHKAIAQGIQELSAELPPEESESSRVDFGSSERLGSWQEKEEDARPNAAAPALGPVGLESDLSKVRHKLRKFLQRRPTLQSLREKGYIKGVRLRAGRAV	2	NR_169608.1,NR_169609.1	ARHGAP27	length:1014	start:ATG	stop:TGA	1014	0	nonNMD	blast_nonCterm	No	436	1450	GGAGTTGGAGATGCAGCCGGGCC	0.650704226	3560	ATG	0.12247191	4.992869822	5.298	predicted
16821	predictedORF_ATG_16821	MVDIIAKVTRRQSRALPAQVDDPPEPVYANIERQPRATSPGAAAAPLPSPVWETHTDAGTGRPYYYNPDTGVTTWESPFEAAEGAASPATSPASVDSHVSLETEWGQYWDEESRRVFFYNPLTGETAWEDEAENEPEEELEMQPGLSPGSPGDPRPPTPETDYPESLTSYPEEDYSPVGSFGEPGPTSPLTTPPGWSCHVSQDKQMLYTNHFTQEQWVRLEDPHGKPYFYNPEDSSVRWELPQVPVPAPRSIHKSSQDGDTPAQASPPEEKVPAELDEVGSWEEVSPATAAVRTKTLDKAGVLHRTKTADKGKRLRKKHWSASWTVLEGGVLTFFKDSKTSAAGGLRQPSKFSTPEYTVELRGATLSWAPKDKSSRKNVLELRSRDGSEYLIQHDSEAIISTWHKAIAQGIQELAHWWSPQSCPQRRARAAEWTSGRASAWEAGRRKRRTRDRMQPRPPWAPWAWRAT	1	NR_169610.1	ARHGAP27	length:1404	start:ATG	stop:TGA	1404	0	nonNMD	blast_nonCterm	No	98	1502	AGGGGCCAGGATGGTGGACATAA	0.833626755	3730	ATG	0.026273458	4.996239316	4.892333333	predicted
16822	predictedORF_ATG_16822	MVDIIAKVTRRQSRALPAQVDDPPEPVYANIERQPRATSPGAAAAPLPSPVWETHTDAGTGRPYYYNPDTGVTTWESPFEAAEGAASPATSPASVDSHVSLETEWGQYWDEESRRVFFYNPLTGETAWEDEAENEPEEELEMQPGLSPGSPGDPRPPTPETDYPESLTSYPEEDYSPVGSFGEPGPTSPLTTPPGWSCHVSQDKQMLYTNHFTQEQWVRLEDPHGKPYFYNPEDSSVRWELPQVPVPAPRSIHKSSQDGDTPAQASPPEEKTKTLDKAGVLHRTKTADKGKRLRKKHWSASWTVLEGGVLTFFKDSKTSAAGGLRQPSKFSTPEYTVELRGATLSWAPKDKSSRKNVLELRSRDGSEYLIQHDSEAIISTWHKAIAQGIQELR	1	NR_169611.1	ARHGAP27	length:1179	start:ATG	stop:TAG	1179	0	nonNMD	blast_nonCterm	No	98	1277	AGGGGCCAGGATGGTGGACATAA	0.833626755	3804	ATG	0.025762355	4.988982188	5.447333333	predicted
16823	predictedORF_ATG_16823	MVDIIAKVTRRQSRALPAQVDDPPEPVYANIERQPRATSPGAAAAPLPSPVWETHTDAGTGRPYYYNPDTGVTTWESPFEAAEGAASPATSPASVDSHVSLETEWGQYWDEESRRVFFYNPLTGETAWEDEAENEPEEELEMQPGLSPGSPGDPRPPTPETDYPESLTSYPEEDYSPVGSFGEPGPTSPLTTPPGWSCHVSQDKQMLYTNHFTQEQWVRLEDPHGKPYFYNPEDSSVRWELPQVPVPAPRSIHKSSQDGDTPAQASPPEEKTKTLDKAGVLHRTKTADKGKRLRKKHWSASWTVLEGGVLTFFKDSKTSAAGGLRQPSKFSTPEYTVELRGATLSWAPKDKSSRKNVLELRSRDGSEYLIQHDSEAIISTWHKAIAQGIQELSAELPPEESESSRVDFGSSERLGSWQEKEEDARPNAAAPALGPVGLESDLSKVRHKLRKFLQRRPTLQSLREKGYIKGVRLRAGRAV	1	NR_169612.1	ARHGAP27	length:1437	start:ATG	stop:TGA	1437	0	nonNMD	blast_nonCterm	No	98	1535	AGGGGCCAGGATGGTGGACATAA	0.833626755	3645	ATG	0.026886145	4.997411273	5.298	predicted
16824	predictedORF_ATG_16824	MFSGSLVESAELPPEESESSRVDFGSSERLGSWQEKEEDARPNAAAPALGPVGLESDLSKVRHKLRKFLQRRPTLQSLREKGYIKDQVFGCALAALCERERSRVPRFVQQCIRAVEARGLDIDGLYRISGNLATIQKLRYKVDHDERLDLDDGRWEDVHVITGALKLFFRELPEPLFPFSHFRQFIAAIKLQDQARRSRCVRDLVRSLPAPNHDTLRMLFQHLCRVIEHGEQNRMSVQSVAIVFGPTLLRPEVEETSMPMTMVFQNQVVELILQQCADIFPPH	1	NR_169613.1	ARHGAP27	length:849	start:ATG	stop:TGA	849	0	nonNMD	blast_Cterm	No	1299	2148	AGGGAGGTGAATGTTCTCAGGCT	0.438967135	3699	ATG	0.351175994	5.550742049	5.972333333	predicted
16825	predictedORF_ATG_16825	MVDIIAKVTRRQSRALPAQVDDPPEPVYANIERQPRATSPGAAAAPLPSPVWETHTDAGTGRPYYYNPDTGVTTWESPFEAAEGAASPATSPASVDSHVSLETEWGQYWDEESRRVFFYNPLTGETAWEDEAENEPEEELEMQPGLSPGSPGDPRPPTPETDYPESLTSYPEEDYSPVGSFGEPGPTSPLTTPPGWSCHVSQDKQMLYTNHFTQEQWVRLEDPHGKPYFYNPEDSSVRWELPQVPVPAPRSIHKSSQDGDTPAQASPPEEKTKTLDKAGVLHRTKTADKGKRLRKKHWSASWTVLEGGVLTFFKDSKTSAAGGLRQPSKFSTPEYTVELRGATLSWAPKDKSSRKNVLELRSRDGSEYLIQHDSEAIISTWHKAIAQGIQELGSMQLREVNVLRLTGGVRRAAPRGEREQQSGLRVERALGKLAGERGGRATECSRARPGPRGPGERLEQGPAQAPQVPPEAAHTAVAAGEGLHQRPGVRLRAGRAV	1	NR_169613.1	ARHGAP27	length:1491	start:ATG	stop:TGA	1491	0	nonNMD	blast_nonCterm	No	98	1589	AGGGGCCAGGATGGTGGACATAA	0.833626755	3699	ATG	0.026493647	4.995995976	5.229333333	predicted
16826	predictedORF_ATG_16826	MGEIEDGEADHITTDVQGQKCALVCECTAPESVSGKDNLPFLNSVLKNPVCKLYRFPTSDNKWMRIREQMSESILSFHIPKELISLHIKEDLCRNQEIKELGELSPHWDNLRKNVLTHCDQMVNMYQDILTELSKETGSSFKSSSSKGEKTLEFVPINLHLQRMQVHSPHLKDALYDVITVGAPAAHFQGFKNGGLRKLLHRFETERRNTGYQFIYYSPENTAKAKEVLSNINQLQPLIATHADLLLNSASQHSPDSLKNSLKMLSEKTELFVHAFKDQLVRSALLALYTARPGGILKKPPSPKSSTEESSPQDQPPVMRGQDSIPHHSDYDEEEWDRVWANVGKSLNCIIAMVDKLIERDGGSEGSGGNNDGEKEPSLTDAIPSHPREDWYEQLYPLILTLKDCMGEVVNRAKQSLTFVLLQELAYSLPQCLMLTLRRDIVFSQAVACWIGLWFYHQITDKSV	1	NR_169614.1	INPP4B	length:1392	start:ATG	stop:TGA	1392	0	nonNMD	blast_nonCterm	No	541	1933	TGTCGTGAAGATGGGGGAGATTG	0.814084503	8387	ATG	0.06450459	5.437478448	6.187333333	predicted
16827	predictedORF_ATG_16827	MLEDMAVGISDLKKVAFKIIEAKSNDVLPVITGRREHYVVEVKLPARMFESLPLQIKEGQLLHVYPVLFNVGINEQQTLAERFGDVSLQESINQENFELLQEYYKIFMEKMPPDYISHFQEQNDLKALLENLLQNIQSKKRKNVEIMWLAATICRKLNGIRFTCCKSAKDRTSMSVTLEQCSILRDEHQLHKDFFIRALDCMRREGCRIENVLKNIKCRKYAFNMLQLMAFPKYYRPPEGTYGKADT	1	NR_169614.1	INPP4B	length:741	start:ATG	stop:TAA	741	0	nonNMD	blast_Cterm	No	2021	2762	TGAAATTGGAATGCTAGAGGACA	0.543309863	8387	ATG	0.240968165	5.642550607	5.398666667	predicted
16828	predictedORF_ATG_16828	MPFPLTQEDCMGEVVNRAKQSLTFVLLQELAYSLPQCLMLTLRRDIVFSQALAGLVCGFIIKLQTSLYDPGFLQQLHTVGLIVQYEGLLSTYSDEIGMLEDMAVGISDLKKVAFKIIEAKSNDVLPVITGRREHYVVEVKLPARMFESLPLQIKEGQLLHVYPVLFNVGINEQQTLAERFGDVSLQESINQENFELLQEYYKIFMEKMPPDYISHFQEQNDLKALLENLLQNIQSKKRKNVEIMWLAATICRKLNGIRFTCCKSAKDRTSMSVTLEQCSILRDEHQLHKDFFIRALDCMRREGCRIENVLKNIKCRKYAFNMLQLMAFPKYYRPPEGTYGKADT	2	NR_169615.1,NR_169618.1	INPP4B	length:1032	start:ATG	stop:TAA	1032	0	nonNMD	blast_Cterm	No	2082	3114	TCATTAACAGATGCCATTCCCTC	0.456161969	8739	ATG	0.238242362	5.748284884	5.398666667	predicted
16829	predictedORF_ATG_16829	MEIKEEGASEEGQHFLPTAQANDPGDCQFTSIQKTPNEPQLEFILACKDLVAPVRDRKLNTLVQISVIHPVEQSLTRYSSTEIVEGTRDPLFLTGVTFPSEYPIYEETKIKLTVYDVKDKSHDTVRTSVLPEHKDPPPEVGRSFLGYASFKVGELLKSKEQLLVLSLRTSDGGKVVGTIEVSVVKMGEIEDGEADHITTDVQGQKCALVCECTAPESVSGKDNLPFLNSVLKNPVCKLYRFPTSDNKWMRIREQMSESILSFHIPKELISLHIKEDLCRNQEIKELGELSPHWDNLRKNVLTHCDQMVNMYQDILTELSKETGSSFKSSSSKGEKTLEFVPINLHLQRMQVHSPHLKDALYDVITVGAPAAHFQGFKNGGLRKLLHRFETERRNTGYQFIYYSPENTAKAKEVLSNINQLQPLIATHADLLLNSASQHSPDSLKNSLKMLSEKTELFVHAFKDQLVRSALLALYTARPGGILKKPPSPKSSTEESSPQDQPPVMRGQDSIPHHSDYDEEEWDRVWANVGKSLNCIIAMVDKLIERDGGSEGSGGNNDGEKEPSLTDAIPSHPRGLHGRSGEPSQAVPDICAPSGTCVQLAPVSDADAKKRHRLQPSTCWIGLWFYHQITDKSV	1	NR_169615.1	INPP4B	length:1899	start:ATG	stop:TGA	1899	0	nonNMD	blast_nonCterm	No	386	2285	AAGGTTGATCATGGAAATTAAAG	0.774241318	8739	ATG	0.044169813	5.327867299	5.416333333	predicted
16830	predictedORF_ATG_16830	MGEIEDGEADHITTDVQGQKCALVCECTAPESVSGKDNLPFLNSVLKNPVCKLYRFPTSDNKWMRIREQMSESILSFHIPKELISLHIKEDLCRNQEIKELGELSPHWDNLRKNVLTHCDQMVNMYQDILTELSKETGSSFKSSSSKGEKTLEFVPINLHLQRMQVHSPHLKDALYDVITVGAPAAHFQGFKNGGLRKLLHRFETERRNTGYQFIYYSPENTAKAKEVLSNINQLQPLIATHADLLLNSASQHSPDSLKNSLKMLSEKTELFVHAFKDQLVRSALLALYTARPGGILKKPPSPKSSTEESSPQDQPPVMRGQDSIPHHSDYDEEEWDRVWANVGKSLNCIIAMVDKLIERDGGSEGSGGNNDGEKEPSLTDAIPSHPRGTCVQLAPVSDADAKKRHRLQPSTCWIGLWFYHQITDKSV	1	NR_169616.1	INPP4B	length:1284	start:ATG	stop:TGA	1284	0	nonNMD	blast_nonCterm	No	541	1825	TGTCGTGAAGATGGGGGAGATTG	0.814084503	8279	ATG	0.065346056	5.33182243	5.416333333	predicted
16831	predictedORF_ATG_16831	MPFPLTQEELAYSLPQCLMLTLRRDIVFSQALAGLVCGFIIKLQTSLYDPGFLQQLHTVGLIVQYEGLLSTYSDEIGMLEDMAVGISDLKKVAFKIIEAKSNDVLPVITGRREHYVVEVKLPARMFESLPLQIKEGQLLHVYPVLFNVGINEQQTLAERFGDVSLQESINQENFELLQEYYKIFMEKMPPDYISHFQEQNDLKALLENLLQNIQSKKRKNVEIMWLAATICRKLNGIRFTCCKSAKDRTSMSVTLEQCSILRDEHQLHKDFFIRALDCMRREGCRIENVLKNIKCRKYAFNMLQLMAFPKYYRPPEGTYGKADT	1	NR_169616.1	INPP4B	length:972	start:ATG	stop:TAA	972	0	nonNMD	blast_Cterm	No	1682	2654	TCATTAACAGATGCCATTCCCTC	0.456161969	8279	ATG	0.203164633	5.737623457	5.398666667	predicted
16832	predictedORF_ATG_16832	MMSRISLMTPFEPVSYQNIRIPRQKLGTSDGGKVVGTIEVSVVKMGEIEDGEADHITTDVQGQKCALVCECTAPESVSGKDNLPFLNSVLKNPVCKLYRFPTSDNKWMRIREQMSESILSFHIPKELISLHIKEDLCRNQEIKELGELSPHWDNLRKNVLTHCDQMVNMYQDILTELSKETGSSFKSSSSKGEKTLEFVPINLHLQRMQVHSPHLKDALYDVITVGAPAAHFQGFKNGGLRKLLHRFETERRNTGYQFIYYSPENTAKAKEVLSNINQLQPLIATHADLLLNSASQHSPDSLKNSLKMLSEKDRVWANVGKSLNCIIAMVDKLIERDGGSEGSGGNNDGEKEPSLTDAIPSHPREDWYEQLYPLILTLKDCMGEVVNRAKQSLTFVLLQELAYSLPQCLMLTLRRDIVFSQALAGLVCGFIIKLQTSLYDPGFLQQLHTVGLIVQYEGLLSTYSDEIGMLEDMAVGISDLKKVAFKIIEAKSNDVLPVITGRREHYVVEVKLPARMFESLPLQIKEGQLLHVYPVLFNVGINEQQTLAERFGDVSLQESINQENFELLQEYYKIFMEKMPPDYISHFQEQNDLKALLENLLQNIQSKKRKNVEIMWLAATICRKLNGIRFTCCKSAKDRTSMSVTLEQCSILRDEHQLHKDFFIRALDCMRREGCRIENVLKNIKCRKYAFNMLQLMAFPKYYRPPEGTYGKADT	1	NR_169617.1	INPP4B	length:2145	start:ATG	stop:TAA	2145	0	nonNMD	blast_Cterm	No	729	2874	CTAACAGTCTATGATGTCAAGGA	0.453345069	8499	ATG	0.085774797	5.571272727	5.398666667	predicted
16833	predictedORF_ATG_16833	MEIKEEGASEEGQHFLPTAQANDPGDCQFTSIQKTPNEPQLEFILACKDLVAPVRDRKLNTLVQISVIHPVEQSLTRYSSTEIVEGTRDPLFLTGVTFPSEYPIYEETKIKLTVYDVKDKSHDTVRTSVLPEHKDPPPEVGNFRWWQSGWHHRSQCREDGGD	1	NR_169617.1	INPP4B	length:486	start:ATG	stop:TGA	486	0	nonNMD	blast_nonCterm	No	386	872	AAGGTTGATCATGGAAATTAAAG	0.774241318	8499	ATG	0.045417108	5.232222222	4.853	predicted
16834	predictedORF_ATG_16834	MGEIEDGEADHITTDVQGQKCALVCECTAPESVSGKDNLPFLNSVLKNPVCKLYRFPTSDNKWMRIREQMSESILSFHIPKELISLHIKEDLCRNQEIKELGELSPHWDNLRKNVLTHCDQMVNMYQDILTELSKETGSSFKSSSSKGEKTLEFVPINLHLQRMQVHSPHLKDALYDVITVGAPAAHFQGFKNGGLRKLLHRFETERRNTGYQFIYYSPENTAKAKEVLSNINQLQPLIATHADLLLNSASQHSPDSLKNSLKMLSEKTELFVHAFKDQLVRSALLALYTARPGGILKKPPSPKSSTEESSPQDQPPVMRGQDSIPHHSDYDEEEWDRVWANVGKSLNCIIAMVDKLIERDGGSEGSGGNNDGEKEPSLTDAIPSHPRGLHGRSGEPSQAVPDICAPSGTCVQLAPVSDADAKKRHRLQPSTCWIGLWFYHQITDKSV	1	NR_169618.1	INPP4B	length:1344	start:ATG	stop:TGA	1344	0	nonNMD	blast_nonCterm	No	541	1885	TGTCGTGAAGATGGGGGAGATTG	0.814084503	8339	ATG	0.064875884	5.319754464	5.416333333	predicted
16835	predictedORF_ATG_16835	MWLAATICRKLNGIRFTCCKSAKDRTSMSVTLEQCSILRDEHQLHKDFFIRALDCMRREGCRIENVLKNIKCRKYAFNMLQLMAFPKYYRPPEGTYGKADT	1	NR_169619.1	INPP4B	length:303	start:ATG	stop:TAA	303	0	nonNMD	blast_Cterm	No	2463	2766	TGTAGAAATTATGTGGCTGGCTG	0.613615017	8391	ATG	0.293528781	5.667722772	5.398666667	predicted
16836	predictedORF_ATG_16836	MGEIEDGEADHITTDVQGQKCALVCECTAPESVSGKDNLPFLNSVLKNPVCKLYRFPTSDNKWMRIREQMSESILSFHIPKELISLHIKEDLCRNQEIKELGELSPHWDNLRKNVLTHCDQMVNMYQDILTELSKETGSSFKSSSSKGEKTLEFVPINLHLQRMQVHSPHLKDALYDVITVGAPAAHFQGFKNGGLRKLLHRFETERRNTGYQFIYYSPENTAKAKEVLSNINQLQPLIATHADLLLNSASQHSPDSLKNSLKMLSEKTELFVHAFKDQLVRSALLALYTARPGGILKKPPSPKSSTEESSPQDQPPVMRGQDSIPHHSDYDEEEWDRVWANVGKSLNCIIAMVDKLIERDGGSEGSGGNNDGEKEPSLTDAIPSHPREDWYEQLYPLILTLKDCMGEVVNRAKQSLTFVLLQELAYSLPQCLMLTLRRDIVFSQALAGLVCGFIIKLQTSLYDPGFLQQLHTVGLIVQYEGLLSTYSDEIGMLEDMAVGISDLKKVAFKIIEAKSNDVLPVITGRREHYVVEVKLPARMFESLPLQIKEGQLLHVYPVLFNVGINEQQTLAERFGDVSLQESINQENFELLQEYYKIFMEKMPPDCKYIFHIFRNKMI	1	NR_169619.1	INPP4B	length:1857	start:ATG	stop:TAA	1857	0	nonNMD	blast_nonCterm	No	541	2398	TGTCGTGAAGATGGGGGAGATTG	0.814084503	8391	ATG	0.064473841	5.531663974	6.091333333	predicted
16837	predictedORF_ATG_16837	MCIQYFLMLESMNSKLWLKGLEMSLCKKVLIRKTSNFYKNITRYLWKRCLLIVSIYFTFSGTK	1	NR_169619.1	INPP4B	length:189	start:ATG	stop:TGA	189	0	nonNMD	nonblast	No	2204	2393	CAGTTGCTTCATGTGTATCCAGT	0.503349304	8391	ATG	0.262662376	6.168253968	5.974	predicted
16838	predictedORF_ATG_16838	MKCDLRASECEEIASLLISGGSLRKLTLSSNPLRSDGMNILCDALLHPNCTLISLVLVFCCLTENCCSALGRVLLFSPTLRQLDLCVNRLKNYGVLHVTFPLLFPTCQLEELHLSGCFFSSDICQYIAIVIATNEKLRSLEIGSNKIEDAGMQLLCGGLRHPNCMLVNIGLEECMLTSACCRSLASVLTTNKTLERLNLLQNHLGNDGVAKLLESLISPDCVLKVVGLPLTGLNTQTQQLLMTVKERKPSLIFLSETWSLKEGREIGVTPASQPGSIIPNSNLDYMFFKFPRMSAAMRTSNTASRQPL	2	NR_169620.2,NR_169621.2	NLRP11	length:924	start:ATG	stop:TGA	924	0	nonNMD	blast_Cterm	No	2442	3366	CCTGAGCTTGATGAAATGTGATT	0.467429574	3595	ATG	0.679276773	5.86288961	5.459666667	predicted
16839	predictedORF_ATG_16839	MRRKFMLQWESHTFGKFHYKFFRDVSSDVFYILQLAYDSTSYYSANNLNVFLMGERASGKTIVINLAVLRWIKGEMWQNMISYVVHLTAHEINQMTNSSLAELIAKDWPDGQAPIADILSDPKKLLFILEDLDNIRFELNVNESALCSNSTQKVPIPVLLVSLLKRKMAPGCWFLISSRPTRGNNVKTFLKEVDCCTTLQLSNGKREIYFNSFFKDRQRASAALQLVHEDEILVGLCRVAILCWITCTVLKRQMDKGRDFQLCCQTPTDLHAHFLADALTSEAGLTANQYHLGLLKRLCLLAAGGLFLSTLNFSGEDLRCVGFTEADVSVLQAANILLPSNTHKDRYKFIHLNVQEFCTAIAFLMAVPNYLIPSGSREYKEKREQYSDFNQVFTFIFGLLNANRRKILETSFGYQLPMVDSFKWYSVGYMKHLDRDPEKLTHHMPLFYCLYENREEEFVKTIVDALMEVTVYLQSDKDMMVSLYCLDYCCHLRTLKLSVQRIFQNKEPLIRPTASQMKSLVYWREICSLFYTMESLRELHIFDNDLNGISERILSKALEHSSCKLRTLKLSYVSTASGFEDLLKALARNRSLTYLSINCTSISLNMFSLLHDILHEPTCQISHLRIHRPTRRLTPGIPTLWEAEAGRSPELDEM	1	NR_169620.2	NLRP11	length:1962	start:ATG	stop:TGA	1962	0	nonNMD	blast_nonCterm	No	488	2450	CAAAGCTGTCATGAGGAGAAAAT	0.658572303	3595	ATG	0.135744089	5.775917431	5.217666667	predicted
16840	predictedORF_ATG_16840	MAESDSTDFDLLWYLENLSDKEFQSFKKYLARKILDFKLPQFPLIQMTKEELANVLPISYEGQYIWNMLFSIFSMMRKEDLCRKIIGRRNRNQEACKAVMRRKFMLQWESHTFGKFHYKFFRDVSSDVFYILQLAYDSTSYYSANNLNVFLMGERASGKTIVINLAVLRWIKGEMWQNMISYVVHLTAHEINQMTNSSLAELIAKDWPDGQAPIADILSDPKKLLFILEDLDNIRFELNVNESALCSNSTQKVPIPVLLVSLLKRKMAPGCWFLISSRPTRGNNVKTFLKEVDCCTTLQLSNGKREIYFNSFFKDRQRASAALQLVHEDEILVGLCRVAILCWITCTVLKRQMDKGRDFQLCCQTPTDLHAHFLADALTSEAGLTANQYHLGLLKRLCLLAAGGLFLSTLNFSGEDLRCVGFTEADVSVLQAANILLPSNTHKDRYKFIHLNVQEFCTAIAFLMAVPNYLIPSGSREYKEKREQYSDFNQVFTFIFGLLNANRRKILETSFGYQLPMVDSFKWYSVGYMKHLDRDPEKLTHHMPLFYCLYENREEEFVKTIVDALMEVTVYLQSDKDMMVSLYCLDYCCHLRTLKLSVQRIFQNKEPLIRPTASQMKSLVYWREICSLFYTMESLRELHIFDNDLNGISERILSKALEHSSCKLRTLKLSYVSTASGFEDLLKALARNRSLTYLSINCTSISLNMFSLLHDILHEPTCQISHLRPSTAFTFIPNRIHRPTRRLTPGIPTLWEAEAGRSPELDEM	1	NR_169621.2	NLRP11	length:2292	start:ATG	stop:TGA	2292	0	nonNMD	blast_nonCterm	No	524	2816	GAGAAGCAAGATGGCAGAATCGG	0.805633806	3961	ATG	0.132289826	5.765549738	5.217666667	predicted
16841	predictedORF_ATG_16841	MAADLNLEWISLPRSWTYGITRGGRVFFINEEAKSTTWLHPVTGEAVVTGHRRQSTDLPTGWEEAYTFEGARYYINHNERKVTCKHPVTGQPSQDNCIFVVNEQTVATMTSEEKKERPISMINEASNYNVTSDYAVHPMSPVGRTSRASKKVHNFGKRSNSIKRNPNAPVVRRGWLYKQDSTGMKLWKKRWFVLSDLCLFYYRDEKEEGILGSILLPSFQIALLTSEDHINRKYAFKAAHPNMRTYYFCTDTGKEMELWMKAMLDAALVQTEPVKRVDKITSENAPTKETNNIPNHRVLIKPEIQNNQKNKEMSKIEEKKALEAEKYGFQKDGQDRPLTKINSVKLNSLPSEYESGSACPAQTVHYRPINLSSSENKIVNVSLADLRGGNRPNTGPLYTEADRVIQRTNSMQQLEQWIKIQKGRGHEEETRGVISYQTLPRNMPSHRAQIMARYPEGYRTLPRNSKTRPESICSVTPSTHDKTLGPGAEEKRRSMRDDTMWQLYEWQQRQFYNKQSTLPRHSTLSSPKTMVNISDQTMHSIPTSPSHGSIAAYQGYSPQRTYRSEVSSPIQRGDVTIDRRHRAHHPKHVYVPDRRSVPAGLTLQSVSPQSLQGKTPEELTLLLIKLRRQQAELSSIREHTLAQLMQLKLEAHSPKNEILSHHLQRNTIYLDHQLCCKLMFAVCSS	1	NR_169819.1	PLEKHA5	length:2055	start:ATG	stop:TGA	2055	0	nonNMD	blast_Cterm	Yes	67	2122	GGGATCAGACATGGCGGCGGATC	0.847887325	4792	ATG	0.013981636	5.238832117	6.074	high_confidence
16842	predictedORF_ATG_16842	MKENEPIITMVHTMIENSALRPQLYQQLSQDEGRGTLYKYRPEEVDIDAKLSRLCEQDKVVHALEEKLQQLHKEKYTLEQALLSASQEIEMHADNPAAIQTVVLQRDDLQNGLLSTCRELSRATAELERAWREYDKLEYDVTVTRNQMQEQLDHLGEVQTESAGIQRAQIQKELWRIQDVMEGLSKHKQQRGTTEIGMIGSKPFSTVKYKNEEEEVVPPRPPLPRSYDFTEQPPIIPPLPSDSSSLLCYSRGPVHLPEEKKMYQVQGYPRNGSHCGPDYRLYKSEPELTTVAEVDESNGEEKSEPVSEIETSVVKGSHFPVGVVPPRAKSPTPESSTIASYVTLRKTKKMMDLRTERPRSAVEQLCLAESTRPRMTVEEQMERIRRHQQACLREKKKGLNVIGASDQSPLQSPSNLRDNPFRTTQTRRRDDKELDTAIRENDVKPDHETPATEIVQLKETEPQNVDFSKELKKTENISYEMLFEPEPNGVNSVEMMDKERNKDKMPEDVTFSPQDETQTANHKPEEHPEENTKNSVDEQEETVISYESTPEVSRGNQTMAVKSLSPSPESSASPVPSTQPQLTEGSHFMCV	1	NR_169819.1	PLEKHA5	length:1773	start:ATG	stop:TAG	1773	0	nonNMD	blast_Cterm	No	2135	3908	TTTGAAATAGATGAAAGAAAATG	0.476056334	4792	ATG	0.445534224	5.064483926	5.068666667	predicted
16843	predictedORF_ATG_16843	MQLKLEAHSPKNEILSHHLQRNTIYLDHQMKENEPIITMVHTMIENSALRPQLYQQFLRQKSKISLYCLSQDEGRGTLYKYRPEEVDIDAKLSRLCEQDKVVHALEEKLQQLHKEKYTLEQALLSASQEIEMHADNPAAIQTVVLQRDDLQNGLLSTCRELSRATAELERAWREYDKLEYDVTVTRNQMQEQLDHLGEVQTESAGIQRAQIQKELWRIQDVMEGLSKHKQQRGTTEIGMIGSKPFSTVKYKNEEEEVVPPRPPLPRSYDFTEQPPIIPPLPSDSSSLLCYSRGPVHLPEEKKMYQVQGYPRNGSHCGPDYRLYKSEPELTTVAEVDESNGEEKSEPVSEIETSVVKGSHFPVGVVPPRAKSPTPESSTIASYVTLRKTKKMMDLRTERPRSAVEQLCLAESTRPRMTVEEQMERIRRHQQACLREKKKGLNVIGASDQSPLQSPSNLRDNPFRTTQTRRRDDKELDTAIRENDVKPDHETPATEIVQLKETEPQNVDFSKELKKTENISYEMLFEPEPNGVNSVEMMDKERNKDKMPEDVTFSPQDETQTANHKPEEHPEENTKNSVDEQEETVISYESTPEVSRGNQTMAVKSLSPSPESSASPVPSTQPQLTEGSHFMCV	1	NR_169820.1	PLEKHA5	length:1896	start:ATG	stop:TAG	1896	0	nonNMD	blast_Cterm	No	2182	4078	AGCACAGCTCATGCAGCTAAAGC	0.538028165	4962	ATG	0.43974204	5.096487342	5.068666667	predicted
16844	predictedORF_ATG_16844	MAADLNLEWISLPRSWTYGITRGGRVFFINEEAKSTTWLHPVTGEAVVTGHRRQSTDLPTGWEEAYTFEGARYYINHNERKVTCKHPVTGQPSQDNCIFVVNEQTVATMTSEEKKERPISMINEASNYNVTSDYAVHPMSPVGRTSRASKKVHNFGKRSNSIKRNPNAPVVRRGWLYKQDSTGMKLWKKRWFVLSDLCLFYYRDEKEEGILGSILLPSFQIALLTSEDHINRKYAFKAAHPNMRTYYFCTDTGKEMELWMKAMLDAALVQTEPVKRVDKITSENAPTKETNNIPNHRVLIKPEIQNNQKNKEMSKIEEKKALEAEKYGFQKDGQDRPLTKINSVKLNSLPSEYESGSACPAQTVHYRPINLSSSENKIVNVSLADLRGGNRPNTGPLYTEADRVIQRTNSMQQLEQWIKIQKGRGHEEETRGVISYQTLPRNMPSHRAQIMARYPEGYRTLPRNSKTRPESICSVTPSTHDKTLGPGAEEKRRSMRDDTMWQLYEWQQRQFYNKQSTLPRHSTLSSPKTMVNISDQTMHSIPTSPSHGSIAAYQGYSPQRTYRSEVSSPIQRGDVTIDRRHRAHHPKHVYVPDRRSVPAGLTLQSVSPQSLQGKTLSQDEGRGTLYKYRPEEVDIDAKLSRLCEQDKVVHALEEKLQQLHKEKYTLEQALLSASQEIEMHADNPAAIQTVVLQRDDLQNGLLSTCRELSRATAELERAWREYDKLEYDVTVTRNQMQEQLDHLGEVQTESAGIQRAQIQKELWRIQDVMEGLSKHKQQRGTTEIGSRL	1	NR_169821.1	PLEKHA5	length:2364	start:ATG	stop:TAG	2364	0	nonNMD	blast_nonCterm	No	67	2431	GGGATCAGACATGGCGGCGGATC	0.847887325	4252	ATG	0.015757291	5.188401015	5.147333333	predicted
16845	predictedORF_ATG_16845	MMDLRTERPRSAVEQLCLAESTRPRMTVEEQMERIRRHQQACLREKKKGLNVIGASDQSPLQSPSNLRDNPFRTTQTRRRDDKELDTAIRENDVKPDHETPATEIVQLKETEPQNVDFSKELKKTENISYEMLFEPEPNGVNSVEMMDKERNKDKMPEDVTFSPQDETQTANHKPEEHPEENTKNSVDEQEETVISYESTPEVSRGNQTMAVKSLSPSPESSASPVPSTQPQLTEGSHFMCV	1	NR_169821.1	PLEKHA5	length:726	start:ATG	stop:TAG	726	0	nonNMD	blast_Cterm	No	2642	3368	AACTAAGAAGATGATGGATCTAA	0.673063375	4252	ATG	0.621354657	4.930206612	5.068666667	high_confidence
16846	predictedORF_ATG_16846	MEVWSNKDFFKSMEMLRQWSGFGRDTTAEKRWIWLRKQMFPQLLAFLDFFFKNFLNLLSLAVYIFT	4	NR_169822.1,NR_169823.1,NR_169825.1,NR_169826.1	FAM13B	length:198	start:ATG	stop:TGA	198	0	nonNMD	blast_nonCterm	Yes	654	852	ATTGAGGAACATGGAGGTCTGGA	0.847711268	5493	ATG	0.119060623	6.156969697	6.718666667	predicted
16847	predictedORF_ATG_16847	MFLMVINGKSWQEDSESGEAQLSPQAGRMNHHPLEEDCPPVLSHRSLDFGQSQRFLHDPEKLDSSSKALSFTRIRRSSFSSKDEKREDRTPYQLVKKLQKKIRQFEEQFERERNSKPSYSDIAANPKVLKWMTELTKLRKQIKDAKHKNSDGEFVPQTRPRSNTLPKSFGSSLDHEDEENEDEPKVIQKEKKPSKEATLELILKRLKEKRIERCLPEDIKKMTKDHLVEEKASLQKSLLYYESQHGRPVTKEERHIVKPLYDRYRLVKQMLTRASITPVLGSPSTKRRGQMLQPIIEGETAHFFEEIKEEEEDGVNLSSELGDMLKTAVQVQSSLENSESDVEENQEKLALDLRLSSSRAASMPELLEQLWKARAEKKKLRKTLREFEEAFYQQNGRNAQKEDRVPVLEEYREYKKIKAKLRLLEVLISKQDSSKSI	1	NR_169822.1	FAM13B	length:1311	start:ATG	stop:TAA	1311	0	nonNMD	blast_Cterm	No	1914	3225	GATCTGAAGAATGTTTCTGATGG	0.619248824	5493	ATG	0.348443474	5.082059497	5.268666667	predicted
16848	predictedORF_ATG_16848	MRKSSSPSLSNCNSVLANKIFGIPLDELQQGGHPDNEVPFIVRHVVDYIEEHGGLEQQGLFQVNGNAETVEWLRQRYDSGEEVDLVKEADVPSAISLLRFFLQELPEPVIPGSLHIHLMQLSQDYNNEDEFGRKLRFLLQQLPPVNYSLLKFLCRFLANVASHHEEIWSANSLAAVFGPDVFHIYTDVEDMKEQEIVSRIMAGLLENYYEFFENEEEDFSSNDLSSITEQVNELSEEEEEDEKLEHIEELPEEGAEKSNDMPEVVQLRMTENILESNSVTATSTHISPISILPASTDILERTIRAAVEQHLFDLQSSIDHDLKNLQQQSVVCNNEAESIHCDGEGSNNQIDIADDIINASESNRDCSKPVASTNLDNEAMQQDCVFENEENTQSVGILLEPCSDRGDSEDGCLEREEYLLFDSDKLSHLILDSSSKICDLNANTESEVPGGQSVGVQGEAACVSIPHLDLKNVSDGDKWEVLAGGL	1	NR_169822.1	FAM13B	length:1458	start:ATG	stop:TGA	1458	0	nonNMD	blast_nonCterm	No	500	1958	CAAAAAAGATATGAGGAAGAGCT	0.57142442	5493	ATG	0.091024941	5.410411523	5.46	predicted
16849	predictedORF_ATG_16849	MIQKSWIPHLKHCLLLVLAFCFNSEFEDHPLVQKMKRERTEHLISWSRNFRRKSDNLRNSLKGKEIASPPTVILLPIQRY	2	NR_169823.1,NR_169825.1	FAM13B	length:240	start:ATG	stop:TAA	240	0	nonNMD	nonblast	No	2103	2343	CGTTTCCTACATGATCCAGAAAA	0.568838025	5537	ATG	0.379808561	5.68025	5.205666667	predicted
16850	predictedORF_ATG_16850	MRKSSSPSLSNCNSVLANKIFGIPLDELQQGGHPDNEVPFIVRHVVDYIEEHGGLEQQGLFQVNGNAETVEWLRQRYDSGEEVDLVKEADVPSAISLLRFFLQELPEPVIPGSLHIHLMQLSQDYNNEDEFGRKLRFLLQQLPPVNYSLLKFLCRFLANVASHHEEIWSANSLAAVFGPDVFHIYTDVEDMKEQEIVSRIMAGLLENYYEFFENEEEDFSSNDLSSITEQVNELSEEEEEDEKLEHIEELPEEGAEKSNDMPEVVQLRMTENILESNSVTATSTHISPISILPASTDILERTIRAAVEQHLFDLQSSIDHDLKNLQQQSVVCNNEAESIHCDGEGSNNQIDIADDIINASESNRDCSKPVASTNLDNEAMQQDCVFENEENTQSVGILLEPCSDRGDSEDGCLEREEYLLFDSDKLSHLILDSSSKICDLNANTESEVPGGQSVGVQGEAACVSIPHLDLKNVSDGDKWEEPFPAFKSWQEDSESGEAQLSPQAGRMNHHPLEEDCPPVLSHRSLDFGQSQRFLHDPEKLDSSSKALSFTSVGLLF	1	NR_169823.1	FAM13B	length:1668	start:ATG	stop:TAA	1668	0	nonNMD	blast_nonCterm	No	500	2168	CAAAAAAGATATGAGGAAGAGCT	0.57142442	5537	ATG	0.090301607	5.376007194	5.568	predicted
16851	predictedORF_ATG_16851	MTELTKLRKQIKDAKHKNSDGEFVPQTRPRSNTLPKSFGSSLDHEDEENEDEPKVIQKEKKPSKEATLELILKRLKEKRIERCLPEDIKKMTKDHLVEEKASLQKSLLYYESQHGRPVTKEERHIVKPLYDRYRLVKQMLTRASITPVLGSPSTKRRGQMLQPIIEGETAHFFEEIKEEEEDGVNLSSELGDMLKTAVQVQSSLENSESDVEENQEKLALDLRLSSSRAASMPELLEQLWKARAEKKKLRKTLREFEEAFYQQNGRNAQKEDRVPVLEEYREYKKIKAKLRLLEVLISKQDSSKSI	2	NR_169823.1,NR_169825.1	FAM13B	length:918	start:ATG	stop:TAA	918	0	nonNMD	blast_Cterm	No	2351	3269	ATTAAAATGGATGACAGAGCTTA	0.501232388	5537	ATG	0.424598158	5.080588235	5.268666667	predicted
16852	predictedORF_ATG_16852	MKLCSKIVYLRMKKIPREEYLLFDSDKLSHLILDSSSKICDLNANTESEVPGGQSVGVQGEAACVSIPHLDLKNVSDGDKWEEPFPAFKSWQEDSESGEAQLSPQAGRMNHHPLEEDCPPVLSHRSLDFGQSQRFLHDPEKLDSSSKALSFTRIRRSSFSSKDEKREDRTPYQLVKKLQKKIRQFEEQFERERNSKPSYSDIAANPKVLKWMTELTKLRKQIKDAKHKNSDGEFVPQTRPRSNTLPKSFGSSLDHEDEENEDEPKVIQKEKKPSKEATLELILKRLKEKRIERCLPEDIKKMTKDHLVEEKASLQKSLLYYESQHGRPVTKEERHIVKPLYDRYRLVKQMLTRASITPVLGSPSTKRRGQMLQPIIEGETAHFFEEIKEEEEDGVNLSSELGDMLKTAVQVQSSLENSESDVEENQEKLALDLRLSSSRAASMPELLEQLWKARAEKKKLRKTLREFEEAFYQQNGRNAQKEDRVPVLEEYREYKKIKAKLRLLEVLISKQDSSKSI	1	NR_169824.1	FAM13B	length:1551	start:ATG	stop:TAA	1551	0	nonNMD	blast_Cterm	No	1437	2988	AATTTAGACAATGAAGCTATGCA	0.656161968	5256	ATG	0.273401826	5.113791103	5.268666667	high_confidence
16853	predictedORF_ATG_16853	MQLSQDYNNEDEFGRKLRFLLQQLPPVNYSLLKFLCRFLANVASHHEEIWSANSLAAVFGPDVFHIYTDVEDMKEQEIVSRIMAGLLENYYEFFENEEEDFSSNDLSSITEQVNELSEEEEEDEKLEHIEELPEEGAEKSNDMPEVVQLRMTENILESNSVTATSTHISPISILPASTDILERTIRAAVEQHLFDLQSSIDHDLKNLQQQSVVCNNEAESIHCDGEGSNNQIDIADDIINASESNRDCSKPVASTNLDNEAMQQDCVFENEENTQGRIFVI	1	NR_169824.1	FAM13B	length:843	start:ATG	stop:TGA	843	0	nonNMD	blast_nonCterm	No	662	1505	TATTCACTTGATGCAGCTTTCTC	0.439436617	5256	ATG	0.125951294	5.396085409	5.486	predicted
16854	predictedORF_ATG_16854	MFLMVINGKRHALSLFPSLISKQCICREMGRSHFLLLSLGRRTLSLEKLSCLHKLEE	1	NR_169825.1	FAM13B	length:171	start:ATG	stop:TGA	171	0	nonNMD	nonblast	Yes	1914	2085	GATCTGAAGAATGTTTCTGATGG	0.619248824	5603	ATG	0.341602713	6.103508772	5.839666667	predicted
16855	predictedORF_ATG_16855	MRKSSSPSLSNCNSVLANKIFGIPLDELQQGGHPDNEVPFIVRHVVDYIEEHGGLEQQGLFQVNGNAETVEWLRQRYDSGEEVDLVKEADVPSAISLLRFFLQELPEPVIPGSLHIHLMQLSQDYNNEDEFGRKLRFLLQQLPPVNYSLLKFLCRFLANVASHHEEIWSANSLAAVFGPDVFHIYTDVEDMKEQEIVSRIMAGLLENYYEFFENEEEDFSSNDLSSITEQVNELSEEEEEDEKLEHIEELPEEGAEKSNDMPEVVQLRMTENILESNSVTATSTHISPISILPASTDILERTIRAAVEQHLFDLQSSIDHDLKNLQQQSVVCNNEAESIHCDGEGSNNQIDIADDIINASESNRDCSKPVASTNLDNEAMQQDCVFENEENTQSVGILLEPCSDRGDSEDGCLEREEYLLFDSDKLSHLILDSSSKICDLNANTESEVPGGQSVGVQGEAACVSIPHLDLKNVSDGDKWEASCPITFPLIDFKTMHLQRDGEEPFPAFKSWQEDSESGEAQLSPQAGRMNHHPLEEDCPPVLSHRSLDFGQSQRFLHDPEKLDSSSKALSFTSVGLLF	1	NR_169825.1	FAM13B	length:1734	start:ATG	stop:TAA	1734	0	nonNMD	blast_nonCterm	No	500	2234	CAAAAAAGATATGAGGAAGAGCT	0.57142442	5603	ATG	0.089237908	5.391262976	5.568	predicted
16856	predictedORF_ATG_16856	MRKSSSPSLSNCNSVLANKIFGIPLDELQQGGHPDNEVPFIVRHVVDYIEEHGGLEQQGLFQVNGNAETVEWLRQRYDSGEEVDLVKEADVPSAISLLRFFLQELPEPVIPGSLHIHLMQLSQDYNNEDEFGRKLRFLLQQLPPVNYSLLKFLCRFLANVASHHEEIWSANSLAAVFGPDVFHIYTDVEDMKEQEIVSRIMAGLLENYYEFFENEEEDFSSNDLSSITEQVNELSEEEEEDEKLEHIEELPEEGAEKSNDMPEVVQLRMTENILESNSVTATSTHISPISILPASTDILERTIRAAVEQHLFDLQSSIDHDLKNLQQQSVVCNNEAESIHCDGEGSNNQIDIADDIINASESNRDCSKPVASTNLDNEAMQQDCVFENEENTQSVGILLEPCSDRGDSEDGCLEREEYLLFDSDKLSHLILDSSSKICDLNANTESEVPGGQSVGVQGEAACVSIPHLDLKNVSDGDKWEEPFPAFKSWQEDSESGEAQLSPQAGRMNHHPLEEDCPPVLSHRSLDFGQSQRFLHDPEKLDSSSKALSFTRIRRSSFSSKDEKREDRTPYQLVKKLQKKIRQFEEQFERERNSKPSYSDIAANPKVLKWMTELTKLRKQIKDAKHKNSDGEFVPQTRPRSNTLPKSFGSSLDHEDEENEDEPKVIQKEKKPSKEATLELILKRLKEKRIERCLPEDIKKMTKDHLVEEKASLQKSLLYYESQHGR	1	NR_169826.1	FAM13B	length:2175	start:ATG	stop:TGA	2175	0	nonNMD	blast_nonCterm	No	500	2675	CAAAAAAGATATGAGGAAGAGCT	0.57142442	5509	ATG	0.090760574	5.242027586	5.088	predicted
16857	predictedORF_ATG_16857	MGILSFLPVLATESDWADCKSPQPWGHMLLWTAVLFLAPVAGTPAAPPKAVLKLEPQWINVLQEDSVTLTCRGTHSPESDSIQWFHNGNLIPTHTQPSYRFKANNNDSGEYTCQTGQTSLSDPVHLTVLSELKSTDHN	1	NR_169827.1	FCGR2B	length:414	start:ATG	stop:TGA	414	0	nonNMD	blast_nonCterm	No	91	505	CCAGGGAGTGATGGGAATCCTGT	0.698008925	2263	ATG	0.040212108	5.44115942	5.122666667	predicted
16858	predictedORF_ATG_16858	MGIIVAVVTGIAVAAIVAAVVALIYCRKKRISALPGYPECREMGETLPEKPANPTNPDEADKVGAENTITYSLLMHPDALEEPDDQNRI	1	NR_169827.1	FCGR2B	length:267	start:ATG	stop:TAG	267	0	nonNMD	blast_Cterm	No	892	1159	CTCTTCACCGATGGGGATCATTG	0.610861039	2263	ATG	0.394167035	5.509101124	5.188333333	predicted
16859	predictedORF_ATG_16859	MRLTKLGLRTQSPIHFSCTRMLWKSLMTRTVFSLHCLALGFEKKIREGRSGISWPKFPLGRTGRCCSSKREGFFQSHLPES	1	NR_169827.1	FCGR2B	length:243	start:ATG	stop:TGA	243	0	nonNMD	nonblast	Yes	1064	1307	ACTAATCCTGATGAGGCTGACAA	0.50105633	2263	ATG	0.470172338	5.677283951	5.369333333	predicted
16860	predictedORF_ATG_16860	MLKNFQELSLELSVMKKRRNDCSQKLGVALMMAQEAEQISIQERVNLFGFWSRFNGSNSNGERKDLQLSGLNSPGSCLEKKEKEEELEKEEGEKTDPILPIRKRVKIQTQKTKPRGLGGDAGTADGRGRTLQRKIMKRSLGRKSTAPPAPRMGRKEGQGNSDSDQPGPKKKFKAPQSKALAASFSEGKEVRTVPKNLGLSACKGACPSSAKEEPRHREPLTQEAGSVPLEDEASSDLDLEQLMEDVGRELGQSGELQHSNSDGEDFPVALFGK	1	NR_169828.1	ZCWPW1	length:819	start:ATG	stop:TAG	819	0	nonNMD	blast_Cterm	Yes	541	1360	CCCAGTCAACATGCTAAAGAACT	0.748713154	1505	ATG	0.359468439	4.996776557	5.055	high_confidence
16861	predictedORF_ATG_16861	MLKNFQELSLELSVMERVNLFGFWSRFNGSNSNGERKDLQLSGLNSPGSCLEKKEKEEELEKEEGEKTALRKNLKLPRARPWQPAFQREKKLEQCQRTWAYQRVRGPAPHLRKKSPDTGNP	1	NR_169829.1	ZCWPW1	length:363	start:ATG	stop:TGA	363	0	nonNMD	blast_Cterm	No	664	1027	CCCAGTCAACATGCTAAAGAACT	0.748713154	1333	ATG	0.498124531	5.03785124	4.816666667	high_confidence
16862	predictedORF_ATG_16862	MLKNFQELSLELSVMKKRRNDCSQKLGVALMMAQEAEQISIQERVNLFGFWSRFNGSNSNGERKDLQLSGLNSPGSCLEKKEKEEELEKEEGEKTALRKNLKLPRARPWQPAFQREKKLEQCQRTWAYQRVRGPAPHLRKKSPDTGNP	3	NR_169830.1,NR_169835.1,NR_169839.1	ZCWPW1	length:444	start:ATG	stop:TGA	444	0	nonNMD	blast_Cterm	No	541	985	CCCAGTCAACATGCTAAAGAACT	0.748713154	1291	ATG	0.419054996	5.091756757	4.816666667	high_confidence
16863	predictedORF_ATG_16863	MIESDPDLGEYFLFTSHLDSLPSKYHVTFFGETVSRAWIPVNMLKNFQELSLELSVMKKRRNDCSQKLGVALMMAQEAEQISIQERVNLFGFWSRFNGSNSNGERKDLQLSGLNSPGSCLEKKEKEEELEKEEGEKTALRKNLKLPRARPWQPAFQREKKLEQCQRTWAYQRVRGPAPHLRKKSPDTGNP	2	NR_169831.1,NR_169834.1	ZCWPW1	length:570	start:ATG	stop:TGA	570	0	nonNMD	blast_Cterm	No	491	1061	GTGGCCAGGCATGATAGAATCTG	0.667605631	1367	ATG	0.359180688	5.237368421	4.816666667	high_confidence
16864	predictedORF_ATG_16864	MIESDPDLGEYFLFTSHLDSLPSKYHVTFFGETVSRAWIPVNMLKNFQELSLELSVMKKRRNDCSQKLGVALMMAQEAEQISIQERVNLFGFWSRFNGSNSNGERKDLQLSGLNSPGSCLEKKEKEEELEKEEGEKTDPILPIRKRVKIQTQKTKPRGLGGDAGTADGRGRTLQRKIMKRSLGRKSTAPPAPRMGRKEGQGNSDSDQPGPKKKFKAPQSKALAASFSEGKEVRTVPKNLGLSACKGACPSSAKEEPRHREPLTQEAGSVPLEDEASSDLDLEQLMEDVGRELGQSGELQHSNSDGEDFPVALFGK	2	NR_169832.1,NR_169838.1	ZCWPW1	length:945	start:ATG	stop:TAG	945	0	nonNMD	blast_Cterm	Yes	823	1768	GTGGCCAGGCATGATAGAATCTG	0.667605631	1913	ATG	0.430214323	5.097269841	5.055	high_confidence
16865	predictedORF_ATG_16865	MIESDPDLGEYFLFTSHLDSLPSKYHVTFFGETVSRAWIPVNMLKNFQELSLELSVMKKRRNDCSQKLGVALMMAQEAEQISIQERVNLFGFWSRFNGSNSNGERKGLGGDAGTADGRGRTLQRKIMKRSLGRKSTAPPAPRMGRKEGQGNSDSDQPGPKKKFKAPQSKALAASFSEGKEVRTVPKNLGLSACKGACPSSAKEEPRHREPLTQEAGSVPLEDEASSDLDLEQLMEDVGRELGQSGELQHSNSDGEDFPVALFGK	1	NR_169836.1	ZCWPW1	length:792	start:ATG	stop:TAG	792	0	nonNMD	blast_Cterm	No	508	1300	GTGGCCAGGCATGATAGAATCTG	0.667605631	1445	ATG	0.351557093	5.165416667	5.055	high_confidence
16866	predictedORF_ATG_16866	MIESDPDLGEYFLFTSHLDSLPSKYHVTFFGETVSRAWIPVNMLKNFQELSLELSVMERVNLFGFWSRFNGSNSNGERKDLQLSGLNSPGSCLEKKEKEEELEKEEGEKTDPILPIRKRVKIQTQKTKPRGLGGDAGTADGRGRTLQRKIMKRSLGRKSTAPPAPRMGRKEGQGNSDSDQPGPKKKFKAPQSKALAASFSEGKEVRTVPKNLGLSACKGACPSSAKEEPRHREPLTQEAGSVPLEDEASSDLDLEQLMEDVGRELGQSGELQHSNSDGEDFPVALFGK	1	NR_169837.1	ZCWPW1	length:864	start:ATG	stop:TAG	864	0	nonNMD	blast_Cterm	No	508	1372	GTGGCCAGGCATGATAGAATCTG	0.667605631	1517	ATG	0.334871457	5.075138889	5.055	high_confidence
16867	predictedORF_ATG_16867	MLGNVAIILASRVDPQLHSPMYIFLSHLSFLDLCYTTTTVPQMLVNMGSSQKTISYGGCTVQYAVFHWLGCTECIVLAAMALDRYVAICKPLHYAVLMHRALCQQLVALAWLSGFGNSFVQVVLTVQLPFCGRQVLNNFFCEVPAVIKLSCADTAVNDTILAVLVAFFVLVPLALILLSYGFIARAVLRIQSSKGRHKAFGTCSSHLMIVSLFYLPAIYMYLQPPSSYSQEQGKFISLFYSIITPTLNPFTYTLRNKDMKGALRRLLARIWRLCG	1	NR_169840.1	OR2B11	length:825	start:ATG	stop:TGA	825	0	nonNMD	blast_Cterm	No	780	1605	TGTGCTGGCCATGTTGGGGAACG	0.71502347	3519	ATG	0.221653879	6.148254545	5.796	high_confidence
16868	predictedORF_ATG_16868	MCWPCWGTSPSSWHPGWILNSTAPCTSSSVTCPSWTSATPPRQSLRCWSTWAVPRRPSAMEAALCNMQSSTGWDARSASSWPPWPWTATWPSASPCTMPFSCTVLSVSSSWLWPGSVASATPSCRWS	1	NR_169840.1	OR2B11	length:381	start:ATG	stop:TGA	381	0	nonNMD	nonblast	Yes	769	1150	CTGCTGTCCTATGTGCTGGCCAT	0.402171358	3519	ATG	0.218527991	5.461181102	5.779	predicted
16869	predictedORF_ATG_16869	MTPYWLCWWPSSCWCPWLSSFSPMALLPGQCSGSSPPRDDTRPLGRVPPT	1	NR_169840.1	OR2B11	length:150	start:ATG	stop:TGA	150	0	nonNMD	nonblast	Yes	1249	1399	ACCGCTGTGAATGACACCATACT	0.484330981	3519	ATG	0.354930378	5.6014	5.124666667	predicted
16870	predictedORF_ATG_16870	MKCKLVQTLVQPRWKTLWILKEQKVDLPFDPAIPLRGIYPEENKSLYEKDTCSCVFIAAQFAIGKIWNHLGAVAHACNPSTLGGRGG	1	NR_169840.1	OR2B11	length:261	start:ATG	stop:TGA	261	0	nonNMD	blast_nonCterm	Yes	2146	2407	AAGTTTTTCCATGAAATGTAAAC	0.501232391	3519	ATG	0.609832339	5.635862069	5.559333333	predicted
16871	predictedORF_ATG_16871	MPKGSLSLFQAQLCVSDYIIYIGYQSVCSRKAVGNSSPRCRNPVSSWCCSEVLTRQSLQQNVNLILFPL	1	NR_169840.1	OR2B11	length:207	start:ATG	stop:TAA	207	0	nonNMD	nonblast	Yes	2743	2950	TAATGTCCTAATGCCCAAAGGTT	0.458748364	3519	ATG	0.779482808	5.765652174	5.929666667	predicted
16872	predictedORF_ATG_16872	MHGVHRPGRHGPGPLRGHLQAPALCRSHAPCSLSAARGSGLAQWLRQLLRAGGPDGAIAILRAAGAEQLFL	1	NR_169840.1	OR2B11	length:213	start:ATG	stop:TGA	213	0	nonNMD	blast_nonCterm	Yes	989	1202	ACTGGCTGGGATGCACGGAGTGC	0.627816899	3519	ATG	0.281045752	5.555492958	5.855333333	predicted
16873	predictedORF_ATG_16873	MKPGMKRQRSLYREILFLSLVSLGRENIDIEAFDNEYGIAYNSLSSEILERLQKIDAPPSASVEWCRKCFGAPLI	4	NR_169842.1,NR_169844.1,NR_169846.1,NR_169849.1	DENND4C	length:225	start:ATG	stop:TAA	225	0	nonNMD	blast_Cterm	No	5791	6016	TTCACAGCAAATGAAGCCAGGCA	0.501232394	8127	ATG	0.712563061	5.6576	5.636666667	predicted
16874	predictedORF_ATG_16874	MIEDKGPRVTDYFVVAGLTDTSTLLDQEINRLDTKSTGPKAPITDIAIIIKSAGETVPEGYTCVEATPSALQANLNYGSLKSPELFLCYKRGRDKPPLTDIGVLYEGKERLIPGCEVILATPYGRCANVNNSSTTSQRIFITYRRAPPVRPQNSLAVTDICVIVTSKGETPPHTFCKVDKNLNCGMWGSSVFLCYKKSVPASNAIAYKAGLIFRYPEEDYESFPLSESDVPLFCLPMGATIECWDPETKYPLPVFSTFVLTGSSAKKVYGAAIQFYEPYSRELLSEKQLMHLGLLTPVERKMVSKSINTNKCICLLSHWPFFEAFRKFLMFIYKLSVSGPHPLPIEKHISHFMQNIPFPSPQRPRILVQLSVHDALILSQPVSTPLPLSGANFSTLLMNLGPENCATLLLFVLLESKILLHSLRPAVLTGVAEAVVAMIFPFQWQCPYIPLCPLSLAAVLSAPLPFIVGVDSRYFDLHDPPQDVVCIDLDTNMLYVSDEKKNMNWKQLPKKPCKNLLSTLKKLYPQLSSVHQKTQEGSAIDMTPIEADFSWQKKMTQLEMEIQEAFLRFMASILKGYRTYLRPITEAPSNKATAADSLFDRQGFLKSRDRAYAKFYTLLSKTQIFIRFIEECSFVSDKDTGLAFFDDCIEKLFPDKGTEKTDKVDFDSAEDTRLIELDDSQKSEHTVFIMPPEPPPDDGKDLSPKYSYKYFPRLDLKLFDRPQELKLCFSRHPTGNSITKSPPLMAKRTKQEIKTAHKLAKRCYTNPPQWAKCLFSHCYSLWFICLPAYVRVSHPKVRALQQAYDVLIKMRKTDVDPLDEVCYRVVMQLCGLWGHPVLAVRVLFEMKTARIKPNAITYGYYNKVVLESPWPSSTRSGIFLWTKVRNVVRGLAQFRQPLKKTVQRSQVSSISALQNVTGGSDGDTVSHGSVDSSNDANNGEHTVFVRDLIRLESIDNHSSTGGQSDQGYGSKDELIKDDAEIHVPEEQAARELITKTKMQTEEVCDASAIVAKHSQPSPEPHSPTEPPAWGSSIVKVPSGIFDVNSRKSSTGSISNVLFSTQDPVEDAVFGEATNLKKNGDRGEKRQKHFPERSCSFSSESRAGMLLKKSSLDSNSSEMAIMMGADAKILTAALTCPKTSLLHIARTHSFENVSCHLPDSRTCMSESTWNPEHRSSPVPEMLEESQELLEPVVDDVPKTTATVDTYESLLSDSNSNQSRDLKTVSKDLRNKRSSLYGIAKVVQREDVETGLDPLSLLATECTGGKTPDSEDKLFSPVIARNLADEIESYMNLKSPLGSKSSSMELHREENRESGMTTAFIHALERRSSLPLDHGSPAQENPESEKSSPAVSRSKTFTGRFKQQTPSRTHKERSTSLSALVRSSPHGSLGSVVNSLSGLKLDNILSGPKIDVLKSGMKQAATVASKMWVAVASAYSYSDDEEETNRDYSFPAGLEDHILGENISPNTSISGLVPSELTQSNTSLGSSSSSGDVGKLHYPTGEVPFPRGMKGQDFEKSDHGSSQNTSMSSIYQNCAMEVLMSSCSQCRACGALVYDEEIMAGWTADDSNLNTACPFCKSNFLPLLNIEFKDLRGSASFFLKPSTSGDSLQSGSIPLANESLEHKPVSSLAEPDLINFMDFPKHNQIITEETGSAVEPRIL	1	NR_169842.1	DENND4C	length:4971	start:ATG	stop:TAG	4971	0	nonNMD	blast_Cterm	No	338	5309	AGTAGCAGCCATGATAGAAGACA	0.729401404	8127	ATG	0.041589763	5.41044659	5.556333333	high_confidence
16875	predictedORF_ATG_16875	MKISSVPNSLSKRNVSLTRSHSVGGPLQNIDFTQRPFHGISTVSLPNSLQEVVDPLGKRPNPPPVSVPYLSPLVLRKELESLLENEGDQVIHTSSFINQHPIIFWNLVWYFRRLDLPSNLPGLILTSEHCNEGVQLPLSSLSQDSKLVYIQLLWDNINLHQEPREPLYVSWRNFNSEKKSSLLSEEQQETSTLVETIRQSIQHNNVLKPINLLSQQMKPGMKRQRSLYREILFLSLVSLGRENIDIEAFDNEYGIAYNSLSSEILERLQKIDAPPSASVEWCRKCFGAPLI	1	NR_169843.1	DENND4C	length:873	start:ATG	stop:TAA	873	0	nonNMD	blast_Cterm	No	5169	6042	TGTCCAAACTATGAAAATTTCAT	0.613677942	8153	ATG	0.633999755	5.525429553	5.636666667	predicted
16876	predictedORF_ATG_16876	MIEDKGPRVTDYFVVAGLTDTSTLLDQEINRLDTKSTGPKAPITDIAIIIKSAGETVPEGYTCVEATPSALQANLNYGSLKSPELFLCYKRGRDKPPLTDIGVLYEGKERLIPGCEVILATPYGRCANVNNSSTTSQRIFITYRRAPPVRPQNSLAVTDICVIVTSKGETPPHTFCKVDKNLNCGMWGSSVFLCYKKSVPASNAIAYKAGLIFRYPEEDYESFPLSESDVPLFCLPMGATIECWDPETKYPLPVFSTFVLTGSSAKKVYGAAIQFYEPYSRELLSEKQLMHLGLLTPVERKMVSKSINTNKCICLLSHWPFFEAFRKFLMFIYKLSVSGPHPLPIEKHISHFMQNIPFPSPQRPRILVQLSVHDALILSQPVSTPLPLSGANFSTLLMNLGPENCATLLLFVLLESKILLHSLRPAVLTGVAEAVVAMIFPFQWQCPYIPLCPLSLAAVLSAPLPFIVGVDSRYFDLHDPPQDVVCIDLDTNMLYVSDEKKNMNWKQLPKKPCKNLLSTLKKLYPQLSSVHQKTQEGSAIDMTPIEADFSWQKKMTQLEMEIQEAFLRFMASILKGYRTYLRPITEAPSNKATAADSLFDRQGFLKSRDRAYAKFYTLLSKTQIFIRFIEECSFVSDKDTGLAFFDDCIEKLFPDKGTEKTDKVDFDSAEDTRLIELDDSQKSEHTVFIMPPEPPPDDGKDLSPKYSYKYFPRLDLKLFDRPQELKLCFSRHPTGNSITKSPPLMAKRTKQEIKTAHKLAKRCYTNPPQWAKCLFSHCYSLWFICLPAYVRVSHPKVRALQQAYDVLIKMRKTDVDPLDEVCYRVVMQLCGLWGHPVLAVRVLFEMKTARIKPNAITYGYYNKVVLESPWPSSTRSGIFLWTKVRNVVRGLAQFRQPLKKTVQRSQVSSISALQNVTGGSDGDTVSHGSVDSSNDANNGEHTVFVRDLIRLESIDNHSSTGGQSDQGYGSKDELIKDDAEIHVPEEQAARELITKTKMQTEEVCDASAIVAKHSQPSPEPHSPTEPPAWGSSIVKVPSGIFDVNSRKSSTGSISNVLFSTQDPVEDAVFGEATNLKKNGDRGEKRQKHFPERSCSFSSESRAGMLLKKSSLDSNSSEMAIMMGADAKILTAALTCPKTSLLHIARTHSFENVSCHLPDSRTCMSESTWNPEHRSSPVPEMLEESQELLEPVVDDVPKTTATVDTYESLLSDSNSNQSRDLKTVSKDLRNKRSSLYGIAKVVQREDVETGLDPLSLLATECTGGKTPDSEDKLFSPVIARNLADEIESYMNLKSPLGSKSSSMELHREENRESGMTTAFIHALERRSSLPLDHGSPAQENPESEKSSPAVSRSKTFTGRFKQQTPSRTHKERSTSLSALVRSSPHGSLGSVVNSLSGLKLDNILSGPKIDVLKSGMKQAATVASKMWVAVASAYSYSDDEEETNRDYSFPAGLEDHILGENISPNTSISGLVPSELTQSNTSLGSSSSSGDVGKLHYPTGEVPFPRGMKGQDFEKSDHGSSQNTSMSSIYQNCAMEVLMSSCSQCRACGALVYDEEIMAGWTADDSNLNTACPFCKSNFLPLLNIEFKDLRGSASFFLKPSTSGDSLQSGSIPLANESLEHKPVSSLAEPDLINFMDFPKHNQIITEETGSAVEPRYQR	1	NR_169843.1	DENND4C	length:4974	start:ATG	stop:TGA	4974	0	nonNMD	blast_Cterm	No	158	5132	AGTAGCAGCCATGATAGAAGACA	0.729401404	8153	ATG	0.01937937	5.405156815	5.322666667	high_confidence
16877	predictedORF_ATG_16877	MIEDKGPRVTDYFVVAGLTDTSTLLDQEINRLDTKSTGPKAPITDIAIIIKSAGETVPEGYTCVEATPSALQANLNYGSLKSPELFLCYKRGRDKPPLTDIGVLYEGKERLIPGCEVILATPYGRCANVNNSSTTSQRIFITYRRAPPVRPQNSLAVTDICVIVTSKGETPPHTFCKVDKNLNCGMWGSSVFLCYKKSVPASNAIAYKAGLIFRYPEEDYESFPLSESDVPLFCLPMGATIECWDPETKYPLPVFSTFVLTGSSAKKVYGAAIQFYEPYSRELLSEKQLMHLGLLTPVERKMVSKSINTNKCICLLSHWPFFEAFRKFLMFIYKLSVSGPHPLPIEKHISHFMQNIPFPSPQRPRILVQLSVHDALILSQPVSTPLPLSGANFSTLLMNLGPENCATLLLFVLLESKILLHSLRPAVLTGVAEAVVAMIFPFQWQCPYIPLCPLSLAAVLSAPLPFIVGVDSRYFDLHDPPQDVVCIDLDTNMLYVSDEKKNMNWKQLPKKPCKNLLSTLKKLYPQLSSVHQKTQEGSAIDMTPIEADFSWQKKMTQLEMEIQEAFLRFMASILKGYRTYLRPITEAPSNKATAADSLFDRQGFLKSRDRAYAKFYTLLSKTQIFIRFIEECSFVSDKDTGLAFFDDCIEKLFPDKGTEKTDKVDFDSAEDTRLIELDDSQKSEHTVFIMPPEPPPDDGKDLSPKYSYKYFPRLDLKLFDRPQELKLCFSRHPTGNSITKSPPLMAKRTKQEIKTAHKLAKRCYTNPPQWAKCLFSHCYSLWFICLPAYVRVSHPKVRALQQAYDVLIKMRKTDVDPLDEVCYRVVMQLCGLWGHPVLAVRVLFEMKTARIKPNAITYGYYNKVVLESPWPSSTRSGIFLWTKVRNVVRGLAQFRQPLKKTVQRSQVSSISDRLI	1	NR_169844.1	DENND4C	length:2745	start:ATG	stop:TGA	2745	0	nonNMD	blast_nonCterm	No	158	2903	AGTAGCAGCCATGATAGAAGACA	0.729401404	7950	ATG	0.019874214	5.597278689	5.418333333	predicted
16878	predictedORF_ATG_16878	MLTTSGGQSDQGYGSKDELIKDDAEIHVPEEQAARELITKTKMQTEEVCDASAIVAKHSQPSPEPHSPTEPPAWGSSIVKVPSGIFDVNSRKSSTGSISNVLFSTQDPVEDAVFGEATNLKKNGDRGEKRQKHFPERSCSFSSESRAGMLLKKSSLDSNSSEMAIMMGADAKILTAALTCPKTSLLHIARTHSFENVSCHLPDSRTCMSESTWNPEHRSSPVPEMLEESQELLEPVVDDVPKTTATVDTYESLLSDSNSNQSRDLKTVSKDLRNKRSSLYGIAKVVQREDVETGLDPLSLLATECTGGKTPDSEDKLFSPVIARNLADEIESYMNLKSPLGSKSSSMELHREENRESGMTTAFIHALERRSSLPLDHGSPAQENPESEKSSPAVSRSKTFTGRFKQQTPSRTHKERSTSLSALVRSSPHGSLGSVVNSLSGLKLDNILSGPKIDVLKSGMKQAATVASKMWVAVASAYSYSDDEEETNRDYSFPAGLEDHILGENISPNTSISGLVPSELTQSNTSLGSSSSSGDVGKLHYPTGEVPFPRGMKGQDFEKSDHGSSQNTSMSSIYQNCAMEVLMSSCSQCRACGALVYDEEIMAGWTADDSNLNTACPFCKSNFLPLLNIEFKDLRGSASFFLKPSTSGDSLQSGSIPLANESLEHKPVSSLAEPDLINFMDFPKHNQIITEETGSAVEPSDEIKRASGDVQTMKISSVPNSLSKRNVSLTRSHSVGGPLQNIDFTQRPFHGISTVSLPNSLQEVVDPLGKRPNPPPVSVPYLSPLVLRKELESLLENEGDQVIHTSSFINQHPIIFWNLVWYFRRLDLPSNLPGLILTSEHCNEGVQILKRNHLSCQRNNKKQAL	1	NR_169844.1	DENND4C	length:2595	start:ATG	stop:TAG	2595	0	nonNMD	blast_nonCterm	No	2948	5543	CTACCCTTGAATGTTAACCACAT	0.415849305	7950	ATG	0.37081761	5.237468208	5.289	predicted
16879	predictedORF_ATG_16879	MLLKKSSLDSNSSEMAIMMGADAKILTAALTCPKTSLLHIARTHSFENVSCHLPDSRTCMSESTWNPEHRSSPVPEMLEESQELLEPVVDDVPKTTATVDTYESLLSDSNSNQSRDLKTVSKDLRNKRSSLYGIAKVVQREDVETGLDPLSLLATECTGGKTPDSEDKLFSPVIARNLADEIESYMNLKSPLGSKSSSMELHREENRESGMTTAFIHALERRSSLPLDHGSPAQENPESEKSSPAVSRSKTFTGRFKQQTPSRTHKERSTSLSALVRSSPHGSLGSVVNSLSGLKLDNILSGPKIDVLKSGMKQAATVASKMWVAVASAYSYSDDEEETNRDYSFPAGLEDHILGENISPNTSISGLVPSELTQSNTSLGSSSSSGDVGKLHYPTGEVPFPRGMKGQDFEKSDHGSSQNTSMSSIYQNCAMEVLMSSCSQCRACGALVYDEEIMAGWTADDSNLNTACPFCKSNFLPLLNIEFKDLRGSARLVL	1	NR_169845.1	DENND4C	length:1482	start:ATG	stop:TAA	1482	0	nonNMD	blast_Cterm	No	3535	5017	TCGAGCAGGAATGTTGCTTAAGA	0.599178402	8239	ATG	0.429056924	5.257692308	5.947	predicted
16880	predictedORF_ATG_16880	MIEDKGPRVTDYFVVAGLTDTSTLLDQEINRLDTKSTGPKAPITDIAIIIKSAGETVPEGYTCVEATPSALQANLNYGSLKSPELFLCYKRGRDKPPLTDIGVLYEGKERLIPGCEVILATPYGRCANVNNSSTTSQRIFITYRRAPPVRPQNSLAVTDICVIVTSKGETPPHTFCKVDKNLNCGMWGSSVFLCYKKSVPASNAIAYKAGLIFRYPEEDYESFPLSESDVPLFCLPMGATIECWDPETKYPLPVFSTFVLTGSSAKKVYGAAIQFYEPYSRELLSEKQLMHLGLLTPVERKMVSKSINTNKCICLLSHWPFFEAFRKFLMFIYKLSVSGPHPLPIEKHISHFMQNIPFPSPQRPRILVQLSVHDALILSQPVSTPLPLSGANFSTLLMNLGPENCATLLLFVLLESKILLHSLRPAVLTGVAEAVVAMIFPFQWQCPYIPLCPLSLAAVLSAPLPFIVGVDSRYFDLHDPPQDVVCIDLDTNMLYVSDEKKNMNWKQLPKKPCKNLLSTLKKLYPQLSSVHQKTQEGSAIDMTPIEADFSWQKKMTQLEMEIQEAFLRFMASILKGYRTYLRPITEAPSNKATAADSLFDRQGFLKSRDRAYAKFYTLLSKTQIFIRFIEECSFVSDKDTGLAFFDDCIEKLFPDKGTEKTDKVDFDSAEDTRLIELDDSQKSEHTVFIMPPEPPPDDGKDLSPKYSYKYFPRLDLKLFDRPQELKLCFSRHPTGNSITKSPPLMAKRTKQEIKTAHKLAKRCYTNPPQWAKCLFSHCYSLWFICLPAYVRVSHPKVRALQQAYDVLIKMRKTDVDPLDEVCYRVVMQLCGLWGHPVLAVRVLFEMKTARIKPNAITYGYYNKVVLESPWPSSTRSGIFLWTKVRNVVRGLAQFRQPLKKTVQRSQVSSISALQNVTGGSDGDTVSHGSVDSSNDANNGEHTVFVRDLIRLESIDNHSSTDRLI	1	NR_169845.1	DENND4C	length:2892	start:ATG	stop:TGA	2892	0	nonNMD	blast_nonCterm	No	158	3050	AGTAGCAGCCATGATAGAAGACA	0.729401404	8239	ATG	0.019177085	5.570975104	5.426	predicted
16881	predictedORF_ATG_16881	MLTTSGGQSDQGYGSKDELIKDDAEIHVPEEQAARELITKTKMQTEEVCDASAIVAKHSQPSPEPHSPTEPPAWGSSIVKVPSGIFDVNSRKSSTVYQMCCFLLKIQLKMQSLAKLLISRRMVIEEKKDKSIFLRGVVVLVLKVEQECCLRRVVWIRIQVKWLS	1	NR_169845.1	DENND4C	length:492	start:ATG	stop:TGA	492	0	nonNMD	blast_nonCterm	No	3095	3587	CTACCCTTGAATGTTAACCACAT	0.415849305	8239	ATG	0.375652385	5.529085366	6.333	predicted
16882	predictedORF_ATG_16882	MDFPKHNQIITEETGSAVEPSDEIKRASGDVQTMKISSVPNSLSKRNVSLTRSHSVGGPLQNIDFTQRPFHGISTVSLPNSLQEVVDPLGKRPNPPPVSVPYLSPLVLRKELESLLENEGDQVIHTSSFINQHPIIFWNLVWYFRRLDLPSNLPGLILTSEHCNEGVQLPLSSLSQDSKLVYIQLLWDNINLHQEPREPLYVSWRNFNSEKKSSLLSEEQQETSTLVETIRQSIQHNNVLKPINLLSQQMKPGMKRQRSLYREILFLSLVSLGRENIDIEAFDNEYGIAYNSLSSEILERLQKIDAPPSASVEWCRKCFGAPLI	3	NR_169845.1,NR_169853.1,NR_169854.1	DENND4C	length:972	start:ATG	stop:TAA	972	0	nonNMD	blast_Cterm	No	5156	6128	GATCAACTTTATGGACTTCCCAA	0.501232391	8239	ATG	0.625804102	5.471388889	5.636666667	predicted
16883	predictedORF_ATG_16883	MQNIPFPSPQRPRILVQLSVHDALILSQPVSTPLPLSGANFSTLLMNLGPENCATLLLFVLLESKILLHSLRPAVLTGVAEAVVAMIFPFQWQCPYIPLCPLSLAAVLSAPLPFIVGVDSRYFDLHDPPQDVVCIDLDTNMLYVSDEKKNMNWKQLPKKPCKNLLSTLKKLYPQLSSVHQKTQEGSAIDMTPIEADFSWQKKMTQLEMEIQEAFLRFMASILKGYRTYLRPITEAPSNKATAADSLFDRQGFLKSRDRAYAKFYTLLSKTQIFIRFIEECSFVSDKDTGLAFFDDCIEKLFPDKGTEKTDKVDFDSAEDTRLIELDDSQKSEHTVFIMPPEPPPDDGKDLSPKYSYKYFPRLDLKLFDRPQELKLCFSRHPTGNSITKSPPLMAKRTKQEIKTAHKLAKRCYTNPPQWAKCLFSHCYSLWFICLPAYVRVSHPKVRALQQAYDVLIKMRKTDVDPLDEVCYRVVMQLCGLWGHPVLAVRVLFEMKTARIKPNAITYGYYNKVVLESPWPSSTRSGIFLWTKVRNVVRGLAQFRQPLKKTVQRSQVSSISGGQSDQGYGSKDELIKDDAEIHVPEEQAARELITKTKMQTEEVCDASAIVAKHSQPSPEPHSPTEPPAWGSSIVKVPSGIFDVNSRKSSTGSISNVLFSTQDPVEDAVFGEATNLKKNGDRGEKRQKHFPERSCSFSSESRAGMLLKKSSLDSNSSEMAIMMGADAKILTAALTCPKTSLLHIARTHSFENVSCHLPDSRTCMSESTWNPEHRSSPVPEMLEESQELLEPVVDDVPKTTATVDTYESLLSDSNSNQSRDLKTVSKDLRNKRSSLYGIAKVVQREDVETGLDPLSLLATECTGGKTPDSEDKLFSPVIARNLADEIESYMNLKSPLGSKSSSMELHREENRESGMTTAFIHALERRSSLPLDHGSPAQENPESEKSSPAVSRSKTFTGRFKQQTPSRTHKERSTSLSALVRSSPHGSLGSVVNSLSGLKLDNILSGPKIDVLKSGMKQAATVASKMWVAVASAYSYSDDEEETNRDYSFPAGLEDHILGENISPNTSISGLVPSELTQSNTSLGSSSSSGDVGKLHYPTGEVPFPRGMKGQDFEKSDHGSSQNTSMSSIYQNCAMEVLMSSCSQCRACGALVYDEEIMAGWTADDSNLNTACPFCKSNFLPLLNIEFKDLRGSASFFLKPSTSGDSLQSGSIPLANESLEHKPVSSLAEPDLINFMDFPKHNQIITEETGSAVEPSDEIKRASGDVQTMKISSVPNSLSKRNVSLTRSHSVGGPLQNIDFTQRPFHGISTVSLPNSLQEVVTFGPS	1	NR_169846.1	DENND4C	length:3972	start:ATG	stop:TAG	3972	0	nonNMD	blast_nonCterm	No	975	4947	TTCACATTTTATGCAAAACATCC	0.357163858	7581	ATG	0.128611001	5.366110272	5.555333333	predicted
16884	predictedORF_ATG_16884	MIEDKGPRVTDYFVVAGLTDTSTLLDQEINRLDTKSTGPKAPITDIAIIIKSAGETVPEGYTCVEATPSALQANLNYGSLKSPELFLCYKRGRDKPPLTDIGVLYEGKERLIPGCEVILATPYGRCANVNNSSTTSQRIFITYRRAPPVRPQNSLAVTDICVIVTSKGETPPHTFCKVDKNLNCGMWGSSVFLCYKKSVPASNAIAYKAGLIFRYPEEDYESFPLSESDVPLFCLPMGATIECWDPETKYPLPVFSTFVLTGSSAKKAHFTFYAKHPFSFTTKTENPCPAVSP	2	NR_169846.1,NR_169847.1	DENND4C	length:879	start:ATG	stop:TGA	879	0	nonNMD	blast_nonCterm	Yes	158	1037	AGTAGCAGCCATGATAGAAGACA	0.729401404	7581	ATG	0.020841578	5.456313993	5.132	predicted
16885	predictedORF_ATG_16885	MQNIPFPSPQRPRILVQLSVHDALILSQPVSTPLPLSGANFSTLLMNLGPENCATLLLFVLLESKILLHSLRPAVLTGVAEAVVAMIFPFQWQCPYIPLCPLSLAAVLSAPLPFIVGVDSRYFDLHDPPQDVVCIDLDTNMLYVSDEKKNMNWKQLPKKPCKNLLSTLKKLYPQLSSVHQKTQEGSAIDMTPIEADFSWQKKMTQLEMEIQEAFLRFMASILKGYRTYLRPITEAPSNKATAADSLFDRQGFLKSRDRAYAKFYTLLSKTQIFIRFIEECSFVSDKDTGLAFFDDCIEKLFPDKGTEKTDKVDFDSAEDTRLIELDDSQKSEHTVFIMPPEPPPDDGKDLSPKYSYKYFPRLDLKLFDRPQELKLCFSRHPTGNSITKSPPLMAKRTKQEIKTAHKLAKRCYTNPPQWAKCLFSHCYSLWFICLPAYVRVSHPKVRALQQAYDVLIKMRKTDVDPLDEVCYRVVMQLCGLWGHPVLAVRVLFEMKTARIKPNAITYGYYNKVVLESPWPSSTRSGIFLWTKVRNVVRGLAQFRQPLKKTVQRSQVSSISDRLI	1	NR_169847.1	DENND4C	length:1689	start:ATG	stop:TGA	1689	0	nonNMD	blast_nonCterm	No	975	2664	TTCACATTTTATGCAAAACATCC	0.357163858	7678	ATG	0.126986194	5.608419183	5.418333333	predicted
16886	predictedORF_ATG_16886	MLTTSGGQSDQGYGSKDELIKDDAEIHVPEEQAARELITKTKMQTEEVCDASAIVAKHSQPSPEPHSPTEPPAWGSSIVKVPSGIFDVNSRKSSTGSISNVLFSTQDPVEDAVFGEATNLKKNGDRGEKRQKHFPERSCSFSSESRAGMLLKKSSLDSNSSEMAIMMGADAKILTAALTCPKTSLLHIARTHSFENVSCHLPDSRTCMSESTWNPEHRSSPVPEMLEESQELLEPVVDDVPKTTATVDTYESLLSDSNSNQSRDLKTVSKDLRNKRSSLYGIAKVVQREDVETGLDPLSLLATECTGGKTPDSEDKLFSPVIARNLADEIESYMNLKSPLGSKSSSMELHREENRESGMTTAFIHALERRSSLPLDHGSPAQENPESEKSSPAVSRSKTFTGRFKQQTPSRTHKERSTSLSALVRSSPHGSLGSVVNSLSGLKLDNILSGPKIDVLKSGMKQAATVASKMWVAVASAYSYSDDEEETNRDYSFPAGLEDHILGENISPNTSISGLVPSELTQSNTSLGSSSSSGDVGKLHYPTGEVPFPRGMKGQDFEKSDHGSSQNTSMSSIYQNCAMEVLMSSCSQCRACGALVYDEEIMAGWTADDSNLNTACPFCKSNFLPLLNIEFKDLRGSASFFLKPSTSGDSLQSGSIPLANESLEHKPVSSLAEPDLINFMDFPKHNQIITEETGSAVEPSDEIKRASGDVQTMKISSVPNSLSKRNVSLTRSHSVGGPLQNIDFTQRPFHGISTVSLPNSLQEVVDPLGKRPNPPPVSVPYLSPLVLRKELESLLENEGDQVIHTSSFINQHPIIFWNLVWYFRRLDLPSNLPGLILTSEHCNEGVQLPLSSLSQDSKLVYIQLLWDNINLHQEPREPLYVSWRNFRVYTEKSSSYH	1	NR_169847.1	DENND4C	length:2691	start:ATG	stop:TAG	2691	0	nonNMD	blast_Cterm	No	2709	5400	CTACCCTTGAATGTTAACCACAT	0.415849305	7678	ATG	0.352826257	5.253277592	5.187333333	predicted
16887	predictedORF_ATG_16887	MKVYSFLCHLCPRIANLCIFSCYGIISTFIRNQENLCMSHGGILEFIQRNPLLIISVSRKREY	1	NR_169847.1	DENND4C	length:189	start:ATG	stop:TGA	189	0	nonNMD	nonblast	Yes	5236	5425	GAACATTGTAATGAAGGTGTACA	0.591197184	7678	ATG	0.681948424	6.213174603	5.885333333	predicted
16888	predictedORF_ATG_16888	MNWKQLPKKPCKNLLSTLKKLYPQLSSVHQKTQEGSAIDMTPIEADFSWQKKMTQLEMEIQEAFLRFMASILKGYRTYLRPITEAPSNKATAADSLFDRQGFLKSRDRAYAKFYTLLSKTQIFIRFIEECSFVSDKDTGLAFFDDCIEKLFPDKGTEKTDKVDFDSAEDTRLIELDDSQKSEHTVFIMPPEPPPDDGKDLSPKYSYKYFPRLDLKLFDRPQELKLCFSRHPTGNSITKSPPLMAKRTKQEIKTAHKLAKRCYTNPPQWAKCLFSHCYSLWFICLPAYVRVSHPKVRALQQAYDVLIKMRKTDVDPLDEVCYRVVMQLCGLWGHPVLAVRVLFEMKTARIKPNAITYGYYNKVVLESPWPSSTRSGIFLWTKVRNVVRGLAQFRQPLKKTVQRSQVSSISALQNVTGGSDGDTVSHGSVDSSNDANNGEHTVFVRDLIRLESIDNHSSTGGQSDQGYGSKDELIKDDAEIHVPEEQAARELITKTKMQTEEVCDASAIVAKHSQPSPEPHSPTEPPAWGSSIVKVPSGIFDVNSRKSSTGSISNVLFSTQDPVEDAVFGEATNLKKNGDRGEKRQKHFPERSCSFSSESRAGMLLKKSSLDSNSSEMAIMMGADAKILTAALTCPKTSLLHIARTHSFENVSCHLPDSRTCMSESTWNPEHRSSPVPEMLEESQELLEPVVDDVPKTTATVDTYESLLSDSNSNQSRDLKTVSKDLRNKRSSLYGIAKVVQREDVETGLDPLSLLATECTGGKTPDSEDKLFSPVIARNLADEIESYMNLKSPLGSKSSSMELHREENRESGMTTAFIHALERRSSLPLDHGSPAQENPESEKSSPAVSRSKTFTGRFKQQTPSRTHKERSTSLSALVRSSPHGSLGSVVNSLSGLKLDNILSGPKIDVLKSGMKQAATVASKMWVAVASAYSYSDDEEETNRDYSFPAGLEDHILGENISPNTSISGLVPSELTQSNTSLGSSSSSGDVGKLHYPTGEVPFPRGMKGQDFEKSDHGSSQNTSMSSIYQNCAMELFPETKYLW	1	NR_169848.1	DENND4C	length:3126	start:ATG	stop:TGA	3126	0	nonNMD	blast_nonCterm	No	1488	4614	AAAGAAGAACATGAACTGGAAGC	0.735211264	7791	ATG	0.190989603	5.258042226	5.379	predicted
16889	predictedORF_ATG_16889	MVLLKIPACLASIRIVQWSFFLKPSTSGDSLQSGSIPLANESLEHKPVSSLAEPDLINFMDFPKHNQIITEETGSAVEPSDEIKRASGDVQTMKISSVPNSLSKRNVSLTRSHSVGGPLQNIDFTQRPFHGISTVSLPNSLQEVVDPLGKRPNPPPVSVPYLSPLVLRKELESLLENEGDQVIHTSSFINQHPIIFWNLVWYFRRLDLPSNLPGLILTSEHCNEGVQLPLSSLSQDSKLVYIQLLWDNINLHQEPREPLYVSWRNFNSEKKSSLLSEEQQETSTLVETIRQSIQHNNVLKPINLLSQQMKPGMKRQRSLYREILFLSLVSLGRENIDIEAFDNEYGIAYNSLSSEILERLQKIDAPPSASVEWCRKCFGAPLI	2	NR_169848.1,NR_169852.1	DENND4C	length:1149	start:ATG	stop:TAA	1149	0	nonNMD	blast_Cterm	No	4531	5680	AAATCAGATCATGGTTCTTCTCA	0.754753516	7791	ATG	0.581568476	5.519765013	5.636666667	high_confidence
16890	predictedORF_ATG_16890	MIEDKGPRVTDYFVVAGLTDTSTLLDQEINRLDTKSTGPKAPITDIAIIIKSAGETVPEGYTCVEATPSALQANLNYGSLKSPELFLCYKRGRDKPPLTDIGVLYEGKERLIPGCEVILATPYGRCANVNNSSTTSQRIFITYRRAPPVRPQNSLAVTDICVIVTSKGETPPHTFCKVDKNLNCGMWGSSVFLCYKKSVPASNAIAYKAGLIFRYPEEDYESFPLSESDVPLFCLPMGATIECWDPETKYPLPVFSTFVLTGSSAKKVYGAAIQFYEPYSRELLSEKQLMHLGLLTPVERKMVSKSINTNKCICLLSHWPFFEAFRKFLMFIYKLSVSGPHPLPIEKHISHFMQNIPFPSPQRPRILVQLSVHDALILSQPVSTPLPLSGANFSTLLMNLGPENCATLLLFVLLESKILLHSLRPAVLTGVAEAVVAIR	1	NR_169848.1	DENND4C	length:1317	start:ATG	stop:TGA	1317	0	nonNMD	blast_nonCterm	Yes	158	1475	AGTAGCAGCCATGATAGAAGACA	0.729401404	7791	ATG	0.02027981	5.661799544	6.339333333	predicted
16891	predictedORF_ATG_16891	MGATIECWDPETKYPLPVFSTFVLTGSSAKKAHFTFYAKHPFSFTTKTENPCPAVSP	1	NR_169849.1	DENND4C	length:171	start:ATG	stop:TGA	171	0	nonNMD	blast_nonCterm	No	1066	1237	CTGCCTTCCTATGGGAGCTACTA	0.517957746	7725	ATG	0.137993528	5.427368421	5.132	predicted
16892	predictedORF_ATG_16892	MIEDKGPRVTDYFVVAGLTDTSTLLDQEINRLDTKSTGPKAPITDIAIIIKSAGETVPEGYTCVEATPSALQANLNYGSLKSPELFLCYKRGRDKPPLTDIGVLYEGKERLIPGCEVILATPYGRCANVNNSSTTSQRIFITYRRAPPVRPQNSLAVTDICVIVTSKGETPPHTFCKVDKNLNCGMWGSSVFLCYKKSVPASNAIAYKAGGLASFLLCCKESAIWRRGGPEKLFCHEVFEKSIATFLLHIKVSRAVKI	4	NR_169849.1,NR_169850.1,NR_169852.1,NR_169854.1	DENND4C	length:774	start:ATG	stop:TAA	774	0	nonNMD	blast_nonCterm	Yes	158	932	AGTAGCAGCCATGATAGAAGACA	0.729401404	7725	ATG	0.020453074	5.529689922	5.954	predicted
16893	predictedORF_ATG_16893	MQNIPFPSPQRPRILVQLSVHDALILSQPVSTPLPLSGANFSTLLMNLGPENCATLLLFVLLESKILLHSLRPAVLTGVAEAVVAMIFPFQWQCPYIPLCPLSLAAVLSAPLPFIVGVDSRYFDLHDPPQDVVCIDLDTNMLYVSDEKKNMNWKQLPKKPCKNLLSTLKKLYPQLSSVHQKTQEGSAIDMTPIEADFSWQKKMTQLEMEIQEAFLRFMASILKGYRTYLRPITEAPSNKATAADSLFDRQGFLKSRDRAYAKFYTLLSKTQIFIRFIEECSFVSDKDTGLAFFDDCIEKLFPDKGTEKTDKVDFDSAEDTRLIELDDSQKSEHTVFIMPPEPPPDDGKDLSPKYSYKYFPRLDLKLFDRPQELKLCFSRHPTGNSITKSPPLMAKRTKQEIKTAHKLAKRCYTNPPQWAKCLFSHCYSLWFICLPAYVRVSHPKVRALQQAYDVLIKMRKTDVDPLDEVCYRVVMQLCGLWGHPVLAVRVLFEMKTARIKPNAITYGYYNKVVLESPWPSSTRSGIFLWTKVRNVVRGLAQFRQPLKKTVQRSQVSSISALQNVTGGSDGDTVSHGSVDSSNDANNGEHTVFVRDLIRLESIDNHSSTGGQSDQGYGSKDELIKDDAEIHVPEEQAARELITKTKMQTEEVCDASAIVAKHSQPSPEPHSPTEPPAWGSSIVKVPSGIFDVNSRKSSTGSISNVLFSTQDPVEDAVFGEATNLKKNGDRGEKRQKHFPERSCSFSSESRAGMLLKKSSLDSNSSEMAIMMGADAKILTAALTCPKTSLLHIARTHSFENVSCHLPDSRTCMSESTWNPEHRSSPVPEMLEESQELLEPVVDDVPKTTATVDTYESLLSDSNSNQSRDLKTVSKDLRNKRSSLYGIAKVVQREDVETGLDPLSLLATECTGGKTPDSEDKLFSPVIARNLADEIESYMNLKSPLGSKSSSMELHREENRESGMTTAFIHALERRSSLPLDHGSPAQENPESEKSSPAVSRSKTFTGRFKQQTPSRTHKERSTSLSALVRSSPHGSLGSVVNSLSGLKLDNILSGPKIDVLKSGMKQAATVASKMWVAVASAYSYSDDEEETNRDYSFPAGLEDHILGENISPNTSISGLVPSELTQSNTSLGSSSSSGDVGKLHYPTGEVPFPRGMKGQDFEKSDHGSSQNTSMSSIYQNCAMEVLMSSCSQCRACGALVYDEEIMAGWTADDSNLNTACPFCKSNFLPLLNIEFKDLRGSARIL	1	NR_169849.1	DENND4C	length:3732	start:ATG	stop:TAG	3732	0	nonNMD	blast_nonCterm	No	1175	4907	TTCACATTTTATGCAAAACATCC	0.357163858	7725	ATG	0.15210356	5.367411576	5.987	predicted
16894	predictedORF_ATG_16894	MGATIECWDPETKYPLPVFSTFVLTGSSAKKVYGAAIQFYEPYSRELLSEKQLMHLGLLTPVERKMVSKSINTNKCICLLSHWPFFEAFRKFLMFIYKLSVSGPHPLPIEKHISHFMQNIPFPSPQRPRILVQLSVHDALILSQPVSTPLPLSGANFSTLLMNLGPENCATLLLFVLLESKILLHSLRPAVLTGVAEAVVAIR	1	NR_169850.1	DENND4C	length:609	start:ATG	stop:TGA	609	0	nonNMD	blast_nonCterm	Yes	1066	1675	CTGCCTTCCTATGGGAGCTACTA	0.517957746	8239	ATG	0.129384634	5.892561576	6.339333333	predicted
16895	predictedORF_ATG_16895	MNWKQLPKKPCKNLLSTLKKLYPQLSSVHQKTQEGSAIDMTPIEADFSWQKKMTQLEMEIQEAFLRFMASILKGYRTYLRPITEAPSNKATAADSLFDRQGFLKSRDRAYAKFYTLLSKTQIFIRFIEECSFVSDKDTGLAFFDDCIEKLFPDKGTEKTDKVDFDSAEDTRLIELDDSQKSEHTVFIMPPEPPPDDGKDLSPKYSYKYFPRLDLKLFDRPQELKLCFSRHPTGNSITKSPPLMAKRTKQEIKTAHKLAKRCYTNPPQWAKCLFSHCYSLWFICLPAYVRVSHPKVRALQQAYDVLIKMRKTDVDPLDEVCYRVVMQLCGLWGHPVLAVRVLFEMKTARIKPNAITYGYYNKVVLESPWPSSTRSGIFLWTKVRNVVRGLAQFRQPLKKTVQRSQVSSISALQNVTGGSDGDTVSHGSVDSSNDANNGEHTVFVRDLIRLESIDNHSSTDRLI	1	NR_169850.1	DENND4C	length:1386	start:ATG	stop:TGA	1386	0	nonNMD	blast_nonCterm	No	1688	3074	AAAGAAGAACATGAACTGGAAGC	0.735211264	8239	ATG	0.204879233	5.434264069	5.426	predicted
16896	predictedORF_ATG_16896	MQLCGLWGHPVLAVRVLFEMKTARIKPNAITYGYYNKVVLESPWPSSTRSGIFLWTKLFKMSQVEVMGTR	1	NR_169851.1	DENND4C	length:210	start:ATG	stop:TGA	210	0	nonNMD	blast_nonCterm	No	2547	2757	TCGAGTAGTGATGCAGCTTTGTG	0.608274644	7969	ATG	0.319613502	5.858714286	5.612	predicted
16897	predictedORF_ATG_16897	MIEDKGPRVTDYFVVAGLTDTSTLLDQEINRLDTKSTGPKAPITDIAIIIKSAGETVPEGYTCVEATPSALQANLNYGSLKSPELFLCYKRGRDKPPLTDIGVLYEGKERLIPGCEVILATPYGRCANVNNSSTTSQRIFITYRRAPPVRPQNSLAVTDICVIVTSKGETPPHTFCKVDKNLNCGMWGSSVFLCYKKSVPASNAIAYKAGLIFRYPEEDYESFPLSESDVPLFCLPMGATIECWDPETKYPLPVFSTFVLTGSSAKKVYGAAIQFYEPYSRELLSEKQLMHLGLLTPVERKMVSKSINTNKCICLLSHWPFFEAFRKFLMFIYKLSVSGPHPLPIEKHISHFMQNIPFPSPQRPRILVQLSVHDALILSQPVSTPLPLSGANFSTLLMNLGPENCATLLLFVLLESKILLHSLRPAVLTGVAEAVVAMIFPFQWQCPYIPLCPLSLAAVLSAPLPFIVGVDSRYFDLHDPPQDVVCIDLDTNMLYVSDEKKNMNWKQLPKKPCKNLLSTLKKLYPQLSSVHQKTQEGSAIDMTPIEADFSWQKKMTQLEMEIQEAFLRFMASILKGYRTYLRPITEAPSNKATAADSLFDRQGFLKSRDRAYAKFYTLLSKTQIFIRFIEECSFVSDKDTGLAFFDDCIEKLFPDKGTEKTDKVDFDSAEDTRLIELDDSQKSEHTVFIMPPEPPPDDGKDLSPKYSYKYFPRLDLKLFDRPQELKLCFSRHPTGNSITKSPPLMAKRTKQSLTLLPRLECSGVIWAHYNLYLLASSDSRASASQVAGITGVLSSSDAALWTLGSSCFSSESLI	1	NR_169851.1	DENND4C	length:2442	start:ATG	stop:TGA	2442	0	nonNMD	blast_nonCterm	No	158	2600	AGTAGCAGCCATGATAGAAGACA	0.729401404	7969	ATG	0.019826829	5.58997543	5.788666667	predicted
16898	predictedORF_ATG_16898	MDEALQNVTGGSDGDTVSHGSVDSSNDANNGEHTVFVRDLIRLESIDNHSSTGGQSDQGYGSKDELIKDDAEIHVPEEQAARELITKTKMQTEEVCDASAIVAKHSQPSPEPHSPTEPPAWGSSIVKVPSGIFDVNSRKSSTGSISNVLFSTQDPVEDAVFGEATNLKKNGDRGEKRQKHFPERSCSFSSESRAGMLLKKSSLDSNSSEMAIMMGADAKILTAALTCPKTSLLHIARTHSFENVSCHLPDSRTCMSESTWNPEHRSSPVPEMLEESQELLEPVVDDVPKTTATVDTYESLLSDSNSNQSRDLKTVSKDLRNKRSSLYGIAKVVQREDVETGLDPLSLLATECTGGKTPDSEDKLFSPVIARNLADEIESYMNLKSPLGSKSSSMELHREENRESGMTTAFIHALERRSSLPLDHGSPAQENPESEKSSPAVSRSKTFTGRFKQQTPSRTHKERSTSLSALVRSSPHGSLGSVVNSLSGLKLDNILSGPKIDVLKSGMKQAATVASKMWVAVASAYSYSDDEEETNRDYSFPAGLEDHILGENISPNTSISGLVPSELTQSNTSLGSSSSSGDVGKLHYPTGEVPFPRGMKGQDFEKSDHGSSQNTSMSSIYQNCAMEVLMSSCSQCRACGALVYDEEIMAGWTADDSNLNTACPFCKSNFLPLLNIEFKDLRGSASFFLKPSTSGDSLQSGSIPLANESLEHKPVSSLAEPDLINFMDFPKHNQIITEETGSAVEPSDEIKRASGDVQTMKISSVPNSLSKRNVSLTRSHSVGGPLQNIDFTQRPFHGISTVSLPNSLQEVVDPLGKRPNPPPVSVPYLSPLVLRKELESLLENEGDQVIHTSSFINQHPIIFWNLVWYFRRLDLPSNLPGLILTSEHCNEGVQLPLSSLSQDSKLVYIQLLWDNINLHQEPREPLYVSWRNFNSEKKSSLLSEEQQETSTLVETIRQSIQHNNVLKPINLLSQQMKPGMKRQRSLYREILFLSLVSLGRENIDIEAFDNEYGIAYNSLSSEILERLQKIDAPPSASVEWCRKCFGAPLI	1	NR_169851.1	DENND4C	length:3150	start:ATG	stop:TAA	3150	0	nonNMD	blast_Cterm	No	2708	5858	GTATTTTCTTATGGACGAAGCTC	0.464612677	7969	ATG	0.33981679	5.268619048	5.636666667	predicted
16899	predictedORF_ATG_16899	MGATIECWDPETKYPLPVFSTFVLTGSSAKKVYGAAIQFYEPYSRELLSEKQLMHLGLLTPVERKMVSKSINTNKCICLLSHWPFFEAFRKFLMFIYKLSVSGPHPLPIEKHISHFMQNIPFPSPQRPRILVQLSVHDALILSQPVSTPLPLSGANFSTLLMNLGPENCATLLLFVLLESKILLHSLRPAVLTGVAEAVVAMIFPFQWQCPYIPLCPLSLAAVLSAPLPFIVGVDSRYFDLHDPPQDVVCIDLDTNMLYVSDEKKNMNWKQLPKKPCKNLLSTLKKLYPQLSSVHQKTQEGSAIDMTPIEADFSWQKKMTQLEMEIQEAFLRFMASILKGYRTYLRPITEAPSNKATAADSLFDRQGFLKSRDRAYAKFYTLLSKTQIFIRFIEECSFVSDKDTGLAFFDDCIEKLFPDKGTEKTDKVDFDSAEDTRLIELDDSQKSEHTVFIMPPEPPPDDGKDLSPKYSYKYFPRLDLKLFDRPQELKLCFSRHPTGNSITKSPPLMAKRTKQEIKTAHKLAKRCYTNPPQWAKCLFSHCYSLWFICLPAYVRVSHPKVRALQQAYDVLIKMRKTDVDPLDEVCYRVVMQLCGLWGHPVLAVRVLFEMKTARIKPNAITYGYYNKVVLESPWPSSTRSGIFLWTKVRNVVRGLAQFRQPLKKTVQRSQVSSISALQNVTGGSDGDTVSHGSVDSSNDANNGEHTVFVRDLIRLESIDNHSSTDRLI	1	NR_169852.1	DENND4C	length:2184	start:ATG	stop:TGA	2184	0	nonNMD	blast_nonCterm	No	1066	3250	CTGCCTTCCTATGGGAGCTACTA	0.517957746	8239	ATG	0.129384634	5.605879121	5.426	predicted
16900	predictedORF_ATG_16900	MLTTSGGQSDQGYGSKDELIKDDAEIHVPEEQAARELITKTKMQTEEVCDASAIVAKHSQPSPEPHSPTEPPAWGSSIVKVPSGIFDVNSRKSSTGSISNVLFSTQDPVEDAVFGEATNLKKNGDRGEKRQKHFPERSCSFSSESRAGMLLKKSSLDSNSSEMAIMMGADAKILTAALTCPKTSLLHIARTHSFENVSCHLPDSRTCMSESTWNPEHRSSPVPEMLEESQELLEPVVDDVPKTTATVDTYESLLSDSNSNQSRDLKTVSKDLRNKRSSLYGIAKVVQREDVETGLDPLSLLATECTGGKTPDSEDKLFSPVIARNLADEIESYMNLKSPLGSKSSSMELHREENRESGMTTAFIHALERRSSLPLDHGSPAQENPESEKSSPAVSRSKTFTGRFKQQTPSRTHKERSTSLSALVRSSPHGSLGSVVNSLSGLKLDNILSGPKIDVLKSGMKQAATVASKMWVAVASAYSYSDDEEETNRDYSFPAGLEDHILGENISPNTSISGLVPSELTQSNTSLGSSSSSGDVGKLHYPTGEVPFPRGMKGQDFEKSDHGSSQNTSMSSIYQNCAMELFPETKYLW	1	NR_169852.1	DENND4C	length:1767	start:ATG	stop:TGA	1767	0	nonNMD	blast_nonCterm	No	3295	5062	CTACCCTTGAATGTTAACCACAT	0.415849305	8239	ATG	0.399927176	5.133803056	5.379	predicted
16901	predictedORF_ATG_16901	MIEDKGPRVTDYFVVAGLTDTSTLLDQEINRLDTKSTGPKAPITDIAIIIKSAGETVPEGYTCVEATPSALQANLNYGSLKSPELFLCYKRGRDKPPLTDIGVLYEGKERLIPGCEVILATPYGRCANVNNSSTTSQRIFITYRRAPPVRPQNSLAVTDICVIVTSKGETPPHTFCKVDKNLNCGMWGSSVFLCYKKSVPASNAIAYKAGLIFRYPEEDYESFPLSESDVPLFCLPMGATIECWDPETKYPLPVFSTFVLTGSSAKKVYGAAIQFYEPYSRELLSEKQLMHLGLLTPVERKMVSKSINTNKCICLLSHWPFFEAFRKFLMFIYKLSVSGPHPLPIEKHISHFMQNIPFPSPQRPRILVQLSVHDALILSQPVSTPLPLSGANFSTLLMNLGPENCATLLLFVLLESKILLHSLRPAVLTGVAEAVVAMIFPFQWQCPYIPLCPLSLAAVLSAPLPFIVGVDSRYFDLHDPPQDVVCIDLDTNMLYVSDEKKNMNWKQLPKKPCKNLLSTLKKLYPQLSSVHQKTQEGSAIDMTPIEADFSWQKKMTQLEMEIQEAFLRFMASILKGYRTYLRPITEAPSNKATAADSLFDRQGFLKSRDRAYAKFYTLLSKTQIFIRFIEECSFVSDKDTGLAFFDDCIEKLFPDKGTEKTDKVDFDSAEDTRLIELDDSQKSEHTVFIMPPEPPPDDGKDLSPKYSYKYFPRLDLKLFDRPQELKLCFSRHPTGNSITKSPPLMAKRTKQEIKTAHKLAKRCYTNPPQWAKCLFSHCYSLWFICLPAYVRVSHPKVRALQQAYDVLIKMRKTDVDPLDEVCYRVVMQLCGLWGHPVLAVRVLFEMKTARIKPNAITYGYYNKVVLESPWPSSTRSGIFLWTKVRNVVRGLAQFRQPLKKTVQRSQVSSISGGQSDQGYGSKDELIKDDAEIHVPEEQAARELITKTKMQTEEVCDASAIVAKHSQPSPEPHSPTEPPAWGSSIVKVPSGIFDVNSRKSSTGSISNVLFSTQDPVEDAVFGEATNLKKNGDRGEKRQKHFPERSCSFSSESRAGMLLKKSSLDSNSSEMAIMMGADAKILTAALTCPKTSLLHIARTHSFENVSCHLPDSRTCMSESTWNPEHRSSPVPEMLEESQELLEPVVDDVPKTTATVDTYESLLSDSNSNQSRDLKTVSKDLRNKRSSLYGIAKVVQREDVETGLDPLSLLATECTGGKTPDSEDKLFSPVIARNLADEIESYMNLKSPLGSKSSSMELHREENRESGMTTAFIHALERRSSLPLDHGSPAQENPESEKSSPAVSRSKTFTGRFKQQTPSRTHKERSTSLSALVRSSPHGSLGSVVNSLSGLKLDNILSGPKIDVLKSGMKQAATVASKMWVAVASAYSYSDDEEETNRDYSFPAGLEDHILGENISPNTSISGLVPSELTQSNTSLGSSSSSGDVGKLHYPTGEVPFPRGMKGQDFEKSDHGSSQNTSMSSIYQNCAMEVLMSSCSQCRACGALVYDEEIMAGWTADDSNLNTACPFCKSNFLPLLNIEFKDLRGSARLVL	1	NR_169853.1	DENND4C	length:4644	start:ATG	stop:TAA	4644	0	nonNMD	blast_Cterm	No	158	4802	AGTAGCAGCCATGATAGAAGACA	0.729401404	8024	ATG	0.019690927	5.425962532	5.947	high_confidence
16902	predictedORF_ATG_16902	MGATIECWDPETKYPLPVFSTFVLTGSSAKKVYGAAIQFYEPYSRELLSEKQLMHLGLLTPVERKMVSKSINTNKCICLLSHWPFFEAFRKFLMFIYKLSVSGPHPLPIEKHISHFMQNIPFPSPQRPRILVQLSVHDALILSQPVSTPLPLSGANFSTLLMNLGPENCATLLLFVLLESKILLHSLRPAVLTGVAEAVVAMIFPFQWQCPYIPLCPLSLAAVLSAPLPFIVGVDSRYFDLHDPPQDVVCIDLDTNMLYVSDEKKNMNWKQLPKKPCKNLLSTLKKLYPQLSSVHQKTQEGSAIDMTPIEADFSWQKKMTQLEMEIQEAFLRFMASILKGYRTYLRPITEAPSNKATAADSLFDRQGFLKSRDRAYAKFYTLLSKTQIFIRFIEECSFVSDKDTGLAFFDDCIEKLFPDKGTEKTDKVDFDSAEDTRLIELDDSQKSEHTVFIMPPEPPPDDGKDLSPKYSYKYFPRLDLKLFDRPQELKLCFSRHPTGNSITKSPPLMAKRTKQEIKTAHKLAKRCYTNPPQWAKCLFSHCYSLWFICLPAYVRVSHPKVRALQQAYDVLIKMRKTDVDPLDEVCYRVVMQLCGLWGHPVLAVRVLFEMKTARIKPNAITYGYYNKVVLESPWPSSTRSGIFLWTKVRNVVRGLAQFRQPLKKTVQRSQVSSISALQNVTGGSDGDTVSHGSVDSSNDANNGEHTVFVRDLIRLESIDNHSSTGGQSDQGYGSKDELIKDDAEIHVPEEQAARELITKTKMQTEEVCDASAIVAKHSQPSPEPHSPTEPPAWGSSIVKVPSGIFDVNSRKSSTGSISNVLFSTQDPVEDAVFGEATNLKKNGDRGEKRQKHFPERSCSFSSESRAGMLLKKSSLDSNSSEMAIMMGADAKILTAALTCPKTSLLHIARTHSFENVSCHLPDSRTCMSESTWNPEHRSSPVPEMLEESQELLEPVVDDVPKTTATVDTYESLLSDSNSNQSRDLKTVSKDLRNKRSSLYGIAKVVQREDVETGLDPLSLLATECTGGKTPDSEDKLFSPVIARNLADEIESYMNLKSPLGSKSSSMELHREENRESGMTTAFIHALERRSSLPLDHGSPAQENPESEKSSPAVSRSKTFTGRFKQQTPSRTHKERSTSLSALVRSSPHGSLGSVVNSLSGLKLDNILSGPKIDVLKSGMKQAATVASKMWVAVASAYSYSDDEEETNRDYSFPAGLEDHILGENISPNTSISGLVPSELTQSNTSLGSSSSSGDVGKLHYPTGEVPFPRGMKGQDFEKSDHGSSQNTSMSSIYQNCAMEVLMSSCSQCRACGALVYDEEIMAGWTADDSNLNTACPFCKSNFLPLLNIEFKDLRGSARLVL	1	NR_169854.1	DENND4C	length:4083	start:ATG	stop:TAA	4083	0	nonNMD	blast_Cterm	No	1066	5149	CTGCCTTCCTATGGGAGCTACTA	0.517957746	8371	ATG	0.127344403	5.407024247	5.947	predicted
16903	predictedORF_ATG_16903	MAETGDAHQGTDNGTAGAGAVPDHPAQGAPALCEDISSGEWRGGSDSAGESRDRKWRHRTTGLCLYSGTGHAPNGGRISRSLFGVSEPPAPAWDNHPEV	4	NR_169855.1,NR_169858.1,NR_169859.1,NR_169860.1	PGBD1	length:297	start:ATG	stop:TGA	297	0	nonNMD	blast_nonCterm	Yes	597	894	TTTGTCATCAATGGCTGAGACCG	0.599999999	3217	ATG	0.185576624	4.960606061	5.055	predicted
16904	predictedORF_ATG_16904	MEQSGEASGKPNRECAPQIPCSTPIATERTVAHLNTLKDRHPGDLWARMHISSLEYAAGDITRKGRKKDKARVSELLQGLSFSGDSDVEKDNEPEIQPAQKKLKVSCFPEKSWTKRDIKPNFPSWSALDSGLLNLKSEKLNPVELFELFFDDETFNLIVNETNNYASQKNVSLEVTVQEMRCVFGVLLLSGFMRHPRREMYWEVSDTDQNLVRDAIRRDRFELIFSNLHFADNGHLDQKDKFTKLRPLIKQMNKNFLLYAPLEEYYCFDKSMCECFDSDQFLNGKPIRIGYKIWCGTTTQGYLVWFEPYQEESTMKVDEDPDLGLGGNLVMNFADVLLERGQYPYHLCFDSFFTSVKLLSALKKKGVRATGTIRENRTEKCPLMNVEHMKKMKRGYFDFRIEENNEIILCRWYGDGIISLCSNAVGIEPVNEVSCCDADNEEIPQISQPSIVKVYDECKEGVAKMDQIISKYRVRIRSKKWYSILVSYMIDVAMNNAWQLHRACNPGASLDPLDFRRFVAHFYLEHNAHLSD	1	NR_169855.1	PGBD1	length:1596	start:ATG	stop:TAG	1596	0	nonNMD	blast_Cterm	No	1353	2949	TTCTGAAGAAATGGAACAAAGTG	0.68450704	3217	ATG	0.420578178	5.499642857	5.654666667	high_confidence
16905	predictedORF_ATG_16905	MYEALPGPAPENEDGLVKVKEEDPTWEQVCNSQEGSSHTQEICRLRFRHFCYQEAHGPQEALAQLRELCHQWLRPEMHTKEQIMELLVLEQFLTILPKELQPCVKTYPLESGEEAVTVLENLETGSGDTGQQASVYIQGQDMHPMVAEYQGVSLECQSLQLLPGITTLKCEPPQRPQGNPQEVSGPVPHGSAHLQEKNPRDKAVVPVFNPVRSQTLVKTEEETAQAVAAEKWSHLSLTRRNLCGNSAQETVMSLSPMIFLKMGSRFVAHAGA	1	NR_169855.1	PGBD1	length:816	start:ATG	stop:TAG	816	0	nonNMD	blast_nonCterm	No	385	1201	TAAGCTCAACATGTATGAAGCTT	0.720657278	3217	ATG	0.119676717	5.359301471	5.893666667	predicted
16906	predictedORF_ATG_16906	MYEALPGPAPENEDGLVKVKEEDPTWEQVCNSQEGSSHTQEICRLRFRHFCYQEAHGPQEALAQLRELCHQWLRPEMHTKEQIMELLVLEQFLTILPKELQPCVKTYPLESGEEAVTVLENLETGSGDTGQQGLFPTDQLISRKKTPETRL	2	NR_169856.1,NR_169857.1	PGBD1	length:453	start:ATG	stop:TAG	453	0	nonNMD	blast_nonCterm	No	405	858	TAAGCTCAACATGTATGAAGCTT	0.720657278	2943	ATG	0.137614679	5.334966887	4.946	predicted
16907	predictedORF_ATG_16907	MAETGDAHQGTDNGTAGAGAVPDHPAQGAPALCEDISSGEWRGGSDSAGESRDRKWRHRTTGPVPHGSAHLQEKNPRDKAVVPVFNPVRSQTLVKTEEETAQAVAAEKWSHLSLTRRNLCGNSAQETVMSLSPMTEEIVTKDRLFKAKQETSEEMEQSGEASGKPNRECAPQIPCSTPIATERTVAHLNTLKDRHPGDLWARMHISSLEYAAGDITRKGRKKDKARVSELLQGLSFSGDSDVEKDNEPEIQPAQKKLKVSCFPEKSWTKRDIKPNFPSWSALDSGLLNLKSEKLNPVELFELFFDDETFNLIVNETNNYASQKNVSLEVTVQEMRCVFGVLLLSGFMRHPRREMYWEVSDTDQNLVRDAIRRDRFELIFSNLHFADNGHLDQKDKFTKLRPLIKQMNKNFLLYAPLEEYYCFDKSMCECFDSDQFLNGKPIRIGYKIWCGTTTQGYLVWFEPYQEESTMKVDEDPDLGLGGNLVMNFADVLLERGQYPYHLCFDSFFTSVKLLSALKKKGVRATGTIRENRTEKCPLMNVEHMKKMKRGYFDFRIEENNEIILCRWYGDGIISLCSNAVGIEPVNEVSCCDADNEEIPQISQPSIVKVYDECKEGVAKMDQIISKYRVRIRSKKWYSILVSYMIDVAMNNAWQLHRACNPGASLDPLDFRRFVAHFYLEHNAHLSD	2	NR_169856.1,NR_169857.1	PGBD1	length:2058	start:ATG	stop:TAG	2058	0	nonNMD	blast_Cterm	No	617	2675	TTTGTCATCAATGGCTGAGACCG	0.599999999	2943	ATG	0.209650017	5.381355685	5.654666667	predicted
16908	predictedORF_ATG_16908	MYEALPGPAPENEDGLVKVKEEDPTWEQVCNSQEGSSHTQEICRLRFRHFCYQEAHGPQEALAQLRELCHQWLRPEMHTKEQIMELLVLEQFLTILPKELQPCVKTYPLESGEEAVTVLENLETGSGDTGQQASVYIQGQDMHPMVAEYQGVSLECQSLQLLPGITTLKCEPPQRPQGNPQEGLFPTDQLISRKKTPETRL	2	NR_169858.1,NR_169860.1	PGBD1	length:603	start:ATG	stop:TAG	603	0	nonNMD	blast_Cterm	No	405	1008	TAAGCTCAACATGTATGAAGCTT	0.720657278	3093	ATG	0.130940834	5.334129353	4.717666667	high_confidence
16909	predictedORF_ATG_16909	MSLSPMTEEIVTKDRLFKAKQETSEEMEQSGEASGKPNRECAPQIPCSTPIATERTVAHLNTLKDRHPGDLWARMHISSLEYAAGDITRKGRKKDKARVSELLQGLSFSGDSDVEKDNEPEIQPAQKKLKVSCFPEKSWTKRDIKPNFPSWSALDSGLLNLKSEKLNPVELFELFFDDETFNLIVNETNNYASQKNVSLEVTVQEMRCVFGVLLLSGFMRHPRREMYWEVSDTDQNLVRDAIRRDRFELIFSNLHFADNGHLDQKDKFTKLRPLIKQMNKNFLLYAPLEEYYCFDKSMCECFDSDQFLNGKPIRIGYKIWCGTTTQGYLVWFEPYQEESTMKVDEDPDLGLGGNLVMNFADVLLERGQYPYHLCFDSFFTSVKLLSALKKKGVRATGTIRENRTEKCPLMNVEHMKKMKRGYFDFRIEENNEIILCRWYGDGIISLCSNAVGIEPVNEVSCCDADNEEIPQISQPSIVKVYDECKEGVAKMDQIISKYRVRIRSKKWYSILVSYMIDVAMNNAWQLHRACNPGASLDPLDFRRFVAHFYLEHNAHLSD	2	NR_169858.1,NR_169860.1	PGBD1	length:1674	start:ATG	stop:TAG	1674	0	nonNMD	blast_Cterm	No	1151	2825	GGAGACAGTTATGAGCCTCAGTC	0.546478868	3093	ATG	0.372130618	5.483548387	5.654666667	predicted
16910	predictedORF_ATG_16910	MHISSLEYAAGDITRKGRKKDKARVSELLQGLSFSGDSDVEKDNEPEIQPAQKKLKVSCFPEKSWTKRDIKPNFPSWSALDSGLLNLKSEKLNPVELFELFFDDETFNLIVNETNNYASQKNVSLEVTVQEMRCVFGVLLLSGFMRHPRREMYWEVSDTDQNLVRDAIRRDRFELIFSNLHFADNGHLDQKDKFTKLRPLIKQMNKNFLLYAPLEEYYCFDKSMCECFDSDQFLNGKPIRIGYKIWCGTTTQGYLVWFEPYQEESTMKVDEDPDLGLGGNLVMNFADVLLERGQYPYHLCFDSFFTSVKLLSALKKKGVRATGTIRENRTEKCPLMNVEHMKKMKRGYFDFRIEENNEIILCRWYGDGIISLCSNAVGIEPVNEVSCCDADNEEIPQISQPSIVKVYDECKEGVAKMDQIISKYRVRIRSKKWYSILVSYMIDVAMNNAWQLHRACNPGASLDPLDFRRFVAHFYLEHNAHLSD	1	NR_169859.1	PGBD1	length:1452	start:ATG	stop:TAG	1452	0	nonNMD	blast_Cterm	No	1263	2715	GTGGGCCCGCATGCACATCTCAT	0.57142442	2983	ATG	0.423399262	5.543822314	5.654666667	predicted
16911	predictedORF_ATG_16911	MYEALPGPAPENEDGLVKVKEEDPTWEQVCNSQEGSSHTQEICRLRFRHFCYQEAHGPQEALAQLRELCHQWLRPEMHTKEQIMELLVLEQFLTILPKELQPCVKTYPLESGEEAVTVLENLETGSGDTGQQASVYIQGQDMHPMVAEYQGVSLECQSLQLLPGITTLKCEPPQRPQGNPQEVSGPVPHGSAHLQEKNPRDKAVVPVFNPVRSQTLVKTEEETAQAVAAEKWSHLSLTRRNLCGNSAQETVMSLSPMKSVHPRFLVVLLLLLKGQLHI	1	NR_169859.1	PGBD1	length:834	start:ATG	stop:TGA	834	0	nonNMD	blast_nonCterm	No	385	1219	TAAGCTCAACATGTATGAAGCTT	0.720657278	2983	ATG	0.1290647	5.399820144	6.360666667	predicted
16912	predictedORF_ATG_16912	MQGPSHLKWNIMILQSVVKVKKILLIKMVTMTTRNMLLGFLAQSTAVTQGIMGVRIFC	12	NR_169862.1,NR_169863.2,NR_169864.1,NR_169865.1,NR_169866.1,XR_007061363.1,XR_007061364.1,XR_007061365.1,XR_929853.3,XR_929854.3,XR_929855.3,XR_929857.3	AOPEP	length:174	start:ATG	stop:TAG	174	0	nonNMD	nonblast	Yes	444	618	CCCGTGACAAATGCAAGGACCTT	0.442077465	2878	ATG	0.154273801	6.270344828	6.308333333	predicted
16913	predictedORF_ATG_16913	MIWQQRDPSHLLRPTSGMLVFAVTWNTPAASRMLLPPPRRSFLIGSLPLCASRVPAKRPFCG	12	NR_169862.1,NR_169863.2,NR_169864.1,NR_169865.1,NR_169866.1,XR_007061363.1,XR_007061364.1,XR_007061365.1,XR_929853.3,XR_929854.3,XR_929855.3,XR_929857.3	AOPEP	length:186	start:ATG	stop:TGA	186	0	nonNMD	nonblast	Yes	1257	1443	TGGTCATCAAATGATTTGGCAAC	0.436443662	2878	ATG	0.43676164	5.785645161	5.882	predicted
16914	predictedORF_ATG_16914	MCFGPQHSRPSKDKTGHTSDSGASVIKHGLNPEKIFMQVHYLKGYFLLRFLAKRLGDETYFSFLRKFVHTFHGQLILSQDFLQMLLENIPEEKRLELSVENIYQDWLESSGIPKPLQRERRAGAECGLARQVRAEVTKWIGVNRRPRKRKRREKEEVFEKLLPDQLVLLLEHLLEQKTLSPRTLQSLQRTYHLQDQDAEVRHRWCELIVKHKFTKAYKSVERFLQEDQERPQQDSFIRLLLAWGTRLELTLDIKGGIMWLLKPSAHSPVHILVLLFPRGWSQPGTHKRQILVNAASLPGGCLLPWIWSGAALRF	1	NR_169862.1	AOPEP	length:942	start:ATG	stop:TGA	942	0	nonNMD	blast_Cterm	No	1716	2658	CACTTGGAGGATGTGTTTTGGGC	0.62488263	2878	ATG	0.596247394	5.581050955	5.969333333	predicted
16915	predictedORF_ATG_16915	MDLRPEWQAMCLYCGISHKQQGPFSMPGATRCHVNMAGYSSSSCIFCCFNEWGKFCQTNAALGRVLKLVLLCNYANASLHLHNCSGMLDRNEDGDMVIK	10	NR_169862.1,NR_169863.2,NR_169864.1,XR_007061363.1,XR_007061364.1,XR_007061365.1,XR_929853.3,XR_929854.3,XR_929855.3,XR_929857.3	AOPEP	length:297	start:ATG	stop:TGA	297	0	nonNMD	nonblast	Yes	961	1258	GATCGGTTACATGGACCTCAGAC	0.630809853	2878	ATG	0.333912439	5.838686869	5.761666667	predicted
16916	predictedORF_ATG_16916	MDIQLDPARDDLPLMANTSHILVKHYVLDLDVDFESQVIEGTIVLFLEDGNRFKKQNSSIEEACQSESNKACKFGMPEPCHIPVTNARTFSSEMEYNDFAICSKGEKDTSDKDGNHDNQEHASGISSSKYCCDTGNHGSEDFLLVLDCCDLSVLKVEEVDVAAVPGLEKFTRSPELTVVSEEFRNQIVRELVTLPANRWREQLDYYARCSQAPGCGELLFDTDTWSLQIRKTGAQTATDFPHAIRIWYKTKPEGRSVTWTSDQSGRPCVYTVGSPINNRALFPCQEPPVAMSTWQATVRAAASFVVLMSGENSAKPTQLWEECSSWYYYVTMPMPASTFTIAVGCWTEMKMETWSSNDLATERPFSPSEANFRHVGVCSHMEYPCRFQNASATTQEIIPHRVFAPVCLTGACQETLLRLIPPCLSAAHSVLGAHPFSRLDVLIVPANFPSLGMASPHIMFLSQSILTGGNHLCGTRLCHEIAHAWFGLAIGARDWTEEWLSEGFATHLEDVFWATAQQTQ	1	NR_169862.1	AOPEP	length:1560	start:ATG	stop:TAA	1560	0	nonNMD	blast_nonCterm	No	188	1748	AAACCACATCATGGACATACAGC	0.810861041	2878	ATG	0.065323141	5.549653846	5.353666667	predicted
16917	predictedORF_ATG_16917	MWLLKPSAHSPVHILVLLFPRGWSQPGTHKRQILVNAASLPGGCLLPWIWSGAALRF	4	NR_169863.2,NR_169864.1,NR_169865.1,NR_169866.1	AOPEP	length:171	start:ATG	stop:TGA	171	0	nonNMD	blast_Cterm	Yes	2398	2569	AGGAGGGATTATGTGGCTGCTAA	0.619072764	2789	ATG	0.859806382	6.001052632	5.969333333	predicted
16918	predictedORF_ATG_16918	MDIQLDPARDDLPLMANTSHILVKHYVLDLDVDFESQVIEGTIVLFLEDGNRFKKQNSSIEEACQSESNKACKFGMPEPCHIPVTNARTFSSEMEYNDFAICSKGEKDTSDKDGNHDNQEHASGISSSKYCCDTGNHGSEDFLLVLDCCDLSVLKVEEVDVAAVPGLEKFTRSPELTVVSEEFRNQIVRELVTLPANRWREQLDYYARCSQAPGCGELLFDTDTWSLQIRKTGAQTATDFPHAIRIWYKTKPEGRSVTWTSDQSGRPCVYTVGSPINNRALFPCQEPPVAMSTWQATVRAAASFVVLMSGENSAKPTQLWEECSSWYYYVTMPMPASTFTIAVGCWTEMKMETWSSNDLATERPFSPSEANFRHVGVCSHMEYPCRFQNASATTQEIIPHRVFAPVCLTGACQETLLRLIPPCLSAAHSVLGAHPFSRLDVLIVPANFPSLGMARPSKDKTGHTSDSGASVIKHGLNPEKIFMQVHYLKGYFLLRFLAKRLGDETYFSFLRKFVHTFHGQLILSQA	2	NR_169863.2,NR_169864.1	AOPEP	length:1578	start:ATG	stop:TGA	1578	0	nonNMD	blast_nonCterm	No	188	1766	AAACCACATCATGGACATACAGC	0.810861041	2789	ATG	0.067407673	5.526577947	5.901333333	predicted
16919	predictedORF_ATG_16919	MLSGYGTKLNLKGDRLHGPQTRVAECSSWYYYVTMPMPASTFTIAVGCWTEMKMETWSSNDLATERPFSPSEANFRHVGVCSHMEYPCRFQNASATTQEIIPHRVFAPVCLTGACQETLLRLIPPCLSAAHSVLGAHPFSRLDVLIVPANFPSLGMASPHIMFLSQSILTGGNHLCGTRLCHEIAHAWFGLAIGARDWTEEWLSEGFATHLEDVFWATAQQLAPYEAREQQELRACLRWRRLQDEMQCSPEEMQVLRPSKDKTGHTSDSGASVIKHGLNPEKIFMQVHYLKGYFLLRFLAKRLGDETYFSFLRKFVHTFHGQLILSQA	1	NR_169865.1	AOPEP	length:984	start:ATG	stop:TGA	984	0	nonNMD	blast_Cterm	No	912	1896	GACTTTCCTCATGCTATCAGGAT	0.487323941	2919	ATG	0.312435766	5.692256098	5.901333333	predicted
16920	predictedORF_ATG_16920	MDIQLDPARDDLPLMANTSHILVKHYVLDLDVDFESQVIEGTIVLFLEDGNRFKKQNSSIEEACQSESNKACKFGMPEPCHIPVTNARTFSSEMEYNDFAICSKGEKDTSDKDGNHDNQEHASGISSSKYCCDTGNHGSEDFLLVLDCCDLSVLKVEEVDVAAVPGLEKFTRSPELTVVSEEFRNQIVRELVTLPANRWREQLDYYARCSQAPGCGELLFDTDTWSLQIRKTGAQTATDFPHAIRIWYKTKPEGRSVTWTSDQSGRVLKLVLLCNYANASLHLHNCSGMLDRNEDGDMVIK	2	NR_169865.1,NR_169866.1	AOPEP	length:903	start:ATG	stop:TGA	903	0	nonNMD	blast_nonCterm	Yes	188	1091	AAACCACATCATGGACATACAGC	0.810861041	2919	ATG	0.064405618	5.432491694	5.761666667	predicted
16921	predictedORF_ATG_16921	MLSGYGTKLNLKGDRLHGPQTRVAECSSWYYYVTMPMPASTFTIAVGCWTEMKMETWSSNDLATERPFSPSEANFRHVGVCSHMEYPCRFQNASATTQEIIPHRVFAPVCLTGACQETLLRLIPPCLSAAHSVLGAHPFSRLDVLIVPANFPSLGMARPSKDKTGHTSDSGASVIKHGLNPEKIFMQVHYLKGYFLLRFLAKRLGDETYFSFLRKFVHTFHGQLILSQA	1	NR_169866.1	AOPEP	length:687	start:ATG	stop:TGA	687	0	nonNMD	blast_nonCterm	No	912	1599	GACTTTCCTCATGCTATCAGGAT	0.487323941	2622	ATG	0.347826087	5.680873362	5.901333333	predicted
16922	predictedORF_ATG_16922	MFLSQSILTGGNHLCGTRLCHEIAHAWFGLAIGARDWTEEWLSEGFATHLEDVFWATAQQTQ	1	NR_169867.1	AOPEP	length:186	start:ATG	stop:TAA	186	0	nonNMD	blast_nonCterm	No	138	324	CCCACACATCATGTTCCTCTCTC	0.703579808	2693	ATG	0.051243966	5.83483871	5.353666667	predicted
16923	predictedORF_ATG_16923	MQHTHTRGRTTQSTHSTHHTAHAPHRAHAAHTAHTAHAPRRAHTAHAAYTPNSARTTQSTRGTRSTHTTQSTWSTHSTHTTQSTRGTHTTHSACTTQSTHSTCTTRSAHTACSTHTTHSACTTQSTCGTHSTHRTHHTEHMWHTQCTHHTAPAAHTAHVAYGLHDPVS	4	NR_169867.1,XR_007061364.1,XR_929853.3,XR_929854.3	AOPEP	length:504	start:ATG	stop:TGA	504	0	nonNMD	blast_nonCterm	Yes	1650	2154	CACACACTGCATGCAGCACACAC	0.54929577	2693	ATG	0.612699592	4.884821429	5.396333333	predicted
16924	predictedORF_ATG_16924	MCFGPQHSRPSKDKTGHTSDSGASVIKHGLNPEKIFMQVHYLKGYFLLRFLAKRLGDETYFSFLRKFVHTFHGQLILSQA	1	NR_169867.1	AOPEP	length:240	start:ATG	stop:TGA	240	0	nonNMD	blast_Cterm	No	292	532	CACTTGGAGGATGTGTTTTGGGC	0.62488263	2693	ATG	0.108429261	5.651625	5.901333333	predicted
16925	predictedORF_ATG_16925	MQHTHQTAHAPHRAHAAHAAHTPHRAPGAPTAHTPRRVHAAHTPHTAHAQHRAHTAHAPHVARTLHAAHTPHTARAPHRAPAAHTAHTARTTQSTCGTHSARTTQHPRRTQHTWHMASMTLCLEGRSYFLLCCVGAEFLPWLLLES	4	NR_169867.1,XR_007061364.1,XR_929853.3,XR_929854.3	AOPEP	length:438	start:ATG	stop:TAG	438	0	nonNMD	blast_Cterm	Yes	1786	2224	CACACGGCACATGCAGCATACAC	0.540845068	2693	ATG	0.663200891	5.25109589	6.504	predicted
16926	predictedORF_ATG_16926	MQHTHHTQRVHHTEHLRHTQHTPHAPHRAHVAHTVHAPHSTRGAHSTRGIWPP	4	NR_169867.1,XR_007061364.1,XR_929853.3,XR_929854.3	AOPEP	length:159	start:ATG	stop:TGA	159	0	nonNMD	nonblast	Yes	1982	2141	CGCACACTGCATGCAGCACACAC	0.56619718	2693	ATG	0.735982176	5.066415094	5.091	predicted
16927	predictedORF_ATG_16927	MSYEIMSQDLQDLLPQLGLVPCVVVGHSMGGKTAMLLALQRPELVERLIAVDISPVESTGVSHFATYVAAMRAINIADELPRSRARKLADEQLSSVIQDMAVRQHLLTNLVEVDGRFVWRVNLDALTQHLDKILAFPQRQESYLGPTLFLLGGNSQFVHPSHHPEIMRLFPRAQMQTVPNAGHWIHADRPQDFIAAIRGFLV	1	NR_169872.1	ABHD11	length:606	start:ATG	stop:TAA	606	0	nonNMD	blast_Cterm	Yes	339	945	CAGCCCAGACATGAGCTACGAGA	0.701232392	1413	ATG	0.239915074	5.791881188	5.793	high_confidence
16928	predictedORF_ATG_16928	MRAGQQLASMLRWTRAWRLPREGLGPHGPSFARVPVAPSSSSGGRGGAEPRPLPLSYRLLDGEAALPAVVFLHGLFGSKTNFNSIAKILAQQTGRADGGCS	1	NR_169872.1	ABHD11	length:303	start:ATG	stop:TAA	303	0	nonNMD	blast_nonCterm	No	5	308	Sequence out of range	NA	1413	ATG	0.00353857	5.423663366	5.421	predicted
16929	predictedORF_ATG_16929	MQASPIRIPTVSNDIDWDFCFHMSQQTEIPAHQQTDELYPTGGCGESEEETKAKEKEKAIDCMSHPKEKLAQSQKKVAQLIKEKMASQFRPRNMLHQPRIHC	1	NR_169874.1	TTC23L	length:306	start:ATG	stop:TGA	306	0	nonNMD	blast_nonCterm	No	207	513	CAGGAAGAAGATGCAAGCCAGCC	0.673239436	1339	ATG	0.15459298	5.188921569	5.368333333	predicted
16930	predictedORF_ATG_16930	MACPKWRKTGQVAVHPDGEEKPFLEEGTLHTKAQKHDRGQCMEEWSSVIKLKTSIQDSQQ	1	NR_169874.1	TTC23L	length:180	start:ATG	stop:TAA	180	0	nonNMD	nonblast	Yes	1132	1312	AATTTTGCAAATGGCTTGTCCAA	0.546302815	1339	ATG	0.84540702	5.0685	4.945333333	predicted
16931	predictedORF_ATG_16931	MKELKELYKGGVCELQVSENDLTLALGRASLAIHRLNLALAYFEKAIGDVIAAKGDRTSDLISLYEEAAQIEQLRRNHNQAIQYLQQAHSVCVSLFTEVSPKTAEMSALLAKAYAMSGEAQHRDAVEIYFIRSINAYRATLGSEDFETLSTTEEFCKWLVQNGEKQDK	1	NR_169874.1	TTC23L	length:504	start:ATG	stop:TAG	504	0	nonNMD	blast_Cterm	No	662	1166	AGAGAGAAACATGAAGGAGCTGA	0.785739436	1339	ATG	0.494398805	5.492321429	5.095	high_confidence
16932	predictedORF_ATG_16932	MTSTGISASICLPVQAKKHATSAKNTLLTWKANTTSNKEKEEILEALVKLYYTLGVAWLLQNRGREAYFNLQKAERNMKELKELYKGGVCELQVSENDLTLALGRASLAIHRLNLALAYFEKAIGDVIAAKGDRTSDLISLYEEAAQIEQLRRNHNQAIQYLQQAHSVCVSLFTEVSPKTAEMSALLAKAYAMSGEAQHRDAVEIYFIRSINAYRATLGSEDFETLSTTEEFCKWLVQNGEKQGKWKNKERILIFSSRGINFRTRHLMQDLRMLMPHSKADTKMDRKDKLFVINEVCEMKNCNKCIYFEAKKKQDLYMWLSNSPHGPSAKFLVQNIHTLAELKMTGNCLKGSRPLLSFDPAFDELPHYALLKELLIQIFSTPRYHPKSQPFVDHVFTFTILDNRIWFRNFQIIEEDAALVEIGPRFVLNLIKIFQGSFGGPTLYENPHYQSPNMHRRVIRSITAAKYREKQQVKDVQKLRKKEPKTLLPHDPTADVFVTPAEEKPIEIQWVKPEPKVDLKARKKRIYKRQRKMKQRMDSGKTK	1	NR_169875.1	TTC23L	length:1629	start:ATG	stop:TAA	1629	0	nonNMD	blast_Cterm	No	244	1873	ACTGTTAGCAATGACATCGACTG	0.650528163	2063	ATG	0.118274358	5.456390424	4.566666667	high_confidence
16933	predictedORF_ATG_16933	MLWSLGRRCKPAPSVSQLLAMTSTGISASICLPVQAKKHATSAKNTLLTWKANTTSNKEKEEILEALVKLYYTLGVAWLLQNRGREAYFNLQKAERNMKELKELYKGGVCELQVSENDLTLALGRASLAIHRLNLALAYFEKAIGDVIAAKGDRTSDLISLYEEAAQIEQLRRNHNQAIQYLQQAHSVCVSLFTEVSPKTAEMSALLAKAYAMSGEAQHRDAVEIYFIRSINAYRATLGSEDFETLSTTEEFCKWLVQNGEKQGKWKNKERILIFSSRGINFRTRHLMQDLRMLMPHSKADTKMDRKDKLFVINEVCEMKNCNKCIYFEAKKKQDLYMWLSNSPHGPSAKFLVQNIHTLAELKMTGNCLKGSRPLLSFDPAFDELPHYALLKELLIQIFSTPRYHPKSQPFVDHVFTFTILDNRIWFRNFQIIEEDAALVEIGPRFVLNLIKIFQGSFGGPTLYENPHYQSPNMHRRVIRSITAAKYREKQQVKDVQKLRKKEPKTLLPHDPTADVFVTPAEEKPIEIQWVKPEPKVDLKARKKRIYKRQRKMKQRMDSGKTK	1	NR_169876.1	TTC23L	length:1689	start:ATG	stop:TAA	1689	0	nonNMD	blast_Cterm	No	258	1947	CGGATAATGGATGCTCTGGAGCC	0.453521124	2137	ATG	0.120729995	5.469271758	4.566666667	predicted
16934	predictedORF_ATG_16934	MDALEPGKKMQASPIRIPTVSNDIDWDFCFHMPPSSGQETCYISQEYTVDLEGKYDLK	1	NR_169876.1	TTC23L	length:174	start:ATG	stop:TAA	174	0	nonNMD	blast_nonCterm	Yes	254	428	TTTTCGGATAATGGATGCTCTGG	0.723943665	2137	ATG	0.118858212	5.379310345	5.324333333	predicted
16935	predictedORF_ATG_16935	MKYQHVDPEEAVRIHTDVQTKKSMAIHWGTFALANEHYLEPPVKLNEALERYGLNAEDFFVLKHGESRYLNNDDENF	4	NR_169877.1,NR_169878.1,NR_170071.1,NR_170073.1	NAPEPLD	length:231	start:ATG	stop:TAA	231	0	nonNMD	blast_Cterm	No	606	837	GAGGTGGTTTATGAAATACCAGC	0.397183095	4192	ATG	0.144561069	5.358571429	5.357	predicted
16936	predictedORF_ATG_16936	MYLQMKFKVFLKLCLKYCLHTDLLNAKHGRGYKFKYYKTWLNPRCINKLL	15	NR_169877.1,NR_169878.1,NR_169879.1,NR_169880.1,NR_169881.1,NR_169882.1,NR_170069.1,NR_170070.1,NR_170071.1,NR_170072.1,NR_170073.1,NR_170074.1,NR_170075.1,NR_170076.1,NR_170077.1	NAPEPLD	length:150	start:ATG	stop:TAG	150	0	nonNMD	blast_nonCterm	Yes	3936	4086	TCTTGCATCTATGTATTTACAAA	0.427347418	4192	ATG	0.938931298	5.9578	5.451333333	predicted
16937	predictedORF_ATG_16937	MDENESNQSLMTSSQYPKEAVRKRQNSARNSGASDSSRFSRKSFKLDYRLEEDVTKSKKGKDGRFVNPWPTWKNPSIPNVLRWLIMEKDHSSVPSSKEVVYEIPACRPRRSCKDSH	1	NR_169877.1	NAPEPLD	length:348	start:ATG	stop:TGA	348	0	nonNMD	blast_nonCterm	No	305	653	ACCAAAGGACATGGATGAAAATG	0.777288731	4192	ATG	0.072757634	4.940431034	4.822333333	predicted
16938	predictedORF_ATG_16938	MDENESNQSLMTSSQYPKEAVRKRQNSARNSGASDSSRFSRKSFKLDYRLEEDVTKSKKGKDGRFVNPWPTWKNPSIPNVLRWLIMEKDHSSVPSSKEELDKELPVLKPYFITNPEEAGVREAGLRVTWLGHATVMVEMDELIFLTDPIFSSRASPSQYMGPKRFRRSPCTISELPPIDAVLISHNHYDHLDYNSVIALNERFGNELRWFVPLGLLDWMQKCGCENVIELDWWEENCVPGHDKVTFVFTPSQHWCKRTLMDDNKVLWGSWSVLGPWNRFFFAGDTGYCPAFEEIGKRFGPFDLAAIPIGAYEPRWKGIYLSL	1	NR_169878.1	NAPEPLD	length:966	start:ATG	stop:TGA	966	0	nonNMD	blast_nonCterm	No	305	1271	ACCAAAGGACATGGATGAAAATG	0.777288731	3206	ATG	0.095134124	5.467360248	5.766333333	predicted
16939	predictedORF_ATG_16939	MVEMDELIFLTDPIFSSRASPSQYMGPKRFRRSPCTISELPPIDAVLISHNHYDHLDYNSVIALNERFGNELRWFVPLGLLDWMQKCGCENVIELDWWEENCVPGHDKVTFVFTPSQHWCKRTLMDDNKVLWGSWSVLGPWNRFFFAGDTGYCPAFEEIGKRFGPFDLAAIPIGAYEPRWFMKYQHVDPEEAVRIHTDVQTKKSMAIHWGTFALANEHYLEPPVKLNEALERYGLNAEDFFVLKHGESRYLNNDDENF	2	NR_169879.1,NR_170077.1	NAPEPLD	length:774	start:ATG	stop:TAA	774	0	nonNMD	blast_Cterm	Yes	2146	2920	TGCCACGGTAATGGTGGAAATGG	0.69859155	6275	ATG	0.341992032	5.647596899	5.357	high_confidence
16940	predictedORF_ATG_16940	MDENESNQSLMTSSQYPKEAVRKRQNSARNSGASDSSRFSRKSFKLDYRLEEDVTKSKKGKDGRFVNPWPTWKNPSIPNVLRWLIMEKDHSSVPSSKELSKRKTSQESLDLAMKMPRGLSFSSELPKERSIMKS	1	NR_169879.1	NAPEPLD	length:402	start:ATG	stop:TAA	402	0	nonNMD	blast_nonCterm	No	305	707	ACCAAAGGACATGGATGAAAATG	0.777288731	6275	ATG	0.048605578	4.967835821	5.346333333	predicted
16941	predictedORF_ATG_16941	MDENESNQSLMTSSQYPKEAVRKRQNSARNSGASDSSRFSRKSFKLDYRLEEDVTKSKKGKDGRFVNPWPTWKNPSIPNVLRWLIMEKDHSSVPSSKEELDKELPVLKPYFITNPEEAGVREAGLRVTWLGHATVMVEMDELIFLTDPIFSSRASPSQYMGPKRFRRSPCTISELPPIDAVLISHNHYDHLDYNSVIALNERFGNELRWFVPLGLLDWMQKCGCENVIELDWWEENCVPGHDKVTFVFTPSQHWCKRTLMDDNKVLWGSWSVLGPWNRFFFAGDTGYCPAFEEIGKRFGPFDLAAIPIGAYEPRWFMKYQHVDPEEAVRIHTDVQTKKSMAIHWGTFALANEHYLEPPVKLNEALERYGLNAEDFFVLKHGESRYLNNDDENF	6	NR_169880.1,NR_170069.1,NR_170072.1,NR_170074.1,NR_170075.1,NR_170076.1	NAPEPLD	length:1179	start:ATG	stop:TAA	1179	0	nonNMD	blast_Cterm	Yes	60	1239	ACCAAAGGACATGGATGAAAATG	0.777288731	2761	ATG	0.021731257	5.442620865	5.357	high_confidence
16942	predictedORF_ATG_16942	MDENESNQSLMTSSQYPKEAVRKRQNSARNSGASDSSRFSRKSFKLDYRLEEDVTKSKKGKDGRFVNPWPTWKNPSIPNVLRWLIMEKDHSSVPSSKEHYLEPPVKLNEALERYGLNAEDFFVLKHGESRYLNNDDENF	1	NR_169881.1	NAPEPLD	length:417	start:ATG	stop:TAA	417	0	nonNMD	blast_Cterm	No	60	477	ACCAAAGGACATGGATGAAAATG	0.777288731	4133	ATG	0.0145173	5.008201439	5.357	high_confidence
16943	predictedORF_ATG_16943	MDENESNQSLMTSSQYPKEAVRKRQNSARNSGASDSSRFSRKSFKLDYRLEEDVTKSKKGKDGRFVNPWPTWKNPSIPNVLRWLIMEKDHSSVPSSKEELDKELPVLKPYFITNPEEAGVREAGLRVTWLGHATEILVIALLLKR	1	NR_169882.1	NAPEPLD	length:435	start:ATG	stop:TAG	435	0	nonNMD	blast_nonCterm	No	60	495	ACCAAAGGACATGGATGAAAATG	0.777288731	3772	ATG	0.015906681	5.169103448	5.932	predicted
16944	predictedORF_ATG_16944	MAGTCHGDTGYCPAFEEIGKRFGPFDLAAIPIGAYEPRWFMKYQHVDPEEAVRIHTDVQTKKSMAIHWGTFALANEHYLEPPVKLNEALERYGLNAEDFFVLKHGESRYLNNDDENF	1	NR_169882.1	NAPEPLD	length:351	start:ATG	stop:TAA	351	0	nonNMD	blast_Cterm	No	443	794	TAAGAGTCACATGGCTGGGACAT	0.630809856	3772	ATG	0.117444327	5.474102564	5.357	predicted
16945	predictedORF_ATG_16945	MDENESNQSLMTSSQYPKEAVRKRQNSARNSGASDSSRFSRKSFKLDYRLEEDVTKSKKGKDGRFVNPWPTWKNPSIPNVLRWLIMEKDHSSVPSSKEVASAFPLNFLKREVS	1	NR_170070.1	NAPEPLD	length:339	start:ATG	stop:TGA	339	0	nonNMD	blast_nonCterm	No	305	644	ACCAAAGGACATGGATGAAAATG	0.777288731	3201	ATG	0.095282724	5.005575221	5.448666667	predicted
16946	predictedORF_ATG_16946	MELDKELPVLKPYFITNPEEAGVREAGLRVTWLGHATVMVEMDELIFLTDPIFSSRASPSQYMGPKRFRRSPCTISELPPIDAVLISHNHYDHLDYNSVIALNERFGNELRWFVPLGLLDWMQKCGCENVIELDWWEENCVPGHDKVTFVFTPSQHWCKRTLMDDNKVLWGSWSVLGPWNRFFFAGDTGYCPAFEEIGKRFGPFDLAAIPIGAYEPRWFMKYQHVDPEEAVRIHTDVQTKKSMAIHWGTFALANEHYLEPPVKLNEALERYGLNAEDFFVLKHGESRYLNNDDENF	1	NR_170070.1	NAPEPLD	length:888	start:ATG	stop:TAA	888	0	nonNMD	blast_Cterm	No	791	1679	GAACACATACATGGAACTAGACA	0.616725354	3201	ATG	0.247110278	5.64097973	5.357	predicted
16947	predictedORF_ATG_16947	MDENESNQSLMTSSQYPKEAVRKRQNSARNSGASDSSRFSRKSFKLDYRLEEDVTKSKKGKDGRFVNPWPTWKNPSIPNVLRWLIMEKDHSSVPSSKEEILVIALLLKR	1	NR_170071.1	NAPEPLD	length:327	start:ATG	stop:TAG	327	0	nonNMD	blast_nonCterm	No	305	632	ACCAAAGGACATGGATGAAAATG	0.777288731	4286	ATG	0.071161923	5.077522936	5.974	predicted
16948	predictedORF_ATG_16948	MDENESNQSLMTSSQYPKEAVRKRQNSARNSGASDSSRFSRKSFKLDYRLEEDVTKSKKGKDGRFVNPWPTWKNPSIPNVLRWLIMEKDHSSVPSSKEELDKELPVLKPYFITNPEEAGVREAGLRVTWLGHATVMVEMDELIFLTDPIFSSRASPSQYMGPKRFRRSPCTISELPPIDAVLISHNHYDHLDYNSVIALNERFGNELRWFVPLGLLDWMQKCGCENVIELDWWEENCVPGHDKVTFVFTPSQHWCKRTLMDDNKVLWGSWSVLGPWNRFFFAGDTGYCPAFEEIGKRFGPFDLAAIPIGAYEPRI	1	NR_170073.1	NAPEPLD	length:945	start:ATG	stop:TAA	945	0	nonNMD	blast_nonCterm	No	305	1250	ACCAAAGGACATGGATGAAAATG	0.777288731	5001	ATG	0.060987802	5.455492063	5.705333333	predicted
16949	predictedORF_ATG_16949	MDENESNQSLMTSSQYPKEAVRKRQNSARNSGASDSSRFSRKSFKLDYRLEEDVTKSKKGKDGRFVNPWPTWKNPSIPNVLRWLIMEKDHSSVPSSKELSKRKTSQESLDLAMKMPRTRQRTPSA	1	NR_170077.1	NAPEPLD	length:375	start:ATG	stop:TAA	375	0	nonNMD	blast_nonCterm	Yes	305	680	ACCAAAGGACATGGATGAAAATG	0.777288731	4517	ATG	0.067522692	4.88208	4.759333333	predicted
16950	predictedORF_ATG_16950	MWSGVTSSWRASCKPCRPITRLCSSGNQPSRAPWPPWRPSRPASGTWVTRWRRACWL	1	NR_170107.1	FYCO1	length:171	start:ATG	stop:TAA	171	0	nonNMD	blast_nonCterm	Yes	2094	2265	GAGCTACAGAATGTGGTCGGGCG	0.669953051	8167	ATG	0.256397698	5.332631579	5.207333333	predicted
16951	predictedORF_ATG_16951	MKPLTEPMSRSCCNARSVKGHCRRRGPMRPSRGRRSCGPCRRSCPRPNAAPRKHSWSTLSCKSSCTGPTQTQLSWASRFAH	1	NR_170107.1	FYCO1	length:243	start:ATG	stop:TGA	243	0	nonNMD	blast_nonCterm	Yes	2715	2958	AAGGAGCAGAATGAAGCCCTTAA	0.689964785	8167	ATG	0.332435411	5.081604938	5.165	predicted
16952	predictedORF_ATG_16952	MLSGRSQMPWNSSRSSVLRRDGSETQRQTTASTVSGSSAGWCGGTTAGYVAASSVTTAATTTS	1	NR_170107.1	FYCO1	length:189	start:ATG	stop:TGA	189	0	nonNMD	nonblast	Yes	3660	3849	AGGGACAAGGATGCTCTCTGGCA	0.661795773	8167	ATG	0.448144974	5.034126984	5.157333333	predicted
16953	predictedORF_ATG_16953	MEVISCSFSTSVTSLHPQETLLFLTCHIKHFFKKSAAPKSSTQPLGCPSEAVSGEDFVLSTLHRPLLAPEALKGSGNVSIK	1	NR_170107.1	FYCO1	length:243	start:ATG	stop:TAG	243	0	nonNMD	blast_nonCterm	Yes	4632	4875	GTGATCTACGATGGAAGTGATTT	0.754753522	8167	ATG	0.567160524	5.564197531	5.519	predicted
16954	predictedORF_ATG_16954	MFPLSRDSAVVTPKGMLCQRFKHPGDHQPLLGAQLATGLLWRVSRAGVIPTSACGEIFCPAPPGPCMLETELGALAMPCESSGCDALRYSWEKEVHSHHASRCQGTPRRS	1	NR_170107.1	FYCO1	length:330	start:ATG	stop:TGA	330	0	nonNMD	nonblast	Yes	4861	5191	GGCTCAGGCAATGTTTCCATTAA	0.590903758	8167	ATG	0.595200196	5.532272727	4.925333333	predicted
16955	predictedORF_ATG_16955	MASTNAESQLQRIIRDLQDAVTELSKEFQEAGEPITDDSTSLHKFSYKLEYLLQFDQKEKATLLGNKKDYWDYFCACLAKVKGANDGIRFVKSISELRTSLGKGRAFIRYSLVHQRLADTLQQCFMNTKVTSDWYYARSPFLQPKLSSDIVGQLYELTEVQFDLASRGFDLDAAWPTFARRTLTTGSSAYLWKPPSRSSSMSSLVSSYLQTQEMVSNFDLNSPLNNEALEGFDEMRLELDQLEVREKQLRERMQQLDRENQELRAAVSQQGEQLQTERERGRTAAEDNVRLTCLVAELQKQWEVTQATQNTVKELQTCLQGLELGAAEKEEDYHTALRRLESMLQPLAQELEATRDSLDKKNQHLASFPGWLAMAQQKADTASDTKGRQEPIPSDAAQEMQELGEKLQALERERTKVEEVNRQQSAQLEQLVKELQLKEDARASLERLVKEMAPLQEELSGKGQEADQLWRRLQELLAHTSSWEEELAELRREKKQQQEEKELLEQEVRSLTRQLQFLETQLAQVSQHVSDLEEQKKQLIQDKDHLSQQVGMLERLAGPPGPELPVAGEKNEALVPVNSSLQEAWGKPEEEQRGLQEAQLDDTKVQEGSQEEELRQANRELEKELQNVVGRNQLLEGKLQALQADYQALQQRESAIQGSLASLEAEQASIRHLGDQMEASLLAVRKAKEAMKAQMAEKEAILQSKEGECQQLREEVEQCQQLAEARHRELRALESQCQQQTQLIEVLTAEKGQQGVGPPTDNEARELAAQLALSQAQLEVHQGEVQRLQAQVVDLQAKMRAALDDQDKVQSQLSMAEAVLREHKTLVQQLKEQNEALNRAHVQELLQCSEREGALQEERADEAQQREEELRALQEELSQAKCSSEEAQLEHAELQEQLHRANTDTAELGIQVCALTVEKERVEEALACAVQELQDAKEAASREREGLERQVAGLQQEKESLQEKLKAAKAAAGSLPGLQAQLAQAEQRAQSLQEAAHQELNTLKFQLSAEIMDYQSRLKNAGEECKSLRGQLEEQGRQLQAAEEAVEKLKATQADMGEKLSCTSNHLAECQAAMLRKDKEGAALREDLERTQKELEKATTKIQEYYNKLCQEVTNRERNDQKMLADLDDLNRTKKYLEERLIELLRDKDALWQKSDALEFQQKLSAEERWLGDTEANHCLDCKREFSWMVRRHHCRICGRIFCYYCCNNYVLSKHGGKKERCCRACFQKLSEGPGSPDSSGSGTSQGEPSPALSPASPGPQATGGQGANTDYRPPDDAVFDIITDEELCQIQESGSSLPETPTETDSLDPNAAEQDTTSTSLTPEDTEDMPVGQDSEICLLKSGELMIKVPLTVDEIASFGEGSRELFVRSSTYSLIPITVAEAGLTISWVFSSDPKSISFSVVFQEAEDTPLDQCKVLIPTTRCNSHKENIQGQLKVRTPGIYMLIFDNTFSRFVSKKVFYHLTVDRPVIYDGSDFL	1	NR_170107.1	FYCO1	length:4434	start:ATG	stop:TAG	4434	0	nonNMD	blast_Cterm	Yes	215	4649	CAAACTCACCATGGCCTCCACCA	0.889964787	8167	ATG	0.026325456	5.205500677	5.707333333	high_confidence
16956	predictedORF_ATG_16956	MAVSSDFKRTVLRSPWKPCFSPKVLSKEVEQHPIREKGMQGNVPRECSPKGELSRGNF	1	NR_170111.1	XCR1	length:174	start:ATG	stop:TAA	174	0	nonNMD	nonblast	No	208	382	TCACTGAGATATGGCTGTATCTT	0.653345071	830	ATG	0.25060241	5.192931034	4.982666667	predicted
16957	predictedORF_ATG_16957	MSHVNVHQRVNSVEEIFNNQVVWMIHSVSQLASFSRHSCHLPTDSWTKWPWWQELKLCMGSATWTYTHQG	1	NR_170111.1	XCR1	length:210	start:ATG	stop:TGA	210	0	nonNMD	nonblast	No	332	542	ATGCAGGGGAATGTCCCACGTGA	0.616255867	830	ATG	0.4	5.682571429	5.504	predicted
16958	predictedORF_ATG_16958	MHECPYQKEVLVSRTGLSSGLWVHRIITEKMISGGLPRFLLPRPTLTEPRRREGSHFWEAKTSVFQALAVSQPTFTDEEPRPREDAS	1	NR_170121.1	LZTFL1	length:261	start:ATG	stop:TAG	261	0	nonNMD	nonblast	Yes	106	367	AAAACCTGAGATGCATGAGTGTC	0.599823947	2718	ATG	0.038999264	5.377011494	4.965	predicted
16959	predictedORF_ATG_16959	MNGITQPRLIHGKTKQLRRIFKGYQCSGVCSRGAKHGQQETTERRGQSSKSPGNCKGGGVHSVKWCRPETRHSIWQPSAHLMAFEKSVSVGRRRRKPKCRANDR	1	NR_170121.1	LZTFL1	length:312	start:ATG	stop:TGA	312	0	nonNMD	nonblast	Yes	796	1108	AACCCTGGGAATGAATGGAATTA	0.605457744	2718	ATG	0.292862399	5.032788462	5.054333333	predicted
16960	predictedORF_ATG_16960	MRNQDPGKMLPRGQSSQWINRKGRQRKSIKLYPTHPLVTFPRSWAKFQEKALLECNGTISAHRNLRLPGSSDSPASAS	1	NR_170121.1	LZTFL1	length:234	start:ATG	stop:TGA	234	0	nonNMD	blast_nonCterm	No	335	569	ACTTTTACAGATGAGGAACCAAG	0.503642725	2718	ATG	0.123252391	5.115769231	5.080333333	predicted
16961	predictedORF_ATG_16961	MTLITHLIILLSISVKRVNSKPRMIIIALKVSHTKISMHLAPKKDVSPSVARK	1	NR_170121.1	LZTFL1	length:159	start:ATG	stop:TGA	159	0	nonNMD	nonblast	Yes	1532	1691	TTGTAGCCCCATGACACTTATTA	0.574471827	2718	ATG	0.563649742	5.885849057	5.678333333	predicted
16962	predictedORF_ATG_16962	MSASASVGGPVPQPPPGPAAALPPGSAARALHVELPSQQRRLRHLRNIAARNIVNRNGHQLLDTYFTLHLCSTEKIYKEFYRSEVIKNSLNPTWRSLDFGIMPDRLDTSVSCFVVKIWGGKENIYQLLIEWKVCLDGLKYLGQQIHARNQNEIIFGLNDGYYGAPFEHKGYSNAQKTILLQVDQNCVRNSYDVFSLLRLHRAQCAIKQTQVTVQKIGKEIEEKLRLTSTSNELKKKSECLQLKILVLQNELERQKKALGREVALLHKQQIALQDKGSAFSAEHLKLQLQKESLNELRKECTAKRELFLKTNAQLTIRCRQLLSELSYIYPIDLNEHKDYFVCGVKLPNSEDFQGMISWKGESICQTMSH	1	NR_170160.1	UVRAG	length:1107	start:ATG	stop:TGA	1107	0	nonNMD	blast_nonCterm	No	198	1305	CTGGATCGAGATGAGCGCCTCCG	0.68450704	5293	ATG	0.037407897	5.482086721	5.745666667	predicted
16963	predictedORF_ATG_16963	MCTLAKNKEKPSPGTGPQSMALSYPASRPGPPVSSFQASSTQSQKLSSAVLWSKQKKSSGWKPQVSPQVIS	2	NR_170160.1,NR_170161.1	UVRAG	length:213	start:ATG	stop:TAG	213	0	nonNMD	blast_nonCterm	Yes	2106	2319	GGCCACGCGAATGTGCACCCTAG	0.483630994	5293	ATG	0.397883998	4.927323944	4.945	predicted
16964	predictedORF_ATG_16964	MKKQHSGLLTSRPNCPSSCPRVPQSTFRPYCRPIFSVDGPCVLKTGHQIHWFCNPVAVTFHLF	2	NR_170160.1,NR_170161.1	UVRAG	length:189	start:ATG	stop:TAA	189	0	nonNMD	nonblast	Yes	2949	3138	TGTGAGGTAGATGAAGAAGCAGC	0.523537098	5293	ATG	0.557150954	5.67952381	6.309333333	predicted
16965	predictedORF_ATG_16965	MSAVSAMTWVEPMGLPVSWNNCLTFSKVVELVWPLFKVAGAKIRDELLSPTNLLVL	2	NR_170160.1,NR_170161.1	UVRAG	length:168	start:ATG	stop:TAA	168	0	nonNMD	nonblast	Yes	4713	4881	AACTTGTTTGATGTCTGCAGTTT	0.455692485	5293	ATG	0.890421311	6.076785714	6.068333333	predicted
16966	predictedORF_ATG_16966	MWSCRLSSGVFDIFGTLLPGTLLIEMAISSLIPTLHFTCVVLKRYIKNFIEVK	2	NR_170160.1,NR_170161.1	UVRAG	length:159	start:ATG	stop:TGA	159	0	nonNMD	nonblast	Yes	292	451	CGGGCCCTGCATGTGGAGCTGCC	0.57377184	5293	ATG	0.055167202	6.349433962	6.292666667	predicted
16967	predictedORF_ATG_16967	MMDTMVLHLNIRVIQMLRRLFFCRWIRTVFAILTMSSLCYGFIEPSVQLNRLR	2	NR_170160.1,NR_170161.1	UVRAG	length:159	start:ATG	stop:TAA	159	0	nonNMD	nonblast	Yes	670	829	TTTGGGCTGAATGATGGATACTA	0.489964783	5293	ATG	0.126582278	6.582830189	6.233333333	predicted
16968	predictedORF_ATG_16968	MNINGGYSSEKQTLGMKEGLRIIVISGPKLDFAFKICFSGLMILKQKSPSS	2	NR_170160.1,NR_170161.1	UVRAG	length:153	start:ATG	stop:TGA	153	0	nonNMD	nonblast	Yes	2566	2719	ATGACACAAAATGAATATTAATG	0.675649776	5293	ATG	0.484791234	5.72	6.096666667	predicted
16969	predictedORF_ATG_16969	MTTSQINPTLRQSKALTGSAEAHLPPHEEVGLLHLEQELLCSVLSVAHFGVSVGGDSIVDMHVLRGPPGK	2	NR_170160.1,NR_170161.1	UVRAG	length:210	start:ATG	stop:TAA	210	0	nonNMD	blast_nonCterm	Yes	4021	4231	AACTCACAGGATGACTACATCAC	0.71226949	5293	ATG	0.7596826	5.568	5.793333333	predicted
16970	predictedORF_ATG_16970	MITVSISGPHNHESLDSGVYPSVPPTAVQTPWLILGLWLFTARRGALLLNVIGLLRADC	2	NR_170160.1,NR_170161.1	UVRAG	length:177	start:ATG	stop:TAG	177	0	nonNMD	nonblast	Yes	4423	4600	AGGACTCCTCATGATTACAGTGT	0.56860752	5293	ATG	0.835631967	5.959830508	6.530666667	predicted
16971	predictedORF_ATG_16971	MISFFLQVPLRYPIIHKGSRSTIKDNINDKLTEKEREFPLYPKGGEKLQFDYGVYLLNKNIAQLRYQHGLGTPDLRQTLPNLKNFMEHGLMVRCDRHHTSSAIPVPKRQSSIFGGADVGFSGGIPSPDKGHRKRASSENERLQYKTPPPSYNSALAQPVTTVPSMGETERKITSLSSSLDTSLDFSKENKKKGEDLVGSLNGGHANVHPSQEQGEALSGHRATVNGTLLPSEQAGSASVQLPGEFHPVSEAELCCTVEQAEEIIGLEATGFASGDQLEAFNCIPVDSAVAVECDEQVLGEFEEFSRRIYALNENVSSFRRPRRSSDK	1	NR_170160.1	UVRAG	length:981	start:ATG	stop:TGA	981	0	nonNMD	blast_Cterm	Yes	1490	2471	TCTGGTCTCCATGATTTCCTTTT	0.582922529	5293	ATG	0.281503873	5.245168196	5.138333333	predicted
16972	predictedORF_ATG_16972	MSASASVGGPVPQPPPGPAAALPPGSAARALHVELPSQQRRLRHLRNIAARNIVNRNGHQLLDTYFTLHLCSTEKIYKEFYRSEVIKNSLNPTWRSLDFGIMPDRLDTSVSCFVVKIWGGKENIYQLLIEWKVCLDGLKYLGQQIHARNQNEIIFGLNDGYYGAPFEHKGYSNAQKTILLQVDQNCVRNSYDVFSLLRLHRAQCAIKQTQVTVQKIGKEIEEKLRLTSTSNELKKKSECLQLKILVLQNELERQKKALGREVALLHKQQIALQDKGSAFSAEHLKLQLQKESLNELRKECTAKRELFLKTNAQLTIRCRQLLSELSYIYPIDLNEHKDYFVCGVKLPNSEDFQAKDDGSIAVALGYTAHLVSMISFFLQVPLRYPIIHKGSRSTIKDNINDKLTEKEREFPLYPKGGEKLQFDYGVYLLNKNIAQLRYQHGLGTPDLRQTLPNLKNFMEHGLMVRCASYLPQGNPPESNPERWKDTLRNQAAGLVETFLVVYSTSFTSKREETKSNKTLGRI	1	NR_170161.1	UVRAG	length:1566	start:ATG	stop:TAA	1566	0	nonNMD	blast_nonCterm	No	198	1764	CTGGATCGAGATGAGCGCCTCCG	0.68450704	5380	ATG	0.036802974	5.440900383	5.357333333	predicted
16973	predictedORF_ATG_16973	MITFQLHWLRNRNTEEGSTWVGDRHHTSSAIPVPKRQSSIFGGADVGFSGGIPSPDKGHRKRASSENERLQYKTPPPSYNSALAQPVTTVPSMGETERKITSLSSSLDTSLDFSKENKKKGEDLVGSLNGGHANVHPSQEQGEALSGHRATVNGTLLPSEQAGSASVQLPGEFHPVSEAELCCTVEQAEEIIGLEATGFASGDQLEAFNCIPVDSAVAVECDEQVLGEFEEFSRRIYALNENVSSFRRPRRSSDK	1	NR_170161.1	UVRAG	length:765	start:ATG	stop:TGA	765	0	nonNMD	blast_Cterm	No	1793	2558	AGAAACAAAAATGATCACGTTTC	0.667199073	5380	ATG	0.333271375	5.163686275	5.138333333	high_confidence
16974	predictedORF_ATG_16974	MYHHKQSLCFRNESHHDGLSKSYVWTSGCDGGRWDGEHVQCSICNEQRINTIWWGKA	1	NR_170162.1	ACAT1	length:171	start:ATG	stop:TGA	171	0	nonNMD	nonblast	Yes	393	564	TTTCTACTCCATGTACCACCATA	0.545833328	1472	ATG	0.266983696	5.401578947	5.441666667	predicted
16975	predictedORF_ATG_16975	MAVLAALLRSGARSRSPLLRRLVQEIRYVERSYVSKPTLKEVVIVSATRTPIGSFLGSLSLLPATKLGSIAIQGAIEKAGIPKEEVKEAYMGNVLQGGEGQAPTRQAVLGAGLPISTPCTTINKVCASGMKAIMMASQSLMCGHQDVMVAGGMESMSNVPYVMNRGSTPYGGVKLEDLIVKDGLTDVYNKIHMGSCAENTAKKLNIARNEQDAYAINSYTRSKAAWEAGKFGNEVIPVTVTVKGQPDVVVKEDEEYKRVDFSKVPKLKTVFQKENGTVTAANASTLNDGAAALVLMTADAAKRLNVTPLARIVGS	1	NR_170162.1	ACAT1	length:945	start:ATG	stop:TAA	945	0	nonNMD	blast_nonCterm	No	40	985	CTCTGCGACCATGGCTGTGCTGG	0.918309859	1472	ATG	0.027173913	5.460698413	5.738	predicted
16976	predictedORF_ATG_16976	MWEVNEAFSLVVLANIKMLEIDPQKVNINGGAVSLGHPIGMSGARIVGHLTHALKQGEYGLASICNGGGGASAMLIQKL	1	NR_170162.1	ACAT1	length:237	start:ATG	stop:TAG	237	0	nonNMD	blast_Cterm	No	1019	1256	AGATATTGCAATGTGGGAAGTAA	0.582276998	1472	ATG	0.692255435	5.808101266	5.658333333	predicted
16977	predictedORF_ATG_16977	MFYKEVKDKLLQGRQYWVQDVMVAGGMESMSNVPYVMNRGSTPYGGVKLEDLIVKDGLTDVYNKIHMGSCAENTAKKLNIARNEQDAYAINSYTRSKAAWEAGKFGNEVIPVTVTVKGQPDVVVKEDEEYKRVDFSKVPKLKTVFQKENGTVTAANASTLNDGAAALVLMTADAAKRLNVTPLARIVAFADAAVEPIDFPIAPVYAASMVLKDVGLKKEDIAMWEVNEAFSLVVLANIKMLEIDPQKVNINGGAVSLGHPIGMSGARIVGHLTHALKQGEYGLASICNGGGGASAMLIQKL	1	NR_170163.1	ACAT1	length:903	start:ATG	stop:TAG	903	0	nonNMD	blast_Cterm	No	411	1314	TACATGGGTAATGTTCTACAAGG	0.548826288	1530	ATG	0.268627451	5.523056478	5.658333333	predicted
16978	predictedORF_ATG_16978	MGNVLQGGEGQAPTRQAVLGAGCDGGRWDGEHVQCSICNEQRINTIWWGKA	1	NR_170163.1	ACAT1	length:153	start:ATG	stop:TGA	153	0	nonNMD	blast_nonCterm	No	404	557	AGAAGCATACATGGGTAATGTTC	0.641846959	1530	ATG	0.264052288	5.378431373	5.441666667	predicted
16979	predictedORF_ATG_16979	MGTEEGVEGIIKEEEVDIIEVVIDLSGIEGTLGVLDEVVHVPGVQKEDPFLLKDPEADLAGHIDLLGLQDHPLLVLHPHIANLLFLKDEGLRKNKPKKLKGNPKKRVR	7	NR_170164.1,NR_170165.1,NR_170166.1,NR_170167.1,NR_170168.1,NR_170169.1,NR_170170.1	BCLAF1	length:324	start:ATG	stop:TGA	324	0	nonNMD	nonblast	Yes	459	783	AGACGACCTTATGGGTACAGAGG	0.56860752	6054	ATG	0.075817641	5.52287037	4.982666667	predicted
16980	predictedORF_ATG_16980	MTHLSLSMNLISHQPHPVIFGLAFQLMIIVLDHPIVLHLLLHHLVRVHLALMLPCSVQFTLQKILLLSIHIPFSIVLKGLGLVLLEMDLVDTVLLRIVQFITSLHEEVLQRQSHHRMLQEMSLGAVPRFILMVEIRKLQRLGSS	7	NR_170164.1,NR_170165.1,NR_170166.1,NR_170167.1,NR_170168.1,NR_170169.1,NR_170170.1	BCLAF1	length:432	start:ATG	stop:TAA	432	0	nonNMD	nonblast	Yes	825	1257	ACATTTGAACATGACCCATCTGA	0.746126756	6054	ATG	0.136273538	6.432361111	6.046333333	predicted
16981	predictedORF_ATG_16981	MCTFQHPRNFYTKSKMFFPVSLLQGITIVPFVTGKISVGNYNLRKILPSNIECRWLNDSYSV	7	NR_170164.1,NR_170165.1,NR_170166.1,NR_170167.1,NR_170168.1,NR_170169.1,NR_170170.1	BCLAF1	length:186	start:ATG	stop:TGA	186	0	nonNMD	nonblast	Yes	5508	5694	TTAGGTGTGTATGTGTACCTTTC	0.407574656	6054	ATG	0.909811695	5.859354839	5.485	predicted
16982	predictedORF_ATG_16982	MCWILGEQYFKSAAMTLNERFTSYQKATEEHSTRQKSPEIHRRIDISPSTLRKHTRLAGEERVFKEENQKGDKKLRCDSADLRHDIDRRRKERSKERGDSKGSRESSGSRKQEKTPKDYKEYKSYKDDSKHKREQDHSRSSSSSASPSSPSSREEKESKKEREEEFKTHHEMKEYSGFAGVSRPRGTFFRIRGRGRARGVFAGTNTGPNNSNTTFQKRPKEEEWDPEYTPKSKKYFLHDDRDDGVDYWAKRGRGRGTFQRGRGRFNFKKSGSSPKWTHDKYQGDGIVEDEEETMENNEEKKDRRKEEKE	1	NR_170164.1	BCLAF1	length:927	start:ATG	stop:TAA	927	0	nonNMD	blast_Cterm	No	2308	3235	GTTATGAGACATGTGCTGGATAT	0.636150232	6054	ATG	0.381235547	4.634983819	4.214	predicted
16983	predictedORF_ATG_16983	MLYKLPQTFLYCFFVLSCFCFCFCFCFCFCFSLVSPGKMGNFTVGKSKPKLF	7	NR_170164.1,NR_170165.1,NR_170166.1,NR_170167.1,NR_170168.1,NR_170169.1,NR_170170.1	BCLAF1	length:156	start:ATG	stop:TGA	156	0	nonNMD	nonblast	Yes	5872	6028	GGCTTGATAAATGCTTTATAAAC	0.408450708	6054	ATG	0.969937232	6.690576923	6.317666667	predicted
16984	predictedORF_ATG_16984	MGRSNSRSHSSRSKSRSQSSSRSRSRSHSRKKRYSSRSRSRTYSRSRSRDRMYSRDYRRDYRNNRGMRRPYGYRGRGRGYYQGGGGRYHRGGYRPVWNRRHSRSPRRGRSRSRSPKRRSVSSQRSRSRSRRSYRSSRSPRSSSSRSSSPYSKSPVSKRRGSQEKQTKKAEGEPQEESPLKSKSQEEPKDTFEHDPSESIDEFNKSSATSGDIWPGLSAYDNSPRSPHSPSPIATPPSQSSSCSDAPMLSTVHSAKNTPSQHSHSIQHSPERSGSGSVGNGSSRYSPSQNSPIHHIPSRRSPAKTIAPQNAPRDESRGRSSFYPDGGDQETAKTGKFLKRFTDEESRVFLLDRGNTRDKEASKEKGSEKGRAEGEWEDQEALDYFSDKESGKQKFNDSEGDDTEETEDYRQFRKSVLADQGKSFATASHRNTEEEGLKYKSKVSLKGNRESDGFREEKNYKLKETGYVVERPSTTKDKHKEEDKNSERITVKKETQSPEQVKSEKLKDLFDYSPPLHKNLDAREKSTFREESPLRIKMIASDSHRPEVKLKMAPVPLDDSNRPASLTKDRLLASTLVHSVKKEQEFRSIFDHIKLPQASKSTSESFIQHIVSLVHHVKGPGICFEMAKSMFQSKIAVERYRQS	2	NR_170164.1,NR_170167.1	BCLAF1	length:1926	start:ATG	stop:TGA	1926	0	nonNMD	blast_nonCterm	No	248	2174	GAGAAAAGAAATGGGTCGCTCCA	0.661795776	6054	ATG	0.040964651	4.711043614	5.618	predicted
16985	predictedORF_ATG_16985	MTLIAVEKKEVKNGEIPRAPGNPVDQESRKKLQKITRNTNLTKMTVNIKESKIILDLHPLQHHLLLPVLEKKRRVRRKEKKNLKLTMK	1	NR_170164.1	BCLAF1	length:264	start:ATG	stop:TGA	264	0	nonNMD	nonblast	Yes	2558	2822	GACCTTCGGCATGACATTGATCG	0.729577459	6054	ATG	0.422530558	5.223863636	5.272666667	predicted
16986	predictedORF_ATG_16986	MTTEMMVWIIGPKEEEVVVLFNVAEGALTSKNQVAVLNGLMTNTKGMGLLKMKKRPWKIMKKRRTDARKKRNNKYEVRLQQSRTCTHHFFYLIFVFK	7	NR_170164.1,NR_170165.1,NR_170166.1,NR_170167.1,NR_170168.1,NR_170169.1,NR_170170.1	BCLAF1	length:291	start:ATG	stop:TAA	291	0	nonNMD	nonblast	Yes	3020	3311	TACTTCTTGCATGACGACAGAGA	0.565438505	6054	ATG	0.49884374	5.642371134	5.582	predicted
16987	predictedORF_ATG_16987	MTLIAVEKKEVKNGEIPRAPGNPVDQESRKKLQKITRNTNLTKMTAKMYLSFTRLMVDEDKNFGIAS	6	NR_170165.1,NR_170166.1,NR_170167.1,NR_170168.1,NR_170169.1,NR_170170.1	BCLAF1	length:201	start:ATG	stop:TAA	201	0	nonNMD	nonblast	No	2392	2593	GACCTTCGGCATGACATTGATCG	0.729577459	6051	ATG	0.395306561	5.255223881	5.631333333	predicted
16988	predictedORF_ATG_16988	MKEYSGFAGVSRPRGTFFRIRGRGRARGVFAGTNTGPNNSNTTFQKRPKEEEWDPEYTPKSKKYFLHDDRDDGVDYWAKRGRGRGTFQRGRGRFNFKKSGSSPKWTHDKYQGDGIVEDEEETMENNEEKKDRRKEEKE	5	NR_170165.1,NR_170166.1,NR_170167.1,NR_170168.1,NR_170169.1	BCLAF1	length:414	start:ATG	stop:TAA	414	0	nonNMD	blast_Cterm	No	2818	3232	TCACCATGAAATGAAAGAATACT	0.571478875	6051	ATG	0.465708147	4.722681159	4.214	predicted
16989	predictedORF_ATG_16989	MGRSNSRSHSSRSKSRSQSSSRSRSRSHSRKKRYSSRSRSRTYSRSRSRDRMYSRDYRRDYRNNRGMRRPYGYRGRGRGYYQGGGGRYHRGGYRPVWNRRHSRSPRRGRSRSRSPKRRSVSSQRSRSRSRRSYRSSRSPRSSSSRSSSPYSKSPVSKRRGSQEKQTKKAEGEPQEESPLKSKSQEEPKDTFEHDPSESIDEFNKSSATSGDIWPGLSAYDNSPRSPHSPSPIATPPSQSSSCSDAPMLSTVHSAKNTPSQHSHSIQHSPERSGSGSVGNGSSRYSPSQNSPIHHIPSRRSPAKTIAPQNAPRDESRGRSSFYPDGGDQETAKTGKFLKRFTDEESRVFLLDRGNTRDKEASKEKGSEKGRAEGEWEDQEALDYFSDKESGKQKFNDSEGDDTEETEDYRQFRKSVLADQGKSFATASHRNTEEEGLKYKSKVSLKGNRESDGFREEKNYKLKETGYVVERPSTTKDKHKEEDKNSERITVKKETQSPEQVKSEKLKDLFDYSPPLHKNLDAREKSTFREESPLRIKMIASDSHRPEVKLKMAPVPLDDSNRPASLTKDRLLASTLVHSVKKEQEFRSIFDHIKLPQASKSTSESFIQHIVSLVHHVKEQYFKSAAMTLNERFTSYQKATEEHSTRQKSPEIHRRIDISPSTLRKHTRLAGEERVFKEENQKMPLSIFLNYIVFEKAMEQEGGR	1	NR_170165.1	BCLAF1	length:2109	start:ATG	stop:TAA	2109	0	nonNMD	blast_nonCterm	No	248	2357	GAGAAAAGAAATGGGTCGCTCCA	0.661795776	6051	ATG	0.040984961	4.737297297	5.647666667	predicted
16990	predictedORF_ATG_16990	MCPIIQATSGGWTSMQCISRNSLLNIKESKIILDLHPLQHHLLLPVLEKKRRVRRKEKKNLKLTMK	6	NR_170165.1,NR_170166.1,NR_170167.1,NR_170168.1,NR_170169.1,NR_170170.1	BCLAF1	length:198	start:ATG	stop:TGA	198	0	nonNMD	nonblast	No	2621	2819	TGACAAATTAATGTGTCCTATTA	0.402171361	6051	ATG	0.433151545	5.630757576	5.272666667	predicted
16991	predictedORF_ATG_16991	MGRSNSRSHSSRSKSRSQSSSRSRSRSHSRKKRYRSRSRTYSRSRSRDRMYSRDYRRDYRNNRGMRRPYGYRGRGRGYYQGGGGRYHRGGYRPVWNRRHSRSPRRGRSRSRSPKRRSVSSQRSRSRSRRSYRSSRSPRSSSSRSSSPYSKSPVSKRRGSQEKQTKKAEGEPQEESPLKSKSQEEPKDTFEHDPSESIDEFNKSSATSGDIWPGLSAYDNSPRSPHSPSPIATPPSQSSSCSDAPMLSTVHSAKNTPSQHSHSIQHSPERSGSGSVGNGSSRYSPSQNSPIHHIPSRRSPAKTIAPQNAPRDESRGRSSFYPDGGDQETAKTGKFLKRFTDEESRVFLLDRGNTRDKEASKEKGSEKGRAEGEWEDQEALDYFSDKESGKQKFNDSEGDDTEETEDYRQFRKSVLADQGKSFATASHRNTEEEGLKYKSKVSLKGNRESDGFREEKNYKLKETGYVVERPSTTKDKHKEEDKNSERITVKKETQSPEQVKSEKLKDLFDYSPPLHKNLDAREKSTFREESPLRIKMIASDSHRPEVKLKMAPVPLDDSNRPASLTKDRLLASTLVHSVKKEQEFRSIFDHIKLPQASKSTSESFIQHIVSLVHHVKEQYFKSAAMTLNERFTSYQKATEEHSTRQKSPEIHRRIDISPSTLRKHTRLAGEERVFKEENQKGDKKLRCDSADLRHDIDRRRKERSKERGDSKGSRESSGSRKQEKTPKDYKEYKSYKDDSKNVFVFYTAYGG	1	NR_170166.1	BCLAF1	length:2250	start:ATG	stop:TGA	2250	0	nonNMD	blast_nonCterm	No	248	2498	GAGAAAAGAAATGGGTCGCTCCA	0.661795776	5984	ATG	0.04144385	4.680106667	4.714666667	predicted
16992	predictedORF_ATG_16992	MCWILGEQYFKSAAMTLNERFTSYQKATEEHSTRQKSPEIHRRIDISPSTLRKHTRLAGEERVFKEENQKGDKKLRCDSADLRHDIDRRRKERSKERGDSKGSRESSGSRKQEKTPKDYKEYKSYKDDSKNVFVFYTAYGG	1	NR_170167.1	BCLAF1	length:423	start:ATG	stop:TGA	423	0	nonNMD	blast_nonCterm	No	2308	2731	GTTATGAGACATGTGCTGGATAT	0.636150232	6217	ATG	0.371240148	4.824255319	4.714666667	predicted
16993	predictedORF_ATG_16993	MGRSNSRSHSSRSKSRSQSSSRSRSRSHSRKKRYSSRSRSRTYSRSRSRDRMYSRDYRRDYRNNRGMRRPYGYRGRGRGYYQGGGGRYHRGGYRPVWNRRHSRSPRRGRSRSRSPKRRSVSSQRSRSRSRRSYRSSRSPRSSSSRSSSPYSKSPVSKRRGSQEKQTKKAEGEPQEESPLKSKSQEEPKDTFEHDPSESIDEFNKSSATSGDIWPGLSAYDNSPRSPHSPSPIATPPSQSSSCSDAPMLSTVHSAKNTPSQHSHSIQHSPERSGSGSVGNGSSRYSPSQNSPIHHIPSRRSPAKTIAPQNAPRDESRGRSSFYPDGGDQETAKTGKFLKSPPLHKNLDAREKSTFREESPLRIKMIASDSHRPEVKLKMAPVPLDDSNRPASLTKDRLLASTLVHSVKKEQEFRSIFDHIKLPQASKSTSESFIQHIVSLVHHVKEQYFKSAAMTLNERFTSYQKATEEHSTRQKSPEIHRRIDISPSTLRKHTRLAGEERVFKEENQKGDKKLRCDSADLRHDIDRRRKERSKERGDSKGSRESSGSRKQEKTPKDYKEYKSYKDDSKNVFVFYTAYGG	1	NR_170168.1	BCLAF1	length:1737	start:ATG	stop:TGA	1737	0	nonNMD	blast_nonCterm	No	248	1985	GAGAAAAGAAATGGGTCGCTCCA	0.661795776	5471	ATG	0.045329921	4.700328152	4.714666667	predicted
16994	predictedORF_ATG_16994	MGRSNSRSHSSRSKSRSQSSSRSRSRSHSRKKRYSSRSRSRTYSRSRSRDRMYSRDYRRDYRNNRGMRRPYGYRGRGRGYYQGGGGRYHRGGYRPVWNRRHSRSPRRGRSRSRSPKRRSVSSQRSRSRSRRSYRSSRSPRSSSSRSSSPYSKSPVSKRRGSQEKQTKKAEGEPQEESPLKSKSQEEPKDTFEHDPSESIDEFNKSSATSGDIWPGLSAYDNSPRSPHSPSPIATPPSQSSSCSDAPMLSTVHSAKNTPSQHSHSIQHSPERSGSGSVGNGSSRYSPSQNSPIHHIPSRRSPAKTIAPQNAPRDESRGRSSFYPDGGDQETAKTGKFLKRFTDEESRVFLLDRGNTRDKEASKEKGSEKGRAEGEWEDQEALDYFSDKESGKQKFNDSEGDDTEETEDYRQFRKSVLADQGKSFATASHRNTEEEGLKYKSKVSLKGNRESDGFREEKNYKLKETGYVVERPSTTKDKHKEEDKNSERITVKKETQSPEQVKSEKLKDLFDYSPPLHKNLDAREKSTFREESPLRIKMIASDSHRPEVKLKMAPVPLDDSNRPASLTKDRLLASTLVHSVKKEQEFRSIFDHIKLPQASKSTSESFIQHIVSLVHHVKEQYFKSAAMTLNERFTSYQKATEEHSTRQKSPEIHRRIDISPSTLRKHTRLAGEERVFKEENQKGDKKLRCDSADLRHDIDRRRKERSKERGDSKGSRESSGSRKQEKTPKDYKEYKSYKDDSKNVFVFYTAYGG	2	NR_170169.1,NR_170170.1	BCLAF1	length:2256	start:ATG	stop:TGA	2256	0	nonNMD	blast_nonCterm	No	248	2504	GAGAAAAGAAATGGGTCGCTCCA	0.661795776	5990	ATG	0.041402337	4.678537234	4.714666667	predicted
16995	predictedORF_ATG_16995	MKEYSGFAGVSRPRGTFHDDRDDGVDYWAKRGRGRGTFQRGRGRFNFKKSGSSPKWTHDKYQGDGIVEDEEETMENNEEKKDRRKEEKE	1	NR_170170.1	BCLAF1	length:267	start:ATG	stop:TAA	267	0	nonNMD	blast_Cterm	No	2757	3024	TCACCATGAAATGAAAGAATACT	0.571478875	5843	ATG	0.471846654	4.666741573	4.214	predicted
16996	predictedORF_ATG_16996	MKFCLICRIHLTSRQLTTTSSSTLTTFCRENASITSRMQKLLSKRSSNPKAQIFMIQK	2	NR_170332.1,NR_170337.1	C12orf42	length:174	start:ATG	stop:TAA	174	0	nonNMD	nonblast	Yes	2382	2556	AAATTAGCTTATGAAGTTTTGCC	0.402816898	2639	ATG	0.902614627	5.642413793	5.228333333	predicted
16997	predictedORF_ATG_16997	MQMMLTKSKRVIFLFNFKMGHKAVKTTHNINAFGPGTTNKHTVQWWFKKFCKGDERLEDEKHSGWPSEVDNGQLRAIIEADPLTTT	2	NR_170332.1,NR_170337.1	C12orf42	length:258	start:ATG	stop:TGA	258	0	nonNMD	blast_nonCterm	Yes	1585	1843	ATAGAAGACTATGCAAATGATGT	0.599593437	2639	ATG	0.60060629	5.427674419	5.085	predicted
16998	predictedORF_ATG_16998	MVIQHLKQIGRVKNLNKWVPHELSKTFFFNFHFEVLSSLILCNNNEPFLDRIVI	2	NR_170332.1,NR_170337.1	C12orf42	length:162	start:ATG	stop:TGA	162	0	nonNMD	blast_nonCterm	Yes	1879	2041	TGACCATTCTATGGTCATTCAGC	0.495192029	2639	ATG	0.712012126	6.097962963	6.408	predicted
16999	predictedORF_ATG_16999	MSTVICMKQREEEFLLTIRPFANRMQKSPCYIPIVSSATLWDRSTPSAKHIPCYERTSVPCSRFINHMKNFSESPKFRSLHFLNFPGSHHGQATQKLQGAMVLHLEECHHS	1	NR_170332.1	C12orf42	length:333	start:ATG	stop:TAG	333	0	nonNMD	blast_nonCterm	No	59	392	TGTCAAATTAATGTCTACAGTGA	0.46091973	2639	ATG	0.022356953	5.590630631	5.605333333	predicted
17000	predictedORF_ATG_17000	MKSGFYRISDNAQLSGWMEKKLQSKHFTKPNLHQKMVMVTVWWSAATLIHYGFLNPSKTVTSEKYAQQINEMHQKLQYWQPALVSRKGPIFLHNNA	2	NR_170332.1,NR_170337.1	C12orf42	length:288	start:ATG	stop:TGA	288	0	nonNMD	blast_Cterm	Yes	2045	2333	GTGATTTGAGATGAAAAGTGGAT	0.588149774	2639	ATG	0.77491474	5.4996875	5.453666667	predicted
17001	predictedORF_ATG_17001	MLQKLNKLAYEVLPHLPYSPDLSPTDYHFFKHLDNFLQGKCFHNQQDAEIAFQEIIKSQSTDFYDTEINKLISHWQKCVDCNCSYFDE	2	NR_170332.1,NR_170337.1	C12orf42	length:264	start:ATG	stop:TAA	264	0	nonNMD	blast_Cterm	Yes	2354	2618	CACACAGCTAATGCTTCAAAAAT	0.394366193	2639	ATG	0.892004547	5.560795455	5.470666667	predicted
17002	predictedORF_ATG_17002	MKNFSESPKFRSLHFLNFPEEKLRREPEEHPSRLGTVHFWNNWLKSLTGHTQ	1	NR_170333.1	C12orf42	length:156	start:ATG	stop:TAA	156	0	nonNMD	blast_nonCterm	No	318	474	CATTAATCACATGAAGAATTTCT	0.534628645	1172	ATG	0.271331058	5.303076923	5.241333333	predicted
17003	predictedORF_ATG_17003	MAVPAGAQAHPDDIQSRLLGASGNPVGKGAVAMAPEMLPKHPHTPRDRRPQADTSLHGNLAGAPLPLLAGASTHFPSKRLIKVCSSAPPRPTRRFHTVCSQALSRPVVNAHLH	1	NR_170333.1	C12orf42	length:339	start:ATG	stop:TGA	339	0	nonNMD	blast_Cterm	No	677	1016	GGAGGAGAGGATGGCAGTCCCAG	0.8140845	1172	ATG	0.577645051	5.294513274	5.371	high_confidence
17004	predictedORF_ATG_17004	MDRPHRNYRELWFFTLKNVTTPRSPFLHFLAPQILFKYKNWKTKGDCLAWPFAAPTSNRRFPVTFFVQRNMIELT	1	NR_170334.1	C12orf42	length:225	start:ATG	stop:TAG	225	0	nonNMD	blast_Cterm	No	385	610	GGAAGTCACCATGGACAGGCCAC	0.884100479	876	ATG	0.439497717	5.7224	5.930666667	high_confidence
17005	predictedORF_ATG_17005	MMKGVSKDCVSGKSTMAPERSKVQGDMKTEKTGRVADTTHAAQLHQTEPREFSGLYIFMDNGCTEEPPAPVTFYPE	1	NR_170336.1	C12orf42	length:228	start:ATG	stop:TAG	228	0	nonNMD	nonblast	Yes	267	495	TGCAAAGACCATGATGAAAGGAG	0.751706109	3017	ATG	0.088498508	5.160394737	5.387	predicted
17006	predictedORF_ATG_17006	MTNFGQLNISNSHSSLQDRNTKNQDMVLPIYYSLPGKSEGMLKGCFCQPESLNDYDKQSFLANL	1	NR_170336.1	C12orf42	length:192	start:ATG	stop:TGA	192	0	nonNMD	nonblast	Yes	2776	2968	AGTTAGCAATATGACTAACTTTG	0.678466675	3017	ATG	0.920119324	5.3928125	5.330333333	predicted
17007	predictedORF_ATG_17007	MDRPHRNYRELWFFTLKNVTTPRSPFLHFLAPQILFKYKNWKTKALSSLKHLH	2	NR_170336.1,NR_170338.1	C12orf42	length:159	start:ATG	stop:TGA	159	0	nonNMD	blast_nonCterm	No	770	929	GGAAGTCACCATGGACAGGCCAC	0.884100479	3017	ATG	0.255220418	5.638679245	5.769333333	predicted
17008	predictedORF_ATG_17008	MNCNAGEPVMKTYKHEGRLHSHNYVLNHTKYHQVRISHLSPLDSPYRNLYIY	1	NR_170336.1	C12orf42	length:156	start:ATG	stop:TGA	156	0	nonNMD	nonblast	Yes	2294	2450	AGATCACAGAATGAATTGCAATG	0.673239436	3017	ATG	0.760357971	5.396346154	5.531666667	predicted
17009	predictedORF_ATG_17009	MDRPHRNYRELWFFTLKNVTTPRSPFLHFLAPQILFKYKNWKTKGDCLAWPFAAPTSNRRLCK	1	NR_170337.1	C12orf42	length:189	start:ATG	stop:TGA	189	0	nonNMD	blast_Cterm	No	385	574	GGAAGTCACCATGGACAGGCCAC	0.884100479	1621	ATG	0.237507711	5.582063492	5.492333333	high_confidence
17010	predictedORF_ATG_17010	MLPAVGSVDEEEDPAEEDCPELVPIETTQSEEEEKSGLGAKIPVTIITGYLGAGKTTLLNYILTEQHSKRVAVILNESGEGSALEKSLAVSQGGELYEEWLELRNGCLCCSVKDNGLRAIENLMQKKGKFDDILLETTGLADPGIITIVDSKYGLKHLTEEKPDGLINEATRSINGLGQILETQRSRLSS	1	NR_170339.1	ZNG1F	length:570	start:ATG	stop:TGA	570	0	nonNMD	blast_Cterm	No	59	629	GTAGGCCGGAATGTTACCGGCTG	0.627699529	1648	ATG	0.035800971	5.360421053	5.118	predicted
17011	predictedORF_ATG_17011	MFIQNLLWEKNVRNKDNHCMEVIRLKGLVSIKDKSQQVIVQGVHELCDLEETPVSWKDDTERTNRLVLIGRNLDKDILKQLFIATVTETEKQWTTHFKEDQVCT	1	NR_170339.1	ZNG1F	length:312	start:ATG	stop:TAA	312	0	nonNMD	blast_Cterm	No	908	1220	ACATCTTAATATGTTTATTCAGA	0.56479297	1648	ATG	0.550970874	5.528653846	5.414	predicted
17012	predictedORF_ATG_17012	MESHSVVQAGVQWHNLGSLQPPPPWLKRSSCFSLLSSGDYRHAPPHPLIFVFLVETVFYYVGPAGLEVLISDDPSALASQSAGITGMSYRAQPVLIFSSHKCMKSEEKSLGVGLHTFCTRVFAGIPAPIYFGALMDSTCLHWGTLKCGESGACRIYDSTTFRYIYLGLPAALRGSSFVPALIILILLRKCHLPGENASSGTELIETKVKGKENECKDIYQKSTVLKDDELKTKL	2	NR_170340.1,NR_170341.1	SLCO1A2	length:702	start:ATG	stop:TAA	702	0	nonNMD	blast_Cterm	No	1716	2418	TTCTCTTGAGATGGAGTCTCATT	0.698415493	7369	ATG	0.232867418	5.666495726	4.730333333	high_confidence
17013	predictedORF_ATG_17013	MPSMHPAAIYPQTWNPSLDFPARPPSIPSLCPTLPRMHAVLPESHGNKALH	2	NR_170340.1,NR_170341.1	SLCO1A2	length:153	start:ATG	stop:TGA	153	0	nonNMD	nonblast	Yes	6549	6702	TTCTGGCCTTATGCCATCAATGC	0.450704225	7369	ATG	0.888723029	5.458235294	5.388	predicted
17014	predictedORF_ATG_17014	MFLLAITCAFVSKTLSGSYMNSMLTQIERQFNIPTSLVGFINGSFEIGNLLLIIFVSYFGTKLHRPIMIGIGCVVMGLGCFLKSLPHFLMNQYEYESTVSVSGNLSSNSFLCMENGTQILRPTQDPSECTKEVKSLMWVYVLVGNIVRGMGETPILPLGISYIEDFAKFENSPLYIGLVETGAIIGPLIGLLLASFCANVYVDTGFVNTDDLIITPTDTRWVGAWWFGFLICAGVNVLTAIPFFFLPNTLPKEGLETNADIIKNENEDKQKEEVKKEKYGITKDFLPFMKSLSCNPIYMLFILVSVIQFNAFVNMISFMPKYLEQQYGISSSDAIFLMGIYNLPPICIGYIIGGLIMKKFKITVKQAAHIGCWLSLLEYLLYFLSFLMTCENSSVVGINTSYEGIPQDLYVENDIFADCNVDCNCPSKIWDPVCGNNGLSYLSACLAGCETSIGTGINMVFQNCSCIQTSGNSSAVLGLCDKGPDCSLMLQYFLILSAMSSFIYSLAAIPGYMVLLRWSLILLSRLECSGTILAHCNLRLPGSSDPPASAS	1	NR_170340.1	SLCO1A2	length:1653	start:ATG	stop:TGA	1653	0	nonNMD	blast_nonCterm	No	166	1819	TTTGGAAACCATGTTTCTGTTGG	0.740375582	7369	ATG	0.022526801	6.018838475	5.517	predicted
17015	predictedORF_ATG_17015	MAMDLVPWHHFYPLMEEMAFYSENIGFSFDTSWWEKAGQRKWVLECFGIPHDLFCWYT	2	NR_170340.1,NR_170341.1	SLCO1A2	length:174	start:ATG	stop:TGA	174	0	nonNMD	blast_nonCterm	Yes	4705	4879	CCAGAGAGACATGGCTATGGACT	0.799417381	7369	ATG	0.638485548	6.084137931	5.921333333	predicted
17016	predictedORF_ATG_17016	MKEFHKIYMWKMTSLLIAMWIATVHLKYGILCVETMACHICQLVLLVVRHPLERE	2	NR_170340.1,NR_170341.1	SLCO1A2	length:165	start:ATG	stop:TAA	165	0	nonNMD	blast_nonCterm	Yes	1370	1535	AATACCTCTTATGAAGGAATTCC	0.427992955	7369	ATG	0.185913964	6.466545455	6.404333333	predicted
17017	predictedORF_ATG_17017	MDEENGVRKGGRSGCQYTMVIYVYYKWSESVCRDTTEWRKLKYRIYLEGAWNGSVKLSCQFKV	2	NR_170340.1,NR_170341.1	SLCO1A2	length:189	start:ATG	stop:TGA	189	0	nonNMD	blast_nonCterm	Yes	3581	3770	TAAATCCCTAATGGATGAAGAGA	0.549119723	7369	ATG	0.485954675	5.447777778	5.454666667	predicted
17018	predictedORF_ATG_17018	MKFGATSFVVGGSEENGLETKTRRRDLPIFTEQQEKVNSHCMRRFQGNQILLSVRW	2	NR_170340.1,NR_170341.1	SLCO1A2	length:168	start:ATG	stop:TGA	168	0	nonNMD	nonblast	Yes	4115	4283	ATCTGATGACATGAAATTTGGAG	0.68151408	7369	ATG	0.55842041	5.447678571	5.758	predicted
17019	predictedORF_ATG_17019	MPLNQSASCLFQRVMGRWAVPPLSPFPTPLHTSAPSPLDATTSQSYCCKYSCTVSNDQMILWSEASLAVSSYP	2	NR_170340.1,NR_170341.1	SLCO1A2	length:219	start:ATG	stop:TAA	219	0	nonNMD	nonblast	Yes	6980	7199	ACCCACCTTCATGCCCCTAAACC	0.554753517	7369	ATG	0.947211291	5.552191781	5.613	predicted
17020	predictedORF_ATG_17020	MFLLAITCAFVSKTLSGSYMNSMLTQIERQFNIPTSLVGFINGSFEIGNLLLIIFVSYFGTKLHRPIMIGIGCVVMGLGCFLKSLPHFLMNQVYKGS	1	NR_170341.1	SLCO1A2	length:291	start:ATG	stop:TAA	291	0	nonNMD	blast_nonCterm	Yes	166	457	TTTGGAAACCATGTTTCTGTTGG	0.740375582	7262	ATG	0.022858717	6.337835052	6.470666667	predicted
17021	predictedORF_ATG_17021	MWVYVLVGNIVRGMGETPILPLGISYIEDFAKFENSPLYIGLVETGAIIGPLIGLLLASFCANVYVDTGFVNTDDLIITPTDTRWVGAWWFGFLICAGVNVLTAIPFFFLPNTLPKEGLETNADIIKNENEDKQKEEVKKEKYGITKDFLPFMKSLSCNPIYMLFILVSVIQFNAFVNMISFMPKYLEQQYGISSSDAIFLMGIYNLPPICIGYIIGGLIMKKFKITVKQAAHIGCWLSLLEYLLYFLSFLMTCENSSVVGINTSYEGIPQDLYVENDIFADCNVDCNCPSKIWDPVCGNNGLSYLSACLAGCETSIGTGINMVFQNCSCIQTSGNSSAVLGLCDKGPDCSLMLQYFLILSAMSSFIYSLAAIPGYMVLLRWSLILLSRLECSGTILAHCNLRLPGSSDPPASAS	1	NR_170341.1	SLCO1A2	length:1245	start:ATG	stop:TGA	1245	0	nonNMD	blast_nonCterm	No	467	1712	TAAATCATTAATGTGGGTGTACG	0.430516433	7262	ATG	0.064307353	6.017493976	5.517	predicted
17022	predictedORF_ATG_17022	MAAPPKAPIRVRNLTIRAGALTGKENNMLQPETHIFTAPEEGSSQGALLLGQAPEPLSLPCTPVTLEQQLVSPSGDPHRAPALPSMSPKSLTRLWFLPTQSGSGSWRPLRLC	3	NR_170342.1,NR_170368.1,NR_170369.1	DMRTC1,DMRTC1B	length:336	start:ATG	stop:TGA	336	0	nonNMD	blast_nonCterm	No	357	693	AATAAGGAGTATGGCTGCCCCTC	0.72676056	1302	ATG	0.274193548	5.367053571	5.645666667	predicted
17023	predictedORF_ATG_17023	MNVRIFQQMVNMIFFTMAMHDQIIFLLELMIVIHAFPVSFLHLSIKPIYPSSRLINEVGNISQGE	1	NR_170343.1	SLCO1A2	length:195	start:ATG	stop:TGA	195	0	nonNMD	nonblast	No	1392	1587	TTGTTTTCTAATGAATGTGAGAA	0.425	3912	ATG	0.355828221	6.441230769	5.726	predicted
17024	predictedORF_ATG_17024	MFLLAITCAFVSKTLSGSYMNSMLTQIERQFNIPTSLVGFINGSFEIGNLLLIIFVSYFGTKLHRPIMIGIGCVVMGLGCFLKSLPHFLMNQYEYESTVSVSGNLSSNSFLCMENGTQILRPTQDPSECTKEVKSLMWVYVLVGNIVRGMGETPILPLGISYIEDFAKFENSPLYIGLVETGAIIGPLIGLLLASFCANVYVDTGFVNTDDLIITPTDTRWVGAWWFGFLICAGVNVLTAIPFFFLPNTLPKEGLETNADIIKNENEDKQKEEVKKEKYGITKDFLPFMKSLSCNPIYMLFILVSVIQFNAFVNMISFMPKYLEQQYGISSSDAIFLMGIYNLPPICIGYIIGGLIMKKFKITVKQAAHIGCWLSLLEYLLYFLSFLMTCENSSVVGINTSYEGYVVF	1	NR_170343.1	SLCO1A2	length:1224	start:ATG	stop:TAA	1224	0	nonNMD	blast_nonCterm	No	166	1390	TTTGGAAACCATGTTTCTGTTGG	0.740375582	3912	ATG	0.042433538	6.071127451	6.326	predicted
17025	predictedORF_ATG_17025	MLFLYLSSICQSSQSIQALGLLMRLGTYHRVSEFMIVCACGCVCMIVFVISE	1	NR_170343.1	SLCO1A2	length:156	start:ATG	stop:TAG	156	0	nonNMD	nonblast	No	1492	1648	ATAGTAATCCATGCTTTTCCTGT	0.504225348	3912	ATG	0.381390593	6.644230769	6.778333333	predicted
17026	predictedORF_ATG_17026	MQSLNCYASALSIILQALVTFYISRMHFFNSNTYVSGAKCIIYITNGTFRFLSSC	1	NR_170343.1	SLCO1A2	length:165	start:ATG	stop:TAG	165	0	nonNMD	nonblast	No	2341	2506	TCTAGTCTGAATGCAGTCTCTAA	0.478521126	3912	ATG	0.598415133	6.198909091	6.092666667	predicted
17027	predictedORF_ATG_17027	MQVLFQSYYKHWSLFILVECTSLIQIPMFLELNVLSILQMELSDFYLHASPVLLFAT	1	NR_170343.1	SLCO1A2	length:171	start:ATG	stop:TAA	171	0	nonNMD	nonblast	No	2360	2531	CTAAACTGCTATGCAAGTGCTCT	0.551936623	3912	ATG	0.603271984	6.518245614	6.586333333	predicted
17028	predictedORF_ATG_17028	MVFQNCSCIQTSGNSSAVLGLCDKGPDCSLMLQYFLILSAMSSFIYSLAAIPGYMVLLRCMKSEEKSLGVGLHTFCTRVFAGIPAPIYFGALMDSTCLHWGTLKCGESGACRIYDSTTFR	1	NR_170343.1	SLCO1A2	length:360	start:ATG	stop:TAA	360	0	nonNMD	blast_nonCterm	No	3026	3386	GGGAATAAACATGGTGTTCCAAA	0.819542253	3912	ATG	0.773517382	6.025666667	5.704333333	predicted
17029	predictedORF_ATG_17029	MKTIQPKMHNSISWAIFTGLAALCLFQGKLRRDLLSRLTPGDSGFLLHILPTPHLWRVPVRSGDATFPKAMDNVTVRQGESATLRLYRKQSMAPASAWLLGRPQEAFNHGKRCTIDNRVTRVAWLNRSTILYAGNDKWCLDPRVVLLSNTQTQYSIEIQNVDVYDEGPYTCSVQTDNHPKTSRVHLIVQVSPKIVEISSDISINEGNNISLTCIATGRPEPTVTWRHISPKAVGFVSEDEYLEIQGITREQSGDYECSASNDVAAPVVRRVKVTVNYPPYISEAKGTGVPVGQKGTLQCEASAVPSAEFQWYKDDKRLIEGKKGVKVENRPFLSKLIFFNVSEHDYGNYTCVASNKLGHTNASIMLFEVKTTALTPWKGLYIFQTAAALVGVGYVKLFTFLPDAFFPELTPGSSAEGTLPQPSTISVSI	1	NR_170346.1	NTM	length:1287	start:ATG	stop:TAG	1287	0	nonNMD	blast_nonCterm	No	192	1479	AAAAAAAATCATGAAAACCATCC	0.709452587	5446	ATG	0.035255233	5.491468531	5.514666667	predicted
17030	predictedORF_ATG_17030	MKNKSDMGETYFGRRGECVRVGKKDPPLCAHMWLCGKGQGHQTRCGKKRHQGCRLQAHHEM	13	NR_170346.1,NR_170347.1,NR_170348.1,NR_170349.1,NR_170350.1,NR_170351.1,NR_170352.1,NR_170354.1,NR_170355.1,NR_170357.1,NR_170358.1,NR_170361.1,NR_170366.1	NTM	length:183	start:ATG	stop:TAG	183	0	nonNMD	blast_nonCterm	No	2940	3123	AGGAGCTGGAATGAAGAATAAGA	0.644311746	5446	ATG	0.539845758	5.230163934	5.314333333	predicted
17031	predictedORF_ATG_17031	MVQSISFGRMSHLRECPCLGATPVSFSFCPTWSRSGVLDVLLKRQVPGVVSACTCGVGCADWIWSHSASHSPA	13	NR_170346.1,NR_170347.1,NR_170348.1,NR_170349.1,NR_170350.1,NR_170351.1,NR_170352.1,NR_170354.1,NR_170355.1,NR_170357.1,NR_170358.1,NR_170361.1,NR_170366.1	NTM	length:219	start:ATG	stop:TGA	219	0	nonNMD	blast_nonCterm	No	3306	3525	GAAAGATGAGATGGTGCAGAGTA	0.709507037	5446	ATG	0.607051047	5.829726027	5.591333333	predicted
17032	predictedORF_ATG_17032	MQRSSQTLALHAALACTILSISLTWSWKGSGKGRGRWEEGGGSWVSHLATNKMHLI	13	NR_170346.1,NR_170347.1,NR_170348.1,NR_170349.1,NR_170350.1,NR_170351.1,NR_170352.1,NR_170354.1,NR_170355.1,NR_170357.1,NR_170358.1,NR_170361.1,NR_170366.1	NTM	length:168	start:ATG	stop:TGA	168	0	nonNMD	nonblast	No	1652	1820	GGATGCTCTAATGCAGCGATCTT	0.436443662	5446	ATG	0.303341902	5.607321429	5.24	predicted
17033	predictedORF_ATG_17033	MPLPRGYPCFLLLLSNLVQVWCPGCAAEETGSGGGERMYLWGGLRRLDMVT	13	NR_170346.1,NR_170347.1,NR_170348.1,NR_170349.1,NR_170350.1,NR_170351.1,NR_170352.1,NR_170354.1,NR_170355.1,NR_170357.1,NR_170358.1,NR_170361.1,NR_170366.1	NTM	length:153	start:ATG	stop:TAG	153	0	nonNMD	nonblast	No	3350	3503	ATTTGAGAGAATGCCCCTGCCTC	0.653521121	5446	ATG	0.615130371	5.958235294	5.546333333	predicted
17034	predictedORF_ATG_17034	MKTIQPKMHNSISWAIFTGLAALCLFQGVPVRSGDATFPKAMDNVTVRQGESATLRCTIDNRVTRVAWLNRSTILYAGNDKWCLDPRVVLLSNTQTQYSIEIQNVDVYDEGPYTCSVQTDNHPKTSRVHLIVQVSPKIVEISSDISINEGNNISLTCIATGRPEPTVTWRHISPKAVGFVSEDEYLEIQGITREQSGDYECSASNDVAAPVVRRVKVTVNYPPYISEAKGTGVPVGQKGTLQCEASAVPSAEFQWYKDDKRLIEGKKGVKVENRPFLSKLIFFNVSEHDYGNYTCVASNKLGHTNASIMLFELNEPTSSTLLQEVKTTALTPWKGLYIFQTAAALVGVGYVKLFTFLPDAFFPELTPGSSAEGTLPQPSTISVSI	2	NR_170347.1,NR_170355.1	NTM	length:1155	start:ATG	stop:TAG	1155	0	nonNMD	blast_nonCterm	No	192	1347	AAAAAAAATCATGAAAACCATCC	0.709452587	5314	ATG	0.036130975	5.473558442	5.514666667	predicted
17035	predictedORF_ATG_17035	MLFEVKTTALTPWKGLYIFQTAAALVGVGYVKLFTFLPDAFFPELTPGSSAEGTLPQPSTISVSI	2	NR_170348.1,NR_170349.1	NTM	length:195	start:ATG	stop:TAG	195	0	nonNMD	blast_nonCterm	No	1031	1226	TGCCAGCATCATGCTATTTGAAG	0.687323943	5429	ATG	0.18990606	5.847230769	5.514666667	predicted
17036	predictedORF_ATG_17036	MKTIQPKMHNSISWAIFTGLAALCLFQGVPVRSGDATFPKAMDNVTVRQGESATLSISQNCRDFFRYLH	1	NR_170349.1	NTM	length:207	start:ATG	stop:TAA	207	0	nonNMD	blast_nonCterm	No	192	399	AAAAAAAATCATGAAAACCATCC	0.709452587	5045	ATG	0.038057483	5.723188406	5.494333333	predicted
17037	predictedORF_ATG_17037	MLFELNEPTSSTLLQEVKTTALTPWKGLYIFQTAAALVGVGYVKLFTFLPDAFFPELTPGSSAEGTLPQPSTISVSI	1	NR_170350.1	NTM	length:231	start:ATG	stop:TAG	231	0	nonNMD	blast_nonCterm	No	3775	4006	TTTAGGTACAATGGAGTTTTCTT	0.73221831	5229	ATG	0.72193536	5.732337662	5.514666667	predicted
17038	predictedORF_ATG_17038	MNGKRNGEGGKRWKWKGTGVPVRSGDATFPKAMDNVTVRQGESATLRCTIDNRVTRVAWLNRSTILYAGNDKWCLDPRVVLLSNTQTQYSIEIQNVDVYDEGPYTCSVQTDNHPKTSRVHLIVQVSPKIVEISSDISINEGNNISLTCIATGRPEPTVTWRHISPKAVGFVSEDEYLEIQGITREQSGDYECSASNDVAAPVVRRVKVTVNYPPYISEAKGTGVPVGQKGTLQCEASAVPSAEFQWYKDDKRLIEGKKGVKVENRPFLSKLIFFNVSEHDYGNYTCVASNKLGHTNASIMLFEVKTTALTPWKGLYIFQTAAALVGVGYVKLFTFLPDAFFPELTPGSSAEGTLPQPSTISVSI	1	NR_170351.1	NTM	length:1092	start:ATG	stop:TAG	1092	0	nonNMD	blast_nonCterm	No	339	1431	GGAAAAAAAAATGAACGGAAAAA	0.656161973	5426	ATG	0.062476963	5.387335165	5.514666667	predicted
17039	predictedORF_ATG_17039	MNGKRNGEGGKRWKWKGTGVPVRSGDATFPKAMDNVTVRQGESATLRCTIDNRVTRVAWLNRSTILYAGNDKWCLDPRVVLLSNTQTQYSIEIQNVDVYDEGPYTCSVQTDNHPKTSRVHLIVQVSPKIVEISSDISINEGNNISLTCIATGRPEPTVTWRHISPKAVGFVSEDEYLEIQGITREQSGDYECSASNDVAAPVVRRVKVTVNYPPYISEAKGTGVPVGQKGTLQCEASAVPSAEFQWYKDDKRLIEGKKGVKVENRPFLSKLIFFNVSEHDYGNYTCVASNKLGHTNASIMLFELNEPTSSTLLQEVKTTALTPWKGLYIFQTAAALVGVGYVKLFTFLPDAFFPELTPGSSAEGTLPQPSTISVSI	2	NR_170352.1,NR_170358.1	NTM	length:1128	start:ATG	stop:TAG	1128	0	nonNMD	blast_nonCterm	No	339	1467	GGAAAAAAAAATGAACGGAAAAA	0.656161973	5226	ATG	0.064867968	5.378484043	5.514666667	predicted
17040	predictedORF_ATG_17040	MKTIQPKMHNSISWAIFTGLAALCLFQGVPVRSGDATFPKAMDNVTVRQGESATLSLIKSLIRHQGNPEPKQLLELYRYIQAVQEAKHGTGICLASGEASGSFQPWQKVHY	1	NR_170354.1	NTM	length:333	start:ATG	stop:TGA	333	0	nonNMD	blast_nonCterm	No	192	525	AAAAAAAATCATGAAAACCATCC	0.709452587	5227	ATG	0.036732351	5.53027027	5.265	predicted
17041	predictedORF_ATG_17041	MAPASAWLLGRPQEAFNHGKRCTIDNRVTRVAWLNRSTILYAGNDKWCLDPRVVLLSNTQTQYSIEIQNVDVYDEGPYTCSVQTDNHPKTSRVHLIVQVSPKIVEISSDISINEGNNISLTCIATGRPEPTVTWRHISPKAVGFVSEDEYLEIQGITREQSGDYECSASNDVAAPVVRRVKVTVNYPPYISEAKGTGVPVGQKGTLQCEASAVPSAEFQWYKDDKRLIEGKKGVKVENRPFLSKLIFFNVSEHDYGNYTCVASNKLGHTNASIMLFEVKTTALTPWKGLYIFQTAAALVGVGYVKLFTFLPDAFFPELTPGSSAEGTLPQPSTISVSI	1	NR_170354.1	NTM	length:1014	start:ATG	stop:TAG	1014	0	nonNMD	blast_nonCterm	No	454	1468	GAAGCAAAGCATGGCACCGGCAT	0.822535205	5227	ATG	0.086856706	5.447455621	5.514666667	predicted
17042	predictedORF_ATG_17042	MKTIQPKMHNSISWAIFTGLAALCLFQGVPVRSGDATFPKAMDNVTVRQGESATLRCTIDNRVTRVAWLNRSTILYAGNDKWCLDPRVVLLSNTQTQYSIEIQNVDVYDEGPYTCSVQTDNHPKTSRVHLIVQVSPKIVEISSDISINEGNNISLTCIATGRPEPTVTWRHISPKAVGFVSEDEYLEIQGITREQSGDYECSASNDVAAPVVRRVKVTVNYPPYISEAKGTGVPVGQKGTLQCEASAVPSAEFQWYKDDKRLIEGKKGVKVENRPFLSKLIFFNVSEHDYGNYTCVASNKLGHTNASIMLFEVKTTALTPWKGLYIFQTAAALVGVGYVKLFTFLPDAFFPELTPGSSAEGTLPQPSTISVSI	2	NR_170357.1,NR_170366.1	NTM	length:1119	start:ATG	stop:TAG	1119	0	nonNMD	blast_nonCterm	No	192	1311	AAAAAAAATCATGAAAACCATCC	0.709452587	5493	ATG	0.034953577	5.485254692	5.514666667	predicted
17043	predictedORF_ATG_17043	MDNVTVRQGESATLRCTIDNRVTRVAWLNRSTILYAGNDKWCLDPRVVLLSNTQTQYSIEIQNVDVYDEGPYTCSVQTDNHPKTSRVHLIVQVSPKIVEISSDISINEGNNISLTCIATGRPEPTVTWRHISPKATVFVLWASRNTWHYGRVFSPGEKCPFVPFLGPLMLIQCCTP	1	NR_170359.1	NTM	length:528	start:ATG	stop:TGA	528	0	nonNMD	blast_nonCterm	No	104	632	CCCCAAAGCTATGGACAACGTGA	0.695015972	2866	ATG	0.036287509	5.580681818	6.133333333	predicted
17044	predictedORF_ATG_17044	MGVCGYLFLPWKCLVVVSLRLLFLVPTGVPVRSGDATFPKAMDNVTVRQGESATLRCTIDNRVTRVAWLNRSTILYAGNDKWCLDPRVVLLSNTQTQYSIEIQNVDVYDEGPYTCSVQTDNHPKTSRVHLIVQVSPKIVEISSDISINEGNNISLTCIATGRPEPTVTWRHISPKATVFVLWASRNTWHYGRVFSPGEKCPFVPFLGPLMLIQCCTP	1	NR_170360.1	NTM	length:651	start:ATG	stop:TGA	651	0	nonNMD	blast_nonCterm	No	146	797	GCTGTCGAGAATGGGGGTCTGTG	0.740669012	3031	ATG	0.048168921	5.711612903	6.133333333	predicted
17045	predictedORF_ATG_17045	MGVCGYLFLPWKCLVVVSLRLLFLVPTGVPVRSGDATFPKAMDNVTVRQGESATLRCTIDNRVTRVAWLNRSTILYAGNDKWCLDPRVVLLSNTQTQYSIEIQNVDVYDEGPYTCSVQTDNHPKTSRVHLIVQVSPKIVEISSDISINEGNNISLTCIATGRPEPTVTWRHISPKAVGFVSEDEYLEIQGITREQSGDYECSASNDVAAPVVRRVKVTVNYPPYISEAKGTGVPVGQKGTLQCEASAVPSAEFQWYKDDKRLIEGKKGVKVENRPFLSKLIFFNVSEHDYGNYTCVASNKLGHTNASIMLFELNEPTSSTLLQEVKTTALTPWKGLYIFQTAAALVGVGYVKLFTFLPDAFFPELTPGSSAEGTLPQPSTISVSI	1	NR_170361.1	NTM	length:1155	start:ATG	stop:TAG	1155	0	nonNMD	blast_nonCterm	No	146	1301	GCTGTCGAGAATGGGGGTCTGTG	0.740669012	5268	ATG	0.027714503	5.522571429	5.514666667	predicted
17046	predictedORF_ATG_17046	MSLNMTMGTTLAWPPTSWATPMPASCYLVRLCSELGKKRGEGAERESWVGGPLKARVRG	1	NR_170365.1	NTM	length:177	start:ATG	stop:TAG	177	0	nonNMD	nonblast	Yes	534	711	ATCTTCTTCAATGTCTCTGAACA	0.475234742	3517	ATG	0.151833949	5.467118644	5.006666667	predicted
17047	predictedORF_ATG_17047	MYSTCIKVDLRSGKRKMKKNVHVSFYNGKDPEIGEKYFGMPKMTFDFFFLSDDGS	1	NR_170365.1	NTM	length:165	start:ATG	stop:TAA	165	0	nonNMD	blast_nonCterm	Yes	858	1023	AAAGTAGTATATGTATAGTACAT	0.385039443	3517	ATG	0.243957919	5.497636364	5.489333333	predicted
17048	predictedORF_ATG_17048	MMAPSLDERRFSLKATGLNSGCVLGKFLHTPSSSLSLRFFKPVSPIPHVNKHS	1	NR_170365.1	NTM	length:159	start:ATG	stop:TGA	159	0	nonNMD	nonblast	Yes	1320	1479	TGGGCCTCTCATGATGGCTCCAT	0.540669007	3517	ATG	0.375319875	5.594339623	5.536333333	predicted
17049	predictedORF_ATG_17049	MGVGKWETSLIWKETLVLCYPVSSMAQHELRVNPTAPEYVWRNQLPAFPVTAFNMET	1	NR_170365.1	NTM	length:171	start:ATG	stop:TAA	171	0	nonNMD	nonblast	Yes	3204	3375	AGATGAAACGATGGGGGTGGGGA	0.825176055	3517	ATG	0.911003696	5.708596491	5.491333333	predicted
17050	predictedORF_ATG_17050	MLFSAGTHVAITMSTSHAPHPMGLSISICPVPPLGRFYHCQLSGVQGFLKRTWKSSSMYSNMFRKSGSHQDEWGTCGDVL	1	NR_170365.1	NTM	length:240	start:ATG	stop:TAA	240	0	nonNMD	blast_nonCterm	Yes	2242	2482	GGTCATAAATATGCTCTTTTCAG	0.583098592	3517	ATG	0.637475121	5.69175	5.23	predicted
17051	predictedORF_ATG_17051	MRSFDKYEFVCLLGNFPCQFPLKANKHTWGRLESSMYFLRIYKLLDEVRKAAKLSSFCHQLVHKLHALSKWPRR	1	NR_170365.1	NTM	length:222	start:ATG	stop:TGA	222	0	nonNMD	nonblast	Yes	2741	2963	CTCACCATCAATGAGGTCTTTTG	0.501408451	3517	ATG	0.779357407	5.770810811	5.503666667	predicted
17052	predictedORF_ATG_17052	MPVDAHLFPEFLLPGPAKAAGPGLESAWPCLPPQTYQLLLATEPMRCHSS	1	NR_170369.1	DMRTC1B	length:150	start:ATG	stop:TGA	150	0	nonNMD	blast_nonCterm	No	298	448	CGGCCGCCGAATGCCCGTGGACG	0.543661973	1716	ATG	0.173659674	5.6374	5.508333333	predicted
17053	predictedORF_ATG_17053	MYDLVSELHAQHEELEARLATLESRLDALGASLQALPGLIAQAIRPPPPPLPPRPGPGPQDQAARSSPCRWTPVAPSDCG	2	NR_170373.1,NR_170374.1	KCNN1	length:240	start:ATG	stop:TGA	240	0	nonNMD	blast_Cterm	No	1665	1905	CCAGACCGTCATGTACGACCTTG	0.695129105	3587	ATG	0.464176192	5.25525	4.807666667	high_confidence
17054	predictedORF_ATG_17054	MDTHCVPGPSGAHGGGDLGEEGHLGFCEICIEHLLSTENVMMSITTLIPHQNLTMVGWGGN	2	NR_170373.1,NR_170374.1	KCNN1	length:183	start:ATG	stop:TGA	183	0	nonNMD	nonblast	Yes	2490	2673	AACCGCGTTGATGGACACCCACT	0.610861036	3587	ATG	0.694173404	5.773442623	5.908666667	predicted
17055	predictedORF_ATG_17055	MEEPWGRQEEGLFGDIQGSERPFRGGLQGRVPDTSRIRKVPGGHGLGCWEQQAFTWQMLSPGWGEEAWLLGRRRCA	2	NR_170373.1,NR_170374.1	KCNN1	length:228	start:ATG	stop:TAG	228	0	nonNMD	nonblast	Yes	3033	3261	AAGGGACTCCATGGAGGAGCCAT	0.707042247	3587	ATG	0.845553387	5.361447368	5.711666667	predicted
17056	predictedORF_ATG_17056	MRLPPPPPAPPPPGPAPARCCPPRPRPRLRLPTGGPRPRGTLSPPALSARSGRAPQVSAGAQPLSHAGPRAACSEPNPCTQVVMNSHSYNGSVGRPLGSGPGALGRDPPDPEAGHPPQPPHSPGLQVVVAKSEPARPSPGSPRGQPQDQDDDEDDEEDEAGRQRASGKPSNVGHRLGHRRALFEKRKRLSDYALIFGMFGIVVMVTETELSWGVYTKESLYSFALKCLISLSTAILLGLVVLYHAREIQLFMVDNGADDWRIAMTCERVFLISLELAVCAIHPVPGHYRFTWTARLAFTYAPSVAEADVDVLLSIPMFLRLYLLGRVMLLHSKIFTDASSRSIGALNKITFNTRFVMKTLMTICPGTVLLVFSISSWIIAAWTVRVCERENMYHDKQEVTSNFLGAMWLISITFLSIGYGDMVPHTYCGKGVCLLTGIMGAGCTALVVAVVARKLELTKAEKHVHNFMMDTQLTKRVKNAAANVLRETWLIYKHTRLVKKPDQARVRKHQRLRSSGV	1	NR_170373.1	KCNN1	length:1551	start:ATG	stop:TGA	1551	0	nonNMD	blast_nonCterm	No	43	1594	GCGGCGGGGGATGCGCCTGCCGC	0.597007039	3587	ATG	0.011987733	5.560386847	5.191666667	predicted
17057	predictedORF_ATG_17057	MRWVPLYRPCLASSPKPYAHPRLPCLPGPAPAPKTRQPGAPPAGGRPWPPRTAGDGPARHQTPKSWPSCGRHLREALYSGASWSSRSQR	2	NR_170373.1,NR_170374.1	KCNN1	length:267	start:ATG	stop:TGA	267	0	nonNMD	blast_nonCterm	Yes	1744	2011	AGCCGCTTGGATGCGCTGGGTGC	0.492781689	3587	ATG	0.486200167	4.95988764	4.927333333	predicted
17058	predictedORF_ATG_17058	MTRMMRKMRPAGREPRGNPQMWATAWATGGRSSRSGSASATMPSFSACLASSSW	2	NR_170373.1,NR_170374.1	KCNN1	length:162	start:ATG	stop:TGA	162	0	nonNMD	nonblast	Yes	494	656	GACCAGGACGATGACGAGGATGA	0.751530054	3587	ATG	0.137719543	5.276481481	5.241	predicted
17059	predictedORF_ATG_17059	MRLPPPPPAPPPPGPAPARCCPPRPRPRLRLPTGGPRPRGTLSPPALSARSGRAPQVSAGAQPLSHAGPRAACSEPNPCTQVVMNSHSYNGSVGRPLGSGPGALGRDPPDPEAGHPPQPPHSPGLQVVVAKSEPARPSPGSPRGQPQDQDDDEDDEEDEAGRQRASGKPSNVGHRLGHRRALFEKRKRLSDYALIFGMFGIVVMVTETELSWGVYTKESLYSFALKCLISLSTAILLGLVVLYHAREIQLFMVDNGADDWRIAMTCERVFLISLELAVCAIHPVPGHYRFTWTARLAFTYAPSVAEADVDVLLSIPMFLRLYLLGRVMLLHSKIFTDASSRSIGALNKITFNTRFVMKTLMTICPGTVLLVFSISSWIIAAWTVRVCERYHDKQEVTSNFLGAMWLISITFLSIGYGDMVPHTYCGKGVCLLTGIMGAGCTALVVAVVARKLELTKAEKHVHNFMMDTQLTKRVKNAAANVLRETWLIYKHTRLVKKPDQARVRKHQRLRSSGV	1	NR_170374.1	KCNN1	length:1542	start:ATG	stop:TGA	1542	0	nonNMD	blast_nonCterm	No	43	1585	GCGGCGGGGGATGCGCCTGCCGC	0.597007039	3578	ATG	0.012017887	5.561108949	5.191666667	predicted
17060	predictedORF_ATG_17060	MVSVDGGFLWTLDINQLLFAPATTAVLSVSMNLTTLDTSSQQGPHFPGEATEPQGETHGLRLSL	1	NR_170375.1	ASPRV1	length:192	start:ATG	stop:TAG	192	0	nonNMD	blast_nonCterm	No	901	1093	CCTCAGGTAGATGGTTTCCGTAG	0.582922535	1577	ATG	0.571337984	5.6225	4.951	predicted
17061	predictedORF_ATG_17061	MSQRAGETSRWDDGAVERVGLWLILINKWAQLEPHNLNPHHRLQGLKTFS	1	NR_170376.1	ASPRV1	length:150	start:ATG	stop:TAG	150	0	nonNMD	blast_nonCterm	No	1413	1563	TCAGCCAAGAATGAGTCAACGAG	0.622359151	2713	ATG	0.520825654	5.4972	5.844333333	predicted
17062	predictedORF_ATG_17062	MHVLTVVKSTILYDLDTGFTLASYLHKETSGNRIAYPFICCSPVRLCVALGRWPPKNDGNSNIPRAPILGMG	1	NR_170376.1	ASPRV1	length:216	start:ATG	stop:TAA	216	0	nonNMD	nonblast	No	1774	1990	GTTTCTAAAAATGCATGTGCTAA	0.630809864	2713	ATG	0.653888684	5.756805556	5.503333333	predicted
17063	predictedORF_ATG_17063	MVSVDGGFLWTLDINQLLFDSSAEPHVDPCFEVAELTLLFVISSRLGQLRRTWFLEQEVIGQQGERQLFPPLDSEKVLSWCNKNRKTDCTWRTCHDEDLSANETHAGKVAA	1	NR_170376.1	ASPRV1	length:333	start:ATG	stop:TGA	333	0	nonNMD	nonblast	No	545	878	CCTCAGGTAGATGGTTTCCGTAG	0.582922535	2713	ATG	0.20088463	5.602702703	4.802666667	predicted
17064	predictedORF_ATG_17064	MPQVQATPQPHEAGLCLSTCLTALDVLLPSNAPFPANTHSSSRAQLECTTSNFSWSFPTQLYSTTNYTALNCVHIFPSRLQAAQKMQKSWQCLQPASLEAPKTKGKSAKNESTSR	1	NR_170376.1	ASPRV1	length:345	start:ATG	stop:TGA	345	0	nonNMD	nonblast	No	1085	1430	TTCCTTTGACATGCCCCAGGTCC	0.673063378	2713	ATG	0.399926281	5.266695652	4.689	predicted
17065	predictedORF_ATG_17065	MKNAPSTCHPTERRNQNVKIWINLNIGCLMNSHFMILREGQILNLFSHSIAESSSACQFLLSEESEKIIHVILIMKKTMINHLLHTPPSNPVIFESKASYSL	1	NR_170376.1	ASPRV1	length:306	start:ATG	stop:TAG	306	0	nonNMD	nonblast	No	2024	2330	AAAAGCTAAAATGAAGAATGCTC	0.669839916	2713	ATG	0.746037597	5.807647059	5.774	predicted
17066	predictedORF_ATG_17066	MAATEISVLSEQFTKIKELELMPEKGLKEEEKDGVCREKDHRSPSELEAERTSGAFQDSVLEEEVELVLAPSEESEKYILTLQTVHFTSEAVELQDMSLLSIQQQEGVQVVVQQPGPGLLWLEEGPRQSLQQCVAISIQQELYSPQEMEVLQFHALEENVMVASEDSKLAVSLAETTGLIKLEEEQEKNQLLAERTKEQLFFVETMSGDERSDEIVLTVSNSNVEEQEDQPTAGQADAEKAKSTKNQRKTKGAKGTFHCDVCMFTSSRMSSFNRHMKTHTSEKPHLCHLCLKTFRTVTLLRNHVNTHTGTRPYKCNDCNMAFVTSGELVRHRRYKHTHEKPFKCSMCKYASVEASKLKRHVRSHTGERPFQCCQCSYASRDTYKLKRHMRTHSEATSKRSLQEIPRCKFHPDCLQMLQVWQRLFPLD	1	NR_170377.1	CTCFL	length:1281	start:ATG	stop:TAA	1281	0	nonNMD	blast_nonCterm	No	492	1773	CCAAGTCATTATGGCAGCCACTG	0.771654926	2789	ATG	0.176407314	5.314754098	5.829666667	predicted
17067	predictedORF_ATG_17067	MSYGEIEGKFLGPREEVTSEPRCKKLKSTTESYVFHNHSNADFHRIQEKTGNDWVPVTIIDVRGHSYLQENKIKTTDLHRPLHDEMPGNRPDVIESIDSQVLQEARPPLVSADDEIYSTSKAFIGPIYKPPEKKKRNEGRNEAHVLNGINDRGGQKEKQKFNSEKSEIDNELFQFYKEIEELEKEKDGFENSCKESEPSQEQFVPFYEGHNNGLLKPDEEKKDLSNKAMPSHCDYQQNLGNEPDKYPCNGQVIPTFCDTSFTSFRPEWQSVYPFIVPYGPPLPSLNYHLNIQRFSGPPNPPSNIFQAQDDSQIQNGYYVNNCHVNWNCMTFDQNNEYTDCSENRSSVHPSGNGCSMQDRYVSNGFCEVRERCWKDHCMDKHNGTDRFVNQQFQEEKLNKLQKLLILLRGLPGSGKTTLSRILLGQNRDGIVFSTDDYFHHQDGYRYNVNQLGDAHDWNQNRAKQAIDQGRSPVIIDNTNIQAWEMKPYVEVAIGKGYRVEFHEPETWWKFDPEELEKRNKHGVSRKKIAQMLDRYEYQMSISIVMNSVEPSHKSTQRPPPPQGRQRCD	5	NR_170379.1,NR_170382.1,NR_170383.1,XR_007063656.1,XR_007063657.1	N4BP2L2	length:1704	start:ATG	stop:TGA	1704	0	nonNMD	blast_nonCterm	No	18	1722	GCGTACGGAGATGTCTTATGGTG	0.633157279	4121	ATG	0.004367872	5.141602113	5.022333333	predicted
17068	predictedORF_ATG_17068	MEENSLEFLSDLTPGDQDPSQSEEEDIEKTRRESEYPFIDGLQNEVGDFVTGYKEKRWKNKDPKDSFQNVMSIVELDNTPKNYLSKEGDNLFVSLLLRPNEISVTCPILTQNLSCVTTDDCSGMKVEKHIRNRHTIALDTQDLSAETSCLFMKKREIVDKNLSHEPILCHQHGIRMSDKVLREEQVYTTKINHWAFFTTNLSDEDLQLGSDRQPYFGSWPAGPHKFICEQRPKKDRACKLAGPDSRGQWIQMIFTSVAASEPGNNPEILTDKLLIGNEDFSPPPETMDSFIETNLFRSCLPQPDIPKNALESTKNKKRRKKRIFNLVPNFDLLGQSRIGVKEREKCDLLTKNHGLKITLGEEKDRISERNSEEENKQKLMTFDHHPLWFYLDIIKATPLNIDGQRYSHCLSFNRLRCSASLYKNYIPSFVLHNLSSIWKPSFTNKKLFLTFESQTRVGNKLNDAGFISPEILHSHPDTSCSLGVTSDFHFLNERFDRKLKRWEEPKELPAEDSQDLTSTDYRSLELPLSQGFAFQLVKLFGSPGVPMESLLPDDYVVPLDWKTLKMIYLQWKMSVEKRQKKIG	11	NR_170379.1,NR_170380.1,NR_170381.1,NR_170382.1,NR_170383.1,NR_170384.1,NR_170385.1,NR_170386.1,NR_170387.1,NR_170389.1,NR_170390.1	N4BP2L2	length:1749	start:ATG	stop:TGA	1749	0	nonNMD	blast_Cterm	No	1860	3609	GAATAGAATCATGGAGGAAAACT	0.788732394	4121	ATG	0.45134676	5.357341338	5.611333333	high_confidence
17069	predictedORF_ATG_17069	MTEEDKKRNRNLTLKNQRLTMNYSSFTKKLKSLKRKKMVLRTVVKNLNLLRNNLFHFMRVIIMVS	20	NR_170379.1,NR_170380.1,NR_170381.1,NR_170382.1,NR_170383.1,NR_170384.1,NR_170385.1,NR_170387.1,NR_170388.1,NR_170544.1,NR_170545.1,NR_170546.1,NR_170547.1,NR_170549.1,NR_170551.1,NR_170555.1,NR_170557.1,NR_170558.1,XR_007063656.1,XR_007063657.1	N4BP2L2	length:195	start:ATG	stop:TAA	195	0	nonNMD	nonblast	Yes	466	661	AATGGTATAAATGACAGAGGAGG	0.538028165	4121	ATG	0.11307935	5.620769231	6.432666667	predicted
17070	predictedORF_ATG_17070	MEDVSGEKTEEDWLKNENSLNFEFCCLHGTAEDHDHGEKSECSVPTQGILSRDVPVGYQN	11	NR_170379.1,NR_170380.1,NR_170381.1,NR_170382.1,NR_170383.1,NR_170384.1,NR_170385.1,NR_170386.1,NR_170387.1,NR_170389.1,NR_170390.1	N4BP2L2	length:180	start:ATG	stop:TAG	180	0	nonNMD	nonblast	Yes	3569	3749	TCTACTTGCAATGGAAGATGTCA	0.67271127	4121	ATG	0.866051929	5.144666667	4.926	predicted
17071	predictedORF_ATG_17071	MSYGEIEGKFLGPREEVTSEPRCKKLKSTTESYVFHNHSNADFHRIQEKTGNDWVPVTIIDVRGHSYLQENKIKTTDLHRPLHDEMPGNRPDVIESIDSQVLQEARPPLVSADDEIYSTSKAFIGPIYKPPEKKKRNEGRNEAHVLNGINDRGGQKEKQKFNSEKSEIDNELFQFYKEIEELEKEKDGFENSCKESEPSQEQFVPFYEGHNNGLLKPDEEKKDLSNKAMPSHCDYQQNLGNEPDKYPCNGQVIPTFCDTSFTSFRPEWQSVYPFIVPYGPPLPSLNYHLNIQRFSGPPNPPSNIFQAQDDSQIQNGYYVNNCHVNWNCMTFDQNNEYTDCSENRSSVHPSGNGCSMQDRYVSNGFCEVRERCWKDHCMDKHNGTDRFVNQQFQEEKLNKLQKLLILLRGLPGSGKTTLSRCD	2	NR_170380.1,NR_170385.1	N4BP2L2	length:1266	start:ATG	stop:TGA	1266	0	nonNMD	blast_nonCterm	No	178	1444	GTAGAGTAAGATGTCTTATGGTG	0.655692489	3843	ATG	0.046317981	5.128317536	5.383	predicted
17072	predictedORF_ATG_17072	MSYGEIEGKFLGPREEVTSEPRCKKLKSTTESYVFHNHSNADFHRIQEKTGNDWVPVTIIDVRGHSYLQENKIKTTDLHRPLHDEMPGNRPDVIESIDSQVLQEARPPLVSADDEIYSTSKAFIGPIYKPPEKKKRNEGRNEAHVLNGINDRGGQKEKQKFNSEKSEIDNELFQFYKEIEELEKEKDGFENSCKESEPSQEQFVPFYEGHNNGLLKPDEEKKDLSNKAMPSHCDYQQNLGNEPDKYPCNGQVIPTFCDTSFTSFRPEWQSVYPFIVPYGPPLPSLNYHLNIQRFSGPPNPPSNIFQAQDDSQIQNGYYVNNCHVNWNCMTFDQNNEYTDCSENRSSVHPSGNGCSMQDRYVSNGFCEVRERCWKDHCMDKHNGTDRFVNQQFQEEKLNKLQKLLILLRGLPGSGKTTLSRILLGQNRDGIVFSTDDYFHHQDGYRYNVNQLGDAHDWNQNRAKQAIDQGRSPVIIDNTNIQAWEMKPYVEVAIGKGYRVEFHEPETWWKFDPEELEKCD	1	NR_170381.1	N4BP2L2	length:1557	start:ATG	stop:TGA	1557	0	nonNMD	blast_nonCterm	No	178	1735	GTAGAGTAAGATGTCTTATGGTG	0.655692489	4134	ATG	0.043057571	5.157109827	5.238	predicted
17073	predictedORF_ATG_17073	MSYGEIEGKFLGPREEVTSEPRCKKLKSTTESYVFHNHSNADFHRIQEKTGNDWVPVTIIDVRGHSYLQENKIKTTDLHRPLHDEMPGNRPDVIESIDSQVLQEARPPLVSADDEIYSTSKAFIGPIYKPPEKKKRNEGRNEAHVLNGINDRGGQKEKQKFNSEKSEIDNELFQFYKEIEELEKEKDGFENSCKESEPSQEQFVPFYEGHNNGLLKPDEEKKDLSNKAMPSHCDYQQNLGNEPDKYPCNGQVIPTFCDTSFTSFRPEWQSVYPFIVPYGPPLPSLNYHLNIQRFSGPPNPPSNIFQAQDDSQIQNGYYVNNCHVNWNCMTFDQNNEYTDCSENRSSVHPSGNGCSMQDRYVSNGFCEVRERCWKDHCMDKHNGTDRFVNQQFQEEKLNKLQKLLILLRGLPGSGKTTLSRP	2	NR_170384.1,NR_170557.1	N4BP2L2	length:1263	start:ATG	stop:TAG	1263	0	nonNMD	blast_nonCterm	No	113	1376	CTTCACAGAGATGTCTTATGGTG	0.644600939	4002	ATG	0.028235882	5.122327791	5.429	predicted
17074	predictedORF_ATG_17074	MSYGEIEGKFLGPREEVTSEPRCKKLKSTTESYVFHNHSNADFHRIQEKTGNDWVPVTIIDVRGHSYLQENKIKTTDLHRPLHDEMPGNRPDVIESIDSQVLQEARPPLVSADDEIYSTSKAFIGPIYKPPEKKKRNEGRNEAHVLNGINDRGGQKEKQKFNSEKSEIDNELFQFYKEIEELEKEKDGFENSCKESEPSQEQFVPFYEGHNNGLLKPDEEKKDLSNKAMPSHCDYQQNLGNEPDKYPCNGQVIPTFCDTSFTSFRPEWQSVYPFIVPYGPPLPSLNYHLNIQRFSGPPNPPSNIFQAQDDSQIQNGYYVNNCHVNWNCMTFDQNNEYTDCSENRSSVHPSGNGCSMQDRYVSNGFCEVRERCWKDHCMDKHNGTDRFVNQQFQEEKLNKLQKLLILLRGLPGSGKTTLSRILLGQNRDGIVFSTDDYFHHQDGYRYNVNQLGDAHDWNQNRAKQAIDQGRSPVIIDNTNIQAWEMKPYVEVAIGKGYRVEFHEPETWWKFDPEELEKRNKHGVSRKKIAQMLDRYEYQMSISIVMNSVEPSHKSTQRPPPPQGRQRAGISLCFPSWSQTPGLK	1	NR_170387.1	N4BP2L2	length:1749	start:ATG	stop:TGA	1749	0	nonNMD	blast_nonCterm	No	178	1927	GTAGAGTAAGATGTCTTATGGTG	0.655692489	4374	ATG	0.040695016	5.154219554	4.956333333	predicted
17075	predictedORF_ATG_17075	MSYGEIEGKFLGPREEVTSEPRCKKLKSTTESYVFHNHSNADFHRIQEKTGNDWVPVTIIDVRGHSYLQENKIKTTDLHRPLHDEMPGNRPDVIESIDSQVLQEARPPLVSADDEIYSTSKAFIGPIYKPPEKKKRNEGRNEAHVLNGINDRGGQKEKQKFNSEKSEIDNELFQFYKEIEELEKEKDGFENSCKESEPSQEQFVPFYEGHNNGLLKPDEEKKDLSNKAMPSHCDYQQNLGNEPDKYPCNGQVIPTFCDTSFTSFRPEWQSVYPFIVPYGPPLPSLNYHLNIQRFSGPPNPPSNIFQAQDDSQIQNGYYVNNCHVNWNCMTFDQNNEYTDCSENRSSVHPSGNGCSMQDRYVSNGFCEVRERCWKDHCMDKHNGTDRFVNQQFQEEKLNKLQKLLILLRGLPGSGKTTLSRILLGQNRDGIVFSTDDYFHHQDGYSKTSYRSGKISSYNR	4	NR_170388.1,NR_170544.1,NR_170545.1,NR_170549.1	N4BP2L2	length:1377	start:ATG	stop:TAA	1377	0	nonNMD	blast_nonCterm	Yes	178	1555	GTAGAGTAAGATGTCTTATGGTG	0.655692489	4310	ATG	0.041299304	5.130522876	5.073333333	predicted
17076	predictedORF_ATG_17076	MALCSALMTIFTIKMGTAKQAIDQGRSPVIIDNTNIQAWEMKPYVEVAIGKGYRVEFHEPETWWKFDPEELEKRNKHGVSRKKIAQMLDRYEYQMSISIVMNSVEPSHKSTQRPPPPQGRQRERVLKKTGHRLSKTKQKRNRKRNKKQNSQNRIMEENSLEFLSDLTPGDQDPSQSEEEDIEKTRRESEYPFIDGLQNEVGDFVTGYKEKRWKNKDPKDSFQNVMSIVELDNTPKNYLSKEGDNLFVSLLLRPNEISVTCPILTQNLSCVTTDDCSGMKVEKHIRNRHTIALDTQDLSAETSCLFMKKREIVDKNLSHEPILCHQHGIRMSDKVLREEQVYTTKINHWAFFTTNLSDEDLQLGSDRQPYFGSWPAGPHKFICEQRPKKDRACKLAGPDSRGQWIQMIFTSVAASEPGNNPEILTDKLLIGNEDFSPPPETMDSFIETNLFRSCLPQPDIPKNALESTKNKKRRKKRIFNLVPNFDLLGQSRIGVKEREKCDLLTKNHGLKITLGEEKDRISERNSEEENKQKLMTFDHHPLWFYLDIIKATPLNIDGQRYSHCLSFNRLRCSASLYKNYIPSFVLHNLSSIWKPSFTNKKLFLTFESQTRVGNKLNDAGFISPEILHSHPDTSCSLGVTSDFHFLNERFDRKLKRWEEPKELPAEDSQDLTSTDYRSLELPLSQGFAFQLVKLFGSPGVPMESLLPDDYVVPLDWKTLKMIYLQWKMSVEAGVQWRDLGSPQPPPPGFK	1	NR_170388.1	N4BP2L2	length:2247	start:ATG	stop:TAA	2247	0	nonNMD	blast_nonCterm	No	1460	3707	CAGAATCGTGATGGCATTGTGTT	0.712676055	4310	ATG	0.3387471	5.312256342	5.48	predicted
17077	predictedORF_ATG_17077	MRRGRVRRNKHGVSRKKIAQMLDRYEYQMSISIVMNSVEPSHKSTQRPPPPQGRQRCD	1	NR_170390.1	N4BP2L2	length:174	start:ATG	stop:TGA	174	0	nonNMD	blast_nonCterm	No	158	332	GTAAAGGTCAATGCGTAGGGGTA	0.4275864	2731	ATG	0.057854266	5.055	5.022333333	predicted
17078	predictedORF_ATG_17078	MMSAHCNLHLPGSSDSPASASRVAGIRGTRHHTWIIFVFLVETVFHHVGQAGLELLTPGDPPALASQSAGWDYRHEPPHQA	13	NR_170544.1,NR_170545.1,NR_170546.1,NR_170547.1,NR_170548.1,NR_170549.1,NR_170551.1,NR_170552.1,NR_170554.1,NR_170555.1,NR_170556.1,NR_170557.1,NR_170558.1	N4BP2L2	length:243	start:ATG	stop:TAG	243	0	nonNMD	blast_nonCterm	Yes	4494	4737	GTACAGTGGCATGATGTCAGCTC	0.653345068	9297	ATG	0.483381736	5.552098765	5.027	predicted
17079	predictedORF_ATG_17079	MYVSSNLEDLLQKFFFFFLRRSLALLPRLESSGAILAHCKLCLPGSRHSPASAS	13	NR_170544.1,NR_170545.1,NR_170546.1,NR_170547.1,NR_170548.1,NR_170549.1,NR_170551.1,NR_170552.1,NR_170554.1,NR_170555.1,NR_170556.1,NR_170557.1,NR_170558.1	N4BP2L2	length:162	start:ATG	stop:TGA	162	0	nonNMD	blast_Cterm	Yes	6501	6663	TAGAATATACATGTATGTAAGCA	0.517664321	9297	ATG	0.699257825	5.940740741	5.57	predicted
17080	predictedORF_ATG_17080	MALCSALMTIFTIKMGTAKQAIDQGRSPVIIDNTNIQAWEMKPYVEVAIGKGYRVEFHEPETWWKFDPEELEKRNKHGVSRKKIAQMLDRYEYQMSISIVMNSVEPSHKSTQRPPPPQGRQRWGGSLGSHNRVCVTNNH	4	NR_170544.1,NR_170545.1,NR_170549.1,NR_170552.1	N4BP2L2	length:417	start:ATG	stop:TAA	417	0	nonNMD	blast_Cterm	Yes	1367	1784	CAGAATCGTGATGGCATTGTGTT	0.712676055	9297	ATG	0.147036678	5.354820144	4.787666667	high_confidence
17081	predictedORF_ATG_17081	MALCSALMTIFTIKMGTGIMLINLVMPMTGTRTEIKETVMNLIDPSPRIISKTSYRSGKISSYNR	3	NR_170546.1,NR_170547.1,NR_170555.1	N4BP2L2	length:195	start:ATG	stop:TAA	195	0	nonNMD	blast_nonCterm	No	561	756	AATGGTATAAATGACAGAGGAGG	0.538028165	9425	ATG	0.059522546	5.903846154	5.131333333	predicted
17082	predictedORF_ATG_17082	MKPYVEVAIGKGYRVEFHEPETWWKFDPEELEKRNKHGVSRKKIAQMLDRYEYQMSISIVMNSVEPSHKSTQRPPPPQGRQRWGGSLGSHNRVCVTNNH	8	NR_170546.1,NR_170547.1,NR_170548.1,NR_170551.1,NR_170554.1,NR_170555.1,NR_170556.1,NR_170558.1	N4BP2L2	length:297	start:ATG	stop:TAA	297	0	nonNMD	blast_Cterm	No	1615	1912	AGCTTGGGAAATGAAGCCATATG	0.639436619	9425	ATG	0.171352785	5.148888889	4.787666667	predicted
17083	predictedORF_ATG_17083	MSYGEIEGKFLGPREEVTSEPRCKKLKSTTESYVFHNHSNADFHRIQEKTGNDWVPVTIIDVRGHSYLQENKIKTTDLHRPLHDEMPGNRPDVIESIDSQVLQEARPPLVSADDEIYSTSKAFIGPIYKPPEKKKRNEGRNEAHVLNGINDRGGQKEKQKFNSEKSEIDNELFQFYKEIEELEKEKDGFENSCKESEPSQEQFVPFYEGHNNGLLKPDEEKKDLSNKAMPSHCDYQQNLGNEPDKYPCNGQVIPTFCDTSFTSFRPEWQSVYPFIVPYGPPLPSLNYHLNIQRFSGPPNPPSNIFQAQDDSQIQNGYYVNNCHVNWNCMTFDQNNEYTDCSENRSSVHPSGNGCSMQDRYVSNGFCEVRERCWKDHCMDKHNGTDRFVNQQFQEEKLNKLQKLLILLRGLPGSGKTTLSRILLGQNRDGIVFSTDDYFHHQDGYRYNVNQLGDAHDWNQNRD	3	NR_170546.1,NR_170547.1,NR_170555.1	N4BP2L2	length:1386	start:ATG	stop:TAA	1386	0	nonNMD	blast_nonCterm	No	113	1499	CTTCACAGAGATGTCTTATGGTG	0.644600939	9425	ATG	0.01198939	5.136753247	4.832666667	predicted
17084	predictedORF_ATG_17084	MSARPWNTWRATISCIETWLPAMCWCLRTTWPRSATLVSPRRRPAPRTRASCQSSGQPLRP	1	NR_170550.1	CSK	length:183	start:ATG	stop:TGA	183	0	nonNMD	nonblast	Yes	1521	1704	TGGCCAAGAGATGTCTGCGAGGC	0.681220659	2669	ATG	0.569876358	5.433934426	4.754	predicted
17085	predictedORF_ATG_17085	MDLVPLLTGPEPELSPSGLAGLFPASQPAPLRPRLSWTHLWGLGSPLRGQGGRRPRSGRQRPTTSGFPGLPPLAFLEFYSFPFLRFFFRVFIFYYFSR	1	NR_170550.1	CSK	length:294	start:ATG	stop:TAA	294	0	nonNMD	nonblast	Yes	2037	2331	CTGGAAGATCATGGACCTGGTGC	0.805633801	2669	ATG	0.763207194	5.735612245	6.803333333	predicted
17086	predictedORF_ATG_17086	MSAIQAAWPSGTECIAKYNFHGTAEQDLPFCKGDVLTIVAVTKDPNWYKAKNKVGREGIIPANYVQKREGVKAGTKLSLMPWFHGKITREQAERLLYPPETGLFLVRESTNYPGDYTLCVSCDGKVEHYRIMYHASKLSIDEEVYFENLMQLVEHYTSDADGLCTRLIKPKVMEGTVAAQDEFYRSGWALNMKELKLLQTIGKGEFGDVMLGDYRGNKVAVKCIKNDATAQAFLAEASVMTQLRHSNLVQLLGVIVEEKGGLYIVTEYMAKRCLRGHGIPGGQQFRASRPGCPQCAGV	1	NR_170550.1	CSK	length:894	start:ATG	stop:TGA	894	0	nonNMD	blast_nonCterm	No	706	1600	TCCTGAGAAGATGTCAGCAATAC	0.700762908	2669	ATG	0.264518546	5.520033557	5.388333333	predicted
17087	predictedORF_ATG_17087	MPASSASTRRCTLRTSCSWWSTTPQTQMDSVRASLNQRSWRAQWRPRMSSTAAAGP	1	NR_170550.1	CSK	length:168	start:ATG	stop:TGA	168	0	nonNMD	nonblast	Yes	1106	1274	ATCATGTACCATGCCAGCAAGCT	0.732218307	2669	ATG	0.414387411	5.139821429	5.098	predicted
17088	predictedORF_ATG_17088	MEYLEGNNFVHRDLAARNVLVSEDNVAKVSDFGLTKEASSTQDTGKLPVKWTAPEALREKKFSTKSDVWSFGILLWEIYSFGRVPYPRIPLKDVVPRVEKGYKMDAPDGCPPAVYEVMKNCWHLDAAMRPSFLQLREQLEHIKTHELHL	1	NR_170550.1	CSK	length:447	start:ATG	stop:TGA	447	0	nonNMD	blast_Cterm	No	1535	1982	CTGCGAGGCCATGGAATACCTGG	0.816901406	2669	ATG	0.575121768	5.471208054	5.801	high_confidence
17089	predictedORF_ATG_17089	MSYGEIEGKFLGPREEVTSEPRCKKLKSTTESYVFHNHSNADFHRIQEKTGNDWVPVTIIDVRGHSYLQENKIKTTDLHRPLHDEMPGNRPDVIESIDSQVLQEARPPLVSADDEIYSTSKAFIGPIYKPPEKKKRNEGRNEAHVLNGINDRGGQKEKQKFNSEKSEIDNELFQFYKEIEELEKEKDGFENSCKESEPSQEQFVPFYEGHNNGLLKPDEEKKDLSNKAMPSHCDYQQNLGNEPDKYPCNGQVIPTFCDTSFTSFRPEWQSVYPFIVPYGPPLPSLNYHLNIQRFSGPPNPPSNIFQAQDDSQIQNGYYVNNCHVNWNCMTFDQNNEYTDCSENRSSVHPSGNGCSMQDRYVSNGFCEVRERCWKDHCMDKHNGTDRFVNQQFQEEKLNKLQKLLILLRGLPGSGKTTLSRKTSYRSGKISSYNR	2	NR_170551.1,NR_170558.1	N4BP2L2	length:1302	start:ATG	stop:TAA	1302	0	nonNMD	blast_nonCterm	No	85	1387	GTAGAGTAAGATGTCTTATGGTG	0.655692489	9222	ATG	0.00921709	5.107235023	5.08	predicted
17090	predictedORF_ATG_17090	MSYGEIEEFCLVRIVMALCSALMTIFTIKMGTGIMLINLVMPMTGTRTEQNKLSIREDLQL	1	NR_170554.1	N4BP2L2	length:183	start:ATG	stop:TAA	183	0	nonNMD	blast_nonCterm	No	113	296	CTTCACAGAGATGTCTTATGGTG	0.644600939	8138	ATG	0.013885476	6.262622951	5.852	predicted
17091	predictedORF_ATG_17091	MLDRYEYQMSISIVMNSVEPSHKSTQRPPPPQGRQRWGGSLGSHNRVCVTNNH	1	NR_170557.1	N4BP2L2	length:159	start:ATG	stop:TAA	159	0	nonNMD	blast_Cterm	Yes	1489	1648	GATTGCTCAGATGTTGGATCGTT	0.481044597	9161	ATG	0.162536841	5.180754717	4.787666667	predicted
17092	predictedORF_ATG_17092	MMQQKAQITSQQLRKAQLQVDRFAMELEQSRNLSNTIVHIDMDAFYAAVEMRDNPELKDKPIAVGSMSMLSTSNYHARRFGVRAAMPGFIAKRLCPQLIIVPPNFDKYRAVSKEVKEILADYDPNFMAMSLDEAYLNITKHLEERQNWPEDKRRYFIKMGSSVENDNPGKEVNKLSEHERSISPLLFEESPSDVQPPGDPFQVNFEEQNNPQILQNSVVFGTSAQEVVKEIRFRIEQKTTLTASAGIAPNTMLAKVCSDKNKPNGQYQILPNRQAVMDFIKDLPIRKVSGIGKVTEKMLKALGIITCTELYQQRALLSLLFSETSWHYFLHISLGLGSTHLTRDGERKSMSVERTFSEINKAEEQYSLCQELCSELAQDLQKERLKVFGYLVFPMKRTGNTNKGALLAFYRLETKPCQPLSVH	1	NR_170559.3	POLK	length:1269	start:ATG	stop:TAG	1269	0	nonNMD	blast_Cterm	No	224	1493	AATTGAAAATATGATGCAACAAA	0.622359146	14440	ATG	0.015512465	5.457470449	5.311666667	predicted
17093	predictedORF_ATG_17093	MDSTKEKCDSYKDDLLLRMGLNDNKAGMEGLDKEKINKIIMEATKGSRFYGNELKKEKQVNQRIENMMQQKAQITSQQLRKAQLQVDRFAMELEQSRNLSNTIVHIDMDAFYAAVEMRDNPELKDKPIAVGSMSMLSTSNYHARRFGVRAAMPGFIAKRLCPQLIIVPPNFDKYRAVSKEVKEILADYDPNFMAMSLDEAYLNITKHLEERQNWPEDKRRYFIKMGSSVENDNPGKEVNKLSEHERSISPLLFEESPSDVQPPGDPFQVNFEEQNNPQILQNSVVFGTSAQEVVKEIRFRIEQKTTLTASAGIAPNTMLAKVCSDKNKPNGQYQILPNRQAVMDFIKDLPIRKVSGIGKVTEKMLKALGIITCTELYQQRALLSLLFSETSWHYFLHISLGLGSTHLTRDGERKSMSVERTFSEINKAEEQYSLCQELCSELAQDLQKERLKKKYLPLLRNC	2	NR_170560.3,XR_008485567.1	POLK	length:1386	start:ATG	stop:TAA	1386	0	nonNMD	blast_nonCterm	No	174	1560	AGTTTATACCATGGATAGCACAA	0.807692025	14672	ATG	0.011859324	5.386558442	5.494666667	predicted
17094	predictedORF_ATG_17094	MGVRISSFPNEEDRKHQQRSIIGFLQAGNQALSATECTLEKTDKDKFVKPLEMSHKKSFFDKKRSERKWSHQDTFKCEAVNKQSFQTSQPFQVLKKKMNENLEISENSDDCQILTCPVCFRAQGCISLEALNKHVDECLDGPSISENFKMFSCSHVSATKVNKKENVPASSLCEKQDYEAHPKIKEISSVDCIALVDTIDNSSKAESIDALSNKHSKEECSSLPSKSFNIEHCHQNSSSTVSLENEDVGSFRQEYRQPYLCEVKTGQALVCPVCNVEQKTSDLTLFNVHVDVCLNKSFIQELRKDKFNPVNQPKESSRSTGSSSGVQKAVTRTKRPGLMTKYSTSKKIKPNNPKHTLDIFFK	1	NR_170560.3	POLK	length:1086	start:ATG	stop:TAA	1086	0	nonNMD	blast_Cterm	No	1610	2696	ATTAAGGCTTATGGGTGTTCGGA	0.487147886	14672	ATG	0.109732824	5.193480663	5.022333333	predicted
17095	predictedORF_ATG_17095	MLMGDFNAGCSYVRPSQWSSIRLWTSPTFQWLIPDSADTTATPTHCAYDRIVVAGMLLRGAVVPDSALPFNFQAAYGLSDQLVCVLPCTAT	1	NR_170561.1	DNASE1	length:273	start:ATG	stop:TGA	273	0	nonNMD	blast_Cterm	No	1020	1293	GTAGGACGTCATGTTGATGGGCG	0.706166203	1545	ATG	0.660194175	5.814945055	5.913666667	high_confidence
17096	predictedORF_ATG_17096	MRGMKLLGALLALAALLQGAVSLKIAAFNIQTFGETKMSNATLVSYIVQILSRYDIALVQEVRDSHLTAVGKLLDNLNQDAPDTYHYVVSEPLGRNSYKERYLFVYRPDQVSAVDSYYYDDGCEPCGNDTFNREPAIVRFFSRFTGSVPHTTWLSPQRSGSLPLFPCMRPRGTQ	1	NR_170561.1	DNASE1	length:522	start:ATG	stop:TAG	522	0	nonNMD	blast_nonCterm	No	355	877	TCATCTCAGGATGAGGGGCATGA	0.698239435	1545	ATG	0.229773463	5.599597701	5.303333333	predicted
17097	predictedORF_ATG_17097	MHQTPITTWSVSHWDGTAIRSATCSCTGLTRCLRWTATTTMMAASPAGTTPSTESQPLSGSSPGSQGVCLTRRGCLHRGQGVCHCSPACGPGGRSSRDRRSL	1	NR_170561.1	DNASE1	length:306	start:ATG	stop:TGA	306	0	nonNMD	blast_nonCterm	No	593	899	CTCAATCAGGATGCACCAGACAC	0.673239436	1545	ATG	0.38381877	5.294215686	5.178	predicted
17098	predictedORF_ATG_17098	MGLGGEALPGAVGTSGLRMSQGHRQRFLVGRHVDGRLQCGLQLCETLPVVIHPPVDKPHLPVADPRQR	1	NR_170561.1	DNASE1	length:204	start:ATG	stop:TGA	204	0	nonNMD	blast_Cterm	No	926	1130	TCCAAGAGAAATGGGGCTTGGAG	0.678697183	1545	ATG	0.599352751	5.534264706	5.556333333	high_confidence
17099	predictedORF_ATG_17099	MLMGDFNAGCSYVRPSQWSSIRLWTSPTFQWLIPDSADTTATPTHCAYDRIVVAGMLLRGAVVPDSALPFNFQAAYGLSDQLAQAISDHYPVEVMLK	1	NR_170562.1	DNASE1	length:291	start:ATG	stop:TGA	291	0	nonNMD	blast_Cterm	No	885	1176	GGAGGACGTCATGTTGATGGGCG	0.72025071	1321	ATG	0.66994701	5.737835052	5.756	high_confidence
17100	predictedORF_ATG_17100	MRGMKLLGALLALAALLQGAVSLKIAAFNIQTFGETKMSNATLVSYIVQILSRYDIALVQEVRDSHLTAVGKLLDNLNQDAPDTYHYVVSEPLGRNSYKERYLFVYRPDQVSAVDSYYYDDGCEPCGNDTFNREPAIRSGSLPLFPCMRPRGTQ	1	NR_170562.1	DNASE1	length:462	start:ATG	stop:TAG	462	0	nonNMD	blast_nonCterm	No	355	817	TCATCTCAGGATGAGGGGCATGA	0.698239435	1321	ATG	0.268735806	5.588051948	5.305666667	predicted
17101	predictedORF_ATG_17101	MHQTPITTWSVSHWDGTAIRSATCSCTGLTRCLRWTATTTMMAASPAGTTPSTESQPLGQGVCHCSPACGPGGRSSRDRRSL	1	NR_170562.1	DNASE1	length:246	start:ATG	stop:TGA	246	0	nonNMD	blast_nonCterm	No	593	839	CTCAATCAGGATGCACCAGACAC	0.673239436	1321	ATG	0.448902347	5.310121951	4.981333333	predicted
17102	predictedORF_ATG_17102	MNDPFARMETRGPQGAANPMDSSRSLGDLGPFPREVGRGAPLAPGARNPATAGASRSQGGGHEDRTADRALGPRAGEELDRESWVREKVLFLLHPERWLGTRGDPAREEVAGAEDLPHAGGEDHGEEPNYPSVFQRQKRISGRRVAPPRDAADPPKYVLVRVEDYQDLETEVKFEVCSLQRGWEWVEKRLVLKAKNRK	6	NR_170565.1,NR_170568.1,NR_170571.1,NR_170578.1,NR_170583.1,NR_170584.1	C6orf141	length:594	start:ATG	stop:TAA	594	0	nonNMD	blast_nonCterm	No	125	719	GAAGGAACGAATGAATGACCCTT	0.484507036	1917	ATG	0.065206051	5.043787879	5.324	predicted
17103	predictedORF_ATG_17103	MRLVVKNRLKIPFSLCSSKKSPLVFLIQAEPCYLKSLRNLIPFTNVLGVHPK	1	NR_170572.1	C6orf141	length:156	start:ATG	stop:TGA	156	0	nonNMD	blast_nonCterm	No	1018	1174	TTCTTCATTAATGAGACTTGTAG	0.4056338	1769	ATG	0.575466365	5.899038462	6.112333333	predicted
17104	predictedORF_ATG_17104	MGFLHVGQAGLELPTSGDPPASASQSAGITGVPDPSRTLLFEEPEKSYPVYKCPGSASKVKLGWMNRIKDFQKPLQ	4	NR_170573.1,NR_170576.1,NR_170578.1,NR_170587.1	C6orf141	length:228	start:ATG	stop:TGA	228	0	nonNMD	blast_nonCterm	Yes	2043	2271	TTTAGTAGAGATGGGGTTTCTCC	0.715492955	2716	ATG	0.752209131	5.250789474	5.284	predicted
17105	predictedORF_ATG_17105	MPEDILGFLSFSIFFFFLRQSFSLVAQTAVQRHDLGSPQPLPPGFKRCSYLSLLSSWDYRHVPSPRLILYF	1	NR_170591.1	C6orf141	length:213	start:ATG	stop:TAG	213	0	nonNMD	blast_nonCterm	No	2228	2441	GGGTCAAAAGATGCCTGAGGATA	0.698415495	3034	ATG	0.7343441	6.007887324	5.824	predicted
17106	predictedORF_ATG_17106	MNDPFARMETRGPQGAANPMDSSRSLGDLGPFPREVGRGAPLAPGARNPATAGASRSQGGGHEDRTADRALGPRAGEELDRESWVREKVLFLLHPERWLGTRGDPAREEVAGAEDLPHAGGEDHGEEPNYPSVFQRQKRISGRRVAPPRDAADPPKYVLVRVEDYQLAWLKLCEEQSSPLQVNCLTLPPEGVFTARINKAGVPDPSRTLLFEEPEKSYPVYKCPGSASKVKLGWMNRIKDFQKPLQ	1	NR_170593.1	C6orf141	length:738	start:ATG	stop:TGA	738	0	nonNMD	blast_nonCterm	No	125	863	GAAGGAACGAATGAATGACCCTT	0.484507036	1120	ATG	0.111607143	5.114796748	5.284	predicted
17107	predictedORF_ATG_17107	MVPGEEPARELMAVLLTPRFRRLVSQNELPGPGLNGPSSRNRRDGFCRKRRTDQDMK	3	NR_170594.1,NR_170595.1,NR_170596.1	DEPDC4	length:171	start:ATG	stop:TGA	171	0	nonNMD	blast_nonCterm	Yes	3	174	Sequence out of range	NA	3936	ATG	0.000762195	5.193333333	4.724666667	predicted
17108	predictedORF_ATG_17108	MAMASEPNAYKLQKQYDNKTVVLKTLAKSVLQAKSLLKVRAEQLVWFPLEYHSELFKVSLAFCLGTFITKLLVSSRKANHSLSK	1	NR_170594.1	DEPDC4	length:252	start:ATG	stop:TAA	252	0	nonNMD	blast_Cterm	No	582	834	ACTTACTTTTATGGCAATGGCAT	0.486565266	3936	ATG	0.147865854	5.637380952	5.976333333	predicted
17109	predictedORF_ATG_17109	MKAENKILRVLKKFQEFMIQRPSTTHPFHSSTILSLYSLVKNIEMFFFLC	1	NR_170594.1	DEPDC4	length:150	start:ATG	stop:TGA	150	0	nonNMD	nonblast	Yes	3741	3891	CAGTACACACATGAAGGCAGAAA	0.591373239	3936	ATG	0.950457317	6.0532	6.147	predicted
17110	predictedORF_ATG_17110	MPRFFLLRGCPCAVYLWPLLSLWPLSLLCFHSGTYHYLRLYVLCICLFFCCC	1	NR_170594.1	DEPDC4	length:156	start:ATG	stop:TAA	156	0	nonNMD	nonblast	Yes	2893	3049	GCTCTCGAACATGCCACGCTTTT	0.7181338	3936	ATG	0.735010163	6.920961538	7.038333333	predicted
17111	predictedORF_ATG_17111	MISNPLAQEIGEERIEELIHTINGNPALCPNITVQKPFLRLSKEDVWKEQTLLCLLQLIHLPFLDNILEPPVKTQNLQLNKEEDLVITNTCLDRELIPSLCLPEK	2	NR_170594.1,NR_170596.1	DEPDC4	length:315	start:ATG	stop:TGA	315	0	nonNMD	blast_Cterm	No	173	488	AGGATATGAAATGATTTCAAATC	0.57447183	3936	ATG	0.043953252	5.712095238	5.603666667	predicted
17112	predictedORF_ATG_17112	MPSVTVLLVNGLFLQIHIVVWDYLWYNQIRKGMYTYFVWGFLLLLLEMGSRCVAQTGLELLDSSDLPTSPSQSTGITGVSHHAWPICLF	1	NR_170594.1	DEPDC4	length:267	start:ATG	stop:TAG	267	0	nonNMD	blast_nonCterm	Yes	3308	3575	GGGCTAGGGCATGCCCTCTGTAA	0.684330983	3936	ATG	0.840447154	6.17988764	5.631666667	predicted
17113	predictedORF_ATG_17113	MISNPLAQEIGEERIEELIHTINGNPALCPNITVQKPFLRLSKEDVWKEQTLLCLLQLIHLPFLDNILEPPVKTQNLQLNKEEDLVITNTCLDRELIPSLCLPEIDNWLNAAIECLEYFPDQLIVTVSQQLMQNRNEETRLNSQKKILFDVIAKYYAQERDCLLTDEYFDIHSGIIELLENEKRAEALEATQLYLRLLLLNIREELRRLLTFMAMASEPNAYKLQKQYDNKTVVLKTLAKSVLQAKSLLKVRAEQLVWFPLEYHSELFKTPVTLLDLVSKKLKKLLHGEDADAISGMAENNSYTSTA	1	NR_170595.1	DEPDC4	length:921	start:ATG	stop:TAG	921	0	nonNMD	blast_Cterm	Yes	173	1094	AGGATATGAAATGATTTCAAATC	0.57447183	1799	ATG	0.096164536	5.650488599	5.037666667	predicted
17114	predictedORF_ATG_17114	MRKSTKRLTHGFTFCQPLTYKEFEKQKGRTIQYLHQLALEINSNPSISLKRKKKLIKEFQKHHPEALN	3	NR_170595.1,NR_170597.1,XR_944493.4	DEPDC4	length:204	start:ATG	stop:TAA	204	0	nonNMD	blast_Cterm	Yes	1112	1316	TGGAGATTTAATGAGAAAAAGTA	0.413325827	1799	ATG	0.618121178	5.238235294	5.092333333	predicted
17115	predictedORF_ATG_17115	MAMASEPNAYKLQKQYDNKTVVLKTLAKSVLQAKSLLKVRAEQLVWFPLEYHSELFKTPVTLLDLVSKKLKKLLHGEDADAISGMAENNSYTSTA	2	NR_170596.1,NR_170597.1	DEPDC4	length:285	start:ATG	stop:TAG	285	0	nonNMD	blast_Cterm	No	582	867	ACTTACTTTTATGGCAATGGCAT	0.486565266	1236	ATG	0.470873786	5.424315789	5.037666667	predicted
17116	predictedORF_ATG_17116	MVPGEEPARELMAVLLTPRFRRLVSQNELPGPGLNGPSSRNRRDGFCRKRRTGCSGPFQATQLWDGIIHSLQAQVEIKRRRHHLQTYKDCFTGSDAVDVVLSHLMQNTCLSSNDISCLKGVHLCQVLMNHKVFEPVGMKKLFKKEKELEFEDSNISLYRFLGNKSSYDCCKRQKDAENEFNETLRCLERTNIIMSSSIDSPSILGQYFGASS	1	NR_170597.1	DEPDC4	length:636	start:ATG	stop:TAA	636	0	nonNMD	blast_nonCterm	No	3	639	Sequence out of range	NA	1823	ATG	0.001645639	5.469433962	5.716	predicted
17117	predictedORF_ATG_17117	MESCSVARLECNGVISAHCNICVQGSSDSPASASCISWDYRRTPPRAANFFVF	1	NR_170598.1	IRGM	length:159	start:ATG	stop:TAG	159	0	nonNMD	blast_nonCterm	Yes	816	975	TTGTTTTGAGATGGAGTCTTGCT	0.68996479	1991	ATG	0.409844299	5.657924528	5.292333333	predicted
17118	predictedORF_ATG_17118	MSWKISRRSGALETNKCTQTTATYLLLAERILREKQDKEIQISSASPRNSKAQLSWPAMRNTSRVLQRIPQGPEIFLPEENYT	1	NR_170598.1	IRGM	length:249	start:ATG	stop:TAA	249	0	nonNMD	blast_nonCterm	No	1617	1866	ATCAGAGAAAATGTCCTGGAAAA	0.686678401	1991	ATG	0.812154696	5.231927711	5.444333333	predicted
17119	predictedORF_ATG_17119	MTVLMEARGSKAGGLLHVYCSISVLLCTCAPPPDELTPVPTDTTECPKCPSHSISCILNLFLPHHKHWVLFVLRWSLALLPGWSAMA	1	NR_170598.1	IRGM	length:261	start:ATG	stop:TGA	261	0	nonNMD	blast_nonCterm	Yes	595	856	TGGGCCCAACATGACAGTCTTAA	0.797007041	1991	ATG	0.298844802	5.990229885	6.518	predicted
17120	predictedORF_ATG_17120	MEAMNVEKASADGNLPEVISNIKETLKIVSRTPVNITMAGDSGNGMSTFISALRNTGHEGKASPPTELVKATQRCASYFSSHFSNVVLWDLPGTGSATTTLENYLMEMQFNRYDFIMVASAQFSMNHVMLAKTAEDMGKKFYIVWTKLDMDLSTGALPEVQLLQIRENVLENLQKERSSRNQQVYPNHSHVPLAC	1	NR_170598.1	IRGM	length:585	start:ATG	stop:TGA	585	0	nonNMD	blast_nonCterm	No	1115	1700	TTTATTGAAGATGGAAGCCATGA	0.768838029	1991	ATG	0.56002009	5.51625641	5.018333333	predicted
17121	predictedORF_ATG_17121	MSIFLMQKVFVCKGSVIISLKPALYPSVSNCTPKRSGLPPMMPGVAHTVSSCSREALR	1	NR_170599.1	USP31	length:174	start:ATG	stop:TAA	174	0	nonNMD	blast_nonCterm	Yes	1902	2076	AATACTGAGGATGAGTATATTCC	0.644663856	10992	ATG	0.173034934	5.815	5.281333333	predicted
17122	predictedORF_ATG_17122	MVSVGRMKWLVQPPLVLMAGSLWQRTVRTLWTASGTASMTAMCSSCQKMRSARRQHTSSSTRGGQPSRHGQPTARWQAPQVLPCVNTG	1	NR_170599.1	USP31	length:264	start:ATG	stop:TGA	264	0	nonNMD	blast_nonCterm	No	2397	2661	AGCCAAAGAGATGGTGTCTGTGG	0.754929577	10992	ATG	0.218067686	5.432272727	4.865	predicted
17123	predictedORF_ATG_17123	MTRSPSLALVACGTFLAVTRNQATVIVAVSTRLWAGPLWLSWKACSKTNRTPAD	1	NR_170599.1	USP31	length:162	start:ATG	stop:TGA	162	0	nonNMD	nonblast	Yes	3003	3165	GAGGCAGCAGATGACAAGGTCTC	0.515086391	10992	ATG	0.27319869	5.689074074	5.629333333	predicted
17124	predictedORF_ATG_17124	MPCVCGLMFPHLVAWRGKKLPSAKSQWWYVEALCDQVLHMHFRSCLSVSVRAAFQ	1	NR_170599.1	USP31	length:165	start:ATG	stop:TAA	165	0	nonNMD	nonblast	Yes	5340	5505	AAGCTCCACGATGCCCTGTGTCT	0.709859152	10992	ATG	0.48580786	6.078909091	6.189333333	predicted
17125	predictedORF_ATG_17125	MQKQLQYFRSWSSLCRPFKYVFAFHRGLLTNCASHHWLKLNLSLIDISRFLIELFSFYTGISVVVLKAACHITVHKVLWYYSCTVDSDFCVVFIFSCTVIWKAGCLS	1	NR_170599.1	USP31	length:321	start:ATG	stop:TAG	321	0	nonNMD	nonblast	Yes	10410	10731	GTCATACCAAATGCAAAAGCAGT	0.467199074	10992	ATG	0.947052402	6.279719626	6.543666667	predicted
17126	predictedORF_ATG_17126	MSVCGRRHVQGNGAWVRAAGGGEREGEALLQQAAVSERPRWRRRRGGPRGVRAGRAFLALLALLCTLGGQLHEPRSQDAVHALAP	1	NR_170599.1	USP31	length:255	start:ATG	stop:TAG	255	0	nonNMD	nonblast	Yes	160	415	GGGCGCGGTGATGAGTGTCTGCG	0.667605631	10992	ATG	0.014556041	5.389764706	5.965666667	predicted
17127	predictedORF_ATG_17127	MLKRCVIKCYICTSDPVCQSLLGLPFSNSFIISSLFLRFHLMPRTHKQVLECVPSGRVSANCISYKGEPHQKKPHR	1	NR_170599.1	USP31	length:228	start:ATG	stop:TAA	228	0	nonNMD	nonblast	Yes	5425	5653	CAATGGTGGTATGTTGAAGCGTT	0.539792963	10992	ATG	0.493540757	5.791315789	4.974	predicted
17128	predictedORF_ATG_17128	MLLLPMQANNKTYRHEMLSLKKKRQQLWSSIFKFVIFKIWLTHHCVEEHECDFLFCSAYISLLFF	1	NR_170599.1	USP31	length:195	start:ATG	stop:TGA	195	0	nonNMD	nonblast	Yes	8593	8788	CTCAGAAAGCATGCTCTTACTAC	0.695774642	10992	ATG	0.781750364	6.213384615	6.709333333	predicted
17129	predictedORF_ATG_17129	MSKVTAPGSGPPAAASGKEKRSFSKRLFRSGRAGGGGAGGPGASGPAAPSSPSSPSSARSVGSFMSRVLKTLSTLSHLSSEGAAPDRGGLRSCFPPGPAAAPTPPPCPPPPASPAPPACAAEPVPGVAGLRNHGNTCFMNATLQCLSNTELFAEYLALGQYRAGRPEPSPDPEQPAGRGAQGQGEVTEQLAHLVRALWTLEYTPQHSRDFKTIVSKNALQYRGNSQHDAQEFLLWLLDRVHEDLNHSVKQSGQPPLKPPSETDMMPEGPSFPVCSTFVQELFQAQYRSSLTCPHCQKQSNTFDPFLCISLPIPLPHTRPLYVTVVYQGKCSHCMRIGVAVPLSGTVARLREAVSMETKIPTDQIVLTEMYYDGFHRSFCDTDDLETVHESDCIFAFETPEIFRPEGILSQRGIHLNNNLNHLKFGLDYHRLSSPTQTAAKQGKMDSPTSRAGSDKIVLLVCNRACTGQQGKRFGLPFVLHLEKTIAWDLLQKEILEKMKYFLRPTVCIQVCPFSLRVVSVVGITYLLPQEEQPLCHPIVERALKSCGPGGTAHVKLVVEWDKETRDFLFVNTEDEYIPDAESVRLQRERHHQPQTCTLSQCFQLYTKEERLAPDDAWRCPHCKQLQQGSITLSLWTLPDVLIIHLKRFRQEGDRRMKLQNMVKFPLTGLDMTPHVVKRSQSSWSLPSHWSPWRRPYGLGRDPEDYIYDLYAVCNHHGTMQGGHYTALKRS	1	NR_170599.1	USP31	length:2190	start:ATG	stop:TGA	2190	0	nonNMD	blast_nonCterm	No	182	2372	GGCCGCCGCCATGTCCAAGGTAA	0.790497191	10992	ATG	0.016557496	5.400068493	5.310333333	predicted
17130	predictedORF_ATG_17130	MSQRDGVCGSHEVAGAASPGADGGLSLAAYCKNSVDGLWYCFDDSDVQQLSEDEVCTQTAYILFYQRRTAIPSWSANSSVAGSTSSSLCEHWVSRLPGSKPASVTSAASSRRTSLASLSESVEMTGERSEDDGGFSTRPFVRSVQRQSLSSRSSVTSPLAVNENCMRPSWSLSAKLQMRSNSPSRFSGDSPIHSSASTLEKIGEAADDKVSISCFGSLRNLSSSYQEPSDSHSRREHKAVGRAPLAVMEGVFKDESDTRRLNSSVVDTQSKHSAQGDRLPPLSGPFDNNNQIAYVDQSDSVDSSPVKEVKAPSHPGSLAKKPESTTKRSPSSKGTSEPEKSLRKGRPALASQESSLSSTSPSSPLPVKVSLKPSRSRSKADSSSRGSGRHSSPAPAQPKKESSPKSQDSVSSPSPQKQKSASALTYTASSTSAKKASGPATRSPFPPGKSRTSDHSLSREGSRQSLGSDRASATSTSKPNSPRVSQARAGEGRGAGKHVRSSSMASLRSPSTSIKSGLKRDSKSEDKGLSFFKSALRQKETRRSTDLGKTALLSKKAGGSSVKSVCKNTGDDEAERGHQPPASQQPNANTTGKEQLVTKDPASAKHSLLSARKSKSSQLDSGVPSSPGGRQSAEKSSKKLSSSMQTSARPSQKPQ	1	NR_170599.1	USP31	length:1965	start:ATG	stop:TGA	1965	0	nonNMD	blast_Cterm	No	2384	4349	AGTTAATTAGATGAGCCAAAGAG	0.458978866	10992	ATG	0.216885007	4.819969466	4.308	predicted
17131	predictedORF_ATG_17131	MTFFGYEGFETCEPEKLPLVRRRRKELTRVSSEQDLSLLWIVGGTRSSKNCDSNNETNRGKNSCFLHFRPIYQSL	1	NR_170599.1	USP31	length:225	start:ATG	stop:TAA	225	0	nonNMD	nonblast	Yes	4664	4889	GAGAACTCTAATGACTTTCTTTG	0.458978872	10992	ATG	0.424308588	5.389066667	5.069	predicted
17132	predictedORF_ATG_17132	MWVTVSFLLLPQIDIFEVEMKPFTTFLSVVTCAPKPVLTLGIGPRKWQIG	1	NR_170599.1	USP31	length:150	start:ATG	stop:TAG	150	0	nonNMD	nonblast	Yes	4985	5135	GGAAGGTGCCATGTGGGTGACTG	0.714847415	10992	ATG	0.453511645	6.192	5.760333333	predicted
17133	predictedORF_ATG_17133	MLSLRSAQHITAPSVCSHRSRFSVSLLSPEKDAPNKRSSISGIECLTQTSHFCLIGRSHLKSPI	1	NR_170599.1	USP31	length:192	start:ATG	stop:TGA	192	0	nonNMD	blast_nonCterm	Yes	6332	6524	GCTGCCTTCGATGCTGTCATTGC	0.475704226	10992	ATG	0.576055313	5.51796875	5.588666667	predicted
17134	predictedORF_ATG_17134	MNVKHFLWCLFFKKKKPLLLFFRVFVLFCFLFVLPLSNTHPRIWHSVLTVEANKI	1	NR_170599.1	USP31	length:165	start:ATG	stop:TAG	165	0	nonNMD	nonblast	Yes	9980	10145	TAGTTTGAAAATGAATGTGAAAC	0.639436621	10992	ATG	0.907933042	6.541454545	6.394666667	predicted
17135	predictedORF_ATG_17135	MTSQPISNETIIMLPSNVINFSQAEKPEPTNQGQDSLKKRLQAKVKVIGVHSSLAGSILSALSALVGFILLSVNPAALNPASLQCKLDEKDIPTRLLLSYDYHSPYTMDCHRAKASLAGTLSLMLVSTVLEFCLAVLTAVLQWKQTV	1	NR_170614.1	MS4A6E	length:441	start:ATG	stop:TGA	441	0	nonNMD	blast_Cterm	Yes	168	609	CAACACCATTATGACATCACAAC	0.636619716	1377	ATG	0.122004357	5.699251701	6.398666667	predicted
17136	predictedORF_ATG_17136	MEKEEICNRKLDILLLMPDQAIRGWGQSRRLQITPGCNPGEKSSFAPKPLPAPCNS	1	NR_170614.1	MS4A6E	length:168	start:ATG	stop:TAG	168	0	nonNMD	blast_nonCterm	No	844	1012	GCAGTCGCAGATGGAAAAGGAGG	0.602234284	1377	ATG	0.612926652	5.346607143	4.914	predicted
17137	predictedORF_ATG_17137	MTSQPISNETIIMLPSNVINFSQAEKPEPTNQGQDSLKKRLQAKVKVIGSLLKKLYCMKGGEKEGIYLGLGGKHRVLVSRIASALM	2	NR_170615.1,NR_170616.1	MS4A6E	length:258	start:ATG	stop:TGA	258	0	nonNMD	blast_nonCterm	No	168	426	CAACACCATTATGACATCACAAC	0.636619716	732	ATG	0.229508197	5.479069767	5.795	predicted
17138	predictedORF_ATG_17138	MTYSVQFGDLWPSIRVSLLSEQKYGALVNNFAAWDHVSAKLEQLSAKDFVNEAISHWELQSEGGQSAAPSPASWACSPNLRCFTFDRGDISRFPPARQSCCQ	1	NR_170617.1	NSUN4	length:306	start:ATG	stop:TGA	306	0	nonNMD	blast_nonCterm	No	342	648	GAATTTTGACATGACTTACAGTG	0.675880278	4451	ATG	0.076836666	5.472941176	5.557333333	predicted
17139	predictedORF_ATG_17139	MKPSPTGNCSLRVANLQPHPLPPGPAVRTFDASLLTEGISVASLLPGNLAANDLSPSRIARLQKILHSYVPEEIRDGNQVRVTSWDGRKWGELEGDTYDRGLRSPAVLSIPCSHLPKSSDHD	2	NR_170617.1,NR_170622.1	NSUN4	length:366	start:ATG	stop:TGA	366	0	nonNMD	blast_nonCterm	No	493	859	GATTTTGTGAATGAAGCCATCTC	0.447887322	4451	ATG	0.110761627	5.290819672	5.150666667	predicted
17140	predictedORF_ATG_17140	MTEDTEKECWWMCPVPQTATPFMRRRTTSLSGQGRRSDRYCLCCKCSFLRLDSLPPNQEAMLSILPAHSHTYRTSMWCKVPLSSWPINTASRYRWKI	4	NR_170617.1,NR_170618.1,NR_170622.1,NR_170623.1	NSUN4	length:291	start:ATG	stop:TGA	291	0	nonNMD	nonblast	No	854	1145	AGTTCTGACCATGACTGAGGACA	0.802640843	4451	ATG	0.191866996	5.552989691	5.491333333	predicted
17141	predictedORF_ATG_17141	MARSPSPLGKYHSDLACTPGSPPPCRKGFSPFLNLELPLATGQGYSDHPVHTAGPNPGKRCNESSHPLDSPCFSRDPFSCLTGSPGISSMTGTPPCPPQPIPSPPPPSLPPPQPSSHSGRWSFESSSPLLERTYCR	1	NR_170618.1	NSUN4	length:408	start:ATG	stop:TAG	408	0	nonNMD	nonblast	No	109	517	ATAAGAAGAAATGGCCCGGTCGC	0.735211267	7403	ATG	0.014723761	5.0725	4.988	predicted
17142	predictedORF_ATG_17142	MSPSRMRRPCLQGTYCDQHTNLCYSSGWPSAFGTSPATSFPLAHQSPGTSPVTSPQLTHVPLETGPMISPPPTHRTPGTCLTISPPLARRPVETSPMASPTLSHRVLETGLMISLPSHWFSGRSYNDPLLSPASSPPTGSFYHGSLKPLDSCEPKPQLDLPLEKNCCGFPLSSQAGMPGSPSSPQEGSYHYSHLSSEAYIPTPGSPCYAICLCPGSTDSPCSPQSQAPRKACIESLLSWEATGNSYLILTPDTTTSGPPCSQEPSRPHGPHSVLSFPSPLGNQFISPPQSLPRRSYNEPPLPTPVSPQPKSPKSPELRQSHTPHKCLSLVNTPQHTPSGQPKPAKAHTCPPPPSCLSGPSCMQPYITTPSNSSPKELPPGTTLLTVVPRALKSVIPTSFPLCLPCDPVSANSYAQSSRHGPSIGPPCNTHICSVVPSTPHPCPLSGSLNHSTGPPPIVPLCDTYSTPRGPPQPRCQPVMPPCSTHIYSFIPLRTPFDPQSLPIVPRVRAYPDTVPCGLHIYPVASQGPCKEPLQIPYSCPLPSSKDSSCSTNPSCSSTIISKCQSSDSESRSSHQSQSRSQSKSPHDGRSQSWSKRHHLSRSPSQKSSPYPSRSWGRSSNPQQNTSQGQSESPQLSINEHQGESPQISRGQGKSKSL	1	NR_170618.1	NSUN4	length:1971	start:ATG	stop:TGA	1971	0	nonNMD	nonblast	No	619	2590	TTGCAGCTGGATGAGTCCCTCCA	0.498415491	7403	ATG	0.083614751	5.089741248	4.602666667	predicted
17143	predictedORF_ATG_17143	MTYSVQFGDLWPSIRVSLLSEQKYGALVNNFAAWDHVSAKLEQLSAKDFVNEAISHWELQSEGGQSAAPSPASWACSPNLRCFTFDRGDISRFPPARPGSLGVMEYYLMDAASLLPVLALGLQPGDIVLDLCAAPGGKTLALLQTGCCRNLAANDLSPSRIARLQKILHSYVPEEIRDGNQVRVTSWDGRKWGELEGDTYDRGLRSPAVLSIPCSHLPKSSDHD	1	NR_170618.1	NSUN4	length:672	start:ATG	stop:TGA	672	0	nonNMD	blast_nonCterm	No	3139	3811	GAATTTTGACATGACTTACAGTG	0.675880278	7403	ATG	0.42401729	5.500669643	5.150666667	predicted
17144	predictedORF_ATG_17144	MAALTLRGVRELLKRVDLATVPRRHRYKKKWPGRPHPSENTIATLPALLGLRRLAGKDSAPSSTSSCLWRPGKVTATTLSILPAQTLAKGATNPLILWTLLASPETLFLASLEALEFLL	1	NR_170618.1	NSUN4	length:357	start:ATG	stop:TGA	357	0	nonNMD	blast_nonCterm	No	20	377	GCACGCCGATATGGCTGCGCTGA	0.771478876	7403	ATG	0.002701607	5.582857143	6.303333333	predicted
17145	predictedORF_ATG_17145	MSTRVRVPKLAEVRARARVYDGKSRNRSKSPQHGKGQGQSKSPQHSRSQSKSPSEAKVTEQESSP	1	NR_170618.1	NSUN4	length:195	start:ATG	stop:TAA	195	0	nonNMD	blast_nonCterm	No	2531	2726	CTTAGCATAAATGAGCACCAGGG	0.520720196	7403	ATG	0.341888424	4.486307692	4.108666667	predicted
17146	predictedORF_ATG_17146	MAALTLRGVRELLKRVDLATVPRRHRYKKKWAATEPKFPAVRLALQNFDMTYSVQFGDLWPSIRVSLLSEQKYGALVNNFAAWDHVSAKLEQLSAKDFVNEAISHWELQSEGGQSAAPSPASWACSPNLRCFTFDRGDISRFPPARPGSLGVMEYYLMDAASLLPVLALGLQPGDIVLDLCAAPGGKTLALLQTGCCRKSGCWCVGQRELPTSPSPRQSCCQ	1	NR_170619.1	NSUN4	length:666	start:ATG	stop:TGA	666	0	nonNMD	blast_nonCterm	No	20	686	GCACGCCGATATGGCTGCGCTGA	0.771478876	4405	ATG	0.004540295	5.560945946	5.211666667	predicted
17147	predictedORF_ATG_17147	MKPSPTGNCSLRVANLQPHPLPPGPAVRTFDASLLTEGISVASLLPGNLAANDLSPSRIARLQKILHSYVPEEIRDGNQVRVTSWDGRKWGELEGDTYDRVLVDVPCTTDRHSLHEEENNIFKRSRKKERQILPVLQVQLLALGSW	1	NR_170620.1	NSUN4	length:438	start:ATG	stop:TAA	438	0	nonNMD	blast_Cterm	No	318	756	GATTTTGTGAATGAAGCCATCTC	0.447887322	3993	ATG	0.079639369	5.37260274	5.506333333	predicted
17148	predictedORF_ATG_17148	MCLKRSGMEIKFELPHGMAGNGENWRGTPMTGCWWMCPVPQTATPFMRRRTTSLSGQGRRSDRYCLCCKCSFLRWGAGNTKPHGQFWPHVLLQNA	1	NR_170620.1	NSUN4	length:285	start:ATG	stop:TAG	285	0	nonNMD	blast_nonCterm	Yes	523	808	CTTCACAGCTATGTGCCTGAAGA	0.576819248	3993	ATG	0.130979214	5.600526316	5.818	predicted
17149	predictedORF_ATG_17149	MCSSWGKDTSVASDWLLPRSFTAMCLKRSGMEIKFELPHGMAGNGENWRGTPMTGCWWMCPVPQTATPFMRRRTTSLSGQGRRSDRYCLCCKCSFLRLDSLPPNQEAMLSILPAHSHTYRTSMWCKVPLSSWPINTASRYRWKI	1	NR_170624.1	NSUN4	length:432	start:ATG	stop:TGA	432	0	nonNMD	blast_nonCterm	No	559	991	TGCTTGACCTATGTGCAGCTCCT	0.421659163	4297	ATG	0.130090761	5.616041667	5.491333333	predicted
17150	predictedORF_ATG_17150	MAALTLRGVRELLKRVDLATVPRRHRYKKKWAATEPKFPAVRLALQNFDMTYSVQFGDLWPSIRVSLLSEQKYGALVNNFAAWDHVSAKLEQLSAKDFVNEAISHWELQSEGGQSAAPSPASWACSPNLRCFTFDRGDISRFPPARPGSLGVMEYYLMDAASLLPVLALGLQPGDIVLDLCAAPGGKTLALLQTGCCQDPSQLCA	1	NR_170624.1	NSUN4	length:615	start:ATG	stop:TGA	615	0	nonNMD	blast_nonCterm	No	20	635	GCACGCCGATATGGCTGCGCTGA	0.771478876	4297	ATG	0.00465441	5.599512195	5.877	predicted
17151	predictedORF_ATG_17151	MIYQESLCHPRQKQLLKLLMIICSLSLAPTDSCIQQQYQKGQDFKIAPHIKQHQITAMMKYQT	3	NR_170625.1,XR_002957144.2,XR_002957145.2	DCDC1	length:189	start:ATG	stop:TAG	189	0	nonNMD	nonblast	Yes	318	507	TATATTTTGAATGATTTACCAAG	0.40264084	4903	ATG	0.06485825	5.712380952	5.285666667	predicted
17152	predictedORF_ATG_17152	MNLNLPARYFYDLYGRKIEDISKVPLLEKCLQNSITPLRGLLWVSKGEGFSPSGAKMYIQGVLLALYQRLKSAKKYYKQRTGSHYVAQASLNLLCSRDPPASAFRVAETTVEPGHE	1	NR_170625.1	DCDC1	length:348	start:ATG	stop:TGA	348	0	nonNMD	blast_nonCterm	No	945	1293	TACAATAAGAATGAATCTAAATT	0.614084504	4903	ATG	0.192739139	5.473103448	5.24	predicted
17153	predictedORF_ATG_17153	MYHRQSMKENLVSFAFPCHGSERKRYISYFTPRLQCNSNFLMRFPHHLSHLPNPCFMIFYD	1	NR_170625.1	DCDC1	length:183	start:ATG	stop:TGA	183	0	nonNMD	nonblast	Yes	4554	4737	ATGAATCGACATGTATCACAGAC	0.684037558	4903	ATG	0.92881909	5.868196721	6.146333333	predicted
17154	predictedORF_ATG_17154	MICMAEKLKIFQKFLCLKNACKIPSHLCEDYFGSLREKVSAPQELRCTSKEFFWPCTND	3	NR_170625.1,XR_002957144.2,XR_002957145.2	DCDC1	length:177	start:ATG	stop:TAA	177	0	nonNMD	nonblast	Yes	976	1153	AGATATTTTTATGATTTGTATGG	0.380105633	4903	ATG	0.199061799	5.783728814	5.328	predicted
17155	predictedORF_ATG_17155	MLPRQASISCAQGILLPQPSELLRLQLNLVMNEQKEKITEKVILSMTAKEHHKEQEEVSRLIDELQTAIKSNIGHLCKLGPQLQAEQEQFSSYVYQHIKSLPANTLVPGGLQLKVFENGKNTGEISVGISKKDLGSDSPIQTDHMMERLLLKIHQRLQGSSINPPGLNYSSMRLFDENGQEIKNPLSLKNEQKIWVSYGRAYRSPLNLALGLTFDRVSAFARGDIMVAYKTFLDPNAVLLPGCGNWEVCEGFPINFNCTSQQIPDQFEKVDLENHFLQNKVDPNIVLHASVSIGKWSFSGSEASSRSQIAPSILWPVASVWLITKTGMILSRAITQGCLAIGHPIRVKAAEGTSLEGYKLILQKRHSGDDSQKWVFGTDGCIYSKAYPQFVLTYLEELNAQVDVTQTEYHIHHGAWTTAHQEHGRNLAEEVLQESASNLGLKQLPEPSDTHLMPEGSLEETGELTVALVRKLEEKHPKASAQRWAIKHEGTSKPGQWKHSRVENPLWNKLTYMWPVLPSGQLNEAMQTEQGRR	1	NR_170625.1	DCDC1	length:1599	start:ATG	stop:TAG	1599	0	nonNMD	blast_Cterm	No	1198	2797	GGGTCTCACTATGTTGCCCAGGC	0.667136151	4903	ATG	0.2443402	5.428630394	5.364666667	high_confidence
17156	predictedORF_ATG_17156	MKLRLLVKSWTPKTNTCSLSYEREIKKKRRMINLREHHSSSRVSRLWSCDIEQCEHRENQ	1	NR_170625.1	DCDC1	length:180	start:ATG	stop:TAA	180	0	nonNMD	nonblast	Yes	3835	4015	TAATATAGCTATGAAACTTAGAT	0.532394363	4903	ATG	0.782174179	5.272166667	5.350666667	predicted
17157	predictedORF_ATG_17157	MAKTGAEDHREALSQSSLSLLTEAMEVLQQSSPEGTLDGNTVNPIYKYILNDLPREFMSSQAKAVIKTTDDYLQSQFGPNRLVHSAAVSEGSGLQDCSTHQTASDHSHDEISDLDSYKSNSKNNSCSISASKRNRPVSAPVGQLRVAEFSSLKFQSARNWQKLSQRHKLQPRVIKVTAYKNGSRTVFARVTVPTITLLLEECTEKLNLNMAARRVFLADGKEALEPEDIPHEADVYVSTGEPFLNPFKKIKGFRYLYNKNESKFTSQIFL	1	NR_170625.1	DCDC1	length:810	start:ATG	stop:TGA	810	0	nonNMD	blast_nonCterm	No	167	977	TAAGCTGAAAATGGCAAAAACAG	0.731987802	4903	ATG	0.034060779	5.265962963	5.537333333	predicted
17158	predictedORF_ATG_17158	MSTNTLKAFQQTRLSQEACSLRYLKMVKTLERSLLVSVKKIWDRIAQFKLTI	2	NR_170625.1,XR_002957144.2	DCDC1	length:156	start:ATG	stop:TGA	156	0	nonNMD	nonblast	Yes	1475	1631	TTCTCCTCTTATGTCTACCAACA	0.429757755	4903	ATG	0.300836223	5.730192308	5.999	predicted
17159	predictedORF_ATG_17159	MKEPVSQASGNILELKILYGTSLPTCGLSFPVANLMRQCRQSKEGDRLGS	1	NR_170625.1	DCDC1	length:150	start:ATG	stop:TAA	150	0	nonNMD	blast_nonCterm	Yes	2660	2810	GCCATAAAACATGAAGGAACCAG	0.757570419	4903	ATG	0.542524985	5.4808	5.379333333	predicted
17160	predictedORF_ATG_17160	MHLIFPGWLPCGLHAKWTIMWLLLNFFGLYPVALKVWTFLSQYIQRMQKLYGTVSTKHLGRLPRKKLTYSWIAFIHISIDISKFIYQPQD	3	NR_170626.1,NR_170627.1,NR_170629.1	CENPL	length:270	start:ATG	stop:TAG	270	0	nonNMD	nonblast	Yes	1515	1785	TTAGCAATCAATGCATTTAATCT	0.422535213	2808	ATG	0.539529915	6.151666667	5.816	predicted
17161	predictedORF_ATG_17161	MAILVASLIRNRRGAKEASCVGPQSESGNDFKLKRRRRAEFPFLNGLISELGWSLTGSAGEGRVGTHCPFALPPPRAEADSAGARVAELGERKCPSQSEVAGPAPRLRERRSSWVRLCLL	1	NR_170626.1	CENPL	length:360	start:ATG	stop:TGA	360	0	nonNMD	nonblast	Yes	404	764	CTCAGTTAAAATGGCAATTTTAG	0.759980762	2808	ATG	0.143874644	5.35075	5.287333333	predicted
17162	predictedORF_ATG_17162	MDSYSAPESTPSASSRPEDYFIGATPLQKRLESVRKQSSFILTPPRRKIPQCSQLQE	1	NR_170626.1	CENPL	length:171	start:ATG	stop:TGA	171	0	nonNMD	blast_nonCterm	No	965	1136	TTGACAGACCATGGATTCTTACA	0.819542256	2808	ATG	0.343660969	5.044385965	5.078	predicted
17163	predictedORF_ATG_17163	MAAMWTACKMDHYVATTEFLWSVPCSPQSLDISFAIHPEDAKALWDSVHKTPGEVTQEEVDLFMDCLYSHFHRHFKIHLSATRLVRVSTSVASAHTDGKIKILCHKYLIGVLAYLTELAIFQIE	3	NR_170626.1,NR_170627.1,NR_170629.1	CENPL	length:372	start:ATG	stop:TGA	372	0	nonNMD	blast_Cterm	No	1535	1907	TCTTTCCTGGATGGCTGCCATGT	0.622359154	2808	ATG	0.546652422	5.84483871	6.176	predicted
17164	predictedORF_ATG_17164	MWTISYRLYTLIDNLPNCYAERDCRRNRHLSLHLFSPPCLWSCQDGSQEGSRRTKNMVVDEPQPGAHVLIMIT	4	NR_170626.1,NR_170627.1,NR_170628.1,NR_170629.1	CENPL	length:219	start:ATG	stop:TGA	219	0	nonNMD	blast_nonCterm	Yes	1916	2135	GTGAAGCCTTATGTGGACTATAA	0.421483108	2808	ATG	0.682336182	5.640821918	5.226666667	predicted
17165	predictedORF_ATG_17165	MAILVASLIRNRRGAKEASCVGPQSESGNDFKLKRRRRAEFPFLNGLISELGWSLTGSAGEGRVGTHCPFALPPPRAEADSAGARVAELGDFSLHIVLEPDF	3	NR_170627.1,NR_170628.1,NR_170629.1	CENPL	length:306	start:ATG	stop:TGA	306	0	nonNMD	nonblast	Yes	404	710	CTCAGTTAAAATGGCAATTTTAG	0.759980762	2824	ATG	0.14305949	5.478627451	5.400333333	predicted
17166	predictedORF_ATG_17166	MDSYSAPESTPSASSRPEDYFIGATPLQKRLESVRKQSSFILTPPRRKIPQCSQLQEDVDPQKVAFLLHKQWTLYSLTPLYKFSYSNLKEYSRLLNAFIVAEKQKGLAVEVGEDFNIKVIFSTLLGMKGTQRDPEAFLVQGLILSPRLEYSGTILVDCNLCLLGSSDPSTLAFQVAGTADCVKISIAI	1	NR_170627.1	CENPL	length:564	start:ATG	stop:TGA	564	0	nonNMD	blast_nonCterm	No	773	1337	TTGACAGACCATGGATTCTTACA	0.819542256	2824	ATG	0.273725212	5.562712766	5.924	predicted
17167	predictedORF_ATG_17167	MDCLYSHFHRHFKIHLSATRLVRVSTSVASAHTDGKIKILCHKYLIGVLAYLTELAIFQIE	1	NR_170628.1	CENPL	length:183	start:ATG	stop:TGA	183	0	nonNMD	blast_Cterm	No	1305	1488	TGACCTATTCATGGATTGCCTTT	0.597183097	2389	ATG	0.546253663	6.035081967	6.176	predicted
17168	predictedORF_ATG_17168	MDSYSAPESTPSASSRPEDYFIGATPLQKRLESVRKQSSFILTPPRRKIPQCSQLQEDVDPQKVAFLLHKQWTLYSLTPLYKFSYSNLKEYSRLLNAFIVAEKQKGLAVEVGEDFNIKVIFSTLLGMKGTQRDPEAFLVQPSKSGHFFRNTSRGCKSSMGQCPQNTWGGYPGRS	1	NR_170628.1	CENPL	length:522	start:ATG	stop:TGA	522	0	nonNMD	blast_nonCterm	No	773	1295	TTGACAGACCATGGATTCTTACA	0.819542256	2389	ATG	0.323566346	5.317758621	5.071	predicted
17169	predictedORF_ATG_17169	MDSYSAPESTPSASSRPEDYFIGATPLQKRLESVRKQSSFILTPPRRKIPQCSQLQEDVDPQKVAFLLHKQWTLYSLTPLYKFSYSNLKEYSRLLNAFIVAEKQKGLAVEVGEDFNIKVIFSTLLGMKGTQRDPEAFLVQAGVQWHDLG	1	NR_170629.1	CENPL	length:447	start:ATG	stop:TGA	447	0	nonNMD	blast_nonCterm	No	773	1220	TTGACAGACCATGGATTCTTACA	0.819542256	2824	ATG	0.273725212	5.427986577	5.761	predicted
17170	predictedORF_ATG_17170	MKPPPVGTAQNGGLHSPSARDVVSMRTIDLSHPPNPTPSCSTGVIPKVASLFRLKSHGSQSDERSRTEQSGEILFPVGNWASLRP	1	NR_170630.1	TBC1D3L	length:255	start:ATG	stop:TGA	255	0	nonNMD	nonblast	Yes	876	1131	ACCCAGGAAAATGAAGCCTCCTC	0.681514083	3950	ATG	0.221772152	5.167058824	4.975333333	predicted
17171	predictedORF_ATG_17171	MSLLRVPQESTADPQSPNQTPLIPISRGHLILPVATLCVLEPRPPALILCS	1	NR_170630.1	TBC1D3L	length:153	start:ATG	stop:TGA	153	0	nonNMD	nonblast	No	2409	2562	AGACTTTAGGATGTCTCTGCTGA	0.678051641	3950	ATG	0.609873418	5.731764706	6.333333333	predicted
17172	predictedORF_ATG_17172	MPTPAWDLRLQRLEQLWATGSGPFFPGGGGGMGVTQPASIWEPGESGSGVLRSRRVRCDL	1	NR_170630.1	TBC1D3L	length:180	start:ATG	stop:TAG	180	0	nonNMD	blast_nonCterm	Yes	1339	1519	CCTTGGGAAGATGCCCACCCCTG	0.726177939	3950	ATG	0.338987342	5.444	5.366666667	predicted
17173	predictedORF_ATG_17173	MDVVEVAGSWWAQEREDIIMKYEKGHRAGLPEDKGPKPFRSYNNNVDHLGIVQSCPSWESAPQEGPCPPFPVPSPGLSPELERDRASPFWGSAPRLGPLQAPCSSSALPGLPYSETELPPLTAREAKQIRREISRKSKWVDMLGDWEKYKSSRKLIDRAYKGMPMNIRGPMWSVLLNTEEMKLKNPGRYQIMKEKGKRSSEHIQRIDRDVSGTLRKHIFFRDRYGTKQRELLHILLAYEEYNPEVGYCRDLSHIAALFLLYLPEEDAFWALVQLLASERHSLQACWETLGCLC	1	NR_170630.1	TBC1D3L	length:879	start:ATG	stop:TGA	879	0	nonNMD	blast_Cterm	No	1540	2419	GTCTCACAGGATGGACGTGGTAG	0.797183099	3950	ATG	0.389873418	5.390546075	6.009	high_confidence
17174	predictedORF_ATG_17174	MGHQDKKDLCGQCSPLGCLIRILIDGISLGLTLRLWDVYLVEGEQALMPITRIAFKVQQKRLTKTSRCGPWARFCNRFVDTWARDEDTVLKHLRASMKKLTRKQGDLQPPAKPEQGSSASRPVPASRGGKTLCKGDRQAPPGPPARFPRPIWSASPPRAPRSSTPCPGGAVREDTYPVGTQGVPSPALAQGGPQGSWRFLQWNSMPRLPTDLDVEGPWFRHYDFRQSCWVRAISQEDQLAPCWQAEHPAERVRSAFAAPSTDSDQGTPFRARDEQPCAPTSGPCLCGLHLESSQFPPGF	1	NR_170630.1	TBC1D3L	length:897	start:ATG	stop:TAG	897	0	nonNMD	blast_Cterm	No	2735	3632	ACCCAAGACCATGGGGCATCAGG	0.84207746	3950	ATG	0.692405063	5.280702341	5.318666667	high_confidence
17175	predictedORF_ATG_17175	MAASPVSELMGVWSLPPLPSLADDKYLNVITSSVSSSVILEHRPGRVQGSPPSTEAGLSWDVGWLVLVQGWMQRVRHPSC	8	NR_170631.1,NR_170632.1,NR_170634.1,NR_170635.1,NR_170636.1,NR_170637.1,NR_170638.1,NR_170639.1	ASPRV1	length:240	start:ATG	stop:TAG	240	0	nonNMD	nonblast	No	1986	2226	GGGGAGGCCAATGGCGGCTTCCC	0.633802819	3891	ATG	0.510408635	5.6215	5.712333333	predicted
17176	predictedORF_ATG_17176	MVSVDGGFLWTLDINQLLFGDQMCRGNEYQGIRKPLDQFFEPQNNTHPSSWEAICKSPSAERASWSCVWLGHFSGCRFFIIQSSQRTTCSQHLLGDSISPPLGSWNATMAPP	5	NR_170631.1,NR_170632.1,NR_170634.1,NR_170636.1,NR_170637.1	ASPRV1	length:336	start:ATG	stop:TAG	336	0	nonNMD	blast_nonCterm	No	421	757	CCTCAGGTAGATGGTTTCCGTAG	0.582922535	3891	ATG	0.108198407	5.605357143	5.207	predicted
17177	predictedORF_ATG_17177	MVAFFGPLTSTSYYLGTRCAEVMNTRESGNHWISSLSHRTTLIPAAGKLSAKVHLQKGLPGLACGWAISLDAGFSLYSLLKEPPALNTFSVTPFPLLWAPGMPQWPHLSQAAVMRGVDPTASLLAH	5	NR_170631.1,NR_170632.1,NR_170634.1,NR_170636.1,NR_170637.1	ASPRV1	length:378	start:ATG	stop:TGA	378	0	nonNMD	nonblast	No	434	812	GTTTCCGTAGATGGTGGCTTTCT	0.585915495	3891	ATG	0.11153945	5.716746032	5.727666667	predicted
17178	predictedORF_ATG_17178	MIVHVCVCVCVCVCVLTHLKKTISVHSLCWNPPLPPSPGNPIGSHTCFRMCVRHFPVPGMW	8	NR_170631.1,NR_170632.1,NR_170634.1,NR_170635.1,NR_170636.1,NR_170637.1,NR_170638.1,NR_170639.1	ASPRV1	length:183	start:ATG	stop:TAG	183	0	nonNMD	blast_nonCterm	No	1736	1919	TCCATGTAAGATGATTGTGCACG	0.67007042	3891	ATG	0.4461578	6.258196721	5.712666667	predicted
17179	predictedORF_ATG_17179	MGSPGASLGIKKALQSEQATALPASAPAVSQPTAPAPSCLPKAGQVIPTLLREAPFSSVIAPTLLCGFLFLAWVAAEVPEESSRMAGSGARSEEGRRQHAFVPEPFDGANVVPNLWLHSFEVINDLNHWDHITKLRFLKESLRGEALGVYNRLSPQDQGDYGTVKEALLKAFGVPGAAPSHLPKEIVFANSMGKGYYLKGKIGKVPVRFLVDSGAQVSVVHPNLWEEVTDGDLDTLQPFENVVKVANGAEMKILGVWDTAVSLGKLKLKAQFLVANASAEEAIIGTDVLQDHNAILDFEHRTCTLKGKKFRLLPVGGSLEDEFDLELIEEDPSSEEGRQELSH	8	NR_170631.1,NR_170632.1,NR_170634.1,NR_170635.1,NR_170636.1,NR_170637.1,NR_170638.1,NR_170639.1	ASPRV1	length:1029	start:ATG	stop:TGA	1029	0	nonNMD	blast_Cterm	No	2291	3320	ACAAAGGAGAATGGGGAGCCCAG	0.726177942	3891	ATG	0.588794654	5.477725948	5.001	high_confidence
17180	predictedORF_ATG_17180	MVSVDGGFLWTLDINQLLFDSSAEPHVDPCFEVAELTLLFVISSRLGQLRRTGPDVQR	2	NR_170635.1,NR_170639.1	ASPRV1	length:174	start:ATG	stop:TAA	174	0	nonNMD	nonblast	No	639	813	CCTCAGGTAGATGGTTTCCGTAG	0.582922535	4206	ATG	0.15192582	5.870344828	5.82	predicted
17181	predictedORF_ATG_17181	MCRGNEYQGIRKPLDQFFEPQNNTHPSSWEAICKSPSAERASWSCVWLGHFSGCRFFIIQSSQRTTCSQHLLGDSISPPLGSWNATMAPP	2	NR_170635.1,NR_170639.1	ASPRV1	length:270	start:ATG	stop:TAG	270	0	nonNMD	nonblast	No	802	1072	ACGGGACCAGATGTGCAGAGGTA	0.514264793	4206	ATG	0.190679981	5.454666667	5.207	predicted
17182	predictedORF_ATG_17182	MNTRESGNHWISSLSHRTTLIPAAGKLSAKVHLQKGLPGLACGWAISLDAGFSLYSLLKEPPALNTFSVTPFPLLWAPGMPQWPHLSQAAVMRGVDPTASLLAH	3	NR_170635.1,NR_170638.1,NR_170639.1	ASPRV1	length:312	start:ATG	stop:TGA	312	0	nonNMD	nonblast	No	815	1127	TGCAGAGGTAATGAATACCAGGG	0.647480758	4206	ATG	0.193770804	5.657884615	5.727666667	predicted
17183	predictedORF_ATG_17183	MVSVDGGFLWTLDINQLLFAPATTAVLSVSMNLTTLDTSWDQMCRGNEYQGIRKPLDQFFEPQNNTHPSSWEAICKSPSAERASWSCVWLGHFSGCRFFIIQSSQRTTCSQHLLGDSISPPLGSWNATMAPP	1	NR_170638.1	ASPRV1	length:396	start:ATG	stop:TAG	396	0	nonNMD	nonblast	No	766	1162	CCTCAGGTAGATGGTTTCCGTAG	0.582922535	4296	ATG	0.1783054	5.624848485	5.207	predicted
17184	predictedORF_ATG_17184	MCSVTQENSVEFEACLVAQCDALIDALNRRKAQLLARVNKEHEHKLKVVRDQISHCTVKLRQTTGLMEYCLEVIKENDPSGFLQISDALIRRVHLTEDQWGKGTLTPRMTTDFDLSLDNSPLLQSIHQLDFVQVKVAWFAFDPGSAHSDIILSNDNLTVTCSSYDDRVVLGKTGFSKGIHYWELTVDRYDNHPDPAFGVARMDVMKDVMLGKDDKAWAITEGGITKGATIGVLLDLNRKNLTFFINDEQQGPIAFDNVEGLFFPAVSLNRNVQVTLHTGLPVPDFYSSRASIA	1	NR_170640.1	TRIM9	length:879	start:ATG	stop:TAA	879	0	nonNMD	blast_Cterm	No	1146	2025	CAGTTGAGAAATGTGCTCTGTTA	0.562734743	4053	ATG	0.282753516	5.598395904	5.514666667	predicted
17185	predictedORF_ATG_17185	MEEMEEELKCPVCGSFYREPIILPCSHNLCQACARNILVQTPESESPQSHRAAGSGVSDYDYLDLDKMSLYSEADSGYGSYGGFASAPTTPCQKSPNGVRVFPPAMPPPATHLSPALAPVPRNSCITCPQCHRSLILDDRGLRGFPKNRVLEGVIDRYQQSKAAALKCQLCEKAPKEATVMCEQCDVFYCDPCRLRCHPPRGPLAKHRLVPPAQGRVSRRLSPRKVSTCTDHELENHSMYCVQCKMPVCYQCLEEGKHSSHEVKALGAMWKLHKSQLSQALNGLSDRAKEAKEFLVQLRNMVQQIQQDGGALFSLAA	3	NR_170640.1,NR_170648.1,NR_170651.1	TRIM9	length:951	start:ATG	stop:TGA	951	0	nonNMD	blast_nonCterm	No	166	1117	ACCGGTCCCCATGGAGGAGATGG	0.757570419	4053	ATG	0.040957316	5.403438486	5.623666667	predicted
17186	predictedORF_ATG_17186	MAPTGGSPAPPLPRARSPPTASACFPRLCRHRPPTCHRPWPRCPATPVSPAPSVTAASSWMTGGSAASPRIAYWKG	13	NR_170640.1,NR_170641.1,NR_170642.1,NR_170643.1,NR_170644.1,NR_170645.1,NR_170646.1,NR_170647.1,NR_170648.1,NR_170649.1,NR_170650.1,NR_170651.1,NR_170652.1	TRIM9	length:228	start:ATG	stop:TAA	228	0	nonNMD	blast_nonCterm	Yes	398	626	GACAGCGGCTATGGCTCCTACGG	0.743661969	4053	ATG	0.098198865	5.145263158	5.193333333	predicted
17187	predictedORF_ATG_17187	MCRGGASCLFLPPPARATARSSASRGGVQSWQEWEKEERKAGPLQSLHPQLCPFPFQPLLRCHACFRFHVQQF	12	NR_170640.1,NR_170641.1,NR_170642.1,NR_170643.1,NR_170644.1,NR_170645.1,NR_170646.1,NR_170647.1,NR_170648.1,NR_170649.1,NR_170651.1,NR_170652.1	TRIM9	length:219	start:ATG	stop:TAA	219	0	nonNMD	nonblast	Yes	2030	2249	TAGCCTAAGGATGTGCCGTGGAG	0.630516427	4053	ATG	0.500863558	5.54109589	6.227666667	predicted
17188	predictedORF_ATG_17188	MEWVLSCLCVSWFFLATEKLLQGNTSLIFDLLSNETQWLGRGRLIVPLVLY	12	NR_170640.1,NR_170641.1,NR_170642.1,NR_170643.1,NR_170644.1,NR_170645.1,NR_170646.1,NR_170647.1,NR_170648.1,NR_170649.1,NR_170651.1,NR_170652.1	TRIM9	length:153	start:ATG	stop:TAA	153	0	nonNMD	nonblast	Yes	3761	3914	TACCTAATTTATGGAATGGGTGC	0.478873239	4053	ATG	0.927954602	6.354313725	6.000666667	predicted
17189	predictedORF_ATG_17189	MEEMEEELKCPVCGSFYREPIILPCSHNLCQACARNILVQTPESESPQSHRAAGSGVSDYDYLDLDKMSLYSEADSGYGSYGGFASAPTTPCQKSPNGVRVFPPAMPPPATHLSPALAPVPRNSCITCPQCHRSLILDDRGLRGFPKNRVLEGVIDRYQQSKAAALKCQLCEKAPKEATVMCEQCDVFYCDPCRLRCHPPRGPLAKHRLVPPAQGRVSRRLSPRKVSTCTDHELENHSMYCVQCKMPVCYQCLEEGKHSSHEVKALGAMWKLHKSQLSQALNGLSDRAKEAKEFLVQLRNMVQQIQENSVEFEACLVAQCDALIDALNRRKAQLLARVNKEHEHKLKVVRDQISHCTVKLRQTTGLMEYCLEVIKENDPSGFLQISDALIRRVHLTEDQWGKGTLTPRMTTDFDLSLDNSPLLQSIHQLDFVQVKASSPVPATPILQLEECCTHNNSATLSWKQPPLSTVPADGYILELDDGNGGQFREVYVGKETMCTVDGLHFNSTYNARVKAFNKTGVSPYSKTLVLQTSEVCIDLTFRHRFRRTDPPFSSAFGKIAAP	1	NR_170641.1	TRIM9	length:1686	start:ATG	stop:TAG	1686	0	nonNMD	blast_nonCterm	No	166	1852	ACCGGTCCCCATGGAGGAGATGG	0.757570419	4778	ATG	0.03474257	5.430498221	5.558	predicted
17190	predictedORF_ATG_17190	MDTFWSWMMATVVNSGRCMWGRRQCALWMVFTSTAHTTLGSRPSTKQESARTARPWSSKRLRFALILHLDTDSEEQTLPFPVPSERLPLRRMSPFSSTLNLQPSFPGRSYFDFRSSPHQLSLHSSLQSLNAPGCNFETQSAPYSQLVDIKKLLAGL	1	NR_170641.1	TRIM9	length:468	start:ATG	stop:TAG	468	0	nonNMD	blast_nonCterm	No	1583	2051	GTGCCCGCCGATGGATACATTCT	0.613677947	4778	ATG	0.331310172	5.534358974	5.442666667	predicted
17191	predictedORF_ATG_17191	MPLHSRITWLGVQSEPVAWFAFDPGSAHSDIILSNDNLTVTCSSYDDRVVLGKTGFSKGIHYWELTVDRYDNHPDPAFGVARMDVMKDVMLGKDDKAWAMYVDNNRSWFMHNNSHTNRTEGGITKGATIGVLLDLNRKNLTFFINDEQQGPIAFDNVEGLFFPAVSLNRNVQVTLHTGLPVPDFYSSRASIA	3	NR_170641.1,NR_170643.1,NR_170645.1	TRIM9	length:576	start:ATG	stop:TAA	576	0	nonNMD	blast_Cterm	No	2174	2750	TCCAAAATCGATGCCACTTCACT	0.473063376	4778	ATG	0.455002093	5.576197917	5.514666667	predicted
17192	predictedORF_ATG_17192	MDVMKDVMLGKDDKAWAMYVDNNRSWFMHNNSHTNRTEGGITKGATIGVLLDLNRKNLTFFINDEQQGPIAFDNVEGLFFPAVSLNRNVQVTLHTGLPVPDFYSSRASIA	2	NR_170642.1,NR_170646.1	TRIM9	length:330	start:ATG	stop:TAA	330	0	nonNMD	blast_Cterm	No	1827	2157	TGTGGCTCGCATGGACGTGATGA	0.67288732	4185	ATG	0.43655914	5.594	5.514666667	high_confidence
17193	predictedORF_ATG_17193	MEEMEEELKCPVCGSFYREPIILPCSHNLCQACARNILVQTPESESPQSHRAAGSGVSDYDYLDLDKMSLYSEADSGYGSYGGFASAPTTPCQKSPNGVRVFPPAMPPPATHLSPALAPVPRNSCITCPQCHRSLILDDRGLRGFPKNRVLEGVIDRYQQSKAAALKCQLCEKAPKEATVMCEQCDVFYCDPCRLRCHPPRGPLAKHRLVPPAQGRVSRRLSPRKVSTCTDHELENHSMYCVQCKMPVCYQCLEEGKHSSHEVKALGAMWKLHKSQLSQALNGLSDRAKEAKEFLVQLRNMVQQIQENSVEFEACLVAQCDALIDALNRRKAQLLARVNKEHEHKLKVVRDQISHCTVKLRQTTGLMEYCLEVIKENDPSGFLQISDALIRRVHLTEDQWGKGTLTPRMTTDFDLSLDNSPLLQSIHQLDFVQVKASSPVPATPILQLEECCTHNNSATLSWKQPPLSTVPADGYILELDDGNGGQFRWPGLLSTLARRTRTSSSPMTT	1	NR_170642.1	TRIM9	length:1527	start:ATG	stop:TGA	1527	0	nonNMD	blast_nonCterm	No	166	1693	ACCGGTCCCCATGGAGGAGATGG	0.757570419	4185	ATG	0.039665472	5.418801572	5.077666667	predicted
17194	predictedORF_ATG_17194	MEEMEEELKCPVCGSFYREPIILPCSHNLCQACARNILVQTPESESPQSHRAAGSGVSDYDYLDLDKMSLYSEADSGYGSYGGFASAPTTPCQKSPNGVRVFPPAMPPPATHLSPALAPVPRNSCITCPQCHRSLILDDRGLRGFPKNRVLEGVIDRYQQSKAAALKCQLCEKAPKEATVMCEQCDVFYCDPCRLRCHPPRGPLAKHRLVPPAQGRVSRRLSPRKVSTCTDHELENHSMYCVQCKMPVCYQCLEEGKHSSHEVKALGAMWKLHKSQLSQALNGLSDRAKEAKEFLVQLRNMVQQIQENSVEFEACLVAQCDALIDALNRRKAQLLARVNKEHEHKLKVVRDQISHCTVKLRQTTGLMEYCLEVIKENDPSGFLQISDALIRRVHLTEDQWGKGTLTPRMTTDFDLSLDNSPLLQSIHQLDFVQVKASSPVPATPILQLEECCTHNNSATLSWKQPPLSTVPADGYILELDDGNGGQFREVYVGKETMCTVDGLHFNSTYNARVKAFNKTGVSPYSKTLVLQTSEVDIKKLLAGL	1	NR_170643.1	TRIM9	length:1632	start:ATG	stop:TAG	1632	0	nonNMD	blast_nonCterm	No	166	1798	ACCGGTCCCCATGGAGGAGATGG	0.757570419	4525	ATG	0.036685083	5.430349265	5.494666667	predicted
17195	predictedORF_ATG_17195	MDTFWSWMMATVVNSGRCMWGRRQCALWMVFTSTAHTTLGSRPSTKQESARTARPWSSKRLRLTLKSCWQDSSS	1	NR_170643.1	TRIM9	length:222	start:ATG	stop:TAG	222	0	nonNMD	nonblast	No	1583	1805	GTGCCCGCCGATGGATACATTCT	0.613677947	4525	ATG	0.349834254	5.522432432	4.861333333	predicted
17196	predictedORF_ATG_17196	MKQTEQVLFQQRNCTVEINFLHEFYILCTNIRHRFRRTDPPFSSAFGKIAAP	1	NR_170644.1	TRIM9	length:156	start:ATG	stop:TAG	156	0	nonNMD	nonblast	No	1824	1980	CATTTTCTAGATGAAACAAACGG	0.501408449	4729	ATG	0.385705223	5.716153846	5.662	predicted
17197	predictedORF_ATG_17197	MEEMEEELKCPVCGSFYREPIILPCSHNLCQACARNILVQTPESESPQSHRAAGSGVSDYDYLDLDKMSLYSEADSGYGSYGGFASAPTTPCQKSPNGVRVFPPAMPPPATHLSPALAPVPRNSCITCPQCHRSLILDDRGLRGFPKNRVLEGVIDRYQQSKAAALKCQLCEKAPKEATVMCEQCDVFYCDPCRLRCHPPRGPLAKHRLVPPAQGRVSRRLSPRKVSTCTDHELENHSMYCVQCKMPVCYQCLEEGKHSSHEVKALGAMWKLHKSQLSQALNGLSDRAKEAKEFLVQLRNMVQQIQENSVEFEACLVAQCDALIDALNRRKAQLLARVNKEHEHKLKVVRDQISHCTVKLRQTTGLMEYCLEVIKENDPSGFLQISDALIRRVHLTEDQWGKGTLTPRMTTDFDLSLDNSPLLQSIHQLDFVQVKASSPVPATPILQLEECCTHNNSATLSWKQPPLSTVPADGYILELDDGNGGQFREVYVGKETMCTVDGLHFNSTYNARVKAFNKTGVSPYSKTLVLQTSEGLELRSLVPQSQNWGSFSR	1	NR_170644.1	TRIM9	length:1659	start:ATG	stop:TGA	1659	0	nonNMD	blast_nonCterm	No	166	1825	ACCGGTCCCCATGGAGGAGATGG	0.757570419	4729	ATG	0.035102559	5.416491863	5.349	predicted
17198	predictedORF_ATG_17198	MSPFSSTLNLQPSFPGRSYFDFRSSPHQLSLHSSLQSLNAPGCNFETQSAPYSQLVDIKKLLAVAWFAFDPGSAHSDIILSNDNLTVTCSSYDDRVVLGKTGFSKGIHYWELTVDRYDNHPDPAFGVARMDVMKDVMLGKDDKAWAMYVDNNRSWFMHNNSHTNRTEGGITKGATIGVLLDLNRKNLTFFINDEQQGPIAFDNVEGLFFPAVSLNRNVQVTLHTGLPVPDFYSSRASIA	1	NR_170644.1	TRIM9	length:717	start:ATG	stop:TAA	717	0	nonNMD	blast_Cterm	No	1984	2701	GCTCCGTAGAATGAGTCCTTTCT	0.616549294	4729	ATG	0.419539015	5.529372385	5.514666667	predicted
17199	predictedORF_ATG_17199	MDTFWSWMMATVVNSGRCMWGRRQCALWMVFTSTAHTTLGSRPSTKQESARTARPWSSKRLRDWNCDPWYHSHRTGGHFLDETNGTSSLPTKKLYCRN	1	NR_170644.1	TRIM9	length:294	start:ATG	stop:TAA	294	0	nonNMD	nonblast	No	1583	1877	GTGCCCGCCGATGGATACATTCT	0.613677947	4729	ATG	0.334743075	5.395816327	5.119	predicted
17200	predictedORF_ATG_17200	MEEMEEELKCPVCGSFYREPIILPCSHNLCQACARNILVQTPESESPQSHRAAGSGVSDYDYLDLDKMSLYSEADSGYGSYGGFASAPTTPCQKSPNGVRVFPPAMPPPATHLSPALAPVPRNSCITCPQCHRSLILDDRGLRGFPKNRVLEGVIDRYQQSKAAALKCQLCEKAPKEATVMCEQCDVFYCDPCRLRCHPPRGPLAKHRLVPPAQGRVSRRLSPRKVSTCTDHELENHSMYCVQCKMPVCYQCLEEGKHSSHEVKALGAMWKLHKSQLSQALNGLSDRAKEAKEFLVQLRNMVQQIQENSVEFEACLVAQCDALIDALNRRKAQLLARVNKEHEHKLKVVRDQISHCTVKLRQTTGLMEYCLEVIKENDPSGFLQISDALIRRVHLTEDQWGKGTLTPRMTTDFDLSLDNSPLLQSIHQLDFVQVKASSPVPATPILQLEECCTHNNSATLSWKQPPLSTVPADGYILELDDGNGGQFREVYVGKETMCTVDGLHFNSTYNARVKAFNKTGVSPYSKTLVLQTSEDTDSEEQTLPFPVPSERLPLRRMSPFSSTLNLQPSFPGRSYFDFRSSPHQLSLHSSLQSLNAPGCNFETQSAPYSQLVDIKKLLAGL	2	NR_170645.1,NR_170647.1	TRIM9	length:1863	start:ATG	stop:TAG	1863	0	nonNMD	blast_nonCterm	No	166	2029	ACCGGTCCCCATGGAGGAGATGG	0.757570419	4756	ATG	0.03490328	5.406972625	5.442666667	predicted
17201	predictedORF_ATG_17201	MDTFWSWMMATVVNSGRCMWGRRQCALWMVFTSTAHTTLGSRPSTKQESARTARPWSSKRLRTQIQKNRPSLFQCLRKDCRSVE	2	NR_170645.1,NR_170647.1	TRIM9	length:252	start:ATG	stop:TGA	252	0	nonNMD	nonblast	Yes	1583	1835	GTGCCCGCCGATGGATACATTCT	0.613677947	4756	ATG	0.332842725	5.48452381	5.177333333	predicted
17202	predictedORF_ATG_17202	MEEMEEELKCPVCGSFYREPIILPCSHNLCQACARNILVQTPESESPQSHRAAGSGVSDYDYLDLDKMSLYSEADSGYGSYGGFASAPTTPCQKSPNGVRVFPPAMPPPATHLSPALAPVPRNSCITCPQCHRSLILDDRGLRGFPKNRVLEGVIDRYQQSKAAALKCQLCEKAPKEATVMCEQCDVFYCDPCRLRCHPPRGPLAKHRLVPPAQGRVSRRLSPRKVSTCTDHELENHSMYCVQCKMPVCYQCLEEGKHSSHEVKALGAMWKLHKSQLSQALNGLSDRAKEAKEFLVQLRNMVQQIQENSVEFEACLVAQCDALIDALNRRKAQLLARVNKEHEHKLKVVRDQISHCTVKLRQTTGLMEYCLEVIKENDPSGFLQISDALIRRVHLTEDQWGKGTLTPRMTTDFDLSLDNSPLLQSIHQLDFVQVKVPATPILQLEECCTHNNSATLSWKQPPLSTVPADGYILELDDGNGGQFRWPGLLSTLARRTRTSSSPMTT	1	NR_170646.1	TRIM9	length:1515	start:ATG	stop:TGA	1515	0	nonNMD	blast_nonCterm	No	166	1681	ACCGGTCCCCATGGAGGAGATGG	0.757570419	4173	ATG	0.039779535	5.427306931	5.077666667	predicted
17203	predictedORF_ATG_17203	MPLHSRITWLGVQSEPVAWFAFDPGSAHSDIILSNDNLTVTCSSYDDRVVLGKTGFSKGIHYWELTVDRYDNHPDPAFGVARMDVMKDVMLGKDDKAWAITEGGITKGATIGVLLDLNRKNLTFFINDEQQGPIAFDNVEGLFFPAVSLNRNVQVTLHTGLPVPDFYSSRASIA	1	NR_170647.1	TRIM9	length:522	start:ATG	stop:TAA	522	0	nonNMD	blast_Cterm	No	2152	2674	TCCAAAATCGATGCCACTTCACT	0.473063376	4702	ATG	0.457677584	5.620574713	5.514666667	predicted
17204	predictedORF_ATG_17204	MCSVTQENSVEFEACLVAQCDALIDALNRRKAQLLARVNKEHEHKLKVVRDQISHCTVKLRQTTGLMEYCLEVIKENDPSGFLQISDALIRRVHLTEDQWGKGTLTPRMTTDFDLSLDNSPLLQSIHQLDFVQVKASSPVPATPILQLEECCTHNNSATLSWKQPPLSTVPADGYILELDDGNGGQFREVYVGKETMCTVDGLHFNSTYNARVKAFNKTGVSPYSKTLVLQTSEGCNFETQSAPYSQLVDIKKLLAVAWFAFDPGSAHSDIILSNDNLTVTCSSYDDRVVLGKTGFSKGIHYWELTVDRYDNHPDPAFGVARMDVMKDVMLGKDDKAWAMYVDNNRSWFMHNNSHTNRTEGGITKGATIGVLLDLNRKNLTFFINDEQQGPIAFDNVEGLFFPAVSLNRNVQVTLHTGLPVPDFYSSRASIA	1	NR_170648.1	TRIM9	length:1296	start:ATG	stop:TAA	1296	0	nonNMD	blast_Cterm	No	1146	2442	CAGTTGAGAAATGTGCTCTGTTA	0.562734743	4470	ATG	0.256375839	5.50787037	5.514666667	predicted
17205	predictedORF_ATG_17205	MDTFWSWMMATVVNSGRCMWGRRQCALWMVFTSTAHTTLGSRPSTKQESARTARPWSSKRLRDAILRHNLHLTLN	2	NR_170648.1,NR_170651.1	TRIM9	length:225	start:ATG	stop:TAG	225	0	nonNMD	nonblast	Yes	1663	1888	GTGCCCGCCGATGGATACATTCT	0.613677947	4470	ATG	0.372035794	5.6372	5.182666667	predicted
17206	predictedORF_ATG_17206	MEEMEEELKCPVCGSFYREPIILPCSHNLCQACARNILVQTPESESPQSHRAAGSGVSDYDYLDLDKMSLYSEADSGYGSYGGFASAPTTPCQKSPNGVRVFPPAMPPPATHLSPALAPVPRNSCITCPQCHRSLILDDRGLRGFPKNRVLEGVIDRYQQSKAAALKCQLCEKAPKEATVMCEQCDVFYCDPCRLRCHPPRGPLAKHRLVPPAQGRVSRRLSPRKVSTCTDHELENHSMYCVQCKMPVCYQCLEEGKHSSHEVKALGAMWKLHKSQLSQALNGLSDRAKEAKEFLVQLRNMVQQIQENSVEFEACLVAQCDALIDALNRRKAQLLARVNKEHEHKLKVVRDQISHCTVKLRQTTGLMEYCLEVIKENDPSGFLQISDALIRRVHLTEDQWGKGTLTPRMTTDFDLSLDNSPLLQSIHQLDFVQVKASSPVPATPILQLEECCTHNNSATLSWKQPPLSTVPADGYILELDDGNGGQFREVYVGKETMCTVDGLHFNSTYNARVKAFNKTGVSPYSKTLVLQTSEGKALQQYPSERELRGI	1	NR_170649.1	TRIM9	length:1650	start:ATG	stop:TAA	1650	0	nonNMD	blast_Cterm	Yes	166	1816	ACCGGTCCCCATGGAGGAGATGG	0.757570419	4394	ATG	0.037778789	5.405818182	5.131333333	high_confidence
17207	predictedORF_ATG_17207	MDTFWSWMMATVVNSGRCMWGRRQCALWMVFTSTAHTTLGSRPSTKQESARTARPWSSKRLRVRPFSSIPQSENCVASKVAGKPGVAWFAFDPGSAHSDIILSNDNLTVTCSSYDDRVVLGKTGFSKGIHYWELTVDRYDNHPDPAFGVARMDVMKDVMLGKDDKAWAMYVDNNRSWFMHNNSHTNRTEGGITKGATIGVLLDLNRKNLTFFINDEQQGPIAFDNVEGLFFPAVSLNRNVQVTLHTGLPVPDFYSSRASIA	1	NR_170649.1	TRIM9	length:783	start:ATG	stop:TAA	783	0	nonNMD	blast_Cterm	No	1583	2366	GTGCCCGCCGATGGATACATTCT	0.613677947	4394	ATG	0.360263996	5.522528736	5.514666667	predicted
17208	predictedORF_ATG_17208	MCSVTQENSVEFEACLVAQCDALIDALNRRKAQLLARVNKEHEHKLKVVRDQISHCTVKLRQTTGLMEYCLEVIKENDPSGFLQISDALIRRVHLTEDQWGKGTLTPRMTTDFDLSLDNSPLLQSIHQLDFVQVKASSPVPATPILQLEECCTHNNSATLSWKQPPLSTVPADGYILELDDGNGGQFREVYVGKETMCTVDGLHFNSTYNARVKAFNKTGVSPYSKTLVLQTSEGKALQQYPSERELRGI	1	NR_170650.1	TRIM9	length:750	start:ATG	stop:TAA	750	0	nonNMD	blast_Cterm	No	1143	1893	CAGTTGAGAAATGTGCTCTGTTA	0.562734743	3832	ATG	0.298277662	5.43896	5.131333333	predicted
17209	predictedORF_ATG_17209	MEEMEEELKCPVCGSFYREPIILPCSHNLCQACARNILVQTPESESPQSHRAAGSGVSDYDYLDLDKMSLYSEADSGYGSYGGFASAPTTPCQKSPNGVRVFPPAMPPPATHLSPALAPVPRNSCITCPQCHRSLILDDRGLRGFPKNRVLEGVIDRYQQSKAAALKCQLCEKAPKEATVMCEQCDVFYCDPCRLRCHPPRGPLAKHRLVPPAQGRVSRRLSPRKVSTCTDHELENHSMYCVQCKMPVCYQCLEEGKHSSHEVKALGAMWKLHKSQLSQALNGLSDRAKEAKEFLVQLRNMVQQIQDGGALFSLAA	1	NR_170650.1	TRIM9	length:948	start:ATG	stop:TGA	948	0	nonNMD	blast_nonCterm	No	166	1114	ACCGGTCCCCATGGAGGAGATGG	0.757570419	3832	ATG	0.043319415	5.408291139	5.634	predicted
17210	predictedORF_ATG_17210	MDTFWSWMMATVVNSGRCMWGRRQCALWMVFTSTAHTTLGSRPSTKQESARTARPWSSKRLRVRPFSSIPQSENCVASKVAGKPGGNPTTAHIPEVFP	1	NR_170650.1	TRIM9	length:294	start:ATG	stop:TGA	294	0	nonNMD	nonblast	Yes	1660	1954	GTGCCCGCCGATGGATACATTCT	0.613677947	3832	ATG	0.433194154	5.416326531	5.101333333	predicted
17211	predictedORF_ATG_17211	MLHMVKNKHNFESYSKDERPLAVKTVLWGAVVSLSDAIPREGYAEGKCPHDLFPFGVQ	1	NR_170650.1	TRIM9	length:174	start:ATG	stop:TGA	174	0	nonNMD	nonblast	Yes	2936	3110	TCACCCTAAAATGCTTCACATGG	0.613732397	3832	ATG	0.766179541	5.516551724	5.494	predicted
17212	predictedORF_ATG_17212	MCSVTQENSVEFEACLVAQCDALIDALNRRKAQLLARVNKEHEHKLKVVRDQISHCTVKLRQTTGLMEYCLEVIKENDPSGFLQISDALIRRVHLTEDQWGKGTLTPRMTTDFDLSLDNSPLLQSIHQLDFVQVKASSPVPATPILQLEECCTHNNSATLSWKQPPLSTVPADGYILELDDGNGGQFREVYVGKETMCTVDGLHFNSTYNARVKAFNKTGVSPYSKTLVLQTSEGCNFETQSAPYSQLVAWFAFDPGSAHSDIILSNDNLTVTCSSYDDRVVLGKTGFSKGIHYWELTVDRYDNHPDPAFGVARMDVMKDVMLGKDDKAWAMYVDNNRSWFMHNNSHTNRTEGGITKGATIGVLLDLNRKNLTFFINDEQQGPIAFDNVEGLFFPAVSLNRNVQVTLHTGLPVPDFYSSRASIA	1	NR_170651.1	TRIM9	length:1272	start:ATG	stop:TAA	1272	0	nonNMD	blast_Cterm	No	1146	2418	CAGTTGAGAAATGTGCTCTGTTA	0.562734743	4446	ATG	0.257759784	5.498066038	5.514666667	predicted
17213	predictedORF_ATG_17213	MDTFWSWMMATVVNSGRCMWGRRQCALWMVFTSTAHTTLGSRPSTKQESARTARPWSSKRLRWPGLLSTLARRTRTSSSPMTT	1	NR_170652.1	TRIM9	length:249	start:ATG	stop:TGA	249	0	nonNMD	nonblast	Yes	1548	1797	GTGCCCGCCGATGGATACATTCT	0.613677947	4289	ATG	0.360923292	5.491445783	5.153	predicted
17214	predictedORF_ATG_17214	MEEMEEELKCPVCGSFYREPIILPCSHNLCQACARNILVQTPESESPQSHRAAGSGVSDYDYLDLDKMSLYSEADSGYGSYGGFASAPTTPCQKSPNGVRVFPPAMPPPATHLSPALAPVPRNSCITCPQCHRSLILDDRGLRGFPKNRVLEGVIDRYQQSKAAALKCQLCEKAPKEATVMCEQCDVFYCDPCRLRCHPPRGPLAKHRLVPPAQGRVSRRLSPRKVSTCTDHELENHSMYCVQCKMPVCYQCLEEGKHSSHEVKALGAMWKLHKSQLSQALNGLSDRAKEAKEFLVQLRNMVQQIQENSVEFEACLVAQCDALIDALNRRKAQLLARVNKEHEHKLKVVRDQISHCTVKLRQTTGLMEYCLEVIKENDPSGFLQISDALIRRVHLTEDQWGKGTLTPRMTTDFDLSLDNSPLLQSIHQLDFVQVKAGGMLYPQQQRYVVLETATSVHGARRWIHSGAG	1	NR_170652.1	TRIM9	length:1404	start:ATG	stop:TGA	1404	0	nonNMD	blast_nonCterm	No	166	1570	ACCGGTCCCCATGGAGGAGATGG	0.757570419	4289	ATG	0.038703661	5.442970085	5.517	predicted
17215	predictedORF_ATG_17215	MCTVDGLHFNSTYNARVKAFNKTGVSPYSKTLVLQTSEVAWFAFDPGSAHSDIILSNDNLTVTCSSYDDRVVLGKTGFSKGIHYWELTVDRYDNHPDPAFGVARMDVMKDVMLGKDDKAWAMYVDNNRSWFMHNNSHTNRTEGGITKGATIGVLLDLNRKNLTFFINDEQQGPIAFDNVEGLFFPAVSLNRNVQVTLHTGLPVPDFYSSRASIA	1	NR_170652.1	TRIM9	length:642	start:ATG	stop:TAA	642	0	nonNMD	blast_Cterm	No	1619	2261	GAAGGAGACAATGTGCACTGTGG	0.672363388	4289	ATG	0.377477267	5.533878505	5.514666667	high_confidence
17216	predictedORF_ATG_17216	MQIHIQQIGPGMVQQIQTVCIECKGQGERINPKDRCESCSGAKVIREKKIIEVHVEKGMKDGQKILFHGEGDQEPELEPGDVIIVLDQKDHSVFQRRGHDLIMKMKIQLSEALCGFKKTIKTLDNRILVITSKAGEVIKHGDLRCVRDEGMPIYKAPLEKGILIIQFLVIFPEKHWLSLEKLPQLEALLPPRQKVRITDDMDQVELKEFCPNEQNWRQHREAYEEDEDGPQAGVQCQTA	1	NR_170653.1	DNAJA4	length:717	start:ATG	stop:TGA	717	0	nonNMD	blast_Cterm	No	495	1212	GGGGCGGGGGATGCAGATCCACA	0.638853998	2946	ATG	0.16802444	5.478200837	4.662666667	predicted
17217	predictedORF_ATG_17217	MVKETQYYDILGVKPSASPEEIKKAYRKLALKYHPDKNPDEGEKARMLYTSYL	1	NR_170653.1	DNAJA4	length:159	start:ATG	stop:TAA	159	0	nonNMD	blast_nonCterm	No	202	361	CAGACACAAGATGGTGAAGGAGA	0.802234283	2946	ATG	0.068567549	5.078867925	4.986	predicted
17218	predictedORF_ATG_17218	MKMKIQLSEALCGFKKTIKTLDNRILVITSKAGEVIKHGDLRCVRDEGMPIYKAPLEKGILIIQFLVIFPEKHWLSLEKLPQLEALLPPRQKVRITDDMDQVELKEFCPNEQNWRQHREAYEEDEDGPQAGVQCQTA	3	NR_170654.1,NR_170658.1,NR_170666.1	DNAJA4	length:411	start:ATG	stop:TGA	411	0	nonNMD	blast_Cterm	No	933	1344	TGACTTGATCATGAAAATGAAAA	0.70364273	3078	ATG	0.303118908	5.51270073	4.662666667	high_confidence
17219	predictedORF_ATG_17219	MARGGSQSWSSGESDGQPKEQTPEKPRHKMVKETQYYDILGVKPSASPEEIKKAYRKLALKYHPDKNPDEGEKFKLISQAYEVLSDPKKRDVYDQGGEQAIKEGGSGSPSFSSPMDIFDMFFGGGGRMARERRGKNVVHQLSVTLEDLYNGVTKKLALQKNVICEKCEGVGGKKGSVEKCPLCKGRGMQIHIQQIGPGMVQQIQTVCIECKGQGERINPKDRCESCSGAKVIREKKIIEVHVEKVSFRDEAMT	1	NR_170654.1	DNAJA4	length:759	start:ATG	stop:TGA	759	0	nonNMD	blast_nonCterm	No	169	928	GGCCCCCGCCATGGCCCGGGGCG	0.881690139	3078	ATG	0.054905783	5.150118577	5.397333333	predicted
17220	predictedORF_ATG_17220	MRARSLNSYPRHMKCFQIQRKGMFMTKAESRQLKKEAQAAPASLHPWTSLTCSLVVVDGWLEREEARMLYTSYL	5	NR_170654.1,NR_170655.1,NR_170657.1,NR_170658.1,NR_170666.1	DNAJA4	length:222	start:ATG	stop:TAA	222	0	nonNMD	nonblast	Yes	374	596	AAGAACCCGGATGAGGGCGAGAA	0.546302812	3078	ATG	0.121507472	5.552027027	5.888	predicted
17221	predictedORF_ATG_17221	MVKETQYYDILGVKPSASPEEIKKAYRKLALKYHPDKNPDEGEKFKLISQAYEVLSDPKKRDVYDQGGEQAIKEGGSGSPSFSSPMDIFDMFFGGGGRMARERRGKNVVHQLSVTLEDLYNGVTKKLALQKNVICEKCEGVGGKKGSVEKCPLCKGRGMQIHIQQIGPGMVQQIQTVCIECKGQGERINPKDRCESCSGAKVIREKKIIEVHVEKEGS	1	NR_170655.1	DNAJA4	length:654	start:ATG	stop:TAG	654	0	nonNMD	blast_nonCterm	No	202	856	CAGACACAAGATGGTGAAGGAGA	0.802234283	3035	ATG	0.066556837	5.226559633	4.981	predicted
17222	predictedORF_ATG_17222	MLKKKDHSVFQRRGHDLIMKMKIQLSEALCGFKKTIKTLDNRILVITSKAGEVIKHGDLRCVRDEGMPIYKAPLEKGILIIQFLVIFPEKHWLSLEKLPQLEALLPPRQKVRITDDMDQVELKEFCPNEQNWRQHREAYEEDEDGPQAGVQCQTA	1	NR_170655.1	DNAJA4	length:465	start:ATG	stop:TGA	465	0	nonNMD	blast_Cterm	No	836	1301	ATCGAGGTACATGTTGAAAAAGA	0.534159163	3035	ATG	0.275453048	5.507419355	4.662666667	predicted
17223	predictedORF_ATG_17223	MKCFQIQRKGMFMTKAESRQLKKEAQAAPASLHPWTSLTCSLVVVDGWLEREEARMLYTSYL	1	NR_170656.1	DNAJA4	length:186	start:ATG	stop:TAA	186	0	nonNMD	nonblast	Yes	513	699	TCCCAGGCATATGAAGTGCTTTC	0.453345069	3284	ATG	0.156211937	5.625967742	5.888	predicted
17224	predictedORF_ATG_17224	MVKETQYYDILGVKPSASPEEIKKAYRKLALKYHPDKNPDEGEKGHGHLQPDISLYSYSGFSVTSDTQLIISTNHRLKMLCILETEVKSFSILFTEI	1	NR_170656.1	DNAJA4	length:291	start:ATG	stop:TAA	291	0	nonNMD	blast_nonCterm	No	202	493	CAGACACAAGATGGTGAAGGAGA	0.802234283	3284	ATG	0.061510353	5.403505155	6.284	predicted
17225	predictedORF_ATG_17225	MDIFDMFFGGGGRMARERRGKNVVHQLSVTLEDLYNGVTKKLALQKNVICEKCEGVGGKKGSVEKCPLCKGRGMQIHIQQIGPGMVQQIQTVCIECKGQGERINPKDRCESCSGAKVIREKKIIEVHVEKGMKDGQKILFHGEGDQEPELEPGDVIIVLDQKDHSVFQRRGHDLIMKMKIQLSEALCGFKKTIKTLDNRILVITSKAGEVIKHGDLRCVRDEGMPIYKAPLEKGILIIQFLVIFPEKHWLSLEKLPQLEALLPPRQKVRITDDMDQVELKEFCPNEQNWRQHREAYEEDEDGPQAGVQCQTA	1	NR_170656.1	DNAJA4	length:936	start:ATG	stop:TGA	936	0	nonNMD	blast_Cterm	Yes	614	1550	CTCTTCACCCATGGACATCTTTG	0.664382168	3284	ATG	0.186967113	5.476346154	4.662666667	high_confidence
17226	predictedORF_ATG_17226	MPKPCALSMKDGQKILFHGEGDQEPELEPGDVIIVLDQKDHSVFQRRGHDLIMKMKIQLSEALCGFKKTIKTLDNRILVITSKAGEVIKHGDLRCVRDEGMPIYKAPLEKGILIIQFLVIFPEKHWLSLEKLPQLEALLPPRQKVRITDDMDQVELKEFCPNEQNWRQHREAYEEDEDGPQAGVQCQTA	1	NR_170657.1	DNAJA4	length:567	start:ATG	stop:TGA	567	0	nonNMD	blast_Cterm	No	993	1560	CTGTTTAAACATGCCTAAACCCT	0.715086395	3294	ATG	0.301457195	5.492910053	4.662666667	high_confidence
17227	predictedORF_ATG_17227	MARGGSQSWSSGESDGQPKEQTPEKPRHKMVKETQYYDILGVKPSASPEEIKKAYRKLALKYHPDKNPDEGEKFKLISQAYEVLSDPKKRDVYDQGGEQAIKEGGSGSPSFSSPMDIFDMFFGGGGRMARERRGKNVVHQLSVTLEDLYNGVTKKLALQKNVICEKCEGVGGKKGSVEKCPLCKGRGMQIHIQQIGPGMVQQIQTVCIECKGQGERINPKDRCESCSGAKVIREKKIIEVHVEKVNIS	1	NR_170657.1	DNAJA4	length:744	start:ATG	stop:TAG	744	0	nonNMD	blast_nonCterm	No	169	913	GGCCCCCGCCATGGCCCGGGGCG	0.881690139	3294	ATG	0.051305404	5.146370968	5.258666667	predicted
17228	predictedORF_ATG_17228	MVKETQYYDILGVKPSASPEEIKKAYRKLALKYHPDKNPDEGEKFKLISQAYEVLSDPKKRDVYDQGGEQAIKEGGSGSPSFSSPMDIFDMFFGGGGRMARERRGKNVVHQLSVTLEDLYNGVTKKLALQKNVICEKCEGVGGKKGSVEKCPLCKGRGMQIHIQQIGPGMVQQIQTVCIECKGQGERINPKDRCESCSGAKVIREKKIIEVHVEKVSFRDEAMT	1	NR_170658.1	DNAJA4	length:672	start:ATG	stop:TGA	672	0	nonNMD	blast_nonCterm	No	202	874	CAGACACAAGATGGTGAAGGAGA	0.802234283	3024	ATG	0.066798942	5.259419643	5.397333333	predicted
17229	predictedORF_ATG_17229	MDSESNIPSGTIQSRKGLQNKSQFRTIAPKIVPKVLTSRMLPCHSPSRSDQDLRPTVIRYPPPQKALMQPPRWQAGYLFHKCHSRVPVKVPFVHPPNLILTTKQN	1	NR_170660.1	ZNF438	length:315	start:ATG	stop:TGA	315	0	nonNMD	blast_nonCterm	No	276	591	TCAGAGTCCTATGGATAGTGAAT	0.492199071	2284	ATG	0.12084063	5.298761905	5.643	predicted
17230	predictedORF_ATG_17230	MKIQSFDGNGGGGGHTLHILQISNSLSGFLRVLWIVNQTSLLEQYRVGKVCRIRVSLGPLHQKLCPKS	1	NR_170660.1	ZNF438	length:204	start:ATG	stop:TAA	204	0	nonNMD	nonblast	Yes	178	382	CCACCAAAAGATGAAGATCCAAT	0.700825827	2284	ATG	0.07793345	5.744558824	5.572	predicted
17231	predictedORF_ATG_17231	MNRLRNAKIYVERAVKQKKIFTIQGCYPVIRCLLRRRGWVEKKMVHRSGPTLLPPQKDLDSSAMGDSDTTEDEDEDEDEEFQPSQLFDFDDLLKFDDLDGTHALMVGLCLNLRNLPWFDEVDANSFFPRCYCLGAEDDKKAFIGDKQPKKQEKNPVLVSPEFVDEALCACEEYLSNLAHMDIDKDLEAPLYLTPEGWSLFLQRYYQVVHEGAELRHLDTQVQRCEDILQQLQAVVPQIDMEGDRNIWIVKPGAKSRGRGIMCMDHLEEMLKLVNGNPVVMKDGKWVVQKYIERPLLIFGTKFDLRQWFLLSAPVQQLHPEAPGELMPSASTASARQHVV	1	NR_170661.1	TTLL3	length:1017	start:ATG	stop:TAG	1017	0	nonNMD	blast_nonCterm	No	237	1254	GGCGTCTCACATGAACCGGCTCA	0.577112672	3285	ATG	0.072146119	5.536165192	5.266666667	predicted
17232	predictedORF_ATG_17232	MWSSQRFQAHLQEMGAPNAWSTIIVPGMKDAVIHALQTSQDTVQCRKASFELYGADFVFGEDFQPWLIEINASPTMAPSTAVTARLCAGVQADTLRVVIDRMLDRNCDTGAFELIYKQPVTTSPASTPRPSCLLPMYSDTRARSSDDSTASWWALRPCRPQARP	2	NR_170661.1,NR_170662.1	TTLL3	length:492	start:ATG	stop:TGA	492	0	nonNMD	blast_Cterm	No	1246	1738	GCCAGACAACATGTGGTCTAGCC	0.771185444	3285	ATG	0.379299848	5.500670732	4.944333333	high_confidence
17233	predictedORF_ATG_17233	MNRLRNAKIYVERAVKQKKIFTIQGCYPVIRCLLRRRGWVEKKMVHRSGPTLLPPQKDLDSSAMGDSDTTEDEDEDEDEEFQPSQLFDFDDLLKFDDLDGTHALMETSSPRNRRKTQCWCPQSLWMKLCVRARSTLATWPTWTSTRTWRPRCTSPPRAGPSSSSATTKWSSIMCMDHLEEMLKLVNGNPVVMKDGKWVVQKYIERPLLIFGTKFDLRQWFLLSAPVQQLHPEAPGELMPSASTASARQHVV	1	NR_170662.1	TTLL3	length:753	start:ATG	stop:TAG	753	0	nonNMD	blast_nonCterm	No	174	927	GGCGTCTCACATGAACCGGCTCA	0.577112672	2958	ATG	0.058823529	5.416932271	5.266666667	predicted
17234	predictedORF_ATG_17234	MDIDKDLEAPLYLTPEGWSLFLQRYYQVVQHHVHGPPGGDAEAGERQPRGDEGRQVGGAEVY	1	NR_170662.1	TTLL3	length:186	start:ATG	stop:TGA	186	0	nonNMD	blast_nonCterm	Yes	596	782	CTTGGCCCACATGGACATCGACA	0.712093435	2958	ATG	0.201487492	5.197903226	4.646	predicted
17235	predictedORF_ATG_17235	MNRLRNAKIYVERAVKQKKIFTIQGCYPVIRCLLRRRGWVEKKMVHRSGPTLLPPQKDLDSSAMGDSDTTEDEDEDEDEEFQPSQLFDFDDLLKFDDLDGTHALMRRGRTQAPRHSGPAL	1	NR_170663.1	TTLL3	length:360	start:ATG	stop:TGA	360	0	nonNMD	blast_nonCterm	No	174	534	GGCGTCTCACATGAACCGGCTCA	0.577112672	3145	ATG	0.055325914	5.27025	5.289	predicted
17236	predictedORF_ATG_17236	MEGDRNIWIVKPGAKSRGRGIMCMDHLEEMLKLVNGNPVVMKDGKWVVQKYIERPLLIFGTKFDLRQWFLVTDWNPLTVWFYRDSYIRFSTQPFSLKNLDNSVHLCNNSIQKHLENSCHRHPLLPPDNMWSSQRFQAHLQEMGAPNAWSTIIVPGMKDAVIHALQTSQDTVQCRKASFELYGADFVFGEDFQPWLIEINASPTMAPSTAVTARLCAGVQADTLRVVIDRMLDRNCDTGAFELIYKQPAVEVPQYVGIRLLVEGFTIKKPMAMCHRRMGVRPAVPLLTQRGSGEARHHFPSLHTKAQLPSPHVLRHQGQVLRRQHSKLVGTKALSTTGKALRTLPTAKVFISLPPNLDFKVAPSILKPRKVGLDL	1	NR_170663.1	TTLL3	length:1122	start:ATG	stop:TGA	1122	0	nonNMD	blast_Cterm	No	580	1702	CCAGATAGACATGGAAGGGGATC	0.771654931	3145	ATG	0.184419714	5.627352941	5.704	high_confidence
17237	predictedORF_ATG_17237	MNRLRNAKIYVERAVKQKKIFTIQGCYPVIRCLLRRRGWVEKKMVHRSGPTLLPPQKDLDSSAMGDSDTTEDEDEDEDEEFQPSQLFDFDDLLKFDDLDGTHALMVGLCLNLRNLPWFDEVDANSFFPRCYCLGAEDDKKAFIGDKQPKKQEKNPVLVSPEFVDEALCACEEYLSNLAHMDIDKDLEAPLYLTPEGWSLFLQRYYQVVQHHVHGPPGGDAEAGERQPRGDEGRQVGGAEVY	1	NR_170664.1	TTLL3	length:723	start:ATG	stop:TGA	723	0	nonNMD	blast_nonCterm	No	174	897	GGCGTCTCACATGAACCGGCTCA	0.577112672	3165	ATG	0.054976303	5.367759336	4.646	predicted
17238	predictedORF_ATG_17238	MKLCVRARSTLATWPTWTSTRTWRPRCTSPPRAGPSSSSATTKWSSIMCMDHLEEMLKLVNGNPVVMKDGKWVVQKYIERPLLIFGTKFDLRQWFLVTDWNPLTVWFYRDSYIRFSTQPFSLKNLDNSVHLCNNSIQKHLENSCHRHPLLPPDNMWSSQRFQAHLQEMGAPNAWSTIIVPGMKDAVIHALQTSQDTVQCRKASFELYGADFVFGEDFQPWLIEINASPTMAPSTAVTARLCAGVQADTLRVVIDRMLDRNCDTGAFELIYKQPVTTSPASTPRPSCLLPMYSDTRARSSDDSTASWWALRPCRPQARP	1	NR_170664.1	TTLL3	length:954	start:ATG	stop:TGA	954	0	nonNMD	blast_Cterm	No	664	1618	GAGTTTGTGGATGAAGCTCTGTG	0.487323939	3165	ATG	0.209794629	5.534622642	4.944333333	predicted
17239	predictedORF_ATG_17239	MNRLRNAKIYVERAVKQKKIFTIQGCYPVIRCLLRRRGWVEKKMVHRSGPTLLPPQKDLDSSAMGDSDTTEDEDEDEDEEFQPSQLFDFDDLLKFDDLDGTHALMETSSPRNRRKTQCWCPQSLWMKLCVRARSTLATWPTWTSTRTWRPRCTSPPRAGPSSSSATTKWSTKGQNSGTSTLRSSAVRTSCSSCRPWYPR	1	NR_170665.1	TTLL3	length:597	start:ATG	stop:TAG	597	0	nonNMD	blast_nonCterm	No	174	771	GGCGTCTCACATGAACCGGCTCA	0.577112672	3199	ATG	0.054391997	5.187035176	4.849	predicted
17240	predictedORF_ATG_17240	MDIDKDLEAPLYLTPEGWSLFLQRYYQVVHEGAELRHLDTQVQRCEDILQQLQAVVPQIDMEGDRNIWIVKPGAKSRGRGIMCMDHLEEMLKLVNGNPVVMKDGKWVVQKYIERPLLIFGTKFDLRQWFLVTDWNPLTVWFYRDSYIRFSTQPFSLKNLDNSVHLCNNSIQKHLENSCHRHPLLPPDNMWSSQRFQAHLQEMGAPNAWSTIIVPGMKDAVIHALQTSQDTVQCRKASFELYGADFVFGEDFQPWLIEINASPTMAPSTAVTARLCAGVQADTLRVVIDRMLDRNCDTGAFELIYKQPVTTSPASTPRPSCLLPMYSDTRARSSDDSTASWWALRPCRPQARP	1	NR_170665.1	TTLL3	length:1056	start:ATG	stop:TGA	1056	0	nonNMD	blast_Cterm	No	596	1652	CTTGGCCCACATGGACATCGACA	0.712093435	3199	ATG	0.186308221	5.588977273	4.944333333	high_confidence
17241	predictedORF_ATG_17241	MVKETQYYDILGVKPSASPEEIKKAYRKLALKYHPDKNPDEGEKFKLISQAYEVLSDPKKRDVYDQGGEQAIKEGGSGSPSFSSPMDIFDMFFGGGGRMARERRGKNVVHQLSVTLEDLYNGVTKKLALQKNVICEKCEGVGGKKGSVEKCPLCKGRGMQIHIQQIGPGMVQQIQTVCIECKGQGERINPKDRCESCSGAKVIREKKIIECLSETRP	1	NR_170666.1	DNAJA4	length:651	start:ATG	stop:TGA	651	0	nonNMD	blast_nonCterm	No	202	853	CAGACACAAGATGGTGAAGGAGA	0.802234283	3008	ATG	0.067154255	5.239124424	5.192	predicted
17242	predictedORF_ATG_17242	MRSVELETQLLIKFCLIQDLSCLLISQRRKPDIGPTNGSKSMPWELTMSILVKKKARGSHCPLLPPSVLLKTLIVPSMTEIVTIAVRPATASHLLTIQLPSPTLLCTSSLCRCDRHSSCYFKAVPGTLVMTLCKVMTLIIQSGGLSAPPAAVGMAPPVM	1	NR_170667.1	UNC13B	length:477	start:ATG	stop:TGA	477	0	nonNMD	nonblast	Yes	597	1074	ATGAAAGACGATGAGATCTGTGG	0.68450704	6439	ATG	0.09271626	5.885597484	6.130333333	predicted
17243	predictedORF_ATG_17243	MPDLRRKKPLPLVSDLAMSLVQSRKAGITSAMATRTSLKDEELKSHVYKKTLQALIYPISCTTPHNFEVWTATTPTYCYECEGLLWGIARQGMRCSECGVKCHEKCQDLLNADCLQRAAEKSCKHGAEDRTQNIIMAMKDRMKIRERNKPEIFEVIRDVFTVNKAAHVQQMKTVKQSVLDGTSKWSAKITITVVCAQGLQAKDKTGSSDPYVTVQVSKTKKRTKTIFGNLNPVWEEKFHFECHNSSDRIKVRVWDEDDDIKSRVKQRLKRESDDFLGQTIIEVRTLSGEMDVWYNLEKRTDKSAVSGAIRLQISVEIKGEEKVAPYHVQYTCLHENLFHYLTDIQGSGGVRIPEARGDDAWKVYFDETAQEIVDEFAMRYGIESIYQAMTHFACLSSKYMCPGVPAVMSTLLANINAYYAHTTASTNVSASDRFAASNFGKERFVKLLDQLHNSLRIDLSTYRNNFPAGSPERLQDLKSTVDLLTSITFFRMKVQELQSPPRASQVVKDCVKACLNSTYEYIFNNCHDLYSRQYQLKQELPPEEQGPSIRNLDFWPKLITLIVSIIEEDKNSYTPVLNQFPQELNVGKVSAEVMWHLFAQDMKYALEEHEKDHLCKSADYMNLHFKVKWLHNEYVRDLPVLQGQVPEYPAWFEQFVLQWLDENEDVSLEFLRGALERDKKDGFQQTSEHALFSCSVVDVFTQLNQSFEIIRKLECPDPSILAHYMRRFAKTIGKVLMQYADILSKDFPAYCTKEKLPCILMNNVQQLRVQLEKMFEAMGGKELDLEAADSLKELQVKLNTVLDELSMVFGNSFQVRIDECVRQMADILGQVRGTGNASPDARASAAQDADSVLRPLMDFLDGNLTLFATVCEKTVLKRVLKELWRVVMNTMERMIVLPPLTDQTGTQLIFTAAKELSHLSKLKDHMVREETRNLTPKQCAVLDLALDTIKQYFHAGGNGLKKTFLEKSPDLQSLRYALSLYTQTTDTLIKTFVRSQTTQVHDGKGIRFTANEDIRPEKGSGVDDPVGEVSIQVDLFTHPGTGEHKVTVKVVAANDLKWQTAGMFRPFVEVTMVGPHQSDKKRKFTTKSKSNNWAPKYNETFHFLLGNEEGPESYELQICVKDYCFAREDRVLGLAVMPLRDVTAKGSCACWCPLGRKIHMDETGLTILRILSQRSNDEVAREFVKLKSESRSTEEGS	1	NR_170667.1	UNC13B	length:3591	start:ATG	stop:TGA	3591	0	nonNMD	blast_Cterm	No	1543	5134	CATTGACAGCATGCCAGATTTAC	0.740845067	6439	ATG	0.239633483	5.480417711	4.980333333	high_confidence
17244	predictedORF_ATG_17244	MKPWPNRTVVLGAGMWGYHMERFSIKREGQTFLRVSAILGRHLSTPHPTSTHLHATPYPVRHIHTNH	1	NR_170667.1	UNC13B	length:201	start:ATG	stop:TAG	201	0	nonNMD	nonblast	Yes	5311	5512	AGAAAGGGTCATGAAGCCCTGGC	0.70422535	6439	ATG	0.824817518	5.539402985	5.342666667	predicted
17245	predictedORF_ATG_17245	MSLLCVRVKRAKFQGSPDKFNTYVTLKVQNVKSTTVAVRGDQPSWEQDFMFEISRLDLGLSVEVWNKGLIWDTMVGTVWIALKTIRQSDEEGPGEWSTLEAETLMKDDEICGTRNPTPHKILLDTRFELPFDIPEEEARYWTYKWEQINALGADNEYSSQEESQRKPLPTAAAQCSFEDPDSAVDDRDSDYRSETSNSFPPPYHTASQPNASVHQFPVPVRSPQQLLLQGSSRDSCNDSMQSYDLDYPERRAISPTSSSRYGSSCNVSQGSSQLSELDQYHEQDDDHRETDSIHSCHSSHSLSRDGQAGFGEQEKPLEVTGQAEKEAACEPKEMKEDATTHPPPDLVLQKDHFLGPQESFPEENASSPFTQARAHWIRAVTKVRLQLQEKKSEEPFRFQMMVTPLCLSGSRKGQPEGSMALTACQIYAERSHCHLSVIWLCHWSSLGRQESLLQWLHALLLRTKS	1	NR_170667.1	UNC13B	length:1395	start:ATG	stop:TGA	1395	0	nonNMD	blast_nonCterm	No	275	1670	ATCCTCGGCCATGTCACTGCTCT	0.712206568	6439	ATG	0.042708495	5.227741935	6.092666667	predicted
17246	predictedORF_ATG_17246	MSVKACSGALPGRACAAANVESSAMRSARICSMLTACSGLQKRAVNMELRTGPRTLSWP	1	NR_170667.1	UNC13B	length:177	start:ATG	stop:TGA	177	0	nonNMD	nonblast	Yes	1778	1955	ACCTACTGCTATGAGTGTGAAGG	0.594014084	6439	ATG	0.276129834	5.556610169	5.719333333	predicted
17247	predictedORF_ATG_17247	MRIFSITSQTFRAVEESASLKLEETMPGRCTLMRQPKKLWMNLPCVMALSPYIRP	1	NR_170667.1	UNC13B	length:165	start:ATG	stop:TGA	165	0	nonNMD	blast_nonCterm	Yes	2543	2708	ACATGTCTCCATGAGAATCTTTT	0.56561456	6439	ATG	0.394937102	5.796727273	5.977	predicted
17248	predictedORF_ATG_17248	MNTCGICLSSRGRCLSTQRGLSSSCYNGWMRMRMYPWNSCVGPWNEIRRMDSSRHQSMHSFPALWWMSSHNSIRALRSSGSWNAQTPASLPTT	1	NR_170667.1	UNC13B	length:279	start:ATG	stop:TGA	279	0	nonNMD	blast_nonCterm	Yes	3437	3716	TGGCTCCACAATGAATACGTGCG	0.731987807	6439	ATG	0.533778537	5.546666667	5.374333333	predicted
17249	predictedORF_ATG_17249	MSSAWCLETVSRYGLMSVFDKWPTSWARFGAQGMHLQTPGPQRLRMQIAYSGLSWTSWMATSPSLPLCVRRRF	1	NR_170667.1	UNC13B	length:219	start:ATG	stop:TGA	219	0	nonNMD	nonblast	Yes	3950	4169	ACGGTTCTGGATGAGCTCAGCAT	0.487147881	6439	ATG	0.613449293	5.761232877	5.977	predicted
17250	predictedORF_ATG_17250	MPCLCTHRLLTLSSRPLCARRPPKCMMGKVLDLLLMRTFVRKRGLVWTILWEKSLFRWTCLHTLVLGSTRSQ	1	NR_170667.1	UNC13B	length:216	start:ATG	stop:TGA	216	0	nonNMD	nonblast	Yes	4469	4685	TCTCTACGCTATGCCCTGTCTCT	0.580105629	6439	ATG	0.694051871	6.107638889	6.071666667	predicted
17251	predictedORF_ATG_17251	MPHLIQLDTYIPIIRRTSLEGVELVPGWLGSQLSLLLSPVVWIGVWPGQEYTE	1	NR_170667.1	UNC13B	length:159	start:ATG	stop:TAG	159	0	nonNMD	blast_nonCterm	Yes	5471	5630	ACCCATCTCCATGCCACACCTTA	0.577112672	6439	ATG	0.849666097	5.982641509	6.012333333	predicted
17252	predictedORF_ATG_17252	MRGDTLWNHRINNLEKAYDTPGKPLCAALCGLCPLKSSWIYPRLPRGPVCVQRAQV	1	NR_170669.1	ENTREP1	length:168	start:ATG	stop:TGA	168	0	nonNMD	nonblast	Yes	43	211	TCCCGCGCCGATGCGAGGTGATA	0.501056336	2931	ATG	0.014670761	5.5675	5.826	predicted
17253	predictedORF_ATG_17253	MCEPERTFLLSLQQLLSGEEVLPPGTERVSETQWPGSLASDSQDLPSLWVSYTLPGKLRTPASTGT	1	NR_170669.1	ENTREP1	length:198	start:ATG	stop:TAG	198	0	nonNMD	nonblast	No	1804	2002	TGGACTGACCATGTGCGAGCCAG	0.740375585	2931	ATG	0.615489594	5.327575758	5.181333333	predicted
17254	predictedORF_ATG_17254	MILLVNLFVLLSVVCVLLNLAGFILGCQGAQFVSSVPRCDLVDLGEGKICFCCEEFQPAKCTDKENALKLFPVQPCSAVHLLLKKVLFALCALNALTTTVCLVAAALRYLQIFATRRSCIDESQISAEEAEDHGRIPDPDDFVPPVPPPSYFATFYSCTPRMNRRMVGPDVIPLPHIYGARIKGVEVFCPLDPPPPYEAVVSQMDQEQGSSFQMSEGSEAAVIPLDLGCTQVTQDGDIPNIPAEENASTSTPSSTLVRPIRSRRALPPLRTRSKSDPVLHPSEERGDVIPQALRRAVCLFA	1	NR_170669.1	ENTREP1	length:903	start:ATG	stop:TAA	903	0	nonNMD	blast_nonCterm	No	95	998	GAAAAGGCCTATGATACTCCTGG	0.436619715	2931	ATG	0.032412146	5.690930233	5.385333333	predicted
17255	predictedORF_ATG_17255	MISADCNLCLPGSSNCPASASRIAGITGTCHHTRLIFVFLVETGFYRLGQAGLELLTSGDPPTLASQSVGITGLSHRARQCLVLLNAL	1	NR_170670.1	PTK2	length:264	start:ATG	stop:TGA	264	0	nonNMD	blast_nonCterm	Yes	202	466	GTGGAGTGGCATGATCTCGGCTG	0.667429573	524	ATG	0.385496183	5.851477273	5.658666667	predicted
17256	predictedORF_ATG_17256	MVQTNHYQVSGYPGSHGITAMAGSIYPGQASLLDQTDSWNHRPQEIAMWQPNVEDSTVLDLRGIGQVLPTHLMEERLIRQQQEMEEDQRWLEKEERFLKPDVRLSRGSIDREDGSLQGPIGNQHIYQPVGKPDPAAPPKKPPRPGAPGHLGSLASLSSPADSYNEGVKLQPQEISPPPTANLDRSNDKVYENVTGLVKAVIEMSSKIQPAPPEEYVPMVKEVGLALRTLLATVDETIPLLPASTHREIEMAQKLLNSDLGELINKMKLAQQYVMTSLQQEYKKQMLTAAHALAVDAKNLLDVIDQARLKMLGQTRPH	2	NR_170671.1,NR_170672.1	PTK2	length:951	start:ATG	stop:TGA	951	0	nonNMD	blast_Cterm	No	2116	3067	CCCACAGCACATGGTACAAACCA	0.619366194	4134	ATG	0.511852927	5.289842271	5.563	predicted
17257	predictedORF_ATG_17257	MEMLLMSGYELRIRYLPKGFLNQFTEDKPTLNFFYQQVKSDYMLEIADQVDQEIALKLGCLEIRRSYWEMRGNALEKKSNYEVLEKDVGLKRFFPKSLLDSVKAKTLRKLIQQTFRQFANLNREESILKFFEILSPVYRFDKECFKCALGSSWIISVELAIGPEEGISYLTDKGCNPTHLADFTQVQTIQYSNSEDKDRKGMLQLKIAGAPEPLTVTAPSLTIAENMADLIDGYCRLVNGTSQSFIIRPQKEGERALPSIPKLANSEKQGMRTHAVSVSETDDYAEIIDEEDTYTMPSTRDYEIQRERIELGRCIGEGQFGDVHQGIYMSPENPALAVAIKTCKNCTSDSVREKFLQEALTMRQFDHPHIVKLIGVITENPVWIIMELCTLGELRSFLQVRKYSLDLASLILYAYQLSTALAYLESKRFVHRDIAARNVLVSSNDCVKLGDFGLSRYMEDSTYYKASKGKLPIKWMAPESINFRRFTSASDVWMFGVCMWEILMHGVKPFQGVKNNDVIGRIENGERLPMPPNCPPTLYSLMTKCWAYDPSRRPRFTELKAQLSPADRVIPVRGPAKDFIPAHSTWYKPIITRFLATLVHMESQPWLAASIQVRHLFWTKQIHGIIDLRR	1	NR_170671.1	PTK2	length:1890	start:ATG	stop:TAG	1890	0	nonNMD	blast_nonCterm	No	362	2252	ATTATCAGGCATGGAGATGCTAC	0.774241321	4134	ATG	0.087566522	5.600142857	5.929333333	predicted
17258	predictedORF_ATG_17258	MEVFRVRLETNIYISLWVNQILQLHQRNRLALELPVIWEALPASAALLTATTRVSSFSPRKSAPLLLPTWTGRMIRCTRM	2	NR_170671.1,NR_170672.1	PTK2	length:240	start:ATG	stop:TGA	240	0	nonNMD	nonblast	Yes	2453	2693	GACAGGGAGGATGGAAGTCTTCA	0.782922534	4134	ATG	0.593372037	5.928	5.615666667	predicted
17259	predictedORF_ATG_17259	MAAAYLDPNLNHTPNSSTKTHLGTGMERSPGAMERVLKVFHYFESNSEPTTWASIIRHGDATDVRGIIQKIVDSHKVKHVACYGFRLSHLRSEEVHWLHVDMGVSSVREKYELAHPPEEWKYELRIRYLPKGFLNQFTEDKPTLNFFYQQVKSDYMLEIADQVDQEIALKLGCLEIRRSYWEMRGNALEKKSNYEVLEKDVGLKRFFPKSLLDSVKAKTLRKLIQQTFRQFANLNREESILKFFEILSPVYRFDKECFKCALGSSWIISVELAIGPEEGISYLTDKGCNPTHLADFTQVQTIQYSNSEDKDRKGMLQLKIAGAPEPLTVTAPSLTIAENMADLIDGYCRLVNGTSQSFIIRPQKEGERALPSIPKLANSEKQGMRTHAVSVSETDDYAEIIDEEDTYTMPSTRDYEIQRERIELGRCIGEGQFGDVHQGIYMSPENPALAVAIKTCKNCTSDSVREKFLQEALTMRQFDHPHIVKLIGVITENPVWIIMELCTLGELRSFLQVRKYSLDLASLILYAYQLSTALAYLESKRFVHRDIAARNVLVSSNDCVKLGDFGLSRYMEDSTYYKASKGKLPIKWMAPESINFRRFTSASDVWMFGVCMWEILMHGVKPFQGVKNNDVIGRIENGERLPMPPNCPPTLYSLMTKCWAYDPSRRPRFTELKAQLSPADRVIPVRGPAKDFIPAHSTWYKPIITRFLATLVHMESQPWLAASIQVRHLFWTKQIHGIIDLRR	1	NR_170672.1	PTK2	length:2229	start:ATG	stop:TAG	2229	0	nonNMD	blast_nonCterm	No	190	2419	TAGCAAAATAATGGCAGCTGCTT	0.718309857	4301	ATG	0.044175773	5.55230148	5.929333333	predicted
17260	predictedORF_ATG_17260	MSSKIQPAPPEEYVPMVKEVGLALRTLLATVDETIPLLPASTHREIEMAQKLLNSDLGELINKMKLAQQYVMTSLQQEYKKQMLTAAHALAVDAKNLLDVIDQARLKMLGQTRPH	1	NR_170673.1	PTK2	length:345	start:ATG	stop:TGA	345	0	nonNMD	blast_Cterm	No	3099	3444	TGTCATCGAGATGTCCAGTAAAA	0.655285924	4511	ATG	0.686987364	5.551217391	5.563	high_confidence
17261	predictedORF_ATG_17261	MAAAYLDPNLNHTPNSSTKTHLGTGMERSPGAMERVLKVFHYFESNSEPTTWASIIRHGDATDVRGIIQKIVDSHKVKHVACYGFRLSHLRSEEVHWLHVDMGVSSVREKYELAHPPEEWKYELRIRYLPKGFLNQFTEDKPTLNFFYQQVKSDYMLEIADQVDQEIALKLGCLEIRRSYWEMRGNALEKKSNYEVLEKDVGLKRFFPKSLLDSVKAKTLRKLIQQTFRQFANLNREESILKFFEILSPVYRFDKECFKCALGSSWIISVELAIGPEEGISYLTDKGCNPTHLADFTQVQTIQYSNSEDKDRKGMLQLKIAGAPEPLTVTAPSLTIAENMADLIDGYCRLVNGTSQSFIIRPQKEGERALPSIPKLANSEKQGMRTHAVSVSETDDYAEIIDEEDTYTMPSTRDYEIQRERIELGRCIGEGQFGDVHQGIYMSPENPALAVAIKTCKNCTSDSVREKFLQEALTMRQFDHPHIVKLIGVITENPVWIIMELCTLGELRSFLQVRKYSLDLASLILYAYQLSTALAYLESKRFVHRDIAARNVLVSSNDCVKLGDFGLSRYMEDSTYYKASKGKLPIKWMAPESINFRRFTSASDVWMFGVCMWEILMHGVKPFQGVKNNDVIGRIENGERLPMPPNCPPTLYSLMTKCWAYDPSRRPRFTELKAQLSTILEEEKAQQEERMRMESRRQATVSWDSGGSDEAPPKPSRPGYPSPRSSEGFYPSPQHMVQTNHYQVSGYPGSHGITAMAGSIYPGQASLLDQTDSWNHRPQEIAMWQPNVEDSTVLDLRGIGQVLPTHLMEERLIRQQQEMEEDQRWLEKEERFLKPDVRLSRGSIDREDGSLQGPIGNQHIYQPVGKPG	1	NR_170673.1	PTK2	length:2604	start:ATG	stop:TAG	2604	0	nonNMD	blast_nonCterm	No	190	2794	TAGCAAAATAATGGCAGCTGCTT	0.718309857	4511	ATG	0.042119264	5.429884793	5.009	predicted
17262	predictedORF_ATG_17262	MKHRPSPADRVIPVRGPAKDFIPAHSTWYKPIITRFLATLVHMESQPWLAASIQVRHLFWTKQIHGIIDLRR	1	NR_170673.1	PTK2	length:216	start:ATG	stop:TAG	216	0	nonNMD	nonblast	Yes	2315	2531	GGAGGGTCTGATGAAGCACCGCC	0.518133795	4511	ATG	0.51318998	5.726527778	5.929333333	predicted
17263	predictedORF_ATG_17263	MEVFRVRLETNIYISLWVNQARVQWHDLNSPQPPPPGFKRFSCLSLLSSWDYRSCSSTKETASPWSSRSSGKPCQPQQPC	1	NR_170673.1	PTK2	length:240	start:ATG	stop:TGA	240	0	nonNMD	blast_nonCterm	No	2732	2972	GACAGGGAGGATGGAAGTCTTCA	0.782922534	4511	ATG	0.605630681	5.323375	4.581333333	predicted
17264	predictedORF_ATG_17264	MATVTPATAGASRTGLTRHPPAETCGQVLWTGRREACASDPRLHPVSSRTKGL	7	NR_170678.1,NR_170680.1,NR_170681.1,NR_170682.1,NR_170683.1,NR_170687.1,NR_170688.1	TNK2	length:159	start:ATG	stop:TGA	159	0	nonNMD	blast_nonCterm	No	1473	1632	CACACAGGGCATGGCGACAGTGA	0.819135688	4232	ATG	0.348062382	5.161698113	5.255	predicted
17265	predictedORF_ATG_17265	MPAARRFPGLELSFPLLARLRRRLYTRLGGGRMQPEEGTGWLLELLSEVQLQQYFLRLRDDLNVTRLSHFEYVKNEDLEKIGMGRPGQRRLWEAVKRRKALCKRKSWMSKVFSGKRLEAEFPPHHSQSTFRKTSPAPGGPAGEGPLQSLTCLIGEKDLRLLEKLGDGSFGVVRRGEWDAPSGKTVSVAVKCLKPDVLSQPEAMDDFIREVNAMHSLDHRNLIRLYGVVLTPPMKMVCPREPEDTHLLPCQRHLDVRGDTVGNVHLRPGALDRPQRQSDPA	1	NR_170678.1	TNK2	length:840	start:ATG	stop:TAA	840	0	nonNMD	blast_nonCterm	No	256	1096	CTGCGTGGAGATGCCGGCAGCAC	0.692957745	4232	ATG	0.060491493	5.42075	4.983333333	predicted
17266	predictedORF_ATG_17266	MDPPDLLSVELSTSRPPQHLGGVKREPPPRPPQPAFFTQKPTYDPVSEDQDPLSSDFKRLGLRKPGLPRGLWLAKPSARVPGTKASRGSGAEVTLIDFGEEPVVPALRPCAPSLAQLAMDACSLLDETPPQSPTRALPRPLHPTPVVDWDARPLPPPPAYDDVAQDEDDFEICSINSTLVGAGVPAGPSQGQTNYAFVPEQARPPPPLEDNLFLPPQGGGKPPSSAQTAEIFQALQQECMRQLQAPAGSPAPSPSPGGDDKPQVPPRVPIPPRPTRPHVQLSPAPPGEEETSQWPGPASPPRVPPREPLSPQGSRTPSPLVPPGSSPLPPRLSSSPGKTMPTTQSFASDPKYATPQVIQAPGPRAGPCILPIVRDGKKVSSTHYYLLPERPSYLERYQRFLREAQSPEEPTPLPVPLLLPPPSTPAPAAPTATVRPMPQAALDPKANFSTNNSNPGARPPPPRATARLPQRGCPGDGPEAGRPADKIQMLQAMVHGVTTEECQAALQCHGWSVQRAAQYLKVEQLFGLGLRPRGECHKVLEMFDWNLEQAGCHLLGSWGPAHHKR	5	NR_170678.1,NR_170679.1,NR_170680.1,NR_170682.1,NR_170685.1	TNK2	length:1695	start:ATG	stop:TGA	1695	0	nonNMD	blast_Cterm	Yes	1717	3412	GGGAAACCCCATGGACCCCCCCG	0.709859152	4232	ATG	0.405718336	5.092318584	5.722666667	high_confidence
17267	predictedORF_ATG_17267	MPPSSPGGPAAPAAPGDGARPRLREAGSPALPIPPAPALSLHTLVQSRCPCQDVEGAG	15	NR_170678.1,NR_170679.1,NR_170680.1,NR_170681.1,NR_170682.1,NR_170683.1,NR_170684.1,NR_170685.1,NR_170686.1,NR_170687.1,NR_170688.1,NR_170689.1,NR_170690.1,NR_170691.1,NR_170692.1	TNK2	length:174	start:ATG	stop:TGA	174	0	nonNMD	nonblast	Yes	3487	3661	GAGTGGGGAGATGCCCCCATCCA	0.653345068	4232	ATG	0.823960302	5.089655172	5.475333333	predicted
17268	predictedORF_ATG_17268	MTCLWPWSWAGPVGGVVPPGPALGDRLGGNQAGPGQAGCVGHRERRTGTRWDLLGLGLLPGGPWQQLGCRAECDLWPYHGLEWDLAGLRILCLEIA	15	NR_170678.1,NR_170679.1,NR_170680.1,NR_170681.1,NR_170682.1,NR_170683.1,NR_170684.1,NR_170685.1,NR_170686.1,NR_170687.1,NR_170688.1,NR_170689.1,NR_170690.1,NR_170691.1,NR_170692.1	TNK2	length:288	start:ATG	stop:TGA	288	0	nonNMD	blast_nonCterm	Yes	3700	3988	GGCTCTGGGTATGACCTGCCTCT	0.602816897	4232	ATG	0.874291115	5.685104167	6.228	predicted
17269	predictedORF_ATG_17269	MFGVTLWEMFTYGQEPWIGLNGSQILHKIDKEGERLPRPEDCPQDIYNVMVQCWAHKPEDRPTFVALRDFLLEAQPTDMRALQDFEEPDKLHIQMNDVITVIEGRAENYWWRGQNTRTLCVGPFPRNVVTSVAGLSAQDISQPLQNSFIHTGHGDSDPRHCWGFPDRIDETPPS	1	NR_170678.1	TNK2	length:522	start:ATG	stop:TGA	522	0	nonNMD	blast_nonCterm	No	1016	1538	CGACACCTGGATGTTCGGGGTGA	0.520481224	4232	ATG	0.240075614	5.472471264	5.024333333	predicted
17270	predictedORF_ATG_17270	MTTWPRMRMTLRSAPSTAPSWARGSLPGPARARPTTPLCLSRRGRPLPWRTTCSSRPRVGASRPAPHRPQRSSRRYSRSA	15	NR_170678.1,NR_170679.1,NR_170680.1,NR_170681.1,NR_170682.1,NR_170683.1,NR_170684.1,NR_170685.1,NR_170686.1,NR_170687.1,NR_170688.1,NR_170689.1,NR_170690.1,NR_170691.1,NR_170692.1	TNK2	length:240	start:ATG	stop:TGA	240	0	nonNMD	blast_nonCterm	Yes	2195	2435	CCGCCCGCCTATGACGACGTGGC	0.543079353	4232	ATG	0.518667297	5.0205	4.580666667	predicted
17271	predictedORF_ATG_17271	MARRSAAPTITCCPSDHPTWSATSASCVRPRAPRSLPPCLCLCCCPHPAPQPPPPPRPPCGRCPRLPWTPRPTSPPTTATQGPGHHPRGPLLGCHRGAALAMGQRRAGQQTRSRCCRPWCMG	12	NR_170678.1,NR_170679.1,NR_170680.1,NR_170681.1,NR_170682.1,NR_170683.1,NR_170684.1,NR_170685.1,NR_170686.1,NR_170689.1,NR_170691.1,NR_170692.1	TNK2	length:366	start:ATG	stop:TGA	366	0	nonNMD	blast_nonCterm	Yes	2840	3206	ATCGTCCGGGATGGCAAGAAGGT	0.746072307	4232	ATG	0.671077505	5.23204918	5.457	predicted
17272	predictedORF_ATG_17272	MRLESQRACLKESPEPVRPPGVGRCPHPVLEDPLLLLLPGMEQGQGCGRLGALPCPSLLHQRCPCTLWFSPGAPAKMWKGPGEDRLEGCPSRLWV	15	NR_170678.1,NR_170679.1,NR_170680.1,NR_170681.1,NR_170682.1,NR_170683.1,NR_170684.1,NR_170685.1,NR_170686.1,NR_170687.1,NR_170688.1,NR_170689.1,NR_170690.1,NR_170691.1,NR_170692.1	TNK2	length:285	start:ATG	stop:TGA	285	0	nonNMD	blast_nonCterm	Yes	3416	3701	AAGCGCTGAGATGCGTCTGGAGA	0.624999999	4232	ATG	0.807183365	5.539263158	5.460333333	predicted
17273	predictedORF_ATG_17273	MPAARRFPGLELSFPLLARLRRRLYTRLGGGRMQPEEGTGWLLELLSEVQLQQYFLRLRDDLNVTRLSHFEYVKNEDLEKIGMGRPGQRRLWEAVKRRKALCKRKSWMSKVFSGKRLEAEFPPHHSQSTFRKTSPAPGGPAGEGPLQSLTCLIGEKDLRLLEKLGDGSFGVVRRGEWDAPSGKTVSVAVKCLKPDVLSQPEAMDDFIREVNAMHSLDHRNLIRLYGVVLTPPMKMVTELAPLGSLLDRLRKHQGHFLLGTLSRYAVQVAEGMGYLESKRFIHRDLAARNLLLATRDLVKIGDFGLMRALPQNDDHYVMQEHRKVPFAWCAPESLKTRTFSHASDTWMFGVTLWEMFTYGQEPWIGLNGSQILHKIDKEGERLPRPEDCPQDIYNVMVQCWAHKPEDRPTFVALRDFLLEAQPTDMRALQDFEEPDKLHIQMNDVITVIEGRAENYWWRGQNTRTLCVGPFPRNVVTSVAGLSAQDISQPLQNSFIHTGHGDSDPRHCWGFPDRIDECPFSAFSPGHPPAETCGQVLWTGRREACASDPRLHPVSSRTKGL	1	NR_170679.1	TNK2	length:1680	start:ATG	stop:TGA	1680	0	nonNMD	blast_nonCterm	No	256	1936	CTGCGTGGAGATGCCGGCAGCAC	0.692957745	4536	ATG	0.05643739	5.500392857	5.255	predicted
17274	predictedORF_ATG_17274	MATVTPATAGASRTGLTSVLSLPSLQDTPQLRRAVRFCGLGGGRPVLQTQDYTRFPPGRRGSDEILPPLHTLPLLS	3	NR_170679.1,NR_170685.1,NR_170686.1	TNK2	length:228	start:ATG	stop:TGA	228	0	nonNMD	nonblast	No	1751	1979	CACACAGGGCATGGCGACAGTGA	0.819135688	4536	ATG	0.386022928	5.428026316	5.358	predicted
17275	predictedORF_ATG_17275	MQPEEGTGWLLELLSEVQLQQYFLRLRDDLNVTRLSHFEYVKNEDLEKIGMGRPGQRRLWEAVKRRKALCKRKSWMSKVFSGKRLEAEFPPHHSQSTFRKTSPAPGGPAGEGPLQSLTCLIGEKDLRLLEKLGDGSFGVVRRGEWDAPSGKTVSVAVKCLKPDVLSQPEAMDDFIREVNAMHSLDHRNLIRLYGVVLTPPMKMVTELAPLGSLLDRLRKHQGHFLLGTLSRYAVQVAEGMGYLESKRFIHRDLAARNLLLATRDLVKIGDFGLMRALPQNDDHYVMQEHRKVPFAWCAPESLKTRTFSHASDTWMFGVTLWEMFTYGQEPWIGLNGSQILHKIDKEGERLPRPEDCPQDIYNVMVQCWAHKPEDRPTFVALRDFLLEAQPTDMRALQDFEEPDKLHIQMNDVITVIEGRAENYWWRGQNTRTLCVGPFPRNVVTSVAGLSAQDISQPLQNSFIHTGHGDSDPRHCWGFPDRIDETPPS	3	NR_170680.1,NR_170681.1,NR_170687.1	TNK2	length:1464	start:ATG	stop:TGA	1464	0	nonNMD	blast_nonCterm	No	85	1549	AGGCGGCAGAATGCAGCCAGAGG	0.723943662	4243	ATG	0.020032996	5.495840164	5.024333333	predicted
17276	predictedORF_ATG_17276	MDPPDLLSVELSTSRPPQHLGGVKKPTYDPVSEDQDPLSSDFKRLGLRKPGLPRGLWLAKPSARVPGTKASRGSGAEVTLIDFGEEPVVPALRPCAPSLAQLAMDACSLLDETPPQSPTRALPRPLHPTPVVDWDARPLPPPPAYDDVAQDEDDFEICSINSTLVGAGVPAGPSQGQTNYAFVPEQARPPPPLEDNLFLPPQGGGKPPSSAQTAEIFQALQQECMRQLQAPAGSPAPSPSPGGDDKPQVPPRVPIPPRPTRPHVQLSPAPPGEEETSQWPGPASPPRVPPREPLSPQGSRTPSPLVPPGSSPLPPRLSSSPGKTMPTTQSFASDPKYATPQVIQAPGPRAGPCILPIVRDGKKVSSTHYYLLPERPSYLERYQRFLREAQSPEEPTPLPVPLLLPPPSTPAPAAPTATVRPMPQAALDPKANFSTNNSNPGARPPPPRATARLPQRGCPGDGPEAGRPADKIQMLQAMVHGVTTEECQAALQCHGWSVQRAAQYLKVEQLFGLGLRPRGECHKVLEMFDWNLEQAGCHLLGSWGPAHHKR	3	NR_170681.1,NR_170683.1,NR_170686.1	TNK2	length:1650	start:ATG	stop:TGA	1650	0	nonNMD	blast_Cterm	No	1728	3378	GGGAAACCCCATGGACCCCCCCG	0.709859152	4198	ATG	0.411624583	5.102381818	5.722666667	high_confidence
17277	predictedORF_ATG_17277	MPAARRFPGLELSFPLLARLRRRLYTRLGGGRMQPEEGTGWLLELLSEVQLQQYFLRLRDDLNVTRLSHFEYVKNEDLEKIGMGRPGQRRLWEAVKRRKALCKRKSWMSKVFSGKRLEAEFPPHHSQSTFRKTSPAPGGPAGEGPLQSLTCLIGEKDLRLLEKLGDGSFGVVRRGEWDAPSGKTVSVAVKCLKPDVLSQPEAMDDFIREVNAMHSLDHRNLIRLYGVVLTPPMKMVTELAPLGSLLDRLRKHQGHFLLGTLSRYAVQVAEGMGYLESKRFIHRDLAARNLLLATRDLVKIGDFGLMRALPQNDDHYVMQEHRKVPFAWCAPESLKTRTFSHASDTWMFGVTLWEMFTYGQEPWIGLNGSQILHKIDKEGERLPRPEDCPQDIYNVMVQCWAHKPEDRPTFVALRDFLLEAQPTDMRALQDFEEPDKLHIQMNDVITVIEGRAENYWWRGQNTRTLCVGPFPRNVVTSVAGLSAQDISQPLQNSFIHTGHGDSDPRHCWGFPDRIDETPPS	3	NR_170682.1,NR_170683.1,NR_170688.1	TNK2	length:1560	start:ATG	stop:TGA	1560	0	nonNMD	blast_nonCterm	No	256	1816	CTGCGTGGAGATGCCGGCAGCAC	0.692957745	4510	ATG	0.056762749	5.510288462	5.024333333	predicted
17278	predictedORF_ATG_17278	MRVFSGKRLEAEFPPHHSQSTFRKTSPAPGGPAGEGPLQSLTCLIGEKDLRLLEKLGDGSFGVVRRGEWDAPSGKTVSVAVKCLKPDVLSQPEAMDDFIREVNAMHSLDHRNLIRLYGVVLTPPMKMVCPREPEDTHLLPCQRHLDVRGDTVGNVHLRPGALDRPQRQSDPA	1	NR_170684.1	TNK2	length:516	start:ATG	stop:TAA	516	0	nonNMD	blast_nonCterm	No	444	960	GGCTCCATCGATGCGGGTGTTCA	0.518133806	3878	ATG	0.114492006	5.364651163	4.983333333	predicted
17279	predictedORF_ATG_17279	MQPEEGTGWLLELLSEVQLQQYFLRLRDDLNVTRLSHFEYVKNEDLEKIGMGRPGQRRLWEAVKRRKALCKRKSWMSKDEGQPTPW	4	NR_170684.1,NR_170685.1,NR_170689.1,NR_170691.1	TNK2	length:258	start:ATG	stop:TGA	258	0	nonNMD	blast_nonCterm	No	85	343	AGGCGGCAGAATGCAGCCAGAGG	0.723943662	3878	ATG	0.021918515	5.35255814	5.013	predicted
17280	predictedORF_ATG_17280	MFGVTLWEMFTYGQEPWIGLNGSQILHKIDKEGERLPRPEDCPQDIYNVMVQCWAHKPEDRPTFVALRDFLLEAQPTDMRALQDFEEPDKLHIQMNDVITVIEGRAENYWWRGQNTRTLCVGPFPRNVVTSVAGLSAQDISQPLQNSFIHTGHGDSDPRHCWGFPDRIDELYLGNPMDPPDLLSVELSTSRPPQHLGGVKKPTYDPVSEDQDPLSSDFKRLGLRKPGLPRGLWLAKPSARVPGTKASRGSGAEVTLIDFGEEPVVPALRPCAPSLAQLAMDACSLLDETPPQSPTRALPRPLHPTPVVDWDARPLPPPPAYDDVAQDEDDFEICSINSTLVGAGVPAGPSQGQTNYAFVPEQARPPPPLEDNLFLPPQGGGKPPSSAQTAEIFQALQQECMRQLQAPAGSPAPSPSPGGDDKPQVPPRVPIPPRPTRPHVQLSPAPPGEEETSQWPGPASPPRVPPREPLSPQGSRTPSPLVPPGSSPLPPRLSSSPGKTMPTTQSFASDPKYATPQVIQAPGPRAGPCILPIVRDGKKVSSTHYYLLPERPSYLERYQRFLREAQSPEEPTPLPVPLLLPPPSTPAPAAPTATVRPMPQAALDPKANFSTNNSNPGARPPPPRATARLPQRGCPGDGPEAGRPADKIQMLQAMVHGVTTEECQAALQCHGWSVQRAAQYLKVEQLFGLGLRPRGECHKVLEMFDWNLEQAGCHLLGSWGPAHHKR	3	NR_170684.1,NR_170689.1,NR_170692.1	TNK2	length:2178	start:ATG	stop:TGA	2178	0	nonNMD	blast_Cterm	No	880	3058	CGACACCTGGATGTTCGGGGTGA	0.520481224	3878	ATG	0.226921093	5.202603306	5.722666667	predicted
17281	predictedORF_ATG_17281	MKGSRLPGEGGDRQHQMVRPEKGPGLKMDKEVSVEGPCGSIDAGVQWKATGG	4	NR_170684.1,NR_170685.1,NR_170689.1,NR_170691.1	TNK2	length:156	start:ATG	stop:TGA	156	0	nonNMD	nonblast	No	320	476	ATGAGTAAGGATGAAGGGCAGCC	0.729577459	3878	ATG	0.082516761	5.005384615	5.145333333	predicted
17282	predictedORF_ATG_17282	MRVFSGKRLEAEFPPHHSQSTFRKTSPAPGGPAGEGPLQSLTCLIGEKDLRLLEKLGDGSFGVVRRGEWDAPSGKTVSVAVKCLKPDVLSQPEAMDDFIREVNAMHSLDHRNLIRLYGVVLTPPMKMVTELAPLGSLLDRLRKHQGHFLLGTLSRYAVQVAEGMGYLESKRFIHRDLAARNLLLATRDLVKIGDFGLMRALPQNDDHYVMQEHRKVPFAWCAPESLKTRTFSHASDTWMFGVTLWEMFTYGQEPWIGLNGSQILHKIDKEGERLPRPEDCPQDIYNVMVQCWAHKPEDRPTFVALRDFLLEAQPTDMRALQDFEEPDKLHIQMNDVITVIEGRAENYWWRGQNTRTLCVGPFPRNVVTSVAGLSAQDISQPLQNSFIHTGHGDSDPRHCWGFPDRIDECPFSAFSPGHPPAETCGQVLWTGRREACASDPRLHPVSSRTKGL	1	NR_170685.1	TNK2	length:1356	start:ATG	stop:TGA	1356	0	nonNMD	blast_nonCterm	No	425	1781	GGCTCCATCGATGCGGGTGTTCA	0.518133806	4381	ATG	0.097009815	5.498075221	5.255	predicted
17283	predictedORF_ATG_17283	MQPEEGTGWLLELLSEVQLQQYFLRLRDDLNVTRLSHFEYVKNEDLEKIGMGRPGQRRLWEAVKRRKALCKRKSWMSKVFSGKRLEAEFPPHHSQSTFRKTSPAPGGPAGEGPLQSLTCLIGEKDLRLLEKLGDGSFGVVRRGEWDAPSGKTVSVAVKCLKPDVLSQPEAMDDFIREVNAMHSLDHRNLIRLYGVVLTPPMKMVTELAPLGSLLDRLRKHQGHFLLGTLSRYAVQVAEGMGYLESKRFIHRDLAARNLLLATRDLVKIGDFGLMRALPQNDDHYVMQEHRKVPFAWCAPESLKTRTFSHASDTWMFGVTLWEMFTYGQEPWIGLNGSQILHKIDKEGERLPRPEDCPQDIYNVMVQCWAHKPEDRPTFVALRDFLLEAQPTDMRALQDFEEPDKLHIQMNDVITVIEGRAENYWWRGQNTRTLCVGPFPRNVVTSVAGLSAQDISQPLQNSFIHTGHGDSDPRHCWGFPDRIDECPFSAFSPGHPPAETCGQVLWTGRREACASDPRLHPVSSRTKGL	1	NR_170686.1	TNK2	length:1584	start:ATG	stop:TGA	1584	0	nonNMD	blast_nonCterm	No	110	1694	AGGCGGCAGAATGCAGCCAGAGG	0.723943662	4249	ATG	0.025888444	5.486439394	5.255	predicted
17284	predictedORF_ATG_17284	MARRSAAPTITCCPSDHPTWSATSASCVRPRAPRSLPPCLCLCCCPHPAPQPPPPPRPPCGRCPRLPWTPRPTSPPTTATQGPGHHPRGPLLGCHRGAALAMGQRRAGQQTRSRWPWCMG	3	NR_170687.1,NR_170688.1,NR_170690.1	TNK2	length:360	start:ATG	stop:TGA	360	0	nonNMD	blast_nonCterm	Yes	2832	3192	ATCGTCCGGGATGGCAAGAAGGT	0.746072307	4218	ATG	0.67140825	5.216083333	5.609	predicted
17285	predictedORF_ATG_17285	MDPPDLLSVELSTSRPPQHLGGVKREPPPRPPQPAFFTQKPTYDPVSEDQDPLSSDFKRLGLRKPGLPRGLWLAKPSARVPGTKASRGSGAEVTLIDFGEEPVVPALRPCAPSLAQLAMDACSLLDETPPQSPTRALPRPLHPTPVVDWDARPLPPPPAYDDVAQDEDDFEICSINSTLVGAGVPAGPSQGQTNYAFVPEQARPPPPLEDNLFLPPQGGGKPPSSAQTAEIFQALQQECMRQLQAPAGSPAPSPSPGGDDKPQVPPRVPIPPRPTRPHVQLSPAPPGEEETSQWPGPASPPRVPPREPLSPQGSRTPSPLVPPGSSPLPPRLSSSPGKTMPTTQSFASDPKYATPQVIQAPGPRAGPCILPIVRDGKKVSSTHYYLLPERPSYLERYQRFLREAQSPEEPTPLPVPLLLPPPSTPAPAAPTATVRPMPQAALDPKANFSTNNSNPGARPPPPRATARLPQRGCPGDGPEAGRPADKIQMAMVHGVTTEECQAALQCHGWSVQRAAQYLKVEQLFGLGLRPRGECHKVLEMFDWNLEQAGCHLLGSWGPAHHKR	1	NR_170687.1	TNK2	length:1689	start:ATG	stop:TGA	1689	0	nonNMD	blast_Cterm	No	1709	3398	GGGAAACCCCATGGACCCCCCCG	0.709859152	4218	ATG	0.405168326	5.088490231	5.722666667	high_confidence
17286	predictedORF_ATG_17286	MDPPDLLSVELSTSRPPQHLGGVKKPTYDPVSEDQDPLSSDFKRLGLRKPGLPRGLWLAKPSARVPGTKASRGSGAEVTLIDFGEEPVVPALRPCAPSLAQLAMDACSLLDETPPQSPTRALPRPLHPTPVVDWDARPLPPPPAYDDVAQDEDDFEICSINSTLVGAGVPAGPSQGQTNYAFVPEQARPPPPLEDNLFLPPQGGGKPPSSAQTAEIFQALQQECMRQLQAPAGSPAPSPSPGGDDKPQVPPRVPIPPRPTRPHVQLSPAPPGEEETSQWPGPASPPRVPPREPLSPQGSRTPSPLVPPGSSPLPPRLSSSPGKTMPTTQSFASDPKYATPQVIQAPGPRAGPCILPIVRDGKKVSSTHYYLLPERPSYLERYQRFLREAQSPEEPTPLPVPLLLPPPSTPAPAAPTATVRPMPQAALDPKANFSTNNSNPGARPPPPRATARLPQRGCPGDGPEAGRPADKIQMAMVHGVTTEECQAALQCHGWSVQRAAQYLKVEQLFGLGLRPRGECHKVLEMFDWNLEQAGCHLLGSWGPAHHKR	1	NR_170688.1	TNK2	length:1644	start:ATG	stop:TGA	1644	0	nonNMD	blast_Cterm	No	1995	3639	GGGAAACCCCATGGACCCCCCCG	0.709859152	4459	ATG	0.447409733	5.098485401	5.722666667	high_confidence
17287	predictedORF_ATG_17287	MRVFSGKRLEAEFPPHHSQSTFRKTSPAPGGPAGEGPLQSLTCLIGEKDLRLLEKLGDGSFGVVRRGEWDAPSGKTVSVAVKCLKPDVLSQPEAMDDFIREVNAMHSLDHRNLIRLYGVVLTPPMKMVTELAPLGSLLDRLRVPPRA	1	NR_170689.1	TNK2	length:441	start:ATG	stop:TGA	441	0	nonNMD	blast_nonCterm	No	502	943	GGCTCCATCGATGCGGGTGTTCA	0.518133806	3979	ATG	0.126162352	5.478707483	5.800333333	predicted
17288	predictedORF_ATG_17288	MFGVTLWEMFTYGQEPWIGLNGSQILHKIDKEGERLPRPEDCPQDIYNVMVQCWAHKPEDRPTFVALRDFLLEAQPTDMRALQDFEEPDKLHIQMNDVITVIEGRAENYWWRGQNTRTLCVGPFPRNVVTSVAGLSAQDISQPLQNSFIHTGHGDSDPRHCWGFPDRIDELYLGNPMDPPDLLSVELSTSRPPQHLGGVKKPTYDPVSEDQDPLSSDFKRLGLRKPGLPRGLWLAKPSARVPGTKASRGSGAEVTLIDFGEEPVVPALRPCAPSLAQLAMDACSLLDETPPQSPTRALPRPLHPTPVVDWDARPLPPPPAYDDVAQDEDDFEICSINSTLVGAGVPAGPSQGQTNYAFVPEQARPPPPLEDNLFLPPQGGGKPPSSAQTAEIFQALQQECMRQLQAPAGSPAPSPSPGGDDKPQVPPRVPIPPRPTRPHVQLSPAPPGEEETSQWPGPASPPRVPPREPLSPQGSRTPSPLVPPGSSPLPPRLSSSPGKTMPTTQSFASDPKYATPQVIQAPGPRAGPCILPIVRDGKKVSSTHYYLLPERPSYLERYQRFLREAQSPEEPTPLPVPLLLPPPSTPAPAAPTATVRPMPQAALDPKANFSTNNSNPGARPPPPRATARLPQRGCPGDGPEAGRPADKIQMAMVHGVTTEECQAALQCHGWSVQRAAQYLKVEQLFGLGLRPRGECHKVLEMFDWNLEQAGCHLLGSWGPAHHKR	1	NR_170690.1	TNK2	length:2172	start:ATG	stop:TGA	2172	0	nonNMD	blast_Cterm	No	792	2964	CGACACCTGGATGTTCGGGGTGA	0.520481224	3784	ATG	0.209302326	5.199930939	5.722666667	predicted
17289	predictedORF_ATG_17289	MQPEEGTGWLLELLSEVQLQQYFLRLRDDLNVTRLSHFEYVKNEDLEKIGMGRPGQRRLWEAVKRRKALCKRKSWMSKVFSGKRLEAEFPPHHSQSTFRKTSPAPGGPAGEGPLQSLTCLIGEKDLRLLEKLGDGSFGVVRRGEWDAPSGKTVSVAVKCLKPDVLSQPEAMDDFIREVNAMHSLDHRNLIRLYGVVLTPPMKMVTELAPLGSLLDRLRVPPRA	1	NR_170690.1	TNK2	length:669	start:ATG	stop:TGA	669	0	nonNMD	blast_nonCterm	No	85	754	AGGCGGCAGAATGCAGCCAGAGG	0.723943662	3784	ATG	0.022463002	5.457757848	5.800333333	predicted
17290	predictedORF_ATG_17290	MRVFSGKRLEAEFPPHHSQSTFRKTSPAPGGPAGEGPLQSLTCLIGEKDLRLLEKLGDGSFGVVRRGEWDAPSGKTVSVAVKCLKPDVLSQPEAMDDFIREVNAMHSLDHRNLIRLYGVVLTPPMKMVTELAPLGSLLDRLRKHQGHFLLGTLSRYAVQVAEGMGYLESKRFIHRDLAARNLLLATRDLVKIGDFGLMRALPQNDDHYVMQEHRKVPFAWCAPESLKTRTFSHASDTWMFGVTLWEMFTYGQEPWIGLNGSQILHKIDKEGERLPRPEDCPQDIYNVMVQCWAHKPEDRPTFVALRDFLLEAQPTDMRALQDFEEPDKLHIQMNDVITVIEGRAENYWWRGQNTRTLCVGPFPRNVVTSVAGLSAQDISQPLQNSFIHTGHGDSDPRHCWGFPDRIDELYLGNPMDPPDLLSVELSTSRPPQHLGGVKKPTYDPVSEDQDPLSSDFKRLGLRKPGLPRGLWLAKPSARVPGTKASRGSGAEVTLIDFGEEPVVPALRPCAPSLAQLAMDACSLLDETPPQSPTRALPRPLHPTPVVDWDARPLPPPPAYDDVAQDEDDFEICSINSTLVGAGVPAGPSQGQTNYAFVPEQARPPPPLEDNLFLPPQGGGKPPSSAQTAEIFQALQQECMRQLQAPAGSPAPSPSPGGDDKPQVPPRVPIPPRPTRPHVQLSPAPPGEEETSQWPGPASPPRVPPREPLSPQGSRTPSPLVPPGSSPLPPRLSSSPGKTMPTTQSFASDPKYATPQVIQAPGPRAGPCILPIVRDGKKVSSTHYYLLPERPSYLERYQRFLREAQSPEEPTPLPVPLLLPPPSTPAPAAPTATVRPMPQAALDPKANFSTNNSNPGARPPPPRATARLPQRGCPGDGPEAGRPADKIQMLQAMVHGVTTEECQAALQCHGWSVQRAAQYLKVEQLFGLGLRPRGECHKVLEMFDWNLEQAGCHLLGSWGPAHHKR	1	NR_170691.1	TNK2	length:2892	start:ATG	stop:TGA	2892	0	nonNMD	blast_Cterm	No	425	3317	GGCTCCATCGATGCGGGTGTTCA	0.518133806	4137	ATG	0.102731448	5.285414938	5.722666667	predicted
17291	predictedORF_ATG_17291	MQPEEGTGWLLELLSEVQLQQYFLRLRDDLNVTRLSHFEYVKNEDLEKIGMGRPGQRRLWEAVKRRKALCKRKSWMSKVFSGKRLEAEFPPHHSQSTFRKTSPAPGGPAGEGPLQSLTCLIGEKDLRLLEKLGDGSFGVVRRGEWDAPSGKTVSVAVKCLKPDVLSQPEAMDDFIREVNAMHSLDHRNLIRLYGVVLTPPMKMVCPREPEDTHLLPCQRHLDVRGDTVGNVHLRPGALDRPQRQSDPA	1	NR_170692.1	TNK2	length:744	start:ATG	stop:TAA	744	0	nonNMD	blast_nonCterm	No	85	829	AGGCGGCAGAATGCAGCCAGAGG	0.723943662	3747	ATG	0.022684815	5.380766129	4.983333333	predicted
17292	predictedORF_ATG_17292	MDRGEQGLLRTDPVPEEGEDVAATISATETLSEEEQEELRRELAKVEEEIQTLSQVLAAKEKHLAEIKRKLGINSLQELKQNIAKGWQDVTATSAYKKTSETLSQAGQKASAAFSSVGSVITKKLEDVNSS	2	NR_170693.1,NR_170694.1	TPD52	length:393	start:ATG	stop:TGA	393	0	nonNMD	blast_nonCterm	No	121	514	GGCTGGAGACATGGACCGCGGCG	0.82535211	4066	ATG	0.029758977	5.054274809	5.104	predicted
17293	predictedORF_ATG_17293	MTTQSLCVWITSKGDALGKSANTFIPLHICKPRSRLPNTRSTRLQLHRLQPPQLPCSHGARCYASHCVRSNNICHKCSLRCNSHSQPDTHNICRTSD	1	NR_170696.1	MBNL1	length:291	start:ATG	stop:TAG	291	0	nonNMD	blast_Cterm	No	1593	1884	ATTGACACCAATGACAACACAGT	0.517903293	5326	ATG	0.299098761	5.390618557	5.182	predicted
17294	predictedORF_ATG_17294	MLSGKVQILSSPCTFASQDQGCPIPGQPGCSCTGCSHRSCHVPMVHGATPATVSAATTSATSVPFAATATANQIPIISAEHLTSHKYVTQM	1	NR_170696.1	MBNL1	length:273	start:ATG	stop:TAG	273	0	nonNMD	blast_Cterm	No	1636	1909	TCAAAGGGAGATGCTCTCGGGAA	0.591197184	5326	ATG	0.307172362	5.477032967	5.565333333	predicted
17295	predictedORF_ATG_17295	MAVSVTPIRDTKWLTLEVCREFQRGTCSRPDTECKFAHPSKSCQVENGRVIACFDSLKGRCSRENCKYLHPPPHLKTQLEINGRNNLIQQKNMAMLAQQMQLANAMMPGAPLQPVPMFSVAPSLATNASAAAFNPYLGPVSPSLVPAEILPTAPMLVTGNPGVPVPAAAAAAAQKLMRTDRLEVCREYQRGNCNRGENDCRFAHPADSTMIDTNDNTVTVCMDYIKGRCSREKCKYFHPPAHLQAKIKAAQYQVNQAAAAQAAATAAAMFPWCTVLRQPLCPQQQHLPQVFPSLQQPQPTRYP	1	NR_170696.1	MBNL1	length:909	start:ATG	stop:TAA	909	0	nonNMD	blast_nonCterm	No	953	1862	AAATCTAAACATGGCTGTTAGTG	0.833802815	5326	ATG	0.178933534	5.423069307	5.219	predicted
17296	predictedORF_ATG_17296	MLSGKVQILSSPCTFASQDQGCPIPGQPGCSCTGCSHRSCHGSILCMTPATSVVPMVHGATPATVSAATTSATSVPFAATATANQIPIISAEHLTSHKYVTQM	1	NR_170697.1	MBNL1	length:309	start:ATG	stop:TAG	309	0	nonNMD	blast_Cterm	No	1893	2202	TCAAAGGGAGATGCTCTCGGGAA	0.591197184	5619	ATG	0.336892686	5.544271845	5.565333333	predicted
17297	predictedORF_ATG_17297	MAVSVTPIRDTKWLTLEVCREFQRGTCSRPDTECKFAHPSKSCQVENGRVIACFDSLKGRCSRENCKYLHPPPHLKTQLEINGRNNLIQQKNMAMLAQQMQLANAMMPGAPLQPVPMFSVAPSLATNASAAAFNPYLGPVSPSLVPAEILPTAPMLVTGNPGVPVPAAAAAAAQKLMRTDRLEVCREYQRGNCNRGENDCRFAHPADSTMIDTNDNTVTVCMDYIKGRCSREKCKYFHPPAHLQAKIKAAQYQVNQAAAAQAAATAAAMAQYCA	1	NR_170697.1	MBNL1	length:822	start:ATG	stop:TGA	822	0	nonNMD	blast_nonCterm	No	1210	2032	AAATCTAAACATGGCTGTTAGTG	0.833802815	5619	ATG	0.215340808	5.425109489	5.284	predicted
17298	predictedORF_ATG_17298	MTTQSLCVWITSKGDALGKSANTFIPLHICKPRSRLPNTRSTRLQLHRLQPPQLPWLNIVHDTRYKCCSHGARCYASHCVRSNNICHKCSLRCNSHSQPDTHNICRTSD	1	NR_170697.1	MBNL1	length:327	start:ATG	stop:TAG	327	0	nonNMD	blast_Cterm	No	1850	2177	ATTGACACCAATGACAACACAGT	0.517903293	5619	ATG	0.329240078	5.443302752	5.182	predicted
17299	predictedORF_ATG_17299	MAVSVTPIRDTKWLTLEVCREFQRGTCSRPDTECKFAHPSKSCQVENGRVIACFDSLKGRCSRENCKYLHPPPHLKTQLEINGRNNLIQQKNMAMLAQQMQLANAMMPGAPLQPVPMFSVAPSLATNASAAAFNPYLGPVSPSLVPAEILPTAPMLVTGNPGVPVPAAAAAAAQKLMRTDRLEVCREYQRGNCNRGENDCRFAHPADSTMIDTNDNTVTVCMDYIKGRCSREKCKYFHPPAHLQAKIKAAQYQVNQAAAAQAAATAAAMGIPQAVLPPLPKRPALEKTNGATAVFNTGIFQYQQALANMQLQQHTAFLPPGSILCMTPATSVVPMVHGATPATVSAATTSATSVPFAATATANQPHP	1	NR_170698.1	MBNL1	length:1101	start:ATG	stop:TGA	1101	0	nonNMD	blast_nonCterm	No	953	2054	AAATCTAAACATGGCTGTTAGTG	0.833802815	5580	ATG	0.17078853	5.425286104	4.953333333	predicted
17300	predictedORF_ATG_17300	MAVSVTPIRDTKWLTLEVCREFQRGTCSRPDTECKFAHPSKSCQVENGRVIACFDSLKGRCSRENCKYLHPPPHLKTQLEINGRNNLIQQKNMAMLAQQMQLANAMMPGAPLQPVPMFSVAPSLATNASAAAFNPYLGPVSPSLVPAEILPTAPMLVTGNPGVPVPAAAAAAAQKLMRTDRLEVCREYQRGNCNRGENDCRFAHPADSTMIDTNDNTVTVCMDYIKGRCSREKCKYFHPPAHLQAKIKAAQYQVNQAAAAQAAATAAAMTQSAVKSLKRPLEATFDLALANMQLQQHTAFLPPGSILCMTPATSVAPSLMLLHCWVQHPVLQQQEK	1	NR_170700.1	MBNL1	length:1008	start:ATG	stop:TGA	1008	0	nonNMD	blast_nonCterm	No	953	1961	AAATCTAAACATGGCTGTTAGTG	0.833802815	5434	ATG	0.175377254	5.478809524	5.945666667	predicted
17301	predictedORF_ATG_17301	MAVSVTPIRDTKWLTLEVCREFQRGTCSRPDTECKFAHPSKSCQVENGRVIACFDSLKGRCSRENCKYLHPPPHLKTQLEINGRNNLIQQKNMAMLAQQMQLANAMMPGAPLQPVVCREYQRGNCNRGENDCRFAHPADSTMIDTNDNTVTVCMDYIKGRCSREKCKYFHPPAHLQAKIKAAQYQVNQAAAAQAAATAAAMTQSAVKSLKRPLEATFDLGIPQAVLPPLPKRPALEKTNGATAVFNTGIFQYQQALANMQLQQHTAFLPPGSILCMTPATSVVPMVHGATPATVSAATTSATSVPFAATATANQYISNAGNS	1	NR_170701.1	MBNL1	length:966	start:ATG	stop:TGA	966	0	nonNMD	blast_nonCterm	No	1030	1996	AAATCTAAACATGGCTGTTAGTG	0.833802815	5628	ATG	0.183013504	5.394565217	5.079666667	predicted
17302	predictedORF_ATG_17302	MQNRMHPFRDDRRSKSIEEREEEYQRVRERIFAHDSVCSQESLFVENSRLLEDSNICNETYKKRQLFRGNRDGSGRTSGSRQSSSENELKWSDHQRAWSSTDSDSSNRNLKPAMTKTASFGGITVLTRGDSTSSTRSTGKLSKAGSESSSSAGSSGSLSRTHPPLQSTPLVSGVAAGSPGCVPYPENGIGGQVAPSSTSYILLPLEAATGIPPGSILLNPHTGQPFVNPDGTPAIYNPPTSQQPLRSAMVGQSQQQPPQQQPSPQPQQQVQPPQPQMAGPLVTQSVQGLQASSQSVQYPAVSFPPQHLLPVSPTQHFPMRDDVATQFGQMTLSRQSSGETPEPPSGPVYPSSLMPQPAQQPSYVIASTGQQLPTGGFSGSGPPISQQVLQPPPSPQGFVQQPPPAQMPVYYYPSGQYPTSTTQQYRPMAPVQYNAQRSQQMPQAAQQAGYQPVLSGQQGFQGLIGVQQPPQSQNVINNQQGTPVQSVMVSYPTMSSYQVPMTQGSQGLPQQSYQQPIMLPNQAGQGSLPATGMPVYCNVTPPTPQNNLRLIGPHCPSSTVPVMSASCRTNCASMSNAGWQVKF	1	NR_170705.1	ARPP21	length:1749	start:ATG	stop:TGA	1749	0	nonNMD	blast_Cterm	No	1969	3718	AAACCTTGTTATGCAAAACAGAA	0.497832871	4249	ATG	0.463403154	5.07219554	5.550666667	predicted
17303	predictedORF_ATG_17303	MRPIRKDSSFGATEMAQGEHLGVDRAAQKMNSSGLTTKGPGAAQTPTVPTAI	1	NR_170705.1	ARPP21	length:156	start:ATG	stop:TAA	156	0	nonNMD	nonblast	Yes	2141	2297	AACATATGCAATGAGACCTATAA	0.571478867	4249	ATG	0.503883267	5.096153846	4.965333333	predicted
17304	predictedORF_ATG_17304	MQNRMHPFRDDRRSKSIEEREEEYQRVRERIFAHDSVCSQESLFVENRGNRDGSGRTSGSRQSSSENELKWSDHQRAWSSTDSDSSNRNLKPAMTKTASFGGITVLTRGDSTSSTRSTGKLSKAGSESSSSAGSSGSLSRTHPPLQSTPLVSGVAAGSPGCVPYPENGIGGQVAPSSTSYILLPLEAATGIPPGSILLNPHTGQPFVNPDGTPAIYNPPTSQQPLRSAMVGQSQQQPPQQQPSPQPQQQVQPPQPQMAGPLVTQSVQGLQASSQSVQYPAVSFPPQHLLPVSPTQHFPMRDDVATQFGQMTLSRQSSGETPEPPSGPVYPSSLMPQPAQQPSYVIASTGQQLPTGGFSGSGPPISQQVLQPPPSPQGFVQQPPPAQMPVYYYPSGQYPTSTTQQYRPMAPVQYNAQRSQQMPQAAQQAGYQPVLSGQQGFQGLIGVQQPPQSQNVINNQQGTPVQSVMVSYPTMSSYQVPMTQGSQGLPQQSYQQPIMLPNQAGQGSLPATGMPVYCNVTPPTPQNNLRLIGPHCPSSTVPVMSASCRTNCASMSNAGWQVKF	1	NR_170706.1	ARPP21	length:1689	start:ATG	stop:TGA	1689	0	nonNMD	blast_Cterm	No	1263	2952	AAACCTTGTTATGCAAAACAGAA	0.497832871	3483	ATG	0.362618432	5.06374778	5.550666667	predicted
17305	predictedORF_ATG_17305	MSEQGDLNQAIAEEGGTEQETATPENGIVKSESLDEEEKLELQRRLEAQNQERRKSKSGAGKGKLTRSLAVCEESSARPGGESLQDQESIHLQLSSFSSLQEEDKSRKDDSEREKEKDKNKDKTSEKPKIRMLSKDCSQEYTDSTGIDLHEFLINTLKNNSRDRMILLKMEQEIIDFIADNNNHYKKFPQMSSYQRMLVHRVAAYFGLDHNVDQTGKSVIINKTSSTRIKTECIHLEMTDEVNQLKREKRNIRE	1	NR_170707.1	ARPP21	length:762	start:ATG	stop:TGA	762	0	nonNMD	blast_nonCterm	No	1086	1848	ATCTGGGAGAATGTCTGAGCAAG	0.692488261	3989	ATG	0.272248684	5.012716535	5.113	predicted
17306	predictedORF_ATG_17306	MHPFRDDRRSKSIEEREEEYQRVRERIFAHDSVCSQESLFVENRGNRDGSGRTSGSRQSSSENELKWSDHQRAWSSTDSDSSNRNLKPAMTKTASFGGITVLTRGDSTSSTRSTGKLSKAGSESSSSAGSSGSLSRTHPPLQSTPLVSGVAAGSPGCVPYPENGIGGQVAPSSTSYILLPLEAATGIPPGSILLNPHTGQPFVNPDGTPAIYNPPTSQQPLRSAMVGQSQQQPPQQQPSPQPQQQVQPPQPQMAGPLVTQSVQGLQASSQSVQYPAVSFPPQHLLPVSPTQHFPMRDDVATQFGQMTLSRQSSGETPEPPSGPVYPSSLMPQPAQQPSYVIASTGQQLPTGGFSGSGPPISQQVLQPPPSPQGFVQQPPPAQMPVYYYPSGQYPTSTTQQYRPMAPVQYNAQRSQQMPQAAQQAGYQPVLSGQQGFQGLIGVQQPPQSQNVINNQQGTPVQSVMVSYPTMSSYQVPMTQGSQGLPQQSYQQPIMLPNQAGQGSLPATGMPVYCNVTPPTPQNNLRLIGPHCPSSTVPVMSASCRTNCASMSNAGWQVKF	1	NR_170707.1	ARPP21	length:1677	start:ATG	stop:TGA	1677	0	nonNMD	blast_Cterm	No	1781	3458	TCAAAACAGAATGCATCCATTTA	0.616549299	3989	ATG	0.446477814	5.06293381	5.550666667	predicted
17307	predictedORF_ATG_17307	MGSSKSLKVDPSVFSAWGLVRMVLLLLSLYSARQQKSVSESQELKNSFVPPTVHIENNEQEKGGELAIC	1	NR_170711.1	RPSA2	length:207	start:ATG	stop:TAA	207	0	nonNMD	nonblast	No	2652	2859	AGGGATTGAAATGGGCTCATCAA	0.664436621	8417	ATG	0.315076631	5.507971014	5.109666667	predicted
17308	predictedORF_ATG_17308	MEKLDILKRNATPDLRTKRILQCGAPPRPVEIMPGLCPLCNKGNHWAHRCHSKFHHNSTPCQEMRRRPGPRPLKP	1	NR_170711.1	RPSA2	length:225	start:ATG	stop:TGA	225	0	nonNMD	blast_nonCterm	No	3669	3894	TGTTATAATTATGGAAAAACTGG	0.670015973	8417	ATG	0.435903529	5.283466667	5.007666667	predicted
17309	predictedORF_ATG_17309	MGALQQGLPSPAAIPKNWPLVVIDLKDFFFTIPLHEKDKPRFAFSVPSINQRHATSQMGETSGHVW	1	NR_170711.1	RPSA2	length:198	start:ATG	stop:TGA	198	0	nonNMD	nonblast	No	5358	5556	AATTAAACCAATGGGTGCATTAC	0.540845071	8417	ATG	0.636568849	5.584393939	5.153666667	predicted
17310	predictedORF_ATG_17310	MEISKQLKTDNRPAYTSHAFQTFLQLWAMTHKTGIPYIIDQAHQTLQRMLRKQKKRVIGHQPPPQTKLSLSLFTLNFLTPCMNGKTAAERHWQVLEEIRKVYLKLLWKSLEEGQWKGMVDLLLWGQGYAYVFTADG	1	NR_170711.1	RPSA2	length:408	start:ATG	stop:TAA	408	0	nonNMD	nonblast	No	5583	5991	GTTTGCTCATATGGAGATTTCTA	0.534452593	8417	ATG	0.663300463	5.592058824	5.721333333	predicted
17311	predictedORF_ATG_17311	MWVPSRCVQPWNGRLEEPMVANHGPGPSGMGHEPAEPECKNGQKANWSHGDINPYNLGDTQENHAGS	4	NR_170711.1,NR_170712.1,NR_170713.1,NR_170714.1	RPSA2	length:201	start:ATG	stop:TGA	201	0	nonNMD	nonblast	No	5997	6198	TGGATAAACCATGTGGGTGCCCT	0.737558682	8417	ATG	0.712486634	5.000149254	4.692333333	predicted
17312	predictedORF_ATG_17312	MFLAMLAIMPCVVGFPLQSQKHIGHRFPILQQYNLYFGVTLLLRSIVIREHGLQDPYVWLPRT	4	NR_170711.1,NR_170712.1,NR_170713.1,NR_170714.1	RPSA2	length:189	start:ATG	stop:TAG	189	0	nonNMD	nonblast	No	6243	6432	CCCTGATTCCATGTTCTTGGCCA	0.545481218	8417	ATG	0.741713199	6.247460317	6.069	predicted
17313	predictedORF_ATG_17313	MGQHLSVEEKHYVQLPKVVLKQSGSQVNSQTLAKLLQEVITHNPLFPQAGPLDVENWDTVGEGLKWAHQKVSK	1	NR_170711.1	RPSA2	length:219	start:ATG	stop:TAG	219	0	nonNMD	blast_nonCterm	No	2458	2677	TGACGGTACCATGGGGCAGCATT	0.833626755	8417	ATG	0.292028038	5.33260274	5.227333333	predicted
17314	predictedORF_ATG_17314	MSRRKGENWPFAKQKKREENWPLPPPPITEVETPTQQILHAAAMARELLGPYAFPITIRLDLNDPPHF	1	NR_170711.1	RPSA2	length:204	start:ATG	stop:TGA	204	0	nonNMD	blast_nonCterm	No	2824	3028	ATTGAAAATAATGAGCAGGAGAA	0.613501881	8417	ATG	0.335511465	5.297794118	5.903666667	predicted
17315	predictedORF_ATG_17315	MCLPPFDEKPLACTCLSTSAYLTWSLNWQEMCADQARQNRTALQGNTTEEMLMSCGPFSDLVQQLTLPSERPLTTSLP	1	NR_170711.1	RPSA2	length:234	start:ATG	stop:TAG	234	0	nonNMD	nonblast	No	3145	3379	GTTCAGAGCCATGTGCCTTCCAC	0.647417836	8417	ATG	0.373648568	5.571666667	5.652	predicted
17316	predictedORF_ATG_17316	MFGAQFLKRELQCSLFYMSHRDHRSLMHNLSHGCKMQCSIRSLMPLLQKCLP	1	NR_170711.1	RPSA2	length:156	start:ATG	stop:TAG	156	0	nonNMD	nonblast	No	3391	3547	GCCACCAAGCATGTTTGGAGCAC	0.703579813	8417	ATG	0.402875134	6.028461538	5.996	predicted
17317	predictedORF_ATG_17317	MRLTNENFNNLGFKMSKDMEYQSGKGLGKFLQGNPNPISITGKTDKKDWGRVRWLTPVIPALWEAEAGGS	1	NR_170711.1	RPSA2	length:210	start:ATG	stop:TGA	210	0	nonNMD	blast_nonCterm	No	4630	4840	AGCATTGGATATGAGACTTACAA	0.551936615	8417	ATG	0.550077225	5.286428571	5.163666667	predicted
17318	predictedORF_ATG_17318	MLMFLQQMDKPCGCPQGACNHGMEDWRNPWWPTMGPVPLVWAMSQLSLSAKMDRRPTGVMVTSTPITWGTLKKTMQEAEKLLERQGQKKPLIPCSWPC	1	NR_170711.1	RPSA2	length:294	start:ATG	stop:TAG	294	0	nonNMD	blast_nonCterm	No	5965	6259	GGACAAGGGTATGCTTATGTTTT	0.520720198	8417	ATG	0.708684805	5.602857143	5.188	predicted
17319	predictedORF_ATG_17319	MQNVGKLTSAPDTGRYAKGSHSLVLCSLRLSTGTSGAYCLKNAVMQAYTKSSS	4	NR_170711.1,NR_170712.1,NR_170713.1,NR_170714.1	RPSA2	length:159	start:ATG	stop:TGA	159	0	nonNMD	nonblast	No	8113	8272	TTTATCATGAATGCAGAATGTGG	0.444663862	8417	ATG	0.963882619	5.308113208	5.545	predicted
17320	predictedORF_ATG_17320	MASLIVDKSKRSQGSNPKVGECYNYGKTGHFKKECHPRPQDKKDLTMWCPPPPSGNNARTLSSL	1	NR_170711.1	RPSA2	length:192	start:ATG	stop:TAA	192	0	nonNMD	blast_nonCterm	No	3596	3788	TGCTCAAGCAATGGCTAGTTTAA	0.709276537	8417	ATG	0.427230605	4.95890625	4.999666667	predicted
17321	predictedORF_ATG_17321	MRAFPVQTTTPLQGWVPGGILIDSLSPGTPGSAGLDIPTRDRITLVGEDKPSKVPTGIWGHLPAEYMGLILGKSCLNLQGITVVPRVVDSG	1	NR_170711.1	RPSA2	length:273	start:ATG	stop:TAA	273	0	nonNMD	blast_nonCterm	No	3893	4166	CCCTCAAGCCATGAGGGCATTCC	0.720950702	8417	ATG	0.462516336	5.585164835	5.963666667	predicted
17322	predictedORF_ATG_17322	MEIPGRRTMERYGGFTAVGTRVCLCFYSRWINHVGALKVRATMEWKTGGTHGGQPWARSLWYGP	1	NR_170711.1	RPSA2	length:192	start:ATG	stop:TGA	192	0	nonNMD	nonblast	No	5900	6092	TGAAATTATTATGGAAATCCCTG	0.655755408	8417	ATG	0.700962338	5.61578125	5.248	predicted
17323	predictedORF_ATG_17323	MSLNHSCLTTEAQAWLSHLGKVMYLIVLGSIYVTGVLTNHARPNCPNCADYMEWIPFNSSDLSPLTQCLGPLGRKESVLTGDIVDWGTKGQLDGKEENQKS	4	NR_170711.1,NR_170712.1,NR_170713.1,NR_170714.1	RPSA2	length:303	start:ATG	stop:TGA	303	0	nonNMD	nonblast	No	6512	6815	CACTACAAAGATGTCGCTCAACC	0.71220657	8417	ATG	0.77367233	5.554851485	4.862333333	predicted
17324	predictedORF_ATG_17324	MHTGEKPYKCEEYEKAFSQSSILTRHKIIHTGEKPYKCEECGKAFSQSSTLTTHKRIHTGEKPYKCEERGKSFNLSSSFTKHKVIHSGVKPYKCEECGKAFRQSSIFANHKRIHTGKKPYKCEECGKSFNLSSSFTKHKSTRVSGKVVS	1	NR_170712.1	RPSA2	length:447	start:ATG	stop:TGA	447	0	nonNMD	blast_nonCterm	No	1440	1887	TCATAAGAGGATGCACACTGGAG	0.636037099	4431	ATG	0.324983074	5.041543624	5.092666667	predicted
17325	predictedORF_ATG_17325	MNGDPRTNMLAVDISRWINHVGALKVRATMEWKTGGTHGGQPWARSLWYGP	2	NR_170712.1,NR_170713.1	RPSA2	length:153	start:ATG	stop:TGA	153	0	nonNMD	nonblast	No	1953	2106	AATAGACAAGATGAATGGGGACC	0.743661969	4431	ATG	0.440758294	5.459215686	5.248	predicted
17326	predictedORF_ATG_17326	MDKPCGCPQGACNHGMEDWRNPWWPTMGPVPLVWAMSQLSLSAKMDRRPTGVMVTSTPITWGTLKKTMQEAEKLLERQGQKKPLIPCSWPC	3	NR_170712.1,NR_170713.1,NR_170714.1	RPSA2	length:273	start:ATG	stop:TAG	273	0	nonNMD	blast_nonCterm	No	2000	2273	ATATAAGCAGATGGATAAACCAT	0.551706113	4431	ATG	0.45136538	5.466703297	5.188	predicted
17327	predictedORF_ATG_17327	MQSHPERAAGQDTVTEQGGERTPGGLAVSAAAILWSKWTEAAWARRTQGANCGADCGEV	1	NR_170714.1	RPSA2	length:177	start:ATG	stop:TGA	177	0	nonNMD	nonblast	No	18	195	GGCGCTGCGGATGCAGAGCCACC	0.512269491	5268	ATG	0.003416856	5.131694915	5.423333333	predicted
17328	predictedORF_ATG_17328	MNGDPRTNMLAVDIRWINHVGALKVRATMEWKTGGTHGGQPWARSLWYGP	1	NR_170714.1	RPSA2	length:150	start:ATG	stop:TGA	150	0	nonNMD	nonblast	No	2793	2943	AATAGACAAGATGAATGGGGACC	0.743661969	5268	ATG	0.530182232	5.4866	5.248	predicted
17329	predictedORF_ATG_17329	MVKQLCGPDEDHPPKSSTSTIILLLYVYMHTQTLAGLDPHPNLPISSSDI	1	NR_170715.1	FILIP1L	length:150	start:ATG	stop:TAA	150	0	nonNMD	nonblast	Yes	391	541	TCTCCAGGAAATGGTGAAGCAGC	0.692375128	1897	ATG	0.206114918	5.563	6.071	predicted
17330	predictedORF_ATG_17330	MFDTKGSSKNISKSFNRGGKKINGTTLNIFCDPSLKTGSMTLEEILMVKDCFSQLPWVGASRARVKELPFPILI	1	NR_170715.1	FILIP1L	length:222	start:ATG	stop:TAA	222	0	nonNMD	nonblast	Yes	1415	1637	AAGACAAGGCATGTTTGACACAA	0.647241779	1897	ATG	0.745914602	5.614054054	6.205333333	predicted
17331	predictedORF_ATG_17331	MRVLRLLRLPPPLLPLPRGLRLGKLRASAGLASAARAPAACRWTPRRPSAPPSGPEPRPGLRLGLASSPGTRPATAAAASPDAPPACAATMERPEAGGINSNECENVSRKKKMSEEFEANTMDSLVDMPFATVDIQDDCGITDEPQINLKRSQENEWVKSDQVKKRKKKRKDYQPNYFLSIPITNKERSRC	1	NR_170717.1	AKAP7	length:573	start:ATG	stop:TGA	573	0	nonNMD	blast_nonCterm	No	27	600	CCGGCCTGGCATGCGGGTGCTGC	0.672887323	3643	ATG	0.007411474	5.113979058	4.756	predicted
17332	predictedORF_ATG_17332	MVSDGSFHITLLVMQLLNEDEVNIGIDALLELKPFIEELLQGKHLTLPFQGIGTFGNQVGFVKLAEGDHVNSLLEIAGGHCLNPVMTRAWAQGKQNECISWRAERNWAHRSRHRWHLQLPSGGSDMDGVRQYIS	1	NR_170717.1	AKAP7	length:402	start:ATG	stop:TAG	402	0	nonNMD	blast_nonCterm	No	789	1191	GGCCAAAGCAATGGTCAGTGATG	0.701001888	3643	ATG	0.216579742	5.696119403	5.246333333	predicted
17333	predictedORF_ATG_17333	MLLYNFFFLGKKPIGIRDLINEALHRETMGLKSKVKQIKELLLKPETQARIRRELFEGRLINNSNSANDVDFSTTLT	1	NR_170717.1	AKAP7	length:231	start:ATG	stop:TAA	231	0	nonNMD	blast_Cterm	Yes	2481	2712	ATTTAATGAAATGTTATTATATA	0.511854461	3643	ATG	0.681032116	5.620519481	5.318333333	predicted
17334	predictedORF_ATG_17334	MGVKWRQDGCPEQPQSKQDTTSSETANRTFQEKGILVGESRSFKPHLTFMKLSKSPWLRKNGVKKIDPDLYEKFISHRFGEEILYRIDLCSMLKKKQSNGYYHCESSIVIGEKNGGEPDDAELVRLSKRLVENAVLKAVQQYLEETQNKNKPGEGSSVKTEAADQNGNDNENNRK	1	NR_170717.1	AKAP7	length:525	start:ATG	stop:TGA	525	0	nonNMD	blast_Cterm	No	1309	1834	CCCCATCATCATGGGGGTGAAAT	0.833626758	3643	ATG	0.359319242	5.0328	4.019333333	high_confidence
17335	predictedORF_ATG_17335	MIDVFALLKHNRRKMECWDWQRKLIDERRMAQVSFALSHAQGKGNFGLCLLDAN	1	NR_170717.1	AKAP7	length:162	start:ATG	stop:TAA	162	0	nonNMD	nonblast	Yes	1972	2134	AATACTTTTCATGATCGATGTGT	0.495598586	3643	ATG	0.541312105	5.794444444	5.687333333	predicted
17336	predictedORF_ATG_17336	MHFMESREKLGPQVQTQVAPPTSFRGLRYGRSETVHFVAMIAASQKPSWSSSSEVPQISQHLCSMHCQQYVFTAPSSWG	2	NR_170717.1,XR_001743754.3	AKAP7	length:237	start:ATG	stop:TGA	237	0	nonNMD	blast_nonCterm	No	1079	1316	AGCAGAATGAATGCATTTCATGG	0.484507041	3643	ATG	0.296184463	5.458607595	5.468	predicted
17337	predictedORF_ATG_17337	MKEEWPKFHSPSATHKGKGTLGYASWTQIKGRERGLAINGILPFILLSRAFDYFI	1	NR_170717.1	AKAP7	length:165	start:ATG	stop:TGA	165	0	nonNMD	blast_nonCterm	Yes	2048	2213	AAATTAATTGATGAAAGAAGAAT	0.433802812	3643	ATG	0.562174032	5.598545455	6.184333333	predicted
17338	predictedORF_ATG_17338	MDFSMVAGAAAYNEKSETGALGENYSWQIPINHNDFKILKNNERQLCEVLQNKFGCISTLVSPVQEGNSKSLQVFRKMLTPRIELSVWKDDLTTHAVDAVVNAANEDLLHGGGLALALVKAGGFEIQEESKQFVARYGKVSAGEIAVTGAGRLPCKQIIHAVGPRWMEWDKQGCTGKLQRAIVSILNYVIYKNTHIKTVAIPALSSGIFQFPLNLCTKTIVETIRVSLQGKPMMSNLKEIHLVSNEDPTVAAFKAASEFILGKSELGQETTPSFNAMVVNNLTLQIVQGHIEWQTADVIVNSVNPHDITVGPVAKSILQQAGVEMKSEFLATKAKQFQRSQLVLVTKGFNLFCKYIYHVLWHSEFPKPQILKHAMKECLEKCIEQNITSISFPALGTGNMEIKKETAAEILFDEVLTFAKDHVKHQLTVKFVIFPTDLEIYKCLLL	5	NR_170857.1,NR_170858.1,NR_170859.1,NR_170860.1,NR_170862.1	PARP9	length:1338	start:ATG	stop:TGA	1338	0	nonNMD	blast_nonCterm	No	435	1773	GACCTGGAGGATGGACTTTTCCA	0.743485914	4214	ATG	0.103227337	5.655044843	6.106	predicted
17339	predictedORF_ATG_17339	MAKRSKMLSLNNYSVPQSTREEKRENGLEARSPAINLMGFNVEEMYEAHAWIQRILSLQNHHIIENNHILYLGRKEHDILSQLQKTSSVSITEIISPGRTELEIEGARADLIEVVMNIEDMLCKVQEEMARKKERGLWRSLGQWTIQQQKTQDEMKENIIFLKCPVPPTQELLDQKKQFEKCGLQVLKVEKIDNEVLMAAFQRKKKMMEEKLHRQPVSHRLFQQVPYQFCNVVCRVGFQRMYSTPCDPKYGAGIYFTKNLKNLAEKAKKISAADKLIYVFEAEVLTGFFCQGHPLNIVPPPLSPGAIDGHDSVVDNVSSPETFVIFSGMQAIPQYLWTCTQEYVQSQDYSSGPMRPFAQHPWRGFASGSPVD	4	NR_170857.1,NR_170859.1,NR_170861.1,NR_170862.1	PARP9	length:1116	start:ATG	stop:TAA	1116	0	nonNMD	blast_Cterm	No	2655	3771	CAGTTCTGAAATGGCAAAGAGGT	0.689558228	4214	ATG	0.630042715	5.493172043	5.133	high_confidence
17340	predictedORF_ATG_17340	MGLTEWMKSSAVCAERETLMTMAISPAYDSLLCFASCRLSVLKWQRGPRC	6	NR_170857.1,NR_170858.1,NR_170859.1,NR_170860.1,NR_170861.1,NR_170862.1	PARP9	length:150	start:ATG	stop:TGA	150	0	nonNMD	nonblast	No	2527	2677	GGTAGTAGGAATGGGACTGACAG	0.692957743	4214	ATG	0.599667774	5.9012	5.922333333	predicted
17341	predictedORF_ATG_17341	MAKRSKMLSLNNYSVPQSTREEKRENGLEARSPAINLMGFNVEEMYEAHAWIQRILSLQNHHIIENNHILYLGRKEHDILSQLQKTSSVSITEIISPGRTELEIEGARADLIEVVMNIEDMLCKVQEEMARKKERGLWRSLGQWTIQQQKTQDEMKENIIFLKCPVPPTQELLDQKKQFEKCGLQVLKVYLTKGKIWLILLLINLFL	2	NR_170858.1,NR_170860.1	PARP9	length:621	start:ATG	stop:TAG	621	0	nonNMD	blast_nonCterm	No	2655	3276	CAGTTCTGAAATGGCAAAGAGGT	0.689558228	4336	ATG	0.612315498	5.607536232	6.595666667	predicted
17342	predictedORF_ATG_17342	MAAFQRKKKMMEEKLHRQPVSHRLFQQVPYQFCNVVCRVGFQRMYSTPCDPKYGAGIYFTKNLKNLAEKAKKISAADKLIYVFEAEVLTGFFCQGHPLNIVPPPLSPGAIDGHDSVVDNVSSPETFVIFSGMQAIPQYLWTCTQEYVQSQDYSSGPMRPFAQHPWRGFASGSPVD	4	NR_170858.1,NR_170860.1,NR_170864.1,NR_170865.1	PARP9	length:525	start:ATG	stop:TAA	525	0	nonNMD	blast_Cterm	No	3368	3893	TGAGGTCCTTATGGCTGCCTTTC	0.588732392	4336	ATG	0.776752768	5.526628571	5.133	predicted
17343	predictedORF_ATG_17343	MDFSMVAGAAAYNEKSGRITSLSLLFQKVFAQIFPQWRKGNTEECLPYKCSETGALGENYSWQIPINHNDFKILKNNERQLCEVLQNKFGCISTLVSPVQEGNSKSLQVFRKMLTPRIELSVWKDDLTTHAVDAVVNAANEDLLHGGGLALALVKAGGFEIQEESKQFVARYGKVSAGEIAVTGAGRLPCKQIIHAVGPRWMEWDKQGCTGKLQRAIVSILNYVIYKNTHIKTVAIPALSSGIFQFPLNLCTKTIVETIRVSLQGKPMMSNLKEIHLVSNEDPTVAAFKAASEFILGKSELGQETTPSFNAMVVNNLTLQIVQGHIEWQTADVIVNSVNPHDITVGPVAKSILQQAGVEMKSEFLATKAKQFQRSQLVLVTKGFNLFCKYIYHVLWHSEFPKPQILKHAMKECLEKCIEQNITSISFPALGTGNMEIKKETAAEILFDEVLTFAKDHVKHQLTVKFVIFPTDLEIYKCLLL	1	NR_170861.1	PARP9	length:1443	start:ATG	stop:TGA	1443	0	nonNMD	blast_nonCterm	No	142	1585	GACCTGGAGGATGGACTTTTCCA	0.743485914	4026	ATG	0.03527074	5.656819127	6.106	predicted
17344	predictedORF_ATG_17344	MKNQVGLPRSHSCFRKSLLRSFLSGERGIQKNVSPTSAQRLVLLEKTIVGKFPLTTMTSKF	1	NR_170861.1	PARP9	length:183	start:ATG	stop:TAA	183	0	nonNMD	nonblast	Yes	179	362	GCAGCTTACAATGAAAAATCAGG	0.649945551	4026	ATG	0.044461003	5.540163934	5.638	predicted
17345	predictedORF_ATG_17345	MAAFQRKKKMMEEKLHRQPVSHRLFQQVPYQFCNVVCRVGFQRMYSTPCGRCQCLIIGATLWNLVS	1	NR_170863.1	PARP9	length:198	start:ATG	stop:TGA	198	0	nonNMD	blast_Cterm	No	2199	2397	TGAGGTCCTTATGGCTGCCTTTC	0.588732392	6743	ATG	0.326115972	5.878484848	6.179	predicted
17346	predictedORF_ATG_17346	MLPNRYREDSLFHVVKPLFCTLGKSSLYIVALGYFQVHCLSGSHGFSHRLECAQAVATRLVVSSAIQFL	1	NR_170863.1	PARP9	length:207	start:ATG	stop:TAA	207	0	nonNMD	nonblast	Yes	4074	4281	ACTTATCTACATGCTGCCGAACA	0.557394365	6743	ATG	0.604182115	6.00826087	5.892	predicted
17347	predictedORF_ATG_17347	MTSLLALFSATNPYSLRHSTNGISWLASFLQAYRPSKYLPPLCSCIPPFLCYDIYNFNKY	1	NR_170863.1	PARP9	length:180	start:ATG	stop:TAA	180	0	nonNMD	nonblast	Yes	5703	5883	TGTCTGTGGAATGACTTCCCTCC	0.616725349	6743	ATG	0.84576598	5.8575	5.739666667	predicted
17348	predictedORF_ATG_17348	MDFSMVAGAAAYNEKSETGALGENYSWQIPINHNDFKILKNNERQLCEVLQNKFGCISTLVSPVQEGNSKSLQVFRKMLTPRIELSVWKDDLTTHAVDAVVNAANEDLLHGGGLALALVKAGGFEIQEESKQFVARYGKVSAGEIAVTGAGRLPCKQIIHAVGPRWMEWDKQGCTGKLQRAIVSILNYVIYKNTHIKTVAIPALSSGIFQFPLNLCTKTIVETIRVSLQGKPMMSNLKEIHLVSNEDPTVAAFKAASEFILGKSELGQETTPSFNAMVVNNLTLQIVQGHIEWQTADVIVNSVNPHDITVGPVAKSILQQAGVEMKSEFLATKAKQFQRSQLVLVTKGFNLFCKYIYHVLWHSEFPKPQILKHAMKECLEKCIEQNITSISFPALGTGNMEIKKETAAEILFDEVLTFAKDHVKHQLTVKFVIFPTDLEIYKAFSSEMAKRSKMLSLNNYSVPQSTREEKRENGLEARSPAINLMGFNVEEMYEAHAWIQRILSLQNHHIIENNHILYLGRKEHDILSQLQKTSSVSITEIISPGRTELEIEGARADLIEVVMNIEDMLCKVQEEMARKKERGLWRSLGQWTIQQQKTQDEMKENIIFLKCPVPPTQELLDQKKQFEKCGLQVLKVYLTKGKIWLILLLINLFL	3	NR_170863.1,NR_170864.1,NR_170865.1	PARP9	length:1962	start:ATG	stop:TAG	1962	0	nonNMD	blast_nonCterm	No	145	2107	GACCTGGAGGATGGACTTTTCCA	0.743485914	6743	ATG	0.021503782	5.620428135	6.595666667	predicted
17349	predictedORF_ATG_17349	MHFTLMKSVSSKNYGSLFFSFMCFCVLSAENTLRLFFFFFALLISTKLLPTALNRPHPLIKRAFSQI	1	NR_170863.1	PARP9	length:201	start:ATG	stop:TAA	201	0	nonNMD	nonblast	Yes	2551	2752	TTTGTTGCTGATGCATTTTACAT	0.414084502	6743	ATG	0.378318256	6.330298507	6.171	predicted
17350	predictedORF_ATG_17350	MASPGWHLSCRPTGLVSIFLLCAPAYLHSFVMTSITLISTKICSPTKLRHRTHFLYGSIMELYPTLTFPMTTDVENLNLDSSR	1	NR_170863.1	PARP9	length:249	start:ATG	stop:TGA	249	0	nonNMD	nonblast	Yes	5764	6013	CATAGTACAAATGGCATCTCCTG	0.599999997	6743	ATG	0.854812398	5.940843373	5.836	predicted
17351	predictedORF_ATG_17351	MFAPFLLFCLCWERHCGEGCLAYGSHCPLLDKPPELWSLAVSCAFHTQVVSAQATLCLFHAEEIPFQAMSVFLLPHRKFLSMFILQAECRVLGSGPHLLQRLLQPLPLSTQVMKLDEGLHPPESGQGPVCSVSPSNCSYSEISIVLPPLDSQGSQGSGGSEGSPFPSSPKSSSHITSDTSFPTSWKKELSFVLK	1	NR_170863.1	PARP9	length:582	start:ATG	stop:TGA	582	0	nonNMD	blast_nonCterm	Yes	6073	6655	AGTTCCTGCAATGTTTGCCCCTT	0.59935446	6743	ATG	0.900637698	5.71	5.139333333	predicted
17352	predictedORF_ATG_17352	MPHHWGYSVEFGELTSVDSSTDSICCCGEGIICDCDLEVTNDDPGHKVFWKEWYFLLFLRIFCC	1	NR_170863.1	PARP9	length:192	start:ATG	stop:TGA	192	0	nonNMD	nonblast	Yes	2357	2549	GTAGGTGTCAATGCCTCATCATT	0.473239434	6743	ATG	0.349547679	6.0234375	6.296333333	predicted
17353	predictedORF_ATG_17353	MFAFQPVLNKSLACRTWLSAARRHLHMQFLTGLIHLFHRYLLSTFYESGPVLGVLEIECK	1	NR_170863.1	PARP9	length:180	start:ATG	stop:TAA	180	0	nonNMD	nonblast	Yes	4724	4904	TTTTCTATTTATGTTTGCATTCC	0.371361504	6743	ATG	0.700578378	6.163666667	6.142	predicted
17354	predictedORF_ATG_17354	MIFPKKYALCLLILPNLVSIITIYLPGFLRLKHYHPPFLLFPHPYTQAFTQS	1	NR_170863.1	PARP9	length:156	start:ATG	stop:TAG	156	0	nonNMD	blast_nonCterm	Yes	5183	5339	TTTCTTGGTCATGATTTTCCCTA	0.627992951	6743	ATG	0.768648969	6.264038462	5.912333333	predicted
17355	predictedORF_ATG_17355	MLRGTMTAWRGMRPEVTLACLLLATAGCFADLNEVPQVTVQPASTVQKPGGTVILGCVVEPPRMNVTWRLNGKELNGSDDALGVLITHGTLVITALNNHTVGRYQCVARMPAGAVASVPATVTLANLQDFKLDVQHVIEVDEGNTAVIACHLPESHPKAQVRYSVKQEWLEASRGNYLIMPSGNLQIVNASQEDEGMYKCAAYNPVTQEVKTSGSSDRLRVRRSTAEAARIIYPPEAQTIIVTKGQSLILECVASGIPPPRVTWAKDGSSVTGYNKTRFLLSNLLIDTTSEEDSGTYRCMADNGVGQPGAAVILYNVQVFEPPEVTMELSQLVIPWGQSAKLTCEVRGNPPPSVLWLRNAVPLISSQRLRLSRRALRVLSMGPEDEGVYQCMAENEVGSAHAVVQLRTSRPSITPRLWQDAELATGTPPVSPSKLGNPEQMLRGQPALPRPPTSVGPASPQCPGEKGQGAPAEAPIILSSPRTSKTDSYELVWRPRHEGSGRAPILYYVVKHRKVTNSSDDWTISGIPANQHRLTLTRLDPGSLYEVEMAAYNCAGEGQTAMVTFRTGRRPKPEIMASKEQQIQRDDPGASPQSSSQPDHGRLSPPEAPDRPTISTASETSVYVTWIPRGNGGFPIQSFRVEYKKLKKVGDWILATSAIPPSRLSVEITGLEKGTSYKFRVRALNMLGESEPSAPSRPYVVSGYSGRVYERPVAGPYITFTDAVNETTIMLKWMYIPASNNNTPIHGFYIYYRPTDSDNDSDYKKDMVEGDKYWHSISHLQPETSYDIKMQCFNEGGESEFSNVMICETKARKSSGQPGRLPPPTLAPPQPPLPETIERPVGTGAMVARSSDLPYLIVGVVLGSIVLIIVTFIPFCLWRAWSKQKHTTDLGFPRSALPPSCPYTMVPLGGLPGHQASGQPYLSGISGRACANGIHMNRGCPSAAVGYPGMKPQQHCPGELQQQSDTSSLLRQTHLGNGYDPQSHQITSCCSPITTAANARSSLLLWASQG	1	NR_170866.1	BOC	length:3030	start:ATG	stop:TGA	3030	0	nonNMD	blast_Cterm	No	579	3609	GTGATACACCATGCTGCGTGGGA	0.73221831	4454	ATG	0.12999551	5.368326733	5.424666667	high_confidence
17356	predictedORF_ATG_17356	MGLGSPGQRSSSTMSRCLNPLRSPWSYPSWSSPGARVPSLPVRCVGTPRPPCCG	1	NR_170866.1	BOC	length:162	start:ATG	stop:TGA	162	0	nonNMD	blast_nonCterm	Yes	1486	1648	ATGGCCGACAATGGGGTTGGGCA	0.768838029	4454	ATG	0.33363269	5.28037037	5.323333333	predicted
17357	predictedORF_ATG_17357	MKWRWQLTTVRERARQPWSPSELDGGPNPRSWPAKSSRSRETTLEPVPRAAASQTTAASPPQKLPTGPPSPRPPRPQCT	1	NR_170866.1	BOC	length:237	start:ATG	stop:TGA	237	0	nonNMD	nonblast	Yes	2212	2449	GGGAGCTTGTATGAAGTGGAGAT	0.461795772	4454	ATG	0.496632241	4.733670886	4.517	predicted
17358	predictedORF_ATG_17358	MRSMRPPSCSSGCTSQQVTTTPQSMAFISIIDPQTVTMIVTTRRIWWKGTSTGTPSATCSQRPPTTLRCSASMKEGRASSAT	1	NR_170866.1	BOC	length:246	start:ATG	stop:TGA	246	0	nonNMD	nonblast	Yes	2743	2989	ACCTTCACGGATGCGGTCAATGA	0.481338026	4454	ATG	0.615850921	5.29695122	4.839	predicted
17359	predictedORF_ATG_17359	MDMTPKVTRSRAAAAPSRLLPTPGAACCCGPVRGEESPRQSCPGSSVGPSISLRAPMLLGPCAS	1	NR_170866.1	BOC	length:192	start:ATG	stop:TGA	192	0	nonNMD	blast_Cterm	No	3508	3700	CATCTTGGCAATGGATATGACCC	0.70381879	4454	ATG	0.787606646	5.3415625	5.276333333	high_confidence
17360	predictedORF_ATG_17360	MVHHEHEGTARGTVSQPGDTHTDGWIRCYGKHFPKMPMRTDQDVYSTMSIKKPSRINNPWQHISVKTNTVTSK	1	NR_170866.1	BOC	length:219	start:ATG	stop:TAA	219	0	nonNMD	nonblast	Yes	4204	4423	TCCCAGGCACATGGTTCATCACG	0.625176054	4454	ATG	0.943870678	5.133972603	5.137	predicted
17361	predictedORF_ATG_17361	MVVSPQRFPEASRVEEGSSQPPKLPPKVDTSAPAPCSRPWGEPEAWRQMRRVTQHALGLFGGFRTSFLEPMTHEVLSTFIPSEGSSSKVEEVECCQGRQYLFV	1	NR_170866.1	BOC	length:309	start:ATG	stop:TGA	309	0	nonNMD	blast_nonCterm	Yes	221	530	TGGCCGGGCGATGGTGGTTTCGC	0.740845072	4454	ATG	0.049618321	5.337669903	5.566333333	predicted
17362	predictedORF_ATG_17362	MNLHQVLTGAVNPGDHCFSVGSIGDQRFTAYASGCDIVILGSDFERLQIIPGAKHGNIQVGCVDCSMQQGKIAASYGNVISIFEPVNLPKQKKNLELYSQWQKSGQFFLESIAHNITWDPTGSRLLTGSSYLQLWSNTNLEKPTEDENLNKTDLNFGDWKCIWHCKTASQVHLMKFSPDGEFFATAGKDDCLLKVWYNVENWRTAVTSPDGSSEKQSQGEIDFSFVYLAHPRAVNGFSWRKTSKYMPRASVCNVLLTCCKDNVCRLWVETFLPNDCLLYGGDCSHWTESINLTNNFKRNASSKERVQNALEVNLRHFRRGRRRSLALVAHTGYLPHQQDPHHVHRNTPLHANALCHFHIAASINPATDIPLLPSITSLSLNENEEKTGPFVVHWLNNKELHFTLSMEVFLQQLRKSFEQPSSEASVEDSNQADVKSDEETDDGVDDLKINPEKKELGCDKMVPNSSFTSLSSAAIDHQIEVLLSEWSKNADMLFSIHPMDGSLLVWHVDWLDEYQPGMFRQVQVSFVSRIPVAFPTGDANSLCKSIMMYACTKNVDLAIQQGKQKPSGLTRSTSMLISSGHNKSSNSLKLSIFTPNVMMISKHADGSLNQWLVSFAEESAFSTVLSISHKSRYCGHRFHLNDLACHSVLPLLLTTSHHNALRTPDVDNPEQPFDALNIEECSLTQQNKSTVDVAFQDPSAVYSELILWRVDPVGPLSFSGGVSELARINSLHVSAFSNVAWLPTLIPSYCLGAYCNSPSACFVASDGQYLRLYEAVIDAKKLLSELSNPEISKYVGEVFNIVSQQSTARPGCIIALDPITKLHGRKTQLLHVFEEDFILNNLEKKSLGKDSILSNAGSSPNGFSEKFYLIVIECTQDNRSLLHMWNLHLKSIPVSLDEKVDTKLSEAVWQPEEHYSSSPEKILSPFSQKYQACRANLQSTSRLTLFSEMVYSQELHLPEGVEIISIKPSAGHLSSSSIYPACSAPYLLATSCSDEKVRFWRCRVTDGESATSKNGKIDLAYIWEEWPLLIEDGLQSNSSITVPGRPVEVSCAHTNRLAVAYKQPASNSRSSQDFVMHVSIFECESTGGSCWVLEQTIHLDELSTVLDSGISVDSNLVAYNKQDMYLSSKENITSNTKHLVHLDWMSREDGSHILTVGIGSKLFMYGPLAGKVQDQTGKETLAFPLWESTKVVPLSKFVLLRSVDLVSSVDGSPPFPVSLSWVRDGILVVGMDCEMHVYCQWQPSSKQEPVITDSYSGSTPSITSLIKQSNSSSGLHPPKKTLTRSMTSLAQKICGKKTAFDPSVDMEDSGLFEAAHVLSPTLPQYHPLQLLELMDLGKVRRAKAILSHLVKCIAGEVVALNEAESNHERRLRSLTISASGSTTRDPQAFNKAENTDYTEIDSVPPLPLYALLAADDDSCYSSLEKSSNESTLSKSNQLSKESYDELFQTQLLMTDTHMLETDEENTKPRVIDLSQYSPTYFGPEHAQVLSGHLLHSSLPGLSRMEQMSLMALADTIATTSTDIGESRDRSQGGETLDECGLKFLLAVRLHTFLTTSLPAYRAQLLHQGLSTSHFAWAFHSVAEEELLNMLPAMQKDDPTWSELRAMGVGWWVRNTRILRKCIEKVAKAAFYRKNDPLDAAIFYLAMKKKAVIWGLYRAEKNTRMTQFFGHNFEDERWRKAALKNAFSLLGKQRFEHSAAFFLLAGCLRDAIEVCLEKLNDIQLALVIARLYESEFDTSAAYKSILRKKVLGIDSPVSELCSLNINMHHDPFLRSMAYWILEDYSGALETLIKQPIRENDDQVLSASNPTVFNFYNYLRTHPLLLRRHFGSSDTFSTHMSLTGKSGLAGTINLSERRLFFTTASAHLKAGCPMLALEVLSKMPKVIKKTRPFYRASSFLDTSKDCSPSSPLKLDAREDKSSAVDWSQSLINGFGSSSEGSSEKQSNSTLSFDWSQPSVVFQDDSLELKWDSDNDEENEDVPISMKELKPLQRKTDKKLDDISSNYTESFSTLDENDLLNPSEDIIAVQLKFRACLKILTVELRTLSTGYEIDGGKLRYQLYHWLEKEVIALQRTCDFCSDAEELQSAFGRNEDEFGLNEDAEDLPHQTKVKQLRENFQEKRQWLLKYQSLLRMFLSYCILHGSHGGGLASVRMELILLLQESQQETSEPLFSSPLSEQTSVPLLFACTANAKTVVANPLLHLSNLTHDILHAIINFDSPPHPDIQSNKVYVMHTLAASLSACIYQCLCGSHNYSSFQTNQFTGMVYQTVLLPHRPSLKTGSLDEALTPNTSPAQWPGITCLIRLLNSSGEEAQSGLTVLLCEILTAVYLSLFIHGLATHSSNELFRIVAHPLNEKMWSAVFGGGAHVPSKEQTHSKTLPVSSLVEEGEKQNKRFRPSKMSCRESAPLTPSSAPVSQESLAVKEKFIPPELSIWDYFIAKPFLPSSQSRAEYDSEESLGSDDDDNDDDDDVLASDFHLQEHSNSNSYSWSLMRLAMVQLVLNNLKTFYPFAGHDLAELPVSSPLCHAVLKTLQCWEQVLLRRLEIHGGPPQNYIASHTAEESLSAGPAILRHKALLEPTNTPFKSKHHLALSVKRLWQYLVKQEEIQETFIKNIFTKKRCLNEIEADLGYPGGKARIIHKESDIITAFAVNKANRNCIAIASSHDVQELDVSGILATQVYTWVDDDIEVETKGSEDFLVIHARDDLTAVQGTTPYTHSNPGTPINMPWLGSTQTGRGASVMIKKAINNVRRMTSHPTLPYYLTGAQDGSVRMFEWGHSQQITCFRSGGNSRVTRMRFNYQGNKFGIVDADGYLSLYQTNWKCCPVTGSMPKPYLKRMFVGYSCSTCQ	1	NR_170867.1	DMXL1	length:8535	start:ATG	stop:TAG	8535	0	nonNMD	blast_Cterm	No	483	9018	GGGCGCCGACATGAACCTGCACC	0.771830984	11383	ATG	0.042431696	5.494702988	5.624666667	high_confidence
17363	predictedORF_ATG_17363	MKKIMNIFIKIVIETSVINELDGSICKVFSSLPSGTQVVCMYTCVCVCVCVSYTSYLNLVVYISENWFFMCFCAITTIATRITFFLQLCFSFLKNF	3	NR_170867.1,NR_170868.1,NR_170869.1	DMXL1	length:288	start:ATG	stop:TGA	288	0	nonNMD	nonblast	Yes	9933	10221	TTGAGTAAGAATGAAAAAAATAA	0.638853998	11383	ATG	0.872617061	6.510625	7.065333333	predicted
17364	predictedORF_ATG_17364	MWVKISFGCSTPYLSYNFPSSLSSSTPSPRPVYKSFCLGISLSSRRRTAEHVASHAER	3	NR_170867.1,NR_170868.1,NR_170869.1	DMXL1	length:174	start:ATG	stop:TGA	174	0	nonNMD	nonblast	Yes	5096	5270	CTCTTGATGAATGTGGGTTAAAA	0.430340375	11383	ATG	0.447685145	5.425862069	5.279333333	predicted
17365	predictedORF_ATG_17365	MNLHQVLTGAVNPGDHCFSVGSIGDQRFTAYASGCDIVILGSDFERLQIIPGAKHGNIQVGCVDCSMQQGKIAASYGNVISIFEPVNLPKQKKNLELYSQWQKSGQFFLESIAHNITWDPTGSRLLTGSSYLQLWSNTNLEKPTEDENLNKTDLNFGDWKCIWHCKTASQVHLMKFSPDGEFFATAGKDDCLLKVWYNVENWRTAVTSPDGSSEKQSQGEIDFSFVYLAHPRAVNGFSWRKTSKYMPRASVCNVLLTCCKDNVCRLWVETFLPNDCLLYGGDCSHWTESINLTNNFKRNASSKERVQNALEVNLRHFRRGRRRSLALVAHTGYLPHQQDPHHVHRNTPLHANALCHFHIAASINPATDIPLLPSITSLSLNENEEKTGPFVVHWLNNKELHFTLSMEVFLQQLRKSFEQPSSEASVEDSNQADVKSDEETDDGVDDLKINPEKKELGCDKMVPNSSFTSLSSAAIDHQIEVLLSEWSKNADMLFSIHPMDGSLLVWHVDWLDEYQPGMFRQVQVSFVSRIPVAFPTGDANSLCKSIMMYACTKNVDLAIQQGKQKPSGLTRSTSMLISSGHNKSSNSLKLSIFTPNVMMISKHADGSLNQWLVSFAEESAFSTVLSISHKSRYCGHRFHLNDLACHSVLPLLLTTSHHNALRTPDVDNPEQPFDALNIEECSLTQQNKSTVDVAFQDPSAVYSELILWRVDPVGPLSFSGGVSELARINSLHVSAFSNVAWLPTLIPSYCLGAYCNSPSACFVASDGQYLRLYEAVIDAKKLLSELSNPEISKYVGEVFNIVSQQSTARPGCIIALDPITKLHGRKTQLLHVFEEDFILNNLEKKSLGKDSILSNAGSSPNGFSEKFYLIVIECTQDNRSLLHMWNLHLKSIPVSLDEKVDTKLSEAVWQPEEHYSSSPEKILSPFSQKYQACRANLQSTSRLTLFSEMVYSQELHLPEGVEIISIKPSAGHLSSSSIYPACSAPYLLATSCSDEKVRFWRCRVTDGESATSKNGKIDLAYIWEEWPLLIEDGLQSNSSITVPGRPVEVSCAHTNRLAVAYKQPASNSRSSQDFVMHVSIFECESTGGSCWVLEQTIHLDELSTVLDSGISVDSNLVAYNKQDMYLSSKENITSNTKHLVHLDWMSREDGSHILTVGIGSKLFMYGPLAGKVQDQTGKETLAFPLWESTKVVPLSKFVLLRSVDLVSSVDGSPPFPVSLSWVRDGILVVGMDCEMHVYCQWQPSSKQEPVITDSYSGSTPSITSLIKQSNSSSGLHPPKKTLTRSMTSLAQKICGKKTAFDPSVDMEDSGLFEAAHVLSPTLPQYHPLQLLELMDLGKVRRAKAILSHLVKCIAGEVVALNEAESNHERRLRSLTISASGSTTRDPQAFNKAENTDYTEIDSVPPLPLYALLAADDDSCYSSLEKSSNESTLSKSNQLSKESYDELFQTQLLMTDTHMLETDEENTKPRVIDLSQYSPTYFGPEHAQVLSGHLLHSSLPGLSRMEQMSLMALADTIATTSTDIGESRDRSQGGETLDECGLKFLLAVRLHTFLTTSLPAYRAQLLHQGLSTSHFAWAFHSVAEEELLNMLPAMQKDDPTWSELRAMGVGWWVRNTRILRKCIEKS	1	NR_170868.1	DMXL1	length:4875	start:ATG	stop:TGA	4875	0	nonNMD	blast_nonCterm	No	483	5358	GGGCGCCGACATGAACCTGCACC	0.771830984	11509	ATG	0.041967156	5.494886154	5.528333333	predicted
17366	predictedORF_ATG_17366	MTQFFGHNFEDERWRKAALKNAFSLLGKQRFEHSAAFFLLAGCLRDAIEVCLEKLNDIQLALVIARLYESEFDTSAAYKSILRKKVLGIDSPVSELCSLNINMHHDPFLRSMAYWILEDYSGALETLIKQPIRENDDQVLSASNPTVFNFYNYLRTHPLLLRRHFGSSDTFSTHMSLTGKSGLAGTINLSERRLFFTTASAHLKAGCPMLALEVLSKMPKVIKKTRPFYRASSFLDTSKDCSPSSPLKLDAREDKSSAVDWSQSLINGFGSSSEGSSEKQSNSTLSFDWSQPSVVFQDDSLELKWDSDNDEENEDVPISMKELKPLQRKTDKKLDDISSNYTESFSTLDENDLLNPSEDIIAVQLKFRACLKILTVELRTLSTGYEIDGGKLRYQLYHWLEKEVIALQRTCDFCSDAEELQSAFGRNEDEFGLNEDAEDLPHQTKVKQLRENFQEKRQWLLKYQSLLRMFLSYCILHGSHGGGLASVRMELILLLQESQQETSEPLFSSPLSEQTSVPLLFACTANAKTVVANPLLHLSNLTHDILHAIINFDSPPHPDIQSNKVYVMHTLAASLSACIYQCLCGSHNYSSFQTNQFTGMVYQTVLLPHRPSLKTGSLDEALTPNTSPAQWPGITCLIRLLNSSGEEAQSGLTVLLCEILTAVYLSLFIHGLATHSSNELFRIVAHPLNEKMWSAVFGGGAHVPSKEQTHSKTLPVSSLVEEGEKQNKRFRPSKMSCRESAPLTPSSAPVSQESLAVKEKFIPPELSIWDYFIAKPFLPSSQSRAEYDSEESLGSDDDDNDDDDDVLASDFHLQEHSNSNSYSWSLMRLAMVQLVLNNLKTFYPFAGHDLAELPVSSPLCHAVLKTLQCWEQVLLRRLEIHGGPPQNYIASHTAEESLSAGPAILRHKALLEPTNTPFKSKHHLALSVKRLWQYLVKQEEIQETFIKNIFTKKRCLNEIEADLGYPGGKARIIHKESDIITAFAVNKANRNCIAIASSHDVQELDVSGILATQVYTWVDDDIEVETKGSEDFLVIHARDDLTAVQGTTPYTHSNPGTPINMPWLGSTQTGRGASVMIKKAINNVRRMTSHPTLPYYLTGAQDGSVRMFEWGHSQQITCFRSGGNSRVTRMRFNYQGNKFGIVDADGYLSLYQTNWKCCPVTGSMPKPYLFKGKKRYRGFKKARNYMITFRRIHLPGYDIFSERSNTYCL	1	NR_170868.1	DMXL1	length:3627	start:ATG	stop:TAA	3627	0	nonNMD	blast_Cterm	No	5374	9001	AAACACCAGGATGACACAGTTTT	0.704225347	11509	ATG	0.466938917	5.48929694	5.642	high_confidence
17367	predictedORF_ATG_17367	MNLHQVLTGAVNPGDHCFSVGSIGDQRFTAYASGCDIVILGSDFERLQIIPGAKHGNIQVGCVDCSMQQGKVCNLLLIYKFVWNMVFVRIISEVCISY	1	NR_170869.1	DMXL1	length:294	start:ATG	stop:TGA	294	0	nonNMD	blast_nonCterm	No	483	777	GGGCGCCGACATGAACCTGCACC	0.771830984	12783	ATG	0.037784558	6.036836735	6.629	predicted
17368	predictedORF_ATG_17368	MLEIFGFFFCFLFVFVCLFCFLFFRWSLALLPRLECSGAISAHCSLWLPGSSNSPASASQIAGITGARHHTRLIFVFLVETGFHHVDCSVLWKCYLHF	1	NR_170869.1	DMXL1	length:294	start:ATG	stop:TGA	294	0	nonNMD	blast_nonCterm	Yes	1749	2043	TTATTATGGAATGCTGGAAATCT	0.520950703	12783	ATG	0.136822342	6.529081633	6.539333333	predicted
17369	predictedORF_ATG_17369	MKFSPDGEFFATAGKDDCLLKVWYNVENWRTAVTSPDGSSEKQSQGEIDFSFVYLAHPRAVNGFSWRKTSKYMPRASVCNVLLTCCKDNVCRLWVETFLPNDCLLYGGDCSHWTESINLTNNFKRNASSKERVQNALEVNLRHFRRGRRRSLALVAHTGYLPHQQDPHHVHRNTPLHANALCHFHIAASINPATDIPLLPSITSLSLNENEEKTGPFVVHWLNNKELHFTLSMEVFLQQLRKSFEQPSSEASVEDSNQADVKSDEETDDGVDDLKINPEKKELGCDKMVPNSSFTSLSSAAIDHQIEVLLSEWSKNADMLFSIHPMDGSLLVWHVDWLDEYQPGMFRQVQVSFVSRIPVAFPTGDANSLCKSIMMYACTKNVDLAIQQGKQKPSGLTRSTSMLISSGHNKSSNSLKLSIFTPNVMMISKHADGSLNQWLVSFAEESAFSTVLSISHKSRYCGHRFHLNDLACHSVLPLLLTTSHHNALRTPDVDNPEQPFDALNIEECSLTQQNKSTVDVAFQDPSAVYSELILWRVDPVGPLSFSGGVSELARINSLHVSAFSNVAWLPTLIPSYCLGAYCNSPSACFVASDGQYLRLYEAVIDAKKLLSELSNPEISKYVGEVFNIVSQQSTARPGCIIALDPITKLHGRKTQLLHVFEEDFILNNLEKKSLGKDSILSNAGSSPNGFSEKFYLIVIECTQDNRSLLHMWNLHLKSIPVSLDEKVDTKLSEAVWQPEEHYSSSPEKILSPFSQKYQACRANLQSTSRLTLFSEMVYSQELHLPEGVEIISIKPSAGHLSSSSIYPACSAPYLLATSCSDEKVRFWRCRVTDGESATSKNGKIDLAYIWEEWPLLIEDGLQSNSSITVPGRPVEVSCAHTNRLAVAYKQPASNSRSSQDFVMHVSIFECESTGGSCWVLEQTIHLDELSTVLDSGISVDSNLVAYNKQDMYLSSKENITSNTKHLVHLDWMSREDGSHILTVGIGSKLFMYGPLAGKVQDQTGKETLAFPLWESTKVVPLSKFVLLRSVDLVSSVDGSPPFPVSLSWVRDGILVVGMDCEMHVYCQWQPSSKQEPVITDSYSGSTPSITSLIKQSNSSSGLHPPKKTLTRSMTSLAQKICGKKTAFDPSVDMEDSGLFEAAHVLSPTLPQYHPLQLLELMDLGKVRRAKAILSHLVKCIAGEVVALNEAESNHERRLRSLTISASGSTTRDPQAFNKAENTDYTEIDSVPPLPLYALLAADDDSCYSSLEKSSNESTLSKSNQLSKESYDELFQTQLLMTDTHMLETDEENTKPRVIDLSQYSPTYFGPEHAQVLSGHLLHSSLPGLSRMEQMSLMALADTIATTSTDIGESRDRSQGGETLDECGLKFLLAVRLHTFLTTSLPAYRAQLLHQGLSTSHFAWAFHSVAEEELLNMLPAMQKDDPTWSELRAMGVGWWVRNTRILRKCIEKVAKAAFYRKNDPLDAAIFYLAMKKKAVIWGLYRAEKNTRMTQFFGHNFEDERWRKAALKNAFSLLGKQRFEHSAAFFLLAGCLRDAIEVCLEKLNDIQLALVIARLYESEFDTSAAYKSILRKKVLGIDSPVSELCSLNINMHHDPFLRSMAYWILEDYSGALETLIKQPIRENDDQVLSASNPTVFNFYNYLRTHPLLLRRHFGSSDTFSTHMSLTGKSGLAGTINLSERRLFFTTASAHLKAGCPMLALEVLSKMPKVIKKTRPFYRASSFLDTSKDCSPSSPLKLDAREDKSSAVDWSQSLINGFGSSSEGSSEKQSNSTLSFDWSQPSVVFQDDSLELKWDSDNDEENEDVPISMKELKPLQRKTDKKLDDISSNYTESFSTLDENDLLNPSEDIIAVQLKFRACLKILTVELRTLSTGYEIDGGKLRYQLYHWLEKEVIALQRTCDFCSDAEELQSAFGRNEDEFGLNEDAEDLPHQTKVKQLRENFQEKRQWLLKYQSLLRMFLSYCILHGSHGGGLASVRMELILLLQESQQETSEPLFSSPLSEQTSVPLLFACTANAKTVVANPLLHLSNLTHDILHAIINFDSPPHPDIQSNKVYVMHTLAASLSACIYQCLCGSHNYSSFQTNQFTGMVYQTVLLPHRPSLKTGSLDEALTPNTSPAQWPGITCLIRLLNSSGEEAQSGLTVLLCEILTAVYLSLFIHGLATHSSNELFRIVAHPLNEKMWSAVFGGGAHVPSKEQTHSKTLPVSSLVEEGEKQNKRFRPSKMSCRESAPLTPSSAPVSQESLAVKEKFIPPELSIWDYFIAKPFLPSSQSRAEYDSEESLGSDDDDNDDDDDVLASDFHLQEHSNSNSYSWSLMRLAMVQLVLNNLKTFYPFAGHDLAELPVSSPLCHAVLKTLQCWEQVLLRRLEIHGGPPQNYIASHTAEESLSAGPAILRHKALLEPTNTPFKSKHHLALSVKRLWQYLVKQEEIQETFIKNIFTKKRCLNEIEADLGYPGGKARIIHKESDIITAFAVNKANRNCIAIASSHDVQELDVSGILATQVYTWVDDDIEVETKGSEDFLVIHARDDLTAVQGTTPYTHSNPGTPINMPWLGSTQTGRGASVMIKKAINNVRRMTSHPTLPYYLTGAQDGSVRMFEWGHSQQITCFRSGGNSRVTRMRFNYQGNKFGIVDADGYLSLYQTNWKCCPVTGSMPKPYLTWQCHNKTANDFVFVSSSSLIATAGLSTDNRNVCLWDTLVAPANSLVHAFTCHDSGATVLAYAPKHQLLISGGRKGFTYVFDLCQRQQRQLFQSHDSPVKAVAVDPTEEYFVTGSAEGNIKIWSLSTFGLLHTFVSEHARQSIFRNIGTGVMQIETGPANHIFSCGADGTMKMRILPDQFSPLNEVLKNDVKFML	1	NR_170869.1	DMXL1	length:8562	start:ATG	stop:TAA	8562	0	nonNMD	blast_Cterm	No	2310	10872	AGTTCATTTAATGAAATTTTCAC	0.399823943	12783	ATG	0.180708754	5.501317449	5.741	predicted
17370	predictedORF_ATG_17370	MVFLPFNIVTGVLYLLLRPLMTSRCTTKMIFIMECWKSLGFFFVFCLFLFVCFVFCFSDGVSLCCPGWSAVVQSQLTAASGFRVQAILLPQPPK	1	NR_170869.1	DMXL1	length:282	start:ATG	stop:TAG	282	0	nonNMD	blast_Cterm	Yes	1648	1930	TTTTTGTTACATGGTATTCCTTC	0.551936618	12783	ATG	0.128921223	6.56893617	5.562666667	predicted
17371	predictedORF_ATG_17371	MLIAASYGNVISIFEPVNLPKQKKNLELYSQWQKSGQFFLESIAHNITWDPTVVF	1	NR_170869.1	DMXL1	length:165	start:ATG	stop:TAA	165	0	nonNMD	blast_nonCterm	No	2002	2167	GGGTTTCATCATGTTGATTGCAG	0.71461691	12783	ATG	0.156614253	5.762545455	5.860666667	predicted
17372	predictedORF_ATG_17372	MESRFVAQAGVQWCNLSSLQPLASGFKQFSCLSLPNSWNYRCSPSYPANFCIFSRNGVSSC	1	NR_170869.1	DMXL1	length:183	start:ATG	stop:TGA	183	0	nonNMD	blast_Cterm	Yes	1823	2006	TGTTTTTCAGATGGAGTCTCGCT	0.57447183	12783	ATG	0.142611281	5.695245902	5.598	predicted
17373	predictedORF_ATG_17373	MVTTDEQLISLTHAIKNCPVINNRQEIQASESGATGRRVMDSPERPVVNANVSVPLMFREEVAEFPQEELPVKLSQVPDPPDNMNLAKNFPAHIFEPAVLLTPPRQKSNLKFSPLQDVLRRTVQTRPAPRLPPTVEIIEKEQNWEEKTLPIDTDIQNSSEENRLFTQRWRVSHMGEDLENKTQAPFVNLSQPLCNSHSNTQQSRSPTFSEELPVLGDGQQLRTNESLIQRKDIMTRIADLTLQNSAIKAHMNNIIEPRGEQGDGLRELNKQESASDMTSTFPVAQSLTPGSMEERIAELNRQSMEARGKLLQLIEQQKLVGLNLSPPMSPVQLPLRAWTEGAKRTIEVSIPGAEAPESSKCSTVSPVSGINTRRSSGATGNSCSPLNATSGSGRFTPLNPRAKIEKQNEEGWFALSTHVS	1	NR_170870.1	SPICE1	length:1260	start:ATG	stop:TAA	1260	0	nonNMD	blast_Cterm	No	1563	2823	TCAGCAGTACATGGTCACAACAG	0.613501884	5415	ATG	0.288642659	5.231071429	5.127	predicted
17374	predictedORF_ATG_17374	MSFVRVNRCGPRVGVRKTPKVKKKKTSVKQEWDNTVTDLTVHRATPEDLVRRHEIHKSKNRALVHWELQEKALKRKWRKQKPETLNLEKRRLSIMKEILSDQYQMQDVLEKSDHLIAAAKELFPRRRTGFPNVTVAPDSSQGPIVVNQDPITQSIFNESVIEPQALNDVDGEEEGTVNSQSGESENENELDNSLNSQSNTNTDRFLQQLTEENFELISKLWTDIQQKIATQSQITPPGTPSSALSSGEQRAALNATNAVKRLQTRLQPEESTETLDSSYVVGHVLNSRKQKQLLNKVKRKPNLHALSKPKKNISSGSTTSADLPNRTNSNLDVLKHMIHEVEHEMEEYERWTGREVKGLQSSQGLTGFTLSLVSSLCRLVRYLKE	1	NR_170870.1	SPICE1	length:1155	start:ATG	stop:TGA	1155	0	nonNMD	blast_nonCterm	No	260	1415	GAGAGTGCAAATGTCATTTGTCA	0.486678404	5415	ATG	0.048014774	5.126519481	5.785	predicted
17375	predictedORF_ATG_17375	MDTLEKKDFLKRRPWLGAPLQVGLVGFCLVFATPLCCALFPQKSSIHISNLEPELRAQIHEQNPSVEVVYYNKGL	1	NR_170874.1	SFXN3	length:225	start:ATG	stop:TGA	225	0	nonNMD	blast_Cterm	No	1171	1396	ACCACTGATCATGGACACTCTGG	0.827586393	3055	ATG	0.383306056	5.7476	5.436666667	high_confidence
17376	predictedORF_ATG_17376	MESKMGELPLDINIQEPRWDQSTFLGRARHFFTVTDPRNLLLSGAQLEASRNIVQNYRAGVVTPGITEDQLWRAKYVYDSAFHPDTGEKVVLIGRMSAQVPMNMTITGCMLTFYRKTPTVVFWQWVNQSFNAIVNYSNRSGDTPITVRQLGTAYVSATTGAVATALGLKSLTKHLPPLVGRFVPFAAVAAANCINIPLMRQRELQVGIPVADEAGQRLGYSVTAAKQGIFQPSHH	1	NR_170874.1	SFXN3	length:705	start:ATG	stop:TGA	705	0	nonNMD	blast_nonCterm	No	461	1166	TCAGAGAGCGATGGAAAGCAAAA	0.703466675	3055	ATG	0.150900164	5.598468085	5.325666667	predicted
17377	predictedORF_ATG_17377	MESKMGELPLDINIQEPRWDQSTFLGRARHFFTVTDPRNLLLSGAQLEASRNIVQNYRAGVVTPGITEDQLWRAKYVYDSAFHPDTGEKVVLIGRMSAQEDPNRGVLAVGESVLQCHC	2	NR_170875.1,NR_170879.1	SFXN3	length:354	start:ATG	stop:TAA	354	0	nonNMD	blast_nonCterm	No	461	815	TCAGAGAGCGATGGAAAGCAAAA	0.703466675	3104	ATG	0.148518041	5.49940678	5.736666667	predicted
17378	predictedORF_ATG_17378	MHLLGCRPRGSWGRLPLHISGVLPIPVPTGWARPGSSCPSLLVGVTRDVPRDGWEGPAATAEAERKAVLRASESDGKQNG	1	NR_170876.1	SFXN3	length:240	start:ATG	stop:TGA	240	0	nonNMD	nonblast	Yes	453	693	AATCCTTCTGATGCACTTGCTCG	0.456161967	3369	ATG	0.134461264	5.3125	4.6	predicted
17379	predictedORF_ATG_17379	MESKMGELPLDINIQEPRWDQSTFLGRARHFFTVTDPRNLLLSGAQLEASRNIVQNYRAGVVTPGITEDQLWRAKYVYDSAFHPDTGEKVVLIGRMSAQVPMNMTITGCMLTFYRGLKMRATVDGAEVSVFVPSGRPQPWCSGSG	4	NR_170876.1,NR_170877.1,NR_170878.1,NR_170880.1	SFXN3	length:435	start:ATG	stop:TGA	435	0	nonNMD	blast_nonCterm	No	676	1111	TCAGAGAGCGATGGAAAGCAAAA	0.703466675	3369	ATG	0.200653013	5.572965517	5.35	predicted
17380	predictedORF_ATG_17380	MCVAEGVPSSLASSSSVRRRLWLPSSGMVAGWGSWSQDRKNPKNPSDALARMQTARFLGSSAPPHLRGSANPRAHRVGAAGKLLPLPAGRRHA	1	NR_170876.1	SFXN3	length:279	start:ATG	stop:TGA	279	0	nonNMD	nonblast	Yes	314	593	AGTTGTGAGTATGTGCGTGGCGG	0.644600936	3369	ATG	0.093202731	5.238602151	5.128	predicted
17381	predictedORF_ATG_17381	MCVAEGVPSSLASSSSVRRRLWLPSSGMVAGWGSWSQDRKNPKNPSDALARMQTARFCQSPCPPGGRGREAPAPPCWSASRVTSRVMAGRARRRQRRQRGRRF	1	NR_170877.1	SFXN3	length:309	start:ATG	stop:TGA	309	0	nonNMD	blast_nonCterm	Yes	314	623	AGTTGTGAGTATGTGCGTGGCGG	0.644600936	3334	ATG	0.094181164	5.149805825	5.066666667	predicted
17382	predictedORF_ATG_17382	MVTDAERSIVSPSESCGPINVKTEPMEDSGISLKAEAVSVKKESEDPNYYQYNMQGSHPSSTSNEVIEMELPMEDSTPLVPSEEPNEDPEAEVKIEGNTNSSSVTNSAAGVEDLNIVQVTVPDNEKERLSSIEKIKQLREQVNDLFSRKFGEAIGVDFPVKVPYRKITFNPGCVVIDGMPPGVVFKAPGYLEISSMRRILEAAEFIKFTVIRPLPGLELSNVGKRKIDQEGRVFQEKWERAYFFVEVQNIPTCLICKQSMSVSKEYNLRRHYQTNHSKHYDQYMERMRDEKLHELKKGLRKYLLGSSDTECPEQKQVFANPSPTQKSPVQPVEDLAGNLWEKLREKIRSFVAYSIAIDEITDINNTTQLAIFIRGVDENFDVSEELLDTVPMTGTKSGNEIFSRVEKSLKNFCIDWSKLVSVASTGTPAMVDANNGLVTKLKSRVATFCKGAELKSICCIIHPESLCAQKLKMDHVMDVVVKSVNWICSRGLNHSEFTTLLYELDSQYGSLLYYTEIKWLSRGLVLKRFFESLEEIDSFMSSRGKPLPQLSSIDWIRDLAFLVDMTMHLNALNISLQGHSQIVTQMYDLIRAFLAKLCLWETHLTRNNLAHFPTLKLASRNESDGLNYIPKIAELQTEFQKRLSDFKLYESELTLFSSPFSTKIDSVHEELQMEVIDLQCNTVLKTKYDKVGIPEFYKYLWGSYPKYKHHCAKILSMFGSTYICEQLFSIMKLSKTKYCSQLKDSQWDSVLHIAT	2	NR_170881.1,NR_170886.1	GTF2IRD2	length:2265	start:ATG	stop:TGA	2265	0	nonNMD	blast_Cterm	No	897	3162	TGGCCCTGGGATGGTAACAGATG	0.695192028	3676	ATG	0.244015234	5.502569536	5.636	high_confidence
17383	predictedORF_ATG_17383	MAQVAVSTLPVEEESSSETRMVVTFLVSALESMCKELAKSKAEVACIAVYETDVFVVGTERGCAFVNARTDFQKDFAKYCVAEGLCEVKPPCPVNGMQVHSGETEILRKAVEDYFCFCYGKALGTTVMVPVPYEKMLRDQSAVVVQGLPEGVAFQHPENYDLATLKWILENKAGISFIINRADCSDVSCFFHWSVLGNGVAFLADPS	1	NR_170881.1	GTF2IRD2	length:621	start:ATG	stop:TAG	621	0	nonNMD	blast_nonCterm	No	244	865	CTCAGGGATCATGGCCCAGGTAG	0.861971824	3676	ATG	0.066376496	5.716231884	6.025	predicted
17384	predictedORF_ATG_17384	MNFFFFFEMESCSVAQVGVQWRDLGLLQLPAPGFERFSCLSLPSSWDYRRAPPCLANFCISRDEVSPCWPGWSPTPDLR	8	NR_170881.1,NR_170882.1,NR_170883.1,NR_170884.1,NR_170885.1,NR_170886.1,NR_170887.1,NR_170888.1	GTF2IRD2	length:237	start:ATG	stop:TGA	237	0	nonNMD	blast_Cterm	Yes	3244	3481	AGATGACAAAATGAATTTTTTTT	0.678873241	3676	ATG	0.882480958	5.846455696	5.458	high_confidence
17385	predictedORF_ATG_17385	MPPGVVFKAPGYLEISSMRRILEAAEFIKFTVIRPLPGLELSNGEYSTVGKRKIDQEGRVFQEKWERAYFFVEVQNIPTCLICKQSMSVSKEYNLRRHYQTNHSKHYDQYMERMRDEKLHELKKGLRKYLLGSSDTECPEQKQVFANPSPTQKSPVQPVEDLAGNLWEKLREKIRSFVAYSIAIDEITDINNTTQLAIFIRGVDENFDVSEELLDTVPMTGTKSGNEIFSRVEKSLKNFCIDWSKLVSVASTGTPAMVDANNGLVTKLKSRVATFCKGAELKSICCIIHPESLCAQKLKMDHVMDVVVKSVNWICSRGLNHSEFTTLLYELDSQYGSLLYYTEIKWLSRGLVLKRFFESLEEIDSFMSSRGKPLPQLSSIDWIRDLAFLVDMTMHLNALNISLQGHSQIVTQMYDLIRAFLAKLCLWETHLTRNNLAHFPTLKLASRNESDGLNYIPKIAELQTEFQKRLSDFKLYESELTLFSSPFSTKIDSVHEELQMEVIDLQCNTVLKTKYDKVGIPEFYKYLWGSYPKYKHHCAKILSMFGSTYICEQLFSIMKLSKTKYCSQLKDSQWDSVLHIAT	1	NR_170882.1	GTF2IRD2	length:1746	start:ATG	stop:TGA	1746	0	nonNMD	blast_Cterm	No	1347	3093	GATTGATGGCATGCCCCCGGGGG	0.70404929	3607	ATG	0.373440532	5.600635739	5.636	high_confidence
17386	predictedORF_ATG_17386	MAQVAVSTLPVEEESSSETRMVVTFLVSALESMCKELAKSKAEVACIAVYETDVFVVGTERGCAFVNARTDFQKDFAKYCVAEGLCEVKPPCPVNGMQVHSGETEILRKAVEDYFCFCYGKALGTTVMVPVPYEKMLRDQSAVVVQGLPEGVAFQHPENYDLATLKWILENKAGISFIINRWPWDGNRCGEIHSITK	4	NR_170882.1,NR_170883.1,NR_170884.1,NR_170886.1	GTF2IRD2	length:591	start:ATG	stop:TGA	591	0	nonNMD	blast_nonCterm	No	244	835	CTCAGGGATCATGGCCCAGGTAG	0.861971824	3607	ATG	0.067646243	5.652588832	5.680666667	predicted
17387	predictedORF_ATG_17387	MVTDAERSIVSPSESCGPINVKTEPMEDSGISLKAEAVSVKKESEDPNYYQYNMQGSHPSSTSNEVIEMELPMEDIFFSRFHSAGPFRRTK	2	NR_170882.1,NR_170885.1	GTF2IRD2	length:273	start:ATG	stop:TGA	273	0	nonNMD	blast_nonCterm	No	797	1070	TGGCCCTGGGATGGTAACAGATG	0.695192028	3607	ATG	0.220959246	5.204945055	5.635666667	predicted
17388	predictedORF_ATG_17388	MVTDAERSIVSPSESCGPINVKTEPMEDSGISLKAEAVSVKKESEDPNYYQYNMQGSHPSSTSNEVIEMELPMEDSTPLVPSEEPNEDPEAEVKIEDNEKERLSSIEKIKQLREQVNDLFSRKFGEAIGVDFPVKVPYRKITFNPGCVVIDGMPPGVVFKAPGYLEISSMRRILEAAEFIKFTVIRPLPGLELSNVGKRKIDQEGRVFQEKWERAYFFVEVQNIPTCLICKQSMSVSKEYNLRRHYQTNHSKHYDQYMERMRDEKLHELKKGLRKYLLGSSDTECPEQKQVFANPSPTQKSPVQPVEDLAGNLWEKLREKIRSFVAYSIAIDEITDINNTTQLAIFIRGVDENFDVSEELLDTVPMTGTKSGNEIFSRVEKSLKNFCIDWSKLVSVASTGTPAMVDANNGLVTKLKSRVATFCKGAELKSICCIIHPESLCAQKLKMDHVMDVVVKSVNWICSRGLNHSEFTTLLYELDSQYGSLLYYTEIKWLSRGLVLKRFFESLEEIDSFMSSRGKPLPQLSSIDWIRDLAFLVDMTMHLNALNISLQGHSQIVTQMYDLIRAFLAKLCLWETHLTRNNLAHFPTLKLASRNESDGLNYIPKIAELQTEFQKRLSDFKLYESELTLFSSPFSTKIDSVHEELQMEVIDLQCNTVLKTKYDKVGIPEFYKYLWGSYPKYKHHCAKILSMFGSTYICEQLFSIMKLSKTKYCSQLKDSQWDSVLHIAT	1	NR_170883.1	GTF2IRD2	length:2187	start:ATG	stop:TGA	2187	0	nonNMD	blast_Cterm	No	797	2984	TGGCCCTGGGATGGTAACAGATG	0.695192028	3498	ATG	0.227844483	5.514019204	5.636	high_confidence
17389	predictedORF_ATG_17389	MVTDAERSIVSPSESCGPINVKTEPMEDSGSHPSSTSNEVIEMELPMEDSTPLVPSEEPNEDPEAEVKIEGNTNSSSVTNSAAGVEDLNIVQVTVPDNEKERLSSIEKIKQLREQVNDLFSRKFGEAIGVDFPVKVPYRKITFNPGCVVIDGMPPGVVFKAPGYLEISSMRRILEAAEFIKFTVIRPLPGLELSNVGKRKIDQEGRVFQEKWERAYFFVEVQNIPTCLICKQSMSVSKEYNLRRHYQTNHSKHYDQYMERMRDEKLHELKKGLRKYLLGSSDTECPEQKQVFANPSPTQKSPVQPVEDLAGNLWEKLREKIRSFVAYSIAIDEITDINNTTQLAIFIRGVDENFDVSEELLDTVPMTGTKSGNEIFSRVEKSLKNFCIDWSKLVSVASTGTPAMVDANNGLVTKLKSRVATFCKGAELKSICCIIHPESLCAQKLKMDHVMDVVVKSVNWICSRGLNHSEFTTLLYELDSQYGSLLYYTEIKWLSRGLVLKRFFESLEEIDSFMSSRGKPLPQLSSIDWIRDLAFLVDMTMHLNALNISLQGHSQIVTQMYDLIRAFLAKLCLWETHLTRNNLAHFPTLKLASRNESDGLNYIPKIAELQTEFQKRLSDFKLYESELTLFSSPFSTKIDSVHEELQMEVIDLQCNTVLKTKYDKVGIPEFYKYLWGSYPKYKHHCAKILSMFGSTYICEQLFSIMKLSKTKYCSQLKDSQWDSVLHIAT	1	NR_170884.1	GTF2IRD2	length:2187	start:ATG	stop:TGA	2187	0	nonNMD	blast_Cterm	No	797	2984	TGGCCCTGGGATGGTAACAGATG	0.695192028	3498	ATG	0.227844483	5.521851852	5.636	high_confidence
17390	predictedORF_ATG_17390	MAPKHKSSDAGNLDRPKRSRKVLPLSEKVKVLDLIRKDKKSYAEVAKIYGKNESSIREIVKKEKEIRASFAVSPPTAKVTATVRDKCLVKMEQALHLWVEEMNRKRVPIDSNMLRQKALSLYQDFCKGCSETDTKPFTASKGWLHRFRHRFSHHYKKKKKGIMAQVAVSTLPVEEESSSETRMVVTFLVSALESMCKELAKSKAEVACIAVYETDVFVVGTERGCAFVNARTDFQKDFAKYCVAEGLCEVKPPCPVNGMQVHSGETEILRKAVEDYFCFCYGKALGTTVMVPVPYEKMLRDQSAVVVQGLPEGVAFQHPENYDLATLKWILENKAGISFIINRADCSDVSCFFHWSVLGNGVAFLADPS	1	NR_170885.1	GTF2IRD2	length:1107	start:ATG	stop:TAG	1107	0	nonNMD	blast_nonCterm	No	937	2044	TTCCGTCATAATGGCCCCAAAGC	0.791549293	4871	ATG	0.192362964	5.48195122	6.025	predicted
17391	predictedORF_ATG_17391	MPPGVVFKAPGYLEISSMRRILEAAEFIKFTVIRPLPGLELSNVGKRKIDQEGRVFQEKWERAYFFVEVQNIPTCLICKQSMSVSKEYNLRRHYQTNHSKHYDQYMERMRDEKLHELKKGLRKYLLGSSDTECPEQKQVFANPSPTQKSPVQPVEDLAGNLWEKLREKIRSFVAYSIAIDEITDINNTTQLAIFIRGVDENFDVSEELLDTVPMTGTKSGNEIFSRVEKSLKNFCIDWSKLVSVASTGTPAMVDANNGLVTKLKSRVATFCKGAELKSICCIIHPESLCAQKLKMDHVMDVVVKSVNWICSRGLNHSEFTTLLYELDSQYGSLLYYTEIKWLSRGLVLKRFFESLEEIDSFMSSRGKPLPQLSSIDWIRDLAFLVDMTMHLNALNISLQGHSQIVTQMYDLIRAFLAKLCLWETHLTRNNLAHFPTLKLASRNESDGLNYIPKIAELQTEFQKRLSDFKLYESELTLFSSPFSTKIDSVHEELQMEVIDLQCNTVLKTKYDKVGIPEFYKYLWGSYPKYKHHCAKILSMFGSTYICEQLFSIMKLSKTKYCSQLKDSQWDSVLHIAT	2	NR_170885.1,NR_170887.1	GTF2IRD2	length:1731	start:ATG	stop:TGA	1731	0	nonNMD	blast_Cterm	No	2626	4357	GATTGATGGCATGCCCCCGGGGG	0.70404929	4871	ATG	0.539109013	5.61	5.636	high_confidence
17392	predictedORF_ATG_17392	MSHVPGGTARHFITLLRTTCDFKLLNYFWNFPFTLCRLWLTLGSKPRTAKPQIKGELVS	2	NR_170887.1,NR_170888.1	GTF2IRD2	length:177	start:ATG	stop:TAG	177	0	nonNMD	nonblast	Yes	37	214	GGACAAAGGGATGAGTCACGTCC	0.619718306	3420	ATG	0.010818713	5.853050847	5.615	predicted
17393	predictedORF_ATG_17393	MLVIFRGAKRGWCVFFHSSTGGPGMVTDAERSIVSPSESCGPINVKTEPMEDSGISLKAEAVSVKKESEDPNYYQYNMQGSHPSSTSNEVIEMELPMEDIFFSRFHSAGPFRRTK	2	NR_170887.1,NR_170888.1	GTF2IRD2	length:345	start:ATG	stop:TGA	345	0	nonNMD	blast_nonCterm	No	553	898	ATGCCTTTGGATGTTAGTCATTT	0.433157272	3420	ATG	0.161695906	5.378434783	5.635666667	predicted
17394	predictedORF_ATG_17394	MSVSKEYNLRRHYQTNHSKHYDQYMERMRDEKLHELKKGLRKYLLGSSDTECPEQKQVFANPSPTQKSPVQPVEDLAGNLWEKLREKIRSFVAYSIAIDEITDINNTTQLAIFIRGVDENFDVSEELLDTVPMTGTKSGNEIFSRVEKSLKNFCIDWSKLVSVASTGTPAMVDANNGLVTKLKSRVATFCKGAELKSICCIIHPESLCAQKLKMDHVMDVVVKSVNWICSRGLNHSEFTTLLYELDSQYGSLLYYTEIKWLSRGLVLKRFFESLEEIDSFMSSRGKPLPQLSSIDWIRDLAFLVDMTMHLNALNISLQGHSQIVTQMYDLIRAFLAKLCLWETHLTRNNLAHFPTLKLASRNESDGLNYIPKIAELQTEFQKRLSDFKLYESELTLFSSPFSTKIDSVHEELQMEVIDLQCNTVLKTKYDKVGIPEFYKYLWGSYPKYKHHCAKILSMFGSTYICEQLFSIMKLSKTKYCSQLKDSQWDSVLHIAT	1	NR_170888.1	GTF2IRD2	length:1488	start:ATG	stop:TGA	1488	0	nonNMD	blast_Cterm	Yes	1389	2877	CAAACAAAGCATGTCTGTGTCCA	0.74019953	3391	ATG	0.409613683	5.590322581	5.636	high_confidence
17395	predictedORF_ATG_17395	MPPGVVFKAPGYLEISSMRRILEAAEFIKFTVISGKTQDRPGGPCVSRKVGESVFLRGSTEYSNMSHMQTKHVCVQRI	1	NR_170888.1	GTF2IRD2	length:234	start:ATG	stop:TAA	234	0	nonNMD	blast_Cterm	No	1175	1409	GATTGATGGCATGCCCCCGGGGG	0.70404929	3391	ATG	0.346505456	5.573461538	5.536	high_confidence
17396	predictedORF_ATG_17396	MDSLEEPQKKVFKARKTMRVSDRQQLEAVYKVKEELLKTDVKLLNGNHENGDLDPTSPLENMDYIKDKEEVNGIEEICFDPEGSKAEWKETPCILSVNVKNKQDDDLNCEPLSPHNITPEPVSKLPAEPVSGDPAPGDLDAGDPASGVLASGDSTSGDPTSSEPSSSDAASGDATSGDAPSGDVSPGDATSGDATADDLSSGDPTSSDPIPGEPVPVEPISGDCAADDIASSEITSVDLASGAPASTDPASDDLASGDLSSSELASDDLATGELASDELTSESTFDRTFEPKSVPVCEPVPEIDNIEPSSNKDDDFLEKNGADEKLEQIQSKDSLDEKNKADNNIDANEETLETDDTTICSDRPPENEKKVEEDIITELALGEDAISSSMEIDQGEKNEDETSADLVETINENVIEDNKSENILENTDSMETDEIIPILEKLAPSEDELTCFSKTSLLPIDETNPDLEEKMESSFGSPSKQESSESLPKEAFLVLSDEEDISGEKDESEVISQNETCSPAEVESNEKDNKPEEEEQVIHEDDERPSEKNEFSRRKRSKSEDMDNVQSKRRRYMEEEYEAEFQVKITAKGDINQKLQKVIQWLLEEKLCALQCAVFDKTLAELKTRVEKIECNKRHKTVLTELQAKIARLTKRFEAAKEDLKKRHEHPPNPPVSPGKTVNDVNSNNNMSYSIFNQSCHSSSSCQ	1	NR_170893.1	ATF7IP	length:2109	start:ATG	stop:TAG	2109	0	nonNMD	blast_Cterm	No	153	2262	AAGATTCAGAATGGACAGTTTAG	0.734804705	8734	ATG	0.017517747	4.935092461	5.034	high_confidence
17397	predictedORF_ATG_17397	MGFHHVGQAGLELLTSGDPPASASQSAAITVVSHCIQPTQVIFKPRCVYVHGCVCTHTHRCMHSLILAGHGGDNHI	1	NR_170893.1	ATF7IP	length:228	start:ATG	stop:TAA	228	0	nonNMD	blast_Cterm	Yes	4836	5064	TTTAGTAGAGATGGGGTTTCACC	0.715492955	8734	ATG	0.553698191	5.775394737	6.081666667	high_confidence
17398	predictedORF_ATG_17398	MYMNTCLYLHVYVLTCSGCNVDMCSRLFLSTKLKAHVQIVLYWVFLWSRGNNFLT	1	NR_170893.1	ATF7IP	length:165	start:ATG	stop:TAA	165	0	nonNMD	blast_nonCterm	Yes	6315	6480	GATCTTCTAGATGTATATGAACA	0.500356349	8734	ATG	0.723036409	6.377272727	6.282	predicted
17399	predictedORF_ATG_17399	MPEIQPPEYWPLVIPPLVIPPLASPPLVMLPLVMQPLVMPLLVMCPLVMPPLVMPLLMISPLVIPPLVIPSQVNRSLLNPFLVIVPLMI	1	NR_170893.1	ATF7IP	length:267	start:ATG	stop:TAG	267	0	nonNMD	nonblast	Yes	571	838	GGTGATCTGGATGCCGGAGATCC	0.54366197	8734	ATG	0.065376689	6.550898876	6.441	predicted
17400	predictedORF_ATG_17400	MKSFLFWKSLHLLRMNLLAFLKHLSFQSMRQIQIWKRKWKVLLVHHLNKKVVRVCQKKPFWSSLMKRIFRVKKMSLKLYRKMKRALQQK	1	NR_170893.1	ATF7IP	length:267	start:ATG	stop:TAG	267	0	nonNMD	blast_nonCterm	Yes	1450	1717	ATGGAGACAGATGAAATCATTCC	0.498591549	8734	ATG	0.166017861	5.948876404	5.717	predicted
17401	predictedORF_ATG_17401	MMSTAIITCLTVSSTNLVTPPAVVSSQPKLQTPVTSGSLTATSVLPAPNTATVVATTQVPSGNPQPTISLQPLPVILHVPVAVSSQPQLLQSHPGTLVTNQPSGNVEFISVQSPPTVSGLTKNPVSLPSLPNPTKPNNVPSVPSPSIQRNPTASAAPLGTTLAVQAVPTAHSIVQATRTSLPTVGPSGLYSPSTNRGPIQMKIPISAFSTSSAAEQNSNTTPRIENQTNKTIDASVSKKAADSTSQCGKATGSDSSGVIDLTMDDEESGASQDPKKLNHTPVSTMSSSQPVSRPLQPIQPAPPLQPSGVPTSGPSQTTIHLLPTAPTTVNVTHRPVTQVTTRLPVPRAPANHQVVYTTLPAPPAQAPLRGTVMQAPAVRQVNPQNSVTVRVPQTTTYVVNNGLTLGSTGPQLTVHHRPPQVHTEPPRPVHPAPLPEAPQPQRLPPEAASTSLPQKPHLKLARVQSQNGIVLSWSVLEVDRSCATVDSYHLYAYHEEPSATVPSQWKKIGEVKALPLPMACTLTQFVSGSKYYFAVRAKDIYGRFGPFCDPQSTDVISSTQSS	1	NR_170893.1	ATF7IP	length:1686	start:ATG	stop:TAA	1686	0	nonNMD	blast_Cterm	No	2188	3874	AAAACTGTAAATGATGTCAACAG	0.467605632	8734	ATG	0.250515228	5.186548043	5.348	predicted
17402	predictedORF_ATG_17402	MLTMRNPVPLCPHNGKRLGKSRHFPCPWHVLSPSLYLVANTTLQYEPRIFMDVLGLSVILSQQM	1	NR_170893.1	ATF7IP	length:192	start:ATG	stop:TGA	192	0	nonNMD	nonblast	Yes	3659	3851	TACCATCTCTATGCTTACCATGA	0.444487805	8734	ATG	0.418937486	5.89609375	6.255333333	predicted
17403	predictedORF_ATG_17403	MIEKMQGSRMDEQRCSFPPPLKTEEDYIPYPSVHEVLGREGPFPLILLPQFGGYWIEGTNHEITSIPETEPLQSPTTKVKLECNPTARIYRKHFLGKEHFNYYSLDAALGHLVFSLKYDVIGDQEHLRLLLRTKCRTYHDVIPISCLTEFPNVVQMAKLVCEDVNVDRFYPVLYPKTSEEELFSTNEESPAFVEFLEFLGQKVKLQDFKGFRGGLDVTHGQTGTESVYCNFRNKEIMFHVSTKLPYTEGDAQQLQRKRHIGNDIVAVVFQDENTPFVPDMIASNFLHAYVVVQAEGGGPDGPLYKVSVTARDDVPFFGPPLPDPAVFRKGPEFQEFLLTKLINAEYACYKAEKFAKLEERTRAALLETLYEELHIHSQSMMGLGGDEDKMENGSGGGGFFESFKRVIRSRSQSMDAMGLSNKKPNTVSTSHSGSFAPNNPDLAKAAGISLIVPGKSPTRKKSGPFGSRRSSAIGIENIQEVQEKRAETAAQRAEALKDFSRSSSSASSFASVVEETEGVDGEDTGLESVSSSGTPHKRDSFIYSTWLEDSVSTTSGGSSPVRWLPPAPLPRPLSITPPRRRQVGGPCVSRDQDPAGSI	1	NR_170899.1	RAP1GAP	length:1794	start:ATG	stop:TGA	1794	0	nonNMD	blast_nonCterm	No	252	2046	TCTATTTGAGATGATTGAGAAGA	0.607922534	3155	ATG	0.079873217	5.346086957	5.078666667	predicted
17404	predictedORF_ATG_17404	MPPGPSSSATGLPMPCPLPTHDRQVTPSWGMGTYLAPQPAPSLTPAIPCWALQAKSLSWPRVQALPPPTAMEGAARHSCWEPLCVWSHFLGVTPKASLLAPIPILEAPVAVWMSVTVV	27	NR_170899.1,NR_170900.1,NR_170901.1,NR_170902.1,NR_170903.1,NR_170904.1,NR_170905.1,NR_170906.1,NR_170907.1,NR_170908.1,NR_170909.1,NR_170910.1,NR_170911.1,NR_170912.1,NR_170913.1,NR_170914.1,NR_170915.1,NR_170916.1,NR_170920.1,NR_170921.1,NR_170923.1,NR_170924.1,NR_170925.1,NR_170926.1,NR_170927.1,NR_170928.1,NR_170929.1	RAP1GAP	length:354	start:ATG	stop:TAA	354	0	nonNMD	blast_nonCterm	Yes	2772	3126	TGTGCCCAGTATGCCTCCTGGAC	0.645070421	3155	ATG	0.878605388	5.639491525	6.266666667	predicted
17405	predictedORF_ATG_17405	MNNAAPSRRPSKQRRTTFHTRACTRSWGEKDPSPSSCCPSLGATGLRAPTTKSPASPRQSHCSRPQPR	26	NR_170899.1,NR_170900.1,NR_170901.1,NR_170902.1,NR_170903.1,NR_170904.1,NR_170905.1,NR_170906.1,NR_170907.1,NR_170908.1,NR_170909.1,NR_170910.1,NR_170911.1,NR_170912.1,NR_170913.1,NR_170914.1,NR_170915.1,NR_170920.1,NR_170921.1,NR_170923.1,NR_170924.1,NR_170925.1,NR_170926.1,NR_170927.1,NR_170928.1,NR_170929.1	RAP1GAP	length:204	start:ATG	stop:TGA	204	0	nonNMD	nonblast	Yes	283	487	AGCAGGATGGATGAACAACGCTG	0.543255403	3155	ATG	0.089698891	4.734705882	4.649	predicted
17406	predictedORF_ATG_17406	MSSGTKSTCGCCSGPSAGHTMMSSPSPASPSSLMLSRWQSWCVKTSMWIGSILCSTPRPPRKNSSAPMRKVPLSWSSLNFLARRSNCRTLRGSEEAWT	1	NR_170899.1	RAP1GAP	length:294	start:ATG	stop:TGA	294	0	nonNMD	nonblast	Yes	607	901	CTCAAGTACGATGTCATCGGGGA	0.703403758	3155	ATG	0.192393027	5.380816327	5.36	predicted
17407	predictedORF_ATG_17407	MPTSWCRLRAGALMAPSTRSLSLQEMMCPSLDPPSRTPLCSGRGLSSRNFC	26	NR_170899.1,NR_170900.1,NR_170901.1,NR_170902.1,NR_170903.1,NR_170904.1,NR_170905.1,NR_170906.1,NR_170907.1,NR_170908.1,NR_170909.1,NR_170910.1,NR_170911.1,NR_170912.1,NR_170913.1,NR_170915.1,NR_170916.1,NR_170920.1,NR_170921.1,NR_170923.1,NR_170924.1,NR_170925.1,NR_170926.1,NR_170927.1,NR_170928.1,NR_170929.1	RAP1GAP	length:153	start:ATG	stop:TGA	153	0	nonNMD	blast_nonCterm	Yes	1111	1264	AACTTCCTGCATGCCTACGTCGT	0.574241325	3155	ATG	0.352139461	5.614313725	5.514333333	predicted
17408	predictedORF_ATG_17408	MRPQKHKGKVPCQAQADETSALKTNTSPWAAPCLPTLPMAHPSGLSLQGRAVQTWDQGSCWHRPHPQPGGLGWGRDCSVEAGLGVWLAPSLGLHHP	27	NR_170899.1,NR_170900.1,NR_170901.1,NR_170902.1,NR_170903.1,NR_170904.1,NR_170905.1,NR_170906.1,NR_170907.1,NR_170908.1,NR_170909.1,NR_170910.1,NR_170911.1,NR_170912.1,NR_170913.1,NR_170914.1,NR_170915.1,NR_170916.1,NR_170920.1,NR_170921.1,NR_170923.1,NR_170924.1,NR_170925.1,NR_170926.1,NR_170927.1,NR_170928.1,NR_170929.1	RAP1GAP	length:288	start:ATG	stop:TGA	288	0	nonNMD	blast_Cterm	Yes	2111	2399	AACTGAGCAGATGAGGCCACAGA	0.537852105	3155	ATG	0.669096672	5.269791667	5.605333333	predicted
17409	predictedORF_ATG_17409	MGDGDLPGSSASTQLNPCHPMLGPPGQESQLAESPGLASPDRHGGGSPAQLLGALVCLVTLFRRHAKGQPPGPNTHFGSPCGRVDVGNSCIK	27	NR_170899.1,NR_170900.1,NR_170901.1,NR_170902.1,NR_170903.1,NR_170904.1,NR_170905.1,NR_170906.1,NR_170907.1,NR_170908.1,NR_170909.1,NR_170910.1,NR_170911.1,NR_170912.1,NR_170913.1,NR_170914.1,NR_170915.1,NR_170916.1,NR_170920.1,NR_170921.1,NR_170923.1,NR_170924.1,NR_170925.1,NR_170926.1,NR_170927.1,NR_170928.1,NR_170929.1	RAP1GAP	length:276	start:ATG	stop:TAA	276	0	nonNMD	blast_nonCterm	Yes	2855	3131	TAACCCCCTCATGGGGGATGGGG	0.653521126	3155	ATG	0.904912837	5.247717391	4.946	predicted
17410	predictedORF_ATG_17410	MIEKMQGSRMDEQRCSFPPPLKTEEDYIPYPSVHEVLGREGPFPLILLPQFGGYWIEGTNHEITSIPETEPLQSPTTKVKLECNPTARIYRKHFLGKEHFNYYSLDAALGHLVFSLKYDVIGDQEHLRLLLRTKCRTYHDVIPISCLTEFPNVVQMAKLVCEDVNVDRFYPVLYPKASRLIVTFDEHVISNNFKFGVIYQKLGQTSEEELFSTNEESPAFVEFLEFLGQKVKLQDFKGFRGGLDVTHGQTGTESVYCNFRNKEIMFHVSTKLPYTEGDAQQLQRKRHIGNDIVAVVFQDENTPFVPDMIASNFLHAYVVVQAEGGGPDGPLYKVSVTARDDVPFFGPPLPDPAVFRKGPEFQEFLLTKLINAEYACYKAEKFAKLEERTRAALLETLYEELHIHSQSMMGLGGDEDKMENGSGGGGFFESFKRVIRSRSQSMDAMGLSNKKPNTVSTSHSGSFAPNNPDLAKAAGISLLIPGKSASRFGRRGSAIGIGTVEESLIVPGKSPTRKKSGPFGSRRSSAIGIENIQEVQEKRESPPAGQKTPDSGHVSQEPKSENSSTQSSPEMPTTKNRAETAAQRAEALKDFSRSSSSASSFASVVEETEGVDGEDTGLESVSSSGTPHKRDSFIYSTWLEDSVSTTSGGSSPVRWLPPAPLPRPLSITPPRRRQVGGPCVSRDQDPAGSI	3	NR_170900.1,NR_170915.1,NR_170920.1	RAP1GAP	length:2070	start:ATG	stop:TGA	2070	0	nonNMD	blast_nonCterm	No	252	2322	TCTATTTGAGATGATTGAGAAGA	0.607922534	3431	ATG	0.073447974	5.306637681	5.078666667	predicted
17411	predictedORF_ATG_17411	MSSGTKSTCGCCSGPSAGHTMMSSPSPASPSSLMLSRWQSWCVKTSMWIGSILCSTPRLPGSSSPLTSMSSAITSSLASFIRSLGRPPRKNSSAPMRKVPLSWSSLNFLARRSNCRTLRGSEEAWT	25	NR_170900.1,NR_170901.1,NR_170902.1,NR_170903.1,NR_170904.1,NR_170905.1,NR_170906.1,NR_170907.1,NR_170908.1,NR_170909.1,NR_170910.1,NR_170911.1,NR_170912.1,NR_170913.1,NR_170914.1,NR_170915.1,NR_170916.1,NR_170920.1,NR_170921.1,NR_170923.1,NR_170924.1,NR_170925.1,NR_170926.1,NR_170927.1,NR_170929.1	RAP1GAP	length:378	start:ATG	stop:TGA	378	0	nonNMD	nonblast	Yes	607	985	CTCAAGTACGATGTCATCGGGGA	0.703403758	3431	ATG	0.176916351	5.416190476	5.36	predicted
17412	predictedORF_ATG_17412	MIEKMQGSRMDEQRCSFPPPLKTEEDYIPYPSVHEVLGREGPFPLILLPQFGGYWIEGTNHEITSIPETEPLQSPTTKVKLECNPTARIYRKHFLGKEHFNYYSLDAALGHLVFSLKYDVIGDQEHLRLLLRTKCRTYHDVIPISCLTEFPNVVQMAKLVCEDVNVDRFYPVLYPKASRLIVTFDEHVISNNFKFGVIYQKLGQTSEEELFSTNEESPAFVEFLEFLGQKVKLQDFKGFRGGLDVTHGQTGTESVYCNFRNKEIMFHVSTKLPYTEGDAQQLQRKRHIGNDIVAVVFQDENTPFVPDMIASNFLHAYVVVQAEGGGPDGPLYKVSVTARDDVPFFGPPLPDPAVFRKGPEFQEFLLTKLINAEYACYKAEKFAKLEERTRAALLETLYEELHIHSQSMMGLGGDEDKMENGSGGGGFFESFKRVIRSRSQSMDAMGLSNKKPNTVSTSHSGSFAPNNPDLAKAAGISLIVPGKSPTRKKSGPFGSRRSSAIGIENIQEVQEKRESPPAGQKTPDSGHVSQEPKSENSSTQSSPEMPTTKNRAETAAQRAEALKDFSRSSSSASSFASVVEETEGVDGEDTGLESVSSSGTPHKRDSFIYSTWLEDSVSTTSGGSSPVRWLPPAPLPRPLSITPPRRRQVGGPCVSRDQDPAGSI	5	NR_170901.1,NR_170905.1,NR_170908.1,NR_170927.1,NR_170929.1	RAP1GAP	length:1992	start:ATG	stop:TGA	1992	0	nonNMD	blast_nonCterm	No	252	2244	TCTATTTGAGATGATTGAGAAGA	0.607922534	3353	ATG	0.075156576	5.302590361	5.078666667	predicted
17413	predictedORF_ATG_17413	MIEKMQGSRMDEQRCSFPPPLKTEEDYIPYPSVHEVLGREGPFPLILLPQFGGYWIEGTNHEITSIPETEPLQSPTTKVKLECNPTARIYRKHFLGKEHFNYYSLDAALGHLVFSLKYDVIGDQEHLRLLLRTKCRTYHDVIPISCLTEFPNVVQMAKLVCEDVNVDRFYPVLYPKASRLIVTFDEHVISNNFKFGVIYQKLGQTSEEELFSTNEESPAFVEFLEFLGQKVKLQDFKGFRGGLDVTHGQTGTESVYCNFRNKEIMFHVSTKLPYTEGDAQQLQRKRHIGNDIVAVVFQDENTPFVPDMIASNFLHAYVVVQAEGGGPDGPLYKVSVTARDDVPFFGPPLPDPAVFRKGPEFQEFLLTKLINAEYACYKAEKFAKLEERTRAALLETLYEELHIHSQSMMGLGGDEDKMENGSGGGGFFESFKRVIRSRSQSMDAMGLSNKKPNTVSTSHSGSFAPNNPDLAKAAGISLLIPGKSASRFGRRGSAIGIGTVEEVVVRGAAGSGGCLHALFSARSQDGGHIGDVAPLPPGQAPGRAGWSGGSSDGTQHLLWGLSLIVPGKSPTRKKSGPFGSRRSSAIGIENIQEVQEKRESPPAGQKTPDSGHVSQEPKSENSSTQSSPEMPTTKNRAETAAQRAEALKDFSRSSSSASSFASVVEETEGVDGEDTGLESVSSSGTPHKRDSFIYSTWLEDSVSTTSGGSSPVRWLPPAPLPRPLSITPPRRRQVGGPCVSRDQDPAGSI	5	NR_170902.1,NR_170906.1,NR_170909.1,NR_170912.1,NR_170913.1	RAP1GAP	length:2247	start:ATG	stop:TGA	2247	0	nonNMD	blast_nonCterm	No	252	2499	TCTATTTGAGATGATTGAGAAGA	0.607922534	3608	ATG	0.069844789	5.312136182	5.078666667	predicted
17414	predictedORF_ATG_17414	MEWRQLRWHSAPALGPVTDCPWEEPHEEEVGPVRLPPQQRHWHREHTGGAGEEGEPSGWSEDPRQRARLTGAQVGELIHSELPRDAHDQEQSGDRSAESRGAQGLLPLLVQCQQLRQRGGGDGGCGRRGHRPGERVILRNTPQAGLLHL	6	NR_170902.1,NR_170906.1,NR_170909.1,NR_170912.1,NR_170913.1,NR_170914.1	RAP1GAP	length:447	start:ATG	stop:TAG	447	0	nonNMD	nonblast	Yes	1886	2333	GGCGTGCGGGATGGAGTGGCGGC	0.763380282	3608	ATG	0.522727273	5.071006711	5.253	predicted
17415	predictedORF_ATG_17415	MIEKMQGSRMDEQRCSFPPPLKTEEDYIPYPSVHEVLGREGPFPLILLPQFGGYWIEGTNHEITSIPETEPLQSPTTKVKLECNPTARIYRKHFLGKEHFNYYSLDAALGHLVFSLKYDVIGDQEHLRLLLRTKCRTYHDVIPISCLTEFPNVVQMAKLVCEDVNVDRFYPVLYPKASRLIVTFDEHVISNNFKFGVIYQKLGQTSEEELFSTNEESPAFVEFLEFLGQKVKLQDFKGFRGGLDVTHGQTGTESVYCNFRNKEIMFHVSTKLPYTEGDAQQLQRKRHIGNDIVAVVFQDENTPFVPDMIASNFLHAYVVVQAEGGGPDGPLYKVSVTARDDVPFFGPPLPDPAVFRKGPEFQEFLLTKLINAEYACYKAEKFAKLEERTRAALLETLYEELHIHSQSMMGLGGDEDKMENGSGGGGFFESFKRVIRSRSQSMDAMGLSNKKPNTVSTSHSGSFAPNNPDLAKAAGISLIVPGKSPTRKKSGPFGSRRSSAIGIENIQEVQEKRAETAAQRAEALKDFSRSSSSASSFASVVEETEGVDGEDTGLESVSSSGTPHKRDSFIYSTWLEDSVSTTSGGSSPVRWLPPAPLPRPLSITPPRRRQVGGPCVSRDQDPAGSI	4	NR_170903.1,NR_170904.1,NR_170910.1,NR_170911.1	RAP1GAP	length:1878	start:ATG	stop:TGA	1878	0	nonNMD	blast_nonCterm	No	359	2237	TCTATTTGAGATGATTGAGAAGA	0.607922534	3346	ATG	0.107292289	5.368690096	5.078666667	predicted
17416	predictedORF_ATG_17416	MIEKMQGSRMDEQRCSFPPPLKTEEDYIPYPSVHEVLGREGPFPLILLPQFGGYWIEGTNHEITSIPETEPLQSPTTKVKLECNPTARIYRKHFLGKEHFNYYSLDAALGHLVFSLKYDVIGDQEHLRLLLRTKCRTYHDVIPISCLTEFPNVVQMAKLVCEDVNVDRFYPVLYPKASRLIVTFDEHVISNNFKFGVIYQKLGQTSEEELFSTNEESPAFVEFLEFLGQKVKLQDFKGFRGGLDVTHGQTGTESVYCNFRNKEIMFHVSTKLPYTEGDAQQLQRKRHIGNDIVAVVFQDENTPFVPDMIASNFLHAYVVVQAEGGGPDGPLYKVSVTARDDVPFFGPPLPDPAVFRKGPEFQEFLLTKLINAEYACYKAEKFAKLERVIRSRSQSMDAMGLSNKKPNTVSTSHSGSFAPNNPDLAKAAGISLIVPGKSPTRKKSGPFGSRRSSAIGIENIQEVQEKRAETAAQRAEALKDFSRSSSSASSFASVVEETEGVDGEDTGLESVSSSGTPHKRDSFIYSTWLEDSVSTTSGGSSPVRWLPPAPLPRPLSITPPRRRQVGGPCVSRDQDPAGSI	1	NR_170907.1	RAP1GAP	length:1740	start:ATG	stop:TGA	1740	0	nonNMD	blast_nonCterm	No	668	2408	TCTATTTGAGATGATTGAGAAGA	0.607922534	3517	ATG	0.189934603	5.367551724	5.078666667	predicted
17417	predictedORF_ATG_17417	MPTSWCRLRAGALMAPSTRSLSLQEMMCPSLDPPSRTPLCSGSSSLFLSSKMFGEGHTSSLGFSSVRSVFCYPRLKQ	1	NR_170914.1	RAP1GAP	length:231	start:ATG	stop:TAG	231	0	nonNMD	blast_nonCterm	No	1302	1533	AACTTCCTGCATGCCTACGTCGT	0.574241325	3879	ATG	0.335653519	5.633506494	5.594666667	predicted
17418	predictedORF_ATG_17418	MIEKMQGSRMDEQRCSFPPPLKTEEDYIPYPSVHEVLGREGPFPLILLPQFGGYWIEGTNHEITSIPETEPLQSPTTKVKLECNPTARIYRKHFLGKEHFNYYSLDAALGHLVFSLKYDVIGDQEHLRLLLRTKCRTYHDVIPISCLTEFPNVVQMAKLVCEDVNVDRFYPVLYPKASRLIVTFDEHVISNNFKFGVIYQKLGQTSEEELFSTNEESPAFVEFLEFLGQKVKLQDFKGFRGGLDVTHGQTGTESVYCNFRNKEIMFHVSTKLPYTEGDAQQLQRKRHIGNDIVAVVFQDENTPFVPDMIASNFLHAYVVVQAEGGGPDGPLYKVSVTARDDVPFFGPPLPDPAVFRKFQSLSFF	1	NR_170914.1	RAP1GAP	length:1092	start:ATG	stop:TAA	1092	0	nonNMD	blast_nonCterm	No	359	1451	TCTATTTGAGATGATTGAGAAGA	0.607922534	3879	ATG	0.092549626	5.571785714	5.707	predicted
17419	predictedORF_ATG_17419	MMGLGGDEDKMENGSGGGGFFESFKRVIRSRSQSMDAMGLSNKKPNTVSTSHSGSFAPNNPDLAKAAGISLLIPGKSASRFGRRGSAIGIGTVEEVVVRGAAGSGGCLHALFSARSQDGGHIGDVAPLPPGQAPGRAGWSGGSSDGTQHLLWGLSLIVPGKSPTRKKSGPFGSRRSSAIGIENIQEVQEKRESPPAGQKTPDSGHVSQEPKSENSSTQSSPEMPTTKNRAETAAQRAEALKDFSRSSSSASSFASVVEETEGVDGEDTGLESVSSSGTPHKRDSFIYSTWLEDSVSTTSGGSSPGPSRSPHPDAGKLGDPACPEIKIQLEASEQHMPQLGC	1	NR_170914.1	RAP1GAP	length:1023	start:ATG	stop:TAG	1023	0	nonNMD	blast_Cterm	No	1775	2798	CAGCCAGTCCATGATGGGCTTGG	0.591549292	3879	ATG	0.457592163	5.02516129	5.254	predicted
17420	predictedORF_ATG_17420	MIEKMQGSRMDEQRCSFPPPLKVDRGGLHSIPERARGLGARRTLPPHPAAPVWGLLD	1	NR_170916.1	RAP1GAP	length:171	start:ATG	stop:TGA	171	0	nonNMD	blast_nonCterm	Yes	252	423	TCTATTTGAGATGATTGAGAAGA	0.607922534	3357	ATG	0.075067024	5.36754386	5.444	predicted
17421	predictedORF_ATG_17421	MAKLVCEDVNVDRFYPVLYPKASRLIVTFDEHVISNNFKFGVIYQKLGQTSEEELFSTNEESPAFVEFLEFLGQKVKLQDFKGFRGGLDVTHGQTGTESVYCNFRNKEIMFHVSTKLPYTEGDAQQLQRKRHIGNDIVAVVFQDENTPFVPDMIASNFLHAYVVVQAEGGGPDGPLYKVSVTARDDVPFFGPPLPDPAVFRKGPEFQEFLLTKLINAEYACYKAEKFAKLEERTRAALLETLYEELHIHSQSMMGLGGDEDKMENGSGGGGFFESFKRVIRSRSQSMDAMGLSNKKPNTVSTSHSGSFAPNNPDLAKAAGISLIVPGKSPTRKKSGPFGSRRSSAIGIENIQEVQEKRESPPAGQKTPDSGHVSQEPKSENSSTQSSPEMPTTKNRAETAAQRAEALKDFSRSSSSASSFASVVEETEGVDGEDTGLESVSSSGTPHKRDSFIYSTWLEDSVSTTSGGSSPVRWLPPAPLPRPLSITPPRRRQVGGPCVSRDQDPAGSI	1	NR_170916.1	RAP1GAP	length:1527	start:ATG	stop:TGA	1527	0	nonNMD	blast_nonCterm	No	721	2248	TGTTGTCCAGATGGCAAAGTTGG	0.661565268	3357	ATG	0.214775097	5.224911591	5.078666667	predicted
17422	predictedORF_ATG_17422	MIEKMQGSRMDEQRCSFPPPLKTEEDYIPYPSVHEVLGREGPFPLILLPQFGGYWIEGTNHEITSIPETEPLQSPTTKVKLECNPTARIYRKHFLGKEHFNYYSLDAALGHLVFSLKYDVIGDQEHLRLLLRTKCRTYHDVIPISCLTEFPNVVQMAKLVCEDVNVDRFYPVLYPKASRLIVTFDEHVISNNFKFGVIYQKLGQTSEEELFSTNEESPAFVEFLEFLGQKVKLQDFKGFRGGLDVTHGQTGTESVYCNFRNKEIMFHVSTKLPYTEGDAQQDENTPFVPDMIASNFLHAYVVVQAEGGGPDGPLYKVSVTARDDVPFFGPPLPDPAVFRKGPEFQEFLLTKLINAEYACYKAEKFAKLEERTRAALLETLYEELHIHSQSMMGLGGDEDKMENGSGGGGFFESFKRVIRSRSQSMDAMGLSNKKPNTVSTSHSGSFAPNNPDLAKAAGISLLIPGKSASRFGRRGSAIGIGTVEESLIVPGKSPTRKKSGPFGSRRSSAIGIENIQEVQEKRESPPAGQKTPDSGHVSQEPKSENSSTQSSPEMPTTKNRAETAAQRAEALKDFSRSSSSASSFASVVEETEGVDGEDTGLESVSSSGTPHKRDSFIYSTWLEDSVSTTSGGSSPVRWLPPAPLPRPLSITPPRRRQVGGPCVSRDQDPAGSI	1	NR_170921.1	RAP1GAP	length:2019	start:ATG	stop:TGA	2019	0	nonNMD	blast_nonCterm	No	252	2271	TCTATTTGAGATGATTGAGAAGA	0.607922534	3380	ATG	0.074556213	5.293120357	5.078666667	predicted
17423	predictedORF_ATG_17423	MSGRKRSFTFGAYGGVDKSFTSRRSVWRSDGQNQHFPQALDLSRVNLVPSYTPSLYPKNTDLFEMIEKMQGSRMDEQRCSFPPPLKTEEDYIPYPSVHEVLGREGPFPLILLPQFGGYWIEGTNHEITSIPETEPLQSPTTKVKLECNPTARIYRKHFLGKEHFNYYSLDAALGHLVFSLKYDVIGDQEHLRLLLRTKCRTYHDVIPISCLTEFPNVVQMAKLVCEDVNVDRFYPVLYPKASRLIVTFDEHVISNNFKFGVIYQKLGQTSEEELFSTNEESPAFVEFLEFLGQKVKLQDFKGFRGGLDVTHGQTGTESVYCNFRNKEIMFHVSTKLPYTEGDAQQLQRKRHIGNDIVAVVFQDENTPFVPDMIASNFLHAYVVVQAEGGGPDGPLYKVSVTARDDVPFFGPPLPDPAVFRKGPEFQEFLLTKLINAEYACYKAEKFAKLEERTRAALLETLYEELHIHSQSMMGLGGDEDKMENGSGGGGFFESFKRVIRSRSQSMDAMGLSNKKPNTVSTSHSGSFAPNNPDLAKAAGISLIVPGKSPTRKKSGPFGSRRSSAIGIENIQEVQEKRESPPAGQKTPDSGHVSQEPKSENSSTQSSPEMPTTKNRAETAAQRAEALKDFSRSSSSASSFASVVEETEGVDGEDTGLESVSSSGTPHKRDSFIYSTWLEDSVSTTSGGSSPVRWLPPAPLPRPLSITPPRRRQVGGPCVSRDQDPAGSI	1	NR_170923.1	RAP1GAP	length:2184	start:ATG	stop:TGA	2184	0	nonNMD	blast_nonCterm	No	76	2260	CGGCGGCACCATGAGCGGCCGGA	0.825176053	3369	ATG	0.022558623	5.297129121	5.078666667	predicted
17424	predictedORF_ATG_17424	MSGRKRSFTFGAYGGVDKSFTSRRSVWRSDGQNQHFPQALDLSRVNLVPSYTPSLYPKNTDLFEMIEKMQGSRMDEQRCSFPPPLKTEEDYIPYPSVHEVLGREGPFPLILLPQFGGYWIEGTNHEITSIPETEPLQSPTTKVKLECNPTARIYRKHFLGKEHFNYYSLDAALGHLVFSLKYDVIGDQEHLRLLLRTKCRTYHDVIPISCLTEFPNVVQMAKLVCEDVNVDRFYPVLYPKASRLIVTFDEHVISNNFKFGVIYQKLGQTSEEELFSTNEESPAFVEFLEFLGQKVKLQDFKGFRGGLDVTHGQTGTESVYCNFRNKEIMFHVSTKLPYTEGDAQQLQRKRHIGNDIVAVVFQDENTPFVPDMIASNFLHAYVVVQAEGGGPDGPLYKVSVTARDDVPFFGPPLPDPAVFRKGPEFQEFLLTKLINAEYACYKAEKFAKLEERTRAALLETLYEELHIHSQSMMGLGGDEDKMENGSGGGGFFESFKRVIRSRSQSMDAMGLSNKKPNTVSTSHSGSFAPNNPDLAKAAGISLIVPGKSPTRKKSGPFGSRRSSAIGIENIQEVQEKRAETAAQRAEALKDFSRSSSSASSFASVVEETEGVDGEDTGLESVSSSGTPHKRDSFIYSTWLEDSVSTTSGGSSPVRWLPPAPLPRPLSITPPRRRQVGGPCVSRDQDPAGSI	1	NR_170924.1	RAP1GAP	length:2070	start:ATG	stop:TGA	2070	0	nonNMD	blast_nonCterm	No	76	2146	CGGCGGCACCATGAGCGGCCGGA	0.825176053	3255	ATG	0.023348694	5.356797101	5.078666667	predicted
17425	predictedORF_ATG_17425	MPNPISDAGVHLGSQLPSLCGTATGLGSVHQPTPQTYTASHPVRDTAGFVVGGPGGMELEEGTDAGGLSARDCAAGVGGITPPPSTPQPRLRFT	1	NR_170925.1	RAP1GAP	length:282	start:ATG	stop:TAG	282	0	nonNMD	blast_nonCterm	No	456	738	AGGGTAGAGGATGCCCAACCCCA	0.686741317	4311	ATG	0.105775922	5.22606383	5.169333333	predicted
17426	predictedORF_ATG_17426	MGGGPGVLGWECLEYPLIFDASCFSFCLSLQCLLFLCLSVSSLPLPPPLSLNTYLCR	1	NR_170925.1	RAP1GAP	length:171	start:ATG	stop:TAA	171	0	nonNMD	blast_nonCterm	No	747	918	ATAGGTATGCATGGGAGGTGGGC	0.622535209	4311	ATG	0.173277662	6.341754386	6.389666667	predicted
17427	predictedORF_ATG_17427	MSGRKRSFTFGAYGGVDKSFTSRRSVWRSDGQNQHFPQALDLSRVNLVPSYTPSLYPKNTDLFEMIEKMQVRMALWPVLGSHRAGWAGAGGPLLHLQPFTSLRTGHASRRWWLLVVQGPLSGGQGRGCPTPSLMPESI	1	NR_170925.1	RAP1GAP	length:414	start:ATG	stop:TAG	414	0	nonNMD	blast_nonCterm	No	76	490	CGGCGGCACCATGAGCGGCCGGA	0.825176053	4311	ATG	0.01762932	5.498623188	5.624666667	predicted
17428	predictedORF_ATG_17428	MLGACQPETVLQEWEVLPLHPPPHSPVCVSHRYAWEVGRGCWDGSALNTL	1	NR_170925.1	RAP1GAP	length:150	start:ATG	stop:TGA	150	0	nonNMD	blast_nonCterm	No	646	796	GAGGGGACAGATGCTGGGGGCCT	0.518309856	4311	ATG	0.149849223	5.6452	5.425	predicted
17429	predictedORF_ATG_17429	MPPVSLSVSLSNASYFSVFLSRLCLSLPLSPSTHICVDNSPPTRQLAHRHVHLPCPHSQRHVRSRRVPSPP	1	NR_170925.1	RAP1GAP	length:213	start:ATG	stop:TGA	213	0	nonNMD	nonblast	No	805	1018	CTGATCTTTGATGCCTCCTGTTT	0.450528167	4311	ATG	0.186731617	5.538591549	5.046333333	predicted
17430	predictedORF_ATG_17430	MDEQRCSFPPPLKTEEDYIPYPSVHEVLGREGPFPLILLPQFGGYWIEGTNHEITSIPETEPLQSPTTKVKLECNPTARIYRKHFLGKEHFNYYSLDAALGHLVFSLKYDVIGDQEHLRLLLRTKCRTYHDVIPISCLTEFPNVVQMAKLVCEDVNVDRFYPVLYPKASRLIVTFDEHVISNNFKFGVIYQKLGQTSEEELFSTNEESPAFVEFLEFLGQKVKLQDFKGFRGGLDVTHGQTGTESVYCNFRNKEIMFHVSTKLPYTEGDAQQLQRKRHIGNDIVAVVFQDENTPFVPDMIASNFLHAYVVVQAEGGGPDGPLYKVSVTARDDVPFFGPPLPDPAVFRKGPEFQEFLLTKLINAEYACYKAEKFAKLEERTRAALLETLYEELHIHSQSMMGLGGDEDKMENGSGGGGFFESFKRVIRSRSQSMDAMGLSNKKPNTVSTSHSGSFAPNNPDLAKAAGISLIVPGKSPTRKKSGPFGSRRSSAIGIENIQEVQEKRESPPAGQKTPDSGHVSQEPKSENSSTQSSPEMPTTKNRAETAAQRAEALKDFSRSSSSASSFASVVEETEGVDGEDTGLESVSSSGTPHKRDSFIYSTWLEDSVSTTSGGSSPVRWLPPAPLPRPLSITPPRRRQVGGPCVSRDQDPAGSI	1	NR_170925.1	RAP1GAP	length:1965	start:ATG	stop:TGA	1965	0	nonNMD	blast_nonCterm	No	1237	3202	GGGAAGCAGGATGGATGAACAAC	0.777464792	4311	ATG	0.286940385	5.29919084	5.078666667	predicted
17431	predictedORF_ATG_17431	MSGRKRSFTFGAYGGVDKSFTSRRSVWRSDGQNQHFPQALDLSRVNLVPSYTPSLYPKNTDLFEMIEKMQGSRMDEQRCSFPPPLKTEEDYIPYPSVHEVLGREGPFPLILLPQFGGYWIEGTNHEITSIPETEPLQSPTTKVKLECNPTARIYRKHFLGKEHFNYYSLDAALGHLVFSLKYDVIGDQEHLRLLLRTKCRTYHDVIPISCLTEFPNVVQMAKLVCEDVNVDRFYPVLYPKASRLIVTFDEHVISNNFKFGVIYQKLGQTSEEELFSTNEESPAFVEFLEFLGQKVKLQDFKGFRGGLDVTHGQTGTESVYCNFRNKEIMFHVSTKLPYTEGDAQQLQRKRHIGNDIVAVVFQDENTPFVPDMIASNFLHAYVVVQAEGGGPDGPLYKVSVTARDDVPFFGPPLPDPAVFRKGPEFQEFLLTKLINAEYACYKAEKFAKLEERTRAALLETLYEELHIHSQSMMGLGGDEDKMENGSGGGGFFESFKRVIRSRSQSMDAMGLSNKKPNTVSTSHSGSFAPNNPDLAKAAGISGDRSAESRGAQGLLPLLVQCQQLRQRGGGDGGCGRRGHRPGERVILRNTPQAGLLHL	1	NR_170926.1	RAP1GAP	length:1794	start:ATG	stop:TAG	1794	0	nonNMD	blast_nonCterm	No	76	1870	CGGCGGCACCATGAGCGGCCGGA	0.825176053	3145	ATG	0.024165342	5.436337793	5.253	predicted
17432	predictedORF_ATG_17432	MTAVGAERLTSVRAWLSCCGACVCVFLFLCLCVFPLRVHVHVWGGECRVDIAVFVSKHMIVALMHVTGAAGLLRLCVRACVCMRVCATAHMYRYVGVGAGRSGGGSAGPPTLPLQLLGPSVTLWIKGL	2	NR_170927.1,NR_170928.1	RAP1GAP	length:384	start:ATG	stop:TAG	384	0	nonNMD	nonblast	Yes	229	613	GGCCTGGGCTATGACTGCTGTGG	0.661971831	3985	ATG	0.057465496	6.25734375	5.489666667	predicted
17433	predictedORF_ATG_17433	MIEKMQGSRMDEQRCSFPPPLKTEEDYIPYPSVHEVLGREGPFPLILLPQFGGYWIEGTNHEITSIPETEPLQSPTTKVKLECNPTARIYRKHFLGKEHFNYYSLDAALGHLVFSLKYDVIGDQEHLRLLLRTKCRTYHDVIPISCLTEFPNVVQMAKLVCEDVNVDRFYPVLYPKVWLDLGTAH	1	NR_170928.1	RAP1GAP	length:555	start:ATG	stop:TGA	555	0	nonNMD	blast_nonCterm	No	900	1455	TCTATTTGAGATGATTGAGAAGA	0.607922534	4006	ATG	0.224663005	5.618918919	5.935333333	predicted
17434	predictedORF_ATG_17434	MFHVSTKLPYTEGDAQQLQRKRHIGNDIVAVVFQDENTPFVPDMIASNFLHAYVVVQAEGGGPDGPLYKVSVTARDDVPFFGPPLPDPAVFRKGPEFQEFLLTKLINAEYACYKAEKFAKLEERTRAALLETLYEELHIHSQSMMGLGGDEDKMENGSGGGGFFESFKRVIRSRSQSMDAMGLSNKKPNTVSTSHSGSFAPNNPDLAKAAGISLIVPGKSPTRKKSGPFGSRRSSAIGIENIQEVQEKRESPPAGQKTPDSGHVSQEPKSENSSTQSSPEMPTTKNRAETAAQRAEALKDFSRSSSSASSFASVVEETEGVDGEDTGLESVSSSGTPHKRDSFIYSTWLEDSVSTTSGGSSPGPSRSPHPDAGKLGDPACPEIKIQLEASEQHMPQLGC	1	NR_170928.1	RAP1GAP	length:1197	start:ATG	stop:TAG	1197	0	nonNMD	blast_Cterm	No	1728	2925	CAAGGAGATCATGTTTCACGTGT	0.70093896	4006	ATG	0.431352971	5.115814536	5.254	high_confidence
17435	predictedORF_ATG_17435	MSSGTKSTCGCCSGPSAGHTMMSSPSPASPSSLMLSRWQSWCVKTSMWIGSILCSTPRYGWIWAQLTEGGLPGSSSPLTSMSSAITSSLASFIRSLGRPPRKNSSAPMRKVPLSWSSLNFLARRSNCRTLRGSEEAWT	1	NR_170928.1	RAP1GAP	length:414	start:ATG	stop:TGA	414	0	nonNMD	nonblast	No	1255	1669	CTCAAGTACGATGTCATCGGGGA	0.703403758	4006	ATG	0.31328008	5.447318841	5.36	predicted
17436	predictedORF_ATG_17436	MQQSHGHLTVGITIQPGFRSTIKEPPKTETSPFSQCLGLFSSLFSPGSQLPCLHTLSASS	5	NR_170930.1,NR_170931.1,XR_007058601.1,XR_007058602.1,XR_007058603.1	C5orf63	length:180	start:ATG	stop:TAG	180	0	nonNMD	nonblast	Yes	1131	1311	TTTTTAAATAATGCAGCAATCTC	0.571830985	5594	ATG	0.202180908	5.4875	5.793666667	predicted
17437	predictedORF_ATG_17437	MLWFQGNSMQLARSSFGLFLRNCSASKTTLPVLTLFTKDPCPLCDEAKEVLKPYENRQPYKDQKLPGTRRRRSPSSPSHPHMASQSGKRYNLTLNQVLSFDYDMGLDAPKTISSDCGAFYCLRMFKSPDMTCCFYPKQ	2	NR_170930.1,XR_007058601.1	C5orf63	length:414	start:ATG	stop:TGA	414	0	nonNMD	blast_Cterm	Yes	161	575	CAGAATTAAGATGCTCTGGTTTC	0.613908452	5594	ATG	0.028780837	5.423333333	5.751333333	predicted
17438	predictedORF_ATG_17438	MRHLLYVLCYEFNATKRKWALMHNLGKKEMSEVGKELPEELCFRISLHLTLCFLVKIFSKLGQFHSFKVRGD	5	NR_170930.1,NR_170931.1,XR_007058601.1,XR_007058602.1,XR_007058603.1	C5orf63	length:216	start:ATG	stop:TAA	216	0	nonNMD	nonblast	Yes	4364	4580	GACCAGGTAAATGAGGCATTTGC	0.461971832	5594	ATG	0.780121559	5.963472222	6.298	predicted
17439	predictedORF_ATG_17439	MLWFQGNSMQLARSSFGLFLRNCSASKTTLPVLTLFTKEFLSTRSLFACCHPCKM	4	NR_170931.1,NR_170932.1,NR_170933.1,NR_170934.1	C5orf63	length:165	start:ATG	stop:TGA	165	0	nonNMD	blast_nonCterm	No	161	326	CAGAATTAAGATGCTCTGGTTTC	0.613908452	5401	ATG	0.029809295	6.060727273	5.979333333	predicted
17440	predictedORF_ATG_17440	MRPPQPCGTDPCPLCDEAKEVLKPYENRRSTSQSLGNAIYRKKVLHSCCCPGGLNFLMKE	1	NR_170932.1	C5orf63	length:180	start:ATG	stop:TAA	180	0	nonNMD	blast_Cterm	No	358	538	CGCCATCATTATGAGGCCTCCCC	0.653521123	623	ATG	0.574638844	5.323833333	5.682333333	high_confidence
17441	predictedORF_ATG_17441	MRPPQPCGTDPCPLCDEAKEVLKPYENRFILQEVNITLPENSVWYERYKFDIPVFHLNGQFLMMHRVNTSKLEKQLLKLEQQSTGG	1	NR_170933.1	C5orf63	length:258	start:ATG	stop:TGA	258	0	nonNMD	blast_Cterm	No	358	616	CGCCATCATTATGAGGCCTCCCC	0.653521123	1086	ATG	0.329650092	5.491046512	5.477	high_confidence
17442	predictedORF_ATG_17442	MRPPQPCGTDPCPLCDEAKEVLKPYENRFILQEVNITLPENSVWYEREALHSHWAMPFIGRRFCIPAAAPEGLTF	1	NR_170934.1	C5orf63	length:225	start:ATG	stop:TAA	225	0	nonNMD	blast_Cterm	No	358	583	CGCCATCATTATGAGGCCTCCCC	0.653521123	679	ATG	0.52724595	5.598533333	5.857333333	high_confidence
17443	predictedORF_ATG_17443	MDSWFILVLLGSGLICVSANNATTVAPSVGITRLINSSTAEPVKEEAKTSNPTSSLTSLSVAPTFSPNITLGPTYLTTVNSSDSDNGTTRTASTNSIGITISPNGTWLPDNQFTDARTEPWEGNSSTAATTPETFPPSDETPIIAVMVALSSLLVIVFIIIVLYMLRFKKYKQAGSHSNSFRLSNGRTEDVEPQSVPLLARSPSTNRKYPPLPVDKLEEEINRRMADDNKLFREEFNALPACPIQATCEAASKEENKEKNRYVNILPYDHSRVHLTPVEGVPDSDYINASFINGYQEKNKFIAAQGPKEETVNDFWRMIWEQNTATIVMVTNLKERKECKCAQYWPDQGCWTYGNIRVSVEDVTVLVDYTVRKFCIQQVGDMTNRKPQRLITQFHFTSWPDFGVPFTPIGMLKFLKKVKACNPQYAGAIVVHCSAGVGRTGTFVVIDAMLDMMHTERKVDVYGFVSRIRAQRCQMVQTDMQYVFIYQALLEHYLYGDTELEVTSLETHLQKIYNKIPGTSNNGLEEEFKKLTSIKIQNDKMRTGNLPANMKKNRVLQIIPYEFNRVIIPVKRGEENTDYVNASFIDGYRQKDSYIASQGPLLHTIEDFWRMIWEWKSCSIVMLTELEERGQTLNKFIYQILRAYHVPGIVQGVGNTEMKRDAATPTRSCRGK	1	NR_170936.1	PTPRA	length:2016	start:ATG	stop:TGA	2016	0	nonNMD	blast_nonCterm	No	408	2424	GCTAATAAGCATGGATTCCTGGT	0.811091551	3512	ATG	0.116173121	5.474955357	5.068666667	predicted
17444	predictedORF_ATG_17444	MISIIAAVQKQQQQSGNHPITVHCSAGAGRTGTFCALSTVLERVKAEGILDVFQTVKSLRLQRPHMVQTLEQYEFCYKVVQEYIDAFSDYANFK	1	NR_170936.1	PTPRA	length:282	start:ATG	stop:TAA	282	0	nonNMD	blast_Cterm	No	2691	2973	CGGAAAGGGCATGATCAGCATCA	0.683924417	3512	ATG	0.766230068	5.628085106	5.713666667	high_confidence
17445	predictedORF_ATG_17445	MWSPRVCHFWPDPQAPTGNTHPCPWTSWKRKLTGEWQTTISSSGRNSTLSLHVLSRPPVRLLPRRKTRKKIDM	1	NR_170936.1	PTPRA	length:219	start:ATG	stop:TAA	219	0	nonNMD	blast_nonCterm	Yes	976	1195	CGCACTGAGGATGTGGAGCCCCA	0.686271838	3512	ATG	0.277904328	5.262739726	5.302	predicted
17446	predictedORF_ATG_17446	MSSRLSRACGYRGHTWSRHWNSMSSATRWCRSILMHSQIMPTSSKRQQGSVDQEDCL	1	NR_170936.1	PTPRA	length:171	start:ATG	stop:TAA	171	0	nonNMD	nonblast	Yes	2842	3013	GGGATTTTGGATGTCTTCCAGAC	0.481044599	3512	ATG	0.809225513	5.389649123	5.461333333	predicted
17447	predictedORF_ATG_17447	MDDAVQITKDTCSKSIINFLKEANKHGFLVHSCSARQWSDMCQCQQCYHSCTFCRNYKIN	1	NR_170936.1	PTPRA	length:180	start:ATG	stop:TAA	180	0	nonNMD	blast_nonCterm	Yes	332	512	CTGAGTGGTAATGGATGATGCAG	0.69859155	3512	ATG	0.09453303	5.609166667	5.600333333	predicted
17448	predictedORF_ATG_17448	MGIGCWRNPLLLLIALVLSAKLGHFQRWEGFQQKLMSKKNMNSTLNFFIQSYNNASNDTYLYRVQRLIRSQMQVQVILLPQPPK	2	NR_170937.1,NR_170940.1	CSTL1	length:252	start:ATG	stop:TAG	252	0	nonNMD	blast_Cterm	No	261	513	GGCTGTAGACATGGGGATCGGAT	0.802410336	799	ATG	0.326658323	5.825238095	5.563666667	high_confidence
17449	predictedORF_ATG_17449	MLEKPPAAADCPGPVSQAGSLPKVGGLPAEAHEQEEHEFNTQLLHSILQQCQQRHLLISSPEANSKSDAGSSDSPASASQVAEITADDGSGVYSHCEDWLDQMQEE	2	NR_170937.1,NR_170940.1	CSTL1	length:318	start:ATG	stop:TGA	318	0	nonNMD	blast_nonCterm	No	272	590	TGGGGATCGGATGCTGGAGAAAC	0.487147881	799	ATG	0.340425532	5.093962264	5.148666667	predicted
17450	predictedORF_ATG_17450	MGIGCWRNPLLLLIALVLSAKLGHFQRWEGFQQKLMSKKNMNSTLNFFIQSYNNASNDTYLYRVQRLIRSQMQMEFRSCCPRWSAMA	2	NR_170938.1,NR_170941.1	CSTL1	length:261	start:ATG	stop:TGA	261	0	nonNMD	blast_nonCterm	No	261	522	GGCTGTAGACATGGGGATCGGAT	0.802410336	874	ATG	0.298627002	5.875402299	5.854	predicted
17451	predictedORF_ATG_17451	MLEKPPAAADCPGPVSQAGSLPKVGGLPAEAHEQEEHEFNTQLLHSILQQCQQRHLLISSPEANSKSDADGVSLLLPTLECNGMILAHCNLLLPGSSDSPASASQVAEITADDGSGVYSHCEDWLDQMQEE	2	NR_170938.1,NR_170941.1	CSTL1	length:393	start:ATG	stop:TGA	393	0	nonNMD	blast_nonCterm	No	272	665	TGGGGATCGGATGCTGGAGAAAC	0.487147881	874	ATG	0.311212815	5.338625954	5.148666667	predicted
17452	predictedORF_ATG_17452	MKTVLLAKLNECSSLDSERIEWAINQEGASLPGEPANITELRCSYSWTLLKNNLLQEAPSDCLAHLLPRLTRMPLLSGHTSIKTCKLFSFHCSSALPLEPHFESLGTTKSDWLDSHLAPPLTSWVAVGKLLTFNVPQSSHLQNGNCHSQPNLQQPPV	3	NR_170939.1,NR_170940.1,NR_170941.1	CSTL1	length:471	start:ATG	stop:TGA	471	0	nonNMD	blast_Cterm	No	526	997	TTCATGTCTCATGAAAACTGTTC	0.500825828	1113	ATG	0.472596586	5.53388535	5.154666667	predicted
17453	predictedORF_ATG_17453	MDEPPFSEAALEQALGEPCDLDAALLTDIEDMLQLINNQDSDFPGLFDPPYAGSGAGGTDPASPDTSSPGSLSPPPATLSSSLEAFLSGPQAAPSPLSPPQPAPTPLKMYPSMPAFSPGPGIKEESVPLSILQTPTPQPLPGALLPQSFPAPAPPQFSSTPVLGYPSPPGGFSTGSPPGNTQQPLPGLPLASPPGVPPVSLHTQVQSVVPQQLLTVTAAPTAAPVTTTVTSQIQQVPVLLQPHFIKADSLLLTAMKTDGATVKAAGLSPLVSGTTVQTGPLPTLVSGGTILATVPLVVDAEKLPINRLAAGSKAPASAQSRGEKRTAHNAIEKRYRSSINDKIIELKDLVVGTEAKLNKSAVLRKAIDYIRFLQHSNQKLKQENLSLRTAVHKSKSLKDLVSACGSGGNTDVLMEGVKTEVEDTLTPPPSDAGSPFQSSPLSLGSRGSGSGGSGSDSEPDSPVFEDSKAKPEQRPSLHSRGMLDRSRLALCTLVFLCLSCNPLASLLGARGLPSPSDTTSVYHSPGRNVLGTESRDGPGWAQWLLPPVVWLLNGLLVLVSLVLLFVYGEPVTRPHSGPAVYFWRHRKQADLDLARGDFAQAAQQLWLALRALGRPLPTSHLDLACSLLWNLIRHLLQRLWVGRWLAGRAGGLQQDCALRVDASASARDAALVYHKLHQLHTMGKHTGGHLTATNLALSALNLAECAGDAVSVATLAEIYVAAALRVKTSLPRALHFLTRFFLSSARQACLAQSGSVPPAMQWLCHPVGHRFFVDGDWSVLSTPWESLYSLAGNPVDPLAQVTQLFREHLLERALNCVTQPNPSPGSADGDKEFSDALGYLQLLNSCSDAAGAPAYSFSISSSMATTTGVDPVAKWWASLTAVVIHWLRRDEEAAERLCPLVEHLPRVLQESERPLPRAALHSFKAARALLGCAKAESGPASLTICEKASGYLQDSLATTPASSSIDKAVQLFLCDLLLVVRTSLWRQQQPPAPAPAAQGTSSRPQASALELRGFQRDLSSLRRLAQSFRPAMRRVFLHEATARLMAGASPTRTHQLLDRSLRRRAGPGGKGGAVAELEPRPTRREHAEALLLASCYLPPGFLSAPGQRVGMLAEAARTLEKLGDRRLLHDCQQMLMRLGGGTTVTSS	1	NR_170943.1	SREBF1	length:3441	start:ATG	stop:TAG	3441	0	nonNMD	blast_Cterm	Yes	169	3610	CGGCTGCGCCATGGACGAGCCAC	0.830985915	4713	ATG	0.035858264	5.431787271	5.583333333	high_confidence
17454	predictedORF_ATG_17454	MMVLTSGGRSGHCRGRAILGGPPPCSAGTLVAFFLLCTGKRGVHFPVLTEANLAFPDCKQGSAPEASLSVVGERRVHSVGQRA	1	NR_170943.1	SREBF1	length:249	start:ATG	stop:TAG	249	0	nonNMD	blast_nonCterm	Yes	3805	4054	ACCGGCGGCCATGATGGTGCTGA	0.768661966	4713	ATG	0.807341396	5.614819277	5.134333333	predicted
17455	predictedORF_ATG_17455	MRRSCLSTGSQLAARPRPLPRAVERSAQPTTPLRSATAPPSMTKSLSSRIWWWALRQS	4	NR_170943.1,NR_170944.1,NR_170945.1,NR_170990.1	SREBF1	length:174	start:ATG	stop:TGA	174	0	nonNMD	nonblast	Yes	1064	1238	CTGGTCGTAGATGCGGAGAAGCT	0.467199069	4713	ATG	0.22575854	5.243965517	5.316666667	predicted
17456	predictedORF_ATG_17456	MLAHLSRAAPCPLAAGAVAAVAVAVTRSLTAQSLRTARQSQSSGRLCTAGACWTAPAWPCARSSSSACPATPWPPCWGPGGFPAPQIPPASTIALGATCWAPRAEMALAGPSGCCPQWSGCSMGCWCSSPWCFSLSTVSQSHGPTQAPPCTSGGIASRLTWTWPGETLPRLPSSCGWPCGHWAGPCPPPTWTWLVASSGTSSVTCCSVSGWAAGWQAGQGACSRTVLCEWMLAPAPETQPWSTISCTSCTPWGSTQAGTSLPPTWR	4	NR_170943.1,NR_170944.1,NR_170945.1,NR_170990.1	SREBF1	length:798	start:ATG	stop:TGA	798	0	nonNMD	nonblast	Yes	1460	2258	CCCCCCTCGGATGCTGGCTCACC	0.495422533	4713	ATG	0.309781456	5.479360902	5.112	predicted
17457	predictedORF_ATG_17457	MRRRLSGCARWWSTCPGCCRSLRDPCPGQLCTPSRLPGPCWAVPRQSLVQPA	4	NR_170943.1,NR_170944.1,NR_170945.1,NR_170990.1	SREBF1	length:156	start:ATG	stop:TGA	156	0	nonNMD	blast_nonCterm	Yes	2837	2993	CTGCGGCGGGATGAGGAGGCGGC	0.69255118	4713	ATG	0.601952048	5.538269231	5.308	predicted
17458	predictedORF_ATG_17458	MPPPPAPPFIPIPQPKAWPGSQLNLVGIHGLQIFQNNRCIFIDFFFFFFLNAMTVFYS	4	NR_170943.1,NR_170944.1,NR_170945.1,NR_170990.1	SREBF1	length:174	start:ATG	stop:TAA	174	0	nonNMD	blast_nonCterm	Yes	4496	4670	GACTCCATTCATGCCCCCCCCCC	0.543661968	4713	ATG	0.95395714	6.185172414	6.841	predicted
17459	predictedORF_ATG_17459	MDEPPFSEAALEQALGEPCDLDAALLTDIEDMLQLINNQDSDFPGLFDPPYAGSGAGGTDPASPDTSSPGSLSPPPATLSSSLEAFLSGPQAAPSPLSPPQPAPTPLKMYPSMPAFSPGPGIKEESVPLSILQTPTPQPLPGALLPQSFPAPAPPQFSSTPVLGYPSPPGGFSTGSPPGNTQQPLPGLPLASPPGVPPVSLHTQVQSVVPQQLLTVTAAPTAAPVTTTVTSQIQQVPVLLQPHFIKADSLLLTAMKTDGATVKAAGLSPLVSGTTVQTGPLPTLVSGGTILATVPLVVDAEKLPINRLAAGSKAPASAQSRGEKRTAHNAIEKRYRSSINDKIIELKDLVVGTEAKLNKSAVLRKAIDYIRFLQHSNQKLKQENLSLRTAVHKSKSLKDLVSACGSGGNTDVLMEGVKTEVEDTLTPPPSDAGSPFQSSPLSLGSRGSGSGGSGSDSEPDSPVFEDSKAKPEQRPSLHSRGMLDRSRLALCTLVFLCLSCNPLASLLGARGLPSPSDTTSVYHSPGRNVLGTESRDGPGWAQWLLPPVVWLLNGLLVLVSLVLLFVYGEPVTRPHSGPAVYFWRHRKQADLDLARGDFAQAAQQLWLALRALGRPLPTSHLDLACSLLWNLIRHLLQRLWVGRWLAGRAGGLQQDCALRVDASASARDAALVYHKLHQLHTMGKHTGGHLTATNLALSALNLAECAGDAVSVATLAEIYVAAALRVKTSLPRALHFLTRFFLSSARQACLAQSGSVPPAMQWLCHPVGHRFFVDGDWSVLSTPWESLYSLAGNPVDPLAQVTQLFREHLLERALNCVTQPNPSPGSADGDKEFSDALGYLQLLNSCSDAAGAPAYSFSISSSMATTTGVDPVAKWWASLTAVVIHWLRRDEEAAERLCPLVEHLPRVLQESERPLPRAALHSFKAARALLGCAKAESGPASLTICEKASGYLQDSLATTPASSSIDKAVQLFLCDLLLVVRTSLWRQQQPPAPAPAAQGTSSRPQASALELRGFQRDLSSLRRLAQSFRPAMRRVFLHEATARLMAGASPTRTHQLLDRSLRRRAGPGGKGADGCAD	2	NR_170944.1,NR_170990.1	SREBF1	length:3231	start:ATG	stop:TAG	3231	0	nonNMD	blast_Cterm	No	169	3400	CGGCTGCGCCATGGACGAGCCAC	0.830985915	3918	ATG	0.043134252	5.423054782	4.851666667	high_confidence
17460	predictedORF_ATG_17460	MDEPPFSEAALEQALGEPCDLDAALLTDIEGEVGAGRGRANGLDAPRAGADRGAMDCTFEDMLQLINNQDSDFPGLFDPPYAGSGAGGTDPASPDTSSPGSLSPPPATLSSSLEAFLSGPQAAPSPLSPPQPAPTPLKMYPSMPAFSPGPGIKEESVPLSILQTPTPQPLPGALLPQSFPAPAPPQFSSTPVLGYPSPPGGFSTGSPPGNTQQPLPGLPLASPPGVPPVSLHTQVQSVVPQQLLTVTAAPTAAPVTTTVTSQIQQVPVLLQPHFIKADSLLLTAMKTDGATVKAAGLSPLVSGTTVQTGPLPTLVSGGTILATVPLVVDAEKLPINRLAAGSKAPASAQSRGEKRTAHNAIEKRYRSSINDKIIELKDLVVGTEAKLNKSAVLRKAIDYIRFLQHSNQKLKQENLSLRTAVHKSKSLKDLVSACGSGGNTDVLMEGVKTEVEDTLTPPPSDAGSPFQSSPLSLGSRGSGSGGSGSDSEPDSPVFEDSKAKPEQRPSLHSRGMLDRSRLALCTLVFLCLSCNPLASLLGARGLPSPSDTTSVYHSPGRNVLGTESRDGPGWAQWLLPPVVWLLNGLLVLVSLVLLFVYGEPVTRPHSGPAVYFWRHRKQADLDLARGDFAQAAQQLWLALRALGRPLPTSHLDLACSLLWNLIRHLLQRLWVGRWLAGRAGGLQQDCALRVDASASARDAALVYHKLHQLHTMGKHTGGHLTATNLALSALNLAECAGDAVSVATLAEIYVAAALRVKTSLPRALHFLTRFFLSSARQACLAQSGSVPPAMQWLCHPVGHRFFVDGDWSVLSTPWESLYSLAGNPVDPLAQVTQLFREHLLERALNCVTQPNPSPGSADGDKEFSDALGYLQLLNSCSDAAGAPAYSFSISSSMATTTGVDPVAKWWASLTAVVIHWLRRDEEAAERLCPLVEHLPRVLQESERPLPRAALHSFKAARALLGCAKAESGPASLTICEKASGYLQDSLATTPASSSIDKAVQLFLCDLLLVVRTSLWRQQQPPAPAPAAQGTSSRPQASALELRGFQRDLSSLRRLAQSFRPAMRRVFLHEATARLMAGASPTRTHQLLDRSLRRRAGPGGKGADGCAD	1	NR_170945.1	SREBF1	length:3321	start:ATG	stop:TAG	3321	0	nonNMD	blast_Cterm	No	169	3490	CGGCTGCGCCATGGACGAGCCAC	0.830985915	4008	ATG	0.042165669	5.413586269	4.851666667	high_confidence
17461	predictedORF_ATG_17461	MIFVKQCFCYQKGVRIRPQERVLRAHARKNPWESTVQSQSKCIKKVKKQWVLHC	3	NR_170946.1,NR_170947.1,NR_170948.1	SCGB2B2	length:162	start:ATG	stop:TAG	162	0	nonNMD	blast_nonCterm	Yes	450	612	ACTGACCTGCATGATCTTCGTGA	0.563028165	4486	ATG	0.100312082	5.513333333	5.123666667	predicted
17462	predictedORF_ATG_17462	MEVSVAFNTLMRLHQLLLGEVPPQTSSPFRRLLGPPRRWSPTPISSHRPRLLPLPPTQVSLR	5	NR_170946.1,NR_170947.1,NR_170949.1,NR_170950.1,NR_170951.1	SCGB2B2	length:186	start:ATG	stop:TGA	186	0	nonNMD	nonblast	Yes	2472	2658	TTCATCCTCGATGGAGGTCTCAG	0.636619719	4486	ATG	0.551047704	5.578225806	5.237333333	predicted
17463	predictedORF_ATG_17463	MASAAGTRGSREGGHVRKRGKCQVTQDLAERWILSMCSEKSWEGMSRTYEVTLSLLE	5	NR_170946.1,NR_170947.1,NR_170949.1,NR_170950.1,NR_170951.1	SCGB2B2	length:171	start:ATG	stop:TAG	171	0	nonNMD	nonblast	Yes	3453	3624	TGTTGGAGAAATGGCCAGTGCAG	0.731987802	4486	ATG	0.769728043	5.351578947	5.821666667	predicted
17464	predictedORF_ATG_17464	MPVFFLAGRRVAGVHWRDLGSLQPPPSGFKRFSCLCLLSSRIQPHTTTLG	5	NR_170946.1,NR_170947.1,NR_170949.1,NR_170950.1,NR_170951.1	SCGB2B2	length:150	start:ATG	stop:TAA	150	0	nonNMD	blast_Cterm	Yes	1804	1954	TAGCATAGACATGCCTGTTTTCT	0.670422536	4486	ATG	0.402139991	5.8262	5.587	high_confidence
17465	predictedORF_ATG_17465	MPVFGTQEINLNTLLHPYLPKLSFFLPLPLPHNPSMQNLQGSPGLGMLEAGKSHPPG	5	NR_170946.1,NR_170947.1,NR_170949.1,NR_170950.1,NR_170951.1	SCGB2B2	length:171	start:ATG	stop:TAA	171	0	nonNMD	blast_nonCterm	Yes	2092	2263	TCCAGTCGATATGCCTGTTTTCG	0.627992959	4486	ATG	0.466339724	5.625614035	5.181	predicted
17466	predictedORF_ATG_17466	MRHDEKGFVVLEKWPVQLEQGAAGKEVTSENEASARSRRTLQKGGSFPCAVKNPGRG	5	NR_170946.1,NR_170947.1,NR_170949.1,NR_170950.1,NR_170951.1	SCGB2B2	length:171	start:ATG	stop:TGA	171	0	nonNMD	blast_nonCterm	Yes	3415	3586	GGGGCAGGGAATGCGGCATGATG	0.580281687	4486	ATG	0.761257245	5.024385965	4.708666667	predicted
17467	predictedORF_ATG_17467	MSHCVQSICLFSEPRKSTLTHFSIPTYPSCPFFSPYLYPTTPQCRTSRAPQDSGCWRLGNHTLLAKSQASASP	5	NR_170946.1,NR_170947.1,NR_170949.1,NR_170950.1,NR_170951.1	SCGB2B2	length:219	start:ATG	stop:TAA	219	0	nonNMD	nonblast	Yes	2069	2288	GGTTAGAGGCATGAGCCACTGTG	0.667605628	4486	ATG	0.461212662	5.426438356	5.067	predicted
17468	predictedORF_ATG_17468	MASPQPIHIIVNREKYKAVPPRSGTRQECPFLPLLFNVVMKVLARAIRQEKETKGIQTGKEDVKLSLLAEDMIL	1	NR_170948.1	SCGB2B2	length:222	start:ATG	stop:TGA	222	0	nonNMD	blast_nonCterm	No	2828	3050	AAATCGATGTATGGCAAGCCCAC	0.503818786	4975	ATG	0.568442211	5.580135135	5.310666667	predicted
17469	predictedORF_ATG_17469	MQERVLHRGTRRHLEVRDVFIILIIMVVLIFATVKSHKLCTSDIHICYMSIILY	1	NR_170948.1	SCGB2B2	length:162	start:ATG	stop:TAA	162	0	nonNMD	nonblast	No	450	612	ACTGACCTGCATGATCTTCGTGA	0.563028165	4975	ATG	0.090452261	6.476296296	6.737333333	predicted
17470	predictedORF_ATG_17470	MLRGFQELHVLTNTWYDVQFIQQHFFKTRSSGMPAWISINCLRMLCLMCPKTS	1	NR_170949.1	SCGB2B2	length:159	start:ATG	stop:TGA	159	0	nonNMD	nonblast	No	73	232	CCAGGGCCCTATGTTACGAGGAT	0.44724178	3307	ATG	0.022074388	6.12490566	6.179666667	predicted
17471	predictedORF_ATG_17471	MVSLQYRCYEDFRNSMSSPTLDVQFIQQHFFKTRSSGMPAWISINCLRMLCLMCPKTS	1	NR_170950.1	SCGB2B2	length:174	start:ATG	stop:TGA	174	0	nonNMD	nonblast	No	53	227	GTGCCTGTGGATGGTGTCACTTC	0.56338028	3302	ATG	0.016050878	5.951551724	6.179666667	predicted
17472	predictedORF_ATG_17472	MPHSMSSRKAKTLSSSSGTRLCPTTKHPTAAPSATSSRSCSSLMMPRCRWRSCSTSGRSSWTSSCNCASLSSTPSR	1	NR_170952.1	KALRN	length:228	start:ATG	stop:TGA	228	0	nonNMD	nonblast	Yes	327	555	GCCACTCTAGATGCCACACTCAA	0.506690141	4654	ATG	0.07026214	5.081315789	5.075333333	predicted
17473	predictedORF_ATG_17473	MESQCSTPAWSMPALCRKQSSCSGSTSSSNWPSSPSFMPLPCRRRTRVPCRYSRKPRCCSRPATTMPMPSGNVLRRWPSTGSSSC	2	NR_170952.1,NR_170953.1	KALRN	length:255	start:ATG	stop:TGA	255	0	nonNMD	nonblast	Yes	936	1191	TGGATCCGCAATGGAGAGTCAAT	0.726354002	4654	ATG	0.201117318	5.200705882	5.251	predicted
17474	predictedORF_ATG_17474	MRTGVVDEISWGQQQRSTMSFPSSANIWNKRRPFLRPAPWLGGMLRCFSSTSTGTTSACPVSPATLGDPSNK	2	NR_170952.1,NR_170953.1	KALRN	length:216	start:ATG	stop:TGA	216	0	nonNMD	nonblast	Yes	1299	1515	TACCGGAGAGATGAGGACTGGTG	0.672832868	4654	ATG	0.27911474	5.325972222	5.184666667	predicted
17475	predictedORF_ATG_17475	MWDTALLPGQTNFRCMSPTVKTSLIPTSLSWSMRAPSLMRYNSGMVWPTPSLPT	2	NR_170952.1,NR_170953.1	KALRN	length:162	start:ATG	stop:TAA	162	0	nonNMD	nonblast	Yes	2283	2445	CTGCCTGAGGATGTGGGACACTG	0.681220653	4654	ATG	0.490545767	5.68	5.639	predicted
17476	predictedORF_ATG_17476	MEWRILTARGMGAANQTPSPLLLGPLRTQWTVTRMATLFLGGTWDLEILSPLTFSAHPGTCPCSSPG	2	NR_170952.1,NR_170953.1	KALRN	length:201	start:ATG	stop:TAG	201	0	nonNMD	nonblast	Yes	3102	3303	AGTAAGAGGGATGGAGTGGAGGA	0.737852112	4654	ATG	0.666523421	5.729253731	5.788666667	predicted
17477	predictedORF_ATG_17477	MQSVILWNCTWLRKGLSLYLNLNPMENFNTGICMTENCCCLFSVCHFLECVLIK	2	NR_170952.1,NR_170953.1	KALRN	length:162	start:ATG	stop:TGA	162	0	nonNMD	nonblast	Yes	4479	4641	CGTGCTCTCAATGCAAAGTGTCA	0.483924427	4654	ATG	0.962397937	6.427777778	6.619333333	predicted
17478	predictedORF_ATG_17478	MDGRPSEGDVGGCLCRFCGCSPGTDQAVPAAADRHSRCHTQCHQGRRRPYPAAQGLGCVQQQNTPQQLHQPHRVGPAAA	1	NR_170952.1	KALRN	length:237	start:ATG	stop:TGA	237	0	nonNMD	blast_Cterm	Yes	217	454	AGTTGTGGACATGGATGGAAGAC	0.794366196	4654	ATG	0.046626558	5.115696203	5.042	high_confidence
17479	predictedORF_ATG_17479	MDPQWRVNAQRQPGQCQLFVGSRAAAAGARAVPTGHRVPLSCHFLAEDAPECPAGTAESRGAAPGRPLRCRCHPGMC	2	NR_170952.1,NR_170953.1	KALRN	length:231	start:ATG	stop:TGA	231	0	nonNMD	nonblast	Yes	925	1156	AGGTTCTGGGATGGATCCGCAAT	0.706866195	4654	ATG	0.19875376	5.336623377	5.145	predicted
17480	predictedORF_ATG_17480	MSVSFHTHTKELWTWMEDLQKEMLEDVCADSVDAVQELIKQFQQQQTATLDATLNVIKEGEDLIQQLRDSAVSNNKTPHSSSISHIESVLQQLDDAQVQMEELFHERKIKLDIFLQLRIFEQYTIEVTAELDAWNEDLLRQMNDFNTEDLTLAEQRLQRHTERKLAMNNMTFEVIQQGQDLHQYITEVQASGIELICEKDIDLAAQVQELLEFLHEKQHELELNAEQTHKRLEQCLQLRHLQAEVKQVLGWIRNGESMLNASLVNASSLSEAEQLQREHEQFQLAIESLFHATSLQKTHQSALQVQQKAEVLLQAGHYDADAIRECAEKVALHWQQLMLKMEDRLKLVNASVAFYKTSEQVCSVLESLEQEYRRDEDWCGGRDKLGPAAEIDHVIPLISKHLEQKEAFLKACTLARRNAEVFLKYIHRNNVSMPSVASHTRGPEQQVKAILSELLQRENRVLHFWTLKKRRLDQCQQYVVFERSAKQALDWIQETGEFYLSTHTSTGETTEETQELLKEYGEFRVPAKQTKEKVKLLIQLADSFVEKGHIHATEIRKWVTTVDKHYRDFSLRMGKYRYSLEKALGVNTEDNKDLELDIIPASLSDREVKLRDANHEVNEEKRKSARKKEFIMAELLQTEKAYVRDLHECLETYLWEMTSGVEEIPPGILNKEHIIFGNIQEIYDFHNNIFLKELEKYEQLPEDVGHCFVTWADKFQMYVTYCKNKPDSNQLILEHAGTFFDEIQQRHGLANSISSYLIKPVQRITKYQLLLKELLTCCEEGKGELKDGLEVMLSVPKKANDAMHVSMLEGFDENLDVQGELILQDAFQVWDPKSLIRKGRERHLFLFEISLVFSKEIKDSSGHTKYVYKNKLLP	1	NR_170952.1	KALRN	length:2622	start:ATG	stop:TAA	2622	0	nonNMD	blast_Cterm	No	176	2798	TCTCCTGGACATGTCTGTTTCCT	0.686678403	4654	ATG	0.037816932	5.473272311	5.644	high_confidence
17481	predictedORF_ATG_17481	MPHSMSSRKAKTLSSSSGQRLPPSGSPARPGTRLCPTTKHPTAAPSATSSRSCSSLMMPRCRWRSCSTSGRSSWTSSCNCASLSSTPSR	1	NR_170953.1	KALRN	length:267	start:ATG	stop:TGA	267	0	nonNMD	nonblast	Yes	327	594	GCCACTCTAGATGCCACACTCAA	0.506690141	4693	ATG	0.069678244	4.998089888	5.075333333	predicted
17482	predictedORF_ATG_17482	MDGRPSEGDVGGCLCRFCGCSPGTDQAVPAAADRHSRCHTQCHQGRRRPYPAAQVSASLPRGAQRGQGLGCVQQQNTPQQLHQPHRVGPAAA	1	NR_170953.1	KALRN	length:276	start:ATG	stop:TGA	276	0	nonNMD	nonblast	Yes	217	493	AGTTGTGGACATGGATGGAAGAC	0.794366196	4693	ATG	0.046239079	5.087065217	4.956666667	predicted
17483	predictedORF_ATG_17483	MSVSFHTHTKELWTWMEDLQKEMLEDVCADSVDAVQELIKQFQQQQTATLDATLNVIKEGEDLIQQLRSAPPSLGEPSEARDSAVSNNKTPHSSSISHIESVLQQLDDAQVQMEELFHERKIKLDIFLQLRIFEQYTIEVTAELDAWNEDLLRQMNDFNTEDLTLAEQRLQRHTERKLAMNNMTFEVIQQGQDLHQYITEVQASGIELICEKDIDLAAQVQELLEFLHEKQHELELNAEQTHKRLEQCLQLRHLQAEVKQVLGWIRNGESMLNASLVNASSLSEAEQLQREHEQFQLAIESLFHATSLQKTHQSALQVQQKAEVLLQAGHYDADAIRECAEKVALHWQQLMLKMEDRLKLVNASVAFYKTSEQVCSVLESLEQEYRRDEDWCGGRDKLGPAAEIDHVIPLISKHLEQKEAFLKACTLARRNAEVFLKYIHRNNVSMPSVASHTRGPEQQVKAILSELLQRENRVLHFWTLKKRRLDQCQQYVVFERSAKQALDWIQETGEFYLSTHTSTGETTEETQELLKEYGEFRVPAKQTKEKVKLLIQLADSFVEKGHIHATEIRKWVTTVDKHYRDFSLRMGKYRYSLEKALGVNTEDNKDLELDIIPASLSDREVKLRDANHEVNEEKRKSARKKEFIMAELLQTEKAYVRDLHECLETYLWEMTSGVEEIPPGILNKEHIIFGNIQEIYDFHNNIFLKELEKYEQLPEDVGHCFVTWADKFQMYVTYCKNKPDSNQLILEHAGTFFDEIQQRHGLANSISSYLIKPVQRITKYQLLLKELLTCCEEGKGELKDGLEVMLSVPKKANDAMHVSMLEGFDENLDVQGELILQDAFQVWDPKSLIRKGRERHLFLFEISLVFSKEIKDSSGHTKYVYKNKLLP	1	NR_170953.1	KALRN	length:2661	start:ATG	stop:TAA	2661	0	nonNMD	blast_Cterm	No	176	2837	TCTCCTGGACATGTCTGTTTCCT	0.686678403	4693	ATG	0.037502664	5.459537768	5.644	high_confidence
17484	predictedORF_ATG_17484	MKEKLEDMESVLKDLTEEKRKDVLNSLAKCLGKEDIRQDLEQRVSEVLISGELHMEDPDKPLLSSLFNAAGVLVEARAKAILDFLDALLELSEEQQFVAEALEKGTLPLLKDQVKSVMEQNWDELASSPPDMDYDPEARILCALYVVVSILLELAEGPTSVSS	5	NR_170970.1,NR_170971.1,NR_170972.1,NR_170973.1,NR_170974.1	GSDMB	length:489	start:ATG	stop:TAA	489	0	nonNMD	blast_Cterm	No	853	1342	TTCCAGAAACATGAAGGAGAAGT	0.769014084	1562	ATG	0.54609475	5.520306748	5.934	high_confidence
17485	predictedORF_ATG_17485	MFSVFEEITRIVVKEMDAGGDMIAVRSLVDADRFRCFHLVGEKRTFFGCRHYTTGLTLMDILDTDGDKWLDELDSGLQGQKAEFQILDNVDSTGELIVRLPKEITISGSFQGFHHQKIKISENRISQQYLATLENRKLKRELPFSFRSINTRENLYLVTETLETVKEETLKSDRQYKFWSQISQGHLSYKHKGQREVTIPPNRVLSYRVKQLVFPNKETMRAKQNPFQKRRMVLHPV	2	NR_170970.1,NR_170973.1	GSDMB	length:711	start:ATG	stop:TAG	711	0	nonNMD	blast_nonCterm	No	107	818	AGGAGGCGCAATGTTCAGCGTAT	0.644194374	1562	ATG	0.068501921	5.494092827	5.371666667	predicted
17486	predictedORF_ATG_17486	MSWPAVLLTWTMTLRHEFSVRCMLLSLSCWSWLRGLPLSLPNYKSPFSPQASGFSLYQSVLTAIATTILSPVGPL	5	NR_170970.1,NR_170971.1,NR_170972.1,NR_170973.1,NR_170974.1	GSDMB	length:225	start:ATG	stop:TAA	225	0	nonNMD	nonblast	Yes	1220	1445	CAGAACTGGGATGAGCTGGCCAG	0.605457741	1562	ATG	0.781049936	6.033866667	5.761333333	predicted
17487	predictedORF_ATG_17487	MVECHQLRLFSFLLWIFSCFRPSGCIHAGHREYDGLAWVQRPDTSGCQMWKI	4	NR_170971.1,NR_170972.1,NR_170973.1,NR_170974.1	GSDMB	length:156	start:ATG	stop:TAA	156	0	nonNMD	blast_nonCterm	Yes	1092	1248	ACAAATCACAATGGTGGAATGTC	0.754753524	2663	ATG	0.410063838	6.095	5.499333333	predicted
17488	predictedORF_ATG_17488	MFSVFEEITRIVVKEMDAGGDMIAVRSLVDADRFRCFHLVGEKRTFFGCRHYTTGLTLMDILDTDGDKWLDELDSGLQGQKAEFQILDNVDSTGELIVRLPKEITISGSFQGFHHQKIKISENRISQQYLATLENRKLKRELPFSFRSINTRENLYLVTETLETVKEETLKSDRQYKFWSQISQGHLSYKHKRRMVLHPV	1	NR_170971.1	GSDMB	length:600	start:ATG	stop:TAG	600	0	nonNMD	blast_nonCterm	No	1319	1919	TCCAGGCGCAATGTTCAGCGTAT	0.627116909	2663	ATG	0.495306046	5.5606	5.266666667	predicted
17489	predictedORF_ATG_17489	MFSVFEEITRIVVKEMDAGGDMIAVRSLVDADRFRCFHLVGEKRTFFGCRHYTTGLTLMDILDTDGDKWLDELDSGLQGQKAEFQILDNVDSTGELIVRLPKEITISGSFQGFHHQKIKISENRISQQYLATLENRKLKRELPFSFRSINTRENLYLVTETLETRRMVLHPV	1	NR_170972.1	GSDMB	length:516	start:ATG	stop:TAG	516	0	nonNMD	blast_nonCterm	No	1319	1835	TCCAGGCGCAATGTTCAGCGTAT	0.627116909	2579	ATG	0.511438542	5.658662791	5.752333333	predicted
17490	predictedORF_ATG_17490	MFSVFEEITRIVVKEMDAGGDMIAVRSLVDADRFRCFHLVGEKRTFFGCRHYTTGLTLMDILDTDGDKWLDELDSGLQGQKAEFQILDNVDSTGELIVRLPKEITISGSFQGFHHQKIKISENRISQQYLATLENRKLKRELPFSFRSINTRENLYLVTETLETVKEETLKSDRQYKFWSQISQGHLSYKHKESLWVRRIPET	1	NR_170974.1	GSDMB	length:609	start:ATG	stop:TGA	609	0	nonNMD	blast_nonCterm	No	1319	1928	TCCAGGCGCAATGTTCAGCGTAT	0.627116909	2636	ATG	0.500379363	5.531083744	5.268666667	predicted
17491	predictedORF_ATG_17491	MCLGRQQRPTRPTRTSVCPRSHGTAPSVPSTPNSWPLLWRLEAGVPSSSCLWPRQGEWIRTTHWSLGTLPLCWILTGVHTMTTLSPVPQTTPPSWCGRFQTIPPCATLRNLSSHLRATPSVWASSPGTLLPGMSCSVQVVTM	1	NR_170977.1	CORO6	length:426	start:ATG	stop:TGA	426	0	nonNMD	nonblast	Yes	264	690	AAGTTCCGCCATGTGTTTGGGCA	0.689495306	2712	ATG	0.097345133	5.546338028	5.727	predicted
17492	predictedORF_ATG_17492	MCPPSTASSGSRSATSWTCARPPAPAAASRPATPPCRSTPWRRCWKRSRPSASGCRPRSSASRLWRTCCASWWTARTSPARQAGGAGRGAQARPRPGF	2	NR_170977.1,NR_170978.1	CORO6	length:294	start:ATG	stop:TAG	294	0	nonNMD	nonblast	Yes	1509	1803	AGGGACGGCTATGTGCCCCCCAA	0.58808685	2712	ATG	0.556415929	4.97122449	4.98	predicted
17493	predictedORF_ATG_17493	MAIRPGRRTRAHFAEGRLCAPQAPRAPGHEAQHPGRAPALRPPPQPVGQRRPLVAAHPGDAAGRDQGPPRAGAGPGAAHHGSGEHAVRAGGRHGLAPRARQAERGGAHKLGPAPAFSPELRTPPSWAGPGGGTGEGTPPLAGDQNSWSLGETHVAPAEAGLRASSGTRLELA	2	NR_170977.1,NR_170978.1	CORO6	length:516	start:ATG	stop:TAG	516	0	nonNMD	blast_Cterm	Yes	1456	1972	AAGCGGACGAATGGCTATCCGGC	0.605227237	2712	ATG	0.536873156	4.927616279	5.135	predicted
17494	predictedORF_ATG_17494	MGTPRLGKMTALLLISSLDSITLSGKPDGRHPSSADTYTTRLLQSRTQWLHPQRSVVENSLPSFHRQGRGLLPRGSPREEISRELA	2	NR_170977.1,NR_170978.1	CORO6	length:258	start:ATG	stop:TGA	258	0	nonNMD	nonblast	Yes	2131	2389	TGGCGATTTGATGGGTACCCCCA	0.568255404	2712	ATG	0.785766962	5.288953488	5.143	predicted
17495	predictedORF_ATG_17495	MKYFTKRSVCASCMGGSEGNETPSLCKCYPQAPGRPGDALLGSGSIRQPLTLELSPL	2	NR_170977.1,NR_170978.1	CORO6	length:171	start:ATG	stop:TGA	171	0	nonNMD	nonblast	Yes	2473	2644	GACGTACTGAATGAAATATTTTA	0.444894364	2712	ATG	0.911873156	5.37245614	5.383333333	predicted
17496	predictedORF_ATG_17496	MAAAAGAAAAPGSREPQDRPECGAGHPGPRYYRHPERWLLRPEAFLGPLRTRAPSAEDSQRERPAARSGPAMSRRVVRQSKFRHVFGQAAKADQAYEDIRVSKVTWDSSFCAVNPKFLAIIVEAGGGGAFIVLPLAKTGRVDKNYPLVTGHTAPVLDIDWCPHNDNVIASASDDTTIMVWQIPDYTPMRNITEPIITLEGHSKRVGILSWHPTARNVLLSAGGDNVIIIWNVGTGEVLLSLDDMHPDVIHSVCWNSNGSLLATTCKDKTLRIIDPRKGQVVAERFAAHEGMRPMRAVFTRQGHIFTTGFTRMSQRELGLWDPFCCVA	1	NR_170977.1	CORO6	length:981	start:ATG	stop:TGA	981	0	nonNMD	blast_nonCterm	No	14	995	TCTTAGGTTGATGGCAGCGGCAG	0.580105632	2712	ATG	0.005162242	5.500733945	5.976666667	predicted
17497	predictedORF_ATG_17497	MPSPWGWFAVTACGAQRNNFEEPVALQEMDTSNGVLLPFYDPDSSIVYLCGKGDSSIRYFEITDEPPFVHYLNTFSSKEPQRGMGFMPKRGLDVSKCEIARFYKLHERKCEPIIMTVPRKSDLFQDDLYPDTPGPEPALEADEWLSGQDAEPVLISLRDGYVPPKHRELRVTKRNILDVRPPSGPRRSQSASDAPLSQHTLETLLEEIKALRERVQAQEQRITALENMLCELVDGTD	2	NR_170977.1,NR_170978.1	CORO6	length:711	start:ATG	stop:TAG	711	0	nonNMD	blast_Cterm	Yes	1028	1739	CCACCTGGTGATGCCGAGTCCCT	0.621952589	2712	ATG	0.379056047	5.368438819	5.524	predicted
17498	predictedORF_ATG_17498	MSRRVVRQSKFRHVFGQAAKADQAYEDIRVSKVTWDSSFCAVNPKFLAIIVEAGGGGAFIVLPLAKVVTM	1	NR_170978.1	CORO6	length:210	start:ATG	stop:TGA	210	0	nonNMD	blast_nonCterm	No	288	498	GCCTGCAGCTATGAGCAGACGTG	0.605051179	2679	ATG	0.1075028	5.760571429	6.237333333	predicted
17499	predictedORF_ATG_17499	MCLGRQQRPTRPTRTSVCPRSHGTAPSVPSTPNSWPLLWRLEAGVPSSSCLWPRW	1	NR_170978.1	CORO6	length:165	start:ATG	stop:TGA	165	0	nonNMD	nonblast	No	325	490	AAGTTCCGCCATGTGTTTGGGCA	0.689495306	2679	ATG	0.121313923	5.312363636	5.516333333	predicted
17500	predictedORF_ATG_17500	MAAAAGAAAAPGSREPQDRPECGAGHPGPRYYRHPERWLLRPEAFLGPLRTRAPSAEDSQRERPAARSGPAHRTKDQRHFWALRSYLSACSYEQTCGSAKQVPPCVWAGSKGRPGLRGHPCVQGHMGQLLLCRQPQIPGHYCGGWRRGCLHRPASGQGGDNVIIIWNVGTGEVLLSLDDMHPDVIHSVCWNSNGSLLATTCKDKTLRIIDPRKGQVVAERFAAHEGMRPMRAVFTRQGHIFTTGFTRMSQRELGLWDPVTQLEAWGVCLGDWHHGRVARRPPPAGHAHLDRTEGCCHLCSACHSHTHPSAQFCCVA	1	NR_170978.1	CORO6	length:948	start:ATG	stop:TGA	948	0	nonNMD	blast_nonCterm	No	14	962	TCTTAGGTTGATGGCAGCGGCAG	0.580105632	2679	ATG	0.005225831	5.401487342	5.763	predicted
17501	predictedORF_ATG_17501	MCFVKQMLEGSVLVKSHHHSLFSSTQGHKHCGRPQGPLPRKTRDLCSLVYLLTFPPLLS	1	NR_170982.1	PABIR3	length:177	start:ATG	stop:TGA	177	0	nonNMD	blast_nonCterm	No	2194	2371	GCGGTGCAAGATGTGCTTTGTTA	0.655516431	2558	ATG	0.857701329	5.727966102	5.707333333	predicted
17502	predictedORF_ATG_17502	MAYFPGTGRTDQETQLDLSLCGREPESLENLFLDPDMAQEKMKLGFKSLPSSTTADGNILRRVNSAPLINGLGFNSQVLQADMLRIRTNRTTFRNRRSLLLPPPPFHGSISRLHQIKQEPPNLNNMDLNGV	1	NR_170982.1	PABIR3	length:393	start:ATG	stop:TGA	393	0	nonNMD	blast_Cterm	Yes	254	647	TCCCAAGATCATGGCATATTTCC	0.788556336	2558	ATG	0.099296325	5.419770992	5.206333333	high_confidence
17503	predictedORF_ATG_17503	MDVLTSESAWALPQHLGKGFPSPSGHKELQLGSPCKKSGTSHLPHPGPWSSHSKEASSLPTCRHTGEGAQGRGRFPVL	1	NR_170990.1	SREBF1	length:234	start:ATG	stop:TGA	234	0	nonNMD	nonblast	No	3386	3620	AAAGGAGCTGATGGATGTGCTGA	0.599823939	3864	ATG	0.876293996	5.088333333	5.06	predicted
17504	predictedORF_ATG_17504	MGMSGPPGSCQRPCATFTHTLGPTTTGSSSCRMTHMCRPPAWQPLLATSASTKTCT	1	NR_171547.1	CHPF2	length:168	start:ATG	stop:TAG	168	0	nonNMD	nonblast	Yes	1980	2148	GTGGTGTCTCATGGGGATGAGCG	0.610684981	4206	ATG	0.470756063	5.35375	5.385	predicted
17505	predictedORF_ATG_17505	MGALATCCHGVSCFVCGHIWMAAEETFSVPVLTSGLDAASLTLWASAVSHSTRGSSIAHLNWPKIGTLRRKGARLS	1	NR_171547.1	CHPF2	length:228	start:ATG	stop:TGA	228	0	nonNMD	nonblast	Yes	2199	2427	CGGTACTGTCATGGGGGCTTTGG	0.771654931	4206	ATG	0.522824536	5.801578947	5.254	predicted
17506	predictedORF_ATG_17506	MEYTLDLLLECVTQRGHRRALARRVSLLRPLSRVEILPMPYVTEATRVQLVLPLLVAEAAAAPAFLEAFAANVLEPREHALLTLLLVYGPREGGRGAPDPFLGVKAAAAELERRYPGTRLAWLAVRAEAPSQVRLMDVVSKKHPVDTLFFLTTVWTRPGPEVLNRCRMNAISGWQAFFPVHFQEFNPALSPQRSPPGPPGAGPDPPSPPGADPSRGAPIGGRFDRQASAEGCFYNADYLAARARLAGELAGQEEEEALEGLEVMDVFLRFSGLHLFRAVEPGLVQKFSLRDCSPRLSEELYHRCRLSNLEGLGGRAQLAMALFEQEQANST	3	NR_171547.1,NR_171548.1,NR_171549.1	CHPF2	length:993	start:ATG	stop:TAG	993	0	nonNMD	blast_Cterm	No	3069	4062	AGCACGGGGCATGGAGTACACCC	0.797183096	4206	ATG	0.729671897	5.557311178	5.443666667	high_confidence
17507	predictedORF_ATG_17507	MGLPSAHYRGLAGRTWVMRWRLPWSSSIGAISPACASRSSDCSTAIGASTQHGAWSTPWTCCWNV	3	NR_171547.1,NR_171548.1,NR_171549.1	CHPF2	length:195	start:ATG	stop:TGA	195	0	nonNMD	nonblast	Yes	2908	3103	TCCTGTGCAGATGGGGCTCCCAA	0.599647881	4206	ATG	0.691393248	5.589846154	5.344333333	predicted
17508	predictedORF_ATG_17508	MSLRPPECSWCCHSWWLKLLQPRLSSRPLQPMSWSHENMHCSPCCWSTGHEKVAVELQTHFLG	3	NR_171547.1,NR_171548.1,NR_171549.1	CHPF2	length:189	start:ATG	stop:TGA	189	0	nonNMD	nonblast	Yes	3190	3379	CCTATGCCCTATGTCACTGAGGC	0.481044599	4206	ATG	0.758440323	5.745079365	5.686	predicted
17509	predictedORF_ATG_17509	MPSLAGRPSFQSISRSSILPCHHRDHPQGPRGLALTPPPLLVLTPPGGLL	3	NR_171547.1,NR_171548.1,NR_171549.1	CHPF2	length:150	start:ATG	stop:TAG	150	0	nonNMD	blast_nonCterm	Yes	3574	3724	TGTCGCATGAATGCCATCTCTGG	0.498591549	4206	ATG	0.849738469	5.5212	5.509666667	predicted
17510	predictedORF_ATG_17510	MRLSSLLALLRPALPLILGLSLGCSLSLLRVSWIQGEGEDPCVEAVGERGGPQNPDSRARLDQSDEDFKPRIVPYYRDPNKPYKKVLRTRYIQTELGSRERLLVAVLTSRATLSTLAVAVNRTVAHHFPRLLYFTGQRGARAPAGMQVVSHGDERPAWLMSETLRHLHTHFGADYDWFFIMQDDTYVQAPRLAALAGHLSINQDLYLGRAEEFIGAGEQARYCHGGFGYLLSRSLLLRLRPHLDGCRGDILSARPDEWLGRCLIDSLGVGCVSQHQGQQYRSFELAKNRDPEKEGSSAFLSAFAVHPVSEGTLMYRLHKRFSALELERAYSEIEQLQNCPKKAQG	1	NR_171547.1	CHPF2	length:1035	start:ATG	stop:TAG	1035	0	nonNMD	blast_nonCterm	No	1529	2564	GCCTACCACCATGCGACTGAGCT	0.726584507	4206	ATG	0.363528293	5.536724638	5.149666667	predicted
17511	predictedORF_ATG_17511	MKTSNPGLSPTTGTPTSPTRRCSGSDPEPDRADPRRGGRAELARWAPCSFHTTLSL	1	NR_171548.1	CHPF2	length:168	start:ATG	stop:TGA	168	0	nonNMD	blast_nonCterm	No	1722	1890	GACCAAAGTGATGAAGACTTCAA	0.627586391	3241	ATG	0.531317495	4.8875	5.114333333	predicted
17512	predictedORF_ATG_17512	MRLSSLLALLRPALPLILGLSLGCSLSLLRVSWIQGEGEDPCVEAVGERGGPQNPDSRARLDQSDEDFKPRIVPYYRDPNKPYKKVLRLRSGT	1	NR_171548.1	CHPF2	length:279	start:ATG	stop:TGA	279	0	nonNMD	blast_nonCterm	No	1529	1808	GCCTACCACCATGCGACTGAGCT	0.726584507	3241	ATG	0.471767973	5.430537634	4.900333333	predicted
17513	predictedORF_ATG_17513	MENGQWKTSVQVPRNQAEEEGESEADFRVLSLAHWGDEVASNNMEIARSRFKGMYYLHPGTLDYRDASGLSGWIFWQVLDFQKMILQSYTRTKSVGNN	1	NR_171569.1	TTLL11	length:294	start:ATG	stop:TGA	294	0	nonNMD	nonblast	No	339	633	GAGCCTCCAAATGGAAAACGGAC	0.574241328	1080	ATG	0.313888889	5.384897959	5.798	predicted
17514	predictedORF_ATG_17514	MNGIHAFIKGARELLHPLSTVRGSHEKSAVCICKRILVRTNHAGPVSSDFQPPNHGKYISIVSVPPQL	2	NR_171570.1,XR_929720.4	TTLL11	length:204	start:ATG	stop:TGA	204	0	nonNMD	blast_nonCterm	Yes	516	720	GTGGAACCTCATGAATGGGATTC	0.560563378	2569	ATG	0.200856364	5.561764706	5.150333333	predicted
17515	predictedORF_ATG_17515	MEPWPRSPTLPLSSSETGHKLLSSPASGSSSMPQGQEEHHLQGCAVLSPAPGTQPLCPSSGCSENEKD	2	NR_171570.1,XR_929720.4	TTLL11	length:204	start:ATG	stop:TAA	204	0	nonNMD	nonblast	Yes	888	1092	GGCCTTGTTGATGGAGCCTTGGC	0.588732395	2569	ATG	0.34565979	4.979852941	5.091666667	predicted
17516	predictedORF_ATG_17516	MVPGWGGRAQLEGWRDGWRPGSGRPRPPYLGAHLAWEPGTHLLGSEGPTRGVSSI	2	NR_171570.1,XR_929720.4	TTLL11	length:165	start:ATG	stop:TGA	165	0	nonNMD	blast_nonCterm	Yes	2091	2256	GGAGGGGAGGATGGTCCCGGGGT	0.794366193	2569	ATG	0.813935383	5.232545455	5.318	predicted
17517	predictedORF_ATG_17517	MAMRPVAPSGTAPPTLLHHLLRYFMIVAPGAPPLKPPGCMFHNIQVSGLGIAS	3	NR_171570.1,XR_929720.4,XR_929721.4	TTLL11	length:159	start:ATG	stop:TAA	159	0	nonNMD	nonblast	Yes	127	286	GCCGGCAGGCATGGCCATGCGTC	0.824769487	2569	ATG	0.049435578	5.896792453	5.988333333	predicted
17518	predictedORF_ATG_17518	MGDVLKQRVRVEEGSRALPFIHSLHKPILSAVPGSGLGSGHREIQRPAPAADLQSSQETAAGACGEPWHGNLRET	2	NR_171570.1,XR_929720.4	TTLL11	length:225	start:ATG	stop:TAA	225	0	nonNMD	nonblast	Yes	1681	1906	TCACCCCTGAATGGGTGATGTTC	0.540669018	2569	ATG	0.65434021	5.244133333	4.872333333	predicted
17519	predictedORF_ATG_17519	MSQCSFEEEERGPPRQKGHEQRPGAMNRPDVSRKRRGGWSRGGVGGRSWKAGEMDGGPAAGGLAHPIWEPT	2	NR_171570.1,XR_929720.4	TTLL11	length:213	start:ATG	stop:TAG	213	0	nonNMD	blast_nonCterm	Yes	1978	2191	AATTTGAAGAATGAGTCAATGCT	0.597183094	2569	ATG	0.769949397	4.865774648	5.138333333	predicted
17520	predictedORF_ATG_17520	MNVNDSLASLVAVNTRRGELFLDSKQSLGQQGPADLEGERVDNSKSFRARGNPLP	2	NR_171570.1,XR_929720.4	TTLL11	length:165	start:ATG	stop:TGA	165	0	nonNMD	nonblast	Yes	1094	1259	AAAAGGATTAATGAATGTGAATG	0.478873236	2569	ATG	0.425846633	5.153636364	4.784333333	predicted
17521	predictedORF_ATG_17521	MCPENGGEDGPGVGWAGAAGRLARWMEARQREASPTLSGSPPSLGAWDSSPGL	2	NR_171570.1,XR_929720.4	TTLL11	length:159	start:ATG	stop:TGA	159	0	nonNMD	nonblast	Yes	2066	2225	AACAGGCCTGATGTGTCCAGAAA	0.497946004	2569	ATG	0.80420397	5.108679245	5.030666667	predicted
17522	predictedORF_ATG_17522	MMESFGWARRPMLERIHLIRKDVPITMIYGSDTWIDTSTGKKVKMQRPDSYVRDMEIKGASHHVYADQPHIFNAVVEEICDSVD	2	NR_171624.1,NR_171625.1	ABHD4	length:252	start:ATG	stop:TGA	252	0	nonNMD	blast_Cterm	No	861	1113	ATTCAAAGCCATGATGGAGTCCT	0.70985915	3131	ATG	0.274992015	5.589761905	5.629333333	high_confidence
17523	predictedORF_ATG_17523	MADDLEQQSQGWLSSWLPTWRPTSMSQLKNVEARILQCLQNKFLARYVSLPNQNKIWTVTVSPEQNDRTPLVMVHGFGGGVGLWILNMDSLSARRTLHTFDLLGFGRSSRPAFPRDPEGAEDEFVTSIETWRETMGIPSMILLGHSLGGFLATSYSIKYPDRVKHLILVDPWGFPLRPTNPSEIRAPPAWVKAVASVLGRSNPLAVLRVAGPWERRPERKREIRDQKLTSRPHFYSLLLHGLVWCSDSGRTSNASLQTSLKMIPYQSIFTTATHRIPVVRQHSKP	1	NR_171624.1	ABHD4	length:855	start:ATG	stop:TGA	855	0	nonNMD	blast_nonCterm	No	7	862	Sequence out of range	NA	3131	ATG	0.002235707	5.532315789	5.526666667	predicted
17524	predictedORF_ATG_17524	MSETWRLRVPPTMSMLTSHTSSMLWWRRSATQLIELLSEEEEEKARESLLPPCLLTHPLCPFLTN	3	NR_171624.1,NR_171625.1,NR_171626.1	ABHD4	length:195	start:ATG	stop:TAA	195	0	nonNMD	nonblast	Yes	1012	1207	CCGGATTCCTATGTCCGAGACAT	0.458333329	3131	ATG	0.323219419	5.702	5.615333333	predicted
17525	predictedORF_ATG_17525	MPPIHSLPSVTQMVEDVKGLHQATFTLSVAFLPLGKEGLPVAFPHSVVFVGIGSMQEHLPPPSPTSPHPIPVPSRVCLTAKSRSWSSLHLQSPFHDLGGLIQSPH	3	NR_171624.1,NR_171625.1,NR_171626.1	ABHD4	length:315	start:ATG	stop:TGA	315	0	nonNMD	blast_nonCterm	Yes	1357	1672	GGGTTGCACAATGCCACCCATCC	0.692957748	3131	ATG	0.433407857	5.625238095	5.608333333	predicted
17526	predictedORF_ATG_17526	MGSLQPQVPCPYQPLGGSHCMTLYPCHLSPWFPAQSTPDPSVSFFPGSRFRGSGQ	3	NR_171624.1,NR_171625.1,NR_171626.1	ABHD4	length:165	start:ATG	stop:TAG	165	0	nonNMD	nonblast	Yes	2200	2365	CCATGGCCCAATGGGGAGCCTCC	0.616318789	3131	ATG	0.70265091	5.463636364	5.325	predicted
17527	predictedORF_ATG_17527	MADDLEQQSQGWLSSWLPTWRPTSMSQLKNVEARILQCLQNKFLARYVSLPNQNKIWTVTVSPEQNDRTPLVMVHGFGGGVGLWILNMDSLSARRTLHTFDLLGFGRSSRPAFPRDPEGAEDEFVTSIETWRETMGIPSMILLGHSLGGFLATSYSIKYPDRAWSGAAIPAGLQTQVCRLL	1	NR_171625.1	ABHD4	length:543	start:ATG	stop:TGA	543	0	nonNMD	blast_nonCterm	No	7	550	Sequence out of range	NA	2896	ATG	0.002417127	5.622430939	5.510333333	predicted
17528	predictedORF_ATG_17528	MGIPSMILLGHSLGGFLATSYSIKYPDRVKHLILVDPWGFPLRPTNPSEIRAPPAWVKAVASVLGRSNPLAVLRVAGPWGPGLVQRFRPDFKRKFADFFEDDTISEYIYHCNAQNPSGETAFKAMMESFGWARRPMLERIHLIRKDVPITMIYGSDTWIDTSTGKKVKMQRPDSYVRDMEIKGASHHVYADQPHIFNAVVEEICDSVD	1	NR_171626.1	ABHD4	length:624	start:ATG	stop:TGA	624	0	nonNMD	blast_Cterm	No	294	918	GCGGGAGACCATGGGGATCCCCA	0.861213149	2936	ATG	0.10013624	5.595384615	5.629333333	high_confidence
17529	predictedORF_ATG_17529	MADDLEQQSQGWLSSWLPTWRPTSMSQLKNVEARILQCLQNKFLARYVSLPNQNKIWTVTVSPEQNDRTPLVMHSQGTRRGLRMSL	1	NR_171626.1	ABHD4	length:258	start:ATG	stop:TGA	258	0	nonNMD	blast_nonCterm	No	7	265	Sequence out of range	NA	2936	ATG	0.002384196	5.454767442	5.376666667	predicted
17530	predictedORF_ATG_17530	MWECGKWKELPPCSSPRTDAAAERGGGSQWNFGLRFTAGMDLSWKCERKHTLWRKV	6	NR_171628.1,NR_171629.1,NR_171630.1,NR_171631.1,NR_171632.1,NR_171633.1	ABCC12	length:168	start:ATG	stop:TGA	168	0	nonNMD	nonblast	Yes	2004	2172	TCTTGGGAATATGTGGGAATGTG	0.616255867	7254	ATG	0.276261373	5.344821429	5.606666667	predicted
17531	predictedORF_ATG_17531	MEERGRYAKLIHNLRGLQFKDPEHLYNAAMVEAFKESPAEREEDAVLAPGNEKDEGKESETGSEFVDTKVPEHQLIQTESPQEGTVTWKTYHTYIKASGGYLLSLFTVFLFLLMIGSAAFSNWWLGLWLDKGSRMTCGPQGNRTMCEVGAVLADIGQHVYQWVYTASMVFMLVFGVTKGFVFTKTTLMASSSLHDTVFDKILKSPMSFFDTTPTGRLMNRFSKDMDELDVRLPFHAENFLQQFFMVVFILVILAAVFPAVLLVVASLAVGFFILLRIFHRGVQELKKVENVSRSPWFTHITSSMQGLGIIHAYGKKESCIT	1	NR_171628.1	ABCC12	length:963	start:ATG	stop:TAG	963	0	nonNMD	blast_nonCterm	No	2463	3426	CAAGGAGTTAATGGAGGAGAGAG	0.577464785	7254	ATG	0.339536807	5.807788162	5.587	predicted
17532	predictedORF_ATG_17532	MDVLMNILTFTVALLVTLSFSSISTSSKGLSLSYIIQLSGLLQVCVRTGTETQAKFTSVELLREYISTCVPECTHPLKVGTCPKDWPSRGEITFRDYQMRYRDNTPLVLDSLNLNIQSGQTVGIVGRTGSGKSSLGMALFRLVEPASGTIFIDEVDICILSLEDLRTKLTVIPQDPVLFVGTVR	3	NR_171628.1,NR_171629.1,NR_171630.1	ABCC12	length:552	start:ATG	stop:TAA	552	0	nonNMD	blast_nonCterm	No	3504	4056	TGCGCTGAGAATGGATGTCCTCA	0.754753522	7254	ATG	0.483043838	5.802771739	6.111	predicted
17533	predictedORF_ATG_17533	MNRRSLQEEGLSSPQAALVFSPSHPRSELGLKLSPLPYSVHVTPLGGLGVGSGW	8	NR_171628.1,NR_171629.1,NR_171630.1,NR_171631.1,NR_171632.1,NR_171633.1,NR_171634.1,NR_171635.1	ABCC12	length:162	start:ATG	stop:TGA	162	0	nonNMD	blast_nonCterm	Yes	4464	4626	GCTCTGTGAGATGAATAGGAGGA	0.630051183	7254	ATG	0.615384615	5.424259259	5.545	predicted
17534	predictedORF_ATG_17534	MVGEGPYLISDLDQRGRRRSFAERYDPSLKTMIPVRPCARLAPNPVDDAGLLSFATFSWLTPVMVKGYRQRLTVDTLPPLSTYDSSDTNAKRFRVLWDEEVARVGPEKASLSHVVWKFQRTRVLMDIVANILCIIMAAIGPTVLIHQILQQTERTSGKVWVGIGLCIALFATEFTKVFFWALAWAINYRTAIRLKVALSTLVFENLVSFKTLTHISVGEVLNILSSDSYSLFEAALFCPLPATIPILMVFCAAYAFFILGPTALIGISVYVIFIPVQMFMAKLNSAFRRSAILVTDKRVQTMNEFLTCIRLIKMYAWEKSFTNTIQDIRRRERKLLEKAGFVQSGNSALAPIVSTIAIVLTLSCHILLRRKLTAPVAFSVIAMFNVMKFSIAILPFSIKAMAEANVSLRRMKKILIDKSPPSYITQPEDPDTVLLLANATLTWEHEASRKSTPKKLQNQKRHLCKKQRSEAYSERSPPAKGATGPEEQSDSLKSVLHSISFVVRKGKILGICGNVGSGKSSLLAALLGQMQLQKGVVAVNGTLAYVSQQAWIFHGNVRENILFGEKYDHQRLGSGASTSLGGRGRGLAWPALSTPTVSSTCWTTPCRPWTPTWGSTSLRSALRRRSGERQSSW	1	NR_171628.1	ABCC12	length:1899	start:ATG	stop:TGA	1899	0	nonNMD	blast_Cterm	No	472	2371	TGCCATCAGGATGGTGGGTGAAG	0.794366196	7254	ATG	0.065067549	5.725513428	4.961666667	high_confidence
17535	predictedORF_ATG_17535	MSPCNYFTEDIPISILFPPIDPCCLLPSLSNEPSQSLTKQKAFSPTWRLVLMEAVKMYSQQPQE	8	NR_171628.1,NR_171629.1,NR_171630.1,NR_171631.1,NR_171632.1,NR_171633.1,NR_171634.1,NR_171635.1	ABCC12	length:192	start:ATG	stop:TGA	192	0	nonNMD	nonblast	Yes	5089	5281	TTACCCTGAAATGTCGCCTTGCA	0.616079814	7254	ATG	0.701543976	5.6296875	5.349333333	predicted
17536	predictedORF_ATG_17536	MIPAAPSDALRDESPPMTPFLPTLALVYSGRRRTPTLILMSTETLQCARTVTSIFSMNYFTESSSHPMRWDLRLTEVSNLSTDAQEGRDRDRA	8	NR_171628.1,NR_171629.1,NR_171630.1,NR_171631.1,NR_171632.1,NR_171633.1,NR_171634.1,NR_171635.1	ABCC12	length:279	start:ATG	stop:TGA	279	0	nonNMD	nonblast	Yes	6334	6613	ATAGACTACAATGATCCCTGCTG	0.650528166	7254	ATG	0.873173422	5.448924731	4.974666667	predicted
17537	predictedORF_ATG_17537	MTADPPPLPLILSPGLPNLAKCHSSCNASKPPQIIKTSHALGSTQGNYLLAPISYAR	1	NR_171628.1	ABCC12	length:171	start:ATG	stop:TGA	171	0	nonNMD	nonblast	Yes	110	281	TCTGAGCCCCATGACTGCTGACC	0.625176054	7254	ATG	0.015164047	5.398421053	5.251333333	predicted
17538	predictedORF_ATG_17538	MKPAGKVPQRNCRTRKGIYARNRGQRHTVRGVHQPREPLAQRSKVTASNRFCTA	6	NR_171628.1,NR_171629.1,NR_171630.1,NR_171631.1,NR_171632.1,NR_171633.1	ABCC12	length:162	start:ATG	stop:TAA	162	0	nonNMD	nonblast	Yes	1805	1967	ACATGGGAGCATGAAGCCAGCAG	0.771654923	7254	ATG	0.248828233	4.959259259	5.04	predicted
17539	predictedORF_ATG_17539	MHSSPQSGDLSQGLAQPWGDHLQRLSDEIQRQHPPCSRQPELEHTKWADSRDCWKNRFRKVIVRNGFVSSGGASQWHNLY	8	NR_171628.1,NR_171629.1,NR_171630.1,NR_171631.1,NR_171632.1,NR_171633.1,NR_171634.1,NR_171635.1	ABCC12	length:240	start:ATG	stop:TGA	240	0	nonNMD	nonblast	Yes	3719	3959	GTGTTCCTGAATGCACTCATCCC	0.44788733	7254	ATG	0.512682658	5.16225	5.491333333	predicted
17540	predictedORF_ATG_17540	MKLPEKLQAEVTENGENFSVGERQLLCVARALLRNSKIILLDEATASMDSKTDTLVQNTIKDAFKGCTVLTIAHRLNTVLNCDHVLVMENGKVIEFDKPEVLAEKPDSAFAMLLAAEVRL	4	NR_171628.1,NR_171629.1,NR_171630.1,NR_171634.1	ABCC12	length:360	start:ATG	stop:TAG	360	0	nonNMD	blast_Cterm	No	4058	4418	CAGTAAGATAATGAAACTCCCAG	0.616901404	7254	ATG	0.559415495	5.65125	5.679333333	predicted
17541	predictedORF_ATG_17541	MVTFGKKIFIENPASSCVVAAKGHAGSSGCFSFIRNEGPMRFPGPAFQAPG	8	NR_171628.1,NR_171629.1,NR_171630.1,NR_171631.1,NR_171632.1,NR_171633.1,NR_171634.1,NR_171635.1	ABCC12	length:153	start:ATG	stop:TGA	153	0	nonNMD	nonblast	Yes	5297	5450	CTGCTAACTCATGGTGACATTTG	0.622128644	7254	ATG	0.730217811	5.604901961	5.336333333	predicted
17542	predictedORF_ATG_17542	MTSRLGSLCWPWESMTVVQCQGGMLYFLPTGHQPDNQSVISRGGVFMRTEDRLQ	8	NR_171628.1,NR_171629.1,NR_171630.1,NR_171631.1,NR_171632.1,NR_171633.1,NR_171634.1,NR_171635.1	ABCC12	length:162	start:ATG	stop:TGA	162	0	nonNMD	nonblast	Yes	6173	6335	CTTCCCCAATATGACAAGCAGAC	0.675649773	7254	ATG	0.85097877	5.720185185	5.484333333	predicted
17543	predictedORF_ATG_17543	MVGEGPYLISDLDQRGRRRSFAERYDPSLKTMIPVRPCARLAPNPVDDAGLLSFATFSWLTPVMVKGYRQRLTVDTLPPLSTYDSSDTNAKRFRVLWDEEVARVGPEKASLSHVVWKFQRTRVLMDIVANILCIIMAAIGPTVLIHQILQQTERTSGKVWVGIGLCIALFATEFTKVFFWALAWAINYRTAIRLKVALSTLVFENLVSFKTLTHISVGEMFMAKLNSAFRRSAILVTDKRVQTMNEFLTCIRLIKMYAWEKSFTNTIQDIRRRERKLLEKAGFVQSGNSALAPIVSTIAIVLTLSCHILLRRKLTAPVAFSVIAMFNVMKFSIAILPFSIKAMAEANVSLRRMKKILIDKSPPSYITQPEDPDTVLLLANATLTWEHEASRKSTPKKLQNQKRHLCKKQRSEAYSERSPPAKGATGPEEQSDSLKSVLHSISFVVRKGKILGICGNVGSGKSSLLAALLGQMQLQKGVVAVNGTLAYVSQQAWIFHGNVRENILFGEKYDHQRYQHTVRVCGLQKDLSNLPYGDLTEIGERGLNLSGGQRQRISLARAVYSDRQLYLLDDPLSAVDAHVGKHVFEECIKKTLRGKTVVLVTHQLQFLESCDEVILLEDGEICEKGTHKELMEERGRYAKLIHNLRGLQFKDPEHLYNAAMVEAFKESPAEREEDAGIIVPEHQLIQTESPQEGTVTWKTYHTYIKASGGYLLSLFTVFLFLLMIGSAAFSNWWLGLWLDKGSRMTCGPQGNRTMCEVGAVLADIGQHVYQWVYTASMVFMLVFGVTKGFVFTKTTLMASSSLHDTVFDKILKSPMSFFDTTPTGRLMNRFSKDMDELDVRLPFHAENFLQQFFMVVFILVILAAVFPAVLLVVASLAVGFFILLRIFHRGVQELKKVENVSRSPWFTHITSSMQGLGIIHAYGKKESCIT	1	NR_171629.1	ABCC12	length:2790	start:ATG	stop:TAG	2790	0	nonNMD	blast_Cterm	No	50	2840	TGCCATCAGGATGGTGGGTGAAG	0.794366196	6668	ATG	0.0074985	5.746473118	5.587	high_confidence
17544	predictedORF_ATG_17544	MVGEGPYLISDLDQRGRRRSFAERYDPSLKTMIPVRPCARLAPNPVDDAGLLSFATFSWLTPVMVKGYRQRLTVDTLPPLSTYDSSDTNAKRFRVLWDEEVARVGPEKASLSHVVWKFQRTRVLMDIVANILCIIMAAIGPTVLIHQILQQTERTSGKVWVGIGLCIALFATEFTKVFFWALAWAINYRTAIRLKVALSTLVFENLVSFKTLTHISVGEVLNILSSDSYSLFEAALFCPLPATIPILMVFCAAYAFFILGPTALIGISVYVIFIPVQMFMAKLNSAFRRSAILVTDKRVQTMNEFLTCIRLIKMYAWEKSFTNTIQDIRRRERKLLEKAGFVQSGNSALAPIVSTIAIVLTLSCHILLRRKLTAPVAFSVIAMFNVMKFSIAILPFSIKAMAEANVSLRRMKKILIDKSPPSYITQPEDPDTVLLLANATLTWEHEASRKSTPKKLQNQKRHLCKKQRSEAYSERSPPAKGATGPEEQSDSLKSVLHSISFVVRKGKILGICGNVGSGKSSLLAALLGQMQLQKGVVAVNGTLAYVSQQAWIFHGNVRENILFGEKYDHQRYQHTVRVCGLQKDLSNLPYGDLTEIGERGLNLSGGQRQRISLARAVYSDRQLYLLDDPLSAVDAHVGKHVFEECIKKTLRGKTVVLVTHQLQFLESCDEVILLEDGEICEKGTHKELMEERGRYAKLIHNLRGLQFKDPEHLYNAAMVEAFKESPAEREEDAVLAPGNEKDEGKESETGSEFVDTKVPEHQLIQTESPQEGTVTWKTYHTYIKASGGYLLSLFTVFLFLLMIGSAAFSNWWLGLWLDKGSRMTCGPQGNRTMCEVGAVLADIGQHVYQWVYTASMVFMLVFGVTKGFVFTKTTLMASSSLHDTVFDKILKSPMSFFDTTPTGRLMNRFSKDMDELDVRLPFHAENFLQQFFMVVFILVILAAVFPAVLLVVASLAVGFFILLRIFHRGVQELKKVENVSRSPWFTHITSSMQGLGIIHAYGKKESCIT	3	NR_171630.1,NR_171631.1,NR_171633.1	ABCC12	length:3027	start:ATG	stop:TAG	3027	0	nonNMD	blast_Cterm	No	50	3077	TGCCATCAGGATGGTGGGTGAAG	0.794366196	6905	ATG	0.00724113	5.763835481	5.587	high_confidence
17545	predictedORF_ATG_17545	MDVLMNILTFTVALLVTLSFSSISTSSKGLSLSYIIQLSGLLQVCVRTGTETQAKFTSVELLREYISTCVPECTHPLKVGTCPKDWPSRGEITFRDYQMRYRDNTPLVLDSLNLNIQSGQTVGIVGRTGSGKSSLGMALFRLVEPASGTIFIDEVDICILSLEDLRTKLTVIPQDPVLFIMKLPEKLQAEVTENGENFSVGERQLLCVARALLRNSKIILLDEATASMDSKTDTLVQNTIKDAFKGCTVLTIAHRLNTVLNCDHVLVMENGKVIEFDKPEVLAEKPDSAFAMLLAAEVRL	1	NR_171631.1	ABCC12	length:900	start:ATG	stop:TAG	900	0	nonNMD	blast_Cterm	No	3155	4055	TGCGCTGAGAATGGATGTCCTCA	0.754753522	6891	ATG	0.457843564	5.754266667	5.679333333	high_confidence
17546	predictedORF_ATG_17546	MTRCLISIFHRGVQELKKVENVSRSPWFTHITSSMQGLGIIHAYGKKESCIT	1	NR_171632.1	ABCC12	length:156	start:ATG	stop:TAG	156	0	nonNMD	blast_nonCterm	No	2694	2850	TCCTCTCTGCATGACACGGTGTT	0.56038732	6743	ATG	0.399525434	5.736730769	5.587	predicted
17547	predictedORF_ATG_17547	MDVLMNILTFTVALLVTLSFSSISTSSKGLSLSYIIQLSGLLQVCVRTGTETQAKFTSVELLREYISTCVPECTHPLKVGTCPKDWPSRGEITFRDYQMRYRDNTPLVLDSLNLNIQSGQTVGIVGRTGSGKSSLGMALFRLVEPASGTIFIDEVDICILSLEDLRTKLTVIPQDPVLFVQLGSL	1	NR_171632.1	ABCC12	length:555	start:ATG	stop:TGA	555	0	nonNMD	blast_nonCterm	No	2928	3483	TGCGCTGAGAATGGATGTCCTCA	0.754753522	6743	ATG	0.434228088	5.817891892	6.143333333	predicted
17548	predictedORF_ATG_17548	MLWQVLERTFMRDTIMKLPEKLQAEVTENGENFSVGERQLLCVARALLRNSKIILLDEATASMDSKTDTLVQNTIKDAFKGCTVLTIAHRLNTVLNCDHVLVMENGKVIEFDKPEVLAEKPDSAFAMLLAAEVRL	2	NR_171632.1,NR_171635.1	ABCC12	length:405	start:ATG	stop:TAG	405	0	nonNMD	blast_Cterm	No	3502	3907	CACCGATGAGATGCTCTGGCAGG	0.627992954	6743	ATG	0.519353404	5.737703704	5.679333333	predicted
17549	predictedORF_ATG_17549	MVGEGPYLISDLDQRGRRRSFAERYDPSLKTMIPVRPCARLAPNPVDDAGLLSFATFSWLTPVMVKGYRQRLTVDTLPPLSTYDSSDTNAKRFRVLWDEEVARVGPEKASLSHVVWKFQRTRVLMDIVANILCIIMAAIGPTVLIHQILQQTERTSGKVWVGIGLCIALFATEFTKVFFWALAWAINYRTAIRLKVALSTLVFENLVSFKTLTHISVGEVLNILSSDSYSLFEAALFCPLPATIPILMVFCAAYAFFILGPTALIGISVYVIFIPVQMFMAKLNSAFRRSAILVTDKRVQTMNEFLTCIRLIKMYAWEKSFTNTIQDIRRRERKLLEKAGFVQSGNSALAPIVSTIAIVLTLSCHILLRRKLTAPVAFSVIAMFNVMKFSIAILPFSIKAMAEANVSLRRMKKILIDKSPPSYITQPEDPDTVLLLANATLTWEHEASRKSTPKKLQNQKRHLCKKQRSEAYSERSPPAKGATGPEEQSDSLKSVLHSISFVVRKGKILGICGNVGSGKSSLLAALLGQMQLQKGVVAVNGTLAYVSQQAWIFHGNVRENILFGEKYDHQRYQHTVRVCGLQKDLSNLPYGDLTEIGERGLNLSGGQRQRISLARAVYSDRQLYLLDDPLSAVDAHVGKHVFEECIKKTLRGKTVVLVTHQLQFLESCDEVILLEDGEICEKGTHKELMEERGRYAKLIHNLRGLQFKDPEHLYNAAMVEAFKESPAEREEDAVLAPGNEKDEGKESETGSEFVDTKVPEHQLIQTESPQEGTVTWKTYHTYIKASGGYLLSLFTVFLFLLMIGSAAFSNWWLGLWLDKGSRMTCGPQGNRTMCEVGAVLADIGQHVYQWVYTASMVFMLVFGVTKGFVFTKTTLMASSSLHDTVFDKHFPQRSPGAQEGGECQPVTLVHPHHLLHAGPGHHSRLWQEGELHHLV	1	NR_171632.1	ABCC12	length:2805	start:ATG	stop:TAA	2805	0	nonNMD	blast_Cterm	No	50	2855	TGCCATCAGGATGGTGGGTGAAG	0.794366196	6743	ATG	0.007415097	5.695208556	5.753666667	high_confidence
17550	predictedORF_ATG_17550	MDVLMNILTFTVALLVTLSFSSISTSSKGLSLSYIIQLSGLLQVCVRTGTETQAKFTSVELLREYISTCVPECTHPLKVGTCPKDWPSRGEITFRDYQMRYRDNTPLVLDSLNLNIQSGQTVGIVGRTGSGKSSLGMALFRLVEPASGTIFIDEVDICILSLEDLRTKLTVIPQDPVLFVGTVRYNLDPFESHTDEMLWQVLERTFMRDTIMKLPEKLQAEVTENGENFSVGERQLLCVARALLRNSKIILLDEATASMDSKTDTLVQNTIKDAFKGCTVLTIAHRLNTVLNCDHVLVMENGKVIEFDKPEVLAEKPDSAFAMLLAAEVRL	1	NR_171633.1	ABCC12	length:993	start:ATG	stop:TAG	993	0	nonNMD	blast_Cterm	No	3155	4148	TGCGCTGAGAATGGATGTCCTCA	0.754753522	6984	ATG	0.45174685	5.744501511	5.679333333	high_confidence
17551	predictedORF_ATG_17551	MRYRDNTPLVLDSLNLNIQSGQTVGIVGRTGSGKSSLGMALFRLVEPASGTIFIDEVDICILSLEDLRTKLTVIPQDPVLFVGTVR	1	NR_171634.1	ABCC12	length:258	start:ATG	stop:TAA	258	0	nonNMD	blast_nonCterm	No	195	453	AGACTATCAGATGAGATACAGAG	0.473063374	3651	ATG	0.053410025	5.804418605	6.111	predicted
17552	predictedORF_ATG_17552	MRYRDNTPLVLDSLNLNIQSGQTVGIVGRTGSGKSSLGMALFRLVEPASGTIFIDEVDICILSLEDLRTKLTVIPQDPVLFVGTTWIPLRVTPMRCSGRFWREHS	1	NR_171635.1	ABCC12	length:315	start:ATG	stop:TGA	315	0	nonNMD	blast_nonCterm	No	195	510	AGACTATCAGATGAGATACAGAG	0.473063374	3720	ATG	0.052419355	5.794095238	5.802333333	predicted
17553	predictedORF_ATG_17553	MTSPEIASLSWGQMKVKGSNTTYKDCKVWPGGSRTWDWRETGTEHSPGVQPADVKEVVEKGVQTLVIGRGMSEALKAPTQQLPSGVHVRAVVQFHLATASWHILERCKTGSYSATQAGVQWHDHNSLKPQTPGRK	1	NR_171643.1	AAMDC	length:405	start:ATG	stop:TGA	405	0	nonNMD	blast_nonCterm	No	116	521	GAAGTTCCTTATGACTTCCCCTG	0.470422529	6035	ATG	0.01922121	5.199407407	4.716	predicted
17554	predictedORF_ATG_17554	MTTRKLSAHSAATPGYKAVTHKHHTGWARMAKTGLPEKGQSQAGGESGSGQLLDQENGAGESALVSVYVHLDFPDKTWPPELSRTLTLPAASASSSPRPLLTGLRLTTECNVNHKGNFYCACLSGYQWNTSICLHYPPCQSLHNHQPCGCLVFSHPEPGYCQLLPPVPGILNLNSQLQMPGDTLSLTLHLSQEATNLSWFLRHPGSPSPILLQPGTQVSVTSSHGQAALSVSNMSHHWAGEYMSCFEAQGFKWNLYEVVRVPLKATDVARLPYQLSISCATSPGFQLSCCIPSTNLAYTAAWSPGEGSKASSFNESGSQCFVLAVQRCPMADTTYACDLQSLGLAPLRVPISITIIQDGDITCPEDASVLTWNVTKAGHVAQAPCPESKRGIVRRLCGADGVWGPVHSSCTDARLLALFTRTKLLQAGQGSPAEEVPQILAQLPGQAAEASSPSDLLTLLSTMKYVAKVVAEARIQLDRRALKNLLIATDKVLDMDTRSLWTLAQARKPWAGSTLLLAVETLACSLCPQDHPFAFSLPNVLLQSQLFGPTFPADYSISFPTRPPLQAQIPRHSLAPLVRNGTEISITSLVLRKLDHLLPSNYGQGLGDSLYATPGLVLVISIMAGDRAFSQGEVIMDFGNTDGSPHCVFWDHSLFQGRGGWSKEGCQAQVASASPTAQCLCQHLTAFSVLMSPHTVPEEPALALLTQVGLGASILALLVCLGVYWLVWRVVVRNKISYFRHAALLNMVFCLLAADTCFLGAPFLSPGPRSPLCLAAAFLCHFLYLATFFWMLAQALVLAHQLLFVFHQLAKHRVLPLMVLLGYLCPLGLAGVTLGLYLPQGQYLREGECWLDGKGGALYTFVGPVLAIIGVNGLVLAMAMLKLLRPSLSEGPPAEKRQALLGVIKALLILTPIFGLTWGLGLATLLEEVSTVPHYIFTILNTLQGVFILLFGCLMDRKIQEALRKRFCRAQAPSSTISLATNEGCILEHSKGGSDTARKTDASE	1	NR_171656.1	ADGRF3	length:3012	start:ATG	stop:TGA	3012	0	nonNMD	blast_Cterm	Yes	555	3567	GTAGCCAGCCATGACGACCCGAA	0.759980756	4195	ATG	0.132300358	5.727868526	4.913	high_confidence
17555	predictedORF_ATG_17555	MSTTRGISIVLASLATSGTPASASITLLVKASTTTSLVAALSSAIPNPGTASCCHLSPGSST	1	NR_171656.1	ADGRF3	length:186	start:ATG	stop:TGA	186	0	nonNMD	blast_nonCterm	Yes	886	1072	ACAGAGTGTAATGTCAACCACAA	0.570426767	4195	ATG	0.211203814	5.512580645	5.317	predicted
17556	predictedORF_ATG_17556	MTTRKLSAHSAATPGYKAVTHKHHTGWARMAKTGLPEKVGEPRSAHRARVAASAPSAASQCASAAHASPRPSRGGC	1	NR_171657.1	ADGRF3	length:228	start:ATG	stop:TAG	228	0	nonNMD	blast_nonCterm	No	555	783	GTAGCCAGCCATGACGACCCGAA	0.759980756	4464	ATG	0.124327957	4.965526316	4.919666667	predicted
17557	predictedORF_ATG_17557	MSTTRGISIVLASLATSGTPASASITLLVKASTTTSLVAALSSAIPNPGTASCCHLGPLSPASLQSPGSST	1	NR_171657.1	ADGRF3	length:213	start:ATG	stop:TGA	213	0	nonNMD	nonblast	Yes	1128	1341	ACAGAGTGTAATGTCAACCACAA	0.570426767	4464	ATG	0.252688172	5.469295775	5.108666667	predicted
17558	predictedORF_ATG_17558	MPGDTLSLTLHLSQEATNLSWFLRHPGSPSPILLQPGTQVSVTSSHGQAALSVSNMSHHWAGEYMSCFEAQGFKWNLYEVVRVPLKATDVARLPYQLSISCATSPGFQLSCCIPSTNLAYTAAWSPGEGSKASSFNESGSQCFVLAVQRCPMADTTYACDLQSLGLAPLRVPISITIIQDGDITCPEDASVLTWNVTKAGHVAQAPCPESKRGIVRRLCGADGVWGPVHSSCTDARLLALFTRTKLLQAGQGSPAEEVPQILAQLPGQAAEASSPSDLLTLLSTMKYVAKVVAEARIQLDRRALKNLLIATDKVLDMDTRSLWTLAQARKPWAGSTLLLAVETLACSLCPQDHPFAFSLPNVLLQSQLFGPTFPADYSISFPTRPPLQAQIPRHSLAPLVRNGTEISITSLVLRKLDHLLPSNYGQGLGDSLYATPGLVLVISIMAGDRAFSQGEVIMDFGNTDGSPHCVFWDHSLFQGRGGWSKEGCQAQVASASPTAQCLCQHLTAFSVLMSPHTVPEEPALALLTQVGLGASILALLVCLGVYWLVWRVVVRNKISYFRHAALLNMVFCLLAADTCFLGAPFLSPGPRSPLCLAAAFLCHFLYLATFFWMLAQALVLAHQLLFVFHQLAKHRVLPLMVLLGYLCPLGLAGVTLGLYLPQGQYLREGECWLDGKGGALYTFVGPVLAIIGVNGLVLAMAMLKLLRPSLSEGPPAEKRQALLGVIKALLILTPIFGLTWGLGLATLLEEVSTVPHYIFTILNTLQGVFILLFGCLMDRKIQEALRKRFCRAQAPSSTISLATNEGCILEHSKGGSDTARKTDASE	1	NR_171657.1	ADGRF3	length:2478	start:ATG	stop:TGA	2478	0	nonNMD	blast_Cterm	No	1358	3836	CCAGCTGCAGATGCCTGGTGACA	0.515140846	4464	ATG	0.30421147	5.809418886	4.913	predicted
17559	predictedORF_ATG_17559	MVSSGCRMRSLWFIIVISFLPNTEGFSRAALPFGLVRRELSCEGYSIDLRCPGSDVIMIESANYGRTDDKICDADPFQMENTDCYLPDAFKIMTQRCNNRTQCIVVTGSDVFPDPCPGTYKYLEVQYECVPYMEQKVFVCPGTLKAIVDSPCIYEAEQKAGAWCKDPLQAADKIYFMPWTPYRTDTLIEYASLEDFQNSRQTTTYKLPNRVDGTGFVVYDGAVFFNKERTRNIVKFDLRTRIKSGEAIINYANYHDTSPYRWGGKTDIDLAVDENGLWVIYATEQNNGMIVISQLNPYTLRFEATWETVYDKRAASNAFMICGVLYVVRSVYQDNESETGKNSIDYIYNTRLNRGEYVDVPFPNQYQYIAAVDYNPRDNQLYVWNNNFILRYSLEFGPPDPAQVPTTAVTITSSAELFKTIISTTSTTSQKGPMSTTVAGSQEGSKGTKPPPAVSTTKIPPITNIFPLPERFCEALDSKGIKWPQTQRGMMVERPCPKGTRGTASYLCMISTGTWNPKGPDLSNCTSHWVNQLAQKIRSGENAASLANELAKHTKGPVFAGDVSSSVRLMEQLVDILDAQLQELKPSEKDSAGRSYNKLQKREKTCRAYLKAIVDTVDNLLRPEALESWKHMNSSEQAHTATMLLDTLEEGAFVLADNLLEPTRVSMPTENIVLEVAVLSTEGQIQDFKFPLGIKGAGSSIQLSANTVKQNSRNGLAKLVFIIYRSLGQFLSTENATIKLGADFIGRNSTIAVNSHVISVSINKESSRVYLTDPVLFTLPHIDPDNYFNANCSFWNYSERTMMGYWSTQGCKLVDTNKTRTTCACSHLTNFAILMAHREIAYKDGVHELLLTVITWVGIVISLVCLAICIFTFCFFRGLQSDRNTIHKNLCINLFIAEFIFLIGIDKTKYAIACPIFAGLLHFFFLAAFAWMCLEGVQLYLMLVEVFESEYSRKKYYYVAGYLFPATVVGVSAAIDYKSYGTEKACWLHVDNYFIWSFIGPVTFIILLNIIFLVITLCKMVKHSNTLKPDSSRLENIKSWVLGAFALLCLLGLTWSFGLLFINEETIVMAYLFTIFNAFQGVFIFIFHCALQKKVRKEYGKCFRHSYCCGGLPTESPHSSVKASTTRTSARYSSGTQSRIRRMWNDTVRKQSESSFISGDINSTSTLNQGMTGNYLLTNPLLRPHGTNNPYNTLLAETVVCNAPSAPVFNSPGGINLNILLQD	1	NR_171658.1	ADGRL2	length:3669	start:ATG	stop:TGA	3669	0	nonNMD	blast_nonCterm	No	204	3873	GGGATCAATAATGGTGTCTTCTG	0.726760565	7518	ATG	0.027134876	5.646189697	5.834666667	predicted
17560	predictedORF_ATG_17560	MDTLPLNGNFNNSYSLHKGDYNDSVQVVDCGLSLNDTAFEKMIISELVHNNLRGSSKTHNLELTLPVKPVIGGSSSEDDAIVADASSLMHSDNPGLELHHKELEAPLIPQRTHSLLYQPQKKVKSEGTDSYVSQLTAEAEDHLQSPNRDSLYTSMPNLRDSPYPESSPDMEEDLSPSRRSENEDIYYKSMPNLGAGHQLQMCYQISRGNSDGYIIPINKEGCIPEGDVREGQMQLVTSL	1	NR_171658.1	ADGRL2	length:717	start:ATG	stop:TAA	717	0	nonNMD	blast_Cterm	Yes	4011	4728	TACAAGTGCCATGGATACTCTAC	0.751530057	7518	ATG	0.533519553	5.228410042	5.511	high_confidence
17561	predictedORF_ATG_17561	MGRNKLFEASYVMPCTKVMKSRKDCVSPLFILEQRAKRALGTSHKLSSEQKVPILF	1	NR_171658.1	ADGRL2	length:168	start:ATG	stop:TAA	168	0	nonNMD	nonblast	Yes	5613	5781	AACGTGTTTTATGGGGAGAAACA	0.469663853	7518	ATG	0.74660814	5.593392857	5.559333333	predicted
17562	predictedORF_ATG_17562	MFPSPTSISILLQWITIQEITNFTCGTITSFYDILWSLVHLILPKCLPQL	1	NR_171658.1	ADGRL2	length:150	start:ATG	stop:TGA	150	0	nonNMD	blast_nonCterm	Yes	1279	1429	GAATATGTAGATGTTCCCTTCCC	0.44460094	7518	ATG	0.170125033	6.342	6.333	predicted
17563	predictedORF_ATG_17563	MAFMNYFLQSSPGWELSFPLFAWLSASSPSAFSVAYRVTEILFTRTFVSTFSLLNLFS	1	NR_171658.1	ADGRL2	length:174	start:ATG	stop:TAA	174	0	nonNMD	nonblast	Yes	2734	2908	GCATATAAAGATGGCGTTCATGA	0.794014086	7518	ATG	0.363660548	6.179137931	6.176666667	predicted
17564	predictedORF_ATG_17564	MLLVTCFLPQWLEFQLLLTIRAMEQKKLAGFMLITTLYGASLDLLPSLFC	1	NR_171658.1	ADGRL2	length:150	start:ATG	stop:TAA	150	0	nonNMD	nonblast	Yes	3076	3226	AAATATTACTATGTTGCTGGTTA	0.585093895	7518	ATG	0.40915137	6.5532	6.169	predicted
17565	predictedORF_ATG_17565	MRVLINKDTIGLTQLPQTLLEEMTLDLWFSGVKKMTEPCSSVNFYKTYKNFVYTQSILK	1	NR_171658.1	ADGRL2	length:177	start:ATG	stop:TGA	177	0	nonNMD	nonblast	Yes	4760	4937	CAAGGGCCACATGCGAGTATTAA	0.546302815	7518	ATG	0.633147114	5.749322034	5.355666667	predicted
17566	predictedORF_ATG_17566	MKTLVPMALHEGPGEQQHHKPQASASSLTSSRGRCVPLNLRSMRQELGTGWQERPWLLLYSLLR	1	NR_171664.1	AGAP4	length:192	start:ATG	stop:TGA	192	0	nonNMD	nonblast	Yes	1134	1326	CTGGTGATGAATGAAAACCTTAG	0.467199069	3513	ATG	0.322801025	5.440625	5.944	predicted
17567	predictedORF_ATG_17567	MLWSLTLLPIQRQAQYSRGTLKQMVSTVRFSQQYSLCSTIFLDDSTAIQHYLTMTIISVTLEIPHHITQRDADRSLSIPDEQLHSFAVSTVHIMKKRNGGGSLNNYSSSIPSTPSTSQEDPQFSVPPTANTPTPVCKRSMRWSNLFTSEKGSDPDKERKAPENHADTIGSGRAIPIKQGMLLKRSGKWLKTWKKKYVTLCSNGVLTYYSSLGDYMKNIHKKEIDLQTSTIKVPGKWPSLATSACTPISTSKSNGLSKDMDTGLGDSICFSPSISSTTSPKLNPPPSPHANKKKHLKKKSTNNFMIVSATGQTWHFEATTYEERDAWVQAIQSQILASLQSCESSKSKSQLTSQSKAMALQSIQNMRGNAHCVDCETQNPKWASLNLGVLMCIECSGIHRSLGTRLSRVRSLELDDWPVELRKVMSSIGNDLANSIWEGSSQGQTKPSEKSTREEKERWIRSKYEEKLFLAPLPCTELSLGQQLLRATADEDLQTAILLLAHGSREEVNETCGEGDGCTALHLACRKGNVVLAQLLIWYGVDVMARDAHGNTALTYARQASSQECINVLLQYGCPDKCV	1	NR_171664.1	AGAP4	length:1734	start:ATG	stop:TAG	1734	0	nonNMD	blast_Cterm	No	1455	3189	TCTCAAACAGATGCTTTGGAGTT	0.442077462	3513	ATG	0.414175918	5.340709343	5.481666667	predicted
17568	predictedORF_ATG_17568	MLEFCGTVLAHCNLCLPGSRDSPASASRVAGITGACHHARLIFVIFFLVETRFYYVGEVGLELLTSDDPPASASQSAGITGVSHRTWPVYSLKRENEGISGL	1	NR_171664.1	AGAP4	length:306	start:ATG	stop:TAG	306	0	nonNMD	blast_Cterm	Yes	82	388	TCTGTCGCCCATGCTGGAGTTCT	0.549119715	3513	ATG	0.023341873	5.744607843	5.219333333	predicted
17569	predictedORF_ATG_17569	MRGLVDCSSGQGGKLLKWKYWGKCSDRLGWCSQSLHPEISRMLTVQTQTL	1	NR_171664.1	AGAP4	length:150	start:ATG	stop:TGA	150	0	nonNMD	nonblast	Yes	368	518	AAGAGAGAAAATGAGGGGATTAG	0.678873235	3513	ATG	0.104753772	5.569	5.613	predicted
17570	predictedORF_ATG_17570	MRIDPSAEDHKTSKDKILSKMPSQTLSMRTVRSSPDLLAAAVISAQEELLTNIQRASGPTGLLWSCSFTCSHSLCGHHGSRTCPSAMID	1	NR_171664.1	AGAP4	length:267	start:ATG	stop:TAA	267	0	nonNMD	nonblast	Yes	842	1109	GGCTGAGGTAATGAGAATAGACC	0.58832583	3513	ATG	0.239681184	5.444157303	5.844	predicted
17571	predictedORF_ATG_17571	MAGAPMAAAVQPAEVTVEVGEDLHMHHVRDREMPEALEFNLSANPEASTIFQRNSQTDALEFNPSANPEASTIFQRNSQTDGIYCAFQSTIQLVFDNIP	1	NR_171664.1	AGAP4	length:297	start:ATG	stop:TGA	297	0	nonNMD	blast_nonCterm	No	1283	1580	TGGGGACAGGATGGCAGGAGCGC	0.82535211	3513	ATG	0.365214916	5.427777778	5.711333333	predicted
17572	predictedORF_ATG_17572	MGNILTCRVHPSVSLEFDQQQGSVCPSESETYEAGARDRMAGAPMAAAVQPAEVTVEVGEDLHMHHVRDREMPEALEFNLSANPESSTIFQRNSQTEALEFNPSANPEASTIFQRNSQTDVVEIRRSNCTNHVSAVRFSQQYSLCSTIFLDDSTAIQHYLTMTIISH	1	NR_171667.1	AGAP6	length:501	start:ATG	stop:TGA	501	0	nonNMD	blast_nonCterm	No	348	849	GAGGCGCCCCATGGGGAACATAC	0.670015968	3056	ATG	0.113874346	5.407005988	6.006	predicted
17573	predictedORF_ATG_17573	MKKRNGGGSLNNYSSSIPSTPSTSQEDPQFSVPPTANTPTPVCKRSMRWSNLFTSEKGSDPDKERKAPENHADTIGSGRAIPIKQGMLLKRSGKWLKTWKKKYVTLCSNGMLTYYSSLGDYMKNIHKKEIDLQTSTIKVPGKWPSLATSACTPISSSKSNGLSKDMDTGLGDSICFSPSISSTTSPKLNPPPSPHANKKKHLKKKSTNNFMIVSATGQTWHFEATTYEERDAWVQAIQSQILASLQSCESSKSKSQLTSQSEAMALQSIQNMRGNAHCVDCETQNPKWASLNLGVLMCIECSGIHRSLGPHLSRVRSLELDDWPVELRKVMSSIVNDLANSIWEGSSQGQTKPSEKSTREEKERWIRSKYEEKLFLAPLPCTELSLGQQLLRATADEDLQTAILLLAHGSCEEVNETCGEGDGCTALHLACRKGNVVLAQLLIWYGVDVMARDAHGNTALTYARQASSQECINVLLQYGCPDECV	1	NR_171667.1	AGAP6	length:1455	start:ATG	stop:TAG	1455	0	nonNMD	blast_Cterm	No	1285	2740	CGTGCACATTATGAAGAAAAGAA	0.644487798	3056	ATG	0.420484293	5.273484536	5.505	high_confidence
17574	predictedORF_ATG_17574	MPALMALRKRAQGEKPLAGAKIVGCTHITAQTAVLMETLGALGAQCRWAACNIYSTLNEVAAALAESGFPVFAWKGESEDDFWWCIDRCVNVEGWQPNMILDDGGDLTHWIYKKYPNMFKKIKGIVEESVTGVHRLYQLSKAGKLCVPAMNVNDSVTKQKFDNLYCCRESILDGLKRTTDMMFGGKQVVVCGYGEVGKGCCAALKAMGSIVYVTEIDPICALQACMDGFRLVKLNEVIRQVDIVITCTGNKNVVTREHLDRMKNSCIVCNMGHSNTEIDVASLRTPELTWERVRSQVDHVIWPDGKRIVLLAEGRLLNLSCSTVPTFVLSITATTQALALIELYNAPEGRYKQDVYLLPKKMDEYVASLHLPTFDAHLTELTDEQAKYLGLNKNGPFKPNYYRY	1	NR_171671.1	AHCYL2	length:1212	start:ATG	stop:TAA	1212	0	nonNMD	blast_Cterm	Yes	747	1959	TGAACAAGAAATGCCTGCATTGA	0.619542259	5128	ATG	0.145670827	5.660371287	5.014	predicted
17575	predictedORF_ATG_17575	MGLLLPVHHLHHSPLTESSAVAVFPLVQAHELVQGFHTPYSLEFSGINFQHLLFSAWPFPG	1	NR_171671.1	AHCYL2	length:183	start:ATG	stop:TGA	183	0	nonNMD	nonblast	Yes	2203	2386	AAGGAAAGAAATGGGGTTACTGC	0.673239436	5128	ATG	0.429602184	6.005081967	6.049333333	predicted
17576	predictedORF_ATG_17576	MSILTLPGCKRDVPPLFPPQFWYLSDICSAVFLIQPTSAQEVGPAPLGPIVLLPCHLIG	1	NR_171671.1	AHCYL2	length:177	start:ATG	stop:TAG	177	0	nonNMD	nonblast	Yes	2596	2773	TTGAATATTTATGTCCATTTTAA	0.387680291	5128	ATG	0.50624025	6.049152542	6.084666667	predicted
17577	predictedORF_ATG_17577	MSVQVVSAAAAAKVPEVELKDLSPSEAESQLGLSTAAVGAMAPPAGGGDPEAPAPAAERPPVPGPGSGPAAALSPAAGKVPQASAMKRSDPHHQHQRHRDGGEALVSPDGTVTEAPRTVKKEVEPSVPAFILVYCMFCPSRNHLFIIKDPVC	1	NR_171671.1	AHCYL2	length:456	start:ATG	stop:TGA	456	0	nonNMD	blast_nonCterm	No	47	503	GGAGGCGGTGATGTCGGTGCAGG	0.703755865	5128	ATG	0.009165367	5.217171053	6.394666667	predicted
17578	predictedORF_ATG_17578	MSEEQRQWMYKNVPPEKKPTQGNPLPPQIFNGDRYCGDYDSFFESKESNTVFSFLGLKPRLASKAEP	1	NR_171675.1	SH3BGRL2	length:201	start:ATG	stop:TAG	201	0	nonNMD	blast_Cterm	No	443	644	GGATATCACAATGTCAGAAGAAC	0.678403761	4793	ATG	0.092426455	5.083134328	5.258	high_confidence
17579	predictedORF_ATG_17579	MEAAHFFEGTEKLLEVWFSRQQPDANQGSGDLRTIPSESSMFVSKRRFILKTCGTTLLLKALVPLLKLARDYSGFDSIQSFFYSRKNFMKPSHQGYPHRNFQEEIEFLNAIFPSTYILWISQRVG	1	NR_171681.1	AMD1	length:375	start:ATG	stop:TAA	375	0	nonNMD	blast_nonCterm	No	321	696	TCTCACGGTGATGGAAGCTGCAC	0.69278169	3293	ATG	0.097479502	5.64808	5.873666667	predicted
17580	predictedORF_ATG_17580	MSELDPAVMDQFYMKDGVTAKDVTRESGIRDLIPGSVIDATMFNPCGYSMNGMKSDGTYWTIHITPEPEFSYVSFETNLSQTSYDDLIRKVVEVFKPGKFVTTLFVNQSSKCRTVLASPQKIEGFKRLDCQSAMFNDYNFVFTSFAKKQQQQQS	1	NR_171681.1	AMD1	length:462	start:ATG	stop:TGA	462	0	nonNMD	blast_Cterm	No	731	1193	GGAAATTCTGATGAGTGAGCTTG	0.470246476	3293	ATG	0.221986031	5.487337662	5.409666667	predicted
17581	predictedORF_ATG_17581	MGGFLRPRTGRPLELSHPASFVLREKIKSQSKGSLEGQCGGGGSGSGHSS	1	NR_171687.1	ANAPC15	length:150	start:ATG	stop:TAG	150	0	nonNMD	nonblast	No	471	621	TGGGCTGAGGATGGGAGGCTTTC	0.738028167	3071	ATG	0.153370238	5.1146	4.933333333	predicted
17582	predictedORF_ATG_17582	MDAGPLIKDISNAYLPHCSSQPAGVSSVSCTIAPAALLVPVSYSVVFTPALESFQQI	1	NR_171687.1	ANAPC15	length:171	start:ATG	stop:TGA	171	0	nonNMD	nonblast	Yes	1557	1728	GACATGGGAGATGGATGCAGGGC	0.73239437	3071	ATG	0.507000977	5.747017544	6.092	predicted
17583	predictedORF_ATG_17583	MLLFLHEVPGRNNHPIFQIYERSLLEFVVSFPFYCSSNVFLILELDELLFIYF	1	NR_171687.1	ANAPC15	length:159	start:ATG	stop:TGA	159	0	nonNMD	nonblast	Yes	2016	2175	TTCAGTTCAAATGTTGCTCTTTC	0.452875585	3071	ATG	0.656463693	6.512830189	6.937333333	predicted
17584	predictedORF_ATG_17584	MSHHAQPVNFFSFLFLFFFFFETGSCSVTHAGVQWHNHSSLQPQPPGLKQSSHLSLPSSWDHRHVPPCLGNFCIFCRDGFLPCCPSRSQTPELKQSAHLGLSKCWDYRHQPPHSRIS	1	NR_171687.1	ANAPC15	length:351	start:ATG	stop:TAA	351	0	nonNMD	blast_Cterm	Yes	2439	2790	GATTACAGGCATGAGCCACCATG	0.661971823	3071	ATG	0.794203842	5.652649573	5.016333333	high_confidence
17585	predictedORF_ATG_17585	MSTLFPSLFPRVTETLWFNLDRPCVEETELQQQEQQHQAWLQSIAEKDNNLVPIGKPASEHYDDEEEEDDEDDEDSEEDSEDDEDMQDMDEMNDYNESPDDGEVNENGMG	1	NR_171687.1	ANAPC15	length:330	start:ATG	stop:TGA	330	0	nonNMD	blast_nonCterm	No	136	466	GCCAGGAGCCATGTCCACTTTGT	0.742609867	3071	ATG	0.044285249	4.915636364	4.668333333	predicted
17586	predictedORF_ATG_17586	MSGGKAWGDKNLGWGDGRLTMCSSKPARRMSFSATAAVRGSRSTVRRRPPGGRARAISRVEYPQ	1	NR_171687.1	ANAPC15	length:192	start:ATG	stop:TAG	192	0	nonNMD	nonblast	Yes	1264	1456	TTCACAAGGGATGTCTGGGGGCA	0.644424881	3071	ATG	0.411592315	5.0971875	4.873	predicted
17587	predictedORF_ATG_17587	MPHVYMWLALPFPPPSPSAWPTQNFQIQFKCCSFSMKSQAETTTLSFRFMKGLC	1	NR_171687.1	ANAPC15	length:162	start:ATG	stop:TAG	162	0	nonNMD	blast_Cterm	Yes	1927	2089	TCATTCCTTCATGCCACATGTGT	0.509683098	3071	ATG	0.627482905	5.858333333	6.018	predicted
17588	predictedORF_ATG_17588	MLECSGTITAHCSLSLLGSSNPPTSASQVAGTTGMCHHAWVIFVFFVEMGFCHVAQAGLKLLSSSNLPTSASQSAGITGTSHHTAEFLK	1	NR_171687.1	ANAPC15	length:267	start:ATG	stop:TAA	267	0	nonNMD	blast_Cterm	Yes	2527	2794	TCTGTCACCCATGCTGGAGTGCA	0.554577462	3071	ATG	0.822859004	5.750786517	5.149333333	predicted
17589	predictedORF_ATG_17589	MAVAEDMGDGCRAPDKRYLKCLPASLQLPTSRGLICLLYHSPSCPPGPRLLQCSLHTSPGIFPTNLTLLLLGSCELKAFGIELGILSLAFRTLDLILSYLSRFISQYFPPVACITAIPNNCAQNPSSCLIPSCHMCICGWLCPSHPHRHLPGQLRTSRFSSNVALSP	1	NR_171687.1	ANAPC15	length:501	start:ATG	stop:TGA	501	0	nonNMD	nonblast	Yes	1532	2033	ATGAGGGGAGATGGCTGTTGCAG	0.771830984	3071	ATG	0.498860306	5.873473054	5.473	predicted
17590	predictedORF_ATG_17590	MITAHCSLDHPGSGNPPTSAFPVAGTTVTHHHTRLIFKFFVETGVLLCYPG	1	NR_171687.1	ANAPC15	length:153	start:ATG	stop:TAG	153	0	nonNMD	blast_Cterm	Yes	2219	2372	GTGCAGTAGCATGATCACGGCTC	0.712093435	3071	ATG	0.722565939	5.762745098	6.023666667	high_confidence
17591	predictedORF_ATG_17591	MCFLLHYPAQSFKPNVAERTIPEPQEPPKFPVVPILSSSFMDTNLESLYYEVNVPSQGSYELRPPPAPLLLPRVSGSHEGGHFQDTGQCGGSIDHRSSSLKGDSPLVKGSLGHVESGLEDVLGNTDRGSLCSAETKFESNVCVCDFSIELSQAMLERSAQSHSLLKMASPSPCTSSFDKGTMRRMALSMIERRKRWRTIKLLLRRGADPNLCCVPMQVLFLAVKAGDVDGVRLLLEHGARTDICFPPQLSTLTPLHIAAALPGEEGVQIVELLLHAITDVDAKASDEDDTYKPGKCARDIVRLLLSHGANPNLLWSGHSPLSLSIASGNELVVKELLTQGADPNLPLTKGLGSALCVACDLTYEHQRNMDSKLALIDRLISHGADILKPVMLRQGEKEAVGTAVDYGYFRFFQDRRIARCPFHTLMPAERETFLARKRLLEYMGLQLRQAVFAKESQWDPTWLYLCKRAELIPSHRMKKKGPSLPRGLDVKEQGQIPFFKFCYQCGRSIGVRLLPCPRCYGILTCSKYCKTKAWTEFHKKDCGDLVAIVTQLEQVSRRREEFQ	2	NR_171690.1,NR_171692.1	ANKMY1	length:1689	start:ATG	stop:TGA	1689	0	nonNMD	blast_Cterm	No	1435	3124	GGCACTCAGCATGTGTTTCCTCC	0.731924883	3314	ATG	0.433011467	5.552912966	5.404	high_confidence
17592	predictedORF_ATG_17592	MEGAHASLSLEDEVSGAGSRQRPLEGKGGETPAAEEPGSLKNYAVFATRDVSAAPEKEEEEAEGPLRAQDLRESYIQLVQGVQEWQDGCMYQGEFGLNMKLGYGKFSWPTGESYHGQFYRDHCHGLGTYMWPDGSSFTGTFYLSHREGYGTMYMKTRLFQGLYKADQRFGPGVETYPDGSQDVGLWFREQLIKLCTQIPSGFSLLRYPEFSSFITHSPARISLSEEEKTEWGLQEGQDPFFYDYKRFLLNDNLTLPPEMYVYSTNSDHLPMTSSFRKELDARIFLNEIPPFVEDGEPWFIINETPLLVKIQKQTYKFRLTATTTLSTFSWTVGPT	2	NR_171690.1,NR_171697.1	ANKMY1	length:1005	start:ATG	stop:TGA	1005	0	nonNMD	blast_nonCterm	No	392	1397	GACCACAGACATGGAAGGGGCCC	0.791549299	3314	ATG	0.118286059	5.386358209	5.604333333	predicted
17593	predictedORF_ATG_17593	MCFLLHYPAQSFKPNVAERTIPEPQEPPKFPVVPILSSSFMDTNLESLYYEVNVPSQGSYELRPPPAPLLLPRVSGSHEGGHFQDTGQCGGSIDHRSSSLKGDSPLVKGSLGHVESGLEDVLGNTDRGSLCSAETKFESNVCVCDFSIELSQAMLERSAQSHSLLKMASPSPCTSSFDKGTMRRMALSMIERRKRWRTIKLLLRRGADPNLCCVPMQVLFLAVKAGDVDGVRLLLEHGARTDICFPPQLSTLTPLHIAAALPGEEGVQIVELLLHAITDVDAKASDEDDTYKPGKLDLLPSSLKLSNEPGPPQAYYSTDTALPEEGGRTALHMACEREDDNKIDRLISHGADILKPVMLRQGEKEAVGTAVDYGYFRFFQDRRIARCPFHTLMPAERETFLARKRLLEYMGLQLRQAVFAKESQWDPTWLYLCKREFPSSSSATSVAAPSGSASCPALAATGS	1	NR_171691.1	ANKMY1	length:1389	start:ATG	stop:TGA	1389	0	nonNMD	blast_Cterm	No	149	1538	GGCACTCAGCATGTGTTTCCTCC	0.731924883	1850	ATG	0.080540541	5.456155508	4.917	high_confidence
17594	predictedORF_ATG_17594	MCFLLHYPAQSFKPNVAERTIPEPQEPPKFPVVPILSSSFMDTNLESLYYEVNVPSQGSYELRPPPAPLLLPRVSGSHEGGHFQDTGQCGGSIDHRSSSLKGDSPLVKGSLGHVESGLEDVLGNTDRGSLCSAETKFESNVCVCDFSIELSQAMLERSAQSHSLLKMASPSPCTSSFDKGTMRRMALSMIERRKRWRTIKLLLRRGADPNLCCVPMQVLFLAVKAGDVDGVRLLLEHGARTDICFPPQLSTLTPLHIAAALPGEEGVQIVELLLHAITDVDAKASDEDDTYKPGKVVKELLTQGADPNLPLTKGLGSALCVACDLTYEHQRNMDSKLALIDRLISHGADILKPVMLRQGEKEAVGTAVDYGYFRFFQDRRIARCPFHTLMPAERETFLARKRLLEYMGLQLRQAVFAKESQWDPTWLYLCKREFPSSSSATSVAAPSGSASCPALAATGS	1	NR_171693.1	ANKMY1	length:1380	start:ATG	stop:TGA	1380	0	nonNMD	blast_Cterm	No	956	2336	GGCACTCAGCATGTGTTTCCTCC	0.731924883	2648	ATG	0.36102719	5.513869565	4.917	high_confidence
17595	predictedORF_ATG_17595	MYQGEFGLNMKLGYGKFSWPTGESYHGQFYRDHCHGLGTYMWPDGSSFTGTFYLSHREGYGTMYMKTRLFQEQASSHQLEHGRHPGGEAQWLCTLWAQRATFHGDDPKG	1	NR_171694.1	ANKMY1	length:327	start:ATG	stop:TGA	327	0	nonNMD	blast_nonCterm	No	180	507	GGATGGTTGCATGTACCAGGGGG	0.551467136	3219	ATG	0.055917987	5.389082569	5.105333333	predicted
17596	predictedORF_ATG_17596	MGAILEGKRSGFAPCGPKEQLSMEMILKAEEGNHEWICRILKDNFASADVADAKGYTVLAAAATHCHNDIVNLLLDCGADVNKCSDEGLTALSMCFLLHYPAQSFKPNVAERTIPEPQEPPKFPVVPILSSSFMDTNLESLYYEVNVPSQGSYELRPPPAPLLLPRVSGSHEGGHFQDTGQCGGSIDHRSSSLKGDSPLVKGSLGHVESGLEDVLGNTDRGSLCSAETKFESNVCVCDFSIELSQAMLERSAQSHSLLKMASPSPCTSSFDKGTMRRMALSMIE	1	NR_171694.1	ANKMY1	length:852	start:ATG	stop:TAG	852	0	nonNMD	blast_nonCterm	No	421	1273	CAGCTGGAACATGGGCGCCATCC	0.830985913	3219	ATG	0.130785958	5.470352113	5.666666667	predicted
17597	predictedORF_ATG_17597	MCFLLHYPAQSFKPNVAERTIPEPQEPPKFPVVPILSSSFMDTNLESLYYEVNVPSQGSYELRPPPAPLLLPRVSGSHEGGHFQDTGQCGGSIDHRSSSLKGDSPLVKGSLGHVESGLEDVLGNTDRGSLCSAETKFESNVCVCDFSIELSQAMLERSAQSHSLLKMASPSPCTSSFDKGTMRRMALSMIERRKRWRTIKLLLRRGADPNLCCVPMQVLFLAVKAGDVDGVRLLLEHGARTDICFPPQLSTLTPLHIAAALPGEEGVQIVELLLHAITDVDAKASDEDDTYKPGKLDLLPSSLKLSNEPGPPQAYYSTDTALPEEGGRTALHMACEREDDNKVVKELLTQGADPNLPLTKGLGSALCVACDLTYEHQRNMDSKLALIDRLISHGADILKPVMLRQGEKEAVGTAVDYGYFRFFQDRRIARCPFHTLMPAERETFLARKRLLEYMGLQLRQAVFAKESQWDPTWLYLCKREFPSSSSATSVAAPSGSASCPALAATGS	1	NR_171695.1	ANKMY1	length:1521	start:ATG	stop:TGA	1521	0	nonNMD	blast_Cterm	No	956	2477	GGCACTCAGCATGTGTTTCCTCC	0.731924883	2789	ATG	0.342775188	5.4665286	4.917	high_confidence
17598	predictedORF_ATG_17598	MYQGEFGLNMKLGYGKFSWPTGESYHGQFYRDHCHGLGTYMWPDGSSFTGTFYLSHREGYGTMYMKTRLFQTHCHNDIVNLLLDCGADVNKCSDEGLTALSMCFLLHYPAQSFKPNVAERTIPEPQEPPKFPVVPILSSSFMDTNLESLYYEVNVPSQGSYELRPPPAPLLLPRVSGSHEGGHFQDTGQCGGSIDHRSSSLKGDSPLVKGSLGHVESGLEDVLGNTDRGSLCSAETKFESNVCVCDFSIELSQAMLERSAQSHSLLKMASPSPCTSSFDKGTMRRMALSMIERRKRWRTIKLLLRRGADPNLCCVPMQVLFLAVKAGDVDGVRLLLEHGARTDICFPPQLSTLTPLHIAAALPGEEGVQIVELLLHAITDVDAKASDEDDTYKPGKVVKELLTQGADPNLPLTKGLGSALCVACDLTYEHQRNMDSKLALIDRLISHGADILKPVMLRQGEKEAVGTAVDYGYFRFFQDRRIARCPFHTLMPAERETFLARKRLLEYMGLQLRQAVFAKESQWDPTWLYLCKREFPSSSSATSVAAPSGSASCPALAATGS	1	NR_171696.1	ANKMY1	length:1683	start:ATG	stop:TGA	1683	0	nonNMD	blast_Cterm	No	180	1863	GGATGGTTGCATGTACCAGGGGG	0.551467136	2175	ATG	0.082758621	5.528449198	4.917	predicted
17599	predictedORF_ATG_17599	MYQGEFGLNMKLGYGKFSWPTGESYHGQFYRDHCHGLGTYMWPDGSSFTGTFYLSHREGYGTMYMKTRLFQTHCHNDIVNLLLDCGADVNKCSDEGLTALSMCFLLHYPAQSFKPNVAERTIPEPQEPPKFPVVPILSSSFMDTNLESLYYEVNVPSQGSYELRPPPAPLLLPRVSGSHEGGHFQDTGQCGGSIDHRSSSLKGDSPLVKGSLGHVESGLEDVLGNTDRGSLCSAETKFESNVCVCDFSIELSQAMLERSAQSHSLLKMASPSPCTSSFDKGTMRRMALSMIERRKRWRTIKLLLRRGADPNLCCVPMQVLFLAVKAGDVDGVRLLLEHGARTDICFPPQLSTLTPLHIAAALPGEEGVQIVELLLHAITDVDAKASDEDDTYKPGKIDRLISHGADILKPVMLRQGEKEAVGTAVDYGYFRFFQDRRIARCPFHTLMPAERETFLARKRLLEYMGLQLRQAVFAKESQWDPTWLYLCKREFPSSSSATSVAAPSGSASCPALAATGS	1	NR_171698.1	ANKMY1	length:1551	start:ATG	stop:TGA	1551	0	nonNMD	blast_nonCterm	No	180	1731	GGATGGTTGCATGTACCAGGGGG	0.551467136	2043	ATG	0.088105727	5.5244294	4.917	predicted
17600	predictedORF_ATG_17600	MATGNQGPTPPLSAPPLADLPLPVPPLSAPPLLSPPWAQPLPLGEDDQQCHS	1	NR_171893.1	LCN9	length:156	start:ATG	stop:TGA	156	0	nonNMD	nonblast	Yes	1416	1572	GTGAGATGAGATGGCAACCGGCA	0.756987801	1634	ATG	0.866585067	5.203653846	5.178333333	predicted
17601	predictedORF_ATG_17601	MALLLLSLGLSLIAAQEFDPHTVMQRNYNVARVSGVWYSIFMASDDLNRIKENGDLRVFVRNIEHLKNGSLIFDFEYMVQGECVAVVVVCEKTEKNGEYSINYEGQNTVAVSETDYRLFITFHLQNFRNGTETHTLALYARVP	1	NR_171893.1	LCN9	length:429	start:ATG	stop:TAG	429	0	nonNMD	blast_nonCterm	No	13	442	CACGGCAAAGATGGCTCTGCTTC	0.825352108	1634	ATG	0.007955936	5.760699301	5.731333333	predicted
17602	predictedORF_ATG_17602	MRELRLGTGRGLDGESLGPTSEAAGSHPRRCPSLPLVWEPNTRCFGERCCEKHPGVGAVMGPSRVVRSEQEVRWGPV	1	NR_171893.1	LCN9	length:231	start:ATG	stop:TGA	231	0	nonNMD	nonblast	Yes	577	808	CAGGCCTCCCATGCGTGAGCTGC	0.543485915	1634	ATG	0.353121175	5.295584416	5.362666667	predicted
17603	predictedORF_ATG_17603	MRVTRTTRIYFLTAWSPRSETRGPQGCAPSTSSREGSFLPLPAAGGSRHPWLVAVTPASASVCVSSSVSSKDTCHWISGPSSCRMISRQDLNFTPAKTLSHQMPFTGSRH	1	NR_171893.1	LCN9	length:330	start:ATG	stop:TAG	330	0	nonNMD	blast_Cterm	Yes	835	1165	ATGTCACCATATGCGGGTGACTA	0.447711267	1634	ATG	0.511015912	5.349454545	5.395333333	predicted
17604	predictedORF_ATG_17604	MRWQPATKALPLPSPPLPSLTFPSLSLPSLPLPSCPLPGLSHCLWGKMINNVTAEAGACAPASMFW	1	NR_171893.1	LCN9	length:198	start:ATG	stop:TGA	198	0	nonNMD	blast_nonCterm	Yes	1411	1609	TGCGGGTGAGATGAGATGGCAAC	0.625176051	1634	ATG	0.863525092	5.737575758	5.986666667	predicted
17605	predictedORF_ATG_17605	MGNTPSTMRARTQWPSRRLTTGCSSPSTSRTSGTGPRPTRWRSMHGSHSWNPPS	1	NR_171893.1	LCN9	length:162	start:ATG	stop:TGA	162	0	nonNMD	nonblast	No	299	461	ACAGAGAAGAATGGGGAATACTC	0.706459632	1634	ATG	0.182986536	4.84037037	4.612333333	predicted
17606	predictedORF_ATG_17606	MKYPLMPLVNDLTFSFLVFWFCLPVGLLLLLIIWLRFLLSQDSEENDSSVCLDWEPWSKGPAEFCWKGTLHGQEKERPCW	1	NR_172017.1	ADIG	length:240	start:ATG	stop:TGA	240	0	nonNMD	blast_Cterm	Yes	54	294	CACATGCGCCATGAAGTACCCTT	0.729577459	770	ATG	0.07012987	6.094375	5.318333333	high_confidence
17607	predictedORF_ATG_17607	MGETCQGGKRTLATVVPPWNPQLISSSDRHVKASRGPSPSPASQMTSSPAGSRSSLGGHGSSEQAHGEKLANLIQRGLKAGLGRRVWVHIKEARVFPYPGDP	1	NR_172017.1	ADIG	length:306	start:ATG	stop:TGA	306	0	nonNMD	blast_Cterm	Yes	453	759	GCAGAAGTGGATGGGAGAGACTT	0.535035208	770	ATG	0.588311688	5.093823529	5.585333333	predicted
17608	predictedORF_ATG_17608	MTPVCAWIGSPGAKAQLSFAGRGHSTAKRRRGPAGEPAVPGEALPGARGSLKAHPKPWAAAMWARGCLHHIRVWFSWSQQGSGNGRSGWERLAREARGLWQLWCLPGTPNSSPLQTDM	1	NR_172017.1	ADIG	length:354	start:ATG	stop:TGA	354	0	nonNMD	blast_nonCterm	No	190	544	TCAGAGGAAAATGACTCCAGTGT	0.673063381	770	ATG	0.246753247	5.324491525	5.516	predicted
17609	predictedORF_ATG_17609	MAEVDGRDLPGRQEDFGNCGASLEPPTHLLFRPTCESLQRSQPFSSITDDLQPCREPLKSGRAWEQ	1	NR_172017.1	ADIG	length:198	start:ATG	stop:TGA	198	0	nonNMD	nonblast	Yes	440	638	GGCAGTGGCAATGGCAGAAGTGG	0.774647889	770	ATG	0.571428571	5.193484848	5.022333333	predicted
17610	predictedORF_ATG_17610	MLRTAMGLRSWLAAPWGALPPRPPLLLLLLLLLLLQPPPPTWALSPRISLPLGWGYVKTLHRL	1	NR_172049.1	SEMA4B	length:189	start:ATG	stop:TGA	189	0	nonNMD	blast_nonCterm	No	249	438	TGCTCTCCGAATGCTGCGCACCG	0.481690139	3808	ATG	0.065388655	6.126825397	5.730333333	predicted
17611	predictedORF_ATG_17611	MLGEGQLDLPSALLFVEHDRGARPLGALGPAGLLLSSQVAKLLPPRHPNSRGPRGPGQIWGPA	1	NR_172049.1	SEMA4B	length:189	start:ATG	stop:TAG	189	0	nonNMD	nonblast	Yes	2835	3024	GGGGCTGTGAATGCTCGGAGAGG	0.450704227	3808	ATG	0.744485294	5.447460317	5.137	predicted
17612	predictedORF_ATG_17612	MCTYINMENFTLARDEKGNVLLEDGKGRCPFDPNFKSTALVVDGELYTGTVSSFQGNDPAISRSQSLRPTKTESSLNWLQDPAFVASAYIPESLGSLQGDDDKIYFFFSETGQEFEFFENTIVSRIARICKGDEGGERVLQQRWTSFLKAQLLCSRPDDGFPFNVLQDVFTLSPSPQDWRDTLFYGVFTSQWHRGTTEGSAVCVFTMKDVQRVFSGLYKEVNRETQQWYTVTHPVPTPRPGACITNSARERKINSSLQLPDRVLNFLKDHFLMDGQVRSRMLLLQPQARYQRVAVHRVPGLHHTYDVLFLGTGDGRLHKAVSVGPRVHIIEELQIFSSGQPVQNLLLDTHRGLLYAASHSGVVQVPMANCSLYRSCGDCLLARDPYCAWSGSSCKHVSLYQPQLATRPWIQDIEGASAKDLCSASSVVSPSFVPTGEKPCEQVQFQPNTVNTLACPLLSNLATRLWLRNGAPVNASASCHVLPTGDLLLVGTQQLGEFQCWSLEEGFQQLVASYCPEVVEDGVADQTDEGGSVPVIISTSRVSAPAGGKASWGADRSYWKEFLVMCTLFVLAVLLPVLFLLYRHRNSMKVFLKQGECASVHPKTCPVVLPPETRPLNGLGPPSTPLDHRGYQSLSDSPPGSRVFTESEKRPLSIQDSFVEVSPVCPRPRVRLGSEIRDSVV	1	NR_172049.1	SEMA4B	length:2043	start:ATG	stop:TGA	2043	0	nonNMD	blast_Cterm	Yes	745	2788	CTTCAGCCCCATGTGTACCTACA	0.579229588	3808	ATG	0.195640756	5.527356828	5.631666667	predicted
17613	predictedORF_ATG_17613	MHPKWLSETELETLTNWPLHLPHYPAATGCPVSLQIQDQLGLRAFCLASQPRM	1	NR_172049.1	SEMA4B	length:159	start:ATG	stop:TAG	159	0	nonNMD	nonblast	Yes	3172	3331	GGTGCTGGGGATGCATCCAAAGT	0.616901407	3808	ATG	0.832983193	5.674716981	5.735333333	predicted
17614	predictedORF_ATG_17614	MGRAAASATAAAAPAAAAPAAAAASDLGAQPPDQPASGLGVCKNTPQALKSGHSSDSKLNTSPTTQPFC	1	NR_172049.1	SEMA4B	length:207	start:ATG	stop:TGA	207	0	nonNMD	nonblast	No	293	500	TCGCCGCCCCATGGGGCGCGCTG	0.68151408	3808	ATG	0.076943277	4.96057971	4.882333333	predicted
17615	predictedORF_ATG_17615	MAGPCTWVLERPSLHSVATSASCQAGSTRSCFGVQTQRRNSSAASRARTHSATVKTTSRSSCRSAAVTCSPVAQQPSAPCVPTSTWRTSPWQGTRRGMSSWKMARAVVPSTRISSPLPWWLMASSTLEQSAASKGMTRPSRGAKAFAPPRPRAPSTGCKTQLLWPQPTFLRAWAACKAMMTRSTFSSARLARNLSSLRTPLCPALPASARAMRVESGCYSSAGPPSSRPSCCAHGPTMASPSTCCRMSSR	1	NR_172049.1	SEMA4B	length:750	start:ATG	stop:TGA	750	0	nonNMD	blast_nonCterm	Yes	509	1259	CTGAGCAGGGATGGCAGGACCCT	0.754929574	3808	ATG	0.133665966	5.26868	5.108666667	predicted
17616	predictedORF_ATG_17616	MQHTRLLQFMASQGCWGCIQSGCLRQSWKPSPTGLFTFHIIPLPPAALSHCRFRTSLGCVRSALPVSRGCSCCCRRPTTSGTRGLGWHCGPHQVLGSDPTPGPFQPVSGCGHTRGQRELRRDFVTMYAFPSEFREETVACLPPLLRENPCAPSHHIHPRSIFELKHEELTAPWSSPQSPVHPPSLTFLHSKGYQHCPAQGP	1	NR_172049.1	SEMA4B	length:603	start:ATG	stop:TGA	603	0	nonNMD	nonblast	Yes	3122	3725	ATAGCATGGCATGCAGCACACAC	0.642077458	3808	ATG	0.819852941	5.504228856	5.042	predicted
17617	predictedORF_ATG_17617	MGLTKRSTGKPPQRCKANVIKKGKTTRRSALTMCGSCSGSILPTSMHVGLTPSSPSVQPLMLRPSPCQPASRRGRRSVLMTQPVASQASSLMEASTQPLGMNSGAFLTSAGAATHTP	6	NR_172052.1,NR_172053.1,NR_172054.1,NR_172056.1,NR_172057.1,XR_007061978.1	SEMA4G	length:351	start:ATG	stop:TGA	351	0	nonNMD	nonblast	Yes	363	714	GACATAGGAGATGGGGCTCACAA	0.70404929	3992	ATG	0.090931864	5.262905983	5.341333333	predicted
17618	predictedORF_ATG_17618	MMRSLCSPSSCGRARPVQWVMMTRCTTSSRSVPLRRALAASLRAAAVTVWPVWLVSARETWEGRRSCRRSGLPS	6	NR_172052.1,NR_172053.1,NR_172054.1,NR_172056.1,NR_172057.1,XR_007061978.1	SEMA4G	length:222	start:ATG	stop:TGA	222	0	nonNMD	nonblast	Yes	747	969	CATTGGCTCAATGATGCGGAGTT	0.512676051	3992	ATG	0.187124248	5.606216216	5.486666667	predicted
17619	predictedORF_ATG_17619	MTWQRSRLSLQDPIWNTRMVPGAGVAMRVGCLSPGLARVSQIHCAAKATIHPKTCHPWSWTL	6	NR_172052.1,NR_172053.1,NR_172054.1,NR_172056.1,NR_172057.1,XR_007061978.1	SEMA4G	length:186	start:ATG	stop:TAA	186	0	nonNMD	blast_nonCterm	Yes	1122	1308	ATCTGCCGCTATGACCTGGCAGA	0.67869718	3992	ATG	0.281062124	5.706451613	5.527	predicted
17620	predictedORF_ATG_17620	MGRVATVWAWTGCWLQMHSLSTVATMAAMPRKMASAPCWPPIVSQSGQPLLPQLQKPLPHLGHSWHLM	6	NR_172052.1,NR_172053.1,NR_172054.1,NR_172056.1,NR_172057.1,XR_007061978.1	SEMA4G	length:204	start:ATG	stop:TGA	204	0	nonNMD	nonblast	Yes	1935	2139	GGCCTGAGCGATGGGCAGGGTGG	0.754523014	3992	ATG	0.484719439	5.848088235	5.657666667	predicted
17621	predictedORF_ATG_17621	MWPVCGKADEGADGNTHWVGPAGQEDLRCNCRQSQASVLERKMRVMMRGLGAWRAAVSRSSLGREPQPHHPHRPHRHRLS	6	NR_172052.1,NR_172053.1,NR_172054.1,NR_172056.1,NR_172057.1,XR_007061978.1	SEMA4G	length:240	start:ATG	stop:TGA	240	0	nonNMD	nonblast	Yes	2211	2451	TCCCTCCTCTATGTGGCCTGTCT	0.46132629	3992	ATG	0.553857715	5.24025	4.904	predicted
17622	predictedORF_ATG_17622	MRALSEPSLPEQMLFQASLSVPGWATASLTQPPSLHYPHSIPFSQLFDVPVGLASQAQPKPPPQSPQTHM	6	NR_172052.1,NR_172053.1,NR_172054.1,NR_172056.1,NR_172057.1,XR_007061978.1	SEMA4G	length:210	start:ATG	stop:TGA	210	0	nonNMD	blast_nonCterm	Yes	2622	2832	GAGCAGCTAGATGAGAGCTCTGT	0.507042254	3992	ATG	0.656813627	5.383857143	5.267333333	predicted
17623	predictedORF_ATG_17623	MVLKPDKTSASHLSPAYIHMHTWKNVYRLGCSAPTLTFSWCILVSSLLLDLGYPPNCHILSGPLPQPHVVTSLSRAWERASLGR	6	NR_172052.1,NR_172053.1,NR_172054.1,NR_172056.1,NR_172057.1,XR_007061978.1	SEMA4G	length:252	start:ATG	stop:TAA	252	0	nonNMD	blast_nonCterm	Yes	2928	3180	TGTGTGCTGGATGGTCCTGAAAC	0.566197177	3992	ATG	0.733466934	5.741428571	5.449333333	predicted
17624	predictedORF_ATG_17624	MRDRAPGMSHPHAHVVTHTCITHVLTFPLTCTSEPPLLSWTCLLGLVRGHFRGRSPSHLTVLTGPCLGWMTNTALNEPASLLGESSICFL	6	NR_172052.1,NR_172053.1,NR_172054.1,NR_172056.1,NR_172057.1,XR_007061978.1	SEMA4G	length:270	start:ATG	stop:TAG	270	0	nonNMD	nonblast	Yes	3265	3535	TCTCAAGAGTATGAGAGACAGAG	0.594190134	3992	ATG	0.817885772	5.862333333	6.036	predicted
17625	predictedORF_ATG_17625	MSQLAHEAHSWNYAKGRGWEFGRLAPTPVLPHRGTFRGQGPLKSLGLYGTINSD	6	NR_172052.1,NR_172053.1,NR_172054.1,NR_172056.1,NR_172057.1,XR_007061978.1	SEMA4G	length:162	start:ATG	stop:TGA	162	0	nonNMD	nonblast	Yes	3568	3730	GAGAAATCTGATGTCTCAACTGG	0.461326287	3992	ATG	0.893787575	5.330185185	5.256666667	predicted
17626	predictedORF_ATG_17626	MWGRLWPLLLSILTATAVPGPSLRRPSRELDATPRMTIPYEELSGTRHFKGQAQNYSTLLLEEASARLLVGARGALFSLSANDIGDGAHKEIHWEASPEMQSKCHQKGKNNQTECFNHVRFLQRLNSTHLYACGTHAFQPLCAAIDAEAFTLPTSFEEGKEKCPYDPARGFTGLIIDGGLYTATRYEFRSIPDIRRSRHPHSLRTEETPMHWLNDAEFVFSVLVRESKASAVGDDDKVYYFFTERATEEGSGSFTQSRSSHRVARVARVCKGDLGGKKILQKKWTSFLKARLICHIPLYETLRGVCSLDAETSSRTHFYAAFTLSTQWKTLEASAICRYDLAEIQAVFAGPYMEYQDGSRRWGRYEGGVPEPRPGSCITDSLRSQGYNSSQDLPSLVLDFVKLHPLMARPVVPTRGRPLLLKRNIRYTHLTGTPVTTPAGPTYDLLFLGTADGWIHKAVVLGSGMHIIEETQVFRESQSVENLVISLLQHSLYVGAPSGVIQLPLSSCSRYRSCYDCILARDPYCGWDPGTHACAAATTIANRSQGSRTALIQDIERGNRGCESSRDTGPPPPLKTRSVLRGDDVLLPCDQPSNLARALWLLNGSMGLSDGQGGYRVGVDGLLVTDAQPEHSGNYGCYAEENGLRTLLASYSLTVRPATPAPAPKAPATPGAQLAPDVRLLYVLAIAALGGLCLILASSLLYVACLREGRRGRRRKYSLGRASRAGGSAVQLQTVSGQCPGEEDEGDDEGAGGLEGSCLQIIPGEGAPAPPPPPPPPPPAELTNGLVALPSRLRRMNGNSYVLLRQSNNGVPAGPCSFAEELSRILEKRKHTQLVEQLDESSV	3	NR_172052.1,NR_172056.1,XR_007061978.1	SEMA4G	length:2529	start:ATG	stop:TGA	2529	0	nonNMD	blast_Cterm	Yes	107	2636	CCCCAGGAAGATGTGGGGGAGGC	0.697946011	3992	ATG	0.026803607	5.414080664	5.28	high_confidence
17627	predictedORF_ATG_17627	MGSMSPPSAWPCVLDGPETRQDLCQPPKPCVHSHAHMEECLSAGLQCPHPHLLLVHSCFIPASGLGVPSQLPHPIWSSSPAPCGDLFVKSLGTGQPGEVRLHHSPPLPSCVALVNQPPHSPWSFSRV	6	NR_172052.1,NR_172053.1,NR_172054.1,NR_172056.1,NR_172057.1,XR_007061978.1	SEMA4G	length:381	start:ATG	stop:TGA	381	0	nonNMD	blast_Cterm	Yes	2885	3266	GCAGGTCCATATGGGCTCAATGT	0.560387322	3992	ATG	0.722695391	5.53511811	5.481333333	predicted
17628	predictedORF_ATG_17628	MGQSILTELPHSPRVRMTVIFVAENVESHGFLLPFTQPLPPPPHNECIYCENGYTSLGMPPLTTRWVEQACDRVGSLGSAPPPAVG	6	NR_172052.1,NR_172053.1,NR_172054.1,NR_172056.1,NR_172057.1,XR_007061978.1	SEMA4G	length:258	start:ATG	stop:TAA	258	0	nonNMD	nonblast	Yes	3710	3968	CTAGGCCTATATGGGACAATCAA	0.529401408	3992	ATG	0.929358717	5.576162791	5.424333333	predicted
17629	predictedORF_ATG_17629	MWGRLWPLLLSILTATAVPGPSLRRPSRELDATPRMTIPYEELSGTRHFKGQAQNYSTLLLEEASARLLVGARGALFSLSANDIGDGAHKEIHWEASPEMQSKCHQKGKNNQTECFNHVRFLQRLNSTHLYACGTHAFQPLCAAIDAEAFTLPTSFEEGKEKCPYDPARGFTGLIIDGGLYTATRYEFRSIPDIRRSRHPHSLRTEETPMHWLNDAEFVFSVLVRESKASAVGDDDKVYYFFTERATEEGSGSFTQSRSSHRVARVARVCKGDLGGKKILQKKWTSFLKARLICHIPLYETLRGVCSLDAETSSRTHFYAAFTLSTQWKTLEASAICRYDLAEIQAVFAGPYMEYQDGSRRWGRYEGGVPEPRPGSCITDSLRSQGYNSSQDLPSLVLDFVKLHPLMARPVVPTRGRPLLLKRNIRYTHLTGTPVTTPAGPTYDLLFLGTADGWIHKAVVLGSGMHIIEETQVFRESQSVENLVISLLQHSLYVGAPSGVIQLPLSSCSRYRSCYDCILARDPYCGWDPGTHACAAATTIANRTALIQDIERGNRGCESSRDTGPPPPLKTRSVLRGDDVLLPCDQPSNLARALWLLNGSMGLSDGQGGYRVGVDGLLVTDAQPEHSGNYGCYAEENGLRTLLASYSLTVRPATPAPAPKAPATPGAQLAPDVRLLYVLAIAALGGLCLILASSLLYVACLREGRRGRRRKYSLGRASRAGGSAVQLQTVSGQCPGEEDEGDDEGAGGLEGSCLQIIPGEGAPAPPPPPPPPPPAELTNGLVALPSRLRRMNGNSYVLLRQSNNGVPAGPCSFAEELSRILEKRKHTQLVEQLDESSV	3	NR_172053.1,NR_172054.1,NR_172057.1	SEMA4G	length:2514	start:ATG	stop:TGA	2514	0	nonNMD	blast_Cterm	Yes	107	2621	CCCCAGGAAGATGTGGGGGAGGC	0.697946011	3977	ATG	0.026904702	5.421670644	5.28	high_confidence
17630	predictedORF_ATG_17630	MTALEGRGPGLGLRGVQTGHHGVGDQRGEGAAWRTVFPRIWVTSPGVRRDRRRACPRAAAVETEKTDLRKPGLALLSGAG	2	NR_172054.1,XR_007061978.1	SEMA4G	length:240	start:ATG	stop:TGA	240	0	nonNMD	nonblast	No	129	369	CCGGTCCTGCATGACGGCTCTAG	0.630809853	4575	ATG	0.028196721	5.24575	5.112	predicted
17631	predictedORF_ATG_17631	MARNRQLIWELARQSEAHLDRPVVLGEQASAQREVASILCRKSVLAINQLAATVEGTISVLQQFNELLDHPLDPGRS	1	NR_172055.1	GANC	length:231	start:ATG	stop:TGA	231	0	nonNMD	blast_Cterm	Yes	1237	1468	GTCTGCAGAAATGGCCAGGAACA	0.754346959	1851	ATG	0.668287412	5.554285714	5.426	high_confidence
17632	predictedORF_ATG_17632	MPGVRNSGFPRSPPIRHYWIQSQQMKTAPGSKSSMKQVRSGARTRAQQLWMPSKAKKPQSRRRHRISAQDSTWLKRKLRSLINKDKLPGTSAT	1	NR_172055.1	GANC	length:279	start:ATG	stop:TAG	279	0	nonNMD	nonblast	No	707	986	TCTACAGTGAATGCCTGGCGTCA	0.458802817	1851	ATG	0.3819557	4.978602151	5.074666667	predicted
17633	predictedORF_ATG_17633	MVLLKSGQLIKTEWEGTWWKSRVEEVDGSLVRILFLDDKRCEWIYRGSTRLEPMFSMKTSSASALEKKQGQLRTRPNMGAVRSKGPVVQYTQDLTGTGTQFKPVEPPQPTAPPAPPFPPAPPLSPQAGDSESLESQLAQSRKQVAKKSTSFRPGSVGSGHSSPTSPALSENVSGGKPGINQTYRSPLGSTASAPAPSALPAPPAPPVFHGMLERAPAEPSYRAPMEKLFYLPHVCSYTCLSRVRPMRNEQYRGKNPLLVPLLYDFRRMTARRRVNRKMGFHVIYKTPCGLCLRTMQEIERYLFETGCDFLFLEMFCLDPYVLVDRKFQPYKPFYYILDITYGKEDVPLSCVNEIDTTPPPQVAYSKERIPGKGVFINTGPEFLVGCDCKDGCRDKSKCACHQLTIQATACTPGGQINPNSGYQYKRLEECLPTGVYECNKRCKCDPNMCTNRLVQHGLQVRLQLFKTQNKGWGIRCLDDIAKGSFVCIYAGKILTDDFADKEGLEMGDEYFANLDHIESVENFKEGYESDAPCSSDSSGVDLKDQEDGNSGTEDPEESNDDSSDDNFCKDEDFSTSSVWRSYATRRQTRGQKENGLSETTSKDSHPPDLGPPHIPVPPSIPVGGCNPPSSEETPKNKVASWLSCNSVSEGGFADSDSHSSFKTNEGGEGRAGGSRMEAEKASTSGLGIKDEGDIKQAKKEDTDDRNKMSVVTESSRNYGYNPSPVKPEGLRRPPSKTSMHQSRRLMASAQSNPDDVLTLSSSTESEGESGTSRKPTAGQTSATAVDSDDIQTISSGSEGDDFEDKKNMTGPMKRQVAVKSTRGFALKSTHGIAIKSTNMASVDKGESAPVRKNTRQFYDGEESCYIIDAKLEGNLGRYLNHSCSPNLFVQNVFVDTHDLRFPWVAFFASKRIRAGTELTWDYNYEVGSVEGKELLCCCGAIECRGRLL	1	NR_172060.1	SETDB1	length:2844	start:ATG	stop:TAG	2844	0	nonNMD	blast_Cterm	No	927	3771	CAACCGCCCCATGGTACTGCTCA	0.658978871	4147	ATG	0.223535086	5.19221519	5.805666667	high_confidence
17634	predictedORF_ATG_17634	MSSLPGCIGLDAATATVESEEIAELQQAVVEELGISMEELRHFIDEELEKMDCVQQRKKQLAELETWVIQKESEVAHVDQLFDDASRAVTNCESLVKDFYSKLGLQYRDSSSEDESSRPTEIIEIPDEDDDVLSIDSGDAGSRTPKDQKLREAMAALRKSAQDVQKFMDAVNKKSSSQDLHKGTLSQMSGELSKDGDLIVSMRILGKKRTKTWHKGTLIAIQTVGFSFSLMMAMLPMSHSRNCIPFAGH	1	NR_172060.1	SETDB1	length:747	start:ATG	stop:TGA	747	0	nonNMD	blast_Cterm	Yes	97	844	GGACAAAAGCATGTCTTCCCTTC	0.740375585	4147	ATG	0.023390403	5.387028112	6.285	high_confidence
17635	predictedORF_ATG_17635	MFLWTESFSPISLFTIFWTSLMGRKMFPYPVSMRLTQPLHPRWPTARNVSRARVFSLTQALNFWLAVTARMGVGTSPSVPAIN	1	NR_172060.1	SETDB1	length:249	start:ATG	stop:TAA	249	0	nonNMD	nonblast	Yes	1885	2134	TTGGATCCATATGTTCTTGTGGA	0.430340378	4147	ATG	0.454545455	5.945301205	5.955333333	predicted
17636	predictedORF_ATG_17636	MSVTNAANVTQTCAQTGWCNMDYKFGYSYSRHRTRAGVSAAWMTLPKALLFVFMQAKS	1	NR_172060.1	SETDB1	length:174	start:ATG	stop:TGA	174	0	nonNMD	nonblast	Yes	2233	2407	ACAGGGGTATATGAGTGTAACAA	0.441901404	4147	ATG	0.538461538	5.652241379	5.794666667	predicted
17637	predictedORF_ATG_17637	MATAVQRTLKSPMMIAQMITSVRMRTSAPVQCGGAMLPGGRPGARKRTDSLRQLPRTPTPQILDPHIFLFLPQSL	1	NR_172060.1	SETDB1	length:225	start:ATG	stop:TAG	225	0	nonNMD	blast_nonCterm	Yes	2566	2791	GACCAGGAAGATGGCAACAGCGG	0.805227241	4147	ATG	0.61876055	5.6212	5.564	predicted
17638	predictedORF_ATG_17638	MGLQLNQPTWPLWTRGRAHLFVRTHANSMMARSLATSLMPSLKATWAATSTTVAAPTCLSRMSSWIPMIFASPGWPSLPAKESGLGQNLLGTTTTRWAVWKARSYSVAVGPLNAEDVFFRGQPSSQPFLNCRFLRNWVFLIVEP	1	NR_172060.1	SETDB1	length:432	start:ATG	stop:TGA	432	0	nonNMD	nonblast	Yes	3415	3847	AAATCAACCCATGGGATTGCAAT	0.602816897	4147	ATG	0.823486858	5.707916667	6.024333333	predicted
17639	predictedORF_ATG_17639	MQQQLQWSLKRLQSCNRQWLRNWVSLWRNFGISSMRNWRRWIVYSNARSS	1	NR_172060.1	SETDB1	length:150	start:ATG	stop:TAG	150	0	nonNMD	nonblast	Yes	128	278	ATTGGTTTGGATGCAGCAACAGC	0.475880276	4147	ATG	0.030865686	5.6534	5.672333333	predicted
17640	predictedORF_ATG_17640	MIIFQEFNIIQLLEILNPRQPFFNTMGKKWNLFPRSLSLQKIMMDLNHPESI	1	NR_172062.1	SETDB2	length:156	start:ATG	stop:TGA	156	0	nonNMD	blast_nonCterm	Yes	2484	2640	GAAACGAAATATGATAATATTTC	0.574241325	6369	ATG	0.390014131	6.102115385	5.782	predicted
17641	predictedORF_ATG_17641	MVAVFYLLEDVCVFMYVYAHTYTYTYRHASLYSFGIICVLQGLFLCFPCMFVLVVHIIGFPQS	1	NR_172062.1	SETDB2	length:189	start:ATG	stop:TAA	189	0	nonNMD	nonblast	Yes	5614	5803	ATTTTGGCTCATGGTTGCAGTAT	0.591549292	6369	ATG	0.881457058	6.724761905	7.190666667	predicted
17642	predictedORF_ATG_17642	MGRLLSRANTEKSYGIDENGRDENTMKNIFSKKRKLEVACSDCEVEVLPLGLETHPRTAKTEKCPPKFSNNPKELTVETKYDNISRIQYHSVIRDPESKTAIFQHNGKKMEFVSSESVTPEDNDGFKPPREHLNSKTKGAQKDSSSNHVDEFEDNLLIESDVIDITKYREETPPRSRCNQATTLDNQNIKKAIEVQIQKPQEGRSTACQRQQVFCDEELLSETKNTSSDSLTKFNKGNVFLLDATKEGNVGRFLNHSCCPNLLVQNVFVETHNRNFPLVAFFTNRYVKARTELTWDYGYEAGTVPEKEIFCQCGVNKCRKKIL	1	NR_172062.1	SETDB2	length:969	start:ATG	stop:TAA	969	0	nonNMD	blast_Cterm	No	2243	3212	CGATCTAACAATGGGAAGATTAC	0.712269498	6369	ATG	0.352174596	5.163869969	5.445666667	high_confidence
17643	predictedORF_ATG_17643	MPVSVTTQKEINKESCKNNDIIEGIFLDSSENQTLKIIAMIQWAVAFCPNALFILKVDEETFVNLPSLVDYLLNLKEHLEDIYVGRVLHQVTPNRDPQNRDFVPLSEYPEKYYPDYCSGEAFIMSQDVARMMYVVFKEVPMMVPADVFVGICAKFIGLIPIHSSRFSGKRHIRYNRCCYKFIFTSSEIADPEMPLAWKEINDGKECTLFETSYELISCKLLTYLDSFKRFHMGTIKNNLMYFAD	1	NR_172066.1	B3GALT9	length:732	start:ATG	stop:TAG	732	0	nonNMD	blast_Cterm	No	825	1557	TGCTCTGGGAATGCCTGTTTCGG	0.61126761	3669	ATG	0.224856909	5.786803279	6.147	predicted
17644	predictedORF_ATG_17644	MAVIPALWEAKAGGSPEMGIQEQPGQQGETPPLLNIQKISWTRWYVPVIPATREADTGKSLESRRWRLQ	1	NR_172066.1	B3GALT9	length:207	start:ATG	stop:TGA	207	0	nonNMD	blast_Cterm	Yes	3357	3564	ACAGTGGCTCATGGCTGTAATCC	0.633626756	3669	ATG	0.914963205	5.308115942	5.237666667	predicted
17645	predictedORF_ATG_17645	MRAICCLLTRTCTLTSVTQPTAPSRPAQMLLTVPFPSGQRSQPLQTASCKAQGQLRPPVAGLMWLRPQEVVGAPMGAT	3	NR_172068.1,NR_172070.1,XR_007068197.1	SHROOM4	length:234	start:ATG	stop:TGA	234	0	nonNMD	nonblast	Yes	549	783	CAAGCCACCTATGAGAGCCATCT	0.467605629	10869	ATG	0.050510627	5.572564103	5.585666667	predicted
17646	predictedORF_ATG_17646	MENRPGSFQYVPVQLQGGAPWGFTLKGGLEHCEPLTVSKIEDGGKAALSQKMRTGDELVNINGTPLYGSRQEALILIKGSFRILKLIVRSDVCVQWCPLSRHCSTEKSSSIGSMESLEQPGQATYESHLLPIDQNMYPNQRDSAYSSFSASSNASDCALSLRPEEPASTDCIMQGPGPTKAPSGRPNVAETSGGSRRTNGGHLTPSSQMSSRPQEGYQSGPAKAVRGPPQPPVRRDSLQASRAQLLNGEQRRASEPVVPLPQKEKLSLEPVLPARNPNRFCCLSGHDQVTSEGHQNCEFSQPPESSQQGSEHLLMQASTKAVGSPKACDRASSVDSNPLNEASAELAKASFGRPPHLIGPTGHRHSAPEQLLASHLQHVHLDTRGSKGMELPPVQDGHQWTLSPLHSSHKGKKSPCPPTGGTHDQSSKERKTRQVDDRSLVLGHQSQSSPPHGEADGHPSEKGFLDPNRTSRAASELANQQPSASGSLVQQATDCSSTTKAASGTEAGEEGDSEPKECSRMGGRRSGGTRGRSIQNRRKSERFATNLRNEIQRRKAQLQKSKGPLSQLCDTKEPVEETQEPPESPPLTASNTSLLSSCKKPPSPRDKLFNKSMMLRARSSECLSQAPESHESRTGLEGRISPGQRPGQSSLGLNTWWKAPDPSSSDPEKAHAHCGVRGGHWRWSPEHNSQPLVAAAMEGPSNPGDNKELKASTAQAGEDAILLPFADRRKFFEESSKSLSTSHLPGLTTHSNKTFTQRPKPIDQNFQPMSSSCRELRRHPMDQSYHSADQPYHATDQSYHSMSPLQSETPTYSECFASKGLENSMCCKPLHCGDFDYHRTCSYSCSVQGALVHDPCIYCSGEICPALLKRNMMPNCYNCRCHHHQCIRCSVCYHNPQHSALEDSSLAPGNTWKPRKLTVQEFPGDKWNPITGNRKTSQSGREMAHSKTSFSWATPFHPCLENPALDLSSYRAISSLDLLGDFKHALKKSEETSVYEEGSSLASMPHPLRSRAFSESHISLAPQSTRAWGQHRRELFSKGDETQSDLLGARKKAFPPPRPPPPNWEKYRLFRAAQQQKQQQQQQKQQEEEEEEEEEEEEEEEEEEEEAEEEEEELPPQYFSSETSGSCALNPEEVLEQPQPLSFGHLEGSRQGSQSVPAEQESFALHSSDFLPPIRGHLGSQPEQAQPPCYYGIGGLWRTSGQEATESAKQEFQHFSPPSGAPGIPTSYSAYYNISVAKAELLNKLKDQPEMAEIGLGEEEVDHELAQKKIQLIESISRKLSVLREAQRGLLEDINANSALGEEVEANLKAVCKSNEFEKYHLFVGDLDKVVNLLLSLSGRLARVENALNSIDSEANQEKLVLIEKKQQLTGQLADAKELKEHVDRREKLVFGMVSRYLPQDQLQDYQHFVKMKSALIIEQRELEEKIKLGEEQLKCLRESLLLGPSNF	2	NR_172068.1,XR_007068197.1	SHROOM4	length:4344	start:ATG	stop:TAA	4344	0	nonNMD	blast_Cterm	Yes	176	4520	CCAGCCGAGGATGGAGAACCGGC	0.790966676	10869	ATG	0.016192842	5.080504144	5.343333333	high_confidence
17647	predictedORF_ATG_17647	MHFPSEAFSLSWHSGCNTSDVCVQWCPLSRHCSTEKSSSIGSMESLEQPGQATYESHLLPIDQNMYPNQRDSAYSSFSASSNASDCALSLRPEEPASTDCIMQGPGPTKAPSGRPNVAETSGGSRRTNGGHLTPSSQMSSRPQEGYQSGPAKAVRGPPQPPVRRDSLQASRAQLLNGEQRRASEPVVPLPQKEKLSLEPVLPARNPNRFCCLSGHDQVTSEGHQNCEFSQPPESSQQGSEHLLMQASTKAVGSPKACDRASSVDSNPLNEASAELAKASFGRPPHLIGPTGHRHSAPEQLLASHLQHVHLDTRGSKGMELPPVQDGHQWTLSPLHSSHKGKKSPCPPTGGTHDQSSKERKTRQVDDRSLVLGHQSQSSPPHGEADGHPSEKGFLDPNRTSRAASELANQQPSASGSLVQQATDCSSTTKAASGTEAGEEGDSEPKECSRMGGRRSGGTRGRSIQNRRKSERFATNLRNEIQRRKAQLQKSKGPLSQLCDTKEPVEETQEPPESPPLTASNTSLLSSCKKPPSPRDKLFNKSMMLRARSSECLSQAPESHESRTGLEGRISPGQRPGQSSLGLNTWWKAPDPSSSDPEKAHAHCGVRGGHWRWSPEHNSQPLVAAAMEGPSNPGDNKELKASTAQAGEDAILLPFADRRKFFEESSKSLSTSHLPGLTTHSNKTFTQRPKPIDQNFQPMSSSCRELRRHPMDQSYHSADQPYHATDQSYHSMSPLQSETPTYSECFASKGLENSMCCKPLHCGDFDYHRTCSYSCSVQGALVHDPCIYCSGEICPALLKRNMMPNCYNCRCHHHQCIRCSVCYHNPQHSALEDSSLAPGNTWKPRKLTVQEFPGDKWNPITGNRKTSQSGREMAHSKTSFSWATPFHPCLENPALDLSSYRAISSLDLLGDFKHALKKSEETSVYEEGSSLASMPHPLRSRAFSESHISLAPQSTRAWGQHRRELFSKGDETQSDLLGARKKAFPPPRPPPPNWEKYRLFRAAQQQKQQQQQQKQQEEEEEEEEEEEEEEEEEEEEAEEEEEELPPQYFSSETSGSCALNPEEVLEQPQPLSFGHLEGSRQGSQSVPAEQESFALHSSDFLPPIRGHLGSQPEQAQPPCYYGIGGLWRTSGQEATESAKQEFQHFSPPSGAPGIPTSYSAYYNISVAKAELLNKLKDQPEMAEIGLGEEEVDHELAQKKIQLIESISRKLSVLREAQRGLLEDINANSALGEEVEANLKAVCKSNEFEKYHLFVGDLDKVVNLLLSLSGRLARVENALNSIDSEANQEKLVLIEKKQQLTGQLADAKELKEHVDRREKLVFGMVSRYLPQDQLQDYQHFVKMKSALIIEQRELEEKIKLGEEQLKCLRESLLLGPSNF	1	NR_172069.1	SHROOM4	length:4131	start:ATG	stop:TAA	4131	0	nonNMD	blast_Cterm	No	444	4575	AGCCACCACCATGCATTTCCCTT	0.763380282	10924	ATG	0.040644453	5.059527959	5.343333333	high_confidence
17648	predictedORF_ATG_17648	MESLEQPGQATYESHLLPIDQNMYPNQRDSAYSSFSASSNASDCALSLRPEEPASTDCIMQGPGPTKAPSGRPNVAETSGGSRRTNGGHLTPSSQMSSRPQEGYQSGPAKAVRGPPQPPVRRDSLQASRAQLLNGEQRRASEPVVPLPQKEKLSLEPVLPARNPNRFCCLSGHDQVTSEGHQNCEFSQPPESSQQGSEHLLMQASTKAVGSPKACDRASSVDSNPLNEASAELAKASFGRPPHLIGPTGHRHSAPEQLLASHLQHVHLDTRGSKGMELPPVQDGHQWTLSPLHSSHKGKKSPCPPTGGTHDQSSKERKTRQVDDRSLVLGHQSQSSPPHGEADGHPSEKGFLDPNRTSRAASELANQQPSASGSLVQQATDCSSTTKAASGTEAGEEGDSEPKECSRMGGRRSGGTRGRSIQNRRKSERFATNLRNEIQRRKAQLQKSKGPLSQLCDTKEPVEETQEPPESPPLTASNTSLLSSCKKPPSPRDKLFNKSMMLRARSSECLSQAPESHESRTGLEGRISPGQRPGQSSLGLNTWWKAPDPSSSDPEKAHAHCGVRGGHWRWSPEHNSQPLVAAAMEGPSNPGDNKELKASTAQAGEDAILLPFADRRKFFEESSKSLSTSHLPGLTTHSNKTFTQRPKPIDQNFQPMSSSCRELRRHPMDQSYHSADQPYHATDQSYHSMSPLQSETPTYSECFASKGLENSMCCKPLHCGDFDYHRTCSYSCSVQGALVHDPCIYCSGEICPALLKRNMMPNCYNCRCHHHQCIRCSVCYHNPQHSALEDSSLAPGNTWKPRKLTVQEFPGDKWNPITGNRKTSQSGREMAHSKTSFSWATPFHPCLENPALDLSSYRAISSLDLLGDFKHALKKSEETSVYEEGSSLASMPHPLRSRAFSESHISLAPQSTRAWGQHRRELFSKGDETQSDLLGARKKAFPPPRPPPPNWEKYRLFRAAQQQKQQQQQQKQQEEEEEEEEEEEEEEEEEEEEAEEEEEELPPQYFSSETSGSCALNPEEVLEQPQPLSFGHLEGSRQGSQSVPAEQESFALHSSDFLPPIRGHLGSQPEQAQPPCYYGIGGLWRTSGQEATESAKQEFQHFSPPSGAPGIPTSYSAYYNISVAKAELLNKLKDQPEMAEIGLGEEEVDHELAQKKIQLIESISRKLSVLREAQRGLLEDINANSALGEEVEANLKAVCKSNEFEKYHLFVGDLDKVVNLLLSLSGRLARVENALNSIDSEANQEKLVLIEKKQQLTGQLADAKELKEHVDRREKLVFGMVSRYLPQDQLQDYQHFVKMKSALIIEQRELEEKIKLGEEQLKCLRESLLLGPSNF	1	NR_172070.1	SHROOM4	length:4005	start:ATG	stop:TAA	4005	0	nonNMD	blast_Cterm	No	435	4440	CATTGGCAGCATGGAGAGCCTGG	0.881283574	10789	ATG	0.040318843	5.04493633	5.343333333	high_confidence
17649	predictedORF_ATG_17649	MYAGAIFIQQSLHLDLYLAIVGLLAITAVYTVAGGLAAVIYTDALQTLIMLIGALTLMGYSFAAVGGMEGLKEKYFLALASNRSENSSCGLPREDAFHIFRDPLTSDLPWPGVLFGMSIPSLWYWCTDQVIVQRTLAAKNLSHAKGGALMAAYLKVLPLFIMVFPGMVSRILFPDQVACADPEICQKICSNPSGCSDIAYPKLVLELLPTGLRGLMMAVMVAALMSSLTSIFNSASTIFTMDLWNHLRPRASEKELMIVGRVFVLLLVLVSILWIPVVQASQGGQLFIYIQSISSYLQPPVAVVFIMGCFWKRTNEKGAFWGLISGLLLGLVRLVLDFIYVQPRCDQPDERPVLVKSIHYLYFSMILSTVTLITVSTVSWFTEPPSKEMVSHLTWFTRHDPVVQKEQAPPAAPLSLTLSQNGMPEASSSSSVQFEMVQENTSKTHSCDMTPKQSKVVKAILWLCGIQEKGKEELPARAEAIIVSLEENPLVKTLLDVNLIFCVSCAIFIWGYFA	2	NR_172075.1,NR_172077.1	SLC5A11	length:1542	start:ATG	stop:TAG	1542	0	nonNMD	blast_Cterm	No	1071	2613	TGACGTAGACATGTATGCAGGTG	0.720657278	2706	ATG	0.39578714	5.996420233	6.569333333	high_confidence
17650	predictedORF_ATG_17650	MESGTSSPQPPQLDPLDAFPQKGLEPGDIAVLVLYFLFVLAVGLWSTVKTKRDTVKGYFLAGGDMVWWPVGASLFASNVGSGHFIGLAGSGAATGISVSAYELNGLFSVLMLAWIFLPIYIAGQVTTMPEYLRKRFGGIRIPIILAVLYLFIYIFTKISTCMQVPSSSSSLCTWICTWP	1	NR_172076.1	SLC5A11	length:537	start:ATG	stop:TAG	537	0	nonNMD	blast_nonCterm	No	281	818	GTTCAGGACCATGGAGAGCGGCA	0.852938507	2325	ATG	0.120860215	6.019553073	6.298666667	predicted
17651	predictedORF_ATG_17651	MKPYICKDCGISFNRSSNLRRHQMIHTGEKPYKCKECGKLFNRCSTLTRHKSIHTREFL	2	NR_172085.1,NR_172086.1	KRBOX5	length:177	start:ATG	stop:TAG	177	0	nonNMD	blast_Cterm	Yes	1412	1589	TCATACTGGAATGAAACCATATA	0.55440141	5759	ATG	0.245181455	5.438644068	5.349333333	predicted
17652	predictedORF_ATG_17652	METKHPDLECRHRYKVKSLQQTQKMMMTTMMRMMMMKKKTQRIGTPGSPRRE	1	NR_172087.1	RNF34	length:156	start:ATG	stop:TGA	156	0	nonNMD	nonblast	Yes	690	846	GAGCTTATGGATGGAGACCAAAC	0.585508927	2199	ATG	0.31377899	5.353076923	5.601333333	predicted
17653	predictedORF_ATG_17653	MKAGATSMWASCCGLLNEVMGTGAVRGQQSAFAGATGPFRFTPNPEFSTYPPAATEGPNIVCKACGLSFSVFRKKHVCCDCKKDFCSVCSVLQENLRRCSTCHLLQETAFQRPQLMRLKVKDLRQYLILRNIPIDTCREKEDLVDLVLCHHGLGSEDDMDTSSLNSSRSQTSSFFTRSFFSNYTAPSATMSSFQGELMDGDQTSRSGVPAQVQSEITSANTEDDDDDDDEDDDDEEENAEDRNPGLSKERVRASLSDLSSLDDVEGMSVRQLKEILARNFVNYSGCCEKWELVEKVNRLYKENEENQKSCRFIFSFFPCSIFP	1	NR_172087.1	RNF34	length:969	start:ATG	stop:TAG	969	0	nonNMD	blast_nonCterm	No	95	1064	GGTCGCGGCCATGAAGGCGGGTG	0.802816898	2199	ATG	0.043201455	5.385758514	5.582666667	predicted
17654	predictedORF_ATG_17654	MFIMAARPPLPNGERLQLQDEEDDSLCRICMDAVIDCVLLECGHMVTCTKCGKRMSECPICRQYVVRAVHVFKS	1	NR_172087.1	RNF34	length:222	start:ATG	stop:TGA	222	0	nonNMD	blast_Cterm	No	1202	1424	TCATTATGTGATGTTCATTATGG	0.539616908	2199	ATG	0.546612096	5.930135135	5.879	predicted
17655	predictedORF_ATG_17655	MRVAAATAAAGAGPAMAVWTRATKAGLVELLLRERWVRVVAELSGESLSLTGDAAAAELEPALGPAAAAFNGLPNGGGAGDSLPGSPSRGLGPPSPPAPPRGPAGEAGASPPVRRVRVVKQEAGGLGISIKGGRENRMPILISKIFPGLAADQSRALRLGDAILSVNGTDLRQATHDQAVQALKRAGKEVLLEGL	1	NR_172088.1	SNTB2	length:585	start:ATG	stop:TAA	585	0	nonNMD	blast_nonCterm	No	3	588	Sequence out of range	NA	9840	ATG	0.000304878	5.344051282	5.271333333	predicted
17656	predictedORF_ATG_17656	MTVCRGQEMPGRHHATATHLLPPGWFILAPDVDPPPLDLTLHLLPGQALDRALRCISSGWRHIGICHPGPGYLFRVAMLLLS	3	NR_172088.1,NR_172089.1,NR_172090.1	SNTB2	length:246	start:ATG	stop:TGA	246	0	nonNMD	nonblast	Yes	1167	1413	TTGCTGCTCTATGACTGTATGCC	0.481690142	9840	ATG	0.118597561	5.913170732	6.328666667	predicted
17657	predictedORF_ATG_17657	MGHHDKYVFIFRCQSMANYFQMITTNGNFRYSTFFIEPAHFSFLFHFELRKLLRMWWVPVCGMERKLQNSVCSPFRGTASCAPQTRGFDSFSTFHTDA	3	NR_172088.1,NR_172089.1,NR_172090.1	SNTB2	length:294	start:ATG	stop:TAG	294	0	nonNMD	blast_nonCterm	Yes	4536	4830	TCTCTAATGAATGGGACACCATG	0.501232388	9840	ATG	0.46097561	5.913979592	5.297666667	predicted
17658	predictedORF_ATG_17658	MFCTLTNFVTQNYCMAGEIGLFISYIFISKKIFLNNKYLTLLLIVFLIYPPKLNGNKAFPAE	3	NR_172088.1,NR_172089.1,NR_172090.1	SNTB2	length:186	start:ATG	stop:TGA	186	0	nonNMD	nonblast	Yes	5226	5412	GCCTGTTTTTATGTTCTGTACTC	0.365375583	9840	ATG	0.531097561	6.277258065	6.067666667	predicted
17659	predictedORF_ATG_17659	MPRSSELVYEKSPTFSPKTSLLSLHKKKRKGTKEKHSVFLFLKKVSPFLKSSNETLSGN	3	NR_172088.1,NR_172089.1,NR_172090.1	SNTB2	length:177	start:ATG	stop:TAG	177	0	nonNMD	nonblast	Yes	4825	5002	TTCCACACAGATGCCTAGGAGCA	0.517727241	9840	ATG	0.490345528	5.119152542	5.200333333	predicted
17660	predictedORF_ATG_17660	MDFFFFFFFRHVAQAGLELLALKQSFCLSLPKCWDYRCEPLHLAPEIMLKKKIKLCGIWTRLCFS	3	NR_172088.1,NR_172089.1,NR_172090.1	SNTB2	length:195	start:ATG	stop:TAG	195	0	nonNMD	blast_nonCterm	Yes	5623	5818	GCTAATTTTTATGGATTTTTTTT	0.44190141	9840	ATG	0.571443089	6.342769231	6.095	predicted
17661	predictedORF_ATG_17661	MIFHCIVGLGILVRFIISGRVRWLMPVFPVLWEPKVGGSPEVRSLRPAWPTW	3	NR_172088.1,NR_172089.1,NR_172090.1	SNTB2	length:156	start:ATG	stop:TGA	156	0	nonNMD	blast_Cterm	Yes	7387	7543	TAAGAGAGAAATGATATTTCATT	0.540845068	9840	ATG	0.750711382	6.296730769	5.778	predicted
17662	predictedORF_ATG_17662	MIIILDDILTLSQICPYRKNKFQNFPSTIRLQYYVYNPLDECSIIRPWCPEKSVLFGTKPEVFWKIM	3	NR_172088.1,NR_172089.1,NR_172090.1	SNTB2	length:201	start:ATG	stop:TAG	201	0	nonNMD	nonblast	Yes	9154	9355	CAGGTTTGGCATGATCATCATTC	0.641670893	9840	ATG	0.930284553	5.957462687	5.902666667	predicted
17663	predictedORF_ATG_17663	MRKFLSDQYQGHISCCTKFLQISWNCVKFIREVTPYIKKPSLVSDLPWEGAAPQSPSFSGSEDSGSPKHQNSTKDRKIIPLKMCFAARNLSMPDLENRLIELHSPDSRNTLILRCKDTATAHSWFVAIHTNIMALLPQVLAELNAMLGATSTAGGSKEVKHIAWLAEQAKLDGGRQQWRPVLMAVTEKDLLLYDCMPWTRDAWASPCHSYPLVATRLVHSGSGCRSPSLGSDLTFATRTGSRQGIEMHLFRVETHRDLSSWTRILVQGCHAAAELIKEVSLGCMLNGQEVRLTIHYENGFTISRENGGSSSILYRYPFERLKMSADDGIRNLYLDFGGPEGELTMDLHSCPKPIVFVLHTFLSAKVTRMGLLV	1	NR_172088.1	SNTB2	length:1119	start:ATG	stop:TGA	1119	0	nonNMD	blast_Cterm	No	590	1709	AGGGCCTATAATGAGGAAATTTC	0.624769491	9840	ATG	0.05995935	5.61075067	6.288666667	predicted
17664	predictedORF_ATG_17664	MLPRLVLNSWHSSSPSASASQSAGITDVSHCTWPQKLCLKKKLSCVESGQGYVSPRNRFCCKWF	3	NR_172088.1,NR_172089.1,NR_172090.1	SNTB2	length:192	start:ATG	stop:TGA	192	0	nonNMD	blast_nonCterm	Yes	5654	5846	TTTTTTCGCCATGTTGCCCAGGC	0.698122063	9840	ATG	0.574593496	5.50671875	5.577	predicted
17665	predictedORF_ATG_17665	MTYSCVLSSNKHLLMYSSTPGILKGPKESSCPLVAHNPLFLSTPCHLFIIQQLSNSSLHIFTKVYLQVCLSGSGKLENV	3	NR_172088.1,NR_172089.1,NR_172090.1	SNTB2	length:237	start:ATG	stop:TGA	237	0	nonNMD	nonblast	Yes	7844	8081	AAGCTAATTAATGACATATTCAT	0.425352107	9840	ATG	0.797154472	5.830253165	5.777666667	predicted
17666	predictedORF_ATG_17666	MRVAAATAAAGAGPAMAVWTRATKAGLVELLLRERWVRVVAELSGESLSLTGDAAAAELEPALGPAAAAFNGLPNGGGAGDSLPGSPSRGLGPPSPPAPPRGPAGEAGASPPVRRVRVVKQEAGGLGISIKGGRENRMPILISKIFPGLAADQSRALRLGDAILSVNGTDLRQATHDQAVQALKRAGKESSSSEK	1	NR_172089.1	SNTB2	length:585	start:ATG	stop:TAA	585	0	nonNMD	blast_nonCterm	No	3	588	Sequence out of range	NA	9741	ATG	0.000307977	5.250666667	4.664333333	predicted
17667	predictedORF_ATG_17667	MCFAARNLSMPDLENRLIELHSPDSRNTLILRCKDTATAHSWFVAIHTNIMALLPQVLAELNAMLGATSTAGGSKEVKHIAWLAEQAKLDGGRQQWRPVLMAVTEKDLLLYDCMPWTRDAWASPCHSYPLVATRLVHSGSGCRSPSLGSDLTFATRTGSRQGIEMHLFRVETHRDLSSWTRILVQGCHAAAELIKEVSLGCMLNGQEVRLTIHYENGFTISRENGGSSSILYRYPFERLKMSADDGIRNLYLDFGGPEGELTMDLHSCPKPIVFVLHTFLSAKVTRMGLLV	1	NR_172089.1	SNTB2	length:873	start:ATG	stop:TGA	873	0	nonNMD	blast_Cterm	No	737	1610	CCCTCTCAAAATGTGCTTTGCTG	0.647241787	9741	ATG	0.075659583	5.701168385	6.288666667	high_confidence
17668	predictedORF_ATG_17668	MRVAAATAAAGAGPAMAVWTRATKAGLVELLLRERWVRVVAELSGESLSLTGDAAAAELEPALGPAAAAFNGLPNGGGAGDSLPGSPSRGLGPPSPPAPPRGPAGEAGASPPVRRVRVVKQEAGGLGISIKGGRENRMPILISKIFPGLAADQSRALRLGDAILSVNGTDLRQATHDQAVQALKRAGKEVLLEVKFIREVTPYIKKPSLVSDLPWEGAAPQSPSFSGSEDSGSPKHQNSTKDRKIIPLKMCFAARNLSMPDLENRQN	1	NR_172090.1	SNTB2	length:801	start:ATG	stop:TAG	801	0	nonNMD	blast_nonCterm	No	3	804	Sequence out of range	NA	9543	ATG	0.000314367	5.279588015	5.331	predicted
17669	predictedORF_ATG_17669	MAVTEKDLLLYDCMPWTRDAWASPCHSYPLVATRLVHSGSGCRSPSLGSDLTFATRTGSRQGIEMHLFRVETHRDLSSWTRILVQGCHAAAELIKEVSLGCMLNGQEVRLTIHYENGFTISRENGGSSSILYRYPFERLKMSADDGIRNLYLDFGGPEGELTMDLHSCPKPIVFVLHTFLSAKVTRMGLLV	1	NR_172090.1	SNTB2	length:573	start:ATG	stop:TGA	573	0	nonNMD	blast_Cterm	No	839	1412	ACCTGTCCTCATGGCTGTGACTG	0.706866192	9543	ATG	0.087917846	5.709528796	6.288666667	high_confidence
17670	predictedORF_ATG_17670	MAAFRDIEEVSQGLLSLLGANRAEAQQRRLLGRHEQVVERLLETQDGAEKQLRGLQTRGMFLASGGKWNHLLSALLGEGQTLGSLLLSTLQRSSPWRRKWPRAFSMRRSRCTREAWSCSSWKLGFRRLGRRTPV	1	NR_172094.1	SPC24	length:402	start:ATG	stop:TGA	402	0	nonNMD	blast_nonCterm	No	6	408	Sequence out of range	NA	2403	ATG	0.002496879	5.477313433	5.378666667	predicted
17671	predictedORF_ATG_17671	MSVSQGWSKASIMAPVWPSPSTWTAPSSPGNSSATTSGVWWTPSGSQEPRGCVLHPAGICRGQIHFK	1	NR_172094.1	SPC24	length:201	start:ATG	stop:TGA	201	0	nonNMD	blast_nonCterm	Yes	576	777	GAGTGGGATTATGAGTGTGAGCC	0.614084504	2403	ATG	0.239700375	5.29238806	5.550333333	predicted
17672	predictedORF_ATG_17672	MYVEMLHDTSRRILKRQIHPFFPLPISWNVGVMAGALAAILPRVQTSAVL	1	NR_172094.1	SPC24	length:150	start:ATG	stop:TAG	150	0	nonNMD	nonblast	Yes	2076	2226	GGCCAGTGAAATGTATGTGGAAA	0.604812212	2403	ATG	0.8639201	6.073	6.279333333	predicted
17673	predictedORF_ATG_17673	MEKEVAQSLLNAKEQVHQGGVELQQLEAGLQEAGEEDTRLKASLLQLTRELEELKEIEADLERQEKEVDEDTTVTIPSAVYVAQLYHQVSKIEWDYECEPGMVKGIHHGPSVAQPIHLDSTQLSRKFISDYLWSLVDTEW	1	NR_172094.1	SPC24	length:420	start:ATG	stop:TAG	420	0	nonNMD	blast_Cterm	No	290	710	GATCCTCACCATGGAGAAGGAAG	0.881283577	2403	ATG	0.12068248	5.3335	5.668666667	high_confidence
17674	predictedORF_ATG_17674	MKCGDIDLFFFFFETEFHSCCPVWSAMAQSQLTATSASWVQAILLPQPPK	1	NR_172094.1	SPC24	length:150	start:ATG	stop:TAG	150	0	nonNMD	blast_Cterm	Yes	776	926	TCCATTTCAAATGAAATGTGGGG	0.450352114	2403	ATG	0.322929671	5.9896	5.586666667	predicted
17675	predictedORF_ATG_17675	MQMMGTMEPLSPGHLWQILGSREAKLLCLCHGQAQWEQAPAGATAPTPQMCGLPRLERRCSQPFLPACPRDLETQGPGGGRGGK	1	NR_172131.1	SH2D6	length:252	start:ATG	stop:TAA	252	0	nonNMD	blast_nonCterm	Yes	792	1044	CAGAACAGAGATGCAAATGATGG	0.627762454	1977	ATG	0.40060698	5.431666667	4.968333333	predicted
17676	predictedORF_ATG_17676	MPSGPLPRTSVVPRPTTAPQETRNGTADAASKEGRKSSLPSVAPTGSASAAEDGAYTVRPSSGPHGSQPFTLAVLLRGRVFNIPIRRLDGGRHYALGREGRNREELFSSVAAMVQHFMWHPLPLVDRHSGSRELTCLLFPTKP	1	NR_172131.1	SH2D6	length:429	start:ATG	stop:TGA	429	0	nonNMD	blast_Cterm	No	1314	1743	CCAAGTCCTGATGCCCTCAGGCC	0.532218308	1977	ATG	0.664643399	5.253216783	5.835	predicted
17677	predictedORF_ATG_17677	MKMVGGGLGPQPAKQAEWPPEPFLHRLEQTPIPGRRSSPDPETGLGLLGSLCGRQDSW	1	NR_172131.1	SH2D6	length:174	start:ATG	stop:TGA	174	0	nonNMD	nonblast	No	16	190	GCCGTGGGAGATGAAGATGGTGG	0.68110752	1977	ATG	0.00809307	5.207931034	5.087666667	predicted
17678	predictedORF_ATG_17678	MDKLSGSRPRLGPPLPPPRCVDSPGWREDAPSPSFLPAPGTWRHKAQEEDEEENKYELPPCEALPLSLAPAHLPGTEEDSLYLDHSGPLGPSKPSPPLPQPTMSRVHRPEWCQALQRNLMRTSTWNVSRIQSWL	1	NR_172131.1	SH2D6	length:402	start:ATG	stop:TGA	402	0	nonNMD	blast_nonCterm	No	883	1285	TGCCTCTGCCATGGACAAGCTCA	0.793607521	1977	ATG	0.446636318	5.10761194	5.616333333	predicted
17679	predictedORF_ATG_17679	MGPIPCAPAQGLMAPSPSPWQCFSEAGSSTFPSGGWMADATMPWAGRAGTVRSSSPPWRPWSSTSCGTLCPLWTDTAAAGNSPACSSPPSLEATAKLTPSSWPPGMQVSAQFTRSWMKEPWWPRPVRGQHRHCWNSKGSSHIYLWA	1	NR_172131.1	SH2D6	length:438	start:ATG	stop:TAG	438	0	nonNMD	nonblast	No	1471	1909	GCTGCTGAGGATGGGGCCTATAC	0.751936614	1977	ATG	0.744056651	5.309178082	5.382666667	predicted
17680	predictedORF_ATG_17680	MERERAPRLRQESPALSEACSAAFQTALPASPTWPPRPPTARVPVAQLVTGSREVLSPSKLPTNRGLQGRKAQEPWAGSPALPPIAPAGGRATEDRREGPQRPEFLLGTAPCKASSTV	3	NR_172132.1,XR_007060164.1,XR_007060167.1	KRBA1	length:354	start:ATG	stop:TGA	354	0	nonNMD	nonblast	Yes	495	849	GCCAGCCTGGATGGAGAGAGAGC	0.641670904	3789	ATG	0.13064133	5.027372881	4.892666667	predicted
17681	predictedORF_ATG_17681	MGRHLPSCHPLLVPRTPSQETLGLRSLNCNPTDHTVKKRPESLFCLWVCRAV	6	NR_172132.1,XR_007060163.1,XR_007060164.1,XR_007060165.1,XR_007060166.1,XR_007060167.1	KRBA1	length:156	start:ATG	stop:TGA	156	0	nonNMD	nonblast	Yes	1395	1551	ATTCCCCCAAATGGGTCGTCACC	0.569014085	3789	ATG	0.368171021	5.610576923	5.672	predicted
17682	predictedORF_ATG_17682	MAPAGPWPPEEPPPASPHPAAPTGTWILGVLWGTRGSILEKEAHQEAPHCRVWRIVSRRYLCLCCGLPGPAPQQQTGDRGEQSPGTGQQTRKGLPPSPPRCTAWRAP	2	NR_172132.1,XR_007060165.1	KRBA1	length:321	start:ATG	stop:TGA	321	0	nonNMD	blast_nonCterm	Yes	1557	1878	TGTGTGAGAGATGGCCCCAGCAG	0.749295769	3789	ATG	0.410926366	5.13271028	4.534333333	predicted
17683	predictedORF_ATG_17683	MRTQVNRLGRRPQGPGPMGQASWMWTLPRGPRWAHGPGHRHLPYWRQKGPTRPKPKILRGQGESCRAGDLQGLSRGTARRARPLPPDAPPAEPPGLHCSSSQQLLSSTPSCHAAPPAHPLLAHTGGHQSPLPPLVPAALPLQGASPPAASADADVPTSGVAPDGIPERPKEPSSLLGGVQRALQEELWGGEHRDPRWGAH	6	NR_172132.1,XR_007060163.1,XR_007060164.1,XR_007060165.1,XR_007060166.1,XR_007060167.1	KRBA1	length:600	start:ATG	stop:TGA	600	0	nonNMD	blast_Cterm	Yes	2658	3258	AGTGGCCACCATGAGGACCCAGG	0.853114557	3789	ATG	0.701504355	5.05485	5.149333333	high_confidence
17684	predictedORF_ATG_17684	MEDPELQPRPMRGCSPRARLSCPVSLPLRSCPLRKLRLLCCQPPPCSRHATVGSPCSRSCTASVLPLRRSWIGSPQRWQAWLRKWPP	6	NR_172132.1,XR_007060163.1,XR_007060164.1,XR_007060165.1,XR_007060166.1,XR_007060167.1	KRBA1	length:261	start:ATG	stop:TGA	261	0	nonNMD	nonblast	Yes	2398	2659	GAGCTTGGACATGGAAGACCCAG	0.771830984	3789	ATG	0.632884666	5.463908046	5.45	predicted
17685	predictedORF_ATG_17685	MALVTDICPTGGRRDPRGLNQRSCVARERAAGLVTCKDSPEGPLAGHVRCLQTLPRQNLLGSTAALPSSCCPLHPAAMLRRLHTPSSHIPGATRAPFPL	6	NR_172132.1,XR_007060163.1,XR_007060164.1,XR_007060165.1,XR_007060166.1,XR_007060167.1	KRBA1	length:297	start:ATG	stop:TAG	297	0	nonNMD	nonblast	Yes	2761	3058	CGCTGGGCTCATGGCCCTGGTCA	0.692781685	3789	ATG	0.728688308	5.456565657	5.685666667	predicted
17686	predictedORF_ATG_17686	MQTCRPQEWHQTGSQSGPRSRAACWEECRGPSRKNCGVGSTGTRDGGRIDGIPLLHICSFLPRVQWWRGSPVTPPQATLSQRTPSPLLLLGASPFVPTG	6	NR_172132.1,XR_007060163.1,XR_007060164.1,XR_007060165.1,XR_007060166.1,XR_007060167.1	KRBA1	length:297	start:ATG	stop:TAG	297	0	nonNMD	nonblast	Yes	3112	3409	GCCAGTGCAGATGCAGACGTGCC	0.545896255	3789	ATG	0.821324888	5.295858586	5.319666667	predicted
17687	predictedORF_ATG_17687	MARQVSITFKDLAVRFSEEEWRLLEEGQREFYRDVMRENYETLVSVGTAELLPLSAFLSPSEPGRAVGGGSHADEGQEPAGCGDPQGGQPRHSLHLTALVQLVKEIPEFLFGEVKGAMDSPESESRGASLDGERASPEAAAREPCPLRGLLSCLPDGPTSQPHLATTPTDSSCSSGPTGDGVQGSPLPIKTADKPWPTRKEGPGALGGEPSPPTHSPSRRKSHRGQERGTSEAGISPGNSPLQGLINCLKEILVPGPRHPETSPSFLPPLPSLGTSRLTRADLGPGSPPWAVKTEAVSGDCPLQGLLHCLKELPEAQDRHPSPSGVGNRRLQENPGAWKRGSGGPGYLLTPPPHPDLGAGGLLSVKMENSWVQSPPGPASCQPGRQPLSPSATGDTRGVPQPSWGPEAQAASASSSPLEALEACLKGIPPNGSSPSQLPPTSCSQNPQPGDSRSQKPELQPHRSHSEEATREPVLPLGLQSCVRDGPSRPLAPRGTPTSFSSSSSTDWDLDFGSPVGNQGQHPGKGSPPGSSPLQGLENCLKEIPVPVLRPAWPCSSAADRGPRRAEPRNWTADKEGSAPKPSPLHCLESALRGILPVRPLRFACVGGPSPSPSPGSSSSFSGSEGEDPRPEPDLWKPLPQERDRLPSCKPPVPLSPCPGGTPAGSSGGSPGEDPRRTEPRYCSGLGAGEPGVS	1	NR_172132.1	KRBA1	length:2082	start:ATG	stop:TGA	2082	0	nonNMD	blast_nonCterm	No	104	2186	GAGCCCGGGGATGGCGCGCCAGG	0.771830981	3789	ATG	0.027447875	5.003112392	4.619666667	predicted
17688	predictedORF_ATG_17688	MPLWEAPAAGAAQPRCCPCGEAGSARHSAGRPGSGSGHHEDPGESAGEAPPRPWANGPSFLDVDPPTGTSLGSWPWSQTSALLEAEGTHEA	6	NR_172132.1,XR_007060163.1,XR_007060164.1,XR_007060165.1,XR_007060166.1,XR_007060167.1	KRBA1	length:273	start:ATG	stop:TAA	273	0	nonNMD	nonblast	Yes	2543	2816	TGCAGCCGCCATGCCACTGTGGG	0.769014084	3789	ATG	0.671153339	4.977582418	5.027333333	predicted
17689	predictedORF_ATG_17689	MGGALMAFLFSTSARSCRGCSGGVEALSPHPRPPSPRGRHLPYCCWEPRPLSQLGRAPRCCLLRRLLWGCLPQPLALLAQIQSNVASLSCLSHWSRPSL	6	NR_172132.1,XR_007060163.1,XR_007060164.1,XR_007060165.1,XR_007060166.1,XR_007060167.1	KRBA1	length:297	start:ATG	stop:TAG	297	0	nonNMD	nonblast	Yes	3245	3542	GGGACCCGAGATGGGGGGCGCAT	0.766197184	3789	ATG	0.856426498	5.724242424	5.867	predicted
17690	predictedORF_ATG_17690	MNCPLMCLVFPRLKKRDQRKKEHHLVLLPWQYQLAYIRLARGNTVCMLQFDMIQC	1	NR_172138.1	CREM	length:165	start:ATG	stop:TAG	165	0	nonNMD	nonblast	Yes	682	847	AAAATACTGAATGAACTGTCCTC	0.44507042	1385	ATG	0.492418773	6.064363636	6.404666667	predicted
17691	predictedORF_ATG_17691	MSKCARKKYIKTNPRQMTMETVESQHDGSITASLTESKSAHVQTQTGQNSIPALAQLPLVTCQLTRSELLLLLCHREW	1	NR_172139.1	CREM	length:234	start:ATG	stop:TGA	234	0	nonNMD	blast_nonCterm	No	402	636	TATCTTAACAATGAGCAAATGTG	0.630579349	3292	ATG	0.122114216	5.406923077	6.132666667	predicted
17692	predictedORF_ATG_17692	MWNAAVITLTELTLICLSIACKKCFVCPLLLLFFREAAKECRRRKKEYVKCLESRVAVLEVQNKKLIEELETLKDICSPKTDY	1	NR_172139.1	CREM	length:249	start:ATG	stop:TAG	249	0	nonNMD	blast_Cterm	Yes	2967	3216	TTGTTCCAGGATGTGGAATGCAG	0.661095784	3292	ATG	0.90127582	5.869759036	5.331666667	high_confidence
17693	predictedORF_ATG_17693	MNAGRTVFSNHSCCLMVILQKACAWLCLLCGFVQSLPRIDWLLSSGGRSALTHCGLCWKAVPVVICLVLLPGKLPGSVAGRRKNMSNVLKIVWLCLKTKTRLSLRNSRPSKIFIAIK	1	NR_172139.1	CREM	length:351	start:ATG	stop:TAG	351	0	nonNMD	nonblast	Yes	2455	2806	ACCATTTGTGATGAATGCTGGGC	0.619366196	3292	ATG	0.745747266	6.072735043	5.966666667	predicted
17694	predictedORF_ATG_17694	MPTYQIRAPTAALPQGVVMAASPGSLHSPQQLAEEATRKRELRLMKNSLVRVSSLPCTSSPC	1	NR_172139.1	CREM	length:186	start:ATG	stop:TGA	186	0	nonNMD	blast_Cterm	No	584	770	CACTGGTGACATGCCAACTTACC	0.689558225	3292	ATG	0.177399757	5.376129032	5.302	high_confidence
17695	predictedORF_ATG_17695	MLFQDVECSRDHTYRAYFDLFVNSMQKMLCLPFASAFFQGSCQRMSTSKERICKMSGEPSCSAGSPEQEAYRGT	1	NR_172139.1	CREM	length:222	start:ATG	stop:TGA	222	0	nonNMD	nonblast	Yes	2954	3176	TGAATTGGGAATGTTGTTCCAGG	0.582629108	3292	ATG	0.897326853	5.563513514	4.885666667	predicted
17696	predictedORF_ATG_17696	MENGASQKFHCTQLCDEWRIQYLKGYINEMLKAIKDGANIKGYTSWSLLDKFEWEKGYSDRYGFYYVEFNDRNKPRYPKASVQYYKKIIIANGFPNPRESPC	1	NR_172140.1	LCTL	length:306	start:ATG	stop:TAA	306	0	nonNMD	blast_nonCterm	No	463	769	CATATATGTGATGGAAAATGGAG	0.652938503	1834	ATG	0.252453653	5.317843137	5.007666667	predicted
17697	predictedORF_ATG_17697	MDSTMLNLTTEISLAIQRLQFNITRRLSLPMGFPIQERALAKSHANGYGDRGTHCLLPLCPHHCCSTNAPPEEAELRQDYQFWSFIRESSGSSSLFCFEGFHTLLFSGSTIITFFSLSLFGLCWDLRIRK	1	NR_172140.1	LCTL	length:390	start:ATG	stop:TAA	390	0	nonNMD	nonblast	No	647	1037	TCAGATAGATATGGATTCTACTA	0.639084509	1834	ATG	0.352780807	5.845230769	6.561333333	predicted
17698	predictedORF_ATG_17698	MNISQIISYWGYPDEEYDIVTEDGYILGLYRIPYWRTDNNKNLAQRVVVYLQHGLLTSASSWISNLPNNSLGFILADAGYDVWMGNSRGNTWSRKHLYLETSSKEFWAFRLCIYFLKL	1	NR_172141.1	LIPJ	length:354	start:ATG	stop:TAG	354	0	nonNMD	blast_nonCterm	No	1332	1686	TGAAGCAGATATGAATATTAGCC	0.602410339	2556	ATG	0.521126761	5.732372881	5.922666667	predicted
17699	predictedORF_ATG_17699	MTYKWKSIVMAFSGNKDFLPKTSFKKFIGSKLCPLQIFDKICLNILFMMFGYDPKNLNMSRLDVYFSHNPAGTSVQNMLHWSQLLNSTHLKAYDWGSPDLNLVHYNQTTSPLYNMTNMNVATAIWNGKSDLLADPEDVNILHSEITNHIYYKTISYYNHIDSLFGLDVYDQVYHEIIDIIQDNL	1	NR_172141.1	LIPJ	length:552	start:ATG	stop:TAA	552	0	nonNMD	blast_Cterm	Yes	1932	2484	TTTAATTAGAATGACATACAAAT	0.613908446	2556	ATG	0.755868545	5.747282609	5.901	predicted
17700	predictedORF_ATG_17700	MSERIPYVLRNIKMNNKRRIGAIAVVFFPLLTLYWKFSMKQQRQCIICFFLAFL	1	NR_172141.1	LIPJ	length:162	start:ATG	stop:TGA	162	0	nonNMD	nonblast	Yes	968	1130	AATAAGTTCTATGTCAGAACGCA	0.421713613	2556	ATG	0.378716745	6.351666667	6.909333333	predicted
17701	predictedORF_ATG_17701	MPRGPGTGSQRRPSSRGIASAASSPPTPMCSTRLIFLPPSPCPTVKSHLLTRGPAPCSSGTLNSRWNSTESP	1	NR_172142.1	LDLRAD4	length:216	start:ATG	stop:TGA	216	0	nonNMD	blast_nonCterm	Yes	1107	1323	GAGATCATGCATGCCCCGCGGTC	0.52957746	8725	ATG	0.126876791	5.075972222	4.946	predicted
17702	predictedORF_ATG_17702	MDPVSCSAALILQQCNFFSNLDFFHYSMKYIQIHTLFYAINCLKCKVVILHTVEICDSSVYSHCLSPFPRQLSSVLQGCSVHRRLPAATPHPAYTELRVGVVWVVVSYALEAPRNNDGRMPCC	1	NR_172142.1	LDLRAD4	length:369	start:ATG	stop:TGA	369	0	nonNMD	nonblast	Yes	2571	2940	ACATGCATTTATGGATCCAGTAT	0.512499998	8725	ATG	0.294670487	5.943333333	5.792	predicted
17703	predictedORF_ATG_17703	MLTTCVEVYTVESHSGGSETGFSLVPVTVGRPLLERHQLSGQRLAWGQKDPPQPWRHPEGSLALQISLSSSVRQR	1	NR_172142.1	LDLRAD4	length:225	start:ATG	stop:TGA	225	0	nonNMD	nonblast	Yes	3732	3957	TTGTCAGCTCATGCTTACAACCT	0.478466674	8725	ATG	0.42773639	5.3676	5.024	predicted
17704	predictedORF_ATG_17704	MPEAGFQATNAFTECKFTCTSGKCLYLGSLVCNQQNDCGDNSDEENCLLVTEHPPPGIFN	1	NR_172142.1	LDLRAD4	length:180	start:ATG	stop:TGA	180	0	nonNMD	blast_nonCterm	No	589	769	GGGGAGCAGTATGCCGGAAGCTG	0.667605633	8725	ATG	0.067507163	5.457666667	5.203666667	predicted
17705	predictedORF_ATG_17705	MARGRRAKWGPLQGVLCSRLHRCYGAGVRPNHHHRRGGHGDGGGHRLPAEPLQSLHAVLHQPPEPEPEAGGRAAAGRVPVAFRQRRTAAGRLGDHACPAVQGQVHSAVLHPEGSLQPLPAHLPLCAARD	1	NR_172142.1	LDLRAD4	length:387	start:ATG	stop:TGA	387	0	nonNMD	nonblast	No	820	1207	ACCGGAAACGATGGCGCGAGGCC	0.842077457	8725	ATG	0.093982808	5.246976744	5.514666667	predicted
17706	predictedORF_ATG_17706	MQCSKPTQIPAGFYQTLPQASFCTEGKNWTVREQWRGQVTEEHRVKSTTCS	1	NR_172142.1	LDLRAD4	length:153	start:ATG	stop:TAA	153	0	nonNMD	nonblast	Yes	3007	3160	TCTTAAAGGAATGCAGTGCTCAA	0.554577465	8725	ATG	0.344641834	5.170980392	5.076	predicted
17707	predictedORF_ATG_17707	MSSGQILIASRETPGTQSEALPQRTGSWRWSLAGSETFCCGRREPGPPCSHDWMRPHLGGLLHCLFIEFCYLEWQH	1	NR_172142.1	LDLRAD4	length:228	start:ATG	stop:TAA	228	0	nonNMD	nonblast	Yes	5437	5665	CACTTCAAATATGTCCTCAGGCC	0.638967137	8725	ATG	0.623151862	5.626315789	6.239666667	predicted
17708	predictedORF_ATG_17708	MPRAWPTEVKGQLNDRWAKGELPLLGARKVTNLKMLLPAQILNASSQQLRGLPFAISTTASCQHRYRSQRCEQTMESTLSLAVVYIF	1	NR_172142.1	LDLRAD4	length:261	start:ATG	stop:TAG	261	0	nonNMD	nonblast	Yes	5866	6127	CTGACCAAGAATGCCGCGTGCTT	0.653521126	8725	ATG	0.672320917	5.569770115	5.606	predicted
17709	predictedORF_ATG_17709	MLFFNLLYNLLHLSPAVASRRCQATVKSAHFCCCRNCVRGISKSACSRRLCSAPEASVTVCVQVSLCLFLLQTEAVEPMK	1	NR_172142.1	LDLRAD4	length:240	start:ATG	stop:TAA	240	0	nonNMD	nonblast	Yes	7054	7294	AGTCAGAAAAATGTTGTTTTTCA	0.638791082	8725	ATG	0.808481375	6.014375	6.014	predicted
17710	predictedORF_ATG_17710	MVVVIVCLLNHYKVSTRSFINRPNQSRRREDGLPQEGCLWPSDSAAPRLGASEIMHAPRSRDRFTAPSFIQRDRFSRFQPTYPYVQHEIDLPPTISLSDGEEPPPYQGPCTLQLRDPEQQMELNRESVRAPPNRTIFDSDLIDIAMYSGGPCPPSSNSGISASTCSSNGRMEGPPPTYSEVMGHHPGASFLHHQRSNAHRGSRLQFQQNNAESTIVPIKGKDRKPGNLV	1	NR_172142.1	LDLRAD4	length:687	start:ATG	stop:TGA	687	0	nonNMD	blast_Cterm	Yes	941	1628	GGTCACGGTGATGGTGGTGGTCA	0.73221831	8725	ATG	0.107851003	5.228908297	4.981333333	high_confidence
17711	predictedORF_ATG_17711	MMCFKSCTILMLKIFTRELFYVKFCMLSFHLWIVIRPKEYPGVVPRSIQEKIFGDVA	1	NR_172142.1	LDLRAD4	length:171	start:ATG	stop:TAA	171	0	nonNMD	nonblast	Yes	2192	2363	TTGTGTTGTGATGATGTGTTTTA	0.582746474	8725	ATG	0.251232092	6.397192982	5.804	predicted
17712	predictedORF_ATG_17712	MLLIVVISHCGLLYVTSISIAFLKECSAQNLPKFPQDSTKPFPRPAFVLKARTGQSENSGGGK	1	NR_172142.1	LDLRAD4	length:189	start:ATG	stop:TGA	189	0	nonNMD	nonblast	Yes	2933	3122	GAAGAATGCCATGTTGCTGATCG	0.666960088	8725	ATG	0.336160458	5.638888889	4.813333333	predicted
17713	predictedORF_ATG_17713	MRSPCSHRALLAGTCSGFLVRCAHRCGGEVSDSIISVLTCSFGEAGDAPHSSSSQMASQSLLLYLPQEGAQSRDL	1	NR_172142.1	LDLRAD4	length:225	start:ATG	stop:TGA	225	0	nonNMD	nonblast	Yes	3956	4181	TCAGGCAAAGATGAGGAGCCCGT	0.712093432	8725	ATG	0.453409742	5.576	5.136666667	predicted
17714	predictedORF_ATG_17714	MRQEIGANSKWGRPPDTSRGILYPGEDFLNFCVSPFDLFHLYFIFIRMRKAQKEALLEIFSDLEESIQIPAFLSEPTVPFSDRGHPLSSIQRLFFLGRLWCRALQICPQARY	1	NR_172142.1	LDLRAD4	length:336	start:ATG	stop:TGA	336	0	nonNMD	blast_nonCterm	Yes	5120	5456	GCTCAAACTTATGAGGCAGGAAA	0.422183092	8725	ATG	0.586819484	5.833214286	6.021	predicted
17715	predictedORF_ATG_17715	MLVLSSCVAYRSPFPPPPAASTATDHRDVNRQWKALLALQWSTFFRNQYFSILYYPARCVLCRVQVYVTARVRQSFAAAAAAAASRTGCIRKLLSECRNVLLRKQCLPSSFSFFPLRVLVFV	1	NR_172142.1	LDLRAD4	length:366	start:ATG	stop:TAA	366	0	nonNMD	nonblast	Yes	5993	6359	CAGATCCTAAATGCTAGTTCTCA	0.44489437	8725	ATG	0.686876791	5.869590164	6.420333333	predicted
17716	predictedORF_ATG_17716	MSFTPEYGRIVKAFLNSNYMKPIITRKSIFFGIRINFFTLLEHVVSSKELLRCNLFTELSLDLLKWLDLSLLCR	2	NR_172204.1,NR_172205.1	PHACTR2	length:222	start:ATG	stop:TAG	222	0	nonNMD	nonblast	Yes	6114	6336	ATATGAATTCATGTCATTTACCC	0.517840371	9747	ATG	0.627269929	6.173648649	6.221666667	predicted
17717	predictedORF_ATG_17717	MDNAVDGLDKASIANSDGPTAGSQTPPFKRKGKLSTIGKIFKPWKWRKKKTSDKFRETSAVLERKISTRQSREELIRRGVLKELPDQDGDVTVNFENSNGHMIPIGEESTREENVVKSEEGNGSVSEKTPPLEEQAEDKKAGSSHSKKTTGSKASASPSTSSTSSRPKASKETVSSKAGTVGTTKGKRKTDKQPITSHLSSDTTTSGTSDLKGEPAETRVESFKLEQTVPGAEEQNTGKFKSMVPPPPVAPAPSPLAPPLPLEDQCITASDTPVVLVSVGADLPVSALDPSQLLWAEEPTNRTTLYSGTGLSVNRENAKCFTTKEELGKTVPQLLTPGLMGESSESFSASEDEGHREYQANDSDSDGPILYTDDEDEDEDEDGSGESALASKIRRRDTLAIKLGNRPSKKELEDKNILQRTSEEERQEIRQQIGTKLVRRLSQRPTTEELEQRNILKQKNEEEEQEAKMELKRRLSRKLSLRPTVAELQARRILRFNEYVEVTDSPDYDRRADKPWARLTPADKEASLFKIPAMHQAYTGDTDSEILSS	1	NR_172204.1	PHACTR2	length:1647	start:ATG	stop:TAA	1647	0	nonNMD	blast_nonCterm	No	130	1777	CTCCTGAGACATGGACAACGCCG	0.799593436	9747	ATG	0.013337437	4.899071038	5.159333333	predicted
17718	predictedORF_ATG_17718	MSVAFSVIVNTKNKKHSPRFKCPPWEVGITSPECHCLLHFEDTGRKSAYPQTLSLLPCISLGPEWFFSLHFSSLSLSAAVLQGGGYWAALAIQWAWGLGLVPIYIYLKSLYILKGEIIHEESFFFFFFFCLTTFL	2	NR_172204.1,NR_172205.1	PHACTR2	length:405	start:ATG	stop:TAG	405	0	nonNMD	nonblast	Yes	7384	7789	TGCTGACTAAATGTCAGTAGCAT	0.503755869	9747	ATG	0.757566431	6.083555556	6.812666667	predicted
17719	predictedORF_ATG_17719	MALYLKKHHLWRNRQKIRKLAPLIQKKQLALKHQLRHPLHPPHLVPKLQRRQFLAKQGQWGPPRAREKLTSSQ	1	NR_172204.1	PHACTR2	length:219	start:ATG	stop:TAA	219	0	nonNMD	nonblast	Yes	494	713	GAAGAAGGTAATGGCTCTGTATC	0.664788731	9747	ATG	0.050682261	5.283424658	5.022333333	predicted
17720	predictedORF_ATG_17720	MKATGNTKPMTLTRTGLSCTPMMRTKTKMRMAVEKVLWQVKYAGGILLLSNLATDHLRKN	2	NR_172204.1,NR_172205.1	PHACTR2	length:180	start:ATG	stop:TAG	180	0	nonNMD	nonblast	Yes	1184	1364	GCCTCAGAAGATGAAGGCCACAG	0.732218307	9747	ATG	0.121473274	5.582333333	5.841	predicted
17721	predictedORF_ATG_17721	MKKAFFFFFFFALQLFFRTTLLVIILVTVMRIVAWVKHKHRLAMHLNKPGGLWK	2	NR_172204.1,NR_172205.1	PHACTR2	length:162	start:ATG	stop:TAA	162	0	nonNMD	nonblast	Yes	7739	7901	GAGATCATACATGAAGAAAGCTT	0.54888921	9747	ATG	0.793987894	6.603333333	6.081	predicted
17722	predictedORF_ATG_17722	MGQTSVSTLSPQPGSVDGLDKASIANSDGPTAGSQTPPFKRKGKLSTIGKIFKPWKWRKKKTSDKFRETSAVLERKISTRQSREELIRRGVLKELPDQDGDVTVNFENSNGHMIPIGEESTREENVVKSEEGNGSVSEKTPPLEEQAEDKKENTENHSETPAAPALPPSAPPKPRPKPKPKKSPVPPKGATAGASHKGDEVPPIKKNTKAPGKQAPVPPPKPASRNTTREAAGSSHSKKTTGSKASASPSTSSTSSRPKASKETVSSKAGTVGTTKGKRKTDKQPITSHLSSDTTTSGTSDLKGEPAETRVESFKLEQTVPGAEEQNTGKFKSMVPPPPVAPAPSPLAPPLPLEDQCITASDTPVVLVSVGADLPVSALDPSQLLWAEEPTNRTTLYSGTGLSVNRENAKCFTTKEELGKTVPQLLTPGLMGESSESFSASEDEGHREYQANDSDSDGPILYTDDEDEDEDEDGSGESALASKIRRRDTLAIKLGNRPSKKELEDKNILQRTSEEERQEIRQQIGTKLVRRLSQRPTTEELEQRNILKQKNEEEEQEAKMELKRRLSRKLSLRPTVAELQARRILRFNEYVEVTDSPDYDRRADKPWARLTPADKEASLFKIPAMHQAYTGDTDSEILSS	1	NR_172205.1	PHACTR2	length:1920	start:ATG	stop:TAA	1920	0	nonNMD	blast_nonCterm	No	199	2119	GACCCCAGTCATGGGCCAGACCT	0.749295769	10089	ATG	0.019724452	4.823328125	5.159333333	predicted
17723	predictedORF_ATG_17723	MALYLKKHHLWRNRQKIRKRTLKTTLKHRQLLLYLLLLLLSLDPNLNPKNHLCLRKGPLLGPATKVMKCLPLKKIPRLLVSRPPSLHPSQQAETRPERLLAPLIQKKQLALKHQLRHPLHPPHLVPKLQRRQFLAKQGQWGPPRAREKLTSSQ	1	NR_172205.1	PHACTR2	length:459	start:ATG	stop:TAA	459	0	nonNMD	nonblast	Yes	596	1055	GAAGAAGGTAATGGCTCTGTATC	0.664788731	10089	ATG	0.059074239	5.452352941	5.022333333	predicted
17724	predictedORF_ATG_17724	MAEPVGKRGRWSGGSGAGRGGRGGWGGRGRRPRAQRSPSRGTLDVVSVDLVTDSDEEILEVATARGAADEVEVEPPEPPGPVASRDNSNSDSEGEDRRPAGPPREPVRRRRRLVLDPGEAPLVPVYSGKVKSSLRLIPDDLSLLKLYPPGDEEEAELADSSGLYHEGSPSPGSPWKTKLRTKDKEEKKKTEFLRSPCRVWWTTWPPTLGCPQAGSFCFLERQSYHLLPLPGP	1	NR_172207.1	NFATC2IP	length:696	start:ATG	stop:TAA	696	0	nonNMD	blast_nonCterm	No	75	771	AAAGTGTGCCATGGCGGAGCCTG	0.811091543	4296	ATG	0.017458101	5.00612069	5.654666667	predicted
17725	predictedORF_ATG_17725	MKVVDSQPWGSSSPEDPSEPPFLVCISWCTHLRHNSTFIPLVWDLRNTVPCKDSLVLWLFSLSLHHPLP	1	NR_172207.1	NFATC2IP	length:207	start:ATG	stop:TAA	207	0	nonNMD	blast_nonCterm	Yes	1626	1833	CTTTTGAAGGATGAAGGTGGTGG	0.712676055	4296	ATG	0.37849162	5.795652174	6.113	predicted
17726	predictedORF_ATG_17726	MRKFWRSPPLAVPRTRLRWSPRSPRGRSRPGITATVTAKGRTGGPQDPRGSRSGGGGGWCWIRGRRRWFRCTRGRLKAAFALSQMIYPS	1	NR_172207.1	NFATC2IP	length:267	start:ATG	stop:TGA	267	0	nonNMD	blast_nonCterm	Yes	238	505	ACCGACAGCGATGAGGAAATTCT	0.652938503	4296	ATG	0.055400372	5.224494382	5.875	predicted
17727	predictedORF_ATG_17727	MATHLGVSPSRILLLFGETELSPTATPRTLKLGVADIIDCVVLTSSPEATETSQQLQLRVQGKEKHQTLEVSLSRDSPLKTLMSHYEEAMGLSGRKLSFFFDGTKLSGRELPADLGMESGDLIEVWG	1	NR_172207.1	NFATC2IP	length:381	start:ATG	stop:TGA	381	0	nonNMD	blast_Cterm	No	683	1064	GGTGGACCACATGGCCACCCACC	0.740438502	4296	ATG	0.158985102	5.525826772	5.708333333	high_confidence
17728	predictedORF_ATG_17728	MQRFSGFMAFFPFFTPSSPISTHVFEYECICKIPRFMCEYVLLLYIVLLCNRSYAVFTQCVLRSSPIDSSRNAVLL	1	NR_172207.1	NFATC2IP	length:228	start:ATG	stop:TGA	228	0	nonNMD	nonblast	Yes	1775	2003	ATACAGTCCCATGCAAAGATTCT	0.503642734	4296	ATG	0.413175047	6.286447368	5.979	predicted
17729	predictedORF_ATG_17729	MLLRMNKKIVVLGLLLETSRLLNLIIERKPGSHIGQMKILILQEPPKRTVYLQQLPKEQLLVAIYRNQPLQFRVC	1	NR_172363.1	AFTPH	length:225	start:ATG	stop:TAG	225	0	nonNMD	nonblast	Yes	2034	2259	GTAGATTGGAATGCTTTTGAGGA	0.534859158	3620	ATG	0.561878453	5.960666667	5.646333333	predicted
17730	predictedORF_ATG_17730	MEPDIIRMYSSSPPPLDNGAEDDDDDEFGEFGGFSEVSPSGVGFVDFDTPDYTRPKEEFVPSNHFMPIHEFSENVDSLTSFKSIKNGNDKDITAELSAPVKGQSDVLLSTTSKEIISSEMLATSIDGMERPGNLNKVVEQRQNVGTLESFSPGDFRTNMNVVHQNKQLESCNGEKPPCLEILTNGFAVLETVNPQGTDDLDNVADSKGRKPLSTHSTEYNLDSVPSPAEEFADFATFSKKERIQLEEIECAVLNDREALTIRENNKINRVNELNSVKEVALGRSLDNKGDTDGEDQVCVSEISIVTNRGFSVEKQGLPTLQQDEFLQSGVQSKAWSLVDSADNSEAIRREQCKTEEKLDLLTSKCAHLCMDSVKTSDDEVGSPKEESRKFTNFQSPNIDPTEENDLDDSLSVKNGDSSNDFVTCNDINEDDFGDFGDFGSASGSTPPFVTGTQDSMSDATFEESSEHFPHFSEPGDDFGEFGDINAVSCQEETILTKSDLKQTSDNLSEECQLARKSSGTGTEPVAKLKNGQEGEIGHFDSVPNIQDDCNGFQDSDDFADFSSAGPSQVVDWNAFEDEQKDSCSWAAFGDQQATESHHRKEAWQSHRTDENIDTPGTPKTHSVPSATSKGAVASGHLQESATSVQGMLEPTKEPLKPLSAAEKIASIGQTATMSPDMNTCTSDQFQVWIRSCMS	1	NR_172363.1	AFTPH	length:2082	start:ATG	stop:TAA	2082	0	nonNMD	blast_nonCterm	No	317	2399	CAACTGAACAATGGAGCCAGACA	0.768838029	3620	ATG	0.087569061	5.119106628	5.626333333	predicted
17731	predictedORF_ATG_17731	MNSTTVYCKFPLVCYSSQLKMYIPKFKKKSTSSNKIALVLSGTYKNSHLKSDDSVELVSLLAMAETSLEPRSGASSVLWFTPNL	1	NR_172492.1	SAP18	length:252	start:ATG	stop:TAG	252	0	nonNMD	nonblast	Yes	1899	2151	TTTGAAGTTTATGAACAGTACGA	0.396600475	2585	ATG	0.734622824	5.52797619	5.861	predicted
17732	predictedORF_ATG_17732	MTTYAGGPSSGLPQGLVSRACSFIRKIYILLIKERFVSNKVFVITHENATLSLCRL	1	NR_172492.1	SAP18	length:168	start:ATG	stop:TGA	168	0	nonNMD	nonblast	Yes	38	206	GGATCGCTCCATGACCACGTACG	0.641846959	2585	ATG	0.014700193	5.911607143	6.300333333	predicted
17733	predictedORF_ATG_17733	MLAAGVGGQGERLAGRRRKMAVESRVTQEEIKKEPEKPIDREKTCPLLLRVFTTNNGRHHRMDEFSRGNVPSSELQIYT	1	NR_172492.1	SAP18	length:237	start:ATG	stop:TGA	237	0	nonNMD	blast_nonCterm	Yes	434	671	CTTAGTGCTCATGCTCGCTGCAG	0.540845065	2585	ATG	0.167891683	5.198481013	5.228	predicted
17734	predictedORF_ATG_17734	MKQQQWCGMTAKMGTVLSGVFTIMAVDMYLIFEQKHLGNGSCTEITPKYRGASNIINNFIICWSFKIVLFLSFITILISCFLLYSVYAQIFRGLVIYIVWIFFYETANVVIQILTNNDFDIKEVRIMRWFGLVSRTVMHCFWMFFVINYAHITYKNRSQGNIISYKRRISTAEILHSRNKRLSISSGFSGSHLESQYFERQRNL	1	NR_172517.1	TMEM217	length:612	start:ATG	stop:TGA	612	0	nonNMD	blast_Cterm	No	588	1200	AGGTCTCAGCATGAAACAGCAGC	0.760563379	2118	ATG	0.277620397	6.123186275	5.219333333	high_confidence
17735	predictedORF_ATG_17735	MNVRMFSLMVGIFSVLNTTQFFIFDLNQKTHICYEAKFSIYVDSKSELVTWTLFHRANISTGLSLTTIIIGCFLFYCIHKNIYMGLLIYAMWIITYELINFSIVLLLNGIIKDHFKTLSYLHWIFQISHMLLHFFCLPFIVKHAYNLYKESQTVGRKRRHRLCSTIAVNS	1	NR_172517.1	TMEM217	length:510	start:ATG	stop:TGA	510	0	nonNMD	blast_Cterm	Yes	1329	1839	CAAGTATAAAATGAATGTCAGGA	0.647535211	2118	ATG	0.627478754	6.311647059	5.182333333	high_confidence
17736	predictedORF_ATG_17736	MPDARKGGREWCSSTMEPSLPCLSSVDAAWFVRAFEFYALRNDSRERAGCADQLFYRCVV	1	NR_172517.1	TMEM217	length:180	start:ATG	stop:TGA	180	0	nonNMD	nonblast	Yes	1887	2067	AAACTGAACCATGCCAGATGCCA	0.735035209	2118	ATG	0.890934844	5.623	5.881333333	predicted
17737	predictedORF_ATG_17737	MGLVSFGRCFIVGQAPLLPGFLKSCQQSCEVVIIILILQGGKGSEVVRDLPKSHSLQVQESDLELGSSDSGFRAR	1	NR_172521.1	DAPK2	length:225	start:ATG	stop:TGA	225	0	nonNMD	nonblast	No	1275	1500	CTCTGCACAGATGGGACTCGTTT	0.591549292	3610	ATG	0.353185596	5.784933333	5.163333333	predicted
17738	predictedORF_ATG_17738	MRNSSARRASWPRTLFGSFWLKRPAGGQPASHGAQGVCGQSGELQEAVCPQAVEAFLQHRVPVQPPHPLADEEGAPEAG	1	NR_172521.1	DAPK2	length:237	start:ATG	stop:TGA	237	0	nonNMD	nonblast	Yes	1794	2031	TACGACTTTGATGAGGAATTCTT	0.433220192	3610	ATG	0.496952909	5.191772152	5.062333333	predicted
17739	predictedORF_ATG_17739	MLLDKNIPIPHIKLIDFGLAHEIEDGVEFKNIFGTPEFVAPEIVNYEPLGLEADMW	1	NR_172521.1	DAPK2	length:168	start:ATG	stop:TAA	168	0	nonNMD	blast_nonCterm	No	691	859	AGAAAACATTATGTTGTTAGACA	0.59935446	3610	ATG	0.191412742	5.909464286	5.833666667	predicted
17740	predictedORF_ATG_17740	MVRRESVVNLENFRKQYVRRRWKLSFSIVSLCNHLTRSLMKKVHLRPDEDLVEEL	1	NR_172521.1	DAPK2	length:165	start:ATG	stop:TGA	165	0	nonNMD	blast_nonCterm	No	1888	2053	CCAGCAAGCCATGGTGCGCAGGG	0.799823938	3610	ATG	0.52299169	5.674909091	5.846	predicted
17741	predictedORF_ATG_17741	MFQASMRSPNMEPFKQQKVEDFYDIGEELGRFLAGILLFQTLHLLLTLLLLPACFSLLSCPSSSQRTAHLALWPVCHREEVPGEEHGA	1	NR_172521.1	DAPK2	length:264	start:ATG	stop:TGA	264	0	nonNMD	blast_nonCterm	Yes	194	458	CGCCGATTGTATGTTCCAGGCCT	0.43034037	3610	ATG	0.053739612	5.870454545	5.175333333	predicted
17742	predictedORF_ATG_17742	MRSEKSLTLAAPGEVRGPEGEQQDAGDFPEAGGGGGCCSSERLVINISGLRFETQLRTLSLFPDTLLGDPGRRVRFFDPLRNEYFFDRNRPSFDAILYYYQSGGRLRRPVNVPLDIFLEEIRFYQLGDEALAAFREDEGCLPEGGEDEKPLPSQPFQRQVWLLFEYPESSGPARGIAIVSVLVILISIVIFCLETLPQFRVDGRGGNNGGVSRVSPVSRGSQEEEEDEDDSYTFHHGITPGEMGTGGSSSLSTLGGSFFTDPFFLVETLCIVWFTFELLVRFSACPSKPAFFRNIMNIIDLVAIFPYFITLGTELVQQQEQQPASGGGGQNGQQAMSLAILRVIRLVRVFRIFKLSRHSKGLQILGKTLQASMRELGLLIFFLFIGVILFSSAVYFAEADDDDSLFPSIPDAFWWAVVTMTTVGYGDMYPMTVGGKIVGSLCAIAGVLTIALPVPVIVSNFNYFYHRETEQEEQGQYTHVTCGQPAPDLRATDNGLGKPDFPEANRERRPSYLPTPHRAYAEKRMLTEV	3	NR_172523.1,NR_172524.1,NR_172525.1	KCNA6	length:1587	start:ATG	stop:TGA	1587	0	nonNMD	blast_Cterm	Yes	708	2295	CCGAGGGGGCATGAGATCGGAGA	0.70950704	5890	ATG	0.120203735	5.654763705	4.990666667	high_confidence
17743	predictedORF_ATG_17743	MRYTFMSDLPSRLIFHVWDLQYLKEQQCQQDGNQPYLSLRSLLSVLCFGSCAFPSFRLLGNWKKLEDRSSTQLAVIPVPCNNHWSSCR	3	NR_172523.1,NR_172524.1,NR_172525.1	KCNA6	length:264	start:ATG	stop:TGA	264	0	nonNMD	blast_nonCterm	Yes	2556	2820	TGTCATATGAATGAGATATACAT	0.411267603	5890	ATG	0.433955857	5.758863636	5.356	predicted
17744	predictedORF_ATG_17744	MRDIRPQGARRDSSPSLQVSLLGVKTMRMKTFTMIHFHLITRKMLAGGASKDIYA	1	NR_172523.1	KCNA6	length:165	start:ATG	stop:TAG	165	0	nonNMD	blast_nonCterm	No	5391	5556	TCAGCCTGAGATGCGGGATATTC	0.585563379	5890	ATG	0.915280136	5.683818182	6.039333333	predicted
17745	predictedORF_ATG_17745	MKTIPTHFIMASPLGKWGPGAPPHSVLLGAPSLQTPSFWWRRCALSGSLLSSWCASPPALASRPSSGTS	3	NR_172523.1,NR_172524.1,NR_172525.1	KCNA6	length:207	start:ATG	stop:TGA	207	0	nonNMD	blast_nonCterm	Yes	1387	1594	GAAGAGGAGGATGAAGACGATTC	0.69255118	5890	ATG	0.235483871	5.536811594	5.359666667	predicted
17746	predictedORF_ATG_17746	MLSDSLMIIFFLKIILSKSNLREDSLMRVCLRGSVASVTASSKSRSCHNFTG	3	NR_172523.1,NR_172524.1,NR_172525.1	KCNA6	length:156	start:ATG	stop:TAA	156	0	nonNMD	nonblast	Yes	3767	3923	TTTTATATCTATGCTTTCAGACT	0.383098593	5890	ATG	0.639558574	5.957884615	5.414666667	predicted
17747	predictedORF_ATG_17747	MRDIRPQGARRDSSPSLQEKCWQVVQARTSMHRILTAAGPSTSSEDENPAWHRWQASGLTPLWRPPTSSNQARKS	1	NR_172525.1	KCNA6	length:225	start:ATG	stop:TGA	225	0	nonNMD	nonblast	No	5391	5616	TCAGCCTGAGATGCGGGATATTC	0.585563379	5820	ATG	0.92628866	4.995066667	4.806666667	predicted
17748	predictedORF_ATG_17748	MEVQRSQQTGFLSGWSQVLFCRGCRACFGNDSRGVLVGSAGARRKQECLGNRHANFRNHTSSL	2	NR_172526.1,NR_172527.1	PDGFA	length:189	start:ATG	stop:TAG	189	0	nonNMD	nonblast	Yes	1128	1317	GCCCCGTGGGATGGAAGTGCAGA	0.71496479	2101	ATG	0.536887197	5.456507937	5.227333333	predicted
17749	predictedORF_ATG_17749	MRCIKINMVYLPMHHFLNVSGFVFLPYPALFVNLSHFERTMRQPIVRRPCGTCPRARLWLSDNLFPAVHT	2	NR_172526.1,NR_172527.1	PDGFA	length:210	start:ATG	stop:TAG	210	0	nonNMD	nonblast	Yes	1584	1794	ATGCAAACTAATGAGATGTATTA	0.411091545	2101	ATG	0.753926702	6.136857143	5.728666667	predicted
17750	predictedORF_ATG_17750	MEGRPVGWKCRGLSRLDFCPGGHRCFFAEDAEPALGTTPEGCWWALQGPAGSRNVLETATRTLETTPPRCSI	2	NR_172526.1,NR_172527.1	PDGFA	length:216	start:ATG	stop:TAA	216	0	nonNMD	nonblast	Yes	1108	1324	ACTCGATGAGATGGAGGGTCGCC	0.746126756	2101	ATG	0.52736792	5.425555556	5.324333333	predicted
17751	predictedORF_ATG_17751	MLCSHAAREMHCRFCLCCWCALVPWWRSLPLLPVFGQNPNSLFLVRYCALPVLTEMCVCGLFFCKGEVCMFT	2	NR_172526.1,NR_172527.1	PDGFA	length:216	start:ATG	stop:TAA	216	0	nonNMD	nonblast	Yes	1798	2014	CACACCTAGAATGCTGTGTTCCC	0.602640847	2101	ATG	0.85578296	6.5625	6.851	predicted
17752	predictedORF_ATG_17752	MDLAACASACVLPAAAAAPGPCRVRTNPERFRGSRDPPRGDREAGPQSDPQHPGPPATPGDRLRRE	1	NR_172526.1	PDGFA	length:198	start:ATG	stop:TGA	198	0	nonNMD	blast_nonCterm	No	170	368	CGGGGCTTTGATGGATTTAGCTG	0.580105632	2101	ATG	0.080913851	4.892272727	4.28	predicted
17753	predictedORF_ATG_17753	MSRSPFLGHGCTWRVTFLNLLCTVLYCQCAVFVLLREKLCPRTLGRTKRQCTFV	2	NR_172526.1,NR_172527.1	PDGFA	length:162	start:ATG	stop:TAA	162	0	nonNMD	nonblast	Yes	797	959	TGAGGTGAGGATGAGCCGCAGCC	0.687323935	2101	ATG	0.37934317	6.173888889	6.069	predicted
17754	predictedORF_ATG_17754	MRWRVAPWDGSAEVSADWISVRVVTGAFLPRMQSLLWERLQRGAGGLCRGPQEAGMSWKPPREL	2	NR_172526.1,NR_172527.1	PDGFA	length:192	start:ATG	stop:TAG	192	0	nonNMD	nonblast	Yes	1103	1295	TCTAAACTCGATGAGATGGAGGG	0.504049293	2101	ATG	0.524988101	5.583125	5.389	predicted
17755	predictedORF_ATG_17755	MRTLACLLLLGCGYLAHVLAEEAEIPREVIERLARSQIHSIRDLQRLLEIDSGVRILWTPA	1	NR_172527.1	PDGFA	length:183	start:ATG	stop:TGA	183	0	nonNMD	blast_nonCterm	No	845	1028	TCGGGACGCGATGAGGACCTTGG	0.717727234	2738	ATG	0.30861943	6.009180328	5.776666667	predicted
17756	predictedORF_ATG_17756	MTIYDNVGRDVLALHKALKCSLQKLLTLDEEMVIGKISKQYSGFVRGILTNGEKFGIQFPFDLDVKIKALMLGATFLIEYMYFELWP	6	NR_172559.1,NR_172561.1,XR_002959559.2,XR_002959562.2,XR_002959563.2,XR_002959564.2	PLSCR2	length:261	start:ATG	stop:TAA	261	0	nonNMD	blast_nonCterm	No	580	841	CCCTTTTACTATGACAATTTATG	0.627410336	957	ATG	0.606060606	6.001609195	6.424	predicted
17757	predictedORF_ATG_17757	MPAPPPPLNCPPGLEYLSQIDMILIHQQIELLEDRNPSSSWCTSRLCYSDLAPMSNKVYN	1	NR_172561.1	PLSCR2	length:180	start:ATG	stop:TAA	180	0	nonNMD	blast_nonCterm	No	526	706	GGTACCATGGATGCCAGCACCAC	0.498591549	1562	ATG	0.336747759	5.5725	5.371	predicted
17758	predictedORF_ATG_17758	MVPRWPAQEQMRGWDSGNRHVLLSFHPERMLSRHSCIPPHQTQKLAGILRVQ	1	NR_172562.1	TMEM253	length:156	start:ATG	stop:TAG	156	0	nonNMD	nonblast	Yes	687	843	GGTTTGGAGAATGGTCCCACGGT	0.712676055	1236	ATG	0.555825243	5.552115385	5.643666667	predicted
17759	predictedORF_ATG_17759	MEDRAGEQEQERHSLRLEKLQHWARHRQSGHLLVLAVSQLWLAVVVVPLAVSVACLNSDCHMATALPLGPGASGLLTGTVTLELRRAPRLWKVRGKKTQHCPPTP	1	NR_172562.1	TMEM253	length:315	start:ATG	stop:TAA	315	0	nonNMD	blast_nonCterm	No	155	470	CAAAGGAGCCATGGAAGATAGAG	0.797183096	1236	ATG	0.125404531	5.564	5.171333333	predicted
17760	predictedORF_ATG_17760	MGQDTDMLNTYQQLVRTPSVRPGQDVRLQAPGTRTGLLKLLSTVSQDKQEPAAGLGAAAAGGAAAGRAAAGPDTACTAAGGPLPGSLRTQREPGPWGGPAQAGGAEAPGATALC	1	NR_172563.1	TSGA10IP	length:342	start:ATG	stop:TGA	342	0	nonNMD	blast_nonCterm	No	196	538	ATGGGGCAGGATGGGGCAGGACA	0.813908445	889	ATG	0.220472441	5.086052632	4.927333333	predicted
17761	predictedORF_ATG_17761	MQANARLTVTRRFSQVLSALGLDEEQLLSEAGKVDREGTPRKPRSHRSMGVRMEHSPQRPPRTEPTGSQPDRHYNPSLDPECSP	1	NR_172563.1	TSGA10IP	length:252	start:ATG	stop:TGA	252	0	nonNMD	blast_Cterm	No	608	860	CCAGCAGGCTATGCAGGCCAATG	0.611091546	889	ATG	0.683914511	4.941071429	4.391333333	predicted
17762	predictedORF_ATG_17762	MPVIPAFWEAEEMHSTATSYTGPGGPQRRVRTALERGRTRGARAFIQPPSRNRPPASRTWRQDPAPARDPAPAPGPATPSLWSGSLLDQAPPSSRGQKGSPKWERSERSQETSTGPHP	1	NR_172630.1	TMIGD2	length:354	start:ATG	stop:TAG	354	0	nonNMD	blast_nonCterm	No	639	993	GCGGTGGCTCATGCCTGTCATCC	0.54066901	1331	ATG	0.480090158	4.800084746	4.18	predicted
17763	predictedORF_ATG_17763	MGSPGMVLGLLVQIWALQEASSLSVQQGPNLLQVRQGSQATLVCQVDQATAWERLRVKWTKDGAILCQPYITNGSLSLGVCGPQGRLSWQAPSHLTLQLDPVSLNHSGAYVCWAAVEIPELEEAEGNITRLFVDPDDPTQNRNRIASFPGFLFVLLGVGSMGVAAIVWGAWFWGRRSCQQRDSEIETKPLACAT	2	NR_172630.1,NR_172632.1	TMIGD2	length:582	start:ATG	stop:TAG	582	0	nonNMD	blast_Cterm	Yes	4	586	Sequence out of range	NA	1331	ATG	0.003005259	5.66371134	5.568666667	predicted
17764	predictedORF_ATG_17764	MPVIPAFWEAEVGESPEVSLDNMEMHSTATSYTGPGGPQRRVRTALERGRTRGARAFIQPPSRNRPPASRTWRQDPAPARDPAPAPGPATPSLWSGSLLDQAPPSSRGQKGSPKWERSERSQETSTGPHP	1	NR_172631.1	TMIGD2	length:390	start:ATG	stop:TAG	390	0	nonNMD	blast_nonCterm	No	279	669	GCGGTGGCTCATGCCTGTCATCC	0.54066901	1007	ATG	0.277060576	4.847846154	4.18	predicted
17765	predictedORF_ATG_17765	MGSPGMVLGLLVQIWDDPTQNRNRIASFPGFLFVLLGVGSMGVAAIVWGAWFWGRRSCQQRDSEIETKPLACAT	1	NR_172631.1	TMIGD2	length:222	start:ATG	stop:TAG	222	0	nonNMD	blast_Cterm	No	4	226	Sequence out of range	NA	1007	ATG	0.003972195	5.897027027	5.568666667	predicted
17766	predictedORF_ATG_17766	MPVIPAFWEAEVGESPEEMHSTATSYTGPGGPQRRVRTALERGRTRGARAFIQPPSRNRPPASRTWRQDPAPARDPAPAPGPATPSLWSGSLLDQAPPSSRGQKGSPKWERSERSQETSTGPHP	1	NR_172632.1	TMIGD2	length:372	start:ATG	stop:TAG	372	0	nonNMD	blast_nonCterm	No	639	1011	GCGGTGGCTCATGCCTGTCATCC	0.54066901	1349	ATG	0.473684211	4.788548387	4.18	predicted
17767	predictedORF_ATG_17767	MKSPALQPLSMAGLQLMTPASSPMGPFFGLPWQQEAIHDNIYTPRKYQVELLEAALDHNTIVCLNTGSGKTFIAVLLTKELSYQIRGDFSRNGKRTVFLVNSGSHYDLLCRLECFEKWLLITVRH	1	NR_172715.1	DICER1	length:375	start:ATG	stop:TAA	375	0	nonNMD	blast_nonCterm	Yes	345	720	CACTGGATGAATGAAAAGCCCTG	0.481283574	7334	ATG	0.047041178	5.7444	6.258666667	predicted
17768	predictedORF_ATG_17768	MEKGRCSWSTLVLIMTCYVALNVLKNGYLSLSDINLLVFDECHLAILDHPYREIMKLCENCPSCPRILGLTASILNGKCDPEELEEKIQKLEKILKSNAETATDLVVLDRYTSQPCEIVVDCGPFTDRSGLYERLLMELEEALNFINDCNISVHSKERDSTLISKQILSDCRAVLVVLGPWCADKVAGMMVRELQKYIKHEQEELHRKFLLFTDTFLRKIHALCEEHFSPASLDLKFVTPKVIKLLEILRKYKPYERQQFESVEWYNNRNQDNYVSWSDSEDDDEDEEIEEKEKPETNFPSPFTNILCGIIFVERRYTAVVLNSSVSSWATFLLNHRRQISCWR	1	NR_172715.1	DICER1	length:1032	start:ATG	stop:TAA	1032	0	nonNMD	blast_nonCterm	No	619	1651	TTCAGCAGAAATGGAAAAAGGAC	0.695368088	7334	ATG	0.084401418	5.649127907	5.756	predicted
17769	predictedORF_ATG_17769	MEAEFRKQEEVLRKFRAHETNLLIATSIVEEGVDIPKCNLVVRFDLPTEYRSYVQSKGRARAPISNYIMLADTDKIKSFEEDLKTYKAIEKILRNKCSKSVDTGETDIDPVMDDDDVFPPYVLRPDDGGPRVTINTAIGHINRYCARLPSDPFTHLAPKCRTRELPDGTFYSTLYLPINSPLRASIVGPPMSCVRLAERVVALICCEKLHKIGELDDHLMPVGKETVKYEEELDLHDEEETSVPGRPGSTKRRQCYPKAIPECLRDSYPRPDQPCYLYVIGMVLTTPLPDELNFRRRKLYPPEDTTRCFGILTAKPIPQIPHFPVYTRSGEVTISIELKKSGFMLSLQMLELITRLHQYIFSHILRLEKPALEFKPTDADSAYCVLPLNVVNDSSTLDIDFKFMEDIEKSEARIGIPSTKYTKETPFVFKLEDYQDAVIIPRYRNFDQPHRFYVADVYTDLTPLSKFPSPEYETFAEYYKTKYNLDLTNLNQPLLDVDHTSSRLNLLTPRHLNQKGKALPLSSAEKRKAKWESLQNKQILVPELCAIHPIPASLWRKAVCLPSILYRLHCLLTAEELRAQTASDAGVGVRSLPADFRYPNLDFGWKKSIDSKSFISISNSSSAENDNYCKHSTIVPENAAHQGANRTSSLENHDQMSVNCRTLLSESPGKLHVEVSADLTAINGLSYNQNLANGSYDLANRDFCQGNQLNYYKQEIPVQPTTSYSIQNLYSYENQPQPSDECTLLSNKYLDGNANKSTSDGSPVMAVMPGTTDTIQVLKGRMDSEQSPSIGYSSRTLGPNPGLILQALTLSNASDGFNLERLEMLGDSFLKHAITTYLFCTYPDAHEGRLSYMRSKKVSNCNLYRLGKKKGLPSRMVVSIFDPPVNWLPPGYVVNQDKSNTDKWEKDEMTKDCMLANGKLDEDYEEEDEEEESLMWRAPKEEADYEDDFLEYDQEHIRFIDNMLMGSGAFVKKISLSPFSTTDSAYEWKMPKKSSLGSMPFSSDFEDFDYSSWDAMCYLDPSKAVEEDDFVVGFWNPSEENCGVDTGKQSISYDLHTEQCIADKSIADCVEALLGCYLTSCGERAAQLFLCSLGLKVLPVIKRTDREKALCPTRENFNSQQKNLSVSCAAASVASSRSSVLKDSEYGCLKIPPRCMFDHPDADKTLNHLISGFENFEKKINYRFKNKAYLLQAFTHASYHYNTITDCYQRLEFLGDAILDYLITKHLYEDPRQHSPGVLTDLRSALVNNTIFASLAVKYDYHKYFKAVSPELFHVIDDFVQFQLEKNEMQGMDSELRRSEEDEEKEEDIEVPKAMGDIFESLAGAIYMDSGMSLETVWQVYYPMMRPLIEKFSANVPRSPVRELLEMEPETAKFSPAERTYDGKVRVTVEVVGKGKFKGVGRSYRIAKSAAARRALRSLKANQPQLWVSLALPSTYQ	1	NR_172715.1	DICER1	length:4311	start:ATG	stop:TAG	4311	0	nonNMD	blast_nonCterm	No	1897	6208	CAACAAACAGATGGAAGCAGAAT	0.58028169	7334	ATG	0.258658304	5.402748782	5.262	predicted
17770	predictedORF_ATG_17770	MSDSSLKALSGIIIEIRIIMCHGVILRMMMRMKKLKKKRSQRQIFLLLLPTFCAELFLWKEDTQQLS	6	NR_172715.1,NR_172716.1,NR_172717.1,NR_172718.1,NR_172719.1,NR_172720.1	DICER1	length:201	start:ATG	stop:TAA	201	0	nonNMD	nonblast	Yes	1382	1583	TATAAACCATATGAGCGACAGCA	0.450528164	7334	ATG	0.188437415	6.164477612	5.926333333	predicted
17771	predictedORF_ATG_17771	MQCAIWILAKLLKKMTLWWGSGIHQKKTVVLTRESSPFLTTCTLSSVLLTKA	6	NR_172715.1,NR_172716.1,NR_172717.1,NR_172718.1,NR_172719.1,NR_172720.1	DICER1	length:156	start:ATG	stop:TAG	156	0	nonNMD	nonblast	Yes	4937	5093	AGCTCTTGGGATGCAATGTGCTA	0.574295775	7334	ATG	0.673166076	5.970192308	5.639333333	predicted
17772	predictedORF_ATG_17772	MSLMTLCSFSLRRMKCKEWILSLGDLRRMKRKKRILKFQRPWGIFLSRLLVPFTWIVGCHWRQSGRCTIP	5	NR_172715.1,NR_172716.1,NR_172717.1,NR_172718.1,NR_172719.1	DICER1	length:210	start:ATG	stop:TGA	210	0	nonNMD	blast_nonCterm	Yes	5717	5927	GAGCTCTTCCATGTCATTGATGA	0.548474178	7334	ATG	0.779520044	6.078714286	6.259333333	predicted
17773	predictedORF_ATG_17773	MKSPALQPLSMAGLQLMTPASSPMGPFFGLPWQQEAIHDNIYTPRKYQVELLEAALDHNTIVCLNTGSGKTFIAVLLTKELSYQIRGDFSRNGKRTVFLVNSANQVAQQVSAVRTHSDLKVGEYSNLEVNASWTKERWNQEFTKHQVLIMTCYVALNVLKNGYLSLSDINLLVFDECHLAILDHPYREIMKLCENCPSCPRILGLTASILNGKCDPEELEEKIQKLEKILKSNAETATDLVVLDRYTSQPCEIVVDCGPFTDRSGLYERLLMELEEALNFINDCNISVHSKERDSTLISKQILSDCRAVLVVLGPWCADKVAGMMVRELQKYIKHEQEELHRKFLLFTDTFLRKIHALCEEHFSPASLDLKFVTPKVIKLLEILRKYKPYERQQFESVEWYNNRNQDNYVSWSDSEDDDEDEEIEEKEKPETNFPSPFTNILCGIIFVERRYTAVVLNRLIKEAGKQDPELAYISSNFITGHGIGKNQPRNKQMEAEFRKQEEVLRKFRAHETNLLIATSIVEEGVDIPKCNLVVRFDLPTEYRSYVQSKGRARAPISNYIMLADTDKIKSFEEDLKTYKAIEKILRNKCSKSVDTGETDIDPVMDDDDVFPPYVLRPDDGGPRVTINTAIGHINRYCARLPSDPFTHLAPKCRTRELPDGTFYSTLYLPINSPLRASIVGPPMSCVRLAERVVALICCEKLHKIGELDDHLMPVGKETVKYEEELDLHDEEETSVPGRPGSTKRRQCYPKAIPECLRDSYPRPDQPCYLYVIGMVLTTPLPDELNFRRRKLYPPEDTTRCFGILTAKPIPQIPHFPVYTRSGEVTISIELKKSGFMLSLQMLELITRLHQYIFSHILRLEKPALEFKPTDADSAYCVLPLNVVNDSSTLDIDFKFMEDIEKSEARIGIPSTKYTKETPFVFKLEDYQDAVIIPRYRNFDQPHRFYVADVYTDLTPLSKFPSPEYETFAEYYKTKYNLDLTNLNQPLLDVDHTSSR	1	NR_172716.1	DICER1	length:2988	start:ATG	stop:TAA	2988	0	nonNMD	blast_nonCterm	No	345	3333	CACTGGATGAATGAAAAGCCCTG	0.481283574	10641	ATG	0.032421765	5.496917671	5.220666667	predicted
17774	predictedORF_ATG_17774	MTLGLHLRDSYQTSLDMQRFTVPLPTRGLSEIRRCFAHKLAQGVAQEAVVEMSSSGGFWRTTVNMYSFLCV	1	NR_172716.1	DICER1	length:213	start:ATG	stop:TGA	213	0	nonNMD	nonblast	No	3348	3561	GGCTTCAGAGATGACACTTGGAT	0.647887321	10641	ATG	0.314632083	5.805211268	5.881	predicted
17775	predictedORF_ATG_17775	MIPSGRKMPQYICNLKKSIFLLILRCSNLDMIRSYILRGSNFLLPFKCFINSKLQPFHFLLEKNSRF	4	NR_172716.1,NR_172718.1,NR_172719.1,NR_172720.1	DICER1	length:201	start:ATG	stop:TAA	201	0	nonNMD	blast_nonCterm	Yes	8559	8760	TTTCACAGTTATGATTCCCAGTG	0.55211267	10641	ATG	0.804341697	6.132985075	5.958	predicted
17776	predictedORF_ATG_17776	MSVNCRTLLSESPGKLHVEVSADLTAINGLSYNQNLANGSYDLANRDFCQGNQLNYYKQEIPVQPTTSYSIQNLYSYENQPQPSDECTLLSNKYLDGNANKSTSDGSPVMAVMPGTTDTIQVLKGRMDSEQSPSIGYSSRTLGPNPGLILQALTLSNASDGFNLERLEMLGDSFLKHAITTYLFCTYPDAHEGRLSYMRSKKVSNCNLYRLGKKKGLPSRMVVSIFDPPVNWLPPGYVVNQDKSNTDKWEKDEMTKDCMLANGKLDEDYEEEDEEEESLMWRAPKEEADYEDDFLEYDQEHIRFIDNMLMGSGAFVKKISLSPFSTTDSAYEWKMPKKSSLGSMPFSSDFEDFDYSSWDAMCYLDPSKAVEEDDFVVGFWNPSEENCGVDTGKQSISYDLHTEQCIADKSIADCVEALLGCYLTSCGERAAQLFLCSLGLKVLPVIKRTDREKALCPTRENFNSQQKNLSVSCAAASVASSRSSVLKDSEYGCLKIPPRCMFDHPDADKTLNHLISGFENFEKKINYRFKNKAYLLQAFTHASYHYNTITDCYQRLEFLGDAILDYLITKHLYEDPRQHSPGVLTDLRSALVNNTIFASLAVKYDYHKYFKAVSPELFHVIDDFVQFQLEKNEMQGMDSELRRSEEDEEKEEDIEVPKAMGDIFESLAGAIYMDSGMSLETVWQVYYPMMRPLIEKFSANVPRSPVRELLEMEPETAKFSPAERTYDGKVRVTVEVVGKGKFKGVGRSYRIAKSAAARRALRSLKANQPQVPNS	1	NR_172716.1	DICER1	length:2322	start:ATG	stop:TGA	2322	0	nonNMD	blast_Cterm	No	4046	6368	TCATGACCAAATGTCTGTGAACT	0.520481221	10641	ATG	0.380227422	5.372286822	4.981333333	predicted
17777	predictedORF_ATG_17777	MLSAVLTMLRFIIAFSLLFCSCSTDKHCTWYHALPHFKKICLTERKKMWFGLAAVLIYGI	4	NR_172716.1,NR_172718.1,NR_172719.1,NR_172720.1	DICER1	length:180	start:ATG	stop:TGA	180	0	nonNMD	blast_nonCterm	Yes	9188	9368	CTTTTATAATATGCTTTCCGCAG	0.568838027	10641	ATG	0.863452683	6.431833333	6.184	predicted
17778	predictedORF_ATG_17778	MKSPALQPLSMAGLQLMTPASSPMGPFFGLPWQQEAIHDNIYTPRKYQVELLEAALDHNTIVCLNTGSGKTFIAVLLTKELSYQIRGDFSRNGKRTVFLVNSANQVAQQVSAVRTHSDLKVGEYSNLEVNASWTKERWNQEFTKHQVLIMTCYVALNVLKNGYLSLSDINLLVFDECHLAILDHPYREIMKLCENCPSCPRILGLTASILNGKCDPEELEEKIQKLEKILKSNAETATDLVVLDRYTSQPCEIVVDCGPFTDRSGLYERLLMELEEALNFINDCNISVHSKERDSTLISKQILSDCRAVLVVLGPWCADKVAGMMVRELQKYIKHEQEELHRKFLLFTDTFLRKIHALCEEHFSPASLDLKFVTPKVIKLLEILRKYKPYERQQFESVEWYNNRNQDNYVSWSDSEDDDEDEEIEEKEKPETNFPSPFTNILCGIIFVERRYTAVVLNRLIKEAGKQDPELAYISSNFITGHGIGKNQPRNKQMEAEFRKQEEVLRKFRAHETNLLIATSIVEEGVDIPKCNLVVRFDLPTEYRSYVQSKGRARAPISNYIMLADTDKIKSFEEDLKTYKAIEKILRNKCSKSVDTGETDIDPVMDDDDVFPPYVLRPDDGGPRVTINTAIGHINRYCARLPSDPFTHLAPKCRTRELPDGTFYSTLYLPINSPLRASIVGPPMSCVRLAERVVALICCEKLHKIGELDDHLMPVGKETVKYEEELDLHDEEETSVPGRPGSTKRRQCYPKAIPECLRDSYPRPDQPCYLYVIGMVLTTPLPDELNFRRRKLYPPEDTTRCFGILTAKPIPQIPHFPVYTRSGEVTISIELKKSGFMLSLQMLELITRLHQYIFSHILRLEKPALEFKPTDADSAYCVLPLNVVNDSSTLDIDFKFMEDIEKSEARIGIPSTKYTKETPFVFKLEDYQDAVIIPRYRNFDQPHRFYVADVYTDLTPLSKFPSPEYETFAEYYKTKYNLDLTNLNQPLLDVDHTSSRLNLLTPRHLNQKGKALPLSSAEKRKAKWESLQNKQILVPELCAIHPIPASLWRKAVCLPSILYRLHCLLTAEELRAQTASDAGVGVRSLPADFRYPNLDFGWKKSIDSKSFISISNSSSAENDNYCKHSTIVPENAAHQGANRTSSLENHDQMSVNCRTLLSESPGKLHVEVSADLTAINGLSYNQNLANGSYDLANRDFCQGNQLNYYKQEIPVQPTTSYSIQNLYSYENQPQPSDECTLLSNKYLDGNANKSTSDGSPVMAVMPGTTDTIQVLKGRMDSEQSPSIGYSSRTLGPNPGLILQALTLSNASDGFNLERLEMLGDSFLKHAITTYLFCTYPDAHEGRLSYMRSKKVSNCNLYRLGKKKGLPSRMVVSIFDPPVNWLPPGYVVNQDKSNTDKWEKDEMTKDCMLANGKLDEDYEEEDEEEESLMWRAPKEEADYEDDFLEYDQEHIRFIDNMLMGSGAFVKKISLSPFSTTDSAYEWKMPKKSSLGSMPFSSDFEDFDYSSWDAMCYLDPSKAVEEDDFVVGFWNPSEENCGVDTGKQSISYDLHTEQCIADKSIADCVEALLGCYLTSCGERAAQLFLCSLGLKVLPVIKRTDREKALCPTRENFNSQQKNLSVSCAAASVASSRSSVLKDSEYGCLKIPPRCMFDHPDADKTLNHLISGFENFEKKINYRFKNKAYLLQAFTHASYHYNTITDCYQRLEFLGDAILDYLITKHLYEDPRQHSPGVLTDLRSALVNNTIFASLAVKYDYHKYFKAVSPELFHVIDDFVQFQLEKNEMQGMDSELRRSEEDEEKEEDIEVPKAMGDIFESLAGAIYMDSGMSLETVWQVYYPMMRPLIEKFSANVPRSPVRELLEMEPETAKFSPAERTYDGKVRVTVEVVGKGKFKGVGRSYRIAKSAAARRALRSLKANQPQLWVSLALPSTYQ	1	NR_172717.1	DICER1	length:5790	start:ATG	stop:TAG	5790	0	nonNMD	blast_nonCterm	No	512	6302	CACTGGATGAATGAAAAGCCCTG	0.481283574	7428	ATG	0.068928379	5.438388601	5.262	predicted
17779	predictedORF_ATG_17779	MLAWESDHFLRILAENDNYCKHSTIVPENAAHQGANRTSSLENHDQMSVNCRTLLSESPGKLHVEVSADLTAINGLSYNQNLANGSYDLANRDFCQGNQLNYYKQEIPVQPTTSYSIQNLYSYENQPQPSDECTLLSNKYLDGNANKSTSDGSPVMAVMPGTTDTIQVLKGRMDSEQSPSIGYSSRTLGPNPGLILQALTLSNASDGFNLERLEMLGDSFLKHAITTYLFCTYPDAHEGRLSYMRSKKVSNCNLYRLGKKKGLPSRMVVSIFDPPVNWLPPGYVVNQDKSNTDKWEKDEMTKDCMLANGKLDEDYEEEDEEEESLMWRAPKEEADYEDDFLEYDQEHIRFIDNMLMGSGAFVKKISLSPFSTTDSAYEWKMPKKSSLGSMPFSSDFEDFDYSSWDAMCYLDPSKAVEEDDFVVGFWNPSEENCGVDTGKQSISYDLHTEQCIADKSIADCVEALLGCYLTSCGERAAQLFLCSLGLKVLPVIKRTDREKALCPTRENFNSQQKNLSVSCAAASVASSRSSVLKDSEYGCLKIPPRCMFDHPDADKTLNHLISGFENFEKKINYRFKNKAYLLQAFTHASYHYNTITDCYQRLEFLGDAILDYLITKHLYEDPRQHSPGVLTDLRSALVNNTIFASLAVKYDYHKYFKAVSPELFHVIDDFVQFQLEKNEMQGMDSELRRSEEDEEKEEDIEVPKAMGDIFESLAGAIYMDSGMSLETVWQVYYPMMRPLIEKFSANVPRSPVRELLEMEPETAKFSPAERTYDGKVRVTVEVVGKGKFKGVGRSYRIAKSAAARRALRSLKANQPQVPNS	2	NR_172718.1,NR_172719.1	DICER1	length:2460	start:ATG	stop:TGA	2460	0	nonNMD	blast_Cterm	No	3741	6201	ACTGCCAGCGATGCTGGCGTGGG	0.67588028	10474	ATG	0.357170136	5.36645122	4.981333333	high_confidence
17780	predictedORF_ATG_17780	MKSPALQPLSMAGLQLMTPASSPMGPFFGLPWQQEAIHDNIYTPRKYQVELLEAALDHNTIVCLNTGSGKTFIAVLLTKELSYQIRGDFSRNGKRTVFLVNSANQVAQQVSAVRTHSDLKVGEYSNLEVNASWTKERWNQEFTKHQVLIMTCYVALNVLKNGYLSLSDINLLVFDECHLAILDHPYREIMKLCENCPSCPRILGLTASILNGKCDPEELEEKIQKLEKILKSNAETATDLVVLDRYTSQPCEIVVDCGPFTDRSGLYERLLMELEEALNFINDCNISVHSKERDSTLISKQILSDCRAVLVVLGPWCADKVAGMMVRELQKYIKHEQEELHRKFLLFTDTFLRKIHALCEEHFSPASLDLKFVTPKVIKLLEILRKYKPYERQQFESVEWYNNRNQDNYVSWSDSEDDDEDEEIEEKEKPETNFPSPFTNILCGIIFVERRYTAVVLNRLIKEAGKQDPELAYISSNFITGHGIGKNQPRNKQMEAEFRKQEEVLRKFRAHETNLLIATSIVEEGVDIPKCNLVVRFDLPTEYRSYVQSKGRARAPISNYIMLADTDKIKSFEEDLKTYKAIEKILRNKCSKSVDTGETDIDPVMDDDDVFPPYVLRPDDGGPRVTINTAIGHINRYCARLPSDPFTHLAPKCRTRELPDGTFYSTLYLPINSPLRASIVGPPMSCVRLAERVVALICCEKLHKIGELDDHLMPVGKETVKYEEELDLHDEEETSVPGRPGSTKRRQCYPKAIPECLRDSYPRPDQPCYLYVIGMVLTTPLPDELNFRRRKLYPPEDTTRCFGILTAKPIPQIPHFPVYTRSGEVTISIELKKSGFMLSLQMLELITRLHQYIFSHILRLEKPALEFKPTDADSAYCVLPLNVVNDSSTLDIDFKFMEDIEKSEARIGIPSTKYTKETPFVFKLEDYQDAVIIPRYRNFDQPHRFYVADVYTDLTPLSKFPSPEYETFAEYYKTKYNLDLTNLNQPLLDVDHTSSRLNLLTPRHLNQKGKALPLSSAEKRKAKWESLQNKQILVPELCAIHPIPASLWRKAVCLPSILYRLHCLLTAEELRAQTASDAGVGVRSLPADFS	2	NR_172718.1,NR_172719.1	DICER1	length:3270	start:ATG	stop:TGA	3270	0	nonNMD	blast_nonCterm	No	512	3782	CACTGGATGAATGAAAAGCCCTG	0.481283574	10474	ATG	0.048882948	5.502027523	5.570333333	predicted
17781	predictedORF_ATG_17781	MKSPALQPLSMAGLQLMTPASSPMGPFFGLPWQQEAIHDNIYTPRKYQVELLEAALDHNTIVCLNTGSGKTFIAVLLTKELSYQIRGDFSRNGKRTVFLVNSANQVAQQVSAVRTHSDLKVGEYSNLEVNASWTKERWNQEFTKHQVLIMTCYVALNVLKNGYLSLSDINLLVFDECHLAILDHPYREIMKLCENCPSCPRILGLTASILNGKCDPEELEEKIQKLEKILKSNAETATDLVVLDRYTSQPCEIVVDCGPFTDRSGLYERLLMELEEALNFINDCNISVHSKERDSTLISKQILSDCRAVLVVLGPWCADKVAGMMVRELQKYIKHEQEELHRKFLLFTDTFLRKIHALCEEHFSPASLDLKFVTPKVIKLLEILRKYKPYERQQFESVEWYNNRNQDNYVSWSDSEDDDEDEEIEEKEKPETNFPSPFTNILCGIIFVERRYTAVVLNRLIKEAGKQDPELAYISSNFITGHGIGKNQPRNKQMEAEFRKQEEVLRKFRAHETNLLIATSIVEEGVDIPKCNLVVRFDLPTEYRSYVQSKGRARAPISNYIMLADTDKIKSFEEDLKTYKAIEKILRNKCSKSVDTGETDIDPVMDDDDVFPPYVLRPDDGGPRVTINTAIGHINRYCARLPSDPFTHLAPKCRTRELPDGTFYSTLYLPINSPLRASIVGPPMSCVRLAERVVALICCEKLHKIGELDDHLMPVGKETVKYEEELDLHDEEETSVPGRPGSTKRRQCYPKAIPECLRDSYPRPDQPCYLYVIGMVLTTPLPDELNFRRRKLYPPEDTTRCFGILTAKPIPQIPHFPVYTRSGEVTISIELKKSGFMLSLQMLELITRLHQYIFSHILRLEKPALEFKPTDADSAYCVLPLNVVNDSSTLDIDFKFMEDIEKSEARIGIPSTKYTKETPFVFKLEDYQDAVIIPRYRNFDQPHRFYVADVYTDLTPLSKFPSPEYETFAEYYKTKYNLDLTNLNQPLLDVDHTSSRLNLLTPRHLNQKGKALPLSSAEKRKAKWESLQNKQILVPELCAIHPIPASLWRKAVCLPSILYRLHCLLTAEELRAQTASDAGVGVRSLPADFRYPNLDFGWKKSIDSKSFISISNSSSAENDNYCKHSTIVPENAAHQGANRTSSLENHDQMSVNCRTLLSESPGKLHVEVSADLTAINGLSYNQNLANGSYDLANRDFCQGNQLNYYKQEIPVQPTTSYSIQNLYSYENQPQPSDECTLLSNKYLDGNANKSTSDGSPVMAVMPGTTDTIQVLKGRMDSEQSPSIGYSSRTLGPNPGLILQALTLSNASDGFNLERLEMLGDSFLKHAITTYLFCTYPDAHEGRLSYMRSKKVSNCNLYRLGKKKGLPSRMVVSIFDPPVNWLPPGYVVNQDKSNTDKWEKDEMTKDCMLANGKLDEDYEEEDEEEESLMWRAPKEEADYEDDFLEYDQEHIRFIDNMLMGSGAFVKKISLSPFSTTDSAYEWKMPKKSSLGSMPFSSDFEDFDYSSWDAMCYLDPSKAVEEDDFVVGFWNPSEENCGVDTGKQSISYDLHTEQCIADKSIADCVEALLGCYLTSCGERAAQLFLCSLGLKVLPVIKRTDREKALCPTRENFNSQQKNLSVSCAAASVASSRSSVLKDSEYGCLKIPPRCMFDHPDADKTLNHLISGFENFEKKINYRFKNKAYLLQAFTHASYHYNTITDCYQRLEFLGDAILDYLITKHLYEDPRQHSPGVLTDLRSALVNNTIFASLAVKYDYHKYFKAVSPELFHVIDDFVQFQLEKNEMQGMDSEKLQELIGNVMVWHF	1	NR_172720.1	DICER1	length:5406	start:ATG	stop:TAA	5406	0	nonNMD	blast_nonCterm	No	345	5751	CACTGGATGAATGAAAAGCCCTG	0.481283574	10510	ATG	0.03282588	5.453251942	5.828	predicted
17782	predictedORF_ATG_17782	MGDIFESLAGAIYMDSGMSLETVWQVYYPMMRPLIEKFSANVPRSPVRELLEMEPETAKFSPAERTYDGKVRVTVEVVGKGKFKGVGRSYRIAKSAAARRALRSLKANQPQVPNS	1	NR_172720.1	DICER1	length:345	start:ATG	stop:TGA	345	0	nonNMD	blast_Cterm	No	5892	6237	TCCAAAGGCCATGGGGGATATTT	0.763204221	10510	ATG	0.560608944	5.404521739	4.981333333	high_confidence
17783	predictedORF_ATG_17783	MTHMITHIGEKTSEDNQSGKALRKNFPHSFYKKSHAEGKMPKCVKHEKAFNQFPNLTRQNKTHTQEKLCECKDCWRTFLNQSSLKLHIRSHNGDKHYVCKECGKAFSNSSHLIGHGRIHSGEKPYVCKECGKAFTQSTGLKLHIRTHSGEKPYKCKECGKAFTHSSYLTDHTRIHSGKKPYVCMECGKAFTRSTGLILHMRIHTGEKPYE	5	NR_172869.1,NR_172870.1,NR_172871.1,NR_172872.1,NR_172873.1	ZNF846	length:630	start:ATG	stop:TAG	630	0	nonNMD	blast_Cterm	Yes	609	1239	CCCATTTCTTATGACTCACATGA	0.441725346	5062	ATG	0.120308179	5.21252381	5.747	predicted
17784	predictedORF_ATG_17784	MGGMLQSTFRRAGRVLQITFTRVGRNVTMYIHRTRNITKYIITRAGDVTMV	5	NR_172869.1,NR_172870.1,NR_172871.1,NR_172872.1,NR_172873.1	ZNF846	length:153	start:ATG	stop:TGA	153	0	nonNMD	nonblast	Yes	2073	2226	GTCACAAGGGATGGGAGGAATGT	0.68450704	5062	ATG	0.409521928	5.846862745	5.740666667	predicted
17785	predictedORF_ATG_17785	MLRGKCLSVLNMKKPSTSFQILLGRIKLTHKRNCVNAKTVGELFLISHPLSYI	5	NR_172869.1,NR_172870.1,NR_172871.1,NR_172872.1,NR_172873.1	ZNF846	length:159	start:ATG	stop:TAA	159	0	nonNMD	nonblast	Yes	712	871	AAGAAAAGTCATGCTGAGGGGAA	0.633220193	5062	ATG	0.140655867	5.880566038	5.742666667	predicted
17786	predictedORF_ATG_17786	MEEFTVERSPMSVKNVVKLSLNPQDLNYTSELTVEKNHINVKSVGKPSPILHTLLIIQESTVERSPMYVWNVEKPSLDPQDLFYTCEFTLEKSHMNRRSFIMLSRLVSNS	5	NR_172869.1,NR_172870.1,NR_172871.1,NR_172872.1,NR_172873.1	ZNF846	length:330	start:ATG	stop:TGA	330	0	nonNMD	blast_Cterm	Yes	952	1282	CTTATAGGACATGGAAGAATTCA	0.754753522	5062	ATG	0.188067957	5.541090909	5.916	high_confidence
17787	predictedORF_ATG_17787	MDVMKYILKSGEDVTKYIHKGGEDVLSQRQGGMLQSAFTRAGRMLQSTFTRARRVYCHKGWEECYKVHSEEQGGCCKLHSQGWGGMLQCTFTGQGISQSTLSQGPGMSQWFDHGAASSEDLTFLFFYVNKK	5	NR_172869.1,NR_172870.1,NR_172871.1,NR_172872.1,NR_172873.1	ZNF846	length:393	start:ATG	stop:TAA	393	0	nonNMD	nonblast	Yes	1894	2287	TGGGCAGGGGATGGATGTTATGA	0.718133802	5062	ATG	0.374160411	5.466259542	5.509666667	predicted
17788	predictedORF_ATG_17788	MQSPPFSAVSKSRPWQFWRTTAAKVSTWAWRTDKDCDISVMLNREVIREAAEWCDRG	5	NR_172869.1,NR_172870.1,NR_172871.1,NR_172872.1,NR_172873.1	ZNF846	length:171	start:ATG	stop:TGA	171	0	nonNMD	nonblast	Yes	2764	2935	ATTAAGAAATATGCAGAGTCCTC	0.593959635	5062	ATG	0.546029237	5.404035088	5.564	predicted
17789	predictedORF_ATG_17789	MDSSQHLVTFEDVAVDFTQEEWTLLDQAQRDLYRDVMLENYKNLIILGSELFKRSLMSGLEQMEELRTGVTGVLQGEKQYCRETV	2	NR_172869.1,NR_172873.1	ZNF846	length:255	start:ATG	stop:TGA	255	0	nonNMD	blast_Cterm	No	308	563	TGGATTACTGATGGATTCTTCTC	0.549295775	5062	ATG	0.060845516	5.608352941	5.504666667	predicted
17790	predictedORF_ATG_17790	MLQSTFTRAGRMSCPKGREECYKVHSQGRGGCYKVHSQGRGGCIVTRDGRNVTKYIQKSREGVANYIHKGGEECYNVHSQDKEYHKVHYHKGRGCHNGLTMVRPAQRTLHSCFFMLIRNKNNK	5	NR_172869.1,NR_172870.1,NR_172871.1,NR_172872.1,NR_172873.1	ZNF846	length:369	start:ATG	stop:TAA	369	0	nonNMD	nonblast	Yes	1931	2300	AGTGGGGAGGATGTTACAAAGTA	0.652875578	5062	ATG	0.381469775	5.228861789	5.742333333	predicted
17791	predictedORF_ATG_17791	MVQLRRGKVQFSWCIRKHIVSVSSLSLLFMGLGISKQEEGSGGESNEQGEGSQRWSEMQGRCLPKH	5	NR_172869.1,NR_172870.1,NR_172871.1,NR_172872.1,NR_172873.1	ZNF846	length:198	start:ATG	stop:TAG	198	0	nonNMD	nonblast	Yes	3293	3491	ATGGGGATTGATGGTGCAACTGC	0.57183098	5062	ATG	0.650533386	5.465757576	4.587333333	predicted
17792	predictedORF_ATG_17792	MDSSQHLVTFEDVAVDFTQEEWTLLDQAQRDLYRDVMLENYKNLIILAGSELFKRSLMSGLEQMEELRTGVTGVLQGEKQYCRETV	2	NR_172870.1,NR_172871.1	ZNF846	length:258	start:ATG	stop:TGA	258	0	nonNMD	blast_Cterm	Yes	308	566	TGGATTACTGATGGATTCTTCTC	0.549295775	5065	ATG	0.060809477	5.605116279	5.504666667	predicted
17793	predictedORF_ATG_17793	MKQQQNGEGLKRLMDRQSGQTPPGSDALAFPHTSLEAQDGVHGGRCSGPGPEFPGAQPPYLGFPGLCPDSS	2	NR_172882.1,NR_172883.1	S1PR3	length:213	start:ATG	stop:TAA	213	0	nonNMD	blast_nonCterm	No	3207	3420	CTATGCTGTCATGAAGCAGCAGC	0.69841549	4839	ATG	0.662740236	5.031549296	5.106333333	predicted
17794	predictedORF_ATG_17794	MKRLKMQTIKYLSLLKSWVVGGGLPRWSGRCVSVALGREWNDQARMCRGGGQWEQPSVSICIG	2	NR_172882.1,NR_172883.1	S1PR3	length:189	start:ATG	stop:TAG	189	0	nonNMD	nonblast	No	4410	4599	CTCAGTAAACATGAAAAGACTGA	0.762797661	4839	ATG	0.911345319	5.672063492	5.512666667	predicted
17795	predictedORF_ATG_17795	MVRIWTTIMIVLILLLRIGPNKPSLSGRQAPAQAQTSDLVPSLFPLGLWAPGFCTWSSPDEDKRPRKPVPGTGNRDSGTRRRLQDATEQDPRPGNDVASAETAGPPSPSGIRAQDRAPRHRRAPPARMPVAPAPSADGEPLQEQGGGLFHRTRSVYNGLELNTWMKVERLFVEKFHQSFSLDN	1	NR_172882.1	S1PR3	length:549	start:ATG	stop:TAA	549	0	nonNMD	nonblast	No	133	682	TACAAAAGAAATGGTCAGGATCT	0.664382168	4839	ATG	0.027485018	5.233442623	5.744	predicted
17796	predictedORF_ATG_17796	MRPCVLCPWCKVARMPSHQVRLPLWEGIGRISGSLRGQDASYLNVPLATSQSLFPHPCGFIPVEILRIIYPMLS	2	NR_172882.1,NR_172883.1	S1PR3	length:222	start:ATG	stop:TGA	222	0	nonNMD	nonblast	No	2986	3208	AGATGCTGCCATGAGGCCATGTG	0.726584502	4839	ATG	0.617069642	5.971216216	6.267	predicted
17797	predictedORF_ATG_17797	MVFTEADARGRGLSFLGHSLHIWGSLDYAQIAHNVPALFVMEKDLGKSHREAVSLTREVH	2	NR_172882.1,NR_172883.1	S1PR3	length:180	start:ATG	stop:TGA	180	0	nonNMD	nonblast	No	3322	3502	GAAGCTCAGGATGGTGTTCACGG	0.783098589	4839	ATG	0.686505476	5.7065	5.585333333	predicted
17798	predictedORF_ATG_17798	MGQACAAGCVKHAFCNGLSPKAERGHPRNLEQGKILISKGILLEPCNGRLIISFPSYFK	2	NR_172882.1,NR_172883.1	S1PR3	length:177	start:ATG	stop:TGA	177	0	nonNMD	nonblast	No	3598	3775	AGCTGCATTAATGGGCCAAGCCT	0.54647887	4839	ATG	0.743542054	5.651016949	5.991333333	predicted
17799	predictedORF_ATG_17799	MRTRGRGSRFRGRATGTQGPEGGCRTRPSRTPGPGTTSRALRLPGLPAHLAFERRTGRPGTAARHPLGCRWPQRPQPTESRCRNREEAFSTAPGAFTTGWS	1	NR_172882.1	S1PR3	length:303	start:ATG	stop:TGA	303	0	nonNMD	blast_nonCterm	No	311	614	AGCTCGCCCGATGAGGACAAGAG	0.568607517	4839	ATG	0.064269477	4.934851485	4.781	predicted
17800	predictedORF_ATG_17800	MEAPPFMVPTPTWTSETSRIRHHSKIWTLEVTDFVYNHIFIIYLFNVFYS	2	NR_172882.1,NR_172883.1	S1PR3	length:150	start:ATG	stop:TAG	150	0	nonNMD	nonblast	No	1175	1325	TTACTTTTAAATGGAGGCCCCCC	0.557570425	4839	ATG	0.242818764	6.0066	6.361666667	predicted
17801	predictedORF_ATG_17801	MPLHFPGFKIFQIFQCPQNDMLTFCWHGSMRQFVSKTCQRISCHYLGKEPVARWQPPKELIPNVTSWNQMARTPAQPLPSSVTKDK	2	NR_172882.1,NR_172883.1	S1PR3	length:258	start:ATG	stop:TGA	258	0	nonNMD	blast_nonCterm	No	2666	2924	GGCCTTGCAGATGCCGCTCCATT	0.526760558	4839	ATG	0.550940277	5.583372093	4.960666667	predicted
17802	predictedORF_ATG_17802	MLSYYLIVPIFYAERERGVLGRRPDCGNIFFIFSLFLPFIVCLFFNLTWVEKANR	2	NR_172882.1,NR_172883.1	S1PR3	length:165	start:ATG	stop:TAG	165	0	nonNMD	blast_nonCterm	No	3920	4085	TCTGACCAAGATGCTATCTTACT	0.647711269	4839	ATG	0.810084728	6.440727273	6.884333333	predicted
17803	predictedORF_ATG_17803	MVRIWTTIMIVLILLLRIGPNKPSLSGRQAPAQAQTSDLVPSLFPLGLWAPGFCTWSSPDEDKVWRPAWEQGPKGEPDPRGLRPRKPVPGTGNRDSGTRRRLQDATEQDPRPGNDVASAETAGPPSPSGIRAQDRAPRHRRAPPARMPVAPAPSADGEPLQEQGGGLFHRTRSVYNGLELNTWMKVERLFVEKFHQSFSLDN	1	NR_172883.1	S1PR3	length:606	start:ATG	stop:TAA	606	0	nonNMD	nonblast	No	133	739	TACAAAAGAAATGGTCAGGATCT	0.664382168	4896	ATG	0.027165033	5.195346535	5.744	predicted
17804	predictedORF_ATG_17804	MVKFNSSCTLINMYSPIVGCNALCMFMGSSLLTVLCKSICKILIFVYLICF	2	NR_172888.1,NR_172889.1	ME3	length:153	start:ATG	stop:TGA	153	0	nonNMD	nonblast	Yes	3060	3213	AATCAAATATATGGTCAAATTTA	0.481107519	3252	ATG	0.94095941	6.779019608	7.215666667	predicted
17805	predictedORF_ATG_17805	MGAALGTGTRLAPWPGRACGALPRWTPTAPAQGCHSKPGPARPVPLKKRGYDVTRNPHLNKGMAFTLEERLQLGIHGLIPPCFLSQDVQLLRIMRYYERQQSDLDKYIILMTLQDRNEKLFYRVLTSDVEKFMPIVYTPTVGLACQHYGLTFRRPRGLFITIHDKGHLATMLNSWPEDNIKAVVVTDGERILGLGDLGCYGMGIPVGKLALYTACGGVNPQQCLPVLLDVGTNNEELLRDPLYIGLKHQRVHGKAYDDLLDEFMQAVTDKFGINCLIQFEDFANANAFRLLNKYRNKYCMFNDDIQGTASVAVAGILAALRITKNKLSNHVFVFQGAGEAAMGIAHLLVMALEKEGVPKAEATRKIWMVDSKGLIVKGRSHLNHEKEMFAQDHPEVNSLEEVVRLVKPTAIIGVAAIAGAFTEQILRDMASFHERPIIFALSNPTSKAECTAEKCYRVTEGRGIFASGSPFKSVTLEDGKTFIPGQGNNAYVFPGVALGVIAGGIRHIPDEIFLLTAEQIAQEVSEQHLSQGRLYPPLSTIRDVSLRIAIKVLDYAYKHNLASYYPEPKDKEAFVRSLVYTPDYDSFTLDSYTWPKEAMNVQTV	2	NR_172888.1,NR_172889.1	ME3	length:1812	start:ATG	stop:TGA	1812	0	nonNMD	blast_Cterm	Yes	307	2119	GCCAAGGACCATGGGTGCCGCGC	0.84771127	3252	ATG	0.094403444	5.609701987	5.44	high_confidence
17806	predictedORF_ATG_17806	MPEPGSLGHPGSSFLFALLSPGTKNLLQFPKDEPPIISGHSVSPDLYQIPDSEFLPFASDSHFILTSHFILMMFTISLLLSVPL	3	NR_172904.1,NR_172905.1,NR_172906.1	PRPF18	length:252	start:ATG	stop:TGA	252	0	nonNMD	nonblast	Yes	1489	1741	TGGGGATAGAATGCCAGAGCCTG	0.66179577	1843	ATG	0.807921867	5.918214286	6.790666667	predicted
17807	predictedORF_ATG_17807	MDILKSEILRKRQLVEDRNLLVENKKYFKRSELAKKEEEAYFERCGYKIQPKEEDQKPLTSSNPVLELELAEEKLPMTLSRQEVIRRLRERGEPIRLFGETDYDAFQRLRKIEILTPEVNKGLRNDLKAALDKIDQQYLNEIVGGQEPGEEDTQNDLKVHEENTTIEELEALGESLGKGDDHKDMDIITKFLKFLLGVWAKELNAREDYVKRSVQGKLNSATQKQTESYLRPLFRKLRKRNLPADIKESITDIIKFMLQREYVKANDAYLQMAIGNAPWPIGVTMVGIHARTGREKIFSKHVAHVLNDETQRKYIQEQLDVVNVSHLALKSMKAGKSQGICAYTGGF	1	NR_172904.1	PRPF18	length:1041	start:ATG	stop:TAA	1041	0	nonNMD	blast_nonCterm	No	122	1163	TGGCGGCGAGATGGACATTCTGA	0.774065269	1843	ATG	0.066196419	5.314726225	5.619666667	predicted
17808	predictedORF_ATG_17808	MVPGLGAVMAEGSHQGAIEDWCLALYGQERQGTHSGTGTFQNVSSVRALC	1	NR_172905.1	PRPF18	length:150	start:ATG	stop:TAA	150	0	nonNMD	nonblast	No	1869	2019	GGCCCCCCTGATGGTTCCTGGCC	0.608450704	3075	ATG	0.607804878	5.561	5.528666667	predicted
17809	predictedORF_ATG_17809	MGKSARGHTVGPEPSRMSPQSGPCANHESFLFGAVRPETLNSAVCTEGPQNPHKGAA	1	NR_172905.1	PRPF18	length:171	start:ATG	stop:TGA	171	0	nonNMD	nonblast	No	1945	2116	CTGGCTCTCTATGGGCAAGAGCG	0.562973717	3075	ATG	0.632520325	5.040350877	5.206333333	predicted
17810	predictedORF_ATG_17810	MDILKSEILRKRQLVEDRNLLVENKKYFKRSELAKKEEEAYFERCGYKIQPKEEDQKPLTSSNPVLELELAEEKLPMTLSRQEVIRRLRERGEPIRLFGETDYDAFQRLRKIEILTPEVNKGLRNDLKAALDKIDQQYLNEIVGGQEPGEEDTQNDLKVHEENTTIEELEALGESLGKGDDHKDMDIITKFLKFLLGVWAKELNAREDYVKRSVQGKLNSATQKQTESYLRPLFRKLRKRNLPADIKESITDIIKFMLQREYVKANDAYLQMAIGNAPWPIGVTMVGIHARTGREKIFSKHVAHVLNDETQRKYIQGLKRLMTICQKHFPTDPSKCVEYNAL	2	NR_172905.1,NR_172906.1	PRPF18	length:1026	start:ATG	stop:TGA	1026	0	nonNMD	blast_Cterm	Yes	122	1148	TGGCGGCGAGATGGACATTCTGA	0.774065269	3075	ATG	0.039674797	5.313274854	5.557	high_confidence
17811	predictedORF_ATG_17811	MRTVLGVHLKRSGNMNPFCTLESPVQPCMELGKAGPELSRETWWRRPRPALSLPGPGQVCVCPSSTLGGLQAAAEGIPWNWMPAGPPDGSWPRGCHGRGKPPRCH	1	NR_172905.1	PRPF18	length:315	start:ATG	stop:TGA	315	0	nonNMD	nonblast	No	1607	1922	CTCATGTTATATGAGAACAGTAT	0.396600478	3075	ATG	0.522601626	5.36647619	5.1	predicted
17812	predictedORF_ATG_17812	MRTVLGVHLKRSGNMNPFCTLESPVQPCMELGKAGPELSRETWWRRPRPALSLPGPGQGPVLITSLSCSEQ	1	NR_172906.1	PRPF18	length:213	start:ATG	stop:TGA	213	0	nonNMD	blast_nonCterm	Yes	1494	1707	CTCATGTTATATGAGAACAGTAT	0.396600478	2734	ATG	0.546452085	5.455915493	5.366	predicted
17813	predictedORF_ATG_17813	MNPLLILTFVAAALAAPFDDDDKIVGGYNCEENSVPYQVSLNSGYHFCGGSLINEQWVVSAAVHQCSQDHPPPPIRQEDSEQ	1	NR_172947.1	PRSS1	length:246	start:ATG	stop:TGA	246	0	nonNMD	blast_nonCterm	No	13	259	CTCTACCACCATGAATCCACTCC	0.785915494	738	ATG	0.017615176	5.47097561	5.004	predicted
17814	predictedORF_ATG_17814	MLIKLSSRAVINARVSTISLPTAPPATGTKCLISGWGNTASSGADYPDELQCLDAPVLSQAKCEASYPGKITSNMFCVGFLEGGKDSCQGDSGGPVVCNGQLQGVVSWGDGCAQKNKPGVYTKVYNYVKWIKNTIAANS	4	NR_172947.1,NR_172948.1,NR_172949.1,NR_172950.1	PRSS1	length:417	start:ATG	stop:TAA	417	0	nonNMD	blast_Cterm	No	266	683	CAATGACATCATGTTAATCAAGC	0.708983105	738	ATG	0.360433604	5.387769784	5.091666667	high_confidence
17815	predictedORF_ATG_17815	MNPLLILTFVAAALAAPFDDDDKIVGGYNCEENSVPYQVSLNSGYHFCGGSLINEQWVVSAVHQCSQDHPPPPIRQEDSEQ	1	NR_172948.1	PRSS1	length:243	start:ATG	stop:TGA	243	0	nonNMD	blast_nonCterm	No	13	256	CTCTACCACCATGAATCCACTCC	0.785915494	735	ATG	0.017687075	5.472716049	5.108666667	predicted
17816	predictedORF_ATG_17816	MNPLLILTFVAAARVPEFWLPLLWWLPHQRTVGGISRPLLQVPHPGETGRAQHRSPGGE	1	NR_172949.1	PRSS1	length:177	start:ATG	stop:TGA	177	0	nonNMD	blast_nonCterm	No	13	190	CTCTACCACCATGAATCCACTCC	0.785915494	735	ATG	0.017687075	5.723389831	4.928	predicted
17817	predictedORF_ATG_17817	MFCVGFLEGGKDSCQGDSGGPVVCNGQLQGVVSWGDGCAQKNKPGVYTKVYNYVKWIKNTIAANS	1	NR_172951.1	PRSS1	length:195	start:ATG	stop:TAA	195	0	nonNMD	blast_Cterm	No	333	528	TACCAGCAACATGTTCTGTGTGG	0.72629108	583	ATG	0.571183533	5.413230769	5.091666667	high_confidence
17818	predictedORF_ATG_17818	MEFHGGLAGTAPGHEDTSSKKTCLKRCTAVTSGGDWLEPGIGSRFQALVDKLSRPGGNHSWGRPHPGCLATGPHSLPLVVGRCLCGELASLLPPGPPLG	4	NR_173085.1,NR_173086.1,NR_173087.1,NR_173088.1	LOC728743	length:297	start:ATG	stop:TAG	297	0	nonNMD	nonblast	Yes	336	633	GAGACCAGGAATGGAGTTCCATG	0.70140845	2582	ATG	0.130131681	5.383434343	5.743	predicted
17819	predictedORF_ATG_17819	MKPAGFIFLSEQCFLALWRHEALGKSDEGYGPSLGKQITDVDSKTPSNFRSHWTP	4	NR_173085.1,NR_173086.1,NR_173087.1,NR_173088.1	LOC728743	length:165	start:ATG	stop:TGA	165	0	nonNMD	nonblast	Yes	726	891	CCAGATGTGAATGAAACCTGCAG	0.458978872	2582	ATG	0.281177382	5.404727273	4.788666667	predicted
17820	predictedORF_ATG_17820	MGSARGERVCELTQGCLFLGCGLAPLGQKWMSEASGSYLLGAVGASGTPTPTPALQECTEVVVQPGYFYRLLTPAGAD	4	NR_173085.1,NR_173086.1,NR_173087.1,NR_173088.1	LOC728743	length:234	start:ATG	stop:TGA	234	0	nonNMD	blast_nonCterm	Yes	2319	2553	GTGGCCGGTAATGGGCAGTGCAC	0.647480761	2582	ATG	0.898140976	5.585641026	5.403666667	predicted
17821	predictedORF_ATG_17821	MNIRKGKTDQGWDGFGSAWLEGSLWIPALESCCLRCRLDHTLLPPTVCLTLE	4	NR_173085.1,NR_173086.1,NR_173087.1,NR_173088.1	LOC728743	length:156	start:ATG	stop:TAG	156	0	nonNMD	blast_nonCterm	Yes	1630	1786	CCTCCCCAGAATGAACATCAGAA	0.689382167	2582	ATG	0.631293571	5.806538462	6.218	predicted
17822	predictedORF_ATG_17822	MSPFLSSTQLSPSDPRGPASQTTQPTFLLPAPNRSGVSPCPRTACCPMDAPVSSVCVLSP	4	NR_173085.1,NR_173086.1,NR_173087.1,NR_173088.1	LOC728743	length:180	start:ATG	stop:TAA	180	0	nonNMD	blast_nonCterm	Yes	1990	2170	CTGCTCGGACATGTCCCCTTTCC	0.70938967	2582	ATG	0.770720372	5.329166667	5.465	predicted
17823	predictedORF_ATG_17823	MVRQVSGASFPFPRHWQRSLGLDFLFWFCFLFCLTGRWLPQRSPLLLAWALISLCGLRGSWTAVDAGGSLSLV	4	NR_173085.1,NR_173086.1,NR_173087.1,NR_173088.1	LOC728743	length:219	start:ATG	stop:TGA	219	0	nonNMD	nonblast	Yes	1106	1325	GACCTAACGAATGGTGCGTCAGG	0.54929577	2582	ATG	0.428350116	6.251232877	6.227666667	predicted
17824	predictedORF_ATG_17824	MGLGQRGWRAACGSLHWSLAVFDAGWIIHCYLLLYASPWNSRMLRGRSENEKVLPAPGASSLALILGRPRGNLHTRPFCANGAVCVPLCPSLCCACSCLCAFPYTARTCPLSSPLPS	4	NR_173085.1,NR_173086.1,NR_173087.1,NR_173088.1	LOC728743	length:351	start:ATG	stop:TAA	351	0	nonNMD	blast_nonCterm	Yes	1667	2018	CAGGGCTGGGATGGGTTTGGGTC	0.704049292	2582	ATG	0.645623548	5.865042735	6.057666667	predicted
17825	predictedORF_ATG_17825	MGRLRSTEKSLLFADYTACQRESCAGTQDYCFSGSKGRGWGWETEGIDVRGLEIQRVP	1	NR_173092.1	ARHGEF1	length:174	start:ATG	stop:TAA	174	0	nonNMD	nonblast	Yes	699	873	CATTGTACGGATGGGAAGACTGA	0.56561456	4860	ATG	0.14382716	5.352068966	5.349	predicted
17826	predictedORF_ATG_17826	MASLSTWSSPAEPREMEDFARGAASPGPSRPGLVPVSIIGAEDEDFENELETNSEEQNSQFQSLEQVKRRPAHLMALLQHVALQFEPGPLLCCLHADMLGSLGPKEAKKAFLDFYHSFLEKTAVLRVPVPPNVAFELDRTRADLISEDVQRRFVQEVVQSQQVAVGRQLEDFRSKRLMGMTPWEQELAQLEAWVGRDRASYEARERHVAERLLMHLEEMQHTISTDEEKSAAVVNAIGLYMRHLGVRTKSGDKKSGRNFFRKKVMGNRRSDEPAKTKKGLSSILDAARWNRGEPQVPDFRHLKAEVDAEKPGATDRKGGVGMPSRDRNIGAPGQDTPGVSLHPLSLDSPDREPGADAPLELGDSSPQGPMSLESLAPPESTDEGAETERLSGRLGRSESLRVSDRRRPSRGSLGAKGRGGGRSRSDVDMDPSSATAVLGPARRATPEPGDEGEPGRSGLELEPEEPPGWRELVPPDTLHSLPKSQVKRQEVISELLVTEAAHVRMLRVLHDLFFQPMAECLFFPLEELQNIFPSLDELIEVHSLFLDRLMKRRQESGYLIEEIGDVLLARFDGAEGSWFQKISSRFCSRQSFALEQLKAKQRKDPRFCAFVQEAESRPRCRRLQLKDMIPTEMQRLTKYPLLLQSIGQNTEEPTEREKVELAAECCREILHHVNQAVRDMEDLLRLKDYQRRLDLSHLRQSSDPMLSEFKNLDITKKKLVHEGPLTWRVTKDKAVEVHVLLLDDLLLLLQRQDERLLLKSHSRTLTPTPDGKTMLRPVLRLTSAMTREVATDHKAFYVLFTWDQEAQIYELVAQTVSERKNWCALITETAGSLKVPAPASRPKPRPSPSSTREPLLSSSENGNGGRETSPADARTERILSDLLPFCRPGPEGQLAATALRKVLSLKQLLFPAEEDNGAGPPRDGDGVPGGGPLSPARTQEIQENLLSLEETMKQLEELEEEFCRLRPLLSQLGGNSVPQPGCT	1	NR_173092.1	ARHGEF1	length:2949	start:ATG	stop:TGA	2949	0	nonNMD	blast_Cterm	No	1284	4233	GGTGGCGGCGATGGCTTCTCTTT	0.785915488	4860	ATG	0.264197531	5.296795524	5.433	high_confidence
17827	predictedORF_ATG_17827	MRSGSAPPSPTPPSLGKGSSHLGSPWRLLPLEGKIGLTARQQSPGGYSGARTALSDLTNPTSAQVLRPRC	1	NR_173092.1	ARHGEF1	length:210	start:ATG	stop:TGA	210	0	nonNMD	nonblast	No	4368	4578	TCCCACAGGGATGAGGTCAGGCT	0.636443658	4860	ATG	0.898765432	5.069571429	4.972666667	predicted
17828	predictedORF_ATG_17828	MPTCWAHWAPRRPRRPSWTSTTASWRRQRFSGCRSLPTSPLNLTALGLTSSPRMSSGGSCRRWCKASR	2	NR_173092.1,NR_173093.1	ARHGEF1	length:204	start:ATG	stop:TAG	204	0	nonNMD	nonblast	Yes	1567	1771	TGCTGTCTGCATGCCGACATGCT	0.602410337	4860	ATG	0.322427984	5.253823529	5.306	predicted
17829	predictedORF_ATG_17829	MPPAGTGESPRFQIFDTSKQRLMPRSQVLQTGREAWGCPLGTGISGLLGRTPLESLCTLCPWTAQTGNQVLTPPWSWGTHPRRAQ	2	NR_173092.1,NR_173093.1	ARHGEF1	length:255	start:ATG	stop:TGA	255	0	nonNMD	nonblast	Yes	2137	2392	AGCATCCTGGATGCCGCCCGCTG	0.563380277	4860	ATG	0.439711934	5.37	5.41	predicted
17830	predictedORF_ATG_17830	MPVLPLGGAAEHLPQPGRAHRGAFPVPRSPDEAEAGEWLPHRGDRRRAAGPV	1	NR_173092.1	ARHGEF1	length:156	start:ATG	stop:TGA	156	0	nonNMD	nonblast	Yes	2840	2996	CCATGGCAGAATGCCTGTTCTTC	0.675880283	4860	ATG	0.58436214	5.106538462	4.936	predicted
17831	predictedORF_ATG_17831	MMDAHFTDVETEVLTGKVTWPKSHRDEVRLRPAKSHTTFSGERQLSPGQPLEASTPRGENRSHGKTAVPRWIFRGQDSSVGSHQPHQRPGAETEVLRG	1	NR_173092.1	ARHGEF1	length:294	start:ATG	stop:TAG	294	0	nonNMD	blast_nonCterm	No	4292	4586	AGGAACTGCCATGATGGATGCCC	0.709683097	4860	ATG	0.883127572	5.008877551	5.009666667	predicted
17832	predictedORF_ATG_17832	MPVLPLGGAAEHLPQPGRAHRALFLDRLMKRRQESGYLIEEIGDVLLARFDGAEGSWFQKISSRFCSRQSFALEQLKAKQRKDPRFCAFVQEAESRPRCRRLQLKDMIPTEMQRLTKYPLLLQSIGQNTEEPTEREKVELAAECCREILHHVNQAVRDMEDLLRLKDYQRRLDLSHLRQSSDPMLSEFKNLDITKKKLVHEGPLTWRVTKDKAVEVHVLLLDDLLLLLQRQDERLLLKSHSRTLTPTPDGKTMLRPVLRLTSAMTREVATDHKAFYVLFTWDQEAQIYELVAQTVSERKNTREPLLSSSENGNGGRETSPADARTERILSDLLPFCRPGPEGQLAATALRKVLSLKQLLFPAEEDNGAGPPRDGDGVPGGGPLSPARTQEIQENLLSLEETMKQLEELEEEFCRLRPLLSQLGGNSVPQPGCT	1	NR_173093.1	ARHGEF1	length:1299	start:ATG	stop:TGA	1299	0	nonNMD	blast_Cterm	No	1636	2935	CCATGGCAGAATGCCTGTTCTTC	0.675880283	3303	ATG	0.495307296	5.387251732	5.433	high_confidence
17833	predictedORF_ATG_17833	MSLGHLSLLPSAWGTQGSILEGTTVTRAISVLPVGATPPPPPPSAFALFLYPELEVYFLIYII	1	NR_173093.1	ARHGEF1	length:189	start:ATG	stop:TAA	189	0	nonNMD	blast_nonCterm	Yes	3106	3295	CTGGCCCCGCATGAGCCTCGGCC	0.580281684	3303	ATG	0.940357251	5.963650794	6.127666667	predicted
17834	predictedORF_ATG_17834	MEDFARGAASPGPSRPGLVPVSIIGAEDEDFENELETNSEEQNSQFQSLEQVKRRPAHLMALLQHVALQFEPGPLLCCLHADMLGSLGPKEAKKAFLDFYHSFLEKTAVLRVPVPPNVAFELDRTRADLISEDVQRRFVQEVVQSQQVAVGRQLEDFRSKRLMGMTPWEQELAQLEAWVGRDRASYEARERHVAERLLMHLEEMQHTISTDEEKSAAVVNAIGLYMRHLGVRTKSGDKKSGRNFFRKKVMGNRRSDEPAKTKKGLSSILDAARWNRGEPQVPDFRHLKAEVDAEKPGATDRKGGVGMPSRDRNIGAPGQDTPGVSLHPLSLDSPDREPGADAPLELGDSSPQGPMSLESLAPPESTDEGAETERLSGRLGRSESLRVSDRRRPSRGSLGAKGRGGGRSRSDVDMDPSSATAVLGPARRATPEPGDEGEPGRSGLELEPEEPPGWRELVPPDTLHSLPKSQVKRQEVISELLVTEAAHVRMLRVLHDLFFQPMAECLFFPLEELQNIFPSLDELIEPCSSIA	1	NR_173093.1	ARHGEF1	length:1593	start:ATG	stop:TGA	1593	0	nonNMD	blast_nonCterm	No	125	1718	GCCCAGGGAGATGGAAGACTTCG	0.737852115	3303	ATG	0.037844384	5.251487759	6.156666667	predicted
17835	predictedORF_ATG_17835	MRPGPLLDTQAWTGTGTRTRTHAAWIGDTRTEGHMDTVRQSGSAPPSPTPPSLGKGSSHLGSPWRLLPLEGKIGLTARQQSPGGYSGARTALSDLTNPTSAQVLRPRC	1	NR_173096.1	ARHGEF1	length:324	start:ATG	stop:TGA	324	0	nonNMD	nonblast	No	262	586	GGTGGCGACGATGCGTCCAGGAC	0.695774645	868	ATG	0.301843318	5.075555556	4.972666667	predicted
17836	predictedORF_ATG_17836	MPHRGALSLAQESYSPLLHPLRRLDRFCPLEAPWGGPHWKPLRGIYSVPKAYSTENSSYGSLKPALV	1	NR_173107.1	SAXO3	length:201	start:ATG	stop:TGA	201	0	nonNMD	blast_Cterm	No	582	783	GACCTCGGCCATGCCGCACCGGG	0.738028164	786	ATG	0.740458015	5.400597015	5.216333333	high_confidence
17837	predictedORF_ATG_17837	MAEPGRPWAQARSAYRASEVLRRGTGRRRDPGPQSNGPGQEDARAPGRMARLRGQLRAEAASRSEVPRLLKLVERAGAGAAGRGREDRRAQPRAPCARYAGSPAAGPPTRRGSWR	1	NR_173148.1	FAM246C	length:345	start:ATG	stop:TGA	345	0	nonNMD	blast_nonCterm	No	0	345	Sequence out of range	NA	698	ATG	0	4.840434783	4.643	predicted
17838	predictedORF_ATG_17838	MFDSPFYELNYFIRVGNFCFLIKWKLAFLTLFLLLFYRNAFCWPGTVAHPCNPSTVGGRDGWITRSGDRDHPG	1	NR_173242.1	MTAP	length:219	start:ATG	stop:TAA	219	0	nonNMD	blast_Cterm	Yes	2166	2385	TTAAAAAGTAATGTTTGATTCTC	0.515023477	6049	ATG	0.358075715	6.007945205	4.874666667	predicted
17839	predictedORF_ATG_17839	MDFHGFENDILALWSPRVMVLVTWPLFTAPFASTSCCAGLEVATMACFKEGNSGTVAPSGVEDSELP	1	NR_173242.1	MTAP	length:201	start:ATG	stop:TGA	201	0	nonNMD	nonblast	Yes	3510	3711	TATATTTGGCATGGATTTTCATG	0.709683095	6049	ATG	0.5802612	5.839701493	5.294	predicted
17840	predictedORF_ATG_17840	MCLLAIHIFRELSVQIFLFIKKLDCFVLLLNSKNCLYILDTLFFRYVCCDYS	1	NR_173242.1	MTAP	length:156	start:ATG	stop:TAG	156	0	nonNMD	blast_nonCterm	Yes	5127	5283	ACTTCTTTTCATGTGCTTATTGG	0.469600937	6049	ATG	0.847578112	6.745576923	6.595	predicted
17841	predictedORF_ATG_17841	MWNCELIKPLSFINYPVMGSPLQQHENGLIHSSNVLKIVAPWNYQCAHNLAQCIYWPSKAKN	1	NR_173242.1	MTAP	length:186	start:ATG	stop:TGA	186	0	nonNMD	nonblast	Yes	4318	4504	CTTCCCAGCTATGTGGAACTGTG	0.590673247	6049	ATG	0.713836998	5.728387097	5.553	predicted
17842	predictedORF_ATG_17842	MKTMEEKKECQRSRKSTKTSRVVQKKLFQGLLPAMPLRTSGSQRMRGISSERQSRHALFLCFEDSLMLHASVACAFFIA	1	NR_173242.1	MTAP	length:237	start:ATG	stop:TAG	237	0	nonNMD	nonblast	Yes	4585	4822	ACAGCAGTAAATGAAGACCATGG	0.517727238	6049	ATG	0.757976525	5.563291139	6.253333333	predicted
17843	predictedORF_ATG_17843	MASGTTTTAVKIGIIGGTGLDDPEILEGRTEKYVDTPFGKPSDALILGKIKNVDCVLLARHGRQHTIMPSKVNYQANIWALKEEGCTHVIVTTACGSLREEIQPGDIVIIDQFIDRTTMRPQSFYDGSHSCARGVCHIPMAEPFCPKTREVLIETAKKLGLRCHSKGTMVTIEGPRFSSRAESFMFRTWGADVINMTTVPEVVLAKEAGICYASIAMATDYDCWKEHEEACYCFSRFRWTGS	1	NR_173242.1	MTAP	length:726	start:ATG	stop:TAA	726	0	nonNMD	blast_nonCterm	No	113	839	CCGTGCAGACATGGCCTCTGGCA	0.836267605	6049	ATG	0.018680774	5.59838843	5.610666667	predicted
17844	predictedORF_ATG_17844	MILSSHKSCLFYKGLFPLLLNTSSCHHVKKDVFVSPSATIVSFLRPSQLCGTVS	1	NR_173242.1	MTAP	length:162	start:ATG	stop:TAA	162	0	nonNMD	nonblast	Yes	4172	4334	TGCTGTTCTCATGATACTGAGTT	0.515316893	6049	ATG	0.689700777	5.945185185	5.752	predicted
17845	predictedORF_ATG_17845	MGESLHQVKETMFIFFQALTSQLTDEELAQGRLYPPLANIQEVSINIAIKVTEYLYANKMAFRYPEPEDKAKYVKERTWRSEYDSLLPDVYEWPESASSPPVITE	1	NR_174094.1	ME2	length:315	start:ATG	stop:TAG	315	0	nonNMD	blast_Cterm	No	1569	1884	AAACTTACAGATGGGCGAGTCTT	0.56619718	8960	ATG	0.175111607	5.414666667	5.072	predicted
17846	predictedORF_ATG_17846	MGMNKVGVHLGNAFFNPSKMGNNGYPEQFSCVACILKNSKGKYICLPCLLLGKKT	1	NR_174094.1	ME2	length:165	start:ATG	stop:TAA	165	0	nonNMD	nonblast	Yes	2943	3108	TTAGAGCTAAATGGGGATGAATA	0.55434696	8960	ATG	0.328459821	5.722363636	5.832	predicted
17847	predictedORF_ATG_17847	MLRLGETCGYIFSGFQDFLLCSRKVIFPFLVLSIYSSKSLIPIQPLDYHQHIWYIQWADNDKLKFVVNTYSIPDTVLRIRHI	1	NR_174094.1	ME2	length:246	start:ATG	stop:TAA	246	0	nonNMD	nonblast	Yes	7338	7584	ACACTTTTTAATGTTAAGACTAG	0.373419726	8960	ATG	0.818973214	6.092439024	5.832333333	predicted
17848	predictedORF_ATG_17848	MSTFAHKRKRQATYAEPKNKQGNGIYFTRTTNAWSSRTSTSQNRDTRYSSLTIS	1	NR_174094.1	ME2	length:162	start:ATG	stop:TAG	162	0	nonNMD	nonblast	Yes	247	409	GTACTTTGGCATGTCGACATTTG	0.680638036	8960	ATG	0.027566964	4.841111111	5.053	predicted
17849	predictedORF_ATG_17849	MQLVNSLNRLVKSEVFFITYGHNSFLLIKDKRFMGFGLFVLDMGFCYVTLAGGRWLFTGVGHRALQPGTPGFKLSSCLSLLSSLD	1	NR_174094.1	ME2	length:255	start:ATG	stop:TAA	255	0	nonNMD	blast_nonCterm	Yes	3919	4174	GTATGGGAAAATGCAGTTGGTTA	0.656161976	8960	ATG	0.437388393	6.115294118	5.767333333	predicted
17850	predictedORF_ATG_17850	MLSRLRVVSTTCTLACRHLHIKEKGKPLMLNPRTNKGMAFTLQERQMLGLQGLLPPKIETQDIQALRFHRNLKKMTSPLEKYIYIMGIQERNEKLFYRILQDDIESLMPIVYTPTVGLACSQYGHIFRRPKGLFISISDRGHVRSIVDNWPENHVKAVVVTDGERILGLGDLGVYGMGIPVGKLCLYTACAGIRPDRCLPVCIDVGTDNIALLKDPFYMGLYQKRDRTQQYDDLIDEFMKAITDRYGRNTLIQFEDFGNHNAFRFLRKYREKYCTFNDDIQGTAAVALAGLLAAQKVISKPISEHKILFLGAGEAALGIANLIVMSMVENGLSEQEAQKKIWMFDKYGLLVKGRKAKIDSYQEPFTHSAPESIPDTFEDAVNILKPSTIIGVAGAGRLFTPDVIRAMASINERPVIFALSNPTAQAECTAEEAYTLTEGRCLFASGSPFGPVKLTDGRVFTPGQGNNVYIFPGPDKPIDR	1	NR_174094.1	ME2	length:1440	start:ATG	stop:TGA	1440	0	nonNMD	blast_nonCterm	No	203	1643	GAAAGAAAAGATGTTGTCCCGGT	0.689671358	8960	ATG	0.02265625	5.624	5.184666667	predicted
17851	predictedORF_ATG_17851	MRILTYSFFFFFFFSLRQPCSVSQAGVQWRNLSSLQAPPPGLCHSPASAFRVARTTGARHLAQLIFCIFSRDGVSPC	1	NR_174094.1	ME2	length:231	start:ATG	stop:TAG	231	0	nonNMD	blast_Cterm	Yes	7775	8006	GTTACTTCAGATGAGAATTCTCA	0.458396251	8960	ATG	0.867745536	5.970779221	5.916333333	predicted
17852	predictedORF_ATG_17852	METPLQFQRGFFPEQPPPPPRSSHLHCQQQQQSQDKPCPPFAPLPHPHHHPHLAHQQPASGGSSPCLRCNSCASSGAPAAGAGDNLSLLLRTSSPGGAFRTRTSSPLSGSSCCCCCCSSRRGSQLNVSELTPSSHASALRQQYAQQSAQQSASASQYHQCHSLQPAASPTGSLGSLGSGPPLSHHHHHPHPAHHQHHQPQARRESNPFTEIAMSSCRYNGGVMRPLSNLSASRRNLHEMDSEAQPLQPPASVGGGGGASSPSAAAAAAAAVSSSAPEIVVSKPEHNNSNNLALYGTGGGGSTGGGGGGGGSGHGSSSGTKSSKKKNQNIGYKLGHRRALFEKRKRLSDYALIFGMFGIVVMVIETELSWGAYDKASLYSLALKCLISLSTIILLGLIIVYHAREIQVP	1	NR_174097.1	KCNN2	length:1224	start:ATG	stop:TGA	1224	0	nonNMD	blast_nonCterm	No	70	1294	CAGCCCTGACATGGAAACCCCAT	0.768431464	2341	ATG	0.029901751	5.217696078	6.562333333	predicted
17853	predictedORF_ATG_17853	MPVRSGSSTRSSPRSSRRPPPSTTSATACSPPPAPRAASAVWAPGPRSRTTTTTRTRRTTSTTSPRRAARATPSPK	1	NR_174097.1	KCNN2	length:228	start:ATG	stop:TAG	228	0	nonNMD	blast_nonCterm	Yes	473	701	CCGTCCAGCCATGCCAGTGCGCT	0.7125	2341	ATG	0.202050406	4.558026316	4.324666667	predicted
17854	predictedORF_ATG_17854	MEPAAEAALEEAAAVAGAGTAAAVAPSPAKRKTRTSATSWATGAPCSKSASGSATTRSSSACSASWSWSSRPSCRGAPTTRRRCIP	1	NR_174097.1	KCNN2	length:258	start:ATG	stop:TAG	258	0	nonNMD	nonblast	Yes	950	1208	CTGGCGCTCTATGGAACCGGCGG	0.585915495	2341	ATG	0.405809483	4.95	5.029666667	predicted
17855	predictedORF_ATG_17855	MWLISITFLSIGYGDMVPNTYCGKGVCLLTGIMGAGCTALVVAVVARKLELTKAEKHVHNFMMDTQLTKRVKNAAANVLRETWLIYKNTKLVKKIDHAKVRKHQRKFLQAIHQLRSVKMEQRKLNDQANTLVDLAKTQNIMYDMISDLNERSEDFEKRIVTLETKLETLIGSIHALPGLISQTIRQQQRDFIEAQMESYDKHVTYNAERSRSSSRRRRSSSTAPPTSSESS	1	NR_174097.1	KCNN2	length:693	start:ATG	stop:TAG	693	0	nonNMD	blast_Cterm	Yes	1331	2024	CCTTGGAGCGATGTGGTTGATAT	0.641607976	2341	ATG	0.568560444	5.466233766	4.385666667	high_confidence
17856	predictedORF_ATG_17856	MEPSQCVEELEDDVFQPEDGEPVTQPGSLLSADLFAQSLLDCPLSRLQLFPLTHCCGPGLRPTSQEDKATQTLSPASPSQGVMLPCGVTEEPQRLFYGNAGYRLPLPASFPAVLPIGEQPPEGQWQHQAEVQIARKLQCIADQFHRLHVQQAAL	4	NR_174113.1,NR_174114.1,NR_174115.1,NR_174116.1	BMF	length:462	start:ATG	stop:TGA	462	0	nonNMD	blast_nonCterm	No	240	702	CCCAGGAGAGATGGAGCCATCTC	0.763204224	4965	ATG	0.048338369	5.428376623	5.684666667	predicted
17857	predictedORF_ATG_17857	MRVEDSAWPLPGLFQSLGHWQPSLAQSEVEKDHLPVTSLSPQGSRSVSKAMWQACLKDPEGPS	4	NR_174113.1,NR_174114.1,NR_174115.1,NR_174116.1	BMF	length:189	start:ATG	stop:TGA	189	0	nonNMD	nonblast	Yes	3978	4167	GACTCCTGCAATGAGGGTGGAGG	0.642077466	4965	ATG	0.801208459	5.261904762	5.146666667	predicted
17858	predictedORF_ATG_17858	MAMLAIGFLSLPVSQQSCPLGSSPPKGSGNIKQRYRLPESFSALQTSSTGFMCSKQLSDDAEAASPWTTL	4	NR_174113.1,NR_174114.1,NR_174115.1,NR_174116.1	BMF	length:210	start:ATG	stop:TGA	210	0	nonNMD	nonblast	No	529	739	CGACTCTTTTATGGCAATGCTGG	0.528994846	4965	ATG	0.106545821	5.426857143	5.39	predicted
17859	predictedORF_ATG_17859	MEKRTGTGQALGEGGLPSSHGAPGTPSGTGRTSGRTDTVSCEIVFLLLFCVLIFFNFSLSVHTTYSSGTFFLCQALDLEWGPLSNTVEGEADVSVMVRIPKGSDK	4	NR_174113.1,NR_174114.1,NR_174115.1,NR_174116.1	BMF	length:315	start:ATG	stop:TAG	315	0	nonNMD	nonblast	Yes	1030	1345	CTTGCTTTGAATGGAGAAGAGAA	0.542903295	4965	ATG	0.207452165	5.601904762	5.338333333	predicted
17860	predictedORF_ATG_17860	MSQNEPNFWLGLKTDLVPLGGPRIGPEVQSHCHHWRPGTSWVSATDEPNSQSACCCWQPVPLSALLSKDPTDRPHSTPNIGTEGHRGQVCSGAGKYGGHPTMRVSRRGPQTPWFPWKQHTSSPLSPVLFHT	4	NR_174113.1,NR_174114.1,NR_174115.1,NR_174116.1	BMF	length:393	start:ATG	stop:TAG	393	0	nonNMD	nonblast	Yes	1732	2125	CCCCTCAAACATGTCGCAAAATG	0.771185441	4965	ATG	0.348841893	5.221755725	5.387333333	predicted
17861	predictedORF_ATG_17861	MMCMGHTLFSPLWIKVVTGSLLPYASVAHTKKPGLFTAATIHPFWQTLHLSSVREKMI	4	NR_174113.1,NR_174114.1,NR_174115.1,NR_174116.1	BMF	length:174	start:ATG	stop:TAG	174	0	nonNMD	nonblast	Yes	3049	3223	ATACCATTTTATGATGTGTATGG	0.397007038	4965	ATG	0.614098691	6.032068966	5.674666667	predicted
17862	predictedORF_ATG_17862	MGRWGRQKGRGRSGKTLVTMALQAFCKSVLAWAGNSSVCEGEDSWKQAILARHPSRKGLTCHP	4	NR_174113.1,NR_174114.1,NR_174115.1,NR_174116.1	BMF	length:189	start:ATG	stop:TAG	189	0	nonNMD	blast_nonCterm	Yes	4342	4531	GAGGGACTTGATGGGGAGGTGGG	0.610861039	4965	ATG	0.874521652	5.358412698	5.084666667	predicted
17863	predictedORF_ATG_17863	MMLRLLVHGPPFEKQGCRTHRTEPGTSPPPTATLTPRYYYEVMIVLATGLLRQAPQENWNSSRLASPGMSLLLDSPLVRPHDLCTCLAPAEPKSCVVADPPLPAQPCFEWRREQERGRP	4	NR_174113.1,NR_174114.1,NR_174115.1,NR_174116.1	BMF	length:357	start:ATG	stop:TAG	357	0	nonNMD	blast_Cterm	No	704	1061	CAGCTCTCTGATGATGCTGAGGC	0.481514079	4965	ATG	0.141792548	5.42697479	4.988666667	predicted
17864	predictedORF_ATG_17864	MSRIASQHVAAGSLCLCQLFFQKTPPTDRIPPPTSALRDIGGKFAVGPENMVATLP	4	NR_174113.1,NR_174114.1,NR_174115.1,NR_174116.1	BMF	length:168	start:ATG	stop:TGA	168	0	nonNMD	blast_nonCterm	Yes	1868	2036	TCAGCCACGGATGAGCCGAATAG	0.475880273	4965	ATG	0.376233635	5.599642857	5.334333333	predicted
17865	predictedORF_ATG_17865	MEAGIQLVFCSLSCVRALVWGYFSQEEGVPFLICKGAIWAHSTLEEKGLKLCM	4	NR_174113.1,NR_174114.1,NR_174115.1,NR_174116.1	BMF	length:159	start:ATG	stop:TAA	159	0	nonNMD	nonblast	Yes	2681	2840	CCTGCAGCTAATGGAGGCTGGAA	0.56866197	4965	ATG	0.539979859	6.165660377	5.791	predicted
17866	predictedORF_ATG_17866	MGPTSVPLVKAHRSSVSDYVNYDIIVRHYNYTGKLNISADKENSIKLTSVVFILICCFIILENIFVLLTIWKTKKFHRPMYYFIGNLALSDLLAGVAYTANLLLSGATTYKLTPAQWFLREGSMFVALSASVFSLLAIAIERYITMLKMKLHNGSNNFRLFLLISACWVISLILGGLPIMGWNCISALSSCSTVLPLYHKHYILFCTTVFTLLLLSIVILYCRIYSLVRTRSRRLTFRKNISKASRSSEKSLALLKTVIIVLSVFIACWAPLFILLLLDVGCKVKTCDILFRAEYFLVLAVLNSGTNPIIYTLTNKEMRRAFIRIMSCCKCPSGDSAGKFKRPIIAGMEFSRSKSDNSSHPQKDEGDNPETIMSSGNVNSSS	4	NR_174347.1,NR_174349.1,NR_174350.1,XR_007095678.1	S1PR1	length:1146	start:ATG	stop:TAG	1146	0	nonNMD	blast_Cterm	Yes	244	1390	GGTTGGCACCATGGGGCCCACCA	0.898415489	2081	ATG	0.117251321	6.007120419	4.373	high_confidence
17867	predictedORF_ATG_17867	MRVYIRSERGTPMSGRAEGAGDGRSCGRAEKGLQVHTLHPYFYKAWLLEHYEH	1	NR_174352.1	UAP1	length:159	start:ATG	stop:TAA	159	0	nonNMD	blast_nonCterm	Yes	153	312	GGCCCCCCGGATGAGGGTATATA	0.546302815	2452	ATG	0.062398042	5.336037736	5.511666667	predicted
17868	predictedORF_ATG_17868	MNINDLKLTLSKAGQEHLLRFWNELEEAQQVELYAELQAMNFEELNFFFQKAIEGFNQSSHQKNVDARMEPVPREVLGSATRDQDQLQAWESEG	1	NR_174352.1	UAP1	length:282	start:ATG	stop:TGA	282	0	nonNMD	blast_nonCterm	No	304	586	TTAGAGCATTATGAACATTAATG	0.605227237	2452	ATG	0.123980424	5.388510638	5.044	predicted
17869	predictedORF_ATG_17869	MYDVGLPSRKTLFQIQAERILKLQQVAEKYYGNKCIIPWYIMTSGRTMESTKEFFTKHKYFGLKKENVIFFQQGMLPAMSFDGKIILEEKNKVSMAPDGNGGLYRALAAQNIVEDMEQRGIWSIHVYCVDNILVKVADPRFIGFCIQKGADCGAKVVEKTNPTEPVGVVCRVDGVYQVVEYSEISLATAQKRSSDGRLLFNAGNIANHFFTVPFLRDVVNVYEPQLQHHVAQKKIPYVDTQGQLIKPDKPNGIKMEKFVFDIFQFAKKFVVYEVLREDEFSPLKNADSQNGKDNPTTARHALMSLHHCWVLNAGGHFIDENGSRLPAIPRSATNGKSETITADVNHNLKDANDVPIQCEISPLISYAGEGLESYVADKEFHAPLIIDENGVHELVKNGI	1	NR_174352.1	UAP1	length:1197	start:ATG	stop:TGA	1197	0	nonNMD	blast_Cterm	No	778	1975	TCCTAAGGGGATGTATGATGTTG	0.59935446	2452	ATG	0.317292007	5.531729323	5.569	predicted
17870	predictedORF_ATG_17870	MGKLFWKRRTKFLWLQMGMVVFIGHLQPRILWRIWSKEAFGAFMSIVLTTY	1	NR_174352.1	UAP1	length:153	start:ATG	stop:TAG	153	0	nonNMD	nonblast	Yes	1022	1175	ATGAGTTTTGATGGGAAAATTAT	0.512093433	2452	ATG	0.41680261	6.384705882	6.339666667	predicted
17871	predictedORF_ATG_17871	MLPAVGSADEEEDPAEEDCPELVPIETTQSEEEEKSGLGAKIPVTIITGYLVIQRLLC	3	NR_174353.1,NR_174354.1,NR_174358.1	ZNG1A	length:174	start:ATG	stop:TGA	174	0	nonNMD	blast_nonCterm	Yes	87	261	GTAGGCCGGAATGTTACCGGCTG	0.627699529	1956	ATG	0.044478528	5.409482759	5.683333333	predicted
17872	predictedORF_ATG_17872	MFIQNLLWEKNVRNKDNHCMEVIRLKGLVSIKDKSQQVIVQGVHELYDLEETPVSWKDDTERTNRLVLLGRNLDKDILKQLFIATVTETEKQWTTRFQEDQVCT	5	NR_174353.1,NR_174355.1,NR_174356.1,NR_174358.1,NR_174360.1	ZNG1A	length:312	start:ATG	stop:TAA	312	0	nonNMD	blast_Cterm	No	1011	1323	ACATCTTAATATGTTTATTCAGA	0.56479297	1956	ATG	0.516871166	5.505576923	5.414	predicted
