## Supplementary material for "Genome-wide annotation and analyses of bifunctional genes in the human genome": Data S10 (part 8 of 51)

S. No.	ORF_ID	predicted peptide sequence	num_transcripts	noncoding_transcript_accs	genes	length	start	stop	Length of ORF (in nt)	nmd_transcripts	nmd_status	blast_status	exact_mRNA	start_position	end_position	sub_sequence	similarity_score	sequence_length	start_codon	start_relative_pos	miyazawa	miyazawa_30aa	hi_conf_label
17873	predictedORF_ATG_17873	MYFKRAARAFPVLLTGAGKTTLLNYILTEQHSKRVAVILNEFGEGSALEKSLAVSQGGELYEEWLELRNGCLCCSVKDSGLRAIENLMQKKGKFDYILLETTGLADPGAVASMFWVDAELGSDIYLDGIITIVDSKYGLKHLTEEKPDGLINEATRQVALADAILINKTDLVPEEDVKKLRTTIS	1	NR_174353.1	ZNG1A	length:555	start:ATG	stop:TGA	555	0	nonNMD	blast_nonCterm	No	293	848	GTCCAAAACAATGTATTTCAAAC	0.641784039	1956	ATG	0.149795501	5.598324324	5.451333333	predicted
17874	predictedORF_ATG_17874	MYFKRAARAFPVLLTGAGKTTLLNYILTEQHSKRVAVILNEFGEVRWRNP	1	NR_174354.1	ZNG1A	length:150	start:ATG	stop:TAG	150	0	nonNMD	blast_nonCterm	No	293	443	GTCCAAAACAATGTATTTCAAAC	0.641784039	1300	ATG	0.225384615	5.7032	5.676666667	predicted
17875	predictedORF_ATG_17875	MLPAVGSADEEEDPAEEDCPELVPIETTQSEEEEKSGLGAKIPVTIITGYLGAGKTTLLNYILTEQHSKRVAVILNEFGEGSALEKSLAVSQGGELYEEWLELRNGCLCCSVKDSGLRAIENLMQKKGKFDYILLETTGLADPGAVASMFWVDAELGSDIYLDGIITIVDSKYGLKHLTEEKPDGLINEATRSINGLGQILETQRSS	1	NR_174355.1	ZNG1A	length:621	start:ATG	stop:TGA	621	0	nonNMD	blast_nonCterm	No	87	708	GTAGGCCGGAATGTTACCGGCTG	0.627699529	1816	ATG	0.047907489	5.4452657	5.113666667	predicted
17876	predictedORF_ATG_17876	MLPAVGSADEEEDPAEEDCPELVPIETTQSEEEEKSGLGAKIPVTIITGYLGAGKTTLLNYILTEQHSKRVAVILNEFGEGSALEKSLAVSQGGELYEEWLELRNGCLCCSVKDSGLRAIENLMQKKGKFDYILLETTGLADPGAVASMFWVDAELGSDIYLDGIITIVDSKYGLKAKNWTT	2	NR_174356.1,NR_174357.1	ZNG1A	length:546	start:ATG	stop:TAA	546	0	nonNMD	blast_nonCterm	No	87	633	GTAGGCCGGAATGTTACCGGCTG	0.627699529	2045	ATG	0.042542787	5.479615385	5.470666667	predicted
17877	predictedORF_ATG_17877	MKLPREGQHLTEEKPDGLINEATRQVALADAILINKTDLVPEEDVKKLRTTIRSINGLGQILETQRSRVDLSNVLDLHAFDSLSGISLQKKLQHVPGTQPHLDQSIVTITFEVPGNAKEEHLNMFIQNLLWEKNVRNKDNHCMEVIRLKAEI	1	NR_174357.1	ZNG1A	length:456	start:ATG	stop:TAG	456	0	nonNMD	blast_Cterm	No	736	1192	GAAGCAATGAATGAAGTTACCCA	0.456161969	1920	ATG	0.383333333	5.4625	5.809333333	predicted
17878	predictedORF_ATG_17878	MYFKRAARAFPVLLTGAGKTTLLNYILTEQHSKRVAVILNEFGEGSALEKSLAVSQGGELYEEWLELRNGCLCCSVKDSGLRAIENLMQKKGKFDYILLETTGLADPGAVASMFWVDAELGSDIYLDGIITIVDSKYGLKHLTEEKPDGLINEATRQVALADAILINKTDLVPEEDVKKLRTTIRSINGLGQILETQRSRLSS	1	NR_174358.1	ZNG1A	length:609	start:ATG	stop:TAA	609	0	nonNMD	blast_Cterm	No	293	902	GTCCAAAACAATGTATTTCAAAC	0.641784039	2126	ATG	0.137817498	5.576945813	5.18	high_confidence
17879	predictedORF_ATG_17879	MLPAVGSADEEEDPAEEDCPELVPIETTQSEEEEKSGLGAKIPVTIITGYLGAGKTTLLNYILTEQHSKRVAVILNEFGEGSALEKSLAVSQGGELYEEWLELRNGCLCCSVKDSGLRAIENLMQKKGKFDYILLETTGLADPGAVASMFWVDAELGSDIYLDGIITIVDSKYGLKHLTEEKPDGLINEATRQVALADAILINKTDLVPEEDVKKLRTTIRSINGLGQILETQRSRVDLSNVLDLHAFDSLSGIRYVLYNLVTFIVMYLFSP	1	NR_174359.1	ZNG1A	length:816	start:ATG	stop:TAG	816	0	nonNMD	blast_nonCterm	No	57	873	GTAGGCCGGAATGTTACCGGCTG	0.627699529	2012	ATG	0.02833002	5.579117647	6.523	predicted
17880	predictedORF_ATG_17880	MSLQKKLQHVPGTQPHLDQSIVTITFEVPGNAKEEHLNMFIQNLLWEKNVRNKDNHCMEVIRLKGLVSIKDKSQQVIVQGVHELYDLEETPVSWKDDTERTNRLVLLGRNLDKDILKQLFIATVTETEKQWTTRFQEDQVCT	1	NR_174359.1	ZNG1A	length:426	start:ATG	stop:TAA	426	0	nonNMD	blast_Cterm	No	953	1379	ACCATTCTTAATGAGTTTGCAGA	0.458802817	2012	ATG	0.473658052	5.451619718	5.414	predicted
17881	predictedORF_ATG_17881	MLPAVGSADEEEDPAEEDCPELVPIETTQSEEEEKSGLGAKIPVTIITGYLGAGKTTLLNYILTEQHSKRVAVILNEFGEGSALEKSLAVSQGGELYEEWLELRNGCLCCSVKDSGLRAIENLMQKKGKFDYILLETTGLADPGAVASMFWVDAELGSDIYLDGIITIVDSKYGLKHLTEEKPDGLINEATRQVALADAILINKTDLVPEEDVKKLRTTIRSINGLGQILETQRSRLSS	1	NR_174360.1	ZNG1A	length:717	start:ATG	stop:TAA	717	0	nonNMD	blast_Cterm	No	87	804	GTAGGCCGGAATGTTACCGGCTG	0.627699529	2028	ATG	0.042899408	5.453389121	5.18	predicted
17882	predictedORF_ATG_17882	MFSSRTTLSSSCCCCYSQLQSIFYERTEQKCSYSSFTTTSTAIFHANRNESVCYARAFTTTATSFIHAHTSV	3	NR_174361.1,NR_174362.1,XR_950433.2	TAB3	length:216	start:ATG	stop:TAG	216	0	nonNMD	nonblast	Yes	876	1092	AACAGCTGATATGTTTAGTTCAA	0.545250713	6428	ATG	0.13627878	5.569861111	5.664333333	predicted
17883	predictedORF_ATG_17883	MLFFMLCYVKTFNYNHSFSFLDFFTEVYYSRSSLKLSFTQLTRLEMVFIFCGKYTD	1	NR_174361.1	TAB3	length:168	start:ATG	stop:TGA	168	0	nonNMD	blast_Cterm	No	2730	2898	AACTCTATATATGTTATTTTTCA	0.379636151	6428	ATG	0.424704418	6.303928571	5.976333333	predicted
17884	predictedORF_ATG_17884	MAQSSPQLDIQVLHDLRQRFPEIPEGVVSQCMLQNNNNLEACCRALSQESSKYLYMEYHSPDDNRMNRNRLLHINLGIHSPSSYHPGDGAQLNGGRTLVHSSSDGHIDPQHAAGKQLICLVQEPHSAPAVVAATPNYNPFFMNEQNRSAATPPSQPPQQPSSMQTGMNPSAMQGPSPPPPPPSYMHIPRYSTNPITVTVSQNLPSGQTVPRALQILPQIPSNLYGSPGSIYIRQTSQSSSGRQTPQSTPWQSSPQGPVPHYSQRPLPVYPHQQNYQPSQYSPKQQQIPQSAYHSPPPSQCPSPFSSPQHQVQPSQLGHIFMPPSPSTTPPHPYQQGPPSYQKQGSHSVAYLPYTASSLSKGSMKKIEITVEPSQRPGTAINRSPSPISNQPSPRNQHSLYTATTPPSSSPSRGISSQPKPPFSVNPVYITYTQPTGPSCTPSPSPRVIPNPTTVFKITVGRATTENLLNLVDQEERSAAPEPIQPISVIPGSGGEKGSHKYQRSSSSGSDDYAYTQALLLHQRARMERLAKQLKLEKEELERLKSEVNGMEHDLMQRRLRRVSCTTAIPTPEEMTRLRSMNRQLQINVDCTLKEVDLLQSRGIDLIIW	1	NR_174361.1	TAB3	length:1824	start:ATG	stop:TAA	1824	0	nonNMD	blast_nonCterm	No	523	2347	TTGCTCTGGCATGGCGCAAAGCA	0.771478868	6428	ATG	0.081362788	5.103881579	5.979333333	predicted
17885	predictedORF_ATG_17885	MPICLHIAYGCLCASTAQLTTCNRDSITGPQSLKYYLALDRKGLPTSAVGHHGCGLCKKYNMEPQPTDT	1	NR_174361.1	TAB3	length:207	start:ATG	stop:TAA	207	0	nonNMD	nonblast	No	3313	3520	AGCGATAGCCATGCCCATTTGTT	0.698184982	6428	ATG	0.515401369	5.514492754	4.977666667	predicted
17886	predictedORF_ATG_17886	MPDEFTFFIGNFDPKAMNNFYDNIEPGPVVPPKPSKKGSRSVAQAGVQWHDHSSLQPRPPRLKPSSCLSHLSSWDYRRTPPRPANLCIFCGDRVSPCCPGWSQTPGLKRSCCLGLPKCCDYRHKSLFLV	1	NR_174361.1	TAB3	length:387	start:ATG	stop:TGA	387	0	nonNMD	blast_Cterm	No	5800	6187	GAGTTCTTAAATGCCTGATGAAT	0.430809863	6428	ATG	0.902302427	5.393255814	5.733	predicted
17887	predictedORF_ATG_17887	MIFDNVSLKFQRAWCLSACYRITTILKPVAEPFPRRVANTYIWNTIVQMTIG	3	NR_174361.1,NR_174362.1,XR_950433.2	TAB3	length:156	start:ATG	stop:TGA	156	0	nonNMD	nonblast	Yes	563	719	CAGGTTCTCCATGATCTTCGACA	0.571654925	6428	ATG	0.087585563	6.031346154	5.788666667	predicted
17888	predictedORF_ATG_17888	MGLLVLFILDRHLRVHQEDKLLRVRRGSPHHRAQCLTIASVLYLFIHTNRTISLLSILPNSSRSLSLLTIHHLLLNVLHPSALHSIKCNLPSWATSLCHLVLQLLHPIHINKDLLAIRNREAIQ	3	NR_174361.1,NR_174362.1,XR_950433.2	TAB3	length:372	start:ATG	stop:TAG	372	0	nonNMD	nonblast	Yes	1193	1565	AGCAATCTCTATGGGTCTCCTGG	0.566197183	6428	ATG	0.185594275	6.0675	6.076333333	predicted
17889	predictedORF_ATG_17889	MNNFYDNIEPGPVVPPKPSKKGSRSVAQAGVQWHDHSSLQPRPPRLKPSSCLSHLSSWDYRRTPPRPANLCIFCGDRVSPCCPGWSQTPGLKRSCCLGLPKCCDYRHKSLFLV	1	NR_174362.1	TAB3	length:339	start:ATG	stop:TGA	339	0	nonNMD	blast_Cterm	No	2253	2592	TCCAAAAGCCATGAATAATTTTT	0.672656815	2833	ATG	0.795270032	5.330088496	5.733	high_confidence
17890	predictedORF_ATG_17890	MAQSSPQLDIQVLHDLRQRFPEIPEGVVSQCMLQNNNNLEACCRALSQESSKYLYMEYHSPDDNRMNRNRLLHINLGIHSPSSYHPGDGAQLNGGRTLVHSSSDGHIDPQHAAGKQLICLVQEPHSAPAVVAATPNYNPFFMNEQNRSAATPPSQPPQQPSSMQTGMNPSAMQGPSPPPPPPSYMHIPRYSTNPITVTVSQNLPSGQTVPRALQILPQIPSNLYGSPGSIYIRQTSQSSSGRQTPQSTPWQSSPQGPVPHYSQRPLPVYPHQQNYQPSQYSPKQQQIPQSAYHSPPPSQCPSPFSSPQHQVQPSQLGHIFMPPSPSTTPPHPYQQGPPSYQKQGSHSVAYLPYTASSLSKGSMKKIEITVEPSQRPGTAINRSPSPISNQPSPRNQHSLYTATTPPSSSPSRGISSQPKPPFSVNPVYITYTQPTGPSCTPSPSPRVIPNPTTVFKITVGRATTENLLNLVDQEERSAAPEPIQPISVIPGSGGEKGSHKYQRSSSSGSDDYAYTQALLLHQRARMERLAKQLKLEKEELERLKSEVNGMEHDLMQRRLRRVSCTTAIPTETLIQKP	2	NR_174362.1,XR_950433.2	TAB3	length:1731	start:ATG	stop:TGA	1731	0	nonNMD	blast_nonCterm	No	523	2254	TTGCTCTGGCATGGCGCAAAGCA	0.771478868	2833	ATG	0.184609954	5.058006932	5.441333333	predicted
17891	predictedORF_ATG_17891	MENNIKLSEVVGSGKDGRILKEDILNYLEKQTGAILPPSPKVEIMPPPPKPKDMTVPILVSKPPVFTGKDKTEPIKGFQKAMVKTMSAALKIPHFGYCDEIDLTELVKLREELKPIAFARGIKLSFMPFFLKAASLGLLQFPILNASVDENCQNITYKASHNIGIAMDTEQGLIVPNVKNVQICSIFDIATELNRLQKLGSVSQLSTTDLTGGTFTLSNIGSIGGTFAKPVIMPPEVAIGALGSIKAIPRFNQKGEVYKAQIMNVSWSADHRVIDGATMSRFSNLWKSYLENPAFMLLDLK	1	NR_174363.1	DBT	length:903	start:ATG	stop:TGA	903	0	nonNMD	blast_Cterm	Yes	375	1278	CCGTCTGGCAATGGAAAACAATA	0.692199073	10617	ATG	0.035320712	5.616146179	5.886666667	high_confidence
17892	predictedORF_ATG_17892	MLWYFLGEDLHLCKLPSCKEGTLNVAATDISFFKKNLRSLLPFNFFGLQLKNRIRN	4	NR_174363.1,NR_174364.1,NR_174365.1,NR_174366.1	DBT	length:168	start:ATG	stop:TAA	168	0	nonNMD	nonblast	Yes	2238	2406	ATTTGTGGTAATGCTTTGGTATT	0.54366197	10617	ATG	0.21079401	5.953214286	5.84	predicted
17893	predictedORF_ATG_17893	MHHHAWLIFLFLAEMGFRHVGQAGLELLTSSDLPASTSQSFGITGMSHGAWPAASFILQKALPLKH	4	NR_174363.1,NR_174364.1,NR_174365.1,NR_174366.1	DBT	length:198	start:ATG	stop:TGA	198	0	nonNMD	blast_nonCterm	Yes	8322	8520	GATTACAGGCATGCACCATCACG	0.647887321	10617	ATG	0.783837242	5.947727273	5.647333333	predicted
17894	predictedORF_ATG_17894	MGVWEEEKALAVLLEVGIKVEKPENSSPLLTCLEIRRYMYMGEKPKLLLRVVSKKIKALFIILSIPLIFEKEVQQERKSEDGS	4	NR_174363.1,NR_174364.1,NR_174365.1,NR_174366.1	DBT	length:249	start:ATG	stop:TAA	249	0	nonNMD	nonblast	Yes	4561	4810	AAAGCAAGGGATGGGTGTTTGGG	0.695774645	10617	ATG	0.429594047	5.694216867	5.535333333	predicted
17895	predictedORF_ATG_17895	MPNLTWFMLSLLSHQNNHRLFFFFFLIFEMESHSVTPTRVQWCDLGSAHCNLRLLGSNSAHSSTPK	4	NR_174363.1,NR_174364.1,NR_174365.1,NR_174366.1	DBT	length:198	start:ATG	stop:TAG	198	0	nonNMD	blast_nonCterm	Yes	8107	8305	TGAACTATTTATGCCAAACCTTA	0.396600478	10617	ATG	0.763586701	5.972727273	5.273666667	predicted
17896	predictedORF_ATG_17896	MEMKIHYVAVSVLSTKAFNHKQITVLARPCERTPGQLAKTEQENLERVQRRATETTEA	4	NR_174363.1,NR_174364.1,NR_174365.1,NR_174366.1	DBT	length:174	start:ATG	stop:TGA	174	0	nonNMD	nonblast	Yes	8563	8737	TCAGAATAAAATGGAAATGAAAA	0.694839917	10617	ATG	0.806536686	5.268965517	4.668333333	predicted
17897	predictedORF_ATG_17897	MLRADEPSHYANNSANQRFHKLHKNLASIPLCCWHKIRRACWFNCCFGQRRTNLPQ	4	NR_174363.1,NR_174364.1,NR_174365.1,NR_174366.1	DBT	length:168	start:ATG	stop:TGA	168	0	nonNMD	nonblast	Yes	9334	9502	AGATATTCAAATGCTCAGAGCTG	0.419135693	10617	ATG	0.87915607	5.56875	5.967333333	predicted
17898	predictedORF_ATG_17898	MAAVRMLRTWSRNAGKLICVRYFQTCGNVHVLKPNYVCFFGYPSFKYSHPHHFLKTTAALRGQVVQFKLSDIGEGIREVTVKE	1	NR_174363.1	DBT	length:249	start:ATG	stop:TGA	249	0	nonNMD	blast_nonCterm	No	14	263	CCGGGGTAAGATGGCTGCAGTCC	0.822183098	10617	ATG	0.00131864	5.752771084	5.459	predicted
17899	predictedORF_ATG_17899	MEAKIGMNLYFRDQNVPYVETYVRSDYVERVKVIALSLESPLACLGISHGFPLKVDPQNHLMDFLADF	4	NR_174363.1,NR_174364.1,NR_174365.1,NR_174366.1	DBT	length:204	start:ATG	stop:TAA	204	0	nonNMD	nonblast	Yes	4802	5006	AAGTCTGAGGATGGAAGCTAAAA	0.749119717	10617	ATG	0.452293492	5.826764706	5.911333333	predicted
17900	predictedORF_ATG_17900	MTLSVKYLDYQISLKQMPSKFYSACPRHSLQYLFGSFLLILSTYPNVFPGLS	4	NR_174363.1,NR_174364.1,NR_174365.1,NR_174366.1	DBT	length:156	start:ATG	stop:TAA	156	0	nonNMD	nonblast	Yes	6557	6713	TTGAATTTACATGACACTTTCTG	0.523767603	10617	ATG	0.617594424	5.943461538	6.059333333	predicted
17901	predictedORF_ATG_17901	MSRATTLTTLQTKGFTNCTRTWPRSHCVAGIRLEGPVGSIVALDRGGQTCHSEEIIFKNHHCPLVH	4	NR_174363.1,NR_174364.1,NR_174365.1,NR_174366.1	DBT	length:198	start:ATG	stop:TAA	198	0	nonNMD	nonblast	Yes	9347	9545	CTCAGAGCTGATGAGCCGAGCCA	0.495598583	10617	ATG	0.880380522	5.573181818	5.750666667	predicted
17902	predictedORF_ATG_17902	MAAVRMLRTWSRNAGKLICVRYFQTCGNVHVLKPNYVCFFGYPSFKYSHPHHFLKTTAALRGQVVQFKLSDIGEGIREVTVKEWYVKEGDTVSQFDSICEVQSDKASVTITSRYDGVIKKLYYNLDDIAYVGKPLVDIETEALKDSEEDVVETPAVSHDEHTHQEIKGRKTLATPAVRRLAMENNIKLSEVVGSGKDGRILKEDILNYLEKQTGAILPPSPKVEIMPPPPKPKDMTVPILVSKPPVFTGKDKTEPIKGFQKAMVKTMSAALKIPHFGYCDEIDLTELVKLREELKPIAFARGIKLSFMPFFLKAASLGLLQFPILNASVDENCQNITYKASHNIGIAMDTEQGLIVPNVKNVQICSIFDIATELNRLQKLGSVSQLSTTDLTGGTFTLSNIGSIGGTFAKPVIMPPEVAIGALGSIKVCWSLLGVHSRPCLPGYHQWRL	1	NR_174364.1	DBT	length:1347	start:ATG	stop:TAG	1347	0	nonNMD	blast_nonCterm	No	14	1361	CCGGGGTAAGATGGCTGCAGTCC	0.822183098	10958	ATG	0.001277605	5.575033408	6.032666667	predicted
17903	predictedORF_ATG_17903	MPARALLYEAIPRFNQKGEVYKAQIMNVSWSADHRVIDGATMSRFSNLWKSYLENPAFMLLDLK	1	NR_174364.1	DBT	length:192	start:ATG	stop:TGA	192	0	nonNMD	blast_Cterm	No	1427	1619	CACCTGCCAGATGCCAGCGAGAG	0.554929575	10958	ATG	0.130224494	5.70765625	5.886666667	predicted
17904	predictedORF_ATG_17904	MVKTMSAALKIPHFGYCDEIDLTELVKLREELKPIAFARGIKLSFMPFFLKAASLGLLQFPILNASVDENCQNITYKASHNIGIAMDTEQGLIVPNVKNVQICSIFDIATELNRLQKLGSVSQLSTTDLTGGTFTLSNIGSIGGTFAKPVIMPPEVAIGALGSIKAIPRFNQKGEVYKAQIMNVSWSADHRVIDGATMSRFSNLWKSYLENPAFMLLDLK	1	NR_174365.1	DBT	length:660	start:ATG	stop:TGA	660	0	nonNMD	blast_Cterm	No	583	1243	TCAAAAAGCAATGGTCAAGACTA	0.666846958	10582	ATG	0.055093555	5.764727273	5.886666667	high_confidence
17905	predictedORF_ATG_17905	MAAVRMLRTWSRNAGKLICVRYFQTCGNVHVLKPNYVCFFGYPSFKYSHPHHFLKTTAALRGQVVQFKLSDIGEGIREVTVKEWYVKEGDTVSQFDSICEVQSDKASVTITSRYDGVIKKLYYNLDDIAYVGKPLVDIETEALKDSEEDVVETPAVSHDEHTHQEIKGRKTLATPAVRRLAMENNAFKKQWSRLCLQP	1	NR_174365.1	DBT	length:594	start:ATG	stop:TGA	594	0	nonNMD	blast_nonCterm	No	14	608	CCGGGGTAAGATGGCTGCAGTCC	0.822183098	10582	ATG	0.001323001	5.469949495	5.386333333	predicted
17906	predictedORF_ATG_17906	MDTEQGLIVPNVKNVQICSIFDIATELNRLQKLGSVSQLSTTDLTGGTFTLSNIGSIGGTFAKPVIMPPEVAIGALGSIKAIPRFNQKGEVYKAQIMNVSWSADHRVIDGATMSRFSNLWKSYLENPAFMLLDLK	1	NR_174366.1	DBT	length:405	start:ATG	stop:TGA	405	0	nonNMD	blast_Cterm	No	1140	1545	TGGGATAGCAATGGATACTGAGC	0.7150864	10884	ATG	0.104740904	5.679777778	5.886666667	high_confidence
17907	predictedORF_ATG_17907	MAAVRMLRTWSRNAGKLICVRYFQTCGNVHVLKPNYVCFFGYPSFKYSHPHHFLKTTAALRGQVVQFKLSDIGEGIREVTVKEWYVKEGDTVSQFDSICEVQSDKASVTITSRYDGVIKKLYYNLDDIAYVGKPLVDIETEALKDSEEDVVETPAVSHDEHTHQEIKGRKTLATPAVRRLAMENNIKLSEVVGSGKDGRILKEDILNYLEKQTGAILPPSPKVEIMPPPPKPKDMTVPILVSKPPVFTGKDKTEPIKGFQKAMVKTMSAALKIPHFGYCDEIDLTELVKLREELKPIAFARGIKLSFMPFFLKYYFSWKS	2	NR_174366.1,XR_007095647.1	DBT	length:960	start:ATG	stop:TAA	960	0	nonNMD	blast_nonCterm	No	14	974	CCGGGGTAAGATGGCTGCAGTCC	0.822183098	10884	ATG	0.001286292	5.4995625	5.974	predicted
17908	predictedORF_ATG_17908	MPYCFCCIRSCLFPNSRDFGCHESRLWNSTQSFAGRWRNDQQQNSYAATSRHSVYTSSEALNARNHCTGCGYGGRGCRRSRRMESRTRGFVCRHDGAV	7	NR_174369.1,NR_174370.1,NR_174371.1,NR_174372.1,NR_174373.1,NR_174374.1,NR_174375.1	GK	length:294	start:ATG	stop:TGA	294	0	nonNMD	nonblast	Yes	1464	1758	TCACCAATAAATGCCATATTGCT	0.42799296	4680	ATG	0.312820513	5.352653061	5.268666667	predicted
17909	predictedORF_ATG_17909	MAASKKAVLGPLVGAVDQGTSSTRFLVFNSKTAELLSHHQVEIKQEFPREGWVEQDPKEILHSVYECIEKTCEKLGQLNIDISNIKDNPTSCFMEKVEGLRP	1	NR_174369.1	GK	length:306	start:ATG	stop:TAA	306	0	nonNMD	blast_nonCterm	No	115	421	AGCTGGTTTCATGGCAGCCTCAA	0.658802813	4680	ATG	0.02457265	5.419117647	5.365666667	predicted
17910	predictedORF_ATG_17910	MLFNIHSLEWDKQLCEFFGIPMEILPNVRSSSEIYGLMKISHSVKAGALEGVPISGCLGDQSAALVGQMCFQIGQAKNTYGTGCFLLCNTGHKCVFSDHGLLTTVAYKLGRDKPVYYALEGSVAIAGAVIRWLRDNLGIIKTSEEIEKLAKEVGTSYGCYFVPAFSGLYAPYWEPSARGIICGLTQFTNKCHIAFAALEAVCFQTREILDAMNRDCGIPLSHLQVDGGMTSNKILMQLQADILYIPVVKPSMPETTALGAAMAAGAAEGVGVWSLEPEDLSAVTMERFEPQINAEESEIRYSTWKKAVMKSMGWVTTQSPESGDPSIFCSLPLGFFIVSSMVMLIGARYISGIP	3	NR_174369.1,NR_174370.1,NR_174371.1	GK	length:1062	start:ATG	stop:TAA	1062	0	nonNMD	blast_Cterm	No	895	1957	AAGTAGGACTATGCTTTTCAACA	0.582922535	4680	ATG	0.191239316	5.781158192	6.621333333	predicted
17911	predictedORF_ATG_17911	MAASKKAVLGPLVGAVDQGTSSTRFLVFNSKTAELLSHHQVEIKQEFPREGYWCQQPEGNHCSLGQDNWRASLQCCGVA	2	NR_174370.1,NR_174373.1	GK	length:237	start:ATG	stop:TGA	237	0	nonNMD	blast_nonCterm	No	115	352	AGCTGGTTTCATGGCAGCCTCAA	0.658802813	4408	ATG	0.026088929	5.424556962	5.373333333	predicted
17912	predictedORF_ATG_17912	MLFNIHSLEWDKQLCEFFGIPMEILPNVRSSSEIYGLMKAGALEGVPISGCLGDQSAALVGQMCFQIGQAKNTYGTGCFLLCNTGHKCVFSDHGLLTTVAYKLGRDKPVYYALEGSVAIAGAVIRWLRDNLGIIKTSEEIEKLAKEVGTSYGCYFVPAFSGLYAPYWEPSARGIICGLTQFTNKCHIAFAALEAVCFQTREILDAMNRDCGIPLSHLQVDGGMTSNKILMQLQADILYIPVVKPSMPETTALGAAMAAGAAEGVGVWSLEPEDLSAVTMERFEPQINAEESEIRYSTWKKAVMKSMGWVTTQSPESGDPSIFCSLPLGFFIVSSMVMLIGARYISGIP	1	NR_174372.1	GK	length:1044	start:ATG	stop:TAA	1044	0	nonNMD	blast_Cterm	No	549	1593	AAGTAGGACTATGCTTTTCAACA	0.582922535	4316	ATG	0.127201112	5.786896552	6.621333333	predicted
17913	predictedORF_ATG_17913	MLFNIHSLEWDKQLCEFFGIPMEILPNVRSSSEIYGLMKAGALEGVPISGCLGDQSAALVGQMCFQIGQAKNTYGTGCFLLCNTGHKCVFSDHGLLTTVAYKLGRDKPVYYALEGSVAIAGAVIRWLRDNLGIIKTSEEIEKLAKEVGTSYGCYFVPAFSGLYAPYWEPSARGIICGLTQFTNKCHIAFAALEAVCFQTREILDAMNRDCGIPLSHLQVDGGMTSNKILMQLQADILYIPVVKPSMPETTALGAAMAAGAAEGVGVWSLEPEDLSAVTMERFEPQINAEESEIRYSTWKKAVMKSMGWVTTQSPESGIP	2	NR_174373.1,NR_174375.1	GK	length:957	start:ATG	stop:TAA	957	0	nonNMD	blast_Cterm	No	623	1580	AAGTAGGACTATGCTTTTCAACA	0.582922535	4303	ATG	0.14478271	5.718840125	5.194333333	predicted
17914	predictedORF_ATG_17914	MLFNIHSLEWDKQLCEFFGIPMEILPNVRSSSEIYGLMKISHSVKAGALEGVPISGCLGDQSAALVGQMCFQIGQAKNTYGTGCFLLCNTGHKCVFSDHGLLTTVAYKLGRDKPVYYALEGSVAIAGAVIRWLRDNLGIIKTSEEIEKLAKEVGTSYGCYFVPAFSGLYAPYWEPSARGIICGLTQFTNKCHIAFAALEAVCFQTREILDAMNRDCGIPLSHLQVDGGMTSNKILMQLQADILYIPVVKPSMPETTALGAAMAAGAAEGVGVWSLEPEDLSAVTMERFEPQINAEESEIRYSTWKKAVMKSMGWVTTQSPESGIP	1	NR_174374.1	GK	length:975	start:ATG	stop:TAA	975	0	nonNMD	blast_Cterm	No	549	1524	AAGTAGGACTATGCTTTTCAACA	0.582922535	4247	ATG	0.129267718	5.713846154	5.194333333	predicted
17915	predictedORF_ATG_17915	MEQNDSDNRRIIRYPDSHQLFVGNLPHDIDENELKEFFMSFGNVVELRINTKGVGGKLPNFGFVVFDDSEPVQRILIAKPIMFRGEVRLNVEEKKTRAARERETRGGGDDRRDIRRNDRGPGGPRGIVGGGMMRDRDGRGPPPRGGMAQKLGSGRGTGQMEGRFTGQRR	3	NR_174376.1,NR_174377.1,NR_174378.1	G3BP2	length:507	start:ATG	stop:TGA	507	0	nonNMD	blast_Cterm	No	738	1245	CAGAGGAGATATGGAACAGAATG	0.681690138	3892	ATG	0.189619733	5.205029586	4.828	high_confidence
17916	predictedORF_ATG_17916	MVMEKPSPLLVGREFVRQYYTLLNKAPEYLHRFYGRNSSYVHGGVDASGKPQEAVYGQNNQKMK	3	NR_174376.1,NR_174377.1,NR_174378.1	G3BP2	length:192	start:ATG	stop:TAG	192	0	nonNMD	blast_nonCterm	No	163	355	CAGCAAAGAAATGGTTATGGAGA	0.686741328	3892	ATG	0.041880781	5.2775	4.697666667	predicted
17917	predictedORF_ATG_17917	MEEDLLQGVAWHRNLALEEEPGKWRAASQDSVAEAPLLAKSWQWYIIHRVCILVNFFFGFGM	3	NR_174376.1,NR_174377.1,NR_174378.1	G3BP2	length:186	start:ATG	stop:TGA	186	0	nonNMD	nonblast	Yes	1147	1333	CGTGATCGTGATGGAAGAGGACC	0.73802817	3892	ATG	0.294707091	5.915645161	6.591333333	predicted
17918	predictedORF_ATG_17918	MLKHQSHSQESKLNQKFNLSHLVCVNNDLENDLVFLLEDQDQAEEIWNRMTLTTVE	1	NR_174377.1	G3BP2	length:168	start:ATG	stop:TAA	168	0	nonNMD	nonblast	Yes	643	811	ATTCCACCCCATGTTAAAGCACC	0.55968733	3934	ATG	0.163446873	5.50875	5.551333333	predicted
17919	predictedORF_ATG_17919	MAEHQWGGYLCLQTMAGAMGKEHNICMVYLKGIGCLCHFSALARKWSLKP	4	NR_174379.1,NR_174380.1,NR_174381.1,NR_174382.1	FUCA1	length:150	start:ATG	stop:TGA	150	0	nonNMD	nonblast	Yes	1257	1407	CTGTTGGGAAATGGCTGAGCATC	0.709859158	2217	ATG	0.566982409	5.9972	5.99	predicted
17920	predictedORF_ATG_17920	MDQRSEIHCDYICIRSAEEGTEQLNSEFINCNIWKLSTMESSLCSLITYLLTQCL	4	NR_174379.1,NR_174380.1,NR_174381.1,NR_174382.1	FUCA1	length:165	start:ATG	stop:TAA	165	0	nonNMD	nonblast	Yes	1743	1908	TGATGTCTAAATGGACCAAAGAT	0.569014085	2217	ATG	0.786197564	5.871272727	6.269666667	predicted
17921	predictedORF_ATG_17921	MRAPGMRSRPAGPALLLLLLFLGAAESVRRAQPPRRYTPDWPSLDSRPLPAWFDEAKFGVFIHWGVFSVPAWGSEWFWWHWQGEGRPQYQRFMRDNYPPGFSYADFGPQFTARFFHPEEWADLFQAAGAK	2	NR_174379.1,NR_174382.1	FUCA1	length:390	start:ATG	stop:TGA	390	0	nonNMD	blast_nonCterm	No	4	394	Sequence out of range	NA	2217	ATG	0.00180424	5.595461538	5.597	predicted
17922	predictedORF_ATG_17922	MRRRRYVVLTTKHHEGFTNWPSPVSWNWNSKDVGPHRDLVGELGTALRKRNIRYGLYHSLLEWFHPLYLLDKKNGFKTQHFVSAKTMPELYDLVNSYKPDLIWSDGEWECPDTYWNSTNFLSWLYNDSPVKDEVVVNDRWGQNCSCHHGGYYNCEDKFKPQSLPDHKWEMCTSIDKFSWGYRRDMALSDVTEESEIISELVQTVSLGGNYLLNIGPTKDGLIVPIFQERLLAVGKWLSINGEAIYASKPWRVQWEKNTTSVWYTSKGSAVYAIFLHWPENGVLNLESPITTSTTKITMLGIQGDLKWSTDPDKGLFISLPQLPPSAVPAEFAWTIKLTGVK	1	NR_174379.1	FUCA1	length:1023	start:ATG	stop:TAA	1023	0	nonNMD	blast_Cterm	No	553	1576	GGCACACCTGATGAGGAGGAGGA	0.534628645	2217	ATG	0.249436175	5.490997067	5.669	predicted
17923	predictedORF_ATG_17923	MTDGVRTVPVTMEDTITVKINSSHRACQITSGRCAPALTSFPGAIVVTWHCLMLQKNLKSFRNWFRQ	4	NR_174379.1,NR_174380.1,NR_174381.1,NR_174382.1	FUCA1	length:201	start:ATG	stop:TAA	201	0	nonNMD	nonblast	Yes	962	1163	GTGGTAGTAAATGACCGATGGGG	0.504225351	2217	ATG	0.433919711	5.735671642	6.087333333	predicted
17924	predictedORF_ATG_17924	MRAPGMRSRPAGPALLLLLLFLGAAESVRRAQPPRRYTPDWPSLDSRPLPAWFDEAKFGVFIHWGVFSVPAWGSEWFWWHWQGEGRPQYQRFMRDNYPPGFSYADFGPQFTARFFHPEEWADLFQAAGAKGLRDP	1	NR_174380.1	FUCA1	length:405	start:ATG	stop:TAA	405	0	nonNMD	blast_nonCterm	No	4	409	Sequence out of range	NA	2266	ATG	0.001765225	5.57037037	5.485666667	predicted
17925	predictedORF_ATG_17925	MTSRLFPLHQGLQTGQRDWSSASFLRPMRYVVLTTKHHEGFTNWPSPVSWNWNSKDVGPHRDLVGELGTALRKRNIRYGLYHSLLEWFHPLYLLDKKNGFKTQHFVSAKTMPELYDLVNSYKPDLIWSDGEWECPDTYWNSTNFLSWLYNDSPVKDEVVVNDRWGQNCSCHHGGYYNCEDKFKPQSLPDHKWEMCTSIDKFSWGYRRDMALSDVTEESEIISELVQTVSLGGNYLLNIGPTKDGLIVPIFQERLLAVGKWLSINGEAIYASKPWRVQWEKNTTSVWYTSKGSAVYAIFLHWPENGVLNLESPITTSTTKITMLGIQGDLKWSTDPDKGLFISLPQLPPSAVPAEFAWTIKLTGVK	1	NR_174380.1	FUCA1	length:1095	start:ATG	stop:TAA	1095	0	nonNMD	blast_Cterm	No	530	1625	TCCAGGTCTCATGACGTCAAGGT	0.582746472	2266	ATG	0.233892321	5.503150685	5.669	predicted
17926	predictedORF_ATG_17926	MPELYDLVNSYKPDLIWSDGEWECPDTYWNSTNFLSWLYNDSPVKDEVVVNDRWGQNCSCHHGGYYNCEDKFKPQSLPDHKWEMCTSIDKFSWGYRRDMALSDVTEESEIISELVQTVSLGGNYLLNIGPTKDGLIVPIFQERLLAVGKWLSINGEAIYASKPWRVQWEKNTTSVWYTSKGSAVYAIFLHWPENGVLNLESPITTSTTKITMLGIQGDLKWSTDPDKGLFISLPQLPPSAVPAEFAWTIKLTGVK	2	NR_174381.1,NR_174382.1	FUCA1	length:765	start:ATG	stop:TAA	765	0	nonNMD	blast_Cterm	No	699	1464	TGCAAAAACAATGCCAGAGCTGT	0.673239438	2105	ATG	0.332066508	5.50827451	5.669	high_confidence
17927	predictedORF_ATG_17927	MRAPGMRSRPAGPALLLLLLFLGAAESVRRAQPPRRYTPDWPSLDSRPLPAWFDEAKFGVFIHWGVFSVPAWGSEWFWWHWQGEGRPQYQRFMRDNYPPGFSYADFGPQFTARFFHPEEWADLFQAAGAKAKNERKLIVPTRSVEESES	1	NR_174381.1	FUCA1	length:447	start:ATG	stop:TAA	447	0	nonNMD	blast_nonCterm	No	4	451	Sequence out of range	NA	2105	ATG	0.001900238	5.493288591	5.082	predicted
17928	predictedORF_ATG_17928	MGGIYLSDLTYIDSAYPSTGSILENEQRSNLMNNILRIISDLQQSCEYDIPMLPHVQKYLNSVQYIEELQKFVEDDNYKLSLKIEPGTSTPRSAASREDLVGPEVGASPQSGRKSVAAEGALLPQTPPSPRNLIPHGHRKCHSLGYNFIHKMNTAEFKSATFPNAGPRHLLDDSVMEPHAPSRGQAESSTLSSGISIGSSDGSELSEETSWPAFERNRLYHSLGPVTRVARNGYRSHMKASSSAESEDLAVHLYPGAVTIQGVLRRKTLLKEGKKPTVASWTKYWAALCGTQLFYYAAKSLKATERKHFKSTSNKNVSVIGWMVMMADDPEHPDLFLLTDSEKGNSYKFQAGNRMNAMLWFKHLSAACQSNKQQVPTNLMTFE	1	NR_174383.1	RALGPS2	length:1149	start:ATG	stop:TAG	1149	0	nonNMD	blast_Cterm	No	732	1881	TGACTAAAACATGGGCGGTATCT	0.797183096	7365	ATG	0.099389002	5.317258486	5.737666667	high_confidence
17929	predictedORF_ATG_17929	MRNVSHVSSWVCLGLGGGVCFVLDEGRIFLNTKLLKCSTVRGTLFPAGGTKAVCSFARRFFFK	2	NR_174383.1,NR_174384.1	RALGPS2	length:189	start:ATG	stop:TAG	189	0	nonNMD	nonblast	Yes	2451	2640	GAGTGTAGGAATGAGAAATGTTA	0.576882167	7365	ATG	0.332790224	6.026031746	5.934	predicted
17930	predictedORF_ATG_17930	MDLMNGQASSVNIAATASEKSSSSESLSDKGSELKKSFDAVVFDVLKVTPEEYAGQITLMDVPVFKAIQPDELSSCGWNKKEKYSSAPNAVAFTRRFNHVSFWVVREILHAQTLKIRAEVLSHYIKTAKKLYELNNLHALMAVVSGLQSAPIFRLTKTWAVSICQI	2	NR_174383.1,NR_174384.1	RALGPS2	length:498	start:ATG	stop:TAA	498	0	nonNMD	blast_nonCterm	No	259	757	TGAGGAAAGCATGGACCTAATGA	0.827992953	7365	ATG	0.035166327	5.555963855	6.257333333	predicted
17931	predictedORF_ATG_17931	MGGIYLSDLTYIDSAYPSTGSILENEQRSNLMNNILRIISDLQQSCEYDIPMLPHVQKYLNSVQYIEELQKFVEDDNYKLSLKIEPGTSTPRSAASREDLVGPEVGASPQSGRKSVAAEGALLPQTPPSPRNLIPHGHRKCHSLGYNFIHKMNTAEFKSATFPNAGPRHLLDDSVMEPHAPSRGQAESSTLSSGISIGSSDGSELSEETSWPAFESSAESEDLAVHLYPGAVTIQGVLRRKTLLKEGKKPTVASWTKYWAALCGTQLFYYAAKSLKATERKHFKSTSNKNVSVIGWMVMMADDPEHPDLFLLTDSEKGNSYKFQAGNRMNAMLWFKHLSAACQSNKQQVPTNLMTFE	1	NR_174384.1	RALGPS2	length:1071	start:ATG	stop:TAG	1071	0	nonNMD	blast_Cterm	No	732	1803	TGACTAAAACATGGGCGGTATCT	0.797183096	7287	ATG	0.100452861	5.327338936	5.737666667	high_confidence
17932	predictedORF_ATG_17932	MCHGLILVGPSEKITAGNLDPYWKERRKRSFLMNTLKHLPKKRESTLGNFWMKLLQLP	47	NR_174389.1,NR_174390.1,NR_174391.1,NR_174406.1,NR_174407.1,NR_174408.1,NR_174409.1,NR_174410.1,NR_174411.1,NR_174412.1,NR_174413.1,NR_174414.1,NR_174415.1,NR_174416.1,NR_174417.1,NR_174418.1,NR_174420.1,NR_174421.1,NR_174422.1,NR_174423.1,NR_174425.1,NR_174426.1,NR_174427.1,NR_174428.1,NR_174429.1,NR_174430.1,NR_174431.1,NR_174432.1,NR_174433.1,NR_174434.1,NR_174435.1,NR_174436.1,NR_174437.1,NR_174438.1,NR_174439.1,NR_174440.1,NR_174441.1,NR_174442.1,NR_174443.1,NR_174445.1,NR_174447.1,NR_174448.1,NR_174449.1,NR_174450.1,NR_174451.1,NR_174453.1,NR_174454.1	TCERG1	length:174	start:ATG	stop:TAA	174	0	nonNMD	nonblast	Yes	2760	2934	CGTTCTTCAGATGTGTCATGGTC	0.450058685	4727	ATG	0.583879839	5.614137931	5.749666667	predicted
17933	predictedORF_ATG_17933	MLGFFLFLSFVLMYDGLRLFGILSTCRVHHTMNQFLIDISSFTSRVKKKSFYFMPS	52	NR_174389.1,NR_174390.1,NR_174391.1,NR_174406.1,NR_174407.1,NR_174408.1,NR_174409.1,NR_174410.1,NR_174411.1,NR_174412.1,NR_174413.1,NR_174414.1,NR_174415.1,NR_174416.1,NR_174417.1,NR_174418.1,NR_174419.1,NR_174420.1,NR_174421.1,NR_174422.1,NR_174423.1,NR_174424.1,NR_174425.1,NR_174426.1,NR_174427.1,NR_174428.1,NR_174429.1,NR_174430.1,NR_174431.1,NR_174432.1,NR_174433.1,NR_174434.1,NR_174435.1,NR_174436.1,NR_174437.1,NR_174438.1,NR_174439.1,NR_174440.1,NR_174441.1,NR_174442.1,NR_174443.1,NR_174444.1,NR_174445.1,NR_174446.1,NR_174447.1,NR_174448.1,NR_174449.1,NR_174450.1,NR_174451.1,NR_174452.1,NR_174453.1,NR_174454.1	TCERG1	length:168	start:ATG	stop:TAG	168	0	nonNMD	nonblast	Yes	4512	4680	TAGCAAGAAGATGCTGGGGTTTT	0.645070421	4727	ATG	0.954516607	6.422857143	5.772666667	predicted
17934	predictedORF_ATG_17934	MLMTWIAGVHPHLPQHRSPRDDQQNNSKYSSIGASIQNACMSQFSGFYIYVH	52	NR_174389.1,NR_174390.1,NR_174391.1,NR_174406.1,NR_174407.1,NR_174408.1,NR_174409.1,NR_174410.1,NR_174411.1,NR_174412.1,NR_174413.1,NR_174414.1,NR_174415.1,NR_174416.1,NR_174417.1,NR_174418.1,NR_174419.1,NR_174420.1,NR_174421.1,NR_174422.1,NR_174423.1,NR_174424.1,NR_174425.1,NR_174426.1,NR_174427.1,NR_174428.1,NR_174429.1,NR_174430.1,NR_174431.1,NR_174432.1,NR_174433.1,NR_174434.1,NR_174435.1,NR_174436.1,NR_174437.1,NR_174438.1,NR_174439.1,NR_174440.1,NR_174441.1,NR_174442.1,NR_174443.1,NR_174444.1,NR_174445.1,NR_174446.1,NR_174447.1,NR_174448.1,NR_174449.1,NR_174450.1,NR_174451.1,NR_174452.1,NR_174453.1,NR_174454.1	TCERG1	length:156	start:ATG	stop:TAG	156	0	nonNMD	nonblast	Yes	3331	3487	ATTGTGGCATATGTTGATGACCT	0.427292963	4727	ATG	0.70467527	5.561923077	5.518333333	predicted
17935	predictedORF_ATG_17935	MAERGGDGGESERFNPGELRMAQQQALRFRGPAPPPNAVMRGPPPLMRPPPPFGMMRGPPPPPRPPFGRPPFDPNMPPMPPPGGIPPPMGPPHLQRPPFMPPPMSSMPPPPGMMFPPGMPPVTAPGTPALPPTEEIWVENKTPDGKVYYYNARTRESAWTKPDGVKVIQQSELTPMLAAQAQVQAQAQAQAQAQAQAQAQAQAQAQAQAQAQAQAQAQAQAQAQAQAQAQAQAQAQAQAQAQVQAQVQAQVQAQAVGASTPTTSSPAPAVSTSTSSSTPSSTTSTTTTATSVAQTVSTPTTQDQTPSSAVSVATPTVSVSTPAPTATPVQTVPQPHPQTLPPAVPHSVPQPTTAIPAFPPVMVPPFRVPLPGMPIPLPGVAMMQIVSCPYVKTVATTKTGVLPGMAPPIVPMIHPQVAIAASPATLAGATAVSEWTEYKTADGKTYYYNNRTLESTWEKPQELKEKEKLEEKIKEPIKEPSEEPLPMETEEEDPKEEPIKEIKEEPKEEEMTEEEKAAQKAKPVATAPIPGTPWCVVWTGDERVFFYNPTTRLSMWDRPDDLIGRADVDKIIQEPPHKKGMEELKKLRHPTPTMLSIQKWQFSMSAIKEEQELMEEINEDEPVKAKKRKRDDNKDIDSEKEAAMEAEIKAARERAIVPLEARMKQFKDMLLERGVSAFSTWEKELHKIVFDPRYLLLNPKERKQVFDQYVKTRAEEERREKKNKIMQAKEDFKKMMEEAKFNPRATFSEFAAKHAKDSRFKAIEKMKDREALFNEFVAAARKKEKEDSKTRGEKIKSDFFELLSNHHLDSQSRWSKVKDKVESDPRYKAVDSSSMREDLFKQYIEKIAKNLDSEKEKELERQARIEASLREREREVQKARSEQTKEIDREREQHKREEAIQNFKALLSDMVRSSDVSWSDTRRTLRKDHRWESGSLLEREEKEKLFNEHIEALTKKKREHFRQLLDETSAITLTSTWKEVKKIIKEDPRCIKFSSSDRKKQREFEEYIRDKYITAKADFRTLLKETKFITYS	1	NR_174389.1	TCERG1	length:3096	start:ATG	stop:TAA	3096	0	nonNMD	blast_nonCterm	No	17	3113	GCCCTCTGTAATGGCGGAGCGTG	0.717957744	4727	ATG	0.003596361	5.056337209	5.428	predicted
17936	predictedORF_ATG_17936	MREDLFKQYIEKIAKNLDSEKEKELERQARIEASLREREREVQKARSEQTKEIDREREQHKREEAIQNFKALLSDMVRSSDVSWSDTRRTLRKDHRWESGSLLEREEKEKLFNEHIEALTKKKREHFRQLLDETSAITLTSTWKEVKKIIKEDPRCIKFSSSDRKKQREFEEYIRDKYITAKADFRTLLKETKFITYRSKKLIQESDQHLKDVEKILQNDKRYLVLDCVPEERRKLIVAYVDDLDRRGPPPPPTASEPTRRSTK	8	NR_174390.1,NR_174410.1,NR_174412.1,NR_174413.1,NR_174416.1,NR_174418.1,NR_174425.1,NR_174442.1	TCERG1	length:792	start:ATG	stop:TAA	792	0	nonNMD	blast_Cterm	No	2602	3394	TAGTTCATCAATGAGAGAAGACC	0.442253522	4716	ATG	0.551738762	5.028295455	4.799	predicted
17937	predictedORF_ATG_17937	MAERGGDGGESERFNPGELRMAQQQALRFRGPAPPPNAVMRGPPPLMRPPPPFGMMRGPPPPPRPPFGRPPFDPNMPPMPPPGGIPPPMGPPHLQRPPFMPPPMSSMPPPPGMMFPPGMPPVTAPGTPALPPTEEIWVENKTPDGKVYYYNARTRESAWTKPDGVKVIQQSELTPMLAAQAQVQAQAQAQAQAQAQAQAQAQAQAQAQAQAQAQAQAQAQAQAQAQAQAQAQAQAQAQAQAQVQAQVQAQVQAQAVGASTPTTSSPAPAVSTSTSSSTPSSTTSTTTTATSVAQTVSTPTTQDQTPSSAVSVATPTVSVSTPAPTATPVQTVPQPHPQTLPPAVPHSVPQPTTAIPAFPPVMVPPFRVPLPGMPIPLPGVLPGMAPPIVPMIHPQVAIAASPATLAGATAVSEWTEYKTADGKTYYYNNRTLESTWEKPQELKEKEKLEEKIKEPIKEPSEEPLPMETEEEDPKEEPIKEIKEEPKEEEMTEEEKAAQKAKPVATAPIPGTPWCVVWTGDERVFFYNPTTRLSMWDRPDDLIGRADVDKIIQEPPHKKGMEELKKLRHPTPTMLSIQKWQFSMSAIKEEQELMEEINEDEPVKAKKRKRDDNKDIDSEKEAAMEAEIKAARERAIVPLEARMKQFKDMLLERGVSAFSTWEKELHKIVFDPRYLLLNPKERKQVFDQYVKTRAEEERREKKNKIMQAKEDFKKMMEEAKFNPRATFSEFAAKHAKDSRFKAIEKMKDREALFNEFVAAARKKEKEDSKTRGEKWIDFTVLCCAACQSVQ	1	NR_174390.1	TCERG1	length:2367	start:ATG	stop:TGA	2367	0	nonNMD	blast_nonCterm	No	17	2384	GCCCTCTGTAATGGCGGAGCGTG	0.717957744	4716	ATG	0.00360475	5.070963245	5.144	predicted
17938	predictedORF_ATG_17938	MAERGGDGGESERFNPGELRMAQQQALRFRGPAPPPNAVMRGPPPLMRPPPPFGMMRGPPPPPRPPFGRPPFDPNMPPMPPPGGIPPPMGPPHLQRPPFMPPPMSSMPPPPGMMFPPGMPPVTAPGTPALPPTEEIWVENKTPDGKVYYYNARTRESAWTKPDGVKVIQQSELTPMLAAQAQVQAQAQAQAQAQAQAQAQAQAQAQAQAQAQAQAQAQAQAQAQAQAQAQAQAQAQAQAQAQVQAQVQAQVQAQAVGASTPTTSSPAPAVSTSTSSSTPSSTTSTTTTATSVAQTVSTPTTQDQTPSSAVSVATPTVSVSTPAPTATPVQTVPQPHPQTLPPAVPHSVPQPTTAIPAFPPVMVPPFRVPLPGMPIPLPGVLPGMAPPIVPMIHPQVAIAASPATLAGATAVSEWTEYKTADGKTYYYNNRTLESTWEKPQELKEKEKLEEKIKEPIKEPSEEPLPMETEEEDPKEEPIKEIKEEPKEEEMTEEEKAAQKAKPVATAPIPGTPWCVVWTGDERVFFYNPTTRLSMWDRPDDLIGRADVDKIIQEPPHKKGMEELKKLRHPTPTMLSIQKWQFSMSAIKEEQELMEEINEDEPVKAKKRKRDDNKDIDSEKEAAMEAEIKAARERAIVPLEARMKQFKDMLLERGVSAFSTWEKELHKIVFDPRYLLLNPKERKQVFDQYVKTRAEEERREKKNKIMQAKEDFKKMMEEAKFNPRATFSEFAAKHAKDSRFKAIEKMKDREALFNEFVAAARKKEKEDSKTRGEKIKSDFFELLSNHHLDSQSRWSKVKDKVESDPRYKAVDSSSMREDLFKQYIEKIAKNLDSEKEKELERQARIEASLREREREVQKARSEQTKEIDREREQHKREEAIQNFKALLSDMVRSSDVSWSDTRRTLRKDHRWESGSLLEREEKEKLFNEHIEALTKKKREHFRQLLDETSAITLTSTWKEVKKIIKEDPRCIKFSSSDRKKQREFEEYIRDKYITAKADFRTLLKETKFITYS	1	NR_174391.1	TCERG1	length:3033	start:ATG	stop:TAA	3033	0	nonNMD	blast_nonCterm	No	17	3050	GCCCTCTGTAATGGCGGAGCGTG	0.717957744	4664	ATG	0.00364494	5.040791296	5.428	predicted
17939	predictedORF_ATG_17939	MLTPVAFIFFPFAIMSVNARSAFFATCVTFSVFSGFTDEACEANQNNVCDLYYC	9	NR_174393.1,NR_174394.1,NR_174395.1,NR_174397.1,NR_174398.1,NR_174399.1,NR_174400.1,NR_174401.1,NR_174402.1	IMMT	length:162	start:ATG	stop:TGA	162	0	nonNMD	nonblast	Yes	2352	2514	ACTGTTCTAAATGTTAACACCTG	0.452469022	2559	ATG	0.919109027	6.234074074	5.785	predicted
17940	predictedORF_ATG_17940	MPQILYFRQLWVDYWQNCWSWPFVCWWRYWWHYPICQMGFPFPGKCRENHTLLRQTLRDGSWSCSL	10	NR_174393.1,NR_174394.1,NR_174395.1,NR_174396.1,NR_174397.1,NR_174398.1,NR_174399.1,NR_174400.1,NR_174401.1,NR_174402.1	IMMT	length:198	start:ATG	stop:TAA	198	0	nonNMD	nonblast	Yes	166	364	CATTGCGACCATGCCGCAGATAC	0.783098586	2559	ATG	0.064869089	6.055909091	5.537333333	predicted
17941	predictedORF_ATG_17941	MENEMRTQLRRQAAAHTDHLRDVLRVQEQELKSEFEQNLSEKLSEQELQFRRLSQEQVDNFTLDINTAYARLRGIEQAVQSHAVAEEEARKAHQLWLSVEALKYSMKTSSAETPTIPLGSAVEAIKANCSDNEFTQALTAAIPPESLTRGVYSEETLRARFYAVQKLARRVAMIDETRNSLYQYFLSYLQSLLLFPPQQLKPPPELCPEDINTFKLLSYASYCIEHGDLELAAKFVNQLKGESRRVAQDWLKEARMTLETKQIVEILTAYASAVGIGTTQVQPE	9	NR_174393.1,NR_174394.1,NR_174395.1,NR_174397.1,NR_174398.1,NR_174399.1,NR_174400.1,NR_174401.1,NR_174402.1	IMMT	length:852	start:ATG	stop:TGA	852	0	nonNMD	blast_Cterm	Yes	1372	2224	CAGAGATGCCATGGAAAATGAAA	0.768255406	2559	ATG	0.536146932	5.391443662	5.540333333	high_confidence
17942	predictedORF_ATG_17942	MLRACQLSGVTAAAQSCLCGKFVLRPLRPCRRYSTSGSSGLTTGKIAGAGLLFVGGGIGGTILYAKWDSHFRESVEKTIPYSDKLFEMVLGPAAYNVPLPKKSIQSGPLKISSVSEVMKESKQPASQLQKQKGDTPASATAPTEAAQIISAAGDTLSVPAPAVQPEESLKTDHPEIGEGKPTPALSEEASSSSIRERPPEEVAARLAQQEKQEQVKIESLAKSLEDALRQTASVTLQAIAAQNAAVQAVNAHSNILKAAMDNSEIAGEKKSAQWRTVEGALKERRKAVDEAADALLKAKEELEKMKSVIENAKKKEVAGAKPHITAAEGKLHNMIVDLDNVVKKVFQT	1	NR_174393.1	IMMT	length:1044	start:ATG	stop:TAG	1044	0	nonNMD	blast_nonCterm	No	80	1124	CTTGACCGAGATGCTGCGGGCCT	0.645070421	2559	ATG	0.031262212	5.202701149	5.500666667	predicted
17943	predictedORF_ATG_17943	MKGSQRESRTCLEMSRFTSTVLNVNTCCIYILSICYHVSERQECFLCNLCNIFCFFRFY	9	NR_174393.1,NR_174394.1,NR_174395.1,NR_174397.1,NR_174398.1,NR_174399.1,NR_174400.1,NR_174401.1,NR_174402.1	IMMT	length:177	start:ATG	stop:TGA	177	0	nonNMD	nonblast	Yes	2285	2462	GCAGTGATAGATGAAGGGTTCGC	0.506866199	2559	ATG	0.892926925	6.217966102	6.741	predicted
17944	predictedORF_ATG_17944	MLRACQLSGVTAAAQSCLCGKFVLRPLRPCRRYSTSGSSGLTTGKIAGAGLLFVGGGIGGTILYAKWDSHFRESVEKTIPYSDKLFEMVLGPAAYNVPLPKKSIQSGPLKISSVSEVMKESKQPASQLQKQKGDTPASATAPTEAAQIISAAGDTLSVPAPAVQPEESLKTDHPEIGEGKPTPALSEASSSSIRERPPEEVAARLAQQEKQEQVKIESLAKSLEDALRQTASVTLQAIAAQNAAVQAVNAHSNILKAAMDNSEIAGEKKSAQWRTVEGALKERRKAVDEAADALLKAK	1	NR_174394.1	IMMT	length:894	start:ATG	stop:TAA	894	0	nonNMD	blast_nonCterm	Yes	80	974	CTTGACCGAGATGCTGCGGGCCT	0.645070421	2580	ATG	0.031007752	5.197651007	4.933	predicted
17945	predictedORF_ATG_17945	MDFNKEELEKMKSVIENAKKKEVAGAKPHITAAEGKLHNMIVDLDNVVKKVFQT	3	NR_174394.1,NR_174400.1,NR_174401.1	IMMT	length:162	start:ATG	stop:TAG	162	0	nonNMD	blast_nonCterm	No	2373	2535	ACTGTTCTAAATGTTAACACCTG	0.452469022	2580	ATG	0.919767442	5.30037037	5.500666667	predicted
17946	predictedORF_ATG_17946	MLRACQLSGVTAAAQSCLCGKFVLRPLRPCRRYSTSGSSGLTTGKIAGAGLLFVGGGIGGTILYAKWDSHFRESVEKTIPYSDKLFEMVLGPAAYNVPLPKKSIQSGPLKISSVSEVMKESKQPASQLQKQKGDTPASATAGDTLSVPAPAVQPEESLKTDHPEIGEGKPTPALSEASSSSIRERPPEEVAARLAQQEKQEQVKIESLAKSLEDALRQTASVTLQAIAAQNAAVQAVNAHSNILKAAMDNSEIAGEKKSAQWRTVEGALKERRKAVDEAADALLKAKEELEKMKSVIENAKKKEVAGAKPHITAAEGKLHNMIVDLDNVVKKVFQT	1	NR_174395.1	IMMT	length:1008	start:ATG	stop:TAG	1008	0	nonNMD	blast_nonCterm	No	80	1088	CTTGACCGAGATGCTGCGGGCCT	0.645070421	2523	ATG	0.031708284	5.202202381	5.500666667	predicted
17947	predictedORF_ATG_17947	MLRACQLSGVTAAAQSCLCGKFVLRPLRPCRRYSTSGSSGLTTGKIAGAGLLFVGGGIGGTILYAKWDSHFRESVEKTIPYSDKLFEMVLGPAAYNVPLPKKSIQSGPLKISSVSEVMKESKQPASQLQKQKGDTPASATAGDTLSVPAPAVQPEESLKTDHPEIGEGKPTPALSEEASSSSIRERPPEEVAARLAQQEKQEQVKIESLAKSLEDALRQTASVTLQAIAAQNAAVQAVNAHSNILKAAMDNSEIAGEKKSAQWRTVEGALKERRKAVDEAADALLKAK	2	NR_174396.1,NR_174401.1	IMMT	length:864	start:ATG	stop:TAA	864	0	nonNMD	blast_nonCterm	Yes	80	944	CTTGACCGAGATGCTGCGGGCCT	0.645070421	1606	ATG	0.0498132	5.186111111	4.933	predicted
17948	predictedORF_ATG_17948	MDFNKEELEKMKSVIENAKKKEVAGAKPHITAAEGKLHNMIVDLDNVVKKVQAAQSEAKVVSQYHELVVQARDDFKRELDSITPEVLPGWKGMSEYN	1	NR_174396.1	IMMT	length:291	start:ATG	stop:TGA	291	0	nonNMD	blast_Cterm	No	953	1244	GTAATTACTCATGGACTTTAACA	0.594190139	1606	ATG	0.593399751	5.23742268	5.281666667	predicted
17949	predictedORF_ATG_17949	MLRACQLSGVTAAAQSCLCGKFVLRPLRPCRRYSTSGSSGLTTGKIAGAGLLFVGGGIGGTILYAKWDSHFRESVEKTIPYSDKLFEMVLGPAAYNVPLPKKSIQSGPLKISSVSEVMKESKQPASQLQKQKGDTPASATAGDTLSVPAPAVQPEESLKTDHPEIGEGKPTPALSEASSSSIRERPPEEVAARLAQQEKQEQVKIEYCRREEICSVAHSGGCIEGTQKGSR	1	NR_174397.1	IMMT	length:693	start:ATG	stop:TGA	693	0	nonNMD	blast_nonCterm	No	80	773	CTTGACCGAGATGCTGCGGGCCT	0.645070421	2386	ATG	0.033528919	5.202987013	5.244	predicted
17950	predictedORF_ATG_17950	MLRACQLSGVTAAAQSCLCGKFVLRPLRPCRRYSTSGSSGLTTGKIAGAGLLFVGGGIGGTILYAKWDSHFRESVEKTIPYSDKLFEMVLGPAAYNVPLPKKSIQSGPLKISSVSEVMKESKQPASQLQKQKGDTPASATAPTEAAQIISAAGDTLSVPAPAVQPEESLKTDHPEIGEGKPTPALSEEASSSSIRERPPEEVAARLAQQEKQEQVKIESLAKSLEDALRQTASVTLQAIAAQNAAVQAVNAHSNILKAAMDNSEIAGEKKSAQWRTVEGALKERRKAVDEAADALLKAKEELEKMKSVIENAKKKEVAGAKPHITAAEGKLHNMIVDLDNVVKKVQAAQSEAKVVSQYHELVVQARDDFKRELDSITPEVLPGWKGMSEYN	1	NR_174398.1	IMMT	length:1173	start:ATG	stop:TGA	1173	0	nonNMD	blast_Cterm	Yes	80	1253	CTTGACCGAGATGCTGCGGGCCT	0.645070421	2689	ATG	0.029750837	5.197826087	5.281666667	high_confidence
17951	predictedORF_ATG_17951	MLRACQLSGVTAAAQSCLCGKFVLRPLRPCRRYSTSGSSGLTTGKIAGAGLLFVGGGIGGTILYAKWDSHFRESVEKTIPYSDKLFEMVLGPAAYNVPLPKKSIQSGPLKISSVSEVMKESKQPASQLQKQKGDTPASATAGDTLSVPAPAVQPEESLKTDHPEIGEGKPTPALSEEASSSSIRERPPEEVAARLAQQEKQEQVKIESLAKSLEDALRQTASVTLQAIAAQNAAVQAVNAHSNILKAAMDNSEIAGEKKSAQWRTVEGALKERRKAVDEAADALLKAKEELEKMKSVIENAKKKEVAGAKPHITAAEGKLHNMIVDLDNVVKKVQAAQSEAKVVSQYHELVVQARDDFKRELDSITPEVLPGWKGMSEYN	1	NR_174399.1	IMMT	length:1140	start:ATG	stop:TGA	1140	0	nonNMD	blast_Cterm	Yes	80	1220	CTTGACCGAGATGCTGCGGGCCT	0.645070421	2656	ATG	0.030120482	5.193157895	5.281666667	high_confidence
17952	predictedORF_ATG_17952	MLRACQLSGVTAAAQSCLCGKFVLRPLRPCRRYSTSGSSGLTTGKIAGAGLLFVGGGIGGTILYAKWDSHFRESVEKTIPYSDKLFEMVLGPAAYNVPLPKKSIQSGPLKISSVSEVMKESKQPASQLQKQKGDTPASATAGDTLSVPAPAVQPEESLKTDHPEIGEGKPTPALSEASSSSIRERPPEEVAARLAQQEKQEQVKIESLAKSLEDALRQTASVTLQAIAAQNAAVQAVNAHSNILKAAMDNSEIAGEKKSAQWRTVEGALKERRKAVDEAADALLKAK	1	NR_174400.1	IMMT	length:861	start:ATG	stop:TAA	861	0	nonNMD	blast_nonCterm	Yes	80	941	CTTGACCGAGATGCTGCGGGCCT	0.645070421	2547	ATG	0.031409501	5.191463415	4.933	predicted
17953	predictedORF_ATG_17953	MLRACQLSGVTAAAQSCLCGKFVLRPLRPCRRYSTSGSSGLTTGKIAGAGLLFVGGGIGGTILYAKWDSHFRESVEKTIPYSDKLFEMVLGPAAYNVPLPKKSIQSGPLKISSVSEVMKESKQPASQLQKQKGDTPASATAGDTLSVPAPAVQPEESLKTDHPEIGEGKPTPALSEEASSSSIRERPPEEVAARLAQQEKQEQVKIESLAKSLEDALRQTASVTLQAIAAQNAAVQAVNAHSNILKAAMDNSEIAGEKKSAQWRTVEGALKERRKAVDEAADALLKAKEELEKMKSVIENAKKKEVAGAKPHITAAEGKLHNMIVDLDNVVKKVFQT	1	NR_174402.1	IMMT	length:1011	start:ATG	stop:TAG	1011	0	nonNMD	blast_nonCterm	No	80	1091	CTTGACCGAGATGCTGCGGGCCT	0.645070421	2526	ATG	0.031670625	5.197596439	5.500666667	predicted
17954	predictedORF_ATG_17954	MARNVVYPLYRLGGPQLRVFRTNFFIQLVRPGVAQPEDTVQFRIPMEMTRVDLRNYLEGIYNVPVAAVRTRVQHGSNKRRDHRNVRIKKPDYKVAYVQLVPKEQYPLLLVNPSHMLWPGLGLG	1	NR_174403.1	MRPL23	length:369	start:ATG	stop:TGA	369	0	nonNMD	blast_Cterm	Yes	31	400	CGTGGCCGCCATGGCGCGGAATG	0.901408444	844	ATG	0.036729858	5.610650407	5.989666667	high_confidence
17955	predictedORF_ATG_17955	MDRPSRSQICFPRKTRALKAALPTTSTACSRRRGSRGRAATRGGAASPAGSGCDGVASRDAPQVGSCGRAATRGGAASPAGSGRDGAASRDAPQVGSCGRAVPTPK	1	NR_174403.1	MRPL23	length:318	start:ATG	stop:TAA	318	0	nonNMD	nonblast	Yes	503	821	TTCTTCGCCCATGGACAGACCTT	0.627762449	844	ATG	0.595971564	4.876603774	4.681333333	predicted
17956	predictedORF_ATG_17956	MDQSAFTSSLLRPIKALGSGRAEQTSGDQLQKGATHSRASSLLRAAEMTRRPASREELPDPGLFCHSIKLLFVLFSFHLSTFLILPCQRRRTWELLDGGAESCKTNRANTPIAHYLVSEEERRAVALQRVQTWELLEPGL	1	NR_174404.1	UTY	length:420	start:ATG	stop:TGA	420	0	nonNMD	blast_Cterm	No	3801	4221	ATGGCCACCCATGGACCAGTCGG	0.68450704	4715	ATG	0.806150583	5.503	5.601333333	high_confidence
17957	predictedORF_ATG_17957	MKSCAVSLTTAAVAFGDEAKKMAEGKASRESEEESVSLTVEEREALGGMDSRLFGFVRLHEDGARTKTLLGKAVRCYESLILKAEGKVESDFFCQLGHFNLLLEDYSKALSAYQRYYSLQADYWKNAAFLYGLGLVYFYYNAFHWAIKAFQDVLYVDPSFCRAKEIHLRLGLMFKVNTDYKSSLKHFQLALIDCNPCTLSNAEIQFHIAHLYETQRKYHSAKEAYEQLLQTENLPAQVKATVLQQLGWMHHNMDLVGDKATKESYAIQYLQKSLEADPNSGQSWYFLGRCYSSIGKVQDAFISYRQSIDKSEASADTWCSIGVLYQQQNQPMDALQAYICAVQLDHGHAAAWMDLGTLYESCNQPQDAIKCYLNAARSKRCSNTSTLAARIKFLQAYRAHDPNTEHVLNHSQTPILQQSLSLHMITSSQVEGLSSPAKKKRTSSPTKNGSDNWNGGQSLSHHPVQQVYSLCLTPQKLQHLEQLRANRDNLNPAQKHQLEQLESQFVLMQQMRHKEVAQVRTTGIHNGAITDSSLPTNSVSNRQPHGALTRVSSVSQPGVRPACVEKLLSSGAFSAGCIPCGTSKILGSTDTILLGSNCIAGSESNGNVPYLQQNTHTLPHNHTDLNSSTEEPWRKQLSNSAQESR	1	NR_174404.1	UTY	length:1935	start:ATG	stop:TAA	1935	0	nonNMD	blast_nonCterm	No	368	2303	TGTTGTTTCCATGAAATCCTGCG	0.57728873	4715	ATG	0.07804878	5.386666667	4.669333333	predicted
17958	predictedORF_ATG_17958	MISALLLTPDSGIERRSWFLYLPQNNLNFLMSSWWPNLEDLYEANVPVYRFIQRPGDLVWINAGTVHWVQAVGWCNNIAWNVGPLTACQYKLAVERYEWNKLKSVKSPVPMVHLSWNMARNIKVSDPKLFEMIK	1	NR_174405.1	UTY	length:402	start:ATG	stop:TAA	402	0	nonNMD	blast_nonCterm	No	3778	4180	GCAGTAGAGGATGATTTCTGCTC	0.642077461	4377	ATG	0.863148275	5.805074627	5.787	predicted
17959	predictedORF_ATG_17959	MKSCAVSLTTAAVAFGDEAKKMAEGKASRESEEESVSLTVEEREALGGMDSRLFGFVRLHEDGARTKTLLGKAVRCYESLILKAEGKVESDFFCQLGHFNLLLEDYSKALSAYQRYYSLQADYWKNAAFLYGLGLVYFYYNAFHWAIKAFQDVLYVDPSFCRAKEIHLRLGLMFKVNTDYKSSLKHFQLALIDCNPCTLSNAEIQFHIAHLYETQRKYHSAKEAYEQLLQTENLPAQVKATVLQQLGWMHHNMDLVGDKATKESYAIQYLQKSLEADPNSGQSWYFLGRCYSSIGKVQDAFISYRQSIDKSEASADTWCSIGVLYQQQNQPMDALQAYICAVQLDHGHAAAWMDLGTLYESCNQPQDAIKCYLNAARSKRCSNTSTLAARIKFLQNGSDNWNGGQSLSHHPVQQVYSLCLTPQKLQHLEQLRANRDNLNPAQKHQLEQLESQFVLMQQMRHKEVAQVRTTGIHNGAITDSSLPTNSVSNRQPHGALTRVSSVSQPGVRPACVEKLLSSGAFSAGCIPCGTSKILGSTDTILLGSNCIAGSESNGNVPYLQQNTHTLPHNHTDLNSSTEEPWRKQLSNSAQGLHKSQSSCLSGPNEEQPLFSTGSAQYHQATSTGIKKANEHLTLPSNSVPQGDADSHLSCHTATSGGQQGIMFTKESKPSKNRSLVPETSRHTGDTSNGCADVKGLSNHVHQLIADAVSSPNHGDSPNLLIADNPQLSALLIGKANGNVGTGTCDKVNNIHPAVHTKTDHSVASSPSSAISTATPSPKSTEQRSINSVTSLNSPHSGLHTVNGEGLGKSQSSTKVDLPLASHRSTSQILPSMSVSICPSSTEVLKACRNPGKNGLSNSCILLDKCPPPRPPTSPYPPLPKDKLNPPTPSIYLENKRDAFFPPLHQFCTNPKNPVTVIRGLAGALKLDLGLFSTKTLVEANNEHMVEVRTQLLQPADENWDPTGTKKIWRCESNRSHTTIAKYAQYQASSFQESLREENEKRTQHKDHSDNESTSSENSGRRRKGPFKTIKFGTNIDLSDNKKWKLQLHELTKLPAFARVVSAGNLLTHVGHTILGMNTVQLYMKVPGSRTPGHQENNNFCSVNINIGPGDCEWFVVPEDYWGVLNDFCEKIQNSSRG	1	NR_174405.1	UTY	length:3411	start:ATG	stop:TGA	3411	0	nonNMD	blast_nonCterm	No	368	3779	TGTTGTTTCCATGAAATCCTGCG	0.57728873	4377	ATG	0.084075851	5.287880387	5.494	predicted
17960	predictedORF_ATG_17960	MLLGGMIALLGLIINSFVFHCRKCVPSFARFVEDLGIHICIMTPNDSFGINSFWKFIRSQFYEKLVSSLI	14	NR_174406.1,NR_174422.1,NR_174425.1,NR_174428.1,NR_174429.1,NR_174431.1,NR_174432.1,NR_174437.1,NR_174445.1,NR_174446.1,NR_174448.1,NR_174450.1,NR_174451.1,NR_174452.1	TCERG1	length:210	start:ATG	stop:TAG	210	0	nonNMD	nonblast	No	1935	2145	GGTAATGTGAATGTTGTTAGGAG	0.436150235	7882	ATG	0.245496067	6.416714286	6.013666667	predicted
17961	predictedORF_ATG_17961	MEAEIKAARERAIVPLEARMKQFKDMLLERGVRKQSLGEIFLFCISNINMSC	4	NR_174406.1,NR_174427.1,NR_174431.1,NR_174446.1	TCERG1	length:156	start:ATG	stop:TAA	156	0	nonNMD	blast_nonCterm	No	4383	4539	AGAAGCTGCCATGGAAGCTGAAA	0.810915493	7882	ATG	0.556077138	5.877115385	6.217333333	predicted
17962	predictedORF_ATG_17962	MSFNSNYLNSFKIIIIRGYIVWQIAFTCLFCAYLRSQTISLSSCRSRTMSSISFDSLPKLLSTSHLHLWVSLSSI	24	NR_174406.1,NR_174408.1,NR_174414.1,NR_174417.1,NR_174422.1,NR_174423.1,NR_174424.1,NR_174425.1,NR_174427.1,NR_174428.1,NR_174429.1,NR_174431.1,NR_174432.1,NR_174433.1,NR_174437.1,NR_174441.1,NR_174442.1,NR_174445.1,NR_174446.1,NR_174447.1,NR_174448.1,NR_174450.1,NR_174451.1,NR_174452.1	TCERG1	length:225	start:ATG	stop:TAA	225	0	nonNMD	blast_Cterm	No	3091	3316	TACTTCTTGGATGTCTTTTAACT	0.44442488	7882	ATG	0.39215935	6.1472	5.880666667	predicted
17963	predictedORF_ATG_17963	MAERGGDGGESERFNPGELRMAQQQALRFRGPAPPPNAVMRGPPPLMRPPPPFGMMRGPPPPPRPPFGRPPFDPNMPPMPPPGGIPPPMGPPHLQRPPFMPPPMSSMPPPPGMMFPPGMPPVTAPGTPALPPTEEIWVENKTPDGKVYYYNARTRESAWTKPDGVKVIQQSELTPMLAAQAQVQAQAQAQAQAQAQAQAQAQAQAQAQAQAQAQAQAQAQAQAQAQAQAQAQAQAQAQAQAQVQAQVQAQVQAQAVGASTPTTSSPAPAVSTSTSSSTPSSTTSTTTTATSVAQTVSTPTTQDQTPSSAVSVATPTVSVSTPAPTATPVQTVPQPHPQTLPPAVPHSVPQPTTAIPAFPPVMVPPFRVPLPGMPIPLPGVLPGMAPPIVPMIHPQVAIAASPATLAGATAVSEWTEYKTADGKTYYYNNRTLESTWEKPQELKEKEKLEEKIKEPIKEPSEEPLPMETEEEDPKEEPIKEIKEEPKEEEMTEEEKAAQKAKPVATAPIPGTPWCVVWTGDERVFFYNPTTRLSMWDRPDDLIGRADVDKIIQEPPHKKGMEELKKLRHPTPTMLSIQKWQFSMSAIKEEQELMEEINEDEPVKAKKRK	9	NR_174406.1,NR_174422.1,NR_174425.1,NR_174428.1,NR_174429.1,NR_174431.1,NR_174432.1,NR_174446.1,NR_174452.1	TCERG1	length:1824	start:ATG	stop:TAA	1824	0	nonNMD	blast_nonCterm	No	20	1844	GCCCTCTGTAATGGCGGAGCGTG	0.717957744	7882	ATG	0.002537427	5.0365625	5.019333333	predicted
17964	predictedORF_ATG_17964	MQPNYGKEISRTTPIKGSSFKKNFFIGNNIKDMKESLIIYQRNIAILIFAIDFLVLDQM	14	NR_174406.1,NR_174422.1,NR_174425.1,NR_174428.1,NR_174429.1,NR_174431.1,NR_174432.1,NR_174437.1,NR_174445.1,NR_174446.1,NR_174448.1,NR_174450.1,NR_174451.1,NR_174452.1	TCERG1	length:177	start:ATG	stop:TAA	177	0	nonNMD	nonblast	No	2504	2681	GACAGATTGAATGCAGCCAAATT	0.444894362	7882	ATG	0.317685867	5.848474576	6.529	predicted
17965	predictedORF_ATG_17965	METSVWFYVSFINRYPVDFKQNYDLYIFRGDLIMRQYVFILKVSAFSTWEKELHKIVFDPRYLLLNPKERKQVFDQYVKTRAEEERREKKNKIMQAKEDFKKMMEEAKFNPRATFSEFAAKHAKDSRFKAIEKMKDREALFNEFVAAARKKEKEDSKTRGEKIKSDFFELLSNHHLDSQSRWSKVKDKVESDPRYKAVDSSSMREDLFKQYIEKIAKNLDSEKEKELERQARIEASLREREREVQKARSEQTKEIDREREQHKREEAIQNFKALLSDMVRSSDVSWSDTRRTLRKDHRWESGSLLEREEKEKLFNEHIEALTKKKREHFRQLLDETSAITLTSTWKEVKKIIKEDPRCIKFSSSDRKKQREFEEYIRDKYITAKADFRTLLKETKFITYRSKKLIQESDQHLKDVEKILQNDKRYLVLDCVPEERRKLIVAYVDDLDRRGPPPPPTASEPTRRSTK	3	NR_174406.1,NR_174426.1,NR_174435.1	TCERG1	length:1398	start:ATG	stop:TAA	1398	0	nonNMD	blast_Cterm	No	5162	6560	TTTATTAGTGATGGAAACTTCAG	0.670015971	7882	ATG	0.654909921	5.133197425	4.799	high_confidence
17966	predictedORF_ATG_17966	MLDQQFIPGPLKILVWPCCLFSQAPTTQDQTPSSAVSVATPTVSVSTPAPTATPVQTVPQPHPQTLPPAVPHSVPQPTTAIPAFPPVMVPPFRVPLPGMPIPLPGVAMMQIVSCPYVKTVATTKTGVLPGMAPPIVPMIHPQVAIAASPATLAGATAVSEWTEYKTADGKTYYYNNRTLESTWEKPQELKEKEKLEEKIKEPIKEPSEEPLPMETEEEDPKEEPIKEIKEEPKEEEMTEEEKAAQKAKPVATAPIPGTPWCVVWTGDERVFFYNPTTRLSMWDRPDDLIGRADVDKIIQEPPHKKGMEELKKLRHPTPTMLSIQKWQFSMSAIKEEQELMEEINEDEPVKAKKRKRDDNKDIDSEKEAAMEAEIKAARERAIVPLEARMKQFKDMLLERGVSAFSTWEKELHKIVFDPRYLLLNPKERKQVFDQYVKTRAEEERREKKNKIMQAKEDFKKMMEEAKFNPRATFSEFAAKHAKDSRFKAIEKMKDREALFNEFVAAARKKEKEDSKTRGEKIKSDFFELLSNHHLDSQSRWSKVKDKVESDPRYKAVDSSSMREDLFKQYIEKIAKNLDSEKEKELERQARIEASLREREREVQKARSEQTKEIDREREQHKREEAIQNFKALLSDMVRSSDVSWSDTRRTLRKDHRWESGSLLEREEKEKLFNEHIEALTKKKREHFRQLLDETSAITLTSTWKEVKKIIKEDPRCIKFSSSDRKKQREFEEYIRDKYITAKADFRTLLKETKFITYRSKKLIQESDQHLKDVEKILQNDKRYLVLDCVPEERRKLIVAYVDDLDRRGPPPPPTASEPTRRSTK	1	NR_174407.1	TCERG1	length:2472	start:ATG	stop:TAA	2472	0	nonNMD	blast_Cterm	No	921	3393	AGCTAGGTCTATGCTAGACCAAC	0.411267605	4715	ATG	0.19533404	5.117851942	4.799	predicted
17967	predictedORF_ATG_17967	MAERGGDGGESERFNPGELRMAQQQALRFRGPAPPPNAVMRGPPPLMRPPPPFGMMRGPPPPPRPPFGRPPFDPNMPPMPPPGGIPPPMGPPHLQRPPFMPPPMSSMPPPPGMMFPPGMPPVTAPGTPALPPTEEIWVENKTPDGKVYYYNARTRESAWTKPDGVKVIQQSELTPMLAAQAQVQAQAQAQAQAQAQAQAQAQAQAQAQAQAQAQAQAQAQAQAQAQAQAQAQAQAQAQAQAQVQAQVQAQVQAQAVGASTPTTSSPAPAVSTSTSSSTPSSTTSTTTTATSVAQTVSS	4	NR_174407.1,NR_174415.1,NR_174417.1,NR_174451.1	TCERG1	length:894	start:ATG	stop:TAG	894	0	nonNMD	blast_nonCterm	No	20	914	GCCCTCTGTAATGGCGGAGCGTG	0.717957744	4715	ATG	0.004241782	4.978154362	4.7	predicted
17968	predictedORF_ATG_17968	MKMSLLKQKNGRECQRSPLCGLPELLYLGTKLKACFSWLSFSFISFIEIDSDSLYCDIFI	10	NR_174408.1,NR_174414.1,NR_174417.1,NR_174423.1,NR_174424.1,NR_174427.1,NR_174433.1,NR_174441.1,NR_174442.1,NR_174447.1	TCERG1	length:180	start:ATG	stop:TAG	180	0	nonNMD	nonblast	No	1743	1923	GAAGAAATTAATGAAGATGAGCC	0.453114562	6043	ATG	0.288432898	6.051	6.477	predicted
17969	predictedORF_ATG_17969	MEAEIKAARERAIVPLEARMKQFKDMLLERGVSAFSTWEKELHKIVFDPRYLLLNPKERKQVFDQYVKTRAEEERREKKNKIMQAKEDFKKMMEEAKFNPRATFSEFAAKHAKDSRFKAIEKMKDREALFNEFVAAARKKEKEDSKTRGEKIKSDFFELLSNHHLDSQSRWSKVKDKVESDPRYKAVDSSSMREDLFKQYIEKIAKNLDSEKEKELERQARIEASLREREREVQKARSEQTKEIDREREQHKREEAIQNFKALLSDMVRSSDVSWSDTRRTLRKDHRWESGSLLEREEKEKLFNEHIEALTKKKREHFRQLLDETSAITLTSTWKEVKKIIKEDPRCIKFSSSDRKKQREFEEYIRDKYITAKADFRTLLKETKFITYS	5	NR_174408.1,NR_174423.1,NR_174429.1,NR_174441.1,NR_174448.1	TCERG1	length:1167	start:ATG	stop:TAA	1167	0	nonNMD	blast_nonCterm	No	3262	4429	AGAAGCTGCCATGGAAGCTGAAA	0.810915493	6043	ATG	0.539798114	5.077069409	5.428	predicted
17970	predictedORF_ATG_17970	MAERGGDGGESERFNPGELRMAQQQALRFRGPAPPPNAVMRGPPPLMRPPPPFGMMRGPPPPPRPPFGRPPFDPNMPPMPPPGGIPPPMGPPHLQRPPFMPPPMSSMPPPPGMMFPPGMPPVTAPGTPALPPTEEIWVENKTPDGKVYYYNARTRESAWTKPDGVKVIQQSELTPMLAAQAQVQAQAQAQAQAQAQAQAQAQAQAQAQAQAQAQAQAQAQAQAQAQAQAQAQAQAQAQAQAQVQAQVQAQVQAQAVGASTPTTSSPAPAVSTSTSSSTPSSTTSTTTTATSVAQTVSTPTTQDQTPSSAVSVATPTVSVSTPAPTATPVQTVPQPHPQTLPPAVPHSVPQPTTAIPAFPPVMVPPFRVPLPGMPIPLPASPATLAGATAVSEWTEYKTADGKTYYYNNRTLESTWEKPQELKEKEKLEEKIKEPIKEPSEEPLPMETEEEDPKEEPIKEIKEEPKEEEMTEEEKAAQKAKPVATAPIPGTPWCVVWTGDERVFFYNPTTRLSMWDRPDDLIGRADVDKIIQEPPHKKGMEELKKLRHPTPTMLSIQKWQFSMSAIKEEQELMEEINEDEPVKAKKRKRMSKKSFMWIARASLFRYKAKSLFFLA	1	NR_174408.1	TCERG1	length:1842	start:ATG	stop:TAG	1842	0	nonNMD	blast_nonCterm	No	17	1859	GCCCTCTGTAATGGCGGAGCGTG	0.717957744	6043	ATG	0.002813172	5.044039088	5.797	predicted
17971	predictedORF_ATG_17971	MKDREALFNEFVAAARKKEKEDSKTRGEKIKSDFFELLSNHHLDSQSRWSKVKDKVESDPRYKAVDSSSMREDLFKQYIEKIAKNLDSEKEKELERQARIEASLREREREVQKARSEQTKEIDREREQHKREEAIQNFKALLSDMVRSSDVSWSDTRRTLRKDHRWESGSLLEREEKEKLFNEHIEALTKKKREHFRQLLDETSAITLTSTWKEVKKIIKEDPRCIKFSSSDRKKQREFEEYIRDKYITAKADFRTLLKETKFITYRSKKLIQESDQHLKDVEKILQNDKRYLVLDCVPEERRKLIVAYVDDLDRRGPPPPPTASEPTRRSTK	1	NR_174409.1	TCERG1	length:999	start:ATG	stop:TAA	999	0	nonNMD	blast_Cterm	No	2271	3270	AATTGAAAAGATGAAAGACCGAG	0.704225345	4592	ATG	0.494555749	5.000690691	4.799	high_confidence
17972	predictedORF_ATG_17972	MAERGGDGGESERFNPGELRMAQQQALRFRGPAPPPNAVMRGPPPLMRPPPPFGMMRGPPPPPRPPFGRPPFDPNMPPMPPPGGIPPPMGPPHLQRPPFMPPPMSSMPPPPGMMFPPGMPPVTAPGTPALPPTEEIWVENKTPDGKVYYYNARTRESAWTKPDGVKVIQQSELTPMLAAQAQVQAQAQAQAQAQAQAQAQAQAQAQAQAQAQAQAQAQAQAQAQAQAQAQAQAQAQAQAQAQVQAQVQAQVQAQAVGASTPTTSSPAPAVSTSTSSSTPSSTTSTTTTATSVAQTVSTPTTQDQTPSSAVSVATPTVSVSTPAPTATPVQTVPQPHPQTLPPAVPHSVPQPTTAIPAFPPVMVPPFRVPLPGMPIPLPGVLPGMAPPIVPMIHPQVAIAASPATLAGATAVSEWTEYKTADGKTYYYNNRTLESTWEKPQELKEKEKLEEKIKEPIKEPSEEPLPMETEEEDPKEEPIKEIKEEPKEEEMTEEEKAAQKAKPVATAPIPGTPWCVVWTGDERVFFYNPTTRLSMWDRPDDLIGRADVDKIIQEPPHKKGMEELKKLRHPTPTMLSIQKWQFSMSAIKEEQELMEEINEDEPVKAKKRKRDDNKDIDSEKEAAMEAEIKAARERAIVPLEARMKQFKDMLLERGVSAFSTWEKELHKIVFDPRYLLLNPKERKQVFDQYVKTRAEEERREKKNKIMQAKEDFKKMMEEAKFNPSTLVILLQSNF	2	NR_174409.1,NR_174410.1	TCERG1	length:2199	start:ATG	stop:TAG	2199	0	nonNMD	blast_nonCterm	No	17	2216	GCCCTCTGTAATGGCGGAGCGTG	0.717957744	4592	ATG	0.003702091	5.075402456	5.778	predicted
17973	predictedORF_ATG_17973	METSVWFYVSFINRYPVDFKQNYDLYIFRGDLIMRQYVFILKVSAFSTWEKELHKIVFDPRYLLLNPKERKQVFDQYVKTRAEEERREKKNKIMQAKEDFKKMMEEAKFNPRATFSEFAAKHAKDSRFKAIEKMKDREALFNEFVAAARKKEKEDSKTRGEKIKSDFFELLSNHHLDSQSRWSKVKDKVESDPRYKAVDSSSMREDLFKQYIEKIAKNLDSEKEKELERQARIEASLREREREVQKARSEQTKEIDREREQHKREEAIQNFKALLSDMVRSSDVSWSDTRRTLRKDHRWESGSLLEREEKEKLFNEHIEALTKKKREHFRQLLDETSAITLTSTWKEVKKIIKEDPRCIKFSSSDRKKQREFEEYIRDKYITAKADFRTLLKETKFITYS	2	NR_174411.1,NR_174454.1	TCERG1	length:1200	start:ATG	stop:TAA	1200	0	nonNMD	blast_nonCterm	No	2662	3862	TTTATTAGTGATGGAAACTTCAG	0.670015971	5476	ATG	0.486121256	5.156425	5.428	predicted
17974	predictedORF_ATG_17974	MAERGGDGGESERFNPGELRMAQQQALRFRGPAPPPNAVMRGPPPLMRPPPPFGMMRGPPPPPRPPFGRPPFDPNMPPMPPPGGIPPPMGPPHLQRPPFMPPPMSSMPPPPGMMFPPGMPPVTAPGTPALPPTEEIWVENKTPDGKVYYYNARTRESAWTKPDGVKVIQQSELTPMLAAQAQVQAQAQAQAQAQAQAQAQAQAQAQAQAQAQAQAQAQAQAQAQAQAQAQAQAQAQAQAQAQVQAQVQAQVQAQAVGASTPTTSSPAPAVSTSTSSSTPSSTTSTTTTATSVAQTVSTPTTQDQTPSSAVSVATPTVSVSTPAPTATPVQTVPQPHPQTLPPAVPHSVPQPTTAIPAFPPVMVPPFRVPLPGMPIPLPGVLPGMAPPIVPMIHPQVAIAASPATLAGATAVSEWTEYKTADGKTYYYNNRTLESTWEKPQELKEKEKLEEKIKEPIKEPSEEPLPMETEEEDPKEEPIKEIKEEPKEEEMTEEEKAAQKAKPVATAPIPGTPWCVVWTGDERVFFYNPTTRLSMWDRPDDLIGRADVDKIIQEPPHKKGMEELKKLRHPTPTMLSIQKWQFSMSAIKEEQELMEEINEDEPVKAKKRKRDDNKDIDSEKEAAMEAEIKAARERAIVPLEARMKQFKDMLLERGVRKQSLGEIFLFCISNINMSC	4	NR_174411.1,NR_174413.1,NR_174435.1,NR_174438.1	TCERG1	length:2022	start:ATG	stop:TAA	2022	0	nonNMD	blast_nonCterm	No	17	2039	GCCCTCTGTAATGGCGGAGCGTG	0.717957744	5476	ATG	0.003104456	5.084376855	6.217333333	predicted
17975	predictedORF_ATG_17975	MAERGGDGGESERFNPGELRMAQQQALRFRGPAPPPNAVMRGPPPLMRPPPPFGMMRGPPPPPRPPFGRPPFDPNMPPMPPPGGIPPPMGPPHLQRPPFMPPPMSSMPPPPGMMFPPGMPPVTAPGTPALPPTEEIWVENKTPDGKVYYYNARTRESAWTKPDGVKVIQQSELTPMLAAQAQVQAQAQAQAQAQAQAQAQAQAQAQAQAQAQAQAQAQAQAQAQAQAQAQAQAQAQAQAQAQVQAQVQAQVQAQAVGASTPTTSSPAPAVSTSTSSSTPSSTTSTTTTATSVAQTVSTPTTQDQTPSSAVSVATPTVSVSTPAPTATPVQTVPQPHPQTLPPAVPHSVPQPTTAIPAFPPVMVPPFRVPLPGMPIPLPGVAMMQIVSCPYVKTVATTKTGVLPGMAPPIVPMIHPQVAIAASPATLAGATAVSEWTEYKTADGKTYYYNNRTLESTWEKPQELKEKEKLEEKIKEPIKEPSEEPLPMETEEEDPKEEPIKEIKEEPKEEEMTEEEKAAQKAKPVATAPIPGTPWCVVWTGDERVFFYNPTTRLSMWDRPDDLIGRADVDKIIQEPPHKKGMEELKKLRHPTPTMLSIQKWQFSMSAIKEEQELMEEINEDEPVKAKKRKRDDNKDIDSEKEAAMEAEIKAARERAIVPLEARMKQFKDMLLERGVSAFSTWEKELHKIVFDPRYLLLNPKERKQVFDQYVKTRAEEERREKKNKIMQAKEDFKKMMEEAKFNPRATFSEFAAKHAKDSRFKAIEKMKDREALFNEFVAAARKKEKEDSKTRGEKWIDFTVLCCAACQSVQ	1	NR_174412.1	TCERG1	length:2430	start:ATG	stop:TGA	2430	0	nonNMD	blast_nonCterm	No	17	2447	GCCCTCTGTAATGGCGGAGCGTG	0.717957744	4779	ATG	0.00355723	5.089987654	5.144	predicted
17976	predictedORF_ATG_17976	METSVWFYVSFINRYPVDFKQNYDLYIFRGDLIMRQYVFILKVSAFSTWEKELHKIVFDPRYLLLNPKERKQVFDQYVKTRAEEERREKKNKIMQAKEDFKKMMEEAKFNPRATFSEFAAKHAKDSRFKAIEKMKDREALFNEFVAAARKKEKEDSKTRGEKWIDFTVLCCAACQSVQ	1	NR_174413.1	TCERG1	length:534	start:ATG	stop:TGA	534	0	nonNMD	blast_nonCterm	No	2662	3196	TTTATTAGTGATGGAAACTTCAG	0.670015971	5528	ATG	0.48154848	5.434382022	5.144	predicted
17977	predictedORF_ATG_17977	MEAEIKAARERAIVPLEARMKQFKDMLLERGVSAFSTWEKELHKIVFDPRYLLLNPKERKQVFDQYVKTRAEEERREKKNKIMQAKEDFKKMMEEAKFNPRATFSEFAAKHAKDSRFKAIEKMKDREALFNEFVAAARKKEKEDSKTRGEKIKSDFFELLSNHHLDSQSRWSKVKDKVESDPRYKAVDSSSMREDLFKQYIEKIAKNLDSEKEKELERQARIEASLREREREVQKARSEQTKEIDREREQHKREEAIQNFKALLSDMVRSSDVSWSDTRRTLRKDHRWESGSLLEREEKEKLFNEHIEALTKKKREHFRQLLDETSAITLTSTWKEVKKIIKEDPRCIKFSSSDRKKQREFEEYIRDKYITAKADFRTLLKETKFITYRSKKLIQESDQHLKDVEKILQNDKRYLVLDCVPEERRKLIVAYVDDLDRRGPPPPPTASEPTRRSTK	7	NR_174414.1,NR_174432.1,NR_174433.1,NR_174437.1,NR_174440.1,NR_174447.1,NR_174451.1	TCERG1	length:1365	start:ATG	stop:TAA	1365	0	nonNMD	blast_Cterm	No	3415	4780	AGAAGCTGCCATGGAAGCTGAAA	0.810915493	6102	ATG	0.559652573	5.064791209	4.799	high_confidence
17978	predictedORF_ATG_17978	MAQQQALRFRGPAPPPNAVMRGPPPLMRPPPPFGMMRGPPPPPRPPFGRPPFDPNMPPMPPPGGIPPPMGPPHLQRPPFMPPPMSSMPPPPGMMFPPGMPPVTAPGTPALPPTEEIWVENKTPDGKVYYYNARTRESAWTKPDGVKVIQQSELTPMLAAQAQVQAQAQAQAQAQAQAQAQAQAQAQAQAQAQAQAQAQAQAQAQAQAQAQAQAQAQAQAQAQVQAQVQAQVQAQAVGASTPTTSSPAPAVSTSTSSSTPSSTTSTTTTATSVAQTVSTPTTQDQTPSSAVSVATPTVSVSTPAPTATPVQTVPQPHPQTLPPAVPHSVPQPTTAIPAFPPVMVPPFRVPLPGMPIPLPGVLPGMAPPIVPMIHPQVAIAASPATLAGATAVSEWTEYKTADGKTYYYNNRTLESTWEKPQELKEKEKLEEKIKEPIKEPSEEPLPMETEEEDPKEEPIKEIKEEPKEEEMTEEEKAAQKAKPVATAPIPGTPWCVVWTGDERVFFYNPTTRLSMWDRPDDLIGRADVDKIIQEPPHKKGMEELKKLRHPTPTMLSIQKWQFSMSAIKEEQELMEEINEDEPVKAKKRKRMSKKSFMWIARASLFRYKAKSLFFLA	1	NR_174414.1	TCERG1	length:1845	start:ATG	stop:TAG	1845	0	nonNMD	blast_nonCterm	No	167	2012	GGGCGGACGGATGGCCCAACAGC	0.636619714	6102	ATG	0.027368076	5.088585366	5.797	predicted
17979	predictedORF_ATG_17979	MLDQQFIPGPLKILVWPCCLFSQAPTTQDQTPSSAVSVATPTVSVSTPAPTATPVQTVPQPHPQTLPPAVPHSVPQPTTAIPAFPPVMVPPFRVPLPGMPIPLPGVLPGMAPPIVPMIHPQVAIAASPATLAGATAVSEWTEYKTADGKTYYYNNRTLESTWEKPQELKEKEKLEEKIKEPIKEPSEEPLPMETEEEDPKEEPIKEIKEEPKEEEMTEEEKAAQKAKPVATAPIPGTPWCVVWTGDERVFFYNPTTRLSMWDRPDDLIGRADVDKIIQEPPHKKGMEELKKLRHPTPTMLSIQKWQFSMSAIKEEQELMEEINEDEPVKAKKRKRDDNKDIDSEKEAAMEAEIKAARERAIVPLEARMKQFKDMLLERGVSAFSTWEKELHKIVFDPRYLLLNPKERKQVFDQYVKTRAEEERREKKNKIMQAKEDFKKMMEEAKFNPRATFSEFAAKHAKDSRFKAIEKMKDREALFNEFVAAARKKEKEDSKTRGEKIKSDFFELLSNHHLDSQSRWSKVKDKVESDPRYKAVDSSSMREDLFKQYIEKIAKNLDSEKEKELERQARIEASLREREREVQKARSEQTKEIDREREQHKREEAIQNFKALLSDMVRSSDVSWSDTRRTLRKDHRWESGSLLEREEKEKLFNEHIEALTKKKREHFRQLLDETSAITLTSTWKEVKKIIKEDPRCIKFSSSDRKKQREFEEYIRDKYITAKADFRTLLKETKFITYRSKKLIQESDQHLKDVEKILQNDKRYLVLDCVPEERRKLIVAYVDDLDRRGPPPPPTASEPTRRSTK	1	NR_174415.1	TCERG1	length:2409	start:ATG	stop:TAA	2409	0	nonNMD	blast_Cterm	No	918	3327	AGCTAGGTCTATGCTAGACCAAC	0.411267605	4649	ATG	0.19746182	5.09988792	4.799	predicted
17980	predictedORF_ATG_17980	MAERGGDGGESERFNPGELRMAQQQALRFRGPAPPPNAVMRGPPPLMRPPPPFGMMRGPPPPPRPPFGRPPFDPNMPPMPPPGGIPPPMGPPHLQRPPFMPPPMSSMPPPPGMMFPPGMPPVTAPGTPALPPTEEIWVENKTPDGKVYYYNARTRESAWTKPDGVKVIQQSELTPMLAAQAQVQAQAQAQAQAQAQAQAQAQAQAQAQAQAQAQAQAQAQAQAQAQAQAQAQAQAQAQAQAQVQAQVQAQVQAQAVGASTPTTSSPAPAVSTSTSSSTPSSTTSTTTTATSVAQTVSTPTTQDQTPSSAVSVATPTVSVSTPAPTATPVQTVPQPHPQTLPPAVPHSVPQPTTAIPAFPPVMVPPFRVPLPGMPIPLPGVLPGMAPPIVPMIHPQVAIAASPATLAGATAVSEWTEYKTADGKTYYYNNRTLESTWEKPQELKEKEKLEEKIKEPIKEPSEEPLPMETEEEDPKEEPIKEIKEEPKEEEMTEEEKAAQKAKPVATAPIPGTPWCVVWTGDERVFFYNPTTRLSMWDRPDDLIGRADVDKIIQEPPHKKGMEELKKLRHPTPTMLSIQKWQFSMSAIKEEQELMEEINEDEPVKAKKRKRDDNKDIDSEKEAAMEAEIKAARERAIVPLEARMKQFKDMLLERGVSAFSTWEKELHKIVFDPRYLLLNPKERKQVFDQYVKTRAEEERREKKNKIMQAKEDFKKMMEEAKFNPRATFSEFAAKHAKDSRFKAIEKMKDREALFNEFVAAARKKEKEDSKTRGEKGWLYTITRLKKKGRKLLK	1	NR_174416.1	TCERG1	length:2373	start:ATG	stop:TGA	2373	0	nonNMD	blast_nonCterm	No	17	2390	GCCCTCTGTAATGGCGGAGCGTG	0.717957744	4697	ATG	0.003619331	5.050176991	4.696333333	predicted
17981	predictedORF_ATG_17981	MLDQQFIPGPLKILVWPCCLFSQAPTTQDQTPSSAVSVATPTVSVSTPAPTATPVQTVPQPHPQTLPPAVPHSVPQPTTAIPAFPPVMVPPFRVPLPGMPIPLPGVLPGMAPPIVPMIHPQVAIAASPATLAGATAVSEWTEYKTADGKTYYYNNRTLESTWEKPQELKEKEKLEEKIKEPIKEPSEEPLPMETEEEDPKEEPIKEIKEEPKEEEMTEEEKAAQKAKPVATAPIPGTPWCVVWTGDERVFFYNPTTRLSMWDRPDDLIGRADVDKIIQEPPHKKGMEELKKLRHPTPTMLSIQKWQFSMSAIKEEQELMEEINEDEPVKAKKRKRMSKKSFMWIARASLFRYKAKSLFFLA	1	NR_174417.1	TCERG1	length:1083	start:ATG	stop:TAG	1083	0	nonNMD	blast_nonCterm	No	918	2001	AGCTAGGTCTATGCTAGACCAAC	0.411267605	6177	ATG	0.148615833	5.250775623	5.797	predicted
17982	predictedORF_ATG_17982	MSLWPLLGRKRKKIRRPEIKSDFFELLSNHHLDSQSRWSKVKDKVESDPRYKAVDSSSMREDLFKQYIEKIAKNLDSEKEKELERQARIEASLREREREVQKARSEQTKEIDREREQHKREEAIQNFKALLSDMVRSSDVSWSDTRRTLRKDHRWESGSLLEREEKEKLFNEHIEALTKKKREHFRQLLDETSAITLTSTWKEVKKIIKEDPRCIKFSSSDRKKQREFEEYIRDKYITAKADFRTLLKETKFITYS	1	NR_174417.1	TCERG1	length:768	start:ATG	stop:TAA	768	0	nonNMD	blast_nonCterm	No	3795	4563	GCCTTGTTTAATGAGTTTGTGGC	0.405281693	6177	ATG	0.614375911	5.05953125	5.428	predicted
17983	predictedORF_ATG_17983	MEAEIKAARERAIVPLEARMKQFKDMLLERGVSAFSTWEKELHKIVFDPRYLLLNPKERKQVFDQYVKTRAEEERREKKNKIMQAKEDFKKMMEEAKFNPRATFSEFAAKHAKDSRFKAIEKMKDREALFNEFVAAARKKEKEDSKTRD	2	NR_174417.1,NR_174445.1	TCERG1	length:447	start:ATG	stop:TAA	447	0	nonNMD	blast_nonCterm	No	3404	3851	AGAAGCTGCCATGGAAGCTGAAA	0.810915493	6177	ATG	0.551076574	5.158590604	4.827	predicted
17984	predictedORF_ATG_17984	MAERGGDGGESERFNPGELRMAQQQALRFRGPAPPPNAVMRGPPPLMRPPPPFGMMRGPPPPPRPPFGRPPFDPNMPPMPPPGGIPPPMGPPHLQRPPFMPPPMSSMPPPPGMMFPPGMPPVTAPGTPALPPTEEIWVENKTPDGKVYYYNARTRESAWTKPDGVKVIQQSELTPMLAAQAQVQAQAQAQAQAQAQAQAQAQAQAQAQAQAQAQAQAQAQAQAQAQAQAQAQAQAQAQAQAQVQAQVQAQVQAQAVGASTPTTSSPAPAVSTSTSSSTPSSTTSTTTTATSVAQTVSTPTTQDQTPSSAVSVATPTVSVSTPAPTATPVQTVPQPHPQTLPPAVPHSVPQPTTAIPAFPPVMVPPFRVPLPGMPIPLPGVLPGMAPPIVPMIHPQVAIAASPATLAGATAVSEWTEYKTADGKTYYYNNRTLESTWEKPQELKEKEKLEEKIKEPIKEPSEEPLPMETEEEDPKEEPIKEIKEEPKEEEMTEEEKAAQKAKPVATAPIPGTPWCVVWTGDERVFFYNPTTRLSMWDRPDDLIGRADVDKIIQEPPHKKGMEELKKLRHPTPTMLSIQKWQFSMSAIKEEQELMEEINEDEPVKAKKRKRDDNKDIDSEKEAAMEAEIKAARERAIVPLEARMKQFKDMLLERGVSAFSTWEKELHKIVFDPRYLLLNPKERKQVFDQYVKTRAEEERREKKNKIMQAKEDFKKMMEEAKFNPRATFSEFAAKHAKDSRFKAIEKMKDREALFNEFVAAARKKEKEDSKTRGEKKVIILQVLLRNVV	1	NR_174418.1	TCERG1	length:2358	start:ATG	stop:TGA	2358	0	nonNMD	blast_nonCterm	No	17	2375	GCCCTCTGTAATGGCGGAGCGTG	0.717957744	4731	ATG	0.003593321	5.070839695	5.166666667	predicted
17985	predictedORF_ATG_17985	MKMSLLKQKNGRECQRSPLCGLPELLYLGETIIKTLTQRKKLPWKLKLKLPEKGPLSLWRLE	4	NR_174419.1,NR_174434.1,NR_174443.1,XR_001741983.3	TCERG1	length:186	start:ATG	stop:TGA	186	0	nonNMD	nonblast	Yes	1806	1992	GAAGAAATTAATGAAGATGAGCC	0.453114562	4853	ATG	0.372140944	5.523870968	5.375	predicted
17986	predictedORF_ATG_17986	MSLWPLLGRKRKKIRRPEIKSDFFELLSNHHLDSQSRWSKVKDKVESDPRYKAVDSSSMREDLFKQYIEKIAKNLDSEKEKELERQARIEASLREREREVQKARSEQTKEIDREREQHKREEAIQNFKALLSDMVRSSDVSWSDTRRTLRKDHRWESGSLLEREEKEKLFNEHIEALTKKKREHFRQLLDETSAGLQVIVLGHLESMAMKITLVASQQKEIALTLLPCP	1	NR_174419.1	TCERG1	length:687	start:ATG	stop:TAA	687	0	nonNMD	blast_Cterm	No	2325	3012	GCCTTGTTTAATGAGTTTGTGGC	0.405281693	4853	ATG	0.479085102	5.176331878	6.032666667	predicted
17987	predictedORF_ATG_17987	MCHGLILVGPSEKITAGNLDPYWKERRKRSFLMNTLKHLPKKRESTLGNFWMKLLQVCR	4	NR_174419.1,NR_174444.1,NR_174446.1,NR_174452.1	TCERG1	length:177	start:ATG	stop:TGA	177	0	nonNMD	nonblast	Yes	2740	2917	CGTTCTTCAGATGTGTCATGGTC	0.450058685	4853	ATG	0.564599217	5.64440678	5.857	predicted
17988	predictedORF_ATG_17988	MAERGGDGGESERFNPGELRMAQQQALRFRGPAPPPNAVMRGPPPLMRPPPPFGMMRGPPPPPRPPFGRPPFDPNMPPMPPPGGIPPPMGPPHLQRPPFMPPPMSSMPPPPGMMFPPGMPPVTAPGTPALPPTEEIWVENKTPDGKVYYYNARTRESAWTKPDGVKVIQQSELTPMLAAQAQVQAQAQAQAQAQAQAQAQAQAQAQAQAQAQAQAQAQAQAQAQAQAQAQAQAQAQAQAQAQVQAQVQAQVQAQAVGASTPTTSSPAPAVSTSTSSSTPSSTTSTTTTATSVAQTVSTPTTQDQTPSSAVSVATPTVSVSTPAPTATPVQTVPQPHPQTLPPAVPHSVPQPTTAIPAFPPVMVPPFRVPLPGMPIPLPGVLPGMAPPIVPMIHPQVAIAASPATLAGATAVSEWTEYKTADGKTYYYNNRTLESTWEKPQELKEKEKLEEKIKEPIKEPSEEPLPMETEEEDPKEEPIKEIKEEPKEEEMTEEEKAAQKAKPVATAPIPGTPWCVVWTGDERVFFYNPTTRLSMWDRPDDLIGRADVDKIIQEPPHKKGMEELKKLRHPTPTMLSIQKWQFSMSAIKEEQELMEEINEDEPVKAKKRKRMSKKSFMWIARASLFRRDDNKDIDSEKEAAMEAEIKAARERAIVPLEARMKQFKDMLLERGVSAFSTWEKELHKIVFDPRYLLLNPKERKQVFDQYVKTRAEEERREKKNKIMQAKEDFKKMMEEAKFNPRATFSEFAAKHAKDSRFKAIEKMKDREALFNEFVAAARKKEKEDSKTRD	1	NR_174419.1	TCERG1	length:2364	start:ATG	stop:TAA	2364	0	nonNMD	blast_nonCterm	No	17	2381	GCCCTCTGTAATGGCGGAGCGTG	0.717957744	4853	ATG	0.003502988	5.066218274	4.827	predicted
17989	predictedORF_ATG_17989	MKMSLLKQKNGNNSVRFLTAFIRRMSKKSFMWIARASLFRRDDNKDIDSEKEAAMEAEIKAARERAIVPLEARMKQFKDMLLERGVRKQSLGEIFLFCISNINMSC	1	NR_174420.1	TCERG1	length:318	start:ATG	stop:TAA	318	0	nonNMD	blast_nonCterm	No	1806	2124	GAAGAAATTAATGAAGATGAGCC	0.453114562	4736	ATG	0.381334459	5.655188679	6.217333333	predicted
17990	predictedORF_ATG_17990	MQAKEDFKKMMEEAKFNPRATFSEFAAKHAKDSRFKAIEKMKDREALFNEFVAAARKKEKEDSKTRGEKIKSDFFELLSNHHLDSQSRWSKVKDKVESDPRYKAVDSSSMREDLFKQYIEKIAKNLDSEKEKELERQARIEASLREREREVQKARSEQTKEIDREREQHKREEAIQNFKALLSDMVRSSDVSWSDTRRTLRKDHRWESGSLLEREEKEKLFNEHIEALTKKKREHFRQLLDETSAITLTSTWKEVKKIIKEDPRCIKFSSSDRKKQREFEEYIRDKYITAKADFRTLLKETKFITYRSKKLIQESDQHLKDVEKILQNDKRYLVLDCVPEERRKLIVAYVDDLDRRGPPPPPTASEPTRRSTK	6	NR_174420.1,NR_174427.1,NR_174428.1,NR_174431.1,NR_174438.1,NR_174453.1	TCERG1	length:1119	start:ATG	stop:TAA	1119	0	nonNMD	blast_Cterm	No	2295	3414	AAATAAAATAATGCAAGCCAAGG	0.616901409	4736	ATG	0.484586149	5.013351206	4.799	predicted
17991	predictedORF_ATG_17991	MAERGGDGGESERFNPGELRMAQQQALRFRGPAPPPNAVMRGPPPLMRPPPPFGMMRGPPPPPRPPFGRPPFDPNMPPMPPPGGIPPPMGPPHLQRPPFMPPPMSSMPPPPGMMFPPGMPPVTAPGTPALPPTEEIWVENKTPDGKVYYYNARTRESAWTKPDGVKVIQQSELTPMLAAQAQVQAQAQAQAQAQAQAQAQAQAQAQAQAQAQAQAQAQAQAQAQAQAQAQAQAQAQAQAQAQVQAQVQAQVQAQAVGASTPTTSSPAPAVSTSTSSSTPSSTTSTTTTATSVAQTVSTPTTQDQTPSSAVSVATPTVSVSTPAPTATPVQTVPQPHPQTLPPAVPHSVPQPTTAIPAFPPVMVPPFRVPLPGMPIPLPGVLPGMAPPIVPMIHPQVAIAASPATLAGATAVSEWTEYKTADGKTYYYNNRTLESTWEKPQELKEKEKLEEKIKEPIKEPSEEPLPMETEEEDPKEEPIKEIKEEPKEEEMTEEEKAAQKAKPVATAPIPGTPWCVVWTGDERVFFYNPTTRLSMWDRPDDLIGRADVDKIIQEPPHKKGMEELKKLRHPTPTMLSIQKWQFSMSAIKEEQELMEEINEDEPVKAKKRKQLCKVFNCFYQENVKEVLYVDCPSFSI	2	NR_174420.1,NR_174436.1	TCERG1	length:1905	start:ATG	stop:TAG	1905	0	nonNMD	blast_nonCterm	No	17	1922	GCCCTCTGTAATGGCGGAGCGTG	0.717957744	4736	ATG	0.003589527	5.079023622	5.767666667	predicted
17992	predictedORF_ATG_17992	MAERGGDGGESERFNPGELRMAQQQALRFRGPAPPPNAVMRGPPPLMRPPPPFGMMRGPPPPPRPPFGRPPFDPNMPPMPPPGGIPPPMGPPHLQRPPFMPPPMSSMPPPPGMMFPPGMPPVTAPGTPALPPTEEIWVENKTPDGKVYYYNARTRESAWTKPDGVKVIQQSELTPMLAAQAQVQAQAQAQAQAQAQAQAQAQAQAQAQAQAQAQAQAQAQAQAQAQAQAQAQAQAQAQAQAQVQAQVQAQVQAQAVGASTPTTSSPAPAVSTSTSSSTPSSTTSTTTTATSVAQTVSTPTTQDQTPSSAVSVATPTVSVSTPAPTATPVQTVPQPHPQTLPPAVPHSVPQPTTAIPAFPPVMVPPFRVPLPGMPIPLPGVLPGMAPPIVPMIHPQVAIAASPATLAGATAVSEWTEYKTADGKTYYYNNRTLESTWEKPQELKEKEKLEEKIKEPIKEPSEEPLPMETEEEDPKEEPIKEIKEEPKEEEMTEEEKAAQKAKPVATAPIPGTPWCVVWTGDERVFFYNPTTRLSMWDRPDDLIGRADVDKIIQEPPHKKGMEELKKLRHPTPTMLSIQKWQFSMSAIKEEQELMEEINEDEPVKAKKRKRDDNKDIDSEKEAAMEAEIKAARERAIVPLEARMKQFKDMLLERGVSAFSTWEKELHKIVFDPRYLLLNPKERKQVFDQYVKTRAEEERREKKNKIMQAKEDFKKMMEEAKFNPRATFSEFAAKHAKDSRFKAIEKMKDREALFNEFVAAARKKEKEDSKTRGEKIKSDFFELLSNHHLDSQSRWSKVKDKVESDPRYKAVDSSSMREDLFKQYIEKIAKNLDSEKEKELERQARIEASLREREREVQKARSEQTKEIDREREQHKREEAIQNFKALLSDMVRSSDVSWSDTRRTLRKDHRWESGSLLEREEKEKLFNEHIEALTKKKREHFRQLLDETSAITLTSTWKEVKKIIKEDPRCIKFSSSDRKKQREFEEYIRDKYITAKADFRTLLKETKFITYRSKKLIQESDQHLKDVEKILQNDKRYLVLDCVPEERRKLIVAYVDDLDRRGPPPPPTASEPTRRSTK	1	NR_174421.1	TCERG1	length:3231	start:ATG	stop:TAA	3231	0	nonNMD	blast_Cterm	Yes	17	3248	GCCCTCTGTAATGGCGGAGCGTG	0.717957744	4283	ATG	0.00396918	5.037827298	4.799	high_confidence
17993	predictedORF_ATG_17993	MEAEIKAARERAIVPLEARMKQFKDMLLERGVSAFSTWEKELHKIVFDPRYLLLNPKERKQVFDQYVKTRAEEERREKKNKIMQAKEDFKKMMEEAKFNPRATFSEFAAKHAKDSRFKAIEKMKDREALFNEFVAAARKKEKEDSKTRGEKGWLYTITRLKKKGRKLLK	1	NR_174422.1	TCERG1	length:507	start:ATG	stop:TGA	507	0	nonNMD	blast_nonCterm	No	4380	4887	AGAAGCTGCCATGGAAGCTGAAA	0.810915493	7288	ATG	0.600987925	5.168224852	4.696333333	predicted
17994	predictedORF_ATG_17994	MREDLFKQYIEKIAKNLDSEKEKELERQARIEASLREREREVQKARSEQTKEIDREREQHKREEAIQNFKALLSDMVRSSDVSWSDTRRTLRKDHRWESGSLLEREEKEKLFNEHIEALTKKKREHFRQLLDETSAITLTSTWKEVKKIIKEDPRCIKFSSSDRKKQREFEEYIRDKYITAKADFRTLLKETKFITYS	1	NR_174422.1	TCERG1	length:594	start:ATG	stop:TAA	594	0	nonNMD	blast_nonCterm	No	5080	5674	TAGTTCATCAATGAGAGAAGACC	0.442253522	7288	ATG	0.697036224	5.040252525	5.428	predicted
17995	predictedORF_ATG_17995	MAERGGDGGESERFNPGELRMAQQQALRFRGPAPPPNAVMRGPPPLMRPPPPFGMMRGPPPPPRPPFGRPPFDPNMPPMPPPGGIPPPMGPPHLQRPPFMPPPMSSMPPPPGMMFPPGMPPVTAPGTPALPPTEEIWVENKTPDGKVYYYNARTRESAWTKPDGVKVIQQSELTPMLAAQAQVQAQAQAQAQAQAQAQAQAQAQAQAQAQAQAQAQAQAQAQAQAQAQAQAQAQAQAQAQAQVQAQVQAQVQAQAVGASTPTTSSPAPAVSTSTSSSTPSSTTSTTTTATSVAQTVSTPTTQDQTPSSAVSVATPTVSVSTPAPTATPVQTVPQPHPQTLPPAVPHSVPQPTTAIPAFPPVMVPPFRVPLPGMPIPLPGVAMMQIVSCPYVKTVATTKTGVLPGMAPPIVPMIHPQVAIAASPATLAGATAVSEWTEYKTADGKTYYYNNRTLESTWEKPQELKEKEKLEEKIKEPIKEPSEEPLPMETEEEDPKEEPIKEIKEEPKEEEMTEEEKAAQKAKPVATAPIPGTPWCVVWTGDERVFFYNPTTRLSMWDRPDDLIGRADVDKIIQEPPHKKGMEELKKLRHPTPTMLSIQKWQFSMSAIKEEQELMEEINEDEPVKAKKRKRMSKKSFMWIARASLFRYKAKSLFFLA	3	NR_174423.1,NR_174424.1,NR_174433.1	TCERG1	length:1968	start:ATG	stop:TAG	1968	0	nonNMD	blast_nonCterm	No	17	1985	GCCCTCTGTAATGGCGGAGCGTG	0.717957744	6169	ATG	0.002755714	5.103597561	5.797	predicted
17996	predictedORF_ATG_17996	MEAEIKAARERAIVPLEARMKQFKDMLLERGVSAFSTWEKELHKIVFDPRYLLLNPKERKQVFDQYVKTRAEEERREKKNKIMQAKEDFKKMMEEAKFNPRATFSEFAAKHAKDSRFKAIEKMKDREALFNEFVAAARKKEKEDSKTRGEKIKSDFFELLSNHHLDSQSRWSKVKDKVESDPRYKAVDSSSMREDLFKQYIEKIAKNLDSEKEKELERQARIEASLREREREVQKARSEQTKEIDREREQHKREEAIQNFKALLSDMVRSSDVSWSDTRRTLRKDHRWESGSLLEREEKEKLFNEHIEALTKKKREHFRQLLDETSASSYAWALQEIADYLNIHVERSKKNH	1	NR_174424.1	TCERG1	length:1056	start:ATG	stop:TAA	1056	0	nonNMD	blast_nonCterm	No	3388	4444	AGAAGCTGCCATGGAAGCTGAAA	0.810915493	6203	ATG	0.546187329	5.066051136	5.118	predicted
17997	predictedORF_ATG_17997	MCHGLILVGPSEKITAGNLDPYWKERRKRSFLMNTLKHLPKKRESTLGNFWMKLLHPVTLGHYKRSQITLTSTWKEVKKIIKEDPRCIKFSSSDRKKQREFEEYIRDKYITAKADFRTLLKETKFITYS	1	NR_174424.1	TCERG1	length:387	start:ATG	stop:TAA	387	0	nonNMD	blast_nonCterm	No	4202	4589	CGTTCTTCAGATGTGTCATGGTC	0.450058685	6203	ATG	0.677414154	5.377131783	5.428	predicted
17998	predictedORF_ATG_17998	MEAEIKAARERAIVPLEARMKQFKDMLLERGVSAFSTWEKELHKIVFDPRYLLLNPKERKQVFDQYVKTRAEEERREKKNKIMQAKEDFKKMMEEAKFNPRLNRISLNYYLIITWTVSLDGAK	1	NR_174425.1	TCERG1	length:369	start:ATG	stop:TAA	369	0	nonNMD	blast_nonCterm	No	4380	4749	AGAAGCTGCCATGGAAGCTGAAA	0.810915493	6916	ATG	0.633314054	5.403170732	5.630666667	predicted
17999	predictedORF_ATG_17999	MAERGGDGGESERFNPGELRMAQQQALRFRGPAPPPNAVMRGPPPLMRPPPPFGMMRGPPPPPRPPFGRPPFDPNMPPMPPPGGIPPPMGPPHLQRPPFMPPPMSSMPPPPGMMFPPGMPPVTAPGTPALPPTEEIWVENKTPDGKVYYYNARTRESAWTKPDGVKVIQQSELTPMLAAQAQVQAQAQAQAQAQAQAQAQAQAQAQAQAQAQAQAQAQAQAQAQAQAQAQAQAQAQAQAQAQVQAQVQAQVQAQAVGASTPTTSSPAPAVSTSTSSSTPSSTTSTTTTATSVAQTVSTPTTQDQTPSSAVSVATPTVSVSTPAPTATPVQTVPQPHPQTLPPAVPHSVPQPTTAIPAFPPVMVPPFRVPLPGMPIPLPGVAMMQIVSCPYVKTVATTKTGVLPGMAPPIVPMIHPQVAIAASPATLAGATAVSEWTEYKTADGKTYYYNNRTLESTWEKPQELKEKEKLEEKIKEPIKEPSEEPLPMETEEEDPKEEPIKEIKEEPKEEEMTEEEKAAQKAKPVATAPIPGTPWCVVWTGDERVFFYNPTTRLSMWDRPDDLIGRADVDKIIQEPPHKKGMEELKKLRHPTPTMLSIQKWQFSMSAIKEEQELMEEINEDEPVKAKKRKRDDNKDIDSEKEAAMEAEIKAARERAIVPLEARMKQFKDMLLERGVRKQSLGEIFLFCISNINMSC	3	NR_174426.1,NR_174430.1,NR_174454.1	TCERG1	length:2085	start:ATG	stop:TAA	2085	0	nonNMD	blast_Cterm	No	17	2102	GCCCTCTGTAATGGCGGAGCGTG	0.717957744	5445	ATG	0.00312213	5.106143885	6.217333333	high_confidence
18000	predictedORF_ATG_18000	MAERGGDGGESERFNPGELRMAQQQALRFRGPAPPPNAVMRGPPPLMRPPPPFGMMRGPPPPPRPPFGRPPFDPNMPPMPPPGGIPPPMGPPHLQRPPFMPPPMSSMPPPPGMMFPPGMPPVTAPGTPALPPTEEIWVENKTPDGKVYYYNARTRESAWTKPDGVKVIQQSELTPMLAAQAQVQAQAQAQAQAQAQAQAQAQAQAQAQAQAQAQAQAQAQAQAQAQAQAQAQAQAQAQAQAQVQAQVQAQVQAQAVGASTPTTSSPAPAVSTSTSSSTPSSTTSTTTTATSVAQTVSTPTTQDQTPSSAVSVATPTVSVSTPAPTATPVQTVPQPHPQTLPPAVPHSVPQPTTAIPAFPPVMVPPFRVPLPGMPIPLPGVLPGMAPPIVPMIHPQVAIAASPATLAGATAVSEWTEYKTADGKTYYYNNRTLESTWEKPQELKEKEKLEEKIKEPIKEPSEEPLPMETEEEDPKEEPIKEIKEEPKEEEMTEEEKAAQKAKPVATAPIPGTPWCVVWTGDERVFFYNPTTRLSMWDRPDDLIGRADVDKIIQEPPHKKGMEELKKLRHPTPTMLSIQKWQFSMSAIKEEQELMEEINEDEPVKAKKRKRMSKKSFMWIARASLFRYKAKSLFFLA	4	NR_174427.1,NR_174441.1,NR_174442.1,NR_174447.1	TCERG1	length:1905	start:ATG	stop:TAG	1905	0	nonNMD	blast_nonCterm	No	17	1922	GCCCTCTGTAATGGCGGAGCGTG	0.717957744	6093	ATG	0.002790087	5.080409449	5.797	predicted
18001	predictedORF_ATG_18001	MEAEIKAARERAIVPLEARMKQFKDMLLERGVSAFSTWEKELHKIVFDPRYLLLNPKERKQRWSLALLPRLECSGAISSYCSLCLSGFK	1	NR_174428.1	TCERG1	length:267	start:ATG	stop:TGA	267	0	nonNMD	blast_nonCterm	No	4380	4647	AGAAGCTGCCATGGAAGCTGAAA	0.810915493	7392	ATG	0.592532468	5.669325843	5.861	predicted
18002	predictedORF_ATG_18002	METSVWFYVSFINRYPVDFKQNYDLYIFRGDLIMRQYVFILKVSAFSTWEKELHKIVFDPRYLLLNPKERKQVFDQYVKTRAEEERREKKNKIMQAKEDFKKMMEEAKFNPRATFSEFAAKHAKDSRFKAIEKMKDREALFNEFVAAARKKEKEDSKTRD	1	NR_174430.1	TCERG1	length:480	start:ATG	stop:TAA	480	0	nonNMD	blast_nonCterm	No	2725	3205	TTTATTAGTGATGGAAACTTCAG	0.670015971	5437	ATG	0.501195512	5.351375	4.827	predicted
18003	predictedORF_ATG_18003	MSLWPLLGRKRKKIRRPEIKSDFFELLSNHHLDSQSRWSKVKDKVESDPRYKAVDSSSMREDLFKQYIEKIAKNLDSEKEKELERQARIEASLREREREVQKARSEQTKEIDREREQHKREEAIQNFKALLSDMVRSSDVSWSDTRRTLRKDHRWESGSLLEREEKEKLFNEHIEALTKKKREHFRQLLDETSAITLTSTWKEVKKIIKEDPRCIKFSSSDRKKQREFEEYIRDKYITAKADFRTLLKETKFITYRSKKLIQESDQHLKDVEKILQNDKRYLVLDCVPEERRKLIVAYVDDLDRRGPPPPPTASEPTRRSTK	3	NR_174430.1,NR_174445.1,NR_174449.1	TCERG1	length:966	start:ATG	stop:TAA	966	0	nonNMD	blast_Cterm	No	3149	4115	GCCTTGTTTAATGAGTTTGTGGC	0.405281693	5437	ATG	0.579179695	5.045776398	4.799	predicted
18004	predictedORF_ATG_18004	MAERGGDGGESERFNPGELRMAQQQALRFRGPAPPPNAVMRGPPPLMRPPPPFGMMRGPPPPPRPPFGRPPFDPNMPPMPPPGGIPPPMGPPHLQRPPFMPPPMSSMPPPPGMMFPPGMPPVTAPGTPALPPTEEIWVENKTPDGKVYYYNARTRESAWTKPDGVKVIQQSELTPMLAAQAQVQAQAQAQAQAQAQAQAQAQAQAQAQAQAQAQAQAQAQAQAQAQAQAQAQAQAQAQAQAQVQAQVQAQVQAQAVGASTPTTSSPAPAVSTSTSSSTPSSTTSTTTTATSVAQTVSTPTTQDQTPSSAVSVATPTVSVSTPAPTATPVQTVPQPHPQTLPPAVPHSVPQPTTAIPAFPPVMVPPFRVPLPGMPIPLPGVAMMQIVSCPYVKTVATTKTGVLPGMAPPIVPMIHPQVAIAASPATLAGATAVSEWTEYKTADGKTYYYNNRTLESTWEKPQELKEKEKLEEKIKEPIKEPSEEPLPMETEEEDPKEEPIKEIKEEPKEEEMTEEEKAAQKAKPVATAPIPGTPWCVVWTGDERVFFYNPTTRLSMWDRPDDLIGRADVDKIIQEPPHKKGMEELKKLRHPTPTMLSIQKWQFSMSAIKEEQELMEEINEDEPVKAKKRKRMSKKSFMWIARASLFRRDDNKDIDSEKEAAMEAEIKAARERAIVPLEARMKQFKDMLLERGVSAFSTWEKELHKIVFDPRYLLLNPKERKQVFDQYVKTRAEEERREKKNKIMQAKEDFKKMMEEAKFNPRATFSEFAAKHAKDSRFKAIEKMKDREALFNEFVAAARKKEKEDSKTRGEKIKSDFFELLSNHHLDSQSRWSKVKDKVESDPRYKAVDSSSMREDLFKQYIEKIAKNLDSEKEKELERQARIEASLREREREVQKARSEQTKEIDREREQHKREEAIQNFKALLSDMVRSSDVSWSDTRRTLRKDHRWESGSLLEREEKEKLFNEHIEALTKKKREHFRQLLDETSAITLTSTWKEVKKIIKEDPRCIKFSSSDRKKQREFEEYIRDKYITAKADFRTLLKETKFITYS	1	NR_174434.1	TCERG1	length:3147	start:ATG	stop:TAA	3147	0	nonNMD	blast_nonCterm	No	17	3164	GCCCTCTGTAATGGCGGAGCGTG	0.717957744	4778	ATG	0.003557974	5.071906578	5.428	predicted
18005	predictedORF_ATG_18005	MKMSLLKQKNGNNSVRFLTAFIRRMSKKSFMWIARASLFRRDDNKDIDSEKEAAMEAEIKAARERAIVPLEARMKQFKDMLLERGVSAFSTWEKELHKIVFDPRYLLLNPKERKQVFDQYVKTRAEEERREKKNKIMQAKEDFKKMMEEAKFNPRATFSEFAAKHAKDSRFKAIEKMKDREALFNEFVAAARKKEKEDSKTRGEKIKSDFFELLSNHHLDSQSRWSKVKDKVESDPRYKAVDSSSMREDLFKQYIEKIAKNLDSEKEKELERQARIEASLREREREVQKARSEQTKEIDREREQHKREEAIQNFKALLSDMVRSSDVSWSDTRRTLRKDHRWESGSLLEREEKEKLFNEHIEALTKKKREHFRQLLDETSAITLTSTWKEVKKIIKEDPRCIKFSSSDRKKQREFEEYIRDKYITAKADFRTLLKETKFITYS	1	NR_174436.1	TCERG1	length:1329	start:ATG	stop:TAA	1329	0	nonNMD	blast_nonCterm	No	1806	3135	GAAGAAATTAATGAAGATGAGCC	0.453114562	4749	ATG	0.380290587	5.121489842	5.428	predicted
18006	predictedORF_ATG_18006	MAERGGDGGESERFNPGELRMAQQQALRFRGPAPPPNAVMRGPPPLMRPPPPFGMMRGPPPPPRPPFGRPPFDPNMPPMPPPGGIPPPMGPPHLQRPPFMPPPMSSMPPPPGMMFPPGMPPVTAPGTPALPPTEEIWVENKTPDGKVYYYNARTRESAWTKPDGVKVIQQSELTPMLAAQAQVQAQAQAQAQAQAQAQAQAQAQAQAQAQAQAQAQAQAQAQAQAQAQAQAQAQAQAQAQAQVQAQVQAQVQAQAVGASTPTTSSPAPAVSTSTSSSTPSSTTSTTTTATSVAQTVSTPTTQDQTPSSAVSVATPTVSVSTPAPTATPVQTVPQPHPQTLPPAVPHSVPQPTTAIPAFPPVMVPPFRVPLPGMPIPLPGVAMMQIVSCPYVKTVATTKTGVLPGMAPPIVPMIHPQVAIAASPATLAGATAVSEWTEYKTADGKTYYYNNRTLESTWEKPQELKEKEKLEEKIKEPIKEPSEEPLPMETEEEDPKEEPIKEIKEEPKEEEMTEEEKAAQKAKPVATAPIPGTPWCVVWTGDERVFFYNPTTRLSMWDRPDDLIGRADVDKIIQEPPHKKGMEELKKLRHPTPTMLSIQKWQFSMSAIKEEQELMEEINEDEPVKAKKRK	4	NR_174437.1,NR_174445.1,NR_174448.1,NR_174450.1	TCERG1	length:1887	start:ATG	stop:TAA	1887	0	nonNMD	blast_nonCterm	No	17	1904	GCCCTCTGTAATGGCGGAGCGTG	0.717957744	7130	ATG	0.002384292	5.062209857	5.019333333	predicted
18007	predictedORF_ATG_18007	MAERGGDGGESERFNPGELRMAQQQALRFRGPAPPPNAVMRGPPPLMRPPPPFGMMRGPPPPPRPPFGRPPFDPNMPPMPPPGGIPPPMGPPHLQRPPFMPPPMSSMPPPPGMMFPPGMPPVTAPGTPALPPTEEIWVENKTPDGKVYYYNARTRESAWTKPDGVKVIQQSELTPMLAAQAQVQAQAQAQAQAQAQAQAQAQAQAQAQAQAQAQAQAQAQAQAQAQAQAQAQAQAQAQAQAQVQAQVQAQVQAQAVGASTPTTSSPAPAVSTSTSSSTPSSTTSTTTTATSVAQTVSTTPVQTVPQPHPQTLPPAVPHSVPQPTTAIPAFPPVMVPPFRVPLPGMPIPLPGVLPGMAPPIVPMIHPQVAIAASPATLAGATAVSEWTEYKTADGKTYYYNNRTLESTWEKPQELKEKEKLEEKIKEPIKEPSEEPLPMETEEEDPKEEPIKEIKEEPKEEEMTEEEKAAQKAKPVATAPIPGTPWCVVWTGDERVFFYNPTTRLSMWDRPDDLIGRADVDKIIQEPPHKKGMEELKKLRHPTPTMLSIQKWQFSMSAIKEEQELMEEINEDEPVKAKKRKRDDNKDIDSEKEAAMEAEIKAARERAIVPLEARMKQFKDMLLERGVSAFSTWEKELHKIVFDPRYLLLNPKERKQVFDQYVKTRAEEERREKKNKIMQAKEDFKKMMEEAKFNPRATFSEFAAKHAKDSRFKAIEKMKDREALFNEFVAAARKKEKEDSKTRGEKIKSDFFELLSNHHLDSQSRWSKVKDKVESDPRYKAVDSSSMREDLFKQYIEKIAKNLDSEKEKELERQARIEASLREREREVQKARSEQTKEIDREREQHKREEAIQNFKALLSDMVRSSDVSWSDTRRTLRKDHRWESGSLLEREEKEKLFNEHIEALTKKKREHFRQLLDETSAITLTSTWKEVKKIIKEDPRCIKFSSSDRKKQREFEEYIRDKYITAKADFRTLLKETKFITYS	1	NR_174439.1	TCERG1	length:2949	start:ATG	stop:TAA	2949	0	nonNMD	blast_nonCterm	No	17	2966	GCCCTCTGTAATGGCGGAGCGTG	0.717957744	4580	ATG	0.00371179	5.047650051	5.428	predicted
18008	predictedORF_ATG_18008	MAERGGDGGESERFNPGELRMAQQQALRFRGPAPPPNAVMRGPPPLMRPPPPFGMMRGPPPPPRPPFGRPPFDPNMPPMPPPGGIPPPMGPPHLQRPPFMPPPMSSMPPPPGMMFPPGMPPVTAPGTPALPPTEEIWVENKTPDGKVYYYNARTRESAWTKPDGVKVIQQSELTPMLAAQAQVQAQAQAQAQAQAQAQAQAQAQAQAQAQAQAQAQAQAQAQAQAQAQAQAQAQAQAQAQAQVQAQVQAQVQAQAVGASTPTTSSPAPAVSTSTSSSTPSSTTSTTTTATSVAQTVSTPTTQDQTPSSAVSVATPTVSVSTPAPTATPVQTVPQPHPQTLPPAVPHSVPQPTTAIPAFPPVMVPPFRVPLPGMPIPLPGVAMMQIVSCPYVKTVATTKTGVLPGMAPPIVPMIHPQVAIAASPATLAGATAVSEWTEYKTADGKTYYYNNRTLESTWEKPQELKEKEKLEEKIKEPIKEPSEEPLPMETEEEDPKEEPIKEIKEEPKEEEMTEEEKAAQKAKPVATAPIPGTPWCVVWTGDERVFFYNPTTRLSMWDRPDDLIGRADVDKIIQEPPHKKGMEELKKLRHPTPTMLSIQKWQFSMSAIKEEQELMEEINEDEPVKAKKRKRMSKKSFMWIARASLFRSQTISLSSCRSRTMSSISFDSLPKLLSTSHLHLWVSLSSI	1	NR_174440.1	TCERG1	length:2058	start:ATG	stop:TAA	2058	0	nonNMD	blast_Cterm	Yes	17	2075	GCCCTCTGTAATGGCGGAGCGTG	0.717957744	5242	ATG	0.003243037	5.126778426	5.880666667	high_confidence
18009	predictedORF_ATG_18009	MEAEIKAARERAIVPLEARMKQFKDMLLERGVSAFSTWEKELHKIVFDPRYLLLNPKERKQVFDQYVKTRAEEERREKKNKIMQAKEDFKKMMEEAKFNPRATFSEFAAKHAKDSRFKAIEKMKDREALFNEFVAAARKKEKEDSKTRGEKWIDFTVLCCAACQSVQ	1	NR_174442.1	TCERG1	length:501	start:ATG	stop:TGA	501	0	nonNMD	blast_nonCterm	No	3325	3826	AGAAGCTGCCATGGAAGCTGAAA	0.810915493	6158	ATG	0.539948035	5.267844311	5.144	predicted
18010	predictedORF_ATG_18010	MAERGGDGGESERFNPGELRMAQQQALRFRGPAPPPNAVMRGPPPLMRPPPPFGMMRGPPPPPRPPFGRPPFDPNMPPMPPPGGIPPPMGPPHLQRPPFMPPPMSSMPPPPGMMFPPGMPPVTAPGTPALPPTEEIWVENKTPDGKVYYYNARTRESAWTKPDGVKVIQQSELTPMLAAQAQVQAQAQAQAQAQAQAQAQAQAQAQAQAQAQAQAQAQAQAQAQAQAQAQAQAQAQAQAQAQVQAQVQAQVQAQAVGASTPTTSSPAPAVSTSTSSSTPSSTTSTTTTATSVAQTVSTPTTQDQTPSSAVSVATPTVSVSTPAPTATPVQTVPQPHPQTLPPAVPHSVPQPTTAIPAFPPVMVPPFRVPLPGMPIPLPGVLPGMAPPIVPMIHPQVAIAASPATLAGATAVSEWTEYKTADGKTYYYNNRTLESTWEKPQELKEKEKLEEKIKEPIKEPSEEPLPMETEEEDPKEEPIKEIKEEPKEEEMTEEEKAAQKAKPVATAPIPGTPWCVVWTGDERVFFYNPTTRLSMWDRPDDLIGRADVDKIIQEPPHKKGMEELKKLRHPTPTMLSIQKWQFSMSAIKEEQELMEEINEDEPVKAKKRKRMSKKSFMWIARASLFRRDDNKDIDSEKEAAMEAEIKAARERAIVPLEARMKQFKDMLLERGVSAFSTWEKELHKIVFDPRYLLLNPKERKQVFDQYVKTRAEEERREKKNKIMQAKEDFKKMMEEAKFNPRATFSEFAAKHAKDSRFKAIEKMKDREALFNEFVAAARKKEKEDSKTRGEKIKSDFFELLSNHHLDSQSRWSKVKDKVESDPRYKAVDSSSMREDLFKQYIEKIAKNLDSEKEKELERQARIEASLREREREVQKARSEQTKEIDREREQHKREEAIQNFKALLSDMVRSSDVSWSDTRRTLRKDHRWESGSLLEREEKEKLFNEHIEALTKKKREHFRQLLDETSAITLTSTWKEVKKIIKEDPRCIKFSSSDRKKQREFEEYIRDKYITAKADFRTLLKETKFITYS	1	NR_174443.1	TCERG1	length:3084	start:ATG	stop:TAA	3084	0	nonNMD	blast_nonCterm	No	17	3101	GCCCTCTGTAATGGCGGAGCGTG	0.717957744	4715	ATG	0.003605514	5.056935798	5.428	predicted
18011	predictedORF_ATG_18011	MAERGGDGGESERFNPGELRMAQQQALRFRGPAPPPNAVMRGPPPLMRPPPPFGMMRGPPPPPRPPFGRPPFDPNMPPMPPPGGIPPPMGPPHLQRPPFMPPPMSSMPPPPGMMFPPGMPPVTAPGTPALPPTEEIWVENKTPDGKVYYYNARTRESAWTKPDGVKVIQQSELTPMLAAQAQVQAQAQAQAQAQAQAQAQAQAQAQAQAQAQAQAQAQAQAQAQAQAQAQAQAQAQAQAQAQVQAQVQAQVQAQAVGASTPTTSSPAPAVSTSTSSSTPSSTTSTTTTATSVAQTVSTPTTQDQTPSSAVSVATPTVSVSTPAPTATPVQTVPQPHPQTLPPAVPHSVPQPTTAIPAFPPVMVPPFRVPLPGMPIPLPGVAMMQIVSCPYVKTVATTKTGVLPGMAPPIVPMIHPQVAIAASPATLAGATAVSEWTEYKTADGKTYYYNNRTLESTWEKPQELKEKEKLEEKIKEPIKEPSEEPLPMETEEEDPKEEPIKEIKEEPKEEEMTEEEKAAQKAKPVATAPIPGTPWCVVWTGDERVFFYNPTTRLSMWDRPDDLIGRADVDKIIQEPPHKKGMEELKKLRHPTPTMLSIQKWQFSMSAIKEEQELMEEINEDEPVKAKKRKRDDNKDIDSEKEAAMEAEIKAARERAIVPLEARMKQFKDMLLERGVSAFSTWEKELHKIVFDPRYLLLNPKERKQVFDQYVKTRAEEERREKKNKIMQAKEDFKKMMEEAKFNPRATFSEFAAKHAKDSRFKAIEKMKDREALFNEFVAAARKKEKEDSKTRGEKIKSDFFELLSNHHLDSQSRWSKVKDKVESDPRYKAVDSSSMREDLFKQYIEKIAKNLDSEKEKELERQARIEASLREREREVQKARSEQTKEIDREREQHKREEAIQNFKALLSDMVRSSDVSWSDTRRTLRKDHRWESGSLLEREEKEKLFNEHIEALTKKKREHFRQLLDETSAGLQVIVLGHLESMAMKITLVASQQKEIALTLLPCP	1	NR_174444.1	TCERG1	length:3015	start:ATG	stop:TAA	3015	0	nonNMD	blast_Cterm	No	17	3032	GCCCTCTGTAATGGCGGAGCGTG	0.717957744	4779	ATG	0.00355723	5.082865672	6.032666667	high_confidence
18012	predictedORF_ATG_18012	METSVWFYVSFINRYPVDFKQNYDLYIFRGDLIMRQYVFILKVSAFSTWEKELHKIVFDPRYLLLNPKERKQVFDQYVKTRAEEERREKKNKIMQAKEDFKKMMEEAKFNPRATFSEFAAKHAKDSRFKAIEKMKDREALFNEFVAAARKKEKEDSKTRGEKIKSDFFELLSNHHLDSQSRWSKVKDKVESDPRYKAVDSSSMREDLFKQYIEKIAKNLDSEKEKELERQARIEASLREREREVQKARSEQTKEIDREREQHKREEAIQNFKALLSDMVRSSDVSWSDTRRTLRKDHRWESGSLLEREEKEKLFNEHIEALTKKKREHFRQLLDETSAGLQVIVLGHLESMAMKITLVASQQKEIALTLLPCP	1	NR_174446.1	TCERG1	length:1119	start:ATG	stop:TAA	1119	0	nonNMD	blast_Cterm	No	5159	6278	TTTATTAGTGATGGAAACTTCAG	0.670015971	8025	ATG	0.642866044	5.235147453	6.032666667	high_confidence
18013	predictedORF_ATG_18013	MAERGGDGGESERFNPGELRMAQQQALRFRGPAPPPNAVMRGPPPLMRPPPPFGMMRGPPPPPRPPFGRPPFDPNMPPMPPPGGIPPPMGPPHLQRPPFMPPPMSSMPPPPGMMFPPGMPPVTAPGTPALPPTEEIWVENKTPDGKVYYYNARTRESAWTKPDGVKVIQQSELTPMLAAQAQVQAQAQAQAQAQAQAQAQAQAQAQAQAQAQAQAQAQAQAQAQAQAQAQAQAQAQAQAQAQVQAQVQAQVQAQAVGASTPTTSSPAPAVSTSTSSSTPSSTTSTTTTATSVAQTVSTPTTQDQTPSSAVSVATPTVSVSTPAPTATPVQTVPQPHPQTLPPAVPHSVPQPTTAIPAFPPVMVPPFRVPLPGMPIPLPGVLPGMAPPIVPMIHPQVAIAASPATLAGATAVSEWTEYKTADGKTYYYNNRTLESTWEKPQELKEKEKLEEKIKEPIKEPSEEPLPMETEEEDPKEEPIKEIKEEPKEEEMTEEEKAAQKAKPVATAPIPGTPWCVVWTGDERVFFYNPTTRLSMWDRPDDLIGRADVDKIIQEPPHKKGMEELKKLRHPTPTMLSIQKWQFSMSAIKEEQELMEEINEDEPVKAKKRKRDDNKDIDSEKEAAMEAEIKAARERAIVPLEARMKQFKDMLLERGVSAFSTWEKELHKIVFDPRYLLLNPKERKQVFDQYVKTRAEEERREKKNKIMQAKEDFKKMMEEAKFNPRATFSEFAAKHAKDSRFKAIEKMKDREALFNEFVAAARKKEKEDSKTRD	1	NR_174449.1	TCERG1	length:2313	start:ATG	stop:TAA	2313	0	nonNMD	blast_nonCterm	No	17	2330	GCCCTCTGTAATGGCGGAGCGTG	0.717957744	4562	ATG	0.003726436	5.045252918	4.827	predicted
18014	predictedORF_ATG_18014	MEAEIKAARERAIVPLEARMKQFKDMLLERGVSAFSTWEKELHKIVFDPRYLLLNPKERKQVFDQYVKTRAEEERREKKNKIMQAKEDFKKMMEEAKFNPRATFSEFAAKHAKDSRFKAIEKMKDREALFNEFVAAARKKEKEDSKTRGEKIKSDFFELLSNHHLDSQSRWSKVKDKVESDPRYKAVDSSSMREDLFKQYIEKIAKNLDSEKEKELERQARIEASLREREREVQKARSEQTKEIDREREQHKREEAIQNFKALLSDMPC	1	NR_174450.1	TCERG1	length:807	start:ATG	stop:TGA	807	0	nonNMD	blast_nonCterm	No	4443	5250	AGAAGCTGCCATGGAAGCTGAAA	0.810915493	7247	ATG	0.613081275	5.06669145	5.028666667	predicted
18015	predictedORF_ATG_18015	MNHTILPLLTAVPLPDMIWKCSCCSDRLSRSSGVRSSDVSWSDTRRTLRKDHRWESGSLLEREEKEKLFNEHIEALTKKKREHFRQLLDETSAITLTSTWKEVKKIIKEDPRCIKFSSSDRKKQREFEEYIRDKYITAKADFRTLLKETKFITYRSKKLIQESDQHLKDVEKILQNDKRYLVLDCVPEERRKLIVAYVDDLDRRGPPPPPTASEPTRRSTK	1	NR_174450.1	TCERG1	length:663	start:ATG	stop:TAA	663	0	nonNMD	blast_Cterm	No	5262	5925	AACATGCTTAATGAACCATACCA	0.458978869	7247	ATG	0.726093556	5.196742081	4.799	predicted
18016	predictedORF_ATG_18016	MLDQQFIPGPLKILVWPCCLFSQAPTTQDQTPSSAVSVATPTVSVSTPAPTATPVQTVPQPHPQTLPPAVPHSVPQPTTAIPAFPPVMVPPFRVPLPGMPIPLPGVLPGMAPPIVPMIHPQVAIAASPATLAGATAVSEWTEYKTADGKTYYYNNRTLESTWEKPQELKEKEKLEEKIKEPIKEPSEEPLPMETEEEDPKEEPIKEIKEEPKEEEMTEEEKAAQKAKPVATAPIPGTPWCVVWTGDERVFFYNPTTRLSMWDRPDDLIGRADVDKIIQEPPHKKGMEELKKLRHPTPTMLSIQKWQFSMSAIKEEQELMEEINEDEPVKAKKRK	1	NR_174451.1	TCERG1	length:1002	start:ATG	stop:TAA	1002	0	nonNMD	blast_nonCterm	No	918	1920	AGCTAGGTCTATGCTAGACCAAC	0.411267605	7146	ATG	0.128463476	5.184730539	5.019333333	predicted
18017	predictedORF_ATG_18017	MEAEIKAARERAIVPLEARMKQFKDMLLERGVSAFSTWEKELHKIVFDPRYLLLNPKERKQVFDQYVKTRAEEERREKKNKIMQAKEDFKKMMEEAKFNPRATFSEFAAKHAKDSRFKAIEKMKDREALFNEFVAAARKKEKEDSKTRGEKIKSDFFELLSNHHLDSQSRWSKVKDKVESDPRYKAVDSSSMREDLFKQYIEKIAKNLDSEKEKELERQARIEASLREREREVQKARSEQTKEIDREREQHKREEAIQNFKALLSDMVRSSDVSWSDTRRTLRKDHRWESGSLLEREEKEKLFNEHIEALTKKKREHFRQLLDETSAGLQVIVLGHLESMAMKITLVASQQKEIALTLLPCP	1	NR_174452.1	TCERG1	length:1086	start:ATG	stop:TAA	1086	0	nonNMD	blast_Cterm	No	4380	5466	AGAAGCTGCCATGGAAGCTGAAA	0.810915493	7307	ATG	0.599425209	5.152265193	6.032666667	high_confidence
18018	predictedORF_ATG_18018	MAERGGDGGESERFNPGELRMAQQQALRFRGPAPPPNAVMRGPPPLMRPPPPFGMMRGPPPPPRPPFGRPPFDPNMPPMPPPGGIPPPMGPPHLQRPPFMPPPMSSMPPPPGMMFPPGMPPVTAPGTPALPPTEEIWVENKTPDGKVYYYNARTRESAWTKPDGVKVIQQSELTPMLAAQAQVQAQAQAQAQAQAQAQAQAQAQAQAQAQAQAQAQAQAQAQAQAQAQAQAQAQAQAQAQAQVQAQVQAQVQAQAVGASTPTTSSPAPAVSTSTSSSTPSSTTSTTTTATSVAQTVSTPTTQDQTPSSAVSVATPTVSVSTPAPTATPVQTVPQPHPQTLPPAVPHSVPQPTTAIPAFPPVMVPPFRVPLPGMPIPLPGVLPGMAPPIVPMIHPQVAIAASPATLAGATAVSEWTEYKTADGKTYYYNNRTLESTWEKPQELKEKEKLEEKIKEPIKEPSEEPLPMETEEEDPKEEPIKEIKEEPKEEEMTEEEKAAQKAKPVATAPIPGTPWCVVWTGDERVFFYNPTTRLSMWDRPDDLIGRADVDKIIQEPPHKKGMEELKKLRHPTPTMLSIQKWQFSMSAIKEEQELMEEINEDEPVKAKKRKRDDNKDIDSEKEAAMEAEIKAARERAIVPLEARMKQFKDMLLERGVSAFSTWEKELHKIVFDPRYLLLNPKERKQPHWP	1	NR_174453.1	TCERG1	length:2061	start:ATG	stop:TGA	2061	0	nonNMD	blast_nonCterm	No	17	2078	GCCCTCTGTAATGGCGGAGCGTG	0.717957744	4683	ATG	0.003630152	5.061601164	5.237333333	predicted
18019	predictedORF_ATG_18019	MVEHTSFKEMKKNPMTNYTTVRREFMDHSISPFMRKGMAGDWKTTFTVAQNERFDADYAKKMAGCSLSFRSEL	1	NR_174455.1	SULT1A2	length:219	start:ATG	stop:TGA	219	0	nonNMD	blast_Cterm	No	762	981	TGTGGACCTCATGGTTGAGCACA	0.66461267	1069	ATG	0.712815716	5.424931507	5.409666667	high_confidence
18020	predictedORF_ATG_18020	MELIQDISRPPLEYVKGVPLIKYFAEALGPLQSFQARPDDLLISTYPKSGTTWVSQILDMIYQGGDLEKCHRAPIFMRVPFLEFKVPGIPSGMETLKNTPAPRLLKTHLPLALLPQTLLDQKVKVVYVARNAKDVAVSYYHFYHMAKVYPHPGTWESFLEKFMAGEVSYGSWYQHVQEWWELSRTHPVLYLFYEDMKEQSKPPLRSPLLLRTPKGRFKRSWSLWGAPCQRRLWTSWLSTRRSRR	1	NR_174455.1	SULT1A2	length:732	start:ATG	stop:TGA	732	0	nonNMD	blast_nonCterm	No	58	790	GCTCAGGAACATGGAGCTGATCC	0.839260563	1069	ATG	0.054256314	5.590122951	5.362	predicted
18021	predictedORF_ATG_18021	MLPATQRMWRFPTTTSTTWPKCTLTLGPGKASWRSSWLEKCPMGPGTSTCKSGGS	1	NR_174455.1	SULT1A2	length:165	start:ATG	stop:TGA	165	0	nonNMD	nonblast	Yes	437	602	AAGGTGGTCTATGTTGCCCGCAA	0.435974172	1069	ATG	0.408793265	5.278909091	5.036333333	predicted
18022	predictedORF_ATG_18022	MGGLPGPAVSRVLRLPPGELREGPEPVGSRPAAGAHPGQFTCLLCLPSRQCCTGGLVV	14	NR_174456.1,NR_174457.1,NR_174458.1,NR_174459.1,NR_174460.1,NR_174461.1,NR_174462.1,NR_174463.1,NR_174464.1,NR_174465.1,NR_174466.1,NR_174467.1,NR_174468.1,NR_174469.1	CTDSP1	length:174	start:ATG	stop:TGA	174	0	nonNMD	blast_nonCterm	Yes	600	774	TGCTGGACAAATGGGGGGCCTTC	0.591549295	2399	ATG	0.25010421	5.560344828	5.792333333	predicted
18023	predictedORF_ATG_18023	MEQAGPRGPGPVLCPSHPFAPFIHSKKHFLSTFCAQHMLGPPAKCVWGVSTPAHQCLLAHPSPVPLGDL	14	NR_174456.1,NR_174457.1,NR_174458.1,NR_174459.1,NR_174460.1,NR_174461.1,NR_174462.1,NR_174463.1,NR_174464.1,NR_174465.1,NR_174466.1,NR_174467.1,NR_174468.1,NR_174469.1	CTDSP1	length:207	start:ATG	stop:TAG	207	0	nonNMD	blast_nonCterm	Yes	1782	1989	TATTTTCTGAATGGAACAAGCTG	0.518309858	2399	ATG	0.742809504	5.641304348	5.540666667	predicted
18024	predictedORF_ATG_18024	MGELFECVLFTASLAKYADPVADLLDKWGAFRARLFRESCVFHRGNYVKDLSRLGRDLRRVLILDNSPASYVFHPDNAVPVASWFDNMSDTELHDLLPFFEQLSRVDDVYSVLRQPRPGS	13	NR_174456.1,NR_174457.1,NR_174458.1,NR_174459.1,NR_174460.1,NR_174461.1,NR_174462.1,NR_174463.1,NR_174464.1,NR_174465.1,NR_174466.1,NR_174467.1,NR_174469.1	CTDSP1	length:360	start:ATG	stop:TAG	360	0	nonNMD	blast_Cterm	No	520	880	CCTGCAGCGAATGGGCGAGCTCT	0.551936615	2399	ATG	0.216756982	5.696416667	5.516333333	predicted
18025	predictedORF_ATG_18025	MGKRASPPPAPPGGVGAAGCTEDRELQAPCQCLQTSSPILRGPGGPCLLLPFSVSVHAAMFLCCQIGPLGPFRFCFLGAGFLPWTPSLGTVDIKCLA	14	NR_174456.1,NR_174457.1,NR_174458.1,NR_174459.1,NR_174460.1,NR_174461.1,NR_174462.1,NR_174463.1,NR_174464.1,NR_174465.1,NR_174466.1,NR_174467.1,NR_174468.1,NR_174469.1	CTDSP1	length:291	start:ATG	stop:TAG	291	0	nonNMD	nonblast	Yes	997	1288	ACTCAGTGCCATGGGGAAGCGGG	0.787973716	2399	ATG	0.415589829	5.797938144	6.21	predicted
18026	predictedORF_ATG_18026	MAIPEVKALGSPQGLTVKGTHIPVPRGMSSGDVVVLPSPRAGGRGVNMVGLHQVAFPFKCLLCD	14	NR_174456.1,NR_174457.1,NR_174458.1,NR_174459.1,NR_174460.1,NR_174461.1,NR_174462.1,NR_174463.1,NR_174464.1,NR_174465.1,NR_174466.1,NR_174467.1,NR_174468.1,NR_174469.1	CTDSP1	length:192	start:ATG	stop:TGA	192	0	nonNMD	blast_nonCterm	Yes	2161	2353	TCCTCCTAACATGGCGATTCCGG	0.84994555	2399	ATG	0.900791997	5.7165625	5.971	predicted
18027	predictedORF_ATG_18027	MMGRPCLLTAGRPCLWRRMAPSLSRPQSNTCSLRPRPRTQTRSAWSSTWTRPWCTAPSSQ	4	NR_174456.1,NR_174459.1,NR_174462.1,NR_174465.1	CTDSP1	length:180	start:ATG	stop:TGA	180	0	nonNMD	blast_nonCterm	Yes	242	422	GTCTGCCGGGATGATGGGGAGGC	0.698591548	2399	ATG	0.100875365	5.302666667	4.969333333	predicted
18028	predictedORF_ATG_18028	MLPCFSAAKLGPLAPSGSASWGQGSCLGPPVWERWTSSALHRAPSSPPSFPRGTALGWEGRTSPSPCPTSSLGTERAPTNLCLCLGGRGGLLPLGKAAGVCPSGPTVQLLQGRQLRAAPCIIQAMTSDFCLNQPRGLAPPALSVGA	14	NR_174456.1,NR_174457.1,NR_174458.1,NR_174459.1,NR_174460.1,NR_174461.1,NR_174462.1,NR_174463.1,NR_174464.1,NR_174465.1,NR_174466.1,NR_174467.1,NR_174468.1,NR_174469.1	CTDSP1	length:438	start:ATG	stop:TAG	438	0	nonNMD	nonblast	Yes	1166	1604	GTCTCTGTCCATGCTGCCATGTT	0.523943661	2399	ATG	0.486035848	5.446780822	5.761666667	predicted
18029	predictedORF_ATG_18029	MMGRPCLLTAGRPCLWRRMAPSLRPQSNTCSLRPRPRTQTRSAWSSTWTRPWCTAPSSQ	9	NR_174457.1,NR_174458.1,NR_174460.1,NR_174461.1,NR_174463.1,NR_174464.1,NR_174466.1,NR_174467.1,NR_174468.1	CTDSP1	length:177	start:ATG	stop:TGA	177	0	nonNMD	blast_nonCterm	Yes	242	419	GTCTGCCGGGATGATGGGGAGGC	0.698591548	2396	ATG	0.101001669	5.323220339	4.969333333	predicted
18030	predictedORF_ATG_18030	MDSSAVITQISKEEARGPLRGKGDQKSAASQKPRSRGILHSLFCCVCRDDGEALPAHSGAPLLVEENGAIPKTPVQYLLPEAKAQDSDKICVVIDLDETLVHSSFKPVNNADFIIPVEIDGVVHQVYVLKRPHVDEFLQRMGELFECVLFTASLAKTQ	1	NR_174468.1	CTDSP1	length:474	start:ATG	stop:TAG	474	0	nonNMD	blast_nonCterm	No	223	697	GCCCGGCCCCATGGACAGCTCGG	0.728994844	2515	ATG	0.088667992	5.508291139	5.843333333	predicted
18031	predictedORF_ATG_18031	MDSSAVITQISKEEARGPLRGKGDQKSAASQKPRSRGILHSLFCCVCRDDGEALPAHSGAPLLVEENGAIPKRGLKEPRGLPKP	1	NR_174469.1	CTDSP1	length:252	start:ATG	stop:TAG	252	0	nonNMD	blast_nonCterm	No	223	475	GCCCGGCCCCATGGACAGCTCGG	0.728994844	2710	ATG	0.082287823	5.125714286	4.951	predicted
18032	predictedORF_ATG_18032	MMGRPCLLTAGRPCLWRRMAPSLREVSKSQEAYPSPRAGRGKAGKGEVSVPGAWGSSGDG	1	NR_174469.1	CTDSP1	length:180	start:ATG	stop:TAG	180	0	nonNMD	blast_nonCterm	No	368	548	GTCTGCCGGGATGATGGGGAGGC	0.698591548	2710	ATG	0.135793358	5.172166667	4.636333333	predicted
18033	predictedORF_ATG_18033	MAPRTGLRVRRGMCREIPRLGIRGERGRGPLGPGPFLSLQRGRVFSGKPGLANMVLVLTRWEDIPGTSLLLASGPPGQPLADGLSN	2	NR_174470.1,NR_174471.1	SLC4A11	length:258	start:ATG	stop:TGA	258	0	nonNMD	nonblast	No	135	393	ATGGGCGTTTATGGCCCCCAGGA	0.574471824	3516	ATG	0.038395904	5.525116279	5.428	predicted
18034	predictedORF_ATG_18034	MSQVGGRGDRCTQEVQGLVHGAGDLSASLAENSPTMSQNGYFEDSSYYKCDTDDTFEAREEILGDEAFDTANSSIVSGESIRFFVNVNLEMQATNTENEATSGGCVLLHTSRKYLKLKNFKEEIRAHRDLDGFLAQASIVLNETATSLDNVLRTMLRRFARDPDNNEPNCNLDLLMAMLFTDAGAPMRGKVHLLSDTIQGVTATVTGVRYQQSWLCIICTMKALQKRHVCISRLVRPQNWGENSCEVRFVILVLAPPKMKSTKTAMEVARTFATMFSDIAFRQKLLETRTEEEFKEALVHQRQLLTMVSHGPVAPRTKERSTVSLPAHRHPEPPKCKDFVPFGKGIREDIARRFPLYPLDFTDGIIGKNKAVGKYITTTLFLYFACLLPTIAFGSLNDENTDGAIDVQKTIAGQSIGGLLYALFSGQPLVILLTTAPLALYIQVIRVICDDYDLDFNSFYAWTGLWNSFFLALYAFFNLSLVMSLFKR	1	NR_174470.1	SLC4A11	length:1464	start:ATG	stop:TGA	1464	0	nonNMD	blast_nonCterm	No	510	1974	GAGCGAAGGAATGAGCCAGGTCG	0.625352106	3516	ATG	0.145051195	5.648811475	6.682	predicted
18035	predictedORF_ATG_18035	MLGTLWLGYTLYQFKKSPYLHPCVREILSDCALPIAVLAFSLISSHGFREIENPVAVPEGRQRCHGPRLPAVHALLHRAELGGRLGECTGEQAGEGHCLPLGPPAPRHHQHRAVSVWAALDPCRLPPLPAARASPGLSGGACGERTHL	1	NR_174470.1	SLC4A11	length:444	start:ATG	stop:TGA	444	0	nonNMD	blast_Cterm	Yes	2265	2709	CCTCCTCATCATGCTGGGCACGC	0.735035209	3516	ATG	0.644197952	5.587702703	5.322666667	high_confidence
18036	predictedORF_ATG_18036	MGLVTFLLPLQKTLPPCRRMDTSRIQATTSVTQMTPSKPERRSWGMRPSTLPTPPSCLARVSVFLSMSTLRCRPPTLRMKRLPVAVCSCTPPEST	2	NR_174470.1,NR_174471.1	SLC4A11	length:285	start:ATG	stop:TGA	285	0	nonNMD	blast_nonCterm	Yes	568	853	GGCTTGGTCCATGGGGCTGGTGA	0.658978873	3516	ATG	0.161547213	5.543894737	5.489333333	predicted
18037	predictedORF_ATG_18037	MPSRARLKSSGSTTMGITWTTITQKGLHPLSACQASAPASTPASTLPSTPASSPAPRSCPRPHTQARRPPCSASSSCWARSGWATPSTNSRRAPTCTPACERSCPTAPCPSRCSPSPSSAPMASGKSRIQSLSLRAVSGAMGLGFLLSMLFFIEQNLVAALVNAPENRLVKGTAYHWDLLLLAIINTGLSLFGLPWIHAAYPHSPLHVRALALVEERVENGHIYDTIVNVKETRLTSLGASVLVGLSLLLLPVPLQWIPKPVLYGLFLYIALTSLDGNQLVQRVALLLKEQTAYPPTHYIRRVPQRKIHYFTGLQVLQLLLLCAFGMSSLPYMKMIFPLIMIAMIPIRYILLPRIIEAKYLDVMDAEHRP	2	NR_174470.1,NR_174471.1	SLC4A11	length:1110	start:ATG	stop:TGA	1110	0	nonNMD	blast_Cterm	No	2038	3148	TTTGTGCTGGATGCCGTCAAGGG	0.518309856	3516	ATG	0.57963595	5.725189189	6.244	predicted
18038	predictedORF_ATG_18038	MGVYGPQDRSESEKRDVQRDPPPWHPRREGERPARARSLPLAAAGQGFLRKTWISEHGTGTNSVGRHPWNVSPPRLWPAWAAPSRWAKQLNF	2	NR_174470.1,NR_174471.1	SLC4A11	length:276	start:ATG	stop:TGA	276	0	nonNMD	blast_nonCterm	No	125	401	TGCGCCTGCAATGGGCGTTTATG	0.69278169	3516	ATG	0.035551763	5.030978261	5.372333333	predicted
18039	predictedORF_ATG_18039	MSQVGGRGDRCTQEVQGLVHGAGDLSASLAENSPTMSQNGYFEDSSYYKCDTDDTFEAREEILGDEAFDTANSSIVSGESIRFFVNVNLEMQATNTENEATSGGCVLLHTSRKYLKLKNFKEEIRAHRDLDGFLAQASIVLNETATSLDNVLRTMLRRFARDPDNNEPNCNLDLLMAMLFTDAGAPMRGKVHLLSDTIQGVTATVTGVRYQQSWLCIICTMKALQKRHVCISRLVRPQNWGENSCEVRFVILVLAPPKMKSTKTAMEVARTFATMFSDIAFRQKLLETRTEEEFKEALVHQRQLLTMVSHGPVAPRTKERSTVSLPAHRHPEPPKCKDFVPFGKGIREDIARRFPLYPLDFTDGIIGKNKAVGKYITTTLFLYFACLLPTIAFGSLNDENTDGAIDVQKTIAGQSIGGLLYALFSGQPLVILLTTAPLALYIQVIRVICDDYDLDFNSFYAWTGLWNSFFLALYAFFNLSLVMSLFKRSTEEIIALFISITFVLDAVKGTVKIFWKYYYGHYLDDYHTKRTSSLVSLSGLGASLNASLHTALNASFLASPTELPSATHSGQATAVLSLLIMLGTLWLGYTLYQFKKSPYLHPCVREILSDCALPIAVLAFSLISSHGFREIENPVAVPEGRQRCHGPRLPAVHALLHRAELGGRLGECTGEQAGEGHCLPLGPPAPRHHQHRAVSVWAALDPCRLPPLPAARASPGLSGGACGERTHL	1	NR_174471.1	SLC4A11	length:2184	start:ATG	stop:TGA	2184	0	nonNMD	blast_Cterm	No	510	2694	GAGCGAAGGAATGAGCCAGGTCG	0.625352106	3501	ATG	0.145672665	5.649656593	5.322666667	predicted
18040	predictedORF_ATG_18040	MPYSPQRTGWAIPRREHPLASIGLSKFCTRTMPLCRYYRSMSIWWKMWTRS	1	NR_174476.1	VIPAS39	length:153	start:ATG	stop:TGA	153	0	nonNMD	nonblast	Yes	1359	1512	AATGATGTAGATGCCCTATTCAC	0.464788729	2623	ATG	0.518109035	5.689215686	6.063333333	predicted
18041	predictedORF_ATG_18041	MGVIGWLLHSTQLIMIQDLALDIGSSALNEVRTEPKWPQEGMPVFPKTSWRCTHTRLHRPLHIMPHMA	1	NR_174476.1	VIPAS39	length:204	start:ATG	stop:TAG	204	0	nonNMD	blast_nonCterm	Yes	2010	2214	AGGAAGAGGTATGGGAGTCATAG	0.647887321	2623	ATG	0.766298132	5.838235294	5.704333333	predicted
18042	predictedORF_ATG_18042	MEELSGIDYLEACLISSSPACESRESSSLGELRHHIAWAHYPWAVPATLDTDNFRLIFCPRNII	1	NR_174476.1	VIPAS39	length:192	start:ATG	stop:TGA	192	0	nonNMD	nonblast	Yes	1669	1861	CGCAAATTCGATGGAAGAATTAA	0.571478875	2623	ATG	0.636294319	5.75046875	6.072	predicted
18043	predictedORF_ATG_18043	MKSEQNQNGLRKECQCFPRPPGDALTPDCTDPSTLCHTWPRRCVSSAIFPLLPQFTLSKTLRFFSHLNTDDLAWVMRHPLYLFLYCWPRPVTL	1	NR_174476.1	VIPAS39	length:279	start:ATG	stop:TAA	279	0	nonNMD	nonblast	Yes	2095	2374	TCTGCTCTGAATGAAGTCAGAAC	0.487147886	2623	ATG	0.798703774	5.693548387	6.252666667	predicted
18044	predictedORF_ATG_18044	MQQCWRALSLCKNLISPGAFRSFTWAKFSSISVRIFRWRFYFHTWILALYQYLPPFL	1	NR_174476.1	VIPAS39	length:171	start:ATG	stop:TGA	171	0	nonNMD	nonblast	Yes	2386	2557	AGAAGCTCAGATGCAGCAGTGCT	0.520950703	2623	ATG	0.909645444	6.258245614	6.582666667	predicted
18045	predictedORF_ATG_18045	MNRTKGDEEEYWNSSKFKAFTFDDEDDELSQLKESKRAVNSLRDFVDDDDDDDLERVSWSGEPVGSISWSIRETAGNSGSTHEGREQLKSRNSFSSYAQLPKPTSTYSLSSFFRGRTRPGSFQSLSDALSDTPAKSYAPELGRPKGEYRDYSNDWSPSDTVRRLRKGKVCSLERFRSLQDKLQLLEEAVSMHDGNVITAVLIFLKRTLSKEILFRELEVRQVALRHLIHFLKEIGDQKLLLDLFRFLDRTEELALSHYREHLNIQDPDKRKEFLKTCVGLPFSAEDSAHIQDHYTLLERQIIIEANDRHLESAGQTEIFRKHPRKASILNMPLVTTLFYSCFYHYTEAEVQAKYGRFHKLSLHKKKIVQIQYFYVLY	1	NR_174476.1	VIPAS39	length:1131	start:ATG	stop:TAA	1131	0	nonNMD	blast_nonCterm	No	107	1238	TGCGGAAGAGATGAATCGGACAA	0.670246473	2623	ATG	0.040792985	5.353952255	5.706666667	predicted
18046	predictedORF_ATG_18046	MASGRNASVSQDLLEMHSHQTAQTPPHYATHGLDVVFPQPFSLCCPSLLCPKP	1	NR_174476.1	VIPAS39	length:159	start:ATG	stop:TAA	159	0	nonNMD	nonblast	Yes	2117	2276	CAGAACCAAAATGGCCTCAGGAA	0.788556341	2623	ATG	0.807091117	5.514716981	5.718333333	predicted
18047	predictedORF_ATG_18047	MGSWCCLEERRRVLEGPGWEVLAPRAASTWPWGTSGIQIGCLEKQNRRLLVPTRSTTFGGCSRG	2	NR_174477.1,NR_174478.1	RASAL3	length:192	start:ATG	stop:TGA	192	0	nonNMD	nonblast	Yes	489	681	ACCCTGCTTGATGGGAAGCTGGT	0.557163857	3121	ATG	0.156680551	5.50765625	5.412333333	predicted
18048	predictedORF_ATG_18048	MARCWHARRLGPAQASSSGPSASTSRRCHRHVACRCGCAAWAREARCWAAWPWRWRSWTPHARLPPVWSAGSRCSGRRRAQRCGRGFGRVACACCRPSATRSWRSSSPSTMRASAGPWSPRCLRRPRRSWRQPWCACCGPPAGRRRW	2	NR_174477.1,NR_174478.1	RASAL3	length:441	start:ATG	stop:TGA	441	0	nonNMD	nonblast	Yes	1056	1497	CTGTGGCTGGATGGCGCGCTGCT	0.645070418	3121	ATG	0.338353092	5.303197279	5.315666667	predicted
18049	predictedORF_ATG_18049	MAERVGARSEGASPSSGGGTRRARRAVAGWRAAGTHGASGRPRPALLGRALPLRGAATGTSPVAAAARLGPGKRGAGPRGPGAGGAGRPTRACRRSGALVPAARGAGGRSAAGADSGASPARAAVRALQGAGGVPHLPLCAPLRGPGARAACAGQGGAGGSHGARAAGHRPGAGAGD	2	NR_174477.1,NR_174478.1	RASAL3	length:531	start:ATG	stop:TGA	531	0	nonNMD	nonblast	Yes	970	1501	GGGAAGAGACATGGCTGAGCGTG	0.819718311	3121	ATG	0.310797821	4.985875706	4.806333333	predicted
18050	predictedORF_ATG_18050	MGFMNSFLEEHGPAMQCFLDQVAMVDVDAAPSGYQGSGDLALQLAVLHAQLCTIFAELDQTTRDTLEPLPTILRAIEEGQPVLVSVPMRLPLPPAQVHSSLSAGEKPGFLAPRDLPKHTPLISKSQSLRSVRRSESWARPRPDEERPLRRPRPVQRTQSVPVRRPARRRQSAGPWPRPKGSLSMGPAPRARPWTRDSASLPRKPSVPWQRQMDQPQDRNQALGTHRPVNKLAELQCEVAALREEQKVLSRLVESLSTQIRALTEQQEQLRGQLQDLDSRLRAGSSEFDSEHNLTSNEGHSLKNLEHRLNEMERTQAQLRDAVQSLQLSPRTRGSWSQPQPLKAPCLNGDTT	2	NR_174477.1,NR_174478.1	RASAL3	length:1053	start:ATG	stop:TGA	1053	0	nonNMD	blast_Cterm	No	1894	2947	GGAGGCCTACATGGGCTTCATGA	0.684330985	3121	ATG	0.606856777	5.204985755	5.026333333	high_confidence
18051	predictedORF_ATG_18051	MDPPSPSRTSQTQPTATSPLTSYRWHTGGGGEKAAGGFRWGRFAGWGRALSHQEPMVSTQPAPRSIFRRVLSAPPKESRTSRLRLSKALWGRHKNPPPEPDPEPEQEAPELEPEPELEPPTPQIPEAPTPNVPVWDIGGFTLLDGKLVLLGGEEEGPRRPRVGSASSEGSIHVAMGNFRDPDRMPGKTEPETAGPNQVHNVRGLLKRLKEKKKARLEPRDGPPSALGSRESLATLSELDLGAERDVRIWPLHPSLLGEPHCFQVTWTGGSRCFSCRSAAERDRWIEDLRRQFQPTQDNVEREETWLSVWVHEAKGLPRAAAGAPGVRAELWLDGALLARTAPRAGPGQLFWAERFHFEALPPARRLSLRLRGLGPGSAVLGRVALALEELDAPRAPAAGLERWFPLLGAPAGAALRARIRARRLRVLPSERYKELAEFLTFHYARLCGALEPALPAQAKEELAAAMVRVLRATGRAQALVTDLGTAELARCGGREALLFRENTLATKAIDEYMKLVAQDYLQETLAGSLRSWASCSQAGEKHVKNVALRCWAPDWCAPPSSCGSCALPSWHPASLVWHQTIQHPAQPAPSH	1	NR_174477.1	RASAL3	length:1773	start:ATG	stop:TGA	1773	0	nonNMD	blast_nonCterm	No	59	1832	CCCCCCAACCATGGACCCACCGT	0.864612675	3121	ATG	0.018904197	5.296209814	5.419666667	predicted
18052	predictedORF_ATG_18052	MPSSVQFLLSLTRQPETPWNHCPPSCEPLRRASLCLCQCQCVSHCPRPRSTPASPQGRSPASWPPGTSPSTPLSSPRASLCAAFAAQRVGPGHGRTKSGPCGGPGRCSARRVSRSGVLPAAANLRGPGRDPKAP	2	NR_174477.1,NR_174478.1	RASAL3	length:402	start:ATG	stop:TGA	402	0	nonNMD	nonblast	Yes	2036	2438	GCTGTCCTGCATGCCCAGCTCTG	0.56561456	3121	ATG	0.652355014	5.124029851	4.926	predicted
18053	predictedORF_ATG_18053	MLSRACSFLQGRGGLGVNPSPSKHPASMETPPELPILPHHTWSGSREIAILGGVSDFALALLGLQWGVELLVPTTLAV	2	NR_174477.1,NR_174478.1	RASAL3	length:234	start:ATG	stop:TGA	234	0	nonNMD	nonblast	Yes	2852	3086	CAGCTGAGGGATGCTGTCCAGAG	0.614084501	3121	ATG	0.913809676	5.747820513	6.369666667	predicted
18054	predictedORF_ATG_18054	MSSLGAARAPGQTSEQLRGAGSLRSWASCSQAGEKHVKNVALRCWAPDWCAPPSSCGSCALPSWHPASLVWHQTIQHPAQPAPSH	1	NR_174478.1	RASAL3	length:255	start:ATG	stop:TGA	255	0	nonNMD	nonblast	No	1693	1948	ACCCCAGCAAATGTCCAGCCTCG	0.514440851	3237	ATG	0.523015137	5.276823529	5.419666667	predicted
18055	predictedORF_ATG_18055	MDPPSPSRTSQTQPTATSPLTSYRWHTGGGGEKAAGGFRWGRFAGWGRALSHQEPMVSTQPAPRSIFRRVLSAPPKESRTSRLRLSKALWGRHKNPPPEPDPEPEQEAPELEPEPELEPPTPQIPEAPTPNVPVWDIGGFTLLDGKLVLLGGEEEGPRRPRVGSASSEGSIHVAMGNFRDPDRMPGKTEPETAGPNQVHNVRGLLKRLKEKKKARLEPRDGPPSALGSRESLATLSELDLGAERDVRIWPLHPSLLGEPHCFQVTWTGGSRCFSCRSAAERDRWIEDLRRQFQPTQDNVEREETWLSVWVHEAKGLPRAAAGAPGVRAELWLDGALLARTAPRAGPGQLFWAERFHFEALPPARRLSLRLRGLGPGSAVLGRVALALEELDAPRAPAAGLERWFPLLGAPAGAALRARIRARRLRVLPSERYKELAEFLTFHYARLCGALEPALPAQAKEELAAAMVRVLRATGRAQALVTDLGTAELARCGGREALLFRENTLATKAIDEYMKLVAQDYLQETLGQVVRRLCASTEDCEVDPSKCPASELPEHQARLRNSCEELVPCGAGHRVLKLARSM	1	NR_174478.1	RASAL3	length:1743	start:ATG	stop:TAA	1743	0	nonNMD	blast_nonCterm	No	59	1802	CCCCCCAACCATGGACCCACCGT	0.864612675	3237	ATG	0.018226753	5.296075731	5.440666667	predicted
18056	predictedORF_ATG_18056	MCRKWPSWTPTRLSNDRTSCTMYPTFSLKEKKNPLHSYWEVGPLSFSVLLI	19	NR_174483.1,NR_174484.1,NR_174485.1,NR_174486.1,NR_174487.1,NR_174488.1,NR_174489.1,NR_174490.1,NR_174491.1,NR_174492.1,NR_174493.1,NR_174494.1,NR_174495.1,NR_174496.1,NR_174497.1,NR_174498.1,NR_174499.1,NR_174500.1,NR_174501.1	MACROH2A1	length:153	start:ATG	stop:TAG	153	0	nonNMD	nonblast	Yes	1082	1235	ATAGGCATCTATGTGCAGGAAAT	0.44137747	1712	ATG	0.632009346	5.571568627	5.826333333	predicted
18057	predictedORF_ATG_18057	MLSFTRQTLTSTSVVKKHAGEERWQGVCGSCPGTPEKERALGSSWSCCQRRPWPACQVCDPL	6	NR_174484.1,NR_174485.1,NR_174486.1,NR_174488.1,NR_174492.1,NR_174500.1	MACROH2A1	length:186	start:ATG	stop:TAA	186	0	nonNMD	nonblast	No	828	1014	ATCGACAGTGATGCTGTCGTTCA	0.613908449	1901	ATG	0.435560231	5.327096774	5.253	predicted
18058	predictedORF_ATG_18058	MSSRGGKKKSTKTSRSAKAGVIFPVGRMLRYIKKGHPKYRIGVGAPVYMAAVLEYLTAEILELAGNAARDNKKGRVTPRHILLAVANDEELNQLLKGVTIASGGVLPNIHPELLAKKRGSKGKLEAIITPPPAKKAKSPSQKKPVSKKAGGKKGARKSKKQGEVSKAASADSTTEGTPADGFTVLSTKSLFLGQKLQVVQADIASIDSDAVVHPTNTDFYIGGEETRWRRKVARSLWKLSWNSGKRTGPWK	2	NR_174484.1,NR_174486.1	MACROH2A1	length:753	start:ATG	stop:TAG	753	0	nonNMD	blast_Cterm	No	203	956	GGCCACCGCCATGTCGAGCCGCG	0.787856346	1901	ATG	0.106785902	5.129840637	4.909666667	high_confidence
18059	predictedORF_ATG_18059	MSSRGGKKKSTKTSRSAKAGVIFPVGRMLRYIKKGHPKYRIGVGAPVYMAAVLEYLTAEILELAGNAARDNKKGRVTPRHILLAVANDEELNQLLKGVTIASGGVLPNIHPELLAKKRGSKGKLEAIITPPPAKKAKSPSQKKPVSKKAGGKKGARKSKKKQGEVSKAASADSTTEGTPADGFTVLSTKSLFLGQKLNLIHSEISNLAGFEVEAIINPTNADIDLKDDLVASCTG	2	NR_174485.1,NR_174491.1	MACROH2A1	length:705	start:ATG	stop:TGA	705	0	nonNMD	blast_Cterm	No	203	908	GGCCACCGCCATGTCGAGCCGCG	0.787856346	2004	ATG	0.101297405	5.179744681	5.569333333	high_confidence
18060	predictedORF_ATG_18060	MSSRGGKKKSTKTSRSAKAGVIFPVGRMLRYIKKGHPKYRIGVGAPVYMAAVLEYLTAEILELAGNAARDNKKGRVTPRHILLAVANDEELNQLLKGVTIASGGVLPNIHPELLAKKRGSKGKLEAIITPPPAKKAKSPSQKKPVSKKAGGKKGARKSKKKQGEVSKAASADSTTEGTPADGFTVLSTKSLFLGQKLQVVQADIASIDSDAVVHPTNTDFYIGGEETRWRRKVARSLWKLSWNSGKRTGPWK	2	NR_174488.1,NR_174492.1	MACROH2A1	length:756	start:ATG	stop:TAG	756	0	nonNMD	blast_Cterm	No	203	959	GGCCACCGCCATGTCGAGCCGCG	0.787856346	1904	ATG	0.106617647	5.121190476	4.909666667	high_confidence
18061	predictedORF_ATG_18061	MSSRGGKKKSTKTSRSAKAGVIFPVGRMLRYIKKGHPKYRIGVGAPVYMAAVLEYLTAEILELAGNAARDNKKGRVTPRHILLAVANDEELNQLLKGVTIASGGVLPNIHPELLAKKRGSKGKLEAIITPPPAKKAKSPSQKKPVSKKAGGKKGARKSKKQGEVSKAASADSTTEGTPADGFTVLSTKSLFLGQKLNLIHSEISNLAGFEVEAIINPTNADIDLKDDLVASCTG	2	NR_174489.1,NR_174500.1	MACROH2A1	length:702	start:ATG	stop:TGA	702	0	nonNMD	blast_Cterm	No	203	905	GGCCACCGCCATGTCGAGCCGCG	0.787856346	2005	ATG	0.101246883	5.189273504	5.569333333	high_confidence
18062	predictedORF_ATG_18062	MSSRGGKKKSTKTSRSAKAGVIFPVGRMLRYIKKGHPKYRIGVGAPVYMAAVLEYLTAEILELAGNAARDNKKGRVTPRHILLAVANDEELNQLLKGVTIASGGVLPNIHPELLAKKRGSKGKLEAIITPPPAKKAKSPSQKKPVSKKAGGKKGARKSKKKQGEVSKAASADSTTEGTPADGFTVLSTKSLFLGQKLNLIHSEISNLAGFEVEAIINPTNADIDLKDDLGNTLEKKGGKEFVEAVLELRKKNGPLEVAGAAVSAGHGLPAKFVIHCNSPVWGADKCEELLEKTVKNCLALADDKKLKSIAFPSIGSGSRQLQARNLSAPEKSPWTPRIQPLLL	1	NR_174490.1	MACROH2A1	length:1029	start:ATG	stop:TGA	1029	0	nonNMD	blast_Cterm	No	203	1232	GGCCACCGCCATGTCGAGCCGCG	0.787856346	2065	ATG	0.098305085	5.219329446	5.269333333	high_confidence
18063	predictedORF_ATG_18063	MSSRGGKKKSTKTSRSAKAGVIFPVGRMLRYIKKGHPKYRIGVGAPVYMAAVLEYLTAEILELAGNAARDNKKGRVTPRHILLAVANDEELNQLLKGVTIASGGVLPNIHPELLAKKRGSKGKLEAIITPPPAKKAKSPSQKKPVSKKAGGKKGARKSKKQGEVSKAASADSTTEGTPADGFTVLSTKSLFLGQKETRWRRKVARSLWKLSWNSGKRTGPWK	1	NR_174493.1	MACROH2A1	length:666	start:ATG	stop:TAG	666	0	nonNMD	blast_Cterm	No	203	869	GGCCACCGCCATGTCGAGCCGCG	0.787856346	1814	ATG	0.111907387	5.075	4.866	high_confidence
18064	predictedORF_ATG_18064	MSSRGGKKKSTKTSRSAKAGVIFPVGRMLRYIKKGHPKYRIGVGAPVYMAAVLEYLTAEILELAGNAARDNKKGRVTPRHILLAVANDEELNQLLKGVTIASGGVLPNIHPELLAKKRGSKGKLEAIITPPPAKKAKSPSQKKPVSKKAGGKKGARKSKKKQGEVSKAASADSTTEGTPADGFTVLSTKSLFLGQKETRWRRKVARSLWKLSWNSGKRTGPWK	2	NR_174494.1,NR_174501.1	MACROH2A1	length:669	start:ATG	stop:TAG	669	0	nonNMD	blast_Cterm	No	203	872	GGCCACCGCCATGTCGAGCCGCG	0.787856346	1965	ATG	0.103307888	5.065470852	4.866	high_confidence
18065	predictedORF_ATG_18065	MSSRGGKKKSTKTSRSAKAGVIFPVGRMLRYIKKGHPKYRIGVGAPVYMAAVLEYLTAEILELAGNAARDNKKGRVTPRHILLAVANDEELNQLLKGVTIASGGVLPNIHPELLAKKRGSKGKLEAIITPPPAKKAKSPSQKKPVSKKAGGKKGARKSKKKQGEVSKAASADSTTEGTPADGFTVLSTKSLFLGQKLQVVQADIASIDSDAVVHPTNTDFYIGGEVGNTLEKKGGKEFVEAVLELRKKNGPLEVAGAAVSAGHGLPAKFVIHCNSPVWGADKCEELLEKTVKNCLALADDKKLKSIAFPSIGSGSRQLQARNLSAPEKSPWTPRIQPLLL	1	NR_174495.1	MACROH2A1	length:1020	start:ATG	stop:TGA	1020	0	nonNMD	blast_Cterm	No	203	1223	GGCCACCGCCATGTCGAGCCGCG	0.787856346	2056	ATG	0.098735409	5.207147059	5.269333333	high_confidence
18066	predictedORF_ATG_18066	MSSRGGKKKSTKTSRSAKAGVIFPVGRMLRYIKKGHPKYRIGVGAPVYMAAVLEYLTAEILELAGNAARDNKKGRVTPRHILLAVANDEELNQLLKGVTIASGGVLPNIHPELLAKKRGSKGKLEAIITPPPAKKAKSPSQKKPVSKKAGGKKGARKSKKQGEVSKAASADSTTEGTPADGFTVLSTKSLFLGQKLQVVQADIASIDSDAVVHPTNTDFYIGGEVGNTLEKKGGKEFVEAVLELRKKNGPLEVAGAAVSAGHGLPAKFVIHCNSPVWGADKCEELLEKTVKNCLALADDKKLKSIAFPSIGSGSRQLQARNLSAPEKSPWTPRIQPLLL	1	NR_174497.1	MACROH2A1	length:1017	start:ATG	stop:TGA	1017	0	nonNMD	blast_Cterm	No	203	1220	GGCCACCGCCATGTCGAGCCGCG	0.787856346	2053	ATG	0.098879688	5.21380531	5.269333333	high_confidence
18067	predictedORF_ATG_18067	MSSRGGKKKSTKTSRSAKAGVIFPVGRMLRYIKKGHPKYRIGVGAPVYMAAVLEYLTAEILELAGNAARDNKKGRVTPRHILLAVANDEELNQLLKGVTIASGGVLPNIHPELLAKKRGSKGKLEAIITPPPAKKAKSPSQKKPVSKKAGGKKGARKSKKQGEVSKAASADSTTEGTPADGFTVLSTKSLFLGQKLNLIHSEISNLAGFEVEAIINPTNADIDLKDDLGNTLEKKGGKEFVEAVLELRKKNGPLEVAGAAVSAGHGLPAKFVIHCNSPVWGADKCEELLEKTVKNCLALADDKKLKSIAFPSIGSGSRQLQARNLSAPEKSPWTPRIQPLLL	1	NR_174498.1	MACROH2A1	length:1026	start:ATG	stop:TGA	1026	0	nonNMD	blast_Cterm	No	203	1229	GGCCACCGCCATGTCGAGCCGCG	0.787856346	2062	ATG	0.098448109	5.225964912	5.269333333	high_confidence
18068	predictedORF_ATG_18068	MGSKRRRATSPSSSVSGDFDDGHHSVSTPGPSRKRRRLSNLPTVDPIAVCHELYNTIRDYKDEQGRLLCELFIRAPKRRNQPDYYEVVSQPIDLMKIQQKLKMEEYDDVNLLTADFQLLFNNAKSYYKPDSPEYKAACKLWDLYLRTRNEFVQKGEADDEDDDEDGQDNQGTVTEGSSPAYLKEILEQLLEAIVVATNPSGRLISELFQKLPSKVQYPDYYAIIKEPIDLKTIAQRIQNGSYKSIHAMAKDIDLLAKNAKTYNEPGSQVFKDANSIKKIFYMKKAEIEHHEMAKSSLRMRTPSNLAAARLTGPSHSKGSLGEERNPTSKYYRNKRAVQGGRLSAITMALQYGSESEEDAALAAARYEEGESEAESITSFMDVSNPFYQLYDTVRSCRNNQGQLIAEPFYHLPSKKKYPDYYQQIKMPISLQQIRTKLKNQEYETLDHLECDLNLMFENAKRYNVPNSAIYKRVLKLQQVMQAKKKELARRDDIEDGDSMISSATSDTGSAKRKSKKNIRKQRMKILFNVVLEAREPGSGRRLCDLFMVKPSKKDYPDYYKIILEPMDLKIIEHNIRNDKYAGEEGMIEDMKLMFRNARHYNEEGSQVYNDAHILEKLLKEKRKELGPLPDDDDMASPKLKLSRKSGISPKKSKYMTPMQQKLNEVYEAVKNYTDKRGRRLSAIFLRLPSRSELPDYYLTIKKPMDMEKIRSHMMANKYQDIDSMVEDFVMMFNNACTYNEPESLIYKDALVLHKVLLETRRDLEGDEDSHVPNVTLLIQELIHNLFVSVMSHQDDEGRCYSDSLAEIPAVDPNFPNKPPLTFDIIRKNVENNRYRRLDLFQEHMFEVLERARRMNRTDSEIYEDAVELQQFFIKIRDELCKNGEILLSPALSYTTKHLHNDVEKERKEKLPKEIEEDKLKREEEKREAEKSEDSSGAAGLSGLHRTYSQDCSFKNSMYHVGDYVYVEPAEANLQPHIVCIERLWEDSAGEKWLYGCWFYRPNETFHLATRKFLEKEVFKSDYYNKVPVSKILGKCVVMFVKEYFKLCPENFRDEDVFVCESRYSAKTKSFKKIKLWTMPISSVRFVPRDVPLPVVRVASVFANADKGDDEKNTDNSEDSRAEDNFNLEKEKEDVPVEMSNGEPGCHYFEQLHYNDMWLKVGDCVFIKSHGLVRPRVGRIEKVWVRDGAAYFYGPIFIHPEETEHEPTKMFYKKEVFLSNLEETCPMTCILGKCAVLSFKDFLSCRPTEIPENDILLCESRYNESDKQMKKFKGLKRFSLSAKVVDDEIYYFRKPIVPQKEPSPLLEKKIQLLEAKFAELEGGDDDIEEMGEEDSEVIEPPSLPQLQTPLASELDLMPYTPPQSTPKSAKGSAKKEGSKRKINMSGYILFSSEMRAVIKAQHPDYSFGELSRLVGTEWRNLETAKKAEYEGMMGGYPPGLPPLQGPVDGLVSMGSMQPLHPGGPPPHHLPPGVPGLPGIPPPAQILTGCPSMAFVNRGSRRVC	1	NR_174502.1	PBRM1	length:4506	start:ATG	stop:TGA	4506	0	nonNMD	blast_nonCterm	No	180	4686	GTTGGATTCCATGGGTTCCAAGA	0.644718306	7913	ATG	0.022747378	5.302936085	5.609666667	predicted
18069	predictedORF_ATG_18069	MNQGVAPMVGTPAPGGSPYGQQVGVLGPPGQQAPPPYPGPHPAGPPVIQQPTTPMFVAPPPKTQRLLHSEAYLKYIEGLSAESNSISKWDQTLAARRRDVHLSKEQESRLPSHWLKSKGAHTTMADALWRLRDLMLRDTLNIRQAYNLENV	2	NR_174502.1,NR_175959.1	PBRM1	length:453	start:ATG	stop:TAA	453	0	nonNMD	blast_Cterm	No	4761	5214	CTAAGGTGTGATGAACCAAGGAG	0.616725346	7913	ATG	0.601668141	5.223046358	5.811	predicted
18070	predictedORF_ATG_18070	MQSPIISQILLNIKPLANSGICTFEQEMSLFRKEKQMTKMMMKMGKTIRAQ	2	NR_174502.1,NR_175959.1	PBRM1	length:153	start:ATG	stop:TGA	153	0	nonNMD	nonblast	Yes	544	697	CTTTTTAACAATGCAAAGTCCTA	0.607868087	7913	ATG	0.06874763	5.813137255	5.667666667	predicted
18071	predictedORF_ATG_18071	MLEITSMWNLQRPTYNHISSVLKDCGRIQLVKNGCMAVGFTDQMKHSTWLHENF	2	NR_174502.1,NR_175959.1	PBRM1	length:162	start:ATG	stop:TAG	162	0	nonNMD	nonblast	Yes	3055	3217	AGCATGTACCATGTTGGAGATTA	0.737206569	7913	ATG	0.38607355	5.797407407	5.834333333	predicted
18072	predictedORF_ATG_18072	MRMFLSVNHGILPKPNLLRKLNCGPCPSAQSGLSLGMCLCLWFAWPLYLQMQIKVMMRRIQTTQRTVELKTILTWKRKKKMSLWKCPMVNQVATTLSSSITMTCG	2	NR_174502.1,NR_175959.1	PBRM1	length:315	start:ATG	stop:TGA	315	0	nonNMD	nonblast	Yes	3337	3652	AACTTCCGAGATGAGGATGTTTT	0.653114561	7913	ATG	0.421711108	5.954761905	5.530333333	predicted
18073	predictedORF_ATG_18073	MMILKRWEKKIVRSLNLLLYLSFRPPWPVSWTSCPTHPHSLPQSLPKAVQRRKAPNGKST	2	NR_174502.1,NR_175959.1	PBRM1	length:180	start:ATG	stop:TGA	180	0	nonNMD	blast_nonCterm	Yes	4147	4327	GAAGGTGGAGATGATGATATTGA	0.650121603	7913	ATG	0.524074308	5.464166667	4.778	predicted
18074	predictedORF_ATG_18074	MALLAWAACSHFTLGGLHPTIFRQVCLASRASHHRLRFSPAAQVWHLSIEEAEEFADLCCPAKQ	2	NR_174502.1,NR_175959.1	PBRM1	length:192	start:ATG	stop:TGA	192	0	nonNMD	nonblast	No	4519	4711	GGCCCAGTTGATGGCCTTGTTAG	0.599999997	7913	ATG	0.571085555	5.88109375	5.612	predicted
18075	predictedORF_ATG_18075	MFNHIITFLLYRSIKSCGSVAILVTGGGGKEQRRIIFIAFYCTSQGHFYIRTLLISYFNLFVILS	2	NR_174502.1,NR_175959.1	PBRM1	length:195	start:ATG	stop:TGA	195	0	nonNMD	blast_nonCterm	Yes	5209	5404	AACCTAGAAAATGTTTAATCACA	0.615849304	7913	ATG	0.658283837	6.365076923	6.811	predicted
18076	predictedORF_ATG_18076	MPGRRGTSRSGEISVPHLHHEHGSPKAEQGQRQGFPTPSLLTGDHHPFLSLSPTHPIFAGIPINSQNCVGFPWGLVEAMTSQRPYLSVLVSGEEGSPALRMRQFDTDHKIKSKSF	9	NR_174503.1,NR_174504.1,NR_174505.1,NR_174506.1,NR_174507.1,NR_174508.1,NR_174509.1,NR_174510.1,NR_174511.1	MTMR14	length:345	start:ATG	stop:TGA	345	0	nonNMD	nonblast	Yes	1842	2187	AATCAAAGCCATGCCTGGCCGAA	0.698415487	2197	ATG	0.838416022	5.321130435	5.342333333	predicted
18077	predictedORF_ATG_18077	MAGARAAAAAASAGSSASSGNQPPQELGLGELLEEFSRTQYRAKDGSGTGGSKVERIEKRCLELFGRDYCFSVIPNTNGDICGHYPRHIVFLEYESSEKEKDTFESTVQVSKLQDLIHRSKMARCRGRFVCPVILFKGKHICRSATLAGWGELYGRSGYNYFFSGGADDAWADVEDVTEEDCALRSGDTHLFDKVRGYDIKLLRYLSVKYICDLMVENKKVKFGMNVTSSEKVDKAQRYADFTLLSIPYPGCEFFKEYKDRDYMAEGLIFNWKQCWDLVQQTQNYLKLLLSLVNSDDDSGLLVHCISGWDRTPLFISLLRLSLWADGLIHTSLKPTEILYLTVAYDWFLFGHMLVDRLSKGEEIFFFCFNFLKHITSEEFSALKTQRRKSLPARDGGFTLEDICMLRRKDRGSTTSLGSDFSLVMESSPGATGSFTYEAVELVPAGAPTQAA	1	NR_174503.1	MTMR14	length:1356	start:ATG	stop:TGA	1356	0	nonNMD	blast_nonCterm	No	79	1435	GGGCTGGGCCATGGCCGGCGCTC	0.82535211	2197	ATG	0.035958125	5.563982301	5.376333333	predicted
18078	predictedORF_ATG_18078	MVTGCGSIQERAVLHTDSSLPFSFPDELPNSCLLAALSDRETRLQEVRSAFLAAYSSTVGLRAVAPSPSGAIGGLLEQFARGVGLRSISSNAL	8	NR_174503.1,NR_174504.1,NR_174505.1,NR_174506.1,NR_174507.1,NR_174509.1,NR_174510.1,NR_174511.1	MTMR14	length:279	start:ATG	stop:TGA	279	0	nonNMD	blast_Cterm	No	1495	1774	CAGCTGGCAGATGGTAACGGGCT	0.582692027	2197	ATG	0.680473373	5.598387097	5.577666667	predicted
18079	predictedORF_ATG_18079	MDAQATTIFSQGVQMMPGQMWRTSRRRTVLFEVVTRIFLIRSEAMTSSCFDTCQSNTSVT	8	NR_174503.1,NR_174504.1,NR_174507.1,NR_174508.1,NR_174510.1,XR_007095717.1,XR_007095718.1,XR_007095719.1	MTMR14	length:180	start:ATG	stop:TGA	180	0	nonNMD	nonblast	Yes	539	719	GGAGAGCTGTATGGACGCTCAGG	0.566197185	2197	ATG	0.245334547	5.774166667	5.866	predicted
18080	predictedORF_ATG_18080	MAGARAAAAAASAGSSASSGNQPPQELGLGELLEEFSRTQYRAKDGSGTGGSKVERIEKRCLELFGRDYCFSVIPNTNGDICGHYPRHIVFLEYESSEKEKDTFESTVQVSKLQDLIHRSKMARCRGRFVCPVILFKGKHICRSATLAGWGELYGRSGYNYFFSGGADDAWADVEDVTEEDCALRSGDTHLFDKVRGYDIKLLRYLSVKYICDLMVENKKVKFGMNVTSSEKVDKAQRYADFTLLSIPYPGCEFFKEYKDRDYMAEGLIFNWKQDYVDAPLSIPDFLTHSLNIDWSQYQCWDLVQQTQNYLKLLLSLVNSDDDSGLLVHCISGWDRTPLFISLLRLSLWADGLIHTSLKPTEILYLTVAYDWFLFGHMLVDRLSKGEEIFFFCFNFLKHITSEEFSALKTQRRKSLPARDGGFTLEDICMLRRKDRGSTTSLGSDFSLVMESSPGATGSFTYEAVELVPAGAPTQAA	2	NR_174504.1,XR_007095718.1	MTMR14	length:1431	start:ATG	stop:TGA	1431	0	nonNMD	blast_nonCterm	No	79	1510	GGGCTGGGCCATGGCCGGCGCTC	0.82535211	2272	ATG	0.034771127	5.565681342	5.376333333	predicted
18081	predictedORF_ATG_18081	MAGARAAAAAASAGSSASSGNQPPQELGLGELLEEFSRTQYRAKDGSGTGGSKVERIEKRCLELFGRDYCFSVIPNTNGDICGHYPRHIVFLEYESSEKEKDTSGDTHLFDKVRGYDIKLLRYLSVKYICDLMVENKKVKFGMNVTSSEKVDKAQRYADFTLLSIPYPVLGSGATNTKLPEAAAFLS	1	NR_174505.1	MTMR14	length:561	start:ATG	stop:TAA	561	0	nonNMD	blast_nonCterm	Yes	79	640	GGGCTGGGCCATGGCCGGCGCTC	0.82535211	1880	ATG	0.042021277	5.331283422	5.654	predicted
18082	predictedORF_ATG_18082	MGISVATIPGTSCSWSMRVLRRRKTQVVTRIFLIRSEAMTSSCFDTCQSNTSVT	2	NR_174505.1,NR_174509.1	MTMR14	length:162	start:ATG	stop:TGA	162	0	nonNMD	nonblast	Yes	311	473	CCAAACACGAATGGGGATATCTG	0.545896255	1880	ATG	0.165425532	5.73537037	5.722	predicted
18083	predictedORF_ATG_18083	MPTSLSSPSRIQCWDLVQQTQNYLKLLLSLVNSDDDSGLLVHCISGWDRTPLFISLLRLSLWADGLIHTSLKPTEILYLTVAYDWFLFGHMLVDRLSKGEEIFFFCFNFLKHITSEEFSALKTQRRKSLPARDGGFTLEDICMLRRKDRGSTTSLGSDFSLVMESSPGATGSFTYEAVELVPAGAPTQAA	2	NR_174505.1,NR_174507.1	MTMR14	length:570	start:ATG	stop:TGA	570	0	nonNMD	blast_nonCterm	No	548	1118	GCCCAGCGCTATGCCGACTTCAC	0.627586396	1880	ATG	0.291489362	5.744105263	5.376333333	predicted
18084	predictedORF_ATG_18084	MAGARAAAAAASAGSSASSGNQPPQELGLGELLEEFSRTQYRAKDGSGTGGSKVERIEKRCLELFGRDYCFSVIPNTNGDICGHYPRHIVFLEYESSEKEKDTFESTVQVSKLQDLIHRSKMARCRGRFVCPVILFKGKKW	1	NR_174506.1	MTMR14	length:423	start:ATG	stop:TGA	423	0	nonNMD	blast_nonCterm	Yes	79	502	GGGCTGGGCCATGGCCGGCGCTC	0.82535211	2060	ATG	0.038349515	5.332056738	5.838	predicted
18085	predictedORF_ATG_18085	MVENKKVKFGMNVTSSEKVDKAQRYADFTLLSIPYPGCEFFKEYKDRDYMAEGLIFNWKQCWDLVQQTQNYLKLLLSLVNSDDDSGLLVHCISGWDRTPLFISLLRLSLWADGLIHTSLKPTEILYLTVAYDWFLFGHMLVDRLSKGEEIFFFCFNFLKHITSEEFSALKTQRRKSLPARDGGFTLEDICMLRRKDRGSTTSLGSDFSLVMESSPGATGSFTYEAVELVPAGAPTQAA	1	NR_174506.1	MTMR14	length:714	start:ATG	stop:TGA	714	0	nonNMD	blast_nonCterm	No	584	1298	CTGTGACCTGATGGTGGAGAACA	0.622359151	2060	ATG	0.283495146	5.693655462	5.376333333	predicted
18086	predictedORF_ATG_18086	MAGARAAAAAASAGSSASSGNQPPQELGLGELLEEFSRTQYRAKDGSGTGGSKVERIEKRCLELFGRDYCFSVIPNTNGDICGHYPRHIVFLEYESSEKEKDTFESTVQVSKLQDLIHRSKMARCRGRFVCPVILFKGKHICRSATLAGWGELYGRSGYNYFFSGGADDAWADVEDVTEEDCALRSGDTHLFDKVRGYDIKLLRYLSVKYICDLMVENKKVKFGMNVTSSEKVDKAQRYADFTLLSIPYPVLGSGATNTKLPEAAAFLS	2	NR_174507.1,NR_174508.1	MTMR14	length:807	start:ATG	stop:TAA	807	0	nonNMD	blast_nonCterm	Yes	79	886	GGGCTGGGCCATGGCCGGCGCTC	0.82535211	2126	ATG	0.037158984	5.414052045	5.654	predicted
18087	predictedORF_ATG_18087	MPTSLSSPSRIQCWDLVQQTQNYLKLLLSLVNSDDDSGLLVHCISGWDRTPLFISLLRLSLWADGLIHTSLKPTEILYLTVAYDWFLFGHMLVDRLSKGEEIFFFCFNFLKHITSEEFSALKTQRRKSLPARDGGFTLEDICMLRRKDRGSTTSLGSDFSLVMESSPGATGSFTYEAVELVPAGAPTQAAWLAALSDRETRLQEVRSAFLAAYSSTVGLRAVAPSPSGAIGGLLEQFARGVGLRSISSNAL	1	NR_174508.1	MTMR14	length:753	start:ATG	stop:TGA	753	0	nonNMD	blast_Cterm	Yes	794	1547	GCCCAGCGCTATGCCGACTTCAC	0.627586396	1970	ATG	0.403045685	5.705896414	5.577666667	predicted
18088	predictedORF_ATG_18088	MAGARAAAAAASAGSSASSGNQPPQELGLGELLEEFSRTQYRAKDGSGTGGSKVERIEKRCLELFGRDYCFSVIPNTNGDICGHYPRHIVFLEYESSEKEKDTSGDTHLFDKVRGYDIKLLRYLSVKYICDLMVENKKVKFGMNVTSSEKVDKAQRYADFTLLSIPYPGCEFFKEYKDRDYMAEGLIFNWKQDYVDAPLSIPDFLTHSLNIDWSQYQCWDLVQQTQNYLKLLLSLVNSDDDSGLLVHCISGWDRTPLFISLLRLSLWADGLIHTSLKPTEILYLTVAYDWFLFGHMLVDRLSKGEEIFFFCFNFLKHITSEEFSALKTQRRKSLPARDGGFTLEDICMLRRKDRGSTTSLGSDFSLVMESSPGATGSFTYEAVELVPAGAPTQAA	1	NR_174509.1	MTMR14	length:1185	start:ATG	stop:TGA	1185	0	nonNMD	blast_nonCterm	No	79	1264	GGGCTGGGCCATGGCCGGCGCTC	0.82535211	2026	ATG	0.03899309	5.557974684	5.376333333	predicted
18089	predictedORF_ATG_18089	MAGARAAAAAASAGSSASSGNQPPQELGLGELLEEFSRTQYRAKDGSGTGGSKV	1	NR_174510.1	MTMR14	length:162	start:ATG	stop:TGA	162	0	nonNMD	blast_nonCterm	Yes	79	241	GGGCTGGGCCATGGCCGGCGCTC	0.82535211	2123	ATG	0.037211493	4.920740741	5.002666667	predicted
18090	predictedORF_ATG_18090	MAAGPAALRFESTVQVSKLQDLIHRSKMARCRGRFVCPVILFKGKHICRSATLAGWGELYGRSGYNYFFSGGADDAWADVEDVTEEDCALRSGDTHLFDKVRGYDIKLLRYLSVKYICDLMVENKKVKFGMNVTSSEKVDKAQRYADFTLLSIPYPGCEFFKEYKDRDYMAEGLIFNWKQDYVDAPLSIPDFLTHSLNIDWSQYQCWDLVQQTQNYLKLLLSLVNSDDDSGLLVHCISGWDRTPLFISLLRLSLWADGLIHTSLKPTEILYLTVAYDWFLFGHMLVDRLSKGEEIFFFCFNFLKHITSEEFSALKTQRRKSLPARDGGFTLEDICMLRRKDRGSTTSLGSDFSLVMESSPGATGSFTYEAVELVPAGAPTQAA	1	NR_174510.1	MTMR14	length:1149	start:ATG	stop:TGA	1149	0	nonNMD	blast_nonCterm	No	212	1361	CGGGCCAAGGATGGCAGCGGGAC	0.822535211	2123	ATG	0.099858691	5.675979112	5.376333333	predicted
18091	predictedORF_ATG_18091	MVENKKVKFGMNVTSSEKVDKAQRYADFTLLSIPYPGCEFFKEYKDRDYMAEGLIFNWKQDYVDAPLSIPDFLTHSLNIDWSQYQCWDLVQQTQNYLKLLLSLVNSDDDSGLLVHCISGWDRTPLFISLLRLSLWADGLIHTSLKPTEILYLTVAYDWFLFGHMLVDRLSKGEEIFFFCFNFLKHITSEEFSALKTQRRKSLPARDGGFTLEDICMLRRKDRGSTTSLGSDFSLVMESSPGATGSFTYEAVELVPAGAPTQAA	1	NR_174511.1	MTMR14	length:789	start:ATG	stop:TGA	789	0	nonNMD	blast_nonCterm	No	645	1434	CTGTGACCTGATGGTGGAGAACA	0.622359151	2196	ATG	0.293715847	5.684410646	5.376333333	predicted
18092	predictedORF_ATG_18092	MAGARAAAAAASAGSSASSGNQPPQELGLGELLEEFSRTQYRAKDGSGTGGSKVERIEKRCLELFGRDYCFSVIPNTNGDICGHYPRHIVFLEYESSEKEKDTFESTVQVSKLQDLIHRSKMARCRGRFVCPVILFKGKGVQMMPGQMWRTSRRRTVLFEVVTRIFLIRSEAMTSSCFDTCQSNTSVT	1	NR_174511.1	MTMR14	length:564	start:ATG	stop:TGA	564	0	nonNMD	blast_nonCterm	Yes	79	643	GGGCTGGGCCATGGCCGGCGCTC	0.82535211	2196	ATG	0.035974499	5.456329787	5.866	predicted
18093	predictedORF_ATG_18093	MPCSSKRNFCRQTMPSFIHEDDKNGSTGETQKCSILSDFWTAVDILPRRKLWFLFP	4	NR_174512.1,NR_174513.1,NR_174516.1,NR_174517.1	CYP2R1	length:168	start:ATG	stop:TAG	168	0	nonNMD	blast_nonCterm	No	1026	1194	TAGTAAAGGAATGCCTTGTTCAT	0.540845071	2055	ATG	0.499270073	5.586964286	5.922333333	predicted
18094	predictedORF_ATG_18094	MVNSRFFGVCSRRTTGVGVCCENGECRGTPLTEKRALGNDCERVNELMTKIRCGGPTAQMVMPF	10	NR_174512.1,NR_174513.1,NR_174514.1,NR_174515.1,NR_174516.1,NR_174518.1,NR_174519.1,NR_174520.1,NR_174521.1,NR_174523.1	CYP2R1	length:192	start:ATG	stop:TGA	192	0	nonNMD	blast_nonCterm	Yes	128	320	TGAGTTCTAGATGGTTAATAGCA	0.571248367	2055	ATG	0.062287105	5.61609375	5.708666667	predicted
18095	predictedORF_ATG_18095	MFGNCGISVYVVKGKLDEIIKIFSLDLGGISTVVLNGYDVVKECLVHQSEIFADRPCLPLFMKMTKMGVLERPRSVPS	1	NR_174513.1	CYP2R1	length:234	start:ATG	stop:TGA	234	0	nonNMD	blast_nonCterm	No	747	981	AAGTACAGGGATGTTTGGCAACT	0.596713612	1904	ATG	0.392331933	5.971923077	5.790666667	predicted
18096	predictedORF_ATG_18096	MPCSSKRNFCRQTMPSFIHEDDKNGRLIEKASVNRKPQLPQHFVDAYLDEMDQGKNDPSSTFSKENLIFSVGELIIAGTETTTNVLRWAILFMALYPNIQVLERPRSVPS	2	NR_174514.1,NR_174520.1	CYP2R1	length:330	start:ATG	stop:TGA	330	0	nonNMD	blast_Cterm	No	1026	1356	TAGTAAAGGAATGCCTTGTTCAT	0.540845071	2279	ATG	0.450197455	5.473090909	5.912	predicted
18097	predictedORF_ATG_18097	MCYGGRFFSWPFILIFKYWRDPEVFHPERFLDSSGYFAKKEALVPFSLGRRHCLGEHLARMEMFLFFTALLQRFHLHFPHELVPDLKPRLGMTLQPQPYLICAERR	8	NR_174514.1,NR_174515.1,NR_174518.1,NR_174519.1,NR_174520.1,NR_174521.1,NR_174522.1,NR_174523.1	CYP2R1	length:318	start:ATG	stop:TGA	318	0	nonNMD	blast_Cterm	No	1276	1594	ACTACAACCAATGTGCTACGGTG	0.461326287	2279	ATG	0.559894691	6.02	5.619333333	predicted
18098	predictedORF_ATG_18098	MKMTKMGGLLNSRYGRGWVDHRRLAVNSFRYFGYGQKSFESKILEETKFFNDAIETYKGRPFDFKQLITNAVSNITNLIIFGERFTYEDTDFQHMIELFSENVELAASASVFLYNAFPWIGILPFGKHQQLFRNAAVVYDFLSRLIEKASVNRKPQLPQHFVDAYLDEMDQGKNDPSSTFSKENLIFSVGELIIAGTETTTNVLRWAILFMALYPNIQVLERPRSVPS	4	NR_174515.1,NR_174518.1,NR_174519.1,NR_174523.1	CYP2R1	length:684	start:ATG	stop:TGA	684	0	nonNMD	blast_Cterm	No	1081	1765	TCCTTTATTCATGAAGATGACAA	0.528818785	2688	ATG	0.402157738	5.677061404	5.912	predicted
18099	predictedORF_ATG_18099	MVNSRFFGVCSRRTTGVGVCCENGECRGTPLTEKRALGNDCERVNELMTKIRCGGPTAQMIFSLDLGGISTVVLNGYDVVKECLVHQSEIFADRPCLPLFMKMTKMGVLERPRSVPS	1	NR_174517.1	CYP2R1	length:351	start:ATG	stop:TGA	351	0	nonNMD	blast_nonCterm	No	128	479	TGAGTTCTAGATGGTTAATAGCA	0.571248367	1402	ATG	0.091298146	5.716068376	5.790666667	predicted
18100	predictedORF_ATG_18100	MFGNCGISVYVVKGKLDEIIKIFSLDLGGISTVVLNGYDVVKECLVHQSEIFADRPCLPLFMKMTKMGGLLNSRYGRGWVDHRRLAVNSFRYFGYGQKSFESKILEETKFFNDAIETYKGRPFDFKQLITNAVSNITNLIIFGERFTYEDTDFQHMIELFSENVELAASASVFLYNAFPWIGILPFGKHQQLFRNAAVVYDFLSRLIEKASVNRKPQLPQHFVDAYLDEMDQGKNDPSSTFSKENLIFSVGELIIAGTETTTNVLRWAILFMALYPNIQVLERPRSVPS	1	NR_174521.1	CYP2R1	length:867	start:ATG	stop:TGA	867	0	nonNMD	blast_Cterm	No	747	1614	AAGTACAGGGATGTTTGGCAACT	0.596713612	2537	ATG	0.294442255	5.767474048	5.912	predicted
18101	predictedORF_ATG_18101	MVNSRFFGVCSRRTTGVGVCCENGECRGTPLTEKRALGNDCERVNELMTKIRCGGPTAQMIFSLDLGGISTVVLNGYDVVKECLVHQSEIFADRPCLPLFMKMTKMGGLLNSRYGRGWVDHRRLAVNSFRYFGYGQKSFESKILEETKFFNDAIETYKGRPFDFKQLITNAVSNITNLIIFGERFTYEDTDFQHMIELFSENVELAASASVFLYNAFPWIGILPFGKHQQLFRNAAVVYDFLSRLIEKASVNRKPQLPQHFVDAYLDEMDQGKNDPSSTFSKENLIFSVGELIIAGTETTTNVLRWAILFMALYPNIQVLERPRSVPS	1	NR_174522.1	CYP2R1	length:984	start:ATG	stop:TGA	984	0	nonNMD	blast_Cterm	No	128	1112	TGAGTTCTAGATGGTTAATAGCA	0.571248367	2035	ATG	0.062899263	5.700518293	5.912	predicted
18102	predictedORF_ATG_18102	MPSPADSTNSGDNMYTLMNAVPPGPNRPNFPMGPGSDGPMGGLGGMESHHMNGSLGSGDMDSISKNSPNNMSLSNQPGTPRDDGEMGGNFLNPFQSESYSPSMTMSV	7	NR_174525.1,NR_174531.1,NR_174542.1,NR_174545.1,NR_174551.1,NR_174552.1,NR_174563.1	SSBP2	length:321	start:ATG	stop:TGA	321	0	nonNMD	blast_Cterm	No	807	1128	AACACCCATCATGCCTAGTCCAG	0.740438504	8831	ATG	0.091382629	5.108130841	5.193666667	high_confidence
18103	predictedORF_ATG_18103	MLLFYPGILLATSRIDWYWFSLAREPLLCSWNIRLLFRSKSLIVTLLYLAIDFSRLKLHCVTDCSKKNK	39	NR_174525.1,NR_174526.1,NR_174527.1,NR_174528.1,NR_174529.1,NR_174530.1,NR_174531.1,NR_174532.1,NR_174533.1,NR_174534.1,NR_174535.1,NR_174536.1,NR_174537.1,NR_174538.1,NR_174539.1,NR_174540.1,NR_174541.1,NR_174542.1,NR_174543.1,NR_174544.1,NR_174545.1,NR_174546.1,NR_174547.1,NR_174548.1,NR_174549.1,NR_174550.1,NR_174551.1,NR_174552.1,NR_174553.1,NR_174554.1,NR_174555.1,NR_174556.1,NR_174557.1,NR_174558.1,NR_174559.1,NR_174560.1,NR_174561.1,NR_174562.1,NR_174563.1	SSBP2	length:207	start:ATG	stop:TAA	207	0	nonNMD	nonblast	Yes	2262	2469	GGCCTCTGGAATGCTGCTTTTCT	0.563204225	8831	ATG	0.256143132	6.215507246	5.867333333	predicted
18104	predictedORF_ATG_18104	MYGKGKSNSSAVPSDSQAREKLALYVYEYLLHVGAQKSAQTFLSEIRWEKNITLGEPPGFLHSWWCVFWDLYCAAPERRETCEHSSEAKAFHDYSAAAAPSPVLGNIPPGDGMPVGPVPPGFFQPFMSPRYPGGPRPPLRIPNQALGGVPGSQPLLPSGMDPTRQQGHPNMGGPMQRMTPPRGMVPLGPQNYGGAMRPPLNALGGPGMPGMNMGPGGGRPWPNPTNANSIPYSSASPGNYVEVEGHQEHPSCLVQQIQPTLVITCIL	1	NR_174525.1	SSBP2	length:801	start:ATG	stop:TAA	801	0	nonNMD	blast_nonCterm	No	55	856	CGGCACAAGCATGTACGGCAAAG	0.754460092	8831	ATG	0.00622806	5.327340824	5.809333333	predicted
18105	predictedORF_ATG_18105	MKTTVSQPFTELLRKKIIHHSVQLNKGISVTPNQPFYFLLSPLFCEESGSKCDSNNCTEWHIRIALN	39	NR_174525.1,NR_174526.1,NR_174527.1,NR_174528.1,NR_174529.1,NR_174530.1,NR_174531.1,NR_174532.1,NR_174533.1,NR_174534.1,NR_174535.1,NR_174536.1,NR_174537.1,NR_174538.1,NR_174539.1,NR_174540.1,NR_174541.1,NR_174542.1,NR_174543.1,NR_174544.1,NR_174545.1,NR_174546.1,NR_174547.1,NR_174548.1,NR_174549.1,NR_174550.1,NR_174551.1,NR_174552.1,NR_174553.1,NR_174554.1,NR_174555.1,NR_174556.1,NR_174557.1,NR_174558.1,NR_174559.1,NR_174560.1,NR_174561.1,NR_174562.1,NR_174563.1	SSBP2	length:201	start:ATG	stop:TGA	201	0	nonNMD	blast_nonCterm	Yes	1150	1351	AAGTCTCCTCATGAAAACCACAG	0.565790615	8831	ATG	0.130223078	5.617164179	5.782666667	predicted
18106	predictedORF_ATG_18106	MIQKSLNSPNHLDHSNKVTGVVIYLATSFLFNMMKPKSDNKSICLNLSLLTRSTRGKFLITY	39	NR_174525.1,NR_174526.1,NR_174527.1,NR_174528.1,NR_174529.1,NR_174530.1,NR_174531.1,NR_174532.1,NR_174533.1,NR_174534.1,NR_174535.1,NR_174536.1,NR_174537.1,NR_174538.1,NR_174539.1,NR_174540.1,NR_174541.1,NR_174542.1,NR_174543.1,NR_174544.1,NR_174545.1,NR_174546.1,NR_174547.1,NR_174548.1,NR_174549.1,NR_174550.1,NR_174551.1,NR_174552.1,NR_174553.1,NR_174554.1,NR_174555.1,NR_174556.1,NR_174557.1,NR_174558.1,NR_174559.1,NR_174560.1,NR_174561.1,NR_174562.1,NR_174563.1	SSBP2	length:186	start:ATG	stop:TAA	186	0	nonNMD	nonblast	Yes	1942	2128	TTTGTCTTAGATGATACAGAAAT	0.439260557	8831	ATG	0.219907145	5.723548387	5.670333333	predicted
18107	predictedORF_ATG_18107	MLDQVFLFFFFFFESESCSVTQAGVQWCDLGSLQPSPPGFMQFSCLSLPSGWDYRCSPPCPANFLYF	39	NR_174525.1,NR_174526.1,NR_174527.1,NR_174528.1,NR_174529.1,NR_174530.1,NR_174531.1,NR_174532.1,NR_174533.1,NR_174534.1,NR_174535.1,NR_174536.1,NR_174537.1,NR_174538.1,NR_174539.1,NR_174540.1,NR_174541.1,NR_174542.1,NR_174543.1,NR_174544.1,NR_174545.1,NR_174546.1,NR_174547.1,NR_174548.1,NR_174549.1,NR_174550.1,NR_174551.1,NR_174552.1,NR_174553.1,NR_174554.1,NR_174555.1,NR_174556.1,NR_174557.1,NR_174558.1,NR_174559.1,NR_174560.1,NR_174561.1,NR_174562.1,NR_174563.1	SSBP2	length:201	start:ATG	stop:TAG	201	0	nonNMD	blast_Cterm	Yes	5684	5885	ATGAGCCACTATGCTTGATCAGG	0.664788733	8831	ATG	0.643641717	6.096119403	5.968666667	high_confidence
18108	predictedORF_ATG_18108	MATSYLTHFVNLASVYVCSCMCVCVHVHITAFILKWIYNLVFLYKYLSYSCNGISCHKDVHK	39	NR_174525.1,NR_174526.1,NR_174527.1,NR_174528.1,NR_174529.1,NR_174530.1,NR_174531.1,NR_174532.1,NR_174533.1,NR_174534.1,NR_174535.1,NR_174536.1,NR_174537.1,NR_174538.1,NR_174539.1,NR_174540.1,NR_174541.1,NR_174542.1,NR_174543.1,NR_174544.1,NR_174545.1,NR_174546.1,NR_174547.1,NR_174548.1,NR_174549.1,NR_174550.1,NR_174551.1,NR_174552.1,NR_174553.1,NR_174554.1,NR_174555.1,NR_174556.1,NR_174557.1,NR_174558.1,NR_174559.1,NR_174560.1,NR_174561.1,NR_174562.1,NR_174563.1	SSBP2	length:186	start:ATG	stop:TGA	186	0	nonNMD	nonblast	Yes	8270	8456	TAATTCAACGATGGCCACCAGCT	0.793959631	8831	ATG	0.936473786	6.342741935	6.05	predicted
18109	predictedORF_ATG_18109	MGGLGGMESHHMNGSLGSGDMDSISKNSPNNMSLSNQPGTPRDDGEMGGNFLNPFQSESYSPSMTMSV	1	NR_174526.1	SSBP2	length:204	start:ATG	stop:TGA	204	0	nonNMD	blast_Cterm	No	900	1104	ATATGGTCCCATGGGTGGATTAG	0.633626759	8807	ATG	0.102191439	5.191470588	5.193666667	predicted
18110	predictedORF_ATG_18110	MYGKGKSNSSAVPSDSQAREKLALYVYEYLLHVGAQKSAQTFLSEIRWEKNITLGEPPGFLHSWWCVFWDLYCAAPERRETCEHSSEAKAFHDYSAAAAPSPVLGNIPPGDGMPVGPVPPGFFQPFMSPRYPGGPRPPLRIPNQALGGVPGSQPLLPSGMDPTRQQGHPNMGGPMQRMTPPRGMVPLGPQSDPWLSLQNYGGAMRPPLNALGGPGMPGMNMGPGGGRPWPNPTNANSGPPGGGGPPGTPIMPSPADSTNSGDNMYTLMNAVPPGPNRPNMVPWVD	1	NR_174526.1	SSBP2	length:855	start:ATG	stop:TAG	855	0	nonNMD	blast_nonCterm	No	55	910	CGGCACAAGCATGTACGGCAAAG	0.754460092	8807	ATG	0.006245032	5.241719298	5.202	predicted
18111	predictedORF_ATG_18111	MYTLMNAVPPGPNRPNFPMGPGSDGPMGGLGGMESHHMNGSLGSGDMDSISKNSPNNMSLSNQPGTPRDDGEMGGNFLNPFQSESYSPSMTMSV	8	NR_174527.1,NR_174537.1,NR_174549.1,NR_174550.1,NR_174555.1,NR_174559.1,NR_174560.1,NR_174562.1	SSBP2	length:282	start:ATG	stop:TGA	282	0	nonNMD	blast_Cterm	No	705	987	TGGTGATAACATGTATACTTTAA	0.719898603	8690	ATG	0.081127733	5.199042553	5.193666667	high_confidence
18112	predictedORF_ATG_18112	MYGKGKSNSSAVPSDSQAREKLALYVYEYLLHVGAQKSAQTFLSEIRWEKNITLGEPPGFLHSWWCVFWDLYCAAPERRETCEHSSEAKAFHDYSAAAAPSPVLGNIPPGDGMPVGPVPPGFFQALGGVPGSQPLLPSGMDPTRQQGHPNMGGPMQRMTPPRGMVPLGPQNYGGAMRPPLNALGGPGMPGMNMGPGGGRPWPNPTNANSIQPTLVITCIL	1	NR_174527.1	SSBP2	length:660	start:ATG	stop:TAA	660	0	nonNMD	blast_nonCterm	No	55	715	CGGCACAAGCATGTACGGCAAAG	0.754460092	8690	ATG	0.006329114	5.374272727	5.586666667	predicted
18113	predictedORF_ATG_18113	MYGKGKSNSSAVPSDSQAREKLALYVYEYLLHVGAQKSAQTFLSEIRWEKNITLGEPPGFLHSWWCTSWT	1	NR_174528.1	SSBP2	length:210	start:ATG	stop:TAA	210	0	nonNMD	blast_nonCterm	No	55	265	CGGCACAAGCATGTACGGCAAAG	0.754460092	8215	ATG	0.00669507	5.408428571	5.784	predicted
18114	predictedORF_ATG_18114	MGPGSDGPMGGLGGMESHHMNGSLGSGDMDSISKNSPNNMSLSNQPGTPRDDGEMGGNFLNPFQSESYSPSMTMSV	3	NR_174528.1,NR_174543.1,NR_174561.1	SSBP2	length:228	start:ATG	stop:TGA	228	0	nonNMD	blast_Cterm	No	284	512	TAATTTTCCAATGGGTCCTGGGT	0.512500001	8215	ATG	0.034570907	5.1425	5.193666667	predicted
18115	predictedORF_ATG_18115	MPVGPVPPGFFQPFMSPRYPGGPRPPLRIPNQALGGVPGSQPLLPSGMDPTRQQGHPNMGGPMQRMTPPRGMVPLGPQNYGGAMRPPLNALGGPGMPGMNMGPGGGRPWPNPTNANSIPYSSASPGNYVGPPGGGGPPGTPIMPSPADSTNSGDNMYTLMNAVPPGPNRPNFPMGPGSDGPMGGLGGMESHHMNGSLGSGDMDSISKNSPNNMSLSNQPGTPRDDGEMGGNFLNPFQSESYSPSMTMSV	3	NR_174529.1,NR_174539.1,NR_174553.1	SSBP2	length:747	start:ATG	stop:TGA	747	0	nonNMD	blast_Cterm	Yes	513	1260	AGGAGATGGCATGCCAGTAGGTC	0.68151408	8963	ATG	0.057235301	5.127831325	5.193666667	high_confidence
18116	predictedORF_ATG_18116	MYGKGKSNSSAVPSDSQAREKWNHSPSPRLECSGVISAHCNLRLLGSSGSPASAFQAAGTKG	1	NR_174529.1	SSBP2	length:186	start:ATG	stop:TAG	186	0	nonNMD	blast_nonCterm	No	55	241	CGGCACAAGCATGTACGGCAAAG	0.754460092	8963	ATG	0.006136338	5.023709677	5.353	predicted
18117	predictedORF_ATG_18117	MYGKGKSNSSAVPSDSQAREKLALYVYEYLLHVGAQKSAQTFLSECILGSLLCSSRET	5	NR_174530.1,NR_174531.1,NR_174533.1,NR_174553.1,NR_174560.1	SSBP2	length:174	start:ATG	stop:TGA	174	0	nonNMD	blast_nonCterm	Yes	55	229	CGGCACAAGCATGTACGGCAAAG	0.754460092	8803	ATG	0.00624787	5.413275862	5.812666667	predicted
18118	predictedORF_ATG_18118	MPVGPVPPGFFQPFMSPRYPGGPRPPLRIPNQALGGVPGSQPLLPSGMDPTRQQGHPNMGGPMQRMTPPRGMVPLGPQSDPWLSLQNYGGAMRPPLNALGGPGMPGMNMGPGGGRPWPNPTNANSIPYSSASPGNYVGPPGGGGPPGTPIMPSPADSTNSGDNMYTLMNAVPPGPNRPNFPMGPGSDGPMGGLGGMESHHMNGSLGSGDMDSISKNSPNNMSLSNQPGTPRDDGEMGGNFLNPFQSESYSPSMTMSV	2	NR_174530.1,NR_174546.1	SSBP2	length:771	start:ATG	stop:TGA	771	0	nonNMD	blast_Cterm	Yes	329	1100	AGGAGATGGCATGCCAGTAGGTC	0.68151408	8803	ATG	0.037373623	5.139844358	5.193666667	high_confidence
18119	predictedORF_ATG_18119	MLRRAPVYWPRSEHLELFHLPTSVHMLMFISETVINLARIALSTVFYFSICF	3	NR_174531.1,NR_174545.1,NR_174563.1	SSBP2	length:156	start:ATG	stop:TGA	156	0	nonNMD	nonblast	No	814	970	AGTTGTCCAGATGTTAAGAAGAG	0.511800006	10670	ATG	0.07628866	6.398076923	6.803333333	predicted
18120	predictedORF_ATG_18120	MPVGPVPPGFFQPFMSPRYPGGPRPPLRIPNQALGGVPGSQPLLPSGMDPTRQQGHPNMGGPMQRMTPPRGMVPLGPQSDPWLSLQNYGGAMRPPLNALGGPGMPGMNMGPGGGRPWPNPTNANSIPYSSASPGNYVVSTFGFVCL	1	NR_174531.1	SSBP2	length:438	start:ATG	stop:TAA	438	0	nonNMD	blast_nonCterm	No	329	767	AGGAGATGGCATGCCAGTAGGTC	0.68151408	10670	ATG	0.030834114	5.326027397	5.499666667	predicted
18121	predictedORF_ATG_18121	MKRVIPSYTVICLNLRFSRRIIYTPVQPYAPHIASKKTLNFLPITNELDGRIMTNNLEESFHFLVVL	3	NR_174531.1,NR_174545.1,NR_174563.1	SSBP2	length:201	start:ATG	stop:TGA	201	0	nonNMD	nonblast	No	2989	3190	AAGTCTCCTCATGAAAACCACAG	0.565790615	10670	ATG	0.280131209	5.93358209	6.145	predicted
18122	predictedORF_ATG_18122	MYGKGKSNSSAVPSDSQAREKLALYVYEYLLHVGAQKSAQTFLSEIRWEKNITLGEPPGFLHSWWCVFWDLYCAAPERRETCEHSSEAKAFHDYPFMSPRYPGGPRPPLRIPNQALGGVPGSQPLLPSGMDPTRQQGHPNMGGPMQRMTPPRGMVPLGPQSDPWLSLQNYGGAMRPPLNALGGPGMPGMNMGPGGGRPWPNPTNANSAQEIWTVFPRILPII	1	NR_174532.1	SSBP2	length:666	start:ATG	stop:TGA	666	0	nonNMD	blast_nonCterm	No	55	721	CGGCACAAGCATGTACGGCAAAG	0.754460092	8534	ATG	0.006444809	5.352747748	5.439	predicted
18123	predictedORF_ATG_18123	MSPRYPGGPRPPLRIPNQALGGVPGSQPLLPSGMDPTRQQGHPNMGGPMQRMTPPRGMVPLGPQSDPWLSLQNYGGAMRPPLNALGGPGMPGMNMGPGGGRPWPNPTNANSIPYSSASPGNYVGPPGGGGPPGTPIMPSPADSTNSGDNMYTLMNAVPPGPNRPNFPMGPGSDGPMGGLGGMESHHMNGSLGSGDMDSISKNSPNNMSLSNQPGTPRDDGEMGGNFLNPFQSESYSPSMTMSV	1	NR_174533.1	SSBP2	length:729	start:ATG	stop:TGA	729	0	nonNMD	blast_Cterm	Yes	281	1010	TTACCCTTTTATGTCACCTCGGT	0.393720656	8713	ATG	0.03225066	5.092427984	5.193666667	predicted
18124	predictedORF_ATG_18124	MYGKGKSNSSAVPSDSQAREKLALYVYEYLLHVGAQKSAQTFLSEIRWEKNITLGEPPGFLHSWWCVFWDLYCAAPERRETCEHSSEAKAFHDYSAAAAPSPVLGNIPPGDGMPVGPVPPGFFQPFMSPRYPGGPRPPLRIPNQALGGVPGSQPLLPSGMDPTRQQGHPNMGGPMQRMTPPRGMVPLGPQNYGGAMRPPLNALGGPGMPGMNMGPGGGRPWPNPTNANSAQEIWTVFPRILPII	1	NR_174534.1	SSBP2	length:732	start:ATG	stop:TGA	732	0	nonNMD	blast_nonCterm	No	55	787	CGGCACAAGCATGTACGGCAAAG	0.754460092	8600	ATG	0.006395349	5.350122951	5.439	predicted
18125	predictedORF_ATG_18125	MYGKGKSNSSAVPSDSQAREKLALYVYEYLLHVGAQKSAQTFLSEIRWEKNITLGEPPGFLHSWWCVFWDLYCAAPERRETCEHSSEAKAFHDYSAAAAPSPVLGNIPPGDGMPVGPVPPGFFQPFMSPRYPGGPRPPLRIPNQALGGVPGSQPLLPSGMDPTRQQGHPNMGGPMQRMTPPRGMVPLGPQNYGGAMRPPLNALGGPGMPGMNMGPGGGRPWPNPTNANSIPYSSASPGNYVAQEIWTVFPRILPII	1	NR_174535.1	SSBP2	length:768	start:ATG	stop:TGA	768	0	nonNMD	blast_nonCterm	No	55	823	CGGCACAAGCATGTACGGCAAAG	0.754460092	8636	ATG	0.006368689	5.340625	5.742333333	predicted
18126	predictedORF_ATG_18126	MYGKGKSNSSAVPSDSQAREKLALYVYEYLLHVGAQKSAQTFLSEIRWEKNITLGEPPGFLHSWWCVFWDLYCAAPERRETCEHSSEAKAFHDYSAAAAPSPVLGNIPPGDGMPVGPVPPGFFQPFMSPRYPGGPRPPLRIPNQALGGVPGSQPLLPSGMDPTRQQGHPNMGGPMQRMTPPRGMVPLGPQNYGGAMRPPLNALGGPGMPGMNMGPGGGRPWPNPTNANSIPYSSASPGNYVGPPGGGGPPGTPIMPSPADSTNSGDNMYTLMNAVPPGPNRPNFPMGPGSDGPMGGLGGMESHHMNGSLGSGDMDSISKVKFSQ	1	NR_174536.1	SSBP2	length:972	start:ATG	stop:TAA	972	0	nonNMD	blast_nonCterm	No	55	1027	CGGCACAAGCATGTACGGCAAAG	0.754460092	8845	ATG	0.006218202	5.220895062	5.323	predicted
18127	predictedORF_ATG_18127	MGKKHHIGGTTRILTFLVVSAAAAPSPVLGNIPPGDGMPVGPVPPGFFQPFMSPRYPGGPRPPLRIPNQALGGVPGSQPLLPSGMDPTRQQGHPNMGGPMQRMTPPRGMVPLGPQNYGGAMRPPLNALGGPGMPGMNMGPGGGRPWPNPTNANSIPYSSASPGNYVIQPTLVITCIL	1	NR_174537.1	SSBP2	length:531	start:ATG	stop:TAA	531	0	nonNMD	blast_nonCterm	No	195	726	CAGAGATAAGATGGGAAAAAAAC	0.728994842	8701	ATG	0.022411217	5.379096045	5.546333333	predicted
18128	predictedORF_ATG_18128	MYGKGKSNSSAVPSDSQAREKLALYVYEYLLHVGAQKSAQTFLSEIRWEKNITLGEPPGFLHSWW	4	NR_174537.1,NR_174541.1,NR_174547.1,NR_174556.1	SSBP2	length:195	start:ATG	stop:TGA	195	0	nonNMD	blast_nonCterm	No	55	250	CGGCACAAGCATGTACGGCAAAG	0.754460092	8701	ATG	0.006321113	5.383538462	5.499	predicted
18129	predictedORF_ATG_18129	MYGKGKSNSSAVPSDSQAREKLALYVYEYLLHVGAQKSAQTFLSEIRWEKNITLGEPPGFLHSWWCVFWDLYCAAPERRETCEHSSEAKAFHDYSAAAAPSPVLGNIPPGDGMPVGPVPPGFFQPFMSPRYPGGPRPPLRIPNQALGGVPGSQPLLPSGMDPTRQQGHPNMGGPMQRMTPPRGMVPLGPQNYGGAMRPPLNALGGPGMPGMNMGPGGGRPWPNPTNANSIPYSSASPGNYVGPPGGGGPPGTPIMPSPADSTNSGDNMYTLMNAVPPGPNRPNAQEIWTVFPRILPII	1	NR_174538.1	SSBP2	length:894	start:ATG	stop:TGA	894	0	nonNMD	blast_nonCterm	No	55	949	CGGCACAAGCATGTACGGCAAAG	0.754460092	8762	ATG	0.006277106	5.267080537	5.78	predicted
18130	predictedORF_ATG_18130	MYGKGKSNSSAVPSDSQAREKLALYVYEYLLHVGAQKSAQTFLSEMESRSVTQGGVQWCDLRSLQDLPPGFMPFSCLSLLSRWDYRRLPPHLANFLYF	1	NR_174539.1	SSBP2	length:294	start:ATG	stop:TAG	294	0	nonNMD	blast_nonCterm	No	55	349	CGGCACAAGCATGTACGGCAAAG	0.754460092	8950	ATG	0.006145251	5.573061224	6.192	predicted
18131	predictedORF_ATG_18131	MYGKGKSNSSAVPSDSQAREKLALYVYEYLLHVGAQKSAQTFLSEIRWEKNITLGEPPGFLHSWWCVFWDLYCAAPERRETCEHSSEAKAFHDYSAAAAPSPVLGNIPPGDGMPVGPVPPGFFQPFMSPRYPGGPRPPLRIPNQALGGVPGSQPLLPSGMDPTRQQGHPNMGGPMQRMTPPRGMVPLGPQNYGGAMRPPLNALGGPGMPGMNMGPGGGRPWPNPTNANSIPYSSASPGNYVIQPTLVITCIL	2	NR_174540.1,NR_174550.1	SSBP2	length:756	start:ATG	stop:TAA	756	0	nonNMD	blast_nonCterm	No	55	811	CGGCACAAGCATGTACGGCAAAG	0.754460092	8707	ATG	0.006316757	5.339444444	5.546333333	predicted
18132	predictedORF_ATG_18132	MGKKHHIGGTTRILTFLVVSAAAAPSPVLGNIPPGDGMPVGPVPPGFFQPFMSPRYPGGPRPPLRIPNQALGGVPGSQPLLPSGMDPTRQQGHPNMGGPMQRMTPPRGMVPLGPQSDPWLSLQNYGGAMRPPLNALGGPGMPGMNMGPGGGRPWPNPTNANSIPYSSASPGNYVGPPGGGGPPGTPIMPSPADSTNSGDNMYTLMNAVPPGPNRPNFPMGPGSDGPMGGLGGMESHHMNGSLGSGDMDSISKNSPNNMSLSNQPGTPRDDGEMGGNFLNPFQSESYSPSMTMSV	1	NR_174541.1	SSBP2	length:882	start:ATG	stop:TGA	882	0	nonNMD	blast_Cterm	No	195	1077	CAGAGATAAGATGGGAAAAAAAC	0.728994842	8780	ATG	0.022209567	5.192585034	5.193666667	high_confidence
18133	predictedORF_ATG_18133	MYGKGKSNSSAVPSDSQAREKLALYVYEYLLHVGAQKSAQTFLSEIRWEKNITLGEPPGFLHSWWCVFWDLYCAAPERRETCEHSSEAKAFHDYSAAAAPSPVLGNIPPGDGMPVGPVPPGFFQPFMSPRYPGGPRPPLRIPNQALGGVPGSQPLLPSGMDPTRQQGHPNMGGPMQRMTPPRGMVPLGPQSDPWLSLQNYGGAMRPPLNALGGPGMPGMNMGPGGGRPWPNPTNANSVSVHIAT	1	NR_174542.1	SSBP2	length:732	start:ATG	stop:TGA	732	0	nonNMD	blast_nonCterm	No	55	787	CGGCACAAGCATGTACGGCAAAG	0.754460092	8922	ATG	0.006164537	5.308483607	5.225666667	predicted
18134	predictedORF_ATG_18134	MYGKGKSNSSAVPSDSQAREKLALYVYEYLLHVGAQKSAQTFLSEIRWEKNITLGEPPGFLHSWWCVFWDLYCAAPERRETCEHSSEAKAFHDYPFMSPRYPGGPRPPLRIPNQALGGVPGSQPLLPSGMDPTRQQGHPNMGGPMQRMTPPRGMVPLGPQNYGGAMRPPLNALGGPGMPGMNMGPGGGRPWPNPTNANSIPYSSASPGNYVGPPGGGGPPGTPIMPSPAVSNGSWVRWSHGWIRRNGVTSHEWLFRLRRYGQYFQEFSQ	1	NR_174543.1	SSBP2	length:807	start:ATG	stop:TAA	807	0	nonNMD	blast_nonCterm	No	55	862	CGGCACAAGCATGTACGGCAAAG	0.754460092	8680	ATG	0.006336406	5.267286245	5.580666667	predicted
18135	predictedORF_ATG_18135	MYGKGKSNSSAVPSDSQAREKLALYVYEYLLHVGAQKSAQTFLSEIRWEKNITLGEPPGFLHSWWCVFWDLYCAAPERRETCEHSSEAKAFHDYSAAAAPSPVLGNIPPGDGMPVGPVPPGFFQPFMSPRYPGGPRPPLRIPNQALGGVPGSQPLLPSGMDPTRQQV	1	NR_174544.1	SSBP2	length:501	start:ATG	stop:TGA	501	0	nonNMD	blast_nonCterm	No	55	556	CGGCACAAGCATGTACGGCAAAG	0.754460092	8794	ATG	0.006254264	5.338502994	5.24	predicted
18136	predictedORF_ATG_18136	MRPPLNALGGPGMPGMNMGPGGGRPWPNPTNANSIPYSSASPGNYVGPPGGGGPPGTPIMPSPADSTNSGDNMYTLMNAVPPGPNRPNFPMGPGSDGPMGGLGGMESHHMNGSLGSGDMDSISKNSPNNMSLSNQPGTPRDDGEMGGNFLNPFQSESYSPSMTMSV	1	NR_174544.1	SSBP2	length:498	start:ATG	stop:TGA	498	0	nonNMD	blast_Cterm	No	593	1091	TGGAGGTGCAATGAGACCCCCAC	0.613908446	8794	ATG	0.06743234	5.067710843	5.193666667	predicted
18137	predictedORF_ATG_18137	MYGKGKSNSSAVPSDSQAREKLALYVYEYLLHVGAQKSAQTFLSEIRWEKNITLGEPPGFLHSWWCVFWDLYCAAPERRETCEHSSEAKAFHDYSAAAAPSPVLGNIPPGDGMPVGPVPPGFFQPFMSPRYPGGPRPPLRIPNQALGGVPGSQPLLPSGMDPTRQQGHPNMGGPMQRMTPPRGMVPLGPQNYGGAMRPPLNALGGPGMPGMNMGPGGGRPWPNPTNANSIPYSSASPGNYVVSTFGFVCL	1	NR_174545.1	SSBP2	length:750	start:ATG	stop:TAA	750	0	nonNMD	blast_nonCterm	No	55	805	CGGCACAAGCATGTACGGCAAAG	0.754460092	10708	ATG	0.005136347	5.33044	5.499666667	predicted
18138	predictedORF_ATG_18138	MYGKGKSNSSAVPSDSQAREKLALYVYEYLLHVGAQKSAQTFLSEIRWEKNITLGEPPGFLHSWWCVFWDLYCAAPERRETCEHSSEAKAFHDYMESRSVTQGGVQWCDLRSLQDLPPGFMPFSCLSLLSRWDYRRLPPHLANFLYF	1	NR_174546.1	SSBP2	length:441	start:ATG	stop:TAG	441	0	nonNMD	blast_nonCterm	No	55	496	CGGCACAAGCATGTACGGCAAAG	0.754460092	9121	ATG	0.006030041	5.57707483	6.192	predicted
18139	predictedORF_ATG_18139	MGKKHHIGGTTRILTFLVVSAAAAPSPVLGNIPPGDGMPVGPVPPGFFQPFMSPRYPGGPRPPLRIPNQALGGVPGSQPLLPSGMDPTRQQGHPNMGGPMQRMTPPRGMVPLGPQNYGGAMRPPLNALGGPGMPGMNMGPGGGRPWPNPTNANSIPYSSASPGNYVGPPGGGGPPGTPIMPSPADSTNSGDNMYTLMNAVPPGPNRPNFPMGPGSDGPMGGLGGMESHHMNGSLGSGDMDSISKNSPNNMSLSNQPGTPRDDGEMGGNFLNPFQSESYSPSMTMSV	1	NR_174547.1	SSBP2	length:858	start:ATG	stop:TGA	858	0	nonNMD	blast_Cterm	No	195	1053	CAGAGATAAGATGGGAAAAAAAC	0.728994842	8756	ATG	0.022270443	5.183601399	5.193666667	high_confidence
18140	predictedORF_ATG_18140	MYGKGKSNSSAVPSDSQAREKLALYVYEYLLHVGAQKSAQTFLSEIRWEKNITLGEPPGFLHSWWCVFWDLYCAAPERRETCEHSSEAKAFHDYSAAAAPSPVLGNIPPGDGMPVGPVPPGFFQPFMSPRYPGGPRPPLRIPNQALGGVPGSQPLLPSGMDPTRQQGHPNMGGPMQRMTPPRGMVPLGPQNYGGAMRPPLNALGGPGMPGMNMGPGGGRPWPNPTNANSQFFSLSF	1	NR_174548.1	SSBP2	length:708	start:ATG	stop:TGA	708	0	nonNMD	blast_nonCterm	No	55	763	CGGCACAAGCATGTACGGCAAAG	0.754460092	8881	ATG	0.006192996	5.320635593	5.376	predicted
18141	predictedORF_ATG_18141	MPIHSSSLCLSDGHLLSIPYSSASPGNYVGPPGGGGPPGTPIMPSPADSTNSGDNMYTLMNAVPPGPNRPNFPMGPGSDGPMGGLGGMESHHMNGSLGSGDMDSISKNSPNNMSLSNQPGTPRDDGEMGGNFLNPFQSESYSPSMTMSV	1	NR_174548.1	SSBP2	length:447	start:ATG	stop:TGA	447	0	nonNMD	blast_Cterm	No	731	1178	AACCCAACAAATGCCAATTCACA	0.469839914	8881	ATG	0.082310551	5.168255034	5.193666667	predicted
18142	predictedORF_ATG_18142	MYGKGKSNSSAVPSDSQAREKLALYVYEYLLHVGAQKSAQTFLSEIRWEKNITLGEPPGFLHSWWCVFWDLYCAAPERRETCEHSSEAKAFHDYSAAAAPSPVLGNIPPGDGMPVGPVPPGFFQPFMSPRYPGGPRPPLRIPNQALGGVPGSQPLLPSGMDPTRQQGHPNMGGPMQRMTPPRGMVPLGPQSDPWLSLQNYGGAMRPPLNALGGPGMPGMNMGPGGGRPWPNPTNANSIQPTLVITCIL	1	NR_174549.1	SSBP2	length:744	start:ATG	stop:TAA	744	0	nonNMD	blast_nonCterm	No	55	799	CGGCACAAGCATGTACGGCAAAG	0.754460092	8774	ATG	0.006268521	5.354354839	5.586666667	predicted
18143	predictedORF_ATG_18143	MYGKGKSNSSAVPSDSQAREKLALYVYEYLLHVGAQKSAQTFLSEIRWEKNITLGEPPGFLHSWWCVFWDLYCAAPERRETCEHSSEAKAFHDYSAAAAPSPVLGNIPPGDGMPVGPVPPGFFQPFMSPRYPGGPRPPLRIPNQALGGVPGSQPLLPSGMDPTRQQGHPNMGGPMQRMTPPRGMVPLGPQNYGGAMRPPLNALGGPGMPGMNMVLQEVEGHQEHPSCLVQQIQPTLVITCIL	1	NR_174551.1	SSBP2	length:726	start:ATG	stop:TAA	726	0	nonNMD	blast_nonCterm	No	55	781	CGGCACAAGCATGTACGGCAAAG	0.754460092	8756	ATG	0.006281407	5.414545455	6.049666667	predicted
18144	predictedORF_ATG_18144	MYGKGKSNSSAVPSDSQAREKLALYVYEYLLHVGAQKSAQTFLSEIRWEKNITLGEPPGFLHSWWCVFWDLYCAAPERRETCEHSSEAKAFHDYSAAAAPSPVLGNIPPGDGMPVGPVPPGFFQPFMSPRYPGGPRPPLRIPNQALGGVPGSQPLLPSGMDPTRQQGHPNMGGPMQRMTPPRGMVPLGPQNYGGAMRPPLNALGGPGMPGMNMWW	1	NR_174552.1	SSBP2	length:645	start:ATG	stop:TAG	645	0	nonNMD	blast_nonCterm	No	55	700	CGGCACAAGCATGTACGGCAAAG	0.754460092	8830	ATG	0.006228766	5.363255814	5.561333333	predicted
18145	predictedORF_ATG_18145	MYGKGKSNSSAVPSDSQAREKLALYVYEYLLHVGAQKSAQTFLSEIRWEKNITLGEPPGFLHSWWCVFWDLYCAAPERRETCEHSSEAKAFHDYSAAAAPSPVLGNIPPGDGMPVGPVPPGFFQPFMSPRYPGGPRPPLRIPNQALGGVPGSQPLLPSGMDPTRQQGHPNMGGPMQRMTPPRGMVPLGPQSDPWLSLQNYGGAMRPPLNALGGPGMPGMNMGPGGGRPWPNPTNANSAQEIWTVFPRILPII	1	NR_174554.1	SSBP2	length:756	start:ATG	stop:TGA	756	0	nonNMD	blast_nonCterm	No	55	811	CGGCACAAGCATGTACGGCAAAG	0.754460092	8624	ATG	0.006377551	5.35531746	5.439	predicted
18146	predictedORF_ATG_18146	MYGKGKSNSSAVPSDSQAREKLALYVYEYLLHVGAQKSAQTFLSEIRWEKNITLGEPPGFLHSWWCVFWDLYCAAPERRETCEHSSEAKAFHDYSAAAAPSPVLGNIPPGDGMPVGPVPPGFFQPFMSPRYPGGPRPPLRIPNQALGGVPGSQPLLPSGMDPTRQQGHPNMGGPMQRMTPPRGMVPLGPQSDPWLSLQNYGGAMRPPLNALGGPGMPGMNMGPGGGRPWPNPTNANSIPYSSASPGNYVIQPTLVITCIL	1	NR_174555.1	SSBP2	length:780	start:ATG	stop:TAA	780	0	nonNMD	blast_nonCterm	No	55	835	CGGCACAAGCATGTACGGCAAAG	0.754460092	8810	ATG	0.006242906	5.344807692	5.546333333	predicted
18147	predictedORF_ATG_18147	MGKKHHIGGTTRILTFLVVSAAAAPSPVLGNIPPGDGMPVGPVPPGFFQPFMSPRYPGGPRPPLRIPNQALGGVPGSQPLLPSGMDPTRQQGHPNMGGPMQRMTPPRGMVPLGPQNYGGAMRPPLNALGGPGMPGMNMGPGGGRPWPNPTNANSIPYSSASPGNYVGPPGGGGPPGTPIMPSPADSTNSGDNMYTLMNAVPPGPNRPNFPMGPGSDGPMGGLGGMESHHMNGSLGSGDMDSISKYSPSMTMSV	1	NR_174556.1	SSBP2	length:759	start:ATG	stop:TGA	759	0	nonNMD	blast_Cterm	No	195	954	CAGAGATAAGATGGGAAAAAAAC	0.728994842	8657	ATG	0.022525124	5.22770751	5.408666667	high_confidence
18148	predictedORF_ATG_18148	MYGKGKSNSSAVPSDSQAREKLALYVYEYLLHVGAQKSAQTFLSEIRWEKNITLGEPPGFLHSWWCVFWDLYCAAPERRETCEHSSEAKAFHDYSAAAAPSPVLGNIPPGDGMPVGPVPPGFFQPFMSPRYPGGPRPPLRIPNQALGGVPGSQPLLPSGMDPTRQQGHPNMGGPMQRMTPPRGMVPLGPQNYGGAMRPPLNALGGPGMPGMNIPWPNPTNANSIPYSSASPGNYVGPPGGGGPPGTPIMPSPADSTNSGDNMYTLMNAVPPGPNRPNFPMGPGSDGPMGGLGGMESHHMNGSLEFSQ	1	NR_174557.1	SSBP2	length:921	start:ATG	stop:TAA	921	0	nonNMD	blast_nonCterm	No	55	976	CGGCACAAGCATGTACGGCAAAG	0.754460092	8794	ATG	0.006254264	5.24237785	5.442666667	predicted
18149	predictedORF_ATG_18149	MYGKGKSNSSAVPSDSQAREKLALYVYEYLLHVGAQKSAQTFLSEIRWEKNITLGEPPGFLHSWWCVFWDLYCAAPERRETCEHSSEAKAFHDYSAAAAPSPVLGNIPPGDGMPVGPVPPGFFQPFMSPRYPGGPRPPLRIPNQALGGVPGSQPLLPSGMDPTRQQGHPNMGGPMQRMTPPRGMVPLGPQSDPWLSLQNYGGAMRPPLNALGGPGMPGMNMGPGGGRPWPNPTNANSIPYSSASPGNYVAQEIWTVFPRILPII	1	NR_174558.1	SSBP2	length:792	start:ATG	stop:TGA	792	0	nonNMD	blast_nonCterm	No	55	847	CGGCACAAGCATGTACGGCAAAG	0.754460092	8660	ATG	0.006351039	5.345871212	5.742333333	predicted
18150	predictedORF_ATG_18150	MYGKGKSNSSAVPSDSQAREKLALYVYEYLLHVGAQKSAQTFLSESAAAAPSPVLGNIPPGDGMPVGPVPPGFFQALGGVPGSQPLLPSGMDPTRQQGHPNMGGPMQRMTPPRGMVPLGPQSDPWLSLQNYGGAMRPPLNALGGPGMPGMNMGPGGGRPWPNPTNANSIPYSSASPGNYVIQPTLVITCIL	1	NR_174559.1	SSBP2	length:573	start:ATG	stop:TAA	573	0	nonNMD	blast_nonCterm	No	55	628	CGGCACAAGCATGTACGGCAAAG	0.754460092	8603	ATG	0.006393119	5.311780105	5.546333333	predicted
18151	predictedORF_ATG_18151	MPVGPVPPGFFQPFMSPRYPGGPRPPLRIPNQALGGVPGSQPLLPSGMDPTRQQGHPNMGGPMQRMTPPRGMVPLGPQSDPWLSLQNYGGAMRPPLNALGGPGMPGMNMGPGGGRPWPNPTNANSIPYSSASPGNYVIQPTLVITCIL	1	NR_174560.1	SSBP2	length:444	start:ATG	stop:TAA	444	0	nonNMD	blast_nonCterm	No	329	773	AGGAGATGGCATGCCAGTAGGTC	0.68151408	8748	ATG	0.037608596	5.341418919	5.546333333	predicted
18152	predictedORF_ATG_18152	MYGKGKSNSSAVPSDSQAREKLALYVYEYLLHVGAQKSAQTFLSEIRWEKNITLGEPPGFLHSWWCVFWDLYCAAPERRETCEHSSEAKAFHDYSAAAAPSPVLGNIPPGDGMPVGPVPPGFFQPFMSPRYPGGPRPPLRIPNQALGGVPGSQPLLPSGMDPTRQQGHPNMGGPMQRMTPPRGMVPLGPQNYGGAMRPPLNALGGPGMPGMNMGPGGGRPWPNPTNANSIPYSSASPGNYVGPPGGGGPPGTPIMPSPAVSNGSWVRWSHGWIRRNGVTSHEWLFRLRRYGQYFQEFSQ	1	NR_174561.1	SSBP2	length:897	start:ATG	stop:TAA	897	0	nonNMD	blast_nonCterm	No	55	952	CGGCACAAGCATGTACGGCAAAG	0.754460092	8770	ATG	0.00627138	5.278026756	5.580666667	predicted
18153	predictedORF_ATG_18153	MYGKGKSNSSAVPSDSQAREKLALYVYEYLLHVGAQKSAQTFLSEIRWEKNITLGEPPGFLHSWWCVFWDLYCAAPERRETCEHSSEAKAFHDYSAAAAPSPVLGNIPPGDGMPVGPVPPGFFQPFMSPRYPGGPRPPLRIPNQALGGVPGSQPLLPSGMDPTRQQGHPNMGGPMQRMTPPRGMVPLGPQNYGGAMRPPLNALGGPGMPGMNMGPGGGRPWPNPTNANSIQPTLVITCIL	1	NR_174562.1	SSBP2	length:720	start:ATG	stop:TAA	720	0	nonNMD	blast_nonCterm	No	55	775	CGGCACAAGCATGTACGGCAAAG	0.754460092	8750	ATG	0.006285714	5.349041667	5.586666667	predicted
18154	predictedORF_ATG_18154	MPVGPVPPGFFQPFMSPRYPGGPRPPLRIPNQALGGVPGSQPLLPSGMDPTRQQGHPNMGGPMQRMTPPRGMVPLGPQNYGGAMRPPLNALGGPGMPGMNMGPGGGRPWPNPTNANSIPYSSASPGNYVVSTFGFVCL	1	NR_174563.1	SSBP2	length:414	start:ATG	stop:TAA	414	0	nonNMD	blast_nonCterm	No	414	828	AGGAGATGGCATGCCAGTAGGTC	0.68151408	10731	ATG	0.038579815	5.315144928	5.499666667	predicted
18155	predictedORF_ATG_18155	MEKRVILGEGKLDILKRVCAQINKSLLKIINDYEEFSKGEELCGVMTISDSPREQDSESQTLDKVYQMKSKPRGYCLIINNHNFAKAREKVPKLHSIRDRNGTHLDAGTVEPKREK	1	NR_174564.1	CASP8	length:348	start:ATG	stop:TAA	348	0	nonNMD	blast_nonCterm	No	433	781	TTTCATAGAGATGGAGAAGAGGG	0.743255409	2644	ATG	0.16376702	5.243275862	4.734	predicted
18156	predictedORF_ATG_18156	MDFSRNLYDIGEQLDSEDLASLKFLSLDYIPQRKQEPIKDALMLFQRLQEKRMLEESNLSFLKELLFRINRLDLLITYLNTRKEEMERELQTPGRAQISAYRTCWIFS	3	NR_174564.1,NR_174565.1,NR_174581.1	CASP8	length:324	start:ATG	stop:TAG	324	0	nonNMD	blast_nonCterm	No	104	428	TTTTAAAAAGATGGACTTCAGCA	0.743485914	2644	ATG	0.039334342	5.658796296	5.348	predicted
18157	predictedORF_ATG_18157	MEKRVILGEGKLDILKRVCAQINKSLLKIINDYEEFSKERSSSLEGSPDEFSNGEELCGVMTISDSPREQDSESQTLDKVYQMKSKPRGYCLIINNHNFAKAREKVPKLHSIRDRNGTHLDAGTVEPKREK	2	NR_174565.1,NR_174581.1	CASP8	length:393	start:ATG	stop:TAA	393	0	nonNMD	blast_nonCterm	No	518	911	TTTCATAGAGATGGAGAAGAGGG	0.743255409	2774	ATG	0.186733958	5.167557252	4.734	predicted
18158	predictedORF_ATG_18158	MGVLKSGFAAAVTTPLDVAKTRITLAKAGSSTADGNVLSVLHGVWRSQGLAGLFAGVFPRMAAISLGGFIFLGAYDRTHSLLLEVGRKSP	2	NR_174566.1,NR_174572.1	SLC25A26	length:270	start:ATG	stop:TGA	270	0	nonNMD	blast_Cterm	No	576	846	AGTTTCCCTTATGGGAGTCCTTA	0.515316898	1965	ATG	0.293129771	5.774	5.957666667	predicted
18159	predictedORF_ATG_18159	MDRPGFVAALVAGGVAGVSVDLILFPLDTIKTRLQSPQGFSKAGGFHGIYAGVPSAAIGSFPNAAAFFITYEYVKWFLHADSSSYLTPMKHMLAASAGEVVACLIRVPSEVVKQRAQVSASTRTFQIFSNILYEEGIQGLYRGYKSTVLREIPFSLVQFPLWESLKVDLPLQSPPL	1	NR_174566.1	SLC25A26	length:528	start:ATG	stop:TAG	528	0	nonNMD	blast_nonCterm	No	94	622	CTGAGCGACCATGGACCGGCCGG	0.887323942	1965	ATG	0.04783715	5.770909091	5.953333333	predicted
18160	predictedORF_ATG_18160	MDRPGFVAALVAGGVAGVSVDLILFPLDTIKTRLQSPQGFSKAGGFHGIYAGVPSAAIGSFPNAAAFFITYEYVKWFLHADSSSYLTPMKHMLAASAGEVVACLIRVPSEVVKQRAQVSASTRTFQIFSNILYEEGIQGLYRGYKSTVLREIPFSLVQFPLWESLKALWSWRQDHVVDSWQSAVCGAFAGGFAAAVTTPLDVAKTRITLAKAGSSTADGNVLSVLHGVWRSQGLAGLFAGVFPRMAAISLGGFIFLGAYDRTHSLLLEVGRKSP	1	NR_174567.1	SLC25A26	length:822	start:ATG	stop:TGA	822	0	nonNMD	blast_Cterm	Yes	94	916	CTGAGCGACCATGGACCGGCCGG	0.887323942	1593	ATG	0.059008161	5.768686131	5.957666667	high_confidence
18161	predictedORF_ATG_18161	MDRPGFVAALVAGGVAGVSVDLILFPLDTIKTRLQSPQGFSKAGGFHGIYAGVPSAAIGSFPNAAAFFITYEYVKWFLHADSSSYLTPMKHMLAASAGEVVACLIRVPSEVVKQRAQVSASTRTFQIFSNILYEEGIQGLYRGYKSTVLREIPFSLVQFPLWESLKGWKPYNCF	1	NR_174568.1	SLC25A26	length:522	start:ATG	stop:TGA	522	0	nonNMD	blast_nonCterm	No	94	616	CTGAGCGACCATGGACCGGCCGG	0.887323942	2089	ATG	0.044997607	5.775862069	5.832	predicted
18162	predictedORF_ATG_18162	MKHMLAASAGEVVACLIRVPSEVVKQRAQVSASTRTFQIFSNILYEEGIQGLYRGYKSTVLREIPFSLVQFPLWESLKALWSWRQDHVVDSWQSAVCGAFAGGFAAAVTTPLDVAKTRITLAKAGSSTADGNVLSVLHGVWRSQGLAGLFAGVFPRMAAISLGGFIFLGAYDRTHSLLLEVGRKSP	3	NR_174569.1,NR_174575.1,NR_174577.1	SLC25A26	length:558	start:ATG	stop:TGA	558	0	nonNMD	blast_Cterm	Yes	201	759	TTTGACACCTATGAAACATATGT	0.436619715	1436	ATG	0.139972145	5.762526882	5.957666667	predicted
18163	predictedORF_ATG_18163	MDRPGFVAALVAGGVAGVSVDLILFPLDTIKTRLQSPQGFSKAGGFHGIYAGVPSAAIGSFPNAAAFFITYEYVKWFLHADSSSYLTPMKHMLAASAGEVVACLIRVPSEVVKQRAQVSASTRTFQIFSNILYEEGIQGLYRGYKSTVLREALWSWRQDHVVDSWQSAVCGAFAGGFAAAVTTPLDVAKTRITLAKAGSSTADGNVLSVLHGVWRSQGLAGLFAGVFPRMAAISLGGFIFLGAYDRTHSLLLEVGRKSP	1	NR_174570.1	SLC25A26	length:777	start:ATG	stop:TGA	777	0	nonNMD	blast_Cterm	Yes	94	871	CTGAGCGACCATGGACCGGCCGG	0.887323942	1548	ATG	0.060723514	5.73992278	5.957666667	high_confidence
18164	predictedORF_ATG_18164	MDRPGFVAALVAGGVAGVSVDLILFPLDTIKTRLQSPQGFSKAGGFHGIYAGVPSAAIGSFPNAAAFFITYEYVKWFLHADSSSYLTPMKHMLAASAGEVVACLIRVPSEVVKQRAQVSASTRTFQIFSNILYEEGIQGLYRGYKSTVLREVDLPLQSPPL	1	NR_174571.1	SLC25A26	length:483	start:ATG	stop:TAG	483	0	nonNMD	blast_Cterm	No	94	577	CTGAGCGACCATGGACCGGCCGG	0.887323942	1920	ATG	0.048958333	5.72484472	5.463	high_confidence
18165	predictedORF_ATG_18165	MKHMLAASAGEVVACLIRVPSEVVKQRAQVSASTRTFQIFSNILYEEGIQGLYRGYKSTVLREIPFSLVQFPLWESLKVDLPLQSPPL	1	NR_174572.1	SLC25A26	length:264	start:ATG	stop:TAG	264	0	nonNMD	blast_nonCterm	No	328	592	TTTGACACCTATGAAACATATGT	0.436619715	1935	ATG	0.169509044	5.760113636	5.953333333	predicted
18166	predictedORF_ATG_18166	MKHMLAASAGEVVACLIRVPSEVVKQRAQVSASTRTFQIFSNILYEEGIQGLYRGYKSTVLREVDLPLQSPPL	2	NR_174573.1,NR_174579.1	SLC25A26	length:219	start:ATG	stop:TAG	219	0	nonNMD	blast_nonCterm	No	201	420	TTTGACACCTATGAAACATATGT	0.436619715	1321	ATG	0.152157456	5.65630137	5.463	predicted
18167	predictedORF_ATG_18167	MKHMLAASAGEVVACLIRVPSEVVKQRAQVSASTRTFQIFSNILYEEGIQGLYRGYKSTVLREIPFSLVQFPLWESLKGWKPYNCF	1	NR_174574.1	SLC25A26	length:258	start:ATG	stop:TGA	258	0	nonNMD	blast_nonCterm	No	201	459	TTTGACACCTATGAAACATATGT	0.436619715	1932	ATG	0.104037267	5.769883721	5.832	predicted
18168	predictedORF_ATG_18168	MDRPGFVAALVAGGVAGVSVDLILFPLDTIKTRLQSPQGFSKAGGFHGIYAGVPSAAIGSFPNAAAFFITYEYVKWFLHADSSSYLTPMKHMLAASAGEVVACLIRVPSEVVKQRAQVSASTRTFQIFSNILYEEGIQGLYRGYKSTVLREEED	3	NR_174576.1,XR_007095631.1,XR_008485736.1	SLC25A26	length:462	start:ATG	stop:TAG	462	0	nonNMD	blast_Cterm	No	94	556	CTGAGCGACCATGGACCGGCCGG	0.887323942	2120	ATG	0.044339623	5.690844156	5.532333333	high_confidence
18169	predictedORF_ATG_18169	MFPKRRSPGPDGFTGEFFQTSQEELMPVLLKLFLKIEEEGTLPNLFYVANIIPIPKPNKDTTRNENCRSISLMNIHIKTHNKILANQIQQYI	1	NR_174582.1	CASP8	length:276	start:ATG	stop:TAA	276	0	nonNMD	blast_nonCterm	No	1548	1824	ATAATCAAAAATGTTCCCCAAAC	0.627699529	3252	ATG	0.47601476	5.572826087	5.632	predicted
18170	predictedORF_ATG_18170	MDRTFRQKINKETGDLNNIIDQMDRTEIHRTFHPTAVEHTLSSNAHGTFSKVDHKLGHKTSLCKFKRLKSYHVSFLTMME	1	NR_174582.1	CASP8	length:240	start:ATG	stop:TGA	240	0	nonNMD	nonblast	No	596	836	ACTTTAAATAATGGATAGAACAT	0.678290618	3252	ATG	0.183271833	5.400625	5.635666667	predicted
18171	predictedORF_ATG_18171	MDFSRNLYDIGEQLDSEDLASLKFLSLDYIPQRKQEPIKDALMLFQRLQEKRMLEESNLSFLKELLFRINRLDLLITYLNTRKEEMERELQTPGRAQISAYRVMLYQISEEVSRSELRSFKFLLQEEISKCKLDDDMNLLDIFIEMEKRVILGEGKLDILKRVCAQINKSLLKIINDYEEFSKERSSSLEGSPDEFSNGEELCGVMTISDSPREQDSESQTLDKVYQMKSKPRGYCLIINNHNFAKAREKVPKLHSIRDRNGTHLDAGTVEPKREK	6	NR_174583.1,NR_174585.1,NR_174586.1,NR_174588.1,NR_174589.1,NR_174602.1	CASP8	length:828	start:ATG	stop:TAA	828	0	nonNMD	blast_nonCterm	No	215	1043	TTTTAAAAAGATGGACTTCAGCA	0.743485914	2906	ATG	0.073984859	5.435217391	4.734	predicted
18172	predictedORF_ATG_18172	MKNSAKTLDKVYQMKSKPRGYCLIINNHNFAKAREKVPKLHSIRDRNGTHLDAGALTTTFEELHFEIKPHDDCTVEQIYEILKIYQLMDHSNMDCFICCILSHGDKGIIYGTDGQEAPIYELTSQFTGLKCPSLAGKPKVFFIQACQGDNYQKGIPVETDSEEQPYLEMDLSSPQTRYIPDEADFLLGMATVNNCVSYRNPAEGTWYIQSLCQSLRERCPRGDDILTILTEVNYEVSNKDDKKNMGKQMPQPTFTLRKKLVFPSD	1	NR_174584.1	CASP8	length:795	start:ATG	stop:TGA	795	0	nonNMD	blast_Cterm	Yes	906	1701	ATCAACGACTATGAAGAATTCAG	0.658748366	2819	ATG	0.321390564	5.414339623	4.974	high_confidence
18173	predictedORF_ATG_18173	MEGGRRARVVIESKRNFFLGAFPTPFPAEHVELGRLGDSETAMVPGKGGADYILLPFKKMDFSRNLYDIGEQLDSEDLASLKFLSLDYIPQRKQEPIKDALMLFQRLQEKRMLEESNLSFLKELLFRINRLDLLITYLNTRKEEMERELQTPGRAQISAYRVMLYQISEEVSRSELRSFKFLLQEEISKCKLDDDMNLLDIFIEMEKRVILGEGKLDILKRVCAQINKSLLKIINDYEEFSKDFGQSLPNEKQTSGILSDHQQSQFCKSTGESAQTSQH	2	NR_174584.1,XR_007082538.1	CASP8	length:837	start:ATG	stop:TAG	837	0	nonNMD	blast_Cterm	No	197	1034	AAGTGAGGCCATGGAGGGAGGCA	0.81954225	2819	ATG	0.069882937	5.525519713	4.682666667	high_confidence
18174	predictedORF_ATG_18174	MDFSRNLYDIGEQLDSEDLASLKFLSLDYIPQRKQEPIKDALMLFQRLQEKRMLEESNLSFLKELLFRINRLDLLITYLNTRKEEMERELQTPGRAQISAYRVMLYQISEEVSRSELRSFKFLLQEEISKCKLDDDMNLLDIFIEMEKRVILGEGKLDILKRVCAQINKSLLKIINDYEEFSKGEELCGVMTISDSPREQDSESQTLDKVYQMKSKPRGYCLIINNHNFAKAREKVPKLHSIRDRNGTHLDAGTVEPKREK	3	NR_174590.1,NR_174591.1,XR_007082539.1	CASP8	length:783	start:ATG	stop:TAA	783	0	nonNMD	blast_nonCterm	No	215	998	TTTTAAAAAGATGGACTTCAGCA	0.743485914	2861	ATG	0.075148549	5.484252874	4.734	predicted
18175	predictedORF_ATG_18175	MDFSRNLYDIGEQLDSEDLASLKFLSLDYIPQRKQEPIKDALMLFQRLQEKRMLEESNLSFLKELLFRINRLDLLITYLNTRKEEMERELQTPGRAQISAYRVMLYQISEEVSRSELRSFKFLLQEEISKCKLDDDMNLLDIFIEMEKRVILGEGKLDILKRVCAQINKSLLKIINDYEEFSKERSSSLEGSPDEFSNGWRAVAPSRLTAISASQVQAILLPQPPEKLGLQGRSCVG	4	NR_174592.1,NR_174593.1,NR_174594.1,NR_174595.1	CASP8	length:711	start:ATG	stop:TAA	711	0	nonNMD	blast_nonCterm	Yes	348	1059	GGTGGAGCGGATGGACTTCAGCA	0.613908444	3137	ATG	0.110934013	5.574135021	5.575333333	predicted
18176	predictedORF_ATG_18176	MKNSAKREAAALKEVLMNFQMAGEQWHHLGSLQSPPPRFKQFSCLSLLRSWDYRGGVVWGNDNLGLSKRTG	4	NR_174592.1,NR_174593.1,NR_174594.1,NR_174595.1	CASP8	length:213	start:ATG	stop:TAG	213	0	nonNMD	blast_nonCterm	Yes	880	1093	ATCAACGACTATGAAGAATTCAG	0.658748366	3137	ATG	0.280522792	5.449295775	5.637333333	predicted
18177	predictedORF_ATG_18177	MEGGRRARVVIESKRNFFLGAFPTPFPAEHVELGRLGDSETAMVPGKGGADGLQQKSL	1	NR_174592.1	CASP8	length:174	start:ATG	stop:TGA	174	0	nonNMD	blast_nonCterm	Yes	197	371	AAGTGAGGCCATGGAGGGAGGCA	0.81954225	3137	ATG	0.062798852	5.364655172	5.107333333	predicted
18178	predictedORF_ATG_18178	MTISDSPREQDSESQTLDKVYQMKSKPRGYCLIINNHNFAKAREKVPKLHSIRDRNGTHLDAGTVEPKREK	4	NR_174592.1,NR_174593.1,NR_174594.1,NR_174595.1	CASP8	length:213	start:ATG	stop:TAA	213	0	nonNMD	blast_nonCterm	No	1061	1274	GTGTGGGGTAATGACAATCTCGG	0.630579351	3137	ATG	0.33822123	4.968591549	4.734	predicted
18179	predictedORF_ATG_18179	MKNSAKREAAALKEVLMNFQMTLDKVYQMKSKPRGYCLIINNHNFAKAREKVPKLHSIRDRNGTHLDAGTVEPKREK	2	NR_174596.1,NR_174600.1	CASP8	length:231	start:ATG	stop:TAA	231	0	nonNMD	blast_nonCterm	Yes	636	867	ATCAACGACTATGAAGAATTCAG	0.658748366	2730	ATG	0.232967033	5.212337662	4.734	predicted
18180	predictedORF_ATG_18180	MDFSRNLYDIGEQLDSEDLASLKFLSLDYIPQRKQEPIKDALMLFQRLQEKRMLEESNLSFLKELLFRINRLDLLITYLNTRKEEMERELQTPGRAQISAYRVMLYQISEEVSRSELRSFKFLLQEEISKCKLDDDMNLLDIFIEMEKRVILGEGKLDILKRVCAQINKSLLKIINDYEEFSKERSSSLEGSPDEFSNDFGQSLPNEKQTSGILSDHQQSQFCKSTGESAQTSQH	1	NR_174596.1	CASP8	length:705	start:ATG	stop:TAG	705	0	nonNMD	blast_Cterm	Yes	104	809	TTTTAAAAAGATGGACTTCAGCA	0.743485914	2730	ATG	0.038095238	5.467829787	4.682666667	high_confidence
18181	predictedORF_ATG_18181	MDFSRNLYDIGEQLDSEDLASLKFLSLDYIPQRKQEPIKDALMLFQRLQEKRMLEESNLSFLKELLFRINRLDLLITYLNTRKEEMERELQTPGRAQISAYRVMLYQISEEVSRSELRSFKFLLQEEISKCKLDDDMNLLDIFIEMEKRVILGEGKLDILKRVCAQINKSLLKIINDYEEFSKERSSSLEGSPDEFSNGEELCGVMTISDSPREQDSESQEEEEILNI	2	NR_174598.1,NR_174601.1	CASP8	length:684	start:ATG	stop:TGA	684	0	nonNMD	blast_nonCterm	No	283	967	TTTTAAAAAGATGGACTTCAGCA	0.743485914	3088	ATG	0.091645078	5.529342105	5.121	predicted
18182	predictedORF_ATG_18182	MDHSNMDCFICCILSHGDKGIIYGTDGQEAPIYELTSQFTGLKCPSLAGKPKVFFIQACQGDNYQKGIPVETDSEEQPYLEMDLSSPQTRYIPDEADFLLGMATVNNCVSYRNPAEGTWYIQSLCQSLRERCPRGDDILTILTEVNYEVSNKDDKKNMGKQMPQPTFTLRKKLVFPSD	1	NR_174599.1	CASP8	length:534	start:ATG	stop:TGA	534	0	nonNMD	blast_Cterm	No	820	1354	CTACCAACTCATGGACCACAGTA	0.616725346	2472	ATG	0.33171521	5.422977528	4.974	predicted
18183	predictedORF_ATG_18183	MDFSRNLYDIGEQLDSEDLASLKFLSLDYIPQRKQEPIKDALMLFQRLQEKRMLEESNLSFLKELLFRINRLDLLITYLNTRKEEMERELQTPGRAQISAYRVMLYQISEEVSRSELRSFKFLLQEEISKCKLDDDMNLLDIFIEMEKRVILGEGKLDILKRVCAQINKSLLKIINDYEEFSKGEELCGVMTISDSPREQDSESQGL	1	NR_174599.1	CASP8	length:621	start:ATG	stop:TGA	621	0	nonNMD	blast_nonCterm	No	104	725	TTTTAAAAAGATGGACTTCAGCA	0.743485914	2472	ATG	0.042071197	5.606135266	5.046666667	predicted
18184	predictedORF_ATG_18184	MEGGRRARVVIESKRNFFLGAFPTPFPAEHVELGRLGDSETAMVPGKGGADYILLPFKKMDFSRNLYDIGEQLDSEDLASLKFLSLDYIPQRKQEPIKDALMLFQRLQEKRMLEESNLSFLKELLFRINRLDLLITYLNTRKEEMERELQTPGRAQISAYRVMLYQISEEVSRSELRSFKFLLQEEISKCKLDDDMNLLDIFIEMEKRVILGEGKLDILKRVCAQINKSLLKIINDYEEFSKERSSSLEGSPDEFSNDFGQSLPNEKQTSGILSDHQQSQFCKSTGESAQTSQH	1	NR_174600.1	CASP8	length:882	start:ATG	stop:TAG	882	0	nonNMD	blast_Cterm	Yes	197	1079	AAGTGAGGCCATGGAGGGAGGCA	0.81954225	3000	ATG	0.065666667	5.477380952	4.682666667	high_confidence
18185	predictedORF_ATG_18185	MDWIRLTKSGKDLTGLKGRLIEVTEEELKKHNKKDDCWICIRGFVYNVSPYMEYHPGGEDELMRAAGSDGTELFDQVHRWVNYESMLKECLVGRMAIKPAVLKDYREEEKKVLNGMLPKSQVTDTLAKEGPSYPSYDWFQTDSLVTIAIYTKQKDINLDSIIVDHQNDSFRAETIIKDCLYLIHIGLSHEVQEDFSVRVVESVGKIEIVLQKKENTSWDFLGHPLKNHNSLIPRKDTGWDCKANWKLCMWVWLVNGYIHYMAGTFLWEKSNAKSP	1	NR_174603.1	RIPPLY2-CYB5R4	length:825	start:ATG	stop:TAG	825	0	nonNMD	blast_nonCterm	No	261	1086	CAGAAGCCTTATGGATTGGATTC	0.515492959	9466	ATG	0.027572364	5.513054545	6.01	predicted
18186	predictedORF_ATG_18186	MCCGRNPVGDNLNHGGSFPHTVLMVVNNSHKTWWFYQGFPLLHLTHFLLRPPCKKCLSPPAMILRPPQPCGTVSPIKPLFFPSLRYVFYQQRENGLIQ	3	NR_174603.1,NR_174604.1,NR_174605.1	RIPPLY2-CYB5R4	length:294	start:ATG	stop:TAA	294	0	nonNMD	blast_nonCterm	Yes	5871	6165	CATAATTCCCATGTGTTGTGGGA	0.509037559	9466	ATG	0.620219734	5.806836735	5.750666667	predicted
18187	predictedORF_ATG_18187	MKLRPWLQRVKALSLGNFHVMLSMWVHRSQEMGFGNLCLDFRRCMEMPGCPGRSLLQGRGSHGEPRLGQCRREMWGWSPLTESLLGHRLVEL	3	NR_174603.1,NR_174604.1,NR_174605.1	RIPPLY2-CYB5R4	length:276	start:ATG	stop:TGA	276	0	nonNMD	nonblast	Yes	6927	7203	AGGGGCCAACATGAAGCTCAGGC	0.833802813	9466	ATG	0.731776886	5.841521739	5.642333333	predicted
18188	predictedORF_ATG_18188	MPRVPRVNNLLPCTQHFRSHVGKKAGPSFWYICLYYRKCQLISKEDVTHDTRLFCLMLPPSTHLQVPIGQHVYLKLPITGTEIVKPYTPVSGSLLSEFKEPVLPNNKYIYFLIKIYPTGLFTPELDRLQIGDFVSVSSPEGNFKISKFQELEDLFLLAAGTGFTPMVKILNYALTDIPSLRKVKLMFFNKTEDDIIWRSQLEKLAFKDKRLDVEFVLSAPISEWNGKQGHISPALLSEFLKRNLDKSKVLVCICGPVPFTEQGVRLLHDLNFSKNEIHSFTA	1	NR_174603.1	RIPPLY2-CYB5R4	length:846	start:ATG	stop:TAA	846	0	nonNMD	blast_Cterm	No	1072	1918	GAAAAGTCCAATGCCAAGAGTCC	0.441670905	9466	ATG	0.113247412	5.716737589	5.735	predicted
18189	predictedORF_ATG_18189	MRGALTPTPKESTSLCWQRHGYNLLCDLPSEPHKLVLNEVGAESVDNRPPFLGRKNRFCMIYSI	3	NR_174603.1,NR_174604.1,NR_174605.1	RIPPLY2-CYB5R4	length:192	start:ATG	stop:TAA	192	0	nonNMD	nonblast	Yes	5332	5524	GTAACAGAACATGAGAGGAGCTT	0.698591548	9466	ATG	0.563279104	5.5259375	5.817	predicted
18190	predictedORF_ATG_18190	MSLLSLLKFSFDAYPPFMEWKHYLGCSITRRVKMWKQPKHPDMVWLCVTTQISS	3	NR_174603.1,NR_174604.1,NR_174605.1	RIPPLY2-CYB5R4	length:162	start:ATG	stop:TGA	162	0	nonNMD	nonblast	Yes	5686	5848	AAATTCAAAAATGAGTTTACTTT	0.605633802	9466	ATG	0.600676104	5.927037037	5.656666667	predicted
18191	predictedORF_ATG_18191	MGSHLLHQRDLDVRPGVKGDHFGALKFDCPTGFWTSMGPVTPLFWPISPIWNGCIYPIPVPSLYLGSN	3	NR_174603.1,NR_174604.1,NR_174605.1	RIPPLY2-CYB5R4	length:204	start:ATG	stop:TAG	204	0	nonNMD	nonblast	Yes	7363	7567	GCCCAAGACCATGGGAAGCCACC	0.813501885	9466	ATG	0.777836467	5.807352941	6.009333333	predicted
18192	predictedORF_ATG_18192	MRSDGLKVWHFLPTSCCIMKKVLASSLLSTIIVHFLRPPQPCRTVSQLNLFSS	3	NR_174603.1,NR_174604.1,NR_174605.1	RIPPLY2-CYB5R4	length:159	start:ATG	stop:TAA	159	0	nonNMD	blast_nonCterm	Yes	3524	3683	GTGAGTTCTCATGAGATCTGATG	0.5237676	9466	ATG	0.372279738	6.02490566	5.887666667	predicted
18193	predictedORF_ATG_18193	MHIPHSWNGSIILGAALHVELKCGNNPNILIWFGSVSPPKSHLELYSHNSHVLWEEPSGR	3	NR_174603.1,NR_174604.1,NR_174605.1	RIPPLY2-CYB5R4	length:180	start:ATG	stop:TAA	180	0	nonNMD	blast_Cterm	Yes	5720	5900	TTCTCTTTTGATGCATATCCCCC	0.421952592	9466	ATG	0.604267906	5.667833333	5.398	predicted
18194	predictedORF_ATG_18194	MAERGQHEAQAMASEGESLKPWQLPCDVEHVGAQKSRNGVWEPLSRFQKMYGNAWMPRQKFAAGAGLSWRTSARAVQKGNVGLEPPHRVPTGTPPSGAVRRGPLSSRPQNGRSTYSLYQVPGKAADTQHQPMKAARMEAVP	3	NR_174603.1,NR_174604.1,NR_174605.1	RIPPLY2-CYB5R4	length:423	start:ATG	stop:TGA	423	0	nonNMD	blast_nonCterm	Yes	6908	7331	CACTCCGGCCATGGCTGAAAGGG	0.830985915	9466	ATG	0.729769702	5.077375887	5.050666667	predicted
18195	predictedORF_ATG_18195	MENAGGAEGTESGAAACAATDGPTRRAGADSGYAGFWRPWVDAGGKKEEETPNHAAEAMPDGPGMTAASGKLYQFRHPVRYL	1	NR_174604.1	RIPPLY2-CYB5R4	length:246	start:ATG	stop:TAA	246	0	nonNMD	blast_Cterm	No	57	303	CTGCGGCGTCATGGAGAACGCGG	0.839030055	9332	ATG	0.006108015	5.007804878	5.329666667	high_confidence
18196	predictedORF_ATG_18196	MDWIRLTKSGKDLTGLKGRLIEVTEEELKKHNKKDDCWICIRGFVYNVSPYMEYHPGGEDELMRAAGSDGTELFDQVHRWVNYESMLKECLVGRMAIKPAVLKDYREEEKKVLNGMLPKSQVTDTLAKEGPSYPSYDWFQTDSLVTIAIYTKQKDINLDSIIVDHQNDSFRAETIIKDCLYLIHIGLSHEVQEDFSVRVVESVGKIEIVLQKKENTSWDFLGHPLKNHNSLIPRKDTGLYYRKCQLISKEDVTHDTRLFCLMLPPSTHLQVPIGQHVYLKLPITGTEIVKPYTPVSGSLLSEFKEPVLPNNKYIYFLIKIYPTGLFTPELDRLQIGDFVSVSSPEGNFKISKFQELEDLFLLAAGTGFTPMVKILNYALTDIPSLRKVKLMFFNKTEDDIIWRSQLEKLAFKDKRLDVEFVLSAPISEWNGKQGHISPALLSEFLKRNLDKSKVLVCICGPVPFTEQGVRLLHDLNFSKNEIHSFTA	2	NR_174604.1,NR_174605.1	RIPPLY2-CYB5R4	length:1461	start:ATG	stop:TAA	1461	0	nonNMD	blast_Cterm	Yes	323	1784	CAGAAGCCTTATGGATTGGATTC	0.515492959	9332	ATG	0.034612087	5.588562628	5.735	predicted
18197	predictedORF_ATG_18197	MRDTGSCLSLNIPPAGGHKGADAADVSSGAMGHRHPAGSEAAESPGVTFPAGTRNTGSCTFPLSRRRYL	1	NR_174605.1	RIPPLY2-CYB5R4	length:207	start:ATG	stop:TAA	207	0	nonNMD	blast_nonCterm	No	255	462	TGAGAGAGACATGCGAGACACCG	0.659154928	9491	ATG	0.026867559	5.154492754	5.181666667	predicted
18198	predictedORF_ATG_18198	MCPLERWATGTQPGARLLRALGLHSQRARGTLGRARFHFLEGGTFKTGQKPYGLDSTDQKWKGSNGIKRQVN	1	NR_174605.1	RIPPLY2-CYB5R4	length:216	start:ATG	stop:TGA	216	0	nonNMD	nonblast	No	328	544	GACGCGGCGGATGTGTCCTCTGG	0.484037554	9491	ATG	0.034559056	5.219305556	4.685666667	predicted
18199	predictedORF_ATG_18199	MLAIHVGLVLLFRMLLQEFHRAGLRGFSFEEHVGMRSCIFIQEIFLKKINL	1	NR_174609.1	USP28	length:153	start:ATG	stop:TGA	153	0	nonNMD	nonblast	Yes	567	720	GGGCTGAAAAATGTTGGCAATAC	0.655868547	4208	ATG	0.134743346	6.528627451	6.206666667	predicted
18200	predictedORF_ATG_18200	MFKAHSGSWLPASCTEVRCHSAHLGKRIRWAHKIPIRPQPCCMCKEGLKIKLHFLGTKS	1	NR_174609.1	USP28	length:177	start:ATG	stop:TAA	177	0	nonNMD	nonblast	Yes	2851	3028	AAGCTCCCACATGTTCAAGGCCC	0.565321135	4208	ATG	0.677519011	5.668135593	5.748666667	predicted
18201	predictedORF_ATG_18201	MTAELQQDDAAGAADGHGSSCQMLLNQLREITGIQDPSFLHEALKASNGDITQAVSLLTDERVKEPSQDTVATEPSEVEGSAANKEVLAKVIDLTHDNKDDLQAAIALSLLESPKIQADGRDLNRMHEATSAETKRSKRKRCEVWGENPNPNDWRRVDGWPVGLKNVGNTCWFSAVIQDASSGVPPCRPERVFI	1	NR_174609.1	USP28	length:582	start:ATG	stop:TGA	582	0	nonNMD	blast_nonCterm	No	71	653	CGCCTCGGCCATGACTGCGGAGC	0.791549296	4208	ATG	0.016872624	5.210463918	5.586333333	predicted
18202	predictedORF_ATG_18202	MVQLFYGTFLTEGVREGKPFCNNETFGQYPLQVNGYRNLDECLEGAMVEGDVELLPSDHSVKYGQERWFTKLPPVLTFELSRFEFNQSLGQPEKIHNKLEFPQIIYMDRYMYRSKELIRNKRECIRKLKEEIKILQQKLESLHLACFRTLLILPT	1	NR_174609.1	USP28	length:465	start:ATG	stop:TGA	465	0	nonNMD	blast_nonCterm	No	1049	1514	TGAAAATCCAATGGTGCAGCTGT	0.549119718	4208	ATG	0.249287072	5.634193548	5.914333333	predicted
18203	predictedORF_ATG_18203	MYINDKLPYFNAEAAPTESDQMSEVEALSVELKHYIQEDNWRFEQEVEEWEEEQSCKIPQMESSTNSSSQDYSTSQEPSVASSHGVRCLSSEHAVIVKEQTAQAIANTARAYEKSGVEAALSEAFHEEYSRLYQLAKETPTSHSDPRLQHVLVYFFQNEAPKRVVERTLLEQFADKNLSYDERSISIMKVAQAKLKEIGPDDMNMEEYKKWHEDYSLFRKVSVYLLTGLELYQKGKYQEALSYLVYAYQSNAALLMKGPRRGVKESVIALYRRKCLLELNAKAASLFETNDDHSVTEGINVMNELIIPCIHLIINNDISKDDLDAIEVMRNHWCSYLGQDIAENLQLCLGEFLPRLLDPSAEIIVLKEPPTIRPNSPYDLCSRFAAVMESIQGVSTVTVK	1	NR_174609.1	USP28	length:1200	start:ATG	stop:TAA	1200	0	nonNMD	blast_Cterm	No	1640	2840	TTACTGTCTGATGTACATTAATG	0.427116907	4208	ATG	0.38973384	5.42415	5.576333333	predicted
18204	predictedORF_ATG_18204	MKQGFLSGNSAEKPFVRLERKICLFCLAGPSRRCDSDCLWVGLAGPQILPPCRSIVRTLHQHKLGRASWPSVQQGLQQSFLHTLDSYRILQKAAPFDRRATSLAWHPTHPSTVAVGSKGGDIMLWNFGIKDKPTFIKGIGAGGSITGLKFNPLNTNQFYASSMEGTTRLQDFKGNILRVFASSDTINIWFCSLDVSASSRMVVTGDNVGNVILLNMDGKELVSVPMEPGS	1	NR_174610.1	DDB2	length:690	start:ATG	stop:TGA	690	0	nonNMD	blast_Cterm	No	471	1161	ACCGTGCCGAATGAAACAAGGCT	0.478697179	1903	ATG	0.247503941	5.613173913	5.792	predicted
18205	predictedORF_ATG_18205	MAPKKRPETQKTSEIVLRPRNKRSRSPLELEPEAKKLCAKGSDHTDMERPQEVMRQRLTVPNETRLPFGEFSRKTFREIGEENMSVLLGRS	1	NR_174610.1	DDB2	length:273	start:ATG	stop:TAG	273	0	nonNMD	blast_nonCterm	No	287	560	GGAGGACGCGATGGCTCCCAAGA	0.825176053	1903	ATG	0.150814503	5.052527473	5.393666667	predicted
18206	predictedORF_ATG_18206	MAPKKRPETQKTSEIVLRPRNKRSRSPLELEPEAKKLCAKGSGPSRRCDSDCLWVGLAGPQILPPCRSIVRTLHQHKLGRASWPSVQQGLQQSFLHTLDSYRILQKAAPFDRRATSLAWHPTHPSTVAVGSKGGDIMLWNFGIKDKPTFIKGIGAGGSITGLKFNPLNTNQFYASSMEGTTRLQDFKGNILRVFASSDTINIWFCSLDVSASSRMVVTGDNVGNVILLNMDGKELWNLRMHKKKVTHVALNPCCDWFLATASVDQTVKIWDLRQLVSVPMEPGS	1	NR_174611.1	DDB2	length:852	start:ATG	stop:TGA	852	0	nonNMD	blast_nonCterm	No	287	1139	GGAGGACGCGATGGCTCCCAAGA	0.825176053	1881	ATG	0.152578416	5.482464789	5.716	predicted
18207	predictedORF_ATG_18207	MNDAPTTGYSADVGNKTTYRVVAHSSVFRVLRRPQEFVNRTPETVFIFWGPPSKMQKPQGSLVRVIQRAGLVFPNMEAYAVSPGRMRQFDDLFRGETGKDREKSHSWLSTGWFTMVIAVELCDHVHVYGMVPPNYCSGPASSACPTTTTSPRGRTNVSPTSRMSTVARATTTASSPRKGSSHRGPSCMASPSPTPPGPRPPSLWDLRRVRGEAASAQPLGQGPSSGQSRLAGVSPSQSGP	1	NR_174612.1	ST6GALNAC6	length:720	start:ATG	stop:TGA	720	0	nonNMD	blast_Cterm	No	470	1190	TACAATCCGCATGAATGATGCAC	0.557746478	2344	ATG	0.200511945	5.200583333	4.673	predicted
18208	predictedORF_ATG_18208	MVIAVELCDHVHVYGMVPPNYCSQRPRLQRMPYHYYEPKGPDECVTYIQNEHSRKGNHHRFITEKRVFSSWAQLYGITFSHPSWT	4	NR_174613.1,NR_174615.1,NR_174617.1,NR_174618.1	ST6GALNAC6	length:255	start:ATG	stop:TAG	255	0	nonNMD	blast_Cterm	No	793	1048	CTGGTTTACCATGGTGATCGCGG	0.833220195	2329	ATG	0.34048948	5.508941176	5.596333333	high_confidence
18209	predictedORF_ATG_18209	MNDAPTTGYSADVGNKTTYRVVAHSSVFRVLRRPQEFVNRTPETVFIFWGPPSKMQKPQGSLVRVIQRAGLVFPNMEAYAVSPGRMRQFDDLFRGRSLIRG	1	NR_174613.1	ST6GALNAC6	length:303	start:ATG	stop:TGA	303	0	nonNMD	blast_nonCterm	No	470	773	TACAATCCGCATGAATGATGCAC	0.557746478	2329	ATG	0.201803349	5.495742574	5.708	predicted
18210	predictedORF_ATG_18210	MSMAWSPPTTAASGPASSACPTTTTSPRGRTNVSPTSRMSTVARATTTASSPRKGSSHRGPSCMASPSPTPPGPRPPSLWDLRRVRGEAASAQPLGQGPSSGQSRLAGVSPSQSGP	8	NR_174613.1,NR_174614.1,NR_174615.1,NR_174616.1,NR_174617.1,NR_174618.1,NR_174619.1,NR_174621.1	ST6GALNAC6	length:348	start:ATG	stop:TGA	348	0	nonNMD	blast_Cterm	Yes	827	1175	GACCACGTGCATGTCTATGGCAT	0.551236628	2329	ATG	0.355088021	4.831637931	4.673	predicted
18211	predictedORF_ATG_18211	MNDAPTTGYSADVGNKTTYRVVAHSSVFRVLRRPQEFVNRTPETVFIFWGPPSKMQKPQGSLVRVIQRAGLVFPNMEAYAVSPGRMRQFDDLFRGETGKDREKSHSWLSTGWFTMVIAVELCDHVHVYGMVPPNYCSQRPRLQRMPYHYYEPKGPDECVTYIQNEHSRKGNHHRFITEKRVFSSWAQLYGITFSHPSWT	3	NR_174614.1,NR_174616.1,NR_174619.1	ST6GALNAC6	length:597	start:ATG	stop:TAG	597	0	nonNMD	blast_Cterm	No	415	1012	TACAATCCGCATGAATGATGCAC	0.557746478	2293	ATG	0.180985608	5.440653266	5.596333333	predicted
18212	predictedORF_ATG_18212	MACSRPPSQCEPTSLPPGPPAGRRHLPLSRRRREMSSNKEQRSAVFVILFALITILILYSSNSANEVFHYGSLRGRSRRPVNLKKWSITDGYVPILGNKTLPSRCHQCVIVSSSSHLLGTKLGPEIERAECTIRMNDAPTTGYSADVGNKTTYRVVAHSSVFRVLRRPQEFVNRTPETVFIFWGPPSKMQKPQGSLVRVIQRAGLVFPNMEAYAVSPGRMRQFDDLFRGRSLIRG	1	NR_174615.1	ST6GALNAC6	length:705	start:ATG	stop:TGA	705	0	nonNMD	blast_nonCterm	No	130	835	GAGAGGTCACATGGCTTGCTCGA	0.66725352	2391	ATG	0.054370556	5.482851064	5.708	predicted
18213	predictedORF_ATG_18213	MSSNKEQRSAVFVILFALITILILYSSNSANEVFHYGSLRGRSRRPVNLKKWSITDGYVPILGNKTLPSRCHQCVIVSSSSHLLGTKLGPEIERAECTIRMNDAPTTGYSADVGNKTTYRVVAHSSVFRVLRRPQEFVNRTPETVFIFWGPPSKMQKPQGSLVRVIQRAGLVFPNMEAYAVSPGRMRQFDDLFRGETGKDREKSHSWLSTGWFTMVIAVELCDHVHVYGMVPPNYCSGPASSACPTTTTSPRGRTNVSPTSRMSTVARATTTASSPRKGSSHRGPSCMASPSPTPPGPRPPSLWDLRRVRGEAASAQPLGQGPSSGQSRLAGVSPSQSGP	1	NR_174620.1	ST6GALNAC6	length:1020	start:ATG	stop:TGA	1020	0	nonNMD	blast_Cterm	Yes	854	1874	CCGGAGAGAAATGAGTAGCAACA	0.604875126	3028	ATG	0.282034346	5.336352941	4.673	predicted
18214	predictedORF_ATG_18214	MACSRPPSQCEPTSLPPGPPAGRRHLPLSRRRREMSSNKEQRSAVFVILFALITILILYSSNSANEVFHYGSLRGRSRRPVNLKKWSITDGYVPILGNKTLPSRCHQCVIVSSSSHLLGTKLGPEIERAECTIRMNDAPTTGYSADVGNKTTYRVVAHSSVFRVLRRPQEFVNRTPETVFIFWGPPSKMQKPQGSLVRVIQRAGLVFPNMEAYAVSPGRMRQFDDLFRGETGKDREKSHSWLSTGWFTMVIAVELCDHVHVYGMVPPNYCSQRPRLQRMPYHYYEPKGPDECVTYIQNEHSRKGNHHRFITEKRVFSSWAQLYGITFSHPSWT	1	NR_174621.1	ST6GALNAC6	length:999	start:ATG	stop:TAG	999	0	nonNMD	blast_Cterm	Yes	807	1806	GAGAGGTCACATGGCTTGCTCGA	0.66725352	3087	ATG	0.261418853	5.453723724	5.596333333	high_confidence
18215	predictedORF_ATG_18215	MAPKFVAGEQVNAVLKECKLGPKTDLGGEIMSQVFHLSYLMCLWGIQRVISCRELRT	1	NR_174622.1	RIPPLY2	length:171	start:ATG	stop:TAA	171	0	nonNMD	nonblast	Yes	1569	1740	AAAGGCCAGAATGGCTCCTAAGT	0.802816898	3588	ATG	0.43729097	5.903684211	6.345666667	predicted
18216	predictedORF_ATG_18216	MVNVGWGNHDSGPGHPSLFRGRADVLNENLREGQHLTSTQRKRGPQGDGEESEQEETQKSMRALGEKWPTVRNSGQSIIMTSILWVCQFQLRIRK	1	NR_174622.1	RIPPLY2	length:285	start:ATG	stop:TAA	285	0	nonNMD	nonblast	Yes	1794	2079	TTGGGAGTCCATGGTAAATGTAG	0.627762446	3588	ATG	0.5	5.193368421	5.858666667	predicted
18217	predictedORF_ATG_18217	MLSASFRLFWPKSKCYDYLYQEAEALLKNFPIQATISFYEDSDSEDEIEDLTCEN	1	NR_174622.1	RIPPLY2	length:165	start:ATG	stop:TAA	165	0	nonNMD	blast_Cterm	Yes	3294	3459	AAAATAAAACATGTTGTCTGCTT	0.69530516	3588	ATG	0.918060201	5.522363636	5.369333333	high_confidence
18218	predictedORF_ATG_18218	MATSERALLRTRAASLLRGLGRSRTGARSLQFRAEKERQPCWSFPMGQKTKGSSNIASSYLLQQLMHRYQELDSDGDEDQGEGEAGSEESSESEMLNLEEEFDGVLREEAVAKALHHLGRSGSGTEQVYLNLTLSGCNLIDVSILCGYVHLQKLDLSANKIEDLSCVSCMPYLLELNASQNNLTTFFNFKPPKNLKKADFSHNQISEICDLSAYHALTKLILDGNEIEEISGLEMCNNLIHLSLANNKITTINGLNKLPIKILCLSNNQIEMITGLEDLKALQNLDLSHNQISSLQGLENHDLLEVINLEDNKIAELREIEYIKNLPILRVLNLLENPIQEKSEYWFFVIFMLLRLTELDQKKIKVEEKVSAVNKYDPPPEVVAAQDHLTHVVNSVMQPQRIFDSTLPSLDAPYPMLILAGPEACGKRELAHRLCRQFSTYFRYGACHTTRPPYFGEGDRVDYHFISQDVFDEMVNMGKFILTFSYGNHKYGLNRDTVEGIARDGLASCIHMEIEGVRSLKYSYFEPRYILVVPMNKEKYEGYLRRKGLFSRAEIEFAVSRVDLYIKINQNFPGYFDEMIWMLPTKN	2	NR_174939.1,XR_002956408.2	LRGUK	length:1761	start:ATG	stop:TGA	1761	0	nonNMD	blast_nonCterm	No	28	1789	GCTAAACAAGATGGCGACCTCCG	0.844487802	2612	ATG	0.010719755	5.582146508	5.871	predicted
18219	predictedORF_ATG_18219	MLSSRTSRTMASTPRAVPGKAKAPRALRARQAREGGLSTHTSSNKLLLGRGLLRFLFYFGFCFSIFHLLYFYSDSTSEESSVPGRDTFFTGEERSKSQG	1	NR_174944.1	NMNAT3	length:297	start:ATG	stop:TAG	297	0	nonNMD	blast_nonCterm	Yes	837	1134	CTGATTCCCGATGCTGTCATCAC	0.501408451	1754	ATG	0.477194983	5.426969697	4.762333333	predicted
18220	predictedORF_ATG_18220	MYQVIQGIISPVNDTYGKKDLAASHHRVAMARLALQTSDWIRVDPWESEQAQWMETVKVLSCA	1	NR_174944.1	NMNAT3	length:189	start:ATG	stop:TGA	189	0	nonNMD	blast_Cterm	No	370	559	TTAATAAGGAATGTACCAGGTCA	0.565551643	1754	ATG	0.210946408	5.593809524	5.55	predicted
18221	predictedORF_ATG_18221	MHQHNIHLAKEPVQNEISATYIRRALGQGQSVKYLIPDAVITYIKDHGLYTKGSTWKGKSTQSTEGKTS	1	NR_174944.1	NMNAT3	length:207	start:ATG	stop:TAG	207	0	nonNMD	blast_Cterm	Yes	725	932	CATCCTACGGATGCACCAGCACA	0.484330981	1754	ATG	0.413340935	5.161449275	4.846	predicted
18222	predictedORF_ATG_18222	MEFYESAYFIVLIPSIVITVIFLFFWLFMKETLYDEVLAKQKREQKLIPTKTDKKKAEKKKNKKKEIQNGNLHESDSESVPRDFKLSDALAVEDDQVAPVPLNVVETSSSVRERKKKEKKQKPVLEEQVIKESDASKIPGKKVEPVPVTKQPTPPSEAAASKKKPGQKKSKNGSDDQDKKVETLMVPSKRQEALPLHQETKQESGSGKKKASSKKQKTENVFVDEPLIHATTYIPLMDNADSSPVVDKREVIDLLKPDQVEGIQKSGTKKLKTETDKENAEVKFKDFLLSLKTMMFSEDEALCVVDLLKEKSGVIQDALKKSSKGELTTLIHQLQEKDKLLAAVKEDAAATKDRCKQLTQEMMTEKERSNVVITRMKDRIGTLEKEHNVFQNKIHVSYQETQQMQMKFQQVREQMEAEIAHLKQENGILRDAVSNTTNQLESKQSAELNKLRQDYARLVNELTEKTGKLQQEEVQKKNAEQAATQLKVQLQEAERRWEEVQSYIRKRTAEHEAAQQDLQSKFVAKENEVQSLHSKLTDTLVSKQQLEQRLMQLMESEQKRVNKEESLQMQVQDILEQNEALKAQIQQFHSQIAAQTSASVLAEELHKVIAEKDKQIKQTEDSLASERDRLTSKEEELKDIQNMNFLLKAEVQKLQALANEQAAAAHELEKMQQSVYVKDDKIRLLEEQLQHEISNKMEEFKILNDQNKALKSEVQKLQTLVSEQPNKDVVEQMEKCIQEKDEKLKTVEELLETGLIQVATKEEELNAIRTENSSLTKEVQDLKAKQNDQVSFASLVEELKKVIHEKDGKIKSVEELLEAELLKVANKEKTVQDLKQEIKALKEEIGNVQLEKAQQLSITSKVQELQNLLKGKEEQMNTMKAVLEEKEKDLANTGKWLQDLQEENESLKAHVQEVAQHNLKEASSASQFEELEIVLKEKENELKRLEAMLKERESDLSSKTQLLQDVQDENKLFKSQIEQLKQQNYQQASSFPPHEELLKVISEREKEISGLWNELDSLKDAVEHQRKKNNERQQQVEAVELEAKEVLKKLFPKVSVPSNLSYGEWLHGFEKKAKECMAGTSGSEEVKVLEHKLKEADEMHTLLQLECEKYKSVLAETEGILQKLQRSVEQEENKWKVKVDESHKTIKQMQSSFTSSEQELERLRSENKDIENLRREREHLEMELEKAEMERSTYVTEVRELKAQLNETLTKLRTEQNERQKVAGDLHKAQQSLELIQSKIVKAAGDTTVIENSDVSPETESSEKETMSVSLNQTVTQLQQLLQAVNQQLTKEKEHYQVLE	1	NR_175283.1	KTN1	length:3900	start:ATG	stop:TGA	3900	0	nonNMD	blast_Cterm	Yes	178	4078	CAAAAGTACCATGGAGTTTTATG	0.808274648	4613	ATG	0.038586603	5.090246154	5.291	high_confidence
18223	predictedORF_ATG_18223	MNTMKAVLEEKEKDLANTGKWLQDLQEENESLKAHVQEVAQHNLKEASSASQFEELEIVLKEKENELKRLEAMLKERESDLSSKTQLLQDVQDENKLFKSQIEQLKQQNYQQASSFPPHEELLKVISEREKEISGLWNELDSLKDAVEHQRKKNNERQQQVEAVELEAKEVLKKLFPKVSVPSNLSYGEWLHGFEKKAKECMAGTSGSEEVKVLEHKLKEADEMHTLLQLECEKYKSVLAETEGILQKLQRSVEQEENKWKVKVDESHKTIKQMQSSFTSSEQELERLRSENKDIENLRREREHLEMELEKAEMERSTYVTEVRELKAQLNETLTKLRTEQNERQKVAGDLHKAQQSLELIQSKIVKAAGDTTVIENSDVSPETESSEKETMSVSLNQTVTQLQQLLQAVNQQLTKEKEHYQVLE	1	NR_175284.1	KTN1	length:1275	start:ATG	stop:TGA	1275	0	nonNMD	blast_Cterm	No	2892	4167	AGAGGAACAGATGAATACCATGA	0.56561456	4646	ATG	0.622470943	5.077364706	5.291	predicted
18224	predictedORF_ATG_18224	MEFYESAYFIVLIPSIVITVIFLFFWLFMKETLYDEVLAKQKREQKLIPTKTDKKKAEKKKNKKKEIQNGNLHESDSESVPRDFKLSDALAVEDDQVAPVPLNVVETSSSVRERKKKEKKQKPVLEEQVIKESDASKIPGKKVEPVPVTKQPTPPSEAAASKKKPGQKKSKNGSDDQDKKVETLMVPSKRQEALPLHQETKQESGSGKKKASSKKQKTENVFVDEPLIHATTYIPLMDNADSSPVVDKREVIDLLKPDQVEGIQKSGTKKLKTETDKENAEVKFKDFLLSLKTMMFSEDEALCVVDLLKEKSGVIQDALKKSSKGELTTLIHQLQEKDKLLAAVKEDAAATKDRCKQLTQEMMTEKERSNVVITRMKDRIGTLEKEHNVFQNKIHVSYQETQQMQMKFQQVREQMEAEIAHLKQENGILRDAVSNTTNQLESKQSAELNKLRQDYARLVNELTEKTGKLQQEEVQKKNAEQAATQLKVQLQEAERRWEEVQSYIRKRTAEHEAAQQDLQSKFVAKENEVQSLHSKLTDTLVSKQQLEQRLMQLMESEQKRVNKEESLQMQVQDILEQNEALKAQIQQFHSQIAAQTSASVLAEELHKVIAEKDKQIKQTEDSLASERDRLTSKEEELKDIQNMNFLLKAEVQKLQALANEQAAAAHELEKMQQSVYVKDDKIRLLEEQLQHEISNKMEEFKILNDQNKALKSEVQKLQTLVSEQPNKDVVEQMEKCIQEKDEKLKTVEELLETGLIQVATKEEELNAIRTENSSLTKEVQDLKAKQNDQVSFASLVEELKKVIHEKDGKIKSVEELLEAELLKVANKEKTVQDLKQEIKALKEEIGNVQLEKAQQIESSGKSSPEELTSKPRI	4	NR_175284.1,NR_175286.1,NR_175288.1,NR_175289.1	KTN1	length:2619	start:ATG	stop:TGA	2619	0	nonNMD	blast_nonCterm	No	178	2797	CAAAAGTACCATGGAGTTTTATG	0.808274648	4646	ATG	0.038312527	5.08722795	4.821	predicted
18225	predictedORF_ATG_18225	MEFYESAYFIVLIPSIVITVIFLFFWLFMKETLYDEVLAKQKREQKLIPTKTDKKKAEKKKNKKKEIQNGNLHESDSESVPRDFKLSDALAVEDDQVAPVPLNVVETSSSVRERKKKEKKQKPVLEEQVIKESDASKIPGKKVEPVPVTKQPTPPSEAAASKKKPGQKKSKNGSDDQDKKVETLMVPSKRQEALPLHQETKQESGSGKKKASSKKQKTENVFVDEPLIHATTYIPLMDNADSSPVVDKREVIDLLKPDQVEGIQKSGTKKLKTETDKENAEVKFKDFLLSLKTMMFSEDEALCVVDLLKEKSGVIQDALKKSSKGELTTLIHQLQEKDKLLAAVKEDAAATKDRCKQLTQEMMTEKERSNVVITRMKDRIGTLEKEHNVFQNKIHVSYQETQQMQMKFQQVREQMEAEIAHLKQENGILRDAVSNTTNQLESKQSAELNKLRQDYARLVNELTEKTGKLQQEEVQKKNAEQAATQLKVQLQEAERRWEEVQSYIRKRTAEHEAAQQDLQSKFVAKENEVQSLHSKLTDTLVSKQQLEQRLMQLMESEQKRVNKEESLQMQVQDILEQNEALKAQIQQFHSQIAAQTSASVLAEELHKVIAEKDKQIKQTEDSLASERDRLTSKEEELKDIQNMNFLLKAEVQKLQALANEQAAAAHELEKMQQSVYVKDDKIRLLEEQLQHEISNKMEEFKILNDQNKALKSEVQKLQTLVSEQPNKDVVEQMEKCIQEKDEKLKTVEELLETGLIQVATKEEELNAIRTENSSLTKEVQDLKAKQNDQVSFASLVEELKKVIHEKDGKIKSVEELLEAELLKVANKEKTVQDLKQEIKALKEEIGNVQLEKAQQLSITSKVQELQNLLKGKEEQMNTMKAVLEEKEKDLANTGKWLQDLQEENESLKAHVQEVAQHNLKEASSASQFEELEIVLKEKENELKRLEAMLKERESDLSSKTQLLQDVQDENKLFKSQIEQLKQQNYQQASSFPPHEELLKVISEREKEISGLWNELDSLKDAVEHQRKKNNDLREKNWEAMEALASTEKMLQDKVNKTSKERQQQVEAVELEAKEVLKKLFPKVSVPSNLSYGEWLHGFEKKAKECMAGTSGSEEVKVLEHKLKEADEMHTLLQLECEKYKSVLAETEGILQKLQRSVEQEENKWKVKVDESHKTIKQMQSSFTSSEQELERLRSENKDIENLRREREHLEMELEKAEMERSTYVTEVRELKAQLNETLTKLRTEQNERQKVAGDLHKAQQSLELIQSKIVKAAGDTTVIENSDVSPETESSEKETMSVSLNQTVTQLQQLLQAVNQQLTKEKEHYQVLE	1	NR_175285.1	KTN1	length:3987	start:ATG	stop:TGA	3987	0	nonNMD	blast_Cterm	Yes	178	4165	CAAAAGTACCATGGAGTTTTATG	0.808274648	4700	ATG	0.03787234	5.087336343	5.291	high_confidence
18226	predictedORF_ATG_18226	MNTMKAVLEEKEKDLANTGKWLQDLQEENESLKAHVQEVAQHNLKEASSASQFEELEIVLKEKENELKRLEAMLKERESDLSSKTQLLQDVQDENKLFKSQIEQLKQQNYQQASSFPPHEELLKVISEREKEISGLWNELDSLKDAVEHQRKKNNSYGEWLHGFEKKAKECMAGTSGSEEVKVLEHKLKEADEMHTLLQLECEKYKSVLAETEGILQKLQRSVEQEENKWKVKVDESHKTIKQMQSSFTSSEQELERLRSENKDIENLRREREHLEMELEKAEMERSTYVTEVRELKAQLNETLTKLRTEQNERQKVAGDLHKAQQSLELIQSKIVKAAGDTTVIENSDVSPETESSEKETMSVSLNQTVTQLQQLLQAVNQQLTKEKEHYQVLE	1	NR_175286.1	KTN1	length:1185	start:ATG	stop:TGA	1185	0	nonNMD	blast_Cterm	No	2892	4077	AGAGGAACAGATGAATACCATGA	0.56561456	4556	ATG	0.63476734	5.065037975	5.291	predicted
18227	predictedORF_ATG_18227	MNTMKAVLEEKEKDLANTGKWLQDLQEENESLKAHVQEVAQHNLKEASSASQFEELEIVLKEKENELKRLEAMLKERESDLSSKTQLLQDVQDENKLFKSQIEQLKQQNYQQASSFPPHEELLKVISEREKEISGLWNELDSLKDAVEHQRKKNNERQQQVEAVELEAKEVLKKLFPKVSVPSNLSYGEWLHGFEKKAKECMAGTSGSEEVKVLEHKLKEADEMHTLLQLECEKYKSVLAETEGILQKLQRSVEQEENKWKVKVDESHKTIKQMQSSFTSSEQELERLRSENKDIENLRREREHLEMELEKAEMERSTYVTEVRELKDLLTELQKKLDDSYSEAVRQNEELNLLKAQLNETLTKLRTEQNERQKVAGDLHKAQQSLELIQSKIVKAAGDTTVIENSDVSPETESSEKETMSVSLNQTVTQLQQLLQAVNQQLTKEKEHYQVLE	1	NR_175288.1	KTN1	length:1359	start:ATG	stop:TGA	1359	0	nonNMD	blast_Cterm	No	2892	4251	AGAGGAACAGATGAATACCATGA	0.56561456	4730	ATG	0.61141649	5.082229581	5.291	predicted
18228	predictedORF_ATG_18228	MNTMKAVLEEKEKDLANTGKWLQDLQEENESLKAHVQEVAQHNLKEASSASQFEELEIVLKEKENELKRLEAMLKERESDLSSKTQLLQDVQDENKLFKSQIEQLKQQNYQQASSFPPHEELLKVISEREKEISGLWNELDSLKDAVEHQRKKNNDLREKNWEAMEALASTEKMLQDKVNKTSKERQQQVEAVELEAKEVLKKLFPKVSVPSNLSYGEWLHGFEKKAKECMAGTSGSEEVKVLEHKLKEADEMHTLLQLECEKYKSVLAETEGILQKLQRSVEQEENKWKVKVDESHKTIKQMQSSFTSSEQELERLRSENKDIENLRREREHLEMELEKAEMERSTYVTEVRELKDLLTELQKKLDDSYSEAVRQNEELNLLKAQLNETLTKLRTEQNERQKVAGDLHKAQQSLELIQSKIVKAAGDTTVIENSDVSPETESSEKETMSVSLNQTVTQLQQLLQAVNQQLTKEKEHYQVLE	1	NR_175289.1	KTN1	length:1446	start:ATG	stop:TGA	1446	0	nonNMD	blast_Cterm	No	2892	4338	AGAGGAACAGATGAATACCATGA	0.56561456	4817	ATG	0.600373677	5.074688797	5.291	predicted
18229	predictedORF_ATG_18229	MEFYESAYFIVLIPSIVITVIFLFFWLFMKETLYDEVLAKQKREQKLIPTKTDKKKAEKKKNKKKEIQNGNLHESDSESVPRDFKLSDALAVEDDQVAPVPLNVVETSSSVRERKKKEKKQKPVLEEQVIKESDASKIPGKKVEPVPVTKQPTPPSEAAASKKKPGQKKSKNGSDDQDKKVETLMVPSKRQEALPLHQETKQESGSGKKKASSKKQKTENVFVDEPLIHATTYIPLMDNADSSPVVDKREVIDLLKPDQVEGIQKSGTKKLKTETDKENAEVKFKDFLLSLKTMMFSEDEALCVVDLLKEKSGVIQDALKKSSKGELTTLIHQLQEKDKLLAAVKEDAAATKDRCKQLTQEMMTEKERSNVVITRMKDRIGTLEKEHNVFQNKIHVSYQETQQMQMKFQQVREQMEAEIAHLKQENGILRDAVSNTTNQLESKQSAELNKLRQDYARLVNELTEKTGKLQQEEVQKKNAEQAATQLKVQLQEAERRWEEVQSYIRKRTAEHEAAQQDLQSKFVAKENEVQSLHSKLTDTLVSKQQLEQRLMQLMESEQKRVNKEESLQMQVQDILEQNEALKAQIQQFHSQIAAQTSASVLAEELHKVIAEKDKQIKQTEDSLASERDRLTSKEEELKDIQNMNFLLKAEVQKLQALANEQAAAAHELEKMQQSVYVKDDKIRLLEEQLQHEISNKMEEFKILNDQNKALKSEVQKLQTLVSEQPNKDVVEQMEKCIQEKDEKLKTVEELLETGLIQVATKEEELNAIRTENSSLTKEVQDLKAKQNDQVSFASLVEELKKVIHEKDGKIKSVEELLEAELLKVANKEKTVQDLKQEIKALKEEIGNVQLEKAQQLSITSKVQELQNLLKGKEEQMNTMKAVLEEKEKDLANTGKWLQDLQEENESLKAHVQEVAQHNLKEASSASQFEELEIVLKEKENELKRLEAMLKERESDLSSKTQLLQDVQDENKLFKSQIEQLKQQNYQQASSFPPHEELLKVISEREKEISGLWNELDSLKDAVEHQRKKNNERQQQVEAVELEAKEVLKKLFPKVSVPSNLSYGEWLHGFEKKAKECMAGTSGSEEVKVLEHKLKEADEMHTLLQLECEKYKSVLAETEGILQKLQRSVEQEENKWKVKVDESHKTIKQMQSSFTSSEQELERLRSENKDIENLRREREHLEMELEKAEMERSTYVTEVRELKDLLTELQKKLDDSYSEAVRQNEELNLLKAQLNETLTKLRTEQNERQKVAGDLHKAQQSLELIQSKIVKAAGDTTVIENSDVSPETESSEKETMSVSLNQTVTQLQQLLQAVNQQLTKEKEHYQVLE	1	NR_175290.1	KTN1	length:3984	start:ATG	stop:TGA	3984	0	nonNMD	blast_Cterm	Yes	178	4162	CAAAAGTACCATGGAGTTTTATG	0.808274648	4697	ATG	0.03789653	5.091634036	5.291	high_confidence
18230	predictedORF_ATG_18230	MELQFASFFDRKLQVPHFNFIHINIYMCTYIYVQGYYIYTYKMMIYIMMICITENVKYHYIVIAGHTRNSQLPKENTSG	1	NR_175934.1	FBXL14	length:237	start:ATG	stop:TGA	237	0	nonNMD	nonblast	Yes	2412	2649	ACTTGCTAGGATGGAATTGCAAT	0.746126756	2889	ATG	0.834890966	6.105822785	5.371666667	predicted
18231	predictedORF_ATG_18231	MPVPGAAGHDLRLPGRPGQGARGAGVHRLAGRRLPQVGVAGGGGQAAPAPGQPVAVPQPAGPGHPPGADPEPPPQPQLRDPGHGQHREPQPQRLLQPHRQRAGPRVCAGDRLPARSQPEPLQADH	1	NR_175934.1	FBXL14	length:375	start:ATG	stop:TGA	375	0	nonNMD	nonblast	Yes	793	1168	CCCACATCTCATGCCTGTTCCCG	0.537676053	2889	ATG	0.274489443	4.86312	4.787666667	predicted
18232	predictedORF_ATG_18232	METHISCLFPELLAMIFGYLDVRDKGRAAQVCTAWRDAAYHKSVWRGVEAKLHLRRANPSLFPSLQARGIRRVQILSLRRSLSYVIQGMANIESLNLSGCYNLTDNGLGHAFVQEIGSLRALNLSLCKQITDSSLGRIAQYLKGLEVLELGGCSNITNTGLLLIAWGLQRLKSLNLRSCRHLSDVGIGHLAGMTRSAAEGCLGLEQLTLQDCQKLTDLSLKHISRGLTGLRLLNLSFCGGISDAGLLHLSHMGSLRSLNLRSCDNISDTGIMHLAMGSLRLSGLDVSFCDKVGDQSLAYIAQGLDGLKSLSLCSCHISDDGINRMVRQMHGLRTLNIGQCVRITDKGLELIAEHLSQLTGIDLYGCTRITKRGLERITQLPCLKVLNLGLWQMTDSEKVSGCDRVKAAAVKRP	1	NR_175934.1	FBXL14	length:1239	start:ATG	stop:TGA	1239	0	nonNMD	blast_Cterm	No	776	2015	GAGGAGGAAGATGGAGACCCACA	0.796600478	2889	ATG	0.268605054	5.76968523	5.351	high_confidence
18233	predictedORF_ATG_18233	MLPCLSLLSAPSPSLSLSLSLSFLLSFISPLSLSSPLPFPSPSSCLPSRTIFSLLFYDSLVVFLSVFLSFLSPMPVACRK	2	NR_175945.1,NR_175947.1	ACSL6	length:240	start:ATG	stop:TGA	240	0	nonNMD	nonblast	No	1110	1350	TCCGCTTCCTATGCTGCCCTGTC	0.422183095	6786	ATG	0.16357206	6.25	6.744333333	predicted
18234	predictedORF_ATG_18234	MAGFTLETSENGCRQELLKLLIGKSIYLNLLRENMLHPRRLRTSTSGANLWRKSMSMGTA	3	NR_175945.1,NR_175946.1,NR_175947.1	ACSL6	length:180	start:ATG	stop:TAA	180	0	nonNMD	nonblast	Yes	2028	2208	CTGGACAGCGATGGCTGGCTTCA	0.774471831	6786	ATG	0.298850575	5.6455	5.391	predicted
18235	predictedORF_ATG_18235	MGLLNKYASVIIYLYFSLVKSESLFHLMYLPSLFIQFFLGIFSLKTHCCTSKFDS	3	NR_175945.1,NR_175946.1,NR_175947.1	ACSL6	length:165	start:ATG	stop:TAA	165	0	nonNMD	nonblast	Yes	4326	4491	ACATAATCACATGGGCCTACTGA	0.591021124	6786	ATG	0.637488948	6.408909091	6.437	predicted
18236	predictedORF_ATG_18236	MFLNVWPFYLLFKCISNSHILQTDPFVYIIKYIPNLFFLLLWKMSLYNIETSLANERRDSGQV	3	NR_175945.1,NR_175946.1,NR_175947.1	ACSL6	length:189	start:ATG	stop:TAG	189	0	nonNMD	nonblast	Yes	5577	5766	AAGTGTAAATATGTTCTTAAATG	0.599530512	6786	ATG	0.82183908	6.244285714	5.849333333	predicted
18237	predictedORF_ATG_18237	MQTQEILRILRLPELGDLGQFFRSLSATTLVSMGALAAILAYWFTHRPKALQPPCNLLMQSEEVEDSGGARRSVIGSGPQLLTHYYDDARTMYQVFRRGLSISGNGPCLGFRKPKQPYQWLSYQEVADRAEFLGSGLLQHNCKACTDQFIGVFAQNRPEWIIVELACYTYSMVVVPLYDTLGPGAIRYIINTADISTVIVDKPQKAVLLLEHVERKETPGLKLIILMDPFEEALKERGQKCGVVIKSMQAVEDCGQENHQAPVPPQPDDLSIVCFTSGTTGNPKGAMLTHGNVVADFSGFLKVTEIT	1	NR_175945.1	ACSL6	length:921	start:ATG	stop:TAG	921	0	nonNMD	blast_nonCterm	No	151	1072	TCTGGAGAAGATGCAGACACAGG	0.709276532	6786	ATG	0.022251695	5.635895765	5.493333333	predicted
18238	predictedORF_ATG_18238	MNGSLRNTWEKKLRVISQGRQQLMYLHSLLGSSSLPFPMCPCYAWKPYMVVILNNFTFFPVRISRQKVGRRGHYFQGK	3	NR_175945.1,NR_175946.1,NR_175947.1	ACSL6	length:234	start:ATG	stop:TAG	234	0	nonNMD	nonblast	Yes	3631	3865	TGACTCTACAATGAATGGATCCT	0.653345074	6786	ATG	0.535072207	5.760384615	5.879333333	predicted
18239	predictedORF_ATG_18239	MHPVLGCQQFLIIKGQIPWTAIKFQAIDCASEKGMDPRNVFFFCRDKTLKAYQQSICNSCVNLKCMCSVFVV	3	NR_175945.1,NR_175946.1,NR_175947.1	ACSL6	length:216	start:ATG	stop:TAG	216	0	nonNMD	nonblast	Yes	4033	4249	ATGTATTTAGATGCACCCTGTAT	0.442077465	6786	ATG	0.594311818	6.032916667	6.090333333	predicted
18240	predictedORF_ATG_18240	MKPYVSVEKSFLLQISQLYSGGEKNLYFSLTEIEKGDVLTMVTFILGIGSI	3	NR_175945.1,NR_175946.1,NR_175947.1	ACSL6	length:153	start:ATG	stop:TAA	153	0	nonNMD	nonblast	Yes	5380	5533	GAAATGAGAAATGAAACCCTATG	0.599999999	6786	ATG	0.792808724	5.928235294	6.036	predicted
18241	predictedORF_ATG_18241	MMMPGPCTRCSAVGLASQGMGPVLVSGSLSSLTSGCPTRRWPTGLNFWGPDFSSTIVKHALISLLVFLHKIGQSGSLWSWPATHIPWWWSRSMTPWALGLSATSSIQRTSAP	3	NR_175945.1,NR_175946.1,NR_175947.1	ACSL6	length:336	start:ATG	stop:TGA	336	0	nonNMD	nonblast	Yes	407	743	ACCCACTACTATGATGATGCCCG	0.65839625	6786	ATG	0.059976422	5.761339286	5.536666667	predicted
18242	predictedORF_ATG_18242	MFERVIQSVVYCHGGRVGFFQGDIRLLSDDMKALCPTIFPVVPRLLNRMYDKIFSQANTPLKRWLLEFAAKRKQAEVRSGIIRNDSIWDELFFNKIQASLGGCVRMIVTGAAPASPTVLGFLRAALGCQVYEGYGQTECTAGCTFTTPGDWTSGHVGAPLPCNHIKLVDVEELNYWACKGEGEICVRGPNVFKGYLKDPDRTKEALDSDGWLHTGDIGKWLPAGTLKIIDRKKHIFKLAQGEYVAPEKIENIYIRSQPVAQIYVHGDSLKAFLVGIVVPDPEVMPSWAQKRGIEGTYADLCTNKDLKKAILEDMVRLGKESGLHSFEQVKAIHIHSDMFSVQNGLLTPTLKAKRPELREYFKKQIEELYSISM	3	NR_175945.1,NR_175946.1,NR_175947.1	ACSL6	length:1119	start:ATG	stop:TGA	1119	0	nonNMD	blast_Cterm	No	1403	2522	TCTGGCTCACATGTTTGAGAGAG	0.551291075	6786	ATG	0.20674919	5.604986595	5.437	predicted
18243	predictedORF_ATG_18243	MPPHLANRNFFFRDFAQAGLKLLSSRDPPALASLSARITGMSHCSQPNSDIIKTHVIFI	3	NR_175945.1,NR_175946.1,NR_175947.1	ACSL6	length:177	start:ATG	stop:TAG	177	0	nonNMD	blast_nonCterm	Yes	3287	3464	GTACAGGCACATGCCACCACACC	0.546478873	6786	ATG	0.484379605	5.746440678	5.896666667	predicted
18244	predictedORF_ATG_18244	MNLGGGACSEPRSRHCTPAWATERDSVSKRKKKKKQKQGFFFLPLKISYISRFPGLCGNHHTWANKWVSSDVLRKVNSVP	3	NR_175945.1,NR_175946.1,NR_175947.1	ACSL6	length:240	start:ATG	stop:TAA	240	0	nonNMD	blast_Cterm	Yes	5072	5312	GGAGAATGGCATGAACCTGGGAG	0.678697178	6786	ATG	0.747421161	5.25825	5.393333333	high_confidence
18245	predictedORF_ATG_18245	MKRKKDPSSLNFLSSMLENTFYEFTINCNKKWVSIQVRSIPQMRNSSVRTH	3	NR_175945.1,NR_175946.1,NR_175947.1	ACSL6	length:153	start:ATG	stop:TAG	153	0	nonNMD	nonblast	Yes	6263	6416	AAGCATTTACATGAAAAGAAAAA	0.511917378	6786	ATG	0.922929561	5.448823529	5.470333333	predicted
18246	predictedORF_ATG_18246	MLTFFLVSGGSLWLFVEFVLSLLEKMQTQEILRILRLPELGDLGQFFRSLSATTLVSMGALAAILAYWFTHRPKALQPPCNLLMQSEEVEDSGGARRSVIGSGPQLLTHYYDDARTMYQVFRRGLSISGNGPCLGFRKPKQPYQWLSYQEVADRAEFLGSGLLQHNCKACTDQFIGVFAQNRPEWIIVELACYTYSMVVVPLYDTLGPGAIRYIINTADISTVIVDKPQKAVLLLEHVERKETPGLKLIILMDPFEEALKERGQKCGVVIKSMQAVEDCGQENHQAPVPPQPDDLSIVCFTSGTTGNPKGAMLTHGNVVADFSGFLKVTEDHFLFIVL	1	NR_175946.1	ACSL6	length:1014	start:ATG	stop:TGA	1014	0	nonNMD	blast_nonCterm	No	105	1119	GCTGACCGCCATGCTGACCTTCT	0.714910337	6625	ATG	0.015849057	5.763106509	6.203666667	predicted
18247	predictedORF_ATG_18247	MLTFFLVSGGSLWLFVEFVLSLLEKMQTQEILRILRLPELGDLGQFFRSLSATTLVSMGALAAILAYWFTHRPKALQPPCNLLMQSEEVEDSGGARRSVIGSGPQLLTHYYDDARTMYQVFRRGLSISGNGPCLGFRKPKQPYQWLSYQEVADRAEFLGSGLLQHNCKACTDQFIGVFAQNRPEWIIVELACYTYSMVVVPLYDTLGPGAIRYIINTADISTVIVDKPQKAVLLLEHVERKETPGLKLIILMDPFEEALKERGQKCGVVIKSMQAVEDCGQENHQAPVPPQPDDLSIVCFTSGTTGNPKGAMLTHGNVVADFSGFLKVTEIT	1	NR_175947.1	ACSL6	length:996	start:ATG	stop:TAG	996	0	nonNMD	blast_nonCterm	No	105	1101	GCTGACCGCCATGCTGACCTTCT	0.714910337	6815	ATG	0.01540719	5.726204819	5.493333333	predicted
18248	predictedORF_ATG_18248	MGSKRRRATSPSSSVSGDFDDGHHSVSTPGPSRKRRRLSNLPTVDPIAVCHELYNTIRDYKDEQGRLLCELFIRAPKRRNQPDYYEVVSQPIDLMKIQQKLKMEEYDDVNLLTADFQLLFNNAKSYYKPDSPEYKAACKLWDLYLRTRNEFVQKGEADDEDDDEDGQDNQGTVTEGSSPAYLKEILEQLLEAIVVATNPSGRLISELFQKLPSKVQYPDYYAIIKEPIDLKTIAQRIQNGSYKSIHAMAKDIDLLAKNAKTYNEPGSQVFKDANSIKKIFYMKKAEIEHHEMAKSSLRMRTPSNLAAARLTGPSHSKGSLGEERNPTSKYYRNKRAVQGGRLSAITMALQYGSESEEDAALAAARYEEGESEAESITSFMDVSNPFYQLYDTVRSCRNNQGQLIAEPFYHLPSKKKYPDYYQQIKMPISLQQIRTKLKNQEYETLDHLECDLNLMFENAKRYNVPNSAIYKRVLKLQQVMQAKKKELARRDDIEDGDSMISSATSDTGSAKRKRNTHDSEMLGLRRLSSKKNIRKQRMKILFNVVLEAREPGSGRRLCDLFMVKPSKKDYPDYYKIILEPMDLKIIEHNIRNDKYAGEEGMIEDMKLMFRNARHYNEEGSQVYNDAHILEKLLKEKRKELGPLPDDDDMASPKLKLSRKSGISPKKSKYMTPMQQKLNEVYEAVKNYTDKRGRRLSAIFLRLPSRSELPDYYLTIKKPMDMEKIRSHMMANKYQDIDSMVEDFVMMFNNACTYNEPESLIYKDALVLHKVLLETRRDLEGDEDSHVPNVTLLIQELIHNLFVSVMSHQDDEGRCYSDSLAEIPAVDPNFPNKPPLTFDIIRKNVENNRYRRLDLFQEHMFEVLERARRMNRTDSEIYEDAVELQQFFIKIRDELCKNGEILLSPALSYTTKHLHNDVEKERKEKLPKEIEEDKLKREEEKREAEKSEDSSGAAGLSGLHRTYSQDCSFKNSMYHVGDYVYVEPAEANLQPHIVCIERLWEDSAGEKWLYGCWFYRPNETFHLATRKFLEKEVFKSDYYNKVPVSKILGKCVVMFVKEYFKLCPENFRDEDVFVCESRYSAKTKSFKKIKLWTMPISSVRFVPRDVPLPVVRVASVFANADKGDDEKNTDNSEDSRAEDNFNLEKEKEDVPVEMSNGEPGCHYFEQLHYNDMWLKVGDCVFIKSHGLVRPRVGRIEKVWVRDGAAYFYGPIFIHPEETEHEPTKMFYKKEVFLSNLEETCPMTCILGKCAVLSFKDFLSCRPTEIPENDILLCESRYNESDKQMKKFKGLKRFSLSAKVVDDEIYYFRKPIVPQKEPSPLLEKKIQLLEAKFAELEGGDDDIEEMGEEDSEVIEPPSLPQLQTPLASELDLMPYTPPQSTPKSAKGSAKKEGSKRKINMSGYILFSSEMRAVIKAQHPDYSFGELSRLVGTEWRNLETAKKAEYEGMMGGYPPGLPPLQGPVDGLVSMGSMQPLHPGGPPPHHLPPGVPGLPGIPPPAQILTGCPSMAFVNRGSRRVC	1	NR_175959.1	PBRM1	length:4551	start:ATG	stop:TGA	4551	0	nonNMD	blast_nonCterm	No	177	4728	GTTGGATTCCATGGGTTCCAAGA	0.644718306	7955	ATG	0.022250157	5.303302571	5.609666667	predicted
18249	predictedORF_ATG_18249	MYNLQTAIHQCMVSLATRTEHSWIKNLLRKRTRKSPDPAGSSHTPIRRSTQRAQDVWQFSDGSSRALKF	1	NR_175964.1	BCL11A	length:207	start:ATG	stop:TGA	207	0	nonNMD	blast_Cterm	Yes	354	561	GCAGCTACACATGTACAACTTGC	0.548243673	981	ATG	0.360856269	5.244927536	5.040666667	predicted
18250	predictedORF_ATG_18250	MSAEYAPQGICKDEPSSYTCTTCKQPFTSAWFLLQHAQNTHGLRIYLESEHGSPLTPRVLHTPPFGVVPRELKMCGSFRMEAREPLSSEKI	1	NR_175964.1	BCL11A	length:273	start:ATG	stop:TGA	273	0	nonNMD	blast_Cterm	No	298	571	CACGCCTGGGATGAGTGCAGAAT	0.619542249	981	ATG	0.303771662	5.432527473	5.483	predicted
18251	predictedORF_ATG_18251	MFSDSSLQEAVVRRQSPAESFQPRPAAPFYLYFLIKSKNKKTDPHWNSESVP	1	NR_175964.1	BCL11A	length:156	start:ATG	stop:TAG	156	0	nonNMD	nonblast	Yes	646	802	CTAGTTTGTGATGTTTTCTGACA	0.559741783	981	ATG	0.658511723	5.192115385	5.113666667	predicted
18252	predictedORF_ATG_18252	MAWSLGSWLGGCLLVSALGMVPPPENVRMNSVNFKNILQWESPAFAKGNLTFTAQYLSHYWTPWNASRSTC	1	NR_175973.1	IL10RB	length:213	start:ATG	stop:TGA	213	0	nonNMD	blast_nonCterm	No	99	312	GCGTCCGTCCATGGCGTGGAGCC	0.687147888	1952	ATG	0.050717213	5.747323944	5.380333333	predicted
18253	predictedORF_ATG_18253	MQVEVLADSLHMRFLAPKIENEYETWTMKNVYNSWTYNVQYWKNGTDEKFQITPQYDFEVLRNLEPWTTYCVQVRGFLPDRNKAGEWSEPVCEQTTHDETVPSWMVAVILMASVFMVCLALLGCFALLWCVYKKTKYAFSPRNSLPQHLKEE	1	NR_175973.1	IL10RB	length:456	start:ATG	stop:TAG	456	0	nonNMD	blast_Cterm	No	292	748	ACCCCCTGGAATGCAAGTAGAAG	0.577112677	1952	ATG	0.149590164	5.681907895	5.546	predicted
18254	predictedORF_ATG_18254	MCITHGLIMCNTGKTVLMKSFKLLPSMTLRSSETWSHGQLIVFKFEGFFLIGTKLGNGVSLSVSKQPMTKRSPPGWWPSSSWPRSSWSAWHSSAASPCCGAFTRRQSTPSPLGILFHST	1	NR_175973.1	IL10RB	length:357	start:ATG	stop:TGA	357	0	nonNMD	blast_nonCterm	Yes	380	737	ACTATGAAGAATGTGTATAACTC	0.58768029	1952	ATG	0.194672131	5.659663866	5.478333333	predicted
18255	predictedORF_ATG_18255	MTNTHNSMVLAVALRSQKNLLLWVHNLLLPFTEKQFILLNKISVMMLKILSAF	1	NR_175973.1	IL10RB	length:159	start:ATG	stop:TGA	159	0	nonNMD	nonblast	Yes	1190	1349	CTGCCTCCTTATGACCAACACTC	0.478466671	1952	ATG	0.609631148	6.320943396	6.559666667	predicted
18256	predictedORF_ATG_18256	MMDLRNTPAKSLDKFIEDYLLPDTCFRMQINHAIDIICGFLKERCFRGSSYPVCVSKVVKGGSSGKGTTLRGRSDADLVVFLSPLTTFQDQLNRRGEFIQEIRRQLEACQRERAFSVKFEVQAPRWGNPRALSFVLSSLQLGEGVEFDVLPAFDALAHRGVHRPAERGRVLHLLHRTTERLPEAAPHQAQEPHPPSQALVPKL	4	NR_175985.1,NR_175986.1,NR_175987.1,NR_175988.1	OAS1	length:609	start:ATG	stop:TAA	609	0	nonNMD	blast_nonCterm	No	78	687	TCTCCTGTCAATGATGGATCTCA	0.481338026	3272	ATG	0.023838631	5.531330049	4.943	predicted
18257	predictedORF_ATG_18257	MGDSEQLSDLGCHTAKQGQRTQSWIFPPPSRNLSDSRGLMMLQMARKQTPGWNLVCRMFWGRATGTSTQGKGGRKDRKEA	4	NR_175985.1,NR_175988.1,NR_175989.1,NR_175993.1	OAS1	length:240	start:ATG	stop:TGA	240	0	nonNMD	nonblast	Yes	2121	2361	CATCTGACCAATGGGAGACTCTG	0.554929575	3272	ATG	0.648227384	5.1945	5.094	predicted
18258	predictedORF_ATG_18258	MCCLPLMPWLIEECTDLQKEGEFSTCFTELQRDFLKQRPTKLKSLIRLVKHWYQNCKKKLGKLPPQYALELLTVYAWERGSMKTHFNTAQGFRTVLELVINYQQLCIYWTKYYDFKNPIIEKYLRRQLTKPRPVILDPADPTGNLGGGDPKGWRQLAQEAEAWLNYPCFKNWDGSPVSSWILLVRPPASSLPFIPAPLHEA	1	NR_175985.1	OAS1	length:603	start:ATG	stop:TGA	603	0	nonNMD	blast_Cterm	No	520	1123	GTGGAGTTCGATGTGCTGCCTGC	0.455692487	3272	ATG	0.158924205	5.582587065	5.727	predicted
18259	predictedORF_ATG_18259	MRPTIPGGIRNMVTLEHMSTLISLIDPAHSRQHPPHRQKRTGPAPSSECQCILGERAPVLSGPVPSFSGGTLDPERTKLLSELVYNPGQNPGLLTPGLLCPLSYHR	6	NR_175985.1,NR_175986.1,NR_175988.1,NR_175989.1,NR_175992.1,NR_175993.1	OAS1	length:318	start:ATG	stop:TAA	318	0	nonNMD	nonblast	Yes	2779	3097	AGTGCAGACGATGAGACCGACGA	0.709683092	3272	ATG	0.849327628	5.403301887	5.611666667	predicted
18260	predictedORF_ATG_18260	MKLETYSWRPFFPKNLPLAKGHLYSYSDRLCSIFYSHFGHNRGFLEFSHPLSRIHSPKSNNK	2	NR_175985.1,NR_175989.1	OAS1	length:186	start:ATG	stop:TAA	186	0	nonNMD	nonblast	Yes	1115	1301	GCCCCTCTCCATGAAGCTTGAGA	0.613732394	3272	ATG	0.340770171	5.505645161	5.44	predicted
18261	predictedORF_ATG_18261	MRHVFYHSHLTDETKAQRGEVTCSRTSANKWWKWNSSSVDSKASAHVTVLNSLPCHIPTSHLTNGRL	2	NR_175985.1,NR_175989.1	OAS1	length:201	start:ATG	stop:TGA	201	0	nonNMD	blast_nonCterm	Yes	1931	2132	GAAAAGTCCCATGAGGCATGTTT	0.5237676	3272	ATG	0.590158924	5.294029851	5.459	predicted
18262	predictedORF_ATG_18262	MQSECQFQPTPRTALELEWPLELPHGDRGGQASIPLRGSLTVLGHLGKGHGFEQKALCS	4	NR_175985.1,NR_175988.1,NR_175989.1,NR_175993.1	OAS1	length:177	start:ATG	stop:TGA	177	0	nonNMD	nonblast	Yes	2390	2567	GTGAACAGGGATGCAGAGCGAAT	0.613677944	3272	ATG	0.730440098	5.409491525	5.520333333	predicted
18263	predictedORF_ATG_18263	MCCLPLMPWLIEECTDLQKEGEFSTCFTELQRDFLKQRPTKLKSLIRLVKHWYQNCKKKLGKLPPQYALELLTVYAWERGSMKTHFNTAQGFRTVLELVINYQQLCIYWTKYYDFKNPIIEKYLRRQLTKPRPVILDPADPTGNLGGGDPKGWRQLAQEAEAWLNYPCFKNWDGSPVSSWILLAESNSADDETDDPRRYQKYGYIGTHEYPHFSHRPSTLQAASTPQAEEDWTCTIL	1	NR_175986.1	OAS1	length:711	start:ATG	stop:TGA	711	0	nonNMD	blast_Cterm	No	520	1231	GTGGAGTTCGATGTGCTGCCTGC	0.455692487	1584	ATG	0.328282828	5.429493671	5.195666667	predicted
18264	predictedORF_ATG_18264	MCCLPLMPWLIEECTDLQKEGEFSTCFTELQRDFLKQRPTKLKSLIRLVKHWYQNCKKKLGKLPPQYALELLTVYAWERGSMKTHFNTAQGFRTVLELVINYQQLCIYWTKYYDFKNPIIEKYLRRQLTKPRPVILDPADPTGNLGGGDPKGWRQLAQEAEAWLNYPCFKNWDGSPVSSWILLTQHTPGSIHPTGRRGLDLHHPLNASASWGKGLQCYLDQFLHFQVGLLIQRGQSSSVSWCIIQDRTQVS	1	NR_175987.1	OAS1	length:753	start:ATG	stop:TGA	753	0	nonNMD	blast_Cterm	No	520	1273	GTGGAGTTCGATGTGCTGCCTGC	0.455692487	1486	ATG	0.349932705	5.574661355	5.958	predicted
18265	predictedORF_ATG_18265	MCCLPLMPWLIEECTDLQKEGEFSTCFTELQRDFLKQRPTKLKSLIRLVKHWYQNCKKKLGKLPPQYALELLTVYAWERGSMKTHFNTAQGFRTVLELVINYQQLCIYWTKYYDFKNPIIEKYLRRQLTKPRPVILDPADPTGNLGGGDPKGWRQLAQEAEAWLNYPCFKNWDGSPVSSWILLMRQRLREVRSLAQGHQLTSGGNGIQAQWTLKPVLMSLC	1	NR_175988.1	OAS1	length:663	start:ATG	stop:TAA	663	0	nonNMD	blast_Cterm	No	520	1183	GTGGAGTTCGATGTGCTGCCTGC	0.455692487	2376	ATG	0.218855219	5.59638009	5.615666667	predicted
18266	predictedORF_ATG_18266	MMDLRNTPAKSLDKFIEDYLLPDTCFRMQINHAIDIICGFLKERCFRGSSYPVCVSKVVKGGSSGKGTTLRGRSDADLVVFLSPLTTFQDQLNRRGEFIQEIRRQLEACQRERAFSVKFEVQAPRWGNPRALSFVLSSLQLGEGVEFDVLPAFDALGQLTGGYKPNPQIYVKLIEECTDLQKEGEFSTCFTELQRDFLKQRPTKLKSLIRLVKHWYQNVWPSHQACVRRSLGSCHLSMPWSS	4	NR_175989.1,NR_175990.1,NR_175992.1,NR_175993.1	OAS1	length:726	start:ATG	stop:TGA	726	0	nonNMD	blast_nonCterm	No	78	804	TCTCCTGTCAATGATGGATCTCA	0.481338026	3342	ATG	0.023339318	5.588305785	5.534333333	predicted
18267	predictedORF_ATG_18267	MALPPGLCKKKLGKLPPQYALELLTVYAWERGSMKTHFNTAQGFRTVLELVINYQQLCIYWTKYYDFKNPIIEKYLRRQLTKPRPVILDPADPTGNLGGGDPKGWRQLAQEAEAWLNYPCFKNWDGSPVSSWILLVRPPASSLPFIPAPLHEA	1	NR_175989.1	OAS1	length:459	start:ATG	stop:TGA	459	0	nonNMD	blast_Cterm	No	734	1193	ACCAAAATGTATGGCCCTCCCAC	0.5265845	3342	ATG	0.219628965	5.53503268	5.727	predicted
18268	predictedORF_ATG_18268	MALPPGLCKKKLGKLPPQYALELLTVYAWERGSMKTHFNTAQGFRTVLELVINYQQLCIYWTKYYDFKNPIIEKYLRRQLTKPRPVILDPADPTGNLGGGDPKGWRQLAQEAEAWLNYPCFKNWDGSPVSSWILLTQHTPGSIHPTGRRGLDLHHPLNASASWGKGLQCYLDQFLHFQVGLLIQRGQSSSVSWCIIQDRTQVS	1	NR_175990.1	OAS1	length:609	start:ATG	stop:TGA	609	0	nonNMD	blast_Cterm	No	734	1343	ACCAAAATGTATGGCCCTCCCAC	0.5265845	1556	ATG	0.471722365	5.536945813	5.958	predicted
18269	predictedORF_ATG_18269	MMDLRNTPAKSLDKFIEDYLLPDTCFRMQINHAIDIICGFLKERCFRGSSYPVCVSKVVKGGSSGKGTTLRGRSDADLVVFLSPLTTFQDQLNRRGEFIQEIRRQLEACQRERAFSVKFEVQAPRWGNPRALSFVLSSLQLGEGVEFDVLPAFDALGQLTGGYKPNPQIYVKLIEECTDLQKEGEFSTCFTELQRDFLKQRPTKLKSLIRLVKHWYQNCKKKLGKLPPQYALELLTVYAWERGSMKTHFNTAQGFRTVLELVINYQQLCIYWTKYYDFKNPIIEKYLRRQLTKPRPVILDPADPTGNLGGGDPKGWRQLAQEAEAWLNYPCFKNWDGSPVSSWILLAESNSADDETDDPRRYQKYGYIGTHEYPHFSHRPSTLQAASTPQAEEDWTCTIL	1	NR_175991.1	OAS1	length:1200	start:ATG	stop:TGA	1200	0	nonNMD	blast_Cterm	Yes	78	1278	TCTCCTGTCAATGATGGATCTCA	0.481338026	2685	ATG	0.029050279	5.459075	5.195666667	predicted
18270	predictedORF_ATG_18270	MRPTIPGGIRNMVTLEHMSTLISLIDPAHSRQHPPHRQKRTGPAPSSECQCILGERAPVLSGPVPSFSGKPHTGWQKELYQ	1	NR_175991.1	OAS1	length:243	start:ATG	stop:TAA	243	0	nonNMD	blast_nonCterm	No	1138	1381	AGTGCAGACGATGAGACCGACGA	0.709683092	2685	ATG	0.423836127	5.295308642	5.259666667	predicted
18271	predictedORF_ATG_18271	MRELRFRQVEIIAPKVTQLVSGRAGMQTLNCQPSKPVLLISTLLCFLVHLIKLHRHTFHALLCCTIPGKSLSFSEPQFHNLSNGGNTNNS	1	NR_175991.1	OAS1	length:270	start:ATG	stop:TAG	270	0	nonNMD	blast_nonCterm	Yes	2195	2465	GTTGCTACAGATGAGAGAATTGA	0.487147886	2685	ATG	0.817504655	5.820111111	5.378666667	predicted
18272	predictedORF_ATG_18272	MALPPGLCKKKLGKLPPQYALELLTVYAWERGSMKTHFNTAQGFRTVLELVINYQQLCIYWTKYYDFKNPIIEKYLRRQLTKPRPVILDPADPTGNLGGGDPKGWRQLAQEAEAWLNYPCFKNWDGSPVSSWILLAESNSADDETDDPRRYQKYGYIGTHEYPHFSHRPSTLQAASTPQAEEDWTCTIL	1	NR_175992.1	OAS1	length:567	start:ATG	stop:TGA	567	0	nonNMD	blast_Cterm	No	734	1301	ACCAAAATGTATGGCCCTCCCAC	0.5265845	1654	ATG	0.443772672	5.352116402	5.195666667	predicted
18273	predictedORF_ATG_18273	MALPPGLCKKKLGKLPPQYALELLTVYAWERGSMKTHFNTAQGFRTVLELVINYQQLCIYWTKYYDFKNPIIEKYLRRQLTKPRPVILDPADPTGNLGGGDPKGWRQLAQEAEAWLNYPCFKNWDGSPVSSWILLMRQRLREVRSLAQGHQLTSGGNGIQAQWTLKPVLMSLC	1	NR_175993.1	OAS1	length:519	start:ATG	stop:TAA	519	0	nonNMD	blast_Cterm	No	734	1253	ACCAAAATGTATGGCCCTCCCAC	0.5265845	2446	ATG	0.300081766	5.558150289	5.615666667	predicted
18274	predictedORF_ATG_18274	MLLTRKQTCQLGILLSIHRQHSKIDQILIHQQIELLEDRNPSSSWCTNRLCYSDLAPMSTKVYNSK	2	NR_175995.1,NR_175999.1	PLSCR1	length:198	start:ATG	stop:TGA	198	0	nonNMD	blast_nonCterm	No	179	377	TCACAGATGAATGCTTCTCACCC	0.402640845	1537	ATG	0.116460638	5.619848485	5.054333333	predicted
18275	predictedORF_ATG_18275	MDKQNSQMNASHPETNLPVGYPPQYPPTAFQGPPGYSGYPGPQVSYPPPPAGHSGPGPAGFPVPNQPVYNQPVYNQPVGAAGVPWMPAPQPPLNCPPGLEYLSQIDQILIHQQIELLED	1	NR_175997.1	PLSCR1	length:357	start:ATG	stop:TAA	357	0	nonNMD	blast_nonCterm	No	154	511	TGTTTTAATCATGGACAAACAAA	0.771248364	1593	ATG	0.096672944	5.113361345	5.676666667	predicted
18276	predictedORF_ATG_18276	MLLTRKQTCQLGILLSIHRQHSKDLQDIVATLGPRSATHPHQPAIQVLAQLAFLSQISQCIISQYIISQLELQGYHGCQRHSLH	3	NR_175997.1,NR_176000.1,NR_176002.1	PLSCR1	length:252	start:ATG	stop:TAA	252	0	nonNMD	blast_nonCterm	Yes	179	431	TCACAGATGAATGCTTCTCACCC	0.402640845	1593	ATG	0.112366604	5.770357143	5.765333333	predicted
18277	predictedORF_ATG_18277	MNASHPETNLPVGYPPQYPPTAFQGPPGYSGYPGPQVSYPPPPAGHSGPGPAGFPVPNQPVYNQPVYNQPVGAAGVPWMPAPQPPLNCPPGLEYLSQIDQILIHQQIELLEDRNPSSSWCTNRLCYSDLAPMSTKVYNSK	1	NR_176000.1	PLSCR1	length:420	start:ATG	stop:TGA	420	0	nonNMD	blast_nonCterm	No	149	569	AGACTCACAGATGAATGCTTCTC	0.529577466	1729	ATG	0.086176981	5.156071429	5.054333333	predicted
18278	predictedORF_ATG_18278	MDKQNSQMNASHPETNLPVGYPPQYPPTAFQGPPGYSGYPGPQVSYPPPPAGHSGPGPAGFPVPNQPVYNQPVYNQPVGAAGVPWMPAPQPPLNCPPGLEYLSQIDQILIHQQIELLEDRNPSSSWCTNRLCYSDLAPMSTKVYNSK	1	NR_176002.1	PLSCR1	length:441	start:ATG	stop:TGA	441	0	nonNMD	blast_nonCterm	No	154	595	TGTTTTAATCATGGACAAACAAA	0.771248364	1755	ATG	0.087749288	5.121632653	5.054333333	predicted
18279	predictedORF_ATG_18279	MEKARPLWANSLQFVFACISYAVGLGNVWRFPYLCQMYGGGSFLVPYIIMLIVEGMPLLYLELAVGQRMRQGSIGAWRTISPYLSGVGVASVVVSFFLSMYYNVINAWAFWYLFHSFQDPLPWSVCPLNGNHTGYDEECEKASSTQYFWYRKTLNISPSLQENGGVQWEPALCLLLAWLVVYLCILRGTESTGKVVYFTASLPYCVLIIYLIRGLTLHGATNGLMYMFTPKIEQLANPKAWINAATQIFFSLGLGFGSLIAFASYNEPSNNCQKHAIIVSLINSFTSIFASIVTFSIYGFKATFNYENCLKKKEEADGRLW	1	NR_176011.1	SLC6A20	length:963	start:ATG	stop:TGA	963	0	nonNMD	blast_nonCterm	No	117	1080	GGCCGGGGCCATGGAGAAAGCGC	0.84466386	5505	ATG	0.021253406	5.993208723	5.577333333	predicted
18280	predictedORF_ATG_18280	MHWLSSGCLWPPPPCASPWRPWGLLFSVASRGETQTPWPEMWASQPLTVLQILFTGGNSSAAFSNA	2	NR_176011.1,NR_176012.1	SLC6A20	length:198	start:ATG	stop:TAA	198	0	nonNMD	blast_nonCterm	Yes	1857	2055	TACCCGGCCTATGCACTGGCTGT	0.436619717	5505	ATG	0.3373297	5.666060606	5.674666667	predicted
18281	predictedORF_ATG_18281	MWGKERSDCYCVCVEKEDIRNSILICTKKNCFCFEMLLAYNFSPNSVLTETCAVMNQSLMDLGLCRMCLVNNMFAGCMLGRSHRHSPFSINQGHNAQQKAAGTSAQESLGIVQGFPPTETA	1	NR_176011.1	SLC6A20	length:363	start:ATG	stop:TGA	363	0	nonNMD	nonblast	Yes	3228	3591	GCATTAGTCCATGTGGGGAAAAG	0.526115021	5505	ATG	0.586376022	5.75107438	4.877666667	predicted
18282	predictedORF_ATG_18282	MVTTRATMRSVRRRPPHSTSGTGKPSISRRPSRRTGVCSGSRRCASSWPGWWCTCASCVAPSPLARWCISRRHCPIACSSSTSSGASRSTEPPMASCTCSLPR	2	NR_176011.1,NR_176012.1	SLC6A20	length:309	start:ATG	stop:TAG	309	0	nonNMD	nonblast	Yes	502	811	TGCCCACTGAATGGTAACCACAC	0.557339915	5505	ATG	0.091189827	5.256213592	5.207	predicted
18283	predictedORF_ATG_18283	MTSYKERRSLSGTPKGILSLRSLTVGPGPDLSTKNCPNYSLQPQTTLEVCADIPPWCVSWCIGKGVRSHCEVRMKVDLSWARWLTPVILAPWGSRWVDHLRSGV	1	NR_176011.1	SLC6A20	length:312	start:ATG	stop:TGA	312	0	nonNMD	blast_nonCterm	Yes	2503	2815	AAATCTTAGGATGACAAGTTATA	0.644311743	5505	ATG	0.454677566	5.562307692	5.858666667	predicted
18284	predictedORF_ATG_18284	MYPMDLILSTPWIQSSYQKVLLCQKTCCQGLKSRHTQWQTQHRVCSESWRIWPSSQSPLTVTVLQLRATWDQSSVRVRKP	2	NR_176011.1,NR_176012.1	SLC6A20	length:240	start:ATG	stop:TGA	240	0	nonNMD	nonblast	Yes	4492	4732	ATGAACCAGCATGTACCCCATGG	0.768544599	5505	ATG	0.815985468	5.524	5.387666667	predicted
18285	predictedORF_ATG_18285	MFPQIKNCSLESELDTAVQGTGLAFIVYTEAIKNMEVSQLWSVLYFFMLLMLGIGSMLGNTAAILTPLTDSKIISSHLPKEAISGLVCLVNCAIGMVFTMEAGNYWFDIFNDYAATLSLLLIVLVETIAVCYVYGLRRFESDLKAMTGRAVSWYWKVMWAGVSPLLIVSLFVFYLSDYILTGTLKYQAWDASQGQLVTKDYPAYALAVIGLLVASSTMCIPLAALGTFVQRRLKRGDADPVA	1	NR_176011.1	SLC6A20	length:726	start:ATG	stop:TGA	726	0	nonNMD	blast_Cterm	No	1247	1973	ATACAGCGAGATGTTCCCGCAAA	0.635974177	5505	ATG	0.226521344	6.088636364	5.669666667	predicted
18286	predictedORF_ATG_18286	MKSRTFLKNPLEPVINPVSKNVLCHFLDTAQKWPCRHLSTHPPISWSDKGTFHPCTLSGSHDTMARSWTPESFLFLLET	2	NR_176011.1,NR_176012.1	SLC6A20	length:237	start:ATG	stop:TAG	237	0	nonNMD	nonblast	Yes	5171	5408	TGTGAATTTCATGAAGAGCAGAA	0.520368078	5505	ATG	0.939327884	5.562278481	5.720666667	predicted
18287	predictedORF_ATG_18287	MEKARPLWANSLQFVFACISYAVGLGNVWRFPYLCQMYGGGSFLVPYIIMLIVEGMPLLYLELAVGQRMRQGSIGAWRTISPYLSGVGVASVVVSFFLSMYYNVINAWAFWYLFHSFQDPLPWSVCPLNGNHTGYDEECEKASSTQYFWYRKTLNISPSLQENGGVQWEPALCLLLAWLVVYLCILRGTESTGKVVYFTASLPYCVLIIYLIRGLTLHGATNGLMYMFTPKIEQLANPKAWINAATQIFFSLGLGFGSLIAFASYNEPSNNCQKHAIIVSLINSFTSIFASIVTFSIYGFKATFNYENCLKKVSLLLTNTFDLEDGFLTASNLEQVKGYLASAYPSKYSEMFPQIKNCSLESELDTAVQGTGLAFIVYTEAIKNMEVSQLWSVLYFFMLLMLGIGSMLGNTAAILTPLTDSKIISSHLPKEAISGLVCLVNCAIGMVFTMEAGNYWFDIFNDYAATLSLLLIVLVETIAVCYVYGLRRFESDLKAMTGRAVSWYWKVMWAGVSPLLIVSLFVFYLSDYILTGTLKYQAWDASQGQLVTKDYPAYALAVIGLLVASSTMCIPLAALGTFVQRRLKRGDADPVA	1	NR_176012.1	SLC6A20	length:1776	start:ATG	stop:TGA	1776	0	nonNMD	blast_Cterm	Yes	117	1893	GGCCGGGGCCATGGAGAAAGCGC	0.84466386	3946	ATG	0.029650279	6.016300676	5.669666667	high_confidence
18288	predictedORF_ATG_18288	MTSYKERRSLSGTPKGILSLRSLTVGPGPDLSTKNCPNYSLQPQTTLEVCADIPPWCVSWCIGKGVRSHCE	1	NR_176012.1	SLC6A20	length:213	start:ATG	stop:TAG	213	0	nonNMD	blast_nonCterm	No	2423	2636	AAATCTTAGGATGACAAGTTATA	0.644311743	3946	ATG	0.614039534	5.37971831	5.666	predicted
18289	predictedORF_ATG_18289	MAAKRGTKTSMKNMEKELLCPVCQEMYKQPLVLPCTHNVCQACAREVLGQQGYIGHGGDPSSEPTSPASTPSTRSPRLSRRTLPKPDRLDRLLKSGFGTYPGRKRGALHPQVIMFPCPACQGDVELGERGLAGLFRNLTLERVVERYRQSVSVGGAILCQLCKPPPLEATKGCTECRATFCNECFKLFHPWGTQKAQHEPTLPTLSFRPKGLMCPDHKEEVTHYCKTCQRLVCQLCRVRRTHSGHKITPVLSAYQALKDKLTKSLTYILGNQDTVQTQICELEEAVRHTEVSGQQAKEEVSQLVRGLGAVLEEKRASLLQAIEECQQERLARLSAQIQEHRSLLDGSGLVGYAQEVLKETDQPCFVQAAKQLHNRIARATEALQTFRPAASSSFRHCQLDVGREMKLLTELNFLRGCGHRGLCSGAPQCLRPPSLTPSAPLPMIRSSCAGGCPPIHHLPGTIPLSSGARMCLLSQAPPAGSGGRR	1	NR_176037.1	TRIM46	length:1455	start:ATG	stop:TGA	1455	0	nonNMD	blast_nonCterm	No	198	1653	CCTGACCGGGATGGCTGCGAAGA	0.796830986	3257	ATG	0.06079214	5.411340206	5.364	predicted
18290	predictedORF_ATG_18290	MGPLSATPVGSGTRNTALAAPAAGWCPGKMSSPRGYVADVECPWTPFRKVKPSFTLLSCCFCLRFTSGRMGRSSSPRRIGERAGLPPLCHLQIQGSRGKTQASGGRAC	1	NR_176053.1	ZGLP1	length:324	start:ATG	stop:TAG	324	0	nonNMD	nonblast	No	222	546	GACGCTGAAGATGGGACCCCTCT	0.757746474	662	ATG	0.335347432	5.405740741	5.268666667	predicted
18291	predictedORF_ATG_18291	MPQLYIYIRLLGAYLFIISRVQGQNLDSMLHGTGMKSDSDQKKSENGVTLAPEDTLPFLKCYCSGHCPDDAINNTCITNGHCFAIIEEDDQGETTLASGCMKYEGSDFQCKDSPKAQLRRTIECCRTNLCNQYLQPTLPPVVIGPFFDGSIRWLVLLISMAVCIIAMIIFSSCFCYKHYCKSISSRRRYNRDLEQDEAFIPVGESLKDLIDQSQSSGSGSGLPLLVQRTIAKQIQMVRQVGKGRYGEVWMGKWRGEKVAVKVFFTTEEASWFRETEIYQTVLMRHENILGFIAADIKGTGSWTQLYLITDYHENGSLYDFLKCATLDTRALLKLAYSAACGLCHLHTEIYGTQGKPAIAHRDLKSKNILIKKNGSCCIADLGLAVKFNSDTNEVDVPLNTRVGTKRYMAPEVLDESLNKNHFQPYIMADIYSFGLIIWEMARRCITGGIVEEYQLPYYNMVPSDPSYEDMREVVCVKRLRPIVSNRWNSDECLRAVLKLMSECWAHNPASRLTALRIKKTLAKMVESQDVKI	3	NR_176211.1,NR_176212.1,NR_176213.1	BMPR1A	length:1596	start:ATG	stop:TGA	1596	0	nonNMD	blast_Cterm	Yes	568	2164	CAATTGAACAATGCCTCAGCTAT	0.639436619	3561	ATG	0.159505757	5.651804511	5.51	predicted
18292	predictedORF_ATG_18292	MHMHAGIPLLPFELEENNLYACTGRYWWPVVLCFKNAISDQDSPISYKPFTLQVR	3	NR_176211.1,NR_176212.1,NR_176213.1	BMPR1A	length:165	start:ATG	stop:TAG	165	0	nonNMD	nonblast	Yes	2696	2861	GTGTGTCTCCATGCACATGCACG	0.593959635	3561	ATG	0.757090705	5.837272727	5.766333333	predicted
18293	predictedORF_ATG_18293	MGSEALDSFPPPVQYFLVIFPPALSPTASQGCFQVYVNSSQQCAFCCLFLGN	2	NR_176211.1,NR_176212.1	BMPR1A	length:156	start:ATG	stop:TGA	156	0	nonNMD	nonblast	No	3146	3302	TCCTGCTGCAATGGGAAGTGAAG	0.680931465	3561	ATG	0.883459702	5.949038462	5.931333333	predicted
18294	predictedORF_ATG_18294	MVPEETRPRGGSLSRPSPCQCVRTLSSPLWNVPLQLRLLFAFSLQYERKPGDF	5	NR_176214.1,NR_176215.1,NR_176216.1,NR_176217.1,NR_176218.1	TSC1	length:159	start:ATG	stop:TGA	159	0	nonNMD	nonblast	Yes	705	864	GTCTGTCATCATGGTGCCTGAAG	0.84788732	8431	ATG	0.083619974	5.535283019	5.858	predicted
18295	predictedORF_ATG_18295	MKRHLATTVRPRPPGPAAPGAVVEAEVVEAAAAAAASFLPQRNPHTRGQAHSAVGGRRLWEKRLPASPPLWAHFPVQKASWV	5	NR_176214.1,NR_176215.1,NR_176216.1,NR_176217.1,NR_176218.1	TSC1	length:246	start:ATG	stop:TGA	246	0	nonNMD	blast_nonCterm	Yes	3072	3318	GTAGGGCACAATGAAGAGGCATC	0.726354	8431	ATG	0.364369588	5.26097561	5.510333333	predicted
18296	predictedORF_ATG_18296	MHVSKLSCFQGLSASSCVEMGRRSFGQLTECRTVFGSGIEMPLDLPLHPP	5	NR_176214.1,NR_176215.1,NR_176216.1,NR_176217.1,NR_176218.1	TSC1	length:150	start:ATG	stop:TAA	150	0	nonNMD	nonblast	Yes	3603	3753	GGAGGTGTGAATGCACGTTTCAA	0.458978874	8431	ATG	0.427351441	5.7812	5.608	predicted
18297	predictedORF_ATG_18297	MRNCTFRPSQLAGPFVKPFCLLASLCVHTPLVHVSLYVTLQQKGSEGPKSFCKVYVTIISQAIRVASL	5	NR_176214.1,NR_176215.1,NR_176216.1,NR_176217.1,NR_176218.1	TSC1	length:204	start:ATG	stop:TAG	204	0	nonNMD	blast_nonCterm	Yes	4401	4605	GCACTTGAGCATGAGGAACTGCA	0.726001884	8431	ATG	0.522002135	5.910882353	5.543	predicted
18298	predictedORF_ATG_18298	MASIQKSLWVSIPVSAVWPMCITYSDPHLTLTRVSTGPEEPEVCCCAAWNSFKKVHYSFSGEGDRKTQSK	5	NR_176214.1,NR_176215.1,NR_176216.1,NR_176217.1,NR_176218.1	TSC1	length:210	start:ATG	stop:TGA	210	0	nonNMD	nonblast	Yes	6069	6279	TTGGGATTGGATGGCCTCCATCC	0.599823936	8431	ATG	0.719843435	5.487428571	5.151666667	predicted
18299	predictedORF_ATG_18299	MAQQANVGELLAMLDSPMLGVRDDVTAVFKENLNSDRGPMLVNTLVDYYLETSSQPALHILTTLQEPHDKHLLDRINEYVGKAATRLSILSLLGHVIRLQPSWKHKLSQAPLLPSLLKCLKMDTDVVVLTTGVLVLITMLPMIPQSGKQHLLDFFDIFGRLSSWCLKKPGHVAEVYLVHLHASVYALFHRLYGMYPCNFVSFLRSHYSMKENLETFEEVVKPMMEHVRIHPELVTGSKDHELDPRRWKRLETHDVVIECAKISLDPTEASYEDGYSVSHQISARFPHRSADVTTSPYADTQNSYGCATSTPYSTSRLMLLNMPGQLPQTLSSPSTRLITEPPQATLWSPSMVCGMTTPPTSPGNVPPDLSHPYSKVFGTTAGGKGTPLGTPATSPPPAPLCHSDDYVHISLPQATVTPPRKEERMDSARPCLHRQHHLLNDRGSEEPPGSKGSVTLSDLPGFLGDLASEEDSIEKDKEEAAISRELSEITTAEAEPVVPRGGFDSPFYRDSLPGSQRKTHSAASSSQGASVNPEPLHSSLDKLGPDTPKQAFTPIDLPCGSADESPAGDRECQTSLETSIFTPSPCKIPPPTRVGFGSGQPPPYDHLFEVALPKTAHHFVIRKTEELLKKAKGNTEEDGVPSTSPMEVLDRLIQQGADAHSKELNKLPLPSKSVDWTHFGERSVEVTREGHPDVEG	1	NR_176214.1	TSC1	length:2088	start:ATG	stop:TAG	2088	0	nonNMD	blast_nonCterm	No	217	2305	GAGCGAGAGAATGGCCCAACAAG	0.766197176	8431	ATG	0.025738347	5.341738506	5.124666667	predicted
18300	predictedORF_ATG_18300	MLAKAGCVYPLGCPTCSREMTLVRKLAVAENPNSTSAPERNARSLRTVVWCSS	5	NR_176214.1,NR_176215.1,NR_176216.1,NR_176217.1,NR_176218.1	TSC1	length:159	start:ATG	stop:TGA	159	0	nonNMD	nonblast	Yes	4744	4903	GTCCGGGAGAATGCTGGCAAAGG	0.681690141	8431	ATG	0.562685328	5.499433962	5.067	predicted
18301	predictedORF_ATG_18301	MWLQAQVPLSSRRLWVLFNYGWENETWSHVEGAQPKNVGFHVAKNSRVSS	5	NR_176214.1,NR_176215.1,NR_176216.1,NR_176217.1,NR_176218.1	TSC1	length:150	start:ATG	stop:TAG	150	0	nonNMD	nonblast	Yes	5704	5854	TTTATAACAAATGTGGCTCCAAG	0.441784032	8431	ATG	0.676550824	5.5088	4.997333333	predicted
18302	predictedORF_ATG_18302	MSLEMSFRTSITKAGGQTVTSLGVSTEFFRRENCLTFGTKLRNLLTKLEEWRGER	5	NR_176214.1,NR_176215.1,NR_176216.1,NR_176217.1,NR_176218.1	TSC1	length:165	start:ATG	stop:TGA	165	0	nonNMD	nonblast	Yes	6493	6658	GTTGTGAAAGATGTCCTTGGAGA	0.692312206	8431	ATG	0.770134029	5.531090909	5.480666667	predicted
18303	predictedORF_ATG_18303	MGCRPPPADTLGELFPQGALPHLEKEAAWCGVTQISIPICCTFTLQGTCFKTDPQQVLEKCIQSEDVCVSVYIQSSVTHAPQIAAKIPRH	5	NR_176214.1,NR_176215.1,NR_176216.1,NR_176217.1,NR_176218.1	TSC1	length:270	start:ATG	stop:TGA	270	0	nonNMD	blast_nonCterm	Yes	7219	7489	CCTTGGTGAGATGGGGTGCCGCC	0.720774644	8431	ATG	0.856244811	5.615222222	5.611666667	predicted
18304	predictedORF_ATG_18304	MSHLICHTLTVKSLVQLQVEKELLWEPQQPLLLQPHSVIRMTTCTFHSPRPQSHPPGRKREWILQDHVYTDNTIF	4	NR_176214.1,NR_176215.1,NR_176216.1,NR_176218.1	TSC1	length:225	start:ATG	stop:TGA	225	0	nonNMD	blast_nonCterm	Yes	1307	1532	TCTCCTGGAAATGTCCCACCTGA	0.618896712	8431	ATG	0.155023129	5.645333333	5.185333333	predicted
18305	predictedORF_ATG_18305	MKALRETGNARLLWRPVSSLPVLVKFHLRREWALEAGSLPRMIIFLRWHCQRQPIILSSGRLRSC	5	NR_176214.1,NR_176215.1,NR_176216.1,NR_176217.1,NR_176218.1	TSC1	length:195	start:ATG	stop:TAA	195	0	nonNMD	nonblast	Yes	1904	2099	GGCAGTGCTGATGAAAGCCCTGC	0.54647887	8431	ATG	0.225833234	5.934615385	6.094333333	predicted
18306	predictedORF_ATG_18306	MWKVSLQKEQARYNQLQEQRDTMVTKLHSQIRQLQHDREEFYNQSQELQTKLEDCRNMIAELRIELKKANNKVCHTELLLSQVSQKLSNSESVQQQMEFLNRQLLVLGEVNELYLEQLQNKHSDTTKEVEMMKAAYRKELEKNRSHVLQQTQRLDTSQKRILELESHLAKKDHLLLEQKKYLEDVKLQARGQLQAAESRYEAQKRITQVFELEILDLYGRLEKDGLLKKLEEEKAEAAEAAEERLDCCNDGCSDSMVGHNEEASGHNGETKTPRPSSARGSSGSRGGGGSSSSSSELSTPEKPPHQRAGPFSSRWETTMGEASASIPTTVGSLPSSKSFLGMKARELFRNKSESQCDEDGMTSSLSESLKTELGKDLGVEAKIPLNLDGPHPSPPTPDSVGQLHIMDYNETHHEHS	2	NR_176214.1,NR_176218.1	TSC1	length:1248	start:ATG	stop:TAA	1248	0	nonNMD	blast_Cterm	No	2294	3542	GGACATCCAGATGTGGAAGGTTA	0.522891561	8431	ATG	0.272091092	5.101225962	4.965	predicted
18307	predictedORF_ATG_18307	MLQRTPESVVRFGLVLDMINLPRVNRSLDHAAVGSSKDGKVTVLLSRGNSVLGKGISTISVKGRVYLETN	5	NR_176214.1,NR_176215.1,NR_176216.1,NR_176217.1,NR_176218.1	TSC1	length:210	start:ATG	stop:TAA	210	0	nonNMD	nonblast	Yes	5825	6035	GTAGGCTTTCATGTTGCAAAGAA	0.500586848	8431	ATG	0.690902621	5.586285714	5.622	predicted
18308	predictedORF_ATG_18308	MWLVCLSGTLRCAQGSVFLSLPCRPAVLICSPEGRVAVATREACLEEPSTCAHGFWS	5	NR_176214.1,NR_176215.1,NR_176216.1,NR_176217.1,NR_176218.1	TSC1	length:171	start:ATG	stop:TGA	171	0	nonNMD	blast_nonCterm	Yes	7580	7751	CCCTTGTCCCATGTGGCTTGTTT	0.517488258	8431	ATG	0.899062982	5.96245614	5.628	predicted
18309	predictedORF_ATG_18309	MAQQANVGELLAMLDSPMLGVRDDVTAVFKENLNSDRGPMLVNTLVDYYLETSSQPALHILTTLQEPHDKHLLDRINEYVGKAATRLSILSLLGHVIRLQPSWKHKLSQAPLLPSLLKCLKMDTDVVVLTTGVLVLITMLPMIPQSGKQHLLDFFDIFGRLSSWCLKKPGHVAEVYLVHLHASVYALFHRLYGMYPCNFVSFLRSHYSMKENLETFEEVVKPMMEHVRIHPELVTGSKDHELDPRRWKRLETHDVVIECAKISLDPTEASYEDGYSVSHQISARFPHRSADVTTSPYADTQNSYGCATSTPYSTSRLMLLNMPGQLPQTLSSPSTRLITEPPQATLWSPSMVCGMTTPPTSPGNVPPDLSHPYSKVFGTTAGGKGTPLGTPATSPPPAPLCHSDDYVHISLPQATVTPPRKEERMDSARPCLHRQHHLLNDRGSEEPPGSKGSVTLSDLPGFLGDLASEEDSIEKDKEEAAISRELSEITTAEAEPVVPRGGFDSPFYRDSLPGSQRKTHSAASSSQGASVNPEPLHSSLDKLGPDTPKQAFTPIDLPCGSADESPAGDRECQTSLETSIFTPSPCKIPPPTRVGFGSGQPPPYDHLFEVALPKTAHHFVIRKTEELLKKAKGNTEEDGVPSTSPMEVLDRLIQQGADAHSKELNKLPLPSKSVDWTHFGGSPPSDEIRTLRDQLLLLHNQLLYERFKRQQHALRNRRLLRKVIKAAALEEHNAAMKDQLKLQEKDIQMWKVSLQKEQARYNQLQEQRDTMVTKLHSQIRQLQHDREEFYNQSQELQTKLEDCRNMIAELRIELKKANNKVCHTELLLSQVSQKLSNSESVQQQMEFLNRQLLVLGEVNELYLEQLQNKHSDTTKEVEMMKAAYRKELEKNRSHVLQQTQRLDTSQKRILELESHLAKKDHLLLEQKKYLEDVKLQRTAAGRREQV	1	NR_176215.1	TSC1	length:2838	start:ATG	stop:TGA	2838	0	nonNMD	blast_nonCterm	No	217	3055	GAGCGAGAGAATGGCCCAACAAG	0.766197176	8593	ATG	0.025253113	5.328097252	5.019666667	predicted
18310	predictedORF_ATG_18310	MSNSRGQLQAAESRYEAQKRITQVFELEILDLYGRLEKDGLLKKLEEEKAEAAEAAEERLDCCNDGCSDSMVGHNEEASGHNGETKTPRPSSARGSSGSRGGGGSSSSSSELSTPEKPPHQRAGPFSSRWETTMGEASASIPTTVGSLPSSKSFLGMKARELFRNKSESQCDEDGMTSSLSESLKTELGKDLGVEAKIPLNLDGPHPSPPTPDSVGQLHIMDYNETHHEHS	3	NR_176215.1,NR_176216.1,NR_176217.1	TSC1	length:693	start:ATG	stop:TAA	693	0	nonNMD	blast_Cterm	No	3011	3704	TATCTAGAGGATGTCAAACTCCA	0.652469018	8593	ATG	0.35040149	4.972727273	4.965	high_confidence
18311	predictedORF_ATG_18311	MDTDVVVLTTGVLVLITMLPMIPQSGKQHLLDFFDIFGRLSSWCLKKPGHVAEVYLVHLHASVYALFHRLYGMYPCNFVSFLRSHYSMKENLETFEEVVKPMMEHVRIHPELVTGSKDHELDPRRWKRLETHDVVIECAKISLDPTEASYEDGYSVSHQISARFPHRSADVTTSPYADTQNSYGCATSTPYSTSRLMLLNMPGQLPQTLSSPSTRLITEPPQATLWSPSMVCGMTTPPTSPGNVPPDLSHPYSKVFGTTAGGKGTPLGTPATSPPPAPLCHSDDYVHISLPQATVTPPRKEERMDSARPCLHRQHHLLNDRGSEEPPGSKGSVTLSDLPGFLGDLASEEDSIEKDKEEAAISRELSEITTAEAEPVVPRGGFDSPFYRDSLPGSQRKTHSAASSSQGASVNPEPLHSSLDKLGPDTPKQAFTPIDLPCGSADESPAGDRECQTSLETSIFTPSPCKIPPPTRVGFGSGQPPPYDHLFEVALPKTAHHFVIRKTEELLKKAKGNTEEDGVPSTSPMEVLDRLIQQGADAHSKELNKLPLPSKSVDWTHFGGSPPSDEIRTLRDQLLLLHNQLLYERFKRQQHALRNRRLLRKVIKAAALEEHNAAMKDQLKLQEKDIQMWKVSLQKEQARYNQLQEQRDTMVTKLHSQIRQLQHDREEFYNQSQELQTKLEDCRNMIAELRIELKKANNKVCHTELLLSQVSQKLSNSESVQQQMEFLNRQLLVLGEVNELYLEQLQNKHSDTTKEVEMMKAAYRKELEKNRSHVLQQTQRLDTSQKRILELESHLAKKDHLLLEQKKYLEDVKLQRTAAGRREQV	1	NR_176216.1	TSC1	length:2475	start:ATG	stop:TGA	2475	0	nonNMD	blast_nonCterm	No	447	2922	ATGTCTCAAGATGGACACTGACG	0.808044143	8460	ATG	0.052836879	5.278266667	5.019666667	predicted
18312	predictedORF_ATG_18312	MAQQANVGELLAMLDSPMLGVRDDVTAVFKENLNSDRGPMLVNTLVDYYLETSSQPALHILTTLQEPHDKHLLDRINEYVGKAATRLSILSLLGHVIRLQPSWKHKLSQAPLLPSLLKCLKMDTDVVVLTTGVLVLITMLPMIPQSGKQHLLDFFDIFGRLSSWCLKKPGHVAEVYLVHLHASVYALFHRLYGMYPCNFVSFLRSHYSMKENLETFEEVVKPMMEHVRIHPELVTGSKDHELDPRRWKRLETHDVVIECAKISLDPTEASYEDGYSVSHQISARFPHRSADVTTSPYADTQNSYGCATSTPYSTSRLMLLNMPGQLPQTLSSPSTRLITEPPQATLWSPSMVCGMTTPPTSPGNVPPDLSHPYSKVFGTTGGKGTPLGTPATSPPPAPLCHSDDYVHISLPQATVTPPRKEERMDSARPCLHRQHHLLNDRGSEEPPGSKGSVTLSDLPGFLGDLASEEDSIEKDKEEAAISRELSEITTAEAEPVVPRGGFDSPFYRDSLPGSQRKTHSAASSSQGASVNPEPLHSSLDKLGPDTPKQAFTPIDLPCGSADESPAGDRECQTSLETSIFTPSPCKIPPPTRVGFGSGQPPPYDHLFEVALPKTAHHFVIRKTEELLKKAKGNTEEDGVPSTSPMEVLDRLIQQGADAHSKELNKLPLPSKSVDWTHFGGSPPSDEIRTLRDQLLLLHNQLLYERFKRQQHALRNRRLLRKVIKAAALEEHNAAMKDQLKLQEKDIQMWKVSLQKEQARYNQLQEQRDTMVTKLHSQIRQLQHDREEFYNQSQELQTKLEDCRNMIAELRIELKKANNKVCHTELLLSQVSQKLSNSESVQQQMEFLNRQLLVLGEVNELYLEQLQNKHSDTTKEVEMMKAAYRKELEKNRSHVLQQTQRLDTSQKRILELESHLAKKDHLLLEQKKYLEDVKLQRTAAGRREQV	1	NR_176217.1	TSC1	length:2835	start:ATG	stop:TGA	2835	0	nonNMD	blast_nonCterm	No	217	3052	GAGCGAGAGAATGGCCCAACAAG	0.766197176	8590	ATG	0.025261932	5.328095238	5.019666667	predicted
18313	predictedORF_ATG_18313	MSHLICHTLTVKSLVQLVEKELLWEPQQPLLLQPHSVIRMTTCTFHSPRPQSHPPGRKREWILQDHVYTDNTIF	1	NR_176217.1	TSC1	length:222	start:ATG	stop:TGA	222	0	nonNMD	blast_nonCterm	Yes	1307	1529	TCTCCTGGAAATGTCCCACCTGA	0.618896712	8590	ATG	0.152153667	5.669324324	5.185333333	predicted
18314	predictedORF_ATG_18314	MAQQANVGELLAMLDSPMLGVRDDVTAVFKENLNSDRGPMLVNTLVDYYLETSSQPALHILTTLQEPHDKHLLDRINEYVGKAATRLSILSLLGHVIRLQPSWKHKLSQAPLLPSLLKCLKMDTDVVVLTTGVLVLITMLPMIPQSGKQHLLDFFDIFGRLSSWCLKKPGHVAEVYLVHLHASVYALFHRLYGMYPCNFVSFLRSHYSMKENLETFEEVVKPMMEHVRIHPELVTGSKDHELDPRRWKRLETHDVVIECAKISLDPTEASYEDGYSVSHQISARFPHRSADVTTSPYADTQNSYGCATSTPYSTSRLMLLNMPGQLPQTLSSPSTRLITEPPQATLWSPSMVCGMTTPPTSPGNVPPDLSHPYSKVFGTTAGGKGTPLGTPATSPPPAPLCHSDDYVHISLPQATVTPPRKEERMDSARPCLHRQHHLLNDRGSEEPPGSKGSVTLSDLPGFLGDLASEEDSIEKDKEEAAISRELSEITTAEAEPVVPRGGFDSPFYRDSLPGSQRKTHSAASSSQGASVNPEPLHSSLDKLGPDTPKQAFTPIDLPCGSADESPAGDRECQTSLETSIFTPSPCKIPPPTRVGFGSGQPPPYDHLFEVALPKTAHHFVIRKTEELLKKAKGNTEEDGVPSTSPMEVLDRLIQQGADAHSKELNKLPLPSKSVDWTHFGGSPPSDEIRTLRDQLLLLHNQLLYERFKRQQHALRNRRLLRKVIKAAALEEHNAAMIS	1	NR_176218.1	TSC1	length:2214	start:ATG	stop:TGA	2214	0	nonNMD	blast_nonCterm	No	217	2431	GAGCGAGAGAATGGCCCAACAAG	0.766197176	8594	ATG	0.025250175	5.365853659	5.455	predicted
18315	predictedORF_ATG_18315	MRCWSATFSSTTSTATPCQSRAASGCRPLTSCCCCGPTHCTAWACPTRMESCGSAPTASATTWSQREALRRRPAAPFLLPQGLLARRLQAPPCGWGPCPTPCSSASCCSA	5	NR_176225.1,NR_176226.1,NR_176227.1,NR_176228.1,NR_176229.1	TSC2	length:330	start:ATG	stop:TGA	330	0	nonNMD	nonblast	Yes	1869	2199	ACGCGTGTGTATGAGATGCTGGT	0.430809854	6257	ATG	0.29870545	5.424636364	5.459333333	predicted
18316	predictedORF_ATG_18316	MLSGPKTLERLRGAPEGFSRTDLHLAVVPVLTALISYHNYLDKTKQREMVYCLEQGLIHRCASQCVVALSICSVEMPDIIIKALPVLVVKLTHISATASMAVPLLEFLSTLARLPHLYRNFAAEQYASVFAISLPYTNPSKFNQYIVCLAHHVIAMWFIRCRLPFRKDFVPFITKGLRSNVLLSFDDTPEKDSFRARSTSLNERPKSRIQTSLTSASLGSADENSVAQADDSLKNLHLELTETCLDMMARYVFSNFTAVPKRSPVGEFLLAGGRTKTWLVGNKLVTVTTSVGTGTRSLLGLDSGELQSGPESSSSPGVHVRQTKEAPAKLESQAGQQVSRGARDRVRSMSGGHGLRVGALDVPASQFLGSATSPGPRTAPAAKPEKASAGTRVPVQEKTNLAAYVPLLTQGWAEILVRRPTGNTSWLMSLENPLSPFSSDINNMPLQELSNALMAAERFKEHRDTALYKSLSVPAASTAKPPPLPRSNTDSAVVMEEGSPGEVPVLVEPPGLEDVEAALGMDRRTDAYSRSSSVSSQEEKSLHAEELVGRGIPIERVVSSEGGRPSVDLSFQPSQPLSKSSSSPELQTLQDILGDPGDKADVGRLSPEVKARSQSGTLDGESAAWSASGEDSRGQPEGPLPSSSPRSPSGLRPRGYTISDSAPSRRGKRVERDALKSRATASNAEKVPGINPSFVFLQLYHSPFFGDESNKPILLPNESQSFERSVQLLDQIPSYDTHKIAVLYVGEGQSNSELAILSNEHGSYRYTEFLTGLGRLIELKDCQPDKVYLGGLDVCGEDGQFTYCWHDDIMQAVFHIATLMPTKDVDKHRCDKKRHLGNDFVSIVYNDSGEDFKLGTIKGQFNFVHVIVTPLDYECNLVSLQCRKDMEGLVDTSVAKIVSDRNLPFVARQMALHANMASQVHHSRSNPTDIYPSKWIARLRHIKRLRQRICEEAAYSNPSLPLVHPPSHSKAPAQTPAEPTPGYEVGQRKRLISSVEDFTEFV	1	NR_176225.1	TSC2	length:3006	start:ATG	stop:TGA	3006	0	nonNMD	blast_Cterm	No	2367	5373	TCTCTGCTCCATGCTTTCAGGCC	0.532218311	6257	ATG	0.378296308	5.373073852	5.142	predicted
18317	predictedORF_ATG_18317	MSSCLLMTPPRRTASGPGVLVSTRDPRAGYRRPSPVPAWGLQMRTPWPRLTIA	2	NR_176225.1,NR_176226.1	TSC2	length:159	start:ATG	stop:TGA	159	0	nonNMD	nonblast	Yes	2905	3064	CTGCGGTCCAATGTCCTCTTGTC	0.503579811	6257	ATG	0.464280006	5.432641509	5.244666667	predicted
18318	predictedORF_ATG_18318	MVFELAPWTCRPPSSWAVPLLQDHGLHQPRNLRRPQLAPGFLCRRRRTWRPMCPC	5	NR_176225.1,NR_176226.1,NR_176227.1,NR_176228.1,NR_176229.1	TSC2	length:165	start:ATG	stop:TGA	165	0	nonNMD	nonblast	Yes	3424	3589	TCGGGGGGCCATGGTCTTCGAGT	0.788556333	6257	ATG	0.547227106	5.682363636	5.565	predicted
18319	predictedORF_ATG_18319	MPTAGRPQSPARRRSRSTRRSWLAGASPSSESSPRRVAGPLWTSPSSPRSP	5	NR_176225.1,NR_176226.1,NR_176227.1,NR_176228.1,NR_176229.1	TSC2	length:153	start:ATG	stop:TGA	153	0	nonNMD	nonblast	Yes	3943	4096	AGGCGCACGGATGCCTACAGCAG	0.557339912	6257	ATG	0.630174205	4.700392157	4.851666667	predicted
18320	predictedORF_ATG_18320	MQRKCQASTPVSCSCSSTIPPSLATSQTSQSCCPMSHSPLSGRCSSSTRSHHTTPTRSPSCMLEKARATASSPSCPMSMAPTGTRSS	5	NR_176225.1,NR_176226.1,NR_176227.1,NR_176228.1,NR_176229.1	TSC2	length:261	start:ATG	stop:TGA	261	0	nonNMD	nonblast	Yes	4414	4675	ACAGCCTCCAATGCAGAGAAAGT	0.466846959	6257	ATG	0.705449896	5.088045977	5.120333333	predicted
18321	predictedORF_ATG_18321	MRVPGRQLCPQHRPKAKLASKQQPGCHNATTPTKRSRCWGRPALGAGPSALVKIVTYKNIHILTPYKLLTRDTQ	5	NR_176225.1,NR_176226.1,NR_176227.1,NR_176228.1,NR_176229.1	TSC2	length:222	start:ATG	stop:TGA	222	0	nonNMD	blast_nonCterm	Yes	5842	6064	CTCTGGGGTGATGAGAGTGCCTG	0.633802811	6257	ATG	0.933674285	5.208918919	5.537333333	predicted
18322	predictedORF_ATG_18322	MAKPTSKDSGLKEKFKILLGLGTPRPNPRSAEGKQTEFIITAEILRELSMECGLNNRIRMIGQICEVAKTKKFEEHAVEALWKAVADLLQPERPLEARHAVLALLKAIVQGQGERLGVLRALFFKVIKDYPSNEDLHERLEVFKALTDNGRHITYLEEELADFVLQWMDVGLSSEFLLVLVNLVKFNSCYLDEYIARMVQMICLLCVRTASSVDIEVSLQVLDAVVCYNCLPAESLPLFIVTLCRTINVKELCEPCWKLMRNLLGTHLGHSAIYNMCHLMEDRAYMEDAPLLRGAVFFVGMALWGAHRLYSLRNSPTSVLPSFYQAMACPNEVVSYEIVLSITRLIKKYRKELQVVAWDILLNIIERLLQQLQTLDSPELRTIVHDLLTTVEELCDQNEFHGSQERYFELVERCADQRPESSLLNLISYRAQSIHPAKDGWIQNLQALMERFFRSESRGAVRIKVLDVLSFVLLINRQFYEEELINSVVISQLSHIPEDKDHQVRKLATQLLVDLAEGCHTHHFNSLLDIIEKVMARSLSPPPELEERDVAAYSASLEDVKTAVLGLLVILQTKLYTLPASHATRVYEMLVSHIQLHYKHSYTLPIASSIRLQAFDFLLLLRADSLHRLGLPNKDGVVRFSPYCVCDYMEPERGSEKKTSGPLSPPTGPPGPAPAGPAVRLGSVPYSLLFRVLLQCLKQGPEGPVLTPPLLAGV	2	NR_176225.1,NR_176228.1	TSC2	length:2142	start:ATG	stop:TGA	2142	0	nonNMD	blast_nonCterm	No	110	2252	CTGGTCCACCATGGCCAAACCAA	0.872656814	6257	ATG	0.01758031	5.760392157	5.957333333	predicted
18323	predictedORF_ATG_18323	MLGMVTHACNPGSLGGRGGQIMRPGVRDQPDQHGETPSLLKIQKLAGCGGAHL	2	NR_176226.1,NR_176227.1	TSC2	length:159	start:ATG	stop:TAA	159	0	nonNMD	blast_Cterm	No	1860	2019	TGCTGTTAAGATGCTAGGCATGG	0.670246478	6505	ATG	0.285933897	5.436226415	5.141333333	high_confidence
18324	predictedORF_ATG_18324	MAKPTSKDSGLKEKFKILLGLGTPRPNPRSAEGKQTEFIITAEILRELSMECGLNNRIRMIGQICEVAKTKKFEEHAVEALWKAVADLLQPERPLEARHAVLALLKAIVQGQGERLGVLRALFFKVIKDYPSNEDLHERLEVFKALTDNGRHITYLEEELADFVLQWMDVGLSSEFLLVLVNLVKFNSCYLDEYIARMVQMICLLCVRTASSVDIEVSLQVLDAVVCYNCLPAESLPLFIVTLCRTINVKELCEPCWKLMRNLLGTHLGHSAIYNMCHLMEDRAYMEDAPLLRGAVFFVGMALWGAHRLYSLRNSPTSVLPSFYQAMACPNEVVSYEIVLSITRLIKKYRKELQVVAWDILLNIIERLLQQLQTLDSPELRTIVHDLLTTVEELCDQNEFHGSQERYFELVERCADQRPESSLLNLISYRAQSIHPAKDGWIQNLQALMERFFRSESRGAVRIKVLDVLSFVLLINRQFYEEELINSVVISQLSHIPEDKDHQVRKLATQLLVDLAEGCHTHHFNSLLDIIEKVMARSLSPPPELEERDVAAYSASLEDVKTAVLGLLVILQ	2	NR_176226.1,NR_176227.1	TSC2	length:1716	start:ATG	stop:TGA	1716	0	nonNMD	blast_nonCterm	No	110	1826	CTGGTCCACCATGGCCAAACCAA	0.872656814	6505	ATG	0.016910069	5.80493007	5.706	predicted
18325	predictedORF_ATG_18325	MRWCAPVIPATREAETKLYTLPASHATRVYEMLVSHIQLHYKHSYTLPIASSIRLQAFDFLLLLRADSLHRLGLPNKDGVVRFSPYCVCDYMEPERGSEKKTSGPLSPPTGPPGPAPAGPAVRLGSVPYSLLFRVLLQCLKQESDWKVLKLVLGRLPESLRYKVLIFTSPCSVDQLCSALCSMLSGPKTLERLRGAPEGFSRTDLHLAVVPVLTALISYHNYLDKTKQREMVYCLEQGLIHRCASQCVVALSICSVEMPDIIIKALPVLVVKLTHISATASMAVPLLEFLSTLARLPHLYRNFAAEQYASVFAISLPYTNPSKFNQYIVCLAHHVIAMWFIRCRLPFRKDFVPFITKGLRSNVLLSFDDTPEKDSFRARSTSLNERPKSRIQTSLTSASLGSADENSVAQADDSLKNLHLELTETCLDMMARYVFSNFTAVPKRSPVGEFLLAGGRTKTWLVGNKLVTVTTSVGTGTRSLLGLDSGELQSGPESSSSPGVHVRQTKEAPAKLESQAGQQVSRGARDRVRSMSGGHGLRVGALDVPASQFLGSATSPGPRTAPAAKPEKASAGTRVPVQEKTNLAAYVPLLTQGWAEILVRRPTGNTSWLMSLENPLSPFSSDINNMPLQELSNALMAAERFKEHRDTALYKSLSVPAASTAKPPPLPRSNTVASFSSLYQSSCQGQLHRSVSWADSAVVMEEGSPGEVPVLVEPPGLEDVEAALGMDRRTDAYSRSSSVSSQEEKSLHAEELVGRGIPIERVVSSEGGRPSVDLSFQPSQPLSKSSSSPELQTLQDILGDPGDKADVGRLSPEVKARSQSGTLDGESAAWSASGEDSRGQPEGPLPSSSPRSPSGLRPRGYTISDSAPSRRGKRVERDALKSRATASNAEKVPGINPSFVFLQLYHSPFFGDESNKPILLPNESQSFERSVQLLDQIPSYDTHKIAVLYVGEGQSNSELAILSNEHGSYRYTEFLTGLGRLIELKDCQPDKVYLGGLDVCGEDGQFTYCWHDDIMQAVFHIATLMPTKDVDKHRCDKKRHLGNDFVSIVYNDSGEDFKLGTIKGQFNFVHVIVTPLDYECNLVSLQCRKDMEGLVDTSVAKIVSDRNLPFVARQMALHANMASQVHHSRSNPTDIYPSKWIARLRHIKRLRQRICEEAAYSNPSLPLVHPPSHSKAPAQTPAEPTPGYEVGQRKRLISSVEDFTEFV	1	NR_176226.1	TSC2	length:3621	start:ATG	stop:TGA	3621	0	nonNMD	blast_Cterm	No	2000	5621	AATTAGCTGGATGCGGTGGTGCG	0.476056337	6505	ATG	0.307455803	5.419328915	5.142	predicted
18326	predictedORF_ATG_18326	MSSCLLMTPPRRTASGPGVLVSTRDPRGYRRPSPVPAWGLQMRTPWPRLTIA	3	NR_176227.1,NR_176228.1,NR_176229.1	TSC2	length:156	start:ATG	stop:TGA	156	0	nonNMD	nonblast	Yes	3084	3240	CTGCGGTCCAATGTCCTCTTGTC	0.503579811	6433	ATG	0.479403078	5.434615385	5.216666667	predicted
18327	predictedORF_ATG_18327	MRWCAPVIPATREAETKLYTLPASHATRVYEMLVSHIQLHYKHSYTLPIASSIRLQAFDFLLLLRADSLHRLGLPNKDGVVRFSPYCVCDYMEPERGSEKKTSGPLSPPTGPPGPAPAGPAVRLGSVPYSLLFRVLLQCLKQESDWKVLKLVLGRLPESLRYKVLIFTSPCSVDQLCSALCSMLSGPKTLERLRGAPEGFSRTDLHLAVVPVLTALISYHNYLDKTKQREMVYCLEQGLIHRCASQCVVALSICSVEMPDIIIKALPVLVVKLTHISATASMAVPLLEFLSTLARLPHLYRNFAAEQYASVFAISLPYTNPSKFNQYIVCLAHHVIAMWFIRCRLPFRKDFVPFITKGLRSNVLLSFDDTPEKDSFRARSTSLNERPKRIQTSLTSASLGSADENSVAQADDSLKNLHLELTETCLDMMARYVFSNFTAVPKRSPVGEFLLAGGRTKTWLVGNKLVTVTTSVGTGTRSLLGLDSGELQSGPESSSSPGVHVRQTKEAPAKLESQAGQQVSRGARDRVRSMSGGHGLRVGALDVPASQFLGSATSPGPRTAPAAKPEKASAGTRVPVQEKTNLAAYVPLLTQGWAEILVRRPTGNTSWLMSLENPLSPFSSDINNMPLQELSNALMAAERFKEHRDTALYKSLSVPAASTAKPPPLPRSNTDSAVVMEEGSPGEVPVLVEPPGLEDVEAALGMDRRTDAYSRSSSVSSQEEKSLHAEELVGRGIPIERVVSSEGGRPSVDLSFQPSQPLSKSSSSPELQTLQDILGDPGDKADVGRLSPEVKARSQSGTLDGESAAWSASGEDSRGQPEGPLPSSSPRSPSGLRPRGYTISDSAPSRRGKRVERDALKSRATASNAEKVPGINPSFVFLQLYHSPFFGDESNKPILLPNESQSFERSVQLLDQIPSYDTHKIAVLYVGEGQSNSELAILSNEHGSYRYTEFLTGLGRLIELKDCQPDKVYLGGLDVCGEDGQFTYCWHDDIMQAVFHIATLMPTKDVDKHRCDKKRHLGNDFVSIVYNDSGEDFKLGTIKGQFNFVHVIVTPLDYECNLVSLQCRKDMEGLVDTSVAKIVSDRNLPFVARQMALHANMASQVHHSRSNPTDIYPSKWIARLRHIKRLRQRICEEAAYSNPSLPLVHPPSHSKAPAQTPAEPTPGYEVGQRKRLISSVEDFTEFV	1	NR_176227.1	TSC2	length:3549	start:ATG	stop:TGA	3549	0	nonNMD	blast_Cterm	No	2000	5549	AATTAGCTGGATGCGGTGGTGCG	0.476056337	6433	ATG	0.310896938	5.418148774	5.142	predicted
18328	predictedORF_ATG_18328	MLSGPKTLERLRGAPEGFSRTDLHLAVVPVLTALISYHNYLDKTKQREMVYCLEQGLIHRCASQCVVALSICSVEMPDIIIKALPVLVVKLTHISATASMAVPLLEFLSTLARLPHLYRNFAAEQYASVFAISLPYTNPSKFNQYIVCLAHHVIAMWFIRCRLPFRKDFVPFITKGLRSNVLLSFDDTPEKDSFRARSTSLNERPKRIQTSLTSASLGSADENSVAQADDSLKNLHLELTETCLDMMARYVFSNFTAVPKRSPVGEFLLAGGRTKTWLVGNKLVTVTTSVGTGTRSLLGLDSGELQSGPESSSSPGVHVRQTKEAPAKLESQAGQQVSRGARDRVRSMSGGHGLRVGALDVPASQFLGSATSPGPRTAPAAKPEKASAGTRVPVQEKTNLAAYVPLLTQGWAEILVRRPTGNTSWLMSLENPLSPFSSDINNMPLQELSNALMAAERFKEHRDTALYKSLSVPAASTAKPPPLPRSNTDSAVVMEEGSPGEVPVLVEPPGLEDVEAALGMDRRTDAYSRSSSVSSQEEKSLHAEELVGRGIPIERVVSSEGGRPSVDLSFQPSQPLSKSSSSPELQTLQDILGDPGDKADVGRLSPEVKARSQSGTLDGESAAWSASGEDSRGQPEGPLPSSSPRSPSGLRPRGYTISDSAPSRRGKRVERDALKSRATASNAEKVPGINPSFVFLQLYHSPFFGDESNKPILLPNESQSFERSVQLLDQIPSYDTHKIAVLYVGEGQSNSELAILSNEHGSYRYTEFLTGLGRLIELKDCQPDKVYLGGLDVCGEDGQFTYCWHDDIMQAVFHIATLMPTKDVDKHRCDKKRHLGNDFVSIVYNDSGEDFKLGTIKGQFNFVHVIVTPLDYECNLVSLQCRKDMEGLVDTSVAKIVSDRNLPFVARQMALHANMASQVHHSRSNPTDIYPSKWIARLRHIKRLRQRICEEAAYSNPSLPLVHPPSHSKAPAQTPAEPTPGYEVGQRKRLISSVEDFTEFV	1	NR_176228.1	TSC2	length:3003	start:ATG	stop:TGA	3003	0	nonNMD	blast_Cterm	No	2367	5370	TCTCTGCTCCATGCTTTCAGGCC	0.532218311	6254	ATG	0.378477774	5.374355644	5.142	predicted
18329	predictedORF_ATG_18329	MTSCKDVDKHRCDKKRHLGNDFVSIVYNDSGEDFKLGTIKGQFNFVHVIVTPLDYECNLVSLQCRKDMEGLVDTSVAKIVSDRNLPFVARQMALHANMASQVHHSRSNPTDIYPSKWIARLRHIKRLRQRICEEAAYSNPSLPLVHPPSHSKAPAQTPAEPTPGYEVGQRKRLISSVEDFTEFV	1	NR_176229.1	TSC2	length:552	start:ATG	stop:TGA	552	0	nonNMD	blast_Cterm	No	4743	5295	TGCTGGCACGATGACATCATGCA	0.763204224	6179	ATG	0.767599935	5.399782609	5.142	high_confidence
18330	predictedORF_ATG_18330	MAKPTSKDSGLKEKFKILLGLGTPRPNPRSAEGKQTEFIITAEILRELSMECGLNNRIRMIGQICEVAKTKKFEEHAVEALWKAVADLLQPERPLEARHAVLALLKAIVQGQGERLGVLRALFFKVIKDYPSNEDLHERLEVFKALTDNGRHITYLEEELADFVLQWMDVGLSSEFLLVLVNLVKFNSCYLDEYIARMVQMICLLCVRTASSVDIEVSLQVLDAVVCYNCLPAESLPLFIVTLCRTINVKELCEPCWKLMRNLLGTHLGHSAIYNMCHLMEDRAYMEDAPLLRGAVFFVGMALWGAHRLYSLRNSPTSVLPSFYQAMACPNEVVSYEIVLSITRLIKKYRKELQVVAWDILLNIIERLLQQLQTLDSPELRTIVHDLLTTVEELCDQNEFHGSQERYFELVERCADQRPESSLLNLISYRAQSIHPAKDGWIQNLQALMERFFRSESRGAVRIKVLDVLSFVLLINRQFYEEELINSVVISQLSHIPEDKDHQVRKLATQLLVDLAEGCHTHHFNSLLDIIEKVMARSLSPPPELEERDVAAYSASLEDVKTAVLGLLVILQTKLYTLPASHATRVYEMLVSHIQLHYKHSYTLPIASSIRLQAFDFLLLLRADSLHRLGLPNKDGVVRFSPYCVCDYMEPERGSEKKTSGPLSPPTGPPGPAPAGPAVRLGSVPYSLLFRVLLQCLKQESDWKVLKLVLGRLPESLRYKVLIFTSPCSVDQLCSALCSMLSGPKTLERLRGAPEGFSRTDLHLAVVPVLTALISYHNYLDKTKQREMVYCLEQGLIHRCASQCVVALSICSVEMPDIIIKALPVLVVKLTHISATASMAVPLLEFLSTLARLPHLYRNFAAEQYASVFAISLPYTNPSKFNQYIVCLAHHVIAMWFIRCRLPFRKDFVPFITKGLRSNVLLSFDDTPEKDSFRARSTSLNERPKRIQTSLTSASLGSADENSVAQADDSLKNLHLELTETCLDMMARYVFSNFTAVPKRSPVGEFLLAGGRTKTWLVGNKLVTVTTSVGTGTRSLLGLDSGELQSGPESSSSPGVHVRQTKEAPAKLESQAGQQVSRGARDRVRSMSGGHGLRVGALDVPASQFLGSATSPGPRTAPAAKPEKASAGTRVPVQEKTNLAAYVPLLTQGWAEILVRRPTGNTSWLMSLENPLSPFSSDINNMPLQELSNALMAAERFKEHRDTALYKSLSVPAASTAKPPPLPRSNTDSAVVMEEGSPGEVPVLVEPPGLEDVEAALGMDRRTDAYSRSSSVSSQEEKSLHAEELVGRGIPIERVVSSEGGRPSVDLSFQPSQPLSKSSSSPELQTLQDILGDPGDKADVGRLSPEVKARSQSGTLDGESAAWSASGEDSRGQPEGPLPSSSPRSPSGLRPRGYTISDSAPSRRGKRVERDALKSRATASNAEKVPGINPSFVFLQLYHSPFFGDESNKPILLPNESQSFERSVQLLDQIPSYDTHKIAVLYVGEGQSNSELAILSNEHGSYRYTEFLTGLGRLIELKDCQPDKVYLGGLDVCGEDGQFTYCWHDDIMQGRGQAPLRQEAPPGQRLCVHCLQ	1	NR_176229.1	TSC2	length:4716	start:ATG	stop:TGA	4716	0	nonNMD	blast_nonCterm	No	110	4826	CTGGTCCACCATGGCCAAACCAA	0.872656814	6179	ATG	0.017802233	5.551507634	5.432333333	predicted
18331	predictedORF_ATG_18331	MAVQPKETLQLESAAEVGFVRFFQGMPEKPTTTVRLFDRGDFYTAHGEDALLAAREVFKTQGVIKYMGPAGAKNLQSVVLSKMNFESFVKDLLLVRQYRVEVYKNRAGNKASKENDWYLAYKASPGNLSQFEDILFGNNDMSASIGVVGVKMSAVDGQRQVGVGYVDSIQRKLGLCEFPDNDQFSNLEALLIQIGPKECVLPGGETAGDMGKLRQIIQRGGILITERKKADFSTKDIYQDLNRLLKGKKGEQMNSAVLPEMENQVAVSSLSAVIKFLELLSDDSNFGQFELTTFDFSQYMKLDIAAVRALNLFQGSVEDTTGSQSLAALLNKCKTPQGQRLVNQWIKQPLMDKNRIEERLNLVEAFVEDAELRQTLQEDLLRRFPDLNRLAKKFQRQAANLQDCYRLYQGINQLPNVIQALEKHEGKHQKLLLAVFVTPLTDLRSDFSKFQEMIETTLDMDQVENHEFLVKPSFDPNLSELREIMNDLEKKMQSTLISAARDLGLDPGKQIKLDSSAQFGYYFRVTCKEEKVLRNNKNFSTVDIQKNGVKFTNSKLTSLNEEYTKNKTEYEEAQDAIVKEIVNISSGYVEPMQTLNDVLAQLDAVVSFAHVSNGAPVPYVRPAILEKGQGRIILKASRHACVEVQDEIAFIPNDVYFEKDKQMFHIITGPNMGGKSTYIRQTGVIVLMAQIGCFVPCESAEVSIVDCILARVGAGDSQLKGVSTFMAEMLETASILRSATKDSLIIIDELGRGTSTYDGFGLAWAISEYIATKIGAFCMFATHFHELTALANQIPTVNNLHVTALTTEETLTMLYQVKKGVCDQSFGIHVAELANFPKHVIECAKQKALELEEFQYIGESQGYDIMEPAAKKCYLERENLRVTEPKDQCLILLTWKRKLRGGKRSACSRPERQNQGSGELS	1	NR_176230.1	MSH2	length:2763	start:ATG	stop:TGA	2763	0	nonNMD	blast_Cterm	Yes	36	2799	AGGTTTCGACATGGCGGTGCAGC	0.853521128	6248	ATG	0.005761844	5.512953312	4.864666667	high_confidence
18332	predictedORF_ATG_18332	MIGIWHIRLLLAISLSLKTFSLVTMICQLPLVLWVLKCPQLMARDRLELGMWIPYRGN	21	NR_176230.1,NR_176231.1,NR_176232.1,NR_176233.1,NR_176234.1,NR_176235.1,NR_176236.1,NR_176237.1,NR_176238.1,NR_176239.1,NR_176240.1,NR_176241.1,NR_176242.1,NR_176243.1,NR_176244.1,NR_176245.1,NR_176246.1,NR_176247.1,NR_176248.1,NR_176249.1,NR_176250.1	MSH2	length:174	start:ATG	stop:TAG	174	0	nonNMD	nonblast	Yes	379	553	TCCAAGGAGAATGATTGGTATTT	0.613908449	6248	ATG	0.060659411	6.532931034	6.221	predicted
18333	predictedORF_ATG_18333	MDQKGVRNITFSAQIPGLTVRKRLLGTSQWLKCANGMMCPCTPTASELCSALLSKLHFPELLVGFLPNRFTTGRACWLGRAGRGRKEEGTHFLFPAEV	2	NR_176230.1,NR_176240.1	MSH2	length:294	start:ATG	stop:TAA	294	0	nonNMD	nonblast	Yes	2902	3196	GCTCTCAAAAATGGACCAGAAAG	0.751936619	6248	ATG	0.46446863	5.703673469	5.429333333	predicted
18334	predictedORF_ATG_18334	MLQSCRTTHSSPNKALLCSSHTLLLCLGHSSCSLSAGLLLSGSAWTAASESLLCLPRLGGCLSLVCPWQPRMPGGQGALSRPYCSALPPSASRSLESRDIKGGPVFLTLVSPAPNTGDA	2	NR_176230.1,NR_176240.1	MSH2	length:357	start:ATG	stop:TGA	357	0	nonNMD	blast_nonCterm	Yes	4447	4804	CTTGCTCTGCATGCTCCAGTCCT	0.523943658	6248	ATG	0.711747759	5.608487395	5.161666667	predicted
18335	predictedORF_ATG_18335	MQVSYLGVWLGKYKVLFSFLPFSFFFFFLFETGSYSVTKAGVQWHDHGSMKHRLPGLRRSSHLSPLSLLDSRRAPP	2	NR_176230.1,NR_176240.1	MSH2	length:228	start:ATG	stop:TGA	228	0	nonNMD	blast_Cterm	Yes	4906	5134	TAAGATAAATATGCAAGTCTCTT	0.569014085	6248	ATG	0.785211268	5.868552632	5.227333333	predicted
18336	predictedORF_ATG_18336	MAVQPKETLQLESAAEVGFVRFFQGMPEKPTTTVRLFDRGDFYTAHGEDALLAAREVFKTQGVIKYMGPAGAKNLQSVVLSKMNFESFVKDLLLVRQYRVEVYKNRAGNKASKENDWYLAYKASPGNLSQFEDILFGNNDMSASIGVVGVKMSAVDGQRQVGVGYVDSIQRKLGLCEFPDNDQFSNLEALLIQIGPKECVLPGGETAGDMGKLRQIIQRGGILITERKKADFSTKDIYQDLNRLLKGKKGEQMNSAVLPEMENQVAVSSLSAVIKFLELLSDDSNFGQFELTTFDFSQYMKLDIAAVRALNLFQGSVEDTTGSQSLAALLNKCKTPQGQRLVNQWIKQPLMDKNRIEERLNLVEAFVEDAELRQTLQEDLLRRFPDLNRLAKKFQRQAANLQDCYRLYQGINQLPNVIQALEKHEGKHQKLLLAVFVTPLTDLRSDFSKFQEMIETTLDMDQVENHEFLVKPSFDPNLSELREIMNDLEKKMQSTLISAARDLGLDPGKQIKLDSSAQFGYYFRVTCKEEKVLRNNKNFSTVDIQKNGVKFTNSKLTSLNEEYTKNKTEYEEAQDAIVKEIVNISSGYVEPMQTLNDVLAQLDAVVSFAHVSNGAPVPYVRPAILEKGQGRIILKASRHACVEVQDEIAFIPNDVYFEKDKQMFHIITGPNMGGKSTYIRQTGVIVLMAQIGCFVPCESAEVSIVDCILARVGAGDSQLKGVSTFMAEMLETASILR	1	NR_176231.1	MSH2	length:2211	start:ATG	stop:TGA	2211	0	nonNMD	blast_nonCterm	No	36	2247	AGGTTTCGACATGGCGGTGCAGC	0.853521128	5553	ATG	0.006482982	5.514559023	5.860333333	predicted
18337	predictedORF_ATG_18337	MTVSLKKTLVRIRGWTLPKAPTLGSTHFPDCWLVAPCRAPDPGKSVELDGKNGRARKLGEDSRAGGDTGIDQRPFVVSKIL	1	NR_176231.1	MSH2	length:243	start:ATG	stop:TGA	243	0	nonNMD	nonblast	Yes	3486	3729	TGCAGAGAGTATGACCGTGTCTC	0.676056333	5553	ATG	0.627768774	5.322222222	5.103666667	predicted
18338	predictedORF_ATG_18338	MAWQCPHLFFLLTFLHSPRTSQRKLLSLKQGRLKILTPQACSGGSSPPGTECSPGENQVDVRPLSMEQLGG	1	NR_176231.1	MSH2	length:213	start:ATG	stop:TAA	213	0	nonNMD	nonblast	Yes	4659	4872	TCAGTTTTTGATGGCCTGGCAGT	0.543309855	5553	ATG	0.839005943	5.503239437	4.885	predicted
18339	predictedORF_ATG_18339	MKTAVPTDSAISPAGSHPKEISQKEKAILRKDDHCVITQNSPKLGNTQLSSNRGSELQNIN	3	NR_176231.1,NR_176232.1,NR_176233.1	MSH2	length:183	start:ATG	stop:TAG	183	0	nonNMD	nonblast	Yes	4968	5151	CACAAGCACCATGAAGACAGCAG	0.805227238	5553	ATG	0.89465154	4.968852459	5.000666667	predicted
18340	predictedORF_ATG_18340	MFATHFHELTALANQIPTVNNLHVTALTTEETLTMLYQVKKGVCDQSFGIHVAELANFPKHVIECAKQKALELEEFQYIGESQGYDIMEPAAKKCYLERENLRVTEPKDQCLILLTWKRKLRGGKRSACSRPERQNQGSATPSASA	1	NR_176231.1	MSH2	length:438	start:ATG	stop:TAG	438	0	nonNMD	blast_Cterm	No	2338	2776	TGCTTTTTGCATGTTTGCAACCC	0.497946009	5553	ATG	0.421033675	5.40890411	4.545	predicted
18341	predictedORF_ATG_18341	MGVLLQVSGMGTLTEHLPKATTTISRSSRSFYPKPPHKSLSLPSAPQIPTLLSSSSPLCVAQHSPLLGSLGALSELYWILYLSM	1	NR_176231.1	MSH2	length:252	start:ATG	stop:TGA	252	0	nonNMD	blast_nonCterm	Yes	3754	4006	CAAACAAGGCATGGGAGTGCTGC	0.746478872	5553	ATG	0.676030974	5.671309524	6.168666667	predicted
18342	predictedORF_ATG_18342	MITVSLLKIAPNWETPSYPAIGVVNYRTSTRWNIMHPLKLDYVKTQKQHQ	3	NR_176231.1,NR_176232.1,NR_176233.1	MSH2	length:150	start:ATG	stop:TAA	150	0	nonNMD	nonblast	Yes	5062	5212	TTGCGTAAAGATGATCACTGTGT	0.701001885	5553	ATG	0.911579326	5.5258	5.394	predicted
18343	predictedORF_ATG_18343	MFSLSWLGPGIAADHSWESRGEQGDPGTFLVSVFDGLAVPPPVFSSYLSPLSQNFPKEAALIKTREVEDPNATGLFGRQLTSWN	1	NR_176231.1	MSH2	length:252	start:ATG	stop:TGA	252	0	nonNMD	nonblast	Yes	4556	4808	GAGTGGAAATATGTTCTCTCTCA	0.610622064	5553	ATG	0.82045741	5.48297619	5.264333333	predicted
18344	predictedORF_ATG_18344	MAVQPKETLQLESAAEVGFVRFFQGMPEKPTTTVRLFDRGDFYTAHGEDALLAAREVFKTQGVIKYMGPAGAKNLQSVVLSKMNFESFVKDLLLVRQYRVEVYKNRAGNKASKENDWYLAYKASPGNLSQFEDILFGNNDMSASIGVVGVKMSAVDGQRQVGVGYVDSIQRKLGLCEFPDNDQFSNLEALLIQIGPKECVLPGGETAGDMGKLRQIIQRGGILITERKKADFSTKDIYQDLNRLLKGKKGEQMNSAVLPEMENQVAVSSLSAVIKFLELLSDDSNFGQFELTTFDFSQYMKLDIAAVRALNLFQGSVEDTTGSQSLAALLNKCKTPQGQRLVNQWIKQPLMDKNRIEERLNLVEAFVEDAELRQTLQEDLLRRFPDLNRLAKKFQRQAANLQDCYRLYQGINQLPNVIQALEKHEGKHQKLLLAVFVTPLTDLRSDFSKFQEMIETTLDMDQVENHEFLVKPSFDPNLSELREIMNDLEKKMQSTLISAARDLGLDPGKQIKLDSSAQFGYYFRVTCKEEKVLRNNKNFSTVDIQKNGVKFTNSKLTSLNEEYTKNKTEYEEAQDAIVKEIVNISSGYVEPMQTLNDVLAQLDAVVSFAHVSNGAPVPYVRPAILEKGQGRIILKASRHACVEVQDEIAFIPNDVYFEKDKQMFHIITGPNMGGKSTYIRQTGVIVLMAQIGCFVPCESAEVSIVDCILARVGAGDSQLKGVSTFMAEMLETASILRSATKDSLIIIDELGRGTSTYDGFGLAWAISEYIATKIGAFCMFATHFHELTALANQIPTVNNLHVTALTTEETLTMLYQVKKGVCDQSFGIHVAELANFPKHVIECAKQKALELEEFQYIGESQGYDIMEPAAKKCYLERENLRVTEPKDQCLILLTWKRKLRGGKRSACSRPERQNQGSATPSASA	1	NR_176232.1	MSH2	length:2772	start:ATG	stop:TAG	2772	0	nonNMD	blast_Cterm	Yes	36	2808	AGGTTTCGACATGGCGGTGCAGC	0.853521128	3721	ATG	0.009674819	5.507867965	4.545	high_confidence
18345	predictedORF_ATG_18345	MAVQPKETLQLESAAEVGFVRFFQGMPEKPTTTVRLFDRGDFYTAHGEDALLAAREVFKTQGVIKYMGPAESAECCA	1	NR_176233.1	MSH2	length:231	start:ATG	stop:TAG	231	0	nonNMD	blast_nonCterm	No	36	267	AGGTTTCGACATGGCGGTGCAGC	0.853521128	3563	ATG	0.010103845	5.525714286	5.543	predicted
18346	predictedORF_ATG_18346	MNFESFVKDLLLVRQYRVEVYKNRAGNKASKENDWYLAYKASPGNLSQFEDILFGNNDMSASIGVVGVKMSAVDGQRQVGVGYVDSIQRKLGLCEFPDNDQFSNLEALLIQIGPKECVLPGGETAGDMGKLRQIIQRGGILITERKKADFSTKDIYQDLNRLLKGKKGEQMNSAVLPEMENQGSVEDTTGSQSLAALLNKCKTPQGQRLVNQWIKQPLMDKNRIEERLNLVEAFVEDAELRQTLQEDLLRRFPDLNRLAKKFQRQAANLQDCYRLYQGINQLPNVIQALEKHEGKHQKLLLAVFVTPLTDLRSDFSKFQEMIETTLDMDQVENHEFLVKPSFDPNLSELREIMNDLEKKMQSTLISAARDLGLDPGKQIKLDSSAQFGYYFRVTCKEEKVLRNNKNFSTVDIQKNGVKFTNSKLTSLNEEYTKNKTEYEEAQDAIVKEIVNISSGYVEPMQTLNDVLAQLDAVVSFAHVSNGAPVPYVRPAILEKGQGRIILKASRHACVEVQDEIAFIPNDVYFEKDKQMFHIITGPNMGGKSTYIRQTGVIVLMAQIGCFVPCESAEVSIVDCILARVGAGDSQLKGVSTFMAEMLETASILRSATKDSLIIIDELGRGTSTYDGFGLAWAISEYIATKIGAFCMFATHFHELTALANQIPTVNNLHVTALTTEETLTMLYQVKKGVCDQSFGIHVAELANFPKHVIECAKQKALELEEFQYIGESQGYDIMEPAAKKCYLERENLRVTEPKDQCLILLTWKRKLRGGKRSACSRPERQNQGSATPSASA	1	NR_176233.1	MSH2	length:2376	start:ATG	stop:TAG	2376	0	nonNMD	blast_Cterm	No	274	2650	GCTTAGTAAAATGAATTTTGAAT	0.608098594	3563	ATG	0.076901488	5.476830808	4.545	predicted
18347	predictedORF_ATG_18347	MAVQPKETLQLESAAEVGFVRFFQGMPEKPTTTVRLFDRGDFYTAHGEDALLAAREVFKTQGVIKYMGPAGAKNLQSVVLSKMNFESFVKDLLLVRQYRVEVYKNRAGNKASKENDWYLAYKASPGNLSQFEDILFGNNDMSASIGVVGVKMSAVDGQRQVGVGYVDSIQRKLGLCEFPDNDQFSNLEALLIQIGPKECVLPGGETAGDMGKLRQIIQRGGILITERKKADFSTKDIYQDLNRLLKGKKGEQMNSAVLPEMENQVAVSSLSAVIKFLELLSDDSNFGQFELTTFDFSQYMKLDIAAVRALNLFQGSVEDTTGSQSLAALLNKCKTPQGQRLVNQWIKQPLMDKNRIEERLNLVEAFVEDAELRQTLQEDLLRRFPDLNRLAKKFQRQAANLQDCYRLYQGINQLPNVIQALEKHEGKHQKLLLAVFVTPLTDLRSDFSKFQEMIETTLDMDQVENHEFLVKPSFDPNLSELREIMNDLEKKMQSTLISAARDLGLDPGKQIKLDSSAQFGYYFRVTCKEEKVLRNNKNFSTVDIQKNGVKFTNSKLTSLNEEYTKNKTEYEEAQDAIVKEIVNISSGYVEPMQTLNDVLAQLDAVVSFAHVSNGAPVPYVRPAILEKGQGRIILKASRHACVEVQDEIAFIPNDVYFEKDKQMFHIITGPNMGGKSTYIRQTGVIVLMAQIGCFVPCESAEVSIVDCILARVGAGDSQLKGVSTFMAEMLETASILRSATKDSLIIIDELGRGTSTYDGFGLAWAISEYIATKIGAFCMFATHFHELTALANQIPTVNNLHVTALTTEETLTMLYQVKKGVCDQSFGIHVAELANFPKHVIECAKQKALELEEFQYIGESQGYDIMEPAAKKCYLERENLRVTEPKDQCLILLTWKRKLRGGKRSACSRPERQNQGSDPTPTRNTQPLTQSWACVGSH	5	NR_176234.1,NR_176236.1,NR_176244.1,NR_176245.1,NR_176248.1	MSH2	length:2814	start:ATG	stop:TAG	2814	0	nonNMD	blast_Cterm	Yes	36	2850	AGGTTTCGACATGGCGGTGCAGC	0.853521128	3249	ATG	0.011080332	5.501396588	4.649	high_confidence
18348	predictedORF_ATG_18348	MCGLSLALAELPAPAGHLASFSGEGPASRTPTASTTPAEFQPLLSRLQGEMQTSFHDTCGCSTIWPRLTISCLEGRWTLLN	1	NR_176234.1	MSH2	length:243	start:ATG	stop:TAG	243	0	nonNMD	nonblast	No	2834	3077	AGAGCTGGGCATGTGTGGGCTCT	0.669953048	3249	ATG	0.87226839	5.601481481	5.850333333	predicted
18349	predictedORF_ATG_18349	MAVQPKETLQLESAAEVGFVRFFQGMPEKPTTTVRLFDRGDFYTAHGEDALLAAREVFKTQGVIKYMGPAGAKNLQSVVLSKMNFESFVKDLLLVRQYRVEVYKNRAGNKASKENDWYLAYKASPGNLSQFEDILFGNNDMSASIGVVGVKMSAVDGQRQVGVGYVDSIQRKLGLCEFPDNDQFSNLEALLIQIGPKECVLPGGETAGDMGKLRQIIQRGGILITERKKADFSTKDIYQDLNRLLKGKKGEQMNSAVLPEMENQVAVSSLSAVIKFLELLSDDSNFGQFELTTFDFSQYMKLDIAAVRALNLFQGSVEDTTGSQSLAALLNKCKTPQGQRLVNQWIKQPLMDKNRIEERLNLVEAFVEDAELRQTLQEDLLRRFPDLNRLAKKFQRQAANLQDCYRLYQGINQLPNVIQALEKHEGKHQKLLLAVFVTPLTDLRSDFSKFQEMIETTLDMDQVENHEFLVKPSFDPNLSELREIMNDLEKKMQSTLISAARDLGLDPGKQIKLDSSAQFGYYFRVTCKEEKVLRNNKNFSTVDIQKNGVKFTNSKLTSLNEEYTKNKTEYEEAQDAIVKEIVNISSGYVEPMQTLNDVLAQLDAVVSFAHVSNGAPVPYVRPAILEKGQGRIILKASRHACVEVQDEIAFIPNDVYFEKDKQMFHIITGPNMGGKSTYIRQTGVIVLMAQIGCFVPCESAEVSIVDCILARVGAGDSQLKGVSTFMAEMLETASILRSATKDSLIIIDELGRGTSTYDGFGLAWAISEYIATKIGAFCMFATHFHELTALANQIPTVNNLHVTALTTEETLTMLYQVKKGVCDQSFGIHVAELANFPKHVIECAKQKALELEEFQYIGESQGYDIMEPAAKKCYLEREQGEKIIQEFLSKVKQMPFTEMSEENITIKLKQLKAEVIAKNNSFVNEIISRIKVTT	4	NR_176235.1,NR_176237.1,NR_176239.1,NR_176242.1	MSH2	length:2802	start:ATG	stop:TGA	2802	0	nonNMD	blast_Cterm	Yes	36	2838	AGGTTTCGACATGGCGGTGCAGC	0.853521128	5158	ATG	0.006979449	5.533608137	5.551666667	high_confidence
18350	predictedORF_ATG_18350	MNLRVTEPKDQCLILLTWKRKLRGGKRSACSRPERQNQGSDPTPTRNTQPLTQSWACVGSH	1	NR_176235.1	MSH2	length:183	start:ATG	stop:TAG	183	0	nonNMD	blast_Cterm	No	3147	3330	AGTTCTGGTTATGAACCTCAGAG	0.569014077	5158	ATG	0.610120202	5.072295082	4.649	predicted
18351	predictedORF_ATG_18351	MPWPQAGLELGAGASGLQPCPGQPGQKLRLDVICQPWQRSTECVKIIEGYLVPVGGIFIPKDSAGPFGAALFG	5	NR_176235.1,NR_176236.1,NR_176237.1,NR_176238.1,NR_176239.1	MSH2	length:219	start:ATG	stop:TAG	219	0	nonNMD	blast_nonCterm	Yes	3765	3984	CACCTGATTGATGCCCTGGCCTC	0.467605629	5158	ATG	0.729934083	5.628630137	5.994666667	predicted
18352	predictedORF_ATG_18352	MDVSLGGVATIWHLGWQANMERMAEREGGASLTDGITVTALAPDHLLQSSGYEPQSDRAKRPVPHFADMEKETSWGKEICLQSARETEPGQ	1	NR_176235.1	MSH2	length:273	start:ATG	stop:TGA	273	0	nonNMD	nonblast	No	2993	3266	TACTAGTAACATGGATGTGAGCC	0.799823946	5158	ATG	0.580263668	5.275274725	5.055	predicted
18353	predictedORF_ATG_18353	MCGLSLALAELPAPAGHLASFSGEGPASRTPTASTTPAEFQPLLSRLQGEMQTSFHDTCGCSTIWPRLTISCLEGRVSGALRLRTATCLPLPVGPTSKGASLRLASLFGLLLPFQIFLVLELVPPFFSAES	4	NR_176235.1,NR_176236.1,NR_176237.1,NR_176238.1	MSH2	length:393	start:ATG	stop:TGA	393	0	nonNMD	nonblast	No	3314	3707	AGAGCTGGGCATGTGTGGGCTCT	0.669953048	5158	ATG	0.642497092	5.770381679	6.661333333	predicted
18354	predictedORF_ATG_18354	MKNLRVTEPKDQCLILLTWKRKLRGGKRSACSRPERQNQGSDPTPTRNTQPLTQSWACVGSH	1	NR_176237.1	MSH2	length:186	start:ATG	stop:TAG	186	0	nonNMD	blast_Cterm	No	2858	3044	CAGTAATGGAATGAAGAACCTCA	0.593607519	4872	ATG	0.586617406	5.038064516	4.649	predicted
18355	predictedORF_ATG_18355	MAVQPKETLQLESAAEVGFVRFFQGMPEKPTTTVRLFDRGDFYTAHGEDALLAAREVFKTQGVIKYMGPAGAKNLQSVVLSKMNFESFVKDLLLVRQYRVEVYKNRAGNKASKENDWYLAYKASPGNLSQFEDILFGNNDMSASIGVVGVKMSAVDGQRQVGVGYVDSIQRKLGLCEFPDNDQFSNLEALLIQIGPKECVLPGGETAGDMGKLRQIIQRGGILITERKKADFSTKDIYQDLNRLLKGKKGEQMNSAVLPEMENQVAVSSLSAVIKFLELLSDDSNFGQFELTTFDFSQYMKLDIAAVRALNLFQGSVEDTTGSQSLAALLNKCKTPQGQRLVNQWIKQPLMDKNRIEERLNLVEAFVEDAELRQTLQEDLLRRFPDLNRLAKKFQRQAANLQDCYRLYQGINQLPNVIQALEKHEGKHQKLLLAVFVTPLTDLRSDFSKFQEMIETTLDMDQVENHEFLVKPSFDPNLSELREIMNDLEKKMQSTLISAARDLGGSLQPRSSRLACAT	1	NR_176238.1	MSH2	length:1554	start:ATG	stop:TAG	1554	0	nonNMD	blast_nonCterm	No	36	1590	AGGTTTCGACATGGCGGTGCAGC	0.853521128	4811	ATG	0.007482852	5.492992278	5.219666667	predicted
18356	predictedORF_ATG_18356	MQTLNDVLAQLDAVVSFAHVSNGAPVPYVRPAILEKGQGRIILKASRHACVEVQDEIAFIPNDVYFEKDKQMFHIITGPNMGGKSTYIRQTGVIVLMAQIGCFVPCESAEVSIVDCILARVGAGDSQLKGVSTFMAEMLETASILRSATKDSLIIIDELGRGTSTYDGFGLAWAISEYIATKIGAFCMFATHFHELTALANQIPTVNNLHVTALTTEETLTMLYQVKKGVCDQSFGIHVAELANFPKHVIECAKQKALELEEFQYIGESQGYDIMEPAAKKCYLERENLRVTEPKDQCLILLTWKRKLRGGKRSACSRPERQNQGSDPTPTRNTQPLTQSWACVGSH	1	NR_176238.1	MSH2	length:1041	start:ATG	stop:TAG	1041	0	nonNMD	blast_Cterm	No	1942	2983	TGTAGAACCAATGCAGACACTCA	0.512093436	4811	ATG	0.403658283	5.602305476	4.649	predicted
18357	predictedORF_ATG_18357	MQTSFHDTCGCSTIWPRLTISCLEGRVSGALRLRTATCLPLPVGPTSKGASLRLASLFGLLLPFQIFLVLELVPPFFSAES	1	NR_176239.1	MSH2	length:243	start:ATG	stop:TGA	243	0	nonNMD	nonblast	Yes	2988	3231	AGTGGGTGAGATGCAGACATCTT	0.641670898	4682	ATG	0.638188808	6.008148148	6.661333333	predicted
18358	predictedORF_ATG_18358	MAVQPKETLQLESAAEVGFVRFFQGMPEKPTTTVRLFDRGDFYTAHGEDALLAAREVFKTQGVIKYMGPAGAKNLQSVVLSKMNFESFVKDLLLVRQYRVEVYKNRAGNKASKENDWYLAYKASPGNLSQFEDILFGNNDMSASIGVVGVKMSAVDGQRQVGVGYVDSIQRKLGLCEFPDNDQFSNLEALLIQIGPKECVLPGGETAGDMGKLRQIIQRGGILITERKKADFSTKDIYQDLNRLLKGKKGEQMNSAVLPEMENQVAVSSLSAVIKFLELLSDDSNFGQFELTTFDFSQYMKLDIAAVRALNLFQGSVEDTTGSQSLAALLNKCKTPQGQRLVNQWIKQPLMDKNRIEERLNLVEAFVEDAELRQTLQEDLLRRFPDLNRLAKKFQRQAANLQDCYRLYQGINQLPNVIQALEKHEGKHQKLLLAVFVTPLTDLRSDFSKFQEMIETTLDMDQVENHEFLVKPSFDPNLSELREIMNDLEKKMQSTLISAARDLGLDPGKQIKLDSSAQFGYYFRVTCKEEKVLRNNKNFSTVDIQKNGVKFTNSKLTSLNEEYTKNKTEYEEAQDAIVKEIVNISSGYVEPMQTLNDVLAQLDAVVSFAHVSNGAPVPYVRPAILEKGQGRIILKASRHACVEVQDEIAFIPNDVYFEKDKQMFHIITGLQPKIH	1	NR_176240.1	MSH2	length:2025	start:ATG	stop:TAA	2025	0	nonNMD	blast_nonCterm	No	36	2061	AGGTTTCGACATGGCGGTGCAGC	0.853521128	10199	ATG	0.003529758	5.475437037	5.759666667	predicted
18359	predictedORF_ATG_18359	MRAQSSLTPESTGRGGLLGGLSEGRRILGQFSSYFPGFGLGLDAGFCVKPEYMQIVHKTPPRQRGIFQALVHL	1	NR_176240.1	MSH2	length:219	start:ATG	stop:TAG	219	0	nonNMD	blast_nonCterm	Yes	7422	7641	TCCTTTGGCCATGAGGGCTCAGT	0.704049292	10199	ATG	0.727718404	5.623972603	5.792	predicted
18360	predictedORF_ATG_18360	MRKMGRESVRLHPQTTILSMKPGYLAFLQVRDPLCCRRQVWENLSLSPRAKL	1	NR_176240.1	MSH2	length:156	start:ATG	stop:TAA	156	0	nonNMD	blast_nonCterm	Yes	9645	9801	CTCATCATATATGAGAAAAATGG	0.430579352	10199	ATG	0.945680949	5.665961538	5.798	predicted
18361	predictedORF_ATG_18361	MEKTNPLDKQYLERDSIFPDPKHIMASGAKYPDICKMASFGFLVLQALVPKDAAGRGASFRGGGGEAGGLRPATP	1	NR_176240.1	MSH2	length:225	start:ATG	stop:TGA	225	0	nonNMD	nonblast	Yes	9879	10104	TAGGCTGTGCATGGAGAAGACAA	0.627586391	10199	ATG	0.968624375	5.3376	4.940333333	predicted
18362	predictedORF_ATG_18362	MMGKSRPKVRKQILEHEEIVGYSELPVVCKLETPKTVREATASEGMELFLGLRFRRTCTKERHPYQCHCS	1	NR_176240.1	MSH2	length:210	start:ATG	stop:TGA	210	0	nonNMD	nonblast	Yes	8065	8275	CAGCACCGGCATGATGGGTAAGT	0.715492955	10199	ATG	0.7907638	5.439428571	5.553333333	predicted
18363	predictedORF_ATG_18363	MCHWILSCHCTLEDWRFSGKLGGGKRKGLIFLPLETMLTIPLEDCSSCLQLPLSKTKA	1	NR_176240.1	MSH2	length:174	start:ATG	stop:TAG	174	0	nonNMD	nonblast	Yes	379	553	TCCAAGGAGAATGATTGGTATTT	0.613908449	10199	ATG	0.037160506	5.925	6.086666667	predicted
18364	predictedORF_ATG_18364	MFATHFHELTALANQIPTVNNLHVTALTTEETLTMLYQVKKGVCDQSFGIHVAELANFPKHVIECAKQKALELEEFQYIGESQGYDIMEPAAKKCYLERENLRVTEPKDQCLILLTWKRKLRGGKRSACSRPERQNQGSGELS	1	NR_176240.1	MSH2	length:429	start:ATG	stop:TGA	429	0	nonNMD	blast_Cterm	No	2165	2594	TGCTTTTTGCATGTTTGCAACCC	0.497946009	10199	ATG	0.212275713	5.43958042	4.864666667	predicted
18365	predictedORF_ATG_18365	METTILCSPARWAGDCLEVSLDLSSSHSLDAWVLGCCTVAGAHFLWVGCYFARRSSPHCLDASIMGISSSLSGWL	1	NR_176240.1	MSH2	length:225	start:ATG	stop:TGA	225	0	nonNMD	blast_nonCterm	Yes	8750	8975	GGTTCCTCCCATGGAGACCACGA	0.68938217	10199	ATG	0.857927248	5.998	5.98	predicted
18366	predictedORF_ATG_18366	MWILFPGPVRGPCPREHVRPCVGNPFTVTATMGWMGGTHWAGLTVTVNPESMVFTGTHLQDLARLTSLLASAASLASPQIRACV	1	NR_176240.1	MSH2	length:252	start:ATG	stop:TAA	252	0	nonNMD	nonblast	Yes	9056	9308	AAAGGGATAAATGTGGATTTTAT	0.447011275	10199	ATG	0.887930189	5.8175	5.672	predicted
18367	predictedORF_ATG_18367	MAVQPKETLQLESAAEVGFVRFFQGMPEKPTTTVRLFDRGDFYTAHGEDALLAAREVFKTQGVIKYMGPAGAKNLQSVVLSKMNFESFVKDLLLVRQYRVEVYKNRAGNKASKENDWYLAYKASPGNLSQFEDILFGNNDMSASIGVVGVKMSAVDGQRQVGVGYVDSIQRKLGLCEFPDNDQFSNLEALLIQIGPKECVLPGGETAGDMGKLRQIIQRGGILITERKKADFSTKDIYQDLNRLLKGKKGEQMNSAVLPEMENQVAVSSLSAVIKFLELLSDDSNFGQFELTTFDFSQYMKLDIAAVRALNLFQGSVEDTTGSQSLAALLNKCKTPQGQRLVNQWIKQPLMDKNRIEERLNLVEAFVEDAELRQTLQEDLLRRFPDLNRLAKKFQRQAANLQDCYRLYQGINQLPNVIQALEKHEGKHQKLLLAVFVTPLTDLRSDFSKFQEMIETTLDMDQVENHEFLVKPSFDPNLSELREIMNDLEKKMQSTLISAARDLGLDPGKQIKLDSSAQFGYYFRVTCKEEKVLRNNKNFSTVDIQKNGVKFTNSKLTSLNEEYTKNKTEYEEAQDAIVKEIVNISSGYVEPMQTLNDVLAQLDAVVSFAHVSNGAPVPYVRPAILEKGQGRIILKASRHACVEVQDEIAFIPNDVYFEKDKQMFHIITGPNMGGKSTYIRQTGVIVLMAQIGCFVPCESAEVSIVDCILARVGAGDSQLKGVSTFMAEMLETASILRSATKDSLIIIDELGRGTSTYDGFGLAWAISEYIATKIGAFCMFATHFHELTALANQIPTVNNLHVTALTTEETLTMLYQVKKGVCDQSFGIHVAELANFPKHVIECAKQKALELEEFQYIGESQGYDIMEPAAKKCYLERENLRVTEPKDQCLILLTWKRKLRGGKRSACSRPERQNQGSGVILSPRLECNATISAHCNLCLLDSSDPPTSTSQVAGTTDSCHHAWLR	1	NR_176241.1	MSH2	length:2895	start:ATG	stop:TGA	2895	0	nonNMD	blast_Cterm	No	36	2931	AGGTTTCGACATGGCGGTGCAGC	0.853521128	3300	ATG	0.010909091	5.515233161	5.301666667	high_confidence
18368	predictedORF_ATG_18368	MEKETSWGKEICLQSARETEPGQWCHSVTQAGVQCHDLGSLQPLPPGLKRSSYLNLPSSWDHRLMPPCLAKVSKASHFRSDPGTSG	2	NR_176241.1,NR_176243.1	MSH2	length:258	start:ATG	stop:TAA	258	0	nonNMD	blast_nonCterm	No	2717	2975	TTTTGCTGACATGGAAAAGGAAA	0.762621606	3300	ATG	0.823333333	5.23372093	5.130333333	predicted
18369	predictedORF_ATG_18369	MAVQPKETLQLESAAEVGFVRFFQGMPEKPTTTVRLFDRGDFYTAHGEDALLAAREVFKTQGVIKYMGPAGAKNLQSVVLSKMNFESFVKDLLLVRQYRVEVYKNRAGNKASKENDWYLAYKASPGNLSQFEDILFGNNDMSASIGVVGVKMSAVDGQRQVGVGYVDSIQRKLGLCEFPDNDQFSNLEALLIQIGPKECVLPGGETAGDMGKLRQIIQRGGILITERKKADFSTKDIYQDLNRLLKGKKGEQMNSAVLPEMENQGSVEDTTGSQSLAALLNKCKTPQGQRLVNQWIKQPLMDKNRIEERLNLVEAFVEDAELRQTLQEDLLRRFPDLNRLAKKFQRQAANLQDCYRLYQGINQLPNVIQALEKHEGKHQKLLLAVFVTPLTDLRSDFSKFQEMIETTLDMDQVENHEFLVKPSFDPNLSELREIMNDLEKKMQSTLISAARDLGLDPGKQIKLDSSAQFGYYFRVTCKEEKVLRNNKNFSTVDIQKNGVKFTNSKLTSLNEEYTKNKTEYEEAQDAIVKEIVNISSGYVEPMQTLNDVLAQLDAVVSFAHVSNGAPVPYVRPAILEKGQGRIILKASRHACVEVQDEIAFIPNDVYFEKDKQMFHIITGPNMGGKSTYIRQTGVIVLMAQIGCFVPCESAEVSIVDCILARVGAGDSQLKGVSTFMAEMLETASILRSATKDSLIIIDELGRGTSTYDGFGLAWAISEYIATKIGAFCMFATHFHELTALANQIPTVNNLHVTALTTEETLTMLYQVKKGVCDQSFGIHVAELANFPKHVIECAKQKALELEEFQYIGESQGYDIMEPAAKKCYLERENLRVTEPKDQCLILLTWKRKLRGGKRSACSRPERQNQGSGVILSPRLECNATISAHCNLCLLDSSDPPTSTSQVAGTTDSCHHAWLR	1	NR_176243.1	MSH2	length:2745	start:ATG	stop:TGA	2745	0	nonNMD	blast_Cterm	No	36	2781	AGGTTTCGACATGGCGGTGCAGC	0.853521128	3096	ATG	0.011627907	5.488327869	5.301666667	high_confidence
18370	predictedORF_ATG_18370	MLYNLAQADHILPGGPETGSHSIAQADLALLGSSNSPALASQSDGITEDERLPGPKWNCRGHPYPDLQSQPDVRGDPVRET	1	NR_176244.1	MSH2	length:243	start:ATG	stop:TAG	243	0	nonNMD	blast_nonCterm	No	3013	3256	ACACCTGTGGATGCTCTACAATC	0.439260559	3726	ATG	0.808641975	5.106790123	4.846	predicted
18371	predictedORF_ATG_18371	MCGLSLALAELPAPAGHLASFSGEGPASRTPTASTTPAEFQPLLSRLQGEMQTSFHDTCGCSTIWPRLTISCLEGRRQGLTLLPRLISHS	1	NR_176244.1	MSH2	length:270	start:ATG	stop:TAG	270	0	nonNMD	blast_nonCterm	No	2834	3104	AGAGCTGGGCATGTGTGGGCTCT	0.669953048	3726	ATG	0.760601181	5.577555556	5.89	predicted
18372	predictedORF_ATG_18372	MGLQKMNDCLDPSGTAEDTPTQTSSPSLTSEGIRSERPSAERSREPRGKAPGPRQSLFGTTPATHMGALRLMALSSKSQVSFCHPGWSAMPRSRLTATSASWTQAILLPQPPK	1	NR_176244.1	MSH2	length:339	start:ATG	stop:TAG	339	0	nonNMD	blast_Cterm	No	3143	3482	TCCCAAAGTGATGGGATTACAGA	0.655985913	3726	ATG	0.843531938	5.114336283	5.254666667	high_confidence
18373	predictedORF_ATG_18373	MAVQPKETLQLESAAEVGFVRFFQGMPEKPTTTVRLFDRGDFYTAHGEDALLAAREVFKTQGVIKYMGPAGAKNLQSVVLSKMNFESFVKDLLLVRQYRVEVYKNRAGNKASKENDWYLAYKASPGNLSQFEDILFGNNDMSASIGVVGVKMSAVDGQRQVGVGYVDSIQRKLGLCEFPDNDQFSNLEALLIQIGPKECVLPGGETAGDMGKLRQIIQRGGILITERKKADFSTKDIYQDLNRLLKGKKGEQMNSAVLPEMENQVAVSSLSAVIKFLELLSDDSNFGQFELTTFDFSQYMKLDIAAVRALNLFQGSVEDTTGSQSLAALLNKCKTPQGQRLVNQWIKQPLMDKNRIEERLNLVEAFVEDAELRQTLQEDLLRRFPDLNRLAKKFQRQAANLQDCYRLYQGINQLPNVIQALEKHEGKHQKLLLAVFVTPLTDLRSDFSKFQEMIETTLDMDQVENHEFLVKPSFDPNLSELREIMNDLEKKMQSTLISAARDLGLDPGKQIKLDSSAQFGYYFRVTCKEEKVLRNNKNFSTVDIQKNGVKFTNSKLTSLNEEYTKNKTEYEEAQDAIVKEIVNISSGYVEPMQTLNDVLAQLDAVVSFAHVSNGAPVPYVRPAILEKGQGRIILKASRHACVEVQDEIAFIPNDVYFEKDKQMFHIITGPNMGGKSTYIRQTGVIVLMAQIGCFVPCESAEVSIVDCILARVGAGDSQLKGVSTFMAEMLETASILRSATKDSLIIIDELGRGTSTYDGFGLAWAISEYIATKIGAFCMFATHFHELTALANQIPTVNNLHVTALTTEETLTMLYQVKKGVCDQSFGIHVAELANFPKHVIECAKQKALELEEFQYIGESQGYDIMEPAAKKCYLERENLRVTEPKDQCLILLTWKRKLRGGKRSACSRPERQNQGSGVILSPRLECNATISAHCNLCLLDSSDPPTSTSQVAGTTDSCHHAWLSFHAMGQNSFLIRDH	1	NR_176246.1	MSH2	length:2937	start:ATG	stop:TAA	2937	0	nonNMD	blast_Cterm	Yes	36	2973	AGGTTTCGACATGGCGGTGCAGC	0.853521128	3264	ATG	0.011029412	5.521828396	5.65	high_confidence
18374	predictedORF_ATG_18374	MEKETSWGKEICLQSARETEPGQWCHSVTQAGVQCHDLGSLQPLPPGLKRSSYLNLPSSWDHRLMPPCLAKFPRNGPEFLPDKRPLTTKWCWPSMDAADRVFVSSASPFDIRKWKTPP	1	NR_176246.1	MSH2	length:354	start:ATG	stop:TGA	354	0	nonNMD	blast_nonCterm	Yes	2717	3071	TTTTGCTGACATGGAAAAGGAAA	0.762621606	3264	ATG	0.832414216	5.314576271	5.410333333	predicted
18375	predictedORF_ATG_18375	MAVQPKETLQLESAAEVGFVRFFQGMPEKPTTTVRLFDRGDFYTAHGEDALLAAREVFKTQGVIKYMGPAGAKNLQSVVLSKMNFESFVKDLLLVRQYRVEVYKNRAGNKASKENDWYLAYKASPGNLSQFEDILFGNNDMSASIGVVGVKMSAVDGQRQVGVGYVDSIQRKLGLCEFPDNDQFSNLEALLIQIGPKECVLPGGETAGDMGKLRQIIQRGGILITERKKADFSTKDIYQDLNRLLKGKKGEQMNSAVLPEMENQVAVSSLSAVIKFLELLSDDSNFGQFELTTFDFSQYMKLDIAAVRALNLFQGSVEDTTGSQSLAALLNKCKTPQGQRLVNQWIKQPLMDKNRIEERLNLVEAFVEDAELRQTLQEDLLRRFPDLNRLAKKFQRQAANLQDCYRLYQGINQLPNVIQALEKHEGKHQKLLLAVFVTPLTDLRSDFSKFQEMIETTLDMDQVENHEFLVKPSFDPNLSELREIMNDLEKKMQSTLISAARDLGLDPGKQIKLDSSAQFGYYFRVTCKEEKVLRNNKNFSTVDIQKNGVKFTNSKLTSLNEEYTKNKTEYEEAQDAIVKEIVNISSGYVEPMQTLNDVLAQLDAVVSFAHVSNGAPVPYVRPAILEKGQGRIILKASRHACVEVQDEIAFIPNDVYFEKDKQMFHIITGPNMGGKSTYIRQTGVIVLMAQIGCFVPCESAEVSIVDCILARVGAGDSQLKGVSTFMAEMLETASILRSATKDSLIIIDELGRGTSTYDGFGLAWAISEYIATKIGAFCMFATHFHELTALANQIPTVNNLHVTALTTEETLTMLYQVKKGVCDQSFGIHVAELANFPKHVIECAKQKALELEEFQYIGESQGYDIMEPAAKKCYLERENLRVTEPKDQCLILLTWKRKLRGGKRSACSRPERQNQGSETGSHSIAQADLALLGSSNSPALASQSDGITGWSAMPRSRLTATSASWTQAILLPQPPK	1	NR_176247.1	MSH2	length:2928	start:ATG	stop:TAG	2928	0	nonNMD	blast_Cterm	Yes	36	2964	AGGTTTCGACATGGCGGTGCAGC	0.853521128	3208	ATG	0.011221945	5.497848361	5.399666667	high_confidence
18376	predictedORF_ATG_18376	MLYNLAQADHILPGGPGVILSPRLECNATISAHCNLCLLDSSDPPTSTSQVAGTTDSCHHAWLRPEIHCLCTQK	1	NR_176248.1	MSH2	length:222	start:ATG	stop:TGA	222	0	nonNMD	blast_Cterm	No	3013	3235	ACACCTGTGGATGCTCTACAATC	0.439260559	3408	ATG	0.884096244	5.611621622	5.328666667	predicted
18377	predictedORF_ATG_18377	MCGLSLALAELPAPAGHLASFSGEGPASRTPTASTTPAEFQPLLSRLQGEMQTSFHDTCGCSTIWPRLTISCLEGRVSFCHPGWSAMPRSRLTATSASWTQAILLPQPPK	1	NR_176248.1	MSH2	length:330	start:ATG	stop:TAG	330	0	nonNMD	blast_Cterm	No	2834	3164	AGAGCTGGGCATGTGTGGGCTCT	0.669953048	3408	ATG	0.83157277	5.520363636	5.254666667	high_confidence
18378	predictedORF_ATG_18378	MAVQPKETLQLESAAEVGFVRFFQGMPEKPTTTVRLFDRGDFYTAHGEDALLAAREVFKTQGVIKYMGPAGAKNLQSVVLSKMNFESFVKDLLLVRQYRVEVYKNRAGNKASKENDWYLAYKASPGNLSQFEDILFGNNDMSASIGVVGVKMSAVDGQRQVGVGYVDSIQRKLGLCEFPDNDQFSNLEALLIQIGPKECVLPGGETAGDMGKLRQIIQRGGILITERKKADFSTKDIYQDLNRLLKGKKGEQMNSAVLPEMENQVAVSSLSAVIKFLELLSDDSNFGQFELTTFDFSQYMKLDIAAVRALNLFQGSVEDTTGSQSLAALLNKCKTPQGQRLVNQWIKQPLMDKNRIEERLNLVEAFVEDAELRQTLQEDLLRRFPDLNRLAKKFQRQAANLQDCYRLYQGINQLPNVIQALEKHEAEMRFRLVGQAGLKLLNSSDLPTSASESAGIIGMSHHVRPPHHVPLNTIKHSSIV	1	NR_176249.1	MSH2	length:1440	start:ATG	stop:TAA	1440	0	nonNMD	blast_nonCterm	No	36	1476	AGGTTTCGACATGGCGGTGCAGC	0.853521128	4450	ATG	0.008089888	5.4953125	5.548666667	predicted
18379	predictedORF_ATG_18379	MIETTLDMDQVENHEFLVKPSFDPNLSELREIMNDLEKKMQSTLISAARDLGLDPGKQIKLDSSAQFGYYFRVTCKEEKVLRNNKNFSTVDIQKNGVKFTNSKLTSLNEEYTKNKTEYEEAQDAIVKEIVNISSGYVEPMQTLNDVLAQLDAVVSFAHVSNGAPVPYVRPAILEKGQGRIILKASRHACVEVQDEIAFIPNDVYFEKDKQMFHIITGPNMGGKSTYIRQTGVIVLMAQIGCFVPCESAEVSIVDCILARVGAGDSQLKGVSTFMAEMLETASILRSATKDSLIIIDELGRGTSTYDGFGLAWAISEYIATKIGAFCMFATHFHELTALANQIPTVNNLHVTALTTEETLTMLYQVKKGVCDQSFGIHVAELANFPKHVIECAKQKALELEEFQYIGESQGYDIMEPAAKKCYLEREVCQFVFIV	1	NR_176249.1	MSH2	length:1302	start:ATG	stop:TAA	1302	0	nonNMD	blast_Cterm	No	1622	2924	GTTTCAGGAAATGATAGAAACAA	0.568838027	4450	ATG	0.364494382	5.616520737	5.869666667	predicted
18380	predictedORF_ATG_18380	MGHIWAFTQKDPSICLIFYYYYFLFIYLFFRRSLALSPRLESRGARSRLTANSASWVHTILLPQAPEQLGLQAPATTPG	1	NR_176249.1	MSH2	length:237	start:ATG	stop:TAA	237	0	nonNMD	blast_Cterm	Yes	3455	3692	CCTTTGAGTAATGGGTCATATTT	0.616725349	4450	ATG	0.776404494	5.87278481	5.31	predicted
18381	predictedORF_ATG_18381	MAVQPKETLQLESAAEVGFVRFFQGMPEKPTTTVRLFDRGDFYTAHGEDALLAAREVFKTQGVIKYMGPAGAKNLQSVVLSKMNFESFVKDLLLVRQYRVEVYKNRAGNKASKENDWYLAYKASPGNLSQFEDILFGNNDMSASIGVVGVKMSAVDGQRQVGVGYVDSIQRKLGLCEFPDNDQFSNLEALLIQIGPKECVLPGGETAGDMGKLRQIIQRGGILITERKKADFSTKDIYQDLNRLLKGKKGEQMNSAVLPEMENQGSVEDTTGSQSLAALLNKCKTPQGQRLVNQWIKQPLMDKNRIEERLNLVEAFVEDAELRQTLQEDLLRRFPDLNRLAKKFQRQAANLQDCYRLYQGINQLPNVIQALEKHEGGKP	1	NR_176250.1	MSH2	length:1137	start:ATG	stop:TGA	1137	0	nonNMD	blast_nonCterm	No	36	1173	AGGTTTCGACATGGCGGTGCAGC	0.853521128	2855	ATG	0.012609457	5.401108179	5.269	predicted
18382	predictedORF_ATG_18382	MLYRLWKNMKVENHEFLVKPSFDPNLSELREIMNDLEKKMQSTLISAARDLGLDPGKQIKLDSSAQFGYYFRVTCKEEKVLRNNKNFSTVDIQKNGVKFTNSKLTSLNEEYTKNKTEYEEAQDAIVKEIVNISSGYVEPMQTLNDVLAQLDAVVSFAHVSNGAPVPYVRPAILEKGQGRIILKASRHACVEVQDEIAFIPNDVYFEKDKQMFHIITGPNMGGKSTYIRQTGVIVLMAQIGCFVPCESAEVSIVDCILARVGAGDSQLKGVSTFMAEMLETASILRSATKDSLIIIDELGRGTSTYDGFGLAWAISEYIATKIGAFCMFATHFHELTALANQIPTVNNLHVTALTTEETLTMLYQVKKGVCDQSFGIHVAELANFPKHVIECAKQKALELEEFQYIGESQGYDIMEPAAKKCYLEREQGEKIIQEFLSKVKQMPFTEMSEENITIKLKQLKAEVIAKNNSFVNEIISRIKVTT	1	NR_176250.1	MSH2	length:1446	start:ATG	stop:TGA	1446	0	nonNMD	blast_Cterm	No	1132	2578	CAACTACCTAATGTTATACAGGC	0.424882628	2855	ATG	0.396497373	5.576410788	5.551666667	predicted
18383	predictedORF_ATG_18383	MLECSGMILAHCSLHFPGSRNSPTSSLPSSWDYRDAPPCPANFCIFSRDWVLPCWPSWSQTPDVR	1	NR_176251.1	BRCA2	length:195	start:ATG	stop:TGA	195	0	nonNMD	blast_Cterm	Yes	11577	11772	TTTGTCGCCCATGCTGGAGTGCA	0.551936618	12018	ATG	0.963305042	5.637076923	5.705	predicted
18384	predictedORF_ATG_18384	MPIGSKERPTFFEIFKTRCNKADLGPISLNWFEELSSEAPPYNSEPAEESEHKNNNYEPNLFKTPQRKPSYNQLASTPIIFKEQGLTLPLYQSPVKELDKFKLDLGRNVPNSRHKSLRTVKTKMDQADDVSCPLLNSCLSESPVVLQCTHVTPQRDKSVVCGSLFHTPKFVKGRQTPKHISESLGAEVDPDMSWSSSLATPPTLSSTVLIVRNEEASETVFPHDTTANVKSYFSNHDESLKKNDRFIASVTDSENTNQREAASHGFGKTSGNSFKVNSCKDHIGKSMPNVLEDEVYETVVDTSEEDSFSLCFSKCRTKNLQKVRTSKTRKKIFHEANADECEKSKNQVKEKYSFVSEVEPNDTDPLDSNVANQKPFESGSDKISKEVVPSLACEWSQLTLSGLNGAQMEKIPLLHISSCDQNISEKDLLDTENKRKKDFLTSENSLPRISSLPKSEKPLNEETVVNKRDEEQHLESHTDCILAVKQAISGTSPVASSFQGIKKSIFRIRESPKETFNASFSGHMTDPNFKKETEASESGLEIHTVCSQKEDSLCPNLIDNGSWPATTTQNSVALKNAGLISTLKKKTNKFIYAIHDETSYKGKKIPKDQKSELINCSAQFEANAFEAPLTFANADSGLLHSSVKRSCSQNDSEEPTLSLTSSFGTILRKCSRNETCSNNTVISQDLDYKEAKCNKEKLQLFITPEADSLSCLQEGQCENDPKSKKVSDIKEEVLAAACHPVQHSKVEYSDTDFQSQKSLLYDHENASTLILTPTSKDVLSNLVMISRGKESYKMSDKLKGNNYESDVELTKNIPMEKNQDVCALNENYKNVELLPPEKYMRVASPSRKVQFNQNTNLRVIQKNQEETTSISKITVNPDSEELFSDNENNFVFQVANERNNLALGNTKELHETDLTCVNEPIFKNSTMVLYGDTGDKQATQVSIKKDLVYVLAEENKNSVKQHIKMTLGQDLKSDISLNIDKIPEKNNDYMNKWAGLLGPISNHSFGGSFRTASNKEIKLSEHNIKKSKMFFKDIEEQYPTSLACVEIVNTLALDNQKKLSKPQSINTVSAHLQSSVVVSDCKNSHITPQMLFSKQDFNSNHNLTPSQKAEITELSTILEESGSQFEFTQFRKPSYILQKSTFEVPENQMTILKTTSEECRDADLHVIMNAPSIGQVDSSKQFEGTVEIKRKFAGLLKNDCNKSASGYLTDENEVGFRGFYSAHGTKLNVSTEALQKAVKLFSDIENISEETSAEVHPISLSSSKCHDSVVSMFKIENHNDKTVSEKNNKCQLILQNNIEMTTGTFVEEITENYKRNTENEDNKYTAASRNSHNLEFDGSDSSKNDTVCIHKDETDLLFTDQHNICLKLSGQFMKEGNTQIKEDLSDLTFLEVAKAQEACHGNTSNKEQLTATKTEQNIKDFETSDTFFQTASGKNISVAKESFNKIVNFFDQKPEELHNFSLNSELHSDIRKNKMDILSYEETDIVKHKILKESVPVGTGNQLVTFQGQPERDEKIKEPTLLGFHTASGKKVKIAKESLDKVKNLFDEKEQGTSEITSFSHQWAKTLKYREACKDLELACETIEITAAPKCKEMQNSLNNDKNLVSIETVVPPKLLSDNLCRQTENLKTSKSIFLKVKVHENVEKETAKSPATCYTNQSPYSVIENSALAFYTSCSRKTSVSQTSLLEAKKWLREGIFDGQPERINTADYVGNYLYENNSNSTIAENDKNHLSEKQDTYLSNSSMSNSYSYHSDEVYNDSGYLSKNKLDSGIEPVLKNVEDQKNTSFSKVISNVKDANAYPQTVNEDICVEELVTSSSPCKNKNAAIKLSISNSNNFEVGPPAFRIASGKIVCVSHETIKKVKDIFTDSFSKVIKENNENKSKICQTKIMAGCYEALDDSEDILHNSLDNDECSTHSHKVFADIQSEEILQHNQNMSGLEKVSKISPCDVSLETSDICKCSIGKLHKSVSSANTCGIFSTASGKSVQVSDASLQNARQVFSEIEDSTKQVFSKVLFKSNEHSDQLTREENTAIRTPEHLISQKGFSYNVVNSSAFSGFSTASGKQVSILESSLHKVKGVLEEFDLIRTEHSLHYSPTSRQNVSKILPRVDKRNPEHCVNSEMEKTCSKEFKLSNNLNVEGGSSENNHSIKVSPYLSQFQQDKQQLVLGTKVSLVENIHVLGKEQASPKNVKMEIGKTETFSDVPVKTNIEVCSTYSKDSENYFETEAVEIAKAFMEDDELTDSKLPSHATHSLFTCPENEEMVLSNSRIGKRRGEPLILVGEPSIKRNLLNEFDRIIENQEKSLKASKSTPDGTIKDRRLFMHHVSLEPITCVPFRTTKERQEIQNPNFTAPGQEFLSKSHLYEHLTLEKSSSNLAVSGHPFYQVSATRNEKMRHLITTGRPTKVFVPPFKTKSHFHRVEQCVRNINLEENRQKQNIDGHGSDDSKNKINDNEIHQFNKNNSNQAVAVTFTKCEEEPLDLITSLQNARDIQDMRIKKKQRQRVFPQPGSLYLAKTSTLPRISLKAAVGGQVPSACSHKQLYTYGVSKHCIKINSKNAESFQFHTEDYFGKESLWTGKGIQLADGGWLIPSNDGKAGKEEFYRALCDTPGVDPKLISRIWVYNHYRWIIWKLAAMECAFPKEFANRCLSPERVLLQLKYRYDTEIDRSRRSAIKKIMERDDTAAKTLVLCVSDIISLSANISETSSNKTSSADTQKVAIIELTDGWYAVKAQLDPPLLAVLKNGRLTVGQKIILHGAELVGSPDACTPLEAPESLMLKISANSTRPARWYTKLGFFPDPRPFPLPLSSLFSDGGNVGCVDVIIQRAYPIQWMEKTSSGLYIFRNEREEEKEAAKYVEAQQKRLEALFTKIQEEFEEHEVTSSTEVLNPPKSSMRVGINF	1	NR_176251.1	BRCA2	length:8694	start:ATG	stop:TGA	8694	0	nonNMD	blast_nonCterm	No	199	8893	GTAGGTAAAAATGCCTATTGGAT	0.655931466	12018	ATG	0.016558496	5.214665286	5.300333333	predicted
18385	predictedORF_ATG_18385	MMNVARIHIRFLLTFRVKKFYNITKICLDWRKFLKYHLVMLVWKLQIYVNVV	1	NR_176251.1	BRCA2	length:156	start:ATG	stop:TAG	156	0	nonNMD	nonblast	Yes	5927	6083	TCTCTAGATAATGATGAATGTAG	0.616318784	12018	ATG	0.493176901	6.505	6.558	predicted
18386	predictedORF_ATG_18386	MQSLFSFTLKIILVRKVYGLEKEYSWLMVDGSYPPMMERLEKKNFIGLCVTLQVWIQSLFLEFGFIITIDGSYGNWQLWNVPFLRNLLIDA	1	NR_176251.1	BRCA2	length:273	start:ATG	stop:TAA	273	0	nonNMD	blast_nonCterm	Yes	7865	8138	AACAGCAAAAATGCAGAGTCTTT	0.664382168	12018	ATG	0.654435014	6.204395604	6.212	predicted
18387	predictedORF_ATG_18387	MLNDKKQAQIQLEIRKAMESAEQKEQGLSRDVTTVWKLRIVSYSKKEKDSVILSIWRPSSDLYSLLTEGKRYRIYHLATSKSKSKSERANIQLAATKKTQYQQLPVSDEILFQIYQPREPLHFSKFLDPDFQPSCSEVDLIGFVVSVVKKTGLAPFVYLSDECYNLLAIKFWIDLNEDIIKPHMLIAASNLQWRPESKSGLLTLFAGDFSVFSASPKEGHFQETFNKMKNTVENIDILCNEAENKLMHILHANDPKWSTPTKDCTSGPYTAQIIPGTGNKLLMSSPNCEIYYQSPLSLCMAKRKSVSTPVSAQMTSKSCKGEKEIDDQKNCKKRRALDFLSRLPLPPPVSPICTFVSPAAQKAFQPPRSCGTKYETPIKKKELNSPQMTPFKKFNEISLLESNSIADEELALINTQALLSGSTGEKQFISVSESTRTAPTSSEDYLRLKRRCTTSLIKEQESSQASTEECEKNKQDTITTKKYI	1	NR_176251.1	BRCA2	length:1452	start:ATG	stop:TAA	1452	0	nonNMD	blast_Cterm	No	9065	10517	TCACAGGCAAATGTTGAATGATA	0.438208462	12018	ATG	0.754285239	5.313698347	4.678	predicted
18388	predictedORF_ATG_18388	MQICWFCYSSILFKSQDEYEEWCFLLSNSSSLSQHDYKKNRTLSVTLIPFYYSSVISEIKLLQLKIQIL	1	NR_176251.1	BRCA2	length:207	start:ATG	stop:TAA	207	0	nonNMD	nonblast	Yes	11114	11321	GTTCTCCTTAATGCAAATATGTT	0.410861045	12018	ATG	0.924779497	5.940724638	6.181	predicted
18389	predictedORF_ATG_18389	MQLRNPELHLGCALALRFLALVSWDIPGARALDNGLARTPTMGWLHWERFMCNLDCQEEPDSCISEKLFMEMAELMVSEGWKDAGYEYLCIDDCWMAPQRDSEGRLQADPQRFPHGIRQLANYVHSKGLKLGIYADVGNKTCAGFPGSFGYYDIDAQTFADWGVDLLKFDGCYCDSLENLADAQLYRNPTVLQSLAKFC	1	NR_176252.1	GLA	length:597	start:ATG	stop:TGA	597	0	nonNMD	blast_nonCterm	No	22	619	CACCGTGACAATGCAGCTGAGGA	0.704049295	1226	ATG	0.017944535	5.695226131	5.61	predicted
18390	predictedORF_ATG_18390	MVVTVTVWKIWQMPNYTEIRQYCNHWRNFADIDDSWKSIKSILDWTSFNQERIVDVAGPGGWNDPDMLVIGNFGLSWNQQVTQMALWAIMAAPLFMSNDLRHISPQAKALLQDKDVIAINQDPLGKQGYQLRQGDNFEVWERPLSGLAWAVAMINRQEIGGPRSYTIAVASLGKGVACNPACFITQLLPVKRKLGFYEWTSRLRSHINPTGTVLLQLENTMQMSLKDLL	1	NR_176252.1	GLA	length:687	start:ATG	stop:TAA	687	0	nonNMD	blast_Cterm	No	530	1217	CTAAAATTTGATGGTTGTTACTG	0.512499998	1226	ATG	0.432300163	5.704235808	5.701333333	predicted
18391	predictedORF_ATG_18391	MQLRNPELHLGCALALRFLALVSWDIPGARALDNGLARTPTMGWLHWERFMCNLDCQEEPDSCISEKLFMEMAELMVSEGWKDAGYEYLCIDDCWMAPQRDSEGRLQADPQRFPHGIRQLANYVHSKGLKLGIYADVGNKTCAGFPGSFGYYDIDAQTFADWGVDLLKFDGCYCDSLENLADGESRLSIGHRERSIFIPAFPQYTHHLCTTSSEQSQQSGRL	1	NR_176253.1	GLA	length:666	start:ATG	stop:TAA	666	0	nonNMD	blast_nonCterm	No	22	688	CACCGTGACAATGCAGCTGAGGA	0.704049295	1433	ATG	0.015352408	5.61536036	5.309666667	predicted
18392	predictedORF_ATG_18392	MVVTVTVWKIWQMGSPGCQSVTEKEASSFLPFLNIHTISALLPQNNPSSLGGYKHMSLALNRTGRSIVYSCEWPLYMWPFQKPNYTEIRQYCNHWRNFADIDDSWKSIKSILDWTSFNQERIVDVAGPGGWNDPDMLVIGNFGLSWNQQVTQMALWAIMAAPLFMSNDLRHISPQAKALLQDKDVIAINQDPLGKQGYQLRQGDNFEVWERPLSGLAWAVAMINRQEIGGPRSYTIAVASLGKGVACNPACFITQLLPVKRKLGFYEWTSRLRSHINPTGTVLLQLENTMQMSLKDLL	1	NR_176253.1	GLA	length:894	start:ATG	stop:TAA	894	0	nonNMD	blast_Cterm	No	530	1424	CTAAAATTTGATGGTTGTTACTG	0.512499998	1433	ATG	0.369853454	5.672516779	5.701333333	predicted
18393	predictedORF_ATG_18393	MPVRRGHVAPQNTFLDTIIRKFEGQSRKFIIANARVENCAVIYCNDGFCELCGYSRAEVMQRPCTCDFLHGPRTQRRAAAQIAQALLGAEERKVEIAFYRKDGSCFLCLVDVVPVKNEDGAVIMFILNFEVVMEKDMVGSPAHDTNHRGPPTSWLAPGRAKTFRLKLPALLALTARESSVRSGGAGGAGAPGAVVVDVDLTPAAPSSESLALDEVTAMDNHVAGLGPAEERRALVGPGSPPRSAPGQLPSPRAHSLNPDASGSSCSLARTRSRESCASVRRASSADDIEAMRAGVLPPPPRHASTGAMHPLRSGLLNSTSDSDLVRYRTISKIPQITLNFVDLKGDPFLASPTSDREIIAPKIKERTHNVTEKVTQVLSLGADVLPEYKLQAPRIHRWTILHYSPFKAVWDWLILLLVIYTAVFTPYSAAFLLKETEEGPPATECGYACQPLAVVDLIVDIMFIVDILINFRTTYVNANEEVVSHPGRIAVHYFKGWFLIDMVAAIPFDLLIFGSGSEELIGLLKTARLLRLVRVARKLDRYSEYGAAVLFLLMCTFALIAHWLACIWYAIGNMEQPHMDSRIGWLHNLGDQIGKPYNSSGLGGPSIKDKYVTALYFTFSSLTSVGFGNVSPNTNSEKIFSICVMLIGSLMYASIFGNVSAIIQRLYSGTARYHTQMLRVREFIRFHQIPNPLRQRLEEYFQHAWSYTNGIDMNAVLKGFPECLQADICLHLNRSLLQHCKPFRGATKGCLRALAMKFKTTHAPPGDTLVHAGDLLTALYFISRGSIEILRGDVVVAILGKNDIFGEPLNLYARPGKSNGDVRALTYCDLHKIHRDDLLEVLDMYPEFSDHFWSSLEITFNLRDTNMIPGSPGSTELEGGFSRQRKRKLSFRRRTDKAPGPPESRRVGSP	1	NR_176254.1	KCNH2	length:2730	start:ATG	stop:TGA	2730	0	nonNMD	blast_Cterm	No	408	3138	TGGGCTCAGGATGCCGGTGCGGA	0.737852112	4105	ATG	0.099390987	5.635769231	4.606	high_confidence
18394	predictedORF_ATG_18394	MGSGCRCGGATSRRRTPSWTPSSASLRARAVSSSSPTLGWRTAPSSTATTASASCAATRGPR	1	NR_176254.1	KCNH2	length:186	start:ATG	stop:TGA	186	0	nonNMD	nonblast	Yes	397	583	CGGCCCGCCCATGGGCTCAGGAT	0.664788731	4105	ATG	0.096711328	4.958870968	4.824	predicted
18395	predictedORF_ATG_18395	MSLRRSPRSCPWAPTCCLSTSCRHRASTAGPSCITAPSRPCGTGSSCCWSSTRLSSHPTRLPSC	1	NR_176254.1	KCNH2	length:192	start:ATG	stop:TGA	192	0	nonNMD	nonblast	Yes	1513	1705	CGAACCCACAATGTCACTGAGAA	0.706396716	4105	ATG	0.368574909	5.32015625	5.147	predicted
18396	predictedORF_ATG_18396	MLASSATCRPSSSGCTRAQPATTHRCCGCGSSSASTRSPIPCASASRSTSSTPGPTPTAST	2	NR_176254.1,NR_176255.1	KCNH2	length:183	start:ATG	stop:TGA	183	0	nonNMD	nonblast	Yes	2362	2545	TCCCTCATGTATGCTAGCATCTT	0.380105633	4105	ATG	0.575395859	4.945737705	4.603666667	predicted
18397	predictedORF_ATG_18397	MQGLASRTGMCGPSPTVTYTRSIGTTCWRCWTCTLSSPTTSGPAWRSPSTCEIPT	2	NR_176254.1,NR_176255.1	KCNH2	length:165	start:ATG	stop:TGA	165	0	nonNMD	blast_nonCterm	Yes	2842	3007	CTGAACCTGTATGCAAGGCCTGG	0.447887327	4105	ATG	0.692326431	5.377636364	5.372666667	predicted
18398	predictedORF_ATG_18398	MPRPHPQPPQHPPLQPGSAAPGRRGEQAGCPPAPAQQAGDPAECRHGHCPAAATEADDAGPARLQCCDHPGAWPHFHIPAVARQPPPHPHLGLAFSGFPVHGV	2	NR_176254.1,NR_176255.1	KCNH2	length:309	start:ATG	stop:TGA	309	0	nonNMD	blast_nonCterm	Yes	3262	3571	AGCTCCCTCGATGCCCCGCCCCC	0.554929575	4105	ATG	0.794640682	5.076407767	5.663666667	predicted
18399	predictedORF_ATG_18399	MEDCEKSSDTCNPLSGAFSGVSNIFSFWGDSRGRQYQELPRCPAPTPSLLNIPLSSPGRRPRGDVESRLDALQRQLNRLETRLSADMATVLQLLQRQMTLVPPAYSAVTTPGPGPTSTSPLLPVSPLPTLTLDSLSQVSQFMACEELPPGAPELPQEGPTRRLSLPGQLGALTSQPLHRHGSDPGS	2	NR_176254.1,NR_176255.1	KCNH2	length:558	start:ATG	stop:TAG	558	0	nonNMD	blast_Cterm	No	3140	3698	GGAGCCCCTGATGGAGGACTGCG	0.642253521	4105	ATG	0.764920828	5.282634409	4.954	high_confidence
18400	predictedORF_ATG_18400	MAAPAGKASRTGALRPRAQKGRVRRAVRISSLVAQEVLSLGADVLPEYKLQAPRIHRWTILHYSPFKAVWDWLILLLVIYTAVFTPYSAAFLLKETEEGPPATECGYACQPLAVVDLIVDIMFIVDILINFRTTYVNANEEVVSHPGRIAVHYFKGWFLIDMVAAIPFDLLIFGSGSEELIGLLKTARLLRLVRVARKLDRYSEYGAAVLFLLMCTFALIAHWLACIWYAIGNMEQPHMDSRIGWLHNLGDQIGKPYNSSGLGGPSIKDKYVTALYFTFSSLTSVGFGNVSPNTNSEKIFSICVMLIGSLMYASIFGNVSAIIQRLYSGTARYHTQMLRVREFIRFHQIPNPLRQRLEEYFQHAWSYTNGIDMNAVLKGFPECLQADICLHLNRSLLQHCKPFRGATKGCLRALAMKFKTTHAPPGDTLVHAGDLLTALYFISRGSIEILRGDVVVAILGKNDIFGEPLNLYARPGKSNGDVRALTYCDLHKIHRDDLLEVLDMYPEFSDHFWSSLEITFNLRDTNMIPGSPGSTELEGGFSRQRKRKLSFRRRTDKAPGPPESRRVGSP	1	NR_176255.1	KCNH2	length:1710	start:ATG	stop:TGA	1710	0	nonNMD	blast_Cterm	No	301	2011	CAAGTCCTCCATGGCGGCCCCAG	0.732394362	2978	ATG	0.101074547	5.763175439	4.606	high_confidence
18401	predictedORF_ATG_18401	MPTRPRPGPHAKAAVPPLPPGPLLPQAGMRPGARLGLGPGPWRAPRHRPRRRTSTEGCGDR	5	NR_176256.1,NR_176257.1,NR_176258.1,NR_176259.1,NR_176261.1	MSH6	length:183	start:ATG	stop:TAG	183	0	nonNMD	blast_nonCterm	Yes	144	327	GCGCTGAGTGATGCCAACAAGGC	0.607868084	3106	ATG	0.04636188	4.944590164	4.813333333	predicted
18402	predictedORF_ATG_18402	MCRPVILLPEDTPPFLELKGSRHPCITKTFFGDDFIPNDILIGCEEEEQENGKAYCVLVTGPNMGGKSTLMRQAGLLAVMAQMGCYVPAEVCRLTPIDRVFTRLGASDRIMSGESTFFVELSETASILMHATAHSLVLVDELGRGTATFDGTAIANAVVKELAETIKCRTLFSTHYHSLVEDYSQNVAVRLGHMACMVENECEDPSQETITFLYKFIKGACPKSYGFNAARLANLPEEVIQKGHRKAREFEKMNQSLRLFREVCLASERSTVDAEAVHKLLTLIKEL	1	NR_176256.1	MSH6	length:861	start:ATG	stop:TAG	861	0	nonNMD	blast_Cterm	Yes	2149	3010	TGATGGTCCTATGTGTCGCCCAG	0.42752347	3106	ATG	0.691886671	5.667421603	5.812666667	predicted
18403	predictedORF_ATG_18403	MSRQSTLYSFFPKSPALSDANKASARASREGGRAAAAPGASPSPGGDAAWSEAGPGPRPLARSASPPKAKNLNGGLRRSVAPAAPTSCDFSPGDLVWAKMEGYPWWPCLVYNHPFDGTFIREKGKSVRVHVQFFDDSPTRGWVSKRLLKPYTGSKSKEAQKGGHFYSAKPEILRAMQRADEALNKDKIKRLELAVCDEPSEPEEEEEMEEGLIPGSQFWDASKTLRTLLEEEYFREKLSDGIGVMLPQVLKGMTSESDSIGLTPGEKSELALSALGGCVFYLKKCLIDQELLSMANFEEYIPLDSDTVSTTRSGAIFTKAYQRMVLDAVTLNNLEIFLNGTNGSTEGTLLERVDTCHTPFGKRLLKQWLCAPLCNHYAINDRLDAIEDLMVVPDKISEVVELLKKLPDLERLLSKIHNVGSPLKSQNHPDSRAIMYEETTYSKKKIIDFLSALEGFKVMCKIIGIMEEVADGFKSKILKQVISLQTKNPEGRFPDLTVELNRWDTAFDHEKARKTGLITPKAGFDSDYDQALADIRENEQSLLEYLEKQRNRIGCRTIVYWGIGRNRYQLEIPENFTTRNLPEEYELKSTKKGCKRYWTKTIEKKLANLINAEERRDVSLKDCMRRLFYNFDKNYKDWQSAVECIAVLDSVLLCYPGQTSRVSLLGS	1	NR_176256.1	MSH6	length:2001	start:ATG	stop:TAG	2001	0	nonNMD	blast_nonCterm	No	89	2090	GGCTGTCGGTATGTCGCGACAGA	0.641607979	3106	ATG	0.028654218	5.368905547	5.956666667	predicted
18404	predictedORF_ATG_18404	MNVKTPARRLLRSSINSLRELVLKAMALMQQGLLISQRKLFKRDIEKQENLRR	5	NR_176256.1,NR_176257.1,NR_176258.1,NR_176259.1,NR_176261.1	MSH6	length:159	start:ATG	stop:TGA	159	0	nonNMD	blast_Cterm	Yes	2747	2906	ATGGTAGAAAATGAATGTGAAGA	0.673063381	3106	ATG	0.884417257	5.601132075	5.492333333	high_confidence
18405	predictedORF_ATG_18405	MVQMLEDVLLCLANYSRGGDGPMCRPVILLPEDTPPFLELKGSRHPCITKTFFGDDFIPNDILIGCEEEEQENGKAYCVLVTGPNMGGKSTLMRQAGLLAVMAQMGCYVPAEVCRLTPIDRVFTRLGASDRIMSGESTFFVELSETASILMHATAHSLVLVDELGRGTATFDGTAIANAVVKELAETIKCRTLFSTHYHSLVEDYSQNVAVRLGHMACMVENECEDPSQETITFLYKFIKGACPKSYGFNAARLANLPEEVIQKGHRKAREFEKMNQSLRLFREVCLASERSTVDAEAVHKLLTLIKEL	2	NR_176257.1,NR_176258.1	MSH6	length:927	start:ATG	stop:TAG	927	0	nonNMD	blast_Cterm	Yes	3414	4341	TGGCACTTCTATGGTCCAGATGT	0.515316901	4437	ATG	0.76943881	5.685210356	5.812666667	predicted
18406	predictedORF_ATG_18406	MSRQSTLYSFFPKSPALSDANKASARASREGGRAAAAPGASPSPGGDAAWSEAGPGPRPLARSASPPKAKNLNGGLRRSVAPAAPTSCDFSPGDLVWAKMEGYPWWPCLVYNHPFDGTFIREKGKSVRVHVQFFDDSPTRGWVSKRLLKPYTGSKSKEAQKGGHFYSAKPEILRAMQRADEALNKDKIKRLELAVCDEPSEPEEEEEMEVGTTYVTDKSEEDNEIESEEEVQPKTQGSRRSSRQIKKRRVISDSESDIGGSDVEFKPDTKEEGSSDEISSGVGDSESEGLNSPVKVARKRKRMVTGNGSLKRKSSRKETPSATKQATSISSETKNTLRAFSAPQNSESQAHVSGGGDDSSRPTVWYHETLEWLKEEKRRDEHRRRPDHPDFDASTLYVPEDFLNSCTPGMRKWWQIKSQNFDLVICYKVGKFYELYHMDALIGVSELGLVFMKGNWAHSGFPEIAFGRYSDSLVQKGYKVARVEQTETPEMMEARCRKMAHISKYDRVVRREICRIITKGTQTYSVLEGDPSENYSKYLLSLKEKEEDSSGHTRAYGVCFVDTSLGKFFIGQFSDDRHCSRFRTLVAHYPPVQVLFEKGNLSKETKTILKSSLSCSLQEGLIPGSQFWDASKTLRTLLEEEYFREKLSDGIGVMLPQVLKGMTSESDSIGLTPGEKSELALSALGGCVFYLKKCLIDQELLSMANFEEYIPLDSDTVSTTRSGAIFTKAYQRMVLDAVTLNNLEIFLNGTNGSTEGTLLERVDTCHTPFGKRLLKQWLCAPLCNHYAINDRLDAIEDLMVVPDKISEVVELLKKLPDLERLLSKIHNVGSPLKSQNHPDSRAIMYEETTYSKKKIIDFLSALEGFKVMCKIIGIMEEVADGFKSKILKQVISLQTKNPEGRFPDLTVELNRWDTAFDHEKARKTGLITPKAGFDSDYDQALADIRENEQSLLEYLEKQRNRIGCRTIVYWGIGRNRYQLEIPENFTTRNLPEEYELKSTKKGCKRYWTKTIEKKLANLINAEERRDVSLKDCMRRLFYNFDKNYKDWQSAVECIAVLVETRFHHVGQAGPELLTS	1	NR_176257.1	MSH6	length:3225	start:ATG	stop:TGA	3225	0	nonNMD	blast_nonCterm	No	89	3314	GGCTGTCGGTATGTCGCGACAGA	0.641607979	4437	ATG	0.020058598	5.277069767	5.734	predicted
18407	predictedORF_ATG_18407	MSRQSTLYSFFPKSPALSDANKASARASREGGRAAAAPGASPSPGGDAAWSEAGPGPRPLARSASPPKAKNLNGGLRRSVAPAAPTSCDFSPGDLVWAKMEGYPWWPCLVYNHPFDGTFIREKGKSVRVHVQFFDDSPTRGWVSKRLLKPYTGSKSKEAQKGGHFYSAKPEILRAMQRADEALNKDKIKRLELAVCDEPSEPEEEEEMEVGTTYVTDKSEEDNEIESEEEVQPKTQGSRRSSRQIKKRRVISDSESDIGGSDVEFKPDTKEEGSSDEISSGVGDSESEGLNSPVKVARKRKRMVTGNGSLKRKSSRKETPSATKQATSISSETKNTLRAFSAPQNSESQAHVSGGGDDSSRPTVWYHETLEWLKEEKRRDEHRRRPDHPDFDASTLYVPEDFLNSCTPGMRKWWQIKSQNFDLVICYKVGKFYELYHMDALIGVSELGLVFMKGNWAHSGFPEIAFGRYSDSLVQKGYKVARVEQTETPEMMEARCRKMAHISKYDRVVRREICRIITKGTQTYSVLEGDPSENYSKYLLSLKEKEEDSSGHTRAYGVCFVDTSLGKFFIGQFSDDRHCSRFRTLVAHYPPVQVLFEKGNLSKETKTILKSSLSCSLQEGLIPGSQFWDASKTLRTLLEEEYFREKLSDGIGVMLPQVLKGMTSESDSIGLTPGEKSELALSALGGCVFYLKKCLIDQELLSMANFEEYIPLDSDTVSTTRSGAIFTKAYQRMVLDAVTLNNLEIFLNGTNGSTEGTLLERVDTCHTPFGKRLLKQWLCAPLCNHYAINDRLDAIEDLMVVPDKISEVVELLKKLPDLERLLSKIHNVGSPLKSQNHPDSRAIMYEETTYSKKKIIDFLSALEGFKVMCKIIGIMEEVADGFKSKILKQVISLQTKNPEGRFPDLTVELNRWDTAFDHEKARKTGLITPKAGFDSDYDQALADIRENEQSLLEYLEKQRNRIGCRTIVYWGIGRNRYQLEIPENFTTRNLPEEYELKSTKKGCKRYWTKTIEKKLANLINAEERRDVSLKDCMRRLFYNFDKNYKDWQSAVECIAVLGLLKCWDYRREPPCLASALSFSFPLALLWSRC	1	NR_176258.1	MSH6	length:3267	start:ATG	stop:TAG	3267	0	nonNMD	blast_nonCterm	No	89	3356	GGCTGTCGGTATGTCGCGACAGA	0.641607979	4366	ATG	0.020384792	5.296932966	6.019	predicted
18408	predictedORF_ATG_18408	MSRQSTLYSFFPKSPALSDANKASARASREGGRAAAAPGASPSPGGDAAWSEAGPGPRPLARSASPPKAKNLNGGLRRSVAPAAPTSCDFSPGDLVWAKMEGYPWWPCLVYNHPFDGTFIREKGKSVRVHVQFFDDSPTRGWVSKRLLKPYTGSKSKEAQKGGHFYSAKPEILRAMQRADEALNKDKIKRLELAVCDEPSEPEEEEEMEVGTTYVTDKSEEDNEIESEEEVQPKTQGSRRSSRQIKKRRVISDSESDIGGSDVEFKPDTKEEGSSDEISSGVGDSESEGLNSPVKVARKRKRMVTGNGSLKRKSSRKETPSATKQATSISSETKNTLRAFSAPQNSESQAHVSGGGDDSSRPTVWYHETLEWLKEEKRRDEHRRRPDHPDFDASTLYVPEDFLNSCTPGMRKWWQIKSQNFDLVICYKVGKFYELYHMDALIGVSELGLVFMKGNWAHSGFPEIAFGRYSDSLVQKGYKVARVEQTETPEMMEARCRKMAHISKYDRVVRREICRIITKGTQTYSVLEGDPSENYSKYLLSLKEKEEDSSGHTRAYGVCFVDTSLGKFFIGQFSDDRHCSRFRTLVAHYPPVQVLFEKGNLSKETKTILKSSLSCSLQEGLIPGSQFWDASKTLRTLLEEEYFREKLSDGIGVMLPQVLKGMTSESDSIGLTPGEKSELALSALGGCVFYLKKCLIDQELLSMANFEEYIPLDSDTVSTTRSGAIFTKAYQRMVLDAVTLNNLEIFLNGTNGSTEGTLLERVDTCHTPFGKRLLKQWLCAPLCNHYAINDRLDAIEDLMVVPDKISEVVELLKKLPDLERLLSKIHNVGSPLKSQNHPDSRAIMYEETTYSKKKIIDFLSALEGFKVMCKIIGIMEEVADGFKSKILKQVISLQTKNPEGRFPDLTVELNRWDTAFDHEKARKTGLITPKAGFDSDYDQALADIRENEQSLLEYLEKQRNRIGCRTIVYWGIGRNRYQLEIPENFTTRNLPEEYELKSTKKGCKRYWTKTIEKKLANLINAEERRDVSLKDCMRRLFYNFDKNYKDWQSAVECIAVLDVLLCLANYSRGGDGPMCRPVILLPEDTPPFLELKGSRHPCITKTFFGDDFIPNDILIGCEEEEQENGKAYCVLVTGPNMGGKSTLMRQAGLLAVMAQMGCYVPAEVCRLTPIDRVFTRLGASDRIMSGESTFFVELSETASILMHATAHSLVLVDELGRGTATFDGTAIANAVVKELAETIKCRTLFSTHYHSLVEDYSQNVAVRLGHMACMVENECEDPSQETITFLYKFIKGACPKSYGFNAARLANLPEEVIQKGHRKAREFEKMNQSLRLFREVCLASERSTVDAEAVHKLLTLIKEL	1	NR_176259.1	MSH6	length:4080	start:ATG	stop:TAG	4080	0	nonNMD	blast_Cterm	Yes	89	4169	GGCTGTCGGTATGTCGCGACAGA	0.641607979	4379	ATG	0.020324275	5.360330882	5.812666667	high_confidence
18409	predictedORF_ATG_18409	MHATAHSLVLVDELGRGTATFDGTAIANAVVKELAETIKCRTLFSTHYHSLVEDYSQNVAVRLGHMACMVENECEDPSQETITFLYKFIKGACPKSYGFNAARLANLPEEVIQKGHRKAREFEKMNQSLRLFREVCLASERSTVDAEAVHKLLTLIKEL	1	NR_176261.1	MSH6	length:477	start:ATG	stop:TAG	477	0	nonNMD	blast_Cterm	No	3574	4051	CAGCATACTCATGCATGCAACAG	0.529577463	4147	ATG	0.861827827	5.581383648	5.812666667	predicted
18410	predictedORF_ATG_18410	MSRQSTLYSFFPKSPALSDANKASARASREGGRAAAAPGASPSPGGDAAWSEAGPGPRPLARSASPPKAKNLNGGLRRSVAPAAPTSCDFSPGDLVWAKMEGYPWWPCLVYNHPFDGTFIREKGKSVRVHVQFFDDSPTRGWVSKRLLKPYTGSKSKEAQKGGHFYSAKPEILRAMQRADEALNKDKIKRLELAVCDEPSEPEEEEEMEVGTTYVTDKSEEDNEIESEEEVQPKTQGSRRSSRQIKKRRVISDSESDIGGSDVEFKPDTKEEGSSDEISSGVGDSESEGLNSPVKVARKRKRMVTGNGSLKRKSSRKETPSATKQATSISSETKNTLRAFSAPQNSESQAHVSGGGDDSSRPTVWYHETLEWLKEEKRRDEHRRRPDHPDFDASTLYVPEDFLNSCTPGMRKWWQIKSQNFDLVICYKVGKFYELYHMDALIGVSELGLVFMKGNWAHSGFPEIAFGRYSDSLVQKGYKVARVEQTETPEMMEARCRKMAHISKYDRVVRREICRIITKGTQTYSVLEGDPSENYSKYLLSLKEKEEDSSGHTRAYGVCFVDTSLGKFFIGQFSDDRHCSRFRTLVAHYPPVQVLFEKGNLSKETKTILKSSLSCSLQEGLIPGSQFWDASKTLRTLLEEEYFREKLSDGIGVMLPQVLKGMTSESDSIGLTPGEKSELALSALGGCVFYLKKCLIDQELLSMANFEEYIPLDSDTVSTTRSGAIFTKAYQRMVLDAVTLNNLEIFLNGTNGSTEGTLLERVDTCHTPFGKRLLKQWLCAPLCNHYAINDRLDAIEDLMVVPDKISEVVELLKKLPDLERLLSKIHNVGSPLKSQNHPDSRAIMYEETTYSKKKIIDFLSALEGFKVMCKIIGIMEEVADGFKSKILKQVISLQTKNPEGRFPDLTVELNRWDTAFDHEKARKTGLITPKAGFDSDYDQALADIRENEQSLLEYLEKQRNRIGCRTIVYWGIGRNRYQLEIPENFTTRNLPEEYELKSTKKGCKRYWTKTIEKKLANLINAEERRDVSLKDCMRRLFYNFDKNYKDWQSAVECIAVLDVLLCLANYSRGGDGPMCRPVILLPEDTPPFLELKGSRHPCITKTFFGDDFIPNDILIGCEEEEQENGKAYCVLVTGPNMGGKSTLMRQVKVHFLLN	1	NR_176261.1	MSH6	length:3462	start:ATG	stop:TAA	3462	0	nonNMD	blast_nonCterm	No	89	3551	GGCTGTCGGTATGTCGCGACAGA	0.641607979	4147	ATG	0.021461297	5.308518198	5.825333333	predicted
18411	predictedORF_ATG_18411	MMVKDEYVHDFEGQPSLSTEGHSIQTIQHPPSNRASTETYSTPALLAPSESNATSTANFPNIPVASTSQPASILGGSHSEGLLQIASGPQPGQQQNGFTGQPATYHHNSTTTWTGSRTAPYTPNLPHHQNGHLQHHPPMPPHPGHYWPVHNELAFQPPISNHPAPEYWCSIAYFEMDVQVGETFKVPSSCPIVTVDGYVDPSGGDRFCLGQLSNVHRTEAIERARY	1	NR_176264.1	SMAD4	length:678	start:ATG	stop:TGA	678	0	nonNMD	blast_Cterm	No	1065	1743	TCCATCAAGTATGATGGTGAAGG	0.644894363	1878	ATG	0.567092652	5.186371681	5.292333333	high_confidence
18412	predictedORF_ATG_18412	MDNMSITNTPTSNDACLSIVHSLMCHRQGGESETFAKRAIESLVKKLKEKKDELDSLITAITTNGAHPSKCVTIQRTLDGRLQVAGRKGFPHVIYARLWRWPDLHKNELKHVKYCQYAFDLKCDSVCVNPYHYERVVSPGIDLSGLTLQSNENNWYFSQLLLDLDKGMIQEQLHQV	1	NR_176264.1	SMAD4	length:528	start:ATG	stop:TGA	528	0	nonNMD	blast_nonCterm	No	538	1066	ACTTGAACAAATGGACAATATGT	0.571248365	1878	ATG	0.286474973	5.500113636	5.632333333	predicted
18413	predictedORF_ATG_18413	MDLLVSQLLTIITALPPGLEVGLHHTHLICLTTKTAIFSTTRLCRPIPDITGLFTMSLHSSLPFPIILLLSIGVPLLTLKWMFR	2	NR_176264.1,NR_176265.1	SMAD4	length:252	start:ATG	stop:TAG	252	0	nonNMD	nonblast	Yes	1351	1603	CAGCAGCAGAATGGATTTACTGG	0.75211268	1878	ATG	0.719382322	6.344285714	6.638666667	predicted
18414	predictedORF_ATG_18414	MSFVKGWGPDYPRQSIKETPCWIEIHLHRALQLLDEVLHTMPIADPQPLD	1	NR_176265.1	SMAD4	length:150	start:ATG	stop:TGA	150	0	nonNMD	blast_Cterm	No	2157	2307	CATACTCAGGATGAGTTTTGTGA	0.67588028	8885	ATG	0.242768711	5.679	6.051	high_confidence
18415	predictedORF_ATG_18415	MRYLLLNDRQQPVLLGSFVFFPHTLPGLPHGHCVSCVELVFFFFNFYFTIAEIDLIIYKMINRLSTG	1	NR_176265.1	SMAD4	length:201	start:ATG	stop:TAA	201	0	nonNMD	blast_nonCterm	Yes	3690	3891	AATCTCAGTGATGAGGTACCTTC	0.605633794	8885	ATG	0.415306697	6.392686567	6.680666667	predicted
18416	predictedORF_ATG_18416	MDNMSITNTPTSNDACLSIVHSLMCHRQGGESETFAKRAIESLVKKLKEKKDELDSLITAITTNGAHPSKCVTIQRTLDGRLQVAGRKGFPHVIYARLWRWPDLHKNELKHVKYCQYAFDLKCDSVCVNPYHYERVVSPGIDLSGLTLQSNAPSSMMVKDEYVHDFEGQPSLSTEGHSIQTIQHPPSNRASTETYSTPALLAPSESNATSTANFPNIPVASTSQPASILGGSHSEGLLQIASGPQPGQQQNGFTGQPATYHHNSTTTWTGSRTAPYTPNLPHHQNGHLQHHPPMPPHPGHYWPVHNELAFQPPISNHPAPEYWCSIAYFEMDVQVGETFKVPSSCPIVTVDGYVDPSGGDRFCLGQLSNVHRTEAIERARLHIGKGVQLECKGEGDVWVRCLSDHAVFVQSYYLDREAGRAPGDAVHKIYPSAYIKVFDLRQCHRQMQQQAATAQAAAAAQAAAVAGNIPGPGSVGGIAPAIKLNS	1	NR_176265.1	SMAD4	length:1458	start:ATG	stop:TGA	1458	0	nonNMD	blast_nonCterm	No	538	1996	ACTTGAACAAATGGACAATATGT	0.571248365	8885	ATG	0.060551491	5.316502058	5.331666667	predicted
18417	predictedORF_ATG_18417	MISAHCNLCLPGSTDSPASASLVARITGARHHAWLTFVVLVETGFCLLARLVLNS	1	NR_176265.1	SMAD4	length:165	start:ATG	stop:TGA	165	0	nonNMD	blast_nonCterm	Yes	4445	4610	GTGCAGTGGTATGATCTCAGCTC	0.532218308	8885	ATG	0.500281373	6.072545455	6.408333333	predicted
18418	predictedORF_ATG_18418	MSTINEIHIFKDLGAFLGAGLRVGGWGVLVEASFVVAGEEGMKPAAVAKAACH	1	NR_176265.1	SMAD4	length:159	start:ATG	stop:TGA	159	0	nonNMD	nonblast	Yes	8285	8444	CTACCCTTGGATGAGTACAATTA	0.466846956	8885	ATG	0.932470456	5.890754717	5.660333333	predicted
18419	predictedORF_ATG_18419	MLIDDENLVGCRAQFRRSELGVGDRFGGGISQLFPPLNSEECSYARSQRRATRSFCFGDNWSVESPRSSFVAFCILLPG	1	NR_176265.1	SMAD4	length:237	start:ATG	stop:TAA	237	0	nonNMD	nonblast	Yes	8561	8798	AAAAGTGTGAATGCTTATAGATG	0.42776245	8885	ATG	0.963534046	5.629493671	5.882	predicted
18420	predictedORF_ATG_18420	MCAYPGCNKRYFKLSHLQMHSRKHTGEKPYQCDFKDCERRFSRSDQLKRHQRRHTGVKPFQCKTCQRKFSRSDHLKTHTRTHTGEKPFSCRWPSCQKKFARSDELVRHHNMHQRNMTKLQLAL	1	NR_176266.1	WT1	length:369	start:ATG	stop:TGA	369	0	nonNMD	blast_Cterm	No	1469	1838	ACGCCCCTTCATGTGTGCTTACC	0.543016433	3124	ATG	0.470230474	5.165853659	5.422	predicted
18421	predictedORF_ATG_18421	MAGAIASRMSFSSLKRKQPKTFTVRIVTMDAEMEFNCEVKKQILDEKIYCPPEASVLLASYAVQAKNKKGTELLLGVDALGLHIYDPENRLTPKISFPWNEIRNISYSDKEFTIKPLDKKIDVFKFNSSKLRVNKLILQLCIGNHDLFMRRRKADSLEVQQMKAQAREEKARKQGQRGRSAEAGPAGSTRGGAKSQAEAPGDCHQAHVPAHEPNSSTVAS	1	NR_176267.1	NF2	length:660	start:ATG	stop:TGA	660	0	nonNMD	blast_nonCterm	No	366	1026	GCCCCGCGCCATGGCCGGGGCCA	0.86443662	4969	ATG	0.073656671	5.279181818	4.722	predicted
18422	predictedORF_ATG_18422	MEKVERRMGLRSISSPSSRRKKERDAWFSQTGSCGWDDCILFFFFLRRSFCLCRPGWSAMA	1	NR_176267.1	NF2	length:183	start:ATG	stop:TGA	183	0	nonNMD	blast_Cterm	Yes	3816	3999	CTCCCCACAGATGGAGAAGGTGG	0.653114566	4969	ATG	0.76796136	5.736229508	6.511333333	high_confidence
18423	predictedORF_ATG_18423	MVVSLRALLLALRQKPHSTGTIHEVTAQLMMSVRLSFWPVAVCSCVAQMASFILIKAPPQPQQSPQPVLSTLLFMYLPGPAR	1	NR_176267.1	NF2	length:246	start:ATG	stop:TAG	246	0	nonNMD	nonblast	Yes	4323	4569	CGTCCTGACCATGGTGGTTTCAT	0.839436618	4969	ATG	0.869993963	5.988902439	5.634	predicted
18424	predictedORF_ATG_18424	MNPIPAPLPPDIPSFNLIGDSLSFDFKDTDMKRLSMEIEKENSPCRAPSPEWPSLKSSSR	1	NR_176267.1	NF2	length:180	start:ATG	stop:TGA	180	0	nonNMD	blast_Cterm	No	997	1177	GTACCCGCCCATGAACCCAATTC	0.580281687	4969	ATG	0.200643993	5.240833333	4.946666667	predicted
18425	predictedORF_ATG_18425	MVQGTRCPPPATLDQGPRGRQEPLMSSPLPDAHRRSFLCGAGVLPGRTAVSTRNPAMTRDL	1	NR_176267.1	NF2	length:183	start:ATG	stop:TAA	183	0	nonNMD	blast_nonCterm	Yes	1876	2059	GCGGGAGCTGATGGTACAGGGCA	0.571478867	4969	ATG	0.377540753	5.260655738	5.467666667	predicted
18426	predictedORF_ATG_18426	MPGNRGPQNHPHGSLLGLGPPSCPFFFFFFFFFRDGVSLCHPGGSVVAQSRLTATSTS	1	NR_176267.1	NF2	length:174	start:ATG	stop:TGA	174	0	nonNMD	blast_nonCterm	Yes	2362	2536	ACCCACCTCCATGCCAGGCAACA	0.605281689	4969	ATG	0.475347152	5.751724138	5.857333333	predicted
18427	predictedORF_ATG_18427	MESRSVAQAGVQCHDLSSLQPPPPRYKRFSCLSLPSSWDYRRVPPCLANFCIFSRDGVSPC	1	NR_176267.1	NF2	length:183	start:ATG	stop:TAG	183	0	nonNMD	blast_Cterm	Yes	3208	3391	TTTTTTTGAGATGGAGTCTCGCT	0.689964788	4969	ATG	0.645602737	5.516557377	5.802333333	high_confidence
18428	predictedORF_ATG_18428	MQVSTHRWRSPRLSQDPPPCQATEGHRTTPTAHSLVWGHLLALSFFFFFFFSEMESLSVTQVGVWWHNLGSLQPPPPEFKQFSCLSLPSSWDYRHAPPHLANVLYF	1	NR_176267.1	NF2	length:318	start:ATG	stop:TAA	318	0	nonNMD	blast_Cterm	Yes	2306	2624	CACAGGCCTGATGCAGGTGTCCA	0.540669013	4969	ATG	0.464077279	5.704245283	5.687333333	predicted
18429	predictedORF_ATG_18429	MGFRHVSQTGLELLTSGDPPTPASQSSGIIGVSHHARSLLSLEAHPWISTRSYFPPDL	1	NR_176267.1	NF2	length:174	start:ATG	stop:TAA	174	0	nonNMD	blast_Cterm	Yes	3374	3548	TTTAGTAGAGATGGGGTTTCGCC	0.715492955	4969	ATG	0.679009861	5.469482759	5.772333333	high_confidence
18430	predictedORF_ATG_18430	MRKPRAAVGSGHRKQAASQEGRQKHAKNNSQAKPSACDGLARQPEEVVLQASVSSYHLFRDVAEVTAFRGSLLSWYDQEKRDLPWRRRAEDEMDLDRRAYAVWVSEVMLQQTQVATVINYYTGWMQKWPTLQDLASASLEEVNQLWAGLGYYSRGRRLQEGARKVVEELGGHMPRTAETLQQLLPGVGRYTAGAIASIAFGQATGVVDGNVARVLCRVRAIGADPSSTLVSQQLWGLAQQLVDPARPGDFNQAAMELGATVCTPQRPLCSQCPVESLCRARQRVEQEQLLASGSLSGSPDVEECAPNTGQCHLCLPPSEPWDQTLGVVNFPRKASRKPPREESSATCVLEQPGALGAQILLVQRPNSGLLAGLWEFPSVTWEPSEQLQRKALLQELQRWAGPLPATHLRHLGEVVHTFSHIKLTYQVYGLALEGQTPVTTVPPGARWLTQEEFHTAAVSTAMKKVFRVYQGQQPGTCM	2	NR_176269.1,NR_176272.1	MUTYH	length:1434	start:ATG	stop:TAG	1434	0	nonNMD	blast_nonCterm	No	224	1658	GTCTGCCATCATGAGGAAGCCAC	0.765790616	2034	ATG	0.110127827	5.378974895	5.383333333	predicted
18431	predictedORF_ATG_18431	MDLDRRAYAVWVSEVMLQQTQVATVINYYTGWMQKWPTLQDLASASLEEVNQLWAGLGYYSRGRRLQEGARKVVEELGGHMPRTAETLQQLLPGVGRYTAGAIASIAFGQATGVVDGNVARVLCRVRAIGADPSSTLVSQQLWGLAQQLVDPARPGDFNQAAMELGATVCTPQRPLCSQCPVESLCRARQRVEQEQLLASGSLSGSPDVEECAPNTGQCHLCLPPSEPWDQTLGVVNFPRKASRKPPREESSATCVLEQPGALGAQILLVQRPNSGLLAGLWEFPSVTWEPSEQLQRKALLQELQRWAGPLPATHLRHLGEVVHTFSHIKLTYQVYGLALEGQTPVTTVPPGARWLTQEEFHTAAVSTAMKKVFRVYQGQQPGTCM	2	NR_176271.1,NR_176274.1	MUTYH	length:1158	start:ATG	stop:TAG	1158	0	nonNMD	blast_nonCterm	No	363	1521	AGAAGATGAGATGGACCTGGACA	0.743309857	1897	ATG	0.191354771	5.472487047	5.383333333	predicted
18432	predictedORF_ATG_18432	MDAGGESTLGWPGLLFSWPAAAGGSSEGGRGARGPHATYSRDPAAAPAWRGALHSWGHCLYRLWPGNRCGGWQRSTGAVPCPSHWC	1	NR_176273.1	MUTYH	length:258	start:ATG	stop:TGA	258	0	nonNMD	blast_nonCterm	Yes	519	777	ACTATACCGGATGGATGCAGGAG	0.611091546	1919	ATG	0.270453361	5.32627907	5.583	predicted
18433	predictedORF_ATG_18433	MRKPRAAVGSGHRKQAASQEGRQKHAKNNSQAKPSACDGLARQPEEVVLQASVSSYHLFRDVAEVTAFRGSLLSWYDQEKRDLPWRRRAEDEMDLDRRAYAVWVSEVMLQQTQVATVINYYTGWMQEVNQLWAGLGYYSRGRRLQEGARKVVEELGGHMPRTAETLQQLLPGVGRYTAGAIASIAFGQATGVVDGNVARVLCRVRAIGADPSSTLVSQQLWGLAQQLVDPARPGDFNQAAMELGATVCTPQRPLCSQCPVESLCRARQRVEQEQLLASGSLSGSPDVEECAPNTGQCHLCLPPSEPWDQTLGVVNFPRKASRKPPREESSATCVLEQPGALGAQILLVQRPNSGLLAGLWEFPSVTWEPSEQLQRKALLQELQRWAGPLPATHLRHLGEVVHTFSHIKLTYQVYGLALEGQTPVTTVPPGARWLTQEEFHTAAVSTAMKKVFRVYQGQQPGTCM	1	NR_176273.1	MUTYH	length:1392	start:ATG	stop:TAG	1392	0	nonNMD	blast_nonCterm	No	151	1543	GGAGGCCATCATGAGGAAGCCAC	0.777058221	1919	ATG	0.078686816	5.381077586	5.383333333	predicted
18434	predictedORF_ATG_18434	MTPLVSRLSRLWAIMRKPRAAVGSGHRKQAASQEGRQKHAKNNSQAKPSACDET	1	NR_176274.1	MUTYH	length:162	start:ATG	stop:TAG	162	0	nonNMD	blast_nonCterm	Yes	186	348	GTCGGCGGCCATGACACCGCTCG	0.785915486	1974	ATG	0.094224924	4.963333333	4.277333333	predicted
18435	predictedORF_ATG_18435	MQVKGNASNHLVRALEKARSSAQLQTNYPSSDNSLYTNAKGSTISAFDGGSDSSSESEPEEPQSRKKLRMEAS	4	NR_176275.1,NR_176279.1,NR_176281.1,NR_176282.1	MAX	length:219	start:ATG	stop:TAA	219	0	nonNMD	blast_Cterm	Yes	504	723	CTCATGGAAGATGCAAGTAAAAG	0.656338029	2075	ATG	0.242891566	4.795616438	4.630666667	high_confidence
18436	predictedORF_ATG_18436	MQVTTWSVHWRRRGQVPNCRPTTPPQTTASTPTPRAAPSLPSMGARTPARSLSLKSPKAGRSSGWRPAKPLGAGQQ	4	NR_176275.1,NR_176279.1,NR_176281.1,NR_176282.1	MAX	length:228	start:ATG	stop:TAA	228	0	nonNMD	nonblast	Yes	520	748	GTAAAAGGAAATGCAAGTAACCA	0.56320423	2075	ATG	0.25060241	4.913026316	4.728666667	predicted
18437	predictedORF_ATG_18437	MLSVKITSIFSIFFFLSYSRKSNRGFNLRLTNGLIIMHWNENVGTTSKTAFTVCGTQSHHSKERRHPGPKS	1	NR_176279.1	MAX	length:213	start:ATG	stop:TAG	213	0	nonNMD	blast_nonCterm	No	53	266	TTATTATTGAATGTTAAGTGTAA	0.353701419	2009	ATG	0.026381284	5.584788732	4.709333333	predicted
18438	predictedORF_ATG_18438	MRRKNHTHQQDIDDLKRQNALLEQQGALPAVGITPGIRCLKRALRSLEWNVLWESES	1	NR_176281.1	MAX	length:171	start:ATG	stop:TGA	171	0	nonNMD	blast_Cterm	Yes	361	532	TATCCAGTATATGCGAAGGAAAA	0.374065266	2156	ATG	0.167439703	5.358596491	5.759666667	predicted
18439	predictedORF_ATG_18439	MPPPTARRHGAEGRPEDAVPAALHRRRGAPVCCRAGPRGAGPGAPFLGAGLRGAFSGCQPRHPYQRSRAHLPAQPRPRPAWRPHLLSRGRPVYHRRPLCPLHRPDPRRRRPVPLSSRRGCLQP	2	NR_176284.1,NR_176286.1	MEN1	length:369	start:ATG	stop:TGA	369	0	nonNMD	blast_nonCterm	Yes	24	393	CTAGTGTGGGATGCCGCCGCCCA	0.636267601	2849	ATG	0.008424008	5.092195122	5.08	predicted
18440	predictedORF_ATG_18440	MEQPQPLLLQGSGPHPVPLQLHHRHQIGQLRCGLCCGWGLPGPGSPGCPPRPV	2	NR_176284.1,NR_176285.1	MEN1	length:159	start:ATG	stop:TGA	159	0	nonNMD	blast_nonCterm	Yes	423	582	CCGATGTCATATGGAACAGCCTC	0.498239436	2849	ATG	0.148473148	5.491698113	5.51	predicted
18441	predictedORF_ATG_18441	MKGMKELLVATKINSSAIKLQLTAQSQVQMKKQKVSTPSDYTLSFLKRQRKGL	4	NR_176284.1,NR_176285.1,NR_176286.1,NR_176287.1	MEN1	length:159	start:ATG	stop:TGA	159	0	nonNMD	blast_Cterm	No	1869	2028	GAGTGAGAAGATGAAGGGCATGA	0.732218307	2849	ATG	0.656019656	5.320943396	4.987	high_confidence
18442	predictedORF_ATG_18442	MGLKAAQKTLFPLRSIDDVVRLFAAELGREEPDLVLLSLVLGFVEHFLAVNRVIPTNVPELTFQPSPAPDPPGGLTYFPVADLSIIAALYARFTAQIRGAVDLSLYPREGGVSSRELVKKVSDVIWNSLSRSYFKDRAHIQSLFSFITGTKLDSSGVAFAVVGACQALGLRDVHLALSEDHAWVVFGPNGEQTAEVTWHGKGNEDRRGQTVNAGVAERSWLYLKGSYMRCDRKMEVAFMVCAINPSIDLHTDSLELLQLQQKLLWLLYDLGHLERYPMALGNLADLEELEPTPGRPDPLTLYHKGIASAKTYYRDEHIYPYMYLAGYHCRNRNVREALQAWADTATVIQE	2	NR_176284.1,NR_176285.1	MEN1	length:1050	start:ATG	stop:TGA	1050	0	nonNMD	blast_nonCterm	No	49	1099	GCCCGCCGCCATGGGGCTGAAGG	0.867429574	2849	ATG	0.017199017	5.635885714	5.568	predicted
18443	predictedORF_ATG_18443	MFCPQPKGDRPHLYPNPRFPVPSTVCIKPTIFSSSEPRALPQSLEYRSLLPESQPANGNLTLGPNYQSLKAQPLETQAPPRNRSPRARPTLLRAPPSL	4	NR_176284.1,NR_176285.1,NR_176286.1,NR_176287.1	MEN1	length:294	start:ATG	stop:TAG	294	0	nonNMD	nonblast	Yes	2098	2392	CTCTGAGCCCATGTTCTGCCCCC	0.562910793	2849	ATG	0.736398736	5.120714286	4.895666667	predicted
18444	predictedORF_ATG_18444	MSYGTASAAPTSRIGPTSSPSSASSQAPNWTAPVWPLLWLGPARPWVSGMSTSPCLRIMPG	2	NR_176284.1,NR_176285.1	MEN1	length:183	start:ATG	stop:TAG	183	0	nonNMD	nonblast	Yes	416	599	AAGGTCTCCGATGTCATATGGAA	0.483685441	2849	ATG	0.146016146	5.379836066	5.974	predicted
18445	predictedORF_ATG_18445	MNTSTPTCTWLATTVATAMCGKPCRPGRTRPLSSRSEDPPTRACSLSFLPLHQFPTTLVQD	4	NR_176284.1,NR_176285.1,NR_176286.1,NR_176287.1	MEN1	length:183	start:ATG	stop:TGA	183	0	nonNMD	nonblast	No	992	1175	TACTATCGGGATGAACACATCTA	0.633220196	2849	ATG	0.348192348	5.374098361	5.424333333	predicted
18446	predictedORF_ATG_18446	MEQPQPLLLQGSGPHPVPLQLHHRLEPSRHQIGQLRCGLCCGWGLPGPGSPGCPPRPV	2	NR_176286.1,NR_176287.1	MEN1	length:174	start:ATG	stop:TGA	174	0	nonNMD	blast_nonCterm	Yes	423	597	CCGATGTCATATGGAACAGCCTC	0.498239436	2864	ATG	0.147695531	5.436551724	5.51	predicted
18447	predictedORF_ATG_18447	MGLKAAQKTLFPLRSIDDVVRLFAAELGREEPDLVLLSLVLGFVEHFLAVNRVIPTNVPELTFQPSPAPDPPGGLTYFPVADLSIIAALYARFTAQIRGAVDLSLYPREGGVSSRELVKKVSDVIWNSLSRSYFKDRAHIQSLFSFITGWSPVGTKLDSSGVAFAVVGACQALGLRDVHLALSEDHAWVVFGPNGEQTAEVTWHGKGNEDRRGQTVNAGVAERSWLYLKGSYMRCDRKMEVAFMVCAINPSIDLHTDSLELLQLQQKLLWLLYDLGHLERYPMALGNLADLEELEPTPGRPDPLTLYHKGIASAKTYYRDEHIYPYMYLAGYHCRNRNVREALQAWADTATVIQE	2	NR_176286.1,NR_176287.1	MEN1	length:1065	start:ATG	stop:TGA	1065	0	nonNMD	blast_nonCterm	No	49	1114	GCCCGCCGCCATGGGGCTGAAGG	0.867429574	2864	ATG	0.017108939	5.634619718	5.568	predicted
18448	predictedORF_ATG_18448	MRRWQTSYYLGAPAASAGSHGSPWQPSRSAWQRSKPAAQPPCRRAERGCPRRRLPGPSWTCRPPKSCQISMAIHPKSSSESPWRTWTPSIAPKRLSSY	1	NR_176299.1	SCN5A	length:294	start:ATG	stop:TGA	294	0	nonNMD	nonblast	Yes	201	495	CAGAAGCAGGATGAGAAGATGGC	0.661565268	9056	ATG	0.02219523	4.993673469	5.199	predicted
18449	predictedORF_ATG_18449	MRSKTKPPSLRPRRRKSASRRPWKCSRKNTRPSPSGVWIPCPVAPWRCPLWPQ	1	NR_176299.1	SCN5A	length:159	start:ATG	stop:TAA	159	0	nonNMD	blast_nonCterm	Yes	1992	2151	GCAATGGCCTATGAGGAGCAAAA	0.447128644	9056	ATG	0.219964664	4.978490566	5.300333333	predicted
18450	predictedORF_ATG_18450	MMKTAQRGRARATTHHCWCPGPCAGPVPRDSPVPEPRLLATPSMAKRTALWTAMGWSHYWGQATQRPHPQEATSSAL	1	NR_176299.1	SCN5A	length:231	start:ATG	stop:TGA	231	0	nonNMD	blast_nonCterm	Yes	2379	2610	GATTTTGCAGATGATGAAAACAG	0.484100474	9056	ATG	0.262698763	5.237532468	5.266	predicted
18451	predictedORF_ATG_18451	MTKKKMRRTAWARRRSPASSRNPSLCPVAQRPLRIPGPGARCQRLPPLRPRPVHLRPTGGSSGKRNPRPQGAVRPQRTVAPRAAQQT	1	NR_176299.1	SCN5A	length:261	start:ATG	stop:TGA	261	0	nonNMD	blast_nonCterm	Yes	3915	4176	TCAGACACAGATGACCAAGAAGA	0.540086393	9056	ATG	0.432310071	4.894137931	4.489	predicted
18452	predictedORF_ATG_18452	MSRTQRTASLKAVSGAVPAVRWTPHRPQGRSGGGCARPATTSWSTAGSRHSSSS	1	NR_176299.1	SCN5A	length:162	start:ATG	stop:TGA	162	0	nonNMD	nonblast	Yes	4224	4386	CTCGGCCAGGATGTCAAGGACCC	0.742785922	9056	ATG	0.466431095	4.913148148	4.623333333	predicted
18453	predictedORF_ATG_18453	MTKVLRKSTSWPRSTCSLWPSSQASVLSSWLPCATTTSPTAGISSTSWLSSSPSWALCSRTSSRSTSSPRRSSESSAWPE	1	NR_176299.1	SCN5A	length:240	start:ATG	stop:TAG	240	0	nonNMD	nonblast	Yes	5394	5634	GTGGAGACAGATGACCAAAGTCC	0.526353998	9056	ATG	0.595627208	5.116375	4.672	predicted
18454	predictedORF_ATG_18454	MSSGRLASTTCSTSRPSPTACCASSRSPRRPAGMASSAPSSTLGRPTATPLCPTAMALGGTAGAQPWASSSSPPTSSSPSSSWSTCTLPSSWRTSAWPRRRAPSP	1	NR_176299.1	SCN5A	length:315	start:ATG	stop:TGA	315	0	nonNMD	nonblast	Yes	5787	6102	AACTTCGCTTATGTCAAGTGGGA	0.418666205	9056	ATG	0.639023852	4.966380952	4.819	predicted
18455	predictedORF_ATG_18455	MTVSLEPPAITSRCGGLTTATVKISPTSPLLRTGTVSPSCEPRPGWPGHTEKQPFSPWQT	1	NR_176299.1	SCN5A	length:180	start:ATG	stop:TAA	180	0	nonNMD	nonblast	Yes	6675	6855	CCACCCTCCTATGACAGTGTCAC	0.478521126	9056	ATG	0.737080389	5.185166667	4.890666667	predicted
18456	predictedORF_ATG_18456	MQSVTNQPGAFLALGVRNGPQPRGSTRQSSVAPRGQPEQLACAWRPQIDL	1	NR_176299.1	SCN5A	length:150	start:ATG	stop:TGA	150	0	nonNMD	nonblast	Yes	6858	7008	GCAAACCTAAATGCAGTCAGTCA	0.486971839	9056	ATG	0.757287986	5.1886	4.983	predicted
18457	predictedORF_ATG_18457	MQLVLAPGTWQALPSQPSEERAEPWGFGAKKFTSPEPWRPLSLPEERKLAISQGSLDHTRRSFLCGLQLLSRHRDMGVGSGAWPCALCRERDGQAQFSCP	1	NR_176299.1	SCN5A	length:300	start:ATG	stop:TAG	300	0	nonNMD	nonblast	Yes	7707	8007	ACGGCCTGGCATGCAGCTTGTCC	0.661619715	9056	ATG	0.851037986	5.3822	5.328	predicted
18458	predictedORF_ATG_18458	MNHGTFERGGTVVRPSLSGSARDPDGTHTEDLFGARSRWSHRSCEKAFSGKNILLVQSPPGPLQLLTILFSICKSFNIENCHPEVTGSTGEA	1	NR_176299.1	SCN5A	length:276	start:ATG	stop:TGA	276	0	nonNMD	blast_nonCterm	Yes	8016	8292	TTAGAGGGGAATGAACCATGGCA	0.580105632	9056	ATG	0.885159011	5.374891304	5.870333333	predicted
18459	predictedORF_ATG_18459	MSGGLPVPKGRREPRPRLHQLRFLCLGLSCTLPPDDAGLLGAPLSADPQVRREDLHDLLHACHLPGVLLPGEPDPGRGRNGL	1	NR_176299.1	SCN5A	length:246	start:ATG	stop:TGA	246	0	nonNMD	blast_nonCterm	Yes	1747	1993	ACGCTGGGACATGTCCGGAGGGC	0.706396713	9056	ATG	0.192910777	5.455609756	5.45	predicted
18460	predictedORF_ATG_18460	MAHPEHTHQDHRELSGGTGEPDTGASHHRVHLCCGGHAALWQELLGAEGQRLRPAASLAHDGLLSCLPHHLPHPLWRVDRDHVGLHGGVGAVIMPAGLLACYGHWQPCGPESLPGLAAQLLQCRQPHSP	1	NR_176299.1	SCN5A	length:387	start:ATG	stop:TGA	387	0	nonNMD	nonblast	Yes	3208	3595	TGGCCAAATCATGGCCCACCCTG	0.830985907	9056	ATG	0.354240283	5.503565891	5.389666667	predicted
18461	predictedORF_ATG_18461	MGFHKFIIFDIFLLEQRTKDFSMDMGSNSRCLFLTLNKSVYGAAGSLFSKQKWNPVWLPQVFTAQGSNGVPLPLDLRCWEG	1	NR_176299.1	SCN5A	length:243	start:ATG	stop:TGA	243	0	nonNMD	blast_nonCterm	Yes	7105	7348	TATGTTGTGAATGGGCTTTCATA	0.484330981	9056	ATG	0.784562721	5.862098765	5.635666667	predicted
18462	predictedORF_ATG_18462	MGFLSTGLTLAPYCLQGPIFPLCFHAGHIVSPTKIKGFQRRVAWVPGLALGTDSCLFFPSCKSINKTKGHKGASPIHGLACSLSLLLEPGRPCPASHRKRGLSHGGLGLRSSPALSHGGPSACLKRGNWRSPRALWTIRGGVFCVVSSSSPDTETWEWGAELGPAPCAGKGMVRPSSRALRGE	1	NR_176299.1	SCN5A	length:549	start:ATG	stop:TGA	549	0	nonNMD	nonblast	Yes	7468	8017	CCCCCCAAGGATGGGGTTCTTGT	0.777288731	9056	ATG	0.824646643	5.531857923	5.162	predicted
18463	predictedORF_ATG_18463	MAPLREGALWSGPASLAQPGILMAPTQRTSLGQDPGGPIGLVKRLFQGKIFY	1	NR_176299.1	SCN5A	length:156	start:ATG	stop:TAG	156	0	nonNMD	nonblast	Yes	8023	8179	GGAATGAACCATGGCACCTTTGA	0.85052817	9056	ATG	0.885931979	5.596923077	5.515666667	predicted
18464	predictedORF_ATG_18464	MRLGGRSGCQPSWPEGDCGFCVCGQPGSFETGAWGWLQTVWLGVGGELDPTLSF	1	NR_176299.1	SCN5A	length:162	start:ATG	stop:TAG	162	0	nonNMD	blast_nonCterm	Yes	8725	8887	ACAGGCAGGAATGCGGTTGGGAG	0.611091546	9056	ATG	0.963449647	5.669259259	5.680333333	predicted
18465	predictedORF_ATG_18465	MANFLLPRGTSSFRRFTRESLAAIEKRMAEKQARGSTTLQESREGLPEEEAPRPQLDLQASKKLPDLYGNPPQELIGEPLEDLDPFYSTQKTFIVLNKGKTIFRFSATNALYVLSPFHPIRRAAVKILVHSLFNMLIMCTILTNCVFMAQHDPPPWTKYVEYTFTAIYTFESLVKILARGFCLHAFTFLRDPWNWLDFSVIIMAASVLGTLFFPMSIQATSTS	1	NR_176299.1	SCN5A	length:669	start:ATG	stop:TGA	669	0	nonNMD	blast_nonCterm	No	209	878	GGATGAGAAGATGGCAAACTTCC	0.802410338	9056	ATG	0.023078622	5.760941704	6.308	predicted
18466	predictedORF_ATG_18466	MSWVPVVWREWQSGCLLAPVILSTITKRATGKLAVWTSLRHSSRSPMLGGLKSRRKPEGGPGLSTALPPPPWEGAKGEGWSGRAGGGSAL	1	NR_176299.1	SCN5A	length:270	start:ATG	stop:TAA	270	0	nonNMD	blast_nonCterm	No	1055	1325	ATGTGGTTTCATGTCATGGGTCC	0.526115021	9056	ATG	0.11649735	5.357555556	4.947666667	predicted
18467	predictedORF_ATG_18467	MVLTVFCLSVFALIGLQLFMGNLRHKCVRNFTALNGTNGSVEADGLVWESLDLYLSDPENYLLKNGTSDVLLCGNSSDAGTCPEGYRCLKAGENPDHGYTSFDSFAWAFLALFRLMTQDCWERLYQQTLRSAGKIYMIFFMLVIFLGSFYLVNLILAVVAMAYEEQNQATIAETEEKEKRFQEAMEMLKKEHEALTIRGVDTVSRSSLEMSPLAPVNSHERRSKRRKRMSSGTEECGEDRLPKSDSEDGPRAMNHLSLTRGLSRTSMKPRSSRGSIFTFRRRDLGSEADFADDENSTAGESESHHTSLLVPWPLRRTSAQGQPSPGTSAPGHALHGKKNSTVDCNGVVSLLGAGDPEATSPGSHLLRPVMLEHPPDTTTPSEEPGGPQMLTSQAPCVDGFEEPGARQRALSAVSVLTSALEELEESRHKCPPCWNRLAQRYLIWECCPLWMSIKQGVKLVVMDPFTDLTITMCIVLNTLFMALEHYNMTSEFEEMLQVGNLVFTGIFTAEMTFKIIALDPYYYFQQGWNIFDSIIVILSLMELGLSRMSNLSVLRSFRLLRVFKLAKSWPTLNTLIKIIGNSVGALGNLTLVLAIIVFIFAVVGMQLFGKNYSELRDSDSGLLPRWHMMDFFHAFLIIFRILCGEWIETMWDCMEVSGQSLCLLVFLLVMVIGNLVVLNLFLALLLSSFSADNLTAPDEDREMNNLQLALARIQRGLRFVKRTTWDFCCGLLRQRPQKPAALAAQGQLPSCIATPYSPPPPETEKVPPTRKETRFEEGEQPGQGTPGDPEPVCVPIAVAESDTDDQEEDEENSLGTEEESSKQQESQPVSGGPEAPPDSRTWSQVSATASSEAEASASQADWRQQWKAEPQAPGCGETPEDSCSEGSTADMTNTAELLEQIPDLGQDVKDPEDCFTEGCVRRCPCCAVDTTQAPGKVWWRLRKTCYHIVEHSWFETFIIFMILLSSGALAFEDIYLEERKTIKVLLEYADKMFTYVFVLEMLLKWVAYGFKKYFTNAWCWLDFLIVDVSLVSLVANTLGFAEMGPIKSLRTLRALRPLRALSRFEGMRVVVNALVGAIPSIMNVLLVCLIFWLIFSIMGVNLFAGKFGRCINQTEGDLPLNYTIVNNKSQCESLNLTGELYWTKVKVNFDNVGAGYLALLQVATFKGWMDIMYAAVDSRGYEEQPQWEYNLYMYIYFVIFIIFGSFFTLNLFIGVIIDNFNQQKKKLGGQDIFMTEEQKKYYNAMKKLGSKKPQKPIPRPLNKYQGFIFDIVTKQAFDVTIMFLICLNMVTMMVETDDQSPEKINILAKINLLFVAIFTGECIVKLAALRHYYFTNSWNIFDFVVVILSIVGTVLSDIIQKYFFSPTLFRVIRLARIGRILRLIRGAKGIRTLLFALMMSLPALFNIGLLLFLVMFIYSIFGMANFAYVKWEAGIDDMFNFQTFANSMLCLFQITTSAGWDGLLSPILNTGPPYCDPTLPNSNGSRGDCGSPAVGILFFTTYIIISFLIVVNMYIAIILENFSVATEESTEPLSEDDFDMFYEIWEKFDPEATQFIEYSVLSDFADALSEPLRIAKPNQISLINMDLPMVSGDRIHCMDILFAFTKRVLGESGEMDALKIQMEEKFMAANPSKISYEPITTTLRRKHEEVSAMVIQRAFRRHLLQRSLKHASFLFRQQAGSGLSEEDAPEREGLIAYVMSENFSRPLGPPSSSSISSTSFPPSYDSVTRATSDNLQVRGSDYSHSEDLADFPPSPDRDRESIV	1	NR_176299.1	SCN5A	length:5289	start:ATG	stop:TGA	5289	0	nonNMD	blast_Cterm	No	1505	6794	GGCTGATGTGATGGTCCTCACAG	0.698415485	9056	ATG	0.166188163	5.747277368	4.943	high_confidence
18468	predictedORF_ATG_18468	MANLNAVSHKPAWGLPGFGSKKWASAPRINQAEFCGAAWTAGAVGLCLEASDRPVTWSGQAMPCGSGKQLHPSC	1	NR_176299.1	SCN5A	length:222	start:ATG	stop:TGA	222	0	nonNMD	nonblast	Yes	6845	7067	CTTTTTCACCATGGCAAACCTAA	0.852938505	9056	ATG	0.755852473	5.425540541	5.389666667	predicted
18469	predictedORF_ATG_18469	MPPRPPQSHLPALGWLLLTYLAELSEGWTFVAVLKGALPASKVLCFFLSPQFPWWQPQTQPMPLTDLVLFSCVPFESSVGHGLTVPATFLQVEILFL	1	NR_176299.1	SCN5A	length:291	start:ATG	stop:TAG	291	0	nonNMD	nonblast	Yes	8354	8645	CACCGGGCGCATGCCTCCCAGGC	0.599999994	9056	ATG	0.922482332	6.049587629	6.431	predicted
18470	predictedORF_ATG_18470	MLCSQGLERYVPLLGAHRLLHRQECGWEAGRAASPAGRKETVVFVCVDSPGALRQVPGAGCRRCGWGWEVS	1	NR_176299.1	SCN5A	length:213	start:ATG	stop:TAG	213	0	nonNMD	nonblast	Yes	8654	8867	GTAGATCTCCATGCTTTGCTCTC	0.518309861	9056	ATG	0.955609541	5.601126761	5.834	predicted
18471	predictedORF_ATG_18471	MVTDFENVPEEDGTRFHRQASKCDSHGTHLAGVVSGRDAGVAKGASMRSLRVLNCQGKGTVSGTLIGLEFIRKSQLVQPVGPLVVLLPLAGGYSRVLNAACQRLARAGVVLVTAAGNFRDDACLYSPASAPEVITVGATNAQDQPVTLGTLGTNFGRCVDLFAPGEDIIGASSDCSTCFVSQSGTSQAAAHVAGIAAMMLSAEPELTLAELRQRLIHFSAKDVINEAWFPEDQRVLTPNLVAALPPSTHGAGWQLFCRTVWSAHSGPTRMATAVARCAPDEELLSCSSFSRSGKRRGERMEAQGGKLVCRAHNAFGGEGVYAIARCCLLPQANCSVHTAPPAEASMGTRVHCHQQGHVLTGFLALASDLKERGSDGDGHWRRSIPAFHI	1	NR_176318.1	PCSK9	length:1167	start:ATG	stop:TGA	1167	0	nonNMD	blast_nonCterm	No	574	1741	GGGCAGGGTCATGGTCACCGACT	0.762973716	3431	ATG	0.167298164	5.530719794	5.448	predicted
18472	predictedORF_ATG_18472	MGTVSSRRSWWPLPLLLLLLLLLGPAGARAQEDEDGDYEELVLALRSEEDGLAEAPEHGTTATFHRCAKTEAAWWRCIS	1	NR_176318.1	PCSK9	length:237	start:ATG	stop:TAG	237	0	nonNMD	blast_nonCterm	No	290	527	CCTGGCCCTCATGGGCACCGTCA	0.686565262	3431	ATG	0.084523463	5.581139241	5.347333333	predicted
18473	predictedORF_ATG_18473	MGMGTGDGASQHFTSELAFLCPRLQLPLGGGGPWHPQAACAEATRSAQPVRGPQGGQHPRFLLPCPRSGMQSQGAWNPGPSGAGDRGLRGGLDPDWLQCPPWDLPRPGGLRRRQHVCSQEPGRQHYRQHQRRGRDSRCHLLPEPAPGAGLPGAPVTAPSQDGCLGRVKGWG	2	NR_176318.1,NR_176320.1	PCSK9	length:513	start:ATG	stop:TGA	513	0	nonNMD	nonblast	No	1697	2210	AGAGGGTCTGATGGGGATGGGCA	0.593607516	3431	ATG	0.494607986	5.160994152	5.017	predicted
18474	predictedORF_ATG_18474	MGAVEGSDLSPEEHPQSVPHARCSVAAGTQTRSLGPEELGGSDRPSSDPPLLQCQDTAGHHSWGHQCPRPAGDPGDFGDQLWPLCGPLCPRGGHHWCLQRLQHLLCVTEWDITGCCPRGWHCSHDAVCRAGAHPGRVEAETDPLLCQRCHQ	1	NR_176319.1	PCSK9	length:453	start:ATG	stop:TGA	453	0	nonNMD	nonblast	No	1380	1833	GCTAATGTGAATGGGAGCGGTTG	0.540669015	3906	ATG	0.353302611	5.318278146	5.352666667	predicted
18475	predictedORF_ATG_18475	MPGAVWLRGHRHGASALRSWGAVTVPPLTHHSSSVRTLRVITVGATNAQDQPVTLGTLGTNFGRCVDLFAPGEDIIGASSDCSTCFVSQSGTSQAAAHVAGIAAMMLSAEPELTLAELRQRLIHFSAKDVINEAWFPEDQRVLTPNLVAALPPSTHGAGWQLFCRTVWSAHSGPTRMATAVARCAPDEELLSCSSFSRSGKRRGERMEAQGGKLVCRAHNAFGGEGVYAIARCCLLPQANCSVHTAPPAEASMGTRVHCHQQGHVLTGCSSHWEVEDLGTHKPPVLRPRGQPNQCVGHREASIHASCCHAPGLECKVKEHGIPAPQEQVTVACEEGWTLTGCSALPGTSHVLGAYAVDNTCVVRSRDVSTTGSTSEGAVTAVAICCRSRHLAQASQELQ	1	NR_176319.1	PCSK9	length:1197	start:ATG	stop:TGA	1197	0	nonNMD	blast_Cterm	No	1438	2635	AGTGTGCCGCATGCCCGGTGCAG	0.585915487	3906	ATG	0.368151562	5.465087719	5.306333333	predicted
18476	predictedORF_ATG_18476	MGTVSSRRSWWPLPLLLLLLLLLGPAGARAQEDEDGDYEELVLALRSEEDGLAEAPEHGTTATFHRCAKDPWRLPGTYVVVLKEETHLSQSERTARRLQAQAARRGYLTKILHVFHGLLPGFLVKMSGDLLELALKLPHVDYIEEDSSVFAQSIPWNLERITPPRYRADEYQPPDGGSLVEVYLLDTSIQSDHREIEGRVMVTDFENVPEEDGTRFHRQASKCDSHGTHLAGVVSGRDAGVAKGASMRSLRVLNCQGKGTVSGTLIGLEFIRKSQLVQPVGPLVVLLPLAGGYSRVLNAACQRLARAGVVLVTAAGNFRDDACLYSPASAPEALRPLPNTLWASLLSSSLRGSMTDNLSKANVNGSG	1	NR_176319.1	PCSK9	length:1101	start:ATG	stop:TGA	1101	0	nonNMD	blast_nonCterm	No	290	1391	CCTGGCCCTCATGGGCACCGTCA	0.686565262	3906	ATG	0.074244752	5.499618529	5.257666667	predicted
18477	predictedORF_ATG_18477	MGTVSSRRSWWPLPLLLLLLLLLGPAGARAQEDEDGDYEELVLALRSEEDGLAEAPEHGTTATFHRCAKMEFRSCCPGWSAMVQSQLTATSVSRVQVVLLPQPPKKLGLQDPWRLPGTYVVVLKEETHLSQSERTARRLQAQAARRGYLTKILHVFHGLLPGFLVKMSGDLLELALKLPHVDYIEEDSSVFAQSIPWNLERITPPRYRADEYQPPDGGSLVEVYLLDTSIQSDHREIEGRVMVTDFENVPEEDGTRFHRQASKCDSHGTHLAGVVSGRDAGVAKGASMRSLRVLNCQGKGTVSGTLIGLEFIRKSQLVQPVGPLVVLLPLAGGYSRVLNAACQRLARAGVVLVTAAGNFRDDACLYSPASAPEVITVGATNAQDQPVTLGTLGTNFGRCVDLFAPGEDIIGASSDCSTCFVSQSGTSQAAAHVAGIAAMMLSAEPELTLAELRQRLIHFSAKDVINEAWFPEDQRVLTPNLVAALPPSTHGAGWQLFCRTVWSAHSGPTRMATAVARCAPDEELLSCSSFSRSGKRRGERMEAQGGKLVCRAHNAFGGEGVYAIARCCLLPQANCSVHTAPPAEASMGTRVHCHQQGHVLTGFLALASDLKERGSDGDGHWRRSIPAFHI	1	NR_176320.1	PCSK9	length:1890	start:ATG	stop:TGA	1890	0	nonNMD	blast_Cterm	No	290	2180	CCTGGCCCTCATGGGCACCGTCA	0.686565262	3870	ATG	0.074935401	5.532063492	5.448	high_confidence
18478	predictedORF_ATG_18478	MGTVSSRRSWWPLPLLLLLLLLLGPAGARAQEDEDGDYEELVLALRSEEDGLAEAPEHGTTATFHRCAKDPWRLPGTYVVVLKEETHLSQSERTARRLQAQAARRGYLTKILHVFHGLLPGFLVKMSGDLLELALKLPHVDYIEEDSSVFAQSIPWNLERITPPRYRADEYQPPDGGSLVEVYLLDTSIQSDHREIEGRVMVTDFENVPEEDGTRFHRQASKCDSHGTHLAGVVSGRDAGVAKGASMRSLRVLNCQGKGTVSGTLIGLEFIRKSQLVQPVGPLVVLLPLAGGYSRVLNAACQRLARAGVVLVTAAGNFRDDACLYSPASAPEVITVGATNAQDQPVTLGTLGTNFGRCVDLFAPGEDIIGASSDCSTCFVSQSGTSQAAAHVAGIAAMMLSAEPELTLAELRQRLIHFSAKDVINEAWFPEDQRVGSCFAGLYGQHTRGLHGWPQPSPAAPQMRSC	1	NR_176321.1	PCSK9	length:1398	start:ATG	stop:TGA	1398	0	nonNMD	blast_nonCterm	No	290	1688	CCTGGCCCTCATGGGCACCGTCA	0.686565262	3585	ATG	0.080892608	5.523519313	5.355	predicted
18479	predictedORF_ATG_18479	MPASTPQPQLPRGGHHWCLQRLQHLLCVTEWDITGCCPRGWHCSHDAVCRAGAHPGRVEAETDPLLCQRCHQ	1	NR_176322.1	PCSK9	length:216	start:ATG	stop:TGA	216	0	nonNMD	blast_nonCterm	No	1251	1467	TTCCGGGACGATGCCTGCCTCTA	0.735035209	3540	ATG	0.353389831	5.539722222	5.352666667	predicted
18480	predictedORF_ATG_18480	MMLSAEPELTLAELRQRLIHFSAKDVINEAWFPEDQRVLTPNLVAALPPSTHGAGWQLFCRTVWSAHSGPTRMATAVARCAPDEELLSCSSFSRSGKRRGERMEAQGGKLVCRAHNAFGGEGVYAIARCCLLPQANCSVHTAPPAEASMGTRVHCHQQGHVLTGCSSHWEVEDLGTHKPPVLRPRGQPNQCVGHREASIHASCCHAPGLECKVKEHGIPAPQEQVTVACEEGWTLTGCSALPGTSHVLGAYAVDNTCVVRSRDVSTTGSTSEGAVTAVAICCRSRHLAQASQELQ	1	NR_176322.1	PCSK9	length:885	start:ATG	stop:TGA	885	0	nonNMD	blast_Cterm	No	1384	2269	CATTGCAGCCATGATGCTGTCTG	0.732394359	3540	ATG	0.390960452	5.442033898	5.306333333	high_confidence
18481	predictedORF_ATG_18481	MGTVSSRRSWWPLPLLLLLLLLLGPAGARAQEDEDGDYEELVLALRSEEDGLAEAPEHGTTATFHRCAKDPWRLPGTYVVVLKEETHLSQSERTARRLQAQAARRGYLTKILHVFHGLLPGFLVKMSGDLLELALKLPHVDYIEEDSSVFAQSIPWNLERITPPRYRADEYQPPDGGSLVEVYLLDTSIQSDHREIEGRVMVTDFENVPEEDGTRFHRQASKCDSHGTHLAGVVSGRDAGVAKGASMRSLRVLNCQGKGTVSGTLIGLEFIRKSQLVQPVGPLVVLLPLAGGYSRVLNAACQRLARAGVVLVTAAGNFRDDACLYSPASAPEGRTSLVPPATAAPALCHRVGHHRLLPTWLALQP	1	NR_176322.1	PCSK9	length:1095	start:ATG	stop:TGA	1095	0	nonNMD	blast_nonCterm	No	290	1385	CCTGGCCCTCATGGGCACCGTCA	0.686565262	3540	ATG	0.081920904	5.523863014	5.758333333	predicted
18482	predictedORF_ATG_18482	MGTVSSRRSWWPLPLLLLLLLLLGPAGARAQEDEDGDYEELVLALRSEEDGLAEAPEHGTTATFHRCAKDPWRLPGTYVVVLKEETHLSQSERTARRLQAQAARRGYLTKILHVFHGLLPGFLVKMSGDLLELALKLPHVDYIEEDSSVFAQSIPWNLERITPPRYRADEYQPPDGGSLVEVYLLDTSIQSDHREIEGRVMVTDFENVPEEDGTRFHRQASKCDSHGTHLAGVVSGRDAGVAKGASMRSLRVLNCQGKGTVSGTLIGLEFIRKSQLVQPVGPLVVLLPLAGGYSRVLNAACQRLARAGVVLVTAAGNFRDDACLYSPASAPEVITVGATNAQDQPVTLGTLGTNFGRCVDLFAPGEDIIGASSDCSTCFVSQSGTSQAAAHVAGIAAMMLSAEPELTLAELRQRLIHFSAKDVINEAWFPEDQRVLTPNLVAALPPSTHGAGWQLFCRTVWSAHSGPTRMATAVARCAPDEELLSCSSFSRSGKRRGERMEAAAPTGRWRTLAPTSRLC	1	NR_176323.1	PCSK9	length:1557	start:ATG	stop:TGA	1557	0	nonNMD	blast_nonCterm	No	290	1847	CCTGGCCCTCATGGGCACCGTCA	0.686565262	3459	ATG	0.08383926	5.513526012	4.974333333	predicted
18483	predictedORF_ATG_18483	MSTTSRRTPLSLPRASRGTWSGLPLHGTGRMNTSPPHIWRITAGATEVLFRWHFRRLRRPWGRSSLTDSPEGCPLIPPEALLFLAAGVPGPGHFRWRRTLLAATCLKSSFGLAESF	1	NR_176324.1	PCSK9	length:348	start:ATG	stop:TGA	348	0	nonNMD	nonblast	No	705	1053	AAGTTGCCCCATGTCGACTACAT	0.596307047	3847	ATG	0.183259683	5.561637931	5.711	predicted
18484	predictedORF_ATG_18484	MGTVSSRRSWWPLPLLLLLLLLLGPAGARAQEDEDGDYEELVLALRSEEDGLAEAPEHGTTATFHRCAKDPWRLPGTYVVVLKEETHLSQSERTARRLQAQAARRGYLTKILHVFHGLLPGFLVKMSGDLLELALKLPHVDYIEEDSSVFAQSIPWNLERITPPRYRADEYQPPAYLEDHCGGHRGAVQMALQKTQETLGQEQFD	1	NR_176324.1	PCSK9	length:615	start:ATG	stop:TGA	615	0	nonNMD	blast_nonCterm	No	290	905	CCTGGCCCTCATGGGCACCGTCA	0.686565262	3847	ATG	0.075383416	5.475365854	5.240333333	predicted
18485	predictedORF_ATG_18485	MGWAPLAAPPPPHARRPRRGGRAARGPAPSGTPRPGACGLRRLGRREPRGAPAAAPPRGPDAEGTRGGARARADVCGEGGACRAPATTLGVAGRLGGRPVRALAGAGQRPALSGAVGRGGRPPGRPQPPERSPGPAGVGAPREVRSVVRGGAFAPGTGGGTGASPETPPAKLGSPGVGVPGGSDVADPACGMGGPEKTALGRVHTCPWA	1	NR_176325.1	STK11	length:627	start:ATG	stop:TGA	627	0	nonNMD	blast_nonCterm	Yes	123	750	GCGGCCTTGGATGGGCTGGGCCC	0.551760562	3424	ATG	0.035922897	4.936746411	5.200333333	predicted
18486	predictedORF_ATG_18486	MGNSTTEEVTAQKCHPAGGCVIQRREAENVYGDGVLRVWHAGNAGQRAGEAFPSVPGPRVLLSAD	1	NR_176325.1	STK11	length:195	start:ATG	stop:TGA	195	0	nonNMD	nonblast	No	1554	1749	CCTGGCCAACATGGGAAATTCAA	0.838677942	3424	ATG	0.45385514	5.252923077	5.393666667	predicted
18487	predictedORF_ATG_18487	MHFMWRLLAPPVASCSAGRPAPSGGPAADQLAGVETRLLTPPCMQRHLEAARPLWFFVWLVPFSFFLFFFKKK	1	NR_176325.1	STK11	length:219	start:ATG	stop:TAA	219	0	nonNMD	blast_nonCterm	Yes	2853	3072	GGCGGCCTCCATGCACTTTATGT	0.599999999	3424	ATG	0.833235981	6.004794521	6.599	predicted
18488	predictedORF_ATG_18488	MGSCRPGAVTHESKRSRPSWPTWEIQLLRRLRHKNVIQLVDVLYNEEKQKMYMVMEYCVCGMQEMLDSVPEKRFPVCQAHGYFCQLIDGLEYLHSQGIVHKDIKPGNLLLTTGGTLKISDLGVAEALHPFAADDTCRTSQGSPAFQPPEIANGLDTFSGFKVDIWSAGVTLYNITTGLYPFEGDNIYKLFENIGKGSYAIPGDCGPPLSDLLKGMLEYEPAKRFSIRQIRQHSWFRKKHPPAEAPVPIPPSPDTKDRWRSMTVVPYLEDLHGADEDEDLFDIEDDIIYTQDFTVPGQVPEEEASHNGQRRGLPKAVCMNGTEAAQLSTKSRAEGRAPNPARKACSASSKIRRLSACKQQ	1	NR_176325.1	STK11	length:1077	start:ATG	stop:TGA	1077	0	nonNMD	blast_Cterm	No	1489	2566	TTGCATAGAAATGGGATCCTGTC	0.656338031	3424	ATG	0.434871495	5.375654596	4.755333333	high_confidence
18489	predictedORF_ATG_18489	MEVVDPQQLGMFTEGELMSVGMDTFIHRIDSTEVIYQPRRKRAKLIGKYLMGDLLGEGSYGKVKEVLDSETLCRRAVKILKKKKLRRIPNGEANVKNSWPL	1	NR_176325.1	STK11	length:303	start:ATG	stop:TGA	303	0	nonNMD	blast_nonCterm	No	1136	1439	TGGGTCCAGCATGGAGGTGGTGG	0.887323945	3424	ATG	0.331775701	5.488514851	5.285333333	predicted
18490	predictedORF_ATG_18490	MEEPQSDPSVEPPLSQETFSDLWKLLPENNVLSPLPSQAMDDLMLSPDDIEQWFTEDPGPDEAPRMPEAAPPVAPAPAAPTPAAPAPAPSWPLSSSVPSQKTYQGSYGFRLGFLHSGTAKSVTCTYSPALNKMFCQLAKTCPVQLWVDSTPPPGTRVRAMAIYKQSQHMTEVVRRCPHHERCSDSDGWL	1	NR_176326.1	TP53	length:567	start:ATG	stop:TGA	567	0	nonNMD	blast_nonCterm	No	142	709	GGTCACTGCCATGGAGGAGCCGC	0.819542256	2399	ATG	0.05919133	5.251534392	5.444	predicted
18491	predictedORF_ATG_18491	MMIWIHQDLFYAQGQFLFSFFFFFFFFFETGSRFVAQAGVEWRDLGLLQPLPPRLEQSCLSLRSSWDHRFMPPWPANFCMFCRDGVSQCCPGWSQTPGLRRSTCLSLPECWDYNCEPPRPAGRVNIFYILQAHLHFHPTLPLLLPFYIPFLYRSLILQ	1	NR_176326.1	TP53	length:474	start:ATG	stop:TAA	474	0	nonNMD	blast_Cterm	Yes	1909	2383	TCTCTTGTATATGATGATCTGGA	0.433044139	2399	ATG	0.795748228	6.119113924	6.606666667	predicted
18492	predictedORF_ATG_18492	MKLPECQRLLPPWPLHQQLLHRRPLHQPPPGPCHLLSLPRKPTRAATVSVWASCILGQPSL	1	NR_176326.1	TP53	length:183	start:ATG	stop:TGA	183	0	nonNMD	nonblast	Yes	323	506	CCAGGTCCAGATGAAGCTCCCAG	0.580105627	2399	ATG	0.134639433	5.58557377	5.717666667	predicted
18493	predictedORF_ATG_18493	MSAAQIAMVGSDCTTIHYNYMCNSSCMGGMNRRPILTIITLEDSSGNLLGRNSFEVRVCACPGRDRRTEEENLRKKGEPHHELPPGSTKRALPNNTSSSPQPKKKPLDGEYFTLQIRGRERFEMFRELNEALELKDAQAGKEPGGSRAHSSHLKSKKGQSTSRHKKLMFKTEGPDSD	1	NR_176326.1	TP53	length:531	start:ATG	stop:TGA	531	0	nonNMD	blast_Cterm	No	677	1208	TGCCCCCACCATGAGCGCTGCTC	0.794366196	2399	ATG	0.282200917	5.101977401	4.616	high_confidence
18494	predictedORF_ATG_18494	MAQLRRRAAALPNAAAWHGPPHPQLPSPHDSSGPVLRSPCPRGEHIPPGETDRCKDRNKPGSCWRRKSRPCVAWEIDLPACWEMEGLRLCGFS	1	NR_176335.1	VHL	length:279	start:ATG	stop:TAA	279	0	nonNMD	blast_nonCterm	Yes	330	609	TGCTGCCCGTATGGCTCAACTTC	0.580281687	4673	ATG	0.070618446	5.236451613	5.879	predicted
18495	predictedORF_ATG_18495	MFVGISWHASLIPYPSLWAQFLCSKMRVTAGMVAPACNPSTLESQGKRIA	1	NR_176335.1	VHL	length:150	start:ATG	stop:TGA	150	0	nonNMD	blast_Cterm	Yes	2703	2853	TTTATAATTAATGTTTGTGGGTA	0.396537558	4673	ATG	0.578429275	5.8824	5.619333333	predicted
18496	predictedORF_ATG_18496	MPRRAENWDEAEVGAEEAGVEEYGPEEDGGEESGAEESGPEESGPEELGAEEEMEAGRPRPVLRSVNSREPSQVIFCNRSPRVVLPVWLNFDGEPQPYPTLPPGTGRRIHSYRVLMTPVGQFCVVPALVENTFLLGRLTDAKTGTSQGHVGAGRADRVWRGKLTYLPAGRWRGCGCVVSVKEHFPEKEESRME	1	NR_176335.1	VHL	length:579	start:ATG	stop:TAG	579	0	nonNMD	blast_Cterm	Yes	70	649	CGCGGAGGGAATGCCCCGGAGGG	0.661971826	4673	ATG	0.01497967	5.187823834	5.324	high_confidence
18497	predictedORF_ATG_18497	MESHSCHPGWSAVAPSRLTATSASWVHVILLSSWDYRRLPPRWPIFVLLVETVFRHVGQAGFKLLTSGDPPTSASQNGGITGVWATVPG	1	NR_176335.1	VHL	length:267	start:ATG	stop:TGA	267	0	nonNMD	blast_nonCterm	Yes	1919	2186	TTTTTTTGAGATGGAGTCTCACT	0.689964788	4673	ATG	0.410656966	5.638089888	5.218333333	predicted
18498	predictedORF_ATG_18498	MQFIYFYHCHRNIHKIPARSGGGENTYKKASPCQGDPGSNVPFPGLMLPHFVESLATQCA	12	NR_176337.1,NR_176338.1,NR_176340.1,NR_176342.1,NR_176343.1,NR_176344.1,NR_176346.1,NR_176348.1,NR_176349.1,NR_176350.1,NR_176352.1,NR_176353.1	TPM1	length:180	start:ATG	stop:TAG	180	0	nonNMD	blast_nonCterm	Yes	1086	1266	TACCCCTTAAATGCAATTTATTT	0.399823945	1757	ATG	0.618099032	5.510666667	5.584666667	predicted
18499	predictedORF_ATG_18499	MDAIKKKMQMLKLDKENALDRAEQAEADKKAAEDRSKQLEDELVSLQKKLKGTEDELDKYSEALKDAQEKLELAEKKATDAEADVASLNRRIQLVEEELDRAQERLATALQKLEEAEKAADESERGMKVIESRAQKDEEKMEIQEIQLKEAKHIAEDADRKYEEVARKLVIIESDLERAEERAELSEGQVRQLEEQLRIMDQTLKALMAAEDKQMCRA	7	NR_176337.1,NR_176338.1,NR_176341.1,NR_176343.1,NR_176345.1,NR_176346.1,NR_176347.1	TPM1	length:654	start:ATG	stop:TGA	654	0	nonNMD	blast_nonCterm	No	83	737	CGCCGCCACCATGGACGCCATCA	0.946302816	1757	ATG	0.047239613	5.028853211	5.561666667	predicted
18500	predictedORF_ATG_18500	MSGRSWFKCAISRVDAATLCREFSNTVCLVSVGILTKAEEVPFKVPMIESTGRLMLETQSGVDWCYFEQKVPLWSFVQHCTM	12	NR_176337.1,NR_176338.1,NR_176340.1,NR_176342.1,NR_176343.1,NR_176344.1,NR_176346.1,NR_176348.1,NR_176349.1,NR_176350.1,NR_176352.1,NR_176353.1	TPM1	length:246	start:ATG	stop:TAG	246	0	nonNMD	nonblast	Yes	1181	1427	AGGCAAGCCCATGTCAGGGCGAT	0.585446005	1757	ATG	0.672168469	5.902195122	6.052333333	predicted
18501	predictedORF_ATG_18501	MSAVRNFFSLYNSAAAVFGFYLSLFPRHTVSEPSPNPTCILSSVNCWWRCT	5	NR_176338.1,NR_176348.1,NR_176349.1,NR_176352.1,NR_176353.1	TPM1	length:153	start:ATG	stop:TGA	153	0	nonNMD	nonblast	Yes	1777	1930	TACCTTGGAAATGTCTGCTGTTC	0.613615025	2977	ATG	0.596909641	5.918039216	5.719	predicted
18502	predictedORF_ATG_18502	MKVIESRAQKDEEKMEIQEIQLKEAKHIAEDADRKYEEVARKLVIIESDLERAEERAELSEGQVRQLEEQLRIMDQTLKALMAAEDKQMCRA	3	NR_176339.1,NR_176348.1,NR_176349.1	TPM1	length:276	start:ATG	stop:TGA	276	0	nonNMD	blast_nonCterm	No	556	832	TGAGAGAGGCATGAAAGTCATTG	0.684507038	1190	ATG	0.467226891	5.237173913	5.561666667	predicted
18503	predictedORF_ATG_18503	MDAIKKKMQMLKLDKENALDRAEQAEADKKAAEDRSKQLEDELVSLQKKLKGTEDELDKYSEALKDAQEKLELAEKKATDFPVCKVWIVTASTCRLKELLCKDSTLMLGAKGLKPT	2	NR_176339.1,NR_176340.1	TPM1	length:348	start:ATG	stop:TAG	348	0	nonNMD	blast_nonCterm	No	83	431	CGCCGCCACCATGGACGCCATCA	0.946302816	1190	ATG	0.069747899	5.14387931	5.753333333	predicted
18504	predictedORF_ATG_18504	MKVIESRAQKDEEKMEIQEIQLKEAKHIAEDADRKYEEVARKLVIIESDLERAEERAELSEGQVRQLEEQLRIMDQTLKALMAAEDKYSQKEDRYEEEIKVLSDKLKEAETRAEFAERSVTKLEKSIDDLEEKVAHAKEENLSMHQMLDQTLLELNNM	1	NR_176340.1	TPM1	length:474	start:ATG	stop:TGA	474	0	nonNMD	blast_Cterm	No	556	1030	TGAGAGAGGCATGAAAGTCATTG	0.684507038	1776	ATG	0.313063063	5.156329114	5.498	high_confidence
18505	predictedORF_ATG_18505	MFPQRPRARGAVRMVGMPTLLRSRWQKQRETTRSSSNARNCSSARCRWGPPRRRRRRRRTRAWWPRPRPWLPAGCSISSASLFAELSATAAPRTSAGPATAQRLLFMDYPV	4	NR_182138.1,NR_182139.1,NR_182140.1,NR_182141.1	TERF1	length:333	start:ATG	stop:TAA	333	0	nonNMD	blast_nonCterm	Yes	33	366	ATGGCGGAGGATGTTTCCTCAGC	0.650234739	3430	ATG	0.009620991	5.251441441	5.631	predicted
18506	predictedORF_ATG_18506	MPGTARVPGAGGGPRGGGGGGGGRGPGGRGRGRGCRLDARFPLPLSLPSFPRRPLRGLPQDPQQRRGYYSWTIQSNSLPVENDIHMSVFDKNCSRKNP	4	NR_182138.1,NR_182139.1,NR_182140.1,NR_182141.1	TERF1	length:294	start:ATG	stop:TGA	294	0	nonNMD	blast_nonCterm	Yes	142	436	AGCAGTTCGAATGCCAGGAACTG	0.487147884	3430	ATG	0.041399417	5.060918367	5.275	predicted
18507	predictedORF_ATG_18507	MAEDVSSAAPSPRGCADGRDADPTEEQMAETERNDEEQFECQELLECQVQVGAPEEEEEEEEDAGLVAEAEAVAAGWMLDFLCLSLCRAFRDGRSEDFRRTRNSAEAIIHGLSSLTACQLRTIYICQFLTRIAAGKTLDAQFENDERITPLESALMIWGSIEKEHDKLHEEIQNLIKIQAIAVCMENGNFKEAEEVFERIFGDPNSHMPFKSKLLMIISQKDTFHSFFQHFSYNHMMEKIKSYVNYVLSEKSSTFLMKAAAKVVESKRTRTITSQDKPSGNDVEMETEANLDTRKRIAVTDNTTCPEGRKSA	1	NR_182138.1	TERF1	length:936	start:ATG	stop:TGA	936	0	nonNMD	blast_nonCterm	No	23	959	GCCATTTAACATGGCGGAGGATG	0.861619717	3430	ATG	0.006705539	5.378846154	4.932	predicted
18508	predictedORF_ATG_18508	MIILMSMIDNKQGHTYLTKQFWFFTNILFFKRFRLTELFSISSHVLYLASE	4	NR_182138.1,NR_182139.1,NR_182140.1,NR_182141.1	TERF1	length:153	start:ATG	stop:TAA	153	0	nonNMD	nonblast	Yes	2747	2900	GGTATTAACTATGATCATCTTGA	0.633220196	3430	ATG	0.800874636	6.318627451	6.448666667	predicted
18509	predictedORF_ATG_18509	METEANLDTRKSVSDKQSAVTESSEGTVSLLRSHKNLFLSKLQHGTQQQDLNKKERRVGTPQSTKKKKESRRATESRIPVSKSQPVTPEKHRARKRQAWLWEEDKNLRSGVRKYGEGNWSKILLHYKFNNRTSVMLKDRWRTMKKLKLISSDSED	1	NR_182139.1	TERF1	length:465	start:ATG	stop:TGA	465	0	nonNMD	blast_Cterm	No	871	1336	TGATGTTGAAATGGAAACTGAAG	0.69237513	3325	ATG	0.261954887	4.906193548	5.227333333	high_confidence
18510	predictedORF_ATG_18510	MAEDVSSAAPSPRGCADGRDADPTEEQMAETERNDEEQFECQELLECQVQVGAPEEEEEEEEDAGLVAEAEAVAAGWMLDFLCLSLCRAFRDGRSEDFRRTRNSAEAIIHGLSSLTACQLRTIYICQFLTRIAAGKTLDAQFENDERITPLESALMIWGSIEKEHDKLHEEIQNLIKIQAIAVCMENGNFKEAEEVFERIFGDPNSHMPFKSKLLMIISQKDTFHSFFQHFSYNHMMEKIKSYVNYVLSEKSSTFLMKRQK	2	NR_182139.1,NR_182140.1	TERF1	length:783	start:ATG	stop:TAG	783	0	nonNMD	blast_nonCterm	No	23	806	GCCATTTAACATGGCGGAGGATG	0.861619717	3325	ATG	0.006917293	5.484482759	5.404666667	predicted
18511	predictedORF_ATG_18511	METEANLDTRKRSHKNLFLSKLQHGTQQQDLNKKERRVGTPQSTKKKKESRRATESRIPVSKSQPVTPEKHRARKRQAWLWEEDKNLRSGVRKYGEGNWSKILLHYKFNNRTSVMLKDRWRTMKKLKLISSDSED	1	NR_182140.1	TERF1	length:405	start:ATG	stop:TGA	405	0	nonNMD	blast_Cterm	No	871	1276	TGATGTTGAAATGGAAACTGAAG	0.69237513	3265	ATG	0.26676876	4.885851852	5.227333333	high_confidence
18512	predictedORF_ATG_18512	MATLKKQKKSLKEYLPFKSKLLMIISQKDTFHSFFQHFSYNHMMEKIKSYVNYVLSEKSSTFLMKAAAKVVESKRTRTITSQDKPSGNDVEMETEANLDTRKRSHKNLFLSKLQHGTQQQDLNKKERRVGTPQSTKKKKESRRATESRIPVSKSQPVTPEKHRARKRQAWLWEEDKNLRSGVRKYGEGNWSKILLHYKFNNRTSVMLKDRWRTMKKLKLISSDSED	1	NR_182141.1	TERF1	length:678	start:ATG	stop:TGA	678	0	nonNMD	blast_Cterm	No	582	1260	TGTATGGAAAATGGCAACTTTAA	0.743079354	3249	ATG	0.179132041	5.079380531	5.227333333	high_confidence
18513	predictedORF_ATG_18513	MAEDVSSAAPSPRGCADGRDADPTEEQMAETERNDEEQFECQELLECQVQVGAPEEEEEEEEDAGLVAEAEAVAAGWMLDFLCLSLCRAFRDGRSEDFRRTRNSAEAIIHGLSSLTACQLRTIYICQFLTRIAAGKTLDAQFENDERITPLESALMIWGSIEKEHDKLHEEIQNLIKIQAIAVCMENGNFKEAEEVFERIFAFQKQIAYDNLSERYISFLFSTLQLQPHDGEN	1	NR_182141.1	TERF1	length:699	start:ATG	stop:TAA	699	0	nonNMD	blast_nonCterm	No	23	722	GCCATTTAACATGGCGGAGGATG	0.861619717	3249	ATG	0.007079101	5.45751073	5.381	predicted
18514	predictedORF_ATG_18514	MDFPCLWLGLLLPLVAALDFNYHRQEGMEAFLKTVAQNYSSVTHLHSIGKSVKGRNLWVLVVGRFPKEHRIGIPEFKYVANMHGDETVGRELLLHLIDYLVTSDGKDPEITNLINSTRIHIMPSMNPDGFEAVKKPDCYYSIGRENYNQYDLNRNFPDAFEYNNVSRQPETVAVMKWLKTETFVLSANLHGGALVASYPFDNGVQATGALYSRSLTPDDDVFQYLAHTYASRNPNMKKGDECKNKMNFPNGVTNGYSWYPLQGGMQDYNYIWAQCFEITLELSCCKYPREEKLPSFWNNNKASLIEYIKQVHLGVKGQVFDQNGNPLPNVIVEVQDRKHICPYRTNKYGEYYLLLLPGSYIINVTVPGHDPHITKVIIPEKSQNFSALKKDILLPFQGQLDSIPVSNPSCPMIPLYRNLPDHSAATKPSLFLFLVSLLHIFFK	4	NR_182142.1,XR_001748577.3,XR_001748578.3,XR_001748580.3	CPM	length:1329	start:ATG	stop:TAA	1329	0	nonNMD	blast_Cterm	Yes	43	1372	GGTAGAGAACATGGACTTCCCGT	0.850704222	1964	ATG	0.021894094	5.580812641	6.145666667	high_confidence
18515	predictedORF_ATG_18515	MVLQMDTLGIHSKVECKITTTSGPSVLKLRWSCHAVNILVRRSFHPFGIITKPH	6	NR_182142.1,XR_001748577.3,XR_001748578.3,XR_001748580.3,XR_007063050.1,XR_007063051.1	CPM	length:162	start:ATG	stop:TAA	162	0	nonNMD	nonblast	Yes	791	953	AACTTTCCTAATGGTGTTACAAA	0.529401405	1964	ATG	0.402749491	5.869814815	6.006666667	predicted
18516	predictedORF_ATG_18516	MCKKLKLEKQKNACKKKIILYTENRMNISNEDEHLLIFYIQDFTIRPGAVAHTL	7	NR_182142.1,NR_182143.1,XR_001748577.3,XR_001748578.3,XR_001748580.3,XR_007063050.1,XR_007063051.1	CPM	length:162	start:ATG	stop:TAA	162	0	nonNMD	nonblast	Yes	1643	1805	TAGTCTTAAAATGTGTAAGAAGT	0.593314098	1964	ATG	0.836558045	5.619444444	5.922333333	predicted
18517	predictedORF_ATG_18517	MDFPCLWLGLLLPLVAALDFNYHRQEGMEAFLKTVAQNYSSVTHLHSIGKSVKGRNLWVLVVGRFPKEHRIGIPEFKYVANMHGDETVGRELLLHLIDYLVTSDGKDPEITNLINSTRIHIMPSMNPDGFEAVKKPDCYYSIGRENYNQYDLNRNFPDAFEYNNVSRQPETVAVMKWLKTETFVLSANLHGGALVASYPFDNGVQATGALYSRSLTPDDDVFQYLAHTYASRNPNMKKGDECKNKMNFPNGVTNGYSWYPLQGTYSVSAYCEPGTER	1	NR_182143.1	CPM	length:831	start:ATG	stop:TGA	831	0	nonNMD	blast_nonCterm	No	33	864	GGACCTGAACATGGACTTCCCGT	0.833802818	7358	ATG	0.004484914	5.485126354	5.176	predicted
18518	predictedORF_ATG_18518	MPQGKTFPFRLVSLTPPTASCGMHFCVQATSKGAFPNCHFGCTGFQVECKITTTSGPSVLKLRWSCHAVNILVRRSFHPFGIITKPH	1	NR_182143.1	CPM	length:261	start:ATG	stop:TAA	261	0	nonNMD	blast_nonCterm	No	1413	1674	CTGGATTTCCATGCCTCAGGGGA	0.554577465	7358	ATG	0.192035879	5.76045977	6.006666667	predicted
18519	predictedORF_ATG_18519	MVVNTAELRPHISPALLQQLTGPLLPAFSSSVHRPHSTGEGEPLETKVNNWL	1	NR_182143.1	CPM	length:156	start:ATG	stop:TAG	156	0	nonNMD	blast_nonCterm	Yes	3711	3867	TCTGCTCTCTATGGTTGTCAACA	0.543309858	7358	ATG	0.504349008	5.459423077	5.221333333	predicted
18520	predictedORF_ATG_18520	MHRLSGGMQDYNYIWAQCFEITLELSCCKYPREEKLPSFWNNNKASLIEYIKQVHLGVKGQVFDQNGNPLPNVIVEVQDRKHICPYRTNKYGEYYLLLLPGSYIINVTVPGHDPHITKVIIPEKSQNFSALKKDILLPFQGQLDSIPVSNPSCPMIPLYRNLPDHSAATKPSLFLFLVSLLHIFFK	1	NR_182143.1	CPM	length:558	start:ATG	stop:TAA	558	0	nonNMD	blast_Cterm	No	1535	2093	GTCACTTTGGATGCACAGGCTTT	0.444487802	7358	ATG	0.208616472	5.687365591	6.145666667	predicted
18521	predictedORF_ATG_18521	MTHYIFSFLPLLKLSSGSSSTRKPWLTIIPFNSISPLRRQSGVRDPFSLLPKINWLSLLLDLQHCIIIFSMCAFSSRM	1	NR_182143.1	CPM	length:234	start:ATG	stop:TGA	234	0	nonNMD	nonblast	Yes	3917	4151	GAATGCCATTATGACCCACTACA	0.667429573	7358	ATG	0.532345746	6.115512821	6.768333333	predicted
18522	predictedORF_ATG_18522	MNYSIAFYRCFIADLTSFPGNFFYFFFFFLRRSLALTPRLECSAVISAHCNLCLPGSSNSPVSASRVPGTTGACLHARLIFCICSRDGVSPC	1	NR_182143.1	CPM	length:276	start:ATG	stop:TAG	276	0	nonNMD	blast_Cterm	Yes	6833	7109	ACTTTTGCATATGAACTACTCCA	0.439084504	7358	ATG	0.928649089	6.094782609	5.811666667	predicted
18523	predictedORF_ATG_18523	MGEPQGSMRILVTGGSGLVGKAIQKVVADGAGLPGEDWVFVSSKDADLTDTAQTRALFEKVQPTHVIHLAAMVGGLFRNIKYNLDFWRKNVHMNDNVLHSAFEVGARKVVSCLSTCIFPDKTTYPIDETMGLLPAVRLHLHRCHPHQRLRAPRQLQHRGWPRAAWPHPQGAPGQEQRLGPDGVGYRESAEAVHILAGPGPALYLGPAGVQ	1	NR_182147.1	GFUS	length:630	start:ATG	stop:TGA	630	0	nonNMD	blast_nonCterm	No	87	717	TGCAACTGACATGGGTGAACCCC	0.751936622	1271	ATG	0.068450039	5.498095238	5.406	predicted
18524	predictedORF_ATG_18524	MELDFLERTGCLSPLKTPISRIQHRPAPCLRRSNPHTSSILLQWWGACSGISNTIWTSGGKTCT	2	NR_182147.1,NR_182148.1	GFUS	length:192	start:ATG	stop:TGA	192	0	nonNMD	blast_nonCterm	Yes	172	364	GTGGTAGCAGATGGAGCTGGACT	0.599999997	1271	ATG	0.135326515	5.55828125	5.597333333	predicted
18525	predictedORF_ATG_18525	MRPWAYFQQYGCTFTAVIPTNVFGPHDNFNIEDGHVLPGLIHKVHLAKSSGSALTVWGTGNPRRQFIYSLDLAQLFIWVLREYNEVEPIILSVGEEDEVSIKEAAEAVVEAMDFHGEVTFDTTKSDGQFKKTASNSKLRTYLPDFRFTPFKQAVKETCAWFTDNYEQARK	1	NR_182147.1	GFUS	length:510	start:ATG	stop:TGA	510	0	nonNMD	blast_Cterm	No	466	976	TACCCGATAGATGAGACCATGGG	0.487323941	1271	ATG	0.366640441	5.514352941	5.331	predicted
18526	predictedORF_ATG_18526	MKWSPSSSPWARKMRSPSRRQPRRWWRPWTSMGKSPLIQPSRMGSLRRQPVTAS	2	NR_182147.1,NR_182148.1	GFUS	length:162	start:ATG	stop:TGA	162	0	nonNMD	nonblast	Yes	716	878	CGGGAGTACAATGAAGTGGAGCC	0.687147888	1271	ATG	0.563335956	5.079814815	5.363	predicted
18527	predictedORF_ATG_18527	MGEPQGSMRILVTGGSGLVGKAIQKVVADGAGLPGEDWVFVSSKDADLTDTAQTRALFEKVQPTHVIHLAAMVGGLFRNIKYNLDFWRKNVHMNDNVLHSAFEVGARKVVSCLSTCIFPDKTTYPIDETMIHNGPPHNSNFGYSYAKRMIDVQNRAYFQQYGCTFTAVIPTNVFGPHDNFNIEDGHVLPGLIHKVHLAKTARP	1	NR_182148.1	GFUS	length:609	start:ATG	stop:TGA	609	0	nonNMD	blast_nonCterm	No	87	696	TGCAACTGACATGGGTGAACCCC	0.751936622	1341	ATG	0.064876957	5.573940887	5.510666667	predicted
18528	predictedORF_ATG_18528	MATCCLASSTRCTWPRRLGPDGVGYRESAEAVHILAGPGPALYLGPAGVQ	1	NR_182148.1	GFUS	length:150	start:ATG	stop:TGA	150	0	nonNMD	blast_nonCterm	No	637	787	AACATCGAGGATGGCCACGTGCT	0.799593433	1341	ATG	0.475018643	5.5318	5.406	predicted
18529	predictedORF_ATG_18529	MDFHGEVTFDTTKSDGQFKKTASNSKLRTYLPDFRFTPFKQAVKETCAWFTDNYEQARK	1	NR_182148.1	GFUS	length:177	start:ATG	stop:TGA	177	0	nonNMD	blast_Cterm	No	869	1046	GGTGGAGGCCATGGACTTCCATG	0.819718303	1341	ATG	0.648023863	5.155254237	5.331	high_confidence
18530	predictedORF_ATG_18530	MIKPFLTEKIKERIHMHGNNYKQSLLQHFPDILPLEYGGEEFSMEDICQEWTNFIMKSEDYLSSISESIQ	3	NR_182149.1,NR_182150.1,NR_182151.1	TTPA	length:210	start:ATG	stop:TGA	210	0	nonNMD	blast_Cterm	No	462	672	TGTCTTTTCCATGATCAAACCAT	0.51209343	3518	ATG	0.131324616	5.625142857	5.669666667	predicted
18531	predictedORF_ATG_18531	MASQYLLCIFKQIKNVILTFAYGHSYDYTERDGIILTCLIHGLFLVNNNVTTQRKGNVYILKNYCQLHLVFFRLCIK	3	NR_182149.1,NR_182150.1,NR_182151.1	TTPA	length:231	start:ATG	stop:TAA	231	0	nonNMD	nonblast	Yes	1620	1851	GGCACAGTTGATGGCTTCTCAAT	0.580281687	3518	ATG	0.460488914	6.149220779	5.949333333	predicted
18532	predictedORF_ATG_18532	MAEARSQPSAGPQLNALPDHSPLLQPGLAALRRRAREAGVPLAPLPLTDSFLLRFLRARDFDLDLAWRLLKNYYKWRAECPEISADLHPRSIIGLLKAGYHGVLRSRDPTGSKVLIYRIGFISIESSWHPFDK	1	NR_182149.1	TTPA	length:399	start:ATG	stop:TGA	399	0	nonNMD	blast_nonCterm	No	32	431	GGCGGCGGGCATGGCAGAGGCGC	0.847887323	3518	ATG	0.009096077	5.576541353	5.583666667	predicted
18533	predictedORF_ATG_18533	MAEARSQPSAGPQLNALPDHSPLLQPGLAALRRRAREAGVPLAPLPLTDSFLLRFLRARDFDLDLAWRELFSLYHALEELASRTVSKSTA	1	NR_182150.1	TTPA	length:270	start:ATG	stop:TAG	270	0	nonNMD	blast_nonCterm	No	32	302	GGCGGCGGGCATGGCAGAGGCGC	0.847887323	3847	ATG	0.00831817	5.533555556	5.708666667	predicted
18534	predictedORF_ATG_18534	MAEARSQPSAGPQLNALPDHSPLLQPGLAALRRRAREAGVPLAPLPLTDSFLLRFLRARDFDLDLAWRHTGTPKFLQLMTYFE	1	NR_182151.1	TTPA	length:249	start:ATG	stop:TAA	249	0	nonNMD	blast_nonCterm	No	32	281	GGCGGCGGGCATGGCAGAGGCGC	0.847887323	3558	ATG	0.008993817	5.594096386	5.883666667	predicted
18535	predictedORF_ATG_18535	MGVNAVHWFRKGLRLHDNPALKECIQGADTIRCVYILDPWFAGSSNVGINRWRFLLQCLEDLDANLRKLNSRLFVIRGQPADVFPRLFKEWNITKLSIEYDSEPFGKERDAAIKKLATEAGVEVIVRISHTLYDLDKIIELNGGQPPLTYKRFQTLISKMEPLEIPVETITSEVIEKCTTPLSDDHDEKYGVPSLEELGFDTDGLSSAVWPGGETEALTRLERHLERKAWVANFERPRMNANSLLASPTGLSPYLRFGCLSCRLFYFKLTDLYKKQQQIIHALIKWKETLSVFRFLGIKILRL	1	NR_182152.1	CRY1	length:909	start:ATG	stop:TAG	909	0	nonNMD	blast_nonCterm	No	588	1497	GCCCCCCGGCATGGGGGTGAACG	0.830809858	2917	ATG	0.201576963	5.645247525	6.057	predicted
18536	predictedORF_ATG_18536	MSTVLLQTNRSLQKAATNNPRFDKMEGNPICVQIPWDKNPEALAKWAEGRTGFPWIDAIMTQLRQEGWIHHLARHAVACFLTRGDLWISWEEGMKVFEELLLDADWSINAGSWMWLSCSSFFQQFFHCYCPVGFGRRTDPNGDYIRRYLPVLRGFPAKYIYDPWNAPEGIQKVAKCLIGVNYPKPMVNHAEASRLNIERMKQIYQQLSRYRGLGLLASVPSNPNGNGGFMGYSAENIPGCSSSGSCSQGSGILHYAHGDSQQTHLLKQGRSSMGTGLSGGKRPSQEEDTQSIGPKVQRQSTN	1	NR_182152.1	CRY1	length:906	start:ATG	stop:TAG	906	0	nonNMD	blast_Cterm	No	1370	2276	GTTGTTTGTCATGTCGACTGTTT	0.658102821	2917	ATG	0.46966061	5.451125828	4.606333333	high_confidence
18537	predictedORF_ATG_18537	MGVNAVHWFRKGLRLHDNPALKECIQGADTIRCVYILDPWFAGSSNVGINRWRFLLQCLEDLDANLRKLNSRLFVIRGQPADVFPRLFKEWNITKLSIEYDSEPFGKERDAAIKKLATEAGVEVIVRISHTLYDLDKIIELNGGQPPLTYKRFQTLISKMEPLEIPVETITSEVIEKCTTPLSDDHDEKYGVPSLEELGFDTDGLSSAVWPGGETEALTRLERHLERKAWVANFERPRMNANSLLASPTGLSPYLRFGCLSCRLFYFKLTDLYKKENRSQWRLYQALFACPKRLPCKIYL	1	NR_182153.1	CRY1	length:900	start:ATG	stop:TGA	900	0	nonNMD	blast_nonCterm	No	588	1488	GCCCCCCGGCATGGGGGTGAACG	0.830809858	2553	ATG	0.230317274	5.592566667	5.564	predicted
18538	predictedORF_ATG_18538	MVNHAEASRLNIERMKQIYQQLSRYRGLGLLASVPSNPNGNGGFMGYSAENIPGCSSSGSCSQGSGILHYAHGDSQQTHLLKQGRSSMGTGLSGGKRPSQEEDTQSIGPKVQRQSTN	1	NR_182153.1	CRY1	length:351	start:ATG	stop:TAG	351	0	nonNMD	blast_Cterm	No	1561	1912	TCCTAAACCAATGGTGAACCATG	0.56279766	2553	ATG	0.611437524	5.09991453	4.606333333	predicted
18539	predictedORF_ATG_18539	MKRSTANPATERSMGQKATVMARALARLTWTVARGWASNQRASQAYNKSKHF	1	NR_182159.1	CSRP2	length:156	start:ATG	stop:TAA	156	0	nonNMD	blast_nonCterm	No	240	396	GCAATTCACGATGAAGAGATCTA	0.70910048	901	ATG	0.266370699	5.128653846	5.18	predicted
18540	predictedORF_ATG_18540	MPVWGGGNKCGACGRTVYHAEEVQCDGRSFHRCCFLCMVCRKNLDSTTVAIHDEEIYCKSCYGKKYGPKGYGYGQGAGTLNMDRGERLGIKPESLTGLQQIQTLLNLLRNMEVLRSVPDVGILYMLPRR	1	NR_182159.1	CSRP2	length:387	start:ATG	stop:TAA	387	0	nonNMD	blast_nonCterm	No	83	470	CCGACTCAAAATGCCTGTCTGGG	0.706866203	901	ATG	0.092119867	5.594883721	6.118333333	predicted
18541	predictedORF_ATG_18541	MCNTPTYCDLGKAAKDVFNKGYGFGMVKIDLKTKSCSGVEFSTSGHAYTDTGKASGNLETKYKVCNYGLTFTQKWNTDNTLGTEISWENKLAEGLKLTLDTIFVPNTGKKSGKLKASYKRDCFSVGSNVDIDFSGPTIYGWAVLAFEGWLAGYQMSFDTAKSKLSQNNFALGYKAADFQLHTHERWH	1	NR_182160.1	VDAC3	length:561	start:ATG	stop:TGA	561	0	nonNMD	blast_nonCterm	No	91	652	TTTCTAAGATATGTGTAACACAC	0.520250711	1416	ATG	0.064265537	5.361336898	5.143333333	predicted
18542	predictedORF_ATG_18542	MNDGTEFGGSIYQKVNEKIETSINLAWTAGSNNTRFGIAAKYMLDCRTSLSAKVNNASLIGLGYTQTLRPGVKLTLSALIDGKNFSAGGHKVGLGFELEA	1	NR_182160.1	VDAC3	length:300	start:ATG	stop:TAA	300	0	nonNMD	blast_Cterm	No	638	938	CTGCACACACATGAACGATGGCA	0.585739437	1416	ATG	0.450564972	5.474	5.619666667	predicted
18543	predictedORF_ATG_18543	MSFDTAKSKLSQNNFALGYKAADFQLHTHVNDGTEFGGSIYQKVNEKIETSINLAWTAGSNNTRFGIAAKYMLDCRTSLSAKVNNASLIGLGYTQTLRPGVKLTLSALIDGKNFSAGGHKVGLGFELEA	2	NR_182161.1,NR_182162.1	VDAC3	length:387	start:ATG	stop:TAA	387	0	nonNMD	blast_Cterm	No	347	734	TGGCTATCAGATGAGTTTTGACA	0.467253519	1212	ATG	0.28630363	5.440775194	5.619666667	predicted
18544	predictedORF_ATG_18544	MCNTPTYCDLGKAAKDVFNKGYGFGMVKIDLKTKSCSGVEFSTSGHAYTDTGKASGNLETKYKVCNYGLTFTQKWNTDNTLGTEISWENKLAEGLKLTLDTIFVPNTGRVGN	1	NR_182162.1	VDAC3	length:336	start:ATG	stop:TGA	336	0	nonNMD	blast_nonCterm	No	91	427	TTTCTAAGATATGTGTAACACAC	0.520250711	1414	ATG	0.064356436	5.306160714	5.464333333	predicted
18545	predictedORF_ATG_18545	MCNTPTYCDLGKAAKDVFNKGYGFGMVKIDLKTKSCSGVEFSTSGHAYTDTGKASGNLETKYKVCNYGLTFTQKWNTDNTLGTEISWENKLAEGLKLTLDTIFVPNTGKKSGKLKASYKRDCFSVGSNVDIDFSGPTIYGWAVLAFEGWLAGYQMSFDTAKSKLSQNNFALGYKAADFQLHTHVIFIELYFEVSKFYELLRDL	1	NR_182163.1	VDAC3	length:609	start:ATG	stop:TAG	609	0	nonNMD	blast_nonCterm	No	91	700	TTTCTAAGATATGTGTAACACAC	0.520250711	1556	ATG	0.05848329	5.484778325	6.156333333	predicted
18546	predictedORF_ATG_18546	MLDCRTSLSAKVNNASLIGLGYTQTLRPGVKLTLSALIDGKNFSAGGHKVGLGFELEA	1	NR_182163.1	VDAC3	length:174	start:ATG	stop:TAA	174	0	nonNMD	blast_Cterm	No	904	1078	TGCTAAGTACATGCTGGATTGTA	0.512500001	1556	ATG	0.580976864	5.61362069	5.619666667	predicted
18547	predictedORF_ATG_18547	MKEKEQENERKVAQLAEENERLKQEIERLTREVEATRRALIDRMVNLHQA	1	NR_182182.1	DDIT3	length:150	start:ATG	stop:TGA	150	0	nonNMD	blast_Cterm	No	458	608	AAAGCAGCGCATGAAGGAGAAAG	0.580281682	827	ATG	0.553808948	5.0588	5.449666667	predicted
18548	predictedORF_ATG_18548	MGARGAPSRRRQAGRRLRYLPTGSFPFLLLLLLLCIQLGGGQKKKENLLAEKVEQLMEWSSRRSIFRMNGDKFRKFIKAPPRNYSMIVMFTALQPQRQCSVCRQANEEYQILANSWRYSSAFCNKLFFSMVDYDEGTDVFQQLNMNSAPTFMHFPPKGRPKRADTFDLQRIGFAAEQLAKWIADRTDVHIRVFRPPNYSGTIALALLVSLVGGLLYLRRNNLEFIYNKTGWAMVSLCIVFAMTSGQMWNHIRGPPYAHKNPHNGQVSYIHGSSQAQFVAESHIILVLNAAITMGMVLLNEAATSKGDVGKRRIICLVGLGLVVFFFSFLLSIFRSKYHGYPYRHAVVLTVKSSVWRKYIHP	2	NR_182195.1,NR_182196.1	TUSC3	length:1083	start:ATG	stop:TGA	1083	0	nonNMD	blast_nonCterm	No	168	1251	CCCTGCCGCGATGGGGGCCCGGG	0.830809858	4676	ATG	0.035928144	5.768836565	5.596666667	predicted
18549	predictedORF_ATG_18549	MLYPPVSLFNQIHCAFQTVIKIDYMFNNCFSTTVERKIPIIKFHLKEFHFVITSD	5	NR_182195.1,NR_182196.1,NR_182197.1,NR_182198.1,NR_182199.1	TUSC3	length:165	start:ATG	stop:TAA	165	0	nonNMD	nonblast	Yes	3536	3701	TGTACCTGGTATGTTATATCCTC	0.495129106	4676	ATG	0.756201882	6.150727273	5.973	predicted
18550	predictedORF_ATG_18550	MGARGAPSRRRQAGRRLRYLPTGSFPFLLLLLLLCIQLGGGQKKKENLLAEKVEQLMEWSSRRSIFRMNGDKFRKFIKAPPRNYSMIVMFTALQPQRQCSVCRQANEEYQILANSWRYSSAFCNKLFFSMVDYDEGTDVFQQLNMNSAPTFMHFPPKGRPKRADTFDLQRIGFAAEQLAKWIADRTDVHIRVFRPPNYSGTIALALLVSLVGGLLYLRRNNLEFIYNKTGWAMVSLCIVFAMTSGQMWNHIRGPPYAHKNPHNGQVMPLSPWGWFF	1	NR_182197.1	TUSC3	length:828	start:ATG	stop:TAA	828	0	nonNMD	blast_nonCterm	No	168	996	CCCTGCCGCGATGGGGGCCCGGG	0.830809858	4482	ATG	0.037483266	5.707572464	5.646666667	predicted
18551	predictedORF_ATG_18551	MGMVLLNEAATSKGDVGKRRIICLVGLGLVVFFFSFLLSIFRSKYHGYPYSFLIK	1	NR_182197.1	TUSC3	length:165	start:ATG	stop:TGA	165	0	nonNMD	blast_Cterm	No	3342	3507	TGTACCTGGTATGTTATATCCTC	0.495129106	4482	ATG	0.745649264	6.284545455	6.532333333	predicted
18552	predictedORF_ATG_18552	MGARGAPSRRRQAGRRLRYLPTGSFPFLLLLLLLCIQLGGGQKKKENLLAEKVEQLMEWSSRRSIFRMNGDKFRKFIKAPPRNYSMIVMFTALQPQRQCSVCRQANEEYQILANSWRYSSAFCNKLFFSMVDYDEGTDVFQQLNMNSAPTFMHFPPKGRPKRADTFDLQRIGFAAEQLAKWIADRTDVHIRVFRPPNYSGTIALALLVSLVGGLLYLRRNNLEFIYNKTGWAMVSLCIVFAMTSGQMWNHIRGPPYAHKNPHNGQVFNHSGTLCSEPEKLIDFIHIYVYGFLDNYCRCRYHHGDGSSK	1	NR_182198.1	TUSC3	length:924	start:ATG	stop:TGA	924	0	nonNMD	blast_nonCterm	No	168	1092	CCCTGCCGCGATGGGGGCCCGGG	0.830809858	4574	ATG	0.03672934	5.66538961	5.806666667	predicted
18553	predictedORF_ATG_18553	MSTASLTTTADAAITMGMVLLNEAATSKGDVGKRRIICLVGLGLVVFFFSFLLSIFRSKYHGYPYSFLIK	1	NR_182198.1	TUSC3	length:210	start:ATG	stop:TGA	210	0	nonNMD	blast_Cterm	No	1027	1237	ATTCACATCTATGTCTACGGCTT	0.47236339	4574	ATG	0.224529952	6.106285714	6.532333333	predicted
18554	predictedORF_ATG_18554	MGARGAPSRRRQAGRRLRYLPTGSFPFLLLLLLLCIQLGGGQKKKENLLAEKVEQLMEWSSRRSIFRMNGDKFRKFIKAPPRNYSMIVMFTALQPQRQCSVCRQANEEYQILANSWRYSSAFCNKLFFSMVDYDEGTDVFQQLNMNSAPTFMHFPPKGRPKRADTFDLQRIGFAAEQLAKWIADRTDVHIRVFRPPNYSGTIALALLVSLVGGLLYLRRNNLEFIYNKTGWAMVSLCIVFAMTSGQMWNHIRGPPYAHKNPHNGQVSYIHGSSQAQFVAESHIILVLNAAITMGMVLLNEAATSKGDVGKRRIICLVGLGLVVFFFSFLLSIFRSKYHGYPYSDLDFE	1	NR_182199.1	TUSC3	length:1044	start:ATG	stop:TGA	1044	0	nonNMD	blast_Cterm	Yes	168	1212	CCCTGCCGCGATGGGGGCCCGGG	0.830809858	4664	ATG	0.036020583	5.768017241	6.351333333	high_confidence
18555	predictedORF_ATG_18555	MPTGRRVACWAVWLPGRRYSRNLRAHTRWSRCCWHIPGLWPGERPGDRGPAPLCGWRKDE	3	NR_182200.1,NR_182202.1,XR_001748610.3	DDX11	length:180	start:ATG	stop:TGA	180	0	nonNMD	nonblast	No	2385	2565	CGCCAGGTCCATGCCCACTGGGA	0.599417382	3905	ATG	0.610755442	5.412333333	5.295666667	predicted
18556	predictedORF_ATG_18556	MPGPLSWPSCRPGSEPVWRSKLPLAPPLLLCRSFTGRSRPLPDGQPHHCLAPCPSFVLPAGDSVCRGRGLRGSCYKGETQEESVESRVLPGPRHRR	4	NR_182200.1,NR_182201.1,NR_182202.1,NR_182203.1	DDX11	length:288	start:ATG	stop:TAG	288	0	nonNMD	blast_nonCterm	Yes	2814	3102	GACCAGCGATATGCCCGGCCCCC	0.614084507	3905	ATG	0.720614597	5.295104167	4.817333333	predicted
18557	predictedORF_ATG_18557	MSEGINFSDNLGRCVVMVGMPFPNIRSAELQEKMAYLDQTLSPRPGTPREGSGGEPVHEGRQPVHRQGHQAPEGFCQRSAPGPAICPAPCPGQAAGLDPSPCGGQSYLWPRHCCCAEVSPGEVGLFLMGNHTTAWRRALPLSCPLETVFVVGVVCGDPVTKVKPRRRVWSPECCQDPGTGVSSRRRKWGNPE	1	NR_182200.1	DDX11	length:576	start:ATG	stop:TGA	576	0	nonNMD	blast_Cterm	No	2560	3136	TGGAGGAAAGATGAGTGAAGGGA	0.706866197	3905	ATG	0.655569782	5.3525	4.719	high_confidence
18558	predictedORF_ATG_18558	MIHGHRAPAQGLVTFPSSFLSHSFSRRPCSLSCPTALPGFVSLASCQFLQVYGTSLPLNHLSKLQDTFYPNTSNYAKGR	4	NR_182200.1,NR_182201.1,NR_182202.1,NR_182203.1	DDX11	length:237	start:ATG	stop:TAG	237	0	nonNMD	nonblast	Yes	3400	3637	TCAATTTAAAATGATCCATGGCC	0.599647887	3905	ATG	0.870678617	5.593670886	5.120666667	predicted
18559	predictedORF_ATG_18559	MTIETPCHHGDLCSCGKISLPPATAAPADCACLLPLTPEKGAVVSWDLLPPSGTNGGRRKVTDAQMFASCTAIGP	4	NR_182200.1,NR_182201.1,NR_182202.1,NR_182203.1	DDX11	length:225	start:ATG	stop:TAA	225	0	nonNMD	nonblast	Yes	3649	3874	GGCTCTCAACATGACTATAGAGA	0.799417383	3905	ATG	0.934443022	5.513733333	5.340333333	predicted
18560	predictedORF_ATG_18560	MANETQKVGAIHFPFPFTPYSIQEDFMAELYRVLEAGKIGIFESPTGTGKSLSLICGALSWLRDFEQKKREEEARLLETGTGPLHDEKDESLCLSSSCEGAAGTPRPAGEPAWVTQFVQKKEERDLVDRLKAEQARRKQREERLQQLQHRVQLKYAAKRLRQEEEERENLLRLSREMLETGPEAERLEQLESGEEELVLAEYESDEEKKVASRVDEDEDDLEEEHITKIYYCSRTHSQLAQFVHEVKKSPFGKDVRLVSLGSRQNLCVNEDVKSLGSVQLINDRCVDMQRSRHEKKKGAEEEKPKRRRQEKQAACPFYNHEQMGLLRDEALAEVKDMEQLLALGKEARACPYYGSRLAIPAAQLVVLPYQMLLHAATRQAAGIRLQDQVVIIDEAHNLIDTITGMHSVEVSGSQLCQAHSQLLQYVERYGKRLKAKNLMYLKQILYLLEKFVAVLGGNIKQNPNTQSLSQTGTELKTINDFLFQSQIDNINLFKVQRYCEKSMISRKLFGFTERYGAVFSSREQPKLAGFQQFLQSLQPRTTEALAAPADESQASTLRPASPLMHIQGFLAALTTANQDGRVILSRQGSLSQSTLKFLLLNPAVHFAQVVKECRAVVIAGGTMQPVSDFRQQLLACAGVEAERVVEFSCGHVIPPDNILPLVICSGISNQPLEFTFQKRELPQMMDEVGRILCNLCGVVPGGVVCFFPSYEYLRQVHAHWEKGGLLGRLAARKKIFQEPKSAHQVEQVLLAYSRPVARREAR	2	NR_182200.1,NR_182202.1	DDX11	length:2286	start:ATG	stop:TGA	2286	0	nonNMD	blast_nonCterm	No	236	2522	GCAAAGGTCCATGGCTAATGAAA	0.644311748	3905	ATG	0.060435339	5.434186352	5.135	predicted
18561	predictedORF_ATG_18561	MKAVNQSIGRAIRHQKDFASVVLLDQRYARPPVLAKLPAWIRARVEVKATFGPAIAAVQKFHREKSASS	1	NR_182200.1	DDX11	length:207	start:ATG	stop:TGA	207	0	nonNMD	blast_Cterm	Yes	2732	2939	GAACCTGTGCATGAAGGCCGTCA	0.585739434	3905	ATG	0.699615877	5.454637681	5.367333333	predicted
18562	predictedORF_ATG_18562	MAESQASFLVSAGGCGSCGIHCGISVLPTFLRGEMEQAHLPLPFLAKVIAALDCSLSGLNLK	4	NR_182200.1,NR_182201.1,NR_182202.1,NR_182203.1	DDX11	length:186	start:ATG	stop:TGA	186	0	nonNMD	blast_nonCterm	Yes	3215	3401	TCCATCCTGCATGGCTGAGAGCC	0.678697183	3905	ATG	0.823303457	5.97516129	5.911	predicted
18563	predictedORF_ATG_18563	MISRKLFGFTERYGAVFSSREQPKLAGFQQFLQSLQPRTTEALAAPADESQASTLRPASPLMHIQGFLAALTTANQDGRVILSRQGSLSQSTLKFLLLNPAVHFAQVVKECRAVVIAGGTMQPVSDFRQQLLACAGVEAERVVEFSCGHVIPPDNILPLVICSGISNQPLEFTFQKRELPQMMDEVGRILCNLCGVVPGGVVCFFPSYEYLRQVHAHWEKGGLLGRLAARKKIFQEPKSAHQVEQVLLAYSRCIQACGQERGQVTGALLLSVVGGKMSEGINFSDNLGRCVVMVGMPFPNIRSAELQEKMAYLDQTLPRAPGQAPPGKALVENLCMKAVNQSIGRAIRHQKDFASVVLLDQRYARPPVLAKLPAWIRARVEVKATFGPAIAAVQKFHREKSASS	1	NR_182201.1	DDX11	length:1212	start:ATG	stop:TGA	1212	0	nonNMD	blast_Cterm	No	1662	2874	TGAGAAGAGCATGATCAGCAGAA	0.706459627	3840	ATG	0.4328125	5.635272277	5.367333333	high_confidence
18564	predictedORF_ATG_18564	MANETQKVGAIHFPFPFTPYSIQEDFMAELYRVLEAGKIGIFESPTGTGKSLSLICGALSWLRDFEQKKREEEARLLETGTGPLHDEKDESLCLSSSCEGAAGTPRPAGEPAWVTQFVQKKEERDLVDRLKAEQARRKQREERLQQLQHRVQLKYAAKRLRQEEEERENLLRLSREMLETGPEAERLEQLESGEEELVLAEYESDEEKKVASRVDEDEDDLEEEHITKIYYCSRTHSQLAQFVHEVKKSPFGKDVRLVSLGSRQNLCVNEDVKSLGSVQLINDRCVDMQRSRHEKKKGAEEEKPKRRRQEKQAACPFYNHEQMGLLRDEALAEVKDMEQLLALGKEARACPYYGSRLAIPAAQLVVLPYQMLLHAATRQAAGIRLQDQVVIIDEAHNLIDTITGMHSVEVSGSQLCQAHSQLLQYVERYGEH	1	NR_182201.1	DDX11	length:1296	start:ATG	stop:TAA	1296	0	nonNMD	blast_nonCterm	No	236	1532	GCAAAGGTCCATGGCTAATGAAA	0.644311748	3840	ATG	0.061458333	5.275532407	5.416333333	predicted
18565	predictedORF_ATG_18565	MGNHTTAWRRALPLSCPLETVFVVGVVCGDPVTKVKPRRRVWSPECCQDPGTGVSSRRRKWGNPE	3	NR_182201.1,NR_182202.1,NR_182203.1	DDX11	length:195	start:ATG	stop:TGA	195	0	nonNMD	blast_Cterm	Yes	2876	3071	CCTCTTCCTGATGGGCAACCACA	0.579523009	3840	ATG	0.748958333	5.338615385	4.719	predicted
18566	predictedORF_ATG_18566	MSEGINFSDNLGRCVVMVGMPFPNIRSAELQEKMAYLDQTLPRAPGQAPPGKALVENLCMKAVNQSIGRAIRHQKDFASVVLLDQRYARPPVLAKLPAWIRARVEVKATFGPAIAAVQKFHREKSASS	1	NR_182202.1	DDX11	length:384	start:ATG	stop:TGA	384	0	nonNMD	blast_Cterm	No	2560	2944	TGGAGGAAAGATGAGTGAAGGGA	0.706866197	3910	ATG	0.654731458	5.5209375	5.367333333	high_confidence
18567	predictedORF_ATG_18567	MANETQKVGAIHFPFPFTPYSIQEDFMAELYRVLEAGKIGIFESPTGTGKSLSLICGALSWLRDFEQKKREEEARLLETGTGPLHDEKDESLCLSSSCEGAAGTPRPAGEPAWVTQFVQKKEERDLVDRLKAEQARRKQREERLQQLQHRVQLKYAAKRLRQEEEERENLLRLSREMLETGPEAERLEQLESGEEELVLAEYESDEEKKVASRVDEDEDDLEEEHITKIYYCSRTHSQLAQFVHEVKKSPFGKDVRLVSLGSRQNLCVNEDVKSLGSVQLINDRCVDMQRSRHEKKKGAEEEKPKRRRQEKQAACPFYNHEQMGLLRDEALAEVKDMEQLLALGKEARACPYYGSRLAIPAAQLVVLPYQMLLHAATRQAAGIRLQDQVVIIDEAHNLIDTITGMHSVEVSGSQLCQAHSQLLQYVERYGKRLKAKNLMYLKQILYLLEKFVAVLGGNIKQNPNTQSLSQTGTELKTINDFLFQSQIDNINLFKVQRYCEKSMISRKLFGFTERYGAVFSSREQPKLAGFQQFLQSLQPRTTEALAAPADESQASTLRPASPLMHIQGFLAALTTANQDGRVILSRQGSLSQSTLKFLLLNPAVHFAQVVKECRAVVIAGGTMQPVSDFRQQLLACAGVEAERVVEFSCGHVIPPDNILPLVICSGISNQPLEFTFQKRELPQMMDEVGRILCNLCGVVPGGVVCFFPSYEYLRQVHAHWEKGGLLGRLAARKKIFQEPKSAHQVEQVLLAYSRCIQACGQERGQVTGALLLSVVGGKMSEGINFSDNLGRCVVMVGMPFPNIRSAELQEKMAYLDQTLAGPSGTRRILPA	1	NR_182203.1	DDX11	length:2493	start:ATG	stop:TAG	2493	0	nonNMD	blast_Cterm	No	236	2729	GCAAAGGTCCATGGCTAATGAAA	0.644311748	3841	ATG	0.061442333	5.463465704	5.313	high_confidence
18568	predictedORF_ATG_18568	METESEQNSNSTNGSSSSGGSSRPQIAQMSLYERQAVQALQALQRQPNAAQYFHQFMLQQQLSNAQLHSLAAVQQATIAASRQASSPNTSTTQQQTTTTQASINLATTSAAQLISRSQSVSSPSATTLTQSVLLGNTTSPPLNQSQAQMYLRPQLGNLLQVNRTLGRNVPLASQLILMPNGAVAAVQQEVPSAQSPGVHADADQVQNLAVRNQQASAQGPQMQGSTQKAIPPGASPVSSLSQASSQALAVAQASSGATNQSLNLSQAGGGSGNSIPGSMGPGGGGQAHGGLGQLPSSGMGGGSCPRKGTGVVQPLPAAQTVTVSQGSQTEAESAAAKKAEADGSGQQNVGMNLTRTATPAPSQTLISSATYTQIQPHSLIQQQQQIHLQQKQVVIQQQIAIHHQQQFQHRQSQLLHTATHLQLAQQQQQQQQQQQQQQQPQATTLTAPQPPQVPPTQQVPPSQSQQQAQTLVVQPMLQSSPLSLPPDAAPKPPIPIQSKPPVAPIKPPQLGAAKMSAAQQPPPHIPVQVVGTRQPGTAQAQALGLAQLAAAVPTSRGMPGTVQSGQAHLASSPPSSQAPGALQECPPTLAPGMTLAPVQGTAHVVKGGATTSSPVVAQVPAAFYMQSVHLPGKPQTLAVKRKADSEEERDDVSTLGSMLPAKASPVAESPKVMDEKSSLGEKAESVANVNANTPSSELVALTPAPSVPPPTLAMVSRQMGDSKPPQAIVKPQILTHIIEGFVIQEGAEPFPVGCSQLLKESEKPLQTGLPTGLTENQSGGPLGVDSPSAELDKKANLLKCEYCGKYAPAEQFRGSKRFCSMTCAKRYNVSCSHQFRLKRKKMKEFQEANYARVRRRGPRRSSSDIARAKIQGKCHRGQEDSSRGSDNSSYDEALSPTSPGPLSVRAGHGERDLGNPNTAPPTPELHGINPVFLSSNPSRWSVEEVYEFIASLQGCQEIAEEFRSQEIDGQALLLLKEEHLMSAMNIKLGPALKICAKINVLKET	1	NR_182209.1	PHC1	length:3012	start:ATG	stop:TAA	3012	0	nonNMD	blast_Cterm	Yes	156	3168	GACCACTATCATGGAGACTGAGA	0.818959635	4953	ATG	0.031496063	5.125478088	5.781333333	high_confidence
18569	predictedORF_ATG_18569	MNDKQCRLCKHCSGSPMQLSISTSSCSSSSSVMPSCIAWLPSSRPQLLPVGRPAPQTPALHSSRLPPPRPRSIWPPHRPPSSSADPRV	1	NR_182209.1	PHC1	length:264	start:ATG	stop:TGA	264	0	nonNMD	blast_nonCterm	Yes	250	514	ATGTCACTTTATGAACGACAAGC	0.447887322	4953	ATG	0.05047446	5.208522727	4.859333333	predicted
18570	predictedORF_ATG_18570	MLAFAGVDPAAAPLTLPVPRFRASATGVKKTLAGVQIIPVMMKHSLQHLLGLYQ	1	NR_182209.1	PHC1	length:162	start:ATG	stop:TAA	162	0	nonNMD	nonblast	Yes	2704	2866	GAAGCCAACTATGCTCGCGTTCG	0.636619719	4953	ATG	0.545931759	5.898888889	5.946333333	predicted
18571	predictedORF_ATG_18571	MSGCLPNGRGRVFLACVTEVAKSGPPPSQCSCGSEFFLFVVTYSLVIEFFLLHPWQDPQPV	1	NR_182209.1	PHC1	length:183	start:ATG	stop:TAG	183	0	nonNMD	nonblast	Yes	3556	3739	ACTGGGTGGAATGTCAGGTTGCC	0.601995302	4953	ATG	0.717948718	5.924590164	6.411666667	predicted
18572	predictedORF_ATG_18572	MESAITLWQFLLQLLLDQKHEHLICWTSNDGEFKLLKAEEVAKLWGLRKNKTNMNYDKLSRALRYYYDKNIIKKVIGQKFVYKFVSFPEILKMDPHAVEISRESLLLQDSDCKASPEGREAHKHGLAALRSTSRNEYIHSGLYSSFTINSLQNPPDAFKAIKTEKLEEPPEDSPPVEEVRTVIRHQMDCF	1	NR_182212.1	ELK3	length:570	start:ATG	stop:TGA	570	0	nonNMD	blast_nonCterm	No	333	903	ACATCTGGGTATGGAGAGTGCAA	0.647128648	3750	ATG	0.0888	5.446368421	5.193	predicted
18573	predictedORF_ATG_18573	MPPRQKSEMEKLHQVHAIPGPRISPRLAYSYFKKLALVFSVFHRESRPSDIFTVSV	4	NR_182212.1,NR_182213.1,NR_182214.1,NR_182215.1	ELK3	length:168	start:ATG	stop:TAA	168	0	nonNMD	nonblast	Yes	1845	2013	TATCTTTTAGATGCCTCCCAGAC	0.464612671	3750	ATG	0.492	5.560892857	5.957666667	predicted
18574	predictedORF_ATG_18574	MKISIKQLSSRISLFFTSGQYESIYHVLFYFQLYKNCLRTSFELKFSKCPSNVFIIN	4	NR_182212.1,NR_182213.1,NR_182214.1,NR_182215.1	ELK3	length:171	start:ATG	stop:TAA	171	0	nonNMD	nonblast	Yes	1558	1729	TGTTTGAAAGATGAAAATTAGTA	0.652938506	3750	ATG	0.415466667	6.018070175	6.142333333	predicted
18575	predictedORF_ATG_18575	MESAITLWQFLLQLLLDQKHEHLICWTSNDGEFKLLKAEEVAKLWGLRKNKTNMNYDKLSRALRYYYDKNIIKKVIGQKFVYKFVSFPEILKMDPHAVEISRESLLLQDSDCKASPEGREAHKHGLAALRSTSRNEYIHSGLYSSFTINSLQNPPDAFKAIKTEKLEEPPEDSPPVEEVRTVIRFVTNKTDKHVTRPVVSLPSTSEAAAASAFLASSVSAKISSLMLPNAASISSASPFSSRSPSLSPNSPLPSEHRSLFLEAACHDSDSLEPLNLSSGSKTKSPSLPPKAKKPKGLEISAPPLVLSGTDIGSIALNSPALPSGSLTPAFFTAQTPNGLLLTPSPLLSSIHFWSSLSPVAPLSPARLQGPSTLFQVSVWK	1	NR_182213.1	ELK3	length:1140	start:ATG	stop:TGA	1140	0	nonNMD	blast_nonCterm	No	333	1473	ACATCTGGGTATGGAGAGTGCAA	0.647128648	4278	ATG	0.077840112	5.379447368	5.659	predicted
18576	predictedORF_ATG_18576	MESAITLWQFLLQLLLDQKHEHLICWTSNDGEFKLLKAEEVAKLWGLRKNKTNMNYDKLSRALRYYYDKNIIKKVIGQKFVYKFVSFPEILKMDPHAVEISRESLLLQDSDCKASPEGREAHKHGLAALRSTSRNEYIHSGLYSSFTINSLQNPPDAFKAIKTEKLEEPPEDSPPVEEVRTVIRPKNPKAWKSQRPRWCSPAPTSAPSPSTAQPSPRDPSPQPSSPHRHQMDCF	2	NR_182214.1,NR_182215.1	ELK3	length:702	start:ATG	stop:TGA	702	0	nonNMD	blast_nonCterm	No	333	1035	ACATCTGGGTATGGAGAGTGCAA	0.647128648	3882	ATG	0.085780526	5.235299145	4.6	predicted
18577	predictedORF_ATG_18577	MASLWPHSGLSSYSGLLQILAPKTILSPFFLPSVSPVIRQVSYLVSQDIFSCAVCFVSSNGK	1	NR_182216.1	STX2	length:186	start:ATG	stop:TGA	186	0	nonNMD	blast_nonCterm	Yes	810	996	TTGCTTCAGGATGGCGTCACTCT	0.802816898	3841	ATG	0.210882583	5.963870968	5.873333333	predicted
18578	predictedORF_ATG_18578	MCFRVQNFSDFRKIVQCIRGVLCNPQVGSRTAPCNQAHSHSSPVKSGRTTTDDELEEMLESGKPSIFTSDIISDSQITRQALNEIESRHKDIMKLETSIRELHEMFMDMAMFVETQGEMINNIERNVMNATDYVEHAKEETKKAIKYQSKARRQQHCPSNHIPRAIYP	1	NR_182216.1	STX2	length:504	start:ATG	stop:TGA	504	0	nonNMD	blast_Cterm	No	1065	1569	TTGGGGCTGTATGTGTTTCAGAG	0.430516428	3841	ATG	0.277271544	5.37	4.787666667	predicted
18579	predictedORF_ATG_18579	MVLEPPLYSCLKFPIVTENIGCKAPQSPQVPSVSLNVLVPSRKASASAPFPPVPSPRIMNGYCTVKTVVSFH	2	NR_182216.1,NR_182217.1	STX2	length:216	start:ATG	stop:TAA	216	0	nonNMD	blast_nonCterm	Yes	2439	2655	AGGAAGCTTCATGGTGTTGGAGC	0.645070424	3841	ATG	0.634990888	5.612916667	5.474333333	predicted
18580	predictedORF_ATG_18580	MCSLICGYVEGITCLEGFQYFRIMLVAKGLHASVESCPQGDLPPVMSHLSFKVCHMSPPLLQHLLWYFSSYSS	2	NR_182216.1,NR_182217.1	STX2	length:219	start:ATG	stop:TAG	219	0	nonNMD	blast_nonCterm	Yes	3303	3522	CTGTCGTGGGATGTGCTCACTGA	0.582276995	3841	ATG	0.859932309	6.117260274	6.11	predicted
18581	predictedORF_ATG_18581	MRDRLPDLTACRKNDDGDTVVVVEKDHFMDDFFHQVEEIRNSIDKITQYVEEVKKNHSIILSAPNPEGKIKEELEDLNKEIKKTANKIRAKLKAIEQSFDQDESGNRTSVDLRIRRTQHSVLSRKFVEAMAEYNEAQTLFRERSKGRIQRQLEITGFQGRTCAAGPVF	1	NR_182216.1	STX2	length:504	start:ATG	stop:TGA	504	0	nonNMD	blast_Cterm	Yes	151	655	GCCGGCGGGGATGCGGGACCGGC	0.656161968	3841	ATG	0.039312679	5.233690476	5.517666667	high_confidence
18582	predictedORF_ATG_18582	MHESSIGHHGGFASGWRHSGHTAGCLHTVVFSKSLHLKPFCPLSFFLPSALSSGRFLTLYHRISFPVLYALFLQMASEFLLGPGHVT	1	NR_182216.1	STX2	length:261	start:ATG	stop:TAG	261	0	nonNMD	nonblast	Yes	766	1027	ACAGCTTGGCATGCACGAGTCGA	0.658626761	3841	ATG	0.199427232	5.995747126	6.305	predicted
18583	predictedORF_ATG_18583	MLYVMKAFFFFFETESRFVIQAGVQWCDLSSLQPRPPGFKQFSCLSLPSSWDYRHGPPHPANFLCFLFSRDGVLPCWPGWPQTPDLVIHPPQPPKVLGLQA	2	NR_182216.1,NR_182217.1	STX2	length:303	start:ATG	stop:TGA	303	0	nonNMD	blast_Cterm	Yes	1879	2182	TTAGGAAGGAATGCTTTATGTTA	0.546302815	3841	ATG	0.489195522	5.834257426	5.544	predicted
18584	predictedORF_ATG_18584	MRVGTGLQWIFGYEEPSIRCCLGSLWKPWRSTMRHRLCFGSGAKAASSASWR	2	NR_182216.1,NR_182217.1	STX2	length:156	start:ATG	stop:TAA	156	0	nonNMD	nonblast	Yes	455	611	TTTGATCAGGATGAGAGTGGGAA	0.670246475	3841	ATG	0.118458735	5.697115385	5.373666667	predicted
18585	predictedORF_ATG_18585	MSILMRGCLCRRHRLQTSLQNSLACTSRASVITVVLLQDGVTLATQRAVFIQWSSPNPCT	1	NR_182216.1	STX2	length:180	start:ATG	stop:TAA	180	0	nonNMD	nonblast	Yes	695	875	GTCAGGCTGGATGAGCATCTTGA	0.528994843	3841	ATG	0.180942463	5.880666667	5.931666667	predicted
18586	predictedORF_ATG_18586	MINNIERNVMNATDYVEHAKEETKKAIKYQSKARRKKWIIIAVSVVLVAIIALIIGLSVGK	1	NR_182217.1	STX2	length:183	start:ATG	stop:TGA	183	0	nonNMD	blast_Cterm	No	855	1038	CCAGGGTGAAATGATCAACAACA	0.613149771	3464	ATG	0.24682448	5.739672131	6.388333333	predicted
18587	predictedORF_ATG_18587	MRDRLPDLTACRKNDDGDTVVVVEKDHFMDDFFHQVEEIRNSIDKITQYVEEVKKNHSIILSAPNPEGKIKEELEDLNKEIKKTANKIRAKLKAIEQSFDQDESGNRTSVDLRIRRTQHSVLSRKFVEAMAEYNEAQTLFRERSKGRIQRQLEITGRTTTDDELEEMLESGKPSIFTSDIISDSQITRQALNEIESRHKDIMKLETSIRELHEMFMDMAMFVETQVVSGQTTRVK	1	NR_182217.1	STX2	length:705	start:ATG	stop:TGA	705	0	nonNMD	blast_nonCterm	No	151	856	GCCGGCGGGGATGCGGGACCGGC	0.656161968	3464	ATG	0.043591224	5.284382979	5.877333333	predicted
18588	predictedORF_ATG_18588	MMVWITSVCMPLCQGGKIDVHYYLCNCFACDPWNYPSNNIVLATISQEPFILETQTTSATKSASCHFVNESQTL	1	NR_182217.1	STX2	length:222	start:ATG	stop:TAA	222	0	nonNMD	blast_nonCterm	Yes	1037	1259	CAGTTGGCAAATGATGGTGTGGA	0.487147889	3464	ATG	0.299364896	5.854594595	5.332333333	predicted
18589	predictedORF_ATG_18589	MNGHISNHPSSFGMYPSQMNGYGSSPTFSQTDREHGSKTSAKALYEQRKNYARDSVSSVSDISQYRVEHLTTFVLDRKDAMITVDDGIRKLKLLDAKGKVWTQDMILQVDDRAVSLIDLESKNELENFPLNTIQHCQAVMHSCSYDSVLALVCKEPTQNKPDLHLFQCDEVKANLISEDIESAISDSKGGKQKRRPDALS	1	NR_182221.1	EPS8	length:600	start:ATG	stop:TGA	600	0	nonNMD	blast_nonCterm	No	249	849	GAAAGACACAATGAATGGTCATA	0.698415493	3764	ATG	0.066153029	5.2834	4.871333333	predicted
18590	predictedORF_ATG_18590	MATDHHLPFPRRTENMVQKQVQRPFMNKGRIMHGTVSAVCQIYLNTVLNT	3	NR_182221.1,NR_182222.1,NR_182223.1	EPS8	length:150	start:ATG	stop:TGA	150	0	nonNMD	nonblast	Yes	307	457	TCTCAGATGAATGGCTACGGATC	0.565614565	3764	ATG	0.081562168	5.643	5.895666667	predicted
18591	predictedORF_ATG_18591	MMAARIDRDVQILNHILDDIEFFITKLQKAAEAFSELSKRKKNKKGKRKGPGEGVLTLRAKPPPPDEFLDCFQKFKHGFNLLAKLKSHIQNPSAADLVHFLFTPLNMVVQATGGPELASSVLSPLLNKDTIDFLNYTVNGDERQLWMSLGGTWMKARAEWPKEQFIPPYVPRFRNGWEPPMLNFMGATMEQDLYQLAESVANVAEHQRKQEIKRLSTEHSSVSEYHPADGYAFSSNIYTRGSHLDQGEAAVAFKPTSNRHIDRNYEPLKTQPKKYAKSKYDFVARNNSELSVLKDDILEILDDRKQWWKVRNASGDSGFVPNNILDIVRPPESGLGRADPPYTHTIQKQRMEYGPRPADTPPAPSPPPTPAPVPVPLPPSTPAPVPVSKVPANITRQNSSSSDSGGSIVRDSQRHKQLPVDRRKSQMEEVQDELIHRLTIGRSAAQKKFHVPRQNVPVINITYDSTPEDVKTWLQSKGFNPVTVNSLGVLNGAQLFSLNKDELRTVCPEGARVYSQITVQKAALEDSSGSSELQEIMRRRQEKISAAASDSGVESFDEGSSH	2	NR_182221.1,NR_182222.1	EPS8	length:1686	start:ATG	stop:TAA	1686	0	nonNMD	blast_Cterm	Yes	892	2578	AACACCTGAGATGATGGCAGCCC	0.653345068	3764	ATG	0.236981934	5.224003559	5.044666667	high_confidence
18592	predictedORF_ATG_18592	MNCKVQPYLGHANINLWSILKRVCHGSVDCNSLYSLYFDLVYILLIMYTVFLYMRKHKCERGHVFSKSSKGSSLHWCALQYFA	3	NR_182221.1,NR_182222.1,NR_182223.1	EPS8	length:249	start:ATG	stop:TAA	249	0	nonNMD	nonblast	Yes	3116	3365	AAACATTTGAATGAACTGTAAAG	0.427992955	3764	ATG	0.827842721	6.044216867	5.468	predicted
18593	predictedORF_ATG_18593	MNGHISNHPSSFGMYPSQMNGYGSSPTFSQTDREHGSKTSAKALYEQRKNYARDSVSSVSDISQYRVEHLTTFVLDRKDAMITVDDGIRKLKLLDAKGKVWTQDMILQVDDRAVSLIDLESKNELENFPLNTIQHCQAVMHSCSYDSVLALVCKEPTQNKPDLHLFQCDEVKANLISEDIESAISDSKGGKQKRRPDALRMISNADPSIPPPPRAPAPAPPGTVTQVDVRSRVAAWSAWAADQGD	1	NR_182222.1	EPS8	length:735	start:ATG	stop:TAG	735	0	nonNMD	blast_Cterm	Yes	249	984	GAAAGACACAATGAATGGTCATA	0.698415493	3985	ATG	0.062484316	5.24355102	5.054	high_confidence
18594	predictedORF_ATG_18594	MQTLVYRLHPELLPLRPLGPSPRWMLEVEWQPGLHGQPTKGTSPFLDKFVIFMERLSGQWLAAGSGEG	1	NR_182222.1	EPS8	length:204	start:ATG	stop:TAA	204	0	nonNMD	blast_nonCterm	Yes	859	1063	ATGATTTCCAATGCAGACCCTAG	0.478290619	3985	ATG	0.215558344	5.663676471	5.619666667	predicted
18595	predictedORF_ATG_18595	MNGHISNHPSSFGMYPSQMNGYGSSPTFSQTDREHGSKTSAKALYEQRKNYARDSVSSVSDISQYRVEHLTTFVLDRKDAMITVDDGIRKLKLLDAKGKVWTQDMILQVDDRAVSLIDLESKNELENFPLNTIQHCQAVMHSCSYDSVLALVCKEPTQNKPDLHLFQCDEVKANLISEDIESAISDSKGGKQKRRPDALRMISNADPSIPPPPRAPAPAPPGTVTQVDVRSRVAAWSAWAADQGDFEKPRQYHEQEETPEMMAARIDRDVQILNHILDDIEFFITKLQKAAEAFSELSKRKKNKKGKRKGPGEGVLTLRAKPPPPDEFLDCFQKFKHGFNLLAKLKSHIQNPSAADLVHFLFTPLNMVVQATGGPELASSVLSPLLNKDTIDFLNYTVNGDERQLWMSLGGTWMKARVAKRTVYSTICSTIPQWLGAPNAELYGSHNGTRSLSTGRICGKCSRTSAQTGNKKIIHRAFQCIRVSSSRWLCVQ	1	NR_182223.1	EPS8	length:1476	start:ATG	stop:TAG	1476	0	nonNMD	blast_nonCterm	No	249	1725	GAAAGACACAATGAATGGTCATA	0.698415493	3896	ATG	0.063911704	5.337560976	5.543	predicted
18596	predictedORF_ATG_18596	MQTLVYRLHPELLPLRPLGPSPRWMLEVEWQPGLHGQPTKGTLRNQGSIMSRKKHLR	1	NR_182223.1	EPS8	length:171	start:ATG	stop:TGA	171	0	nonNMD	blast_nonCterm	Yes	859	1030	ATGATTTCCAATGCAGACCCTAG	0.478290619	3896	ATG	0.220482546	5.464035088	5.062	predicted
18597	predictedORF_ATG_18597	MLNFMGATMEQDLYQLAESVANVAEHQRKQEIKRLSTEHSSVSEYHPADGYAFSSNIYTRGSHLDQGEAAVAFKPTSNRHIDRNYEPLKTQPKKYAKSKYDFVARNNSELSVLKDDILEILDDRKQWWKVRNASGDSGFVPNNILDIVRPPESGLGRADPPYTHTIQKQRMEYGPRPADTPPAPSPPPTPAPVPVPLPPSTPAPVPVSKVPANITRQNSSSSDSGGSIVRDSQRHKQLPVDRRKSQMEEVQDELIHRLTIGRSAAQKKFHVPRQNVPVINITYDSTPEDVKTWLQSKGFNPVTVNSLGVLNGAQLFSLNKDELRTVCPEGARVYSQITVQKAALEDSSGSSELQEIMRRRQEKISAAASDSGVESFDEGSSH	1	NR_182223.1	EPS8	length:1146	start:ATG	stop:TAA	1146	0	nonNMD	blast_Cterm	No	1564	2710	GGAGCCCCCAATGCTGAACTTTA	0.500825834	3896	ATG	0.401437372	5.103481675	5.044666667	predicted
18598	predictedORF_ATG_18598	MILQAHLHSLCLLMLYLATGYGQEGKFSGPLKPMTFSIYEGQEPSQIIFQFKANPPAVTFELTGETDNIFVIEREGLLYYNRALDRETRSTHNLQVAALDANGIIVEGPVPITIKVKDINDNRPTFLQSKYEGSVRQNSRPGKPFLYVNATDLDDPATPNGQLYYQIVIQLPMINNVMYFQINNKTGAISLTREGSQELNPAKNPSYNLVISVKDMGGQSENSFSDTTSVDIIVTENIWKAPKPVEMVENSTDPHPIKITQVRWNDPGAQYSLVDKEKLPRFPFSIDQEGDIYVTQPLDREEKDAYVFYAVAKDEYGKPLSYPLEIHVKVKDINDNPPTCPSPVTVFEVQENERLGNSIGTLTAHDRDEENTANSFLNYRIVEQTPKLPMDGLFLIQTYAGMLQLAKQSLKKQDTPQYNLTIEVSDKDFKTLCFVQINVIDINDQIPIFEKSDYGNLTLAEDTNIGSTILTIQATDADEPFTGSSKILYHIIKGDSEGRLGVDTDPHTNTGYVIIKKPLDFETAAVSNIVFKAENPEPLVFGVKYNASSFAKFTLIVTDVNEAPQFSQHVFQAKVSEDVAIGTKVGNVTAKDPEGLDISYSLRGDTRGWLKIDHVTGEIFSVAPLDREAGSPYRVQVVATEVGGSSLSSVSEFHLILMDVNDNPPRLAKDYTGLFFCHPLSAPGSLIFEATDDDQHLFRGPHFTFSLGSGSLQNDWEVSKINEIATAIPAFSNHQH	1	NR_182224.1	CDH17	length:2208	start:ATG	stop:TGA	2208	0	nonNMD	blast_nonCterm	No	93	2301	AAAGAAAACTATGATACTTCAGG	0.605633796	3807	ATG	0.024428684	5.433586957	5.344333333	predicted
18599	predictedORF_ATG_18599	MMISTYFGVPILHFPSAVEAYKTTGKFPKSMKLPQPSQPSATTNIETGNDLQQKDYDSLKGQIIISIFWQQSTFKLRYSCPTVYQAHRV	1	NR_182224.1	CDH17	length:267	start:ATG	stop:TGA	267	0	nonNMD	blast_nonCterm	No	2167	2434	GAGGCTACTGATGATGATCAGCA	0.489558218	3807	ATG	0.569214605	5.465617978	5.808333333	predicted
18600	predictedORF_ATG_18600	MTQTHRRCSNTTYSANLGKGTSQLARFPHYLPCIHAAHVFFIRMLVKFWLLYI	1	NR_182224.1	CDH17	length:159	start:ATG	stop:TAA	159	0	nonNMD	nonblast	Yes	3565	3724	CAACTTGGAAATGACACAGACCC	0.622535209	3807	ATG	0.936432887	6.013207547	6.896	predicted
18601	predictedORF_ATG_18601	MTLRAAVFDLDGVLALPAVFGVLGRTEEALALPRGLLNDAFQKGGPEGATTRLMKGEITLSQWIPLMEENCRKCSETAKVCLPKNFSIKEIFDKAISARKINRPMLQAALMLRKKGFTTAILTNTWLDDRAERDGLAQLMCELKMHFDFLIESCQVGMVKPEPQIYKFLLDTLKASPSEVVFLDDIGANLKPARDLGMVTILVQDTDTALKELEKVTGIQLLNTPAPLPTSCNPSDMSHGYVTVKPRVRLHFVELGSGPAVCLCHGFPESWYSWRYQIPALAQAGYRVLAMDMKGYGESSAPPEIEEYCMEVLCKEMVTFLDKLGLSQAVFIGHDWGGMLVWYMALFYPERVRAVASLNTPFIPANPNMSPLESIKANPVFDYQLYFQEPGVAEAELEQNLSRTFKSLFRASDEEDFL	1	NR_182231.1	EPHX2	length:1254	start:ATG	stop:TAA	1254	0	nonNMD	blast_nonCterm	No	66	1320	ACCCGCCGCCATGACGCTGCGCG	0.82799295	2097	ATG	0.031473534	5.697607656	5.255666667	predicted
18602	predictedORF_ATG_18602	MPGTHRWSQRCRTQRVPTLSRCAILPPAGAPFLVYRGGLTHILHGWQHCSEGVCRKKRFSLHKVNQI	3	NR_182231.1,NR_182232.1,NR_182233.1	EPHX2	length:201	start:ATG	stop:TGA	201	0	nonNMD	blast_nonCterm	Yes	1665	1866	CTGGATTCTGATGCCCGGAACCC	0.467429574	2097	ATG	0.793991416	5.596119403	5.656666667	predicted
18603	predictedORF_ATG_18603	MVTEEEIQFYVQQFKKSGFRGPLNWYRNMERNWKWACKSLGRKILIPALMVTAEKDFVLVPQMSQHMEDWIPHLKRGHIEDCGHWTQMDKPTEVNQILIKWLDSDARNPPVVSKM	1	NR_182231.1	EPHX2	length:345	start:ATG	stop:TAG	345	0	nonNMD	blast_Cterm	No	1352	1697	CCTCAGCAGGATGGTCACTGAGG	0.790966676	2097	ATG	0.644730567	5.596173913	5.325333333	high_confidence
18604	predictedORF_ATG_18604	MTLRAAVFDLDGVLALPAVFGVLGRTEEALALPRGLLNDAFQKGGPEGATTRLMKGEITLSQWIPLMEENCRKCSETAKVCLPKNFSIKEIFDKAISARKINRPMLQAALMLRKKGFTTAILTNTWLDDRAERDGLAQLMCELKMHFDFLIESCQVGMVKPEPQIYKFLLDTLKASPSEVVFLDDIGANLKPARDLGMVTILVQDTDTALKELEKVTGIQLLNTPAPLPTSCNPSDMSHGYVTVKPRVRLHFVELGSGPAVCLCHGFPESWYSWRYQIPALAQAGYRVLAMDMKGYGESSAPPEIEEYCMEVLCKVRRILGPLSSSVHWP	1	NR_182232.1	EPHX2	length:990	start:ATG	stop:TGA	990	0	nonNMD	blast_nonCterm	No	66	1056	ACCCGCCGCCATGACGCTGCGCG	0.82799295	2120	ATG	0.031132075	5.683909091	5.763	predicted
18605	predictedORF_ATG_18605	MLVWYMALFYPERVRAVASLNTPFIPANPNMSPLESIKANPVFDYQLYFQEPGVAEAELEQNLSRTFKSLFRASDESVLSMHKVCEAGGLFVNSPEEPSLSRMVTEEEIQFYVQQFKKSGFRGPLNWYRNMERNWKWACKSLGRKILIPALMVTAEKDFVLVPQMSQHMEDWIPHLKRGHIEDCGHWTQMDKPTEVNQILIKWLDSDARNPPVVSKM	1	NR_182232.1	EPHX2	length:651	start:ATG	stop:TAG	651	0	nonNMD	blast_Cterm	No	1069	1720	CTGGGGTGGCATGCTGGTGTGGT	0.67869718	2120	ATG	0.504245283	5.604608295	5.325333333	high_confidence
18606	predictedORF_ATG_18606	MTLRAAVFDLDGVLALPAVFGVLGRTEEALALPRGLLNDAFQKGGPEGATTRLMKGEITLSQWIPLMEENCRKCSETAKVCLPKNFSIKEIFDKAISARKINRPMLQAALMLRKKGFTTAILTNTWLDDRAERDGLAQLMCELKMHFDFLIESCQVGMVKPEPQIYKFLLDTLKASPSEVVFLDDIGANLKPARDLGMVTILVQDTDTALKELEKVTGIQLLNTPAPLPTSCNPSDMSHGYVTVKPRVRLHFVELGSGPAVCLCHGFPESWYSWRYQIPALAQAGYRVLAMDMKGYGESSAPPEIEEYCMEVLCKEMVTFLDKLGLSQAVFIGHDWGGMLVWYMALFYPERGGGQFEYSLHTSKSQHVPFGEYQSQPSI	1	NR_182233.1	EPHX2	length:1137	start:ATG	stop:TGA	1137	0	nonNMD	blast_nonCterm	No	66	1203	ACCCGCCGCCATGACGCTGCGCG	0.82799295	2126	ATG	0.031044214	5.691477573	4.971	predicted
18607	predictedORF_ATG_18607	MTGVACWCGTWLSSTPREAVASLNTPFIPANPNMSPLESIKANPVFDYQLYFQEPGVAEAELEQNLSRTFKSLFRASDESVLSMHKVCEAGGLFVNSPEEPSLSRMVTEEEIQFYVQQFKKSGFRGPLNWYRNMERNWKWACKSLGRKILIPALMVTAEKDFVLVPQMSQHMEDWIPHLKRGHIEDCGHWTQMDKPTEVNQILIKWLDSDARNPPVVSKM	1	NR_182233.1	EPHX2	length:660	start:ATG	stop:TAG	660	0	nonNMD	blast_Cterm	No	1066	1726	TTCATTGGCCATGACTGGGGTGG	0.746478872	2126	ATG	0.501411101	5.546772727	5.325333333	high_confidence
18608	predictedORF_ATG_18608	MAQGPCAVERVTVNVDAAAAVDRALGICASVTMPAVSDMRASSAEGLCRVWGLQDWPTGHQLQYSLCPYQCDPGLGPYLG	2	NR_182253.1,NR_182254.1	ITGB7	length:240	start:ATG	stop:TGA	240	0	nonNMD	nonblast	No	1767	2007	CGGGCTCCCAATGGCACAGGGCC	0.636619719	2586	ATG	0.683294664	5.629875	5.514	predicted
18609	predictedORF_ATG_18609	MVALPMVLVLLLVLSRGESELDAKIPSTGDATEWRNPHLSMLGSCQPAPSCQKCILSHPSCAWCKQLNFTASGEAEARRCARREELLARGCPLEELEEPRGQQEVLQDQPLSQGARGEGATQLAPQRVRVTLRPGEPQQLQVRFLRAEGYPVDLYYLMDLSYSMKDDLERVRQLGHALLVRLQEVTHSVRIGFGSFVDKTVLPFVSTVPSKLRHPCPTRLERCQSPFSFHHVLSLTGDAQAFEREVGRQSVSGNLDSPEGGFDAILQAALCQEQIGWRNVSRLLVFTSDDTFHTAGDGKLGGIFMPSDGHCHLDSNGLYSRSTEFDYPSVGQVAQALSAANIQPIFAVTSAALPVYQELSKLIPKSAVGELSEDSSNVVQLIMDAYNSLSSTVTLEHSSLPPGVHISYESQCEGPEKREGKAEDRGQCNHVRINQTVTFWVSLQATHCLPEPHLLRLRALGFSEELIVELHTLCDCNCSDTQPQAPHCSDGQGHLQCGVCSCAPGRLGRLCECSVAELSSPDLESGCRAPNGTGPLCSGKGHCQCGRCSCSGQSSGHLCECDDASCERHEGILCGGTVQSVGPSGLAHWPPTAVQLVPIPM	2	NR_182253.1,NR_182254.1	ITGB7	length:1803	start:ATG	stop:TGA	1803	0	nonNMD	blast_nonCterm	No	176	1979	GATCTCGGGCATGGTGGCTTTGC	0.774647886	2586	ATG	0.068058778	5.487004992	5.868666667	predicted
18610	predictedORF_ATG_18610	MLTFQRPKLQTVLSGDDSTGSEPPLSPPERLPIRRSSTRDKNRRGETCFLLTTGDYTCASDGGIRKDNCKEVVITGYTQAEARSLT	1	NR_182257.1	KCNC2	length:258	start:ATG	stop:TAA	258	0	nonNMD	blast_Cterm	Yes	2337	2595	AGAAGAATGGATGCTTACATTTC	0.467199069	3760	ATG	0.621542553	5.12372093	5.167666667	predicted
18611	predictedORF_ATG_18611	MGKIENNERVILNVGGTRHETYRSTLKTLPGTRLALLASSEPPGDCLTTAGDKLQPSPPPLSPPPRAPPLSPGPGGCFEGGAGNCSSRGGRASDHPGGGREFFFDRHPGVFAYVLNYYRTGKLHCPADVCGPLFEEELAFWGIDETDVEPCCWMTYRQHRDAEEALDIFETPDLIGGDPGDDEDLAAKRLGIEDAAGLGGPDGKSGRWRRLQPRMWALFEDPYSSRAARFIAFASLFFILVSITTFCLETHEAFNIVKNKTEPVINGTSVVLQYEIETDPALTYVEGVCVVWFTFEFLVRIVFSPNKLEFIKNLLNIIDFVAILPFYLEVGLSGLSSKAAKDVLGFLRVVRFVRILRIFKLTRHFVGLRVLGHTLRASTNEFLLLIIFLALGVLIFATMIYYAERVGAQPNDPSASEHTQFKNIPIGFWWAVVTMTTLGYGDMYPQTWSGMLVGALCALAGVLTIAMPVPVIVNNFGMYYSLAMAKQKLPRKRKKHIPPAPQASSPTFCKTELNMACNSTQSDTCLGKDNRLLEHNRSVLPLPHGAMHLNLIHKKQLFKKNGCLHFKGLNSKQCYQVTTVQEVSRHYHPQKGSPSDALVPETKTEEGKHVSY	1	NR_182257.1	KCNC2	length:1836	start:ATG	stop:TGA	1836	0	nonNMD	blast_Cterm	Yes	652	2488	AGTCACAGAGATGGGCAAGATCG	0.743255407	3760	ATG	0.173404255	5.631911765	4.704	high_confidence
18612	predictedORF_ATG_18612	MVTLGAEVGDWQIRRSQNEGGERGRRPAGAFSPTPAPREAAQPPESGKRQQVVSRRRRAAHLGAKTQSRCPENLVHSETKAEPLFSRSR	2	NR_182257.1,NR_182259.1	KCNC2	length:267	start:ATG	stop:TAA	267	0	nonNMD	blast_nonCterm	Yes	362	629	ACCCTGCGCGATGGTGACTCTGG	0.779699068	3760	ATG	0.096276596	4.890337079	5.024	predicted
18613	predictedORF_ATG_18613	MCAWVNSLGHFSSKEAKFMINISEVSSKAHTSLNYSSWAHIRLCCELLKAVILM	2	NR_182257.1,NR_182259.1	KCNC2	length:162	start:ATG	stop:TAG	162	0	nonNMD	nonblast	Yes	2894	3056	AAATACCAACATGTGTGCATGGG	0.743192493	3760	ATG	0.769680851	6.013518519	6.073333333	predicted
18614	predictedORF_ATG_18614	MGKIENNERVILNVGGTRHETYRSTLKTLPGTRLALLASSEPPGDCLTTAGDKLQPSPPPLSPPPRAPPLSPGPGGCFEGGAGNCSSRGGRASDHPGGGREFFFDRHPGVFAYVLNYYRTGKLHCPADVCGPLFEEELAFWGIDETDVEPCCWMTYRQHRDAEEALDIFETPDLIGGDPGDDEDLAAKRLGIEDAAGLGGPDGKSGRWRRLQPRMWALFEDPYSSRAARFIAFASLFFILVSITTFCLETHEAFNIVKNKTEPVINGTSVVLQYEIETDPALTFTSATWCHASQPNSQEAVI	1	NR_182259.1	KCNC2	length:906	start:ATG	stop:TAA	906	0	nonNMD	blast_nonCterm	No	652	1558	AGTCACAGAGATGGGCAAGATCG	0.743255407	4933	ATG	0.132171093	5.406423841	5.284	predicted
18615	predictedORF_ATG_18615	MLTFQRPKLQTVLSGDDSTGSEPPLSPPERLPIRRSSTRDKNRRGETCFLLTTGDYTCASDGGIRKGYEKSRSLNNIAGLAGNALRLSPVTSPYNSPCPLRRSRSPIPSIL	1	NR_182259.1	KCNC2	length:333	start:ATG	stop:TAA	333	0	nonNMD	blast_Cterm	Yes	1570	1903	AGAAGAATGGATGCTTACATTTC	0.467199069	4933	ATG	0.318264748	5.16045045	5.306333333	predicted
18616	predictedORF_ATG_18616	MYLSRHTYMIFRDTVILLITPHIEHYNYTQIYGKRINMLSGAAVIDYSVVQNLSWIIDC	1	NR_182259.1	KCNC2	length:177	start:ATG	stop:TGA	177	0	nonNMD	nonblast	Yes	3661	3838	TTGTACAGCAATGTATTTATCCA	0.576819256	4933	ATG	0.74214474	6.119322034	6.055333333	predicted
18617	predictedORF_ATG_18617	MHLNLIHKKQLFKKNGCLHFKGLNSKQCYQVTTVQEVSRHYHPQKGSPSDALVPETKTEEGKHVSY	1	NR_182259.1	KCNC2	length:198	start:ATG	stop:TGA	198	0	nonNMD	blast_Cterm	No	1523	1721	ACATGGTGCCATGCATCTCAACC	0.675704223	4933	ATG	0.308737077	5.175909091	4.704	high_confidence
18618	predictedORF_ATG_18618	MMLCRLPKLIGTVNLFDKQGLSSNFTIALGCLLQCQFLLPSNQHSLLHSNKILRESYSV	1	NR_182259.1	KCNC2	length:177	start:ATG	stop:TGA	177	0	nonNMD	nonblast	Yes	3200	3377	GTATAAATTAATGATGCTCTGTA	0.41672535	4933	ATG	0.648692479	6.027457627	5.844666667	predicted
18619	predictedORF_ATG_18619	MVKELICCLVLLLLTTVLYRIYHGLLTAEKGTVEFSHTKDYTGNRLLLLNVP	1	NR_182259.1	KCNC2	length:156	start:ATG	stop:TGA	156	0	nonNMD	blast_Cterm	Yes	3755	3911	ACACAAATTTATGGTAAAAGAAT	0.447304702	4933	ATG	0.761200081	6.162884615	5.476	predicted
18620	predictedORF_ATG_18620	MAAFTKLSIEPAFTPGPNIELQKDSDCCSCQEKWVGYRCNCYFISSEQKTWNESRHLCASQKSSLLQLQNTDELA	1	NR_182262.1	KLRD1	length:225	start:ATG	stop:TGA	225	0	nonNMD	blast_nonCterm	No	208	433	ATAATTTCTCATGGCAGCTTTTA	0.608098589	15474	ATG	0.013441903	5.4008	5.021666667	predicted
18621	predictedORF_ATG_18621	MGAVLRSLLACSFCVLLRAAPLLLYANRRDLRLVDATNGKENATIVVGGLEDAAAVDFVFSHGLIYWSDVSEEAIKRTEFNKTESVQNVVVSGLLSPDGLACDWLGEKLYWTDSETNRIEVSNLDGSLRKVLFWQELDQPRAIALDPSSGFMYWTDWGEVPKIERAGMDGSSRFIIINSEIYWPNGLTLDYEEQKLYWADAKLNFIHKSNLDGTNRQAVVKGSLPHPFALTLFEDILYWTDWSTHSILACNKYTGEGLREIHSDIFSPMDIHAFSQQRQPNATNPCGIDNGGCSHLCLMSPVKPFYQCACPTGVKLLENGKTCKDGATELLLLARRTDLRRISLDTPDFTDIVLQLEDIRHAIAIDYDPVEGYIYWTDDEVRAIRRSFIDGSGSQFVVTAQIAHPDGIAVDWVARNLYWTDTGTDRIEVTRLNGTMRKILISEDLEEPRAIVLDPMVGYMYWTDWGEIPKIERAALDGSDRVVLVNTSLGWPNGLALDYDEGKIYWGDAKTDKIEVMNTDGTGRRVLVEDKIPHIFGFTLLGDYVYWTDWQRRSIERVHKRSAEREVIIDQLPDLMGLKATNVHRVIGSNPCAEENGGCSHLCLYRPQGLRCACPIGFELISDMKTCIVPEAFLLFSRRADIRRISLETNNNNVAIPLTGVKEASALDFDVTDNRIYWTDISLKTISRAFMNGSALEHVVEFGLDYPEGMAVDWLGKNLYWADTGTNRIEVSKLDGQHRQVLVWKDLDSPRALALDPAEGFMYWTEWGGKPKIDRAAMDGSERTTLVPNVGRANGLTIDYAKRRLYWTDLDTNLIESSNMLGLNREVIADDLPHPFGLTQYQDYIYWTDWSRRSIERANKTSGQNRTIIQGHLDYVMDILVFHSSRQSGWNECASSNGHCSHLCLAVPVGGFVCGCPAHYSLNADNRTCSAPTTFLLFSQKSAINRMVIDEQQSPDIILPIHSLRNVRAIDYDPLDKQLYWIDSRQNMIRKAQEDGSQGFTVVVSSVPSQNLEIQPYDLSIDIYSRYIYWTCEATNVINVTRLDGRSVGVVLKGEQDRPRAVVVNPEKGYMYFTNLQERSPKIERAALDGTEREVLFFSGLSKPIALALDSRLGKLFWADSDLRRIESSDLSGANRIVLEDSNILQPVGLTVFENWLYWIDKQQQMIEKIDMTGREGRTKVQARIAQLSDIHAVKELNLQEYRQHPCAQDNGGCSHICLVKGDGTTRCSCPMHLVLLQDELSCGEPPTCSPQQFTCFTGEIDCIPVAWRCDGFTECEDHSDELNCPVCSESQFQCASGQCIDGALRCNGDANCQDKSDEKNCEVLCLIDQFRCANGQCIGKHKKCDHNVDCSDKSDELDCYPTEEPAPQATNTVGSVIGVIVTIFVSGTVYFICQRMLCPRMKGDGETMTNDYVVHGPASVPLGYVPHPSSLSGSLPGMSRGKSMISSLSIMGGSSGPPYDRAHVTGASSSSSSSTKGTYFPAILNPPPSPATERSHYTMEFGYSSNSPSTHRSYSYRPYSYRHFAPPTTPCSTDVCDSDYAPSRRMTSVATAKGYTSDLNYDSEPVPPPPTPRSQYLSAEENYESCPPSPYTERSYSHHLYPPPPSPCTDSS	3	NR_182264.1,XR_002957325.2,XR_008485729.1	LRP6	length:4839	start:ATG	stop:TGA	4839	0	nonNMD	blast_Cterm	Yes	309	5148	AGAAGGGAAGATGGGGGCCGTCC	0.828169013	8531	ATG	0.036220842	5.489032858	4.724333333	high_confidence
18622	predictedORF_ATG_18622	MSAKKPLNEQNLTKLRVCRMLLFLDYCPPMGWHVIGLEKNCTGQILKLIGLKFLI	3	NR_182264.1,XR_002957325.2,XR_008485729.1	LRP6	length:165	start:ATG	stop:TAG	165	0	nonNMD	nonblast	Yes	514	679	TACTGGAGTGATGTCAGCGAAGA	0.652875584	8531	ATG	0.06025085	6.088181818	6.267333333	predicted
18623	predictedORF_ATG_18623	MNVLPAMGTAPTSAWLCQLGVLFVDALPTTLLMLTTGLVVLLRLSCSSVKRVPSTAW	3	NR_182264.1,XR_002957325.2,XR_008485729.1	LRP6	length:171	start:ATG	stop:TGA	171	0	nonNMD	nonblast	Yes	2980	3151	TCAGGGTGGAATGAATGTGCTTC	0.602464786	8531	ATG	0.349314266	6.176140351	6.067333333	predicted
18624	predictedORF_ATG_18624	MVLQGVLAPCTWFYFKMSYHVENLQHVLLSSLLVSRGKLTVSLWLGGAMGLLNVKTTVMNSIVLYAQSPSSSVPVGSVLMVPSDAMEMQTARTNQMRRTVKCFV	3	NR_182264.1,XR_002957325.2,XR_008485729.1	LRP6	length:312	start:ATG	stop:TAA	312	0	nonNMD	blast_nonCterm	Yes	3976	4288	GTAAAGGGGGATGGTACTACAAG	0.661971828	8531	ATG	0.46606494	5.987692308	5.807333333	predicted
18625	predictedORF_ATG_18625	MIQNLCPHLPHPEANTCQQRRTMKAAHLLHTQRGAILITSTHRHPLPVQTPPEEGPSSSDCLQRKNVCLPCCLLQQLGLSGFQGPRENSGRKDSEFGQG	1	NR_182264.1	LRP6	length:297	start:ATG	stop:TGA	297	0	nonNMD	nonblast	No	4993	5290	GACTTGAACTATGATTCAGAACC	0.614084504	8531	ATG	0.585277224	5.313535354	5.202666667	predicted
18626	predictedORF_ATG_18626	MNNVSLDSLYAKVFILNMCPKIYALTDVIKIVQEINLSITYFVCTTVSYSALKWSFITKAWTLLQQSRGLLNSDLRSFVCLSQIIAHSQGNKESWWIEFSDY	3	NR_182264.1,XR_002957325.2,XR_008485729.1	LRP6	length:306	start:ATG	stop:TAA	306	0	nonNMD	nonblast	Yes	6067	6373	AAGGGGGAAAATGAATAATGTTT	0.667199068	8531	ATG	0.711171023	5.960294118	5.692333333	predicted
18627	predictedORF_ATG_18627	MKNTSSRVNSCSLPSVLMKCVYLCDLIPVVIIETEEVCVKHAYFYAVNRLQLPRLDS	3	NR_182264.1,XR_002957325.2,XR_008485729.1	LRP6	length:171	start:ATG	stop:TAG	171	0	nonNMD	nonblast	Yes	6818	6989	AGCCCTATTAATGAAGAATACTT	0.470015969	8531	ATG	0.799202907	5.939473684	5.849	predicted
18628	predictedORF_ATG_18628	MASIVDLEYGYECVDQLSVGGQIFGHLQMRLCTKCGLSPKEAYSQVLFKTLSEFLNPRNLILFGIS	3	NR_182264.1,XR_002957325.2,XR_008485729.1	LRP6	length:198	start:ATG	stop:TAA	198	0	nonNMD	blast_nonCterm	Yes	7181	7379	AAGTCTACATATGGCATCCATAG	0.552112673	8531	ATG	0.841753605	5.936515152	5.872	predicted
18629	predictedORF_ATG_18629	MIRWLRLCIQSKWEDAIPLALKMATEQGRMKFTRPLFKDLAAFDKSHDQAVRTYQEHKASMHPVTAMLVGKDLKVD	1	NR_182265.1	LTA4H	length:228	start:ATG	stop:TAA	228	0	nonNMD	blast_Cterm	No	1626	1854	TCCTGTTGAAATGATACGATGGC	0.574295775	2093	ATG	0.776875299	5.617894737	5.305	predicted
18630	predictedORF_ATG_18630	MPEIVDTCSLASPASVCRTKHLHLRCSVDFTRRTLTGTAALTVQSQEDNLRSLVLDTKDLTIEKVVINGQEVKYALGERQSYKGSPMEISLPIALSKNQEIVIEISFETSPKSSALQWLTPEQTSGKEHPYLFSQCQAIHCRAILPCQDTPSVKLTYTAEVSVPKELVALMSAIRDGETPDPEDPSRKIYKFIQKVPIPCYLIALVVGALESRQIGPRTLVWSEKEQVEKSAYEFSETESMLKIAEDLGGPYVWGQYDLLVLPPSFPYGGMENPCLTFVTPTLLAGDKSLSNVIAHEISHSWTGNLVTNKTWDHFWLNEGHTVYLERHICGRLFGEKFRHFNALGGWGELQNSVKTFGETHPFTKLVVDLTDIDPDVAYSSVPYEKGFALLFYLEQLLGGPEIFLGFLKAYVEKFSYKSITTDDWKDFLYSYFKDKVDVLNQVDWNAWLYSPGLPPIKPNYDMTLTNACIALSQRWITAKEDDLNSFNATDLKDLSSHQLNEFLAQTLQRLLSSKESC	1	NR_182265.1	LTA4H	length:1554	start:ATG	stop:TGA	1554	0	nonNMD	blast_Cterm	Yes	68	1622	CCCCAGAGCCATGCCCGAGATAG	0.732218307	2093	ATG	0.03248925	5.540501931	5.377333333	high_confidence
18631	predictedORF_ATG_18631	MTLTNACIALSQRWITAKEDDLNSFNATDLKDLSSHQLNEFLAQTLQRAPLPLGHIKRMQEVYNFNAINNSEIRFRWLRLCIQSKWEDAIPLALKMATEQGRMKFTRPLFKDLAAFDKSHDQAVRTYQEHKASMHPVTAMLVGKDLKVD	1	NR_182266.1	LTA4H	length:447	start:ATG	stop:TAA	447	0	nonNMD	blast_Cterm	No	1567	2014	GTGTTATGATATGACTCTGACAA	0.565845067	2253	ATG	0.695517088	5.552684564	5.305	predicted
18632	predictedORF_ATG_18632	MPEIVDTCSLASPASVCRTKHLHLRCSVDFTRRTLTGTAALTVQSQEDNLRSLVLDTKDLTIEKVVINGQEVKYALGERQSYKGSPMEISLPIALSKNQEIVIEISFETSPKSSALQWLTPEQTSGKEHPYLFSQCQAIHCRAILPCQDTPSVKLTYTAEVSVPKELVALMSAIRDGETPDPEDPSRKIYKFIQKVPIPCYLIALVVGALESRQIGPRTLVWSEKEQVEKSAYEFSETESMLKIAEDLGGPYVWGQYDLLVLPPSFPYGGMENPCLTFVTPTLLAGDKSLSNVIAHEISHSWTGNLVTNKTWDHFWLNEGHTVYLERHICGRLFGEKFRHFNALGGWGELQNSVKTFGETHPFTKLVVDLTDIDPDVAYSSVPYEKGFALLFYLEQLLGGPEIFLGFLKAYVEKFSYKSITTDDWKDFLYSYFKDKVDVLNQVDWNAWLYSPGLPPIKPNLARDYEDLKSYKGSGKERSN	1	NR_182266.1	LTA4H	length:1440	start:ATG	stop:TGA	1440	0	nonNMD	blast_Cterm	Yes	68	1508	CCCCAGAGCCATGCCCGAGATAG	0.732218307	2253	ATG	0.03018198	5.505458333	4.623	high_confidence
18633	predictedORF_ATG_18633	MRRRTRPAGTRKRNTMSPSTASAAPAARQAPMSQLNVAASGTQFVPHVPRIPTTSTGTT	4	NR_182270.1,NR_182271.1,NR_182272.1,NR_182273.1	LTBR	length:177	start:ATG	stop:TGA	177	0	nonNMD	nonblast	Yes	303	480	GTGCCTCCATATGCGTCGGAGAA	0.43080986	2108	ATG	0.14373814	4.992033898	5.284666667	predicted
18634	predictedORF_ATG_18634	MKLGRVTTTASPARPGTSRIPPPPAPAASPTPGVRTKVWWRQLQALPSPTQPAKIH	4	NR_182270.1,NR_182271.1,NR_182272.1,NR_182273.1	LTBR	length:168	start:ATG	stop:TAG	168	0	nonNMD	blast_nonCterm	Yes	669	837	GAGCTCAAAGATGAAGTTGGGAA	0.704049295	2108	ATG	0.317362429	5.029821429	5.137333333	predicted
18635	predictedORF_ATG_18635	MTITGNIYIYNGPVLGGPPGPGDLPATPEPPYPIPEEGDPGPPGLSTPHQEDGKAWHLAETEHCGATPSNRGPRNQFITHD	1	NR_182270.1	LTBR	length:243	start:ATG	stop:TGA	243	0	nonNMD	blast_Cterm	Yes	1233	1476	CGGCGGGTCTATGACTATCACTG	0.526353995	2108	ATG	0.584914611	4.988395062	4.967666667	predicted
18636	predictedORF_ATG_18636	MLLPWATSAPGLAWGPLVLGLFGLLAASQPQAVPPYASENQTCRDQEKEYYEPQHRICCSRCPPGTYVSAKCSRIRDTVCATCAENSYNEHWNYLTICQLCRPCDPVMGLEEIAPCTSKRKTQCRCQPGMFCAAWALECTHCELLSDCPPGTEAELKDEVGKGNNHCVPCKAGHFQNTSSPSARCQPHTRCENQGLVEAAPGTAQSDTTCKNPLEPLPPEMSGTMLMLAVLLPLAFFLLLATVFSCIWKSHPSLCRKLGRGTQSCSWKLGASEGPSILP	1	NR_182270.1	LTBR	length:837	start:ATG	stop:TGA	837	0	nonNMD	blast_nonCterm	No	197	1034	AGTGGCCGCCATGCTCCTGCCTT	0.723943654	2108	ATG	0.09345351	5.5190681	5.233333333	predicted
18637	predictedORF_ATG_18637	MLMLAVLLPLAFFLLLATVFSCIWKSHPSLCRKLGSLLKRRPQGEGPNPVAGSWEPPKAHPYFPDLVQPLLPISGDVSPVSTGLPAAPVLEAGVPQQQSPLDLTREPQLEPGEQSQVAHGTNGIHVTGGSMTITGNIYIYNGPVLGGPPGPGDLPATPEPPYPIPEEGDPGPPGLSTPHQEDGKAWHLAETEHCGATPSNRGPRNQFITHD	3	NR_182271.1,NR_182272.1,NR_182273.1	LTBR	length:633	start:ATG	stop:TGA	633	0	nonNMD	blast_Cterm	No	982	1615	CACAGGAACCATGCTGATGCTGG	0.774241321	2247	ATG	0.437027147	5.337156398	4.967666667	high_confidence
18638	predictedORF_ATG_18638	MLLPWATSAPGLAWGPLVLGLFGLLAASQPQAVPPYASENQTCRDQEKEYYEPQHRICCSRCPPGTYVSAKCSRIRDTVCATCAENSYNEHWNYLTICQLCRPCDPVMGLEEIAPCTSKRKTQCRCQPGMFCAAWALECTHCELLSDCPPGTEAELKDEVGKGNNHCVPCKAGHFQNTSSPSARCQPHTRCENQGLVEAAPGTAQSDTTCKNPLEPLPPEMSEPALSKGVENLQALLYQAATGSSEASFPTLSPL	1	NR_182271.1	LTBR	length:765	start:ATG	stop:TAA	765	0	nonNMD	blast_nonCterm	No	197	962	AGTGGCCGCCATGCTCCTGCCTT	0.723943654	2247	ATG	0.087672452	5.354509804	5.417333333	predicted
18639	predictedORF_ATG_18639	MLLPWATSAPGLAWGPLVLGLFGLLAASQPQAVPPYASENQTCRDQEKEYYEPQHRICCSRCPPGTYVSAKCSRIRDTVCATCAENSYNEHWNYLTICQLCRPCDPVMGLEEIAPCTSKRKTQCRCQPGMFCAAWALECTHCELLSDCPPGTEAELKDEVGKGNNHCVPCKAGHFQNTSSPSARCQPHTRCENQGLVEAAPGTAQSDTTCKNPLEPLPPEMSGAALCLEGKKLLPFLCLGCPGIWKALPSPPPLCPSWGCDHPPVCCPGRNHADAGRSAATGLLSAPCHRLLLHLEEPPFSLQETGIAAQEASAGRGTQSCSWKLGASEGPSILP	1	NR_182272.1	LTBR	length:1005	start:ATG	stop:TGA	1005	0	nonNMD	blast_nonCterm	No	197	1202	AGTGGCCGCCATGCTCCTGCCTT	0.723943654	2276	ATG	0.08655536	5.41438806	5.136333333	predicted
18640	predictedORF_ATG_18640	MLLPWATSAPGLAWGPLVLGLFGLLAASQPQAVPPYASENQTCRDQEKEYYEPQHRICCSRCPPGTYVSAKCSRIRDTVCATCAENSYNEHWNYLTICQLCRPCDPVMGLEEIAPCTSKRKTQCRCQPGMFCAAWALECTHCELLSDCPPGTEAELKDEVGKGNNHCVPCKAGHFQNTSSPSARCQPHTRCENQGLVEAAPGTAQSDTTCKNPLEPLPPEMSEPALSKGVENLQALLYQAATGSSEEPC	1	NR_182273.1	LTBR	length:747	start:ATG	stop:TGA	747	0	nonNMD	blast_nonCterm	No	197	944	AGTGGCCGCCATGCTCCTGCCTT	0.723943654	2205	ATG	0.089342404	5.337911647	5.193333333	predicted
18641	predictedORF_ATG_18641	MFPFYSCWRTGLLLLLLAVAVRESWQTEEKTCDLVGEKGKESEKELALVKRLKPLFNKSFESTVGQGSDTYIYIFRVCREAGNHTSGAGLVQINKSNGKETVVGRLNETHIFNGSLHHWLLFMLLGGSYTSDW	1	NR_182275.1	M6PR	length:399	start:ATG	stop:TAG	399	0	nonNMD	blast_nonCterm	No	159	558	CCACGACACGATGTTCCCTTTCT	0.712030513	2209	ATG	0.071978271	5.642105263	6.039333333	predicted
18642	predictedORF_ATG_18642	MAVTLSAVLNLEMCLQHIVVWGMTSWGRSQKKGMTIYYQCRLHFICPASSSVPQTKATQPDFSSSLNSSPSSHPYYCSCFPVCF	2	NR_182275.1,NR_182276.1	M6PR	length:252	start:ATG	stop:TGA	252	0	nonNMD	nonblast	Yes	630	882	CTGGTAGCAGATGGCTGTGACTT	0.611267602	2209	ATG	0.285196922	5.781904762	5.349666667	predicted
18643	predictedORF_ATG_18643	MEQFPHLAFWQDLGNLVADGCDFVCRSKPRNVPAAYRGVGDDQLGEESEERDDHLLPM	1	NR_182275.1	M6PR	length:174	start:ATG	stop:TAG	174	0	nonNMD	blast_Cterm	No	575	749	AGCCAAAGGAATGGAGCAGTTTC	0.707042253	2209	ATG	0.260298778	5.437931034	4.983	high_confidence
18644	predictedORF_ATG_18644	MSSLFLSPPNQSYTARFLKQSQLQSLISPLLLLLLSSLLLICIFSLVKLPSLCSLFSVFSLERYSCKSELI	2	NR_182275.1,NR_182276.1	M6PR	length:213	start:ATG	stop:TAA	213	0	nonNMD	nonblast	Yes	764	977	TGCACTTTATATGTCCAGCCTCT	0.438384515	2209	ATG	0.345857854	6.254788732	6.346333333	predicted
18645	predictedORF_ATG_18645	MFPFYSCWRTGLLLLLLAVAVRESWQTEEKTCDLVGEKGKESEKELALVKRLKPLFNKSFESTVGQGSDTYIYIFRVCREAGNHTSGAGLVQINKSNGKETVVGRLNETHIFNGRVKTLNHLNVLCHLIIRTILTLCLRSVAKSKIVSTSLRWIAAWPVHQRSPTSVWVPSYLSRLHHWLLFMLLGGSYTSDW	1	NR_182276.1	M6PR	length:579	start:ATG	stop:TAG	579	0	nonNMD	blast_nonCterm	No	159	738	CCACGACACGATGTTCCCTTTCT	0.712030513	2389	ATG	0.066555044	5.741554404	6.097333333	predicted
18646	predictedORF_ATG_18646	MPSHHQDNFNPVSEERGKVQDCFYLFEMDSSLACSPEISHLSVGSILLVTFASLVAVYVVGGFLYQRLVVGAKGMEQFPHLAFWQDLGNLVADGCDFVCRSKPRNVPAAYRGVGDDQLGEESEERDDHLLPM	1	NR_182276.1	M6PR	length:396	start:ATG	stop:TAG	396	0	nonNMD	blast_Cterm	Yes	533	929	TGAATGTGTTATGCCATCTCATC	0.506866196	2389	ATG	0.223105902	5.6725	4.983	predicted
18647	predictedORF_ATG_18647	MRRRAARGPGPPPPGPGLSRLPLPLLLLLALGTRGGCAAPAPAPRAEDLSLGVEWLSRFGYLPPADPTTGQLQTQEELSKAITAMQQFGGLEATGILDEATLALMKTPRCSLPDLPVLTQARRRRQAPAPTKWNKRNLSWRVRTFPRDSPLGHDTVRALMYYALKVWSDIAPLNFHEVAGSAADIQIDFSKADHNDGYPFDGPGGTVAHAFFPGHHHTAGDTHFDDDEAWTFRSSDAHGMDLFAVAVHEFGHAIGLSHVAAAHSIMRPYYQGPVGDPLRYGLPYEDKVRVWQLYGVRESVSPTAQPEEPPLLPEPPDNRSSAPPRKDVPHRCSTHFDAVAQIRGEAFFFKGKYFWRLTRDRHLVSLQPAQMHRFWRGLPLHLDSVDAVYERTSDHKIVFFKGFPSWLRLSGIPWHGRTAPRSPAHLGFLYSGLL	1	NR_182296.1	MMP17	length:1302	start:ATG	stop:TGA	1302	0	nonNMD	blast_Cterm	Yes	102	1404	TGTGAGCGCCATGCGGCGCCGCG	0.70985915	2593	ATG	0.039336676	5.442741935	5.789	high_confidence
18648	predictedORF_ATG_18648	MLDHVVILFLTFWGAYVLSPAAAAQFHTPSPAAPGSAVPISSRHRTSCTGATMTTRGTWTPATPPRAPCGGVSPARWTTPCAGPTVPPTSSVARSTGKCWMASWRWHPGTHSPRPGTGWCVETHRPMDLWLRAWTRQRGPAPLQDNMTRAARRTVTRSAHAPLGHPLPRGPQAHWWLPPCCCCCRHCHQAPCGQRPRP	1	NR_182296.1	MMP17	length:594	start:ATG	stop:TGA	594	0	nonNMD	nonblast	Yes	1491	2085	AGAAGCGGGAATGCTGGATCACG	0.625352111	2593	ATG	0.575009641	5.38459596	5.525666667	predicted
18649	predictedORF_ATG_18649	MWPLHTPSCGRTTRARWVTRCATGSPTRTRCASGSCTVCGSLCLPRRSPRSLPCCRSPQTTGPAPRPGRTCPTDAALTLTRWPRSGVKLSSSKASTSGG	2	NR_182296.1,NR_182297.1	MMP17	length:297	start:ATG	stop:TGA	297	0	nonNMD	blast_nonCterm	Yes	874	1171	GGGTTAAGCCATGTGGCCGCTGC	0.700938966	2593	ATG	0.337061319	5.163030303	5.021333333	predicted
18650	predictedORF_ATG_18650	MARTDCTSFACSLGFPLLWAPVKDAAMSVSVQTSLQDPAFGSFGFIPRSGNAGSRGNSIFDVLGSLCSVSRSGCTISYSLPGSARLCRPHILPTQDQLYWRYDDHTRHMDPGYPAQSPLWRGVPSTLDDAMRWSDGASYFFRGQEYWKVLDGELEVAPGYPQSTARDWLVCGDSQADGSVAAGVDAAEGPRAPPGQHDQSRSEDGYEVCSCTSGASSPPGAPGPLVAATMLLLLPPLSPGALWTAAQALTL	1	NR_182296.1	MMP17	length:753	start:ATG	stop:TGA	753	0	nonNMD	blast_Cterm	No	1340	2093	GCGGCATTCCATGGCACGGACGG	0.658802813	2593	ATG	0.516775935	5.425458167	6.073	high_confidence
18651	predictedORF_ATG_18651	MRRRAARGPGPPPPGPGLSRLPLPLLLLLALGTRGGCAAPAPAPRAEDLSLGVEWLSRFGYLPPADPTTGQLQTQEELSKAITAMQQFGGLEATGILDEATLALMKTPRCSLPDLPVLTQARRRRQAPAPTKWNKRNLSWRVRTFPRDSPLGHDTVRALMYYALKVWSDIAPLNFHEVAGSAADIQIDFSKADHNDGYPFDGPGGTVAHAFFPGHHHTAGDTHFDDDEAWTFRSSDAHGMDLFAVAVHEFGHAIGLSHVAAAHSIMRPYYQGPVGDPLRYGLPYEDKVRVWQLYGVRESVSPTAQPEEPPLLPEPPDNRSSAPPRKDVPHRCSTHFDAVAQIRGEAFFFKGKYFWRLTRDRHLVSLQPAQMHRFWRGLPLHLDSVDAVYERTSDHKIVFFKGPAVLALR	1	NR_182297.1	MMP17	length:1227	start:ATG	stop:TGA	1227	0	nonNMD	blast_Cterm	No	102	1329	TGTGAGCGCCATGCGGCGCCGCG	0.70985915	2274	ATG	0.044854881	5.425085575	5.769	high_confidence
18652	predictedORF_ATG_18652	MDPGYPAQSPLWRGVPSTLDDAMRWSDGASYFFRGQEYWKVLDGELEVAPGYPQSTARDWLVCGDSQADGSVAAGVDAAEGPRAPPGQHDQSRSEDGYEVCSCTSGASSPPGAPGPLVAATMLLLLPPLSPGALWTAAQALTL	1	NR_182297.1	MMP17	length:429	start:ATG	stop:TGA	429	0	nonNMD	blast_Cterm	No	1345	1774	CACGAGGCACATGGACCCCGGCT	0.664788728	2274	ATG	0.591468777	5.291958042	6.073	high_confidence
18653	predictedORF_ATG_18653	MTTRGTWTPATPPRAPCGGVSPARWTTPCAGPTVPPTSSVARSTGKCWMASWRWHPGTHSPRPGTGWCVETHRPMDLWLRAWTRQRGPAPLQDNMTRAARRTVTRSAHAPLGHPLPRGPQAHWWLPPCCCCCRHCHQAPCGQRPRP	1	NR_182297.1	MMP17	length:438	start:ATG	stop:TGA	438	0	nonNMD	nonblast	No	1328	1766	TGGCGCTACGATGACCACACGAG	0.757163854	2274	ATG	0.583992964	5.258219178	5.525666667	predicted
18654	predictedORF_ATG_18654	MNCQQLWLGFLLPMTVSGRVLGLAEVAPVDYLSQYGYLQKPLEGSNNFKPEDITEALRAFQEASELPVSGQLDDATRARMRQPRCGLEDPFNQKTLKYLLLGRWRKKHLTFRILNLPSTLPPHTARAALRQAFQDWSNVAPLTFQEVQAGAADIRLSFHGRQSSYCSNTFDGPGRVLAHADIPELGSVHFDEDEFWTEGTYRGVNLRIIAAHEVGHALGLGHSRYSQALMAPVYEGYRPHFKLHPDDVAGIQALYGKKSPVIRDEEEEETELPTVPPVPTEPSPMPDPCSSELDAMMLGEAPPLQAVGRRWGQPADPEAWTNGSDMGLQHEQWRAPWEDLCFQGGLCVDCIRFRTGPLVPSVCPLGGAPRKPGCCCLLASNTMDSLL	1	NR_182299.1	MMP19	length:1161	start:ATG	stop:TAA	1161	0	nonNMD	blast_Cterm	No	106	1267	TGGTGGGACCATGAACTGCCAGC	0.777464786	3342	ATG	0.031717534	5.473307494	5.917333333	high_confidence
18655	predictedORF_ATG_18655	MYRSHPSSAWPLLRLRGGLRAIQNSAQYPRCRLFGHLLCPTYSSPRTPAARRAPRPRPWAILALRLDSLMEVWPEEASLIGRGGTDGVCGTWRSAAGSGRAARVNTAKGLSGENGSNRRKRRKKNGRISS	2	NR_182310.1,NR_182311.1	KYAT1-SPOUT1	length:390	start:ATG	stop:TGA	390	0	nonNMD	blast_nonCterm	No	1671	2061	GACTTCCACCATGTACCGATCAC	0.731924883	6188	ATG	0.270038785	5.238076923	4.502	predicted
18656	predictedORF_ATG_18656	MLSRRSFAPTWPVRLPEPVPSSVWMRSWCLMRRARMPRLWRGNSQELGRRGRRAYSWPGSCSTWSVHST	2	NR_182310.1,NR_182311.1	KYAT1-SPOUT1	length:207	start:ATG	stop:TGA	207	0	nonNMD	nonblast	Yes	2199	2406	ATCCTGGACAATGCTCAGTCGCC	0.624945549	6188	ATG	0.355365223	5.495507246	5.025666667	predicted
18657	predictedORF_ATG_18657	MWPLPSFPTSGMLLWCSGASRVWKLERMLTPTWRWLNPVSSLTCTSIPVLARVAVPSARRKPSSSPWPPCSLASSRRVPGTPESSKGPRTSVKQQ	2	NR_182310.1,NR_182311.1	KYAT1-SPOUT1	length:285	start:ATG	stop:TGA	285	0	nonNMD	blast_nonCterm	Yes	2826	3111	CGCGGCTCAGATGTGGCCTCTGC	0.537382626	6188	ATG	0.456690368	5.389263158	4.672666667	predicted
18658	predictedORF_ATG_18658	MRARCTGDLHGEGGRARCTGDLHGEGVRARCTGDLHGEGGRARCTSDLQREGGRAWCTADLQGEGGRAWCTADLRGEGGRAWCTADLRGVPYWQNKIGWACQEVTAGRSGGRFRACCCPWAEERWSGVPDRSLAVEVE	2	NR_182310.1,NR_182311.1	KYAT1-SPOUT1	length:414	start:ATG	stop:TGA	414	0	nonNMD	nonblast	Yes	4416	4830	GGGGGAAGGCATGAGAGCTCGGT	0.707042247	6188	ATG	0.713639302	5.280144928	5.461666667	predicted
18659	predictedORF_ATG_18659	MEATEERGEKKMEGSQADEKTGAAAGTGGTGKAPGRGGGSGREGGPRAALHTERSPAGLHPGQCSVAGASHLLGRSDCQSLCHLLCG	2	NR_182310.1,NR_182311.1	KYAT1-SPOUT1	length:261	start:ATG	stop:TGA	261	0	nonNMD	nonblast	Yes	2011	2272	AGTGGCGAAAATGGAAGCAACAG	0.794366196	6188	ATG	0.32498384	4.966896552	5.809	predicted
18660	predictedORF_ATG_18660	MKFDQCPNHRLGQPMPSPYHGPGPGEACDINQEVTGFAEGDTGHLPTAPRN	2	NR_182310.1,NR_182311.1	KYAT1-SPOUT1	length:153	start:ATG	stop:TAG	153	0	nonNMD	blast_nonCterm	Yes	3967	4120	GCACCTGCTAATGAAATTTGATC	0.43080986	6188	ATG	0.641079509	5.059803922	4.931	predicted
18661	predictedORF_ATG_18661	MRPGLHPEPVDSRVSCSAWTCCLSAPALCRPEKPRSTPRGAQLLPPERQGCTGARVEALGQADLDSNSREGWREVLQAEQRLKAGEPGAPRTCRGKA	2	NR_182310.1,NR_182311.1	KYAT1-SPOUT1	length:291	start:ATG	stop:TGA	291	0	nonNMD	nonblast	Yes	4126	4417	GAACTAGGTGATGAGGCCTGGAC	0.597183092	6188	ATG	0.666774402	5.091237113	4.828666667	predicted
18662	predictedORF_ATG_18662	MGKAGELGAPRTCRGKVGELGAPQTCRGKAGELGALQTCGGKVGELGALQTCGGFHIGRTRLGGHAKR	2	NR_182310.1,NR_182311.1	KYAT1-SPOUT1	length:204	start:ATG	stop:TGA	204	0	nonNMD	nonblast	Yes	4522	4726	GGGGACCTGCATGGGGAAGGCGG	0.684100481	6188	ATG	0.730769231	5.256764706	5.429333333	predicted
18663	predictedORF_ATG_18663	MSGGSRFYRLGVPNPWATDRYQNRATQQEVSSRRAREASSVFTATPPLIPQQPELRLLSDQWRLEIVIGAGTLW	2	NR_182310.1,NR_182311.1	KYAT1-SPOUT1	length:222	start:ATG	stop:TGA	222	0	nonNMD	nonblast	Yes	5761	5983	GGGTAGGACAATGTCTGGAGGCT	0.675586859	6188	ATG	0.930995475	5.362027027	5.798666667	predicted
18664	predictedORF_ATG_18664	MAPAKAQRGAPSHPKFSTVPAMPPIWTPTLPNLLQPAYPCSPSGAQATPLGDIGSPIGQLNGGVAGRGESHWQRRDRRCVRNMAERGRKRPCGPGEHGQRIEWRKWKQQKKEEKKKWKDLKLMKKLERQRAQEEQAKRLEEEEAAAEKEDRGRPYTLSVALPGSILDNAQSPELRTYLAGQIARACAIFCVDEIVVFDEEGQDAKTVEGEFTGVGKKGQACVQLARILQYLECPQYLRKAFFPKHQDLQFAGLLNPLDSPHHMRQDEESEFREGIVVDRPTRPGHGSFVNCGMKKEVKIDKNLEPGLRVTVRLNQQQHPDCKTYHGKVVSSQDPRTKAGLYWGYTVRLASCLSAVFAEAPFQDGYDLTIGTSERGSDVASAQLPNFRHALVVFGGLQGLEAGADADPNLEVAEPSVLFDLYVNTCPGQGSRTIRTEEAILISLAALQPGLIQAGARHT	2	NR_182310.1,NR_182311.1	KYAT1-SPOUT1	length:1374	start:ATG	stop:TGA	1374	0	nonNMD	blast_Cterm	No	1697	3071	CCAGCTCTGCATGGCCCCTGCTA	0.67288732	6188	ATG	0.274240465	5.264803493	5.583	high_confidence
18665	predictedORF_ATG_18665	MPRGDSREKRGQIQGLLLPMGRGEMVRGTRQVFGCGGGMRGLEAGKLTGLPRNQMSRELVLTQSLGQAWPCEWQ	2	NR_182310.1,NR_182311.1	KYAT1-SPOUT1	length:222	start:ATG	stop:TAG	222	0	nonNMD	nonblast	Yes	4715	4937	TTGGGTGGGCATGCCAAGAGGTG	0.681283573	6188	ATG	0.76195863	5.455	5.455	predicted
18666	predictedORF_ATG_18666	MAKQLQARRLDGIDYNPWVEFVKLASEHDVVNLGQGFPDFPPPDFAVEAFQHAVSGDFMLNQYTKTFGYPPLTKILASFFGELLGQEIDPLRNVLVTVGGYGALFTAFQALVDEGDEVIIIEPFFDCYEPMTMMAGGRPVFVSLKPGPIQNGELGSSSNWQLDPMELAGKFTSRTKALVLNTPNNPLGKVFSREELELVASLCQQHDVVCITDEVYQWMVYDGHQHISIASLPGMWERTLTIGSAGKTFSATGWKVGWVLGPDHIMKHLRTVHQNSVFHCPTQSQAAVAESFEREQLLFRQPSSYFVQFPQAMQRCRDHMIRSLQSVGLKPIIPQGSYFLITDISDFKRKMPDLPGAVDEPYDRRFVKWMIKNKGLVAIPVSIFYSVPHQKHFDHYIRFCFVKDEATLQAMDEKLRKWKVEL	1	NR_182311.1	KYAT1-SPOUT1	length:1266	start:ATG	stop:TAG	1266	0	nonNMD	blast_Cterm	Yes	60	1326	GAGGCTCGCCATGGCCAAACAGC	0.824945548	6156	ATG	0.009746589	5.672180095	5.767333333	high_confidence
18667	predictedORF_ATG_18667	MNDWDAQTFQPSQRQCIKKIPPCLLLHPENFPKMNLMVCPQVLCKYSSPSCLSYYNEFCKVLIHPSAL	1	NR_182428.1	SCHIP1	length:204	start:ATG	stop:TAG	204	0	nonNMD	nonblast	No	850	1054	CACAAAATAAATGAATGACTGGG	0.492957749	1721	ATG	0.493898896	5.771176471	5.867	predicted
18668	predictedORF_ATG_18668	MGACCWNSFLSVRSVYSLFYQRPTKRKLLSLSAVRHQNITGYMRSCPRKEPT	1	NR_182429.1	SCHIP1	length:156	start:ATG	stop:TAG	156	0	nonNMD	blast_nonCterm	No	1083	1239	CTGAATAATCATGGGTGCCTGTT	0.788732394	2180	ATG	0.496788991	5.583076923	5.123333333	predicted
18669	predictedORF_ATG_18669	MDLGSDAGSSSSSSRASSQSNSTKVTPCSECKSSSSPGGSLDLVSALEDYEEPFPVYQKKVIDEWAPEEDGEEEEEEDERDQRGYRDDRSPAREPGDVSARTRSGGGGGRSATTAMPPPVPNGNLHQHDPQDLRHNGNVVVAGRPSCSRGPRRAIQKPQPAGGRRSGRGPAAGGLCLQPPDGGTCVPEEPPVPPMDWEALEKHLAGLQFREQEVRNQGQARTNSTSAQKNERESIRQKLALGSFFDDGPGIYTSCSKSGKPSLSSRLQSGMNLQICFVNDSGSDKDSDADDSKTETSLDTPLSPMKLAE	1	NR_182429.1	SCHIP1	length:927	start:ATG	stop:TAA	927	0	nonNMD	blast_nonCterm	No	151	1078	AGAGGATGGGATGGATCTAGGCA	0.717957742	2180	ATG	0.069266055	4.866860841	4.551	predicted
18670	predictedORF_ATG_18670	MATWWWLAGRAVPGAPAGRSKSPSRLGAGAVAAARRLGGSAFSPQTAGRASPKSPRCHLWIGRRWRSIWPGCSSGSRRYGTRARRGPTPPPHRKMRESLSDRSWHLEASLMMAQEFIPAVAKVGSQAFPPDCRVG	1	NR_182429.1	SCHIP1	length:405	start:ATG	stop:TGA	405	0	nonNMD	blast_nonCterm	Yes	557	962	CTCAGGCACAATGGCAACGTGGT	0.836213158	2180	ATG	0.255504587	5.277259259	5.790333333	predicted
18671	predictedORF_ATG_18671	MPHISECLMKRSLKPTDLRDMTIGQLQVIVNDLHSQIESLNEELVQLLLIRDELHTEQDAMLVDIEDLTRHAESQQKHMAEKMPAK	1	NR_182429.1	SCHIP1	length:258	start:ATG	stop:TGA	258	0	nonNMD	blast_Cterm	No	1334	1592	GCTGCCACACATGCCTCATATAA	0.55176056	2180	ATG	0.611926606	5.58744186	5.141	predicted
18672	predictedORF_ATG_18672	MTVLYKSKNTCLPRSEVVALRNMYILLSFQHFVNVDYLKFLFRCAINILLDSEGSLKVLCINM	1	NR_182429.1	SCHIP1	length:189	start:ATG	stop:TAA	189	0	nonNMD	nonblast	Yes	1964	2153	AGAACTGTAAATGACGGTGCTAT	0.523943661	2180	ATG	0.900917431	6.245714286	6.378666667	predicted
18673	predictedORF_ATG_18673	MADRFPDVLPASATDPNCRTSHSSPRPPGSIQWGISSKRNQTNVFQPLHSVASLCVRKG	1	NR_182661.1	SRSF1	length:177	start:ATG	stop:TAG	177	0	nonNMD	nonblast	No	1887	2064	GCACGAGTAGATGGCTGACCGGT	0.633626759	2270	ATG	0.831277533	5.199322034	5.453333333	predicted
18674	predictedORF_ATG_18674	MFRTSSYRLLIYKVPVAVTPTRKTWNCKQAGVTSVTSDAVQPEVRFLFWG	1	NR_182661.1	SRSF1	length:150	start:ATG	stop:TGA	150	0	nonNMD	nonblast	Yes	2069	2219	AAGGATAGAAATGTTCAGGACAT	0.568138035	2270	ATG	0.911453744	5.6568	5.429333333	predicted
18675	predictedORF_ATG_18675	MASERSPRHCSPTQMPLSGLFWGLQFDSVLASERPAPDTAGEAPAAWRCQPSSAVPAVGPREAWSALCILWSQPSRRPRRVL	4	NR_182758.1,NR_182759.1,NR_182760.1,NR_182762.1	MVK	length:246	start:ATG	stop:TGA	246	0	nonNMD	nonblast	Yes	1392	1638	CAAGCCCTGGATGGCCTCTGAGA	0.630809859	2951	ATG	0.471704507	5.391463415	5.548	predicted
18676	predictedORF_ATG_18676	MLRCWGLVPGEVCLLSPFSGTAPCLSGPGLSLLQEAFPYPLSPLPPRAPAVWVAHSALGVAFPST	4	NR_182758.1,NR_182759.1,NR_182760.1,NR_182762.1	MVK	length:195	start:ATG	stop:TAG	195	0	nonNMD	blast_nonCterm	Yes	1746	1941	CCTGGGTCCAATGCTCAGGTGCT	0.464030054	2951	ATG	0.591663843	5.867076923	5.65	predicted
18677	predictedORF_ATG_18677	MLSEVLLVSAPGKVILHGEHAVVHGKVALAVSLNLRTFLRLQPHSNGKVDLSLPNIGIKRAWDVARLQSLDTSFLGSHSVMQPGVQWCDHSSLFLQPPGLKRSSCLSLLSSWDHRAR	1	NR_182758.1	MVK	length:351	start:ATG	stop:TGA	351	0	nonNMD	blast_nonCterm	No	94	445	CCCAGGAGCCATGTTGTCAGAAG	0.72611502	2951	ATG	0.031853609	5.725470085	5.543	predicted
18678	predictedORF_ATG_18678	MGKWTSAYPTLVSSGPGMWPGFSHWTQAFWGLTLLCSLEYSGATTAHCFFNLLGSSDPPASAF	1	NR_182758.1	MVK	length:189	start:ATG	stop:TGA	189	0	nonNMD	blast_nonCterm	No	230	419	CCCCACAGCAATGGGAAAGTGGA	0.706283583	2951	ATG	0.077939681	5.756507937	5.823	predicted
18679	predictedORF_ATG_18679	MIHGNPSGVDNAVSTWGGALRYHQGKISSLKRSPALQILLTNTKVPRNTRALVAGVRNRLLKFPEIVAPLLTSIDAISLECERVLGEMGEAPAPEQYLVLEELIDMNQHHLNALGVGHASLDQLCQVTRARGLHSKLTGAGGGGCGITLLKPGLEQPEVEATKQALTSCGFDCLETSIGAPGVSIHSATSLDSRVQQALDGL	3	NR_182758.1,NR_182759.1,NR_182762.1	MVK	length:606	start:ATG	stop:TGA	606	0	nonNMD	blast_Cterm	Yes	794	1400	AGGGGAGAGAATGATTCACGGGA	0.678697178	2951	ATG	0.269061335	5.531188119	5.510333333	high_confidence
18680	predictedORF_ATG_18680	MRWLFPDGPCWRGTGTRLSVHQHNSRLLLRREKLSFLAPESQAPTRAQTCVRQESRTCHRSWGAPSFLK	4	NR_182758.1,NR_182759.1,NR_182760.1,NR_182762.1	MVK	length:207	start:ATG	stop:TGA	207	0	nonNMD	blast_nonCterm	Yes	2213	2420	CGTCTTGGGGATGAGGTGGCTTT	0.630985908	2951	ATG	0.749915283	5.394637681	5.012333333	predicted
18681	predictedORF_ATG_18681	MLSEVLLVSAPGKVILHGEHAVVHGKVALAVSLNLRTFLRLQPHSNGKVDLSLPNIGIKRAWDVARLQSLDTSFLGPCRAWIS	1	NR_182759.1	MVK	length:249	start:ATG	stop:TAG	249	0	nonNMD	blast_nonCterm	No	94	343	CCCAGGAGCCATGTTGTCAGAAG	0.72611502	2688	ATG	0.034970238	5.834216867	5.717	predicted
18682	predictedORF_ATG_18682	MGKWTSAYPTLVSSGPGMWPGFSHWTQAFWGPAEPGYRSVVGAAPRGGLGLQRRLLGVSGSSPPDCVRGDPKPAEGRGLRQQVDQGGFGAN	1	NR_182759.1	MVK	length:273	start:ATG	stop:TAA	273	0	nonNMD	nonblast	No	230	503	CCCCACAGCAATGGGAAAGTGGA	0.706283583	2688	ATG	0.085565476	5.232637363	4.767666667	predicted
18683	predictedORF_ATG_18683	MGEAPAPEQYLVLEELIDMNQHHLNALGVGHASLDQLCQVTRARGLHSKLTGAGGGGCGITLLKPGLEQPEVEATKQALTSCGFDCLETSIGAPGVSIHSATSLDSRVQQALDGL	1	NR_182760.1	MVK	length:345	start:ATG	stop:TGA	345	0	nonNMD	blast_Cterm	No	846	1191	GCTGGGAGAGATGGGGGAAGCCC	0.746302814	2742	ATG	0.308533917	5.49026087	5.510333333	high_confidence
18684	predictedORF_ATG_18684	MLSEVLLVSAPGKVILHGEHAVVHGKVALAVSLNLRTFLRLQPHSNGKVDLSLPNIGIKRAWDVARLQSLDTSFLEQGDVTTPTSEQVEKLKEVAGLPDDCAVTERLAVLAFLYLYLSICRKQRALPSLDIVVWSELPPGAGLGSSAAYSVCLAAALLTVCEEIPNPLKDGDCVNRWTKEDLELINKWAFQGERMIHGNPSGVDNAVSTWGGALRYHQGKISSLKSSQRSWPPS	1	NR_182760.1	MVK	length:702	start:ATG	stop:TGA	702	0	nonNMD	blast_nonCterm	No	94	796	CCCAGGAGCCATGTTGTCAGAAG	0.72611502	2742	ATG	0.034281546	5.578717949	5.012666667	predicted
18685	predictedORF_ATG_18685	MLSEVLLVSAPGKVILHGEHAVVHGKVALAVSLNLRTFLRLQPHSNGKVDLSLPNIGIKRAWDVARLQSLDTSFLGGPRRIWS	1	NR_182762.1	MVK	length:249	start:ATG	stop:TAA	249	0	nonNMD	blast_nonCterm	No	94	343	CCCAGGAGCCATGTTGTCAGAAG	0.72611502	2532	ATG	0.037124803	5.778795181	5.563666667	predicted
18686	predictedORF_ATG_18686	MRSGGGLLALAGLTGRRDQAVGPGPPRHLRGEEGMALASPQPGLRVKNAAIWRFAVPVLAPKVEITKIRHLFR	2	NR_182773.1,NR_182774.1	NFYB	length:219	start:ATG	stop:TAG	219	0	nonNMD	blast_nonCterm	Yes	546	765	GAGTCAGGGGATGCGCTCTGGGG	0.591549295	4091	ATG	0.133463701	5.536575342	5.990666667	predicted
18687	predictedORF_ATG_18687	MSTLGFDSYVEPLKLYLQKFREAMKGEKGIGGAVTATDGLSEELTEEAFTNQLPAGLITTDGQQQNVMVYTTSYQQISGVQQIQFS	1	NR_182773.1	NFYB	length:258	start:ATG	stop:TGA	258	0	nonNMD	blast_Cterm	No	1179	1437	TCTCTTTGCTATGTCTACTTTAG	0.570602825	4091	ATG	0.288193596	5.416744186	5.502	predicted
18688	predictedORF_ATG_18688	MYIFIKMGSYCAYHFVTCFFHLTIYWEHLFQVMHSLLHHFYWFIILLYDSIIIHLIFYWIF	2	NR_182773.1,NR_182774.1	NFYB	length:183	start:ATG	stop:TGA	183	0	nonNMD	nonblast	Yes	2991	3174	TTTGCTAAATATGTATATTTTTA	0.58204649	4091	ATG	0.731117086	7.079672131	7.400666667	predicted
18689	predictedORF_ATG_18689	MTMDGDSSTTDASQLGISADYIGGSHYVIQPHDDTEDSMNDHEDTNGSKESFREQDIYLPIANVARIMKNAIPQTGKVTLQKMPKNVFKNV	1	NR_182773.1	NFYB	length:273	start:ATG	stop:TAA	273	0	nonNMD	blast_nonCterm	No	811	1084	ACAGTATTTCATGACAATGGATG	0.52600188	4091	ATG	0.198240039	5.192087912	5.409333333	predicted
18690	predictedORF_ATG_18690	MKCPSPPGAVPAANAAAAGGTSLPPSRAGRGRAPRLRGRSRSGPGRGAGAGPRRGSLCAGLRSGGTRARPPHPRRR	2	NR_182773.1,NR_182774.1	NFYB	length:228	start:ATG	stop:TGA	228	0	nonNMD	nonblast	Yes	23	251	TTTAGCTCGAATGAAATGTCCGT	0.450528167	4091	ATG	0.005622097	4.809210526	4.808	predicted
18691	predictedORF_ATG_18691	MLYSLMMIAKDAKECVQECVSEFISFITSEASERCHQEKRKTINGEDILFAMSTLGFDSYVEPLKLYLQKFREAMKGEKGIGGAVTATDGLSEELTEEAFTNQLPAGLITTDGQQQNVMVYTTSYQQISGVQQIQFS	1	NR_182774.1	NFYB	length:411	start:ATG	stop:TGA	411	0	nonNMD	blast_Cterm	Yes	890	1301	GGAAGTCATTATGTTATACAGCC	0.60798122	3955	ATG	0.225031606	5.539781022	5.502	predicted
18692	predictedORF_ATG_18692	MLSNQEDVGSKPGPAPSSLRPSSSYLDLCICKMHITIGYAVWIINEVVVSHCHAGWNVVHLLGLSDPPISAS	1	NR_183019.1	C4orf36	length:216	start:ATG	stop:TGA	216	0	nonNMD	nonblast	No	385	601	TGGACAACACATGCTTTCCAATC	0.523943661	1379	ATG	0.279187817	5.756111111	5.977333333	predicted
18693	predictedORF_ATG_18693	MSKEERPGREEILECQVMWEPDSKKNTQMDRFRAAVGAACGLALESYDDLYHWSVESYSDFWAEFWKFSGIVFSRVYDEVVDTSKGIADVPEWFKGSRLNYAENLLRHKENDRVALYIAREGKEEIVKVTFEELRQEVALFAAAMRKMGVKKGDRVVGYLPNSEHAVEAMLAAASIGAIWSSTSPDFGVNGVLDRFSQIQPKLIFSVEAVVYNGKEHNHMEKLQQVVKGLPDLKKVVVIPYVSSRENIDLSKIPNSVFLDDFLATGTSEQAPQLEFEQLPFSHPLFIMFSSGTTGAPKCMVHSAGGTLIQHLKEHLLHGNMTSSDILLCYTTHHCPGNWGQVAVSAGREGHEAGGNPQSPDAPHDPVHWLPTESPELRVCLQVHQEQHPPGLHLRRHRHHLLLHGPQFFSSCV	1	NR_183032.1	AACS	length:1239	start:ATG	stop:TAA	1239	0	nonNMD	blast_nonCterm	No	150	1389	CGCCGCCGCCATGTCCAAGGAGG	0.816025361	3131	ATG	0.047908017	5.511840194	5.607333333	predicted
18694	predictedORF_ATG_18694	MMTCTIGPLSHIQTSGQSSGNSVELSSHVCMMRLWTHRKESQMSPSGSKAVGSTMQKTSCGTKRMTELPFTLQGKAKRKL	3	NR_183032.1,NR_183033.1,XR_007063117.1	AACS	length:240	start:ATG	stop:TGA	240	0	nonNMD	nonblast	Yes	289	529	CTGGAGAGTTATGATGACTTGTA	0.554346955	3131	ATG	0.092302779	5.354875	5.189	predicted
18695	predictedORF_ATG_18695	MTFLPPAPVSRPRSWSSSSCPSATHCSSCSHRAPRAHPSAWCIPLGAPSSSI	3	NR_183032.1,NR_183033.1,XR_007063117.1	AACS	length:156	start:ATG	stop:TGA	156	0	nonNMD	nonblast	Yes	928	1084	GTGTTTCTGGATGACTTTCTTGC	0.515492959	3131	ATG	0.296390929	5.323076923	5.365666667	predicted
18696	predictedORF_ATG_18696	MKPVETHSLQMLHTILSTGSPLKAQSYEYVYRCIKSSILLGSISGGTDIISCFMGHNFSLPVYKGEIQARNLGMAVEAWNEEGKAVWGESGELVCTKPIPCQPTHFWNDENGNKYRKAYFSKFPGIWAHGDYCRINPKTGGIVMLGRSDGTLNPNGVRFGSSEIYNIVESFEEVEDSLCVPQYNKYREERVILFLKMASGHAFQPDLVKRIRDAIRMGLSARHVPSLILETKGIPYTLNGKKVEVAVKQIIAGKAVEQGGAFSNPETLDLYRDIPELQGF	1	NR_183032.1	AACS	length:840	start:ATG	stop:TGA	840	0	nonNMD	blast_Cterm	No	1201	2041	AGAGAAGGCCATGAAGCCGGTGG	0.760563376	3131	ATG	0.38358352	5.533535714	5.386333333	high_confidence
18697	predictedORF_ATG_18697	MSTGASRAASSWAPSQEAPTSSPASWATIFLFLCIKGRFRPGTWAWPWKRGTRKERRSGERAASWCVLSRSLASPHTSGTMRTATSTGRRISPNSQVSGLMATTAESTPRPGASSCLAGVTAPSTPTGCGSAARKSITLWNPSRRWRTACVSPSITSTGRRG	1	NR_183032.1	AACS	length:486	start:ATG	stop:TGA	486	0	nonNMD	blast_nonCterm	Yes	1286	1772	AGCTACGAGTATGTCTACAGGTG	0.649828179	3131	ATG	0.410731396	5.178148148	5.150666667	predicted
18698	predictedORF_ATG_18698	MSKEERPGREEILECQVMWEPDSKKNTQMDRFRAAVGAACGLALESYDDLYHWSVESYSDFWAEFWKFSGIVFSRVYDEVVDTSKGIADVPEWFKGSRLNYAENLLRHKENDRVALYIAREGKEEIVKVTFEELRQEVALFAAAMRKMGVKKGDRVVGYLPNSEHAVEAMLAAASIGAIWSSTSPDFGVNGVLDRFSQIQPKLIFSVEAVVYNGKEHNHMEKLQQVVKGLPDLKKVVVIPYVSSRENIDLSKIPNSVFLDDFLATGTSEQAPQLEFEQLPFSHPLFIMFSSGTTGAPKCMVHSAGGTLIQHLKEHLLHGNMTSSDILLCYTTVGWMMWNWMVSLLATGAAMVLYDGSPLVPTPNVLWDLVDRIGRHRHHLLLHGPQFFSSCV	1	NR_183033.1	AACS	length:1176	start:ATG	stop:TAA	1176	0	nonNMD	blast_Cterm	No	150	1326	CGCCGCCGCCATGTCCAAGGAGG	0.816025361	3068	ATG	0.048891786	5.657423469	6.01	high_confidence
18699	predictedORF_ATG_18699	MGHNFSLPVYKGEIQARNLGMAVEAWNEEGKAVWGESGELVCTKPIPCQPTHFWNDENGNKYRKAYFSKFPGIWAHGDYCRINPKTGGIVMLGRSDGTLNPNGVRFGSSEIYNIVESFEEVEDSLCVPQYNKYREERVILFLKMASGHAFQPDLVKRIRDAIRMGLSARHVPSLILETKGIPYTLNGKKVEVAVKQIIAGKAVEQGGAFSNPETLDLYRDIPELQGF	1	NR_183033.1	AACS	length:681	start:ATG	stop:TGA	681	0	nonNMD	blast_Cterm	No	1297	1978	CTCCTGCTTCATGGGCCACAATT	0.611267599	3068	ATG	0.422750978	5.47246696	5.386333333	predicted
18700	predictedORF_ATG_18700	MRTATSTGRRISPNSQVSGLMATTAESTPRPGASSCLAGVTAPSTPTGCGSAARKSITLWNPSRRWRTACVSPSITSTGRRG	1	NR_183033.1	AACS	length:246	start:ATG	stop:TGA	246	0	nonNMD	blast_nonCterm	Yes	1463	1709	TTCTGGAACGATGAGAACGGCAA	0.70364273	3068	ATG	0.476857888	5.097804878	5.150666667	predicted
18701	predictedORF_ATG_18701	MIDFLTRACDLGGALSLLALNGLFILIHKHNLEYPDFYRKLYGLLDPSVFHVKYRARFFHLADLFLSSSHLPAYLVAAFAKRLARLALTAPPEALLMVLPFICNLLRRHPACRVLVHRPHGPELDADPYDPGEEDPAQSRALESSLWELQALQRHYHPEVSKAASVINQALSMPEVSIAPLLELTAYEIFERDLKKKGPEPVPLEFIPAQGLLGRPGELCAQHFTLS	1	NR_183058.1	NOC4L	length:681	start:ATG	stop:TGA	681	0	nonNMD	blast_Cterm	No	888	1569	GCCCACGCTCATGATCGACTTCC	0.549119715	1639	ATG	0.541793777	5.768414097	5.642666667	predicted
18702	predictedORF_ATG_18702	MEREPGAAGVRRALGRRLEAVLASRSEANAVFDILAVLQSEDQEEIQEAVRTCSRLFGALLERGELFVGQLPSEEMVMTGSQGATRKYKVWMRHRYHSCCNRLGELLGHPSFQVKELALSALLKFVQLEGAHPLEKSKWEGNYLFPRELFKLVVGGLLSPEEDQSLLLSQFREYLDYDDTRYHTMQAAVDAVARVTGQHPEVPPAFWNNAFTLLSAVSLPRREPTVSSFYVKRAELWDTWKVAHLKEHRRVFQAMWLSFLKHKPLQEGAADCA	1	NR_183058.1	NOC4L	length:819	start:ATG	stop:TGA	819	0	nonNMD	blast_nonCterm	No	32	851	TGGGGGCGGCATGGAGCGGGAGC	0.839436618	1639	ATG	0.0195241	5.561172161	5.633666667	predicted
18703	predictedORF_ATG_18703	MPWPGSLASTPRAVGHLEGCSPEGAQEGFPGHVAQLPQAQAAPQPLQEGAADCA	1	NR_183059.1	NOC4L	length:162	start:ATG	stop:TGA	162	0	nonNMD	nonblast	No	600	762	GCAGCCGTGGATGCCGTGGCCCG	0.518133801	1550	ATG	0.387096774	5.163148148	5.076666667	predicted
18704	predictedORF_ATG_18704	MWLSFLKHKLPLSLYKKVLLIVHDAILPQLAQPTLMIDFLTRACDLGGALSLLALNGLFILIHKHNLEYPDFYRKLYGLLDPSVFHVKYRARFFHLADLFLSSSHLPAYLVAAFAKRLARLALTAPPEALLMVLPFICNLLRRHPACRVLVHRPHGPELDADPYDPGEEDPAQSRALESSLWELQALQRHYHPEVSKAASVINQALSMPEVSIAPLLELTAYEIFERDLKKKGPEPVPLEFIPAQGLLGRPGELCAQHFTLS	1	NR_183059.1	NOC4L	length:786	start:ATG	stop:TGA	786	0	nonNMD	blast_Cterm	No	694	1480	TTTCCAGGCCATGTGGCTCAGCT	0.672769946	1550	ATG	0.447741935	5.827671756	5.642666667	high_confidence
18705	predictedORF_ATG_18705	MEREPGAAGVRRALGRRLEAVLASRSEANAVFDILAVLQSEDQEEIQEAVRTCSRLFGALLERGELFVGQLPSEEMVMTGSQGATRKYKVWMRHRYHSCCNRLGELLGHPSFQVKELALSALLKFVQLEGAHPLEKSKWEGNYLFPRELFKLVVGGLLSPEEDQSLLLSQFREYLDYDDTRYHTMQAAVDAVARVTGQHPESCGTPGRLLT	1	NR_183059.1	NOC4L	length:633	start:ATG	stop:TGA	633	0	nonNMD	blast_nonCterm	No	32	665	TGGGGGCGGCATGGAGCGGGAGC	0.839436618	1550	ATG	0.020645161	5.532890995	5.356333333	predicted
18706	predictedORF_ATG_18706	MVLPFICNLLRRHPACRVLVHRPHGPELDADPYDPGEEDPAQSRALESSLWELQALQRHYHPEVSKAASVINQALSMPEVSIAPLLELTAYEIFERDLKKKGPEPVPLEFIPAQGLLGRPGELCAQHFTLS	1	NR_183060.1	NOC4L	length:393	start:ATG	stop:TGA	393	0	nonNMD	blast_Cterm	No	1126	1519	GGCCCTGCTCATGGTCCTGCCTT	0.619718304	1589	ATG	0.708621775	5.527480916	5.642666667	predicted
18707	predictedORF_ATG_18707	MEREPGAAGVRRALGRRLEAVLASRSEANAVFDILAVLQSEDQEEIQEAVRTCSRLFGALLERGELFVGQLPSEEMVMTGSQGATRKYKVWMRHRYHSCCNRLGELLGHPSFQVKELALSALLKFVQLEGAHPLEKSKWEGNYLFPRELFKLVVGGLLSPEEDQSLLLSQFREYLDYDDTRYHTMQAAVDAVARVTGQHPEVPPAFWNNAFTLLSAVSLPRREPTVSSFYVKRAELWDTWKVAHLKEHRRVFQAMWLSFLKHKLPLSLYKKVLLIVHDAILPQLAQPTLMIDFLTRACDLGSTLTSTGSSTASWTPLSFTSSTAPASSTWLTSSCPPPTSPPTWWPPSPSGWPAWP	1	NR_183060.1	NOC4L	length:1068	start:ATG	stop:TGA	1068	0	nonNMD	blast_nonCterm	No	32	1100	TGGGGGCGGCATGGAGCGGGAGC	0.839436618	1589	ATG	0.020138452	5.559634831	4.993333333	predicted
18708	predictedORF_ATG_18708	MVLGPEQKMSDDSVSGDHGESASLGNINPAYSNPSLSQSPGDSEEYFATYFNEKISIPEEENKRLMEPAGKGRALTWTEKWPAS	5	NR_183175.1,NR_183176.1,NR_183177.1,NR_183178.1,NR_183179.1	SLC11A2	length:252	start:ATG	stop:TAA	252	0	nonNMD	blast_nonCterm	No	108	360	GGTATCCACCATGGTGCTGGGTC	0.86197183	4368	ATG	0.024725275	5.004047619	5.058666667	predicted
18709	predictedORF_ATG_18709	MTVFLEIMGSLPVLVTSTLPIVIPLFHSPLGTQRSTSPLTLMRRSPFLRRRIRG	5	NR_183175.1,NR_183176.1,NR_183177.1,NR_183178.1,NR_183179.1	SLC11A2	length:162	start:ATG	stop:TGA	162	0	nonNMD	blast_nonCterm	No	139	301	AAGATGTCAGATGACAGTGTTTC	0.501232391	4368	ATG	0.031822344	6.037592593	5.560666667	predicted
18710	predictedORF_ATG_18710	MSIAYLDPGNIESDLQSGAVAGFKLLWILLLATLVGLLLQRLAARLGVVTGLHLAEVCHRQYPKVPRVILWLMVELAIIGSDMQEVIGSAIAINLLSVGRIPLWGGVLITIADTFVFLFLDKYGLRKLEAFFGFLITIMALTFGYEYVTVKPSQSQVLKGMFVPSCSGCRTPQIEQAVGIVGAVIMPHNMYLHSALVKSRQVNRNNKQEVREANKYFFIESCIALFVSFIINVFVVSVFAEAFFGKTNEQVVEVCTNTSSPHAGLFPKDNSTLAVDIYKGGVVLGCYFGPAALYIWAVGILAAGQSSTMTGTYSGQFVMEGFLNLKWSRFARVVLTRSIAIIPTLLVAVFQDVEHLTGMNDFLNVLQSLQLPFALIPILTFTSLRPVMSDFANGLGWRIAGGILVLIICSINMYFVVVYVRDLGHVALYVVAAVVSVAYLGFVFYLGWQCLIALGMSFLDCGHTVSISKGLLTEEATRGYVK	3	NR_183175.1,NR_183176.1,NR_183179.1	SLC11A2	length:1446	start:ATG	stop:TAA	1446	0	nonNMD	blast_Cterm	Yes	586	2032	AGGTTTTCTTATGAGCATTGCCT	0.38814977	4368	ATG	0.134157509	6.136410788	5.672	predicted
18711	predictedORF_ATG_18711	MSIAYLDPGNIESDLQSGAVAGFKLLWILLLATLVGLLLQRLAARLGVVTGLHLAEVCHRQYPKVPRVILWLMVELAIIGSDMQEVIGSAIAINLLSVGRIPLWGGVLITIADTFVFLFLDKYGLRKLEAFFGFLITIMALTFGYEYVTVKPSQSQVLKGMFVPSCSGCRTPQIEQAVGIVGAVIMPHNMYLHSALVKSRQVNRNNKQEVREANKYFFIESCIALFVSFIINVFVVSVFAEAFFGKTNEQVVEVCTNTSSPHAGLFPKDNSTLAVDIYKGGVVLGCYFGPAALYIWAVGILAAGQSSTMTGTYSGQFVMEGFLNLKWSRFARVVLTRSIAIIPTLLVAVFQDVEHLTGMNDFLNVLQSLQLPFALIPILTFTSLRPVMSDFANGLGWRIAGGILVLIICSINMYFVVVYVRDLGHVALYVVAAVVSVAYLGFVFYLGWQCLIALGMSFLDCGHTCHLGLTAQPELYLLNTMDADSLVSR	2	NR_183177.1,NR_183178.1	SLC11A2	length:1467	start:ATG	stop:TGA	1467	0	nonNMD	blast_Cterm	No	586	2053	AGGTTTTCTTATGAGCATTGCCT	0.38814977	3998	ATG	0.146573287	6.149447853	5.689	predicted
18712	predictedORF_ATG_18712	MGRVFKTDSYKCRSETHPPHNSHTLPELNDWPLMATHPYGLVSWTLGFKRYICIYIYVNLSISVWVEF	2	NR_183177.1,NR_183178.1	SLC11A2	length:204	start:ATG	stop:TAA	204	0	nonNMD	blast_nonCterm	Yes	2188	2392	AGATTTCCTCATGGGAAGGGTGT	0.619311747	3998	ATG	0.547273637	5.790147059	6.544333333	predicted
18713	predictedORF_ATG_18713	MGFHHVGQAGLKLLTSSDLPASASQSAGITGVSHCTQRFLLLRQGLALLPRLECSGVISAHCNFCHLGLSHPPTSASQIAGTAGTHHHTQLIFVFFVETGFHHVAQAGVELMSSSNLLALASQSAEIIGVSHCIQLTPHFFLAPKVLSQQILQPLCDFEHHFPLSALNI	2	NR_183177.1,NR_183178.1	SLC11A2	length:507	start:ATG	stop:TGA	507	0	nonNMD	blast_Cterm	Yes	3431	3938	TTTAGTGGAGATGGGGTTTCACC	0.715492955	3998	ATG	0.85817909	5.888994083	6.210666667	high_confidence
18714	predictedORF_ATG_18714	MSFLIDSSIMITSQILFFGFGWLFFMRQLFKDYEIRQYVVQVIFSVTFAFSCTMFELIIFEILGVLNSSSRYFHWKMNLCVILLILVFMVPFYIGYFIVSNIRLLHKQRLLFSCLLWLTFMYFFWKLGDPFPILSPKHGILSIEQLISRVGVIGVTLMALLSGFGAVNCPYTYMSYFLRNVTDTDILALERRLLQTMDMIISKKKRMAMARRTMFQKGEVHNKPSGFWGMIKSVTTSASGSENLTLIQQEVDALEELSRQLFLETADLYATKERIEYSKTFKGKYFNFLGYFFSIYCVWKIFMATINIVFDRVGKTDPVTRGIEITVNYLGIQFDVKFWSQHISFILVGIIIVTSIRGLLITLTKFFYAISSSKSSNVIVLLLAQIMGMYFVSSVLLIRMSMPLEYRTIITEVLGELQFNFYHRWFDVIFLVSALSSILFLYLAHKQAPEKQMAP	2	NR_183755.1,NR_183756.1	GPR89B	length:1365	start:ATG	stop:TGA	1365	0	nonNMD	blast_Cterm	Yes	117	1482	ACACTTCGCCATGAGTTTCCTGA	0.70950704	2615	ATG	0.044741874	6.252505495	6.150333333	high_confidence
18715	predictedORF_ATG_18715	MTMSSISQNMRGRTNSRQYSAESIPCGYEAGVEAERSQETKDLDFHLVLDSFCPEDSFDVSVVWVSW	4	NR_183755.1,NR_183756.1,NR_183757.1,NR_183759.1	GPR89B	length:201	start:ATG	stop:TAG	201	0	nonNMD	nonblast	No	1644	1845	AGGTGATACTATGACCATGAGTA	0.678114557	2615	ATG	0.628680688	5.448208955	5.859666667	predicted
18716	predictedORF_ATG_18716	MALPQLWLRSPLQDDILLGDGHQRQGHGRRCQEEAQRKGYGSTKQESGLLQARKRGLPRNQLYQHIDLGLLASRTLRK	5	NR_183755.1,NR_183756.1,NR_183757.1,NR_183758.1,NR_183759.1	GPR89B	length:234	start:ATG	stop:TAA	234	0	nonNMD	nonblast	No	2355	2589	CAAGGAGTGGATGGCCTTGCCCC	0.611267599	2615	ATG	0.900573614	5.227820513	5.512	predicted
18717	predictedORF_ATG_18717	MHKKLKARSDPWCFPGTQKRCRRREAQLSPWSPGVSQAQSQEFSFSYSSSWVLKAFLGKVLMFVSRLGRKGLGGTKQQGGKEKTSTSEARTFHRLTLDTGPETRSWRSLYGFPMSHRSYRIGGLRAADKSLSGREEEFQTKDLLP	1	NR_183755.1	GPR89B	length:435	start:ATG	stop:TGA	435	0	nonNMD	blast_nonCterm	No	1864	2299	CGGTCAGCTTATGCATAAGAAGT	0.413677945	2615	ATG	0.712810707	5.202413793	5.069333333	predicted
18718	predictedORF_ATG_18718	MTSCWEMVIRDRAMEDAVRRRHRGKAMGAQSKKVAFCKPGREASPETNSTSTLILDFWPLEH	5	NR_183755.1,NR_183756.1,NR_183757.1,NR_183758.1,NR_183759.1	GPR89B	length:186	start:ATG	stop:TGA	186	0	nonNMD	blast_nonCterm	No	2395	2581	CCTTTGCAGGATGACATCTTGTT	0.689964785	2615	ATG	0.915869981	5.391935484	5.381333333	predicted
18719	predictedORF_ATG_18719	MFVSRLGRKGLGGTKQQGGKEKTSTSEARTFHRLTLDTGPETRSWRSLYGFPMSHRSYRIGGLRAADKSLSGREEEFQTKDLLP	2	NR_183756.1,NR_183757.1	GPR89B	length:252	start:ATG	stop:TGA	252	0	nonNMD	nonblast	No	1879	2131	GAAAGTACTGATGTTCGTGTCAA	0.469776992	2447	ATG	0.767879036	5.115952381	5.069333333	predicted
18720	predictedORF_ATG_18720	MATINIVFDRVGKTDPVTRGIEITVNYLGIQFDVKFWSQHISFILVGIIIVTSIRGLLITLTKFFYAISSSKSSNVIVLLLAQIMGMYFVSSVLLIRMSMPLEYRTIITEVLGELQFNFYHRWFDVIFLVSALSSILFLYLAHKQAPEKQMAP	2	NR_183757.1,NR_183758.1	GPR89B	length:459	start:ATG	stop:TGA	459	0	nonNMD	blast_Cterm	No	1140	1599	GAAAATTTTCATGGCTACCATCA	0.616142731	2564	ATG	0.444617785	6.269084967	6.150333333	predicted
18721	predictedORF_ATG_18721	MYFFWKLGDPFPILSPKHGILSIEQLISRVGVIGVTLMALLSGFGAVNCPYTYMSYFLRNVTDTDILALERRLLQTMDMIISKKKRMAMARRTMFQKGEVHNKPSGFWGMIKSVTTSASGSETSLSLCAKWITPWHKTIP	2	NR_183757.1,NR_183758.1	GPR89B	length:420	start:ATG	stop:TGA	420	0	nonNMD	blast_Cterm	No	497	917	GCTGACCTTTATGTATTTCTTCT	0.413438968	2564	ATG	0.193837754	5.860428571	5.392666667	predicted
18722	predictedORF_ATG_18722	MFVSRLGRKGLGGTKQQGGKEKTSTSEARTFHRLTLDTGPETRSWRSLYGFPMSHRSYRIGGLRAADKSLSGRGKKRSWPRAMERDARAEPKILFSILFSLCCR	1	NR_183758.1	GPR89B	length:312	start:ATG	stop:TGA	312	0	nonNMD	nonblast	No	2980	3292	GAAAGTACTGATGTTCGTGTCAA	0.469776992	3744	ATG	0.795940171	5.276634615	5.674666667	predicted
18723	predictedORF_ATG_18723	MTYHQCFSSPRKNIGRGSVQEGIDQLTQLLWFQPIPQSHGQLNTGIPIQN	1	NR_183758.1	GPR89B	length:150	start:ATG	stop:TAG	150	0	nonNMD	nonblast	No	2273	2423	TTGCCAAATCATGACCTACCACC	0.732394359	3744	ATG	0.607104701	5.454	5.566333333	predicted
18724	predictedORF_ATG_18724	MSFLIDSSIMITSQILFFGFGWLFFMRQLFKDYEIRQYVVQVIFSVTFAFSCTMFELIIFEILGVLNSSSRYFHWKMNLCVILLILVFMVPFYIGYFIVSNIRLLHKQRLLFSCLLWLTFMYFFWKLGDPFPILSPKHGILSIEQLISRVGVIGVTLMALLSGFGAVNCPYTYMSYFLRNVTDTDILALERRLLQTMDMIISKKKRMAMARRTMFQKGEVHNKPSGFWGMIKSVTTSASGSENLTLIQQEVDALEELSRQLFLETADLYATKERIEYSKTFKGKYFNFLGYFFSIYCVWKIFMATINIVFDRVGKTDPVTRGIEITVNYLGIQFDVKFWSQHISFILVGIIIVTSIRGLLITLTKFFYAISSSKSSNVIVLLLAQIMVIL	1	NR_183759.1	GPR89B	length:1170	start:ATG	stop:TGA	1170	0	nonNMD	blast_nonCterm	No	117	1287	ACACTTCGCCATGAGTTTCCTGA	0.70950704	2239	ATG	0.052255471	6.266820513	6.528666667	predicted
18725	predictedORF_ATG_18725	MFVSRLGRKGLGGTKQQGGKEKTSTSEARTFHRLTLDTGPETRSWRSLYGFPMSHRSYRIGGLRAADKSLSGRGCFPPCFPQKKSSKQKIYYPEKR	1	NR_183759.1	GPR89B	length:288	start:ATG	stop:TGA	288	0	nonNMD	nonblast	No	1645	1933	GAAAGTACTGATGTTCGTGTCAA	0.469776992	2239	ATG	0.734702992	5.073333333	4.828	predicted
18726	predictedORF_ATG_18726	MKGYQSLVFNFFFLKLSAENESTPIQQLLEHFLRQLQRKDPHGFFAFPVTDAIAPGYSMIIKHPMDFGTMKDKIVANEYKSVTEFKADFKLMCDNAMTYNRPDTVYYKLAKKILHAGFKMMSKQAALLGNEDTAVEEPVPEVVPVQVETAKKSKKPSREVISCMFEPEGNACSLTDSTAEEHVLALVEHAADEARDRINRFLPGGKMGYLKRNGDGSLLYSVVNTAEPDADEEETHPVDLSSLSSKLLPGFTTLGFKDERRNKVTFLSSATTALSMQNNSVFGDLKSDEMELLYSAYGDETGVQCALSLQEFVKDAGSYSKKVVDDLLDQITGGDHSRTLFQLKQRRNVPMKPPDEAKVGDTLGDSSSSVLEFMSMKSYPDVSVDISMLSSLGPAIYHVMLY	1	NR_184208.1	BRD9	length:1206	start:ATG	stop:TAA	1206	0	nonNMD	blast_Cterm	No	879	2085	GAGCTCTCTAATGAAGGGATACC	0.456161972	3202	ATG	0.274515928	5.444552239	6.192666667	predicted
18727	predictedORF_ATG_18727	MMTGQTMSERGTKKRKRRRRRSPRRRSIWTMRKEGSERKRRSGSERGSTVTRRERLTTLILGRRWRWSRPQIGQSERAGHSQFSVELKML	2	NR_184208.1,NR_184210.1	BRD9	length:270	start:ATG	stop:TGA	270	0	nonNMD	blast_nonCterm	Yes	566	836	TCCAGTTACTATGATGACAGGTC	0.644311743	3202	ATG	0.176764522	5.007222222	5.401	predicted
18728	predictedORF_ATG_18728	MKPPDEAKVGDTLGDSSSSVLEFMSMKSYPDVSVDISMLSSLGKVKKELDPDDSHLNLDETTKLLQDLHEAQAERGGSRPSSNLSSLSNASERDQHHLGSPSRLSVGEQPDVTHDPYEFLQSPEPAASAKT	1	NR_184210.1	BRD9	length:393	start:ATG	stop:TAA	393	0	nonNMD	blast_Cterm	No	1500	1893	AAATGTTCCCATGAAGCCTCCAG	0.591373231	2623	ATG	0.571864278	5.025114504	4.883666667	predicted
18729	predictedORF_ATG_18729	MKGYQSLVFNFFFLKLSAENESTPIQQLLEHFLRQLQRKDPHGFFAFPVTDAIAPGYSMIIKHPMDFGTMKDKIVANEYKSVTEFKADFKLMCDNAMTYNRPDTVYYKLAKKILHAGFKMMSKQAALLGNEDTAVEEPVPEVVPVQVETAKKSKKPSREVISCMFEPEGNACSLTDSTAEEHVLALVEHAADEARDRINRFLPGGKMGYLKRNGDGSLLYSVVNTAEPDADEEETHPVDLSSLSSKLLPGFTTLGFKDERRNKVTFLSSATTALSMQNNSVFGDLKSDEMELLYSAYGDETGVQCALRSL	1	NR_184210.1	BRD9	length:930	start:ATG	stop:TGA	930	0	nonNMD	blast_nonCterm	No	457	1387	GAGCTCTCTAATGAAGGGATACC	0.456161972	2623	ATG	0.174227983	5.444548387	5.629333333	predicted
18730	predictedORF_ATG_18730	MTYVSCFYHAFAGAEQVRQSLKAHSALWKDPPPESSTCSYQEMRRSSVNSSAMAETAANRICKVLAVNQENERLMEEYERLASELLEWIRRTIPWLENRTPEKTMQAMQKKLEDFRDYRRKHKPPKVQEKCQLEINFNTLQTKLRISNRPAFMPSEGKMVSDIAGAWQRLEQAEKGYEEWLLNEIRRLERLEHLAEKFRQKASTHETWAYGKEQILLQKDYESASLTEVRALLRKHEAFESDLAAHQDRVEQIAAIAQELNELDYHDAVNVNDRCQKICDQWDRLGTLTQKRREALERMEKLLETIDQLHLEFAKRAAPFNNWMEGAMEDLQDMFIVHSIEEIQSLITAHEQFKATLPEADGERQSIMAIQNEVEKVIQSYNIRISSSNPYSTVTMDELRTKWDKVKQLVPIRDQSLQEELARQHANERLRRQFAAQANAIGPWIQNKMEEIARSSIQITGALEDQMNQLKQYEHNIINYKNNIDKLEGDHQLIQEALVFDNKHTNYTMEHIRVGWELLLTTIARTINEVETQILTRDAKGITQEQMNEFRASFNHFDRRKNGLMDHEDFRACLISMGYDLGEAEFARIMTLVDPNGQGTVTFQSFIDFMTRETADTDTAEQVIASFRILASDKPYILAEELRRELPPDQAQYCIKRMPAYSGPGSVPGALDYAAFSSALYGESDL	1	NR_184402.1	ACTN2	length:2058	start:ATG	stop:TGA	2058	0	nonNMD	blast_Cterm	No	996	3054	AAGAGCCATCATGACGTACGTCT	0.805633795	5069	ATG	0.196488459	5.390626822	5.344333333	high_confidence
18731	predictedORF_ATG_18731	MFYFHAYPKITIVSSNEFNIVRWNCRGLKRLPKRFLALTIFKIVYVISSLFRAGWSTQSVIF	1	NR_184402.1	ACTN2	length:186	start:ATG	stop:TGA	186	0	nonNMD	nonblast	Yes	3531	3717	TGGGATTCTAATGTTTTATTTTC	0.379636151	5069	ATG	0.696587098	6.17	6.396666667	predicted
18732	predictedORF_ATG_18732	MNQIEPGVQYNYVYDEDEYMIQEEEWDRDLLLDPAWEKQQRKTFTAWCNSHLRKAGTQIENIEEDFRNGLKLMLLLEVISGERLPKPDRGKMRFHKIANVNKALDYIASKGVKLVSIGAEEIVDGNVKMTLGMIWTIILRFAIQDISVEETSAKEGLLLWCQRKTAPYRNVNIQNFHTSWKDGLGLCALIHRHRPDLIDYSKLNKDDPIGNINLAMEIAEKHLDIPKMLDAEDLVYTARPDERAIMTYVSCYYHAFAGAQKTS	1	NR_184402.1	ACTN2	length:789	start:ATG	stop:TGA	789	0	nonNMD	blast_nonCterm	No	175	964	ACCGAGCGCCATGAACCAGATAG	0.743485909	5069	ATG	0.034523575	5.54418251	5.54	predicted
18733	predictedORF_ATG_18733	MDSSHDPLAGEPDSREDHASHAEEAGGLPGLPPEAQATQGAGEMPAGDQLQHAADQAADQQPSCLHALRGQDGVGYCWCLAEAGAG	1	NR_184402.1	ACTN2	length:258	start:ATG	stop:TGA	258	0	nonNMD	nonblast	Yes	1256	1514	AGCTTTTGGAATGGATTCGTCGC	0.684330991	5069	ATG	0.247780627	5.026976744	5.481333333	predicted
18734	predictedORF_ATG_18734	MSFQGCGWQWGLHDCFLSVFQVLSSIGLVSFLFFFFLIVPLFFSSHLFIFTQISFFASLLPRLPRRAGCPTSLSSAFVYSPADPGSLS	1	NR_176341.1	TPM1	length:264	start:ATG	stop:TAG	264	0	nonNMD	nonblast	Yes	2607	2871	GGGAAGATGGATGTCCTTCCAAG	0.500938964	3046	ATG	0.855876559	6.365113636	5.409666667	predicted
18735	predictedORF_ATG_18735	MPVVPATQEAEAGEWHEPGRWSLQSAEIAPPHSSLDDRARLCLKKKKNGRVKRTLC	1	NR_176341.1	TPM1	length:168	start:ATG	stop:TGA	168	0	nonNMD	blast_Cterm	Yes	1705	1873	GTGGTGGTGGATGCCTGTAGTCC	0.478873239	3046	ATG	0.559750492	5.125714286	5.095333333	predicted
18736	predictedORF_ATG_18736	MGLLKMDPCRKAACDGLRWEDGCPSKGVAGSGVCMTASCLCFKCSHLLVWFPFFFFFFSLCHFFFPPTFLSSRR	1	NR_176341.1	TPM1	length:222	start:ATG	stop:TAA	222	0	nonNMD	nonblast	Yes	2542	2764	AATTCTGTTCATGGGTCTTCTTA	0.56320422	3046	ATG	0.834537098	6.255675676	6.915	predicted
18737	predictedORF_ATG_18737	MDAIKKKMQMLKLDKENALDRAEQAEADKKAAEDRSKQLEEDIAAKEKLLRVSEDERDRVLEELHKAEDSLLAAEEAAAKAEADVASLNRRIQLVEEELDRAQERLATALQKLEEAEKAADESERGMKVIESRAQKDEEKMEIQEIQLKEAKHIAEDADRKYEEVARKLVIIESDLERAEERAELSEGQVRQLEEQLRIMDQTLKALMAAEDKQMCRA	1	NR_176342.1	TPM1	length:654	start:ATG	stop:TGA	654	0	nonNMD	blast_nonCterm	No	83	737	CGCCGCCACCATGGACGCCATCA	0.946302816	1836	ATG	0.045206972	5.082844037	5.561666667	predicted
18738	predictedORF_ATG_18738	MDAIKKKMQMLKLDKENALDRAEQAEADKKAAEDRSKQLEEDIAAKEKLLRVSEDERDRVLEELHKAEDSLLAAEEAAAKLEDELVSLQKKLKGTEDELDKYSEALKDAQEKLELAEKKATDAEADVASLNRRIQLVEEELDRAQERLATALQKLEEAEKAADESERGMKVIESRAQKDEEKMEIQEIQLKEAKHIAEDADRKYEEVARKLVIIESDLERAEERAELSEGQVRQLEEQLRIMDQTLKALMAAEDKQMCRA	1	NR_176344.1	TPM1	length:780	start:ATG	stop:TGA	780	0	nonNMD	blast_nonCterm	No	83	863	CGCCGCCACCATGGACGCCATCA	0.946302816	1883	ATG	0.044078598	5.0415	5.561666667	predicted
18739	predictedORF_ATG_18739	MAGSSSLEAVRRKIRSLQEQADAAEERAGTLQRELDHERKLRETAEADVASLNRRIQLVEEELDRAQERLATALQKLEEAEKAADESERGMKVIESRAQKDEEKMEIQEIQLKEAKHIAEDADRKYEEVARKLVIIESDLERAEERAELSEGQVRQLEEQLRIMDQTLKALMAAEDKQMCRA	3	NR_176350.1,NR_176351.1,NR_176352.1	TPM1	length:546	start:ATG	stop:TGA	546	0	nonNMD	blast_nonCterm	No	87	633	GTCCGGCGCGATGGCGGGGAGTA	0.833626758	1653	ATG	0.052631579	5.109230769	5.561666667	predicted
18740	predictedORF_ATG_18740	MGFVLFVFVSIYLKQNARLLHWPPAAAPTPSCIALFLLLCWDGARTTLTHPPFLDHSPCSCTSAFHFLVIDELYAQKLKYKAISEELDHALNDMTSM	1	NR_176351.1	TPM1	length:291	start:ATG	stop:TAA	291	0	nonNMD	blast_Cterm	Yes	2034	2325	TTATTTTCTAATGGGTTTTGTTC	0.453345072	2409	ATG	0.844333748	6.003092784	5.641	predicted
18741	predictedORF_ATG_18741	MLSFEACEGLAVNKKEKRQISTSQKGLEKELVFGADNNQNSGEERMTNGCKMICQSAAKYETCSITKTKLQTCHIKCGAHCFSSLLDQ	1	NR_176351.1	TPM1	length:264	start:ATG	stop:TAA	264	0	nonNMD	blast_nonCterm	Yes	1393	1657	GATATCCTAAATGTTGAGCTTTG	0.46954649	2409	ATG	0.578248236	5.340227273	5.557666667	predicted
18742	predictedORF_ATG_18742	MAGSSSLEAVRRKIRSLQEQADAAEERAGTLQRELDHERKLRETAEADVASLNRRIQLVEEELDRAQERLATALQKLEEAEKAADESERGMKVIESRAQKDEEKMEIQEIQLKEAKHIAEDADRKYEEVARKLVIIESDLERAEERAELSEGKCAELEEELKTVTNNLKSLEAQAEKYSQKEDRYEEEIKVLSDKLKEAETRAEFAERSVTKLEKSIDDLEDKFLCFTSPKTPSSSWMSHLSELCICLFSS	1	NR_176353.1	TPM1	length:753	start:ATG	stop:TGA	753	0	nonNMD	blast_Cterm	Yes	87	840	GTCCGGCGCGATGGCGGGGAGTA	0.833626758	2987	ATG	0.029126214	5.092868526	5.929333333	high_confidence
18743	predictedORF_ATG_18743	MRFMHRPFFLLLFLVFFFFFSSSAIICVSVFYVWPKTILLFPVWPREAKRLDTPDRIPGFFCNFSEALCAYSVRTIHILYYFHWQ	2	NR_176358.1,NR_176359.1	BTD	length:255	start:ATG	stop:TAG	255	0	nonNMD	nonblast	Yes	792	1047	TTAAAACATTATGAGATTTATGC	0.566197183	1814	ATG	0.43660419	6.518117647	6.328	predicted
18744	predictedORF_ATG_18744	MEAAVAAPRPRLLLLVLAAAAAAAAALLPGATGYIHCCVLRKGVQALLSASKITNCPGPSVHFFNCGSNRSFAVCWPSVTVFLPPLYKRQFYLCDRWALLCLCHRDHRQSYTQQHVYS	1	NR_176360.1	TGFBR1	length:354	start:ATG	stop:TGA	354	0	nonNMD	blast_nonCterm	Yes	93	447	CGGCGGGACCATGGAGGCGGCGG	0.940845071	6503	ATG	0.014301092	5.874915254	5.744666667	predicted
18745	predictedORF_ATG_18745	MPMEQLGLQHCGLRKHYRNSVNRKASKCNSTALPELSFFLQICSWVLIWEVNCSTSLRGNRRILLPFAAV	4	NR_176360.1,NR_176361.1,NR_176362.1,NR_176363.1	TGFBR1	length:210	start:ATG	stop:TAA	210	0	nonNMD	nonblast	Yes	1530	1740	GAATGTTGGTATGCCAATGGAGC	0.55716386	6503	ATG	0.235276026	5.840714286	6.224	predicted
18746	predictedORF_ATG_18746	MYCSIVFQDLKTNTYKTLILSLKMTSYSSEEHNSCNCILYTIIVLSLIQNITCLQNGIVLYQ	4	NR_176360.1,NR_176361.1,NR_176362.1,NR_176363.1	TGFBR1	length:186	start:ATG	stop:TAA	186	0	nonNMD	nonblast	Yes	2073	2259	CAGACTTTGAATGTACTGTTCTA	0.404812208	6503	ATG	0.31877595	6.077096774	6.475	predicted
18747	predictedORF_ATG_18747	MSYLFSLCLRTVRLKQDGKEIVRVHNKITIPLDTSSKAYFYSCTGRIVSQLFLDHGSVLAPNGSDSK	4	NR_176360.1,NR_176361.1,NR_176362.1,NR_176363.1	TGFBR1	length:201	start:ATG	stop:TAA	201	0	nonNMD	nonblast	Yes	4842	5043	TAGTACATGCATGAGTTACCTTT	0.495774644	6503	ATG	0.744579425	5.622835821	5.572333333	predicted
18748	predictedORF_ATG_18748	MYRKCPYKFPLKSNDTEKPVKRRKKHKLCFPISFFKLYIVFVVIFQKNVNRK	4	NR_176360.1,NR_176361.1,NR_176362.1,NR_176363.1	TGFBR1	length:156	start:ATG	stop:TAG	156	0	nonNMD	blast_nonCterm	Yes	5724	5880	CTTTTAAGATATGTACAGAAAAT	0.528701416	6503	ATG	0.880209134	5.603269231	6.111	predicted
18749	predictedORF_ATG_18749	MCIAEIDLIPRDRPFVCAPSSKTGSVTTTYCCNQDHCNKIELPTTVKSSPGLGPVELAAVIAGPVCFVCISLMLMVYICHNRTVIHHRVPNEEDPSLDRPFISEGTTLKDLIYDMTTSGSGSGLPLLVQRTIARTIVLQESIGKGRFGEVWRGKWRGEEVAVKIFSSREERSWFREAEIYQTVMLRHENILGFIAADNKDNGTWTQLWLVSDYHEHGSLFDYLNRYTVTVEGMIKLALSTASGLAHLHMEIVGTQGKPAIAHRDLKSKNILVKKNGTCCIADLGLAVRHDSATDTIDIAPNHRVGTKRNS	1	NR_176360.1	TGFBR1	length:930	start:ATG	stop:TGA	930	0	nonNMD	blast_nonCterm	No	436	1366	ACACAACAGCATGTGTATAGCTG	0.70880705	6503	ATG	0.067045979	5.606225806	5.104333333	predicted
18750	predictedORF_ATG_18750	MIQPQIPLILLQTTEWEQKGIHEDYQLPYYDLVPSDPSVEEMRKVVCEQKLRPNIPNRWQSCEALRVMAKIMRECWYANGAARLTALRIKKTLSQLSQQEGIKM	3	NR_176360.1,NR_176362.1,NR_176363.1	TGFBR1	length:312	start:ATG	stop:TAA	312	0	nonNMD	blast_Cterm	No	1301	1613	GCAGTAAGACATGATTCAGCCAC	0.658978868	6503	ATG	0.20006151	5.5425	5.519666667	high_confidence
18751	predictedORF_ATG_18751	MLQNVNCFKLKLPLKRPRYIYLIVYIMFNICQSILQVCSFISIKYGYYVAQLLKWYCIVYICTPNNIVCTFCFLYCICAGFFRLYQCNLCLLRYVQKMSI	4	NR_176360.1,NR_176361.1,NR_176362.1,NR_176363.1	TGFBR1	length:300	start:ATG	stop:TAA	300	0	nonNMD	nonblast	Yes	5444	5744	TGTTAAGGAGATGCTTCAAAATG	0.574647885	6503	ATG	0.837152084	6.5569	6.889666667	predicted
18752	predictedORF_ATG_18752	MEAAVAAPRPRLLLLVLAAAAAAAAALLPGATALQCFCHLCTKDNFTCVTDGLCFVSVTETTDKVIHNSMCIAEIDLIPRDRPFVCAPSSKTGSVTTTYCCNQDHCNKIELPTTVKSSPGLGPVELAAVIAGPVCFVCISLMLMVYICHNRTVIHHRVPNEEDPSLDRPFISEGTTLKDLIYDMTTSGSGSGLPLLVQRTIARTIVLQESIGKGRFGEVWRGKWRGEEVAVKIFSSREERSWFREAEIYQTVMLRHENILGFIAADNKDNGTWTQLWLVSDYHEHGSLFDYLNRYTVTVEGMIKLALSTASGLAHLHMEIVGTQGKPAIAHRDLKSKNILVKKNGTCCIADLGLAVRHDSATDTIDIAPNHRVGTKRCKLLESSLVFPASITVPNTW	1	NR_176361.1	TGFBR1	length:1191	start:ATG	stop:TAG	1191	0	nonNMD	blast_nonCterm	No	93	1284	CGGCGGGACCATGGAGGCGGCGG	0.940845071	6608	ATG	0.01407385	5.687229219	5.489	predicted
18753	predictedORF_ATG_18753	MSLQKNLIRYMAPEVLDDSINMKHFESFKRADIYAMGLVFWEIARRCSIGGIHEDYQLPYYDLVPSDPSVEEMRKVVCEQKLRPNIPNRWQSCEALRVMAKIMRECWYANGAARLTALRIKKTLSQLSQQEGIKM	1	NR_176361.1	TGFBR1	length:405	start:ATG	stop:TAA	405	0	nonNMD	blast_Cterm	No	1313	1718	TGTTGAGTCCATGAGTCTTCAAA	0.54630281	6608	ATG	0.198698547	5.653333333	5.519666667	predicted
18754	predictedORF_ATG_18754	MEAAVAAPRPRLLLLVLAAAAAAAAALLPGATALQCFCHLCTKDNFTCVTDGLCFVSVTETTDKVIHNSMCIAEIDLIPRDRPFVCAPSSKTGSVTTTYCCNQDHCNKIELPTTGPFSVKSSPGLGPVELAAVIAGPVCFVCISLMLMVYICHNRTVIHHRVPNEEDPSLDRPFISEGTTLKDLIYDMTTSGSGSGLPLLVQRTIARTIVLQESIGKGRFGEVWRGKWRGEEVAVKIFSSREERSWFREAEIYQTVMLRHENILGFIAADNKDNGTWTQLWLVSDYHEHGSLFDYLNRYTVTVEGMIKLALSTASGLAHLHMEIVGTQGKPAIAHRDLKSKNILVKKNGTCCIADLGLAVRHDSATDTIDIAPNHRVGTKRNS	1	NR_176362.1	TGFBR1	length:1149	start:ATG	stop:TGA	1149	0	nonNMD	blast_nonCterm	No	93	1242	CGGCGGGACCATGGAGGCGGCGG	0.940845071	6379	ATG	0.014579088	5.661488251	5.104333333	predicted
18755	predictedORF_ATG_18755	MEAAVAAPRPRLLLLVLAAAAAAAAALLPGATALQCFCHLCTKDNFTCVTDGLCFVSVTETTDKVIHNSMCIAEIDLIPRDRPFVCAPSSKTGSVTTTYCCNQDHCNKIELPTTVKSSPGLGPVELAAVIAGPVCFVCISLMLMVYICHNRTVIHHRVPNEEDPSLDRPFISEGTTLKDLIYDMTTSGSGSGLPLLVQRTIARTIVLQESIGKGRFGEVWRGKWRGEEVAVKIFSSREERSWFREAEIYQTVMLRHENILGFIAADNKDNGTWTQLWLVSDYHEHGSLFDYLNRYTVTVEGMIKLALSTASGLAHLHMEIVGTQGKPAIAHRDLKSKNILVKKNGTCCIADLGLAVRHDSATDTIDIAPNHRVGTKRNS	1	NR_176363.1	TGFBR1	length:1137	start:ATG	stop:TGA	1137	0	nonNMD	blast_nonCterm	No	93	1230	CGGCGGGACCATGGAGGCGGCGG	0.940845071	6367	ATG	0.014606565	5.664591029	5.104333333	predicted
18756	predictedORF_ATG_18756	MAMTKTLYCWEIPGAVKRLGPGPVQHSTTSFTHSLMTREAGVKSESFIFWNRYALTVKPVGSGRKLMNQAWTRTKIQCQLLLNIRSVLLCVF	2	NR_176365.1,NR_176366.1	APC	length:276	start:ATG	stop:TAA	276	0	nonNMD	nonblast	Yes	1251	1527	CAGCTTTTACATGGCAATGACAA	0.627410336	10480	ATG	0.119370229	5.787934783	6.186333333	predicted
18757	predictedORF_ATG_18757	MGAVSMLKNLIHSKHKMIAMGSAAALRNLMANRPAKYKDANIMSPGSSLPSLHVRKQKALEAELDAQHLSETFDNIDNLSPKASHRSKQRHKQSLYGDYVFDTNRHDDNRSDNFNTGNMTVLSPYLNTTVLPSSSSSRGSLDSSRSEKDRSLERERGIGLGNYHPATENPGTSSKRGLQISTTAAQIAKVMEEVSAIHTSQEDRSSGSTTELHCVTDERNALRRSSAAHTHSNTYNFTKSENSNRTCSMPYAKLEYKRSSNDSLNSVSSSDGYGKRGQMKPSIESYSEDDESKFCSYGQYPADLAHKIHSANHMDDNDGELDTPINYSLKYSDEQLNSGRQSPSQNERWARPKHIIEDEIKQSEQRQSRNQSTTYPVYTESTDDKHLKFQPHFGQQECVSPYRSRGANGSETNRVGSNHGINQNVSQSLCQEDDYEDDKPTNYSERYSEEEQHEEEERPTNYSIKYNEEKRHVDQPIDYSLKYATDIPSSQKQSFSFSKSSSGQSSKTEHMSSSSENTSTPSSNAKRQNQLHPSSAQSRSGQPQKAATCKVSSINQETIQTYCVEDTPICFSRCSSLSSLSSAEDEIGCNQTTQEADSANTLQIAEIKEKIGTRSAEDPVSEVPAVSQHPRTKSSRLQGSSLSSESARHKAVEFSSGAKSPSKSGAQTPKSPPEHYVQETPLMFSRCTSVSSLDSFESRSIASSVQSEPCSGMVSGIISPSDLPDSPGQTMPPSRSKTPPPPPQTAQTKREVPKNKAPTAEKRESGPKQAAVNAAVQRVQVLPDADTLLHFATESTPDGFSCSSSLSALSLDEPFIQKDVELRIMPPVQENDNGNETESEQPKESNENQEKEAEKTIDSEKDLLDDSDDDDIEILEECIISAMPTKSSRKAKKPAQTASKLPPPVARKPSQLPVYKLLPSQNRLQPQKHVSFTPGDDMPRVYCVEGTPINFSTATSLSDLTIESPPNELAAGEGVRGGAQSGEFEKRDTIPTEGRSTDEAQGGKTSSVTIPELDDNKAEEGDILAECINSAMPKGKSHKPFRVKKIMDQVQQASASSSAPNKNQLDGKKKKPTSPVKPIPQNTEYRTRVRKNADSKNNLNAERVFSDNKDSKKQNLKNNSKVFNDKLPNNEDRVRGSFAFDSPHHYTPIEGTPYCFSRNDSLSSLDFDDDDVDLSREKAELRKAKENKESEAKVTSHTELTSNQQSANKTQAIAKQPINRGQPKPILQKQSTFPQSSKDIPDRGAATDEKLQNFAIENTPVCFSHNSSLSSLSDIDQENNNKENEPIKETEPPDSQGEPSKPQASGYAPKSFHVEDTPVCFSRNSSLSSLSIDSEDDLLQECISSAMPKKKKPSRLKGDNEKHSPRNMGGILGEDLTLDLKDIQRPDSEHGLSPDSENFDWKAIQEGANSIVSSLHQAAAAACLSRQASSDSDSILSLKSGISLGSPFHLTPDQEEKPFTSNKGPRILKPGEKSTLETKKIESESKGIKGGKKVYKSLITGKVRSNSEISGQMKQPLQANMPSISRGRTMIHIPGVRNSSSSTSPVSKKGPPLKTPASKSPSEGQTATTSPRGAKPSVKSELSPVARQTSQIGGSSKAPSRSGSRDSTPSRPAQQPLSRPIQSPGRNSISPGRNGISPPNKLSQLPRTSSPSTASTKSSGSGKMSYTSPGRQMSQQNLTKQTGLSKNASSIPRSESASKGLNQMNNGNGANKKVELSRMSSTKSSGSESDRSERPVLVRQSTFIKEAPSPTLRRKLEESASFESLSPSSRPASPTRSQAQTPVLSPSLPDMSLSTHSSVQAGGWRKLPPNLSPTIEYNDGRPAKRHDIARSHSESPSRLPINRSGTWKREHSKHSSSLPRVSTWRRTGSSSSILSASSESSEKAKSEDEKHVNSISGTKQSKENQVSAKGTWRKIKENEFSPTNSTSQTVSSGATNGAESKTLIYQMAPAVSKTEDVWVRIEDCPINNPRSGRSPTGNTPPVIDSVSEKANPNIKDSKDNQAKQNVGNGSVPMRTVGLENRLNSFIQVDAPDQKGTEIKPGQNNPVPVSETNESSIVERTPFSSSSSSKHSSPSGTVAARVTPFNYNPSPRKSSADSTSARPSQIPTPVNNNTKKRDSKTDSTESSGTQSPKRHSGSYLVTSV	2	NR_176365.1,NR_176366.1	APC	length:6429	start:ATG	stop:TAA	6429	0	nonNMD	blast_Cterm	No	1935	8364	ATTATGGGACATGGGGGCAGTTA	0.774471829	10480	ATG	0.184637405	4.854727018	4.436333333	high_confidence
18758	predictedORF_ATG_18758	MPLLKAYINFFLQLLCIKSKIPLTVIKTIEEDCCHLTIPCVGTYLFLKFLLCD	2	NR_176365.1,NR_176366.1	APC	length:159	start:ATG	stop:TAG	159	0	nonNMD	nonblast	Yes	9285	9444	ATTGTTTAAAATGCCTCTTTTAA	0.610915491	10480	ATG	0.885973282	6.477169811	6.385333333	predicted
18759	predictedORF_ATG_18759	MPQIFLHHRNSHFHSQRVHLDKAVKPNICLQAVRIRPHLHLMPRGRISSIQVLHRVEVVSLKRLPLAKFLLLTKKQYRLIV	2	NR_176365.1,NR_176366.1	APC	length:243	start:ATG	stop:TAG	243	0	nonNMD	nonblast	Yes	3382	3625	AGTTTAAAATATGCCACAGATAT	0.602816897	10480	ATG	0.322709924	5.899135802	6.146666667	predicted
18760	predictedORF_ATG_18760	MNLSKRLSPLTHRENQVNLKHQAMLLNHFMLKIPQFVSQETVLSVLLVLTLKMTCCRNV	2	NR_176365.1,NR_176366.1	APC	length:177	start:ATG	stop:TAA	177	0	nonNMD	nonblast	Yes	5785	5962	AATAAAGAAAATGAACCTATCAA	0.630809856	10480	ATG	0.552003817	6.00559322	6.376333333	predicted
18761	predictedORF_ATG_18761	MAAASYDQLLKQVEALKMENSNLRQELEDNSNHLTKLETEASNMKEVLKQLQGSIEDEAMASSGQIDLLERLKELNLDSSNFPGVKLRSKMSLRSYGSREGSVSSRSGECSPVPMGSFPRRGFVNGSRESTGYLEELEKERSLLLADLDKEEKEKDWYYAQLQNLTKRIDSLPLTENFSLQTDMTRRQLEYEARQIRVAMEEQLGTCQDMEKRAQRRIARIQQIEKDILRIRQLLQSQATEAERSSQNKHETGSHDAERQNEGQGVGEINMATSGNGQGSTTRMDHETASVLSSSSTHSAPRRLTSHLGTKVEMVYSLLSMLGTHDKDDMSRTLLAMSSSQDSCISMRQSGCLPLLIQLLHGNDKDSVLLGNSRGSKEARARASAALHNIIHSQPDDKRGRREIRVLHLLEQIRAYCETCWEWQEAHEPGMDQDKNPMPAPVEHQICPAVCVLMKLSFDEEHRHAMNELGINPQKRIECLMEFVSTLH	1	NR_176365.1	APC	length:1464	start:ATG	stop:TGA	1464	0	nonNMD	blast_nonCterm	No	170	1634	GTAGCCAAGGATGGCTGCAGCTT	0.788732394	10480	ATG	0.016221374	5.285614754	5.585333333	predicted
18762	predictedORF_ATG_18762	MYASLGSGPVAPLPASVPPSVLGSWSTGGSRSCVRQETKSPGGARTSGHWASVWQVQG	1	NR_176366.1	APC	length:174	start:ATG	stop:TAG	174	0	nonNMD	blast_nonCterm	Yes	220	394	GGCGCCCCCTATGTACGCCTCCC	0.520657279	10899	ATG	0.020185338	5.197241379	4.945	predicted
18763	predictedORF_ATG_18763	MAAASYDQLLKQVEALKMENSNLRQELEDNSNHLTKLETEASNMKEVLKQLQGSIEDEAMASSGQIDLLERLKELNLDSSNFPGVKLRSKMSLRSYGSREGSVSSRSGECSPVPMGSFPRRGFVNGSRESTGYLEELEKERSLLLADLDKEEKEKDWYYAQLQNLTKRIDSLPLTENFSLQTDMTRRQLEYEARQIRVAMEEQLGTCQDMEKRAQRRIARIQQIEKDILRIRQLLQSQATEAERSSQNKHETGSHDAERQNEGQGVGEINMATSGNGQIEKMRMFEC	1	NR_176366.1	APC	length:861	start:ATG	stop:TGA	861	0	nonNMD	blast_nonCterm	Yes	403	1264	GTAGCCAAGGATGGCTGCAGCTT	0.788732394	10899	ATG	0.036975869	5.182787456	5.257	predicted
18764	predictedORF_ATG_18764	MDHETASVLSSSSTHSAPRRLTSHLGTKVEMVYSLLSMLGTHDKDDMSRTLLAMSSSQDSCISMRQSGCLPLLIQLLHGNDKDSVLLGNSRGSKEARARASAALHNIIHSQPDDKRGRREIRVLHLLEQIRAYCETCWEWQEAHEPGMDQDKNPMPAPVEHQICPAVCVLMKLSFDEEHRHAMNELGINPQKRIECLMEFVSTLH	1	NR_176366.1	APC	length:615	start:ATG	stop:TGA	615	0	nonNMD	blast_nonCterm	No	1438	2053	AACTACACGAATGGACCATGAAA	0.540669013	10899	ATG	0.13193871	5.50395122	5.585333333	predicted
18765	predictedORF_ATG_18765	METQELRGALALLLLCFFTSASQDLQVIDLLTVGESRQMVAVAEKIRTALLTAGDIYLLSTFRLPPKQGGVLFGLYSRQDNTRWLEASVVGKINKVLVRYQREDGKVHAVNLQQAGLADGRTHTVLLRLRGPSRPSPALHLYVDCKLGDQHAGLPALAPIPPAEVDGLEIRTGQKAYLRMQGFVESMKIILGGSMARVGALSECPFQGDESIHSAVTNALHSILGEQTKALVTQLTLFNQILVELRDDIRDQVKEMSLIRNTIMECQVCGFHEQRSHCSPNPCFRGVDCMEVYEYPGYRCGPCPPGLQGNGTHCSDINECAHADPCFPGSSCINTMPGFHCEACPRGYKGTQVSGVGIDYARASKQIRPYQCPLLYLRRPTIGLVPPKVCPFRSAMTSMNATMATMVAVTQTPSAPTLWALSSVVPAAWVSWATRARAASQPGPATAQPTAPATSMLTVSLNAMVQCPASVTWAGLGMGTCVGLTQTSMATQTKHCPAWTTTNTANRTTAF	1	NR_176392.1	THBS3	length:1533	start:ATG	stop:TGA	1533	0	nonNMD	blast_Cterm	No	21	1554	GCTGAGAGGCATGGAGACGCAGG	0.807868083	3225	ATG	0.006511628	5.592818004	5.190666667	high_confidence
18766	predictedORF_ATG_18766	METQELRGALALLLLCFFTSASQDLQVIDLLTVGESRQMVAVAEKIRTALLTAGDIYLLSTFRLPPKQGGVLFGLYSRQDNTRWLEASVVGKINKVLVRYQREDGKVHAVNLQQAGLADGRTHTVLLRLRGPSRPSPALHLYVDCKLGDQHAGLPALAPIPPAEVDGLEIRTGQKAYLRMQGFVESMKIILGGSMARVGALSECPFQGDESIHSAVTNALHSILGEQTKALVTQLTLFNQILVELRDDIRDQVKEMSLIRNTIMECQVCGFHEQRSHCSPNPCFRGVDCMEVYEYPGYRCGPCPPGLQGNGTHCSDINECAHADPCFPGSSCINTMPGFHCEACPRGYKGTQVSGVGIDYARASKQVCNDIDECNDGNNGGCDPNSICTNTVGSFKCGPCRLGFLGNQSQGCLPARTCHSPAHSPCHIHAHCLFERNGAVSCQCNVGWAGNGNVCGTDTDIDGYPDQALPCMDNNKHCKQDNCLLTPNSGQEDADNDGVGDQCDDDADGDGIKNVEDNCRLFPNKDQQNSDTDSFGDACDNCPNVPNNDQKDTDGNGEGDACDNDVDGDGIPNGLDNCPKVPNPLQTDRDEDGVGDACDSCPEMSNPTQTDADSDLVGDVCDTNEDSDGDGHQDTKDNCPQLPNSSQLDSDNDGLGDECDGDDDNDGIPDYVPPGPDNCRLVPNPNQKDSDVARAFLSTQPHSAQAMALVMCVRMTLTMMLWSTPWMCVLKVQR	1	NR_176393.1	THBS3	length:2202	start:ATG	stop:TAA	2202	0	nonNMD	blast_nonCterm	No	21	2223	GCTGAGAGGCATGGAGACGCAGG	0.807868083	3186	ATG	0.006591337	5.346607629	6.680666667	predicted
18767	predictedORF_ATG_18767	MSSVPTAAPIPASEVWTAWKCTSTQATAVGPAPLACRATAPTAVTSMSVLTLTPVSRAPAASTPCPASTVRPVLEGTRAHRCLVWALTMPGPANRSAMTSMNATMATMVAVTQTPSAPTLWALSSVVPAAWVSWATRARAASQPGPATAQPTAPATSMLTVSLNAMVQCPASVTWAGLGMGTCVGLTQTSMATQTKHCPAWTTTNTANRTTAF	2	NR_176393.1,XR_002957482.2	THBS3	length:639	start:ATG	stop:TGA	639	0	nonNMD	blast_Cterm	Yes	835	1474	TGCGGCTTCCATGAGCAGCGTTC	0.574065262	3186	ATG	0.262084118	5.475023474	5.190666667	predicted
18768	predictedORF_ATG_18768	MQTATWWGMSVILMKTAMGMGIRTPRTTAHSCQIAPSWTLITMDLEMSVMGMMTMMASQIMCLLVPITAAWYPIPIRRTQMWPGPS	1	NR_176393.1	THBS3	length:258	start:ATG	stop:TGA	258	0	nonNMD	blast_nonCterm	No	1852	2110	ACCCAGACAGATGCAGACAGCGA	0.523184988	3186	ATG	0.581293158	6.156395349	6.000333333	predicted
18769	predictedORF_ATG_18769	MEIVQTMNSDPGLAVGYTAFNGVDFEGTFHVNTVTDDDYAGFLFSYQDSGRFYVVMWKQTEQTYWQATPFRAVAQPGLQLKAVTSVSGPGEHLRNALWHTGHTPDQVRLLWTDPRNVGWRDKTSYRWQLLHRPQVGYIRVKLYEGPQLVADSGVIIDTSMRGGRLGVFCFSQENIIWSNLQYRCNDTVPEDFEPFRRQLLQGRV	1	NR_176393.1	THBS3	length:612	start:ATG	stop:TGA	612	0	nonNMD	blast_Cterm	No	2318	2930	CAACCAGGGCATGGAAATCGTTC	0.748889209	3186	ATG	0.727558067	5.540441176	5.63	high_confidence
18770	predictedORF_ATG_18770	MQPPDPRDRRWRLRPQEELVRQPPGARPRPQEGLGPRGAAGGAPGAGAAAAG	1	NR_176425.1	POLRMT	length:156	start:ATG	stop:TGA	156	0	nonNMD	blast_nonCterm	Yes	318	474	GTGGTTTCTTATGCAGCCTCCTG	0.397007038	4428	ATG	0.071815718	4.766730769	4.668	predicted
18771	predictedORF_ATG_18771	MGESTVPGAAGDQEPPRARGVRGPVLTLPLPVPAGRARGGADAPAGPAGAARPR	1	NR_176425.1	POLRMT	length:162	start:ATG	stop:TGA	162	0	nonNMD	nonblast	Yes	1569	1731	TGCGGGACCAATGGGAGAAAGCA	0.585739434	4428	ATG	0.354336043	4.957222222	5.124333333	predicted
18772	predictedORF_ATG_18772	MQPGQAASFLSACPRALPRVFLPQRPADRHPEAAPGLRAAAGEGRGAHADLRGGGCTHALPPAALDIAALWCFPAQPHQADAHGGRRHAAPGAAGNLPAHRAAWRTGRPHPTGQLRLARQRARAGPGAAALPGQGLPPARRAGPALRGAPAARGPPAAQRRARPQGRAAP	1	NR_176425.1	POLRMT	length:510	start:ATG	stop:TGA	510	0	nonNMD	nonblast	Yes	2019	2529	CGCAGATGCCATGCAGCCTGGAC	0.7181338	4428	ATG	0.45596206	5.099176471	4.663666667	predicted
18773	predictedORF_ATG_18773	MFGEGRGEGWGEACRRVGFPGPQVEGAERRARMLVTGWPCELPSLQESSALPQEGPDLRLCARLLLDSRS	1	NR_176425.1	POLRMT	length:210	start:ATG	stop:TGA	210	0	nonNMD	nonblast	Yes	3945	4155	CTAACCCAGGATGTTTGGGGAGG	0.700938971	4428	ATG	0.890921409	5.420142857	5.376666667	predicted
18774	predictedORF_ATG_18774	MSALCWGRGAAGLKRALRPCGRPGLPGKEGNTKGDGQAARGPRRGLLPARPGPLAL	1	NR_176425.1	POLRMT	length:168	start:ATG	stop:TGA	168	0	nonNMD	blast_nonCterm	Yes	25	193	GGCGTGCGTAATGTCGGCACTTT	0.644600936	4428	ATG	0.00564589	5.168035714	4.799	predicted
18775	predictedORF_ATG_18775	MGAKDATPVPCGRWAKILEKDKRTQQMRMQRLKAKLQMPFQSGEFKALTRRLQVEPRLLSKQMAGCLEDCTRQAPESPWEEQLARLLQEAPGKLSLDVEQAPSGQHSQAQLSGQQQRLLAFFKCCLLTDQLPLAHHLLVVHHGQRQKRKLLTLDMYNAVMLGWARQGAFKELVYVLFMVKDAGLTPDLLSYAAALQCMGRQDQDAGTIERCLEQMSQEGLKLQALFTAVLLSEEDRATVLKAVHKVKPTFSLPPQLPPPVNTSKLLRDVYAKDGRVSYPKLHLPLKTLQCLFEKQLHMELASRVCVVSVEKPTLPSKEVKHARKTLKTLRDQWEKALCRALRETKNRLEREVYEGRFSLYPFLCLLDEREVVRMLLQVLQALPAQGESFTTLARELSARTFSRHVVQRQRVSGQVQALQNHYRKYLCLLASDAEVPEPCLPRQYWEELGAPEALREQPWPLPVQMELGKLLAEMLVQATQMPCSLDKPHRSSRLVPVLYHVYSFRNVQQIGILKPHPAYVQLLEKAAEPTLTFEAVDVPMLCPPLPWTSPHSGAFLLSPTKLMRTVEGATQHQELLETCPPTALHGALDALTQLGNCAWRVNGRVLDLVLQLFQAKGCPQLGVPAPPSEAPQPPEAHLPHSAAPARKAELRRELAHCQKVAREMHSLRAEALYRLSLAQHLRDRVFWLPHNMDFRGRTYPCPPHFNHLGSDVARALLEFAQGRPLGPHGLDWLKIHLVNLTGLKKREPLRKRLAFAEEVMDDILDSADQPLTGRKWWMGAEEPWQTLACCMEVANAVRASDPAAYVSHLPVHQDGSCNGLQHYAALGRDSVGAASVNLEPSDVPQDVYSGVAAQVEVFRRQDAQRGMRVAQVLEGFITRKVVKQTVMTVVYGVTRYGGRLQIEKRLRELSDFPQEFVWEASHYLVRQVFKSLQEMFSGTRAIQHWLTESARLISHMGSVVEWVTPLGVPVIQPYRLDSKVKQIGGGIQSITYTHNGDISRKPNTRKQKNGFPPNFIHSLDSSHMMLTALHCYRESRAWALPLPAGHFLAPRCVVRSGARGGRSSRIYRPRELGMLRMRGGGPGRRGPRSRPRS	1	NR_176425.1	POLRMT	length:3279	start:ATG	stop:TGA	3279	0	nonNMD	blast_Cterm	No	574	3853	GAAGGTCCAGATGGGGGCCAAGG	0.667605631	4428	ATG	0.12962963	5.514501372	4.988	high_confidence
18776	predictedORF_ATG_18776	MNQVCREQFVRLHSEPILQDLSRFLVKRFCSEPQKILEASQLKETLQAVPKPGAFDLEQVKRSTYFFS	1	NR_176425.1	POLRMT	length:204	start:ATG	stop:TGA	204	0	nonNMD	blast_Cterm	No	4168	4372	TGTCTCCGTCATGAACCAGGTGT	0.70704225	4428	ATG	0.941282746	5.566911765	5.288	high_confidence
18777	predictedORF_ATG_18777	MWRGSQNVAVEMVASSHPGRSRWGPRMPPRCPVAAGQRYWRRISGPSRCVCSG	1	NR_176425.1	POLRMT	length:159	start:ATG	stop:TGA	159	0	nonNMD	nonblast	Yes	509	668	AACAGGGTGGATGTGGCGCGGCT	0.495305156	4428	ATG	0.114950316	5.365283019	5.317666667	predicted
18778	predictedORF_ATG_18778	MWSRPRRGSTRRPSSQVSSRGSWPSSSAACSLTSCPSPTTCWSSTTASGRSGSCSRWTCTTP	1	NR_176425.1	POLRMT	length:186	start:ATG	stop:TGA	186	0	nonNMD	nonblast	Yes	863	1049	CTGAGCCTCGATGTGGAGCAGGC	0.554053531	4428	ATG	0.194896116	4.966129032	4.998	predicted
18779	predictedORF_ATG_18779	MSPTSPSIRTALATACSIMLLWAATAWAPPPSTWSPRMCRRTCTAAWPRRWRCSVGRTPSGACGWHRCWKVSSPARW	1	NR_176425.1	POLRMT	length:231	start:ATG	stop:TGA	231	0	nonNMD	blast_nonCterm	Yes	2987	3218	CCTGCCGCCTATGTCTCCCACCT	0.492312201	4428	ATG	0.674570912	5.553376623	5.312666667	predicted
18780	predictedORF_ATG_18780	MPMRVPEEVTLRNPGSSGRKERPEAGTGSWLGRTRNQVINSLAVYRHRETDFGVGVRDHPGQHGKTPSPQKLDNLIIIIIGFLRRYTFNILFCTSCLCVSFLKTIFWSRNGHDGSMDVQQRAWRSNRSRQKGLRSICMHTKKRVSSFRGNKIGLKDVITLRRHVETKVRAKIRKRKVTTKINRHDKINGKRKTARKQKMFQRAQELRRRAEDYHKCKIPPSARKPLCNWVRMAAAEHRHSSGLPYWLYLTAETLKNRMGRQPPPPTQQHSITDNSLSLKTPPECLLTPLPPSVDDNIKECPLAPLPPSPLPPSVDDNLKECLFVPLPPSPLPPSVDDNLKECLFVPLPPSPLPPSVDDNLKTPPLATQEAEVEKPPKPKRWRVDEVEQSPKPKRQREAEAQQLPKPKRRRLSKLRTRHCTQAWAIRINP	1	NR_176858.1	NPIPB9	length:1287	start:ATG	stop:TAG	1287	0	nonNMD	blast_Cterm	No	781	2068	AGTCAGTGACATGCCCATGCGAG	0.695192025	2180	ATG	0.358256881	5.203123543	5.122666667	high_confidence
18781	predictedORF_ATG_18781	MTKSMERGRPPENRKCFNVRKSCGGGQRTTTNAKSPLLQESLFATGSEWRQRSIVILQDCPTGSTSQLKL	1	NR_176858.1	NPIPB9	length:210	start:ATG	stop:TAA	210	0	nonNMD	nonblast	Yes	1331	1541	ATCAACCGTCATGACAAAATCAA	0.698008927	2180	ATG	0.610550459	5.157142857	5.534333333	predicted
18782	predictedORF_ATG_18782	MNGDDTFARRPTVGAQIPEKIQKAFDDIAKYFSKEEWEKMKVSEKIVYVYMKRKYEAMTKLGFKAILPSFMRNKRVTDFQGNDFDNDPNRGNQVQRPQMTFGRLQGIFPKIMPKKPAEEGNVSKEVPEASGPQNDGKQLCPPGKPTTSEKINMISGVLQRYCRFGSRPLQ	1	NR_176964.1	SSX3	length:510	start:ATG	stop:TAA	510	0	nonNMD	blast_Cterm	Yes	90	600	TCCCTGTGCCATGAACGGAGATG	0.69260563	2162	ATG	0.041628122	5.197	5.258	high_confidence
18783	predictedORF_ATG_18783	MEKCKIGENFQKKKLQHLRSSMNMKCNKTRYACVALTNTCCMKLGMGECSRK	1	NR_176964.1	SSX3	length:156	start:ATG	stop:TGA	156	0	nonNMD	nonblast	No	1048	1204	TATAATAATAATGGAAAAGTGTA	0.681107523	2162	ATG	0.484736355	5.483653846	5.636	predicted
18784	predictedORF_ATG_18784	MEQHYPPLSLDVTTEGSSECLISDFFLCIYTHTQTTPHTHTHTHRHTPSTSISISHLLFPLPCVLVRLPSLCFLVSMYSPHPIPL	1	NR_176964.1	SSX3	length:255	start:ATG	stop:TAG	255	0	nonNMD	nonblast	Yes	1868	2123	TTACCTCTGCATGGAACAGCATT	0.616901407	2162	ATG	0.864014801	5.851882353	6.603666667	predicted
18785	predictedORF_ATG_18785	MFLESKYVSLHLKSRACLERIQELEDLLAKEKDNSRRMLTDKEREMAEIRDQMQQQLNDYEQLLDVKLALDMEISAYRKLLEGEEERLKLSPSPSSRVTVSRASSSRSVRTTRGKRKRVDVEESEASSSVSISHSASATGNVCIEEIDVDGKFIRLKNTSEQDQPMGGWEMIRKIGDTSVSYKYTSRYVLKAGQTVTIWAANAGVTASPPTDLIWKNQNSWGTGEDVKVILKNSQGEEVAQRSTVFKTTIPEEEEEEEEAAGVVVEEELFHQQGTPRASNRSCAIM	1	NR_177109.1	LMNB1	length:858	start:ATG	stop:TAA	858	0	nonNMD	blast_Cterm	No	3638	4496	TAATGTTGGAATGTTCCTAGAAA	0.534389668	5255	ATG	0.692293054	5.212167832	5.324333333	predicted
18786	predictedORF_ATG_18786	MMDEPWWEGRVASDVHCTLREKELKLPTFRAHSPLLKSRRFFVDILTLLSSHCQLCPAARHLAVYLLDHFMDRYNVTTSKQLYTVAVSCLLLASKFEDREDHVPKLEQINSTRILSSQNFTLTKKELLSTELLLLEAFSWNLCLPTPAHFLDYYLLASVSQKDHHCHTWPTTCPRKTKECLKEYAHYFLEVTLQDHIFYKFQPSVVAAACVGASRICLQLSPYWTRDLQRISSYSLEHLSTCIEILLVPLFR	1	NR_177110.1	CCNJL	length:756	start:ATG	stop:TGA	756	0	nonNMD	blast_Cterm	No	250	1006	TGCGTACGCGATGATGGATGAGC	0.681690138	5916	ATG	0.042258283	5.784126984	6.098333333	high_confidence
18787	predictedORF_ATG_18787	MPSASRSPMRYPLRHGATCWSLSASAMLSQRRRPRALPTAPPVVSVTETQPPRSGHCHPPQTPAAGSRSPRSGRPSTRETLPHPSRLLAANTTLRNGPSKA	2	NR_178002.1,NR_178003.1	BCAR3	length:303	start:ATG	stop:TGA	303	0	nonNMD	nonblast	Yes	528	831	GAACCTTTGAATGCCTTCAGCCT	0.433626762	6794	ATG	0.077715631	4.987029703	4.815666667	predicted
18788	predictedORF_ATG_18788	MNTQIVFPNVLHFLCWALSTTSVALSTQDWTLLSRDWPQNELTSLEPQCPT	6	NR_178002.1,NR_178005.1,NR_178007.1,NR_178009.1,NR_178014.1,NR_178015.1	BCAR3	length:153	start:ATG	stop:TAG	153	0	nonNMD	blast_nonCterm	No	2490	2643	CTCAGTCCTTATGAACACTCAGA	0.495192026	6794	ATG	0.366499853	5.759215686	5.282333333	predicted
18789	predictedORF_ATG_18789	MSNAPPKWSFELLALSAKKILAPPSCFFFFSSPLHFLFTISIFFSSLCACALGHLIALGGQSREQMNVIVFEEAKEM	6	NR_178002.1,NR_178005.1,NR_178007.1,NR_178009.1,NR_178014.1,NR_178015.1	BCAR3	length:231	start:ATG	stop:TGA	231	0	nonNMD	nonblast	No	4437	4668	TCCACAATGCATGTCAAACGCAC	0.528525358	6794	ATG	0.653076244	6.144415584	5.941666667	predicted
18790	predictedORF_ATG_18790	MIGYSQFQLYYIILNCLPKWLSKSILLPKGGSTSSDIVNLLRFCQFMFFSF	6	NR_178002.1,NR_178005.1,NR_178007.1,NR_178009.1,NR_178014.1,NR_178015.1	BCAR3	length:153	start:ATG	stop:TGA	153	0	nonNMD	nonblast	No	1930	2083	TTCTCACTCAATGATAGGATATT	0.453521127	6794	ATG	0.284074183	6.328627451	6.143666667	predicted
18791	predictedORF_ATG_18791	MSYTFFIFMTGVGSVGTDIWQVEAMDVAKYPTGKPPITISWSNMSIVLRLKNPSLGYIWRSRILTQ	6	NR_178002.1,NR_178005.1,NR_178007.1,NR_178009.1,NR_178014.1,NR_178015.1	BCAR3	length:198	start:ATG	stop:TGA	198	0	nonNMD	nonblast	No	1733	1931	CATTTAGCAAATGTCCTACACAT	0.45586854	6794	ATG	0.25507801	5.891969697	6.012666667	predicted
18792	predictedORF_ATG_18792	MLFTSWDWGRREEVGMRGPAGLEVGIAAATYHSLAAKSFSRMSAIQEYVHC	6	NR_178002.1,NR_178005.1,NR_178007.1,NR_178009.1,NR_178014.1,NR_178015.1	BCAR3	length:153	start:ATG	stop:TAA	153	0	nonNMD	nonblast	No	5222	5375	CACTGGGGTCATGTTGTTCACAT	0.658685438	6794	ATG	0.76861937	5.702745098	5.778666667	predicted
18793	predictedORF_ATG_18793	MLPWNTLPLGICMAHFLFQPSFPQRGVFSDPNTQIALLITHYPLAMLYFSSFYLCPPTHPYLFISWYLSFSLECKPHEVRSFLLFSTLFSTAENSAWHTTQLNKQLWANE	6	NR_178002.1,NR_178005.1,NR_178007.1,NR_178009.1,NR_178014.1,NR_178015.1	BCAR3	length:330	start:ATG	stop:TGA	330	0	nonNMD	nonblast	No	5477	5807	AACATGACTAATGCTACCCTGGA	0.41672535	6794	ATG	0.806152487	6.009363636	5.643	predicted
18794	predictedORF_ATG_18794	MLAKISEPEISIRKLSSYHDPTPKLEAFNNKDRHPPFSKSLYIVRELIIKYVIV	6	NR_178002.1,NR_178005.1,NR_178007.1,NR_178009.1,NR_178014.1,NR_178015.1	BCAR3	length:162	start:ATG	stop:TAA	162	0	nonNMD	blast_nonCterm	No	6080	6242	GCTTTTTCTGATGTTGGCCAAGA	0.463791077	6794	ATG	0.894907271	5.563148148	5.844333333	predicted
18795	predictedORF_ATG_18795	MLKVERGTVRSYSHQQKQLPSWCGGSSQTIPAHRSFECWVSTPRWPFPKGMQACHHAGYLFASMPTGQLGQRTLECVFLFQISLQTTFLAKMCTPARSIRFPEGPYSWGQVSVSGKIVFFQLHLWDCLWSWGLLVPFFLPGILRSCLRA	2	NR_178013.1,NR_178016.1	BCAR3	length:447	start:ATG	stop:TAG	447	0	nonNMD	nonblast	No	364	811	TCAATGGAGGATGCTGAAGGTTG	0.638853998	3947	ATG	0.092221941	5.853557047	6.709333333	predicted
18796	predictedORF_ATG_18796	MPGFFWVDKVEVNSLGRGDNLGKPLLYSSRLKMLFLRILFPRILSHWALGSSLQGMAGTE	2	NR_178013.1,NR_178016.1	BCAR3	length:180	start:ATG	stop:TAA	180	0	nonNMD	blast_nonCterm	No	2440	2620	ATCCTAAGGGATGCCAGGATTCT	0.611267602	3947	ATG	0.618191031	5.95	6.307666667	predicted
18797	predictedORF_ATG_18797	MLLQAPVSAVKKDTPKLGPVLPKSTQPGKSGTSLQSPGSFFLQYLTISTCPLCLNTFFLKPPEEAFIQRCNVQGKLHVHRAEAPGNPEHPKTLWNFRGETGGRRGLPKEVRHSQLAATTSFL	2	NR_178013.1,NR_178016.1	BCAR3	length:366	start:ATG	stop:TGA	366	0	nonNMD	nonblast	No	3361	3727	CCTCTACTGAATGCTCCTGCAGG	0.456161969	3947	ATG	0.85153281	5.357131148	5.366	predicted
18798	predictedORF_ATG_18798	MAQVKRDQGLAFLAHLGRTCKDANCESLLQTETLPGSWWKRLGLRTLERGVNGGC	2	NR_178013.1,NR_178016.1	BCAR3	length:165	start:ATG	stop:TGA	165	0	nonNMD	blast_nonCterm	Yes	203	368	ACGCTGAGAAATGGCCCAAGTAA	0.703873237	3947	ATG	0.051431467	5.514181818	5.454666667	predicted
18799	predictedORF_ATG_18799	MQGICLPPCQQGSSARGHWSVCFYFKSPCKPLSLLRCVPLLGASGFQKDLIPGAKSVFQGKLFFSSYTSGTASGAGVYWFLSFFQAF	2	NR_178013.1,NR_178016.1	BCAR3	length:261	start:ATG	stop:TGA	261	0	nonNMD	nonblast	No	530	791	GCCTGTCACCATGCAGGGTATCT	0.785739436	3947	ATG	0.134279199	5.854942529	6.041666667	predicted
18800	predictedORF_ATG_18800	MSAWDPVPGARSPPGPPFHRPVLSHRPWPPLPHGTWPRLWRAAGWPVPTHPLSPYALRTVPETVWRSASVIWGDNNNNNSCHY	2	NR_178013.1,NR_178016.1	BCAR3	length:249	start:ATG	stop:TGA	249	0	nonNMD	nonblast	No	1622	1871	GGAGAGGCTTATGAGTGCATGGG	0.43943662	3947	ATG	0.410945022	5.291204819	5.286666667	predicted
18801	predictedORF_ATG_18801	MHSQPCSTPATSCPANGRAGRHHESAGPGSSGSFFILLPSPQVRKRHKEGQRARPSGPGCVGAGGSVFLWLRGASSSFLPFVCSCSFILIKVILSFY	2	NR_178013.1,NR_178016.1	BCAR3	length:291	start:ATG	stop:TAG	291	0	nonNMD	nonblast	No	2873	3164	CGACACCCTGATGCACTCCCAAC	0.507042254	3947	ATG	0.727894603	5.56257732	6.800333333	predicted
18802	predictedORF_ATG_18802	MMPQPRRDKSISTMRFTCLWSLEMEFQHVAQTGLELLCSSDSPASASESAGIIGMSHPTQPKSINTLRQQKCFLPVLFPCSQFPPCLDNYCSWFLVLKMDLDSLVPDSKISQLLQKQ	1	NR_178021.1	BCAR3	length:351	start:ATG	stop:TGA	351	0	nonNMD	blast_nonCterm	No	123	474	CCCCTCTTATATGATGCCCCAGC	0.458802814	2307	ATG	0.053315995	5.697606838	5.771	predicted
18803	predictedORF_ATG_18803	MWTGSRAQAQAGCVLWPAAALDGSQQTRQQEPSIPAVRKKIHLGRGTFRELWLPTSWALLLLSLEEGPW	1	NR_178021.1	BCAR3	length:207	start:ATG	stop:TAG	207	0	nonNMD	nonblast	No	919	1126	GGCATCAGGAATGTGGACGGGCA	0.624300012	2307	ATG	0.398352839	5.542318841	5.987666667	predicted
18804	predictedORF_ATG_18804	MHLSQVITSLQRAFNSLAQVALDELGGVTNVVSSEETLSTGLFCKLTIPHISVTWYCI	1	NR_178021.1	BCAR3	length:174	start:ATG	stop:TAA	174	0	nonNMD	nonblast	No	1217	1391	GTGTTACCTAATGCATTTGTCCC	0.43098592	2307	ATG	0.527524924	5.949137931	5.981666667	predicted
18805	predictedORF_ATG_18805	MMPQPRRDKSISTMRFTCLWSLEMEFQHVAQTGLELLCSSDSPASASESAGIIGMSHPTQPKRNNGGLRFGVKLSVISVLTTPKLEESSRMWAWFSRKAD	1	NR_178022.1	BCAR3	length:300	start:ATG	stop:TGA	300	0	nonNMD	blast_nonCterm	No	123	423	CCCCTCTTATATGATGCCCCAGC	0.458802814	1733	ATG	0.070975188	5.5088	5.565666667	predicted
18806	predictedORF_ATG_18806	MAGPARRNLHLQGSTSSGPNCGICEVLQGEAHHGQDPRETEEGAGGGAAPEQRGPAQPCLVPRPHPPTGV	2	NR_178023.1,NR_178024.1	BCAR3	length:210	start:ATG	stop:TGA	210	0	nonNMD	blast_nonCterm	Yes	532	742	AGGAGAGCCCATGGCAGGACCGG	0.718309855	3477	ATG	0.153005464	4.963	4.786333333	predicted
18807	predictedORF_ATG_18807	MENSTPYSSESTCVPPNNVSVPLLMPLVTLMERQAVTFEGTDMWEKNDQSCEIMLNHLATARFMAEAADSYRMNAERILAGFQPDEEMNEICKTEFQMRLLWGSKGAQVNQTERYEKFNQILTALSRKLEPPPVKQAEL	1	NR_178023.1	BCAR3	length:417	start:ATG	stop:TGA	417	0	nonNMD	blast_Cterm	No	2557	2974	AACATGTGATATGGAAAACTCTA	0.624593436	3477	ATG	0.735404084	5.461079137	5.048	predicted
18808	predictedORF_ATG_18808	MAAGKFASLPRNMPVNHQFPLASSMDLLSSRSPLAEHRPDAYQDVSIHGTLPRKKKGPPPIRSCDDFSHMGTLPHSKSPRQNSPVTQDGIQESPWQDRHGETFTFRDPHLLDPTVEYVKFSKERHIMDRTPEKLKKELEEELLLSSEDLRSHAWYHGRIPRQVSENLVQRDGDFLVRDSLSSPGNFVLTCQWKNLAQHFKINRTVLRLSEAYSRVQYQFEMESFDSIPGLVRCYVGNRRPISQQSGAIIFQPINRTVPLRCLEEHYGTSPGQAREGSLTKGRPDVAKRLSLTMGGVQAREQNLPRGNLLRNKEKSGSQPACLDHMQDRRALSLKAHQSESYLPIGCKLPPQSSGVDTSPCPNSPVFRTGSEPALSPAVVRRVSSDARAGEALRGSDSQLCPKPPPKPCKVPFLKVPSSPSAWLNSEANYCELNPAFATGCGRGAKLPSCAQGSHTELLTAKQNEAPGPRNSGVNYLILDDDDRERPWEPAAAQMEKGQWDKGEFVTPLLETVSSFRPNEFESKFLPPENKPLETAMLKRAKELFTNNDPKVIAQHVLSMDCRVARILGVSEEMRRNMGVSSGLELITLPHGHQLRLDIIERHNTMAIGIAVDILGCTGTLEDRAATLSKIIQVAVELKDSMGDLYSFSALMKALEMPQITRLEKTWTALRHQYTQTAILYEKQLKPFSKLLHEGRGEHVGRASMGLPRWGVEYKYTGHVMRP	1	NR_178023.1	BCAR3	length:2166	start:ATG	stop:TGA	2166	0	nonNMD	blast_nonCterm	No	251	2417	GTTGAGAATTATGGCTGCAGGAA	0.709683097	3477	ATG	0.072188668	5.320207756	5.268333333	predicted
18809	predictedORF_ATG_18809	MAIGIAVDILGCTGTLEDRAATLSKIIQVAVELKDSMGDLYSFSALMKALEMPQITRLEKTWTALRHQYTQTAILYEKQLKPFSKLLHEGRESTCVPPNNVSVPLLMPLVTLMERQAVTFEGTDMWEKNDQSCEIMLNHLATARFMAEAADSYRMNAERILAGFQPDEEMNEICKTEFQMRLLWGSKGAQVNQTERYEKFNQILTALSRKLEPPPVKQAEL	1	NR_178024.1	BCAR3	length:663	start:ATG	stop:TGA	663	0	nonNMD	blast_Cterm	No	1947	2610	ACACAACACAATGGCCATCGGCA	0.802058226	3113	ATG	0.625441696	5.592081448	5.048	high_confidence
18810	predictedORF_ATG_18810	MAAGKFASLPRNMPVNHQFPLASSMDLLSSRSPLAEHRPDAYQDVSIHGTLPRKKKGPPPIRSCDDFSHMGTLPHSKSPRQNSPVTQDGIQESPWQDRHGETFTFRDPHLLDPTVEYVKFSKERHIMDRTPEKLKKELEEELLLSSEDLRSHAWYHGRIPRQVSENLVQRDGDFLVRDSLSSPGNFVLTCQWKNLAQHFKINRTVLRLSEAYSRVQYQFEMESFDSIPGLVRCYVGNRRPISQQSGAIIFQPINRTVPLRCLEEHYGTSPGQAREGSLTKGRPDVAKRLSLTMGGVQAREQNLPRGNLLRNKEKSGSQPACLDHMQDRRALSLKAHQSESYLPIGCKLPPQSSGVDTSPCPNSPVFRTGSEPALSPAVVRRVSSDARAGEALRGSDSQLCPKPPPKPCKVPFLKVPSSPSAWLNSEANYCELNPAFATGCGRGAKLPSCAQGSHTELLTAKQNEAPGPRNSGVNYLILDDDDRERPWEPAAAQMEKGQWDKGEFVTPLLETVSSFRPNEFESKFLPPENKPLETAMLKRAKELFTNNDPKVIAQHVLSMDCRTQHNGHRHCSGHSGMHGHFGGPSGHSE	1	NR_178024.1	BCAR3	length:1767	start:ATG	stop:TAA	1767	0	nonNMD	blast_nonCterm	No	251	2018	GTTGAGAATTATGGCTGCAGGAA	0.709683097	3113	ATG	0.080629618	5.208794567	4.96	predicted
18811	predictedORF_ATG_18811	MARWELLKGPPQEVFLWMTYLGQRSQNMEEMAVVGRDLVLCLPHPVQSLEEECLLHGQHQPGAAQGHLPPVQL	1	NR_178088.1	FOLR3	length:219	start:ATG	stop:TAA	219	1	NMD	nonblast	No	210	429	GACGAGCTGTATGGCCAGGTGGG	0.571424422	977	ATG	0.214943705	5.712054795	5.330333333	predicted
18812	predictedORF_ATG_18812	MEPTCKRHFIQDSCLYECSPNLGPWIRQVNQSWRKERILNVPLCKEDCERWWEDCRTSYTCKSNWHKGWNWTSGINECPAGALCSTFESYFPTPAALCEGLWSHSFKVSNYSRGSGRCIQMWFDSAQGNPNEEVAKFYAAAMNAGAPSRGIIDS	1	NR_178088.1	FOLR3	length:462	start:ATG	stop:TGA	462	1	NMD	blast_Cterm	No	451	913	CTGTGGTAAGATGGAACCCACCT	0.774471829	977	ATG	0.461617195	5.43525974	5.098	high_confidence
18813	predictedORF_ATG_18813	MDMAWQMMQLLLLALVTAAGSAQPRSARARTDLLNVCMNAKHHKTQPSPEDELYGQVGAPQGPSPGSVPLDDLPGAEEPEYGGDGCGGERLSPVSSPPSAVPGRRMPAARPAPARSCTRTPPACTTLTGITVVRWNPPASATLSRTAVSMSAHPTWGPGSGRSTRAGAKSAF	1	NR_178088.1	FOLR3	length:516	start:ATG	stop:TGA	516	1	NMD	blast_nonCterm	No	50	566	CCAGGAATAGATGGACATGGCCT	0.610684984	977	ATG	0.051177073	5.196744186	5.088333333	predicted
18814	predictedORF_ATG_18814	MSVRPGPSAAPLSPTSPLQPPFVKASGATPSRSATIVEGAAAASRCGLTQPRATPMRRWPSSMLRP	1	NR_178088.1	FOLR3	length:198	start:ATG	stop:TGA	198	1	NMD	blast_nonCterm	Yes	677	875	TCAGGGATTAATGAGTGTCCGGC	0.456161969	977	ATG	0.692937564	5.176969697	5.294	predicted
18815	predictedORF_ATG_18815	MAESAGASSFFPLVVLLLAGSGGSGPRGVQALLCACTSCLQANYTCETDGACMVSIFNLDGMEHHVRTCIPKVELVPAGKPFYCLSSEDLRNTHCCYTDYCNRIDLRVPSGHLKEPEHPSMWGPVELVGIIAGPVFLLFLIIIIVFLVINYHQRVYHNRQRLDMEDPSCEMCLSKDKTLQDLVYDLSTSGSGSGLPLFVQRTVARTIVLQEIIGKGRFGEVWRGRWRGGDVAVKIFSSREERSWFREAEIYQTVMLRHENILGFIAADNKDNGTWTQLWLVSDYHEHGSLFDYLNRYTVTIEGMIKLALSAASGLAHLHMEIVGTQGKPGIAHRDLKSKNILVKKNGMCAIADLGLAVRHDAVTDTIDIAPNQRVGTKRSP	1	NR_182041.1	ACVR1B	length:1143	start:ATG	stop:TGA	1143	0	nonNMD	blast_nonCterm	No	45	1188	GGTGGTTACTATGGCGGAGTCGG	0.802640843	4406	ATG	0.010213345	5.721076115	5.186666667	predicted
18816	predictedORF_ATG_18816	MEAYLSFLPSPLWPGALARKRDRARERLAHSHVGFETDTFSIYLLMAWRL	4	NR_182041.1,NR_182042.1,NR_182043.1,NR_182044.1	ACVR1B	length:150	start:ATG	stop:TGA	150	0	nonNMD	nonblast	Yes	1506	1656	TGAGCGTACGATGGAGGCCTACC	0.802640846	4406	ATG	0.341806627	5.8112	5.803666667	predicted
18817	predictedORF_ATG_18817	MCRSGVWSSCCPCLLVPLFSSEQHLVSLVPFPGGLSLPQSPSCHSGTLCLAGYSAHPSISTALLLHLRLWNQSWPSCP	4	NR_182041.1,NR_182042.1,NR_182043.1,NR_182044.1	ACVR1B	length:234	start:ATG	stop:TGA	234	0	nonNMD	nonblast	Yes	2106	2340	CTTTCTGTGCATGTGCAGGTCGG	0.520250714	4406	ATG	0.477984567	5.905128205	5.856666667	predicted
18818	predictedORF_ATG_18818	MPVLRPEGFIIGSTTLLSLELLFLYKITEERGTPTTPSTKRPGAGDETWGLEPQVRPQITAFILSPLPVPRGGVLCM	4	NR_182041.1,NR_182042.1,NR_182043.1,NR_182044.1	ACVR1B	length:231	start:ATG	stop:TAG	231	0	nonNMD	blast_nonCterm	Yes	3354	3585	AAGTAAGTAGATGCCTGTTTTGA	0.481514087	4406	ATG	0.76123468	5.666363636	5.964666667	predicted
18819	predictedORF_ATG_18819	MMQSLTPLTLPRIRGWGPNGVHEEYQLPYYDLVPSDPSIEEMRKVVCDQKLRPNIPNWWQSYEALRVMGKMMRECWYANGAARLTALRIKKTLSQLSVQEDVKI	2	NR_182041.1,NR_182042.1	ACVR1B	length:312	start:ATG	stop:TAA	312	0	nonNMD	blast_Cterm	No	1123	1435	GCTGTCCGTCATGATGCAGTCAC	0.68433098	4406	ATG	0.254879709	5.549038462	5.571333333	high_confidence
18820	predictedORF_ATG_18820	MGNEPAQGHHPQQHRGRAEECEARSRDSDWNVTSVFHLPDPGNSSVYFWWWWVWGGEGKGGQGVGRESGVGGRHLHGSSFTGLSDQGGGKVRGLHPLQEPY	4	NR_182041.1,NR_182042.1,NR_182043.1,NR_182044.1	ACVR1B	length:303	start:ATG	stop:TGA	303	0	nonNMD	nonblast	Yes	2434	2737	AGTGTCAGCCATGGGAAATGAGC	0.771424421	4406	ATG	0.552428507	5.120693069	5.129333333	predicted
18821	predictedORF_ATG_18821	MMELRLLFPESQVASGICQHTSTPKPLAHSPVGPSALTPHTVQLFHLWGRWSRSLGSSHTHLCHS	4	NR_182041.1,NR_182042.1,NR_182043.1,NR_182044.1	ACVR1B	length:195	start:ATG	stop:TAA	195	0	nonNMD	blast_nonCterm	Yes	3874	4069	TTTATAGGTAATGATGGAACTTA	0.557570417	4406	ATG	0.879255561	5.625692308	5.735666667	predicted
18822	predictedORF_ATG_18822	METLRANCVENSVPHLELVVVGSPAKPGASGTWPGAMTGALGRGRRNRGVASAKLP	4	NR_182041.1,NR_182042.1,NR_182043.1,NR_182044.1	ACVR1B	length:168	start:ATG	stop:TGA	168	0	nonNMD	blast_nonCterm	Yes	1646	1814	TCCTAATGGCATGGAGACTCTGA	0.756811746	4406	ATG	0.37358148	5.320178571	5.044666667	predicted
18823	predictedORF_ATG_18823	MPQWYSVSGRLLCPPQHQHSSPPPSQTVEPKLAQLSMTKEAFGPKCEGGGWDGQGRNPGGSLGC	4	NR_182041.1,NR_182042.1,NR_182043.1,NR_182044.1	ACVR1B	length:192	start:ATG	stop:TAG	192	0	nonNMD	nonblast	Yes	2231	2423	AGAGCCCCTCATGCCACAGTGGT	0.569014082	4406	ATG	0.50635497	5.09875	5.101666667	predicted
18824	predictedORF_ATG_18824	MSQPKGIILSSIEEGPRNVKPDLGTQIGMLHLSFISQILETAVYIFGGGGFGVGKGRAGKEWGGSLGWEGGICMGLLLLDCLIRVEGR	4	NR_182041.1,NR_182042.1,NR_182043.1,NR_182044.1	ACVR1B	length:264	start:ATG	stop:TGA	264	0	nonNMD	blast_nonCterm	Yes	2441	2705	GCCATGGGAAATGAGCCAGCCCA	0.602464786	4406	ATG	0.554017249	5.830681818	6.067333333	predicted
18825	predictedORF_ATG_18825	MAESAGASSFFPLVVLLLAGSGGSGPRGVQALLCACTSCLQANYTCETDGACMVSIFNLDGMEHHVRTCIPKVELVPAGKPFYCLSSEDLRNTHCCYTDYCNRIDLRVPSGHLKEPEHPSMWGPVELVGIIAGPVFLLFLIIIIVFLVINYHQRVYHNRQRLDMEDPSCEMCLSKDKTLQDLVYDLSTSGSGSGLPLFVQRTVARTIVLQEIIGKGRFGEVWRGRWRGGDVAVKIFSSREERSWFREAEIYQTVMLRHENILGFIAADNKADCSFLTLPWEVVMVSAAPKLRSLRLQYKGGRGRARFLFPLNNGTWTQLWLVSDYHEHGSLFDYLNRYTVTIEGMIKLALSAASGLAHLHMEIVGTQGKPGIAHRDLKSKNILVKKNGMCAIADLGLAVRHDAVTDTIDIAPNQRVGTKRSP	1	NR_182042.1	ACVR1B	length:1266	start:ATG	stop:TGA	1266	0	nonNMD	blast_nonCterm	No	45	1311	GGTGGTTACTATGGCGGAGTCGG	0.802640843	4529	ATG	0.009935968	5.735995261	5.186666667	predicted
18826	predictedORF_ATG_18826	MAESAGASSFFPLVVLLLAGSGGSGPRGVQALLCACTSCLQANYTCETDGACMVSIFNLDGMEHHVRTCIPKVELVPAGKPFYCLSSEDLRNTHCCYTDYCNRIDLRVPSGHLKEPEHPSMWGPVELVGIIAGPVFLLFLIIIIVFLVINYHQRVYHNRQRLDMEDPSCEMCLSKDKTLQDLVYDLSTSGSGSGLPLFVQRTVARTIVLQEIIGKGRFGEVWRGRWRGGDVAVKIFSSREERSWFREAEIYQTVMLRHENILGFIAADNKDTWPLKYLMKPLI	1	NR_182043.1	ACVR1B	length:849	start:ATG	stop:TGA	849	0	nonNMD	blast_nonCterm	No	45	894	GGTGGTTACTATGGCGGAGTCGG	0.802640843	4206	ATG	0.010699001	5.807597173	6.023333333	predicted
18827	predictedORF_ATG_18827	MAPEVLDETINMKHFDSFKCADIYALGLVYWEIARRCNSGGVHEEYQLPYYDLVPSDPSIEEMRKVVCDQKLRPNIPNWWQSYEALRVMGKMMRECWYANGAARLTALRIKKTLSQLSVQEDVKI	2	NR_182043.1,NR_182044.1	ACVR1B	length:375	start:ATG	stop:TAA	375	0	nonNMD	blast_Cterm	No	860	1235	ATAAAGATACATGGCCCCTGAAG	0.656338026	4206	ATG	0.204469805	5.61168	5.571333333	high_confidence
18828	predictedORF_ATG_18828	MAESAGASSFFPLVVLLLAGSGGSGPRGVQALLCACTSCLQANYTCETDGACMVSIFNLDGMEHHVRTCIPKVELVPAGKPFYCLSSEDLRNTHCCYTDYCNRIDLRVPSGHLKEPEHPSMWGPVELVGIIAGPVFLLFLIIIIVFLVINYHQRVYHNRQRLDMEDPSCEMCLSKDKTLQDLVYDLSTSGSGSDTWPLKYLMKPLI	1	NR_182044.1	ACVR1B	length:618	start:ATG	stop:TGA	618	0	nonNMD	blast_nonCterm	No	45	663	GGTGGTTACTATGGCGGAGTCGG	0.802640843	3975	ATG	0.011320755	5.841747573	5.523	predicted
18829	predictedORF_ATG_18829	MKESSINHLLNICFIFHKGHICLLEVFGIKSFTLIQWMICMIKVIQTKIWNVSYTMSISIT	1	NR_182045.1	ABCD2	length:183	start:ATG	stop:TAG	183	0	nonNMD	nonblast	Yes	1899	2082	TGGCCTGTGTATGAAGGAGTCCT	0.464788732	6410	ATG	0.29625585	6.48852459	6.604666667	predicted
18830	predictedORF_ATG_18830	MLLWTGKMSCQEGKSKEWAWLVCFIINQNMPCWMNVPVLSALMSKERYFRLQKGLEFPYCL	2	NR_182045.1,NR_182046.1	ABCD2	length:183	start:ATG	stop:TAA	183	0	nonNMD	nonblast	Yes	2106	2289	GGAGGATGGGATGCTGTTATGGA	0.602464786	6410	ATG	0.328549142	6.086885246	6.124666667	predicted
18831	predictedORF_ATG_18831	MSQPDNFLSRITYCNFCSEIHSLFFCPRMSLHFKNCNGIKELKDSENHSNNIHWNSTL	2	NR_182045.1,NR_182046.1	ABCD2	length:174	start:ATG	stop:TAA	174	0	nonNMD	nonblast	Yes	3252	3426	TATCCAAACAATGTCTCAACCTG	0.653051639	6410	ATG	0.507332293	5.675862069	5.309	predicted
18832	predictedORF_ATG_18832	MIFKNLLIVAITLIQNNSEFMYLMLNTWRSIWKGEIKKGRRRNASFDNWSQWLWEKFSLQNSKWALACV	1	NR_182045.1	ABCD2	length:207	start:ATG	stop:TGA	207	0	nonNMD	nonblast	No	1693	1900	TCAAAGTAAGATGATATTCAAGA	0.630457746	6410	ATG	0.264118565	5.92884058	5.552333333	predicted
18833	predictedORF_ATG_18833	MRKGKKKEYFKFQTTFTMLYLFAQTFDIFLVKQKAISLWSLSLKCAFFRLTLKLEK	2	NR_182045.1,NR_182046.1	ABCD2	length:168	start:ATG	stop:TAA	168	0	nonNMD	nonblast	Yes	5047	5215	CAAGGGATAGATGAGGAAAGGAA	0.509276531	6410	ATG	0.787363495	5.974642857	6.157333333	predicted
18834	predictedORF_ATG_18834	MTHMLNAAADRVKWTRSSAAKRAACLVAAAYALKTLYPIIGKRLKQSGHGKKKAAAYPAAENTEILHCTETICEKPSPGVNADFFKQLLELRKILFPKLVTTETGWLCLHSVALISRTFLSIYVAGLDGKIVKSIVEKKPRTFIIKLIKWLMIAIPATFVNSAIRYLECKLALAFRTRLVDHAYETYFTNQTYYKVINMDGRLANPDQSLTEDIMMFSQSVAHLYSNLTKPILDVMLTSYTLIQTATSRGASPIGPTLLAGLVVYATAKVLKACSPKFGKLVAEEAHRKGYLRYVHSRIIANVEEIAFYRGHKVEMKQLQKSYKALADQMNLILSKRLWYIMIEQFLMKYVWSSSGLIMVAIPIITATGFADGEDGQKQVMVSERTEAFTTARNLLASGADAIERIMSSYKEVTELAGYTARVYNMFWVFDEVKRGIYKRTAVIQESESHSKNGAKVELPLSDTLAIKGKVIDVDHGIICENVPIITPAGEVVASRLNFKVR	1	NR_182045.1	ABCD2	length:1506	start:ATG	stop:TGA	1506	0	nonNMD	blast_nonCterm	No	188	1694	AACTGGGAAAATGACACATATGC	0.68732394	6410	ATG	0.029329173	5.685557769	5.771666667	predicted
18835	predictedORF_ATG_18835	MHLLITGPNGCGKSSLFRILSGLWPVYEGVLYKPPPQHMFYIPQRPYMSLGSLRDQVIYPDSVDDMHDKGYTDQDLERILHNVHLYHIVQREGGWDAVMDWKDVLSGGEKQRMGMARMFYHKPKYALLDECTSAVSIDVEGKIFQAAKGAGISLLSITHRPSLWKYHTHLLQFDGEGGWRFEQLDTAIRLTLSEEKQKLESQLAGIPKMQQRLNELCKILGEDSVLKTIKNEDETS	1	NR_182045.1	ABCD2	length:708	start:ATG	stop:TAA	708	0	nonNMD	blast_Cterm	No	1820	2528	AGAAGAAGGAATGCATCTTTTGA	0.594190142	6410	ATG	0.283931357	5.542118644	5.149333333	predicted
18836	predictedORF_ATG_18836	MCIYLNSSFLMNSLTIKKKTRLIKGITNYSIFTKYPVSILQMAMLGICLYTPYLDIVLYITVCRTIDNSHQIVI	2	NR_182045.1,NR_182046.1	ABCD2	length:222	start:ATG	stop:TAA	222	0	nonNMD	nonblast	Yes	6083	6305	TTTCCATCTGATGTGTATTTACT	0.407398598	6410	ATG	0.948985959	6.238783784	6.441	predicted
18837	predictedORF_ATG_18837	MKESSINHLLNICFIFHKGFLCAWCFKGHICLLEVFGIKSFTLIQWMICMIKVIQTKIWNVSYTMSISIT	1	NR_182046.1	ABCD2	length:210	start:ATG	stop:TAG	210	0	nonNMD	blast_nonCterm	No	1779	1989	TGGCCTGTGTATGAAGGAGTCCT	0.464788732	6317	ATG	0.281621023	6.551571429	6.604666667	predicted
18838	predictedORF_ATG_18838	MTHMLNAAADRVKWTRSSAAKRAACLVAAAYALKTLYPIIGKRLKQSGHGKKKAAAYPAAENTEILHCTETICEKPSPGVNADFFKQLLELRKILFPKLVTTETGWLCLHSVALISRTFLSIYVAGLDGKIVKSIVEKKPRTFIIKLIKWLMIAIPATFVNSAIRYLECKLALAFRTRLVDHAYETYFTNQTYYKVINMDGRLANPDQSLTEDIMMFSQSVAHLYSNLTKPILDVMLTSYTLIQTATSRGASPIGPTLLAGLVVYATAKVLKACSPKFGKLVAEEAHRKGYLRYVHSRIIANVEEIAFYRGHKVEMKQLQKSYKALADQMNLILSKRLWYIMIEQFLMKYVWSSSGLIMVAIPIITATGFADGEDGQKQVMVSERTEAFTTARNLLASGADAIERIMSSYKEVTELAGYTARVYNMFWVFDEVKRGIYKRTAVIQESESHSKNGAKVELPLSDTLAIKGKVIDVDHGIICENVPIITPAGEVVASRLNFKVEEGMHLLITGPNGCGKSSLFRILSGLWPVYEGVLYKPPPQHMFYIPQRILVCLVF	1	NR_182046.1	ABCD2	length:1668	start:ATG	stop:TAA	1668	0	nonNMD	blast_nonCterm	No	188	1856	AACTGGGAAAATGACACATATGC	0.68732394	6317	ATG	0.029760962	5.725665468	6.326	predicted
18839	predictedORF_ATG_18839	MSLGSLRDQVIYPDSVDDMHDKGYTDQDLERILHNVHLYHIVQREGGWDAVMDWKDVLSGGEKQRMGMARMFYHKPKYALLDECTSAVSIDVEGKIFQAAKGAGISLLSITHRPSLWKYHTHLLQFDGEGGWRFEQLDTAIRLTLSEEKQKLESQLAGIPKMQQRLNELCKILGEDSVLKTIKNEDETS	1	NR_182046.1	ABCD2	length:567	start:ATG	stop:TAA	567	0	nonNMD	blast_Cterm	No	1868	2435	AAGGCCATATATGTCTCTTGGAA	0.438791077	6317	ATG	0.295709989	5.473280423	5.149333333	predicted
18840	predictedORF_ATG_18840	MARSLLTATSATRVQAILLPQLLSSWDYRRPPPRPANFCIFSRDEVSPSWPGWS	1	NR_182049.1	ADCY6	length:162	start:ATG	stop:TGA	162	0	nonNMD	blast_Cterm	Yes	195	357	CTGGAGTGCAATGGCGCGATCTT	0.701232392	6703	ATG	0.029091452	5.542962963	5.202	high_confidence
18841	predictedORF_ATG_18841	MSWFSGLLVPKVDERKTAWGERNGQKRSRRRGTRAGGFCTPRYMSCLRDAEPPSPTPAGPPRCPWQDDAFIRRGGPGKGKELGLRAVALGFEDTEVTTTAGGTAEVAPDAVPRSGRSCWRRLVQVFQSKQFRSAKLERLYQRYFFQMNQSSLTLLMAVLVLLTAVLLAFHAAPARPQPAYVALLACAAALFVGLMVVCNRHSFRQDSMWVVSYVVLGILAAVQVGGALAADPRSPSAGLWCPVFFVYIAYTLLPIRMRAAVLSGLGLSTLHLILAWQLNRGDAFLWKQLGANVLLFLCTNVIGICTHYPAEVSQRQAFQETRGYIQARLHLQHENRQQERLLLSVLPQHVAMEMKEDINTKKEDMMFHKIYIQKHDNVSILFADIEGFTSLASQCTAQELVMTLNELFARFDKLAAENHCLRIKILGDCYYCVSGLPEARADHAHCCVEMGVDMIEAISLVREVTGVNVNMRVGIHSGRVHCGVLGLRKWQFDVWSNDVTLANHMEAGGRAGRIHITRATLQYLNGDYEVEPGRGGERNAYLKEQHIETFLILGASQKRKEEKAMLAKLQRTRANSMEGLMPRWVPDRAFSRTKDSKAFRQMGIDDSSKDNRGTQDALNPEDEVDEFLSRAIDARSIDQLRKDHVRRFLLTFQREDLEKKYSRKVDPRFGAYVACALLVFCFICFIQLLIFPHSTLMLGIYASIFLLLLITVLICAVYSCGSLFPKALQRLSRSIVRSRAHSTAVGIFSVLLVFTSAIANMFTCNHTPIRSCAARMLNLTPADITACHLQQLNYSLGLDAPLCEGTMPTCSFPEYFIGNMLLSLLASSVFLHISSIGKLAMIFVLGLIYLVLLLLGPPATIFDNYDLLLGVHGLASSNETFDGLDCCREGGPQIYDPCDSAGVCAGAVSACSAGGVDCPPRLPLETTGNRGEGGDGGATGIQPEAAA	1	NR_182049.1	ADCY6	length:2841	start:ATG	stop:TAA	2841	0	nonNMD	blast_nonCterm	No	804	3645	TACCAGCAACATGTCATGGTTTA	0.743016432	6703	ATG	0.119946293	5.75438226	4.860333333	predicted
18842	predictedORF_ATG_18842	MQVTFFLTWGRAVPSPIFQPLGAGEGSVAEAEGGLLPEGLKWQLAMPTLPCLSGQQVQG	1	NR_182049.1	ADCY6	length:177	start:ATG	stop:TGA	177	0	nonNMD	nonblast	Yes	4506	4683	CGAGAGGATTATGCAAGTGACTT	0.58028169	6703	ATG	0.672236312	5.698813559	5.520666667	predicted
18843	predictedORF_ATG_18843	MSGQELEVHLQVPKSRPARAGAVPDSDLRTPSGSRSGHSAPVLSCCLLTRGHGASLPLLLPNRKGSGHGER	1	NR_182049.1	ADCY6	length:213	start:ATG	stop:TGA	213	0	nonNMD	blast_Cterm	Yes	5067	5280	GTGTGTGGGGATGTCAGGTCAGG	0.653051641	6703	ATG	0.755930181	5.198732394	5.602	high_confidence
18844	predictedORF_ATG_18844	MTLPVCGRDPSACLSPSAPCQHLNCLGFDGQRLRNFLASPDSVLGHGMLWGWGSMESL	1	NR_182049.1	ADCY6	length:174	start:ATG	stop:TGA	174	0	nonNMD	blast_nonCterm	Yes	5613	5787	TGTGTGCAGCATGACTCTCCCTG	0.774647878	6703	ATG	0.837386245	5.785862069	5.735333333	predicted
18845	predictedORF_ATG_18845	MPSSGSSSVPMCCCSSAPTSLASAHTIQQRCLSARPFRRPAVTSRPGSTCSMRIGSRSGCCCRYCPSTLPWR	1	NR_182049.1	ADCY6	length:216	start:ATG	stop:TGA	216	0	nonNMD	nonblast	Yes	1648	1864	AACCGTGGTGATGCCTTCCTCTG	0.653521121	6703	ATG	0.245860063	5.458472222	5.447	predicted
18846	predictedORF_ATG_18846	MPAALISCGRTMCAGFCSPSRERILRRSTPGRWIPASEPTLPVPCWSSASSASSSFSSSHTPP	1	NR_182049.1	ADCY6	length:189	start:ATG	stop:TGA	189	0	nonNMD	blast_nonCterm	Yes	2701	2890	CGTGCCATCGATGCCCGCAGCAT	0.540845068	6703	ATG	0.402953901	5.39	5.049333333	predicted
18847	predictedORF_ATG_18847	MTYCLASMAWLLPMRPLMGWTAAGRVALKYMTPVILLVFALALYLHAQQVESTARLDFLWKLQATGEKEEMEELQAYNRRLLHNILPKDVAAHFLARERRNDELYYQSCECVAVMFASIANFSEFYVELEANNEGVECLRLLNEIIADFDEIISEERFRQLEKIKTIGSTYMAASGLNASTYDQVGRSHITALADYAMRLMEQMKHINEHSFNNFQMKIGLNMGPVVAGVIGARKPQYDIWGNTVNVSSRMDSTGVPDRIQVTTDLYQVLAAKGYQLECRGVVKVKGKGEMTTYFLNGGPSS	1	NR_182049.1	ADCY6	length:906	start:ATG	stop:TAA	906	0	nonNMD	blast_Cterm	No	3397	4303	TTTGACAACTATGACCTACTGCT	0.650704221	6703	ATG	0.506788005	5.704966887	5.209666667	high_confidence
18848	predictedORF_ATG_18848	MEHLFLFCCQIEKGQGMEKGDPDPKPALPSLWCWGGPVCLCNCVCMLVFVCISVFQVYVSPCAPAPQLSTPGCLSPVGLCLLGIKQGFLLQGM	1	NR_182049.1	ADCY6	length:279	start:ATG	stop:TAG	279	0	nonNMD	nonblast	Yes	5221	5500	ACAAGGGGGCATGGAGCATCTCT	0.785739431	6703	ATG	0.778904968	6.165806452	6.001	predicted
18849	predictedORF_ATG_18849	MVCFGAGVAWNPSEDLDTGTTGWGRGTLNLAFPSLQPESSMFLAPQSLVKP	1	NR_182049.1	ADCY6	length:153	start:ATG	stop:TGA	153	0	nonNMD	nonblast	Yes	5749	5902	GTCCTGGGACATGGTATGCTTTG	0.746478872	6703	ATG	0.857675668	5.581960784	5.577	predicted
18850	predictedORF_ATG_18850	MARSIGAYHHTRLIFFFLRRSLTLSPRLECNGAIFAHCNLCHPGSSNSPASAPE	1	NR_182049.1	ADCY6	length:162	start:ATG	stop:TAG	162	0	nonNMD	blast_nonCterm	Yes	104	266	AGCCTCCTGAATGGCCCGGTCTA	0.608274647	6703	ATG	0.015515441	5.746296296	5.253666667	predicted
18851	predictedORF_ATG_18851	MMNSTISRVSVWLLCLPPLPTSLSSMWSWRQTMRVSSACGCSTRSSLTLMRLSARSGSGSWKRSRRLVAPTWLPQG	1	NR_182049.1	ADCY6	length:228	start:ATG	stop:TGA	228	0	nonNMD	nonblast	Yes	3698	3926	GAGCGCCGCAATGATGAACTCTA	0.672656815	6703	ATG	0.551693272	5.692631579	5.441333333	predicted
18852	predictedORF_ATG_18852	MGAPAVNRAQPQIQLKGPRWALSGLCAHWVELWQGALSLQTLLTTKGNIPAGCAWIMLVCPQAGKQGATYREDYASDFLSYLG	1	NR_182049.1	ADCY6	length:249	start:ATG	stop:TAG	249	0	nonNMD	nonblast	Yes	4286	4535	TACTTCCTCAATGGGGGCCCCAG	0.599999999	6703	ATG	0.639415187	5.658795181	5.670333333	predicted
18853	predictedORF_ATG_18853	MAACHAYPSLSVWAAGSGLSPSFPSFFLGIFCTIFCTKTGMRSAYSMLAFAIPASPALVLGTSPPQPGVPPMHRAEEGEALGSQLWPYFRRMFPCAKS	1	NR_182049.1	ADCY6	length:294	start:ATG	stop:TAG	294	0	nonNMD	blast_nonCterm	Yes	4628	4922	AGGGATTAAAATGGCAGCTTGCC	0.760387327	6703	ATG	0.690437118	5.805714286	5.534333333	predicted
18854	predictedORF_ATG_18854	MPRLHRSGMGCGSKRRERSPFCAKSLSAVRGPCVQHDSPCLWQGPKRLLKPQCSMPALELSGV	1	NR_182049.1	ADCY6	length:189	start:ATG	stop:TGA	189	0	nonNMD	nonblast	Yes	5507	5696	ATGTAGAGAGATGCCCAGGTTGC	0.633396257	6703	ATG	0.82157243	5.425555556	5.538333333	predicted
18855	predictedORF_ATG_18855	MLADSSNAVGPPTTVRVTHKCFILPNDSIHCERELYQSARAWKDHKAYIDKEIEALQDKIKNLREVRGHLKRRKPEECSCSKQSYYNKEKGVKKQEKLKSHLHPFKEAAQEVDSKLQLFKENNRRRKKERKEKRRQRKGEECSLPGLTCFTHDNNHWQTAPFWNLGSFCACTSSNNNTYWCLRTVNETHNFLFCEFATGFLEYFDMNTDPYQLTNTVHTVERGILNQLHVQLMELRSCQGYKQCNPRPKNLDVGNKDGGSYDLHRGQLWDGWEG	1	NR_182053.1	SULF1	length:822	start:ATG	stop:TAA	822	0	nonNMD	blast_Cterm	No	2344	3166	CAGGGGCAGGATGCTGGCAGATA	0.709683095	5546	ATG	0.422646953	5.205839416	4.844333333	high_confidence
18856	predictedORF_ATG_18856	MKYSCCALVLAVLGTELLGSLCSTVRSPRFRGRIQQERKNIRPNIILVLTDDQDVELGSLQVMNKTRKIMEHGGATFINAFVTTPMCCPSRSSMLTGKYVHNHNVYTNNENCSSPSWQAMHEPRTFAVYLNNTGYRTAFFGKYLNEYNGSYIPPGWREWLGLIKNSRFYNYTVCRNGIKEKHGFDYAKDYFTDLITNESINYFKMSKRMYPHRPVMMVISHAAPHGPEDSAPQFSKLYPNASQHITPSYNYAPNMDKHWIMQYTGPMLPIHMEFTNILQRKRLQTLMSVDDSVERLYNMLVETGELENTYIIYTADHGYHIGQFGLVKGKSMPYDFDIRVPFFIRGPSVEPGSIVPQIVLNIDLAPTILDIAGLDTPPDVDGKSVLKLLDPEKPGFEQTRRPKFGVIHS	1	NR_182053.1	SULF1	length:1227	start:ATG	stop:TAG	1227	0	nonNMD	blast_nonCterm	No	560	1787	ACCAAATACAATGAAGTATTCTT	0.644718308	5546	ATG	0.100973675	5.564694377	5.217333333	predicted
18857	predictedORF_ATG_18857	MYVVFMPVNSAFILQPMTQGVILTFESYYLRNIFHKSVAAIDSNLSDGCGQSQLKAF	1	NR_182062.1	PSD3	length:171	start:ATG	stop:TGA	171	0	nonNMD	blast_nonCterm	No	1344	1515	CTACAAGGAGATGTATGTTGTTT	0.607981222	2207	ATG	0.608971454	6.001052632	5.576666667	predicted
18858	predictedORF_ATG_18858	MDNFRGEFKTAVEKVATDLMEIARELELKMEPDDMTELLQFQDAPLVDEE	1	NR_182062.1	PSD3	length:150	start:ATG	stop:TAG	150	0	nonNMD	blast_nonCterm	No	1623	1773	TCCAACCCTCATGGATAACTTTA	0.635861044	2207	ATG	0.735387404	5.5098	5.447	predicted
18859	predictedORF_ATG_18859	MENLKIVVCFGCSTTGPSPVPLFPETQQYEINPIHNYIMASKCSRGRNSCMFFT	1	NR_182062.1	PSD3	length:162	start:ATG	stop:TGA	162	0	nonNMD	blast_nonCterm	No	316	478	TCCATGTAAGATGGAGAACTTAA	0.751177944	2207	ATG	0.143180788	5.76	5.586666667	predicted
18860	predictedORF_ATG_18860	MDVSHFPVVGCVSGLTVSVRSSWRCLVFLGLKIWNAVGSQIVMSHILDLWI	7	NR_182065.1,NR_182066.1,NR_182067.1,NR_182068.1,NR_182069.1,NR_182070.1,NR_182071.1	FZD3	length:153	start:ATG	stop:TGA	153	0	nonNMD	nonblast	Yes	750	903	TGTATGGAATATGGACGTGTCAC	0.707042255	13050	ATG	0.057471264	6.394509804	6.647	predicted
18861	predictedORF_ATG_18861	MYGNTILTFQLLSVSILILSHKIYVILIHGFKQQYSVWAAVLSLTSLNQSE	7	NR_182065.1,NR_182066.1,NR_182067.1,NR_182068.1,NR_182069.1,NR_182070.1,NR_182071.1	FZD3	length:153	start:ATG	stop:TAA	153	0	nonNMD	nonblast	Yes	4455	4608	AATTGTGGGTATGTATGGGAATA	0.571185443	13050	ATG	0.34137931	6.204705882	5.923	predicted
18862	predictedORF_ATG_18862	MFNFDWHMIMFSVFFFQLTTEKIIVLSNMLIYYQKVFKKYFDFSNFFYSITRQKI	7	NR_182065.1,NR_182066.1,NR_182067.1,NR_182068.1,NR_182069.1,NR_182070.1,NR_182071.1	FZD3	length:165	start:ATG	stop:TAA	165	0	nonNMD	nonblast	Yes	4633	4798	TTCCTACCATATGTTTAACTTTG	0.430109868	13050	ATG	0.355019157	6.455636364	6.007	predicted
18863	predictedORF_ATG_18863	MAMTWIVFSLWPLTVFMGHIGGHSLFSCEPITLRMCQDLPYNTTFMPNLLNHYDQQTAALAMEPFHPMVNLDCSRDFRPFLCALYAPICMEYGRVTLPCRRLCQRAYSECSKLMEMFGVPWPEDMECSRFPDCDEPYPRLVDLNLAGEPTEGAPVAVQRDYGFWCPRELKIDPDLGYSFLHVRDCSPPCPNMYFRREELSFARYFIGLISIICLSATLFTFLTFLIDVTRFRYPERPIIFYAVCYMMVSLIFFIGFLLEDRVACNASIPAQYKASTVTQGSHNKACTMLFMILYFFTMAGSVWWVILTITWFLAAVPKWGSEAIEKKALLFHASAWGIPGTLTIILLAMNKIEGDNISGVCFVGLYDVDALRYFVLAPLCLYVVVGVSLLLAGIISLNRVRIEIPLEKENQDKLVKFMIRIGVFSILYLVPLLVVIGCYFYEQAYRGIWETTWIQERCREYHIPCPYQVTQMSRPDLILFLMKYLMALIVGIPSVFWVGSKKTCFEWASFFHGRRKKEIVNESRQVLQEPDFAQSLLRDPNTPIIRKSRGTSTQGTSTHASSTQLAMVDDQRSKAGSIHSKVSSYHGSLHRSRDGRYTPCSYRGMEERLPHGSMSRLTDHSRHSSSHRLNEQSRHSSIRDLSNNPMTHITHGTSMNRVIEEDGTSA	2	NR_182065.1,NR_182070.1	FZD3	length:1998	start:ATG	stop:TAA	1998	0	nonNMD	blast_Cterm	Yes	476	2474	CCCAGGAAGGATGGCTATGACTT	0.80786808	13050	ATG	0.036475096	5.869459459	5.238	high_confidence
18864	predictedORF_ATG_18864	MSRPDLILFLMKYLMALIVGIPSVFWVGSKKTCFEWASFFHGRRKKEIVNESRQVLQEPDFAQSLLRDPNTPIIRKSRGTSTQGTSTHASSTQLAMVDDQRSKAGSIHSKVSSYHGSLHRSRDGRYTPCSYRGMEERLPHGSMSRLTDHSRHSSSHRLNEQSRHSSIRDLSNNPMTHITHGTSMNRVIEEDGTSA	2	NR_182066.1,NR_182067.1	FZD3	length:585	start:ATG	stop:TAA	585	0	nonNMD	blast_Cterm	Yes	1941	2526	GGTTACTCAAATGAGTCGTCCAG	0.447711267	13776	ATG	0.140897213	5.304410256	5.238	predicted
18865	predictedORF_ATG_18865	MAMTWIVFSLWPLTVFMGHIGGHSLFSCEPITLRMCQDLPYNTTFMPNLLNHYDQQTAALAMEPFHPMVNLDCSRDFRPFLCALYAPICMEYGRVTLPCRRLCQRAYSECSKLMEMFGVPWPEDMECSRFPDCDEPYPRLVDLNLAGEPTEGAPVAVQRDYGFWCPRELKIDPDLGYSFLHVRDCSPPCPNMYFRREELSFARYFIGLISIICLSATLFTFLTFLIDVTRFRYPERPIIFYAVCYMMVSLIFFIGFLLEDRVACNASIPAQYKASTVTQGSHNKACTMLFMILYFFTMAGSVWWVILTITWFLAAVPKWGSEAIEKKALLFHASAWGIPGTLTIILLAMNKIEGDNISGVCFVGLYDVDALRYFVLAPLCLYVVVGVSLLLAGIISLNRVRIEIPLEKENQDKLVKFMIRIGVFSILYLVPLLVVIGCYFYEQAYRGIWETTWIQERCREYHIPCPYQAVPKGIRIVYERTMREMGYSNESSRLDSLSDEIPDGSHSWHSLCILGWKQKDML	2	NR_182066.1,NR_182067.1	FZD3	length:1566	start:ATG	stop:TGA	1566	0	nonNMD	blast_Cterm	Yes	476	2042	CCCAGGAAGGATGGCTATGACTT	0.80786808	13776	ATG	0.034552846	6.042203065	5.588333333	high_confidence
18866	predictedORF_ATG_18866	MRGQTFTIWRIVNESRQVLQEPDFAQSLLRDPNTPIIRKSRGTSTQGTSTHASSTQLAMVDDQRSKAGSIHSKVSSYHGSLHRSRDGRYTPCSYRGMEERLPHGSMSRLTDHSRHSSSHRLNEQSRHSSIRDLSNNPMTHITHGTSMNRVIEEDGTSA	3	NR_182068.1,NR_182069.1,NR_182071.1	FZD3	length:474	start:ATG	stop:TAA	474	0	nonNMD	blast_Cterm	No	2089	2563	TATCTGTAAAATGAGGGGACAAA	0.619366194	13813	ATG	0.151234344	5.099240506	5.238	predicted
18867	predictedORF_ATG_18867	MAMTWIVFSLWPLTVFMGHIGGHSLFSCEPITLRMCQDLPYNTTFMPNLLNHYDQQTAALAMEPFHPMVNLDCSRDFRPFLCALYAPICMEYGRVTLPCRRLCQRAYSECSKLMEMFGVPWPEDMECSRFPDCDEPYPRLVDLNLAGEPTEGAPVAVQRDYGFWCPRELKIDPDLGYSFLHVRDCSPPCPNMYFRREELSFARYFIGLISIICLSATLFTFLTFLIDVTRFRYPERPIIFYAVCYMMVSLIFFIGFLLEDRVACNASIPAQYKASTVTQGSHNKACTMLFMILYFFTMAGSVWWVILTITWFLAAVPKWGSEAIEKKALLFHASAWGIPGTLTIILLAMNKIEGDNISGVCFVGLYDVDALRYFVLAPLCLYVVVGVSLLLAGIISLNRVRIEIPLEKENQDKLVKFMIRIGVFSILYLVPLLVVIGCYFYEQAYRGIWETTWIQERCREYHIPCPYQVTQMSRPDLILFLMKYLMALIVGIPSVFWVGSKKTCFEWASFFHGRRKKENPLLDYLGHFT	2	NR_182068.1,NR_182069.1	FZD3	length:1587	start:ATG	stop:TAA	1587	0	nonNMD	blast_Cterm	No	476	2063	CCCAGGAAGGATGGCTATGACTT	0.80786808	13813	ATG	0.034460291	6.104177694	5.443	high_confidence
18868	predictedORF_ATG_18868	MSRPDLILFLMKYLMALIVGIPSVFWVGSKKTCFEWASFFHGRRKKENPLLDYLGHFT	1	NR_182071.1	FZD3	length:174	start:ATG	stop:TAA	174	0	nonNMD	blast_nonCterm	No	1995	2169	TGTTACTCAAATGAGTCGTCCAG	0.439260562	13919	ATG	0.143329262	6.110517241	5.443	predicted
18869	predictedORF_ATG_18869	MAMTWIVFSLWPLTVFMGHIGGHSLFSCEPITLRMCQDLPYNTTFMPNLLNHYDQQTAALAMEPFHPMVNLDCSRDFRPFLCALYAPICMEYGRVTLPCRRLCQRAYSECSKLMEMFGVPWPEDMECSRFPDCDEPYPRLVDLNLAGEPTEGAPVAVQRDYGFWCPRELKIDPDLGYSFLHVRDCSPPCPNMYFRREELSFARYFIGLISIICLSATLFTFLTFLIDVTRFRYPERPIIFYAVCYMMVSLIFFIGFLLEDRVACNASIPAQYKASTVTQGSHNKACTMLFMILYFFTMAGSVWWVILTITWFLAAVPKWGSEAIEKKALLFHASAWGIPGTLTIILLAMNKIEGDNISGVCFVGLYDVDALRYFVLAPLCLYVVVGVSLLLAGIISLNRVRIEIPLEKENQDKLVKFMIRIGVFSILYLVPLLVVIGCYFYEQAYRGIWETTWIQERCREYHIPCPYQPS	1	NR_182071.1	FZD3	length:1410	start:ATG	stop:TAG	1410	0	nonNMD	blast_Cterm	Yes	476	1886	CCCAGGAAGGATGGCTATGACTT	0.80786808	13919	ATG	0.034197859	6.099297872	5.319	high_confidence
18870	predictedORF_ATG_18870	MEDSHKSTTSETAPQPGSAVQGAHISHIAQQVSSLSESEESQDSSDSIGSSQKAHGILARRPSYRKILKDLSSEDTRGRKGDGENSGVSAAVTSMSVPTPIYQTSSGQYIAIAPNGALQLASPGTDGVQGLQTLTMTNSGSTQQGTTILQYAQTSDGQQILVPSNQVVVQTASGDMQTYQIRTTPSATSLPQTVVMTSPVTLTSQTTKTDDPQLKREIRLMKNS	1	NR_182081.1	ATF1	length:672	start:ATG	stop:TAA	672	0	nonNMD	blast_nonCterm	No	213	885	ACAGTTGATTATGGAAGATTCCC	0.664612676	3510	ATG	0.060683761	5.050758929	5.128	predicted
18871	predictedORF_ATG_18871	MLLRLVSDLGSSDPSTCLSLPKCWDYRHEPLHPAPKNLKLASTTTMKTSMETSQKTKNRNLPKGKEINISEGYLYS	1	NR_182081.1	ATF1	length:228	start:ATG	stop:TAA	228	0	nonNMD	blast_nonCterm	No	1630	1858	GGGTTTTGCCATGTTGCTTAGGC	0.658509389	3510	ATG	0.464387464	5.218026316	4.762333333	predicted
18872	predictedORF_ATG_18872	MECLQALKILFLKNLLKIHTKVFPRRFYNQFNNVRFIRFYNSIVIKAILC	1	NR_182081.1	ATF1	length:150	start:ATG	stop:TAG	150	0	nonNMD	nonblast	Yes	2948	3098	CTTTAATAGAATGGAATGTTTAC	0.664612678	3510	ATG	0.83988604	6.311	6.205333333	predicted
18873	predictedORF_ATG_18873	MAFIRKKQQEQQLQLYSKERFSLLLLNLEEYYFEQHRANHILHKGSHHERKIRGSLKICSKSVIFEPDSISQPIIKIPLRDCIKIGKHGENGANRHFTKAKSGGISLIFSQVYFIKEHNVVAPYKIERGKMEYVFELDVPGKVEDVVETLLQLHRASCLDKLGDQTAMITAILQSRLARTSFDKNRFQNISEKLHMECKAEMVTPLVTNPGHVCITDTNLYFQPLNGYPKPVVQITLQDVRRIYKRRHGLMPLGLEVFCTEDDLCSDIYLKFYEPQDRDDLYFYIATYLEHHVAEHTAESYMLQWQRGHLSNYQYLLHLNNLADRSCNDLSQYPVFPWIIHDYSSSELDLSNPGTFRDLSKPVGALNKERLERLLTRYQEMPEPKFMYGSHYSSPGYVLFYLVRIAPEYMLCLQNGRFDNADRMFNSIAETWKNCLDGATDFKELIPEFYGDDVSFLVNSLKLDLGKRQGGQMVDDVELPPWASSPEDFLQKSKDALESNYVSEHLHEWIDLIFGYKQKGSDAVGAHNVFHPLTYEGGVDLNSIQDPDEKVAMLTQILEFGQTPKQLFVTPHPRRITPKFKSLSQTSSYNASMADSPGEESFEDLTEESKTLAWNNITKLQLHEHYKIHKEAVTGITVSRNGSSVFTTSQDSTLKMFSKESKMLQRSISFSNMALSSCLLLPGDATVITSSWDNNVIWKTPGHVNGT	1	NR_182084.1	NSMAF	length:2121	start:ATG	stop:TGA	2121	0	nonNMD	blast_nonCterm	No	222	2343	CCTACCCTCCATGGCGTTTATCC	0.704049295	3557	ATG	0.062412145	5.499759547	5.607333333	predicted
18874	predictedORF_ATG_18874	MGVTTLPRVMYFFILLGLHQSICCACRMEDLIMQIECSTVLQKLGKTVWMVQRILKS	4	NR_182084.1,NR_182086.1,NR_182087.1,NR_182089.1	NSMAF	length:171	start:ATG	stop:TAA	171	0	nonNMD	nonblast	Yes	1384	1555	AAGTTCATGTATGGGAGTCACTA	0.481514081	3557	ATG	0.389091931	6.383684211	6.095666667	predicted
18875	predictedORF_ATG_18875	MSFGRRQDTLMGHDDAVSKICWHDNRLYSASWDSTVKVWSGVPAEMPGTKRHHFDLLAELEHDVSVDTISLNAASTLLVSGTKEGTVNIWDLTTATLMHQIPCHSGIVCDTAFSPDSRHVLSTGTDGCLNVIDVQTGMLISSMTSDEPQRCFVWDGNSVLSGSQSGELLVWDLLGAKISERIQGHTGAVTCIWMNEQCSSIITGGEDRQIIFWKLQY	2	NR_182084.1,NR_182088.1	NSMAF	length:651	start:ATG	stop:TAA	651	0	nonNMD	blast_Cterm	No	2305	2956	TGGGATAATAATGTCATTTGGAA	0.613438967	3557	ATG	0.648017993	5.637235023	6.003	predicted
18876	predictedORF_ATG_18876	MAFIRKKQQEQQLQLYSKERFSLLLLNLEEYYFEQHRANHILHKGSHHERKIRGSLKICSKSVIFEPDSISQPIIKIPLRDCIKIGKHGENGANRHFTKAKSGGISLIFSQVYFIKEHNVVAPYKIERGKMEYVFELDVPGKVEDVVETLLQLHRASCLDKLGDQTAMITAILQSRLARTSFDKNRFQNISEKLHMECKAEMVTPLVTNPGHVCITDTNLYFQPLNGYPKPVVQITLQDVRRIYKRRHGLMPLGLEVFCTEDDLCSDIYLKFYEPQDRDDLYFYIATYLEHHVAEHTAESYMLQWQRGHLSNYQYLLHLNNLADRSCNDLSQYPVFPWIIHDYSSSELDLSNPGTFRDLSKPVGALNKERLERLLTRYQEMPEPKFMYGSHYSSPGYVLFYLVRIAPEYMLCLQNGRFDNADRMFNS	2	NR_182085.1,NR_182088.1	NSMAF	length:1281	start:ATG	stop:TAA	1281	0	nonNMD	blast_nonCterm	No	222	1503	CCTACCCTCCATGGCGTTTATCC	0.704049295	3522	ATG	0.063032368	5.583466042	6.138	predicted
18877	predictedORF_ATG_18877	MVDDVELPPWASSPEDFLQKSKDALESNYVSEHLHEWIDLIFGYKQKGSDAVGAHNVFHPLTYEGGVDLNSIQDPDEKVAMLTQILEFGQTPKQLFVTPHPRRITPKFKSLSQTSSYNASMADSPGEESFEDLTEESKTLAWNNITKLQLHEHYKIHKEAVTGITVSRNGSSVFTTSQDSTLKMFSKESKMLQRSISFSNMALSSCLLLPGDATVITSSWDNNVYFYSIAFGRRQDTLMGHDDAVSKICWHDNRLYSASWDSTVKVWSGVPAEMPGTKRHHFDLLAELEHDVSVDTISLNAASTLLVSGTKEGTVNIWDLTTATLMHQIPCHSGIVCDTAFSPDSRHVLSTGTDGCLNVIDVQTGMLISSMTSDEPQRCFVWDGNSVLSGSQSGELLVWDLLGAKISERIQGHTGAVTCIWMNEQCSSIITGGEDRQIIFWKLQY	1	NR_182085.1	NSMAF	length:1335	start:ATG	stop:TAA	1335	0	nonNMD	blast_Cterm	No	1586	2921	AGGAGGACAGATGGTTGACGACG	0.636619716	3522	ATG	0.450312323	5.504179775	6.003	predicted
18878	predictedORF_ATG_18878	MAFIRKKQQEQQLQLYSKERFSLLLLNLEEYYFEQHRANHILHKGSHHERKIRGSLKICSKSVIFEPDSISQPIIKIPLRDCIKIGKHGENGANRHFTKAKSGGISLIFSQVYFIKEHNVVAPYKIERGKMEYVFELDVPGKVEDVVETLLQLHRASCLDKLGDQTAMITAILQSRLARTSFDKNRFQNISEKLHMECKAEMVTPLVTNPGHVCITDTNLYFQPLNGYPKPVVQITLQDVRRIYKRRHGLMPLGLEVFCTEDDLCSDIYLKFYEPQDRDDLYFYIATYLEHHVAEHTAESYMLQWQRGHLSNYQYLLHLNNLADRSCNDLSQYPVFPWIIHDYSSSELDLSNPGTFRDLSKPVGALNKERLERLLTRYQEMPEPKFMYGSHYSSPGYVLFYLVRIAPEYMLCLQNGRFDNADRMFNSIAETWKNCLDGATDFKELIPEFYGDDVSFLVNSLKLDLGKRQGGQMVDDVELPPWASI	1	NR_182086.1	NSMAF	length:1455	start:ATG	stop:TAA	1455	0	nonNMD	blast_nonCterm	No	222	1677	CCTACCCTCCATGGCGTTTATCC	0.704049295	3587	ATG	0.061890159	5.582969072	5.678333333	predicted
18879	predictedORF_ATG_18879	MLTQILEFGQTPKQLFVTPHPRRITPKFKSLSQTSSYNASMADSPGEESFEDLTEESKTLAWNNITKLQLHEHYKIHKEAVTGITVSRNGSSVFTTSQDSTLKMFSKESKMLQRSISFSNMALSSCLLLPGDATVITSSWDNNVYFYSIAFGRRQDTLMGHDDAVSKICWHDNRLYSASWDSTVKVWSGVPAEMPGTKRHHFDLLAELEHDVSVDTISLNAASTLLVSGTKEGTVNIWDLTTATLMHQIPCHSGIVCDTAFSPDSRHVLSTGTDGCLNVIDVQTGMLISSMTSDEPQRCFVWDGNSVLSGSQSGELLVWDLLGAKISERIQGHTGAVTCIWMNEQCSSIITGGEDRQIIFWKLQY	2	NR_182086.1,NR_182089.1	NSMAF	length:1095	start:ATG	stop:TAA	1095	0	nonNMD	blast_Cterm	No	1891	2986	GAAGGTAGCCATGCTTACGCAAA	0.689558222	3587	ATG	0.527181489	5.544849315	6.003	high_confidence
18880	predictedORF_ATG_18880	MAFIRKKQQEQQLQLYSKERFSLLLLNLEEYYFEQHRANHILHKGSHHERKIRGSLKICSKSVIFEPDSISQPIIKIPLRDCIKIGKHGENGANRHFTKAKSGGISLIFSQVYFIKEHNVVAPYKIERGKMEYVFELDVPGKVEDVVETLLQLHRASCLDKLGDQTAMITAILQSRLARTSFDKNRFQNISEKLHMECKAEMVTPLVTNPGHVCITDTNLYFQPLNGYPKPVVQITLQDVRRIYKRRHGLMPLGLEVFCTEDDLCSDIYLKFYEPQDRDDLYFYIATYLEHHVAEHTAESYMLQWQRGHLSNYQYLLHLNNLADRSCNDLSQYPVFPWIIHDYSSSELDLSNPGTFRDLSKPVGALNKERLERLLTRYQEMPEPKFMYGSHYSSPGYVLFYLVRIAPEYMLCLQNGRFDNADRMFNSIAETWKNCLDGATDFKELIPEFYGDDVSFLVNSLKLDLGKRQGGQMVDDVELPPWASSPEDFLQKSKDALESNYVSEHLHEWIDLIFGYKQKGSDAVGAHNVFHPLTYEGGVDLNSIQDPDEKVAMLTQILEFGQTPKQLFVTPHPRRITPKFKSLSQTSSYNASMADSPGEESFEDLTEESKTLAWNNITKLQLHEHYKIHKEAVTGITVSRNGSSVFTTSQDSTLKMFSKESKMLQRSISFSNMEMPLS	1	NR_182087.1	NSMAF	length:2034	start:ATG	stop:TAA	2034	0	nonNMD	blast_nonCterm	No	222	2256	CCTACCCTCCATGGCGTTTATCC	0.704049295	3546	ATG	0.062605753	5.497286136	5.485	predicted
18881	predictedORF_ATG_18881	MGHDDAVSKICWHDNRLYSASWDSTVKVWSGVPAEMPGTKRHHFDLLAELEHDVSVDTISLNAASTLLVSGTKEGTVNIWDLTTATLMHQIPCHSGIVCDTAFSPDSRHVLSTGTDGCLNVIDVQTGMLISSMTSDEPQRCFVWDGNSVLSGSQSGELLVWDLLGAKISERIQGHTGAVTCIWMNEQCSSIITGGEDRQIIFWKLQY	1	NR_182087.1	NSMAF	length:621	start:ATG	stop:TAA	621	0	nonNMD	blast_Cterm	No	2324	2945	GGACACGTTAATGGGACATGATG	0.509859156	3546	ATG	0.655386351	5.642270531	6.003	predicted
18882	predictedORF_ATG_18882	MVDDVELPPWASSPEDFLQKSKDALESNYVSEHLHEWIDLIFGYKQKGSDAVGAHNVFHPLTYEGGVDLNSIQDPDEKVAMLTQILEFGQTPKQLFVTPHPRRITPKFKSLSQTSSYNASMADSPGEESFEDLTEESKTLAWNNITKLQLHEHYKIHKEAVTGITVSRNGSSVFTTSQDSTLKMFSKESKMLQRSISFSNMALSSCLLLPGDATVITSSWDNNVIWKTPGHVNGT	1	NR_182088.1	NSMAF	length:705	start:ATG	stop:TGA	705	0	nonNMD	blast_nonCterm	No	1586	2291	AGGAGGACAGATGGTTGACGACG	0.636619716	3505	ATG	0.452496434	5.35212766	5.607333333	predicted
18883	predictedORF_ATG_18883	MAFIRKKQQEQQLQLYSKERFSLLLLNLEEYYFEQHRANHILHKGSHHERKIRGSLKICSKSVIFEPDSISQPIIKIPLRDCIKIGKHGENGANRHFTKAKSGGISLIFSQVYFIKEHNVVAPYKIERGKMEYVFELDVPGKVEDVVETLLQLHRASCLDKLGDQTAMITAILQSRLARTSFDKNRFQNISEKLHMECKAEMVTPLVTNPGHVCITDTNLYFQPLNGYPKPVVQITLQDVRRIYKRRHGLMPLGLEVFCTEDDLCSDIYLKFYEPQDRDDLYFYIATYLEHHVAEHTAESYMLQWQRGHLSNYQYLLHLNNLADRSCNDLSQYPVFPWIIHDYSSSELDLSNPGTFRDLSKPVGALNKERLERLLTRYQEMPEPKFMYGSHYSSPGYVLFYLVRIAPEYMLCLQNGRFDNADRMFNSIAETWKNCLDGATDFKELIPEFYGDDVSFLVNSLKLDLGKRQGGQMVDDVELPPWASKKENCIKKYGPLACPRSFIYI	1	NR_182089.1	NSMAF	length:1515	start:ATG	stop:TAG	1515	0	nonNMD	blast_nonCterm	No	222	1737	CCTACCCTCCATGGCGTTTATCC	0.704049295	3707	ATG	0.059886701	5.575287129	5.492333333	predicted
18884	predictedORF_ATG_18884	MCSRERRRVQRAFMQGQLRVVVATVAFGMGLDRPDVRAVLHLGLPPSFESYVQAVGRAGRDGQPAHCHLFLQPQGEDLRELRRHVHADSTDFLAVKRLVQRVFPACTCTCTRPPSEQEGAVGGERPVPKYPPQEAEQLSHQAAPGPRRVCMGHERALPIQLTVQALDMPEEAIETLLCYLELHPHHWLELLATTYTHCRLNCPGGPAQLQALAHRCPPLAVCLAQQLPEDPGQGSSSVEFDMVKLVDSMGWELASVRRALCQLQWDHEPRTGVRRGTGVLVEFSELAFHLRSPGDLTAEEKDQICDFLYGRVQARERQALARLRRTFQAFHSVAFPSCGPCLEQQDEERSTRLKDLLGRYFEEEEGQEPGGMEDAQGPEPGQARLQDWEDQVRCDIRQFLSLRPEEKFSSRAVARIFHGIGSPCYPAQVYGQDRRFWRKYLHLSFHALVGLATEELLQVAR	1	NR_182090.1	RECQL4	length:1383	start:ATG	stop:TGA	1383	0	nonNMD	blast_Cterm	No	2148	3531	CCACGCGGGCATGTGCAGCCGGG	0.703173245	3677	ATG	0.584171879	5.482668113	5.841333333	high_confidence
18885	predictedORF_ATG_18885	MERLRDVRERLQAWERAFRRQRGRRPSQDDVEAAPEETRALYREYRTLKRTTGQAGGGLRSSESLPAAAEEAPEPRCWGPHLNRAATKSPQSTPGRSRQGSVPDYGQRLKANLKGTLQAGPALGRRPWPLGRASSKASTPKPPGTGPVPSFAEKVSDEPPQLPEPQPRPGRLQHLQASLSQRLGSLDPGWLQRCHSEVPDFLGAPKACRPDLGSEESQLLIPGESAVLGPGAGSQGPEASAFQEVSIRVGSPQPSSSGGEKRRWNEEPWESPAQVQQESSQAGPPSEGAGAVAVEEDPPGEPVQAQPPQPCSSPSNPRYHGLSPSSQARAGKAEGTAPLHIFPRLARHDRGNYVRLNMKQKHYVRGRALRSRLLRKQAWKQKWRKKGECFGGGGATVTTKESCFLNEQFDHWAAQCPRPASEEDTDAVGPEPLVPSPQPVPEVPSLDPTVLPLYSLGPSGQLAETPAEVFQALEQLGHQAFRPGQERAVMRILSGISTLLVLPTGAGKSLCYQLPALLYSRRSPCLTLVVSPLLSLMDDQVSGLPPCLKAACIHSGMTRKQRESVLQKIRAAQVHVLMLTPEALVGAGGLPPAAQLPPVAFACIDEAHCLSQWSHNFRPCYLRVCKVLRERMGVHCFLGLTATATRRTASDVAQHLAVAEEPDLHGPAPVPTNLHLSVSMDRDTDQVVPPKPQPRPTTRACAAGNGGGYSEPSCRASCGWWWPRWPLGWGWTGQMCGLCCIWGCPQASRATCRPWAGPGVTGSLPTATSSCSPRAKTCESCADMCTPTARTSWL	1	NR_182090.1	RECQL4	length:2382	start:ATG	stop:TGA	2382	0	nonNMD	blast_Cterm	No	49	2431	CGCGCGCGCCATGGAGCGGCTGC	0.856338027	3677	ATG	0.013326081	5.21256927	5.189	high_confidence
18886	predictedORF_ATG_18886	MRSAAPGSRTCSAATLRKRKGRSREAWRTHRAPSQGRPDSRIGRTRSAATSASSCP	3	NR_182090.1,NR_182091.1,NR_182092.1	RECQL4	length:168	start:ATG	stop:TGA	168	0	nonNMD	blast_Cterm	Yes	3184	3352	GAGCAGCAGGATGAGGAGCGCAG	0.703818785	3677	ATG	0.865923307	4.763571429	4.732	high_confidence
18887	predictedORF_ATG_18887	MLLGLSHWFLHHNLYLRCPAWTPPCCHSTPWGPQGSWQRRRLRCSRPWSSWGTKPFALGRSVQSCGSCLASPRCWCCLQVPASPCATSSQRCSTAGAAPASRWSSLPCCHSWMTRCLACHRVSRRPAYTRA	3	NR_182090.1,NR_182091.1,NR_182092.1	RECQL4	length:393	start:ATG	stop:TGA	393	0	nonNMD	blast_nonCterm	Yes	1325	1718	GAAGACACAGATGCTGTTGGGCC	0.481690142	3677	ATG	0.36034811	5.604885496	5.693333333	predicted
18888	predictedORF_ATG_18888	MRPTASPSGPTTSGPATCASARCFGSAWACTASWASQPQPHAALPVTWHSTWLWLKSLTSTGQPQFPPTCTFPCPWTGTQTRSCPQNHSRGLPRGHVQPGTAAGTASLHAGPVAGGGGHGGLWDGAGPARCAGCAASGAAPKLRELRAGRGPGRA	1	NR_182090.1	RECQL4	length:465	start:ATG	stop:TGA	465	0	nonNMD	nonblast	No	1862	2327	GCCTGCATTGATGAGGCCCACTG	0.523767598	3677	ATG	0.50639108	5.17516129	5.028333333	predicted
18889	predictedORF_ATG_18889	MEDAQGPEPGQARLQDWEDQVRCDIRQFLSLRPEEKFSSRAVARIFHGIGSPCYPAQVYGQDRRFWRKYLHLSFHALVGLATEELLQVAR	1	NR_182091.1	RECQL4	length:270	start:ATG	stop:TGA	270	0	nonNMD	blast_Cterm	No	3342	3612	GCCGGGAGGCATGGAGGACGCAC	0.816725348	3758	ATG	0.889302821	5.501	5.841333333	high_confidence
18890	predictedORF_ATG_18890	MERLRDVRERLQAWERAFRRQRGRRPSQDDVEAAPEETRALYREYRTLKRTTGQAGGGLRSSESLPAAAEEAPEPRCWGPHLNRAATKSPQSTPGRSRQGSVPDYGQRLKANLKGTLQAGPALGRRPWPLGRASSKASTPKPPGTGPVPSFAEKVSDEPPQLPEPQPRPGRLQHLQASLSQRLGSLDPGWLQRCHSEVPDFLGAPKACRPDLGSEESQLLIPGESAVLGPGAGSQGPEASAFQEVSIRVGSPQPSSSGGEKRRWNEEPWESPAQVQQESSQAGPPSEGAGAVAVEEDPPGEPVQAQPPQPCSSPSNPRYHGLSPSSQARAGKAEGTAPLHIFPRLARHDRGNYVRLNMKQKHYVRGRALRSRLLRKQAWKQKWRKKGECFGGGGATVTTKESCFLNEQFDHWAAQCPRPASEEDTDAVGPEPLVPSPQPVPEVPSLDPTVLPLYSLGPSGQLAETPAEVFQALEQLGHQAFRPGQERAVMRILSGISTLLVLPTGAGKSLCYQLPALLYSRRSPCLTLVVSPLLSLMDDQVSGLPPCLKAACIHSGMTRKQRESVLQKIRAAQVHVLMLTPEALVGAGGLPPAAQLPPVAFACIDEAHCLSQWSHNFRPCYLRVCKVLRERMGVHCFLGLTATATRRTASDVAQHLAVAEEPDLHGPAPVPTNLHLSVSMDRDTDQALLTLLQGKRFQNLDSIIIYCNRREDTERIAALLRTCLHAAWVPGSGGRAPKTTAEAYHAGMCSRERRRVQRAFMQGQLRVVVATVAFGMGLDRPDVRAVLHLGLPPSFESYVQAVGRAGRDGQPAHCHLFLQPQGEDLRELRRHVHADSTDFLAVKRLVQRVFPACTCTCTRPPSEQEGAVGGERPVPKYPPQEAEQLSHQAAPGPRRVCMGHERALPIQLTVQALDMPEEAIETLLCYLELHPHHWLELLATTYTHCRLNCPGGPAQLQALAHRCPPLAVCLAQQLPEDPGQGSSSVEFDMVKLVDSMGWELASVRRALCQLQWDHEPRTARGT	1	NR_182091.1	RECQL4	length:3066	start:ATG	stop:TGA	3066	0	nonNMD	blast_Cterm	No	49	3115	CGCGCGCGCCATGGAGCGGCTGC	0.856338027	3758	ATG	0.01303885	5.297328767	5.429666667	high_confidence
18891	predictedORF_ATG_18891	MRPTASPSGPTTSGPATCASARCFGSAWACTASWASQPQPHAALPVTWHSTWLWLKSLTSTGQPQFPPTCTFPCPWTGTQTRHC	2	NR_182091.1,NR_182092.1	RECQL4	length:252	start:ATG	stop:TGA	252	0	nonNMD	nonblast	Yes	1862	2114	GCCTGCATTGATGAGGCCCACTG	0.523767598	3758	ATG	0.495476317	5.32297619	5.273666667	predicted
18892	predictedORF_ATG_18892	MCGLCCIWGCPQASRATCRPWAGPGVTGSLPTATSSCSPRAKTCESCADMCTPTARTSWL	2	NR_182091.1,NR_182092.1	RECQL4	length:180	start:ATG	stop:TGA	180	0	nonNMD	blast_Cterm	Yes	2393	2573	GACCGGCCAGATGTGCGGGCTGT	0.543192486	3758	ATG	0.63677488	5.539666667	5.189	predicted
18893	predictedORF_ATG_18893	MERLRDVRERLQAWERAFRRQRGRRPSQDDVEAAPEETRALYREYRTLKRTTGQAGGGLRSSESLPAAAEEAPEPRCWGPHLNRAATKSPQSTPGRSRQGSVPDYGQRLKANLKGTLQAGPALGRRPWPLGRASSKASTPKPPGTGPVPSFAEKVSDEPPQLPEPQPRPGRLQHLQASLSQRLGSLDPGWLQRCHSEVPDFLGAPKACRPDLGSEESQLLIPGESAVLGPGAGSQGPEASAFQEVSIRVGSPQPSSSGGEKRRWNEEPWESPAQVQQESSQAGPPSEGAGAVAVEEDPPGEPVQAQPPQPCSSPSNPRYHGLSPSSQARAGKAEGTAPLHIFPRLARHDRGNYVRLNMKQKHYVRGRALRSRLLRKQAWKQKWRKKGECFGGGGATVTTKESCFLNEQFDHWAAQCPRPASEEDTDAVGPEPLVPSPQPVPEVPSLDPTVLPLYSLGPSGQLAETPAEVFQALEQLGHQAFRPGQERAVMRILSGISTLLVLPTGAGKSLCYQLPALLYSRRSPCLTLVVSPLLSLMDDQVSGLPPCLKAACIHSGMTRKQRESVLQKIRAAQVHVLMLTPEALVGAGGLPPAAQLPPVAFACIDEAHCLSQWSHNFRPCYLRVCKVLRERMGVHCFLGLTATATRRTASDVAQHLAVAEEPDLHGPAPVPTNLHLSVSMDRDTDQALLTLLQGKRFQNLDSIIIYCNRREDTERIAALLRTCLHAAWVPGSGGRAPKTTAEAYHAGMCSRERRRVQRAFMQGQLRVVVATVAFGMGLDRPDVRAVLHLGLPPSFESYVQAVGRAGRDGQPAHCHLFLQPQGEDLRELRRHVHADSTDFLAVKRLVQRVFPACTCTCTRPPSEQEGAVGGERPVPKYPPQEAEQLSHQAAPGPRRVCMGHERALPIQLTVQALDMPEEAIETLLCYLELHPHHWLELLATTYTHCRLNCPGGPAQLQALAHRCPPLAVCLAQQLPEDPGQGSSSVEFDMVKLVDSMGWELASVRRALCQLQWDHEPRTGVRRGTGVLVEFSELAFHLRSPGDLTAEEKDQICDFLYGRVQARERQALARLRRTFQAFHSLPQLRALPGAAG	1	NR_182092.1	RECQL4	length:3273	start:ATG	stop:TGA	3273	0	nonNMD	blast_Cterm	No	49	3322	CGCGCGCGCCATGGAGCGGCTGC	0.856338027	3814	ATG	0.012847404	5.314766269	5.437	high_confidence
18894	predictedORF_ATG_18894	MAVCRPGSARPWPVCAEPSRPFTAFPSCGPCLEQQDEERSTRLKDLLGRYFEEEEGQEPGGMEDAQGPEPGQARLQDWEDQVRCDIRQFLSLRPEEKFSSRAVARIFHGIGSPCYPAQVYGQDRRFWRKYLHLSFHALVGLATEELLQVAR	1	NR_182092.1	RECQL4	length:453	start:ATG	stop:TGA	453	0	nonNMD	blast_Cterm	No	3215	3668	GACTTCCTCTATGGCCGTGTGCA	0.58855634	3814	ATG	0.842947037	5.362317881	5.841333333	predicted
18895	predictedORF_ATG_18895	MGDMANNSVAYSGVKNSLKEANHDGDFGITLAELRALMELRSTDALRKIQESYGDVYGICTKLKTSPNEGLSGNPADLERREAVFGKNFIPPKKPKTFLQLVWEALQDVTLIILEIAAIVSLGLSFYQPPEGDNALCGEVSVGEEEGEGETGWIEGAAILLSVVCVVLVTAFNDWSKEKQFRGLQSRIEQEQKFTVIRGGQVIQIPVADITVGDIAQVKYGDLLPADGILIQGNDLKIDESSLTGESDHVKKSLDKDPLLLSGTHVMEGSGRMVVTAVGVNSQTGIIFTLLGAGGEEEEKKDEKKKEKKNKKQDGAIENRNKAKAQDGAAMEMQPLKSEEGGDGDEKDKKKANLPKKEKSVLQGKLTKLAVQIGKAGLLMSAITVIILVLYFVIDTFWVQKRPWLAECTPIYIQYFVKFFIIGVTVLVVAVPEGLPLAVTISLAYSVKKMMKDNNLVRHLDACETMGNATAICSDKTGTLTMNRMTVVQAYINEKHYKKVPEPEAIPPNILSYLVTGISVNCAYTSKILPPEKEGGLPRHVGNKTECALLGLLLDLKRDYQDVRNEIPEEALYKVYTFNSVRKSMSTVLKNSDGSYRIFSKGASEIILKKCFKILSANGEAKVFRPRDRDDIVKTVIEPMASEGLRTICLAFRDFPAGEPEPEWDNENDIVTGLTCIAVVGIEDPVRPEVPDAIKKCQRAGITVRMVTGDNINTARAIATKCGILHPGEDFLCLEGKDFNRRIRNEKGEIEQERIDKIWPKLRVLARSSPTDKHTLVKGIIDSTVSDQRQVVAVTGDGTNDGPALKKADVGFAMGIAGTDVAKEASDIILTDDNFTSIVKAVMWGRNVYDSISKFLQFQLTVNVVAVIVAFTGACITQEKSFLTLIVEEMLLCMLLLQNIILLFLIPLC	3	NR_182093.1,NR_182094.1,NR_182095.1	ATP2B1	length:2727	start:ATG	stop:TGA	2727	0	nonNMD	blast_nonCterm	No	369	3096	TATACTTGTAATGGGCGACATGG	0.644894363	6753	ATG	0.054642381	5.547414741	7.274	predicted
18896	predictedORF_ATG_18896	MIYLDAIINHMLECPPLSQLDSLALFFFPSSTFFSFLPLSLPFRNWHVLGPRFHQIHNPQADIKFTRTATITESADQAKKHLVDGA	3	NR_182093.1,NR_182094.1,NR_182095.1	ATP2B1	length:258	start:ATG	stop:TGA	258	0	nonNMD	nonblast	Yes	5347	5605	AGGTTCTAAAATGATATATTTAG	0.613908452	6753	ATG	0.791796239	5.875	4.964666667	predicted
18897	predictedORF_ATG_18897	MQLFNEINARKIHGERNVFEGIFNNAIFCTIVLGTFVVQIIIVQFGGKPFSCSELSIEQWLWSIFLGMGTLLWGQLISTIPTSRLKFLKEAGHGTQKEEIPEEELAEDVEEIDHAERELRRGQILWFRGLNRIQTQIRVVNAFRSSLYEGLEKPESRSSIHNFMTHPEFRIEDSEPHIPLIDDTDAEDDAPTKRNSSPPPSPNKNNNAVDSGIHLTIEMNKSATSSSPGSPLHSLETSL	2	NR_182093.1,NR_182095.1	ATP2B1	length:717	start:ATG	stop:TGA	717	0	nonNMD	blast_Cterm	No	3098	3815	CTTTGTGCTGATGCAACTTTTCA	0.456161969	6753	ATG	0.45875907	5.499372385	5.215333333	predicted
18898	predictedORF_ATG_18898	MQLFNEINARKIHGERNVFEGIFNNAIFCTIVLGTFVVQLISTIPTSRLKFLKEAGHGTQKEEIPEEELAEDVEEIDHAERELRRGQILWFRGLNRIQTQIRVVNAFRSSLYEGLEKPESRSSIHNFMTHPEFRIEDSEPHIPLIDDTDAEDDAPTKRNSSPPPSPNKNNNAVDSGIHLTIEMNKSATSSSPGSPLHSLETSL	1	NR_182094.1	ATP2B1	length:609	start:ATG	stop:TGA	609	0	nonNMD	blast_Cterm	No	3098	3707	CTTTGTGCTGATGCAACTTTTCA	0.456161969	6645	ATG	0.466215199	5.341330049	5.215333333	predicted
18899	predictedORF_ATG_18899	MPNMLEILKEMNSVKLRSVKRSEQDVKPKPVDATDPAALIAEALKKKFAYRYRSDSQDEVEKGIPKSESEATSERVLFGPHMLKPTGKMKALIENVSDS	4	NR_182100.1,NR_182101.1,NR_182102.1,NR_182103.1	MTFR1	length:297	start:ATG	stop:TAA	297	0	nonNMD	blast_Cterm	No	867	1164	GAAACCTGAAATGCCAAATATGC	0.574065273	2685	ATG	0.322905028	5.15030303	5.380666667	predicted
18900	predictedORF_ATG_18900	MLPIEGKLRTRKAAFTSLPSSTDREERCSFPVVMNQIIELNFFLRSKNSECTILFPFSLLNGIIKMTLLS	4	NR_182100.1,NR_182101.1,NR_182102.1,NR_182103.1	MTFR1	length:210	start:ATG	stop:TAA	210	0	nonNMD	nonblast	Yes	1791	2001	AAATTCCATAATGCTTCCCATTG	0.616901407	2685	ATG	0.667039106	5.905	6.295333333	predicted
18901	predictedORF_ATG_18901	MLGWIKRLIRMVFQQVGVSMQSVLWSRKPYGSSRSIVRKIGTNLSLIQCPRVQFQL	1	NR_182100.1	MTFR1	length:168	start:ATG	stop:TAG	168	0	nonNMD	blast_nonCterm	No	131	299	TGCCATATAAATGCTTGGCTGGA	0.450528175	2685	ATG	0.048789572	5.972142857	5.516666667	predicted
18902	predictedORF_ATG_18902	MPYKLLSVIGFKISINYRIHCLGNDSVKTKRLTAMQQNGVPATQERMQWRLLLMLDG	1	NR_182102.1	MTFR1	length:171	start:ATG	stop:TAG	171	0	nonNMD	blast_nonCterm	No	306	477	ATCTCTGTGGATGCCATATAAGT	0.461971829	2753	ATG	0.111151471	5.812105263	5.544	predicted
18903	predictedORF_ATG_18903	MLGWIKRLIRMVFQQVGVSMQSVLWSRKPYGSSRSIVRKIGTNLSLIQCPRVQFQISVDAI	1	NR_182102.1	MTFR1	length:183	start:ATG	stop:TAA	183	0	nonNMD	blast_nonCterm	Yes	131	314	TGCCATATAAATGCTTGGCTGGA	0.450528175	2753	ATG	0.047584453	5.971639344	5.798666667	predicted
18904	predictedORF_ATG_18904	MLGWIKRLIRMVFQQVGVSMQSVLWSRKPYGSSRSIVRKIGTNLSLIQCPRVQFQDRGQIKATPSG	1	NR_182103.1	MTFR1	length:198	start:ATG	stop:TGA	198	0	nonNMD	blast_nonCterm	No	131	329	TGCCATATAAATGCTTGGCTGGA	0.450528175	2535	ATG	0.051676529	5.698939394	5.351333333	predicted
18905	predictedORF_ATG_18905	MASPLRSAAALARQDCSNGCSAECTGEGGSKEVVGTFKAKDLIVTPATILKEKPDPNNLVFGTVFTDHMLTVEWSSEFGWEKPHIKPLQNLSLHPGSSALHYAVELFEGLKAFRGVDNKIRLFQPNLNMDRMYRSAVRATLPVFDKEELLECIQQLVKLDQEWVPYSTSASLYIRPTFIGTEPSLGVKKPTKALLFVLLSPVGPYFSSGTFNPVSLWANPKYVRAWKGGTGDCKMGGNYGSSLFAQCEAVDNGCQQVLWLYGEDHQITEVGTMNLFLYWINEDGEEELATPPLDGIILPGVTRRCILDLAHQWGEFKVSERYLTMDDLTTALEGNRVREMFGSGTACVVCPVSDILYKGETIHIPTMENGPKLASRILSKLTDIQYGREESDWTIVLS	2	NR_182105.1,NR_182109.1	BCAT1	length:1194	start:ATG	stop:TGA	1194	0	nonNMD	blast_Cterm	Yes	79	1273	CAGCCTCCCCATGGCCAGCCCGC	0.715086392	6998	ATG	0.01128894	5.573592965	5.379	high_confidence
18906	predictedORF_ATG_18906	MARFPVAHYWILEKNLMKDDIRGRISGGREERNDRGGEKNKTYFCVIQRSFFLILSSIEIFFSFQCSC	8	NR_182105.1,NR_182106.1,NR_182107.1,NR_182108.1,NR_182109.1,XR_007063108.1,XR_007063109.1,XR_007063110.1	BCAT1	length:204	start:ATG	stop:TAA	204	0	nonNMD	nonblast	Yes	4222	4426	CACTATCACAATGGCTAGGTTTC	0.785508934	6998	ATG	0.603315233	5.813235294	6.462333333	predicted
18907	predictedORF_ATG_18907	MKDCSNGCSAECTGEGGSKEVVGTFKAKDLIVTPATILKEKPDPNNLVFGTVFTDHMLTVEWSSEFGWEKPHIKPLQNLSLHPGSSALHYAVELFEGLKAFRGVDNKIRLFQPNLNMDRMYRSAVRATLPVFDKEELLECIQQLVKLDQEWVPYSTSASLYIRPTFIGTEELRLISFCPM	1	NR_182106.1	BCAT1	length:540	start:ATG	stop:TGA	540	0	nonNMD	blast_nonCterm	No	169	709	CGACGGAACAATGAAGGATTGCA	0.72940141	9150	ATG	0.018469945	5.605944444	6.027333333	predicted
18908	predictedORF_ATG_18908	MEMTNVLCQVLIAEINLFFFFLVENKEAYSDFYTLFLQVLFSLNGDLMSKWLGCRESYYG	2	NR_182106.1,NR_182108.1	BCAT1	length:180	start:ATG	stop:TGA	180	0	nonNMD	nonblast	Yes	2518	2698	TACCAACCAAATGGAAATGACAA	0.565614565	9150	ATG	0.275191257	6.2925	6.116333333	predicted
18909	predictedORF_ATG_18909	MNLFLYWINEDGEEELATPPLDGIILPGVTRRCILDLAHQWGEFKVSERYLTMDDLTTALEGNRVREMFGSGTACVVCPVSDILYKGETIHIPTMENGPKLASRILSKLTDIQYGREESDWTIVLS	2	NR_182106.1,NR_182108.1	BCAT1	length:378	start:ATG	stop:TGA	378	0	nonNMD	blast_Cterm	No	785	1163	AGTGGGAACTATGAATCTTTTTC	0.656338023	9150	ATG	0.08579235	5.686825397	5.379	high_confidence
18910	predictedORF_ATG_18910	MDCSNGCSAECTGEGGSKEVVGTFKAKDLIVTPATILKEKPDPNNLVFGTVFTDHMLTVEWSSEFGWEKPHIKPLQNLSLHPGSSALHYAVELFEGLKAFRGVDNKIRLFQPNLNMDRMYRSAVRATLPVFDKEELLECIQQLVKLDQEWVPYSTSASLYIRPTFIGTEPSLGVKKPTKALLFVLLSPVGPYFSSGTFNPVSLWANPKYVRAWKGGTGDCKMGGNYGSSLFAQCEAVDNGCQQVLWLYGEDHQITEVGTMNLFLYWINEDGEEELATPPLDGIILPGVTRRCILDLAHQWGEFKVSERYLTMDDLTTALEGNRVREMFGSGTACVVCPVSDILYKGETIHIPTMENGPKLASRILSKLTDIQYGREESDWTIVLS	2	NR_182107.1,XR_007063109.1	BCAT1	length:1155	start:ATG	stop:TGA	1155	0	nonNMD	blast_Cterm	Yes	257	1412	GCACGGTATCATGGATTGCAGTA	0.793838025	8461	ATG	0.03037466	5.585506494	5.379	high_confidence
18911	predictedORF_ATG_18911	MDCSNGCSAECTGEGGSKEVVGTFKAKDLIVTPATILKEKPDPNNLVFGTVFTDHMLTVEWSSEFGWEKPHIKPLQNLSLHPGSSALHYAVELFEGLKAFRGVDNKIRLFQPNLNMDRMYRSAVRATLPVFDKEELLECIQQLVKLDQEWVPYSTSASLYIRPTFIGTEELRLISFCPM	1	NR_182108.1	BCAT1	length:537	start:ATG	stop:TGA	537	0	nonNMD	blast_nonCterm	No	257	794	GCACGGTATCATGGATTGCAGTA	0.793838025	9235	ATG	0.027828912	5.620782123	6.027333333	predicted
18912	predictedORF_ATG_18912	MNLSSASSTEEKAVTTVLWGCELSQERRTWTFRPQLEGKQSCRLLLHTICLGEKAKEEMHRVEILPPANQEDKKMQPVTIASLQASVLPMVSMVGVQLSPPVTFQLRAGSGPVFLSGQERYEASDLTWEEEEEEEGEEEEEEEEDDEDEDADISLEEQSPVKQVKRLVPQKQASVAKKKKLEKEEEEIRVRVVPRRSSQACFPGWALGGPRRWSGAELSP	1	NR_182112.1	NPM2	length:660	start:ATG	stop:TGA	660	0	nonNMD	blast_Cterm	No	849	1509	GCCCGGAGCCATGAATCTCAGTA	0.734859149	1844	ATG	0.460412148	5.166409091	5.288333333	high_confidence
18913	predictedORF_ATG_18913	MGWGGGARRPRRVRNWPGQLLTKGPGPASSASPGNWLELQIPSAPPRPTPRAAVEWGAAMRPLTALQAS	1	NR_182112.1	NPM2	length:207	start:ATG	stop:TAG	207	0	nonNMD	nonblast	Yes	289	496	CTTCCTCTCCATGGGCTGGGGAG	0.664788731	1844	ATG	0.156724512	5.163478261	5.203666667	predicted
18914	predictedORF_ATG_18914	MTQSLKMDLIFPVQKMNRLKLIRQLQLKHYLKMKCYMTEKTMIVRKSHKTLYRTL	1	NR_182117.1	ARFGEF1	length:165	start:ATG	stop:TAG	165	0	nonNMD	blast_nonCterm	Yes	1326	1491	AGTCTTCAGGATGACACAGAGCC	0.726760557	7267	ATG	0.182468694	5.831090909	5.620666667	predicted
18915	predictedORF_ATG_18915	MVVTVKIFKQMEFQEHQFLLHIHHPYLMIDCQSLPMILRNLEILQDLHLVLSFPTFYKRMPF	1	NR_182117.1	ARFGEF1	length:186	start:ATG	stop:TAG	186	0	nonNMD	nonblast	Yes	1581	1767	ACTATAGAGGATGGTAGTGACAG	0.737852107	7267	ATG	0.217558828	6.363709677	6.365666667	predicted
18916	predictedORF_ATG_18916	MDHQIQSLMNYDPRFFHCSYFYPFCRMQDLFSGQMRCLLMLLSSIFVLHSQKMESHLFQRFLSFLFLYFLLCCQISRHI	1	NR_182117.1	ARFGEF1	length:237	start:ATG	stop:TGA	237	0	nonNMD	nonblast	Yes	1812	2049	CCACTGTCAGATGGACCACCAGA	0.579753519	7267	ATG	0.24934636	6.492405063	6.582	predicted
18917	predictedORF_ATG_18917	MILFNQGLWITDHKHHWFLRLLLMKKSAKLNLQQLELIQTIDNIVFFPATSKKEDAENLAAAQRDAVDFDVRVDTQDQGMYRFLTSQQLFKLLDCLLESHRFAKAFNSNNEQRTALWKAGFKGKSKPNLLKQETSSLACGLRILFRMYMDESRVSAWEEVQQRLLNVCSEALSYFLTLTSESHREAWTNLLLLFLTKVLKISDNRFKAHASFYYPLLCEIMQFDLIPELRAVLRRFFLRIGVVFQISQPPEQELGINKQ	1	NR_182117.1	ARFGEF1	length:777	start:ATG	stop:TGA	777	0	nonNMD	blast_Cterm	No	5211	5988	GTAGATATTCATGATTCTATTCA	0.489964786	7267	ATG	0.717077198	5.770772201	5.805333333	predicted
18918	predictedORF_ATG_18918	MDQNLNHCKMNPDCCHFLFFWVVGLDVDFTLCTEFNVEYIKITNLAWFAEVRFTGNVFIL	1	NR_182117.1	ARFGEF1	length:180	start:ATG	stop:TGA	180	0	nonNMD	nonblast	Yes	6861	7041	ATGATCCTTTATGGACCAAAACT	0.507042251	7267	ATG	0.944131003	6.322166667	6.340333333	predicted
18919	predictedORF_ATG_18919	MLQYLLSKQKSHQSDNSQSYSHSDAKCYLCTHGKPSITGSKTNGKRKASAASSSVTVSSKPSRA	1	NR_182117.1	ARFGEF1	length:192	start:ATG	stop:TGA	192	0	nonNMD	blast_nonCterm	Yes	1024	1216	CTGTGAGAACATGTTACAATATC	0.692488261	7267	ATG	0.140910967	4.8284375	4.542	predicted
18920	predictedORF_ATG_18920	MLRSLTQTCNTPVPFSAGGFCVLYWPHVEQKACLNSVSSCSRVLPCLPRQEKPHVFGRCGSETYPKNYRCKD	1	NR_182117.1	ARFGEF1	length:216	start:ATG	stop:TGA	216	0	nonNMD	nonblast	Yes	6112	6328	ACTGGTAAAGATGCTTAGAAGTC	0.652938503	7267	ATG	0.841062337	5.498888889	5.159333333	predicted
18921	predictedORF_ATG_18921	MYEGKKTKNMFLTRALEKILADKEVKKAHHSQLRKACEVALEEIKAETEKQSPPHGEAKAGSSTLPPVKSKTNFIEADKYFLPFELACQSKCPRIVSTSLDCLQKLIAYGHLTGNAPDSTTPGKKLIDRIIETICGCFQGPQTDEGVQLQIIKALLTAVTSQHIEIHEGTVLQAVRTCYNIYLASKNLINQTTAKATLTQMLNVIFARMENQALQEAKQMEKERHRQHHHLLQSPVSHHEPESPQLRYLPPQTVDHISQEHEGDLDLHTNDVDKSLQDDTEPENGSDISSAENEQTEADQATAAETLSKNEVLYDGENHDCEEKPQDIVQNIVEEMVNIVVGDMGEGTTINASADGNIGTIEDGSDSENIQANGIPGTPISVAYTPSLPDDRLSVSSNDTQESGNSSGPSPGAKFSHILQKDAFLVFRSLCKLSMKPLSDGPPDPKSHELRSKILSLQLLLSILQNAGPIFRTNEMFINAIKQYLCVALSKNGVSSVPEVFELSLSIFLTLLSNFKTHLKMQIEVFFKEIFLYILETSTSSFDHKWMVIQTLTRICADAQSVVDIYVNYDCDLNAANIFERLVNDLSKIAQGRGSQELGMSNVQELSLRKKGLECLVSILKCMVEWSKDQYVNPNSQTTLGQEKPSEQEMSEIKHPETINRYGSLNSLESTSSSGIGSYSTQMSGTDNPEQFEVLKQQKEIIEQGIDLFNKKPKRGIQYLQEQGMLGTTPEDIAQFLHQEERLDSTQVGEFLGDNDKFNKEVMYAYVDQHDFSGKDFVSALRMFLEGFRLPGEAQKIDRLMEKFAARYLECNQGQTLFASADTAYVLAYSIIMLTTDLHSPQVKNKMTKEQYIKMNRGINDSKDLPEEYLSAIYNEIAGKKISMKETKELTIPTKSSKQNVASEKQRRLLYNLEMEQMAKTAKALMEAVSHVQAPFTSATHLEHVRPMFKLAWTPFLAAFSVGLQDCDDTEVASLCLEGIRCAIRIACIFSIQLERDAYVQALARFTLLTVSSGITEMKQKNIDTIKTLITVAHTDGNYLGNSWHEILKCISQLELAQLIGTGVKPRYISGTVRGREGSLTGTKDQAPDEFVGLGLVGGNVDWKQIASIQESIGETSSQSVVVAVDRIFTGSTRLDGNAIVDFVRWLCAVSMDELLSTTHPRMFSLQKIVEISYYNMGRIRLQWSRIWEVIGDHFNKVGCNPNEDVAIFAVDSLRQLSMKFLEKGELANFRFQKDFLRPFEHIMKRNRSPTIRDMVVRCIAQMVNSQAANIRSGWKNIFSVFHLAASDQDESIVELAFQTTGHIVTLVFEKHFPATIDSFQDAVKCLSEFACNAAFPDTSMEAIRLIRHCAKYVSDRPQAFKEYTSDDMNVAPEDRVWVRGWFPILFELSCIINRCKLDVRTRGLTVMFEIMKTYGHTYEKHWWQDLFRIVFRIFDNMKLPEQQTEKAEWMTTTCNHALYAICDVFTQYLEVLSDVLLDDIFAQLYWCVQQDNEQLARSGTNCLENVVILNGEKFTLEIWDKTCNCTLDIFKTTIPHALLTWRPNSGETAPPPPSPVSEKPLDTISQKSVDIHDSIQPRSVDNRPQAPLVSASAVNEEVSKIKSTATGTHPDYRQHCLLPSHK	1	NR_182117.1	ARFGEF1	length:4869	start:ATG	stop:TAA	4869	0	nonNMD	blast_nonCterm	No	494	5363	CTCTGCGTCCATGTATGAGGGGA	0.602171365	7267	ATG	0.067978533	5.49107825	5.009	predicted
18922	predictedORF_ATG_18922	MACEAAKKTKADDRGTDEKTSEQTILNMISQSSSDTTIAGLMSMSTSTTSAVPSLPVSEESSSNLTSVEMLPGKRWLSSQPSFKLEPTQGHRTSENLALTGVDHSLPQDGSNAFISQKQNSKSVPSAKVSLKEYRAKHAEELAAQKRQLENMEANVKSQYAYAAQNLLSHHDSHSSVILKMPIEGSENPERPFLEKADKTALKMRIPVAGGDKAASSKPEEIKMRIKVHAAADKHNSVEDSVTKSREHKEKHKTHPSNHHHHHNHHSHKHSHSQLPVGTGNKRPGDPKHSSQTSNLAHKTYSLSSSFSSSSSTRKRGPSEETGGAVFDHPAKIAKSTKSSSLNFSFPSLPTMGQMPGHSSDTSGLSFSQPSCKTRVPHSKLDKGPTGANGHNTTQTIDYQDTVNMLHSLLSAQGVQPTQPTAFEFVRPYSDYLNPRSGGISSRSGNTDKPRPPPLPSEPPPPLPPLPK	1	NR_182118.1	CCNT1	length:1404	start:ATG	stop:TAA	1404	0	nonNMD	blast_Cterm	No	735	2139	GAACTTTTAGATGGCATGCGAGG	0.577288732	6427	ATG	0.114361288	4.941645299	4.523333333	predicted
18923	predictedORF_ATG_18923	MPPGTVLRYVQCLFLDLCICHEAPCGLCMKLLLCFWVNRCACQLACVLSKFHKLKVFKGCVVSELYVSFLSLYLQRVRNEIYTSKVSLINMAFCFSM	2	NR_182118.1,NR_182119.1	CCNT1	length:291	start:ATG	stop:TAA	291	0	nonNMD	nonblast	Yes	4293	4584	TTCTGTGTTAATGCCTCCTGGTA	0.453345069	6427	ATG	0.66796328	6.408762887	6.267333333	predicted
18924	predictedORF_ATG_18924	MNLALEKGGKEKGRLLKAVSTLPLCECLFMANEKKRRTLGFCVAMLSMERDA	2	NR_182118.1,NR_182119.1	CCNT1	length:156	start:ATG	stop:TGA	156	0	nonNMD	nonblast	Yes	5637	5793	AGTTTTTCATATGAACTTGGCAT	0.427992955	6427	ATG	0.877081064	5.738846154	5.994	predicted
18925	predictedORF_ATG_18925	MRTSFLPLFLFLCKTEMGLRKEGWRARPASALQNWVCLFFQVRLWESVQMRAVLRSLRDGECAMYILPVKAQTIWEKLEDTKNNEIVIWKFRTLF	2	NR_182118.1,NR_182119.1	CCNT1	length:285	start:ATG	stop:TAA	285	0	nonNMD	nonblast	Yes	2740	3025	TAACCTTATTATGAGAACTTCCT	0.548713152	6427	ATG	0.426326435	5.986315789	5.795	predicted
18926	predictedORF_ATG_18926	MDTIVFRLFIFGSFRFLIEVLKISKSFIKIGQESCCYGGLIIPDIRSEHF	2	NR_182118.1,NR_182119.1	CCNT1	length:150	start:ATG	stop:TAA	150	0	nonNMD	nonblast	Yes	3178	3328	AGCCTAGCCAATGGATACTATTG	0.596776534	6427	ATG	0.494476428	6.3548	5.876333333	predicted
18927	predictedORF_ATG_18927	MEGERKNNNKRWYFTREQLENSPSRRFGVDPDKELSYRQQAANLLQDMGQRLNVSQLTINTAIVYMHRFYMIQSFTQFPGNSVAPAALFLAAKVEEQPKKLEHVIKVAHTCLHPQESLPDTRSEAYLQQVQDLVILESIILQTLGFELTIDHPHTHVVKCTQLVRASKDLAQTSYFMATNSLHLTTFSLQYTPPVVACVCIHLACKWSNWEIPVSTDGKHWWEYVDATVTLELLDGMRGCQENKSR	1	NR_182118.1	CCNT1	length:738	start:ATG	stop:TGA	738	0	nonNMD	blast_nonCterm	No	32	770	TTGAAGCACTATGGAGGGAGAGA	0.751936624	6427	ATG	0.004978995	5.549227642	5.308666667	predicted
18928	predictedORF_ATG_18928	MLLNLKLTFFPTLLHTPKTLFLSDQRAKRKKKVKHFTNLSLRYNFVVRFLSVLFVLLLRVLSQHIILPLPLSSLGHLSSGCYPWDIYCCYVNDRR	2	NR_182118.1,NR_182119.1	CCNT1	length:285	start:ATG	stop:TAA	285	0	nonNMD	nonblast	Yes	5978	6263	GTGTTACCATATGTTACTGAATT	0.402347416	6427	ATG	0.930138478	6.078	5.934666667	predicted
18929	predictedORF_ATG_18929	MISQSSSDTTIAGLMSMSTSTTSAVPSLPVSEESSSNLTSVEMLPGKRWLSSQPSFKLEPTQGHRTSENLALTGVDHSLPQDGSNAFISQKQNSKSVPSAKVSLKEYRAKHAEELAAQKRQLENMEANVKSQYAYAAQNLLSHHDSHSSVILKMPIEGSENPERPFLEKADKTALKMRIPVAGGDKAASSKPEEIKMRIKVHAAADKHNSVEDSVTKSREHKEKHKTHPSNHHHHHNHHSHKHSHSQLPVGTGNKRPGDPKHSSQTSNLAHKTYSLSSSFSSSSSTRKRGPSEETGGAVFDHPAKIAKSTKSSSLNFSFPSLPTMGQMPGHSSDTSGLSFSQPSCKTRVPHSKLDKGPTGANGHNTTQTIDYQDTVNMLHSLLSAQGVQPTQPTAFEFVRPYSDYLNPRSGGISSRSGNTDKPRPPPLPSEPPPPLPPLPK	1	NR_182119.1	CCNT1	length:1323	start:ATG	stop:TAA	1323	0	nonNMD	blast_Cterm	Yes	389	1712	AATCCTCAATATGATTTCCCAGA	0.653345068	6000	ATG	0.064833333	4.955510204	4.523333333	high_confidence
18930	predictedORF_ATG_18930	MAALRRLLWPPPRVSPPLCAHQPLLGPWGRPAVTTLGLPGRPFSSREDEERAVAEAAWRRRRRWGELSVAAAAGGGLVGLVCYQLYGDPRAGSPATGRPSKSAATEPEDPPRGRGMLPIPVAAAKETVAIGRTDIEDLDLYATSRERRFRLFASIECEGQLFMTPYDFILAVTTDEPKVAKTWKSLSKQELNQMLAETPPVWKGSSKLFRNLKEKGVISYTEYLFLLCILTKPHAGFRIAFNMFDTDGNEMVDKKEFLVLQEIFRKKNEKREIKGDEEKRAMLRLQLYGYHSPTNSVLKTDAEELVSRSYWDTLRRNTSQALFSDLAERADDITSLVTDTTLLVHFFGKKGKAELNFEDFYRFMDNLQTEVLEIEFLSYSNGMNTISEEDFAHILLRYTNVENTSVFLENVRYSIPEEKGITFDEFRSFFQFLNNLEDFAIALNMYNFASRSIGQGL	1	NR_182122.1	MICU3	length:1371	start:ATG	stop:TAA	1371	0	nonNMD	blast_nonCterm	No	42	1413	GGCCTCCGCTATGGCTGCGCTGC	0.771830989	3832	ATG	0.010960334	5.501947484	6.091666667	predicted
18931	predictedORF_ATG_18931	MAMRWWIKKSFWCFKRYSGKKMKREKLKEMKKSVQCCVFNFMDTILLLIVYLKQMLRNLSPEAIGIH	5	NR_182122.1,XR_001745514.2,XR_001745515.3,XR_001745517.2,XR_007060729.1	MICU3	length:201	start:ATG	stop:TGA	201	0	nonNMD	blast_nonCterm	Yes	781	982	TTTGACACTGATGGCAATGAGAT	0.565790615	3832	ATG	0.203810021	6.015074627	6.542333333	predicted
18932	predictedORF_ATG_18932	MAALRRLLWPPPRVSPPLCAHQPLLGPWGRPAVTTLGLPGRPFSSREDEERAVAEAAWRRRRRWGELSVAAAAGGGLVGLVCYQLYGDPRAGSPATGRPSKSAATEPEDPPRGRGMLPIPVAAAKETVAIGRTDIEDLDLYATSRERRFRLFASIECEGQLFMTPYDFILAVTTDEPKGIKSNARRNTTSLERLIEAISKS	1	NR_182123.1	MICU3	length:603	start:ATG	stop:TAA	603	0	nonNMD	blast_nonCterm	Yes	42	645	GGCCTCCGCTATGGCTGCGCTGC	0.771830989	2353	ATG	0.017849554	5.349402985	4.924666667	predicted
18933	predictedORF_ATG_18933	MTVTSQLILEQIREGNDEQQLQRKKCKNLQMMSTLSLIYPMLERILVTSLFGNIRTIVFRHRRMRNN	2	NR_182123.1,XR_007060729.1	MICU3	length:201	start:ATG	stop:TAA	201	0	nonNMD	nonblast	No	2133	2334	CCACGAGGAAATGACTGTGACAA	0.67007042	2353	ATG	0.906502337	5.786865672	6.140666667	predicted
18934	predictedORF_ATG_18934	MILFWLLQQMSPKELNQMLAETPPVWKGSSKLFRNLKEKGVISYTEYLFLLCILTKPHAGFRIAFNMFDTDGNEMVDKKEFLVLQEIFRKKNEKREIKGDEEKRAMLRLQLYGYHSPTNSYLKSYVERADSQAMFLQNTGT	1	NR_182123.1	MICU3	length:423	start:ATG	stop:TAA	423	0	nonNMD	blast_Cterm	No	538	961	ATGACTCCGTATGATTTTATTTT	0.419718307	2353	ATG	0.228644284	5.592269504	5.135333333	predicted
18935	predictedORF_ATG_18935	MAMRWWIKKSFWCFKRYSGKKMKREKLKEMKKSVQCCVFNFMDTILLLIVI	2	NR_182123.1,NR_182124.1	MICU3	length:153	start:ATG	stop:TGA	153	0	nonNMD	blast_nonCterm	Yes	749	902	TTTGACACTGATGGCAATGAGAT	0.565790615	2353	ATG	0.318317042	6.131372549	6.333666667	predicted
18936	predictedORF_ATG_18936	MAALRRLLWPPPRVSPPLCAHQPLLGPWGRPAVTTLGLPGRPFSSREDEERAVAEAAWRRRRRWGELSVAAAAGGGLVGLVCYQLYGDPRAGSPATGRPSKSAATEPEDPPRGRGMLPIPVAAAKETVAIGRTDIEDLDLYATSRERRFRLFASIECEGQLFMTPYDFILAVTTDEPKVAKTWKSLSKQELNQMLAETPPVWKGSSKLFRNLKEKGVISYTEYLFLLCILTKPHAGFRIAFNMFDTDGNEMVDKKEFLVLQEIFRKKNEKREIKGDEEKRAMLRLQLYGYHSPTNSYLKSYVERADSQAMFLQNTGT	1	NR_182124.1	MICU3	length:951	start:ATG	stop:TAA	951	0	nonNMD	blast_Cterm	No	42	993	GGCCTCCGCTATGGCTGCGCTGC	0.771830989	4048	ATG	0.010375494	5.405899054	5.135333333	high_confidence
18937	predictedORF_ATG_18937	MARPHPWWLCVLGTLVGLSATPAPKSCPERHYWAQGKLCCQMCEPGTFLVKDCDQHRKAAQCDPCIPGVSFSPDHHTRPHCESCRHCNSGEVFSFATAPSLPMLSVPVAMAGSAGTRSAPSVILFQTLR	2	NR_182125.1,NR_182126.1	CD27	length:387	start:ATG	stop:TGA	387	0	nonNMD	blast_nonCterm	No	141	528	GGCAGGGACCATGGCACGGCCAC	0.881690137	1250	ATG	0.1128	5.610232558	5.869333333	predicted
18938	predictedORF_ATG_18938	MLEARTAGHMQTLADFRQLPARTLSTHWPPQRSLCSSDFIRILVIFSGMFLVFTLAGALFLHQRRKYRSNKGESPVEPAEPCHYSCPREEEGSTIPIQEDYRKPEPACSP	2	NR_182125.1,NR_182127.1	CD27	length:330	start:ATG	stop:TGA	330	0	nonNMD	blast_Cterm	Yes	596	926	TGTCAGTGAGATGCTGGAGGCCA	0.616549296	1250	ATG	0.4768	5.481818182	4.838	predicted
18939	predictedORF_ATG_18939	MLEARTAGHMQTLADFRQLPARTLSTHWPPQRSLCSSDFIRILVIFSGMFLVFTLAGALFLHQRRKYRSTGVLLTPLPQAHPPLPISFSRLPLPPLLAKTHRISFCRQRRKSCGACRALSLQLPQGGGGQHHPHPGGLPKTGACLLPLSQHLRELHYSPGLHPHPADHPRESETWQPQLQSHPLVRALSCVHVTECLFETGRDEDKYG	1	NR_182126.1	CD27	length:624	start:ATG	stop:TGA	624	0	nonNMD	blast_Cterm	No	596	1220	TGTCAGTGAGATGCTGGAGGCCA	0.616549296	1362	ATG	0.437591777	5.571346154	5.546	predicted
18940	predictedORF_ATG_18940	MARPHPWWLCVLGTLVGLSATPAPKSCPERHYWAQGKLCCQMCEPGTFLVKDCDQHRKAAQCDPCIPGVSFSPDHHTRPHCESCRHCNSGLLVRNCTITANAECACRNGWQCRDKECTECDPLPNPSLTARSSQALSPHPQPTHLPYVSDAGGQDSWAHADSG	1	NR_182128.1	CD27	length:489	start:ATG	stop:TGA	489	0	nonNMD	blast_nonCterm	No	141	630	GGCAGGGACCATGGCACGGCCAC	0.881690137	1243	ATG	0.113435237	5.348527607	4.896333333	predicted
18941	predictedORF_ATG_18941	MSVMLEARTAGHMQTLADFRQLPARTLSTHWPPQRSLCSSDFIRILVIFSGMFLVFTLAGALFLHQRRKYRSNKGESPVEPAEPCHYSCPREEEGSTIPIQEDYRKPEPACSP	1	NR_182128.1	CD27	length:339	start:ATG	stop:TGA	339	0	nonNMD	blast_Cterm	No	580	919	CACTTACCTTATGTCAGTGATGC	0.45023474	1243	ATG	0.466613033	5.51920354	4.838	predicted
18942	predictedORF_ATG_18942	MPGTKRFQHVIETPEPGKWELSGYEAAVPITEKSNPLTQDLDKADAENIVRLLGQCDAEIFQEEGQALSTYQRLYSESILTTMVQVAGKVQEVLKEPDGGLVVLSGGGTSGRMAFLMSVSFNQLMKGLGQKPLYTYLIAGGDRSVVASREGTEDSALHGIEELKKVAAGKKRVIVIGISVGLSAPFVAGQMDCCMNNTAVFLPVLVGFNPVSMARNDPIEDWSSTFRQVAERMQKMQEKQKAFVLNPAIGPEGLSGSSRMKGGSATKILLETLLLAAHKTVDQGIAASQRCLLEILRTFERAHQVTYSQSPKIATLMKSVSTRVPSSPSPRRTS	1	XR_001738699.1	GCKR	length:1002	start:ATG	stop:TGA	1002	0	nonNMD	blast_nonCterm	No	66	1068	GCGTGGGACCATGCCAGGCACAA	0.763028166	1223	ATG	0.053965658	5.471976048	4.961	predicted
18943	predictedORF_ATG_18943	MAWWASRGRPAETSRAARPTRASSCPSPAAEGPRPGSPWWLVGAAPSRTRCWWRRGGTPRPSSSTMRSATGTSPCPCLTREQEI	3	XR_001738712.3,XR_922908.3,XR_922909.4	RNF149	length:252	start:ATG	stop:TAG	252	0	onlyXR_nonNMD	nonblast	Yes	333	585	GAGGGCGCGCATGGCCTGGTGGG	0.698591545	2052	ATG	0.162280702	5.038333333	4.905	predicted
18944	predictedORF_ATG_18944	MAWRRREASVGARGVLALALLALALCVPGARGRALEWFSAVVNIEYVDPQTNLTVWSVSESGRFGDSSPKEGAHGLVGVPWAPGGDLEGCAPDTRFFVPEPGGRGAAPWVALVARGGCTFKDKVLVAARRNASAVVLYNEERYGNITLPMSHAGTGNIVVIMISYPKGREILELVQKGIPVTMTIGVGTRHVQEFISGQSVVFVAIAFITMMIISLAWLIFYYIQRFLYTGSQIGSQSHRKETKKVIGQLLLHTVKHGEKGIDVDAENCAVCIENFKVKDIIRILPCKHIFHRICIDPWLLDHRTCPMCKLDVIKALGYWGEPGDVQEMPAPESPPGRDPAANLSLALPDDDGSDDSSPPSASPAESEPQCDPSFKGDAGENTALLGILNTQPFPEDCSLQLLRNDDKKRPNCSVSISSLLSMGTR	1	XR_001738712.3	RNF149	length:1278	start:ATG	stop:TGA	1278	0	nonNMD	blast_Cterm	Yes	113	1391	CGGTGCTGCCATGGCGTGGCGGC	0.85334507	2052	ATG	0.055068226	5.599483568	5.383333333	high_confidence
18945	predictedORF_ATG_18945	MEEGSLADKGHVFSCCWTGNKTAHHYMHRTPAAVPSRRKGCISHPYTCQDPSKQCHLQHFLEAGTHCYYLEANTSHNKKNESQVHQFYRCIIRCFSYK	5	XR_001738718.2,XR_002959282.2,XR_007073108.1,XR_007073110.1,XR_426953.4	IAH1	length:294	start:ATG	stop:TGA	294	0	onlyXR_nonNMD	nonblast	No	1155	1449	CAACCTCCAAATGGAGGAAGGGA	0.611091554	4657	ATG	0.248013743	5.361326531	5.367333333	predicted
18946	predictedORF_ATG_18946	MNKQNVAYPCNGIYPAIKVHEVLIHATTYMNLKNAMFSERSQSYNMWSRNHIV	9	XR_001738718.2,XR_001738722.2,XR_002959282.2,XR_007073104.1,XR_007073108.1,XR_007073109.1,XR_007073110.1,XR_426950.3,XR_426953.4	IAH1	length:159	start:ATG	stop:TAA	159	0	onlyXR_nonNMD	nonblast	No	4278	4437	CAACCAATGAATGAATAAACAAA	0.444487802	4657	ATG	0.918617135	5.644528302	5.631666667	predicted
18947	predictedORF_ATG_18947	MALCEAAGCGSALLWPRLLLFGDSITQFSFQQGGWGASLADRLVRKCDVLNRGFSGYNTRWAKIILPRLIRKGNSLDIPVAVTIFFGANDSALKDENPKQHIPLEEYAANLKSMVQYLKSVDIPENRVILITPTPLCETAWEEQCIIQGCKLNRLNSVVGEYANACLQVAQDCGTDVLDLWTLMQDSQDFSSYLSDGLHLSPKGNEFLFSHLWPLIEKKVSSLPLLLPYWRDVAEAKPELSLLGDGDH	7	XR_001738718.2,XR_001738721.2,XR_002959282.2,XR_007073104.1,XR_007073105.1,XR_007073106.1,XR_426950.3	IAH1	length:744	start:ATG	stop:TAG	744	0	onlyXR_nonNMD	blast_Cterm	Yes	16	760	CGGCTGCTCCATGGCGCTGTGCG	0.732394365	4657	ATG	0.003435688	5.684677419	5.495	high_confidence
18948	predictedORF_ATG_18948	MVDLHAEMPVSRHHPALPHPLILGLDLTTAVIRTTSKWRKGAWQTKAMFSPAAGLGIKLLTITCTGLQLLFPLAERDAFPILTLAKIQANSVIFSISWRRALTAITWKQTPVITKRMSHRSTSSTGA	5	XR_001738718.2,XR_002959282.2,XR_007073108.1,XR_007073110.1,XR_426953.4	IAH1	length:381	start:ATG	stop:TAA	381	0	onlyXR_nonNMD	nonblast	No	1045	1426	TCTCCCAGGTATGGTGGATCTGC	0.656161971	4657	ATG	0.224393386	5.748188976	5.242	predicted
18949	predictedORF_ATG_18949	MQRCLSPDTTLPFPIPSSSAWISPLLSFAQPPNGGREPGRQRPCFLLLLDWE	5	XR_001738718.2,XR_002959282.2,XR_007073108.1,XR_007073110.1,XR_426953.4	IAH1	length:156	start:ATG	stop:TAA	156	0	onlyXR_nonNMD	blast_nonCterm	No	1058	1214	GTGGATCTGCATGCAGAGATGCC	0.537621608	4657	ATG	0.227184883	5.607884615	5.521666667	predicted
18950	predictedORF_ATG_18950	MWPPTSIMHYHTPSLLHCICFAIYIYIFNVIFCFPSTRLESPMTAMIKSIKLSPIPIIL	5	XR_001738718.2,XR_002959282.2,XR_007073108.1,XR_007073110.1,XR_426953.4	IAH1	length:177	start:ATG	stop:TAG	177	0	onlyXR_nonNMD	nonblast	No	1928	2105	TGCTAAGTTGATGTGGCCTCCCA	0.455692485	4657	ATG	0.414000429	6.46	6.326333333	predicted
18951	predictedORF_ATG_18951	MESCSVAQAGVQWRDLGSLQAPPPGFTPFSCLSLPSSWDYRRPPPRPANFLYLLVDTGFHRVSQDGLDLLIS	9	XR_001738718.2,XR_001738722.2,XR_002959282.2,XR_007073104.1,XR_007073108.1,XR_007073109.1,XR_007073110.1,XR_426950.3,XR_426953.4	IAH1	length:216	start:ATG	stop:TGA	216	0	onlyXR_nonNMD	blast_Cterm	No	3536	3752	TTTTTTTGAGATGGAGTCTTGCT	0.687147888	4657	ATG	0.759287095	5.600138889	5.770333333	high_confidence
18952	predictedORF_ATG_18952	MQKIYIKSQKKMRCNNQRSQKEQEAEISESRVSEPGKSRSNLALCVQGRLAH	3	XR_001738721.2,XR_001738724.2,XR_007073107.1	IAH1	length:156	start:ATG	stop:TAG	156	0	onlyXR_nonNMD	nonblast	No	3452	3608	AGAAAATGAGATGCAGAAAATAT	0.593783577	4096	ATG	0.842773438	5.010769231	5.111333333	predicted
18953	predictedORF_ATG_18953	MVQYLKSVDIPENRVILITPTPLCETAWEEQCIIQGCKLNRLNSVVGEYANACLQVAQDCGTDVLDLWTLMQDSQDFSSYLSDGLHLSPKGNEFLFSHLWPLIEKKVSSLPLLLPYWRDVAEAKPELSLLGDGDH	7	XR_001738722.2,XR_001738723.2,XR_001738724.2,XR_007073108.1,XR_007073109.1,XR_007073110.1,XR_426953.4	IAH1	length:405	start:ATG	stop:TAG	405	0	onlyXR_nonNMD	blast_Cterm	Yes	302	707	CCTAAAGAGCATGGTGCAGTACC	0.805457743	3258	ATG	0.092694905	5.692592593	5.495	high_confidence
18954	predictedORF_ATG_18954	MTQEYDNKRPVLVLQNEALYPQRRSYTSEDEAWKSFLENPLTAATKAMMSINGDEDSAAALGLLYDYYKVPRERRSSTAKPEVEHPEPDHSKRNSIPIVTEQPLISAGENRVQVLKNVPFNIVLPHGNQLGIDKRGHLTAPDTTVTVSIATMPTHSIKTETQPHGFAVGIPPAVYHPEPTERVVVFDRNLNTDQFSSGAQAPNAQRRTPDSTFSETFKEGVQEVFFPSDLSLRMPGMNSEDYVFDSVSGNNFEYTLEASKSLRQKPGDSTMTYLNKGQFYPITLKEVSSSEGIHHPISKVRSVIMVVFAEDKSREDQLRHWKYWHSRQHTAKQRCIDIADYKESFNTISNIEEIAYNAISFTWDINDEAKVFISVNCLSTDFSSQKGVKGLPLNIQVDTYSYNNRSNKPVHRAYCQIKVFCDKGAERKIRDEERKQSKRKGKCPDPSSQVNAFSDVKVPLLPSHKRMDITVFKPFIDLDTQPVLFIPDVHFANLQRGTHVGNQDPRGGYQEGRHGKRKFFGIIHGKQKPKLSEV	1	XR_001738726.3	GRHL1	length:1602	start:ATG	stop:TGA	1602	0	nonNMD	blast_nonCterm	No	141	1743	AGCGGGCGCGATGACACAGGAGT	0.740845064	1874	ATG	0.075240128	5.251235955	4.965	predicted
18955	predictedORF_ATG_18955	MASLWESPQQCIILSPLSGWWFSIGISILTSSALVLKPQMLKGELQTRPSQRPSRKAFRRFSSPRISVCGCLA	1	XR_001738726.3	GRHL1	length:219	start:ATG	stop:TGA	219	0	nonNMD	blast_nonCterm	Yes	631	850	ACCCAGCCACATGGCTTCGCTGT	0.7125	1874	ATG	0.336712914	5.772876712	5.281	predicted
18956	predictedORF_ATG_18956	MPWERRGHGVITVLRGKWLKCFLSALIQLLLRSQPDATGSAPRLYPPRGSMSGIGGFLQSLTSRMKPRTLAVQHCTASQSIQ	1	XR_001738736.2	CDKL4	length:246	start:ATG	stop:TAA	246	0	nonNMD	blast_nonCterm	Yes	1452	1698	AGTGCTCTCGATGCCTTGGGAAA	0.540669013	2569	ATG	0.565200467	5.625365854	5.543333333	predicted
18957	predictedORF_ATG_18957	MEKYEKLAKTGEGSYGVVFKCRNKTSGQVVAVKKFVESEDDPVVKKIALREIRMLKQLKHPNLVNLIEVFRRKRKMHLVFEYCDHTLLNELERNPNGVADGVIKSVLWQTLQALNFCHIHNCIHRDIKPENILITKQGIIKICDFGFAQILIPGDAYTDYVATRWYRAPELLVGDTQYGSSVDIWAIGCVFAELLTGQPLWPGKSDVDQLYLIIRTLVLRKTC	1	XR_001738736.2	CDKL4	length:669	start:ATG	stop:TAA	669	0	nonNMD	blast_nonCterm	No	1721	2390	TTCAGCTATAATGGAAAAGTATG	0.720544142	2569	ATG	0.669910471	5.708834081	5.904333333	predicted
18958	predictedORF_ATG_18958	MSMLLPRGIRKLENAASPLVSSRILTGPWIVNTYKLMTVQENDCSTECHLGSL	1	XR_001738743.2	EML6	length:159	start:ATG	stop:TAA	159	0	nonNMD	blast_nonCterm	Yes	1926	2085	GGCCCAGTAGATGTCTATGCTGT	0.528701419	4028	ATG	0.478152929	5.748867925	5.812	predicted
18959	predictedORF_ATG_18959	MRITTAQCWCLEMILDWLNCLNFLVSREEPNLESMWAILHMSQMSAGPMTFSGC	1	XR_001738743.2	EML6	length:162	start:ATG	stop:TGA	162	0	nonNMD	blast_nonCterm	Yes	2202	2364	AACTCAGTGGATGCGAATTACAA	0.416318785	4028	ATG	0.546673287	6.240740741	5.797666667	predicted
18960	predictedORF_ATG_18960	MPLKDQHCRLAQKACFWKITLQFVPSLWDMDISWWEQKMERFWKLIRVAQ	1	XR_001738743.2	EML6	length:150	start:ATG	stop:TGA	150	0	nonNMD	nonblast	Yes	3444	3594	TTGAAGACTTATGCCATTAAAAG	0.385915491	4028	ATG	0.855014896	5.9682	6.088666667	predicted
18961	predictedORF_ATG_18961	MADRTAPRCQLRLEWVYGYRGHQCRNNLYYTAGKEVVYFVAGVGVVYNTREHSQKFFLGHNDDIISLALHPDKTLVATGQVGKEPYICIWDSYNVQTVSLLKDVHTHGVACLAFDSDGQRLASVGLDAKNTVCIWDWRKGKLLASATGHSDRIFDISWDPYQPNRVVSCGVKHIKFWTLCGNALTAKRGIFGKTGDLQTILCLACAKEDITYSGALNGDIYVWKGLNLVRTIQGAHSAGIFSMYACEEGFATGGRDGCIRLWDTDFKPITKIDLRETEQGYKGLSIRSVCWKADRLLAGTQDSEIFEVIVRERDKPMLILQGHCEGELWALALHPKKPLAVTGSDDRSVRLWSLADHALIARCNMEEAVRSVAFSPDGSQLALGMKDGSFIVLRVRDMTEVVHIKDRKEVIHEMKFSPDGSYLAVGSNDGPVDVYAVAQRYKKIGECSKSLSFITHIDWSLDSKYLQTNDGAGERLFYRMPSGKPLTSKEEIKGIPWASWTCVKGPEVSGIWPKYTEVTDINSVDANYNSSVLVSGDDFGLVKLFKFPCLKRGAKFRKYVGHSAHVTNVRWSHDFQWVLSTGGADHSVFQWRFIPEGVSNGMLETAPQEGGADSYSEESDSDLSDVPELDSDIEQEAQINYDRQVYKEDLPQLKQQSKEKNHAVPFLKREKAPEDSLKLQFIHGYRGYDCRNNLFYTQAGEVVYHIAAVAVVYNRQQHSQRLYLGHDDDILSLTIHPVKDYVATGQVGRDAAIHVWDTQTLKCLSLLKGQHQRGVCALDFSADGKCLVSVGLDDFHSIVFWDWKKGEKIATTRGHKDKIFVVKCNPHHVDKLVTVGIKHIKFWQQAGGGFTSKRGTFGSVGKLETMMCVSYGRMEDLVFSGAATGDIFIWKDILLLKTVKAHDGPVFAMYALDKGFVTGGKDGIVELWDDMFERCLKTYAIKRSALSTSSKGLLLEDNPSIRAITLGHGHILVGTKNGEILEIDKSGPMTLLVQGHMEGEVWGLAAHPLLPICATVSDDKTLRIWELSAQHRMLAVRKLKKGVENMVHGAPSP	1	XR_001738743.2	EML6	length:3159	start:ATG	stop:TAG	3159	0	nonNMD	blast_nonCterm	No	629	3788	TCGGCTTATCATGGCGGATCGGA	0.819190137	4028	ATG	0.156156902	5.539753086	5.528333333	predicted
18962	predictedORF_ATG_18962	MQTPYSITTRSCPSTCADSTSVRGRMPSTWRASSTRPSSTTTGPSWLVSPRS	1	XR_001738748.2	MYO7B	length:156	start:ATG	stop:TGA	156	0	nonNMD	blast_nonCterm	Yes	6003	6159	AAGGATGTGAATGCAGACACCAT	0.439030055	6311	ATG	0.951196324	5.018846154	4.873666667	predicted
18963	predictedORF_ATG_18963	MSGFRLGDHVWLEPPSTHKTGVAIGGIIKEAKPGKVLVEDDEGKEHWIRAEDFGVLSPMHPNSVQGVDDMIRLGDLNEAGMVHNLLIRYQQHKIYTYTGSILVAVNPFQVLPLYTLEQVQLYYSRHMGELPPHVFAIANNCYFSMKRNKRDQCCIISGESGAGKTETTKLILQFLATISGQHSWIEQQVLEANPILEAFGNAKTIRNDNSSRFGKYIDIYFNPSGVIEGARIEQFLLEKSRVCRQAPEERNYHIFYCMLMGVSAEDKQLLSLGTPSEYHYLTMGNCTSCEGLNDAKDYAHIRSAMKILQFSDSESWDVIKLLAAILHLGNVGFMASVFENLDASDVMETPAFPTVMKLLEVQHQELRDCLIKHTILIRGEFVTRSLNIAQAADRRDAFVKGIYGHLFLWIVKKINAAIFTPPAQDPKNVRRAIGLLDIFGFENFENNSFEQLCINFANEHLQQFFVQHVFTMEQEEYRSENISWDYIHYTDNRPTLDLLALKPMSIISLLDEESRFPQGTDLTMLQKLNSVHANNKAFLQPKNIHDARFGIAHFAGEVYYQAEGFLEKNRDVLSTDILTLVYSSKNKFLREIFNLELAETKLGHGTIRQAKAGNHLFKSADSNKRPSTLGSQFKQSLDQLMKILTNCQPYFIRCIKPNEYKKPLLFDRELCLRQLRYSGMMETVHIRKSGFPIRYTFEEFSQRFGVLLPNAMRMQLQGKLRQMTLGITDVWLRTDKDWKAGKTKIFLRDHQDTLLEVQRSQVLDRAALSIQKVLRGYRYRKEFLRQRRAAVTLQAWWRGYCNRRNFKLILVGFERLQAIARSQPLARQYQAMRQRTVQLQALCRGYLVRQQVQAKRRAVVVIQAHARGMAARRNFQQRKANGMQAPLVIPAEGQKSQGALPAKKRRSIYDTVTDTEMVEKVFGFLPAMIGGQEGQASPHFEDLESKTQKLLEVDLDTVPMAEEPEEDVDGLAEYTFPKFAVTYFQKSASHTHIRRPLRYPLLYHEDDTDCLAALVIWNVILRFMGDLPEPVLYARSSQQGSSVMRQIHDTLGREHGAQVPQHSRSAQRSGCKDKGTKDISSMKLKRSSRITGQVASQLNIGEEALEPDGLGADRPMSNLEKVHFIVGYAILRPSLRDEIYCQICKQLSENFKTSSLARGWILLSLCLGCFPPSERFMKYLLNFIGQGPATYGPFCAERLRRTYANGVRAEPPTWLELQAVKSKKHIPIQVILATGESLTVPVDSASTSREMCMHIAHKQGLSDHLGFSLQVAVYDKFWSLGSGRDHMMDAIARCEQMAQERGESQRQSPWRIYFRKEFFTPWHDSREDPVSTELIYRQVLRGVWSGEYSFEKEEELVELLARHCYVQLGASAESKAVQELLPSCIPHKLYRTKPPDRPHTLRSKSHHWPCESRWWTPPACSGRCSSPGSSKSSHSQVMASDRGQGAGMGWAPRGPMQPSHCRLSWPGPRLPKTQLILAVNWKGLCFLDQQEKMLLELSFPEVMGLATNREAQGGQRLLLSTMHEEYEFVSPSSVAIAELVALFLEGLKERSIFAMALQDRKATDDTTLLAFKKGDLLVLTKKQGLLASENWTLGQNDRTGKTGLVPMACLYTIPTVTKPSAQLLSLLAMSPEKRKLAAQEGQFTEPRPEEPPKEKLHTLEEFSYEFFRAPEKDMVSMAVLPLARARGHLWAYSCEPLRQPLLKRVHANVDLWDIACQIFVAILRYMGDYPSRQAWPTLELTDQIFTLALQHPALQDEVYCQILKQLTHNSNRHSEERGWQLLWLCTGLFPPSKGLLPHAQKFIDTRRGKLLAPDCSRRIQKVLRTGPRKQPPHQVEVEAAEQNVSRICHKIYFPNDTSEMLEVVANTRVRDVCDSIATRLQLASWEGCSLFIKISDKVISQKEGDFFFDSLREVSDWVKKNKPQKEGVLHAEIVAQHISREGCECRHHTPLPPGAAQVPARIPQVFAGGCHPPGGPHLQGPVQQRPVPAG	1	XR_001738748.2	MYO7B	length:5970	start:ATG	stop:TAG	5970	0	nonNMD	blast_nonCterm	No	172	6142	CTGACTCAGGATGTCGGGGTTCA	0.73738263	6311	ATG	0.027254001	5.529949749	5.194	predicted
18964	predictedORF_ATG_18964	MGTSSCGLSRRSMPPSSHHQPRTPKMCGGPSASWTYLALKISRTIASSSSASTSPTSTCSSSLCSTCSPWSKRSTARRTSPGTISTTPTIGPPWTCWPSSP	1	XR_001738748.2	MYO7B	length:303	start:ATG	stop:TGA	303	0	nonNMD	nonblast	Yes	1379	1682	AAGGGCATCTATGGGCACCTCTT	0.551706107	6311	ATG	0.218507368	5.088712871	4.859666667	predicted
18965	predictedORF_ATG_18965	MPGAWLPGATSSKGRPMVCRRRWSSRPRGRKAKALSLPRSADPSTTPSLTRRWWRRCSASSLP	1	XR_001738748.2	MYO7B	length:189	start:ATG	stop:TGA	189	0	nonNMD	nonblast	Yes	2765	2954	ATTCAGGCCCATGCCAGGGGCAT	0.56619718	6311	ATG	0.438123911	5.091904762	5.173	predicted
18966	predictedORF_ATG_18966	MALVQTGPCPTWRRCTSSWATPSCGPASGMRFTARSASSSRRTSKQAAWPGAGSCSASASAASHPQRGS	1	XR_001738748.2	MYO7B	length:207	start:ATG	stop:TGA	207	0	nonNMD	blast_Cterm	Yes	3494	3701	TTGGAGCCTGATGGCCTTGGTGC	0.605633802	6311	ATG	0.553636508	5.057971014	4.654	predicted
18967	predictedORF_ATG_18967	MPSPGVSRWPRRGARASASHPGASTSGRNSSPPGTTPGRTLSAPSLFTAKSSEESGLASTASRRRKSWLSCWPGTATCSSAPQQRARLSRSCCPAASPTSCTGPSPQTGPIHSEASHTTGRARAGGGRRPPAVAAALLPALRSHHTLR	1	XR_001738748.2	MYO7B	length:444	start:ATG	stop:TAA	444	0	nonNMD	blast_nonCterm	Yes	4037	4481	CACATGATGGATGCCATCGCCCG	0.498591546	6311	ATG	0.639676755	4.942162162	5.223333333	predicted
18968	predictedORF_ATG_18968	MTPPSWPSRRGTCWSSQRSRGCWPLRTGPSARTTGQARRGWCPWPASTPSPRSLSPRHSC	1	XR_001738748.2	MYO7B	length:180	start:ATG	stop:TGA	180	0	nonNMD	blast_nonCterm	Yes	4862	5042	AAGGCCACAGATGACACCACCCT	0.53521126	6311	ATG	0.770400887	4.992833333	4.924666667	predicted
18969	predictedORF_ATG_18969	MTPVRCWRWLPTHGCGMCVTALPPGCSWPPGRAAASSSRFQTRSSARRRETSSLIP	1	XR_001738748.2	MYO7B	length:168	start:ATG	stop:TGA	168	0	nonNMD	nonblast	Yes	5735	5903	TACTTCCCCAATGACACCAGTGA	0.529401408	6311	ATG	0.908730788	5.428928571	4.856666667	predicted
18970	predictedORF_ATG_18970	MEDAGGGEETPAPEAPHPPQLAPPEEQGLLFQEETIDLGGDEFGSEENETASEGSSPLADKLNEHMMESVLISDSPNSEGDAGDLGRVRDEAEPGGEGDPGPEPAGTPSPSGEADGDCAPEDAAPSSGGAPRQDAAREVPGSEAARPEQEPPVAEPVPVCTIFSQRAPPASGDGFEPQMVKSPSFGGASEASARTPPQVVQPSPSLSTFFGDTAASHSLASDFFDSFTTSAFISVSNPGAGSPAPASPPPLAVPGTEGRPEPVAMRGPQAAAPPASPEPFAHIQAVFAGSDDPFATALSMSEMDRRNDAWLPGEATRGVLRAVATQQRGAVFVDKENLTMPGLRFDNIQGDAVKDLMLRFLGEKAAAKRQVLNADSVEQSFVGLKQLISCRNWRAAVDLCGRLLTAHGQGYGKSGLLTSHTTDSLQLWFVRLALLVKLGLFQNAEMEFEPFGNLDQPDLYYEYYPHVYPGRRGSMVPFSMRILHAELQQYLGNPQESLDRLHKVKTVCSKILANLEQGLAEDGGMSSVTQEGRQVSTARVHSCICNSLLSWGSQAHHWVMLWVQRAASDPNPAPGEKTRLHHKSTRPGTCHAEWSEWARGRSPAQPKGPRGASASGREASASGTEASASGTEAREGASGGAGEEGPEPGAG	1	XR_001738761.2	TRAPPC12	length:1953	start:ATG	stop:TGA	1953	0	nonNMD	blast_nonCterm	No	187	2140	TGGCAGGGTCATGGAGGACGCTG	0.785915491	2604	ATG	0.071812596	5.159293395	4.382	predicted
18971	predictedORF_ATG_18971	MLRWNLNPSEILISQIFITSTTRTCTLGAGAPWSPSRCASCTRSFSSTWGTHRSRWIDCTR	3	XR_001738761.2,XR_007076381.1,XR_426956.4	TRAPPC12	length:183	start:ATG	stop:TGA	183	0	onlyXR_nonNMD	nonblast	Yes	1514	1697	CTTTTCCAGAATGCTGAGATGGA	0.633220201	2604	ATG	0.58141321	5.61704918	5.278666667	predicted
18972	predictedORF_ATG_18972	MRLARLLRGAALAGPGPGLRAAGFSRSFSSDSGSSPASERGVPGQVDFYARFSPSPLSMKQFLDFGSVNACEKTSFMFLRQELPVRLANIMKEISLLPDNLLRTPSVQLVQSWYIQSLQELLDFKDKSAEDAKAIYERPRRTWLQVSSLCCMACKMIFTDTVIRIRNRHNDVIPTMAQGVIEYKESFGVDPVTSQNVQYFLDRFYMSRISIRMLLNQHSLLFGGKGKGSPSHRKHIGSINPNCNVLEVIKDGYENARRLCDLYYINSPELELEELNAKSPGQPIQVVYVPSHLYHMVFELFKNAMRATMEHHANRGVYPPIQVHVTLGNEDLTVKMSDRGGGVPLRKIDRLFNYMYSTAPRPRVETSRAVPLAGFGYGLPISRLYAQYFQGDLKLYSLEGYGTDAVIYIKALSTDSIERLPVYNKAAWKHYNTNHEADDWCVPSREPKDMTTFRSA	12	XR_001738771.2,XR_001738772.3,XR_007076391.1,XR_007076392.1,XR_007076393.1,XR_007076394.1,XR_007076395.1,XR_427093.4,XR_922942.2,XR_922943.2,XR_922944.3,XR_922945.1	PDK1	length:1368	start:ATG	stop:TAG	1368	0	onlyXR_nonNMD	blast_Cterm	Yes	61	1429	GGGACTCGGCATGAGGCTGGCGC	0.726760562	2052	ATG	0.029727096	5.544868421	5.002666667	high_confidence
18973	predictedORF_ATG_18973	MKMLYQFLRPIVTQDHQRNSHHLLLYINPTFILQCHHIISQPLTGHAYCSLENGAQVKLLTLLQHFCTL	2	XR_001738780.3,XR_001738782.3	ATAD2B	length:207	start:ATG	stop:TAG	207	0	onlyXR_nonNMD	blast_nonCterm	Yes	2559	2766	GATAGTGAAGATGAAAATGCTTT	0.689734278	17412	ATG	0.146967609	6.048405797	5.832	predicted
18974	predictedORF_ATG_18974	MTSVVHSLASQEATGQDACDGSLARTCGWRWGCRGVQQASRLAAERPAAGCVGGRKEQGAGSWGHWVPGLCHPQVGSLGLPGPQPPLLQNKRMELDEV	1	XR_001738780.3	ATAD2B	length:294	start:ATG	stop:TGA	294	0	nonNMD	blast_nonCterm	Yes	5181	5475	TGGCTGGGAAATGACCTCTGTGG	0.656338029	17412	ATG	0.297553411	5.323163265	5.425333333	predicted
18975	predictedORF_ATG_18975	MAALRGAACLAHSLSQGVGPGHQAQEEGHRCRGASQVLSRLRRTPGHRRHGCGSVPPGPL	1	XR_001738780.3	ATAD2B	length:180	start:ATG	stop:TGA	180	0	nonNMD	nonblast	Yes	6336	6516	TGGGACTCACATGGCTGCCCTGA	0.689788733	17412	ATG	0.363886975	5.242833333	5.188333333	predicted
18976	predictedORF_ATG_18976	MGQVAGTQLCSEERTPPMNERLGVSSAAGHTHGHAPSLPGSWGFVWLRPTLGNLVTGVGDAIVPASKMRHGSLVIWLPSHTCPLYRGAATHTCSGKRVKGVGLWAGLCRDPSAWPWGAAKPKGTRPQAGRGH	1	XR_001738780.3	ATAD2B	length:396	start:ATG	stop:TGA	396	0	nonNMD	nonblast	Yes	7416	7812	AGGGACAGGCATGGGGCAGGTGG	0.802816898	17412	ATG	0.425913163	5.385	5.065333333	predicted
18977	predictedORF_ATG_18977	MRWEVPKSLPLPARLRAGMWPARACPQGSWALCERPDRRGDASQGSILKQNTVTPGLVGKSKHGIGKQRSCPPSEHSPGSASAPERLQGKRSSGVNLLRAERNVSVTLGWPLGCSPLLRSWKVAPDFFAKV	1	XR_001738780.3	ATAD2B	length:393	start:ATG	stop:TGA	393	0	nonNMD	nonblast	Yes	9699	10092	TGAGGTGTCCATGAGATGGGAAG	0.56901408	17412	ATG	0.557029635	5.254198473	5.842	predicted
18978	predictedORF_ATG_18978	MVQRNHNHKTCKNSVPYVRHSQPWRGRRPRERRGPWEAWQAPPSVSHLWGLFGKASKQGTGTLCASSHVPVESLRTPTLSWGFDMGQSLLYSPADPRKWPRRLPLCCTPTCARCLGPGAGTDSARAHGLQTWGCQKLLPDPPQGLERRRREEPASHPVGVAHSLSLAKVRAFS	1	XR_001738780.3	ATAD2B	length:519	start:ATG	stop:TGA	519	0	nonNMD	blast_nonCterm	Yes	11427	11946	TGGGCTGGATATGGTTCAAAGGA	0.644894366	17412	ATG	0.656271537	5.232254335	5.223666667	predicted
18979	predictedORF_ATG_18979	MKVLTRGFPAGPKCIPSIDWLVCAGCCPLPARPAKQELRLSGCACRWGDPESTRGHQDPLGTGCPPPCPMFWQRTLPDL	1	XR_001738780.3	ATAD2B	length:237	start:ATG	stop:TGA	237	0	nonNMD	blast_nonCterm	Yes	14136	14373	TTTTCAATTTATGAAAGTGCTCA	0.402640843	17412	ATG	0.811853894	5.549240506	5.234333333	predicted
18980	predictedORF_ATG_18980	MEARWGLASGVLAAEPTRWDEDLASASVPVGRPQRLFLGLLGFERDARLRLWDCTPWPCSRKWLPHAQIFVPGLFAPFPTSSCMPRMLDSAPSMELLFPWKTVHCPQSAGLPQTPPLPHHTKSHLFTS	1	XR_001738780.3	ATAD2B	length:384	start:ATG	stop:TAG	384	0	nonNMD	nonblast	Yes	14775	15159	CCCTCCCTGCATGGAGGCTCGGT	0.68996479	17412	ATG	0.848552722	5.652421875	5.165333333	predicted
18981	predictedORF_ATG_18981	MSPCFQPVPLQATSTLHPHSHWPHKSFGAEGAAQPSGRSPRSLRSSSTPRGPFAPQRSLLAPHTRPHSKSPSPPPGSSLPFLHLAKQYLSFTTRESVILSWASLPPSPLPPTPSALCPPPEAGRTTCAHFFIDTRSCNYLFTCLPPALDYVLFIFLSSTLSTGPGIHIYISGVMDGKYSL	1	XR_001738780.3	ATAD2B	length:540	start:ATG	stop:TAG	540	0	nonNMD	blast_nonCterm	Yes	15258	15798	GCCTCTGAGGATGTCTCCCTGTT	0.681044598	17412	ATG	0.876292212	5.441666667	6.203666667	predicted
18982	predictedORF_ATG_18982	MLVTGPLRAPAAGGGAVEVSSKRAGWPQRGQLLGVWVGGKSRGQGAGGTGCLGSATHRWAALVSRALSLLFCKIRGWN	1	XR_001738780.3	ATAD2B	length:234	start:ATG	stop:TAG	234	0	nonNMD	nonblast	Yes	5230	5464	ACAGGGCAAGATGCTTGTGACGG	0.718133802	17412	ATG	0.300367563	5.53974359	5.977666667	predicted
18983	predictedORF_ATG_18983	MAVALFLLAPCEGHLWGGGGRWADDLQGKAAEAQGNVMGALSESEFKEEARPQRARAVPLTNTHGSHPHRPSCMACRAVRGWGRLCIPGHQTVLGLDPSAP	1	XR_001738780.3	ATAD2B	length:303	start:ATG	stop:TAG	303	0	nonNMD	nonblast	Yes	6484	6787	CACAGGAGGCATGGCTGTGGCTC	0.822535208	17412	ATG	0.37238686	5.44	5.773	predicted
18984	predictedORF_ATG_18984	MHLRDQMFSFCKLELGTVWSNERNPWAVVGEGQAWGRWLVPSSAQKRGLRP	1	XR_001738780.3	ATAD2B	length:153	start:ATG	stop:TGA	153	0	nonNMD	nonblast	Yes	7315	7468	ATCCACCCTCATGCACCTCAGAG	0.554929572	17412	ATG	0.420112566	5.563137255	5.164333333	predicted
18985	predictedORF_ATG_18985	MPRGLKRHGYISFSLDHQECEILYDFTRQERKPSSCKDLAFLPRRHFLVMCALWLQTNTATFSHRAPWAWLWLPLLFPV	1	XR_001738780.3	ATAD2B	length:237	start:ATG	stop:TGA	237	0	nonNMD	nonblast	Yes	8689	8926	AGGGTCACGGATGCCAAGGGGAC	0.503818786	17412	ATG	0.499023662	5.894177215	6.379333333	predicted
18986	predictedORF_ATG_18986	MLHSAGLGSLHKDQTCSVAQALLQVSSPLLGLGKSSPGGTLCSSAGTAWPMRFPGISHHRQQGRWHWGSCSGPVGAVCSDPLKWSLQSPLISGTACEPLRTWDLRGGARCCLLLAEAPGDQQSW	1	XR_001738780.3	ATAD2B	length:372	start:ATG	stop:TGA	372	0	nonNMD	nonblast	Yes	10246	10618	CACCTGGTCTATGCTCCACAGCG	0.425352107	17412	ATG	0.588444751	5.519435484	5.576666667	predicted
18987	predictedORF_ATG_18987	MGWIWFKGITTTKPAKTASLMLDTHSHGVGGDPEKGGGHGRPGKHLLLFHTCGDFSGKQASKGQGPSAPPPMSQLSLSGHPPSPGALTWGRACFTARQIPGSGLGGSHSAAHLPVPGVLDLGLAQTVPGPMGSRPGDVRSFSQTHPKA	1	XR_001738780.3	ATAD2B	length:444	start:ATG	stop:TAG	444	0	nonNMD	nonblast	Yes	11416	11860	GTGATGTAAGATGGGCTGGATAT	0.7153169	17412	ATG	0.655639789	5.249391892	5.176333333	predicted
18988	predictedORF_ATG_18988	MRRWAGPDRNSLAWELQLHPGAPGSHRGFWTGSGKVRLGFQTNPHRGRMGSGLGGQWEAR	1	XR_001738780.3	ATAD2B	length:180	start:ATG	stop:TAG	180	0	nonNMD	blast_nonCterm	Yes	12769	12949	AGGGAACACAATGAGGCGGTGGG	0.718309857	17412	ATG	0.73334482	5.234833333	5.076	predicted
18989	predictedORF_ATG_18989	METTNRFLEGMVVGHQEGREQEDQLWGGACGTPGGWGRRRWIEAWARDKVESPAAPAHSPGGGETAQGQLQGQAG	1	XR_001738780.3	ATAD2B	length:225	start:ATG	stop:TAA	225	0	nonNMD	blast_nonCterm	Yes	13273	13498	AGGGGGAGGCATGGAGACCACTA	0.83040329	17412	ATG	0.762290374	5.06	4.594666667	predicted
18990	predictedORF_ATG_18990	MTLPAWRLGGVWRVESWQLSLPGGMKTWPQHLSLLVGPRGCFWVSSALSGMPAYVCGTAHPGLAHGSGFPMLRFLSQASLPLSPLPPACPGCSTQRPAWSSSSRGRRSTARNPQAFPRLLPSLITPSPIFLPPRILRIQPLLP	1	XR_001738780.3	ATAD2B	length:429	start:ATG	stop:TAG	429	0	nonNMD	nonblast	Yes	14761	15190	TAGAGAGCCCATGACCCTCCCTG	0.611267594	17412	ATG	0.847748679	5.678951049	6.063666667	predicted
18991	predictedORF_ATG_18991	MMDSSAQGTFPVLVSPLLVQFEANSFFFFLVVVKCTHFKVSSSVVLSIFTLLGNPLESFSSSQTETPHPLNNHSPPPLHSSPATTILLSVSMSLTILDPLISGIMQYLSCEWLYFT	1	XR_001738780.3	ATAD2B	length:348	start:ATG	stop:TAG	348	0	nonNMD	nonblast	Yes	16240	16588	GCATGAATAGATGATGGACTCAA	0.512323941	17412	ATG	0.932690099	5.987758621	6.553333333	predicted
18992	predictedORF_ATG_18992	MVNTRKSSLRLLGSKSPGPGPGPGAGAEPGATGGSSHFISSRTRSSKTRAASCPAAKAGGSGGAGVTLDEARKVEVDGSLSDSHVSPPAKRTLKQPDSVCKDKSKSRSTGQREEWNLSTGQARLTSQPGATLPNGHSGLSLRSHPLRGEKKGDGDLSCINGDMEVRKSCRSRKNRFESVNQSLLFDQLVNSTAEAVLQEMDNINIRRNRRSGEVERLRMWTDTEFENMDMYSRVKRRRKSLRRNSYGIQNHHEVSTEGEEEARTSKLLPLEKISIESQEEDGDIEVEEAEGEENDRPYNLRQRKTVDRYQAPPIVPAHQKKRENTLFDIHRSPARRSHIRRKKHAIHSSDTTSSDEERFERRKSKSMARARNRCLPMNFRAEDLASGILRERVKVGASLADVDPMNIDKSVRFDSIGGLSHHIHALKEMVVFPLLYPEIFEKFKIQPPRGCLFYGPPGTGKTLVARALANECSQGDKKVAFFMRKGADCLSKWVGESERQLRLLFDQAYLMRPSIIFFDEIDGLAPVRSSRQDQIHSSIVSTLLALMDGLDNRGEIVVIGATNRLDSIDPALRRPGRFDREFLFNLPDQKARKHILQIHTRDWNPKLSDAFLGELAEKCVGYCGADIKALCTEAALIALRRRYPQIYASSHKLQLDVSSIVLSAQDFYHAMQNIVPASQRAVMSSGHALSPIIRPLLERSFNNILAVLQKVFPHAEISQSDKKEDIETLILEDSEDENALSIFETNCHSGSPKKQSSSAAIHKPYLHFTMSPYHQPTSYRPRLLLSGERGSGQTSHLAPALLHTLERFSVHRLDLPALYSVSAKTPEESCAQIFREARRTVPSIVYMPHIGDWWEAVSETVRATFLTLLQDIPSFSPIFLLSTSETMYSELPEEVKCIFRIQYEEVLYIQRPIEEDRRKFFQELILNQASMAPPRRKHAALCAMEVLPLALPSPPRQLSESEKSRMEDQEENTLRELRLFLRDVTKRLATDKRFNIFSKPVDIEEVSDYLEVIKEPMDLSTVITKIDKHNYLTAKDFLKDIDLICSNALEYNPDKDPGDKIIRHRACTLKDTAHAIIAAELDPEFNKLCEEIKEARIKRGLSVTSEQINPHSTGARKTETRVEEAFRHKQRNPMDVWHNSANKCAFRVRRKSRRRSQWGKGIIKKRKVNNLKKDEEDTKFADYENHTEDRKLLENGEFEVSTDCHEENGEETGDLSMTNDESSCDIMDLDQGQRLNNGAGTKENFASTEEESSNESLLVNSSSSLNPEQTSRKETFLKGNCLNGEASTDSFEGIPVLECQNGKLEVVSFCDSGDKCSSEQKILLEDQSKEKPETSTENHGDDLEKLEALECSNNEKLEPGSDVEVKDAELDKEGASKVKKYRKLILEQAKTTSLELVPEEPSEPVPPLIVDRERLKKLLDLLVDKSNNLAVDQLERLYSLLSQCIYRHRKDYDKSQLVEA	1	XR_001738780.3	ATAD2B	length:4380	start:ATG	stop:TGA	4380	0	nonNMD	blast_Cterm	Yes	353	4733	TGGCTGGACCATGGTGAACACCC	0.836213153	17412	ATG	0.020273375	5.256972603	5.428666667	high_confidence
18993	predictedORF_ATG_18993	MVRAGRRGEETTKDFRHRQPAAMTWGLARGGPSCHMEHGVRGIQNHCKGS	1	XR_001738780.3	ATAD2B	length:150	start:ATG	stop:TAA	150	0	nonNMD	nonblast	No	4796	4946	GACGGACAGAATGGTGAGAGCCG	0.779875124	17412	ATG	0.275442224	5.2012	5.453333333	predicted
18994	predictedORF_ATG_18994	MFAIPPLATDSSRIRNALPSRHQDGGPHPPSCTSEIRCFHFASWNWALSGAMRGIHGQWWVRDRHGAGGWYPALLRREDSAHE	1	XR_001738780.3	ATAD2B	length:249	start:ATG	stop:TGA	249	0	nonNMD	blast_nonCterm	Yes	7223	7472	AACTACTAGAATGTTTGCAATCC	0.610622067	17412	ATG	0.414828854	5.441325301	5.299666667	predicted
18995	predictedORF_ATG_18995	MLREEGEGCGALGRTLPGPFCMAMGGSQAQRDSAAGWERTLRPSSPAHGLTVIFTKHTSGRNAPRLL	1	XR_001738780.3	ATAD2B	length:201	start:ATG	stop:TGA	201	0	nonNMD	blast_nonCterm	Yes	7691	7892	CCACCCACACATGCTCAGGGAAG	0.548713155	17412	ATG	0.441706869	5.381940299	5.268666667	predicted
18996	predictedORF_ATG_18996	MVTSASLLTTKNVKFSMILHGRKGSHLLVKTWLSSQEGTSWSCVLCGCKRTRRLSATGHPGLGFGFPSFFLCDLTVC	1	XR_001738780.3	ATAD2B	length:231	start:ATG	stop:TGA	231	0	nonNMD	blast_nonCterm	Yes	8711	8942	CTGAAAAGACATGGTTACATCAG	0.757339917	17412	ATG	0.500287158	5.854805195	5.941333333	predicted
18997	predictedORF_ATG_18997	MHVQGSGLGALPSGSHGKAESLTPPTPSHTESGVTAEHLQGCGRGLWLGLQEGSTWGELRPGARGVGATDRDQQAQSTSGRAREGAGGCGRVQEHEGAGAGGQKGHGQQGTQ	1	XR_001738780.3	ATAD2B	length:336	start:ATG	stop:TGA	336	0	nonNMD	nonblast	Yes	12434	12770	AACACGCCACATGCATGTTCAGG	0.57746479	17412	ATG	0.714105215	4.905892857	4.571	predicted
18998	predictedORF_ATG_18998	MAYSQVWEICRPRGWVFRVDFQKHLAPCTILLQDSAGEDDGLETPGEDGLETPGEDGLETPGEDGLETPGEDGLETPGEDGLETPGEDGLESPGEDGLETPGEDGLESP	1	XR_001738780.3	ATAD2B	length:327	start:ATG	stop:TGA	327	0	nonNMD	blast_nonCterm	Yes	14435	14762	TTCCAACAACATGGCCTATTCTC	0.836619718	17412	ATG	0.829025959	5.01706422	4.593	predicted
18999	predictedORF_ATG_18999	MGTGRGSAWGWMLCLEESEATNRTKAGDEVAAKLLHIFHQTTQVICQRLMGSFWLAYKGCMRW	1	XR_001738780.3	ATAD2B	length:189	start:ATG	stop:TAA	189	0	nonNMD	nonblast	Yes	17132	17321	GCACGAGGGAATGGGGACTGGAA	0.703466675	17412	ATG	0.983919136	5.797777778	6.422666667	predicted
19000	predictedORF_ATG_19000	MVNTRKSSLRLLGSKSPGPGPGPGAGAEPGATGGSSHFISSRTRSSKTRAASCPAAKAGGSGGAGVTLDEARKVEVDGSLSDSHVSPPAKRTLKQPDSVCKDKSKSRSTGQREEWNLSTGQARLTSQPGATLPNGHSGLSLRSHPLRGEKKGDGDLSCINGDMEVRKSCRSRKNRFESVNQSLLFDQLVNSTAEAVLQEMDNINIRRNRRSGEVERLRMWTDTEFENMDMYSRVKRRRKSLRRNSYGIQNHHEVSTEGEEEARTSKLLPLEKISIESQEEDGDIEVEEAEGEENDRPYNLRQRKTVDRYQAPPIVPAHQKKRENTLFDIHRSPARRSHIRRKKHAIHSSDTTSSDEERFERRKSKSMARARNRCLPMNFRAEDLASGILRERVKVGASLADVDPMNIDKSVRFDSIGGLSHHIHALKEMVVFPLLYPEIFEKFKIQPPRGCLFYGPPGTGKTLVARALANECSQGDKKVAFFMRKGADCLSKWVGESERQLRLLFDQAYLMRPSIIFFDEIDGLAPVRSSRQDQIHSSIVSTLLALMDGLDNRGEIVVIGATNRLDSIDPALRRPGRFDREFLFNLPDQKARKHILQIHTRDWNPKLSDAFLGELAEKCVGYCGADIKALCTEAALIALRRRYPQIYASSHKLQLDVSSIVLSAQDFYHAMQNIVPASQRAVMSSGHALSPIIRPLLERSFNNILAVLQKVFPHAEISQSDKKEDIETLILEDSEDENALSIFETNCHSGSPKKQSSSAAIHKPYLHFTMSPYHQPTSYRPRLLLSGERGSGQTSHLAPALLHTLERFSVHRLDLPALYSVSAKTPEESCAQIFREARRTVPSIVYMPHIGDWWEAVSETVRATFLTLLQDIPSFSPIFLLSTSETMYSELPEELFVLWKCFLLHYLLHLVNYQNQKKVEWRTRRKIL	1	XR_001738782.3	ATAD2B	length:2784	start:ATG	stop:TAA	2784	0	nonNMD	blast_Cterm	Yes	353	3137	TGGCTGGACCATGGTGAACACCC	0.836213153	3306	ATG	0.10677556	5.345474138	5.893666667	high_confidence
19001	predictedORF_ATG_19001	MLVTLKVRSFTGKRTATLNLRNVQSLLQAILKMRMSISMGATLRVKRPGNYLVVTLKMRNFLMGMQVTQKTKMLGSIPPVILRLRSSRRVLLVTLKQKML	1	XR_001738828.2	IWS1	length:300	start:ATG	stop:TAA	300	0	nonNMD	nonblast	Yes	852	1152	TTAAATCTTAATGCTAGTGACTC	0.400000003	2732	ATG	0.311859444	5.9434	6.021666667	predicted
19002	predictedORF_ATG_19002	MRSFPNLVSVTQKVRTLRGTRPVTQKMKSFPNPESVIRKVRIPQGTRPVIRKMRSYPNPESVTLRVRGLRRGLPVTQKLRMRPDTNRSQSQMMTATGRIRERIQKCRMTPSIQTAIWTEKSFTVLIVRRKNTKSKKWTVMKMKKRVRRRK	1	XR_001738828.2	IWS1	length:450	start:ATG	stop:TAG	450	0	nonNMD	nonblast	Yes	1335	1785	GACTCTGAAAATGAGGAGCTTCC	0.655931466	2732	ATG	0.488653001	5.2638	5.215	predicted
19003	predictedORF_ATG_19003	MKRRICLGVTVSQAMKKKILLQTYLENLVMKRKKNLQVLTKKIWKKKKVKHR	1	XR_001738828.2	IWS1	length:156	start:ATG	stop:TAA	156	0	nonNMD	nonblast	Yes	1977	2133	GATAAGAAAAATGAAGAGAAGGA	0.661389213	2732	ATG	0.723645681	5.489038462	5.166	predicted
19004	predictedORF_ATG_19004	MRGFLNHRCFPGTQGSGKVQLHLPPVFHQGNPSGSKDVYFLLLAKWLLNKEIKSLFRMKERKTPGEEALWIAPVSNASQLAGVILQVPVSNARFLAYCGREPGASGPDGKDSGLAE	1	XR_001738828.2	IWS1	length:348	start:ATG	stop:TGA	348	0	nonNMD	nonblast	Yes	154	502	ACACAAATAGATGAGGGGGTTTC	0.498415491	2732	ATG	0.05636896	5.473275862	5.071666667	predicted
19005	predictedORF_ATG_19005	MITLLPRGSDQDPPEEDDGGATPVQDERDSGSDGEDDVNEQHSGSDTGSVERHSENETSDREDGLPKGHHVTDSENDEPLNLNASDSESEELHRQKDSDSESEERAEPPASDSENEDVNQHGSDSESEETRKLPGSDSENEELLNGHASDSENEDVGKHPASDSEIEELQKSPASDSETEDALKPQISDSESEEPPRHQASDSENEEPPKPRMSDSESEELPKPQVSDSESEEPPRHQASDSENEELPKPRISDSESEDPPRHQASDSENEELPKPRISDSESEDPPRNQASDSENEELPKPRVSDSESEGPQKGPASDSETEDASRHKQKPESDDDSDRENKGEDTEMQNDSFHSDSHMDRKKFHSSDSEEEEHKKQKMDSDEDEKEGEEEKVAKRKAAVLSDSEDEEKASAKKSRVVSDADDSDSDAVSDKSGKREKTIASDSEEEAGKELSDKKNEEKDLFGSDSESGNEEENLIADIFGESGDEEEEEFTGFNQEDLEEEKGETQVKEAEDSDSDDNIKRGKHMDFLSDFEMMLQRKKSMSGKRRRNRDGGTFISDADDVVSAMIVKMNEAAEEDRQLNNQKKPALKKLTLLPAVVMHLKKQDLKETFIDSGVMSAIKEWLSPLPDRSLPALKIREELLKILQEMSGLGLYLVLPQTTKE	1	XR_001738828.2	IWS1	length:1992	start:ATG	stop:TGA	1992	0	nonNMD	blast_nonCterm	No	605	2597	TAAAGAATCAATGATAACGTTAT	0.464382167	2732	ATG	0.221449488	4.617003012	5.816333333	predicted
19006	predictedORF_ATG_19006	MRADQPATPGLPLSPHLDAGAVAAPQPRSLAAATRPQASGAGGGPRSPWG	5	XR_001738842.2,XR_001738843.2,XR_001738844.2,XR_007078319.1,XR_922965.2	MREG	length:150	start:ATG	stop:TGA	150	0	onlyXR_nonNMD	nonblast	Yes	81	231	CCGCGGCGTGATGCGCGCGGACC	0.661795773	1505	ATG	0.053820598	4.9778	4.839666667	predicted
19007	predictedORF_ATG_19007	MLQKSSLSLLVELTPRSLGFHAWQMARKNCTTFRFQVPKGEAQGQNGNSSMRTQQSTKVGQLHVEESKGTPKKAQRTHVLKG	3	XR_001738842.2,XR_001738843.2,XR_007078319.1	MREG	length:246	start:ATG	stop:TAA	246	0	onlyXR_nonNMD	nonblast	No	903	1149	ATTGCACTTGATGCTGCAGAAGA	0.475880276	1505	ATG	0.6	5.173658537	4.684	predicted
19008	predictedORF_ATG_19008	MGLRDWLRTVCCCCGCECLEERALPEKEPLVSDNNPYSSFGATLVRDDEKNLWSMPHDVSHTEADDDRTLYNLIVIRNQQAKDSEGVLQSGETSKLKHKANHCWELLTAPLSLEGARPLGTGLSWPPPPANRYSKEWQKLNYDIHTLRQVRREVRNRWKCILEDLGFQKEADSLLSVTKLSTISDSKNTRKAREMLLKLAEETNIFPTSWELSERYLFVVDRLIALDAAEEFFKLARRTYPKKPGVPCLADGQKELHYLPFPSP	3	XR_001738842.2,XR_001738843.2,XR_922965.2	MREG	length:792	start:ATG	stop:TAA	792	0	onlyXR_nonNMD	blast_Cterm	Yes	224	1016	CTCGCTCTCCATGGGGCTGAGGG	0.695774645	1505	ATG	0.148837209	5.376628788	5.169666667	high_confidence
19009	predictedORF_ATG_19009	MKLSLPFLFQYLWLRTERRTYLGLQEAKVEFLANNNCTFRRIWGNTCFHCNTPPGHKIMGK	1	XR_001738843.2	MREG	length:183	start:ATG	stop:TAA	183	0	nonNMD	blast_nonCterm	No	1624	1807	CTGCCTAAGAATGAAACTTTCAC	0.628169014	1829	ATG	0.887916894	5.800983607	5.586	predicted
19010	predictedORF_ATG_19010	MLQKSSLSLLVELTPRSLGFHAWQMARKNCTTFRFQVPKGEAQGQNGNSSMRTQQSTKVGQLHVEETAPVGGPLMQTCTYAGSIALKIFAGPSSLQKIIFKREQCCECSLLLSTD	2	XR_001738844.2,XR_922965.2	MREG	length:345	start:ATG	stop:TGA	345	0	onlyXR_nonNMD	nonblast	No	753	1098	ATTGCACTTGATGCTGCAGAAGA	0.475880276	1607	ATG	0.468574984	5.522956522	5.896	predicted
19011	predictedORF_ATG_19011	MGLRDWLRTVCCCCGCECLEERALPEKEPLVSDNNPYSSFGATLVRDDEKNLWSMPHDVSHTEADDDRTLYNLIVIRNQQAKDSEEWQKLNYDIHTLRQVRREVRNRWKCILEDLGFQKEADSLLSVTKLSTISDSKNTRKAREMLLKLAEETNIFPTSWELSERYLFVVDRLIALDAAEEFFKLARRTYPKKPGVPCLADGQKELHYLPFPSP	2	XR_001738844.2,XR_007078319.1	MREG	length:642	start:ATG	stop:TAA	642	0	onlyXR_nonNMD	blast_Cterm	Yes	224	866	CTCGCTCTCCATGGGGCTGAGGG	0.695774645	1607	ATG	0.139390168	5.42728972	5.169666667	high_confidence
19012	predictedORF_ATG_19012	MVPGDKASLKGLFRKSPLNELVFLRRSPLWSASYCLLQLPSSLDSRWMWMGAGVSILTRMRYQIMTTGPREQGTFLLSKR	3	XR_001738847.3,XR_007078552.1,XR_007078553.1	PECR	length:240	start:ATG	stop:TGA	240	0	onlyXR_nonNMD	nonblast	Yes	705	945	GTGGAGAACTATGGTTCCTGGGG	0.71830986	4829	ATG	0.145992959	5.766375	5.594666667	predicted
19013	predictedORF_ATG_19013	MLLSNSFHFPFFLSFFLFLSFFLSFFLSFFLFFFLPSLFLSFFSSFFPSFLSFFLSFLPSLPPSFLPSFFLFFSLPSFLSFFLFLSFFLFLSFFLSFFLFLSFFSFFLPFFLSSFLTLLPRLQCSGTISAHCNLCLLA	1	XR_001738847.3	PECR	length:414	start:ATG	stop:TGA	414	0	nonNMD	blast_nonCterm	No	2175	2589	GGGTAAATGGATGCTTTTATCCA	0.42799296	4829	ATG	0.45040381	7.126811594	6.418333333	predicted
19014	predictedORF_ATG_19014	MRFHRVGQAGLELLTSGDLPASASQTAGIIGVNHHVWPMQLFLTRCYHFTWRNETEDRYFSEIQSRCFDEQANERERAGTECVCVCVCVCVCV	1	XR_001738847.3	PECR	length:279	start:ATG	stop:TGA	279	0	nonNMD	blast_nonCterm	No	2679	2958	TTTAGTAGAGATGAGGTTTCACC	0.636619714	4829	ATG	0.554773245	5.783333333	5.874	predicted
19015	predictedORF_ATG_19015	MDIRGIGVNGCFYPILFISLSFFLSFSFFLSFFLSFFLSFFSSSFLPCSFLSFLPSFLLFFPSFFPSFLPSLPLSFLPSFFSFPFLPFSLSFSFFLSFSFFLSFSLSFFFFLSFLSFFLSSFLPFSLCCPGCSAVVQSQLTATSASWLEAILLSQPPK	1	XR_001738847.3	PECR	length:474	start:ATG	stop:TAG	474	0	nonNMD	blast_Cterm	No	2146	2620	GTAGGCTGGTATGGACATTAGGG	0.667023013	4829	ATG	0.444398426	6.680759494	5.551333333	high_confidence
19016	predictedORF_ATG_19016	MKQKTDISVRYRADVLMSKQMREREQGQSVCVCVCVCVCVCERERERERERMGLIVGLCVQIGMPK	1	XR_001738847.3	PECR	length:198	start:ATG	stop:TAA	198	0	nonNMD	blast_nonCterm	No	2836	3034	ACTTGGAGGAATGAAACAGAAGA	0.619366194	4829	ATG	0.587285152	5.753484848	5.934	predicted
19017	predictedORF_ATG_19017	MSLRPRRACAQLLWHPAAGMASWAKGRSYLAPGLLQGQVAIVTGGATGIGKAIVKELLELGSNVVIASRKLERLKSAADELQANLPPTKQARVIPIQCNIRNEEEVNNLVKSTLDTFGKINFLVNNGGGQFLSPAEHISSKGWHAVLETNLTGTFYMCKAVYSSWMKEHGGSIVNIIVPTKAGFPLAVHSGAARAGVYNLTKSLALEWACSGIRINCVAPGVIYSQTAVENYGSWGQSFFEGSFQKIPAKRIGVPEEVSSVVCFLLSPAASFITGQSVDVDGGRSLYTHSYEVPDHDNWPKGAGDLSVVKKMKETFKEKAKL	3	XR_001738847.3,XR_007078552.1,XR_007078553.1	PECR	length:966	start:ATG	stop:TGA	966	0	onlyXR_nonNMD	blast_Cterm	Yes	11	977	CCCGCCTCGAATGTCCCTGAGAC	0.478051639	4829	ATG	0.002277904	5.525434783	4.964666667	predicted
19018	predictedORF_ATG_19018	MDAFIQFFSFPFLSFFLSLSFFLSFFLSFFLSFLLPSFLVPFFLFFLLSFFSFLLSFLPSFPPSLFPSFLLSFLFPSFLSLFLSLSFFLSLSFFLSLFLSFSFFLFFLSSFLPFFLSHSVAQAAVQWYNLSSLQPLPLGLKQFSCLSLPSSWVYRRPPPCPANFCIFSRDEVSPCWPGWSRTPDLR	1	XR_001738847.3	PECR	length:558	start:ATG	stop:TGA	558	0	nonNMD	blast_Cterm	No	2171	2729	ATTGGGGTAAATGGATGCTTTTA	0.580105635	4829	ATG	0.449575481	6.60311828	5.428	predicted
19019	predictedORF_ATG_19019	MLGEHPQSTNEGQRKLWVVLWFYKGFYKDKALGREKRMRLPLVLEGQVELG	3	XR_001738874.2,XR_007079563.1,XR_007079565.1	LDAH	length:153	start:ATG	stop:TAG	153	0	onlyXR_nonNMD	nonblast	No	2751	2904	ACTGAGTGTGATGCTGGGTGAGC	0.574295772	3399	ATG	0.809355693	5.560784314	5.542333333	predicted
19020	predictedORF_ATG_19020	MDSELKEEIPVHEEFILCGGAETQVLKCGPWTDLFHDQSVKRPKLLIFIIPGERKSLGNPGFSAFYVPFAKALYSLTNRRFPVWTISHAGHALAPKDKKILTTSEDSNAQEIKDIYGLNGQIEHKLAFLRTHVPKDMKLVLIGHSIGSYFTLQMLKRVPELPVIRAFLLFPTIERMSESPNGRIATPLLCWFRYVLYVTGYLLLKPCPETIKSLLIRRGLQVMNLENEFSPLNILEPFCLANAAYLGGQEMMEVVKRDDETIKEHLCKLTFYYGTIDPWCPKEYYEDIKKDFPEGDIRLCEKNIPHAFITHFNQEMADMIADSLKDDLSKM	5	XR_001738874.2,XR_001738875.3,XR_939700.3,XR_939701.3,XR_939702.4	LDAH	length:993	start:ATG	stop:TAA	993	0	onlyXR_nonNMD	blast_Cterm	Yes	67	1060	GTGGACAGAAATGGACTCAGAAC	0.692957751	3399	ATG	0.01971168	5.703353474	5.640666667	high_confidence
19021	predictedORF_ATG_19021	MKDLALICCQLIGGRIRFQETEVHSVSLGIRLKWTNSGRNPFSRSSSACMSQSTTWMVFVKVLTSCRVTECSAIEL	8	XR_001738875.3,XR_001738877.3,XR_001738878.3,XR_007079562.1,XR_007079566.1,XR_007079567.1,XR_007079568.1,XR_939700.3	LDAH	length:228	start:ATG	stop:TGA	228	0	onlyXR_nonNMD	nonblast	No	1202	1430	AAGCCCCCTGATGAAAGATTTGG	0.523943661	2132	ATG	0.563789869	5.843289474	6.068	predicted
19022	predictedORF_ATG_19022	MDSELKEEIPVHEEFILCGGAETQVLKCGPWTDLFHDQSVKRPKLLIFIIPGNPGFSAFYVPFAKALYSLTNRRFPVWTISHAGHALAPKDKKILTTSEDSNAQEIKDIYGLNGQIEHKLAFLRTHVPKDMKLVLIGHSIGSYFTLQMLKRVPELPVIRAFLLFPTIERMSESPNGRIATPLLCWFRYVLYVTGYLLLKPCPETIKSLLIRRGLQVMNLENEFSPLNILEPFCLANAAYLGGQEMMEVVKRDDETIKEHLCKLTFYYGTIDPWCPKEYYEDIKKDFPEGDIRLCEKNIPHAFITHFNQEMADMIADSLKDDLSKM	6	XR_001738876.3,XR_001738877.3,XR_007079562.1,XR_007079563.1,XR_007079564.1,XR_007079565.1	LDAH	length:975	start:ATG	stop:TAA	975	0	onlyXR_nonNMD	blast_Cterm	Yes	67	1042	GTGGACAGAAATGGACTCAGAAC	0.692957751	2737	ATG	0.024479357	5.723046154	5.640666667	high_confidence
19023	predictedORF_ATG_19023	MKLVLIGHSIGSYFTLQMLKRVPELPVIRAFLLFPTIERMSESPNGRIATPLLCWFRYVLYVTGYLLLKPCPETIKSLLIRRGLQVMNLENEFSPLNILEPFCLANAAYLGGQEMMEVVKRDDETIKEHLCKLTFYYGTIDPWCPKEYYEDIKKDFPEGDIRLCEKNIPHAFITHFNQEMADMIADSLKDDLSKM	3	XR_001738878.3,XR_007079568.1,XR_007079569.1	LDAH	length:585	start:ATG	stop:TAA	585	0	onlyXR_nonNMD	blast_Cterm	Yes	301	886	GCCAAAGGACATGAAACTTGTGC	0.678697183	1958	ATG	0.153728294	5.840974359	5.640666667	high_confidence
19024	predictedORF_ATG_19024	MASGCKIGPSILNSDLANLGAECLRMLDSGADYLHLDVMDGHFVPNITFGHPVVESLRKQLGQDPFFDMHMMVSKPEQWVKPMAVAGANQYTFHLEATENPGALIKDIRENGMKVGLAIKPGTSVEYLAPWANQIDMALVMTVEPGFGGQKFMEDMMPKVHWLRTQFPSLDIEVDGGVGPDTVHKCAEAGANMIVSGSAIMRSEDPRSVINLLRNVCSEAAQKRSLDR	1	XR_001738880.3	RPE	length:684	start:ATG	stop:TGA	684	0	nonNMD	blast_Cterm	Yes	24	708	AGCCAGCGGTATGGCGTCGGGCT	0.746478872	1479	ATG	0.016227181	5.627763158	5.368333333	high_confidence
19025	predictedORF_ATG_19025	MAASGKTSKSEPNHVIFKKISRDKSVTIYLGNRDYIDHVSQVQPVDGVVLVDPDLVKGKKVYVTLTCAFRYGQEDIDVIGLTFRRDLYFSRVQVYPPVGAASTPTKLQESLLKKLGSNTYPFLLTFPDYLPCSVMLQPAPQDSGKSCGVDFEVKAFATDSTDAEEDKIPKKSSVRLLIRKVQHAPLEMGPQPRAEAAWQFFMSDKPLHLAVSLNKEIYFHGEPIPVTVTVTNNTEKTVKKIKAFVEQVANVVLYSSDYYVKPVAMEEAQEKVPPNSTLTKTLTLLPLLANNRERRGIALDGKIKHEDTNLASSTIIKEGIDRTVLGILVSYQIKVKLTVSGFLGELTSSEVATEVPFRLMHPQPEDPGK	2	XR_001738882.2,XR_008485728.1	SAG	length:1107	start:ATG	stop:TGA	1107	0	onlyXR_nonNMD	blast_Cterm	Yes	28	1135	GACAGATAACATGGCAGCCAGCG	0.875880277	1510	ATG	0.018543046	5.42802168	5.249	high_confidence
19026	predictedORF_ATG_19026	MKRWQCCLPQDLRALSISQNSLLPSLNNALLKENQRNPKKKRKMMMKKPQSQAVTWKLANSCPSSMGTFLPAWCQSPWRTWTPTMQTKRLS	1	XR_001738886.2	SCN9A	length:273	start:ATG	stop:TAG	273	0	nonNMD	nonblast	Yes	333	606	AATATACAGGATGAAAAGATGGC	0.667199068	3439	ATG	0.096830474	5.355494505	5.528666667	predicted
19027	predictedORF_ATG_19027	MLRNCRNQNQRTASEEKVSTLVSKGIGEHMKRGCLPPISHHSAFVAPCFLQGEAAEQVFLVSKAEEEI	1	XR_001738886.2	SCN9A	length:204	start:ATG	stop:TAG	204	0	nonNMD	nonblast	Yes	1827	2031	GAAAAGGGAGATGCTGAGAAATT	0.577058225	3439	ATG	0.531259087	5.4475	5.669666667	predicted
19028	predictedORF_ATG_19028	MSTLVVQICTQILDLELLSILDKIQKVYLFYCNGSFCRSCNYHLHSFKHIIYGYGTPPND	1	XR_001738886.2	SCN9A	length:180	start:ATG	stop:TGA	180	0	nonNMD	nonblast	Yes	2467	2647	CCAGACAAAAATGTCCACCTTGG	0.700356351	3439	ATG	0.717359698	6.023833333	5.554333333	predicted
19029	predictedORF_ATG_19029	MAMLPPPGPQSFVHFTKQSLALIEQRIAERKSKEPKEEKKDDDEEAPKPSSDLEAGKQLPFIYGDIPPGMVSEPLEDLDPYYADKKTFIVLNKGKTIFRFNATPALYMLSPFSPLRRISIKILVHSLFSMLIMCTILTNCIFMTMNNPPDWTKNVEYTFTGIYTFESLVKILARGFCVGEFTFLRDPWNWLDFVVIVFAYLTEFVNLGNVSALRTFRVLRALKTISVIPGLKTIVGALIQSVKKLSDVMILTVFCLSVFALIGLQLFMGNLKHKCFRNSLENNETLESIMNTLESEEDFRKYFYYLEGSKDALLCGFSTDSGQCPEGYTCVKIGRNPDYGYTSFDTFSWAFLALFRLMTQDYWENLYQQTLRAAGKTYMIFFVVVIFLGSFYLINLILAVVAMAYEEQNQANIEEAKQKELEFQQMLDRLKKEQEEAEAIAAAAAEYTSIRRSRIMGLSESSSETSKLSSKSAKERRNRRKKKNQKKLSSGEEKGDAEKLSKSESEDSIRRKSFHLGVEGHRRAHEKRLSTPNQSPLSIRGSLFSARRSSRTSLFSFKGRGRDIGSETEFADDEHSIFGDNESRRGSLFVPHRPQERRSSNISQASRSPPMLPVNGKMHSAVDCNGVVSLVDGRSALMLPNGQLLPEVIIDKATSDDSGTTNQIHKKRRCSSYLLSEDMLNDPNLRQRAMSRASILTNTVEELEESRQKCPPWWYRFAHKFLIWNCSPYWIKFKKCIYFIVMDPFVDLAITICIVLNTLFMAMEHHPMTEEFKNVLAIGNLVFTGIFAAEMVLKLIAMDPYEYFQVGWNIFDSLIVTLSLVELFLADVEGLSVLRSFRLLRVFKLAKSWPTLNMLIKIIGNSVGALGNLTLVLAIIVFIFAVVGMQLFGKSYKECVCKINDDCTLPRWHMNDFFHSFLIVFRVLCGEWIETMWDCMEVAGQAMCLIVYMMVMVIGNLVGKHNRQ	1	XR_001738886.2	SCN9A	length:2892	start:ATG	stop:TGA	2892	0	nonNMD	blast_nonCterm	No	341	3233	GGATGAAAAGATGGCAATGTTGC	0.808044143	3439	ATG	0.099156732	5.74253112	6.479666667	predicted
19030	predictedORF_ATG_19030	MPLLHVNQVQGAGPFLCFKSHIKQYSSTLLGQNILLQELCPKPISGLIIELI	1	XR_001738886.2	SCN9A	length:156	start:ATG	stop:TAG	156	0	nonNMD	nonblast	No	3251	3407	GCCAATCATAATGCCATTATTGC	0.630809864	3439	ATG	0.945332946	6.046153846	5.974666667	predicted
19031	predictedORF_ATG_19031	MMSPTAMPTGRAASWSWCCSSTASWPTTPGCWWKASTFTHSSPSPSSLKESTSRDLWHSDGVLQPFLLLCGLLPDTFWKMLGKLTEGG	2	XR_001738888.2,XR_001738889.2	SCTR	length:264	start:ATG	stop:TAA	264	0	onlyXR_nonNMD	blast_nonCterm	No	864	1128	TTCTCCTCAGATGATGTCACCTA	0.486971829	1332	ATG	0.648648649	5.546363636	6.06	predicted
19032	predictedORF_ATG_19032	MRPHLSPPLQQLLLPVLLACAAHSTGALPRLCDVLQVLWEEQDQCLQELSREQTGDLGTEQPVPGCEGMWDNISCWPSSVPGRMVEVECPRFLRMLTSRNGSLFRNCTQDGWSETFPRPNLACGVNVNDSSNEKRHSYLLKLKVMYTVGYSSSLVMLLVALGILCAFRRLHCTRNYIHMHLFVSFILRALSNFIKDAVLFSSDDVTYCDAHRAGCKLVMVLFQYCIMANYSWLLVEGLYLHTLLAISFFSERKYLQGFVAFGWGSPAIFVALWAIARHFLEDVG	2	XR_001738888.2,XR_001738889.2	SCTR	length:852	start:ATG	stop:TAA	852	0	onlyXR_nonNMD	blast_nonCterm	No	257	1109	TGCGGGCACCATGCGTCCCCACC	0.780281686	1332	ATG	0.192942943	5.955774648	6.344	predicted
19033	predictedORF_ATG_19033	MRALAALSAPPNERLLPRDPAATRDPDAARPARRSAVERLAADRAKYVRGRPGTGRGVASEGSGPGAIKCPGNDPGPPARAPAPVARRAIARKPLRPDSLIIYRQKCEFVRGSGADGPRASLVKKLFQGPGKDKAPVPRTGDEGKAGNPETVPTTPGPAADPAIPETPAPAARSAAPSSVPAAPPGPEPRVVRRRGLQRSQSDLSSRYSAALAESDTFFQYCGLDPEVVEALGRENFTAGSDCVTLKVRSVSVATSGSGFSRHSGGDDEGLQEEELIEQVPSTTSVIERNARIIKWLYTCKKAKETPSQEQSRTREVPCSETSSATSGRCGSRNLSCAFSAEIYKDSF	1	XR_001738890.2	FAM110C	length:1044	start:ATG	stop:TAG	1044	0	nonNMD	blast_Cterm	No	120	1164	CCCCGCGAAGATGCGCGCCCTGG	0.735035209	4208	ATG	0.02851711	5.017672414	5.253333333	high_confidence
19034	predictedORF_ATG_19034	MVTCFQISLRYTFREPLLAEYRLCQDSRSPDLRIFPNGCSKNAAILLFTVLHLVKKKIM	1	XR_001738890.2	FAM110C	length:177	start:ATG	stop:TGA	177	0	nonNMD	blast_nonCterm	Yes	2961	3138	ACTCAGTACTATGGTGACTTGTT	0.69501597	4208	ATG	0.703659696	5.989491525	6.086333333	predicted
19035	predictedORF_ATG_19035	MLALPRSLTPPGCTWVGMVASMPLCLLKDLLLLLSFHPSLADDPEPSDDGILLAREKDLTRLLNLNSFRLYFNFFFFVQVLILIHFNMLLSPLVSIFVID	2	XR_001738900.3,XR_007080108.1	COPS7B	length:300	start:ATG	stop:TAA	300	0	onlyXR_nonNMD	nonblast	Yes	1897	2197	CTGCCGGCTAATGCTTGCTCTCC	0.43661972	2700	ATG	0.702592593	6.3556	7.275666667	predicted
19036	predictedORF_ATG_19036	MAGEQKPSSNLLEQFILLAKGTSGSALTALISQVLEAPGVYVFGELLELANVQELAEGANAAYLQLLNLFAYGTYPDYIANKESLPELSTAQQNKLKHLTIVSLASRMKCIPYSVLLKDLEMRNLRELEDLIIEAVYTDIIQGKLDQRNQLLEVDFCIGRDIRKKDINNIVKTLHEWCDGCEAVLLGIEQQVLRANQYKENHNRTQQQVEAEQMHDLAAKC	2	XR_001738900.3,XR_007080108.1	COPS7B	length:663	start:ATG	stop:TGA	663	0	onlyXR_nonNMD	blast_Cterm	Yes	110	773	AGGCCAGAGAATGGCAGGGGAAC	0.769014084	2700	ATG	0.040740741	5.595791855	5.008666667	high_confidence
19037	predictedORF_ATG_19037	MGPPTASVRVWLSKVLVKLNLNRASQVFKMQLLLHLLPYLIKQVKIISLSRIGPCNLDSTKRL	3	XR_001738941.2,XR_001738943.2,XR_007081588.1	GALNT14	length:189	start:ATG	stop:TAG	189	0	onlyXR_nonNMD	nonblast	No	4176	4365	TCCTCAGAGAATGGGACCCCCCA	0.70950704	12636	ATG	0.33048433	5.937936508	5.950666667	predicted
19038	predictedORF_ATG_19038	MKLMKNSQTQPLPMDSQVLLCCCSGELIVQTQQKPRNIPKLPGGSGVREDSPTVLSVPWDP	3	XR_001738941.2,XR_001738943.2,XR_007081588.1	GALNT14	length:183	start:ATG	stop:TGA	183	0	onlyXR_nonNMD	blast_nonCterm	No	4404	4587	CTGTGGGGTCATGAAGCTGATGA	0.715316897	12636	ATG	0.348528015	5.396065574	4.876	predicted
19039	predictedORF_ATG_19039	MASFPSYTLMEFSHFLWICFFALFSFSLEDFLKFVIIYGCKSISKNKTLKQLQMLCPD	3	XR_001738941.2,XR_001738943.2,XR_007081588.1	GALNT14	length:174	start:ATG	stop:TAG	174	0	onlyXR_nonNMD	nonblast	No	7140	7314	TGATTGTTAGATGGCATCTTTCC	0.557570425	12636	ATG	0.565052232	6.350517241	5.827	predicted
19040	predictedORF_ATG_19040	MHKHFHRLTIHSSQTWKQFKRPSMEEWINKWWCIHKMKYYSDMKSSKVLIHATMWMNLKNILLRSHIV	3	XR_001738941.2,XR_001738943.2,XR_007081588.1	GALNT14	length:204	start:ATG	stop:TGA	204	0	onlyXR_nonNMD	blast_nonCterm	No	12222	12426	ACTTAAATACATGCACAAACACT	0.503642731	12636	ATG	0.967236467	5.826617647	6.078	predicted
19041	predictedORF_ATG_19041	MAQDESCPPSDADWDDLWDQFDERRYLNAKKWRVGDDPYKLYAFNQRESERISSNRAIPDTRHLRCTLLVYCTDLPPTSIIITFHNEARSTLLRTIRSVLNRTPTHLIREIILVDDFSNDPDDCKQLIKLPKVKCLRNNERQGLVRSRIRGADIAQGTTLTFLDSHCEVNRDWLQPLLHRVKEDYTRVVCPVIDIINLDTFTYIESASELRGGFDWSLHFQWEQLSPEQKARRLDPTEPIRTPIIAGGLFVIDKAWFDYLGKYDMDMDIWGGENFEISFRVWMCGGSLEIVPCSRVGHVFRKKHPYVFPDGNANTYIKNTKRTAEVWMDEYKQYYYAARPFALERPFGNVESRLDLRKNLRCQSFKWYLENIYPELSIPKESSIQKGNIRQRQKCLESQRQNNQETPNLKLSPCAKVKGEDAKSQVWAFTYTQQILQEELCLSVITLFPGAPVVLVLCKNGDDRQQWTKTGSHIEHIASHLCLDTDMFGDGTENGKEIVVNP	2	XR_001738941.2,XR_001738942.2	GALNT14	length:1506	start:ATG	stop:TGA	1506	0	onlyXR_nonNMD	blast_Cterm	No	109	1615	TGGAACAGCCATGGCCCAAGATG	0.811267603	12636	ATG	0.008626148	5.47063745	5.59	high_confidence
19042	predictedORF_ATG_19042	MGRPCLSPTFREYRQLQLCFLPLVRNFWSDPRVQLSRLNSASLQPGTCMIFSLGATPDVPESSLGFYCLPRGHLFGVWGLLHLAKPGAGVLDPLELWILYLLSPCSGHLAQLRPRR	3	XR_001738941.2,XR_001738943.2,XR_007081588.1	GALNT14	length:348	start:ATG	stop:TAA	348	0	onlyXR_nonNMD	blast_nonCterm	No	1843	2191	CCTTCTTCTCATGGGGAGGCCGT	0.604875124	12636	ATG	0.145853118	5.894827586	5.944666667	predicted
19043	predictedORF_ATG_19043	MGHLLGREGRGDVAFRELLLHANAMFMCFMFTLLFTASSIPDRYYHQLYR	3	XR_001738941.2,XR_001738943.2,XR_007081588.1	GALNT14	length:150	start:ATG	stop:TGA	150	0	onlyXR_nonNMD	nonblast	No	3217	3367	GTCATTCATCATGGGTCATTTGT	0.783098591	12636	ATG	0.25459006	6.186	6.318666667	predicted
19044	predictedORF_ATG_19044	MAEWGPLLSGHASQLTWHQPPKCICKSLSNKYLPDTCYITGTMPESGHQSLPSGTTSMGEEVFFERESREREGGREDVLGGIAAIPEVA	3	XR_001738941.2,XR_001738943.2,XR_007081588.1	GALNT14	length:267	start:ATG	stop:TGA	267	0	onlyXR_nonNMD	nonblast	No	3424	3691	CAGGTGATATATGGCAGAGTGGG	0.554929578	12636	ATG	0.270971827	5.342247191	5.282	predicted
19045	predictedORF_ATG_19045	MGGRRLRVQRDDHSPPSPATAGFKTYRPRQLQGNSQPELATGRCVPTTGSSSAFRARSYNVRGMT	3	XR_001738941.2,XR_001738943.2,XR_007081588.1	GALNT14	length:195	start:ATG	stop:TGA	195	0	onlyXR_nonNMD	nonblast	No	4609	4804	CCATCTAAGAATGGGGGGCCGTA	0.729225352	12636	ATG	0.364751504	4.99	5.165666667	predicted
19046	predictedORF_ATG_19046	MKSLIKFQGHCYDEAFFRHHLASTGTHTAGKPVISSDSASESQNLSGWSLGICILRKSSR	3	XR_001738941.2,XR_001738943.2,XR_007081588.1	GALNT14	length:180	start:ATG	stop:TGA	180	0	onlyXR_nonNMD	nonblast	No	8035	8215	GTAAACCCTTATGAAGTCTCTAA	0.456161972	12636	ATG	0.635881608	5.457833333	5.305666667	predicted
19047	predictedORF_ATG_19047	MDLPALARPHVLTPHPPFPQLPMHSSPNIFPHSAWTILMPPVYPDASRSSE	3	XR_001738941.2,XR_001738943.2,XR_007081588.1	GALNT14	length:153	start:ATG	stop:TAG	153	0	onlyXR_nonNMD	blast_nonCterm	No	8476	8629	GGCTGGCTTTATGGACTTACCTG	0.54366197	12636	ATG	0.670781893	5.532941176	5.416	predicted
19048	predictedORF_ATG_19048	MLNIINHWKNARQTTMRYHALGWLSYEKLIKKKKIIISKDMKKLKPLHIAGRSVKCQLL	3	XR_001738941.2,XR_001738943.2,XR_007081588.1	GALNT14	length:177	start:ATG	stop:TGA	177	0	onlyXR_nonNMD	nonblast	No	11932	12109	ACATGGAAAGATGCTCAACATTA	0.65839625	12636	ATG	0.944286167	5.687288136	5.589666667	predicted
19049	predictedORF_ATG_19049	MQSPRYGPSHTPSRSSRRSCACQSSPCSLAPQWFLSFARMEMTDSNGPKLVPTSST	4	XR_001738941.2,XR_001738942.2,XR_007081587.1,XR_007081588.1	GALNT14	length:168	start:ATG	stop:TAG	168	0	onlyXR_nonNMD	blast_Cterm	Yes	1370	1538	AAAGGCGAAGATGCAAAGTCCCA	0.672656815	12636	ATG	0.108420386	5.178035714	5.573666667	high_confidence
19050	predictedORF_ATG_19050	MCLVGSLLSQRLLENKGHRAGKGKALQRIGGLSCEAARTRGRKGRILSTGAHICFPTLPLSSVINPHCNILEALFL	3	XR_001738941.2,XR_001738943.2,XR_007081588.1	GALNT14	length:228	start:ATG	stop:TGA	228	0	onlyXR_nonNMD	blast_nonCterm	No	3653	3881	GGGAGGGAGGATGTGCTTGGTGG	0.695305163	12636	ATG	0.28909465	5.741447368	6.271	predicted
19051	predictedORF_ATG_19051	MTTHHPPLQQLASRHTDQGSFRVIANQSWPQADVFQPPEVVQLSEPEATMSEA	3	XR_001738941.2,XR_001738943.2,XR_007081588.1	GALNT14	length:159	start:ATG	stop:TGA	159	0	onlyXR_nonNMD	nonblast	No	4640	4799	GTCCAGAGGGATGACCACTCACC	0.664382166	12636	ATG	0.367204812	5.233584906	5.225666667	predicted
19052	predictedORF_ATG_19052	MPPIITIQVLLLLFLLIIVYLIIESLPLDKHSIYIDLHILFESFQQPYKGDMIIPISEIQKMRYREEWFSQDLKSTKC	3	XR_001738941.2,XR_001738943.2,XR_007081588.1	GALNT14	length:234	start:ATG	stop:TAA	234	0	onlyXR_nonNMD	nonblast	No	8825	9059	TACTTCATAAATGCCTCCTATTA	0.450528169	12636	ATG	0.698401393	6.221282051	5.444666667	predicted
19053	predictedORF_ATG_19053	MSHCFPEIEECSSLLWEEQSPLYLPREKSANKTQIKSSCGSPPSACRPPGSSFTGGHYCGG	3	XR_001738941.2,XR_001738943.2,XR_007081588.1	GALNT14	length:183	start:ATG	stop:TGA	183	0	onlyXR_nonNMD	nonblast	No	9113	9296	GTTTCTCAGTATGTCCCACTGCT	0.630516429	12636	ATG	0.721193416	5.196721311	4.926666667	predicted
19054	predictedORF_ATG_19054	MAIQQNKAPAFCLFLLDHRYHVTEFATDLANLGDITRILQPARLVWGPAPSSSPSFLVPSCLPMAIGRNRLILLLSGRQLPSPPPASQPYI	3	XR_001738941.2,XR_001738943.2,XR_007081588.1	GALNT14	length:273	start:ATG	stop:TAG	273	0	onlyXR_nonNMD	nonblast	No	10523	10796	AATACAACTCATGGCAATTCAAC	0.608044134	12636	ATG	0.832779361	5.773846154	5.708333333	predicted
19055	predictedORF_ATG_19055	MQGKKQQYRHQGQVPADYRSQVAPPAEVGMGAGVMSKLENPTSHYKHKLAQKVSMT	3	XR_001738941.2,XR_001738943.2,XR_007081588.1	GALNT14	length:168	start:ATG	stop:TAA	168	0	onlyXR_nonNMD	nonblast	No	11399	11567	CCAACAGGTCATGCAGGGAAAGA	0.661619718	12636	ATG	0.902105097	5.026428571	5.289	predicted
19056	predictedORF_ATG_19056	MAQDESCPPSDADWDDLWDQFDERRYLNAKKWRVGDDPYKLYAFNQRESERISSNRAIPDTRHLRCTLLVYCTDLPPTSIIITFHNEARSTLLRTIRSVLNRTPTHLIREIILVDDFSNDPDDCKQLIKLPKVKCLRNNERQGLVRSRIRGADIAQGTTLTFLDSHCEVNRDWLQPLLHRVKEDYTRVVCPVIDIINLDTFTYIESASELRGGFDWSLHFQWEQLSPEQKARRLDPTEPIRTPIIAGGLFVIDKAWFDYLGKYDMDMDIWGGENFEISFRVWMCGGSLEIVPCSRVGHVFRKKHPYVFPDGNANTYIKNTKRTAEVWMDEYKQYYYAARPFALERPFGKYGPSHTPSRSSRRSCACQSSPCSLAPQWFLSFARMEMTDSNGPKLVPTSST	1	XR_001738943.2	GALNT14	length:1200	start:ATG	stop:TAG	1200	0	nonNMD	blast_Cterm	Yes	109	1309	TGGAACAGCCATGGCCCAAGATG	0.811267603	12407	ATG	0.008785363	5.476175	5.573666667	high_confidence
19057	predictedORF_ATG_19057	MNTSNTITLPGHSPWRGPSGSMGLHIHPADPPGGAVPVSHHLVPWRPSGSCPLQEWR	1	XR_001738943.2	GALNT14	length:171	start:ATG	stop:TGA	171	0	nonNMD	nonblast	Yes	1094	1265	GTGTGGATGGATGAATACAAGCA	0.512093436	12407	ATG	0.08817603	5.309298246	5.207	predicted
19058	predictedORF_ATG_19058	MQVSSLNEVKIYSLSCGKSLPEWLSDRKKRALQKKDVDVRRRIELIQDFEMPTVCTTIKVSKDGQYILATGTYKPRVRCYDTYQLSLKFERCLDSEVVTFEILSDDYSKIVFLHNDRYIEFHSQSGFYYKTRIPKFGRDFSYHYPSCDLYFVGASSEVYRLNLEQGRYLNPLQTDAAENNVCDINSVHGLFATGTIEGRVECWDPRTRNRVGLLDCALNSVTADSEINSLPTISALKFNGALTMAVGTTTGQVLLYDLRSDKPLLVKDHQYGLPIKSVHFQDSLDLILSADSRIVKMWNKNSGKIFTSLEPEHDLNDVCLYPNSGMLLTANETPKMGIYYIPFSKPVLSSSLNQSLPPAFL	2	XR_001738958.2,XR_007082254.1	NOL10	length:1083	start:ATG	stop:TGA	1083	0	onlyXR_nonNMD	blast_nonCterm	No	114	1197	GTGCGGCGCCATGCAGGTCTCCA	0.754753522	2086	ATG	0.054650048	5.54531856	5.639666667	predicted
19059	predictedORF_ATG_19059	MAKPSLLKYRKFAWHYCAYLWSQLLRRLRQEHRLSPGGGSGSEVRSCHCTPAWVIEQNSISKTTTTTKINSIYTLLPSHSHAHPHIHLSEILNIITCLWESCLLPQRKLCILKTLLKYCCG	2	XR_001738958.2,XR_007082293.1	NOL10	length:363	start:ATG	stop:TGA	363	0	onlyXR_nonNMD	blast_nonCterm	Yes	1439	1802	CCTGGCCAACATGGCAAAACCGT	0.886741322	2086	ATG	0.689837009	5.72785124	6.437666667	predicted
19060	predictedORF_ATG_19060	MFLHSVNLWNLAFYVFMVFLATLGLWDVFFGFEENKCSMSYMFEYPEYQKIELPKKLAKRYPAYELYLYGEGSYAEEHKILPLTGIPVLFLPGNAGSYKQVRSIGSIALRKAEDIDFKYHFDFFSVNFNEELVALYGGSLQKQTKFVHECIKTILKLYKGQEFAPKSVAIIGHSMGGLVARALLTLKNFKHDLINLLITQATPHVAPVMPLDRFITDFYTTVNNYWILNARHINLTTLSVAGGFRDYQVRSGLTFLPKLSHHTSALSVVSSAVPKTWVSTDHLSIVWCKQLQLTTVRAFFDLIDADTKQITQNSKKKLSVLYHHFIRHPSKHFEENPAIISDLTGTSMWVLVKVSKWTYVAYNESEKIYFTFPLENHRKIYTHVYCQSTMLDTNSWIFACINSTSMCLQGVDLSWKAELLPTIKYLTLRLQDYPSLSHLVVYVPSVRGSKLK	1	XR_001738960.2	PGAP1	length:1356	start:ATG	stop:TAA	1356	0	nonNMD	blast_Cterm	Yes	91	1447	TGGCGGCACCATGTTTCTTCACT	0.757276992	1528	ATG	0.059554974	5.782566372	5.689333333	high_confidence
19061	predictedORF_ATG_19061	MAKFHAKKAKGPVPAWHLTVCHLTENGSCEQPVTNHILNLGTCPLSFPSSSCLTHGHDA	1	XR_001738972.3	FAM161A	length:177	start:ATG	stop:TGA	177	0	nonNMD	nonblast	No	2430	2607	CCTGAGGGGCATGGCCAAATTCC	0.776882166	2882	ATG	0.843164469	5.49220339	5.493	predicted
19062	predictedORF_ATG_19062	MATSHRVAKLVASSLQTPVNPITGARVAQYEREDPLKALAAAEAILEDEEEEKVAQPAGASADLNTSFSGVDEHAPISYEDFVNFPDIHHSNEEYFKKVEELKAAHIETMAKLEKMYQDKLHLKEVQPVVIREDSLSDSSRSVSEKNSYHPVSLMTSFSEPDLGQSSSLYVSSSEEELPNLEKEYPRKNRMMTYAKELINNMWTDFCVEDYIRCKDTGFHAAEKRRKKRKEWVPTITVPEPFQMMIREQKKKEESMKSKSDIEMVHKALKKQEEDPEYKKKFRANPVPASVFLPLYHDLVKQKEERRRSLKEKSKEALLASQKPFKFIAREEQKRAAREKQLRDFLKYKKKTNRFKARPIPRSTYGSTTNDKLKEEELYRNLRTQLRAQEHLQNSSPLPCRSACGCRNPRCPEQAVKLKCKHKVRCPTPDFEDLPERYQKHLSEHKSPKLLTVCKPFDLHASPHASIKREKILADIEADEENLKETRWPYLSPRRKSPVRCAGVNPVPCNCNPPVPTVSSRGREQAVRRSLEEKKMLEEERNRILTKQKQRMKELQKLLTTRAKAYDSHQSLAQISKSRVKCLRKSEKERMREYQRELEEREEKLKKRPLLFERVAQKNARMAAEKHYSNTLKALGISDEFVSKKGQSGKVLEYFNNQETKSVTEDKESSPIHLVWPCIHGCIHLLHSGIGDKPKAPGALGVGISHDHTACEHSPLLRMAPQPLISRFKARSSSEELPQLLGCLGD	1	XR_001738972.3	FAM161A	length:2238	start:ATG	stop:TGA	2238	0	nonNMD	blast_Cterm	No	19	2257	AGGCGGGGCGATGGCCACCTCCC	0.81367794	2882	ATG	0.006592644	5.131487936	5.575666667	high_confidence
19063	predictedORF_ATG_19063	MSLFQRKAKVEKYLSTSTIKRRKVSLKTKKALPSTLCGLAFMAASTSSTVA	1	XR_001738972.3	FAM161A	length:153	start:ATG	stop:TAG	153	0	nonNMD	nonblast	Yes	1934	2087	GGAATATCTGATGAGTTTGTTTC	0.43644366	2882	ATG	0.671061763	5.411176471	5.481333333	predicted
19064	predictedORF_ATG_19064	MATSHRVAKLVASSLQTPVNPITGARVAQYEREDPLKALAAAEAILEDEEEEKVAQPAGASADLNTSFSGVDEHAPISYEDFVNFPDIHHSNEEYFKKVEELKAAHIETMAKLEKMYQDKLHLKEVQPVVIREDSLSDSSRSVSEKNSYHPVSLMTSFSEPDLGQSSSLYVSSSEEELPNLEKEYPRKNRMMTYAKELINNMWTDFCVEDYIRCKDTGFHAAEKRRKKRKEWVPTITVPEPFQMMIREQKKKEESMKSKSDIEMVHKALKKQEEDPEYKKKFRANPVPASVFLPLYHDLVKQKEERRRSLKEKSKEALLASQKPFKFIAREEQKRAAREKQLRDFLKYKKKTNRFKARPIPRSTYGSTTNDKLKEEELYRNLRTQLRAQEHLQNSSPLPCRSACGCRNPRCPEQAVKLKCKHKVRCPTPDFEDLPERYQKHLSEHKSPKLLTVCKPFDLHASPHASIKREKILADIEADEENLKETRWPYLSPRRKSPVRCAGVNPVPCNCNPPVPTVSSRGREQAVRRSLEEKKMLEEERNRILTKQKQRMKELQKLLTTRAKAYDSHQSLAQISKSRVKCLRYHEKILNLQTTGFQTLFFLISR	1	XR_001738975.3	FAM161A	length:1818	start:ATG	stop:TAG	1818	0	nonNMD	blast_nonCterm	No	19	1837	AGGCGGGGCGATGGCCACCTCCC	0.81367794	2463	ATG	0.00771417	5.138085809	5.875666667	predicted
19065	predictedORF_ATG_19065	MNGISALIKEALGSCLPFPPCEDTARKWLSTKQEAGPHHTLIYQHLDLDLPPSPEL	1	XR_001738994.2	ZC3H8	length:168	start:ATG	stop:TGA	168	0	nonNMD	blast_nonCterm	Yes	5385	5553	GGAGCCCCTCATGAATGGGATTA	0.588556337	6092	ATG	0.883946159	5.481071429	5.302333333	predicted
19066	predictedORF_ATG_19066	MDFENLFSKPPNPALGKTATDSDERIDDEIDTEVEETQEEKIKLECEQIPKKFRHSAISPKSSLHRKSRSKDYDVYSDNDICSQESEDNFAKELQQYIQAREMANAAQPEESTKKEGVKDTPQAAKQKNKNLKAGHKNGKQKKMKRKWPGPGNKGSNALLRNSGSQEEDGKPKEKQQHLSQAFINQHTVERKGKQICKYFLERKCIKGDQCKFDHDAEIEKKKEMCKFYVQGYCTRGENCLYLHNEYPCKFYHTGTKCYQGEYCKFSHAPLTPETQELLAKVLDTEKKSCK	1	XR_001738994.2	ZC3H8	length:873	start:ATG	stop:TAA	873	0	nonNMD	blast_Cterm	Yes	61	934	TGTCTGGGTCATGGATTTTGAGA	0.740669014	6092	ATG	0.010013132	4.907010309	5.141666667	high_confidence
19067	predictedORF_ATG_19067	MNVSCVLKAAASLWVSPTWVMAAPHSQSLASILPFPLYSLLWFLRADFRVYCFSHAPTVPFPEPRAIRLKSHSSKVLYHLAIVAIPSRASYFPLLPLVSSCEVNLTDP	1	XR_001738994.2	ZC3H8	length:324	start:ATG	stop:TGA	324	0	nonNMD	nonblast	Yes	2785	3109	AGAGATTCTCATGAATGTGTCCT	0.53785211	6092	ATG	0.457156927	5.946481481	5.943333333	predicted
19068	predictedORF_ATG_19068	MRVQDCSRLVIWSSLQDSSFRVPSCVTGVMCSFHNGWDRELGSNVQVKGLVFPETFQPLE	1	XR_001738994.2	ZC3H8	length:180	start:ATG	stop:TAG	180	0	nonNMD	blast_nonCterm	Yes	1187	1367	TTTAACGCCCATGCGTGTTCAAG	0.523943661	6092	ATG	0.194845699	5.766166667	5.558666667	predicted
19069	predictedORF_ATG_19069	MCPVFSKQLLACGSLLPGLWQHLTANHWPPFSPFLCTVCSGSSEQISEYTASATPPLCRSLNQEPFVSRAIRPKYSIT	1	XR_001738994.2	ZC3H8	length:234	start:ATG	stop:TAG	234	0	nonNMD	nonblast	Yes	2789	3023	ATTCTCATGAATGTGTCCTGTGT	0.433333333	6092	ATG	0.457813526	5.67025641	5.299666667	predicted
19070	predictedORF_ATG_19070	MSVGSPFTSSQNLGAISDVTLEKSRMNAVTVEEPLVIFHPLLNIKELILEKSPMNAVNVGEPSARVRLLFCTIDFTLERNPTNVMNVDEPLVTLHPLLSIRGLILEKSPMNAGNVGEPSARAHHSLCITDFILERNLTNVINVGEPSARVHLSLNITDFTLERNPTNVMSVEGPLLILHPLLNIREVMLEKKPYKFSEYRRAFSWSADITGT	6	XR_001739001.2,XR_001739002.2,XR_007083281.1,XR_007083290.1,XR_007083314.1,XR_923048.3	ZNF514	length:636	start:ATG	stop:TAA	636	0	onlyXR_nonNMD	blast_Cterm	Yes	1440	2076	TGTAAATGTAATGAGTGTGGGAA	0.557394365	3143	ATG	0.458160993	5.7	5.337	predicted
19071	predictedORF_ATG_19071	MYVGRPHLVPHQAIITKENPCQCQEGVGFPSLTKHGRIHTSEKPRECNECGNALIRGCILFSIRQPTLGRSLINAVSVASLQLHTDSLRKSDNLYWREILQV	2	XR_001739001.2,XR_007083290.1	ZNF514	length:306	start:ATG	stop:TGA	306	0	onlyXR_nonNMD	blast_Cterm	No	2113	2419	TAAAGGTGTAATGTATGTGGGAA	0.565375588	3143	ATG	0.672287623	5.572058824	5.678666667	predicted
19072	predictedORF_ATG_19072	MDSTASGLALERAEGQEPSWGASTEPDIRRTPGRGRGIPLKASPSQNPALPPERFPGEEGTTNSFLKARPRDLMTFEDVAVEFSQWEWGQLNPAQKDLYREVMLENFRNLAILGLLVSKPYVICQLEEGGEPFMVEREISTGAHSDWKRRSKSKESMPSWGISKEELFQVVSVEKHIQDVLQFSKLKAACGCDGQLEMQQIKQERHLKQMSTIHKSATTLSRDYKWNGFGRSLGLRSVLVNQHSILMGEGSYKCDTEFRQTLGGNNSQRTHPEKKSCKCNECGKSFHFQSELRRHQRCHTGEKPYECSDCGRAFGHISSLIKHQRTHTGEKPYECSECGRAFSQSSSLVLHYRFHTGEKPYKCNECGRAFGHTSSLIKHQRTHTGEKPYECRECGRTFSQSSSLIVHYRFHTGEKPYKCNKCGRAFSQSSSLTQHYRFHTGEKPYKCNECGRAFAHTASLIKHQRSHAGKKTL	4	XR_001739001.2,XR_001739002.2,XR_007083281.1,XR_923048.3	ZNF514	length:1419	start:ATG	stop:TAA	1419	0	onlyXR_nonNMD	blast_Cterm	Yes	602	2021	AGCCCCAGCTATGGACTCCACAG	0.72394366	3143	ATG	0.191536748	5.221881607	5.151666667	high_confidence
19073	predictedORF_ATG_19073	MYVGRPHLVPHQAIITKENPCQCQEGVGFPSLTKHGRIHTSEKPRECNECGNALIRGCILFSIRQPTLGRSLINAVSVASLQLHTDSLRKSDNLYWREILQVCFQVSSIINNNKNIRPWLSQESLMDLRYRKFHNFLLESGGLTIDQQLTMQFKLLIMNWLLYDHQAIKLCVHSNTPSSNGSGTYETELEQDLNMQAT	1	XR_001739002.2	ZNF514	length:594	start:ATG	stop:TGA	594	0	nonNMD	blast_nonCterm	No	2113	2707	TAAAGGTGTAATGTATGTGGGAA	0.565375588	3250	ATG	0.650153846	5.619242424	4.991666667	predicted
19074	predictedORF_ATG_19074	MSAEVIHQVEEALDTDEKEMLLFLCRDVAIDVVPPNVRDLLDILRERGKLSVGDLAELLYRVRRFDLLKRILKMDRKAVETHLLRNPHLVSDYRVLMAEIGEDLDKSDVSSLIFLMKDYMGRGKISKEKSFLDLVVELEKLNLVAPDQLDLLEKCLKNIHRIDLKTKIQKYKQSVQGAGTSYRNVLQAAIQKSLKDPSNNFRLHNGRSKEQRLKEQLGAQQEPVKKSIQESEAFLPQSIPEERYKMKSKPLGICLIIDCIGNETELLRDTFTSLGYEVQKFLHLSMHGISQILGQFACMPEHRDYDSFVCVLVSRGGSQSVYGVDQTHSGLPLHHIRRMFMGDSCPYLAGKPKMFFIQNYVVSEGQLEDSSLLEVDGPAMKNVEFKAQKRGLCTVHREADFFWSLCTADMSLLEQSHSSPSLYLQCLSQKLRQESSFTAKAGDKDCFSFSAFSFSEGGQFPEVELQSQRTCIFQASDASY	2	XR_001739013.3,XR_007083713.1	CFLAR	length:1440	start:ATG	stop:TAG	1440	0	onlyXR_nonNMD	blast_nonCterm	No	455	1895	TAAGAGTAGGATGTCTGCTGAAG	0.661326289	8444	ATG	0.053884415	5.560854167	5.427666667	predicted
19075	predictedORF_ATG_19075	MSVGVSTSAPLSPTSGTSVGMSTFSIMDYVVFVLLLVLSLAIGLYHACRGWGRHTVGELLMADRKMGCLPVALSLLATFQSAVAILGVPSEIYRFGTQYWFLGCCYFLGLLIPAHIFIPVFYRLHLTSAYEYLELRFNKTVRVCGTVTFIFQMVIYMGVVLYAPSLALNAVTGFDLWLSVLALGIVCTVYTALGGLKAVIWTDVFQTLVMFLGQLAVIIVGSAKVGGLGRVWAVASQHGRISGFELDPDPFVRHTFWTLAFGGVFMMLSLYGVNQAQVQRYLSSRTEKAAVLSCYAVFPFQQVSLCVGCLIGLVMFAYYQEYPMSIQQAQAAPDQFVLYFVMDLLKGLPGLPGLFIACLFSGSLSTISSAFNSLATVTMEDLIRPWFPEFSEARAIMLSRGLAFGYGLLCLGMAYISSQMGPVLQAAISIFGMVGGPLLGLFCLGMFFPCANPPGAVVGLLAGLVMAFWIGIGSIVTSMGSSMPPSPSNGSSFSLPTNLTVATVTTLMPLTTFSKPTGLQRFYSLSYLWYSAHNSTTVIVVGLIVSLLTGRMRGRSLNPATIYPVLPKLLSLLPLSCQKRLHCRSYGQDHLDTGLFPEKPRNGVLGDSRDKEAMALDGTAYQGSSSTCILQETSL	5	XR_001739022.2,XR_001739023.2,XR_001739024.3,XR_002959356.2,XR_007084322.1	SLC5A6	length:1905	start:ATG	stop:TGA	1905	0	onlyXR_nonNMD	blast_Cterm	Yes	254	2159	CAGTGAGGATATGAGTGTAGGGG	0.597183097	2744	ATG	0.092565598	6.077779528	5.11	predicted
19076	predictedORF_ATG_19076	MPAWWDSKRLIARTHSDARLHTCSHMLTCTLTLAFRHTWVQAGPWLGLTCFPCAFCSCRGCSALLCGVSTPSVLGPWILGGWWTDANILLSLPRIFVNRSLALGKIRCFGFDMDYTLAAYKSPAYEALTFELLLERLVCIGYPHEILRYTYDPTFPTRRLVFDELYGNLLKVDAHGNVLLGAYGFTFLSDLPLLRAEIWSFYPSKFIQRDDLQCFYILNMLFNLPETYLYACLVDFFSGCSRYTNCDTGYQHGNLFMSFRSLFQDVTDAMNNIHQSGCLKKTLEDLEKYVKKDPRLPILLGKMKEVGKVFLATNSSYNYTNAIMTYLFSISEAEASGRPWRSYFDLIVVDTQKPHFFAEGLVLRQVNTDSGKLHVGTYTGPHQHCAVYSGGSSDMVCELLGVRGMDILYIGDHIFGDILKSKKRQGWRTCLVVPELSWELDIWAQEKERLEELKRLDTHLADIYQHMDGSSCELQVINFTKREIQRVTQELDLCYSTMGSLFRCGFRQTLFSSQLMRYADLYTAACLDLLYFRVSSALSGGPGVDAT	1	XR_001739644.2	NT5DC4	length:1641	start:ATG	stop:TGA	1641	0	nonNMD	blast_nonCterm	No	48	1689	TGCCTATAACATGCCTGCATGGT	0.735035212	2353	ATG	0.02039949	5.820603291	5.746666667	predicted
19077	predictedORF_ATG_19077	MCCWVPMASPSSRTYPSSGQRSGASTPASSFRGTTCSVSTYSTCSSTCLKPTSMPAWWTSSLAAPVTLIVTPAISMGTSSCPSEASSRM	10	XR_001739644.2,XR_002959267.2,XR_002959268.2,XR_002959269.2,XR_002959270.1,XR_002959272.1,XR_002959273.1,XR_002959274.1,XR_002959275.1,XR_002959276.1	NT5DC4	length:267	start:ATG	stop:TGA	267	0	onlyXR_nonNMD	blast_nonCterm	Yes	577	844	GCCCACGGGAATGTGCTGCTGGG	0.590903758	2353	ATG	0.24521887	5.395955056	5.570666667	predicted
19078	predictedORF_ATG_19078	MVGQQAADCPHTLRCTLAHMLTHAYMHTHTCLQTHMGPGRALAWPDLLPLCFLQLQGVLCPPLRGFHPLCPWALDSGGLVD	10	XR_001739644.2,XR_002959267.2,XR_002959268.2,XR_002959269.2,XR_002959270.1,XR_002959272.1,XR_002959273.1,XR_002959274.1,XR_002959275.1,XR_002959276.1	NT5DC4	length:243	start:ATG	stop:TGA	243	0	onlyXR_nonNMD	nonblast	Yes	56	299	ACATGCCTGCATGGTGGGACAGC	0.670246478	2353	ATG	0.023799405	5.990123457	6.105	predicted
19079	predictedORF_ATG_19079	MIRDLRIPSMVESFLHHWFEISLIPLLQIIGLHWIFLIHKAIALIQRDMLW	1	XR_001739977.2	CD96	length:153	start:ATG	stop:TGA	153	0	nonNMD	nonblast	No	3840	3993	GAATGGGAAGATGATCAGGGATC	0.681283575	9415	ATG	0.407859798	6.71254902	6.872	predicted
19080	predictedORF_ATG_19080	MCLSMHMCFALQICICAYISQMCLLKGLRKKDIPVAKSIPSIRILVFSIISC	1	XR_001739977.2	CD96	length:156	start:ATG	stop:TGA	156	0	nonNMD	nonblast	No	6723	6879	CTGTGTGTAAATGTGCTTGAGCA	0.461326292	9415	ATG	0.714073287	6.581153846	6.155666667	predicted
19081	predictedORF_ATG_19081	MEKKWKYCAVYYIIQIHFVKGVWEKTVNTEENVYATLGSDVNLTCQTQTVGFFVQMQWSKVTNKIDLIAVYHPQYGFYCAYGRPCESLVTFTETPENGSKWTLHLRNMSCSVSGRYECMLVLYPEGIQTKIYNLLIQTHVTADEWNSNHTIEIEINQTLEIPCFQNSSSKISSEFTYAWSVENSSTDSWVLLSKGIKEDNGTQETLISQNHLISNSTLLKDRVKLGTDYRLHLSPVQIFDDGRKFSCHIRVGPNKILRSSTTVKVFAKPEIPVIVENNSTDVLVERRFTCLLKNVFPKANITWFIDGSFLHDEKEGIYITNEERKGKDGFLELKSVLTRVHSNKPAQSDNLTIWCMALSPVPGNKVWNISSEKITFLLGSEISSTDPPLSVTESTLDTQPSPASSVSPARYPATSSVTLVDVSALRPNTTPQPSNSSMTTRGFNYPWTSSGTDTKKSVSRIPSETYSSSPSGAGSTLHDNVFTSTARAFSEVPTTANGSTKTNHVHITGIVVNKPKDGMSWPVIVAALLFCCMILFGLGVRKWCQYQKEIMERPPPFKPPPPPIKYTCIQEPNESDLPYHEMETL	4	XR_001739977.2,XR_007093273.1,XR_241462.2,XR_924090.2	CD96	length:1755	start:ATG	stop:TAG	1755	0	onlyXR_nonNMD	blast_Cterm	Yes	52	1807	TCAGAAGACAATGGAGAAAAAAT	0.728994844	9415	ATG	0.005523101	5.447333333	5.103	high_confidence
19082	predictedORF_ATG_19082	MGTTNPRLEKYFYDWIHSLLFYHHHEKIVFRLAYCAKKKKKGSWSSTTQGWSSPDQQNSQPTSTGT	1	XR_001739977.2	CD96	length:198	start:ATG	stop:TAA	198	0	nonNMD	nonblast	No	1909	2107	ATGGAATATCATGGGCACGACTA	0.773889206	9415	ATG	0.202761551	5.163787879	4.170333333	predicted
19083	predictedORF_ATG_19083	MASLGFVDSTLMKLILKKSKNYLLPSVNVKFNGRERHLNKYIQYSVTDIKIKLCAKKRK	1	XR_001739977.2	CD96	length:177	start:ATG	stop:TAA	177	0	nonNMD	nonblast	No	4102	4279	CCTCTTTTCGATGGCCAGTTTAG	0.590790617	9415	ATG	0.435687732	5.55440678	5.167	predicted
19084	predictedORF_ATG_19084	MESNWQYQCKLMISTICVCICVCVCMCMRMKVSVLPKHHIWRPMMSTCPSLVILILITSVCKCA	1	XR_001739977.2	CD96	length:192	start:ATG	stop:TGA	192	0	nonNMD	blast_nonCterm	No	6538	6730	AGATGCAGGGATGGAGTCAAATT	0.749295772	9415	ATG	0.694423792	6.5803125	6.409333333	predicted
19085	predictedORF_ATG_19085	MKKFLNRLGIKGTYIKIIGVIHAQPTANIILNRQKLKPFPLRTETRQVCPFSPLLLYIVLEVLARAIRQEKETKAIPIVKEVKLSLFTYGMTLYRKS	1	XR_001739977.2	CD96	length:291	start:ATG	stop:TAA	291	0	nonNMD	blast_nonCterm	No	8644	8935	ACATTCTTTCATGAAAAAATTCC	0.483748366	9415	ATG	0.9181094	5.790618557	5.378333333	predicted
19086	predictedORF_ATG_19086	MELRKHLSPKITSSAIPHYLKIESSLVQTTDSTSLQSKSSMMGGSSLATLESVLTKS	5	XR_001739977.2,XR_007093273.1,XR_007093307.1,XR_241462.2,XR_924090.2	CD96	length:171	start:ATG	stop:TGA	171	0	onlyXR_nonNMD	nonblast	Yes	650	821	AAGGAGGATAATGGAACTCAGGA	0.706866195	9415	ATG	0.069038768	5.354736842	5.128	predicted
19087	predictedORF_ATG_19087	MGTIESKFFSSDSIFVSSNLCYPNLQTLSCSAHSGSSYLFKDCGIVIVGRDTGGNNREEQQTQYHNIKKRAWLGPYPATLGECHKLMHICPEFCQTIPHLLSKEDISPNKIGYSIMPFNYHQKVLKSAKKVGWRG	1	XR_001739977.2	CD96	length:405	start:ATG	stop:TAG	405	0	nonNMD	nonblast	No	3296	3701	TAACACAGAAATGGGAACAATAG	0.664382171	9415	ATG	0.35007966	5.493481481	5.391333333	predicted
19088	predictedORF_ATG_19088	MITSELPVLQDSTNETTAHSDAGSELEETEVKGKRKRGRPGRPPSTNKKPRKSPGEKSRIEAGIRGAGRGRANGHPQQNGEGEPVTLFEVVKLGKSAMQSVVDDWIESYKQDRDIALLDLINFFIQCSGCRGTVRIEMFRNMQNAEIIRKMTEEFDEDSGDYPLTMPGPQWKKFRSNFCEFIGVLIRQCQYSIIYDEYMMDTVISLLTGLSDSQVRAFRHTSTLAAMKLMTALVNVALNLSIHQDNTQRQYEAERNKMIGKRANERLELLLQKRKELQENQDEIENMMNSIFKGIFVHRYRDAIAEIRAICIEEIGVWMKMYSDAFLNDSYLKYVGWTLHDRQGEVRLKCLKALQSLYTNRELFPKLELFTNRFKDRIVSMTLDKEYDVAVEAIRLVTLILHGSEEALSNEDCENVYHLVYSAHRPVAVAAGEFLHKKLFSRHDPQAEEALAKRRGRNSPNGNLIRMLVLFFLESELHEHAAYLVDSLWESSQELLKDWECMTELLLEEPVQGEEAMSDRQESALIELMVCTIRQAAEAHPPVGRGTGKRVLTAKERKTQIDDRNKLTEHFIITLPMLLSKYSADAEKVANLLQIPQYFDLEIYSTGRMEKHLDALLKQIKFVVEKHVESDVLEACSKTYSILCSEEYTIQNRVDIARSQLIDEFVDRFNHSVEDLLQEGEEADDDDIYNVLSTLKRLTSFHNAHDLTKWDLFGNCYRLLKTGIEHGAMPEQIVVQALQCSHYSILWQLVKITDGSPSKLPSSLYTTGKKSEDVLELQ	1	XR_001739978.2	STAG1	length:2334	start:ATG	stop:TAG	2334	0	nonNMD	blast_nonCterm	No	267	2601	CTCTCCAGCAATGATTACTTCAG	0.624945552	2805	ATG	0.095187166	5.496233933	5.103333333	predicted
19089	predictedORF_ATG_19089	MKLLPIPMLAASLKKQRSKEKEKGVVLAGLHLQIRNLENLQVRRAELKLELEEQAVEELMDTLNRMGKGSLSHYLRW	1	XR_001739978.2	STAG1	length:231	start:ATG	stop:TGA	231	0	nonNMD	nonblast	Yes	307	538	GATTCAACTAATGAAACTACTGC	0.42535211	2805	ATG	0.109447415	5.56025974	5.521333333	predicted
19090	predictedORF_ATG_19090	MALLPNFLHLCILQERNQKMFWNYSRQLKGSWIISGLAFEAMAGVSRWGFRSPRAATTLKTRRICWY	1	XR_001739978.2	STAG1	length:201	start:ATG	stop:TGA	201	0	nonNMD	blast_nonCterm	No	2527	2728	AAAATTACTGATGGCTCTCCTTC	0.563380275	2805	ATG	0.900891266	5.921940299	5.657	predicted
19091	predictedORF_ATG_19091	MMNKLYIGNLSPAVTADDLRQLFGDRKLPLAGQVLLKSGYAFVDYPDQNWAIRAIETLSGKVELHGKIMEVDYSVSKKLRSRKIQIRNIPPHLQWEVLDGLLAQYGTVENVEQVFAFSLVNTDTETAVVNVTYATREEAKIAMEKLSGHQFENYSFKISYIPDEEVSSPSPPQRAQRGDHSSREQGHAPGGTSQARQIDFPLRILVPTQFVGAIIGKEGLTIKNITKQTQSRVDIHRKENSGAAEKPVTIHATPEGTSEACRMILEIMQKEADETKLAEEIPLKILAHNGLVGRLIGKEGRNLKKIEHETGTKITISSLQDLSIYNPERTITVKGTVEACASAEIEIMKKLREAFENDMLAVNQQANLIPGLNLSALGIFSTGLSVLSPPAGPRGAPPAAPYHPFTTHSGYFSSLYPHHQFGPFPHHHSYPEQEIVNLFIPTQAVGAIIGKKGAHIKQLARFAGASIKIAPAEGPDVSERMVIITGPPEAQFKAQGRIFGKLKEENFFNPKEEVKLEAHIRVPSSTAGRVIGKGGKTVNELQNLTSAEVIVPRDQTPDENEEVIVRIIGHFFASQTAQRKIREIVQQVKQQEQKYPQGVASQRSK	1	XR_001739984.3	IGF2BP2	length:1815	start:ATG	stop:TGA	1815	0	nonNMD	blast_Cterm	Yes	82	1897	GAAGAGACGGATGATGAACAAGC	0.492551178	3547	ATG	0.023118128	5.365834711	4.690666667	predicted
19092	predictedORF_ATG_19092	MEAPLQTEMVELVPNGKHSEGLLPVITPMAGNQRVEDPARSCMEGKSFLQKSPSKEPHFTDFEGKTSFGMSVFNLSNAIMGSGILGLAYAMANTGIILFLFLLTAVALLSSYSIHLLLKSSGVVGIRAYEQLGYRAFGTPGKLAAALAITLQNIGAMSSYLYIIKSELPLVIQTFLNLEEKTSDWYMNGNYLVILVSVTIILPLALMRQLGYLGYSSGFSLSCMVFFLIAVIYKKFHVPCPLPPNFNNTTGNFSHVEIVKEKVQLQVEPEASAFCTPSYFTLNSQTAYTIPIMAFAFVCHPEVLPIYTELKDPSKKKMQHISNLSIAVMYIMYFLAALFGYLTFYSTVAPVGRGLG	1	XR_001739987.3	SLC38A3	length:1068	start:ATG	stop:TAG	1068	0	nonNMD	blast_nonCterm	No	129	1197	GCCCTGAGCCATGGAGGCGCCTT	0.822359153	1359	ATG	0.094922737	5.914073034	6.483666667	predicted
19093	predictedORF_ATG_19093	MANTQRGCSRSSPPWQATRGSRTLHGAVWRARASYRKVPARSHTSLTSRGRHHSGCQCSTSAMPSWAAASWDSPMPWPIRALSFSCSC	1	XR_001739987.3	SLC38A3	length:264	start:ATG	stop:TGA	264	0	nonNMD	nonblast	Yes	172	436	CTGGTGCCCAATGGCAAACACTC	0.602410337	1359	ATG	0.12656365	5.250568182	5.672666667	predicted
19094	predictedORF_ATG_19094	MTLRLLVAALCAGILAEAPRVRAQHRERVTCTRLYAADIVFLLDGSSSIGRSNFREVRSFLEGLVLPFSGAASAQGVRFATVQYSDDPRTEFGLDALGSGGDVIRAIRELSYKGGNTRTGAAILHVADHVFLPQLARPGVPKVCILITDGKSQDLVDTAAQRLKGQGVKLFAVGIKNADPEELKRVASQPTSDFFFFVNDFSILRTLLPLVSRRVCTTAGGVPVTRPPDDSTSAPRDLVLSEPSSQSLRVQWTAASGPVTGYKVQYTPLTGLGQPLPSERQEVNVPAGETSVRLRGLRPLTEYQVTVIALYANSIGEAVSGTARTTALEGPELTIQNTTAHSLLVAWRSVPGATGYRVTWRVLSGGPTQQQELGPGQGSVLLRDLEPGTDYEVTVSTLFGRSVGPATSLMARTDASVEQTLRPVILGPTSILLSWNLVPEARGYRLEWRRETGLEPPQKVVLPSDVTRYQLDGLQPGTEYRLTLYTLLEGHEVATPATVVPTGPELPVSPVTDLQATELPGQRVRVSWSPVPGATQYRIIVRSTQGVERTLVLPGSQTAFDLDDVQAGLSYTVRVSARVGPREGSASVLTVRREPETPLAVPGLRVVVSDATRVRVAWGPVPGASGFRISWSTGSGPESSQTLPPDSTATDITGLQPGTTYQVAVSVLRGREEGPAAVIVARTDPLGPVRTVHVTQASSSSVTITWTRVPGATGYRVSWHSAHGPEKSQLVSGEATVAELDGLEPDTEYTVHVRAHVAGVDGPPASVVVRTAPEPVGRVSRLQILNASSDVLRITWVGVTGATAYRLAWGRSEGGPMRHQILPGNTDSAEIRGLEGGVSYSVRVTALVGDREGTPVSIVVTTPPEAPPALGTLHVVQRGEHSLRLRWEPVPRAQGFLLHWQPEGGQEQSRVLGPELSSYHLDGLEPATQYRVRLSVLGPAGEGPSAEVTARTESPRVPSIELRVVDTSIDSVTLAWTPVSRASSYILSWRPLRGPGQEVPGSPQTLPGISSSQRVTGLEPGVSYIFSLTPVLDGVRGPEASVTQTPVCPRGLADVVFLPHATQDNAHRAEATRRVLERLVLALGPLGPQAVQVGLLSYSHRPSPLFPLNGSHDLGIILQRIRDMPYMDPSGNNLGTAVVTAHRYMLAPDAPGRRQHVPGVMVLLVDEPLRGDIFSPIREAQASGLNVVMLGMAGADPEQLRRLAPGMDSVQTFFAVDDGPSLDQAVSGLATALCQASFTTQPRPEPCPVYCPKGQKGEPGEMGLRGQVGPPGDPGLPGRTGAPGPQGPPGSATAKGERGFPGADGRPGSPGRAGNPGTPGAPGLKGSPGLPGPRGDPGERGPRGPKGEPGAPGQVIGGEGPGLPGRKGDPGPSGPPGPRGPLGDPGPRGPPGLPGTAMKGDKGDRGERGPPGPGEGGIAPGEPGLPGLPGSPGPQGPVGPPGKKGEKGDSEDGAPGLPGQPGSPGEQGPRGPPGAIGPKGDRGFPGPLGEAGEKGERGPPGPAGSRGLPGVAGRPGAKGPEGPPGPTGRQGEKGEPGRPGDPAVVGPAVAGPKGEKGDVGPAGPRGATGVQGERGPPGLVLPGDPGPKGDPGDRGPIGLTGRAGPPGDSGPPGEKGDPGRPGPPGPVGPRGRDGEVGEKGDEGPPGDPGLPGKAGERGLRGAPGVRGPVGEKGDQGDPGEDGRNGSPGSSGPKGDRGEPGPPGPPGRLVDTGPGAREKGEPGDRGQEGPRGPKGDPGLPGAPGERGIEGFRGPPGPQGDPGVRGPAGEKGDRGPPGLDGRSGLDGKPGAAGPSGPNGAAGKAGDPGRDGLPGLRGEQGLPGPSGPPGLPGKPGEDGKPGLNGKNGEPGDPGEDGRKGEKGDSGASGREGRDGPKGERGAPGILGPQGPPGLPGPVGPPGQGFPGVPGGTGPKGDRGETGSKGEQGLPGERGLRGEPGSVPNVDRLLETAGIKASALREIVETWDESSGSFLPVPERRRGPKGDSGEQGPPGKEGPIGFPGERGLKGDRGDPGPQGPPGLALGERGPPGPSGLAGEPGKPGIPGLPGRAGGVGEAGRPGERGERGEKGERGEQGRDGPPGLPGTPGPPGPPGPKVSVDEPGPGLSGEQGPPGLKGAKGEPGSNGDQGPKGDRGVPGIKGDRGEPGPRGQDGNPGLPGERGMAGPEGKPGLQGPRGPPGPVGGHGDPGPPGAPGLAGPAGPQGPSGLKGEPGETGPPGRGLTGPTGAVGLPGPPGPSGLVGPQGSPGLPGQVGETGKPGAPGRDGASGKDGDRGSPGVPGSPGLPGPVGPKGEPGPTGAPGQAVVGLPGAKGEKGAPGGLAGDLVGEPGAKGDRGLPGPRGEKGEAGRAGEPGDPGEDGQKGAPGPKGFKGDPGVGVPGSPGPPGPPGVKGDLGLPGLPGAPGVVGFPGQTGPRGEMGQPGPSGERGLAGPPGREGIPGPLGPPGPPGSVGPPGASGLKGDKGDPGVGLPGPRGERGEPGIRGEDGRPGQEGPRGLTGPPGSRGERGEKGDVGSAGLKGDKGDSAVILGPPGPRGAKGDMGERGPRGLDGDKGPRGDNGDPGDKGSKGEPGDKGSAGLPGLRGLLGPQGQPGAAGIPGDPGSPGKDGVPGIRGEKGDVGFMGPRGLKGERGVKGACGLDGEKGDKGEAGPPGRPGLAGHKGEMGEPGVPGQSGAPGKEGLIGPKGDRGFDGQPGPKGDQGEKGERGTPGIGGFPGPSGNDGSAGPPGPPGSVGPRGPEGLQGQKGERGPPGERVVGAPGVPGAPGERGEQGRPGPAGPRGEKGEAALTEDDIRGFVRQEMSQHCACQGQFIASGSRPLPSYAADTAGSQLHAVPVLRVSHAEEEVEISAAHLAPGPAATAPSTPCPTCRAGTP	1	XR_001740003.2	COL7A1	length:8613	start:ATG	stop:TGA	8613	0	nonNMD	blast_nonCterm	No	63	8676	GACGCGCAGGATGACGCTGCGGC	0.749295769	8849	ATG	0.007119449	4.967408568	5.1	predicted
19095	predictedORF_ATG_19095	MAPHPLAAAISARSAAFSKGWCCLSLEQPVHRVCALPQCSTAMTHGQSSAWMHLALGVM	7	XR_001740003.2,XR_001740004.2,XR_001740005.2,XR_001740006.2,XR_001740007.2,XR_001740008.2,XR_001740009.2	COL7A1	length:177	start:ATG	stop:TGA	177	0	onlyXR_nonNMD	nonblast	Yes	193	370	TTCTTACTGGATGGCTCCTCATC	0.58591549	8849	ATG	0.021810374	5.873559322	6.043	predicted
19096	predictedORF_ATG_19096	MTFRLGLATLCGCLLEWVPVRAVPVSSLSAGSRKLHLLFQGCGLWCQMQRE	7	XR_001740003.2,XR_001740004.2,XR_001740005.2,XR_001740006.2,XR_001740007.2,XR_001740008.2,XR_001740009.2	COL7A1	length:153	start:ATG	stop:TGA	153	0	onlyXR_nonNMD	nonblast	Yes	1750	1903	TTCGACTTGGATGACGTTCAGGC	0.512499996	8849	ATG	0.197762459	6.144509804	5.837	predicted
19097	predictedORF_ATG_19097	MVCGVLRHLSHRRQCAPVAWRMWCSYHMPLKTMLTVRRLRGGSWSVWCWHLGLLGHRQFRLACCLTVIGPPHCSH	7	XR_001740003.2,XR_001740004.2,XR_001740005.2,XR_001740006.2,XR_001740007.2,XR_001740008.2,XR_001740009.2	COL7A1	length:225	start:ATG	stop:TGA	225	0	onlyXR_nonNMD	blast_nonCterm	Yes	3160	3385	CCTGTCCTGGATGGTGTGCGGGG	0.611091546	8849	ATG	0.357102497	6.134933333	6.341	predicted
19098	predictedORF_ATG_19098	MAPMTLALSCKGSVTCPTWTQVGTTWAQPWSQLTDTCWHQMLLGAASTYQG	7	XR_001740003.2,XR_001740004.2,XR_001740005.2,XR_001740006.2,XR_001740007.2,XR_001740008.2,XR_001740009.2	COL7A1	length:153	start:ATG	stop:TGA	153	0	onlyXR_nonNMD	blast_nonCterm	Yes	3388	3541	TTCCCACTGAATGGCTCCCATGA	0.602640844	8849	ATG	0.382868121	5.661176471	5.563	predicted
19099	predictedORF_ATG_19099	MELQASQDNLGLRVSRAHGDLLELLAPKVTGAFQGPWVRLERRANVDPQAQRDPGGCQGLLDVLEPRVLKGHQDPLAAKERRGSLVALGTLQWWDLLLLDPKEKREMWGPLGPEELPESKGNGAHPAWFFLETLAPRETLETGVPLALLAEQDPQVTQGLLERRETLGGLAPQDLLAPEDEMVKLERKVTRVLRVTRVCLEKQASVAFGGHLEFGGLWVKRETREILERMDEMAALDHLDPRVTVGSRVPQDPRDGW	7	XR_001740003.2,XR_001740004.2,XR_001740005.2,XR_001740006.2,XR_001740007.2,XR_001740008.2,XR_001740009.2	COL7A1	length:771	start:ATG	stop:TAG	771	0	onlyXR_nonNMD	nonblast	Yes	4417	5188	GACTCTGAGGATGGAGCTCCAGG	0.783098589	8849	ATG	0.499152447	5.430505837	5.204666667	predicted
19100	predictedORF_ATG_19100	MAGADWMGNQEPLGPLGRMVLQAKLGTQGETGFQASVENRASLAPLVPLDYRESQARMANLA	7	XR_001740003.2,XR_001740004.2,XR_001740005.2,XR_001740006.2,XR_001740007.2,XR_001740008.2,XR_001740009.2	COL7A1	length:186	start:ATG	stop:TGA	186	0	onlyXR_nonNMD	nonblast	Yes	5395	5581	CCTGGGCTGGATGGCCGGAGCGG	0.66179577	8849	ATG	0.609673409	5.435806452	5.453	predicted
19101	predictedORF_ATG_19101	MEKTENLGTLEKTGGRERKEIQAPLGEKVVMAPRVSVELLVSLDPRGLQASQGQWALLARVFLVSQEARAPRVTVGRLDPKGSRASLESVACEESLEVCRMWIGCWKLLASRHLPCGRSWRPGMRALVASCLCPNGVEAPRGTQANRAPQARRAPSAFLENAG	7	XR_001740003.2,XR_001740004.2,XR_001740005.2,XR_001740006.2,XR_001740007.2,XR_001740008.2,XR_001740009.2	COL7A1	length:489	start:ATG	stop:TGA	489	0	onlyXR_nonNMD	blast_nonCterm	Yes	5584	6073	CCTGGCCTGAATGGAAAAAACGG	0.596600479	8849	ATG	0.631031755	5.436809816	4.761	predicted
19102	predictedORF_ATG_19102	MALLDSLEPLGPPDPLAPRCLWMSQVLDSLENRDPLDSRVLRGSRAAMVTKVPKETGVCQASKETGESLDRGVRTATRVYQESVVWLGLKGSRVCRVQEAPLAQWVVMETLDHLVPRVLLALQDPKDLLA	6	XR_001740003.2,XR_001740004.2,XR_001740005.2,XR_001740006.2,XR_001740007.2,XR_001740008.2	COL7A1	length:390	start:ATG	stop:TGA	390	0	onlyXR_nonNMD	nonblast	Yes	6286	6676	CAGGGCAGAGATGGCCCTCCTGG	0.794366191	8849	ATG	0.710362753	5.555076923	6.045666667	predicted
19103	predictedORF_ATG_19103	MVPVEKMETEGALVCQGHQVCLALSDLKENLAPRGPLDRLWSGSLEQRERREPLEALLETWWVSREPKVTEDCQGREARRVKLAVQGSPETLGKMVRKGLQDPKVSRVTQESGSRAPLGLLALQV	4	XR_001740003.2,XR_001740004.2,XR_001740005.2,XR_001740006.2	COL7A1	length:375	start:ATG	stop:TGA	375	0	onlyXR_nonNMD	blast_nonCterm	Yes	6847	7222	CCAGGTCGAGATGGTGCCAGTGG	0.788556336	8849	ATG	0.773759747	5.338	5.292	predicted
19104	predictedORF_ATG_19104	MVTKDLGETMGTLVTRAARESLVTRAQPGCQDCVDSWDPRVNLVQQGSLVTRDPQERMECLVSEEKKEMLASWVPGASRVNGE	3	XR_001740003.2,XR_001740004.2,XR_001740005.2	COL7A1	length:249	start:ATG	stop:TGA	249	0	onlyXR_nonNMD	nonblast	Yes	7702	7951	CGGGGCTTGGATGGTGACAAAGG	0.621952589	8849	ATG	0.870380834	5.337590361	5.223	predicted
19105	predictedORF_ATG_19105	MMALLVPQGHLAVLVPEAPKDFRARRVSEVPPEREWWGLLGSLELLAREGSRGGQGLPVLEARREKLH	3	XR_001740003.2,XR_001740004.2,XR_001740005.2	COL7A1	length:204	start:ATG	stop:TGA	204	0	onlyXR_nonNMD	nonblast	Yes	8212	8416	CCCAGTGGAAATGATGGCTCTGC	0.664612676	8849	ATG	0.928014465	5.567205882	5.458	predicted
19106	predictedORF_ATG_19106	MTLRLLVAALCAGILAEAPRVRAQHRERVTCTRLYAADIVFLLDGSSSIGRSNFREVRSFLEGLVLPFSGAASAQGVRFATVQYSDDPRTEFGLDALGSGGDVIRAIRELSYKGGNTRTGAAILHVADHVFLPQLARPGVPKVCILITDGKSQDLVDTAAQRLKGQGVKLFAVGIKNADPEELKRVASQPTSDFFFFVNDFSILRTLLPLVSRRVCTTAGGVPVTRPPDDSTSAPRDLVLSEPSSQSLRVQWTAASGPVTGYKVQYTPLTGLGQPLPSERQEVNVPAGETSVRLRGLRPLTEYQVTVIALYANSIGEAVSGTARTTALEGPELTIQNTTAHSLLVAWRSVPGATGYRVTWRVLSGGPTQQQELGPGQGSVLLRDLEPGTDYEVTVSTLFGRSVGPATSLMARTDASVEQTLRPVILGPTSILLSWNLVPEARGYRLEWRRETGLEPPQKVVLPSDVTRYQLDGLQPGTEYRLTLYTLLEGHEVATPATVVPTGPELPVSPVTDLQATELPGQRVRVSWSPVPGATQYRIIVRSTQGVERTLVLPGSQTAFDLDDVQAGLSYTVRVSARVGPREGSASVLTVRREPETPLAVPGLRVVVSDATRVRVAWGPVPGASGFRISWSTGSGPESSQTLPPDSTATDITGLQPGTTYQVAVSVLRGREEGPAAVIVARTDPLGPVRTVHVTQASSSSVTITWTRVPGATGYRVSWHSAHGPEKSQLVSGEATVAELDGLEPDTEYTVHVRAHVAGVDGPPASVVVRTAPEPVGRVSRLQILNASSDVLRITWVGVTGATAYRLAWGRSEGGPMRHQILPGNTDSAEIRGLEGGVSYSVRVTALVGDREGTPVSIVVTTPPEAPPALGTLHVVQRGEHSLRLRWEPVPRAQGFLLHWQPEGGQEQSRVLGPELSSYHLDGLEPATQYRVRLSVLGPAGEGPSAEVTARTESPRVPSIELRVVDTSIDSVTLAWTPVSRASSYILSWRPLRGPGQEVPGSPQTLPGISSSQRVTGLEPGVSYIFSLTPVLDGVRGPEASVTQTPVCPRGLADVVFLPHATQDNAHRAEATRRVLERLVLALGPLGPQAVQVGLLSYSHRPSPLFPLNGSHDLGIILQRIRDMPYMDPSGNNLGTAVVTAHRYMLAPDAPGRRQHVPGVMVLLVDEPLRGDIFSPIREAQASGLNVVMLGMAGADPEQLRRLAPGMDSVQTFFAVDDGPSLDQAVSGLATALCQASFTTQPRPEPCPVYCPKGQKGEPGEMGLRGQVGPPGDPGLPGRTGAPGPQGPPGSATAKGERGFPGADGRPGSPGRAGNPGTPGAPGLKGSPGLPGPRGDPGERGPRGPKGEPGAPGQVIGGEGPGLPGRKGDPGPSGPPGPRGPLGDPGPRGPPGLPGTAMKGDKGDRGERGPPGPGEGGIAPGEPGLPGLPGSPGPQGPVGPPGKKGEKGDSEDGAPGLPGQPGSPGEQGPRGPPGAIGPKGDRGFPGPLGEAGEKGERGPPGPAGSRGLPGVAGRPGAKGPEGPPGPTGRQGEKGEPGRPGDPAVVGPAVAGPKGEKGDVGPAGPRGATGVQGERGPPGLVLPGDPGPKGDPGDRGPIGLTGRAGPPGDSGPPGEKGDPGRPGPPGPVGPRGRDGEVGEKGDEGPPGDPGLPGKAGERGLRGAPGVRGPVGEKGDQGDPGEDGRNGSPGSSGPKGDRGEPGPPGPPGRLVDTGPGAREKGEPGDRGQEGPRGPKGDPGLPGAPGERGIEGFRGPPGPQGDPGVRGPAGEKGDRGPPGLDGRSGLDGKPGAAGPSGPNGAAGKAGDPGRDGLPGLRGEQGLPGPSGPPGLPGKPGEDGKPGLNGKNGEPGDPGEDGRKGEKGDSGASGREGRDGPKGERGAPGILGPQGPPGLPGPVGPPGQGFPGVPGGTGPKGDRGETGSKGEQGLPGERGLRGEPGSVPNVDRLLETAGIKASALREIVETWDESSGSFLPVPERRRGPKGDSGEQGPPGKEGPIGFPGERGLKGDRGDPGPQGPPGLALGERGPPGPSGLAGEPGKPGIPGLPGRAGGVGEAGRPGERGERGEKGERGEQGRDGPPGLPGTPGPPGPPGPKVSVDEPGPGLSGEQGPPGLKGAKGEPGSNGDQGPKGDRGVPGIKGDRGEPGPRGQDGNPGLPGERGMAGPEGKPGLQGPRGPPGPVGGHGDPGPPGAPGLAGPAGPQGPSGLKGEPGETGPPGRGLTGPTGAVGLPGPPGPSGLVGPQGSPGLPGQVGETGKPGAPGRDGASGKDGDRGSPGVPGSPGLPGPVGPKGEPGPTGAPGQAVVGLPGAKGEKGAPGGLAGDLVGEPGAKGDRGLPGPRGEKGEAGRAGEPGDPGEDGQKGAPGPKGFKGDPGVGVPGSPGPPGPPGVKGDLGLPGLPGAPGVVGFPGQTGPRGEMGQPGPSGERGLAGPPGREGIPGPLGPPGPPGSVGPPGASGLKGDKGDPGVGLPGPRGERGEPGIRGEDGRPGQEGPRGLTGPPGSRGERGEKGDVGSAGLKGDKGDSAVILGPPGPRGAKGDMGERGPRGLDGDKGPRGDNGDPGDKGSKGEPGDKGSAGLPGLRGLLGPQGQPGAAGIPGDPGSPGKDGVPGIRGEKGDVGFMGPRGLKGERGVKGACGLDGEKGDKGEAGPPGRPGLAGHKGEMGEPGVPGQSGAPGKEGLIGPKGDRGFDGQPGPKGDQGEKGERGTPGIGGFPGPSGNDGSAGPPGPPGSVGPRGPEGLQGQKGERGPPGERVVGAPGVPGAPGERGEQGRPGPAGPRGEKGEAALTEDDIRGFVRQEMSQHCACQGQFIASGSRPLPSYAADTAGSQLHAVPVLRVSHAEEEAATAPSTPCPTCRAGTP	1	XR_001740004.2	COL7A1	length:8577	start:ATG	stop:TGA	8577	0	nonNMD	blast_nonCterm	No	63	8640	GACGCGCAGGATGACGCTGCGGC	0.749295769	8813	ATG	0.007148531	4.965180133	5.119333333	predicted
19107	predictedORF_ATG_19107	MTLRLLVAALCAGILAEAPRVRAQHRERVTCTRLYAADIVFLLDGSSSIGRSNFREVRSFLEGLVLPFSGAASAQGVRFATVQYSDDPRTEFGLDALGSGGDVIRAIRELSYKGGNTRTGAAILHVADHVFLPQLARPGVPKVCILITDGKSQDLVDTAAQRLKGQGVKLFAVGIKNADPEELKRVASQPTSDFFFFVNDFSILRTLLPLVSRRVCTTAGGVPVTRPPDDSTSAPRDLVLSEPSSQSLRVQWTAASGPVTGYKVQYTPLTGLGQPLPSERQEVNVPAGETSVRLRGLRPLTEYQVTVIALYANSIGEAVSGTARTTALEGPELTIQNTTAHSLLVAWRSVPGATGYRVTWRVLSGGPTQQQELGPGQGSVLLRDLEPGTDYEVTVSTLFGRSVGPATSLMARTDASVEQTLRPVILGPTSILLSWNLVPEARGYRLEWRRETGLEPPQKVVLPSDVTRYQLDGLQPGTEYRLTLYTLLEGHEVATPATVVPTGPELPVSPVTDLQATELPGQRVRVSWSPVPGATQYRIIVRSTQGVERTLVLPGSQTAFDLDDVQAGLSYTVRVSARVGPREGSASVLTVRREPETPLAVPGLRVVVSDATRVRVAWGPVPGASGFRISWSTGSGPESSQTLPPDSTATDITGLQPGTTYQVAVSVLRGREEGPAAVIVARTDPLGPVRTVHVTQASSSSVTITWTRVPGATGYRVSWHSAHGPEKSQLVSGEATVAELDGLEPDTEYTVHVRAHVAGVDGPPASVVVRTAPEPVGRVSRLQILNASSDVLRITWVGVTGATAYRLAWGRSEGGPMRHQILPGNTDSAEIRGLEGGVSYSVRVTALVGDREGTPVSIVVTTPPEAPPALGTLHVVQRGEHSLRLRWEPVPRAQGFLLHWQPEGGQEQSRVLGPELSSYHLDGLEPATQYRVRLSVLGPAGEGPSAEVTARTESPRVPSIELRVVDTSIDSVTLAWTPVSRASSYILSWRPLRGPGQEVPGSPQTLPGISSSQRVTGLEPGVSYIFSLTPVLDGVRGPEASVTQTPVCPRGLADVVFLPHATQDNAHRAEATRRVLERLVLALGPLGPQAVQVGLLSYSHRPSPLFPLNGSHDLGIILQRIRDMPYMDPSGNNLGTAVVTAHRYMLAPDAPGRRQHVPGVMVLLVDEPLRGDIFSPIREAQASGLNVVMLGMAGADPEQLRRLAPGMDSVQTFFAVDDGPSLDQAVSGLATALCQASFTTQPRPEPCPVYCPKGQKGEPGEMGLRGQVGPPGDPGLPGRTGAPGPQGPPGSATAKGERGFPGADGRPGSPGRAGNPGTPGAPGLKGSPGLPGPRGDPGERGPRGPKGEPGAPGQVIGGEGPGLPGRKGDPGPSGPPGPRGPLGDPGPRGPPGLPGTAMKGDKGDRGERGPPGPGEGGIAPGEPGLPGLPGSPGPQGPVGPPGKKGEKGDSEDGAPGLPGQPGSPGEQGPRGPPGAIGPKGDRGFPGPLGEAGEKGERGPPGPAGSRGLPGVAGRPGAKGPEGPPGPTGRQGEKGEPGRPGDPAVVGPAVAGPKGEKGDVGPAGPRGATGVQGERGPPGLVLPGDPGPKGDPGDRGPIGLTGRAGPPGDSGPPGEKGDPGRPGPPGPVGPRGRDGEVGEKGDEGPPGDPGLPGKAGERGLRGAPGVRGPVGEKGDQGDPGEDGRNGSPGSSGPKGDRGEPGPPGPPGRLVDTGPGAREKGEPGDRGQEGPRGPKGDPGLPGAPGERGIEGFRGPPGPQGDPGVRGPAGEKGDRGPPGLDGRSGLDGKPGAAGPSGPNGAAGKAGDPGRDGLPGLRGEQGLPGPSGPPGLPGKPGEDGKPGLNGKNGEPGDPGEDGRKGEKGDSGASGREGRDGPKGERGAPGILGPQGPPGLPGPVGPPGQGFPGVPGGTGPKGDRGETGSKGEQGLPGERGLRGEPGSVPNVDRLLETAGIKASALREIVETWDESSGSFLPVPERRRGPKGDSGEQGPPGKEGPIGFPGERGLKGDRGDPGPQGPPGLALGERGPPGPSGLAGEPGKPGIPGLPGRAGGVGEAGRPGERGERGEKGERGEQGRDGPPGLPGTPGPPGPPGPKVSVDEPGPGLSGEQGPPGLKGAKGEPGSNGDQGPKGDRGVPGIKGDRGEPGPRGQDGNPGLPGERGMAGPEGKPGLQGPRGPPGPVGGHGDPGPPGAPGLAGPAGPQGPSGLKGEPGETGPPGRGLTGPTGAVGLPGPPGPSGLVGPQGSPGLPGQVGETGKPGAPGRDGASGKDGDRGSPGVPGSPGLPGPVGPKGEPGPTGAPGQAVVGLPGAKGEKGAPGGLAGDLVGEPGAKGDRGLPGPRGEKGEAGRAGEPGDPGEDGQKGAPGPKGFKGDPGVGVPGSPGPPGPPGVKGDLGLPGLPGAPGVVGFPGQTGPRGEMGQPGPSGERGLAGPPGREGIPGPLGPPGPPGSVGPPGASGLKGDKGDPGVGLPGPRGERGEPGIRGEDGRPGQEGPRGLTGPPGSRGERGEKGDVGSAGLKGDKGDSAVILGPPGPRGAKGDMGERGPRGLDGDKGPRGDNGDPGDKGSKGEPGDKGSAGLPGLRGLLGPQGQPGAAGIPGDPGSPGKDGVPGIRGEKGDVGFMGPRGLKGERGVKGACGLDGEKGDKGEAGPPGRPGLAGHKGEMGEPGVPGQSGAPGKEGLIGPKGDRGFDGQPGPKGDQGEKGERGTPGIGGFPGPSGNDGSAGPPGPPGSVGPRGPEGLQGQKGERGPPGERVVGAPGVPGAPGERGEQGRPGPAGPRGEKGEAALTEDDIRGFVRQEMSQHCACQGQFIASGSRPLPSYAADTAGSQLHAVPVLRVSHAEEEATAPSTPCPTCRAGTP	1	XR_001740005.2	COL7A1	length:8574	start:ATG	stop:TGA	8574	0	nonNMD	blast_nonCterm	No	63	8637	GACGCGCAGGATGACGCTGCGGC	0.749295769	8810	ATG	0.007150965	4.965052484	5.111666667	predicted
19108	predictedORF_ATG_19108	MTLRLLVAALCAGILAEAPRVRAQHRERVTCTRLYAADIVFLLDGSSSIGRSNFREVRSFLEGLVLPFSGAASAQGVRFATVQYSDDPRTEFGLDALGSGGDVIRAIRELSYKGGNTRTGAAILHVADHVFLPQLARPGVPKVCILITDGKSQDLVDTAAQRLKGQGVKLFAVGIKNADPEELKRVASQPTSDFFFFVNDFSILRTLLPLVSRRVCTTAGGVPVTRPPDDSTSAPRDLVLSEPSSQSLRVQWTAASGPVTGYKVQYTPLTGLGQPLPSERQEVNVPAGETSVRLRGLRPLTEYQVTVIALYANSIGEAVSGTARTTALEGPELTIQNTTAHSLLVAWRSVPGATGYRVTWRVLSGGPTQQQELGPGQGSVLLRDLEPGTDYEVTVSTLFGRSVGPATSLMARTDASVEQTLRPVILGPTSILLSWNLVPEARGYRLEWRRETGLEPPQKVVLPSDVTRYQLDGLQPGTEYRLTLYTLLEGHEVATPATVVPTGPELPVSPVTDLQATELPGQRVRVSWSPVPGATQYRIIVRSTQGVERTLVLPGSQTAFDLDDVQAGLSYTVRVSARVGPREGSASVLTVRREPETPLAVPGLRVVVSDATRVRVAWGPVPGASGFRISWSTGSGPESSQTLPPDSTATDITGLQPGTTYQVAVSVLRGREEGPAAVIVARTDPLGPVRTVHVTQASSSSVTITWTRVPGATGYRVSWHSAHGPEKSQLVSGEATVAELDGLEPDTEYTVHVRAHVAGVDGPPASVVVRTAPEPVGRVSRLQILNASSDVLRITWVGVTGATAYRLAWGRSEGGPMRHQILPGNTDSAEIRGLEGGVSYSVRVTALVGDREGTPVSIVVTTPPEAPPALGTLHVVQRGEHSLRLRWEPVPRAQGFLLHWQPEGGQEQSRVLGPELSSYHLDGLEPATQYRVRLSVLGPAGEGPSAEVTARTESPRVPSIELRVVDTSIDSVTLAWTPVSRASSYILSWRPLRGPGQEVPGSPQTLPGISSSQRVTGLEPGVSYIFSLTPVLDGVRGPEASVTQTPVCPRGLADVVFLPHATQDNAHRAEATRRVLERLVLALGPLGPQAVQVGLLSYSHRPSPLFPLNGSHDLGIILQRIRDMPYMDPSGNNLGTAVVTAHRYMLAPDAPGRRQHVPGVMVLLVDEPLRGDIFSPIREAQASGLNVVMLGMAGADPEQLRRLAPGMDSVQTFFAVDDGPSLDQAVSGLATALCQASFTTQPRPEPCPVYCPKGQKGEPGEMGLRGQVGPPGDPGLPGRTGAPGPQGPPGSATAKGERGFPGADGRPGSPGRAGNPGTPGAPGLKGSPGLPGPRGDPGERGPRGPKGEPGAPGQVIGGEGPGLPGRKGDPGPSGPPGPRGPLGDPGPRGPPGLPGTAMKGDKGDRGERGPPGPGEGGIAPGEPGLPGLPGSPGPQGPVGPPGKKGEKGDSEDGAPGLPGQPGSPGEQGPRGPPGAIGPKGDRGFPGPLGEAGEKGERGPPGPAGSRGLPGVAGRPGAKGPEGPPGPTGRQGEKGEPGRPGDPAVVGPAVAGPKGEKGDVGPAGPRGATGVQGERGPPGLVLPGDPGPKGDPGDRGPIGLTGRAGPPGDSGPPGEKGDPGRPGPPGPVGPRGRDGEVGEKGDEGPPGDPGLPGKAGERGLRGAPGVRGPVGEKGDQGDPGEDGRNGSPGSSGPKGDRGEPGPPGPPGRLVDTGPGAREKGEPGDRGQEGPRGPKGDPGLPGAPGERGIEGFRGPPGPQGDPGVRGPAGEKGDRGPPGLDGRSGLDGKPGAAGPSGPNGAAGKAGDPGRDGLPGLRGEQGLPGPSGPPGLPGKPGEDGKPGLNGKNGEPGDPGEDGRKGEKGDSGASGREGRDGPKGERGAPGILGPQGPPGLPGPVGPPGQGFPGVPGGTGPKGDRGETGSKGEQGLPGERGLRGEPGSVPNVDRLLETAGIKASALREIVETWDESSGSFLPVPERRRGPKGDSGEQGPPGKEGPIGFPGERGLKGDRGDPGPQGPPGLALGERGPPGPSGLAGEPGKPGIPGLPGRAGGVGEAGRPGERGERGEKGERGEQGRDGPPGLPGTPGPPGPPGPKVSVDEPGPGLSGEQGPPGLKGAKGEPGSNGDQGPKGDRGVPGIKGDRGEPGPRGQDGNPGLPGERGMAGPEGKPGLQGPRGPPGPVGGHGDPGPPGAPGLAGPAGPQGPSGLKGEPGETGPPGRGLTGPTGAVGLPGPPGPSGLVGPQGSPGLPGQVGETGKPGAPGRDGASGKDGDRGSPGVPGSPGLPGPVGPKGEPGPTGAPGQAVVGLPGAKGEKGAPGGLAGDLVGEPGAKGDRGLPGPRGEKGEAGRAGEPGDPGEDGQKGAPGPKGFKGDPGVGVPGSPGPPGPPGVKGDLGLPGLPGAPGVVGFPGQTGPRGEMGSGRPPRERRNPRTPGATWTTGVSGTTWGLWTQRRQGRPWSRAAWAPRRAWGARHPG	1	XR_001740006.2	COL7A1	length:7416	start:ATG	stop:TGA	7416	0	nonNMD	blast_Cterm	No	63	7479	GACGCGCAGGATGACGCTGCGGC	0.749295769	7568	ATG	0.008324524	5.005841424	5.121	high_confidence
19109	predictedORF_ATG_19109	MTLRLLVAALCAGILAEAPRVRAQHRERVTCTRLYAADIVFLLDGSSSIGRSNFREVRSFLEGLVLPFSGAASAQGVRFATVQYSDDPRTEFGLDALGSGGDVIRAIRELSYKGGNTRTGAAILHVADHVFLPQLARPGVPKVCILITDGKSQDLVDTAAQRLKGQGVKLFAVGIKNADPEELKRVASQPTSDFFFFVNDFSILRTLLPLVSRRVCTTAGGVPVTRPPDDSTSAPRDLVLSEPSSQSLRVQWTAASGPVTGYKVQYTPLTGLGQPLPSERQEVNVPAGETSVRLRGLRPLTEYQVTVIALYANSIGEAVSGTARTTALEGPELTIQNTTAHSLLVAWRSVPGATGYRVTWRVLSGGPTQQQELGPGQGSVLLRDLEPGTDYEVTVSTLFGRSVGPATSLMARTDASVEQTLRPVILGPTSILLSWNLVPEARGYRLEWRRETGLEPPQKVVLPSDVTRYQLDGLQPGTEYRLTLYTLLEGHEVATPATVVPTGPELPVSPVTDLQATELPGQRVRVSWSPVPGATQYRIIVRSTQGVERTLVLPGSQTAFDLDDVQAGLSYTVRVSARVGPREGSASVLTVRREPETPLAVPGLRVVVSDATRVRVAWGPVPGASGFRISWSTGSGPESSQTLPPDSTATDITGLQPGTTYQVAVSVLRGREEGPAAVIVARTDPLGPVRTVHVTQASSSSVTITWTRVPGATGYRVSWHSAHGPEKSQLVSGEATVAELDGLEPDTEYTVHVRAHVAGVDGPPASVVVRTAPEPVGRVSRLQILNASSDVLRITWVGVTGATAYRLAWGRSEGGPMRHQILPGNTDSAEIRGLEGGVSYSVRVTALVGDREGTPVSIVVTTPPEAPPALGTLHVVQRGEHSLRLRWEPVPRAQGFLLHWQPEGGQEQSRVLGPELSSYHLDGLEPATQYRVRLSVLGPAGEGPSAEVTARTESPRVPSIELRVVDTSIDSVTLAWTPVSRASSYILSWRPLRGPGQEVPGSPQTLPGISSSQRVTGLEPGVSYIFSLTPVLDGVRGPEASVTQTPVCPRGLADVVFLPHATQDNAHRAEATRRVLERLVLALGPLGPQAVQVGLLSYSHRPSPLFPLNGSHDLGIILQRIRDMPYMDPSGNNLGTAVVTAHRYMLAPDAPGRRQHVPGVMVLLVDEPLRGDIFSPIREAQASGLNVVMLGMAGADPEQLRRLAPGMDSVQTFFAVDDGPSLDQAVSGLATALCQASFTTQPRPEPCPVYCPKGQKGEPGEMGLRGQVGPPGDPGLPGRTGAPGPQGPPGSATAKGERGFPGADGRPGSPGRAGNPGTPGAPGLKGSPGLPGPRGDPGERGPRGPKGEPGAPGQVIGGEGPGLPGRKGDPGPSGPPGPRGPLGDPGPRGPPGLPGTAMKGDKGDRGERGPPGPGEGGIAPGEPGLPGLPGSPGPQGPVGPPGKKGEKGDSEDGAPGLPGQPGSPGEQGPRGPPGAIGPKGDRGFPGPLGEAGEKGERGPPGPAGSRGLPGVAGRPGAKGPEGPPGPTGRQGEKGEPGRPGDPAVVGPAVAGPKGEKGDVGPAGPRGATGVQGERGPPGLVLPGDPGPKGDPGDRGPIGLTGRAGPPGDSGPPGEKGDPGRPGPPGPVGPRGRDGEVGEKGDEGPPGDPGLPGKAGERGLRGAPGVRGPVGEKGDQGDPGEDGRNGSPGSSGPKGDRGEPGPPGPPGRLVDTGPGAREKGEPGDRGQEGPRGPKGDPGLPGAPGERGIEGFRGPPGPQGDPGVRGPAGEKGDRGPPGLDGRSGLDGKPGAAGPSGPNGAAGKAGDPGRDGLPGLRGEQGLPGPSGPPGLPGKPGEDGKPGLNGKNGEPGDPGEDGRKGEKGDSGASGREGRDGPKGERGAPGILGPQGPPGLPGPVGPPGQGFPGVPGGTGPKGDRGETGSKGEQGLPGERGLRGEPGSVPNVDRLLETAGIKASALREIVETWDESSGSFLPVPERRRGPKGDSGEQGPPGKEGPIGFPGERGLKGDRGDPGPQGPPGLALGERGPPGPSGLAGEPGKPGIPGLPGRAGGVGEAGRPGERGERGEKGERGEQGRDGPPGLPGTPGPPGPPGPKVSVDEPGPGLSGEQGPPGLKGAKGEPGSNGDQGPKGDRGVPGIKGDRGEPGPRGQDGNPGLPGERGMAGPEGKPGLQGPRGPPGPVGGHGDPGPPGAPGLAGPAGPQGPSGLKGEPGETGPPGRGLTGPTGAVGLPGPPGPSGLVGPQGSPGLPGQVGETGKPGAPGRDGASGKDGDRGSPGVPGSPGLPGPVGPKGEPGPTGAPGQAVVGLPGAKGEKGAPGGLAGDLVGEPGAKGDRGLPGPRGEKGEAGRAGEPGDPGEDRSACGHACSTREWTCWGSPLSARVSALTSVEPDVCTRVWAPCACAMPELPPVYGSERGSRTQRFQG	1	XR_001740007.2	COL7A1	length:7266	start:ATG	stop:TGA	7266	0	nonNMD	blast_nonCterm	No	63	7329	GACGCGCAGGATGACGCTGCGGC	0.749295769	7420	ATG	0.008490566	5.023604459	5.348666667	predicted
19110	predictedORF_ATG_19110	MVPVEKMETEGALVCQGHQVCLALSDLKENLAPRGPLDRLWSGSLEQRERREPLEALLETWWVSREPKVTEDCQGREARRVKLAVQGSPETLGKIVQPVAMPALPGSGRVGVPL	1	XR_001740007.2	COL7A1	length:342	start:ATG	stop:TGA	342	0	nonNMD	nonblast	No	6847	7189	CCAGGTCGAGATGGTGCCAGTGG	0.788556336	7420	ATG	0.92277628	5.407894737	5.498	predicted
19111	predictedORF_ATG_19111	MTLRLLVAALCAGILAEAPRVRAQHRERVTCTRLYAADIVFLLDGSSSIGRSNFREVRSFLEGLVLPFSGAASAQGVRFATVQYSDDPRTEFGLDALGSGGDVIRAIRELSYKGGNTRTGAAILHVADHVFLPQLARPGVPKVCILITDGKSQDLVDTAAQRLKGQGVKLFAVGIKNADPEELKRVASQPTSDFFFFVNDFSILRTLLPLVSRRVCTTAGGVPVTRPPDDSTSAPRDLVLSEPSSQSLRVQWTAASGPVTGYKVQYTPLTGLGQPLPSERQEVNVPAGETSVRLRGLRPLTEYQVTVIALYANSIGEAVSGTARTTALEGPELTIQNTTAHSLLVAWRSVPGATGYRVTWRVLSGGPTQQQELGPGQGSVLLRDLEPGTDYEVTVSTLFGRSVGPATSLMARTDASVEQTLRPVILGPTSILLSWNLVPEARGYRLEWRRETGLEPPQKVVLPSDVTRYQLDGLQPGTEYRLTLYTLLEGHEVATPATVVPTGPELPVSPVTDLQATELPGQRVRVSWSPVPGATQYRIIVRSTQGVERTLVLPGSQTAFDLDDVQAGLSYTVRVSARVGPREGSASVLTVRREPETPLAVPGLRVVVSDATRVRVAWGPVPGASGFRISWSTGSGPESSQTLPPDSTATDITGLQPGTTYQVAVSVLRGREEGPAAVIVARTDPLGPVRTVHVTQASSSSVTITWTRVPGATGYRVSWHSAHGPEKSQLVSGEATVAELDGLEPDTEYTVHVRAHVAGVDGPPASVVVRTAPEPVGRVSRLQILNASSDVLRITWVGVTGATAYRLAWGRSEGGPMRHQILPGNTDSAEIRGLEGGVSYSVRVTALVGDREGTPVSIVVTTPPEAPPALGTLHVVQRGEHSLRLRWEPVPRAQGFLLHWQPEGGQEQSRVLGPELSSYHLDGLEPATQYRVRLSVLGPAGEGPSAEVTARTESPRVPSIELRVVDTSIDSVTLAWTPVSRASSYILSWRPLRGPGQEVPGSPQTLPGISSSQRVTGLEPGVSYIFSLTPVLDGVRGPEASVTQTPVCPRGLADVVFLPHATQDNAHRAEATRRVLERLVLALGPLGPQAVQVGLLSYSHRPSPLFPLNGSHDLGIILQRIRDMPYMDPSGNNLGTAVVTAHRYMLAPDAPGRRQHVPGVMVLLVDEPLRGDIFSPIREAQASGLNVVMLGMAGADPEQLRRLAPGMDSVQTFFAVDDGPSLDQAVSGLATALCQASFTTQPRPEPCPVYCPKGQKGEPGEMGLRGQVGPPGDPGLPGRTGAPGPQGPPGSATAKGERGFPGADGRPGSPGRAGNPGTPGAPGLKGSPGLPGPRGDPGERGPRGPKGEPGAPGQVIGGEGPGLPGRKGDPGPSGPPGPRGPLGDPGPRGPPGLPGTAMKGDKGDRGERGPPGPGEGGIAPGEPGLPGLPGSPGPQGPVGPPGKKGEKGDSEDGAPGLPGQPGSPGEQGPRGPPGAIGPKGDRGFPGPLGEAGEKGERGPPGPAGSRGLPGVAGRPGAKGPEGPPGPTGRQGEKGEPGRPGDPAVVGPAVAGPKGEKGDVGPAGPRGATGVQGERGPPGLVLPGDPGPKGDPGDRGPIGLTGRAGPPGDSGPPGEKGDPGRPGPPGPVGPRGRDGEVGEKGDEGPPGDPGLPGKAGERGLRGAPGVRGPVGEKGDQGDPGEDGRNGSPGSSGPKGDRGEPGPPGPPGRLVDTGPGAREKGEPGDRGQEGPRGPKGDPGLPGAPGERGIEGFRGPPGPQGDPGVRGPAGEKGDRGPPGLDGRSGLDGKPGAAGPSGPNGAAGKAGDPGRDGLPGLRGEQGLPGPSGPPGLPGKPGEDGKPGLNGKNGEPGDPGEDGRKGEKGDSGASGREGRDGPKGERGAPGILGPQGPPGLPGPVGPPGQGFPGVPGGTGPKGDRGETGSKGEQGLPGERGLRGEPGSVPNVDRLLETAGIKASALREIVETWDESSGSFLPVPERRRGPKGDSGEQGPPGKEGPIGFPGERGLKGDRGDPGPQGPPGLALGERGPPGPSGLAGEPGKPGIPGLPGRAGGVGEAGRPGERGERGEKGERGEQGRDGPPGLPGTPGPPGPPGPKVSVDEPGPGLSGEQGPPGLKGAKGEPGSNGDQGPKGDRGVPGIKGDRGEPGPRGQDGNPGLPGERGMAGPEGKPGLQGPRGPPGPVGGHGDPGPPGAPGLAGPAGPQGPSGLKVSLGGAWRDRTSRTGPDWTYWSCGTSWTPRPFRPCGSTGVSRFAWTSGGDREAGSPRSRWCQWKRWRQREPWCARVTRSAWPCRT	1	XR_001740008.2	COL7A1	length:6873	start:ATG	stop:TAA	6873	0	nonNMD	blast_nonCterm	No	63	6936	GACGCGCAGGATGACGCTGCGGC	0.749295769	7051	ATG	0.008934903	5.04372763	5.231	predicted
19112	predictedORF_ATG_19112	MTLRLLVAALCAGILAEAPRVRAQHRERVTCTRLYAADIVFLLDGSSSIGRSNFREVRSFLEGLVLPFSGAASAQGVRFATVQYSDDPRTEFGLDALGSGGDVIRAIRELSYKGGNTRTGAAILHVADHVFLPQLARPGVPKVCILITDGKSQDLVDTAAQRLKGQGVKLFAVGIKNADPEELKRVASQPTSDFFFFVNDFSILRTLLPLVSRRVCTTAGGVPVTRPPDDSTSAPRDLVLSEPSSQSLRVQWTAASGPVTGYKVQYTPLTGLGQPLPSERQEVNVPAGETSVRLRGLRPLTEYQVTVIALYANSIGEAVSGTARTTALEGPELTIQNTTAHSLLVAWRSVPGATGYRVTWRVLSGGPTQQQELGPGQGSVLLRDLEPGTDYEVTVSTLFGRSVGPATSLMARTDASVEQTLRPVILGPTSILLSWNLVPEARGYRLEWRRETGLEPPQKVVLPSDVTRYQLDGLQPGTEYRLTLYTLLEGHEVATPATVVPTGPELPVSPVTDLQATELPGQRVRVSWSPVPGATQYRIIVRSTQGVERTLVLPGSQTAFDLDDVQAGLSYTVRVSARVGPREGSASVLTVRREPETPLAVPGLRVVVSDATRVRVAWGPVPGASGFRISWSTGSGPESSQTLPPDSTATDITGLQPGTTYQVAVSVLRGREEGPAAVIVARTDPLGPVRTVHVTQASSSSVTITWTRVPGATGYRVSWHSAHGPEKSQLVSGEATVAELDGLEPDTEYTVHVRAHVAGVDGPPASVVVRTAPEPVGRVSRLQILNASSDVLRITWVGVTGATAYRLAWGRSEGGPMRHQILPGNTDSAEIRGLEGGVSYSVRVTALVGDREGTPVSIVVTTPPEAPPALGTLHVVQRGEHSLRLRWEPVPRAQGFLLHWQPEGGQEQSRVLGPELSSYHLDGLEPATQYRVRLSVLGPAGEGPSAEVTARTESPRVPSIELRVVDTSIDSVTLAWTPVSRASSYILSWRPLRGPGQEVPGSPQTLPGISSSQRVTGLEPGVSYIFSLTPVLDGVRGPEASVTQTPVCPRGLADVVFLPHATQDNAHRAEATRRVLERLVLALGPLGPQAVQVGLLSYSHRPSPLFPLNGSHDLGIILQRIRDMPYMDPSGNNLGTAVVTAHRYMLAPDAPGRRQHVPGVMVLLVDEPLRGDIFSPIREAQASGLNVVMLGMAGADPEQLRRLAPGMDSVQTFFAVDDGPSLDQAVSGLATALCQASFTTQPRPEPCPVYCPKGQKGEPGEMGLRGQVGPPGDPGLPGRTGAPGPQGPPGSATAKGERGFPGADGRPGSPGRAGNPGTPGAPGLKGSPGLPGPRGDPGERGPRGPKGEPGAPGQVIGGEGPGLPGRKGDPGPSGPPGPRGPLGDPGPRGPPGLPGTAMKGDKGDRGERGPPGPGEGGIAPGEPGLPGLPGSPGPQGPVGPPGKKGEKGDSEDGAPGLPGQPGSPGEQGPRGPPGAIGPKGDRGFPGPLGEAGEKGERGPPGPAGSRGLPGVAGRPGAKGPEGPPGPTGRQGEKGEPGRPGDPAVVGPAVAGPKGEKGDVGPAGPRGATGVQGERGPPGLVLPGDPGPKGDPGDRGPIGLTGRAGPPGDSGPPGEKGDPGRPGPPGPVGPRGRDGEVGEKGDEGPPGDPGLPGKAGERGLRGAPGVRGPVGEKGDQGDPGEDGRNGSPGSSGPKGDRGEPGPPGPPGRLVDTGPGAREKGEPGDRGQEGPRGPKGDPGLPGAPGERGIEGFRGPPGPQGDPGVRGPAGEKGDRGPPGLDGRSGLDGKPGAAGPSGPNGAAGKAGDPGRDGLPGLRGEQGLPGPSGPPGLPGKPGEDGKPGLNGKNGEPGDPGEDGRKGEKGDSGASGREGRDGPKGERGAPGILGPQGPPGLPGPVGPPGQGFPGVPGGTGPKGDRGETGSKGEQGLPGERGLRGEPGSVPNVDRLLETAGIKASALREIVETWDESSGSFLPVPERRRGPKGDSGEQGPPGKEGPIGFPGERGLKGDRGDPGPQGPPGLALGERGPPGPSGLAGEPGKPGRTGRERRTWRTGQRWPSWTPWNPWAPRTPWPQGVCG	1	XR_001740009.2	COL7A1	length:6228	start:ATG	stop:TGA	6228	0	nonNMD	blast_nonCterm	No	63	6291	GACGCGCAGGATGACGCTGCGGC	0.749295769	6394	ATG	0.009852987	5.07949422	5.124333333	predicted
19113	predictedORF_ATG_19113	MTLLTDATPLVKEPHPLPLVPRPWFLPSLFAAFNVVLLVFFSGLFFAFPCRWLAQNGEWAFPVITGSLFVLTFFSLVSLNFSDPGILHQGSAEQGPLTVHVVWVNHGAFRLQWCPKCCFHRPPRTYHCPWCNICVEDFDHHCKWVNNCIGHRNFRFFMLLVLSLCLYSGAMLVTCLIFLVRTTHLPFSTDKAIAIVVAVSAAGLLVPLSLLLLIQALSVSSADRTYKGKTPSGIQPLRPGLCQQLVFNNLCTTGTQGTGSSGASLRPWLCVFLPHYGIQGCCILDEAGLSFLQS	2	XR_001740011.2,XR_007095638.1	ZDHHC19	length:882	start:ATG	stop:TAA	882	0	onlyXR_nonNMD	blast_nonCterm	No	85	967	AGGCCCAGCCATGACACTCTTAA	0.740669009	1407	ATG	0.060412225	6.096666667	6.348666667	predicted
19114	predictedORF_ATG_19114	MSAGWFRRRFLPGEPLPAPRPPGPHASPVPYRRPRFLRGSSSSPGAADASRRPDSRPVRSPARGRTLPWNAGYAEIINAEKSEFNEDQAACGKLCIRRCEFGAEEEWLTLCPEEFLTGHYWALFDGHGGPAAAILAANTLHSCLRRQLEAVVEGLVATQPPMHLNGRCICPSDPQFVEEKGIRAEDLVIGALESAFQECDEVIGRELEASGQMGGCTALVAVSLQGKLYMANAGDSRAILVRRDEIRPLSFEFTPETERQRIQQLPPHPRPLSILSFWLVSSPDWSSLGG	1	XR_001740024.2	PPM1M	length:870	start:ATG	stop:TGA	870	0	nonNMD	blast_nonCterm	No	66	936	CCGCCGCGCCATGTCCGCCGGCT	0.771185444	1058	ATG	0.062381853	5.439758621	5.654333333	predicted
19115	predictedORF_ATG_19115	MPAPCPTDGPASFAAPAPAPGRPTPRAAQTPGPCAAPHEDARYPGMQATPRLSMQRNLNSMRIKPPVGSCASGDVSLGLKKSG	1	XR_001740024.2	PPM1M	length:249	start:ATG	stop:TGA	249	0	nonNMD	nonblast	Yes	139	388	CCTGGGCCGCATGCCAGCCCCGT	0.616725346	1058	ATG	0.131379962	5.043373494	5.295333333	predicted
19116	predictedORF_ATG_19116	MGTAVLQQPSWLPTPCTPACAGSWRPWWKAWWPLSPPCTSMAAASAPVTLSLWRKRASGQKTW	1	XR_001740024.2	PPM1M	length:189	start:ATG	stop:TGA	189	0	nonNMD	nonblast	Yes	439	628	GCACTGTTCGATGGGCACGGCGG	0.587973719	1058	ATG	0.414933837	5.482380952	5.334333333	predicted
19117	predictedORF_ATG_19117	MQVHGSGGGESKEKQGRRENEKVLGGRRRNEREEVENRTEKEERQRRREMRKLFEI	1	XR_001740025.3	CPOX	length:168	start:ATG	stop:TGA	168	0	nonNMD	nonblast	No	1470	1638	TGTCTTATGCATGCAGGTTCATG	0.532394363	4566	ATG	0.321944809	4.639642857	4.641333333	predicted
19118	predictedORF_ATG_19118	MKINYFSIKKFYKTTKQTEEKEKEKLAGRNKIRIFSITTIIQYCIRDAKLISLDKRKN	1	XR_001740025.3	CPOX	length:174	start:ATG	stop:TAG	174	0	nonNMD	blast_nonCterm	No	3696	3870	AGAAGGAAAAATGAAAATAAACT	0.672832873	4566	ATG	0.809461235	5.330172414	5.702666667	predicted
19119	predictedORF_ATG_19119	MALQLGRLSSGPCWLVARGGCGGPRAWSQCGGGGLRAWSQRSAAGRVCRPPGPAGTEQSRGLGHGSTSRGGPWVGTGLAAALAGLVGLATAAFGHVQRAEMLPKTSGTRATSLGRPEEEEDELAHRCSSFMAPPVTDLGELRRRPGDMKTKMELLILETQAQVCQALAQVDGGANFSVDRWERKEGGGGISCVLQDGCVFEKAGVSISVVHGNLSEEAAKQMRSRGKVLKTKDGKLPFCAMGVSSVIHPKNPHAPTIHFNYRYFEVEEADGNKQWWFGGGCDLTPTYLNQEDAVHFHRTLKEACDQHGPDLYPKFKKWCDDYFFIAHRGERRGIGGIFFDDLDSPSKEEVFRFVQSCARAVVPSYIPLVKKHCDDSFTPQEKLWQQLRRGRSSITTYFYYGLDYV	1	XR_001740025.3	CPOX	length:1215	start:ATG	stop:TGA	1215	0	nonNMD	blast_Cterm	Yes	107	1322	GTGCGGGAACATGGCCTTGCAGC	0.876056337	4566	ATG	0.023434078	5.400839506	5.468666667	high_confidence
19120	predictedORF_ATG_19120	MNNVNLTLRGNIILKRLRTIHLNVCIQFRVYTPGGVCDSVKTGRKTFLSFQKLCLCVILLCLQYINLIMWVFHKYTHFGCKKISSL	1	XR_001740025.3	CPOX	length:258	start:ATG	stop:TAA	258	0	nonNMD	nonblast	No	1907	2165	TTGTCTGAGAATGAATAATGTTA	0.621952594	4566	ATG	0.417652212	6.209302326	6.634	predicted
19121	predictedORF_ATG_19121	MELRQDSQMASKFLVVFYSWILIYKWPFQHFNILIGYFLVSSYFININVYIKYLIKIF	1	XR_001740025.3	CPOX	length:174	start:ATG	stop:TAA	174	0	nonNMD	blast_nonCterm	No	4223	4397	TGAATGGAGAATGGAACTGAGGC	0.71549296	4566	ATG	0.924879544	6.513275862	6.694	predicted
19122	predictedORF_ATG_19122	MSRNTLIAKSVYTSSYLKSNLFYIISNLKVEIILFIYFSWSSVIFIYTEFF	1	XR_001740034.2	NEK10	length:153	start:ATG	stop:TAG	153	0	nonNMD	nonblast	Yes	4827	4980	CTCTGGTGTAATGTCAAGAAATA	0.576236627	6476	ATG	0.745367511	6.337058824	6.944333333	predicted
19123	predictedORF_ATG_19123	MGPAGLLSGGPVLEYMTAAVLEGFIARTHYIQDVRATSVLLGENAAKFIFWRVGGKPKNNNKKTLLQNFP	1	XR_001740034.2	NEK10	length:210	start:ATG	stop:TAA	210	0	nonNMD	nonblast	Yes	3877	4087	CCAAGATGCCATGGGGCCTGCAG	0.79683098	6476	ATG	0.59867202	5.626428571	5.265	predicted
19124	predictedORF_ATG_19124	MPDQDKKVKTTEKSTDKQQEITIRDYSDLKRLRCLLNVQSSKQQLPAINFDSAQNSMTKSEPAIRAGGHRARGQWHESTEAVELENFSINYKNERNFSKHPQRKLFQEIFTALVKNRLISREWVNRAPSIHFLRVLICLRLLMRDPCYQEILHSLGGIENLAQYMEIVANEYLGYGEEQHTVDKLVNMTYIFQKLAAVKDQREWVTTSGAHKTLVNLLGARDTNVLLGSLLALASLAESQECREKISELNIVENLLMILHEYDLLSKRLTAELLRLLCAEPQVKEQVKLYEGIPVLLSLLHSDHLKLLWSIVWILVQVCEDPETSVEIRIWGGIKQLLHILQGDRNFVSDHSSIGSLSSANAAGRIQQLHLSEDLSPREIQENTFSLQAACCAALTELVLNDTNAHQVVQENGVYTIAKLILPNKQKNAAKSNLLQCYAFRALRFLFSMERNRPLFKRLFPTDLFEIFIDIGHYVRDISAYEELVSKLNLLVEDELKQIAENIESINQNKAPLKYIGNYAILDHLGSGAFGCVYKVRKHSGQNLLAMKEVNLHNPAFGKDKKDRDSSVRNIVSELTIIKEQLYHPNIVRYYKTFLENDRLYIVMELIEGAPLGEHFSSLKEKHHHFTEERLWKIFIQLCLALRYLHKEKRIVHRDLTPNNIMLGDKDKVTVTDFGLAKQKQENSKLTSVVGTILYSCPEVLKSEPYGEKADVWAVGCILYQMATLSPPFYSTNMLSLATKIVEAVYEPVPEGIYSEKVTDTISRCLTPDAEARPDIVEVSSMISDVMMKYLDNLSTSQLSLEKKLERERRRTQRYFMEANRNTVTCHHELAVLSHETFEKASLSSSSSGAASLKSELSESADLPPEGFQASYGKDEDRACDEILSDDNFNLENAEKDTYSEVDDELDISDNSSSSSSSPLKESTFNILKRSFSASGGERQSQTRDFTGGTGSRPRPALLPLDLLLKVPPHMLRAHIKEIEAELVTGWQSHSLPAVILRNLKDHGPQMGTFLWQASAGIAVSQRKVRQISDPIQQILIQLHKIIYITQLPPALHHNLKRRVIERFKKSLFSQQSNPCNLKSEIKKLSQGSPEPIEPNFFTADYHLLHRSSGGNSLSPNDPTGLPTSIELEEGITYEQMQTVIEEVLEESGYYNFTSNRYHSYPWGTKNHPTKR	1	XR_001740034.2	NEK10	length:3516	start:ATG	stop:TGA	3516	0	nonNMD	blast_Cterm	Yes	236	3752	ATGTTTTACAATGCCTGATCAAG	0.639260564	6476	ATG	0.036442248	5.476186007	4.844333333	predicted
19125	predictedORF_ATG_19125	MSELPVCCWEKMLQNSSFGGWGENPKTTTKKLSYRIFLNIKKNLSYFSKAHLILRIAKSIFKDI	1	XR_001740034.2	NEK10	length:192	start:ATG	stop:TAG	192	0	nonNMD	nonblast	Yes	3974	4166	TATATACAGGATGTCAGAGCTAC	0.672769948	6476	ATG	0.613650401	5.68875	6.066333333	predicted
19126	predictedORF_ATG_19126	MPFSNWKKVWVLSENSRARNQSEGSISPASASFTKQNLPERNLRGKAELDPRSI	7	XR_001740051.3,XR_001740052.2,XR_001740053.3,XR_001740054.3,XR_007095646.1,XR_940388.3,XR_940389.3	CFAP20DC	length:162	start:ATG	stop:TGA	162	0	onlyXR_nonNMD	nonblast	Yes	2202	2364	TGCCTACAACATGCCTTTCTCCA	0.760387324	4269	ATG	0.515811665	5.062407407	4.991333333	predicted
19127	predictedORF_ATG_19127	MNLSGKRLHFHFHKALRFSIPLLCECGRQTRVVSAMLLVLCDGLLSIGKPAIHLHRPTLRNISTLQPCYNLVCRHLDHLFLPQDVTLLHYIDDITLIVSSEPQVATTLD	3	XR_001740051.3,XR_001740054.3,XR_007095648.1	CFAP20DC	length:327	start:ATG	stop:TGA	327	0	onlyXR_nonNMD	nonblast	No	3033	3360	TCAGAGTTTCATGAACTTGAGCG	0.509507038	4269	ATG	0.710470836	6.013027523	5.890333333	predicted
19128	predictedORF_ATG_19128	MFKNEYQGGAFVEIFSAQGKNPGAKWKILGSPSVIWKEFDKEVKSFVFVLEGSSQTNKIQLPKENKQSLGLIQRFLVLQIYVPLGQDFSTELLITDLGNIKRRLYLSTVHKELSSTPLHAKIPLFMIKRKIWCNLCIDLVAFTSEIFKGAVFQSLDGIVVSANCKLRKIFTLKSKPQDTADKDAVYGVPFSTDEPTDIIPRSCQLMTDVPHVTQLLNMTKLRQTEIKFGGHPLRSAESDQFINRGTSITRNSKNQDVCHIAFGSKVLGPPPLSGRRNNMKISSETVRSVGSKNNRSCQPSTVEKCVNGTEMSALLIPESEEQGNKENIHQIKQTVPIHAANLHIMHPHPPQEPSADKNNNRRRLRLKSTSRERTETPSGSSSGNNRIEDKASTILTTVSQQGAELLNSGTLGPQSPDQSDEWIFPENADHISYLASSRQSLLLGDDSCNPSHLWLEASKESEHDQQAEESQSVPKDIFTFSSRPRSAPHGKTQTMSPEELSFILDLKEDNSVTSRDTQSEDDFYGGDSSEEGNHSIQGSRGPTTGPSELTQLTLESLLGKAAKRTSKEYLRSAYTEAGATESQDSSMEQIDRNNFEMSLLPTTCLSPTGRRCGSCQKTPEPVIKAKDLSAQQVPASLNKTSLKEISGERLSSIPEASEYDWRNYQPSQMSESELQMLASLRWQQNEELEDAGTSHGLSASQVDNCNVSISTSSDDTTTWNSCLPPPVNQGRHYQKEMNPPSPSNPRDWLNMLSPPIVPPSQQPAEQRPDSCESLSVQG	3	XR_001740051.3,XR_001740052.2,XR_001740053.3	CFAP20DC	length:2334	start:ATG	stop:TGA	2334	0	onlyXR_nonNMD	blast_nonCterm	No	394	2728	CCCTGCGGGAATGTTCAAAAATG	0.598947895	4269	ATG	0.092293277	5.191979434	5.137333333	predicted
19129	predictedORF_ATG_19129	MFTGSVVPSKVIIAEPLLPYLHQSVAQLFLGLPWQCSTNLFVGCFLGLTSRSQLLLCWGPASTPPTRRVPEVRWRQRIEKRQVKSS	1	XR_001740052.2	CFAP20DC	length:258	start:ATG	stop:TAA	258	0	nonNMD	nonblast	No	5943	6201	CATAACCCAAATGTTTACTGGTT	0.46672959	7608	ATG	0.78115142	5.774418605	4.917666667	predicted
19130	predictedORF_ATG_19130	MRAIRRLSSSETSCGFPQLIVPYFYGQFIQAPHKPFSQHCCSQDFSHLARLFPMVIFQFAFTTFVVLEASHPPASPSREKEEPA	1	XR_001740052.2	CFAP20DC	length:252	start:ATG	stop:TGA	252	0	nonNMD	blast_nonCterm	No	6555	6807	GCATGGGAACATGAGGGCTATTA	0.763028166	7608	ATG	0.86159306	5.710595238	5.502	predicted
19131	predictedORF_ATG_19131	MLLPQEQRPANECLSSIHVRQARTTKNVRLRHLPLLSEFTGIYLTMVVLSHKKTFFIKPYATHSVTLNIMKTVVIEYATCQALLALFNPLTSPKGKVTTYTPPDKGKNLVPEREWDLPKVIKLMRSRDLPVTTICS	1	XR_001740052.2	CFAP20DC	length:408	start:ATG	stop:TAA	408	0	nonNMD	nonblast	No	6915	7323	ATTTGTATCTATGTTACTTCCCC	0.410798118	7608	ATG	0.908911672	5.633676471	5.577333333	predicted
19132	predictedORF_ATG_19132	MLTNGPPKKKHLAHAHAHQNAIPCYGRSFCPQRLQLSMHSNCILPPAPCGPLEMKFDYMTCFFSQ	1	XR_001740052.2	CFAP20DC	length:195	start:ATG	stop:TAA	195	0	nonNMD	blast_nonCterm	No	2770	2965	GACATCCAAGATGCTGACAAATG	0.692551183	7608	ATG	0.364090431	5.657384615	6.092666667	predicted
19133	predictedORF_ATG_19133	MYEEARWVTAPVCVAFTPPPHTMTQPTSSKKALFHLCLWRHCFGELSWVSLLLASNKIPLLNPP	1	XR_001740052.2	CFAP20DC	length:192	start:ATG	stop:TGA	192	0	nonNMD	nonblast	No	5209	5401	TACACATGCAATGTATGAAGAAG	0.582453053	7608	ATG	0.684674027	5.82765625	6.217333333	predicted
19134	predictedORF_ATG_19134	MISRVPLPAHDSMLCGQETNFHCIQLRFEGRMLLHYLLITDTPLEQKIPSMKKLQ	1	XR_001740052.2	CFAP20DC	length:165	start:ATG	stop:TGA	165	0	nonNMD	blast_nonCterm	No	4550	4715	TTGAGAGCCTATGATAAGTAGAG	0.441846952	7608	ATG	0.598054679	5.896545455	5.866666667	predicted
19135	predictedORF_ATG_19135	MVSLSLPRLECNGVISVHHNLCLLGSSDSPASASQVAGITGAHHHALLILYF	2	XR_001740053.3,XR_007095646.1	CFAP20DC	length:156	start:ATG	stop:TAG	156	0	onlyXR_nonNMD	blast_Cterm	No	2810	2966	CACTTAGCACATGGTTTCGCTCT	0.628169011	4108	ATG	0.684031159	5.975	5.807333333	predicted
19136	predictedORF_ATG_19136	MFKNEYQGGAFVEIFSAQGKNPGAKWKILGSPSVIWKEFDKEVKSFVFVLEGSSQTNKIQLPKENKQSLGLIQRFLVLQIYVPLGQDFSTELLITDLGNIKRRLYLSTVHKELSSTPLHAKIPLFMIKRKIWCNLCIDLVAFTSEIFKGAVFQSLDGIVVSANCKLRKIFTLKSKPQDTADKDAVYGVPFSTDEPTDIIPRSCQLMTDVPHVTQLLNMTKLRQTEIKFGGHPLRSAESDQFINRGTSITRNSKNQDVCHIAFGSKVLGPPPLSGRRNNMKISSETVRSVGSKNNRSCQPSTVEKCVNGTEMSALLIPESEEQGNKENIHQIKQTVPIHAANLHIMHPHPPQEPSADKNNNRRRLRLKSTSRERTETPSGSSSGNNRIEDKASTILTTVSQQGAELLNSGTLGPQSPDQSDEWIFPENADHISYLASSRQSLLLGDDSCNPSHLWLEASKESEHDQQAEESQSVPKDIFTFSSRPRSAPHGKTQTMSPEELSFILDLKEDNSVTSRDTQSEDDFYGGDSSEEGNHSIQGSRGPTTGPSELTQLTLESLLGKAAKRTSKEYLRSAYTEAGATESQDSSMEQIDRNNFEMSLLPTTCLSPTGRRCGSCQKTPEPVIKAKDLSAQQVPASLNKTSLKEISGERLSSIPEASEYDWRNYQPSQMSESELQMLASLRWQQNEELEDAGTSHGLSASQVDNCNVSISTSSDDTTTWNSCLPPGLVKYVEPTNRSSQSTAG	1	XR_001740054.3	CFAP20DC	length:2229	start:ATG	stop:TGA	2229	0	nonNMD	blast_nonCterm	No	394	2623	CCCTGCGGGAATGTTCAAAAATG	0.598947895	3962	ATG	0.099444725	5.205881561	4.921333333	predicted
19137	predictedORF_ATG_19137	MQFPSPPAARSSPAPQAASSSEAAAPATGQPGPSCPVPGTSRRGRPGTPPAGRVEEEEEEEEEDVDKDPHPTQNTCLRCRHFSLRERKREPRRTMGGCEVREFLLQFGFFLPLLTAWPGDCSHVSNNQVVLLDTTTVLGELGWKTYPLNGWDAITEMDEHNRPIHTYQVCNVMEPNQNNWLRTNWISRDAAQKIYVEMKFTLRDCNSIPWVLGTCKETFNLFYMESDESHGIKFKPNQYTKIDTIAADESFTQMDLGDRILKLNTEIREVGPIERKGFYLAFQDIGACIALVSVRVFYKKCPFTVRNLAMFPDTIPRVDSSSLVEVRGSCVKSAEERDTPKLYCGADGDWLVPLGRCICSTGYEEIEGSCHACRPGFYKAFAGNTKCSKCPPHSLTYMEATSVCQCEKGYFRAEKDPPSMACTRPPSAPRNVVFNINETALILEWSPPSDTGGRKDLTYSVICKKCGLDTSQCEDCGGGLRFIPRHTGLINNSVIVLDFVSHVNYTFEIEAMNGVSELSFSPKPFTAITVTTDQDAPSLIGVVRKDWASQNSIALSWQAPAFSNGAILDYEIKYYEKVYPRIAPAFWHYLRVEEHEQLTYSSTRSKAPSVIITGLKPATKYVFHIRVRTATGYSGYSQKFEFETGDETSDMAAEQGQILVIATAAVGGFTLLVILTLFFLITGRCQWYIKAKMKSEEKRRNHLQNGHLRFPGIKTYIDPDTYEDPSLAVHEFAKEIDPSRIRIERVIGAGEFGEVCSGRLKTPGKREIPVAIKTLKGGHMDRQRRDFLREASIMGQFDHPNIIRLEGVVTKRSFPAIGVEAFCPSFLRAGFLNSIQAPHPVPGGGSLPPRIPAGRPVMIVVEYMENGSLDSFLRKHDGHFTVIQLVGMLRGIASGMKYLSDMGYVHRDLAARNILVNSNLVCKVSDFGLSRVLEDDPEAAYTTTGGKIPIRWTAPEAIAYRKFSSASDAWSYGIVMWEVMSYGERPYWEMSNQDVILSIEEGYRLPAPMGCPASLHQLMLHCWQKERNHRPKFTDIVSFLDKLIRNPSALHTLVEDILVMPESPGEVPEYPLFVTVGDWLDSIKMGQYKNNFVAAGFTTFDLISRMSIDDIRRIGVILIGHQRRIVSSIQTLRLHMMHIQEKGFHV	1	XR_001740110.2	EPHA6	length:3438	start:ATG	stop:TGA	3438	0	nonNMD	blast_Cterm	Yes	30	3468	ACTGTGGTGGATGCAATTCCCCT	0.442077459	13056	ATG	0.002297794	5.53556719	6.151	predicted
19138	predictedORF_ATG_19138	MHGAMALSCGRSCPMERDLIGKCLTKMSFCPLKKGTDFQLPWAVQHLYTS	1	XR_001740110.2	EPHA6	length:150	start:ATG	stop:TGA	150	0	nonNMD	blast_nonCterm	Yes	2932	3082	TCAGCAAGCGATGCATGGAGCTA	0.608098592	13056	ATG	0.224571078	5.8138	5.661333333	predicted
19139	predictedORF_ATG_19139	MYESTTSTCVLCLSISKMNDILSTTLSSDSPNITSQTAVFCSDYRHTPYVYASNQDFKIMLHKSVLNNLQLKPWPTADYCYAMQQL	1	XR_001740110.2	EPHA6	length:258	start:ATG	stop:TAA	258	0	nonNMD	nonblast	No	3463	3721	AAGGGATTTCATGTATGAAAGTA	0.506220651	13056	ATG	0.265242034	5.611860465	5.888666667	predicted
19140	predictedORF_ATG_19140	MKTPKGRGVHWVKWMVFFHQNIRYLSHLTFGFYKQHFQQFFNLYNVPQRQYRFYLVQLNKYLWNISYMHKILLQRYVWLCCHCFQVTLIIKI	1	XR_001740110.2	EPHA6	length:276	start:ATG	stop:TAG	276	0	nonNMD	nonblast	Yes	4519	4795	ATTTTTTAATATGAAGACTCCAA	0.613325829	13056	ATG	0.346124387	6.186086957	6.749	predicted
19141	predictedORF_ATG_19141	MIGAFQNCCSAWKVRFNVYKCLSLKFGIYFNVLFLPMLDMSSKKNVLIYSYYAKISFYSYQKNVALIKFYGF	1	XR_001740110.2	EPHA6	length:216	start:ATG	stop:TAG	216	0	nonNMD	nonblast	Yes	7988	8204	TTAATAAACAATGATTGGAGCTT	0.619718309	13056	ATG	0.61182598	6.169027778	5.819	predicted
19142	predictedORF_ATG_19142	MCHFSPGALTVIAGSIRWSSLNTLLLSVQFRKSFLRFLNTSNSEESYRKMFFL	1	XR_001740120.3	TPRG1	length:159	start:ATG	stop:TGA	159	0	nonNMD	nonblast	No	96	255	CTATTGCCTTATGTGTCACTTTT	0.382629106	5550	ATG	0.017297297	6.000566038	6.013666667	predicted
19143	predictedORF_ATG_19143	MQMDSFLKMEHTHLIFNVQNYYMCVALFLSFPLCFIWPSLYSYTSILLVR	1	XR_001740120.3	TPRG1	length:150	start:ATG	stop:TAA	150	0	nonNMD	nonblast	No	3312	3462	GTATATAAGTATGCAGATGGATT	0.585508932	5550	ATG	0.596756757	6.548	6.832	predicted
19144	predictedORF_ATG_19144	MWWHDHSSLQPQIPGLKQSSCFSLLSSWDYRQALLCSALTLWLNVEDSEGLGKRGVIRHHRTLNDCMEQNPSQTCSSGLLFETAGKDSFSFSSNYFLPPTQMPTQPLVFSGCCSLRGSSPDHRCLSFCSTWRFHQ	1	XR_001740120.3	TPRG1	length:405	start:ATG	stop:TGA	405	0	nonNMD	blast_nonCterm	No	3573	3978	CTAGGCTGGAATGTGGTGGCATG	0.599354457	5550	ATG	0.643783784	5.599037037	5.848	predicted
19145	predictedORF_ATG_19145	MFMCIFIYIIHMYFFFLKQDLTLLPRLECGGMITAHCSHKFLGSSNPPASAS	1	XR_001740120.3	TPRG1	length:156	start:ATG	stop:TGA	156	0	nonNMD	blast_Cterm	No	3490	3646	TCCATTATGTATGTTCATGTGCA	0.390321136	5550	ATG	0.628828829	6.369038462	5.574	predicted
19146	predictedORF_ATG_19146	MAACPFLWEFHPRGVQNCCWPEYTCMRWLKTPVGPSCLNTISMPCPGQEDEAWLRSLSRIKTRGLKEKQLKRRSQIKNKIQLEEFRPDKQA	2	XR_001740120.3,XR_007095667.1	TPRG1	length:273	start:ATG	stop:TGA	273	0	onlyXR_nonNMD	blast_nonCterm	No	4000	4273	AACAGCAAAGATGGCAGCCTGCC	0.839436618	5550	ATG	0.720720721	5.430989011	4.750333333	predicted
19147	predictedORF_ATG_19147	MGPRGAATGTARPAWWTTYFQWTRTSRRQNAQLGIWVIGWLAGGHITCCPHPSLKMTAMPPAPAPVPVPTLKPSAPAMVEAWAPRARTASWTSYCPRPRWAVAGAAAVALGPAVAPWPGGPGEGQRPL	3	XR_001740124.3,XR_002959509.2,XR_924449.3	KLF15	length:384	start:ATG	stop:TGA	384	0	onlyXR_nonNMD	blast_nonCterm	Yes	93	477	GAGGAGCGGGATGGGCCCCCGCG	0.735211262	4767	ATG	0.019509125	5.4103125	5.33	predicted
19148	predictedORF_ATG_19148	MTSHGPSSLPWRRLKSFWRRTWSLESRRSLRATARTWMPAASSQLGHTRATSILGPAGESAVPLHQVVPVQEVPRAQVGAPRLMAPSQCCCRSSPCL	3	XR_001740124.3,XR_002959509.2,XR_924449.3	KLF15	length:291	start:ATG	stop:TGA	291	0	onlyXR_nonNMD	nonblast	Yes	525	816	GGTGATCCTGATGACGTCCCACG	0.577464782	4767	ATG	0.110132159	5.426701031	5.600666667	predicted
19149	predictedORF_ATG_19149	MEDGSLCFLYQVHLYLLGILEEQRPTGPTNPSIDPAPVSRLGLASTLPLLRVCGGSRCSHSAR	3	XR_001740124.3,XR_002959509.2,XR_924449.3	KLF15	length:189	start:ATG	stop:TGA	189	0	onlyXR_nonNMD	blast_nonCterm	No	1753	1942	TGCATTAAGGATGGAGGATGGTT	0.766197181	4767	ATG	0.367736522	5.653015873	5.495333333	predicted
19150	predictedORF_ATG_19150	MLTINKNRLYGQRWNTAIRREEVRNVSSFKFVSFITSEVEDMLPFRGRLLCLL	2	XR_001740124.3,XR_002959509.2	KLF15	length:159	start:ATG	stop:TGA	159	0	onlyXR_nonNMD	nonblast	No	3223	3382	TTATTAACCTATGCTTACGATAA	0.39941738	4767	ATG	0.676106566	5.883962264	6.212	predicted
19151	predictedORF_ATG_19151	MDSEFSPKPLLTFHLSSLALKGLLYQILNFPINMNLFLDFLCELLKSFWRFSKSSSGFLYIFSFR	2	XR_001740124.3,XR_002959509.2	KLF15	length:195	start:ATG	stop:TGA	195	0	onlyXR_nonNMD	nonblast	No	3760	3955	TGGTTTCAAAATGGATAGTGAGT	0.746072317	4767	ATG	0.788756031	6.256461538	6.495333333	predicted
19152	predictedORF_ATG_19152	MSEERDGPPRSRHRHGQASMVDHLLPVDENFSSPKCPVGYLGDRLVGRRAYHMLPSPVSEDDSDASSPCSCSSPDSQALCSCYGGGLGTESQDSILDFLLSQATLGSGGGSGSSIGASSGPVAWGPWRRAAAPVKGEHFCLPEFPLGDPDDVPRPFQPTLEEIEEFLEENMEPGVKEVPEGNSKDLDACSQLSAGPHKSHLHPGSSGRERCSPPPGGASAGGAQGPGGGPTPDGPIPVLLQIQPVPVKQESGTGPASPGQAPENVKVAQLLVNIQGQTFALVPQVVPSSNLNLPSKFVRIAPVPIAAKPVGSGPLGPGPAGLLMGQKFPKNPAAELIKMHKCTFPGCSKMYTKSSHLKAHLRRHTGEKPFACTWPGCGWRSASQKSRSDLRAAGKPSNLESLYN	3	XR_001740124.3,XR_002959509.2,XR_924449.3	KLF15	length:1212	start:ATG	stop:TAG	1212	0	onlyXR_nonNMD	blast_nonCterm	No	77	1289	TGCTGGAGGAATGTCGGAGGAGC	0.667136151	4767	ATG	0.016152717	5.18519802	4.852333333	predicted
19153	predictedORF_ATG_19153	MFCFALSVKTLCSWALAATQKALRTETLHGYILMGQEEKFWSVESRGPEHSLI	3	XR_001740124.3,XR_002959509.2,XR_924449.3	KLF15	length:159	start:ATG	stop:TAG	159	0	onlyXR_nonNMD	nonblast	No	1352	1511	GAAACACGTGATGTTCTGCTTTG	0.588262907	4767	ATG	0.28361653	5.849811321	5.480666667	predicted
19154	predictedORF_ATG_19154	MRDEDDEHQRTAGSTAEATSPEDSKISRQRSKHKQCLCVALKHLFEYLMVTKEKQFRRELGHSFSKAERTAAVRVLGENSGGCFCNLGMEAKPGNNARKQC	1	XR_001740124.3	KLF15	length:303	start:ATG	stop:TGA	303	0	nonNMD	nonblast	No	1970	2273	TGTGGAACGAATGAGAGACGAAG	0.487323936	4767	ATG	0.413257814	5.138712871	5.353	predicted
19155	predictedORF_ATG_19155	MYRLLNSFPLLLVKLRICSHLGAGYFVFCELPVKSLPISYSFLIDWKDMFMQHRY	2	XR_001740124.3,XR_002959509.2	KLF15	length:165	start:ATG	stop:TAA	165	0	onlyXR_nonNMD	nonblast	No	3296	3461	GAAGTGAGAAATGTATCGTCTTT	0.554460093	4767	ATG	0.69142018	6.354727273	6.320333333	predicted
19156	predictedORF_ATG_19156	MSPEVSGPRPVGAANFTPSVQGGLRDKLQQAQRTLLVSGRPLVQGVGRGSFPSALHFPGWAAEAGSGATRVGTEAASLGTCPQQITALT	3	XR_001740124.3,XR_002959509.2,XR_924449.3	KLF15	length:267	start:ATG	stop:TGA	267	0	onlyXR_nonNMD	nonblast	No	4199	4466	GTCCAGGACAATGAGCCCCGAAG	0.681690138	4767	ATG	0.880847493	5.304269663	5.264666667	predicted
19157	predictedORF_ATG_19157	MYSMACLHSNFFWHRSISGKALHTNYHAYNLHEPKCISGAGDAIHAESVHHHFPP	1	XR_001740135.3	GRM7	length:165	start:ATG	stop:TGA	165	0	nonNMD	blast_nonCterm	Yes	2664	2829	TGTACACGACATGTATAGTATGG	0.700532406	3922	ATG	0.679245283	5.632181818	5.357333333	predicted
19158	predictedORF_ATG_19158	MVQLRKLLRVLTLMKFPCCVLEVLLCALAAAARGQEMYAPHSIRIEGDVTLGGLFPVHAKGPSGVPCGDIKRENGIHRLEAMLYALDQINSDPNLLPNVTLGARILDTCSRDTYALEQSLTFVQALIQKDTSDVRCTNGEPPVFVKPEKVVGVIGASGSSVSIMVANILRLFQIPQISYASTAPELSDDRRYDFFSRVVPPDSFQAQAMVDIVKALGWNYVSTLASEGSYGEKGVESFTQISKEAGGLCIAQSVRIPQERKDRTIDFDRIIKQLLDTPNSRAVVIFANDEDIKQILAAAKRADQVGHFLWVGSDSWGSKINPLHQHEDIAEGAITIQPKRATVEGFDAYFTSRTLENNRRNVWFAEYWEENFNCKLTISGSKKEDTDRKCTGQERIGKDSNYEQEGKVQFVIDAVYAMAHALHHMNKDLCADYRGVCPEMEQAGGKKLLKYIRNVNFNGSAGTPVMFNKNGDAPGRYDIFQYQTTNTSNPGYRLIGQWTDELQLNIEDMQWGKGVREIPASVCTLPCKPGQRKKTQKGTPCCWTCEPCDGYQYQFDEMTCQHCPYDQRPNENRTGCQDIPIIKLEWHSPWAVIPVFLAMLGIIATIFVMATFIRYNDTPIVRASGRELSYVLLTGIFLCYIITFLMIAKPDVAVCSFRRVFLGLGMCISYAALLTKTNRIYRIFEQGKKSVTAPRLISPTSQLAITSSLISVQLLGVFIWFGVDPPNIIIDYDEHKTMNPEQARGVLKCDITDLQIICSLGYSILLMVTCTVYAIKTRGVPENFNEAKPIGFTMYTTCIVWLAFIPIFFGTAQSAEKLYIQTTTLTISMNLSASVALGMLYMPKVYIIIFHPELNVQKRKRSFKAVVTAATMSSRLSHKPSDRPNGEAKTELCENVDPNITSEDLSLHKED	1	XR_001740135.3	GRM7	length:2733	start:ATG	stop:TGA	2733	0	nonNMD	blast_nonCterm	No	274	3007	CCGGAGCAGCATGGTCCAGCTGA	0.8306338	3922	ATG	0.069862315	5.629165752	4.781	predicted
19159	predictedORF_ATG_19159	MKISQKGPSPFSPSEPRWKGLMPTLRPVHLKTTEEMYGLPNTGRKTSTAS	1	XR_001740135.3	GRM7	length:150	start:ATG	stop:TGA	150	0	nonNMD	nonblast	Yes	1250	1400	CTGCACCAGCATGAAGATATCGC	0.774241327	3922	ATG	0.318714941	5.0502	5.223	predicted
19160	predictedORF_ATG_19160	MLNIRTISLIYPDCINHLEKILNVNRMTGNLTAITDHVKILGMKLCMIGAIR	1	XR_001740138.2	ZNF860	length:156	start:ATG	stop:TAA	156	0	nonNMD	nonblast	No	81	237	CTAAACACAAATGCTCAATATAA	0.427586397	5549	ATG	0.014597225	6.203076923	6.080666667	predicted
19161	predictedORF_ATG_19161	MRRSTVLTPILQAEETELKRGSATSPKFWWSQDFNLGNLATEREFLATVLYHLLCNESSFISST	1	XR_001740138.2	ZNF860	length:192	start:ATG	stop:TAA	192	0	nonNMD	blast_nonCterm	No	669	861	CAACAACCACATGAGGAGATCTA	0.56279766	5549	ATG	0.120562263	5.58765625	5.849666667	predicted
19162	predictedORF_ATG_19162	MASASKYTPHQHISPLATHPLNENPSEKIPCAMMNCCPLNQPKTSRNKAYSEKAYKVVFIDTLQRDHTPGEP	2	XR_001740138.2,XR_007095674.1	ZNF860	length:216	start:ATG	stop:TAG	216	0	onlyXR_nonNMD	nonblast	No	1233	1449	GAAATGAGGAATGGCTTCAGCAT	0.676056338	5549	ATG	0.222202199	5.134027778	4.840666667	predicted
19163	predictedORF_ATG_19163	MFLPIGTHFDGLNKYPWIGWHLYKIIQKWYHTVDLNLPLLSLNTFFYYFTLSSGVHVQNVQVCYIGIRVPWWFVAPINASSRF	2	XR_001740138.2,XR_007095674.1	ZNF860	length:249	start:ATG	stop:TAA	249	0	onlyXR_nonNMD	nonblast	No	4036	4285	ATTCCCACTTATGTTTCTCCCCA	0.404988258	5549	ATG	0.727338259	6.156024096	6.121	predicted
19164	predictedORF_ATG_19164	MFLAFKWCLVLLYLFILFFILFCFFETESCSVTQTGVQWYHLGSLQPPPPRF	2	XR_001740138.2,XR_007095674.1	ZNF860	length:156	start:ATG	stop:TAG	156	0	onlyXR_nonNMD	blast_nonCterm	No	4993	5149	GCCCAGCCCAATGTTTTTGGCTT	0.478227702	5549	ATG	0.899801766	6.625769231	5.569	predicted
19165	predictedORF_ATG_19165	MDCEQVSLEHLPRSRLNKSWGICDVHKYWHTALQTLKLGIVCLFNVLGFFCCCFFSEMEFHSVARLECSVAVSAHCNLCLPGSSNSPASAS	2	XR_001740138.2,XR_007095674.1	ZNF860	length:273	start:ATG	stop:TGA	273	0	onlyXR_nonNMD	blast_Cterm	No	4544	4817	CTGTCCCTTTATGGACTGTGAGC	0.518309864	5549	ATG	0.818886286	5.971098901	5.467666667	predicted
19166	predictedORF_ATG_19166	MSEIPSTIVSKNMTNDKNSLESMNISSSSSTEENPKKQARKNEEHGPDPSANPFHLSGDVDFFLLRDQERNKALSERQQQKTMRVHQKMTYSSKVSAKHTSLRRQLQLEDKQEDLEARAEAEHQRAFRDYTTWKLTLTKEKNVEPENMSGYIKQKRQMFLLQYALDVKRREIQRLETLATKEEARLERAEKSLEKDAALFDEFVRENDCSSVQAMRAAEKETKAKIEKILEIRDLTTQIVNIKSEISRFEDTLKHYKVYKDFLYKLSPKEWLEEQEKKHSFLKKAKEVSEASKESSVNSTPGDKGPGIKGKASSMWAKEGQGTKKPWRFLQTMRLGRSPSYLSSPQQGSQPSESSGGDSRGNHSCTSRSPSSSWMSSESWRSRTCR	1	XR_001740141.3	CFAP100	length:1158	start:ATG	stop:TGA	1158	0	nonNMD	blast_nonCterm	No	234	1392	CTCAGCCAAGATGTCTGAGATAC	0.760093897	1555	ATG	0.150482315	4.985336788	4.796	predicted
19167	predictedORF_ATG_19167	MPWMSSGERSSGWRRWRPKRRPGWSGPRNPWRRTPPCSTSSSGRMTAAPCRP	2	XR_001740141.3,XR_007095676.1	CFAP100	length:156	start:ATG	stop:TGA	156	0	onlyXR_nonNMD	nonblast	Yes	721	877	CTCCTCCAGTATGCCCTGGATGT	0.653521126	1555	ATG	0.463665595	4.912884615	4.866	predicted
19168	predictedORF_ATG_19168	MIIYGHVTLEMPVRHPRGVAESAARCMTLDFRREISTGALDLGGIVSEWMVIMVLLRLLVFLFAPVVSDLCSLPCFINVSESQGPGTVLQFLSFNCSSYTPTPTLELLNVQPPTTFFNPPSLARWQGTYVGKLTLSSSAQLDALMVNHYKVQLKFTCGNHVMEGSLSVDVQRDLSHIQCAGQFASPAGEMIQVPETVTPGARLYTLLLPGLELHGAQMSIISAQDLPHFPGPFSINEQGWLQAPSQGLLGQAQKVFQLQISVSFGQRQSCQGMVIVKVLPVPSSQVSFLEQAQNITIPENLAPGSEVVQVQARGVDLRYEILSPVPSPLFSIGRADGVVRTTTPLELARTSGTAVSRLQVKAFEQGQLWASAKLNLTMNVQLVNLWPPRCLPALLVSQIPETAPVGTVLNTLTCEDPDSVGATLDYKLWFRSSSNPASLCLYDRVLEVNATLDCDTPGACFQHAASILVLDGGQPQMTTEVPVLVMVTPINEFSPACAPRTFRVQEDAAPHTLLGSVVGTDMDYPHDNIEYYTSGGPTTFAVDRLSGEVHLLGPLDYEQQRLYRLTVLVIDHGQDQNPNHHLSGSCTITIEVEDVNDHAPECEPPFQELTIYAPLGRSVEVTKMSCQIPQEPQRLIYSYSIVGGNSQNRFILQGAILVHSDLVLGPFWPEQPRTYELLICVADAGPSTPHLSTTATIIVHLVPRRASTVATSTHRTTVGPAAASTQQTSPGFAAKQHPGN	2	XR_001740143.1,XR_007095677.1	CDHR4	length:2220	start:ATG	stop:TGA	2220	0	onlyXR_nonNMD	blast_nonCterm	No	226	2446	GGAAAATCCAATGATCATTTATG	0.452938507	2550	ATG	0.088627451	5.632243243	4.674	predicted
19169	predictedORF_ATG_19169	MSLRARALAQSFSFYPSTAPPTRPHPPWSCSMSSHPPPSSTHPAWPGGKGPMWAS	2	XR_001740143.1,XR_007095677.1	CDHR4	length:165	start:ATG	stop:TGA	165	0	onlyXR_nonNMD	nonblast	Yes	458	623	TGCTTTATAAATGTCTCTGAGAG	0.475586855	2550	ATG	0.179607843	5.156909091	5.004666667	predicted
19170	predictedORF_ATG_19170	MRRPTLYWAPWWARIWITLMTTLSTTPLVVLPPLLWTVSAGKFTSWDLWTMSSRGCTGSLSL	2	XR_001740143.1,XR_007095677.1	CDHR4	length:186	start:ATG	stop:TGA	186	0	onlyXR_nonNMD	nonblast	Yes	1745	1931	GTTCAGGAGGATGCGGCGCCCCA	0.647711263	2550	ATG	0.684313725	6.034516129	5.824333333	predicted
19171	predictedORF_ATG_19171	MELLPPLPQSFLLLLLLPAKPAAGEDWQCPRTPYAASRDFDVKYVVPSFSAGGLVQAMVTYEGDRNESAVFVAIRNRLHVLGPDLKSVQSLATGPAGDPGCQTCAACGPGPHGPPGDTDTKVLVLDPALPALVSCGSSLQGRCFLHDLEPQGTAVHLAAPACLFSAHHNRPDDCPDCVASPLGTRVTVVEQGQASYFYVASSLDAAVAASFSPRSVSIRRLKADASGFAPGFVALSVLPKHLVSYSIEYVHSFHTGAFVYFLTVQPASVTDDPSALHTRLARLSATEPELGDYRELVLDCRFAPKRRRRGAPEGGQPYPVLRVAHSAPVGAQLATELSIAEGQEVLFGVFVTGKDGGPGVGPNSVVCAFPIDLLDTLIDEGVERCCESPVHPGLRRGLDFFQSPSFCPNPPGLEALSPNTSCRHFPLLVSSSFSRVDLFNGLLGPVQVTALYVTRLDNVTVAHMGTMDGRILQVELVRSLNYLLYVSNFSLGDSGQPVQRDVSRLGDHLLFASGDQVFQVPIQGPGCRHFLTCGRCLRAWHFMGCGWCGNMCGQQKECPGSWQQDHCPPKLTEFHPHSGPLRGSTRLTLCGSNFYLHPSGLVPEGTHQVTVGQSPCRPLPKDSSKLRPVPRKDFVEEFECELEPLGTQAVGPTNVSLTVTNMPPGKHFRVDGTSVLRGFSFMEPVLIAVQPLFGPRAGGTCLTLEGQSLSVGTSRAVLVNGTECLLARVSEGQLLCATPPGATVASVPLSLQVGGAQVPGSWTFQYREDPVVLSISPNCGYINSHITICGQHLTSAWHLVLSFHDGLRAVESRQCERQLPEQQLCRLPEYVVRDPQGWVAGNLSARGDGAAGFTLPGFRFLPPPHPPSANLVPLKPEEHAIKFEYIGLGAVADCVGINVTVGGESCQHEFRGDMVVCPLPPSLQLGQDGAPLQVCVDGECHILGRVVRPGPDGVPQSTLLGILLPLLLLVAALATALVFSYWWRRKQLVLPPNLNDLASLDQTAGATPLPILYSGSDYRSGLALPAIDGLDSTTCVHGASFSDSEDESCVPLLRKESIQLRDLDSALLAEVKDVLIPHERVVTHSDRVIGKGHFGVVYHGEYIDQAQNRIQCAIKSLSRITEMQQVEAFLREGLLMRGLNHPNVLALIGIMLPPEGLPHVLLPYMCHGDLLQFIRSPQRNPTVKDLISFGLQVARGMEYLAEQKFVHRDLAARNCMLDESFTVKVADFGLARDILDREYYSVQQHRHARLPVKWMALESLQTYRFTTKSDVWSFGVLLWELLTRGAPPYRHIDPFDLTHFLAQGRRLPQPEYCPDSLKGTLAGPQFPHL	1	XR_001740155.2	MST1R	length:3987	start:ATG	stop:TGA	3987	0	nonNMD	blast_nonCterm	No	264	4251	GCTCGCCTCGATGGAGCTCCTCC	0.664612673	4870	ATG	0.054209446	5.617464259	5.384	predicted
19172	predictedORF_ATG_19172	MVPSDAAMLGGRPSSATHLQSTSGGGGADSVCTAWGPLCAAASNLHELGPQHLA	1	XR_001740155.2	MST1R	length:162	start:ATG	stop:TGA	162	0	nonNMD	blast_Cterm	No	4306	4468	CACAGTTGCCATGGTACCAAGTG	0.777288726	4870	ATG	0.884188912	5.382407407	5.494666667	high_confidence
19173	predictedORF_ATG_19173	MQQCWEADPAVRPTFRVLVGEVEQIVSALLGDHYVQLPATYMNLGPSTSHEMNVRPEQPQFSPMPGNVRRPRPLSEPPRPT	1	XR_001740155.2	MST1R	length:243	start:ATG	stop:TGA	243	0	nonNMD	blast_Cterm	No	4319	4562	GTACCAAGTGATGCAGCAATGCT	0.58309859	4870	ATG	0.886858316	5.342839506	4.866666667	predicted
19174	predictedORF_ATG_19174	MLTPAFDLSQDPDFLTIAIRVPYARVSEFDVYFEGSDFKFYAKPYFLRLTLPGRIVENGSEQGSYDADKGIFTIRLPKETPGQHFEGLNMLTALLAPRKSRTAKPLVEEIGASEIPEEVVDDEEFDWEIEQTPCEEVSESALNPQCHYGFGNLRSGVLQRLQDELSDVIDIKDPDFTPAAERRQKRLAAELAKFDPDHYLADFFEDEAIEQILKYNPWWTDKYSKMMAFLEKSQEQENHATLVSFSEEEKYQLRKFVNKSYLLDKRACRQVCYSLIDILLAYCYETRVTEGEKNVESAWNIRKLSPTLCWFETWTNVHDIMVSFGRRVLCYPLYRHFKLVMKAYRDTIKILQLGKSAVLKCLLDIHKIFQENDPAYILNDLYISDYCVWIQKVKCERR	1	XR_001740192.3	SHQ1	length:1194	start:ATG	stop:TGA	1194	0	nonNMD	blast_nonCterm	No	105	1299	CGGTGCGGCGATGCTGACCCCGG	0.698184985	2023	ATG	0.051903114	5.554296482	5.656333333	predicted
19175	predictedORF_ATG_19175	MAATYRLVVSTVNHYSSVVIDRRFEQAIHYCTGTCHTFTHGIDCIVVHHSVCADLLHIPVSQFKDADLNSMFLPHENGLSSAEGDYPQQAFTGIPRVKRGSTFQNTYNLKDIAGEAISFASGKIKEFSFEKLKNSNHAAYRKGRKVKSDSFNRRSVDLDLLCGHYNNDGNAPSFGLLRSSSVEEKPLSHRNSLDTNLTSMFLQNFSEEDLVTQILEKHKIDNFSSGTDIKMCLDILLKCSEDLKKCTDIIKQCIKKKSGSSISEGSGNDTISSSETVYMNVMTRLASYLKKLPFEFMQSGNNEALDLTELISNMPSLQLTPFSPVFGTEQPPKYEDVVQLSASDSGRFQTIELQNDKPNSRKMDTVQSIPNNSTNSLYNLEVNDPRTLKAVQVQSQSLTMNPLENVSSDDLMETLYIEEESDGKKALDKGQKTENGPSHELLKVNEHRAEFPEHATHLKKCPTPMQNEIGKIFEKSFVNLPKEDCKSKVSKFEEGDQRDFTNSSSQEEIDKLLMDLESFSQKMETSLREPLAKGKNSNFLNSHSQLTGQTLVDLEPKSKVSSPIEKVSPSCLTRIIETNGHKIEEEDRALLLRILESIEDFAQELVECKSSRGSLSQEKEMMQILQETLTTSSQANLSVCRSPVGDKAKDTTSAVLIQQTPEVIKIQNKPEKKPGTPLPPPATSPSSPRPLSPVPHVNNVVNAPLSINIPRFYFPEGLPDTCSNHEQTLSRIETAFMDIEEQKADIYEMGKIAKVCGCPLYWKAPMFRAAGGEKTGFVTAQSFIAMWRKLLNNHHDDASKFICLLAKPNCSSLEQEDFIPLLQDVVDTHPGLTFLKDAPEFHSRYITTVIQRIFYTVNRSWSGKITSTEIRKSNFLQSNEDLAKLAVHDGYTNIFLF	1	XR_001740196.3	PPP2R3A	length:2691	start:ATG	stop:TAA	2691	0	nonNMD	blast_nonCterm	No	562	3253	ATTTGATATTATGGCAGCAACTT	0.695598585	3390	ATG	0.165781711	5.348182832	5.637	predicted
19176	predictedORF_ATG_19176	MQLTEREGKLSLTHLIGGQLIWTCFVAIITTMGTPHPLVYCGVPQLRKNLCLIETHWIRT	1	XR_001740196.3	PPP2R3A	length:180	start:ATG	stop:TGA	180	0	nonNMD	blast_nonCterm	Yes	971	1151	AACTCTAACCATGCAGCTTACAG	0.732394362	3390	ATG	0.286430678	6.0565	5.881	predicted
19177	predictedORF_ATG_19177	MNIEQNFQNMLLILKNAPPQCKMKLVRYLRNHLLIYLRKTVNQKFLNLKRETREILQIPVARKR	1	XR_001740196.3	PPP2R3A	length:192	start:ATG	stop:TAG	192	0	nonNMD	nonblast	Yes	1895	2087	TTAAAGGTAAATGAACATAGAGC	0.450297667	3390	ATG	0.55899705	5.74	5.463	predicted
19178	predictedORF_ATG_19178	MAPGCKTELRSVTNGQSNQPSNEGDAIKVFVRIRPPAERSGSADGEQNLCLSVLSSTSLRLHSNPEPKTFTFDHVADVDTTQESVFATVAKSIVESCMSGYNGTIFAYGQTGSGKTFTMMGPSESDNFSHNLRGVIPRSFEYLFSLIDREKEKAGAGKSFLCKCSFIEIYNEQIYDLLDSASAGLYLREHIKKGVFVVGAVEQVVTSAAEAYQVLSGGWRNRRVASTSMNRESSRSHAVFTITIESMEKSNEIVNIRTSLLNLVDLAGSERQKDTHAEGMRLKEAGNINRSLSCLGQVITALVDVGNGKQRHVCYRDSKLTFLLRDSLGGNAKTAIIANVHPGSRCFGETLSTLNFAQRAKLIKNKAVVNEDTQGNVSQLQAEVKRLKEQLAELASGQTPPESFLTRDKKKTNYMEYFQEAMLFFKKSEQEKKSLIEKVTQLEDLTLKKEKFIQSNKMIVKFREDQIIRLEKLHKESRGGFLPEEQDRLLSELRNEIQTLREQIEHHPRVAKYAMENHSLREENRRLRLLEPVKRAQEMDAQTIAKLEKAFSEISGMEKSDKNQQGFSPKAQKEPCLFANTEKLKAQLLQIQTELNNSKQEYEEFKELTRKRQLELESELQSLQKANLNLENLLEATKACKRQEVSQLNKIHAETLKLKNVMWIYNDLFNLENAGFFPIQIITTPTKAYQLHSRPVPKLSPEMGSFGSLYTQNSSILDNDILNEPVPPEMNEQAFEAISEELRTVQEQMSALQAKLDEEEHKNLKLQQHVDKLEHHSTQMQELFSSERIDWTKQQEELLSQLNVLEKQLQETQTKNDFLKSEVHDLRVVLHSADKELSSVKLEYSSFKTNQEKEFNKLSERHMHVQLQLDNLRLENEKLLESKACLQDSYDNLQEIMKFEIDQLSRNLQNFKKENETLKSDLNNLMELLEAEKERNNKLSLQFEEDKENSSKEILKVLEAVRQEKQKETAKCEQQMAKVQKLEESLLATEKVISSLEKSRDSDKKVVADLMNQIQELRTSVCEKTETIDTLKQELKDINCKYNSALVDREESRVLIKKQEVDILDLKETLRLRILSEDIERDMLCEDLAHATEQLNMLTEASKKHSGLLQSAQEELTKKEALIQELQHKLNQKKEEVEQKKNEYNFKMRQLEHVMDSAAEDPQSPKTPPHFQTHLAKLLETQEQEIEDGRASKTSLEHLVTKLNEDREVKNAEILRMKEQLREMENLRLESQQLIEKNWLLQGQLDDIKRQKENRYI	4	XR_001740214.2,XR_008485721.1,XR_008485722.1,XR_007095709.1	KIF15	length:3771	start:ATG	stop:TAA	3771	0	onlyXR_nonNMD	blast_Cterm	No	72	3843	TGAGGGCGCTATGGCACCCGGCT	0.746478869	4082	ATG	0.017638413	5.264972156	5.241666667	high_confidence
19179	predictedORF_ATG_19179	MVSLTNQVMKVMPSKFLCEFVLLQKDLGQLMESRTYAYLCCPPRVSGCTPTLSPRPSRLIMLQMWIPLRNLYSQLWLKALWSLA	9	XR_001740214.2,XR_001740215.2,XR_008485721.1,XR_008485722.1,XR_008485723.1,XR_008485724.1,XR_007095708.1,XR_007095709.1,XR_007095710.1	KIF15	length:252	start:ATG	stop:TGA	252	0	onlyXR_nonNMD	blast_nonCterm	Yes	112	364	AGCGTGACAAATGGTCAGTCTAA	0.548713152	4082	ATG	0.027437531	6.054047619	6.326666667	predicted
19180	predictedORF_ATG_19180	MILKDKRKTGIYNIDKVQEALQRKGEFPTSWLCFVTHGPGKAPGQDKKDILSILQRSIHLDLDISLSVFWLQMALWRRWMQP	2	XR_001740214.2,XR_008485722.1	KIF15	length:246	start:ATG	stop:TAA	246	0	onlyXR_nonNMD	blast_nonCterm	No	3808	4054	GGTCAGCTGGATGATATTAAAAG	0.484507039	4082	ATG	0.932876041	5.683658537	6.425	predicted
19181	predictedORF_ATG_19181	MAPGCKTELRSVTNGQSNQPSNEGDAIKVFVRIRPPAERSGSADGEQNLCLSVLSSTSLRLHSNPEPKTFTFDHVADVDTTQESVFATVAKSIVESCMSGYNGTIFAYGQTGSGKTFTMMGPSESDNFSHNLRGVIPRSFEYLFSLIDREKEKAGAGKSFLCKCSFIEIYNEQIYDLLDSASAGLYLREHIKKGVFVVGAVEQVVTSAAEAYQVLSGGWRNRRVASTSMNRESSRSHAVFTITIESMEKSNEIVNIRTSLLNLVDLAGSERQKDTHAEGMRLKEAGNINRSLSCLGQVITALVDVGNGKQRHVCYRDSKLTFLLRDSLGGNAKTAIIANVHPGSRCFGETLSTLNFAQRAKLIKNKAVVNEDTQGNVSQLQAEVKRLKEQLAELASGQTPPESFLTRDKKKTNYMEYFQEAMLFFKKSEQEKKSLIEKVTQLEDLTLKKEKFIQSNKMIVKFREDQIIRLEKLHKESRGGFLPEEQDRLLSELRNEIQTLREQIEHHPRVAKYAMENHSLREENRRLRLLEPVKRAQEMDAQTIAKLEKAFSEISGMEKSDKNQQGFSPKAQKEPCLFANTEKLKAQLLQIQTELNNSKQEYEEFKELTRKRQLELESELQSLQKANLNLENLLEATKACKRQEVSQLNKIHAETLKLKNVMWIYNDLFNLENAGFFPIQIITTPTKAYQLHSRPVPKLSPEMGSFGSLYTQNSSILDNDILNEPVPPEMNEQAFEAISEELRTVQEQMSALQAKLDEEEHKNLKLQQHVDKLEHHSTQMQELFSSERIDWTKQQEELLSQLNVLEKQLQETQTKNDFLKSEVHDLRVVLHSADKELSSVKLEYSSFKTNQEKEFNKLSERHMHVQLQLDNLRLENEKLLESKACLQDSYDNLQEIMKFEIDQLSRNLQNFKKENETLKSDLNNLMELLEAEKERNNKLSLQFEEDKENSSKEILKVLEAVRQEKQKETAKCEQQMAKVQKLEESLLATEKVISSLEKSRDSDKILFLSSSESCS	2	XR_001740215.2,XR_008485724.1	KIF15	length:3045	start:ATG	stop:TGA	3045	0	onlyXR_nonNMD	blast_nonCterm	No	72	3117	TGAGGGCGCTATGGCACCCGGCT	0.746478869	3320	ATG	0.021686747	5.286995074	5.413	predicted
19182	predictedORF_ATG_19182	MAVARAALGPLVTGLYDVQAFKFGDFVLKSGLSSPIYIDLRGIVSRPRLLSQVADILFQTAQNAGISFDTVCGVPYTALPLATVICSTNQIPMLIRRKETKDYGTKRLVEGTINPGETCLIIEDVVTSGSSVLETVEVLQKEGLKVTDAIVLLDREQGGKDKLQAHGIRLHSVCTLSKMLEILEQQKKVDAETVGRVKRFIQENVFVAANHNGSPLSIKEAPKELSFGARAELPRIHPVASKLLRLMQKKETNLCLSADVSLARELLQLADALGPSICMLKTHVDILNDFTLDVMKELITLAKCHEFLIFEDRKFADIGNTVKKQYEGKCIIQESARIRNPA	1	XR_001740253.3	UMPS	length:1026	start:ATG	stop:TAA	1026	0	nonNMD	blast_nonCterm	No	20	1046	GCGCGCGACAATGGCGGTCGCTC	0.83362676	1293	ATG	0.015467904	5.652368421	5.119666667	predicted
19183	predictedORF_ATG_19183	MLKFQEAAKCVSGSTAISTYPKTLIARRYVLQQKLGSGSFGTVYLVSDKKAKRGEELKVLKEISVGELNPNETVQANLEAQLLSKLDHPAIVKFHASFVEQDNFCIITEYCEDLSKENCKPLLNEIKEDTNKWKNIPCSWVGRINIVKMAILPKGRDLDDKIQEYKQAGKIFPENQIIEWFIQLLLGVDYMHERRILHRDLKSKNVFLKNNLLKIGDFGVSRLLMGSCDLATTLTGTPHYMSPEALKHQGYDTKSDIWSLACILYEMCCMNHAFAGSNFLSIVLKIVEGDTPSLPERYPKELNAIMESMLNKNPSLRPSAIEILKIPYLDEQLQNLMCRYSEMTLEDKNLDCQKEAAHIINAMQKRIHLQTLRALSEVQKMTPRERMRLRKLQAADEKARKLKKIVEEKYEENSKRMQELRSRNFQQLSVDVLHEKTHLKGMEEKEEQPEGRLSCSPQDEDEERWQGREEESDEPTLENLPESQPIPSMDLHELESIVEDATSDLGYHEIPEDPLVAEEYYADAFDSYCEESDEEEEEIALERPEKEIRNEGSQPAYRTNQQDSDIEALARCLENVLGCTSLDTKTITTMAEDMSPGPPIFNSVMARTKMKRMREILPRVN	1	XR_001740271.2	NEK11	length:1863	start:ATG	stop:TGA	1863	0	nonNMD	blast_nonCterm	No	226	2089	GTTTGGAGCAATGCTGAAATTCC	0.596776537	3264	ATG	0.069240196	5.380257649	5.503666667	predicted
19184	predictedORF_ATG_19184	MQKLGTEVFEEVYNYLKRARHQNASEAEIRECLEKVVPQASDCFEVDQLLYFEEQLLITMGKEPTLQNHL	1	XR_001740271.2	NEK11	length:210	start:ATG	stop:TAG	210	0	nonNMD	blast_Cterm	Yes	2362	2572	AAGATCAGCCATGCAGAAGCTGG	0.712269492	3264	ATG	0.723651961	5.520714286	5.822666667	high_confidence
19185	predictedORF_ATG_19185	MKLYRPIWKPNSSPSWTTQPLSSSMQVLWSKIISALSRSTVRTSPRRTANHCSMK	1	XR_001740271.2	NEK11	length:165	start:ATG	stop:TAA	165	0	nonNMD	nonblast	Yes	437	602	CTAAATCCAAATGAAACTGTACA	0.492781694	3264	ATG	0.133884804	5.341454545	5.408	predicted
19186	predictedORF_ATG_19186	MEASTSSPACFWRESCSVFAHLIQRQPFETLHMENFKPLSVKCILNEDSGCLLAPNDC	1	XR_001740271.2	NEK11	length:174	start:ATG	stop:TGA	174	0	nonNMD	blast_nonCterm	No	2162	2336	GCTGCAGGCTATGGAAGCCTCTA	0.678521125	3264	ATG	0.662377451	5.736551724	5.702	predicted
19187	predictedORF_ATG_19187	MAEAVFHAPKRKRRVYETYESPLPIPFGQDHGPLKEFKIFRAEMINNNVIVRNAEDIEQLYGKGYFGKGILSRSRPSFTISDPKLVAKWKDMKTNMPIITSKRYQHSVEWAAELMRRQGQDESTVRRILKDYTKPLEHPPVKRNEEAQVHDKLNSGMVSNMEGTAGGERPSVVNGDSGKSGGVGDPREPLGCLQEGSGCHPTTESFEKSVREDASPLPHVCCCKQDALILQRGLHHEDGSQHIGLLHPGDRGPDHEYVLVEEAECAMSEREAAPNEEAFFLVYALGCLSIYYEKEPLTIVKLWKAFTVVQPTFRTTYMAYHYFRSKGWVPKVGLKYGTDLLLYRKGPPFYHASYSVIIELVDDHFEGSLRRPLSWKSLAALSRVSVNVSKELMLCYLIKPSTMTDKEMESPECMKRIKVQEVILSRWVSSRERSDQDDL	3	XR_001740290.3,XR_001740291.2,XR_007095743.1	TSEN2	length:1317	start:ATG	stop:TAA	1317	0	onlyXR_nonNMD	blast_Cterm	Yes	55	1372	CCTCTGAAAAATGGCAGAAGCAG	0.760387324	1891	ATG	0.02908514	5.391047836	5.281	high_confidence
19188	predictedORF_ATG_19188	MDSDLFKNIGLQLWSWKSEIRLPAWLGSGESRLGCRLPSSCILTWPKEDKRTLWSLFDKSMNPITSSHGSSQRPHLLISSHVIT	4	XR_001740321.3,XR_007095753.1,XR_007095754.1,XR_924187.4	ARL6	length:252	start:ATG	stop:TAG	252	0	onlyXR_nonNMD	nonblast	No	1163	1415	GCTTGCATTTATGGACTCTGACC	0.523767606	1629	ATG	0.713934929	5.597380952	5.501	predicted
19189	predictedORF_ATG_19189	MKKENIPTFSTCSIDVLLLIFRPMSCLMTSSYIPSSCYPFTRPVLLHLMEKICLRKKNC	1	XR_001740328.3	HPS3	length:177	start:ATG	stop:TGA	177	0	nonNMD	nonblast	Yes	927	1104	GGATTAGCTGATGAAAAAAGAAA	0.455755407	2942	ATG	0.315091774	6.07	5.828333333	predicted
19190	predictedORF_ATG_19190	MPVSWNLERRQSFWKHLRKAVGTLGTVTAGLTPSILISPCHTIRCLVCLWLKFWPARTGQ	1	XR_001740328.3	HPS3	length:180	start:ATG	stop:TAG	180	0	nonNMD	nonblast	Yes	1689	1869	GCCCTGATGGATGCCAGTCAGCT	0.487147884	2942	ATG	0.574099252	5.899166667	6.265333333	predicted
19191	predictedORF_ATG_19191	MWLHSGTSAVDSTEKGTDCSNRACTSLEGNSAWIACGFSSGLAEEQQNWN	1	XR_001740328.3	HPS3	length:150	start:ATG	stop:TGA	150	0	nonNMD	nonblast	Yes	2203	2353	TGAAGTTGGTATGTGGCTTCATT	0.531748821	2942	ATG	0.748810333	5.2588	5.31	predicted
19192	predictedORF_ATG_19192	MVQLYNLHPFGSQQVVPCKLEPDRFCGGGRDALFVAAGCKVEAFAVAGQELCQPRCAFSTLGRVLRLAYSEAGDYLVAIEEKNKATFLRAYVNWRNKRTENSRVCIRMIGHNVEGPFSKAFRDQMYIIEMPLSEAPLCISCCPVKGDLLVGCTNKLVLFSLKYQIINEEFSLLDFERSLIIHIDNITPVEVSFCVGYVAVMSDLEVLIVKLESGPKNGERVHHHPHKTNNRIRRTEEGISNEISQLESDDFVICQKPLELLGEKSEQSGLSVTLESTGLADEKRKYSHFQHLLYRRFAPDISSYVLSDDIKLHSLQLLPIYQTGSLTSDGKNLSQEKELLSLFCFFSLPHVGYLYMVVKSVELMSVYQYPEKSQQAVLTPQFLHVITSNNLQCFTVRCSAAAAREEDPYMDTTLKACPPVSMDVCALRIQLFIGLKAICHFKNHIILLTKAEPEAIPERRQSPKRLLSRKDTSVKIKIPPVAEAGWNLYIVNTISPVQLYKEMVDYSNTYKTVKTQSCIHLLSEAHLLVRAALMDASQLEPGEKAELLEAFKESCGHLGDCYSRLDSQHSHLTLPYYKMSGLSMAEVLARTDWTVEDGLQKYERGLIFYINHSLYENLDEELNEELAAKVVQMFYVAEPKQVPHILCSPSMKNINPLTAMSYLRKLDTSGFSSILVTLTKAAVALKMGDLDMHRNEMKSHSEMKLVCGFILEPRLLIQQRKGQIVPTELALHLKETQPGLLVASVLGLQKNNKIGIEEADSFFKVLCAKDEDTIPQLLVDFWEAQLVACLPDVVLQELFFKLTSQYIWRLSKRQPPDTTPLRTSEDLINACSHYGLIYPWVHVVISSDSLADKNYTEDLSKLQLPLFRSWSHFQKTLLPASVSMFCVVHA	1	XR_001740328.3	HPS3	length:2670	start:ATG	stop:TGA	2670	0	nonNMD	blast_Cterm	No	86	2756	GGACGTCGGGATGGTGCAGCTGT	0.769014081	2942	ATG	0.029231815	5.675224719	6.138	high_confidence
19193	predictedORF_ATG_19193	MASPVAAQAGKLLRALALRPRFLAAGSQAVQLTSRRWLNLQEYQSKKLMSDNGVRVQRFFVADTANEALEAAKRLNAKEIVLKAQILAGGRGKGVFNSGLKGGVHLTKDPNVVGQLAKQMIGYNLATKQTPKEGVKVNKVMVAEALDISRETYLAILMDRSCNGPVLVGSPQGGVDIEEVAASNPELIFKEQIDIFEGIKDSQAQRMAENLGFVGPLKSQAADQITKLYNLFLKIDATQVEVNPFGETPEGQVVCFDAKINFDDNAEFRQKDIFAMDDKSENEPIENEAAKYDLKYIGLDGNIACFVNGAGLAMATCDIIFLNGGKPANFLDLGGGVKEAQVYQAFKLLTADPKQQNLKARNTWAPEYRTQKHVLEAWK	2	XR_001740350.3,XR_007095763.1	SUCLG2	length:1137	start:ATG	stop:TAG	1137	0	onlyXR_nonNMD	blast_nonCterm	No	26	1163	CCTGTTTAAGATGGCGTCCCCCG	0.810915488	2704	ATG	0.009615385	5.446174142	4.783	predicted
19194	predictedORF_ATG_19194	MKKFNFRKVLDGLTASSPGSGSSSGSNSGGGAGSGSVHPAGTAGVLREEIQETLTSEYFQICKTVRHGFPHQPTALAFDPVQKILAIGTRTGAIRILGRPGVDCYCQHESGAAVLQLQFLINEGALVSASSDDTLHLWNLRQKRPAILHSLKFNRERITYCHLPFQSKWLYVGTERGNTHIVNIESFILSGYVIMWNKAIELSTKTHPGPVVHLSDSPRDEGKLLIGYENGTVVFWDLKSKRAELRVYYDEAIHSIDWHHEGKQFMCSHSDGSLTLWNLKSPSRPFQTTIPHGKSQREGRKSESCKPILKVEYKTCKNSEPFIIFSGGLSYDKACRRPSLTIMHGKAITVLEMDHPIVEFLTLCETPYPNEFQEPYAVVVLLEKDLIVVDLTQSNFPIFENPYPMDIHESPVTCTAYFADCPPDLILVLYSIGVKHKKQGYSNKEWPISGGAWNLGAQTYPEIIITGHADGSIKFWDASAITLQMLYKLKTSKVFEKQKVGEGKQTCEIVEEDPFAIQMIYWCPESRIFCVSGVSAYVIIYKFSRHEITTEIVSLEVRLQYDVEDIITPEPETSPPFPDLSAQLPSSRSLSGSTNTVASEGVTKDSIPCLNVKTRPVRMPPGYQAELVIQLVWVDGEPPQQITSLAVSSAYGIVAFGNCNGLAVVDFIQKTVLLSMGTIDLYRSSDLYQRQPRSPRKNKQFIAGRRGVAREKRKRKRPSQKKKQNKTKQKTWGMFQEVV	1	XR_001740373.2	STXBP5L	length:2217	start:ATG	stop:TAA	2217	0	nonNMD	blast_Cterm	No	138	2355	AGTGTTTAAAATGAAGAAGTTTA	0.664030055	2451	ATG	0.05630355	5.475723951	4.402666667	high_confidence
19195	predictedORF_ATG_19195	MAEHAPRRCCLGWDFSTQQVKVVAVDAELNVFYEESVHFDRDLPEFGTQGGVHVHKDGLTVTSPVLMWVQALDIILEKMKASGFDFSQVLALSGAGQQHGSIYWKAGAQQALTSLSPDLRLHQQLQDCFSISDCPVWMDSSTTAQCRQLEAAVGGAQALSCLTGSRAYERFTGNQIAKIYQQNPEAYSHTERISLVSSFAASLFLGSYSPIDYSDGSGMNLLQIQDKVWSQACLGACAPHLEEKLSPPVPSCSVVGAISSYYVQRYGFPPGCKVVAFTGDNPASLAGMRLEEGDIAVSLGTSDTLFLWLQEPMPALEGHIFCNPVDSQHYMALLCFKNGSLMREKIRNESVSRSWSDFSKALQSTEMGNGGNLGRPVGGAQACEGFLF	2	XR_001740393.3,XR_001740394.3	XYLB	length:1164	start:ATG	stop:TGA	1164	0	onlyXR_nonNMD	blast_nonCterm	No	84	1248	CCGAAAGGCCATGGCGGAGCACG	0.847711265	1355	ATG	0.06199262	5.582912371	5.382	predicted
19196	predictedORF_ATG_19196	MIGQIWEDFHRGGGKPEQGTQMPGARRGLDTMGASLPGLSAEWKVNQSNFSCFRRGKQGLERERGLPKVRDMFQTLMKSREVWEENPRLLWREVLCFIASGWTQEAGSQKPGLPLQPLHEEEAPVSVTHPGPGNRLREKKGIMYLGLEPKCPACIPAVSIHVHVNWHLELLVAASTQYTSLEDNGAVILLKN	1	XR_001741077.3	LOC102724877	length:576	start:ATG	stop:TAA	576	0	nonNMD	blast_nonCterm	No	117	693	CCGGGAAGCAATGATTGGGCAAA	0.644718306	857	ATG	0.136522754	5.449322917	5.758666667	predicted
19197	predictedORF_ATG_19197	MFQKRKARSGEGTWLAQGQRYVSNFDEKQGSLGRKSKTSLERGAVFYSIGLDPGSWLPKTWASFATST	1	XR_001741077.3	LOC102724877	length:204	start:ATG	stop:TGA	204	0	nonNMD	nonblast	Yes	269	473	CCAACTTCTCATGTTTCAGAAGA	0.494776994	857	ATG	0.313885648	5.171764706	5.553333333	predicted
19198	predictedORF_ATG_19198	MIGQIWEDFHRGGGKPEQGTQMPGARRGLDTMGASLPGLSAEWKVNQSNFSCFRRGKQGLERERGLPKICFKL	3	XR_001741079.3,XR_001741080.3,XR_002959665.2	LOC102724877	length:219	start:ATG	stop:TGA	219	0	onlyXR_nonNMD	blast_nonCterm	No	117	336	CCGGGAAGCAATGATTGGGCAAA	0.644718306	1260	ATG	0.092857143	5.355753425	5.376333333	predicted
19199	predictedORF_ATG_19199	MFQKRKARSGEGTWLAQDMFQTLMKSREVWEENPRLLWREVLCFIASGWTQEAGSQKPGLPLQPLHEEEAPVSVTHPGPGNRLREKKGIMYLGLEPKCPACIPAVSIHVHVNWHLELLVAASTQYTSLEDNGAVILLKN	2	XR_001741079.3,XR_007096294.1	LOC102724877	length:417	start:ATG	stop:TAA	417	0	onlyXR_nonNMD	blast_nonCterm	No	269	686	CCAACTTCTCATGTTTCAGAAGA	0.494776994	1260	ATG	0.213492063	5.529928058	5.758666667	predicted
19200	predictedORF_ATG_19200	MFQKRKARSGEGTWLAQDMFQTLMKSREVWEENPRLLWREIPAWKTTELSFC	1	XR_001741080.3	LOC102724877	length:156	start:ATG	stop:TAA	156	0	nonNMD	blast_nonCterm	No	269	425	CCAACTTCTCATGTTTCAGAAGA	0.494776994	597	ATG	0.450586265	5.533653846	5.662	predicted
19201	predictedORF_ATG_19201	MLLAQLAYREQMNEHHKRAYTYAPSYEDFIKLINSNSDVEFLKQLRYQIVVEIIQATTISSFPQLKRHKGKETAAMKADLLRARNMKRYINQLTVAKKQCEKRIRILGGPAYDQQEDGALDEGEGPQSQKILQFEDILANTFYREHFGMYMERMDKRALISFWESVEHLKNANKNEIPQLVGEIYQNFFVESKEISVEKSLYKEIQQCLVGNKGIEVFYKIQEDVYETLKDRYYPSFIVSDLYEKLLIKEEEKHASQMISNKDEMGPRDEAGEEAVDDGTNQINEQASFAVNKLRELNEKLEYKRLFPS	1	NR_186775.1	SNX25	length:927	start:ATG	stop:TGA	927	0	nonNMD	blast_nonCterm	No	1071	1998	CATTAACCAAATGCTGCTTGCCC	0.453521127	4674	ATG	0.229139923	5.367540453	5.196	predicted
19202	predictedORF_ATG_19202	MLFGQMGSWHHRPQSEAKSKVRKQNREHSKSCLKTFQICFRALLDSKMPATV	1	NR_186775.1	SNX25	length:156	start:ATG	stop:TAA	156	0	nonNMD	nonblast	Yes	2793	2949	ATTTTCCGGGATGCTTTTTGGCC	0.588732395	4674	ATG	0.597560976	5.412307692	5.482333333	predicted
19203	predictedORF_ATG_19203	MHPDATDSGGAGPSPARAAGAGGRPVSGFRGERRPESPGDAEAAAAAAPGAPGGRSWWKPVAVAALAAVALSFLGPGSGEAAGAAGLSSVLFRLSLYLSCAAAAFLLGILFALVCRSPRAQPPDFAAAWSRLAATSAARRPPGSPVYGNSHESAQSRRVVISHNMDKALKEVFDYSYRDYILSWYGNLSRDEGQLYHLLLEDFWEIARQLHHRLSHVDVVKVVCNDVVRTLLTHFCDLKAANARHEEQPRPFVLHACLRNSDDES	1	NR_186775.1	SNX25	length:795	start:ATG	stop:TGA	795	0	nonNMD	blast_nonCterm	No	229	1024	AGGAAGCAGCATGCACCCCGATG	0.757746477	4674	ATG	0.048994437	5.453056604	5.129	predicted
19204	predictedORF_ATG_19204	MEKTSVMGPCRHLIPGEDELPRVVTSHVSVIMLSRLNNHWKTKCSFLQLASLAQGRNIT	1	NR_186775.1	SNX25	length:177	start:ATG	stop:TGA	177	0	nonNMD	nonblast	No	3208	3385	GAGTTGTGAAATGGAAAAGACAT	0.641670904	4674	ATG	0.686350021	5.691864407	5.861	predicted
19205	predictedORF_ATG_19205	MCLSLAAQEAACTPMRPTVAAPAPAPRGPQAPAAVLSRASGASGGRSPRGTRRQQQRRRRGPRAAGAGGSPWRWPHSPPWPSPSWGPAAGRRRGPRG	1	NR_186775.1	SNX25	length:291	start:ATG	stop:TGA	291	0	nonNMD	nonblast	Yes	197	488	GGGGCAGGAGATGTGCCTGTCCT	0.616431922	4674	ATG	0.042148053	4.891546392	4.716666667	predicted
19206	predictedORF_ATG_19206	MARTDWWCENLGMWKASITSGEVTEENGEQLPCYFVMVSLQEVGGVETKNWTVPRRLSEFQNLHRKLSECVPSLKKVQLPSLSKLPFKSIDQKFMEKSKNQLNKFLQNLLSDERLCQSEALYAFLSPSPDYLKVIDVQGKKNSFSLSSFLERLPRDFFSHQEEETEEDSDLSDYGDDVDGRKDALAEPCFMLIGEIFELRGMFKWVRRTLIALVQVTFGRTINKQIRDTVSWIFSEQMLVYYINIFRDAFWPNGKLAPPTTIRSKEQSQETKQRAQQKLLENIPDMLQSLVGQQNARHGIIKIFNALQETRANKHLLYLTLE	1	NR_186775.1	SNX25	length:966	start:ATG	stop:TAA	966	0	nonNMD	blast_nonCterm	No	2051	3017	TCAGCTGCACATGGCAAGAACGG	0.652938506	4674	ATG	0.438810441	5.521024845	5.590333333	predicted
19207	predictedORF_ATG_19207	MHPEPAPPPSRSSPELPPSGGSTTSGSRRSRRRSGDGEPPGAPPRHRRRPPSPTRTGSARVTPR	1	NR_186857.1	ORAI1	length:192	start:ATG	stop:TGA	192	0	nonNMD	nonblast	No	213	405	GGCGTGCTCCATGCATCCGGAGC	0.5943662	2590	ATG	0.082239382	4.388125	4.347333333	predicted
19208	predictedORF_ATG_19208	MSLNEHSMQALSWRKLYLSRAKLKASSRTSALLSGFAMVAMVEVQLDADHDYPPGLLIAFSACTTVLVAVHLFALMISTCILPNIEAVSNVHNLNSVKESPHERMHRHIELAWAFSTVIGTLLFLAEVVLLCWVKFLPLKKQPGQPRPTSKPPASGAAANVSTSGITPGQAAAIASTTIMVPFGLIFIVFAVHFYRSLVSHKTDRQFQELNELAEFARLQDQLDHRGDHPLTPGSHYA	1	NR_186857.1	ORAI1	length:714	start:ATG	stop:TAG	714	0	nonNMD	blast_Cterm	No	407	1121	CTCCGAGGTGATGAGCCTCAACG	0.647887313	2590	ATG	0.157142857	5.769453782	5.179	high_confidence
19209	predictedORF_ATG_19209	MLPLVESLDALLACETNMEKIEFLIPHCVNKELLDLESELRSLELLPLRKFSLQIIFSLHLIRLLMKLPSIAIALGIFLTVEASLSGPLGAVLVMGLSIILRVLKHFLPIAQESSGRSPYRTIQHPTVPGRSHTGRE	2	NR_187561.1,NR_187565.1	BCKDHB	length:411	start:ATG	stop:TGA	411	0	nonNMD	nonblast	No	312	723	TTTGGTGAAGATGTTGCCTTTGG	0.69530516	3559	ATG	0.087665074	6.035547445	4.856333333	predicted
19210	predictedORF_ATG_19210	MAKEKLGVSCEVIDLRTIIPWDVDTICKSVIKTGRLLISHEAPLTGGFASEISSTVQEECFLNLEAPISRVCGYDTPFPHIFEPFYIPDKWKCYDALRKMINY	2	NR_187561.1,NR_187564.1	BCKDHB	length:309	start:ATG	stop:TGA	309	0	nonNMD	blast_Cterm	No	781	1090	GGTAGCTTCCATGGCAAAAGAAA	0.669663858	3559	ATG	0.219443664	5.762718447	5.723666667	high_confidence
19211	predictedORF_ATG_19211	MAVVAAAAGWLLRLRAAGAEGHWRRLPGAGLARGFLHPAATVEDAAQRRQVAHFTFQPDPEPREYGQTQKMNLFQSVTSALDNSLAKDPTAVIFGEDVAFGGVFRCTVGLRDKYGKDRVFNTPLCEQGIVGFGIGIAVTGATAIAEIQFADYIFPAFDQIVNEAAKYRYRSGDLFNCGSLTIRSPWGCVGHGALYHSQSPEAFFAHCPGIKRKKSL	2	NR_187561.1,NR_187565.1	BCKDHB	length:648	start:ATG	stop:TAG	648	0	nonNMD	blast_nonCterm	No	23	671	GTGAGCGGGGATGGCGGTTGTAG	0.783098589	3559	ATG	0.006462489	5.572268519	5.432666667	predicted
19212	predictedORF_ATG_19212	MCEVVIPRSPFQAKGLLLSCIEDKNPCIFFEPKILYRAAAEEVPIEPYNIPLSQAEVIQEGSDVTLVAWGTQVHVIREVASMAKEKLGVSCEVIDLRTIIPWDVDTICKSVIKTGRLLISHEAPLTGGFASEISSTVQVE	1	NR_187563.1	BCKDHB	length:420	start:ATG	stop:TAA	420	0	nonNMD	blast_Cterm	No	741	1161	GAAAGAAGCCATGTGCGAGGTGG	0.71220657	4437	ATG	0.167004733	5.745142857	5.622333333	high_confidence
19213	predictedORF_ATG_19213	MLPLVESLDALLACETNMEKIEFLIPHCVNKELLDLESELRSLELLPLRKFSLQIIFSLHLIRLLMKLPSIAIALGIFLTVEASLSGPLGAVLVMGLSIILRVLKHFLPIAQESRWLYPEALSRPKDFFCHA	2	NR_187564.1,XR_001743546.3	BCKDHB	length:396	start:ATG	stop:TAG	396	0	nonNMD	nonblast	Yes	430	826	TTTGGTGAAGATGTTGCCTTTGG	0.69530516	3786	ATG	0.113576334	6.226590909	5.797	predicted
19214	predictedORF_ATG_19214	MAVVAAAAGWLLRLRAAGAEGHWRRLPGAGLARGFLHPAATVEDAAQRRQVAHFTFQPDPEPREYGQTQKMNLFQSVTSALDNSLAKDPTAGNPDMCLNCGSCVNSRIEDLLKIFMWSSMVNIVST	1	NR_187564.1	BCKDHB	length:378	start:ATG	stop:TGA	378	0	nonNMD	blast_nonCterm	No	23	401	GTGAGCGGGGATGGCGGTTGTAG	0.783098589	3786	ATG	0.006075013	5.56968254	6.269666667	predicted
19215	predictedORF_ATG_19215	MAKEKLGVSCEVIDLRTIIPWDVDTICKSVIKTGRLLISHEAPLTGGFASEISSTVQVE	1	NR_187565.1	BCKDHB	length:177	start:ATG	stop:TAA	177	0	nonNMD	blast_Cterm	No	781	958	GGTAGCTTCCATGGCAAAAGAAA	0.669663858	4234	ATG	0.18445914	5.732711864	5.622333333	high_confidence
19216	predictedORF_ATG_19216	MPAGGERCNPLLAAGGCDHPHSPKAGSGGGGTERLRPQSVLRGGHLTRSAIDNNQDIESTLVSNS	1	NR_187571.1	CCND3	length:195	start:ATG	stop:TGA	195	0	nonNMD	blast_nonCterm	No	42	237	CTCTGTTCGGATGCCGGCCGGGG	0.563204222	806	ATG	0.052109181	5.067384615	5.108666667	predicted
19217	predictedORF_ATG_19217	MAEWLLSASWQRRAKAMTAAAGSAGRAAVPLLLCALLAPGGAYVLDDSDGLGREFDGIGAVSGGGATSRLLVNYPEPYRSQILDYLFKPNFGASLHILKVEIGGDGQTTDGTEPSHMHYALDENYFRGYEWWLMKEAKKRNPNITLIGLPWSFPGWLGKGFDWPYVNLQLTAYYVVTWIVGAKRYHDLDIDYIGIWNERSYNANYIKILRKMLNYQGLQRVKIIASDNLWESISASMLLDAELFKVVDVIGAHYPGTHSAKDAKLTGKKLWSSEDFSTLNSDMGAGCWGRILNQNYINGYMTSTIAWNLVASYYEQLPYGRCGLMTAQEPWSGHYVVESPVWVSAHTTQFTQPGWYYLKTVGHLEKGGSYVALTDGLGNLTIIIETMSHKHSKCIRPFLPYFNVSQQFATFVLKGSFSEIPELQVWYTKLGKTSERFLFKQLDSLWLLDSDGSFTLSLHEDELFTLTTLTTGRKGSYPLPPKSQPFPSTYKDDFNVGPI	1	NR_187582.1	GALC	length:1497	start:ATG	stop:TGA	1497	0	nonNMD	blast_nonCterm	No	18	1515	GACCCACACAATGGCTGAGTGGC	0.814084511	3613	ATG	0.004982009	5.592024048	4.832	predicted
19218	predictedORF_ATG_19218	MCHNNLPPLFLRDLLVKYQSYRYGIPNLEKHPKDFFLSSWILYGSLTAMAVSH	1	NR_187582.1	GALC	length:159	start:ATG	stop:TGA	159	0	nonNMD	nonblast	Yes	1225	1384	CCTTATTTCAATGTGTCACAACA	0.42435446	3613	ATG	0.339053418	5.880566038	5.833	predicted
19219	predictedORF_ATG_19219	MRVDDGPGAMEWALRGRISCLGISSYHSVYSTWLVLPEDSWPFRERRKLRSSD	1	NR_187582.1	GALC	length:159	start:ATG	stop:TGA	159	0	nonNMD	nonblast	Yes	980	1139	CTTATGGGAGATGCGGGTTGATG	0.611267604	3613	ATG	0.271242735	5.519622642	5.230333333	predicted
19220	predictedORF_ATG_19220	MESIFHEKQPSGNMDDSGFFSIQVISNALKVWGLELILFNSPEYQRLRIDPINERSFICNYKEHWFTVRKLGKQWFNLNSLLTGPELISDTYLALFLAQLQQEGYSIFVVKGDLPDCEADQLLQMIRVQQMHRPKLIGEELAQLKEQRVHKTDLERVLEANDGSGMLDEDEEDLQRALALSRQEIDMEDEEADLRRAIQLSMQGSSRNISQDMTQTSGTNLTSEELRKRREAYFEKQQQKQQQQQQQQQQGDLSGQSSHPCERPATSSGALGSDLAIQSVIRAGLGGLHLQFQLPRRQKQEDCLSLGVRGCSEL	1	NR_187583.1	ATXN3	length:942	start:ATG	stop:TGA	942	0	nonNMD	blast_nonCterm	No	30	972	ACAAATAAACATGGAGTCCATCT	0.839260563	1645	ATG	0.018237082	5.383407643	5.624666667	predicted
19221	predictedORF_ATG_19221	MESIFHEKQEGSLCAQHCLNNLLQGEYFSPVELSSIAHQLDEEERMRMAEGGVTSEDYRTFLQQPSGNMDDSGFFSIQVISNALKVWGLELILFNSPEYQRLRIDPINERSFICNYKEHWFTVRKLGKQWFNLNSLLTGPELISDTYLALFLAQLQQEGYSIFVVKGDLPDCEADQLLQMIRVQQMHRPKLIGEELAQLKEQRVHKTDLERVLEANDGSGMLDEDEEDLQRALALSRQEIDMEDEEADLRRAIQLSMQGSSRNISQDMTQTSGTNLTSEELRKRREAYFEKQQQKQQQQQQQQQQGDLSGQSSHPCERPATSSGALGSDLAIQSVIRAGLGGLHLQFQLPRRQKQEDCLSLGVRGCSEL	1	NR_187584.1	ATXN3	length:1107	start:ATG	stop:TGA	1107	0	nonNMD	blast_nonCterm	No	30	1137	ACAAATAAACATGGAGTCCATCT	0.839260563	1810	ATG	0.016574586	5.394227642	5.624666667	predicted
19222	predictedORF_ATG_19222	MKKSLRVMSRSWPLSQGSRQPMNHVNRRSWNARGARGKDPKTNSLTEPRDLHSSNHQDFTGHKIRNPRAR	1	NR_187605.1	COL11A2	length:210	start:ATG	stop:TGA	210	0	nonNMD	nonblast	Yes	580	790	CGTATTCTGGATGAAGAAGTCTT	0.526353998	971	ATG	0.597322348	4.887571429	4.728	predicted
19223	predictedORF_ATG_19223	MDADSLLLSLELASGSGQGLSPDRRASLLTSLMLVKRDYRYDRVLFWGRILGLVADYYIAQGLSEDQLAPRKTLYRSRSRKRPAWCLSLTRLTRLWPSSPEAPSSRPLLDPPMSIGPLKDCPCLRPRSSAPTSISGSLLS	1	NR_187613.1	RSPH9	length:420	start:ATG	stop:TAA	420	0	nonNMD	blast_nonCterm	No	63	483	CGCTGACCTGATGGACGCCGACA	0.658978871	2379	ATG	0.026481715	5.5045	5.396	predicted
19224	predictedORF_ATG_19224	MTFPKGPGASRWRGAMPWWCCAACSGRASPSTMLPAPRTMATSTWALARRTWTCPSCYRMGASLDVFKQSLNMIFLSFSELGLPVLSYLLNSTSVWFQILKGPLSQGAHF	2	NR_187613.1,NR_187614.1	RSPH9	length:330	start:ATG	stop:TAA	330	0	nonNMD	nonblast	Yes	552	882	TCCTTGGAGCATGACATTCCCAA	0.720774642	2379	ATG	0.232030265	5.812909091	6.061666667	predicted
19225	predictedORF_ATG_19225	MKEILDNDGWKWLWEKVTTRAPLRNAVSWIHTRAASVSGSPPWLPAALPQ	2	NR_187613.1,NR_187614.1	RSPH9	length:150	start:ATG	stop:TAA	150	0	nonNMD	nonblast	Yes	915	1065	GAATGTGCTAATGAAAGAGATTC	0.461971829	2379	ATG	0.384615385	5.4506	5.417333333	predicted
19226	predictedORF_ATG_19226	MDSLEHDIPKGSWSIQMERGNALVVLRSLLWPGLTFYHAPRTKNYGYVYVGTGEKNMDLPFML	2	NR_187613.1,NR_187614.1	RSPH9	length:189	start:ATG	stop:TAG	189	0	nonNMD	blast_Cterm	No	536	725	CCTGGATTTCATGGACTCCTTGG	0.641901403	2379	ATG	0.22530475	5.711746032	5.667	high_confidence
19227	predictedORF_ATG_19227	MGLTEPGAQRVRYLWRENKEVPVRAGGPSWTWESGALPPQARPRLGKQILSPVSLS	2	NR_187613.1,NR_187614.1	RSPH9	length:168	start:ATG	stop:TGA	168	0	nonNMD	nonblast	Yes	1646	1814	TTTTTTGTAGATGGGCTTGACGG	0.552112675	2379	ATG	0.691887348	5.243035714	5.225	predicted
19228	predictedORF_ATG_19228	MDADSLLLSLELASGSGQGLSPDRRASLLTSLMLVKRDYRYDRVLFWGRILGLVADYYIAQGLSEDQLAPRKTLYSLNCTEWSLLPPATEEMVAQSSVVKGRFMGDPSYEYEHTELQKVNEGEKVFEEEIVVQIKEETRLVSVIDQIDKAVAIIPRGALFKTPFGPTHVNRTFEGSLLS	1	NR_187614.1	RSPH9	length:537	start:ATG	stop:TAA	537	0	nonNMD	blast_nonCterm	No	63	600	CGCTGACCTGATGGACGCCGACA	0.658978871	2496	ATG	0.025240385	5.568156425	5.729333333	predicted
19229	predictedORF_ATG_19229	MQGNMVVLVHDSGDAEDEENDILLNGLSHQSHLILRAEGLATGFCRDVHGQLRILWRRPSQPAVHRDQSFTYQYKIQDKSVSFFAKGMSPAVL	1	NR_188162.1	ELP6	length:279	start:ATG	stop:TGA	279	0	nonNMD	blast_Cterm	No	675	954	CTTGTATCTGATGCAGGGAAACA	0.453169009	1386	ATG	0.487012987	5.567741935	5.493	predicted
19230	predictedORF_ATG_19230	MFVELNNLLNTTPDRAEQGKLTLLCDAKTDGSFLVHHFLSFYLKANCKVCFVALIQSFSHYSIVGQKLGVSLTMARERGQLVFLEGLKSAVDVVFQAQKEPHPLQFLREANAGNLKPLFEFVREALKPVDSGEARWTYPVLLVDDLSVLLSLGMGAVAVLDFIHYCRATVCWELK	1	NR_188162.1	ELP6	length:525	start:ATG	stop:TAA	525	0	nonNMD	blast_nonCterm	No	122	647	GGAGCTCGGAATGTTCGTGGAAC	0.607981222	1386	ATG	0.088023088	5.877314286	6.488333333	predicted
19231	predictedORF_ATG_19231	MDEDRKAGQSPSASDSGSVTEIRNIISVKVRSYCHDEKASGEEERNLPHGCQPGGPH	1	NR_188522.1	C7orf50	length:171	start:ATG	stop:TAG	171	0	nonNMD	blast_nonCterm	No	256	427	ATCAGACTTAATGGATGAAGACA	0.580105635	3784	ATG	0.067653277	4.849122807	4.795	predicted
19232	predictedORF_ATG_19232	MSPAWRFPTWSSLLRGPQPGGACLKVPSLEALLGGPQPGGTCPKVPSLEVPA	1	NR_188522.1	C7orf50	length:156	start:ATG	stop:TGA	156	0	nonNMD	nonblast	No	562	718	CCCTACTGGAATGTCTCCAGCCT	0.599178405	3784	ATG	0.148520085	5.4125	5.421333333	predicted
19233	predictedORF_ATG_19233	MHSAAWEETVVGTRASHAGPAASMHCWAWCPCSRRAADTTTPPALGSLLSGKRGWGRAGHLPPRWTSALGFLRREPSVLSCPRPGAPWPPSGNAL	2	NR_188522.1,NR_188526.1	C7orf50	length:285	start:ATG	stop:TAG	285	0	nonNMD	blast_nonCterm	No	1492	1777	GCATGAGGGAATGCACTCCGCGG	0.613908452	3784	ATG	0.394291755	5.349263158	5.317666667	predicted
19234	predictedORF_ATG_19234	MARSWLTATSAPRGFKQFCRSLSGSWDYRRAPPCPANFCIFSRDGVSPCWPGWSRTPDSDDPPTSATTPGPLPSS	4	NR_188522.1,NR_188523.1,NR_188525.1,NR_188526.1	C7orf50	length:225	start:ATG	stop:TGA	225	0	nonNMD	blast_Cterm	No	2548	2773	CTGGAGTGCAATGGCGCGATCTT	0.701232392	3784	ATG	0.673361522	5.196933333	4.735	high_confidence
19235	predictedORF_ATG_19235	MCEPVHLSSTLIYIKTTLWAGPHPPACTPQLEPTPGACSHWAGSADLREAQAGPAGHGCAHHDSLVMSPHHISSLLGARL	5	NR_188522.1,NR_188523.1,NR_188524.1,NR_188525.1,NR_188526.1	C7orf50	length:240	start:ATG	stop:TGA	240	0	nonNMD	blast_nonCterm	No	3043	3283	TCAGATTAACATGTGTGAGCCAG	0.689319248	3784	ATG	0.804175476	5.518125	5.59	predicted
19236	predictedORF_ATG_19236	MKTGRLGRALQLPTLVQSLKSAISSLSRSGPTATMKRLLGKKKETCPMGASLEVHTRGPCWEILSLEVPNLGVRAGRSPVWRSPTWRFLTW	1	NR_188522.1	C7orf50	length:273	start:ATG	stop:TGA	273	0	nonNMD	nonblast	No	260	533	GACTTAATGGATGAAGACAGGAA	0.492375123	3784	ATG	0.068710359	5.507362637	5.749666667	predicted
19237	predictedORF_ATG_19237	MGARGAPSLREPQEGRGCSACSQDGSMRECTPRRGKKQSWGPGHRTRGLPHPCTAGPGARVPAEQQTPPLRRPLDLSSVGREAGDGPATCRLAGLLPWDS	1	NR_188522.1	C7orf50	length:300	start:ATG	stop:TGA	300	0	nonNMD	nonblast	No	1406	1706	GAGGACTGTGATGGGAGCAAGGG	0.681514083	3784	ATG	0.371564482	4.9894	5.299666667	predicted
19238	predictedORF_ATG_19238	MGLEVLGGHWSFLQPLGLRSLPSAHRAAPRPPPLCGLPSWTQGFTVLKSPGAAVRTPLRISAGSCEQPGQPPHGARKPLLLAQSSSCPFQH	5	NR_188522.1,NR_188523.1,NR_188524.1,NR_188525.1,NR_188526.1	C7orf50	length:273	start:ATG	stop:TGA	273	0	nonNMD	blast_nonCterm	No	2024	2297	CCTCGTGGTGATGGGCCTGGAGG	0.732218304	3784	ATG	0.534883721	5.438131868	5.063333333	predicted
19239	predictedORF_ATG_19239	MGVPITTPSSCLLITSPLCSGPGSETPQADGRSQADFESGSEMAPRVQCTLVSKLWSEKKDVLSLVTFYMGYLLKGQPPVPVGPRLSLPDLDPTRQALVCVSWACASCLVGAGA	5	NR_188522.1,NR_188523.1,NR_188524.1,NR_188525.1,NR_188526.1	C7orf50	length:342	start:ATG	stop:TAG	342	0	nonNMD	blast_nonCterm	No	3212	3554	CCTGCTGGCCATGGGTGTGCCCA	0.791197181	3784	ATG	0.848837209	5.57122807	5.873666667	predicted
19240	predictedORF_ATG_19240	MGWCLPLRSEVNRNGSLCFLQVLPAREVGSGAPGGQRLQRVFTGREHEGMHSAAWEETVVGTRASHAGPAASMHCWAWCPCSRRAADTTTPPALGSLLSGKRGWGRAGHLPPRWTSALGFLRREPSVLSCPRPGAPWPPSGNAL	1	NR_188523.1	C7orf50	length:432	start:ATG	stop:TAG	432	0	nonNMD	nonblast	No	414	846	GACGGCAGTGATGGGCTGGTGTC	0.704225347	2853	ATG	0.14511041	5.407847222	5.317666667	predicted
19241	predictedORF_ATG_19241	MDEDRKAGQSPSASDSGSVTEIRNIISVKPGEPRGAGHPRPRPSAGVVSRRQ	1	NR_188523.1	C7orf50	length:156	start:ATG	stop:TGA	156	0	nonNMD	blast_nonCterm	No	256	412	ATCAGACTTAATGGATGAAGACA	0.580105635	2853	ATG	0.089730109	4.769615385	4.837	predicted
19242	predictedORF_ATG_19242	MGASVSCRSSLLGRWVREPQEGRGCSACSQDGSMRECTPRRGKKQSWGPGHRTRGLPHPCTAGPGARVPAEQQTPPLRRPLDLSSVGREAGDGPATCRLAGLLPWDS	1	NR_188523.1	C7orf50	length:321	start:ATG	stop:TGA	321	0	nonNMD	nonblast	No	454	775	GTGAACAGGAATGGGAGCCTCTG	0.681690143	2853	ATG	0.15913074	5.098224299	5.299666667	predicted
19243	predictedORF_ATG_19243	MKTGRLGRALQLPTLVQSLKSAISSLSSLGSPEEQDIQGPGRLQGWSADGSDGLVSAPEIRGEQEWEPLFPAGPPCSGGGFGSPRRAEAAARVHRTGA	1	NR_188523.1	C7orf50	length:294	start:ATG	stop:TGA	294	0	nonNMD	blast_nonCterm	No	260	554	GACTTAATGGATGAAGACAGGAA	0.492375123	2853	ATG	0.091132142	5.165306122	5.152333333	predicted
19244	predictedORF_ATG_19244	MDEDRKAGQSPSASDSGSVTEIRNIISVKGAPGGQRLQRVFTGREHEGMHSAAWEETVVGTRASHAGPAASMHCWAWCPCSRRAADTTTPPALGSLLSGKRGWGRAGHLPPRWTSALGFLRREPSVLSCPRPGAPWPPSGNAL	2	NR_188524.1,NR_188525.1	C7orf50	length:429	start:ATG	stop:TAG	429	0	nonNMD	blast_nonCterm	No	256	685	ATCAGACTTAATGGATGAAGACA	0.580105635	2399	ATG	0.10671113	5.211258741	5.317666667	predicted
19245	predictedORF_ATG_19245	MKTGRLGRALQLPTLVQSLKSAISSLSREPQEGRGCSACSQDGSMRECTPRRGKKQSWGPGHRTRGLPHPCTAGPGARVPAEQQTPPLRRPLDLSSVGREAGDGPATCRLAGLLPWDS	2	NR_188524.1,NR_188525.1	C7orf50	length:354	start:ATG	stop:TGA	354	0	nonNMD	blast_nonCterm	No	260	614	GACTTAATGGATGAAGACAGGAA	0.492375123	2399	ATG	0.108378491	5.092457627	5.299666667	predicted
19246	predictedORF_ATG_19246	MRECTPRRGKKQSWGPGHRTRGLPHPCTAGPGARVPAEQQTPPLRRPLDLSSVGREAGDGPATCRLAGLLPWDS	1	NR_188526.1	C7orf50	length:222	start:ATG	stop:TGA	222	0	nonNMD	nonblast	No	161	383	GGACGGGAGCATGAGGGAATGCA	0.766021124	2461	ATG	0.065420561	5.027027027	5.299666667	predicted
19247	predictedORF_ATG_19247	MSQRLSRHGAGAHGSCLNPCIFFFLRRSFPLCCPGWSSLQPPPPRFKRFSCLSLPSSWDYRHSPPRPANFCIFSRDGVSPCWPGWS	1	NR_188533.1	C7orf50	length:258	start:ATG	stop:TGA	258	0	nonNMD	blast_Cterm	Yes	1398	1656	CCCTGGAAGAATGTCCCAGAGAC	0.678227696	2048	ATG	0.682617188	5.656511628	5.395666667	high_confidence
19248	predictedORF_ATG_19248	MYDSDKVPDEHFSTLLAYLEGLQGRARELTVQKAEALMRELDEEGSDPPLPGRAQRIRQVGGPRS	1	NR_188533.1	C7orf50	length:195	start:ATG	stop:TGA	195	0	nonNMD	blast_nonCterm	No	370	565	CCTGCTGCACATGTATGACAGTG	0.56555164	2048	ATG	0.180664063	5.163846154	4.994333333	predicted
19249	predictedORF_ATG_19249	MQCCDWLAQEGLWSSPFVTQSSRGQKPCLLIPPVEFHGTLLQCTRDPPDIKKELSLGSVTRFPEI	1	NR_188533.1	C7orf50	length:195	start:ATG	stop:TAG	195	0	nonNMD	blast_Cterm	No	1126	1321	ACCAGGAGGAATGCAGTGCTGTG	0.619542251	2048	ATG	0.549804688	5.604153846	5.503	predicted
19250	predictedORF_ATG_19250	MRRALIPPCRGGPSASDRWEGREAERGQHWGPRPPAARPSLQAPPHPKDGRQLLTCRPGDPKRTMTSSMRPSRDTNTGSR	1	NR_188533.1	C7orf50	length:240	start:ATG	stop:TAG	240	0	nonNMD	blast_nonCterm	No	494	734	CGGGAGCTGGATGAGGAGGGCTC	0.526353998	2048	ATG	0.241210938	4.815	4.831333333	predicted
19251	predictedORF_ATG_19251	MAVANSSPVNPVVFFDVSIGGQEVGRMKIELFADVVPKTAENFRQFCTGEFRKDGVPIGYKGSTFHRVIKDFMIQGGDFVNGDGTGVASIYRGPFADENFKLRHSAPGLLSMANSGPSTNGCQFFITCSKCDWLDGKHVVFGKIIDGLLVMRKIENVPTGPNNKPKLPVVISQCGEM	6	XR_001736914.1,XR_001736915.1,XR_007063970.1,XR_946523.1,XR_946524.1,XR_946525.1	PPIH	length:531	start:ATG	stop:TAG	531	0	onlyXR_nonNMD	blast_Cterm	Yes	24	555	GGTCGGAGCCATGGCGGTGGCAA	0.873063377	859	ATG	0.027939464	5.621525424	5.592333333	high_confidence
19252	predictedORF_ATG_19252	MEMVLESPVFTGGHLQMKILNLDTQLQACFPWRTVVQVQMAVSSLSPALSAIGWMGSMWCLEKSSMDF	8	XR_001736914.1,XR_001736915.1,XR_007063970.1,XR_007063972.1,XR_007063973.1,XR_946523.1,XR_946524.1,XR_946525.1	PPIH	length:204	start:ATG	stop:TAG	204	0	onlyXR_nonNMD	nonblast	Yes	265	469	GATTTTGTTAATGGAGATGGTAC	0.520720198	859	ATG	0.308498254	6.076323529	6.048666667	predicted
19253	predictedORF_ATG_19253	MQPRTLTSARWPRERRPPATTTATTTWAVSTAPAAQATSCTVTSAPAQPCAPARSSPRGLGSSAALNTHGRIPNSPVALTASAWRRGSVSFWTLWSPSMWRHTLKPCVPTTFSRFKQTEKNMAHSVGRHCPTGLKQKATR	1	XR_001736931.1	MASP2	length:420	start:ATG	stop:TGA	420	0	nonNMD	nonblast	Yes	432	852	GAGGCCTTCTATGCAGCCGAGGA	0.453169014	1222	ATG	0.353518822	5.163571429	5.010333333	predicted
19254	predictedORF_ATG_19254	MRLLTLLGLLCGSVATPLGPKWPEPVFGRLASPGFPGEYANDQERRWTLTAPPGYRLRLYFTHFDLELSHLCEYDFVKLSSGAKVLATLCGQESTDTERAPGKDTFYSLGSSLDITFRSDYSNEKPFTGFEAFYAAEDIDECQVAPGEAPTCDHHCHNHLGGFYCSCRAGYVLHRNKRTCSALCSGQVFTQRSGELSSPEYPRPYPKLSSCTYSISLEEGFSVILDFVESFDVETHPETLCPYDFLKIQTDREEHGPFCGKTLPHRIETKSNTVTITFVTDESGDHTGWKIHYTSTAQPCPYPMAPPNGHVSPVQAKYILKDSFSIFCETGYELLQLLTVALLMIYPVAEWSTSQVLE	1	XR_001736931.1	MASP2	length:1074	start:ATG	stop:TGA	1074	0	nonNMD	blast_nonCterm	No	32	1106	CGGGCACACCATGAGGCTGCTGA	0.80264084	1222	ATG	0.026186579	5.503994413	6.08	predicted
19255	predictedORF_ATG_19255	MARRCGPVALLLGFGLLRLCSGVWGTDTEERLVEHLLDPSRYNKLIRPATNGSELVTVQLMVSLAQLISVHEREQIMTTNVWLTQEWEDYRLTWKPEEFDNMKKVRLPSKHIWLPDVVLYNNADGMYEVSFYSNAVVSYDGSIFWLPPAIYKSACKIEVKHFPFDQQNCTMKFRSWTYDRTEIDLVLKSEVASLDDFTPSGEWDIVALPGRRNENPDDSTYVDITYDFIIRRKPLFYTINLIIPCVLITSLAILVFYLPSDCGEKMTLCISVLLALTVFLLLISKIVPPTSLDVPLVGKYLMFTMVLVTFSIVTSVCVLNVHHRSPTTHTMAPWVKVVFLEKLPALLFMQQPRHHCARQRLRLRRRQREREGAGALFFREAPGADSCTCFVNRASVQGLAGAFGAEPAPVAGPGRSGEPCGCGLREAVDGVRFIADHMRSEDDDQSVSEDWKYVAMVIDRLFLWIFVFVCVFGTIGMFLQPLFQNYTTTTFLHSDHSAPSSK	1	XR_001736952.3	CHRNB2	length:1506	start:ATG	stop:TGA	1506	0	nonNMD	blast_Cterm	Yes	267	1773	TGCCCGCGGCATGGCCCGGCGCT	0.825352108	4908	ATG	0.054400978	5.814641434	5.506666667	high_confidence
19256	predictedORF_ATG_19256	MVTDPWGRLPAQSHSPLLLRDPETCSRSSFPTEEFCTLWTSLFFLPFSGSRCGGQG	1	XR_001736952.3	CHRNB2	length:168	start:ATG	stop:TGA	168	0	nonNMD	nonblast	Yes	2346	2514	GCCGGGCCCCATGGTCACAGACC	0.70364273	4908	ATG	0.47799511	5.606071429	5.773	predicted
19257	predictedORF_ATG_19257	MLALSQPSLFVHSRAEVNSWNPATSVLLQSVLLMAPSFWLSLFLFPFPTKPEQL	1	XR_001736952.3	CHRNB2	length:162	start:ATG	stop:TGA	162	0	nonNMD	nonblast	Yes	2808	2970	TGAACTGAGGATGTTAGCTTTAA	0.635974179	4908	ATG	0.572127139	6.052962963	6.391666667	predicted
19258	predictedORF_ATG_19258	MNVESDRQLELVRMGSPDCHASLPPRPTLPPSSLRKPSLPYQEELGELGGTLQEHQRESSGWAGFSLQPPQQFHSIPGLNPCPGPASLLGQHLLTQVCAQGPQALVLYWLWKPITGTGSQWLQETGLSASRLSGWAHGHLFLVAGSVSALWKLSLF	1	XR_001736952.3	CHRNB2	length:468	start:ATG	stop:TAG	468	0	nonNMD	nonblast	Yes	3447	3915	TAGATGCTTCATGAATGTTGAGT	0.532394366	4908	ATG	0.702322738	5.512692308	6.152	predicted
19259	predictedORF_ATG_19259	MVWGPGAVCIPVLAPVTKGLLCARSSACVVFIPRDNPMGRGLHLRNRNAAQKDQVTASE	1	XR_001736952.3	CHRNB2	length:177	start:ATG	stop:TAG	177	0	nonNMD	blast_nonCterm	Yes	4239	4416	GGCTCTTTGGATGGTTTGGGGAC	0.540669015	4908	ATG	0.863691932	5.656101695	5.158333333	predicted
19260	predictedORF_ATG_19260	MPAAWPGAAAPWRCSLASASSGCAQGCGVRIQRSGWWSISWILPATTSLSAQPPMALSW	1	XR_001736952.3	CHRNB2	length:177	start:ATG	stop:TGA	177	0	nonNMD	blast_nonCterm	Yes	256	433	GCAGCGAGCTATGCCCGCGGCAT	0.608274647	4908	ATG	0.052159739	5.659830508	5.773	predicted
19261	predictedORF_ATG_19261	MAEPSTLRSDGQGARKGTGLSAASKSWEKRGIGQGVEGQELTPHRAGLTQW	1	XR_001736952.3	CHRNB2	length:153	start:ATG	stop:TAG	153	0	nonNMD	nonblast	Yes	2059	2212	GAAGACAGAGATGGCAGAGCCAT	0.732394365	4908	ATG	0.419519152	4.94254902	5.002	predicted
19262	predictedORF_ATG_19262	MCPWKLYPDSASRGQQMVGYRRVSLPSAPEGPDLTQAILSLEPSWDSCFSRQGRGRRHSTGTEHGTGTPESGFKSWPC	1	XR_001736952.3	CHRNB2	length:234	start:ATG	stop:TAG	234	0	nonNMD	nonblast	Yes	3046	3280	TTCCTGCCCCATGTGTCCCTGGA	0.571185445	4908	ATG	0.620619397	5.152179487	4.787666667	predicted
19263	predictedORF_ATG_19263	MLFHPATLCCTVVLGGGWTSELPGRGALPPQIHPFASSGVPPPPRLHPHTAAPTWRLDQLLCFGCSPSLVPAQAIVLRRGARLLSGRQRWQSHPP	1	XR_001736952.3	CHRNB2	length:285	start:ATG	stop:TGA	285	0	nonNMD	nonblast	Yes	1793	2078	CCTCATCTCCATGCTCTTTCACC	0.53503521	4908	ATG	0.365321923	5.624	5.334333333	predicted
19264	predictedORF_ATG_19264	MCHGDLLYILFHQTLFSSCVSLLRIFFSGFIHVPAKDMISFFLWLHSIPWCIHTTFSLSNLSLMGV	2	XR_001736964.3,XR_007078557.1	LYPLAL1	length:198	start:ATG	stop:TAG	198	0	onlyXR_nonNMD	nonblast	No	5742	5940	ATAGGTAAACATGTGTCATGGGG	0.73192488	35985	ATG	0.159566486	6.625909091	6.666333333	predicted
19265	predictedORF_ATG_19265	MPFISFSSLIGLAGTSNTMLNRSGRTGHPCLVPVFKVKTSGFCPFSIMLAIGLS	2	XR_001736964.3,XR_007078557.1	LYPLAL1	length:162	start:ATG	stop:TAG	162	0	onlyXR_nonNMD	blast_nonCterm	No	7485	7647	TCCTATTTGGATGCCCTTTATTT	0.430633799	35985	ATG	0.208003335	6.062407407	6.155666667	predicted
19266	predictedORF_ATG_19266	MNFPLNTALVVFQRFWYVVSWFLLFSKNFLISASISLFTQKSFQSMLFSFHIIACFFSDFHSLYFYFY	2	XR_001736964.3,XR_007078557.1	LYPLAL1	length:204	start:ATG	stop:TGA	204	0	onlyXR_nonNMD	nonblast	No	8643	8847	ATTAAGTGCTATGAATTTCCCTC	0.55757042	35985	ATG	0.24018341	6.619264706	6.538	predicted
19267	predictedORF_ATG_19267	MVYILHLFRTTLISLNNVFDFLIVLILNVEILYIFHYINSEMSAVLYAPVNVFLKFNFLFICCKYIQI	2	XR_001736964.3,XR_007078557.1	LYPLAL1	length:204	start:ATG	stop:TAA	204	0	onlyXR_nonNMD	nonblast	No	10452	10656	TTTTATAAATATGGTATATATAC	0.636619719	35985	ATG	0.290454356	6.814852941	6.492	predicted
19268	predictedORF_ATG_19268	MSVYRLSARRKIWLYSAQPCRQSDLMVVFPCSLKLLLFCSLSRCTDFILFKHSCFTIRFHIDQTHILQSICTVNAIITGS	2	XR_001736964.3,XR_007078557.1	LYPLAL1	length:240	start:ATG	stop:TGA	240	0	onlyXR_nonNMD	nonblast	No	13248	13488	TCATACTTACATGTCTGTTTATA	0.514495309	35985	ATG	0.368153397	6.196375	6.017	predicted
19269	predictedORF_ATG_19269	MFSVLVFSNASYSSSEVVTWTESGPLVSQDVAGRGISCCFVFPWSRIILS	2	XR_001736964.3,XR_007078557.1	LYPLAL1	length:150	start:ATG	stop:TGA	150	0	onlyXR_nonNMD	nonblast	No	18006	18156	GGTTGTAGTTATGTTTAGCGTTT	0.539969021	35985	ATG	0.500375156	6.0018	5.960666667	predicted
19270	predictedORF_ATG_19270	MGRWLSGQWSYVSRGIMAASASLYMSPGKWGKPSSYRCYPAPTQLVRPVSLLLCPTNSAKFISRQPACRAQILPQVTSLPLRKQAWLLGLMPLHLPILMATAPVLVSLAIPVCPLDSAQENSCLN	2	XR_001736964.3,XR_007078557.1	LYPLAL1	length:375	start:ATG	stop:TAA	375	0	onlyXR_nonNMD	nonblast	No	18408	18783	ACTGTGGGGTATGGGGAGGTGGT	0.647304701	35985	ATG	0.511546478	5.77656	5.993333333	predicted
19271	predictedORF_ATG_19271	MEFAVASHFFRRICELFQSSWHVPVAGLRAKVHSVSLHMLSCLSNWELPISPVSHLPFSLLNPDKLIQFLFFKKSLLYLSPVSKSF	2	XR_001736964.3,XR_007078557.1	LYPLAL1	length:258	start:ATG	stop:TAG	258	0	onlyXR_nonNMD	nonblast	No	19110	19368	TGGCTATCTCATGGAGTTTGCAG	0.608274644	35985	ATG	0.531054606	6.087093023	6.060666667	predicted
19272	predictedORF_ATG_19272	MQIWTGYSSAYLLNITTSGKTRSLISLKCLSHFRPVLPSLMFIEILLRASDPFLHSVIHSLNICSHFTDEKTGC	2	XR_001736964.3,XR_007078557.1	LYPLAL1	length:222	start:ATG	stop:TAG	222	0	onlyXR_nonNMD	nonblast	No	22701	22923	ACCAAGAAAGATGCAAATATGGA	0.649945553	35985	ATG	0.630846186	5.982297297	5.930333333	predicted
19273	predictedORF_ATG_19273	MPSGVILVVLLFGVNIRDSLSYGHGKLGRRHTQSEVQSGSLIGERKRSALSAEETGVLKKCVAAFAVKYRRFYG	2	XR_001736964.3,XR_007078557.1	LYPLAL1	length:222	start:ATG	stop:TGA	222	0	onlyXR_nonNMD	nonblast	No	25383	25605	TCAGTCAAAGATGCCAAGTGGTG	0.661389211	35985	ATG	0.705377241	5.585405405	5.39	predicted
19274	predictedORF_ATG_19274	MSRAPFLCHQCSRSQTGRSLPSSHSGVGLLFPTPFSINPRERFSLRHKEIIEVLKRNVYKRNKNF	4	XR_001736964.3,XR_001736968.3,XR_007078558.1,XR_007078563.1	LYPLAL1	length:195	start:ATG	stop:TAA	195	0	onlyXR_nonNMD	nonblast	No	34713	34908	GGGTGGTTGCATGTCTAGGGCTC	0.556694375	35985	ATG	0.964651938	5.446615385	5.276	predicted
19275	predictedORF_ATG_19275	MAAASGSVLQRCIVSPAGRHSASLIFLHGSGDSGQGLRMWIKQVLNQDLTFQHIKIIYPTAPPSYTVGPSFARSYTPMKGGISNVWFDRFKITNDCPEHLESIDVMCQVLTDLIDEEVKSGIKKNRILIGGFSMGGCMAIHLAYRNHQDVAGVFALSSFLNKASAVYQALQKSNGVLPELFQCHGTADELVLHSWAEETNSMLKSLGVTTKFHSFPNVYHELSKTELDILKLWILTKLPGEMEKQK	6	XR_001736964.3,XR_001736965.3,XR_007078555.1,XR_007078556.1,XR_007078557.1,XR_007078558.1	LYPLAL1	length:738	start:ATG	stop:TGA	738	0	onlyXR_nonNMD	blast_Cterm	Yes	13	751	GGCATCAGCGATGGCGGCTGCGT	0.805633803	35985	ATG	0.000361262	5.661300813	5.521666667	high_confidence
19276	predictedORF_ATG_19276	MPRLQVDNLNLHCFSLGDRVSPCCPGSSAVAQLWLTAALISSVQVILPPQPPE	2	XR_001736964.3,XR_007078557.1	LYPLAL1	length:159	start:ATG	stop:TAG	159	0	onlyXR_nonNMD	blast_Cterm	No	1780	1939	TGACAAGCAAATGCCCCGTTTAC	0.453521127	35985	ATG	0.049465055	5.784716981	5.709333333	predicted
19277	predictedORF_ATG_19277	MHSFPRVLIINITCWEKNSVISLILTCLFIGSLQGEKYGSILLNPAGSQTLWLSSLVP	2	XR_001736964.3,XR_007078557.1	LYPLAL1	length:174	start:ATG	stop:TAA	174	0	onlyXR_nonNMD	nonblast	No	13171	13345	TGTCCCAGGAATGCATTCCTTCC	0.597183102	35985	ATG	0.366013617	6.135862069	5.755666667	predicted
19278	predictedORF_ATG_19278	MSLLIYLGINRPSSYLFSVCAIFTILLLLSFGNAKNPKANATKTTINRWALIKLKSFCTAKGIVSKVNR	2	XR_001736964.3,XR_007078557.1	LYPLAL1	length:207	start:ATG	stop:TAA	207	0	onlyXR_nonNMD	blast_nonCterm	No	13849	14056	CATTTACATTATGTCATTACTAA	0.582453047	35985	ATG	0.384854801	5.934202899	5.472	predicted
19279	predictedORF_ATG_19279	MQVRLSLGQACYVHCGVWGGGYQANGVMFQGGLWLLLLHCICHQGSGGNLAVIGVTQLPHSW	2	XR_001736964.3,XR_007078557.1	LYPLAL1	length:186	start:ATG	stop:TGA	186	0	onlyXR_nonNMD	nonblast	No	18358	18544	GAGGAAAACCATGCAGGTCAGAC	0.735211264	35985	ATG	0.51015701	6.107741935	6.331	predicted
19280	predictedORF_ATG_19280	MTWIFRFRSGMCVQRHIFPFHTLGTHSFLAISWSLQWPATSSAGSVNSFSLPGMFLWQVSEQKFIV	2	XR_001736964.3,XR_007078557.1	LYPLAL1	length:198	start:ATG	stop:TGA	198	0	onlyXR_nonNMD	nonblast	No	19015	19213	TCTTTTTCTCATGACCTGGATTT	0.512323935	35985	ATG	0.528414617	6.119090909	5.815333333	predicted
19281	predictedORF_ATG_19281	MSLTSALLLNFPFHPLHRCLMHFLLTQSSVFHGEHRARQKLPTVASKSNLSCSLTYLW	7	XR_001736964.3,XR_007078555.1,XR_007078556.1,XR_007078557.1,XR_007078559.1,XR_007078564.1,XR_007078568.1	LYPLAL1	length:174	start:ATG	stop:TAA	174	0	onlyXR_nonNMD	nonblast	No	27226	27400	TTAACATAAAATGTCACTCACAT	0.607805162	35985	ATG	0.756593025	5.962758621	5.459333333	predicted
19282	predictedORF_ATG_19282	MDGLFFCLFFAVWKLFSLISSHLSIFVFIAIAFGVFVIKYLPVPMYCLGCLLGFL	2	XR_001736964.3,XR_007078557.1	LYPLAL1	length:165	start:ATG	stop:TAA	165	0	onlyXR_nonNMD	nonblast	No	6461	6626	TTTTCTGTTTATGGATGGTTTGT	0.473239439	35985	ATG	0.179547033	7.109636364	7.196333333	predicted
19283	predictedORF_ATG_19283	MCFVFGYQAGRGKPCRSDSPWVRLATSTVGYGEVVIRPMELCFKGDYGCFCFIVYVTREVGET	2	XR_001736964.3,XR_007078557.1	LYPLAL1	length:189	start:ATG	stop:TAG	189	0	onlyXR_nonNMD	nonblast	No	18317	18506	CCAAGAATTTATGTGTTTTGTGT	0.388086853	35985	ATG	0.509017646	5.878571429	6.267666667	predicted
19284	predictedORF_ATG_19284	MQGSDLAPGYKPATEKASMAFRSHASPPSDTDGHCSCAGISSNSCLSPRFCSRKFMLELNYYEVQWEASFTL	2	XR_001736964.3,XR_007078557.1	LYPLAL1	length:216	start:ATG	stop:TGA	216	0	onlyXR_nonNMD	nonblast	No	18608	18824	GGCAGCCTGCATGCAGGGCTCAG	0.614084507	35985	ATG	0.517104349	5.39	5.881666667	predicted
19285	predictedORF_ATG_19285	MGPLSYMQSVVDGNVIMLCMTIFSSVKYTDIFPQNYVFPLFLVLQIVPQIESM	2	XR_001736964.3,XR_007078557.1	LYPLAL1	length:159	start:ATG	stop:TAG	159	0	onlyXR_nonNMD	nonblast	No	21998	22157	GTATAATCTTATGGGACCACTGT	0.444894364	35985	ATG	0.611310268	6.357169811	6.137333333	predicted
19286	predictedORF_ATG_19286	MTPKSCSFYHSELPAGSSEASIRISESHPISFNQNFLWLSPKSILTGVPCDFDM	2	XR_001736964.3,XR_007078557.1	LYPLAL1	length:162	start:ATG	stop:TAG	162	0	onlyXR_nonNMD	nonblast	No	23009	23171	TTAGATAGATATGACTCCAAAAT	0.577464785	35985	ATG	0.639405308	5.609259259	5.784333333	predicted
19287	predictedORF_ATG_19287	MGSLHGWRHIAWFSTVHMVTKKKEDGVAVLNIPGFQVALSYWHKLPAFICASFQLAYLCLQIDFSGCSLLEKK	2	XR_001736964.3,XR_007078557.1	LYPLAL1	length:219	start:ATG	stop:TGA	219	0	onlyXR_nonNMD	nonblast	No	25763	25982	CATTAAGCAGATGGGTTCTCTAC	0.549295773	35985	ATG	0.715937196	6.013972603	6.189666667	predicted
19288	predictedORF_ATG_19288	MAVSQDSTTAHHLMTELDPVSKNKNKQTKKQQEAEEFSIIVHLLLMCSPLASLDFTNITASPPQGWVEWGYGGELQKSFSHPQLLEGAAQLALIAHVFYWPKQSARLRVS	4	XR_001736964.3,XR_001736968.3,XR_007078558.1,XR_007078563.1	LYPLAL1	length:330	start:ATG	stop:TGA	330	0	onlyXR_nonNMD	nonblast	No	28283	28613	TTAGGCGGAGATGGCAGTGAGCC	0.766197181	35985	ATG	0.785966375	5.495545455	5.761333333	predicted
19289	predictedORF_ATG_19289	MKTNNANAYLPNWQLSFMHTCRCQSKSLKSRTDKVHSTSSGKNHKVLRPRAGHNERLGIGANNPIYHTVKCQVG	4	XR_001736964.3,XR_001736968.3,XR_007078558.1,XR_007078563.1	LYPLAL1	length:222	start:ATG	stop:TGA	222	0	onlyXR_nonNMD	nonblast	No	32783	33005	AAGAGAGGAAATGAAAACAAACA	0.630403294	35985	ATG	0.91101848	5.171351351	5.313666667	predicted
19290	predictedORF_ATG_19290	MFSMTHVLRLLSLPIQLKLYMFLPQSFSYNWPLDFRRHVFSSNSTFYYLSFHTVFVLERVFFTTCVHLKSVSF	3	XR_001736965.3,XR_007078566.1,XR_007078569.1	LYPLAL1	length:219	start:ATG	stop:TAA	219	0	onlyXR_nonNMD	nonblast	No	1755	1974	TATTTTTTCTATGTTCTCCATGA	0.387910796	6856	ATG	0.255980163	6.316712329	6.425	predicted
19291	predictedORF_ATG_19291	MKWEKIFANHLSDKRLQSGIHKDLLQLNCKKTNNPVKQLAKDLNRHLSKEDI	3	XR_001736965.3,XR_007078566.1,XR_007078569.1	LYPLAL1	length:156	start:ATG	stop:TAA	156	0	onlyXR_nonNMD	blast_nonCterm	No	2388	2544	AAATGCACCTATGAAATGGGAGA	0.481514084	6856	ATG	0.348308051	5.254807692	5.134	predicted
19292	predictedORF_ATG_19292	MSLVNGRKCMLLNLYLLIFLTTTLKLENKKDHSFLNRWQKHSLGKSNQTDVLSASISL	3	XR_001736965.3,XR_007078566.1,XR_007078569.1	LYPLAL1	length:174	start:ATG	stop:TAG	174	0	onlyXR_nonNMD	nonblast	No	1360	1534	CAGAGAACGAATGTCACTAGTAA	0.472593892	6856	ATG	0.198366394	5.771206897	5.146333333	predicted
19293	predictedORF_ATG_19293	MNFKNSEIPVACKRNHLKKILTSGVHVQDVQVCYIGKRVPWWFAVPINPTPRY	3	XR_001736965.3,XR_007078566.1,XR_007078569.1	LYPLAL1	length:159	start:ATG	stop:TAA	159	0	onlyXR_nonNMD	nonblast	No	6493	6652	TGAACTTTTTATGAATTTTAAAA	0.377112676	6856	ATG	0.947053676	5.643018868	5.773666667	predicted
19294	predictedORF_ATG_19294	MLSEIGTILYFFYVLHDTCLETIVPSYTIEIIYVSATVIFIQLAFGFQETCFLFKFYILLS	3	XR_001736965.3,XR_007078566.1,XR_007078569.1	LYPLAL1	length:183	start:ATG	stop:TAG	183	0	onlyXR_nonNMD	nonblast	No	1718	1901	TTAATAATAAATGCTTTCAGAAA	0.397007046	6856	ATG	0.250583431	6.639672131	6.833	predicted
19295	predictedORF_ATG_19295	MCHDQTCFCRVEQKSRLPFLLHAYAHIGCIQKQNCLLPTWFSKAFIIYVSP	3	XR_001736965.3,XR_007078566.1,XR_007078569.1	LYPLAL1	length:153	start:ATG	stop:TAA	153	0	onlyXR_nonNMD	nonblast	No	5327	5480	GTTTTGGAATATGTGCCATGACC	0.5685446	6856	ATG	0.776983664	6.065882353	6.056	predicted
19296	predictedORF_ATG_19296	MIPPFCIKSDFTNICMVLVVCIRPLVNFIYSFLLSGIKSFKTFMESLTVNKTFS	3	XR_001736965.3,XR_007078566.1,XR_007078569.1	LYPLAL1	length:162	start:ATG	stop:TAA	162	0	onlyXR_nonNMD	nonblast	No	6170	6332	AAAGCAAGTAATGATACCTCCAT	0.546478865	6856	ATG	0.899941657	6.41037037	6.170333333	predicted
19297	predictedORF_ATG_19297	MAAASGSVLQRCIVSPAGRHSASLIFLHGSGDSGQGLRMWIKQVLNQDLTFQHIKIIYPTAPPRSYTPMKGGISNVWFDRFKITNDCPEHLESIDVMCQVLTDLIDEEVKSGIKKNRILIGGFSMGGCMAIHLAYRNHQDVAGVFALSSFLNKASAVYQALQKSNGVLPELFQCHGTADELVLHSWAEETNSMLKSLGVTTKFHSFPNVYHELSKTELDILKLWILTKLPGEMEKQK	9	XR_001736967.3,XR_007078559.1,XR_007078560.1,XR_007078561.1,XR_007078562.1,XR_007078563.1,XR_007078564.1,XR_007078565.1,XR_007078566.1	LYPLAL1	length:711	start:ATG	stop:TGA	711	0	onlyXR_nonNMD	blast_Cterm	Yes	13	724	GGCATCAGCGATGGCGGCTGCGT	0.805633803	2521	ATG	0.005156684	5.669957806	5.521666667	high_confidence
19298	predictedORF_ATG_19298	MFGLKFENLSPSPTIKNIYLPPLSHNHLSCLLELTPTPVHHRRKKIKANAI	4	XR_001736967.3,XR_007078557.1,XR_007078562.1,XR_007078564.1	LYPLAL1	length:153	start:ATG	stop:TAA	153	0	onlyXR_nonNMD	blast_nonCterm	No	1396	1549	CTTGGACTACATGTTTGGTTTGA	0.565551643	2521	ATG	0.553748512	5.595686275	5.456	predicted
19299	predictedORF_ATG_19299	MFLKLNWIEVDPDFHRKKKFPFPLVLLTHLALQEKKLSFGNTHLPQPQVEKAWTTCLV	2	XR_001736967.3,XR_007078564.1	LYPLAL1	length:174	start:ATG	stop:TGA	174	0	onlyXR_nonNMD	nonblast	No	1232	1406	AAGTAAATAAATGTTTTTGAAAC	0.410798123	2521	ATG	0.488694962	5.779827586	5.478	predicted
19300	predictedORF_ATG_19300	MAAASGSVLQRCIVSPAGRHSASLIFLHGSGDSGQGLRMWIKQVLNQDLTFQHIKIIYPTAPPRFKITNDCPEHLESIDVMCQVLTDLIDEEVKSGIKKNRILIGGFSMGGCMAIHLAYRNHQDVAGVFALSSFLNKASAVYQALQKSNGVLPELFQCHGTADELVLHSWAEETNSMLKSLGVTTKFHSFPNVYHELSKTELDILKLWILTKLPGEMEKQK	4	XR_001736968.3,XR_007078567.1,XR_007078568.1,XR_007078569.1	LYPLAL1	length:663	start:ATG	stop:TGA	663	0	onlyXR_nonNMD	blast_Cterm	Yes	13	676	GGCATCAGCGATGGCGGCTGCGT	0.805633803	8939	ATG	0.001454301	5.682624434	5.521666667	high_confidence
19301	predictedORF_ATG_19301	MHTHHTLKHPAQPHTTTLQTTTVSVTPPLPLPRPLNHAGKGLPLPWHTQAPIPSPC	1	XR_001736973.3	PODN	length:168	start:ATG	stop:TGA	168	0	nonNMD	nonblast	Yes	2229	2397	GGCCAGACACATGCACACACATC	0.554523015	3037	ATG	0.733947975	5.240892857	5.286	predicted
19302	predictedORF_ATG_19302	MEGARARGAQLRLGERVRPVGRRSAPGRSRFRQPWRPGASDSAPPAGTMAQSRVLLLLLLLPPQLHLGPVLAVRAPGFGRSGGHSLSPEENEFAEEEPVLVLSPEEPGPGPAAVSCPRDCACSQEGVVDCGGIDLREFPGDLPEHTNHLSLQNNQLEKIYPEELSRLHRLETLNLQNNRLTSRGLPEKAFEHLTNLNYLYLANNKLTLAPRFLPNALISVDFAANYLTKIYGLTFGQKPNLRSVYLHNNKLADAGLPDNMFNGSSNVEVLILSSNFLRHVPKHLPPALYKLHLKNNKLEKIPPGAFSELSSLRELYLQNNYLTDEGLDNETFWKLSSLEYLDLSSNNLSRVPAGLPRSLVLLHLEKNAIRSVDANVLTPIRSLEYLLLHSNQLREQGIHPLAFQGLKRLHTVHLYNNALERVPSGLPRRVRTLMILHNQITGIGREDFATTYFLEELNLSYNRITSPQVHRDAFRKLRLLRSLDLSGNRLHTLPPGLPRNVHVLKVKRNELAALARGALVGMAQLRELYLTSNRLRSRALGPRAWVDLAHLQVGVPDSLGHPCSCWTSPGISSQRSPRGSPSHLSTCTCRTTRLVRCPPMPSTPRPTSRGSFSGLTSWLWAPWWTVPSGG	1	XR_001736973.3	PODN	length:1890	start:ATG	stop:TGA	1890	0	nonNMD	blast_nonCterm	No	7	1897	Sequence out of range	NA	3037	ATG	0.002304906	5.484730159	5.256666667	predicted
19303	predictedORF_ATG_19303	MDRRTLFCSTRLCAVSPPLCRAHTDTPSCTHEASHMTRADTVSYPHPFPRRVPRPDTCTHITPSNTQLSHTQLPSKPPQSLSHPHYRCHAL	1	XR_001736973.3	PODN	length:273	start:ATG	stop:TGA	273	0	nonNMD	blast_nonCterm	Yes	2059	2332	ACCTAGGACGATGGACCGCCGGA	0.785563378	3037	ATG	0.677971683	5.251318681	4.971666667	predicted
19304	predictedORF_ATG_19304	MQGRVCPCPGTHRHPFPPPADMCMRMHTHHTHTHAQVMCEQPSKAYATDSSCPSQNQP	1	XR_001736973.3	PODN	length:174	start:ATG	stop:TAG	174	0	nonNMD	nonblast	Yes	2338	2512	CCTCTGAATCATGCAGGGAAGGG	0.720950702	3037	ATG	0.769838657	5.234137931	4.851333333	predicted
19305	predictedORF_ATG_19305	MGTGAFRTAGLAWPTLLLQVLGSHSAKSPSLPRPGRTQALFQWASPVEAGWESPLGAAGALGQE	1	XR_001736973.3	PODN	length:192	start:ATG	stop:TGA	192	0	nonNMD	nonblast	Yes	2647	2839	TTCCCATCCTATGGGGACAGGAG	0.534628645	3037	ATG	0.8715838	5.435	5.297333333	predicted
19306	predictedORF_ATG_19306	MSWLPWHEGRWWAWLSCVSCTSPATDCAAEPWAPVPGWTSPICRWESLTPLVTPAAAGHRRESAHRDPRGAPRVT	1	XR_001736973.3	PODN	length:225	start:ATG	stop:TGA	225	0	nonNMD	nonblast	No	1532	1757	GTCAAGCGCAATGAGCTGGCTGC	0.633802819	3037	ATG	0.504445176	5.4268	4.897666667	predicted
19307	predictedORF_ATG_19307	MHKSCANSPPKPMPQTALAPARISHSSSPSALSICPSVPWRRHKGIHALWPGACHPLELTKAGFYSFPILWGQEPSGLLAWPGPPCSSRCWAVTLLRVPPCHALAGHRHFSNGQAQWRQDGRAPWVLLGPWGRSEAEVMGLG	1	XR_001736973.3	PODN	length:426	start:ATG	stop:TGA	426	0	nonNMD	nonblast	Yes	2438	2864	ACACACACACATGCACAAGTCAT	0.53744555	3037	ATG	0.802765887	5.51028169	5.411333333	predicted
19308	predictedORF_ATG_19308	MLSRASLSRLTFSRCTSTVTRSSCWRRAAVRFYQQGAPQRPPRPAGTPRAMSSLRSIHSLKARSTPAASAWRSLKTARWMPS	1	XR_001736983.2	COL16A1	length:246	start:ATG	stop:TGA	246	0	nonNMD	nonblast	Yes	846	1092	CTAGGCTTGGATGCTGAGCAGGG	0.492375123	2845	ATG	0.297363796	5.282195122	5.274333333	predicted
19309	predictedORF_ATG_19309	MSVRPVSMVPGTAMSHLLPLAPREGKVSGACLVHQAPRERREHGAMTVFESPRMPHFSVQKARRERRGSQELWDPQDSQAQQARRARKARRATEASRACRESQAGTAGQERSVSLGPKGRRETLALLGLRGWQESLGPPASLDPLG	1	XR_001736983.2	COL16A1	length:438	start:ATG	stop:TAG	438	0	nonNMD	nonblast	Yes	1155	1593	ACAGCAGCCGATGAGTGTCCGCC	0.515316895	2845	ATG	0.405975395	5.135205479	5.280333333	predicted
19310	predictedORF_ATG_19310	MWVSWAPGLWLLGLWATFGHGANTGAQCPPSQQEGLKLEHSSSLPANVTGFNLIHRLSLMKTSAIKKIRNPKGPLILRLGAAPVTQPTRRVFPRGLPEEFALVLTLLLKKHTHQKTWYLFQVTDANGYPQISLEVNSQERSLELRAQGQDGDFVSCIFPVPQLFDLRWHKLMLSVAGRVASVHVDCSSASSQPLGPRRPMRPVGHVFLGLDAEQGKPVSFDLQQVHIYCDPELVLEEGCCEILPAGCPPETSKARRDTQSNELIEINPQSEGKVYTRCFCLEEPQNSEVDAQLTGRISQKAERGAKVHQETAADECPPCVHGARDSNVTLAPSGPKGGKGERGLPGPPGSKGEKGARGNDCVRISPDAPLQCAEGPKGEKGESGALGPSGLPGSTGEKGQKGEKGDGGIKGVPGKPGRDGRPGEICVIGPKGQKGDPGFVGPEGLAGEPGPPGLPGPPGIGLPGTPGDPGGPPGPKGDKGSSGIPGKEGPGGKPGKPGVKGEKGDPCEVCPTLPEGFQNFVGLPGKPGPKGEPGDPVPARGDPGIQGIKGEKGEPCLSCSSVVGAQHLVSSTGASGDVGSPGFGLPGLPGRAGVPGLKGEKGNFGEAGPAGSPGPPGPVGPAGIKGAKGEPCEPCPALSNLQDGDVRVVALPGPSGEKGEPGPPGFGLPGKQGKAGERGLKGQKGDAGNPGDPGTPGTTGRPGLSGEPGVQGPAGPKGEKGDGCTACPSLQGTVTDMAGRPGQPGPKGEQGPEGVGRPGPTRSTRSSRAPRTEGRAGRARASRKGSPGTPGGAWSPGFAWHSGTSGTSGTTWPHWREGCPGISRGERSHRTCGTSWGQCLWASGP	1	XR_001736983.2	COL16A1	length:2535	start:ATG	stop:TGA	2535	0	nonNMD	blast_nonCterm	No	215	2750	TTGGACCGGGATGTGGGTATCCT	0.622065727	2845	ATG	0.075571178	5.037585799	5.156333333	predicted
19311	predictedORF_ATG_19311	MRESQDAAGAHGWNRVGSTATKWFTGAPFGVQSHRFDISAVYPNWKKFSTFTEAPYSTRYSTQVSHIGPGTYSSKETCFSKKKLMKEVDTGWAKAQEATRLTQLPHFQYQAIMKEKRLKEQKLGPGSYNLKDFLEQLREKPCSTRGLLSSGEVRFRGLTGNYYPGPGNYGEKGNPYTKLEENAWNRSHSEGLMCRMSNKPHPRPHQGSGLGPGTYFFKSDLETYVARSVGTRGPYDTFSGDRSKPLPYGHYSMQKKKPRELMNFKSFVEELNSHHNKKHGVFSKLPRNPKTPTERIYWANLSQCPRTLATSGPSFWLPQEKKCKPVNQPPFLLTSKGSGAKACQMIMGSWNPVGVGRYLNTWLMETKDRRQRYRSLFLSGSKRYLSDLARDMLMQERITPFTKGKCPPTVDYNSDPTP	1	XR_001737006.1	CIMAP2	length:1254	start:ATG	stop:TAA	1254	0	nonNMD	blast_Cterm	Yes	54	1308	CAGGCCTGCCATGAGGGAAAGCC	0.70123239	1535	ATG	0.035179153	5.16	5.105	high_confidence
19312	predictedORF_ATG_19312	MPPELMAGTASAPRPPSGSPGRPSGCRATGLTSLLFIPTGRSSAPSLRPHTPRVILPKCPT	1	XR_001737006.1	CIMAP2	length:183	start:ATG	stop:TAG	183	0	nonNMD	blast_nonCterm	Yes	70	253	GAAAGCCAGGATGCCGCCGGAGC	0.754929577	1535	ATG	0.045602606	5.232459016	5.469	predicted
19313	predictedORF_ATG_19313	MGFFLNFPETRKPLQRGFTGPTSASAPAHWPHLAPVSGFHKRRNANPSTSPHSC	1	XR_001737006.1	CIMAP2	length:162	start:ATG	stop:TGA	162	0	nonNMD	nonblast	Yes	889	1051	AATAAGAAGCATGGGGTTTTTTC	0.774647884	1535	ATG	0.579153094	5.230185185	4.998	predicted
19314	predictedORF_ATG_19314	MQTRQPAPIPVDLQGVRCKGLPDDYGKLEPSRCGPLPQHLADGDKGQAAAISIPIPEWIQTLPLRPGPGHAHAGKDHTIY	1	XR_001737006.1	CIMAP2	length:240	start:ATG	stop:TAA	240	0	nonNMD	blast_nonCterm	Yes	1019	1259	AAGAGAAGAAATGCAAACCCGTC	0.602410337	1535	ATG	0.663843648	5.231	5.49	predicted
19315	predictedORF_ATG_19315	MAPVLSKDSADIESILALNPRTQTHATLCSTSAKKLDKKHWKRNPDKNCFNCEKLENNFDDIKHTTLGERGALREAMRCLKCADAPCQKSCPTNLDIKSFITSIANKNYYGAAKMIFSDNPLGLTCGMVCPTSDLCVGGCNLYATEEGPINIGGLQQFATETLILAFSLMNHL	1	XR_001737014.2	DPYD	length:519	start:ATG	stop:TAA	519	0	nonNMD	blast_Cterm	Yes	137	656	AGGCACTGCCATGGCCCCTGTGC	0.825176055	783	ATG	0.174968072	5.514971098	5.930666667	high_confidence
19316	predictedORF_ATG_19316	MEHLTHAGVQRGQLPSLLPLCCPDCISSLVPQWTFPQSRASLPSDNRRPCGSLGPHIPGGGRDSVVSWRNIGKEARGERGGEKWPGLVDSLPASWTGALVPDSWTHLPGLAQAPW	1	XR_001737015.2	EDN2	length:345	start:ATG	stop:TGA	345	0	nonNMD	nonblast	No	603	948	GCTGTGCTGAATGGAGCATCTCA	0.563028167	1428	ATG	0.422268908	5.376956522	5.607666667	predicted
19317	predictedORF_ATG_19317	MVSVPTTWCSVALALLVALHEGKGQAAATLEQPASSSHAQGTHLRLRRCSCSSWLDKECVYFCHLDIIWVNTPEQTAPYGLGNPPRRRRRSLPRRCQCSSARDPACATFCLRRPWTEAGAVPSRKSPADVFQTGKTGATTGELLQRLRPGSGLFRGFEGS	1	XR_001737015.2	EDN2	length:480	start:ATG	stop:TGA	480	0	nonNMD	blast_Cterm	No	82	562	CACCGCCGCTATGGTCTCCGTGC	0.740845069	1428	ATG	0.057422969	5.406125	5.273333333	high_confidence
19318	predictedORF_ATG_19318	MLGSRGANCPACSLSAAQIASPPWCLSGHFHSQEPLCQATTGGHAGASVHTFQVEEEIVS	1	XR_001737015.2	EDN2	length:180	start:ATG	stop:TGA	180	0	nonNMD	nonblast	No	619	799	CATCTCACACATGCTGGGGTCCA	0.55475352	1428	ATG	0.433473389	5.506333333	5.256666667	predicted
19319	predictedORF_ATG_19319	MKGRARLLPPWSSQRPHLMPKAPTFGFAVAPAAPGSTRSASTSATWTSSG	1	XR_001737015.2	EDN2	length:150	start:ATG	stop:TGA	150	0	nonNMD	nonblast	Yes	140	290	GTGGCCCTGCATGAAGGGAAGGG	0.605633802	1428	ATG	0.098039216	5.1746	4.994333333	predicted
19320	predictedORF_ATG_19320	MEALGPGPPASLFQPPRRPGLGTVGKPIRLLANHFQVQIPKIDVYHYDVDIKPEKRPRRVNREVVDTMVRHFKMQIFGDRQPGYDGKRNMYTAHPLPIGRDRVDMEVTLPGEGKDQTFKVSVQWVSVVSLQLLLEALAGHLNEVPDDSVQALDVITRHLPSMRYTPVGRSFFSPPEGYYHPLGGGREVWFGFHQSVRPAMWNMMLNIDVSATAFYRAQPIIEFMCEVLDIQNINEQTKPLTDSQRVKFTKEIRGLKVEVTHCGQMKRKYRVCNVTRRPASHQTFPLQLENGQAMECTVAQYFKQKYSLQLKYPHLPCLQVGQEQKHTYLPLEVCNIVAGQRCIKKLTDNQTSTMIKATARSAPDRQEEISRLVKSNSMVGGPDPYLKEFGIVVHNEMTELTGRVLPAPMLQYGGRNKTVATPNQGVWDMRGKQFYAGIEIKVWAVACFAPQKQCREDLLKSFTDQLRKISKDAGMPIQGQPCFCKYAQGADSVEPMFKHLKMTYVGLQLIVVILPGKTPVYAEVKRVGDTLLGMATQCVQVKNVVKTSPQTLSNLCLKINAKLGGINNVLVPHQRPSVFQQPVIFLGADVTHPPAGDGKKPSIAAVVGSMDGHPSRYCATVRVQTSRQEISQELLYSQEVIQDLTNMVRELLIQFYKSTRFKPTRIIYYRGGVSEGQMKQVAWPELIAIRKACISLEEDYRPGITYIVVQKRHHTRLFCADKTERVGKSGNVPAGTTVDSTITHPSEFDFYLCSHAGIQGTSRPSHYQVLWDDNCFTADELQLLTYQLCHTYVRCTRSVSIPAPAYYARLVAFRARYHLVDKDHDSAEGSHVSGQSNGRDPQALAKAVQIHHDTQHTMYFA	3	XR_001737019.2,XR_246243.4,XR_246244.4	AGO4	length:2583	start:ATG	stop:TGA	2583	0	onlyXR_nonNMD	blast_Cterm	Yes	401	2984	CGCCGCCGCCATGGAGGCGCTGG	0.926760564	5419	ATG	0.073998893	5.490325203	5.218	high_confidence
19321	predictedORF_ATG_19321	MFAKAFRVKSNTAIKGSDRRKLRADVTTAFPTLGTDQVSELVPGKEELNIVKLYAHKGDAVTVYVSGGNPILFELEKNLYPTVYTLWSYPDLLPTFTTWPLVLEKLVGGADLMLPGLVMPPAGLPQVQKGDLCAISLVGNRAPVAIGVAAMSTAEMLTSGLKGRGFSVLHTYQDHLWRSGNKSSPPSIAPLALDSADLSEEKGSVQMDSTLQGDMRHMTLEGEEENGEVHQAREDKSLSEAPEDTSTRGLNQDSTDSKTLQEQMDELLQQCFLHALKCRVKKADLPLLTSTFLGSHMFSCCPEGRQLDIKKSSYKKLSKFLQQMQQEQIIQVKELSKGVESIVAVDWKHPRITSFVIPEPSPTSQTIQEGSREQPYHPPDIKPLYCVPASMTLLFQESGHKKGSFLEGSEVRTIVINYAKKNDLVDADNKNLVRLDPILCDCILEKNEQHTVMKLPWDSLLTRCLEKLQPAYQVTLPGQEPIVKKGRICPIDITLAQRASNKKVTVVRNLEAYGLDPYSVAAILQQRCQASTTVNPAPGAKDSLQVQIQGNQVHHLGWLLLDNKTEAEFKKHACGPLLVRS	1	XR_001737023.3	EIF2D	length:1743	start:ATG	stop:TAA	1743	0	nonNMD	blast_Cterm	Yes	123	1866	CCCAGCAGACATGTTTGCCAAGG	0.74019953	2307	ATG	0.053315995	5.425180723	5.652333333	high_confidence
19322	predictedORF_ATG_19322	MVWTHTQWLPSFSSDARLAPPSILPLGPRTAFRCRSRETRSTTSAGYCLITKLRLSLRNMPVVPC	1	XR_001737023.3	EIF2D	length:195	start:ATG	stop:TAG	195	0	nonNMD	blast_nonCterm	Yes	1660	1855	TTGGAGGCCTATGGTCTGGACCC	0.515492956	2307	ATG	0.719549198	5.647692308	5.585666667	predicted
19323	predictedORF_ATG_19323	MASGARETGRGSRFDAAWTGDAPCWSASGTEGRPLCHFFGGEQSPCSHWSCSHVHS	2	XR_001737023.3,XR_007095680.1	EIF2D	length:168	start:ATG	stop:TGA	168	0	onlyXR_nonNMD	blast_nonCterm	Yes	416	584	CCTTTACAACATGGCCTCTGGTG	0.861795772	2307	ATG	0.180320763	5.279821429	5.379333333	predicted
19324	predictedORF_ATG_19324	MVCVLVLAAAAGAVAVFLILRIWVVLRSMDVTPRESLSILVVAGSGGHTTEILRLLGSLSNAYSPRHYVIADTDEMSANKINSFELDRADRDPSNMRRGLTVCPGWGAVVQS	1	XR_001737025.2	ALG14	length:336	start:ATG	stop:TAG	336	0	nonNMD	blast_nonCterm	No	53	389	GTTTCTCTGCATGGTGTGCGTTC	0.625352111	683	ATG	0.077598829	5.848839286	5.357333333	predicted
19325	predictedORF_ATG_19325	MEGEGVRNFKELRAKFQNLDAPPLPGPIKFPAGVSPKGDIGGTQSTQILANGKPLSSNHKQRTPYCSSSESQPLQPQKIKLAQKSEIPKCSNSPGPLGKSTVCSATSSQKASLLLEVTQSNVEIITKEKVMVANSFRNKLWNWEKVSSQKSEMSSALLLANYGSKAIHLEGQKGMGLTPEEPRKKLETKGAQTLPSQKHVVAPKILHNVSEDPSFVISQHIRKSWENPPPERSPASSPCQPIYECELASQAPEKQPDVRHHHLPKTKPLPSIDSLGPPPPKPSRPPIVNLQAFQRQPAAVPKTQGEVTVEEGSLSPERLFNAEFEEPHNYEATISYLRHSGNSINLCTAKEIADRHSEKTAVYEPGICCHFDLGTSSLQNSTYEVGIEELQKPGKNFPYPEPSAKHEDKKMKEKQPCELKPKNTEKEPYSNHVFKVDACEGTPEKIQMTNVHTGRRNMLAGKQEAMIDIIQTNPCPEGPKLARHSQGHCGHLEVLESTKETPDLGVSKTSSISEEIYDDVEYSRKEVPKLNYSSSLASSSEENRELYEDVYKTKNNYPKIDLDGKEALKRLQQFFKKEKDRFKIKKTKSKENLSAFSILLPDLGKCHLLIADQKYSAFVYSEAGKEKW	1	XR_001737026.2	FYB2	length:1884	start:ATG	stop:TAA	1884	0	nonNMD	blast_nonCterm	No	114	1998	GAGGAAAGCAATGGAAGGGGAAG	0.704225353	3794	ATG	0.030047443	5.067866242	5.582	predicted
19326	predictedORF_ATG_19326	MDHWNVVCFSIKIIVHKLARCLTHSRLSIHVQYIEFVNKRGSCVLLFVSFCLGVLAMWLPGCHSNLTIQKYIIFHKYEFAELKDK	2	XR_001737026.2,XR_007095698.1	FYB2	length:255	start:ATG	stop:TGA	255	0	onlyXR_nonNMD	nonblast	No	2370	2625	TGAATTGAGAATGGATCATTGGA	0.709683103	3794	ATG	0.624670532	6.220117647	5.811333333	predicted
19327	predictedORF_ATG_19327	MLHLFQDLLNSQQVFLQRVTLEAHSQLKFWPMGNPSHPTTSSAHHTVPVVSPSLFNLRK	5	XR_001737026.2,XR_007095697.1,XR_007095698.1,XR_946570.2,XR_946572.3	FYB2	length:177	start:ATG	stop:TAA	177	0	onlyXR_nonNMD	nonblast	Yes	172	349	CAAAATCTTGATGCTCCACCTCT	0.442253517	3794	ATG	0.045334739	5.671525424	5.28	predicted
19328	predictedORF_ATG_19328	MEVRPSIWKGKKAWGLLQRNPGKSWKQKEPRLFLPRSTWWPPKYYITSLKIPLL	5	XR_001737026.2,XR_007095697.1,XR_007095698.1,XR_946570.2,XR_946572.3	FYB2	length:162	start:ATG	stop:TAA	162	0	onlyXR_nonNMD	blast_nonCterm	Yes	598	760	CTTGCCAACTATGGAAGTAAGGC	0.726760565	3794	ATG	0.15761729	5.402592593	5.599666667	predicted
19329	predictedORF_ATG_19329	MWRAEGKWLPKTSRKSVSQSVFCGTSTYCVLNTVPPIEDDHGNSNSSHVKIFLPKKLLECLPKCSSLPKERHRWNTNEYHRVNYTRPALKGIIERLVFGRREMILHGSFKMRGKVKTKERRNKMRS	3	XR_001737062.2,XR_001737064.2,XR_007057950.1	CAMTA1	length:378	start:ATG	stop:TGA	378	0	onlyXR_nonNMD	blast_Cterm	Yes	77	455	GAGGAGGAGGATGTGGCGCGCGG	0.667136146	633	ATG	0.12164297	5.326666667	5.317333333	high_confidence
19330	predictedORF_ATG_19330	MFFLALLYCVCVEDAGMGYPYDNPCDQRCRSTCITLSFILFVLYVIFINLKV	1	XR_001737064.2	CAMTA1	length:156	start:ATG	stop:TGA	156	0	nonNMD	nonblast	No	1389	1545	AGAAATCAGCATGTTTTTCTTGG	0.729107983	15117	ATG	0.09188331	6.549230769	6.536	predicted
19331	predictedORF_ATG_19331	MYILLDPSVAHSSDTVIEGERNSGPGTVAQTCNLSTLGGRGRQITRSGDRDHPG	1	XR_001737064.2	CAMTA1	length:162	start:ATG	stop:TAA	162	0	nonNMD	blast_Cterm	No	9894	10056	ACTAATTATTATGTACATCTTAC	0.556518318	15117	ATG	0.654494939	5.167592593	4.929	predicted
19332	predictedORF_ATG_19332	MEQLSWVELVLRDGTDAFQGYAQERYWKEIFLSLISNELCFASTGLTQQAQLA	1	XR_001737064.2	CAMTA1	length:159	start:ATG	stop:TGA	159	0	nonNMD	nonblast	No	10335	10494	TGGGCTCATAATGGAACAGTTAT	0.723943662	15117	ATG	0.683667394	5.761132075	5.822333333	predicted
19333	predictedORF_ATG_19333	MEPILGSSLLSHVNRLSKINDCFLNILNPFLQHMFCCRGLKACQIYAFAQLPVGLGIQSDQTV	1	XR_001737064.2	CAMTA1	length:189	start:ATG	stop:TGA	189	0	nonNMD	nonblast	No	10929	11118	TTCCTGATGGATGGAGCCTATTC	0.571830982	15117	ATG	0.722960905	6.084285714	6.103333333	predicted
19334	predictedORF_ATG_19334	MKLKTTMRCWYTVTRVSSQNKTKKTLVIPSAGEHVGKLKLLPGAVAHTCNLPSTLGGQGRWIT	1	XR_001737064.2	CAMTA1	length:189	start:ATG	stop:TGA	189	0	nonNMD	blast_Cterm	No	13332	13521	CATCATTGAAATGAAACTAAAAA	0.56866197	15117	ATG	0.881921016	5.452698413	5.608333333	predicted
19335	predictedORF_ATG_19335	MGRKHQWLLWTGLLWVGRLQKSTRELFEVMEIFCMVFVIVVMQLCLFVRMYGPVHFEQVVHKRSYTHGQ	1	XR_001737064.2	CAMTA1	length:207	start:ATG	stop:TAA	207	0	nonNMD	nonblast	No	14193	14400	CCAAAATTGTATGGGAAGAAAAC	0.441494844	15117	ATG	0.938876761	6.293623188	6.055666667	predicted
19336	predictedORF_ATG_19336	MYLSTHKLACGSVGKPGKSLGSVRSSVPWMLLQGGEGLLPLIALHHHGSVPSLFPHL	1	XR_001737064.2	CAMTA1	length:171	start:ATG	stop:TGA	171	0	nonNMD	blast_nonCterm	No	10663	10834	CATCACCTTCATGTACCTGAGTA	0.537382626	15117	ATG	0.705364821	5.790175439	6.156333333	predicted
19337	predictedORF_ATG_19337	MAVECLRVTSLLKNYMCITRTRARTHTHTHTHTHTHTEFHYLIIKLYLKPLGKNNTSMINNCLIFVMEAGINFNKS	1	XR_001737064.2	CAMTA1	length:228	start:ATG	stop:TAG	228	0	nonNMD	blast_nonCterm	No	11176	11404	ATTTGATGGAATGGCAGTGGAGT	0.706866195	15117	ATG	0.739300126	5.823026316	5.83	predicted
19338	predictedORF_ATG_19338	MQNATATLETTLTFSYKSTLKNLTNLHLQQDPAIPLLGIYLREYKVMHLQKFVWEHLQQHYS	1	XR_001737064.2	CAMTA1	length:186	start:ATG	stop:TGA	186	0	nonNMD	blast_Cterm	No	13807	13993	GCTTTTAGGAATGCAGAATGCTA	0.562621607	15117	ATG	0.913342594	5.652419355	6.021333333	predicted
19339	predictedORF_ATG_19339	MQGRTNFLLKWNCIAAQRDVGSKVSGMCLEQQARPQCALVSVCCLSYEDSSTED	1	XR_001737064.2	CAMTA1	length:162	start:ATG	stop:TAA	162	0	nonNMD	nonblast	No	1118	1280	CATTCAAGAAATGCAAGGTCGAA	0.560387325	15117	ATG	0.073956473	5.572407407	5.503333333	predicted
19340	predictedORF_ATG_19340	MEACPVCFPIFDALWMINNHHCCVMAERDSSQCVLGYSVFLMDGAYSGKQLIVSREQAF	1	XR_001737064.2	CAMTA1	length:177	start:ATG	stop:TAA	177	0	nonNMD	nonblast	No	10802	10979	CTGCACCATCATGGAAGCGTGCC	0.847887328	15117	ATG	0.714559767	6.102881356	5.812666667	predicted
19341	predictedORF_ATG_19341	MLNWFLTEVQREFNGERIVFSTDCNGTTGHSCANKMNLNPYPILYIKINSKWIIDLSLNL	1	XR_001737064.2	CAMTA1	length:180	start:ATG	stop:TAA	180	0	nonNMD	blast_nonCterm	No	12788	12968	CCACACATAGATGCTCAATTGGT	0.455755412	15117	ATG	0.84593504	5.838333333	5.971666667	predicted
19342	predictedORF_ATG_19342	MRDLSPLALRELKILEECGGSKRMWKMAEQVSINLSLPTPAKKCPVSVTFQCLKIFQTSCIILNFWNISGFLLKNLIC	3	XR_001737072.3,XR_007057966.1,XR_921761.4	FMO2	length:234	start:ATG	stop:TAA	234	0	onlyXR_nonNMD	nonblast	Yes	225	459	TGCTGTGTGGATGAGGGACTTGA	0.529401405	3687	ATG	0.061025224	6.014358974	6.682666667	predicted
19343	predictedORF_ATG_19343	MLEEYGTPPISHSHLQLLKTLPTASQHTTKGENYSVKETVPKGKNKGADGKEGSCDWSWGQWPNFSEVLCG	3	XR_001737072.3,XR_007057966.1,XR_921761.4	FMO2	length:213	start:ATG	stop:TGA	213	0	onlyXR_nonNMD	nonblast	No	13	226	AGCTGGAAGAATGCTGGAGGAAT	0.664788731	3687	ATG	0.003525902	5.075070423	4.996333333	predicted
19344	predictedORF_ATG_19344	MAKKVAVIGAGVSGLISLKCCVDEGLEPTCFERTEDIGGVWRFKENVEDGRASIYQSVVTNTSKEMSCFSDFPMPEDFPNFLHNSKLLEYFRIFAKKFDLLKYIQFQTTVLSVRKCPDFSSSGQWKVVTQSNGKEQSAVFDAVMVCSGHHILPHIPLKSFPGMERFKGQYFHSRQYKHPDGFEGKRILVIGMGNSGSDIAVELSKNAAQVFISTRHGTWVMSRISEDGYPWDSVFHTRFRSMLRNVLPRTAVKWMIEQQMNRWFNHENYGLEPQNKYIMKEPVLNDDVPSRLLCGAIKVKSTVKELTETSAIFEDGTVEENIDVIIFATGYSFSFPFLEDSLVKVENNMVSLYKYIFPAHLDKSTLACIGLIQPLGSIFPTAELQARWVTRVFKGLCSLPSERTMMMDIIKRNEKRIDLFGESQSQTLQTNYVDYLDELALEIGAKPDFCSLLFKDPKLAVRLYFGPCNSYQYRLVGPGQWEGARNAIFTQKQRILKPLKTRALKDSSNFSVSFLLKILGLLAVVVAFFCQLQWS	3	XR_001737072.3,XR_007057966.1,XR_921761.4	FMO2	length:1605	start:ATG	stop:TAG	1605	0	onlyXR_nonNMD	blast_Cterm	Yes	158	1763	AAAGGAGCTGATGGCAAAGAAGG	0.613677936	3687	ATG	0.042853268	5.671158879	6.515333333	predicted
19345	predictedORF_ATG_19345	MRLLGWITLNLIVQLNVRPVKRTTSYWQGTYASSRPFFHSVGQKRKCLVHHSLNHC	1	XR_001737080.2	USP24	length:168	start:ATG	stop:TAG	168	0	nonNMD	nonblast	Yes	4929	5097	ATGCTTGAAGATGAGATTACTTG	0.650704221	8427	ATG	0.58490566	5.765714286	5.493	predicted
19346	predictedORF_ATG_19346	MHMNSLLVSLIRWMNTSRKWGETKFLRIHFRASTLIRRSVKTVLTDMSVKKLSWLSI	1	XR_001737080.2	USP24	length:171	start:ATG	stop:TAG	171	0	nonNMD	nonblast	Yes	5628	5799	GAACAGCAGGATGCATATGAATT	0.655931466	8427	ATG	0.667853329	5.966842105	5.941	predicted
19347	predictedORF_ATG_19347	MGEVWIRAVEDPHEKRLPSQKTMNLSVSSYTVGRHTQATTIPSLRTGEGVEKESGINLMTQL	1	XR_001737080.2	USP24	length:186	start:ATG	stop:TAG	186	0	nonNMD	nonblast	Yes	6105	6291	GTTGGGGAAAATGGGCGAAGTGT	0.749295774	8427	ATG	0.724457102	5.295483871	5.207	predicted
19348	predictedORF_ATG_19348	MTRPWSMNALEENIDQKFMIKQTHTLMCAEDTGMPICFSTKGCLIRTPQYYQRKVESALYGRKLRISLCQLHLHQKFHLSHPLGPIGRTMTGCLFLPSWLKKARRKDCLWRKCLLEYTRW	1	XR_001737080.2	USP24	length:360	start:ATG	stop:TGA	360	0	nonNMD	nonblast	Yes	6309	6669	TTTGACCTAAATGACGAGACCCT	0.515086393	8427	ATG	0.748665005	5.737416667	5.834	predicted
19349	predictedORF_ATG_19349	MWTVVAATSVSNFLSLLLKSVLQLRSTSRRIPTTGAGLCSGYRRRCQNITGHHRVMSLMKHQLEKPFSEPFQLRTR	1	XR_001737080.2	USP24	length:228	start:ATG	stop:TAG	228	0	nonNMD	nonblast	Yes	7779	8007	CACAGTAATCATGTGGACAGTAG	0.737152117	8427	ATG	0.923104308	5.6525	5.452333333	predicted
19350	predictedORF_ATG_19350	MESEEEQHMTTLLCMGFSDPATIRKALRLAKNDINEAVALLTNERPGLDYGGYEPMDSGGGPSPGPGGGPRGDGGGDGGGGGPSRGGSTGGGGGFDPPPAYHEVVDAEKNDENGNCSGEGIEFPTTNLYELESRVLTDHWSIPYKREESLGKCLLASTYLARLGLSESDENCRRFMDRCMPEAFKKLLTSSAVHKWGTEIHEGIYNMLMLLIELVAERIKQDPIPTGLLGVLTMAFNPDNEYHFKNRMKVSQRNWAEVFGEGNMFAVSPVSTFQKEPHGWVVDLVNKFGELGGFAAIQAKLHSEDIELGAVSALIQPLGVCAEYLNSSVVQPMLDPVILTTIQDVRSVEEKDLKDKRLVSIPELLSAVKLLCMRFQPDLVTIVDDLRLDILLRMLKSPHFSAKMNSLKEVTKLIEDSTLSKSVKNAIDTDRLLDWLVENSVLSIALEGNIDQAQYCDRIKGIIELLGSKLSLDELTKIWKIQSGQSSTVIENIHTIIAAAAVKFNSDQLNHLFVLIQKSWETESDRVRQKLLSLIGRIGREARFETTSGKVLDVLWELAHLPTLPSSLIQQALEEHLTILSDAYAVKEAIKRSYIIKCIEDIKRPGEWSGLEKNKKDGFKQGGLTGDYVSLPGYTETKQRSSQLNNPQFVWVVPALRQLHEITRSFIKQTYQKQDKSIIQDLKKNFEIVKLVTGSLIACHRLAAAVAGPGGLSGSTLVDGRYTYREYLEAHLKFLAFFLQEATLYLGWNRAKEIWECLVTGQDVCELDREMCFEWFTKGQHDLESDVQQQLFKEKILKLESYEITMNGFNLFKTFFENVNLCDHRLKRQGAQLYVEKLELIGMDFIWKIAMESPDEEIANEAIQLIINYSYINLNPRLKKDSVSLHKKFIADCYTRLEAASSALGGPTLTHAVTRATKMLTATAMPTVATSVQSPYRSTKLVIIERLLLLAERYVITIEDFYSVPRTILPHGASFHGHLLTLNVTYESTKDTFTVEAHSNETIGSVRWKIAKQLCSPVDNIQIFTNDSLLTVNKDQKLLHQLGFSDEQILTVKTSGSGTPSGSSADSSTSSSSSSSGVFSSSYAMEQEKSLPGVVMALVCNVFDMLYQLANLEEPRITLRVRKLLLLIPTDPAIQEALDQLDSLGRKKTLLSESSSQSSKSPSLSSKQQHQPSASSILESLFRSFAPGMSTFRVLYNLEVLSSKLMPTADDDMARSCAKSFCENFLKAGGLSLVVNVMQRDSIPSEVDYETRQGVYSICLQLARFLLVGQTMPTLLDEDLTKDGIEALSSRPFRNVSRQTSRQMSLCGTPEKSSYRQLSVSDRSSIRVEEIIPAARVAIQTMEVSDFTSTVACFMRLSWAAAAGRLDLVGSSQPIKESNSLCPAGIRNRLSSSGSNCSSGSEGEPVALHAGICVRQQSVSTKDSLIAGEALSLLVTCLQLRSQQLASFYNLPCVADFIIDILLGSPSAEIRRVACDQLYTLSQTDTSAHPDVQKPNQFLLGVILTAQLPLWSPTSIMRGVNQRLLSQCMEYFDLRCQLLDDLTTSEMEQLRISPATMLEDEITWLDNFEPNRTAECETSEADNILLAGHLRLIKTLLSLCGAEKEMLGSSLIKPLLDDFLFRASRIILNSHSPAGSAAISQQDFHPKCSTANSRLAAYEVLVMLADSSPSNLQIIIKELLSMHHQPDPALTKEFDYLPPVDSRSSSGFVGLRNGGATCYMNAVFQQLYMQPGLPESLLSVDDDTDNPDDSVFYQVQSLFGHLMESKLQYYVPENFWKIFKMWNKELYVREQQDAYEFFTSLIDQMDEYLKKMGRDQIFKNTFQGIYSDQKICKDCPHRYEREEAFMALNLGVTSCQSLEISLDQFVRGEVLEGSNAYYCEKCKEKRITVKRTCIKSLPSVLVIHLMRFGFDWESGRSIKYDEQIRFPWMLNMEPYTVSGMARQDSSSEVGENGRSVDQGGGGSPRKKVALTENYELVGVIVHSGQAHAGHYYSFIKDRRGCGKGKWYKFNDTVIEEFDLNDETLEYECFGGEYRPKVYDQTNPYTDVRRRYWNAYMLFYQRVSDQNSPVLPKKSRVSVVRQEAEDLSLSAPSSPEISPQSSPRPHRPNNDRLSILTKLVKKGEKKGLFVEKMPARIYQMVRDENLKFMKNRDVYSSDYFSFVLSLASLNATKLKHPYYPCMAKVSLQLAIQFLFQTYLRTKKKLRVDTEEWIATIEALLSKSFDACQWLVEYFISSEGRELIKIFLLECNVREVRVAVATILEKTLDSALFYQDKLKSLHQLLEVLLALLDKDVPENCKNCAQYFFLFNTFVQKQGIRAGDLLLRHSALRHMISFLLGASRQNNQIRRWSSAQAREFGNLHNTVALLVLHSDVSSQRNVAPGIFKQRPPISIAPSSPLLPLHEEVEALLFMSEGKPYLLEVMFALRELTGSLLALIEMVVYCCFCNEHFSFTMLHFIKNQLETAPPHELKNTFQLLHEILVIEDPIQVERVKFVFETENGLLALMHHSNHVDSSRCYQCVKFLVTLAQKCPAAKEYFKENSHHWSWAVQWLQKKMSEHYWTPQSNVSNETSTGKTFQRTISAQDTLAYATALLNEKEQSGSSNGSESSPANENGDRHLQQV	1	XR_001737080.2	USP24	length:7863	start:ATG	stop:TAA	7863	0	nonNMD	blast_nonCterm	No	251	8114	GGCCCAAGCCATGGAATCGGAGG	0.828169016	8427	ATG	0.029785214	5.550091568	4.569666667	predicted
19351	predictedORF_ATG_19351	MQRSGLRRCILGPLCLPSAGEKKEEREKRQIQLASCYLHWIFFGKIKLEYEGTLFTEWSVPETCFVLNKSSPTTELRCSSPGVHAIKPIVTGPDEEERYLFVESSHTCFLWYYRVRHFFNNFTQLITVWAYDPESADPDELLGNAEEPSINSIVLSTQMATLGQKPVIHTVLKRKVYSSNEKMRRGTWRIVVPMTKDDALKEIRGNQVTFQDCFIADFLILLTFPLLTIPEIPGYLPISSPRGSQLMASWDACVVASAVLVTDMETFHTTDSFKSWTRIRVPPDILSDDERRSVAHVILSRDGIVFLINGVLYIKSFRGFIRLGGIVNLPDGGITGISSRKWCWVNYLLKAKGRRSTFAVWTENEIYLGSILLKFARLVTTTELKNILSLSVTATLTIDRVEYTGHPLEIAVFLNYCTVCNVTKKIFLVIYNEDTKQWVSQDFTLDAPIDSVTMPHFTFSALPGLLLWNKHSIYYCYHNFTFTGILQTPAGHGNLSMLSNDSIIHEVFIDYYGDILVKMENNVIFYSKINTRDAVKLHLWTNYTTRAFIFLSTSGQTYFLYALDDGTIQIQDYPLHLEAQSIAFTTKDKCPYMAFHNNVAHVFYFLDKGEALTVWTQIVYPENTGLYVIVESYGPKILQESHEISFEAAFGYCTKTLTLTFYQNVDYERISDYFETQDKHTGLVLVQFRPSEYSKACPIAQKVFQIAVGCDDKKFIAIKGFSKKGCHHHDFSYVIEKSYLRHQPSKNLRVRYIWGEYGCPLRLDFTEKFQPVVQLFDDNGYVKDVEANFIVWEIHGRDDYSFNNTMAQSGCLHEAQTWKSMIELNKHLPLEEVWGPENYKHCFSYAIGKPGDLNQPYEIINSSNGNHIFWPMGHSGMYVFRVKILDPNYRHNSNSEMGKINAILSSKRKLSGEHRTSVEFTLPEDRDRRFQ	1	XR_001737095.2	CATSPERE	length:2793	start:ATG	stop:TGA	2793	0	nonNMD	blast_nonCterm	No	1035	3828	AAATCCCAGCATGCAACGCTCTG	0.712676055	4507	ATG	0.229642778	5.669215897	5.095	predicted
19352	predictedORF_ATG_19352	MKKNAIYLWKVLILAFCGTIELDISLTTLPSLSLCGHMIQKVQILMSCWGMQKNLQ	3	XR_001737095.2,XR_001737096.2,XR_001737099.2	CATSPERE	length:168	start:ATG	stop:TAA	168	0	onlyXR_nonNMD	nonblast	Yes	1315	1483	ACTGGCCCAGATGAAGAAGAACG	0.602234276	4507	ATG	0.29176836	6.26	6.076	predicted
19353	predictedORF_ATG_19353	MPLLTVLPCHILHFQHCQDYCYGTSIVSTIVTIISPLLGFYRHLQDMEIYQCYQMTALFMKFS	3	XR_001737095.2,XR_001737096.2,XR_001737099.2	CATSPERE	length:189	start:ATG	stop:TAG	189	0	onlyXR_nonNMD	nonblast	Yes	2371	2560	TTTACATTAGATGCCCCTATTGA	0.455985914	4507	ATG	0.526070557	6.335555556	6.283666667	predicted
19354	predictedORF_ATG_19354	MELNVSKSFCNLTAMFAIETFGLIPSPSVYLVASFLFVLMLLFFTILVLSYFRYMRIYRRYIYEPLHKPQRKRKKN	1	XR_001737095.2	CATSPERE	length:228	start:ATG	stop:TAG	228	0	nonNMD	blast_Cterm	No	3853	4081	TAATAACGGAATGGAGCTAAACG	0.687323943	4507	ATG	0.85489239	6.205526316	5.439	high_confidence
19355	predictedORF_ATG_19355	MRGPVASPGSGTRCRRPAPAGPPPSLCLRRPTAHRAPPSPGFLRAAPWGGRNRRWAGRMPPGRSRRTPWLQ	3	XR_001737095.2,XR_001737096.2,XR_001737099.2	CATSPERE	length:213	start:ATG	stop:TGA	213	0	onlyXR_nonNMD	nonblast	Yes	371	584	CCGGCTTCCCATGAGAGGCCCCG	0.565845064	4507	ATG	0.082316397	5.036478873	5.229666667	predicted
19356	predictedORF_ATG_19356	MTAPRRPASAAPPAGRGPGGGNGRHPGPRPRPFRGLARHSRANLASGKGQGRGFESASPSAPRLPALPLAFKLERRGSACGASDYKSQHATLWAAAVYSGATVSAICRGKKGGEREETDSVGLMLSSLDLLWKD	3	XR_001737095.2,XR_001737096.2,XR_001737099.2	CATSPERE	length:402	start:ATG	stop:TAA	402	0	onlyXR_nonNMD	blast_nonCterm	Yes	770	1172	AGGGGGTACCATGACTGCCCCGC	0.827992953	4507	ATG	0.170845352	5.089776119	5.409666667	predicted
19357	predictedORF_ATG_19357	MQRSGLRRCILGPLCLPSAGEKKEEREKRQIQLASCYLHWIFFGKIKLEYEGTLFTEWSVPETCFVLNKSSPTTELRCSSPGVHAIKPIVTGPDEEERYLFVESSHTCFLWYYRVRHFFNNFTQLITVWAYDPESADPDELLGNAEEPSINSIVLSTQMATLGQKPVIHTVLKRKVYSSNEKMRRGTWRIVVPMTKDDALKEIRGNQVTFQDCFIADFLILLTFPLLTIPEIPGYLPISSPRGSQLMASWDACVVASAVLVTDMETFHTTDSFKSWTRIRVPPDILSDDERRSVAHVILSRDGIVFLINGVLYIKSFRGFIRLGGIVNLPDGGITGISSRKWCWVNYLLKAKGRRSTFAVWTENEIYLGSILLKFARLVTTTELKNILSLSVTATLTIDRVEYTGHPLEIAVFLNYCTVCNVTKKIFLVIYNEDTKQWVSQDFTLDAPIDSVTMPHFTFSALPGLLLWNKHSIYYCYHNFTFTGILQTPAGHGNLSMLSNDSIIHEVFIDYYGDILVKMENNVIFYSKINTRDAVKLHLWTNYTTRAFIFLSTSGQTYFLYALDDGTIQIQDYPLHLEAQSIAFTTKDKCPYMAFHNNVAHVFYFLDKGEALTVWTQIVYPENTGLYVIVESYGPKILQESHEISFEAAFGYCTKTLTLTFYQNVDYERISDYFETQDKHTGLVLVQFRPSEYSKACPIAQKVFQIAVGCDDKKFIAIKGFSKKGCHHHDFSYVIEKSYLRHQPSKNLRVRYIWGEYGCPLRLDFTEKFQPVVQLFDDNGYVKDVEANFIVWEIHGRDDYSFNNTMAQSGCLHEAQTWKSMIELNKHLPLEEVWGPENYKHCFSYAIGKPGDLNQPYEIINSSNGNHIFWPMGHSGMYVFRVKILDPNYSNHMKHSMWVEDFMLC	1	XR_001737096.2	CATSPERE	length:2715	start:ATG	stop:TAA	2715	0	nonNMD	blast_Cterm	Yes	1035	3750	AAATCCCAGCATGCAACGCTCTG	0.712676055	3939	ATG	0.262757045	5.710044199	6.165	high_confidence
19358	predictedORF_ATG_19358	MQRSGLRRCILGPLCLPSAGEKKEEREKRQIQLASCYLHWIFFGKIKLEYEGTLFTEWSVPETCFVLNKSSPTTELRCSSPGVHAIKPIVTGPDEEERYLFVESSHTCFLWYYRVRHFFNNFTQLITVWAYDPESADPDELLGNAEEPSINSIVLSTQMATLGQKPVIHTVLKRKVYSSNEKMRRGTWRIVVPMTKDDALKEIRGNQVTFQDCFIADFLILLTFPLLTIPEIPGYLPISSPRGSQLMASWDACVVASAVLVTDMETFHTTDSFKSWTRIRVPPDILSDDERRSVAHVILSRDGIVFLINGVLYIKSFRGFIRLGGIVNLPDGGITGISSRKWCWVNYLLKAKGRRSTFAVWTENEIYLGSILLKFARLVTTTELKNILSLSVTATLTIDRVEYTGHPLEIAVFLNYCTVCNVTKKIFLVIYNEDTKQWVSQDFTLDAPIDSVTMPHFTFSALPGLLLWNKHSIYYCYHNFTFTGILQTPAGHGNLSMLSNDSIIHEVFIDYYGDILVKMENNVIFYSKINTRDAVKLHLWTNYTTRAFIFLSTSGQTYFLYALDDGTIQIQDYPLHLEAQSIAFTTKDKCPYMAFHNNVAHVFYFLDKGEALTVWTQIVYPENTGLYVIVESYGPKILQESHEISFEAAFGYCTKTLTLTFYQNVDYERISDYFETQDKHTGLVLVQFRPSEYSKACPIAQKVFQIAVGCDDKKFIAIKGFSKKGCHHHDFSYVIEKSYLRHQPSKNLFSFSRE	1	XR_001737099.2	CATSPERE	length:2262	start:ATG	stop:TAA	2262	0	nonNMD	blast_nonCterm	No	1035	3297	AAATCCCAGCATGCAACGCTCTG	0.712676055	3392	ATG	0.305129717	5.72030504	5.404333333	predicted
19359	predictedORF_ATG_19359	MQASPYYWARGEARGSVASAGSTCVLAFLLDSLHKASVPLTALQLASPLISQGKRAPWEEDEIRRDRVEPQSVSLSWREPIPAGAPGANDTEYEIRYYEKGQSEQTYSMVKTGAPTVTVTNLKPATRYVFQIRAASPGPSWEAQSFNPSIEVQTLGEAASGSRDQSPAIVVTVVTISALLVLGSVMSVLAIWRRPCSYGKGGGDAHDEEELYFHFKVPTRRTFLDPQSCGDLLQAVHLFAKELDAKSVTLERSLGGGRFGELCCGCLQLPGRQELLVAVHMLRDSASDSQRLGFLAEALTLGQFDHSHIVRLEGVVTRGSTLMIVTEYMSHGALDGFLRRHEGQLVAGQLMGLLPGLASAMKYLSEMGYVHRGLAARHVLVSSDLVCKISGFGRGPRDRSEAVYTTMSGRSPALWAAPETLQFGHFSSASDVWSFGIIMWEVMAFGERPYWDMSGQDVIKAVEDGFRLPPPRNCPNLLHRLMLDCWQKDPGERPRFSQIHSILSKMVQDPEPPKCALTTCPRPPTPLADRAFSTFPSFGSVGAWLEALDLCRYKDSFAAAGYGSLEAVAEMTAQDLVSLGISLAEHREALLSGISALQARVLQLQGQGVQDNKNLSVIWCLFEWQLLDHCIAGVEGLLPPSSRTGVSRICV	3	XR_001737123.2,XR_001737124.2,XR_946613.3	EPHA10	length:1953	start:ATG	stop:TGA	1953	0	onlyXR_nonNMD	blast_nonCterm	No	19	1972	GGGACTGAGGATGCAGGCGTCCC	0.704225355	2370	ATG	0.008016878	5.586190476	5.949	predicted
19360	predictedORF_ATG_19360	MAKEEGMPMMKRSCISTSKSQHVAHSWTPRAVGTCCRLCICSPRNWMRKASRWRGALEEGGLGSCAVAACSSPVARSCS	7	XR_001737123.2,XR_001737124.2,XR_001737125.3,XR_001737126.1,XR_001737127.1,XR_946610.2,XR_946613.3	EPHA10	length:237	start:ATG	stop:TAG	237	0	onlyXR_nonNMD	nonblast	Yes	611	848	CCCTGCAGCTATGGCAAAGGAGG	0.745896254	2370	ATG	0.257805907	5.509620253	5.393333333	predicted
19361	predictedORF_ATG_19361	MCARLFPAESCEGSFCSGPLSPACLWPSSHSLFASSSLYAIECKMSYQERNITANYVVPSN	4	XR_001737124.2,XR_001737125.3,XR_946610.2,XR_946613.3	EPHA10	length:183	start:ATG	stop:TGA	183	0	onlyXR_nonNMD	blast_nonCterm	No	2019	2202	CAAGATCAAGATGTGCGCAAGGT	0.684037558	2278	ATG	0.886303775	5.657540984	5.589	predicted
19362	predictedORF_ATG_19362	MVKTGAPTVTVTNLKPATRYVFQIRAASPGPSWEAQSFNPSIEVQTLGEAASGSRDQSPAIVVTVVTISALLVLGSVMSVLAIWRRPCSYGKGGGDAHDEEELYFHFKVPTRRTFLDPQSCGDLLQAVHLFAKELDAKSVTLERSLGGGRFGELCCGCLQLPGRQELLVAVHMLRDSASDSQRLGFLAEALTLGQFDHSHIVRLEGVVTRGSTLMIVTEYMSHGALDGFLRRHEGQLVAGQLMGLLPGLASAMKYLSEMGYVHRGLAARHVLVSSDLVCKISGFGRGPRDRSEAVYTTMSGRSPALWAAPETLQFGHFSSASDVWSFGIIMWEVMAFGERPYWDMSGQDVIKAVEDGFRLPPPRNCPNLLHRLMLDCWQKDPGERPRFSQIHSILSKMVQDPEPPKCALTTCPRPPTPLADRAFSTFPSFGSVGAWLEALDLCRYKDSFAAAGYGSLEAVAEMTAQDLVSLGISLAEHREALLSGISALQARVLQLQGQGVQDNKNLSVIWCLFEWQLLDHCIAGVEGLLPPSSRTGVSRICV	2	XR_001737125.3,XR_946610.2	EPHA10	length:1629	start:ATG	stop:TGA	1629	0	onlyXR_nonNMD	blast_nonCterm	No	195	1824	GACTTACTCCATGGTGAAGACAG	0.658748363	2148	ATG	0.090782123	5.662541436	5.949	predicted
19363	predictedORF_ATG_19363	MQASPYYWARGEARGSVASAGSTCVLAFLLDSLHKASVPLTALQLASPLISQGKRAPWEEDEIRRDRVEPQSVSLSWREPIPAGAPGANDTEYEIRYYEKGQSEQTYSMVKTGAPTVTVTNLKPATRYVFQIRAASPGPSWEAQSFNPSIEVQTLGEAASGSRDQSPAIVVTVVTISALLVLGSVMSVLAIWRRPCSYGKGGGDAHDEEELYFHFKVPTRRTFLDPQSCGDLLQAVHLFAKELDAKSVTLERSLGGGRFGELCCGCLQLPGRQELLVAVHMLRDSASDSQRLGFLAEALTLGQFDHSHIVRLEGVVTRGSTLMIVTEYMSHGALDGFLRRHEGQLVAGQLMGLLPGLASAMKYLSEMGYVHRGLAARHVLVSSDLVCKISGFGRGPRDRSEAVYTTMSGRSPALWAAPETLQFGHFSSASDVWSFGIIMWEVMAFGERPYWDMSGQDVIKAVEDGFRLPPPRNCPNLLHRLMLDCWQKDPGERPRFSQIHSILSKMVQDPEPPKCALTTCPSHQPVLGVSYPRLFRIRQYL	1	XR_001737126.1	EPHA10	length:1623	start:ATG	stop:TAG	1623	0	nonNMD	blast_nonCterm	No	19	1642	GGGACTGAGGATGCAGGCGTCCC	0.704225355	1811	ATG	0.010491441	5.559759704	5.643	predicted
19364	predictedORF_ATG_19364	MQASPYYWARGEARGSVASAGSTCVLAFLLDSLHKASVPLTALQLASPLISQGKRAPWEEDEIRRDRVEPQSVSLSWREPIPAGAPGANDTEYEIRYYEKGQSEQTYSMVKTGAPTVTVTNLKPATRYVFQIRAASPGPSWEAQSFNPSIEVQTLGEAASGSRDQSPAIVVTVVTISALLVLGSVMSVLAIWRRPCSYGKGGGDAHDEEELYFHFKVPTRRTFLDPQSCGDLLQAVHLFAKELDAKSVTLERSLGGGRFGELCCGCLQLPGRQELLVAVHMLRDSASDSQRLGFLAEALTLGQFDHSHIVRLEGVVTRGSTLMIVTEYMSHGALDGFLRRHEGQLVAGQLMGLLPGLASAMKYLSEMGYVHRGLAARHVLVSSDLVCKISGFGRGPRDRSEAVYTTMSGRSPALWAAPETLQFGHFSSASDVWSFGIIMWEVMAFGERPYWDMSGQDVIKAVEDGFRLPPPRNCPNLLHRLMLDCWQKDPGERPRFSQIHSILSKMVQDPEPPKCALTTCPRLFRIRQYL	1	XR_001737127.1	EPHA10	length:1590	start:ATG	stop:TAG	1590	0	nonNMD	blast_nonCterm	No	19	1609	GGGACTGAGGATGCAGGCGTCCC	0.704225355	1778	ATG	0.010686164	5.563849057	5.676333333	predicted
19365	predictedORF_ATG_19365	MFLQQAAAAKAIGPNPRPRVLARNDMSIAEELLYLRVVRGLMAAMGNTDHSNSQRLASLTLECFVQMFPLVAEHVRKCMGEELYQLFLAADPPPTCNIPLPSPTPSPDCPGTPAGSPLLLSSEQR	1	XR_001737140.2	ARMH1	length:375	start:ATG	stop:TGA	375	0	nonNMD	blast_Cterm	No	1047	1422	CAGCCTGCCGATGTTTTTGCAGC	0.495305164	1797	ATG	0.58263773	5.59688	5.075	predicted
19366	predictedORF_ATG_19366	MKIDSIQADILAANTVNVTKALCLHGSSYSMNTLYGSRDSAQMAYLTHFEEDVESKE	3	XR_001737140.2,XR_001737141.2,XR_007059336.1	ARMH1	length:171	start:ATG	stop:TAA	171	0	onlyXR_nonNMD	blast_Cterm	No	1435	1606	GGACTTGTACATGAAAATAGACA	0.545896255	1797	ATG	0.798553144	5.470175439	5.177666667	predicted
19367	predictedORF_ATG_19367	MTSIKEQAAISRLLSFLQEWDNAGKVARSHILDKFIETNQGKTAPELEQEFSQGASLFLVRLTTSLRITYMTDSCLEKLLRSIGIFLSAVSSNRYLIEFLEVGGVLTLLEILGLEKIKEEAKKESVKLLQVIANSGRTYKELICESYGVRSIAEFLAKSKSEETQEEVQVLLDSLVHGNPKYQNQVYKGLIALLPCESPKAQQLSLQTLRTAQPIIGTTHPSIVDCVLKVLGTMHLEVQYEAIELIKDLVGYDVRQALLKGLVALLIPSVKEISKLQAKILSAHPQPADVFAAGRGRQGHRPEPPAQGPGAQRHEHRRGAAVPARGAWPNGRHGQHGPQQQPAAGQPHAGVLRADVPLGGGARAQVHGGGTLPALPGCRPAPHLQHPSAKPNSKSRLPWHPSRVPLAPVLRATLRTCT	1	XR_001737140.2	ARMH1	length:1254	start:ATG	stop:TGA	1254	0	nonNMD	blast_Cterm	No	182	1436	CTGATTGATCATGACTTCTATAA	0.729401404	1797	ATG	0.101279911	5.44284689	5.241333333	high_confidence
19368	predictedORF_ATG_19368	MFLQQAAAAKAIGVLARNDMSIAEELLYLRVVRGLMAAMGNTDHSNSQRLASLTLECFVQMFPLVAEHVRKCMGEELYQLFLAADPPPTCNIPLPSPTPSPDCPGTPAGSPLLLSSEQR	1	XR_001737141.2	ARMH1	length:357	start:ATG	stop:TGA	357	0	nonNMD	blast_Cterm	No	1047	1404	CAGCCTGCCGATGTTTTTGCAGC	0.495305164	1779	ATG	0.588532884	5.680084034	5.075	predicted
19369	predictedORF_ATG_19369	MTSIKEQAAISRLLSFLQEWDNAGKVARSHILDKFIETNQGKTAPELEQEFSQGASLFLVRLTTSLRITYMTDSCLEKLLRSIGIFLSAVSSNRYLIEFLEVGGVLTLLEILGLEKIKEEAKKESVKLLQVIANSGRTYKELICESYGVRSIAEFLAKSKSEETQEEVQVLLDSLVHGNPKYQNQVYKGLIALLPCESPKAQQLSLQTLRTAQPIIGTTHPSIVDCVLKVLGTMHLEVQYEAIELIKDLVGYDVRQALLKGLVALLIPSVKEISKLQAKILSAHPQPADVFAAGRGRQGHRGPGAQRHEHRRGAAVPARGAWPNGRHGQHGPQQQPAAGQPHAGVLRADVPLGGGARAQVHGGGTLPALPGCRPAPHLQHPSAKPNSKSRLPWHPSRVPLAPVLRATLRTCT	1	XR_001737141.2	ARMH1	length:1236	start:ATG	stop:TGA	1236	0	nonNMD	blast_Cterm	No	182	1418	CTGATTGATCATGACTTCTATAA	0.729401404	1779	ATG	0.102304666	5.462742718	5.241333333	high_confidence
19370	predictedORF_ATG_19370	MVDLESEVPPLPPRYRFRDLLLGDQGWQNDDRVQVEFYMNENTFKERLKLFFIKNQRSSLRIRLFNFSLKLLSCLLYIIRVLLENPSQGNEWSHIFWVNRSLPLWGLQVSVALISLFETILLGYLSYKGNIWEQILRIPFILEIINAVPFIISIFWPSLRNLFVPVFLNCWLAKHALENMINDLHRAIQRTQSAMFNQVLILISTLLCLIFTCICGIQHLERIGKKLNLFDSLYFCIVTFSTVGFGDVTPETWSSKLFVVAMICVALVVLPIQFEQLAYLWMERQKSGGNYSRHRAQTEKHVVLCVSSLKIDLLMDFLNEFYAHPRLQDYYVVILCPTEMDVQVRRVLQIPMWSQRVIYLQGSALKDQDLLRAKMDDAEACFILSSRCEVDRTSSDHQTILRAWAVKDFAPNCPLYVQILKPENKFHIKFADHVVCEEEFKYAMLALNCICPATSTLITLLVHTSRGQEGQQSPEQWQKMYGRCSGNEVYHIVLEESTFFAEYEGKSFTYASFHAHKKFGVCLIGVRREDNKNILLNPGPRYIMNSTDICFYINITKEENSAFKNQDQQRKSNVSRSFYHGPSRLPVHSIIASMGTVAIDLQDTSCRSASGPTLSLPTEGSKEIRRPSIAPVLEVADTSSIQTCDLLSDQSEDETTPDEEMSSNLEYAKGYPPYSPYIGSSPTFCHLLHEKVPFCCLRLDKSCQHNYYEDAKAYGFKNKLIIVAAETAGNGLYNFIVPLRAYYRPKKELNPIVLLLDNPPDMHFLDAICWFPMVYYMVGSIDNLDDLLRCGVTFAANMVVVDKESTMSAEEDYMADAKTIVNVQTLFRKNGREALTWPLCFDCLLLLGGCLASVCWTLCCISHL	2	XR_001737149.3,XR_008485791.1	KCNT2	length:2592	start:ATG	stop:TGA	2592	0	onlyXR_nonNMD	blast_Cterm	No	131	2723	TTGAGGAAGGATGGTTGATTTGG	0.763380282	2816	ATG	0.046519886	5.819722222	6.954333333	high_confidence
19371	predictedORF_ATG_19371	MLRKWAARSTSHQLHEGQRRGPDSEMHLRRGLQSSESRSRGLQQDQGRNSPLGSPRKGPRSCKQARIRVSWGCCLPGFLKYLKGCSSWAPERRSRASRGGNGTGESGRISLLRAARAPDINPPPVTRQTWCSQQSLAAAWPAMASHWEASTPRRQVSHTSGHRRLRQSPAQGDMGTALRKQCPQCPSWLQRKRQSTPSCHPRLDLKKQKEGVRLWRPTQHRGLFLHQR	6	XR_001737156.2,XR_008485794.1,XR_008485795.1,XR_008485796.1,XR_946645.2,XR_946646.4	SPATA21	length:684	start:ATG	stop:TGA	684	0	onlyXR_nonNMD	nonblast	Yes	801	1485	ATGTTTCCGGATGCTTCGGAAGT	0.467605632	2843	ATG	0.281744636	5.069342105	5.323	predicted
19372	predictedORF_ATG_19372	MPGAEYWGHWDVANPAPTILELADWRRQREKQSLAKQNERYCNEANSQGPVGAKRRNPTQSGESQGRLSGREYPGPIITVRLARQRLLSSLCNGGH	6	XR_001737156.2,XR_008485794.1,XR_008485795.1,XR_008485796.1,XR_946645.2,XR_946646.4	SPATA21	length:288	start:ATG	stop:TGA	288	0	onlyXR_nonNMD	nonblast	Yes	25	313	CACATACCCTATGCCAGGTGCTG	0.473239434	2843	ATG	0.008793528	5.066041667	5.548	predicted
19373	predictedORF_ATG_19373	MWPIQLLPSWSSQTGGDREKSSHWQSRMKGTVMKQIHRGLWEQREETPHSLGRVREGFLGESTLAQ	6	XR_001737156.2,XR_008485794.1,XR_008485795.1,XR_008485796.1,XR_946645.2,XR_946646.4	SPATA21	length:198	start:ATG	stop:TAA	198	0	onlyXR_nonNMD	nonblast	Yes	56	254	GGTCACTGGGATGTGGCCAATCC	0.613438964	2843	ATG	0.019697503	5.26030303	5.179666667	predicted
19374	predictedORF_ATG_19374	MDNRNTQMYTEGRTKAPGTQPSPGLRITIKRAGVEPIIPGVSKVMFPDASEVGSKKHLSSASRGPEKGPRLRDAFEKGPSELRIQEQGPPARPGKKQPSWVPQEGSQELQAGQDQSELGLLPSWVPEVPEGLQQLGSGKEIKGQQGRQRNRGIGEDQPPESCQGSGYQSTPSHQADMVQPAEPCCRLASHGQPLGGKHPKEAGVPHIRPQEAPPEPSPGGHGDSSQEAMPPMSVVAPEEKTVNPFLPSTPGPKKAKGGGEAVETHPAPGPLPPPEVRDIGERREPDRAQQQPQKPAVAAGTQSLGNFRQGFMKCLLEVEKMEASHRRASKARSQTAQKSPRTLTPVPTSAPSLPQTPASVPASGPSWARLPAPGPEPAPMGAPVPTSMPCPVLLGPALDLGWRRMELLHQSSERTLSYAKARQEPEEQSLQKLYQNREKSEEQLTLKQEEAFRSYFEIFNGPGEVDAQSLKNILLLMGFSVTLAQVEDALMSADVNGDGRVDFKDFLAVMTDTRRFFCSVEQNALSDMAPHNPHTLLFEILSLLVEMLALPEAVLEEITNYYQKKLKEGTCKAQEMEAAVGRLRLQKLPYNPQQEESSEVPERKVLSILSRLKQQNYGSQAKGAERPVSHFGLNCVHQKTG	2	XR_001737156.2,XR_008485794.1	SPATA21	length:1923	start:ATG	stop:TGA	1923	0	onlyXR_nonNMD	blast_Cterm	Yes	659	2582	CGCTGGCATCATGGACAATAGAA	0.847304702	2843	ATG	0.231797397	5.097581903	4.998333333	high_confidence
19375	predictedORF_ATG_19375	MFARHDIVALGQRSRDVPQKCTLHAEPYLLFSTDKKLLLCIRCFRDMQKESRAHCVDLESAYVQGCERLEQAVLAVKALQTATREAIALLQAMVEEVRHSAAEEEDAIHALFGSMQDRLAERKALLLQAVQSQYEEKDKAFKEQLSHLATLLPTLQVHLVICSSFLSLANKAEFLDLGYELMERLQGIVTRPHHLRPIQSSKIASDHRAEFARCLEPLLLLGPRRVAAAASGANTLAGGLGPKALTGPHCPSPVGKMSGSPVQKPTLHRSISTKVLLAEGENTPFAEHCRHYEDSYRHLQAEMQSLKDQVQELHRDLTKHHSLIKAEIMGDVLHKSLQLDVQIASEHASLEGMRVVFQEVALPRTLTPAPPVRGYLGYPKTLFSFRFGRKPISEWLMSRRFMKVPDSWLPSEPSVPELTHILAEEEVRVGH	1	XR_001737159.3	RNF207	length:1293	start:ATG	stop:TAA	1293	0	nonNMD	blast_Cterm	Yes	456	1749	CCGAGCACGCATGTTCGCGCGCC	0.58526995	1943	ATG	0.234688626	5.552366589	5.419666667	predicted
19376	predictedORF_ATG_19376	MSGAIFGPLEGPSSLDAPSIHPLVCPLCHVQYERPCLLDCFHDFCAGCLRGRATDGRLTCPLCQTWRPRTSATRADSPYARAAATRRTEHACSRATTSWPWVSEAATCPRSARCTQSPTSCSPPTRSCCCASAASATCRRRAGHTAWTWNRLTCRAASGWSRRCWP	4	XR_001737159.3,XR_001737161.3,XR_002956484.2,XR_002956486.2	RNF207	length:498	start:ATG	stop:TGA	498	0	onlyXR_nonNMD	blast_nonCterm	Yes	184	682	GGCCCAGCGGATGTCGGGAGCTA	0.537382626	1943	ATG	0.094698919	5.403674699	5.375333333	predicted
19377	predictedORF_ATG_19377	MPRASTRWCARCATCSTSARVFWTVSTTSVPAACVAARPTAASPARCARRGDHVLLQHVRTAPMRALPRRDAPSTHVRAPRHRGPGSAKPRRAPEVHAARRALPLVLHRQEVAVVHPLLPRHAEGEPGTLRGPGIGLRAGLRAAGAGGAGREGPADGHAGGHRAAAGHGGGGAAQRRRGGGRYPRPLRQHAGQAGREESAAAAGCAEPIRREGQGLQGAALSLGHLAAHPAGPPGHLLLLPQLGQQG	4	XR_001737159.3,XR_001737161.3,XR_002956484.2,XR_002956486.2	RNF207	length:741	start:ATG	stop:TGA	741	0	onlyXR_nonNMD	nonblast	Yes	230	971	AGCTCCCTGGATGCCCCGAGCAT	0.512676053	1943	ATG	0.118373649	5.187651822	5.592333333	predicted
19378	predictedORF_ATG_19378	MFARHDIVALGQRSRDVPQKCTLHAEPYLLFSTDKKLLLCIRCFRDMQKESRAHCVDLESAYVQGCERLEQAVLAVKALQTATREAIALLQAMVEEVRHSAAEEEDAIHALFGSMQDRLAERKALLLQAVQSQYEEKDKAFKEQLSHLATLLPTLQVHLVICSSFLSLANKAEFLDLGYELMERLQGIVTRPHHLRPIQSSKIASDHRAEFARCLEPLLLLGPRRVAAAASGANTLAGGLGPKALTGPHCPSPVGKMSGSPVQKPTLHRSISTKVLLAEGENTPFAEHCRHYEDSYRHLQAEMQSLKDQVQELHRDLTKHHSLIKAEIMGDVLHKSLQLDVQIASEHASLEGMRVVFQEVALPRTLTPAPPVRGYLGYPKTLFSFRFGRKPISEWLMSRRFMKPSSMTFSS	2	XR_001737161.3,XR_002956484.2	RNF207	length:1233	start:ATG	stop:TGA	1233	0	onlyXR_nonNMD	blast_nonCterm	No	456	1689	CCGAGCACGCATGTTCGCGCGCC	0.58526995	1831	ATG	0.249044238	5.559805353	5.901333333	predicted
19379	predictedORF_ATG_19379	MALAGLCALLACCWGPAAVLATAAGDVDPSKELECKLKSITVSALPFLRENDLSIMHSPSASEPKLLFSVRNDFPGEMVVVDDLENTELPYFVLEISGNTEDIPLVRWRQQWLENGTLLFHIHHQDGAPSLPGQDPTEEPQHESAEEELRILHISVMGGMIALLLSILCLVMILYTRRRWCKRRRVPQPQKSASAEAANEIHYIPSVLIGGHGRESLRNARVQGHNSSGTLSIRETPILDGYEYDITDLRHHLQRECMNGGEDFASQVTRTLDSLQGCNEKSGMDLTPGSDNAKLSLMNKYKDNIIATSPVDSNHQQATLLSHTSSSQRKRINNKARAGSAFLNPEGDSGTEAENDPQLTFYTDPSRSRRRSRVGSPRSPVNKTTLTLISITSCVIGLVCSSHVNCPLVVKITLHVPEHLIADGSRFILLEGSQLDASDWLNPAQVVLFSQQNSSGPWAMDLCARRLLDPCEHQCDPETGRREHRAAGECLCYEGYMKDPVHKHLCIRNEWGTNQGPWPYTIFQRGFDLVLGEQPSDKIFRFTYTLGEGMWLPLSKSFVIPPAELAINPSAKCKTDMTVMEDAVEVREELMTSSSFDSLEVLLDSFGPVRDCSKDNGGCSKNFRCISDRKLDSTGCVCPSGLSPMKDSSGCYDRHIGVDCSDGFNGGCEQLCLQQMAPFPDDPTLYNILMFCGCIEDYKLGVDGRSCQLITETCPEGSDCGESRELPMNQTLFGEMFFGYNNHSKEVAAGQVLKGTFRQNNFARGLDQQLPDGLVVATVPLENQCLEEISEPTPDPDFLTGMVNFSEVSGYPVLQHWKVRSVMYHIKLNQVAISQALSNALHSLDGATSRADFVALLDQFGNHYIQEAIYGFEESCSIWYPNKQVQRRLWLEYEDISKDM	1	XR_001737193.3	ASTN1	length:2700	start:ATG	stop:TAA	2700	0	nonNMD	blast_nonCterm	No	36	2736	GGGGCTCAAGATGGCTTTAGCCG	0.828169016	2933	ATG	0.012274122	5.509011111	5.445	predicted
19380	predictedORF_ATG_19380	MTATSGWTVPTASTAAVSSCASSRWRPSRTTPPCITSSCSVGASRTTSLVWMDALANSSRRPVQREVTVGKAGSFP	2	XR_001737193.3,XR_921796.4	ASTN1	length:228	start:ATG	stop:TGA	228	0	onlyXR_nonNMD	nonblast	Yes	1990	2218	TCTGGCTGCTATGACCGCCACAT	0.639084498	2933	ATG	0.678486192	5.26	5.381333333	predicted
19381	predictedORF_ATG_19381	MLSTRWMGLHLVQILWRCWTSSATITSRKLSTALRSPVLSGTQTSRSSGDSGWSMKTSVKICNLL	2	XR_001737193.3,XR_921796.4	ASTN1	length:195	start:ATG	stop:TAG	195	0	onlyXR_nonNMD	nonblast	No	2551	2746	GCCCTCAGCAATGCTCTCCACTC	0.597007042	2933	ATG	0.869757927	5.698307692	5.293	predicted
19382	predictedORF_ATG_19382	MAELEHLGGKRAESARMRRAEQLRRWRGSLTEQEPAERRGAGRQPLTRRGSPRVRFEDGAVFLAACSSGDTDEVRKLLARGADINTVNVDGLTALHQACIDENLDMVKFLVENRANVNQQDNEGWTPLHAAASCGYLNIAEYFINHGASVGIVNSEGEVPSDLAEEPAMKDLLLEQVKKQGVDLEQSRKEEEQQMLQDARQWLNSGKIEDVRQARSGATALHVAAAKGYSEVLRLLIQAGYELNVQDYDGWTPLHAAAHWGVKEACSILAEALCDMDIRNKLGQTPFDVADEGLVEHLELLQKKQNVLRSEKETRNKLIESDLNSKIQSGFFKNKEKMLYEEETPKSQEMEEENKESSSSSSEEEEGEDEASESETEKEADKKPEAFVNHSNSESKSSITEQIPAPAQNTFSASSARRFSSGLFNKPEEPKDESPSSWRLGLRKTGSHNMLSEVANSREPIRDRGSSIYRSSSSPRISALLDNKDKERENKSYISSLAPRKLNSTSDIEEKENRESAVNLVRSGSYTRQLWRDEAKGNEIPQTIAPSTYVSTYLKSASFGRSSDPTSPYISANRNSSPATSPITIGSSTSRGSQWQPASSCPAPISANTTASVHHGRTPHKSQADTTAEKTADNVSSSTPLCVITNRPLPSTANGVTATPVLSITGTDSSVEAREKRRSYLTPVRDEEAESLRKARSRQARQTRRSTQGVTLTDLQEAERTFSRSRAERQAQEQPREKPTDTEGLEGSPEKHEPSAVPATEAGEGQQPWGRSLDEEPICHRLRCPAQPDKPTTPASPSTSRPSLYTSSHLLWTNRFSVPDSESSETTTNTTTAKEMDKNENEEADLDEQSSKRLSIRERRRPKERRRGTGINFWTKDEDETDGSEEVKETWQVTCSN	2	XR_001737195.2,XR_001737196.3	PPP1R12B	length:2691	start:ATG	stop:TGA	2691	0	onlyXR_nonNMD	blast_nonCterm	No	153	2844	GGCCGGAGCAATGGCGGAACTGG	0.802816901	3116	ATG	0.049101412	4.963823857	4.888333333	predicted
19383	predictedORF_ATG_19383	MRRRHLSPKKWRKKIKNLVAPAQRRRKVKMKLLSQKLRRRQIKSQKPLSIIPTLKARVVSQSRYQHQLKIPSLPLLLGGSLLAFLTSQKSPKMNLLLHGDWD	8	XR_001737195.2,XR_001737196.3,XR_001737199.2,XR_001737201.3,XR_007060689.1,XR_007060690.1,XR_007060691.1,XR_007060692.1	PPP1R12B	length:306	start:ATG	stop:TGA	306	0	onlyXR_nonNMD	nonblast	Yes	1171	1477	AAGATGCTCTATGAGGAGGAGAC	0.461565264	3116	ATG	0.375802311	5.404117647	5.979	predicted
19384	predictedORF_ATG_19384	MRMKKQIWMSSPLRGCPSERGGGPRNDEEAQASISGQRMRMKLMALKRSKKRGRLHVRIDLLVASHLLE	4	XR_001737195.2,XR_001737196.3,XR_001737199.2,XR_007060690.1	PPP1R12B	length:207	start:ATG	stop:TGA	207	0	onlyXR_nonNMD	blast_nonCterm	No	2668	2875	ATGGACAAAAATGAGAATGAAGA	0.652938508	3116	ATG	0.856225931	5.420869565	5.824666667	predicted
19385	predictedORF_ATG_19385	MAELEHLGGKRAESARMRRAEQLRRWRGSLTEQEPAERRGAGRQPLTRRGSPRVRFEDGAVFLAACSSGDTDEVRKLLARGADINTVNVDGLTALHQACIDENLDMVKFLVENRANVNQQDNEGWTPLHAAASCGYLNIAEYFINHGASVGIVNSEGEVPSDLAEEPAMKDLLLEQVKKQGVDLEQSRKEEEQQMLQDARQWLNSGKIEDVRQARSGATALHVAAAKGYSEVLRLLIQAGYELNVQDYDGWTPLHAAAHWGVKEACSILAEALCDMDIRNKLGQTPFDVADEGLVEHLELLQKKQNVLRSEKETRNKLIESDLNSKIQSGFFKNKEKMLYEEETPKSQEMEEENKESSSSSSEEEEGEDEASESETEKEADKKPEAFVNHSNSESKSSITEQIPAPAQNTFSASSARRFSSGLFNKPEEPKDESPSSWRLGLRKTGSHNMLSEVANSREPIRDRGSSIYRSSSSPRISALLDNKDKERENKSYISSLAPRKLNSTSDIEEKENRESAVNLVRSGSYTRQLWRDEAKGNEIPQTIAPSTYVSTYLKRTPHKSQADTTAEKTADNVSSSTPLCVITNRPLPSTANGVTATPVLSITGTDSSVEAREKRRSYLTPVRDEEAESLRKARSRQARQTRRSTQGVTLTDLQEAERTFSRSRAERQAQEQPREKPTDTEGLEGSPEKHEPSAVPATEAGEGQQPWGRSLDEEPICHRLRCPAQPDKPTTPASPSTSRPSLYTSSHLLWTNRFSVPDSESSETTTNTTTAKEMDKNENEEADLDEQSSKRLSIRERRRPKERRRGTGINFWTKDEDETDGSEEVKETWQVTCSN	2	XR_001737199.2,XR_007060690.1	PPP1R12B	length:2508	start:ATG	stop:TGA	2508	0	onlyXR_nonNMD	blast_nonCterm	No	153	2661	GGCCGGAGCAATGGCGGAACTGG	0.802816901	3147	ATG	0.048617731	4.970215311	4.888333333	predicted
19386	predictedORF_ATG_19386	MAELEHLGGKRAESARMRRAEQLRRWRGSLTEQEPAERRGAGRQPLTRRGSPRVRFEDGAVFLAACSSGDTDEVRKLLARGADINTVNVDGLTALHQACIDENLDMVKFLVENRANVNQQDNEGWTPLHAAASCGYLNIAEYFINHGASVGIVNSEGEVPSDLAEEPAMKDLLLEQVKKQGVDLEQSRKEEEQQMLQDARQWLNSGKIEDVRQARSGATALHVAAAKGYSEVLRLLIQAGYELNVQDYDGWTPLHAAAHWGVKEACSILAEALCDMDIRNKLGQTPFDVADEGLVEHLELLQKKQNVLRSEKETRNKLIESDLNSKIQSGFFKNKEKMLYEEETPKSQEMEEENKESSSSSSEEEEGEDEASESETEKEADKKPEAFVNHSNSESKSSITEQIPAPAQNTFSASSARRFSSGLFNKPEEPKDESPSSWRLGLRKTGSHNMLSEVANSREPIRDRGSSIYRSSSSPRISALLDNKDKERENKSYISSLAPRKLNSTSDIEEKENRESAVNLVRSGSYTRQLWRDEAKGNEIPQTIAPSTYVSTYLKRTPHKSQADTTAEKTADNVSSSTPLCVITNRPLPSTANGVTATPVLSITGTDSSVEAREKRRSYLTPVRDEEAESLRKARSRQARQTRRSTQGVTLTDLQEAERTFSRSRAERQAQEQPREKPTDTEGLEGSPEKHEPSAVPATEAGEGQQPWGRSLDEEPICHRLRCPAQPDKPTTPASPSTSRPSLYTSSHLLWTNRFSVPDSESSETTTNTTTAKEMDKNENEEADLDEQSSKRLSIRERRRPKERRRGTGINFWTKDEDETDGSEEVKETWVTCSN	2	XR_001737201.3,XR_007060691.1	PPP1R12B	length:2505	start:ATG	stop:TGA	2505	0	onlyXR_nonNMD	blast_nonCterm	No	153	2658	GGCCGGAGCAATGGCGGAACTGG	0.802816901	3144	ATG	0.048664122	4.971532934	4.898666667	predicted
19387	predictedORF_ATG_19387	MRMKKQIWMSSPLRGCPSERGGGPRNDEEAQASISGQRMRMKLMALKRSKKRGLHVRIDLLVASHLLE	4	XR_001737201.3,XR_007060689.1,XR_007060691.1,XR_007060692.1	PPP1R12B	length:204	start:ATG	stop:TGA	204	0	onlyXR_nonNMD	blast_nonCterm	No	2485	2689	ATGGACAAAAATGAGAATGAAGA	0.652938508	3144	ATG	0.790394402	5.439117647	5.983666667	predicted
19388	predictedORF_ATG_19388	MNEANISQENSPAELFRDPGGAPFLHSEDHFPVLDERIYLIHWNWSFSFRN	1	XR_001737208.3	DESI2	length:153	start:ATG	stop:TGA	153	0	nonNMD	nonblast	Yes	16	169	TCGTTAAAATATGAATGAGGCTA	0.616549296	4073	ATG	0.003928308	5.558235294	5.964333333	predicted
19389	predictedORF_ATG_19389	MDQHGTDCLQILCGKEIPRWINRLAYFSSCIPFLQSCLPKEWLTPAALQSSVSQELQDELEEAEDAAASASVASTAAGSRPGRHTKL	1	XR_001737208.3	DESI2	length:261	start:ATG	stop:TAA	261	0	nonNMD	blast_Cterm	No	565	826	ACCTGATGTCATGGACCAACATG	0.748943654	4073	ATG	0.138718389	5.432068966	4.785666667	high_confidence
19390	predictedORF_ATG_19390	MRLTFLKKIAQLNYLEILVVLLSYTLKTTFQYWMNEYTSSIGIGVFHSGIEVYGREFAYGGHPYPFSGIFEISPGNASELGETFKFKEAVVLGSTDFLEDDIEKIVEELGKEYKGNAYHLMHKNCNHFSSALSEMLQAL	1	XR_001737208.3	DESI2	length:417	start:ATG	stop:TGA	417	0	nonNMD	blast_Cterm	No	20	437	TAAAATATGAATGAGGCTAACAT	0.414084502	4073	ATG	0.004910385	5.74352518	5.473	predicted
19391	predictedORF_ATG_19391	MSWTNMELTVFRFFVGKRFLAGSIDLPTSAPVYPFYRVASRRSGSRPQPCSLVSAKNSRMNWRKQRMLPHPLPWQALQQAPDPGATLNYKCLQSHTFRTVSGSRISLEKSKQRSIL	1	XR_001737208.3	DESI2	length:348	start:ATG	stop:TAG	348	0	nonNMD	nonblast	No	560	908	TGATAACCTGATGTCATGGACCA	0.489495304	4073	ATG	0.137490793	5.457758621	5.387	predicted
19392	predictedORF_ATG_19392	MPHQAGGGVDSDGTAALHQPAGGLWILRGPNRPPRNTPSGATATACWTQDCPVNSRQLNKQAGYSGSHL	5	XR_001737253.2,XR_001737254.2,XR_007061310.1,XR_007061311.1,XR_007061312.1	SLC66A1	length:207	start:ATG	stop:TAA	207	0	onlyXR_nonNMD	nonblast	Yes	1557	1764	GCACCACCGGATGCCACACCAGG	0.5209507	2065	ATG	0.753995157	5.069855072	5.106666667	predicted
19393	predictedORF_ATG_19393	MASFFPGRPGEGPSRRWPQQLSYHYPSKQAARAGLSHQEGAVAEDAEAWSGW	2	XR_001737253.2,XR_001737254.2	SLC66A1	length:156	start:ATG	stop:TAG	156	0	onlyXR_nonNMD	nonblast	Yes	316	472	TTGGCATCTGATGGCTTCGTTTT	0.56038732	2065	ATG	0.153026634	5.063269231	4.99	predicted
19394	predictedORF_ATG_19394	MVWKKLGSRNFSSCPSGSIQWIWDVLGECAQDGWDEASVGLGLISILCFAASTFPQFIKAYKTGNMDQALSLWFLLGWIGGDSCNLIGSFLADQLPLQTYTAVYYVLADLVMLTLYFYYKFRTRPSLLSAPINSVLLFLMGMACATPLLSAAGPVAAPREAFRGRALLSVESGSKPFTRQEVIGFVIGSISSVLYLLSRLPQIRTNSCTPPVCQAPSWTLEP	2	XR_001737254.2,XR_007061312.1	SLC66A1	length:666	start:ATG	stop:TGA	666	0	onlyXR_nonNMD	blast_Cterm	Yes	642	1308	CTCCACAGCCATGGTCTGGAAGA	0.794190141	2880	ATG	0.222916667	5.909774775	5.657666667	high_confidence
19395	predictedORF_ATG_19395	MAFVLIFVKSLPGAGRGESLGSCAPKRPSHLEASRTPQLRASEDPGPGSREAAHGKEKSVLGLETDGAWLGLEEPGRSSEWRAQLR	3	XR_001737254.2,XR_007061310.1,XR_007061312.1	SLC66A1	length:258	start:ATG	stop:TAG	258	0	onlyXR_nonNMD	blast_nonCterm	Yes	1852	2110	GCAAGTAAACATGGCCTTTGTTT	0.842077462	2880	ATG	0.643055556	5.164069767	5.190333333	predicted
19396	predictedORF_ATG_19396	MSQGLPAAGSVLQRSVAAPGNQPQPQPQQQSPEDDDRKVRRREKNRVAAQRSRKKQTQKADKLHEAQRESSAAWAQHRRGHCHTFALGMVSRTMHCILGATFSEIFW	1	XR_001737289.2	BATF3	length:321	start:ATG	stop:TAA	321	0	nonNMD	blast_nonCterm	No	78	399	AGCGCCCGGCATGTCGCAAGGGC	0.75164319	598	ATG	0.130434783	5.057383178	6.266	predicted
19397	predictedORF_ATG_19397	MMTGRSEGEKKTELLLREVGRSRPRRLTSSMRLRENPQRLGPSTGEVTATHLPLAWSPEPCIASWEQHFLRYSGKLECVLVRVPRMAKKSLMQGTQRT	1	XR_001737289.2	BATF3	length:294	start:ATG	stop:TGA	294	0	nonNMD	nonblast	No	178	472	AGCCCTGAGGATGATGACAGGAA	0.70645963	598	ATG	0.297658863	5.339795918	5.66	predicted
19398	predictedORF_ATG_19398	MLTFMASDSEEEVCDERTSLMSAESPTPRSCQEGRQGPEDGENTAQWRSQENEEDGEEDPDRYVCSGVPGRPPGLEEELTLKYGAKHVIMLFVPVTLCMIVVVATIKSVRFYTEKNGQLIYTPFTEDTPSVGQRLLNSVLNTLIMISVIVVMTIFLVVLYKYRCYKFIHGWLIMSSLMLLFLFTYIYLGEVLKTYNVAMDYPTLLLTVWNFGAVGMVCIHWKGPLVLQQAYLIMISALMALVFIKYLPEWSAWVILGAISVYDLVAVLCPKGPLRMLVETAQERNEPIFPALIYSSAMVWTVGMAKLDPSSQGALQLPYDPEMEEDSYDSFGEPSYPEVFEPPLTGYPGEELEEEEENLSLEIKPTF	3	XR_001737316.3,XR_007061979.1,XR_007061980.1	PSEN2	length:1101	start:ATG	stop:TGA	1101	0	onlyXR_nonNMD	blast_nonCterm	No	383	1484	AGGCAGGGCTATGCTCACATTCA	0.571248367	3458	ATG	0.110757663	5.805449591	5.165333333	predicted
19399	predictedORF_ATG_19399	MAHAAPAAAAAGGHSGAALDLPCEILQGGAGERGGVHGHGAAQRQPAGQVLACDQPGGKHGYCSPGTSPGPDFPDLRW	3	XR_001737362.2,XR_007063025.1,XR_921908.2	MTARC1	length:234	start:ATG	stop:TGA	234	0	onlyXR_nonNMD	blast_nonCterm	Yes	160	394	GGCGCCGCGCATGGCCCACGCGG	0.704225347	1020	ATG	0.156862745	5.168076923	5.116666667	predicted
19400	predictedORF_ATG_19400	MGAAGSSALARFVLLAQSRPGWLGVAALGLTAVALGAVAWRRAWPTRRRRLLQQVGTVAQLWIYPVKSCKGVPVSEAECTAMGLRSGNLRDRFWLVINQEGNMVTARQEPRLVLISLTCDGDTLTLSAAYTKDLLLPIKTPTTNAVHKCRVHGLEIEGRDCGEATAQWITSFLKSQPYRLVHFEPHMRPRRPHQIADLFRPKDQIAYSDTSPFLILSEASLADLNSRLEKKVKATNFRPNIVISGCDVYAEVTLCPFGSFLGFDFFFKIYSALNKCRLLCGGYKC	3	XR_001737362.2,XR_007063025.1,XR_921908.2	MTARC1	length:855	start:ATG	stop:TGA	855	0	onlyXR_nonNMD	blast_nonCterm	No	32	887	GAAGCCAGCCATGGGCGCCGCCG	0.811267603	1020	ATG	0.031372549	5.690912281	6.269666667	predicted
19401	predictedORF_ATG_19401	MNVSNVGKPSVVPVTFVTMKELILERNPMNVSTVGKPSVTPIAFITMKELTLERNLMCAWNVAKLSVVSVPCKDI	2	XR_001737398.3,XR_007063653.1	ZNF124	length:225	start:ATG	stop:TAA	225	0	onlyXR_nonNMD	blast_Cterm	Yes	675	900	GAAAAACGCTATGAATGTAAGCA	0.599823944	1377	ATG	0.490196078	5.8376	5.922666667	predicted
19402	predictedORF_ATG_19402	MLVKNPIHVSNVGKPSDTPVPFRNTRKLILHRNPMYVTIVVKASDVPVPFVTMKGLILERNPMNVRNVAKPLVVLVPFGSIKKLILEKSPINVKKCKGFNHYSFCQKHEQSHT	2	XR_001737398.3,XR_007063653.1	ZNF124	length:339	start:ATG	stop:TGA	339	0	onlyXR_nonNMD	blast_nonCterm	Yes	909	1248	ATAAAGGCTCATGCTGGTGAAGA	0.520950703	1377	ATG	0.660130719	5.619026549	5.322	predicted
19403	predictedORF_ATG_19403	MSGHPGSWEMNSVAFEDVAVNFTQEEWALLDPSQKNLYRDVMQETFRNLASIGNKGEDQSIEDQYKNSSRNLRHIISHSGNNPYGCEECGKKPCTCKQCQKTSLSVTRVHRDTVMHTGNGHYGCTICEKVFNIPSSFQIHQRNHTGEKPYECMECGKALGFSRSLNRHKRIHTGEKRYECKQCGKAFSRSSHLRDHERTHTGEKPYECKHCGKAFRYSNCLHYHERTHTGEKPYVCMECGKAFSCLSSLQGHIKAHAGEEPYPCKQCGKAFRYASSLQKHEKTHIAQKPYVCNNCGKGFRCSSSLRDHERTHTGEKPYECQKCGKAFSRASTLWKHKKTHTGEKPYKCKKM	2	XR_001737398.3,XR_007063653.1	ZNF124	length:1053	start:ATG	stop:TAA	1053	0	onlyXR_nonNMD	blast_Cterm	Yes	143	1196	CGCAGGGAGGATGTCGGGACACC	0.743192485	1377	ATG	0.103848947	5.144643875	4.852666667	high_confidence
19404	predictedORF_ATG_19404	MGEEHSIAYSQSDGQSGGKSIYFITYHILIYHTINTSPFTIFPITVESRRLRTPG	1	XR_001737401.2	EVI5	length:165	start:ATG	stop:TAA	165	0	nonNMD	nonblast	Yes	111	276	CTACTCTCTCATGGGTGAAGAAC	0.582922535	1845	ATG	0.060162602	5.572727273	5.846	predicted
19405	predictedORF_ATG_19405	MVTNKMTAAFRNPSGKQVATDKVAEKLSSTLSWVKNTVSHTVSQMASQVASPSTSLHTTSSSTTLSTPALSPSSPSQLSPDDLELLAKLEEQNRLLETDSKSLRSVNGSRRNSGSSLVSSSSASSNLSHLEEDSWILWGRIVNEWEDVRKKKEKQVKPFECWVLYHHSQLCRFQVHYLKRSHTEELVHKGIPHHFRAIVWQLLCSAQSMPIKDQYSELLKMTSPCEKLIRRDIARTYPEHNFFKEKDSLGQEVLFNVMKAYSLVDREVGYCQGSAFIVGLLLMQMPEEEAFCVFVKLMQDYRLRELFKPSMAELGLCMYQFECMIQEHLPELFVHFQSQSFHTSMYASSWFLTIFLTTFPLPIATRIFDIFMSEGLEIVFRVGLALLQMNQAELMQLDMEGMLQHFQKVIPHQFDGVPDKLIQAAYQVKYNSKKMKKLEKEYTTIKTKEMEEQVEIKRLRTENRLLKQRIETLEKESASLADRLIQGQVTRAQEAEENYLIKRELATIKQQSDEASAKLEQAENTIRKLQHQQQWKST	1	XR_001737401.2	EVI5	length:1614	start:ATG	stop:TAG	1614	0	nonNMD	blast_nonCterm	No	16	1630	TCTGCTTATCATGGTTACCAACA	0.773713151	1845	ATG	0.008672087	5.503643123	4.569666667	predicted
19406	predictedORF_ATG_19406	MGQEETVALLLCRVHQPLATSVTLKKILGFFGEELLMNGKMYAKRRKSKLSPLNVGYCTIIHSSAGFKSITLRGHTLRNLFIKGYPITLEQ	1	XR_001737401.2	EVI5	length:273	start:ATG	stop:TAG	273	0	nonNMD	nonblast	Yes	335	608	AGATCTGTAAATGGGTCAAGAAG	0.532394368	1845	ATG	0.181571816	5.759450549	5.613	predicted
19407	predictedORF_ATG_19407	MRPVLSWSKLKIPSGSSSTNNNGKAHRIEKQTLLTKKNFCQFHWNGIAGITETL	1	XR_001737401.2	EVI5	length:162	start:ATG	stop:TGA	162	0	nonNMD	nonblast	No	1553	1715	CAGCAGAGTGATGAGGCCAGTGC	0.625352109	1845	ATG	0.841734417	5.346666667	5.627333333	predicted
19408	predictedORF_ATG_19408	MLLWSLLVIFDAVTEQADSLTLVAPSSVFEGDSIVLKCQGEQNWKIQKMAYHKDNKELSVFKKFSDFLIQSAVLSDSGNYFCSTKGQLFLWDKTSNIVKIKVQELFQRPVLTASSFQPIEGGPVSLKCETRLSPQRLDVQLQFCFFRENQVLGSGWSSSPELQISAVWSEDTGSYWCKAETVTHRIRKQSLQSQIHVQRIPISNVSLEIRAPGGQVTEGQKLILLCSVAGGTGNVTFSWYREATGTSMGKKTQRSLSAELEIPAVKESDAGKYYCRADNGHVPIQSKVVNIPVRSE	2	XR_001737403.2,XR_001737404.2	FCRL2	length:888	start:ATG	stop:TGA	888	0	onlyXR_nonNMD	blast_nonCterm	No	59	947	TTAGGTCCTCATGCTGCTGTGGT	0.543661968	1166	ATG	0.050600343	5.505675676	5.088333333	predicted
19409	predictedORF_ATG_19409	MSRPSSRAIYLHRKEYSQNLTSEPTLLQHRVEHLMTCKQGSQRVQGPEDALQKLFEMDAQGRVWSQDLILQVRDGWLQLLDIETKEELDSYRLDSIQAMNVALNTCSYNSILSITVQEPGLPGTSTLLFQCQEVGAERLKTSLQKALEEELEQSRPRLGGLQPGQDRWRGPAMERPLPMEQARYLEPGIPPEQPHQRTLEHSPWSPYTAGLPPSPRPLPRHTSAREPSAFTLPPPRRSSSPEDPERDEEVLNHVLRDIELFMGKLEKAQAKTSRKKKFGKKNKDQGGLTQAQYIDCFQKIKHSFNLLGRLATWLKETSAPELVHILFKSLNFILARCPEAGLAAQVISPLLTPKAINLLQSCLSPPESNLWMGLGPAWTTSRADWTGDEPLPYQPTFSDDWQLPEPSSQAPLGYQDPVSLRRRHTTMTLSLGTPTPGPPAPNLPSQP	1	XR_001737407.3	EPS8L3	length:1341	start:ATG	stop:TGA	1341	0	nonNMD	blast_nonCterm	No	126	1467	CAGCGTCAACATGTCAAGGCCCA	0.796130994	1635	ATG	0.07706422	5.273534676	5.059333333	predicted
19410	predictedORF_ATG_19410	MEGACYGKAAPYGAGTLSGAGDPSRTAPPEDPRAQSMVPLHCRPPTIPKAPATPHQCPRTKCLYSASSKAVLFPRGPREGRGSAEPCPKGH	2	XR_001737407.3,XR_007063682.1	EPS8L3	length:273	start:ATG	stop:TGA	273	0	onlyXR_nonNMD	blast_nonCterm	Yes	626	899	GCCAGGACAGATGGAGGGGGCCT	0.650528168	1635	ATG	0.382874618	4.975934066	5.064666667	predicted
19411	predictedORF_ATG_19411	MGSHRLRSGCCPLICSQRQHCIPVIATISQHRAVCLGWSRGVCNTLRAPSAPQASSLDVDFTPHSQKQRVSSTGSERCCPFNVVRKTLCLASVF	1	XR_001737430.2	PCNX2	length:282	start:ATG	stop:TGA	282	0	nonNMD	nonblast	Yes	3534	3816	ATGTCTTAAAATGGGATCTCATC	0.684330988	4462	ATG	0.792021515	5.631170213	5.532	predicted
19412	predictedORF_ATG_19412	MVSQVLQLLRQGVWAALTGGWYHDPEQSKFTNSCHLYLWLFLLLLPLALHLAFPPNAIIVFFYCSAVTIFFTIIKLVSYRLHLMFDKGEVIQQKPSRKEEKPNKDKEAKGEHITNHRNPSNNRQIHNGKKEEASRNLSTPPLRCSSRGQSITSHHSSGPLELSAQETVEDLKGVILLEDHPIAPVSSTSPGIKVESLPASQAHMLETTTKSVIPVKPVATETLINGKGKERGGKGQPPLRHRSEGGLVDKGPLKKLPHLSLSQYDLLETDVSFQPWGSENSVLIPEPVSCPRGSIRERVQSKSPQDSLSSSCPQCDTIVAKPVEEPADTSCQVDTSCQGDLPLHQEVDSSDSEVAVTLIDTSQPGDPLSLHEPIKIVITMSSTPNSMTDLESSLHLRVVGTEKTSVKSDAEPTNPGAAGSPNAEQISIPVITLDLPEGGGGGVPCPEGNGSERTPERLKTRVSTNQCSGYGSGEGGNAIKDHSSSSREPWESVSRLTPDTGSESKVGKEGQTNLDPSSCKSSHEKRHARVLSVDSGTDVFLSKSSAEIVNDTEKTMPTSKSDLEAKEGQMPNESNFLEFVSLLESINTSKMTASSQLNGSAEQNEESGLLRDNCSQEKKEEILENEKPSGHSSKQGKPDLQSQDHTSTGPACTQPAKTTAFFQGNRQRQIIYRVTSQQDSSVLQVISGPETSVQEEISVDAMHVFIDEHGEIRSCYLKSGNQKEGPLQPLPSNNDCLSQAREMQVSSSSTTTSESQDPSSGDPAVSALQQQLLLMVARRTQSETPRHVSQDLEASSCSSTQGKFNREQFYKFIIFPGKWIKVWYDRLTLLALLDRTEDIKENVLAILLIVLVSLLGFLTLSQGFCKDMWVLLFCLVMASCQYSLLKSVQPDPASPIHGHNQIITYSRPIYFCVLCGLILLLDTGAKARHPPSYVVYGLKLFSPVFLQSARDYLIVFLYCFPAISLLGLFPQINTFCTYLLEQIDMLFFGGSAVSGITSAVYSVARSVLAAALLHAVCFSAVKEPWSMQHIPALFSAFCGLLVALSYHLSRQSSDPSVLMSFIQCRLFPKFLHQNLAESAADPLPKKMKDSVTDVLKWDLIVCAVVAVLSFAVSASTVFLSLRPFLSIVLFALAGAVGFVTHYVLPQLRKHHPWMWISHPILKNKEYHQREVRDVAHLMWFERLYVWLQCFEKYILYPALILNALTIDAFLISNHRRLGTHWDIFLMIIAGMKLLRTSFCNPVYQFINLSFTVIFFHFDYKDISESFLLDFFMVSILFSKDGTHTQRG	1	XR_001737430.2	PCNX2	length:3861	start:ATG	stop:TGA	3861	0	nonNMD	blast_nonCterm	No	247	4108	CGCAGCCGGCATGGTGTCCCAGG	0.86478873	4462	ATG	0.055356342	5.534731935	5.767333333	predicted
19413	predictedORF_ATG_19413	MALTCPAAAAGSGAAVRGSGRKSSSSFKRGVEGGGGGDGGGDGGGAARGPGC	1	XR_001737430.2	PCNX2	length:156	start:ATG	stop:TAG	156	0	nonNMD	nonblast	Yes	11	167	TCCCTCGGACATGGCGCTCACCT	0.813908445	4462	ATG	0.002465262	4.930769231	4.678	predicted
19414	predictedORF_ATG_19414	MPSRITVLHHGNPGNRCPGLHLIQAPSLRWGRKARLTLTHRLVSPAMKRGMPGCSVWTVGQMSS	1	XR_001737430.2	PCNX2	length:192	start:ATG	stop:TGA	192	0	nonNMD	blast_nonCterm	Yes	1676	1868	GAGGGGGGAAATGCCATCAAGGA	0.625176056	4462	ATG	0.375616316	5.5975	5.718	predicted
19415	predictedORF_ATG_19415	MAQLSRMKKVGFSEITVPRKKRRKSWKMKSPVDTVLSKENQICKVKTILAPAPHALSLPRPQPFFRAIDKDR	1	XR_001737430.2	PCNX2	length:216	start:ATG	stop:TAA	216	0	nonNMD	nonblast	Yes	2039	2255	AGTCAACTGAATGGCTCAGCTGA	0.602640844	4462	ATG	0.456969969	5.3025	5.449333333	predicted
19416	predictedORF_ATG_19416	MAEAEGSSLLLLPPPPPPPRMAEVEAPTAAETDMKQYQGSGGVAMDVERSRFPYCVVWTPIPVLTWFFPIIGHMGICTSTGVIRDFAGPYFVSDRPGGQCGQKDS	1	XR_001737477.2	TMEM222	length:315	start:ATG	stop:TAA	315	0	nonNMD	blast_nonCterm	No	35	350	CGCGCGCCGCATGGCGGAAGCGG	0.738028167	1328	ATG	0.026355422	5.55352381	5.309	predicted
19417	predictedORF_ATG_19417	MVRKKPECQGIGTAVVLTKGRQDRWDSKLIWSFESGWGSKLTTSMLFPFGLCQGSCLPCAYLHSHPLPRMLVGAPWDGPSGDRRGDVYRCPVGGAHNAPCAKGHLGDYQLGNSSHPAVNMHLGMSLLETDGDGGFMACAPLWSRACGSSVFSSGICARVDASFQPQGSLAPTAQRCPTYMDVVIVLDGSNSIYPWSEVQTFLRRLVGKLFIDPEQIQVGLVQYGESPVHEWSLGDFRTKEEVVRAAKNLSRREGRETKTAQAIMVACTEGFSQSHGGRPEAARLLVVVTDGESHDGEELPAALKACEAGRVTRYGIAVLGHYLRRQRDPSSFLREIRTIASDPDERFFFNVTDEAALTDIVDALGDRIFGLEGSHAENESSFGLEMSQIGFSTHRLKDGILFGMVGAYDWGGSVLWLEGGHRLFPPRMALEDEFPPALQNHAAYLGYSVSSMLLRGGRRLFLSGAPRFRHRGKVIAFQLKKDGAVRVAQSLQGEQIGSYFGSELCPLDTDRDGTTDVLLVAAPMFLGPQNKETGRVYVYLVGQQSLLTLQGTLQPEPPQDARFGFAMGALPDLNQDGFADVAVGAPLEDGHQGALYLYHGTQSGVRPHPAQRIAAASMPHALSYFGRSVDGRLDLDGDDLVDVAVGAQGAAILLSSRPIVHLTPSLEVTPQAISVVQRDCRRRGQEAVCLTAALCFQVTSRTPGRWDHQFYMRFTASLDEWTAGARAAFDGSGQRLSPRRLRLSVGNVTCEQLHFHVLDTSDYLRPVALTVTFALDNTTKPGPVLNEGSPTSIQKLPLPFLPGPLLKGLWP	1	XR_001737504.2	ITGA10	length:2433	start:ATG	stop:TGA	2433	0	nonNMD	blast_nonCterm	No	90	2523	GTGGACAGCGATGGTGAGGAAGA	0.745896254	2689	ATG	0.033469691	5.533107275	5.575	predicted
19418	predictedORF_ATG_19418	MVMGDSWPVPLSGLVLVAALSSVLGYVPVWMLHSSLREAWHPLPNAAQHTWMLSLSWMAPTASTPGLKFRPSYEDW	2	XR_001737504.2,XR_007064482.1	ITGA10	length:228	start:ATG	stop:TAG	228	0	onlyXR_nonNMD	nonblast	Yes	478	706	TTAGAGACAGATGGTGATGGGGG	0.593959635	2689	ATG	0.17776125	5.885921053	5.548666667	predicted
19419	predictedORF_ATG_19419	MGFFLGWWGPMTGEALCYGLKEATAFSPHEWHWKTSSPLHCRTMQPTWVTLFLPCFCGVDAACFSLGLLDLDIEEKSSPSSLRKMGL	2	XR_001737504.2,XR_007064482.1	ITGA10	length:261	start:ATG	stop:TGA	261	0	onlyXR_nonNMD	nonblast	Yes	1282	1543	CGGCTAAAGGATGGGATTCTTTT	0.72676056	2689	ATG	0.476757159	5.899655172	5.658666667	predicted
19420	predictedORF_ATG_19420	MVLLMWLWGRLWKMGTREHCTCTMEPRVESGPILPRGLLLPPCHMPSATLAEVWMVG	2	XR_001737504.2,XR_007064482.1	ITGA10	length:171	start:ATG	stop:TAG	171	0	onlyXR_nonNMD	nonblast	Yes	1816	1987	CTGAACCAAGATGGTTTTGCTGA	0.785739441	2689	ATG	0.675343994	6.150877193	6.008666667	predicted
19421	predictedORF_ATG_19421	MNGLLGHVQHLMALARGCPLGGSGSVWGMSLVSSYTSMCWIHQITSGQWP	2	XR_001737504.2,XR_007064482.1	ITGA10	length:150	start:ATG	stop:TGA	150	0	onlyXR_nonNMD	nonblast	Yes	2245	2395	GCATCACTGGATGAATGGACTGC	0.501232396	2689	ATG	0.834882856	5.971	5.760333333	predicted
19422	predictedORF_ATG_19422	MNITHAYSQGHQKLNLDTVSYNMLGVDSDGEEETGVPGDWDCSSANKGEAR	2	XR_001737504.2,XR_007064482.1	ITGA10	length:153	start:ATG	stop:TAG	153	0	onlyXR_nonNMD	blast_nonCterm	Yes	5	158	Sequence out of range	NA	2689	ATG	0.001859427	5.068039216	4.849	predicted
19423	predictedORF_ATG_19423	MSRVMFALCLLTFTSSSQDAGGRPLGWAFRRPEGGRLSLPCRGGPQCPMCQGPLR	2	XR_001737504.2,XR_007064482.1	ITGA10	length:165	start:ATG	stop:TGA	165	0	onlyXR_nonNMD	nonblast	Yes	242	407	CCTTTGGCCTATGTCAAGGGTCA	0.457926769	2689	ATG	0.089996281	5.687818182	5.426	predicted
19424	predictedORF_ATG_19424	MEMALGQVRAVQHTGRECPLLLKINQMLRKLLLKMTLLEHSYHRCISSKADL	4	XR_001737514.3,XR_001737517.3,XR_007064841.1,XR_946790.4	FUBP1	length:156	start:ATG	stop:TAA	156	0	onlyXR_nonNMD	nonblast	Yes	273	429	CCTTTAGAAGATGGAGATGGCTC	0.771248366	4319	ATG	0.063209076	5.911346154	5.864666667	predicted
19425	predictedORF_ATG_19425	MYESSILSVLFIRFLKCADPFKTPAYLCNKEKYSKILPSFSHTVLKMLQAPNHSS	5	XR_001737514.3,XR_007064841.1,XR_007064842.1,XR_007064843.1,XR_007064844.1	FUBP1	length:165	start:ATG	stop:TAA	165	0	onlyXR_nonNMD	nonblast	Yes	3837	4002	GTTAAGTTGAATGTATGAAAGCA	0.416079816	4319	ATG	0.888400093	5.745818182	5.432666667	predicted
19426	predictedORF_ATG_19426	MADYSTVPPPSSGSAGGGGGGGGGGGVNDAFKDALQRARQIAAKIGGDAGTSLNSNDYGYGGQKRPLEDGDGSWTSPSSTTHWEGMPSPFKDQPDAKKVAPQNDSFGTQLPPMHQQQSRSVMTEEYKVPDGMVGFIIGRGGEQISRIQQESGCKIQIAPDSGGLPERSCMLTGTPESVQSAKRLLDQIVEKGRPAPGFHHGDGPGNAVQEIMIPASKAGLVIGKGGETIKQLQERAGVKMVMIQDGPQNTGADKPLRITGDPYKVQQAKEMVLELIRDQGGFREVRNEYGSRIGGNEGIDVPIPRFAVGIVIGRNGEMIKKIQNDAGVRIQFKPDDGTTPERIAQITGPPDRCQHAAEIITDLLRSVQAGNPGGPGPGGRGRGRGQGNWNMGPPGGLQEFNFIVPTGKTGLIIGKGGETIKSISQQSGARIELQRNPPPNADPNMKLFTIRGTPQQIDYARQLIEEKIGGPVNPLGPPVPHGPHGVPGPHGPPGPPGPGTPMGPYNPAPYNPGPPGPAPHGPPAPYAPQGWGNAYPHWQQQAPPDPAKAGTDPNSAAWAAYYAHYYQQQAQPPPAAPAGAPTTTQTNGQGDQQNPAPAGQVDYTKAWEEYYKKMGQAVPAPTGAPPGGQPDYSAAWAEYYRQQAAYYAQTSPQGMPQHPPAPQCRFDPASIELAL	2	XR_001737514.3,XR_001737517.3	FUBP1	length:2025	start:ATG	stop:TAG	2025	0	onlyXR_nonNMD	blast_Cterm	Yes	68	2093	TAGTGCAACCATGGCAGACTATT	0.856338025	4319	ATG	0.015744385	5.037259259	5.238333333	high_confidence
19427	predictedORF_ATG_19427	MNLACSCEPTSKLQLQLRKNKRPSNSSHATGEADNGPFCWEPLNRPLRDFDCCFAETAPPVSRKQLRSVFVLILILILMAVRCISLEGAMRQPGGKGSPEKLQPAHWEECALG	3	XR_001737544.2,XR_001737547.3,XR_007064924.1	AIM2	length:339	start:ATG	stop:TGA	339	0	onlyXR_nonNMD	blast_nonCterm	No	2844	3183	TACAGTTTAGATGAACCTTGCTT	0.481514079	4442	ATG	0.640252139	5.537522124	5.149333333	predicted
19428	predictedORF_ATG_19428	MHKTRYFTSGRPRYSSNTDKCLHAHHQKVPHLAEKLPNYAPSRRPILKRYLLLWAKTVTQHLATEPQTGFHAYLSL	3	XR_001737544.2,XR_001737547.3,XR_007064924.1	AIM2	length:228	start:ATG	stop:TAG	228	0	onlyXR_nonNMD	nonblast	No	3921	4149	TTTTGAGGAAATGCATAAAACCA	0.579699072	4442	ATG	0.882710491	5.332631579	5.781666667	predicted
19429	predictedORF_ATG_19429	MESKYKEILLLTGLDNITDEELDRFKFFLSDEFNIATGKLHTANRIQVATLMIQNAGAVSAVMKTIRIFQKLNYMLLAKRLQEEKEKVDKQYKSVTKPKPLSQAEMSPAASAAIRNDVAKQRAAPKVSPHVKPEQKQMVAQQESIREGFQKRCLPVMVLKAKKPFTFETQEGKQEMFHATVATEKEFFFVKVFNTLLKDKFIPKRIIIIARYYRHSGFLEVNSASRVLDAESDQKVNVPLNIIRKAGETPKINTLQTQPLGTIVNGLFVVQKVTEKKKNILFDLSDNTGKMEVLGVRNEDTMKCKEGDKVRLTFFTLSKNGEKLQLTSGVHSTIKVIKAKKKT	2	XR_001737544.2,XR_007064924.1	AIM2	length:1029	start:ATG	stop:TAG	1029	0	onlyXR_nonNMD	blast_Cterm	Yes	154	1183	AAGTTGTCAGATGGAGAGTAAAT	0.554346955	4442	ATG	0.034669068	5.417055394	5.263	predicted
19430	predictedORF_ATG_19430	MAFYFLFPDEPVSSGSSSPSPPCWGWDTHPKVPQVHGCVYCHGPMKSLPPQVKEASFIPHSFFFFFFETESCSVT	3	XR_001737544.2,XR_001737547.3,XR_007064924.1	AIM2	length:225	start:ATG	stop:TAG	225	0	onlyXR_nonNMD	blast_nonCterm	No	1960	2185	ACCTGTCTCCATGGCCTTTTACT	0.69841549	4442	ATG	0.441242683	5.692666667	5.863	predicted
19431	predictedORF_ATG_19431	MGRGPQRNSSPHTGQSVHWGGATEVCAICSGQEPGPSSSWMEPGIQTVRREVH	3	XR_001737544.2,XR_001737547.3,XR_007064924.1	AIM2	length:159	start:ATG	stop:TAG	159	0	onlyXR_nonNMD	nonblast	No	1469	1628	AGACAGCCAGATGGGAAGGGGTC	0.596776537	4442	ATG	0.330706889	5.113584906	5.335	predicted
19432	predictedORF_ATG_19432	MILAHCNLRLPGSSNCPALASQVAGTTGMHHHAWLMFVCRDGVSPCWPGWSRTPDLK	3	XR_001737544.2,XR_001737547.3,XR_007064924.1	AIM2	length:171	start:ATG	stop:TGA	171	0	onlyXR_nonNMD	blast_Cterm	No	2204	2375	GTGCAGTGGCATGATCTTAGCTC	0.630809856	4442	ATG	0.496172895	5.785964912	5.827	predicted
19433	predictedORF_ATG_19433	MHFFRGGNETARWEGVPRETPACTLGGVCTGVKPQKFAPFPVGKSPAPPLPGWNLKFKLPGGKPTSRESGFAEGPFPSFPFHPINAALLTLQIVCEPNFSWPHDKDSHV	3	XR_001737544.2,XR_001737547.3,XR_007064924.1	AIM2	length:327	start:ATG	stop:TAG	327	0	onlyXR_nonNMD	blast_nonCterm	No	3089	3416	TGGCAGTTAGATGCATTTCTTTA	0.447535215	4442	ATG	0.695407474	5.380917431	5.705333333	predicted
19434	predictedORF_ATG_19434	MSPAASAAIRNDVAKQRAAPKVSPHVKPEQKQMVAQQESIREGFQKRCLPVMVLKAKKPFTFETQEGKQEMFHATVATEKEFFFVKVFNTLLKDKFIPKRIIIIARYYRHSGFLEVNSASRVLDAESDQKVNVPLNIIRKAGETPKINTLQTQPLGTIVNGLFVVQKVTEKKKNILFDLSDNTGKMEVLGVRNEDTMKCKEGDKVRLTFFTLSKNGEKLQLTSGVHSTIKVIKAKKKT	1	XR_001737547.3	AIM2	length:714	start:ATG	stop:TAG	714	0	nonNMD	blast_Cterm	Yes	187	901	TCAAGCTGAAATGAGTCCTGCTG	0.605281689	4880	ATG	0.038319672	5.382016807	5.263	predicted
19435	predictedORF_ATG_19435	MDSTSFLPTFLDVDLTISHIKCLPKDILVKFQGIKSNECEFDYHVLQREIQHTPKVKNNVEIDEFCLVEERVSGEWQRGRVMEKKNELYTVLLIDRGEELRVAGPQIASACGNLFELPPRVVFGIFANILPVGEKWSPKALNYFKSLVGIQVKGYVQAILPLQMFLFEVPKIISQALELQLGRLVDGDSFRLIVEMLEEFPQQMPDLLQHKRPELSLGNKDTSLDIQHVLDKLQPSLSVGSTESVKVSSALSPSKFYCQLIKWTPELENLTAHMTLHYDTVCQETSPTCDNFGLLCVARRRNGQWHRGILQQLLPPNQVKIWFMDYGSSEAIPSIYVKKLKQDFILVPLFSFPCSLTCLHSPDRDARIFQLSIFKQALLGQVVYAHIDWFNKDECLYYVTLQTQESTVNSKCLLKTVGTQVLCPMSDSKISNILSETSVSDVNSFAVESFMGNIEWSIDSLNKKGILKVGFPIKTVQMEIEAAYIAFIAYVLNPSNFWVRTNDHRNEFQEIMKNINKFYDLCENDEMILRKPEPGLFCCARYSKDRRFYRAVITEINGYKINVYFLDYGNTDSIPFFDVKILLPEFCELPALAMCCSLAHIFPVEDLWTKAAIDYFKKLVLNKAILLQVIAKKDDKYTVNIQSVEASENIDVISLMLQAGYAEYFQVELEYFPKSVSEYSMLNSESKNKVNIKKVISALLEGPKSKKYHSNNLVENNLSLPKSLAVNISEFKNPFTLSVGPESSWPYKEYIFRPGTVLEVKCSCYYGPGDFSCQLQCKSEDLKLLMEQIQNYYSIHSDPYEIGQTACVAKYSGKWCRAAVLTQVSKEVDIVFVDYGYQKRVLIEDLCAINPRFLLLESQAFRCCLNHFIEPVSCKLFSWTRKAFRDLWNFISSSRGLLTCIIYALVIIHPNHLYNLVDLQSSFTSAKEFLMNRGSAQYITLSETFPSLFSLYSYCYSSFNIQIGSEEEVYISHIYSPQKFYCQLGRNNKDLEMIETKITESVNLQNFPKYDSNKMRVCISKYVEDGLSYRALAIPTDSSSEFQVYFVDFGNKQLVGENMLRAISAQFPELLFTPMQAIKCFLSDLRDVDIPAEISSWFKDNFLGRSLKAIILSQESDGQLGIELYDGSQYINEKIKVLLHAYGKRHCDQACCMEKSNKINENKRFTTSLKGKTGNNYRHNVINKPSPVTYSERKIDQLMHPKNIHARFLKPSVCYKMEPVSKNKMKTSLNDGLKGIKIVPGAAHILENRRVGQKSVKVVSQSFIRALNQTTSQNPYDLIRPQIKDLPQPQIYLNAKVKGYVSNISNPANFHIQLAENESVIIRLADALNATARRLRERKSVKPLVGDLVVAEYSGDNAIYRAVIKKILPGNSFEVEFIDYGNSAIVNTSKIYELQREFLTVPQLGIHAFLSGVKWNEPDEIWDDKTVDYFTSKVHNKTVYCEFLKKHDQKWEVNMICDEKCVINELLKWKACSKLQKSALQMPQVLSQKVRPGDNEMKKGKSNESEGSMNSNQQLFKIPLEEFKLGQLEKAEMLNVSKSGRFYVKLSKNKKILSDLIVLITKEEKKSPFLSMESIEKGLECLAKSKNTLKWHRSKVEEKYVDDKVLVFLVDCGIYEIVPVCNTKLLSNEIRNIPRQAVPCKWIWFENSKNISFECLFADLEINILFLKYLDAVWEVEILVDDLLLLEYLNLNTVPVEENKLRLAEIVYNIESKTPVSSCTIKSFTWVQFQNDRQYSGIATAVSDPSDFSIQLEDFFDIMKYLFMLLSDLPETLQTLPQEFIIPGSSCLFKYKSEDQWNRVEISEVSPQSLCLVLVDYGFSFYIRYSEIINLKVVPEELLNLPRLSYPCILYGILPAKGKHWSEEAKIFFRDFLSKPDLVFQFREYHSETKLKVDVIHEKNNLADILVASGLATYSKDSPHLDAITATESAKNPI	4	XR_001738578.2,XR_008485813.1,XR_008485814.1,XR_939798.3	TDRD15	length:5802	start:ATG	stop:TAA	5802	0	onlyXR_nonNMD	blast_Cterm	Yes	279	6081	ATACAGTAAAATGGATTCTACAT	0.7068662	7075	ATG	0.039434629	5.63245605	5.322	high_confidence
19436	predictedORF_ATG_19436	MQLLLLNLLKIQYKLQSKPIFPLLDQNCYKKQNINFTYTEKQKCKQIYKEERCL	4	XR_001738578.2,XR_008485813.1,XR_008485814.1,XR_939798.3	TDRD15	length:162	start:ATG	stop:TAA	162	0	onlyXR_nonNMD	nonblast	Yes	6043	6205	CCTCATCTTGATGCAATTACTGC	0.453345072	7075	ATG	0.854134276	5.599814815	4.954333333	predicted
19437	predictedORF_ATG_19437	MLPLLIICLLPAIEGKNCLRCWPELSALIDYDLQILWVTPGPPTELSQSIHSLFLEDNNFLKPWYLDRDHLEEETAKFFTQVHQAIKTLRDDKTVLLEEIYTHKNLFTERLNKISDGLKEKAPQFLYLLTLPGSLQ	1	XR_001738585.2	TEX51	length:408	start:ATG	stop:TGA	408	0	nonNMD	blast_nonCterm	No	29	437	AACCCAGAAGATGCTGCCTCTCC	0.67042253	750	ATG	0.038666667	5.758602941	5.554333333	predicted
19438	predictedORF_ATG_19438	MPASAARPRPGPGQPTASPFPLLLLAVLSGPVSGRVPRSVPRTSLPISEADSCLTRFAVPHTYNYSVLLVDPASHTLYVGARDTIFALSLPFSGERPRRIDWMVPEAHRQNCRKKGKKEDECHNFVQILAIANASHLLTCGTFAFDPKCGVIDVSRFQQVERLESGRGKCPFEPAQRSAAVMAGGVLYAATVKNYLGTEPIITRAVGRAEDWIRTDTLPSWLNAPAFVAAVALSPAEWGDEDGDDEIYFFFTETSRAFDSYERIKVPRVARVCAGDLGGRKTLQQRWTTFLKADLLCPGPEHGRASSVLQDVAVLRPELGAGTPIFYGIFSSQWEGATISAVCAFRPQDIRTVLNGPFRELKHDCNRGLPVVDNDVPQPRPGECITNNMKLRHFGSSLSLPDRVLTFIRDHPLMDRGWTPPPSSADRSSAQRS	1	XR_001738589.3	SEMA4F	length:1299	start:ATG	stop:TGA	1299	0	nonNMD	blast_nonCterm	No	130	1429	GGAGCCAAAGATGCCGGCCTCTG	0.743661972	1580	ATG	0.082278481	5.467575058	5.185	predicted
19439	predictedORF_ATG_19439	MLAPGTPSSLYPCPSQGRDPAGLTGWFLRLTDRTVGRKARKRTNVTILSRFSPLPMPLTSSLVAPSLLIRSAGLLMCPGSSRLKDLRVAGGNVLLSQLSGQQL	2	XR_001738589.3,XR_007068742.1	SEMA4F	length:309	start:ATG	stop:TAA	309	0	onlyXR_nonNMD	nonblast	Yes	362	671	CACACACTTTATGTTGGCGCCCG	0.461502345	1580	ATG	0.229113924	5.586990291	5.786666667	predicted
19440	predictedORF_ATG_19440	MSFRVFTSFLFGRPQIWISHVSALQDKQLLLTLFHFLVKPSRRNIRLFAHFIDPSQPRVL	1	XR_001738601.2	COL4A3	length:180	start:ATG	stop:TGA	180	0	nonNMD	blast_nonCterm	No	4173	4353	TTTACTGAACATGTCATTCAGAG	0.723474175	4938	ATG	0.845078979	6.1285	6.068	predicted
19441	predictedORF_ATG_19441	MSARTAPRPQVLLLPLLLVLLAAAPAASKGCVCKDKGQCFCDGAKGEKGEKGFPGPPGSPGQKGFTGPEGLPGPQGPKGFPGLPGLTGSKGVRGISGLPGFSGSPGLPGTPGNTGPYGLVGVPGCSGSKGEQGFPGLPGTLGYPGIPGAAGLKGQKGAPAKEEDIELDAKGDPGLPGAPGPQGLPGPPGFPGPVGPPGPPGFFGFPGAMGPRGPKGHMGERVIGHKGERGVKGLTGPPGPPGTVIVTLTGPDNRTDLKGEKGDKGAMGEPGPPGPSGLPGESYGSEKGAPGDPGLQGKPGKDGVPGFPGSEGVKGNRGFPGLMGEDGIKGQKGDIGPPGFRGPTEYYDTYQEKGDEGTPGPPGPRGARGPQGPSGPPGVPGSPGSSRPGLRGAPGWPGLKGSKGERGRPGKDAMGTPGSPGCAGSPGLPGSPGPPGPPGDIVFRKGPPGDHGLPGYLGSPGIPGVDGPKGEPGLLCTQCPYIPGPPGLPGLPGLHGVKGIPGRQGAAGLKGSPGSPGNTGLPGFPGFPGAQGDPGLKGEKGETLQPEGQVGVPGDPGLRGQPGRKGLDGIPGTPGVKGLPGPKGELALSGEKGDQGPPGDPGSPGSPGPAGPAGPPGYGPQGEPGLQGTQGVPGAPGPPGEAGPRGELSVSTPVPGPPGPPGPPGHPGPQGPPGIPGSLGKCGDPGLPGPDGEPGIPGIGFPGPPGPKGDQGFPGTKGSLGCPGKMGEPGLPGKPGLPGAKGEPAVAMPGGPGTPGFPGERGNSGEHGEIGLPGLPGLPGTPGNEGLDGPRGDPGQPGPPGEQGPPGRCIEGPRGAQGLPGLNGLKGQQGRRGKTGPKGDPGIPGLDRSGFPGETGSPGIPGHQGEMGPLGQRGYPGNPGILGPPGEDGVIGMMGFPGAIGPPGPPGNPGTPGQRGSPGIPGVKGQRGTPGAKGEQGDKGNPGPSEISHVIGDKGEPGLKGFAGNPGEKGNRGVPGMPGLKGLKGLPGPAGPPGPRGDLGSTGNPGEPGLRGIPGSMGNMGMPGSKGKRGTLGFPGRAGRPGLPGIHGLQGDKGEPGYSEGTRPGPPGPTGDPGLPGDMGKKGEMGQPGPPGHLGPAGPEGAPGSPGSPGLPGKPGPHGDLGFKGIKGLLGPPGIRGPPGLPGFPGSPGPMGIRGDQGRDGIPGPAGEKGETGLLRAPPGPRGNPGAQGKQFFFPVLMYTFSRRESS	1	XR_001738601.2	COL4A3	length:3621	start:ATG	stop:TGA	3621	0	nonNMD	blast_Cterm	No	103	3724	CGCGCCCACCATGAGCGCCCGGA	0.827992955	4938	ATG	0.020858647	4.87026512	5.233666667	high_confidence
19442	predictedORF_ATG_19442	MQKATPGCQGLQDPRVCQALQVFLGLLAHLVLRDSLAFQEPWDLEDLRVTWVKE	1	XR_001738601.2	COL4A3	length:162	start:ATG	stop:TGA	162	0	nonNMD	nonblast	Yes	605	767	ATAGAACTTGATGCAAAAGGCGA	0.464206114	4938	ATG	0.122519239	5.787962963	5.870666667	predicted
19443	predictedORF_ATG_19443	MALRDRKGTLALQDFVVQQNIMTHTRKREMKALQAHQGPEELVAHKVPVVPPEFLEVLDHQGLASEEPLDGQA	1	XR_001738601.2	COL4A3	length:219	start:ATG	stop:TGA	219	0	nonNMD	nonblast	Yes	1079	1298	ATGGGTGAAGATGGCATTAAGGG	0.808450701	4938	ATG	0.218509518	5.413013699	5.354	predicted
19444	predictedORF_ATG_19444	MVNQEFQELDFLGLLDLRETKVFQVQKDHWVVLEKWESLGYLESQASQEPRENQQ	1	XR_001738601.2	COL4A3	length:165	start:ATG	stop:TAG	165	0	nonNMD	nonblast	Yes	2174	2339	CCAGGGCCTGATGGTGAACCAGG	0.630403291	4938	ATG	0.440259214	5.431636364	4.930333333	predicted
19445	predictedORF_ATG_19445	MVSREIRESQVIQKVQGQDHRDQRGIQDCRVIWERKEKWGNLAHLDIWGLLDLREPLEVLEVLASQESQVLMVIWVLKESKASWALQESEALQVFQDFQDLLDQWV	1	XR_001738601.2	COL4A3	length:318	start:ATG	stop:TAA	318	0	nonNMD	nonblast	Yes	3242	3560	CCAGGTATTCATGGTCTCCAGGG	0.644894361	4938	ATG	0.65654111	5.655754717	5.540666667	predicted
19446	predictedORF_ATG_19446	MWSLHIVLMRCSFRLTKSLATGPWSLILILFSVQYVYGSGKKYIGPCGGRDCSVCHCVPEKGSRGPPGPPGPQGPIGPLGAPGPIGLSGEKGMRGDRGPPGAAGDKGDKGPTGVPGFPGLDGIPGHPGPPGPRGKPGMSGHNGSRGDPGFPGGRGALGPGGPLGHPGEKGEKGNSVFILGAVKGIQGDRGDPGLPGLPGSWGAGGPAGPTGYPGEPGLVGPPGQPGRPGLKGNPGVGVKGQMGDPGEVGQQGSPGPTLLVEPPDFCLYKGEKGIKGIPGMVGLPGPPGRKGESGIGAKGEKGIPGFPGPRGDPGSYGSPGFPGLKGELGLVGDPGLFGLIGPKGDPGNRGHPGPPGVLVTPPLPLKGPPGDPGFPGRYGETGDVGPPGPPGLLGRPGEACAGMIGPPGPQGFPGLPGLPGEAGIPGRPDSAPGKPGKPGSPGLPGAPGLQGLPGSSVIYCSVGNPGPQGIKGKVGPPGGRGPKGEKGNEGLCACEPGPMGPPGPPGLPGRQGSKGDLGLPGWLGTKGDPGPPGAEGPPGLPGKHGASGPPGNKGAKGDMVVSRVKGHKGERGPDGPPGFPGQPGSHGRDGHAGEKGDPGPPGDHEDATPGGKGFPGPLGPPGKAGPVGPPGLGFPGPPGERGHPGVPGHPGVRGPDGLKGQKGDTISCNVTYPGRHGPPGFDGPPGPKGFPGPQGAPGLSGSDGHKGRPGTPGTAEIPGPPGFRGDMGDPGFGGEKGSSPVGPPGPPGSPGVNGQKGIPGDPAFGHLGPPGKRGLSGVPGIKGPRGDPGCPGAEGPAGIPGFLGLKGPKGREGHAGFPGVPGPPGHSCERGAPGIPGQPGLPGYPGSPGAPGGKGQPGDVGPPGPAGMKGLPGLPGRPGAHGPPGLPGIPGPFGDDGLPGPPGPKGPRGLPGFPGFPGERGKPGAEGCPGAKGEPGEKGMSGLPGDRGLRGAKGAIGPPGDEGEMAIISQKGTPGEPGPPGDDGFPGERGDKGTPGMQGRRGEPGRYGPPGFHRGEPGEKGQPGPPGPPGPPGSTGLRGFIGFPGLPGDQGEPGSPGPPGFSGIDGARGPKGNKGDPASHFGPPGPKGEPGSPGCPGHFGASGEQGLPGIQGPRGSPGRPGPPGSSGPPGCPGDHGMPGLRGQPGEMGDPGPRGLQGDPGIPGPPGIKGPSGSPGLNGLHGLKGQKGTKGASGLHDVGPPGPVGIPGLKGERGDPGSPGISPPGPRGKKGPPGPPGSSGPPGPAGATGRAPKDIPDPGPPGDQGPPGPDGPRGAPGPPGLPGSVDLLRGEPGDCGLPGPPGPPGPPGPPGYKGFPGCDGKDGQKGPVGFPGPQGPHGFPGPPGEKGLPGPPGRKGPTGLPGPRGEPGPPADVDDCPRIPGLPGAPGMRGPEGAMGLPGMRGPSGPGCKGEPGLDGRRGVDGVPGSPGPPGRKGDTGEDGYPGGPGPPGPIGDPGPKGFGPGYLGGFLLVLHSQTDQEPTCPLGMPRLWTGYSLLYLEGQEKAHNQDLGLAGSCLPVFSTLPFAYCNIHQVCHYAQRNDRSYWLASAAPLPMMPLSEEAIRPYVSRCAVCEAPAQAVAVHSQDQSIPPCPQTWRSLWIGYSFLMVELEEDKLL	3	XR_001738602.2,XR_007069255.1,XR_922837.3	COL4A4	length:4836	start:ATG	stop:TGA	4836	0	onlyXR_nonNMD	blast_Cterm	Yes	300	5136	CTTGCCTGCGATGTGGTCTCTGC	0.630340374	6137	ATG	0.048883819	4.91705335	5.900666667	predicted
19447	predictedORF_ATG_19447	MYMGVERNTLVLVEEEIALFATVFLKRGLGVHQDHQGHRVQLDPWEPQDPLGFQERKE	3	XR_001738602.2,XR_007069255.1,XR_922837.3	COL4A4	length:174	start:ATG	stop:TGA	174	0	onlyXR_nonNMD	nonblast	Yes	403	577	TCTGTACAATATGTATATGGGAG	0.624300009	6137	ATG	0.065667264	5.575689655	5.003	predicted
19448	predictedORF_ATG_19448	MKDSVPVSLDPWAPLALQDFLGGRGVRETWGSLAGLEQKVTQDLLVLKDLQGYQESMVPLDHLATKGRRVTWLYQELKGTKEKEVLMGPQDFQGSQDHMVGMDMLEKKGIQDLQGIMKMRPQVVKDFLDLWAPQAKQDLWGPQDWDFLVHQESEATQEFQATQV	3	XR_001738602.2,XR_007069255.1,XR_922837.3	COL4A4	length:492	start:ATG	stop:TGA	492	0	onlyXR_nonNMD	nonblast	Yes	1762	2254	GAAAAAGGAAATGAAGGACTCTG	0.622535212	6137	ATG	0.287110966	5.469390244	5.199333333	predicted
19449	predictedORF_ATG_19449	MLGFQVSQVHLAIPVKEVLQGYQGNRDSLGIQVAQVLQVGKDSREMWGLPGQLE	3	XR_001738602.2,XR_007069255.1,XR_922837.3	COL4A4	length:162	start:ATG	stop:TGA	162	0	onlyXR_nonNMD	nonblast	Yes	2740	2902	AGAGAGGGACATGCTGGGTTTCC	0.670422536	6137	ATG	0.446472218	5.648703704	5.416333333	predicted
19450	predictedORF_ATG_19450	MVPQASQESQVPLEMMGYLVLQVQRDPGGCLVSQVFPEKEESLVQRDVLAQRENLERRACLAFLETGD	3	XR_001738602.2,XR_007069255.1,XR_922837.3	COL4A4	length:204	start:ATG	stop:TGA	204	0	onlyXR_nonNMD	nonblast	Yes	2941	3145	CCTGGGGCACATGGTCCCCCAGG	0.68714788	6137	ATG	0.479224377	5.558676471	5.339	predicted
19451	predictedORF_ATG_19451	MKEKWLSFHKREHLGNLDLLEMMDSQEKEVIKELPGCKGEEESREDTDHLDFTEGNLVRKVSQGLLDPQALQAQLV	3	XR_001738602.2,XR_007069255.1,XR_922837.3	COL4A4	length:228	start:ATG	stop:TAA	228	0	onlyXR_nonNMD	nonblast	Yes	3181	3409	CCTCCCGGAGATGAAGGAGAAAT	0.67869718	6137	ATG	0.518331432	5.323421053	5.504666667	predicted
19452	predictedORF_ATG_19452	MEQEDLKETKVTLPVTLVHLVQRVSQVALDVQGILEHPESRACLVFKGPEDHLEGQGHLAPLDHQGAQVITGCLG	3	XR_001738602.2,XR_007069255.1,XR_922837.3	COL4A4	length:225	start:ATG	stop:TGA	225	0	onlyXR_nonNMD	blast_nonCterm	Yes	3493	3718	TCAGGAATTGATGGAGCAAGAGG	0.585739432	6137	ATG	0.569170605	5.564666667	5.380333333	predicted
19453	predictedORF_ATG_19453	MEKMARKDQWDSRDRRDHMDFLGHLERRVYLDLQGEKGPLVFRVPEVNRGHLQMWMTVPESQAFLGRQA	3	XR_001738602.2,XR_007069255.1,XR_922837.3	COL4A4	length:207	start:ATG	stop:TGA	207	0	onlyXR_nonNMD	nonblast	Yes	4252	4459	CCAGGATGTGATGGAAAAGATGG	0.711917377	6137	ATG	0.692846668	5.475072464	5.858333333	predicted
19454	predictedORF_ATG_19454	MAGGVWMASLGLLGLPDVKVTQEKTATLEDQGLLVPLGILGPKGLALDTSVASSWFSTVRRTRSPPAPWACPGSGLGIVCYTWKGKRKLTIKTLVWQGLAFPYLARCPLPTATSTRCATMPRETTDPTGWPALRPSP	3	XR_001738602.2,XR_007069255.1,XR_922837.3	COL4A4	length:411	start:ATG	stop:TGA	411	0	onlyXR_nonNMD	nonblast	Yes	4540	4951	CCTGGGCTGGATGGCAGGAGGGG	0.650528166	6137	ATG	0.739775134	5.538321168	4.947666667	predicted
19455	predictedORF_ATG_19455	MRGPGPGGGGAQPGPVHPPMSADLEEPLDRVFIPDGGTRGRQTALRKTCN	3	XR_001738602.2,XR_007069255.1,XR_922837.3	COL4A4	length:150	start:ATG	stop:TAG	150	0	onlyXR_nonNMD	blast_Cterm	Yes	5003	5153	GCTGTGCGGTATGCGAGGCCCCG	0.554753517	6137	ATG	0.815219162	5.0428	5.118333333	predicted
19456	predictedORF_ATG_19456	MAGEAVLLGVSESCQRLTDIQVRRLREEDAPQCGWAPSSGLPVWLEQGRR	3	XR_001738602.2,XR_007069255.1,XR_922837.3	COL4A4	length:150	start:ATG	stop:TAG	150	0	onlyXR_nonNMD	nonblast	Yes	5657	5807	GGATGACTAGATGGCTGGTGAAG	0.650704226	6137	ATG	0.921785889	5.4494	5.162	predicted
19457	predictedORF_ATG_19457	MAELSEPEGPVDWKERCVALESQLMKFRVQASKIRELLAEKMQQLERQVIDAERQAEKAFQQVQVMEDKLKAANIQTSESETRLYNKCQDLESLIQEKDDVIQNLELQLEEQKQIRIQEAKIIEEKAAKIKEWVTVKLNELELENQNLRLINQNQTEEIRTMQSKLQEVQGKKSSTVSTLKLSEGQRLSSLTFGCFLSRARSPPQVVKSEEMSKISSKEPEFTEGKDMEEMEIPEKSVDNQVLENNRGQRTLHQTPCGSEQNRKTRTSFATDGGISQNSGAPVSDWSSDEEDGSKGRSKSRCTSTLSSHTSEEGVQCSRMGSEMYLTASDDSSSIFEEETFGIKRPEHKKLYSWQQEAQWKALNSPLGKGNSELSKKEQDSSSDELNKKFQSQRLDYSSSSSEANTPSPILTPALMPKHPNSLSGKGTQLVPSSHLPPPKLRIPNVFSISVALAKRHLSQPQLSSDRMFGTNRNAISMIRPLRPQETDLDLVDGDSTEVLENMDTSCDDGLFSYDSLDSPNSDDQEHCDSAKKVAYSKPPTPPLHRFPSWESRIYAVAKSGIRMSEAFNMESVNKNSAATLSYTTSGLYTSLIYKNMTTPVYTTLKGKATQISSSPFLDDSSGSEEEDSSRSSSRTSESDSRSRSGPGSPRAMKRGVSLSSVASESDYAIPPDAYSTDTEYSQPEQKLPKTCSSSSDNGKNEPLEKSGYLLKMSGKVKSWKRRWFVLKGGELLYYKSPSDVIRKPQGHIELSASCSILRGDNKQTVQLTTEKHTYYLTADSPNILEEWIKVLQNVLRVQAANPLSLQPEGKPTMKGLLTKVKHGYSKRVWCTLIGKTLYYFRSQEDKFPLGQIKLWEAKVEEVDRSCDSDEDYEASGRSLLSTHYTIVIHPKDQGPTYLLIGSKHEKDTWLYHLTVAAGSNNVNVGSEFEQLVCKLLNIDGEPSSQIWRHPTLCHSKEGIISPLTTLPSEALQTEAIKLFKTCQLFINAAVDSPAIDYHISLAQSALQICLTHPELQNEICCQLIKQTRRRQPQNQPGPLQGWQLLALCVGLFLPHHPFLWLLRLHLKRNADSRCAEY	2	XR_001738620.2,XR_001738621.2	PLEKHH2	length:3234	start:ATG	stop:TAG	3234	0	onlyXR_nonNMD	blast_nonCterm	No	123	3357	TAGACAGAATATGGCAGAGCTTT	0.709859152	3480	ATG	0.035344828	5.197736549	6.103333333	predicted
19458	predictedORF_ATG_19458	MAPGEVTITVRLIRSFEHRNFKPVVYHGVNLDQTVKEFIVFLKQDIPLRTNLPPPFRNYKYDALKIIHQAHKSKTNELVLSLEDDERLLLKEDSTLKAAGIARRLKWLKNKCMKIKSQLCLRKRTGASWLLAVIWSHLLGSAESPQTKDRKEACFLSGLLVE	1	XR_001738623.3	C2orf76	length:486	start:ATG	stop:TGA	486	0	nonNMD	blast_nonCterm	No	57	543	ATTTCTTCACATGGCTCCTGGAG	0.650528166	1018	ATG	0.055992141	5.583518519	5.633	predicted
19459	predictedORF_ATG_19459	MATSLRLHLLPSLCSFESGSPPSILAGSHSVTPGWSAVAGWQLTAASTTLAQAILPPQPKRNSWNGKPNTTYPQL	3	XR_001738623.3,XR_007069609.1,XR_007069611.1	C2orf76	length:225	start:ATG	stop:TAA	225	0	onlyXR_nonNMD	blast_Cterm	No	567	792	CAGTTTGGTGATGGCAACGTCCT	0.70945259	1018	ATG	0.55697446	5.3788	4.885666667	high_confidence
19460	predictedORF_ATG_19460	MLAPIPPLSSLALNPHHSSLVLNPHHSSLALNPHHSIPALKPPPGSQHSKPFQHPKSAAPLAAFYLQMLT	9	XR_001738624.3,XR_001738627.3,XR_001738628.2,XR_002959241.2,XR_007069639.1,XR_007069640.1,XR_007069641.1,XR_007069642.1,XR_922856.3	SPATA3	length:210	start:ATG	stop:TGA	210	0	onlyXR_nonNMD	nonblast	Yes	174	384	ACCTCCCAGCATGCTAGCTCCAA	0.720774647	1024	ATG	0.169921875	5.485571429	5.158333333	predicted
19461	predictedORF_ATG_19461	MSFCLGTGRWRQGEDSPTCSPSTENLQENPPVIVTRVLQALGTVAVALGALGAAYYITESL	5	XR_001738624.3,XR_001738627.3,XR_001738628.2,XR_002959241.2,XR_922856.3	SPATA3	length:183	start:ATG	stop:TGA	183	0	onlyXR_nonNMD	blast_Cterm	Yes	516	699	CGCATCTTCGATGTCCTTCTGCC	0.517664319	1024	ATG	0.50390625	5.571639344	6.154	predicted
19462	predictedORF_ATG_19462	MKKVKKKRSEARRHRDSTSQHASSNSTSQQPSPESTPQQPSPESTPQQPSPESTPQHSSLETTSRQPAFQALPAPEIRRSSCCLLSPDANVKAAPQSRKAGPLIRAGPHSCSCATCPCSSACWRRLGLCHSRIFDVLLPRDWQMAPGRGLPNLLTFYRKSSRKPSSHRNACPPSPRNCGCGSGGSRSCLLHH	5	XR_001738624.3,XR_001738627.3,XR_001738628.2,XR_002959241.2,XR_922856.3	SPATA3	length:576	start:ATG	stop:TGA	576	0	onlyXR_nonNMD	blast_Cterm	Yes	113	689	AGGATCTACCATGAAGAAGGTCA	0.779523013	1024	ATG	0.110351563	5.0028125	5.004666667	high_confidence
19463	predictedORF_ATG_19463	MFRISQKPSPEGGAFNVLINQPQEGIMYRRFPRLLLLKETWATARELGSHSVTQVGVQQGHDQLTEGSFLGLGYRLALESTHLVSYCQGHLNQGDCTSNKGQIKPNLLGYIPWGLDTLHHKMFVAQRRG	1	XR_001738627.3	SPATA3	length:387	start:ATG	stop:TAA	387	0	nonNMD	nonblast	No	776	1163	CTGGGAGAAGATGTTCAGAATAT	0.661095778	1497	ATG	0.518370073	5.538449612	5.621	predicted
19464	predictedORF_ATG_19464	MGQREHQQTLQGVPTWERGEHQEILQGVPTEERGSTSKSYRESQLRRERAPANPTESQLRREGAPANPTESQLREPQTQKGLIHKLQGLALYGKLSENANVSEVDSSFQTL	2	XR_001738628.2,XR_002959241.2	SPATA3	length:333	start:ATG	stop:TAA	333	0	onlyXR_nonNMD	nonblast	No	856	1189	TGATCCAGGGATGGGCCAAAGGG	0.698591548	1319	ATG	0.648976497	4.898378378	5.578333333	predicted
19465	predictedORF_ATG_19465	MLRLPKKGLPRFEQVQDEDTYLENLAIQRNASAFFEKYDRSEIQELLTTALVSWLSAKEDVRSQVDLPCGIMSQMNNVGFSTAILLTPVDPTALLDYREVHQMIRELAIGIYCLNQIPSISLEANYDQSSSCQLPPAYYDTRIGQILINIDYMLKALWHGIYMPKEKRARFSELWRAIMDIDPDGKPQTNKDIFSEFSSAGLTDITKDPDFNEIYDEDVNEDPTYDPNSPEETAVFMKYAENIMLKLTFSTTQIQQYENVFIFETGYWLTNAIKYNQDYLDICTYQRLQQRLYLQKKIIQKHFEKKKDIRRGIGYLKLICFLIPFLLSLKKKMKVPYLSSLLQPFSDDKVKTERELPPFIYGRDFKCQNFHYKENQYFHVHGGIEFDISTPSIENALEDFQKNLEKIRDCAANTFIEDSGYKEYYSIPVMEFHGKSYYVIYFELETFYQQLYKTQWWGAINEIVNNLRLKRLPLTDAQLHEQFKKKLGFKRAMKCKSIPFGMKSAVERGLSAVFHTFSRKTSSSTINVSDEAGYTIFHHAALHNRVSIICQLCNANFKVNQRRFVTFSQGPTPLHLAAQACSLETTVCLLCSKADYTLSEKRGWMPIHFAAFYDNVCIIIALCRKDPSLLEAEATAENQCTPLLLAATSGALDTIQYLFSIGANWRKTDIKGNNIIHLSVLTFHTEVLKYIIKLNIPELPVWKTLVEMLQCESYKRRMMAVMSLEVICLANDQYWRCILDAGTIPALINLLKSSKIKLQCKTVGLLSNISTHKSAVHALVEAGGIPSLINLLVCDEPEVHSRCAVILYDIAQCENKDVIAKYNGIPSLINLLNLNIENVLVNVMNCIRVLCIGNENNQRAVREHKGLPYLIRFLSSDSGLFNLFLNSFEDVLKAVSSAAIAEVGRDNKEIQDAIAMEGAIPPLVALFKGKQISVQMKGAMAVESLASHNALIQKAFLEKSLTKYLLKLLKAFQIDVKEQGAVALWALAGQTLKQQKYMAEQIGYSFIINMLLSPSAKMQYVGGEAVIALSKDSRMHQNQICEGNGIAPLVRLLRISTIAEGTLLSVIRAVGSICIGVAHTSNPVSQQLVVDENAFPVLIQLLRNHPSPNIKTSVAKTGRR	2	XR_001738640.2,XR_922865.3	ANKAR	length:3360	start:ATG	stop:TAG	3360	0	onlyXR_nonNMD	blast_nonCterm	No	196	3556	TTAATTAGAAATGTTAAGATTGC	0.534335226	3782	ATG	0.051824432	5.681973214	5.235	predicted
19466	predictedORF_ATG_19466	MTRSRQSENCLHLFMEEILNARIFTTKRINIFMFMEELNLISAPLQLRMPWKIFRKI	2	XR_001738640.2,XR_922865.3	ANKAR	length:171	start:ATG	stop:TAG	171	0	onlyXR_nonNMD	nonblast	Yes	1235	1406	CCTTTTTCAGATGACAAGGTCAA	0.494839913	3782	ATG	0.326546801	6.150701754	6.460666667	predicted
19467	predictedORF_ATG_19467	MFQMKQVILFFIMLPCTTEFLLYVNCAMLTSRSTRGALLRSAKVQHLYTLLHRLAH	2	XR_001738640.2,XR_922865.3	ANKAR	length:168	start:ATG	stop:TAG	168	0	onlyXR_nonNMD	nonblast	Yes	1775	1943	TCAACAATCAATGTTTCAGATGA	0.438615025	3782	ATG	0.469328398	6.331428571	5.738	predicted
19468	predictedORF_ATG_19468	MVKLIHTLADHGDDVNCCAFSFSLLATCSLDKTIRLYSLRDFTELPHSPLKFHTYAVHCCCFSPSGHILASCSTDGTTVLWNTENGQMLAVMEQPSGSPVRVCQFSPDSTCLASGAADGTVVLWNAQSYKLYRCGSVKDGSLAACAFSPNGSFFVTGSSCGDLTVWDDKMRCLHSEKAHDLGITCCDFSSQPVSDGEQGLQFFRLASCGQDCQVKIWIVSFTHILGFELKYKSTLSGHCAPVLACAFSHDGQMLVSGSVDKSVIVYDTNTENILHTLTQHTRYVTTCAFAPNTLLLATGSMDKTVNIWQFDLETLCQARRTEHQLKQFTEDWSEEDVSTWLCAQDLKDLVGIFKMNNIDGKELLNLTKESLADDLKIESLGLRSKVLRKIEELRTKVKSLSSGIPDEFICPITRELMKDPVIASAYHK	2	XR_001738650.3,XR_007069663.1	WDSUB1	length:1284	start:ATG	stop:TGA	1284	0	onlyXR_nonNMD	blast_Cterm	Yes	145	1429	AATAAAGAACATGGTGAAACTGA	0.80505118	2048	ATG	0.070800781	5.646962617	5.631666667	high_confidence
19469	predictedORF_ATG_19469	MPLHSSPGDNVRLHLKKKKKKENIPSHVFTEPSPCWVILGYTLTSDGYSYEKEAMENWISKKKRTSPMTNLVLPSAVLTPNRTLKMAINRWLETHQK	1	XR_001738650.3	WDSUB1	length:291	start:ATG	stop:TAA	291	0	nonNMD	blast_Cterm	No	1519	1810	AGCCGAGATCATGCCACTGCACT	0.749295766	2048	ATG	0.741699219	5.282783505	5.682	high_confidence
19470	predictedORF_ATG_19470	MKTWVKIVFGVATSAVLALLVMCIVLRPSRVHNSEENTMRALTLKDILNGTFSYKTFFPNWISGQEYLHQSADNNIVLYNIETGQSYTILSNRTMKSVNASNYGLSPDRQFVYLESDYSKLWRYSYTATYYIYDLSNGEFVRGNELPRPIQYLCWSPVGSKLAYVYQNNIYLKQRPGDPPFQITFNGRENKIFNGIPDWVYEEEMLATKYALWWSPNGKFLAYAEFNDTDIPVIAYSYYGDEQYPRTINIPYPKAGAKNPVVRIFIIDTTYPAYVGPQEVPVPAMIASSDYYFSWLTWVTDERVCLQWLKRVQNVSVLSICDFREDWQTWDCPKTQEHIEESRTGWAGGFFVSTPVFSYDAISYYKIFSDKDGYKHIHYIKDTVENAIQITSGKWEAINIFRVTQDSLFYSSNEFEEYPGRRNIYRISIGSYPPSKKCVTCHLRKERCQYYTASFSDYAKYYALVCYGE	2	XR_001738668.3,XR_922891.3	FAP	length:1407	start:ATG	stop:TGA	1407	0	onlyXR_nonNMD	blast_nonCterm	No	118	1525	ATCTGGAAAAATGAAGACTTGGG	0.717903297	1688	ATG	0.069905213	5.547590618	5.482666667	predicted
19471	predictedORF_ATG_19471	MEEKIKYLMESQTGFMKRKCLLQNMLSGGLLMENFWHMRNLMIRIYQLLPIPIMAMNNILEQ	2	XR_001738668.3,XR_922891.3	FAP	length:186	start:ATG	stop:TAA	186	0	onlyXR_nonNMD	nonblast	Yes	674	860	ATAACATTTAATGGAAGAGAAAA	0.501056338	1688	ATG	0.3992891	6.202580645	6.427333333	predicted
19472	predictedORF_ATG_19472	MTTQWWPHGSIFISGFLMGQVVETFVNIYTKICIQSKGTPTGCRVCFPSSITISGIMNVPVKVGKMTYCGVPRQAVMKEMKSGDFALIPPLQK	5	XR_001738671.3,XR_001738672.3,XR_007071491.1,XR_007071492.1,XR_922892.4	PLA2R1	length:279	start:ATG	stop:TAG	279	0	onlyXR_nonNMD	nonblast	Yes	612	891	CAGGTGGCGCATGACAACACAGT	0.568607515	9613	ATG	0.063663789	5.866774194	5.532666667	predicted
19473	predictedORF_ATG_19473	MTLQSSLLIGTHLSPTFFQIEASCVSQQSSLRDTGKSKIVKKDFFTFVKKQAMSSLMLNQDVKRDGRDMVDSVTKLTQSFEALTKLPAVITVLLHL	5	XR_001738671.3,XR_001738672.3,XR_007071491.1,XR_007071492.1,XR_922892.4	PLA2R1	length:288	start:ATG	stop:TAA	288	0	onlyXR_nonNMD	blast_nonCterm	Yes	1572	1860	GAATGGTCTAATGACTCTTCAGT	0.458978869	9613	ATG	0.163528555	5.680208333	5.956666667	predicted
19474	predictedORF_ATG_19474	MPTGLDCSPQIMVLILTGLMAPNLLSLFGKMRSPPSLVTAFLPTATDAGIAQPASHFCKVPFVMCHLKQDNLNTQSCAQKHLFPG	7	XR_001738671.3,XR_001738672.3,XR_007071491.1,XR_007071492.1,XR_007071493.1,XR_007071494.1,XR_922892.4	PLA2R1	length:255	start:ATG	stop:TAA	255	0	onlyXR_nonNMD	nonblast	Yes	3720	3975	CGGCTAGGATATGCCCACTGGAT	0.58832583	9613	ATG	0.38697597	5.868470588	5.78	predicted
19475	predictedORF_ATG_19475	MPTLLFKKTFVETGSHSVTQAGLKLLTSSSPPSSPCQSARIVGMNHCTWPYFMFYKLYNYNV	7	XR_001738671.3,XR_001738672.3,XR_007071491.1,XR_007071492.1,XR_007071493.1,XR_007071494.1,XR_922892.4	PLA2R1	length:186	start:ATG	stop:TAG	186	0	onlyXR_nonNMD	blast_Cterm	Yes	6600	6786	ACATACCACCATGCCCACCTTAT	0.771248366	9613	ATG	0.686570269	5.677903226	5.904666667	high_confidence
19476	predictedORF_ATG_19476	MSILDVSPLSDVYIVKIFSHSVGCLCTLLIVSFAVQKLFSLIKSCLFIFVFVAFAFGFLVMKSLPKPMSRRVFPMLSSRMFMVSSLRCKSLIHLELIFV	7	XR_001738671.3,XR_001738672.3,XR_007071491.1,XR_007071492.1,XR_007071493.1,XR_007071494.1,XR_922892.4	PLA2R1	length:297	start:ATG	stop:TAA	297	0	onlyXR_nonNMD	nonblast	Yes	8712	9009	TTTGAGTTCCATGTCGATTCTGG	0.556694373	9613	ATG	0.906272756	6.611212121	6.583666667	predicted
19477	predictedORF_ATG_19477	MTPKGAKENHLCTLPNRQCVNEADPPDHSQGLESLVKLVLKVEIPCDCYCNLY	7	XR_001738671.3,XR_001738672.3,XR_007071491.1,XR_007071492.1,XR_007071493.1,XR_007071494.1,XR_922892.4	PLA2R1	length:159	start:ATG	stop:TAA	159	0	onlyXR_nonNMD	nonblast	Yes	5698	5857	TTTACTCCAGATGACACCTAAAG	0.540845065	9613	ATG	0.592738999	5.458113208	5.685333333	predicted
19478	predictedORF_ATG_19478	MSSFPLGRQPVVGLLDRMVVLPLVLKGISTLFSIVVVLVYIPTSSVKVFPFHHIHTNIYFFIFFWLWPFLQE	7	XR_001738671.3,XR_001738672.3,XR_007071491.1,XR_007071492.1,XR_007071493.1,XR_007071494.1,XR_922892.4	PLA2R1	length:216	start:ATG	stop:TAA	216	0	onlyXR_nonNMD	blast_nonCterm	Yes	8320	8536	TTTTGGTATAATGTCATCTTTTC	0.604988262	9613	ATG	0.865494643	6.538888889	6.583	predicted
19479	predictedORF_ATG_19479	MLLSPSLLLLLLLGAPRGCAEGVAAALTPERLLEWQDKGIFVIQSESLKKCIQAGKSVLTLENCKQANKHMLWKWVSNHGLFNIGGSGCLGLNFSAPEQPLSLYECDSTLVSLRWRCNRKMITGPLQYSVQVAHDNTVVASRKYIHKWISYGSGGGDICEYLHKDLHTIKGNTHGMPCMFPFQYNHQWHHECTREGREDDLLWCATTSRYERDEKWGFCPDPTSAEVGCDTIWEKDLNSHICYQFNLLSSLSWSEAHSSCQMQGGTLLSITDETEENFIREHMSSKTVEVWMGLNQLDEHAGWQWSDGTPLNYLNWSPEVNFEPFVEDHCGTFSSFMPSAWRSRDCESTLPYICKKYLNHIDHEIVEKDAWKYYATHCEPGWNPYNRNCYKLQKEEKTWHEALRSCQADNSALIDITSLAEVEFLVTLLGDENASETWIGLSSNKIPVSFEWSNDSSVIFTNWHTLEPHIFPNRSQLCVSAEQSEGHWKVKNCEERLFYICKKAGHVLSDAESGCQEGWERHGGFCYKIDTVLRSFDQASSGYYCPPALVTITNRFEQAFITSLISSVVKMKDSYFWIALQDQNDTGEYTWKPVGQKPEPVQYTHWNTHQPRYSGGCVAMRGRHPLGRWEVKHCRHFKAMSLCKQPVENQEKAEYEERWPFHPCYLDWESEPGLASCFKVFHSEKVLMKRTWREAEAFCEEFGAHLASFAHIEEENFVNELLHSKFNWTEERQFWIGFNKRNPLNAGSWEWSDRTPVVSSFLDNTYFGEDARNCAVYKANKTLLPLHCGSKREWICKIPRDVKPKIPFWYQYDVPWLFYQDAEYLFHTFASEWLNFEFVCSWLHSDLLTIHSAHEQEFIHSKIKALSKYGASWWIGLQEERANDEFRWRDGTPVIYQNWDTGRERTVNNQSQRCGFISSITGLWGSEECSVSMPSICKRKKVWLIEKKKDTPKQHGTCPKGWLYFNYKCLLLNIPKDPSSWKNWTHAQHFCAEEGGTLVAIESEVEQAFITMNLFGQTTSVWIGLQNDDYETWLNGKPVVYSNWSPFDIINIPSHNTTEVQKHIPLCALLSSNPNFHFTGKWYFEDCGKEGYGFVCEKMQDTSGHGVNTSDMYPMPNTLEYGNRTYKIINANMTWYAAIKTCLMHKAQLVSITDQYHQSFLTVVLNRLGYAHWIGLFTTDNGLNFDWSDGTKSSFTFWKDEESSLLGDCVFADSNGRWHSTACESFLQGAICHVPPETRQSEHPELCSETSIPWIKFKSNCYSFSTVLDSMSFEAAHEFCKKEGSNLLTIKDEAENAFLLEELFAFGSSVQMVWLNAQFDGNNETIKWFDGTPTDQSNWGIRKPDTDYFKPHHCVALRIPEGLWQLSPCQEKKGFICKMEADIHTAEALPEKGPSHSIIPLAVVLTLIVIVAICTLSFCIYKHNGGFFRRLAGFRNPYYPATNFSTVYLEENILISDLEKSDQ	5	XR_001738671.3,XR_001738672.3,XR_007071491.1,XR_007071492.1,XR_922892.4	PLA2R1	length:4389	start:ATG	stop:TAA	4389	0	onlyXR_nonNMD	blast_Cterm	Yes	212	4601	GTGGTTAGCGATGCTGCTGTCGC	0.619718309	9613	ATG	0.022053469	5.534265208	5.367	predicted
19480	predictedORF_ATG_19480	MHIYIHIHIDIYIYIYNFFIHSLIDGHLGWSHIFAIANCAAMNMRVQVIFLV	7	XR_001738671.3,XR_001738672.3,XR_007071491.1,XR_007071492.1,XR_007071493.1,XR_007071494.1,XR_922892.4	PLA2R1	length:156	start:ATG	stop:TAA	156	0	onlyXR_nonNMD	nonblast	Yes	8162	8318	ATACATATACATGCACATATATA	0.506459636	9613	ATG	0.849058567	6.765384615	6.626666667	predicted
19481	predictedORF_ATG_19481	MAADSEPESEVFEITDFTTASEWERFISKVEEVLNDWKLIGNSLGKPLEKGIFTSGTWEEKSDEISFADFKFSVTHHYLVQESTDKEGKDELLEDVVPQSMQDLLGMNNDFPPRAHCLVRWYGLREFVVIAPAAHSDAVLSESKCNLLLSSVSIALGNTGCQVPLFVQIHHKWRRMYVGECQGPGVRTDFEMVHLRKVPNQYTHLSGLLDIFKSKIGCPLTPLPPVSIAIRFTYVLQDWQQYFWPQQPPDIDALVGGEVGGLEFGKLPFGACEDPISELHLATTWPHLTEGIIVDNDVYSDLDPIQAPHWSVRVRKAENPQCLLGDFVTEFFKICRRKESTDEILGRSAFEEEGKETADITHALSKLTEPASVPIHKLSVSNMVHTAKKKIRKHRGVEESPLNNDVLNTILLFLFPDAVSEKPLDGTTSTDNNNPPSESEDYNLYNQFKSAPSDSLTYKLALCLCMINFYHGGLKGVAHLWQEFVLEMRFRWENNFLIPGLASGPPDLRCCLLHQKLQMLNCCIERKKARDEGKKTSASDVTNIYPGDAGKAGDQLVPDNLKETDKEKGEVGKSWDSWSDSEEEFFECLSDTEELKGNGQESGKKGGPKEMANLRPEGRLYQHGKLTLLHNGEPLYIPVTQEPAPMTEDLLEEQSEVLAKLGTSAEGAHLRARMQSACLLSDMESFKAANPGCSLEDFVRWYSPRDYIEEEVIDEKGNVVLKGELSARMKIPSNMWVEAWETAKPIPARRQRRLFDDTREAEKVLHYLAIQKPADLARHLLPCVIHAAVLKVKEEESLENISSVKKIIKQIISHSSKVLHFPNPEDKKLEEIIHQITNVEALIARARSLKAKFGTEKCEQEEEKEDLERFVSCLLEQPEVLVTGAGRGHAGRIIHKLFVNAQRAAAMTPPEEELKRMGSPEERRQNSVSDFPPPAGREFILRTTVPRPAPYSKALPQRMYSVLTKEDFRLAAPQVCPGRQLLPGAGIEANLQEKPTHSRCVEAAGRNPARIQLGCNGNNATNNP	1	XR_001738674.3	RAB3GAP1	length:3072	start:ATG	stop:TGA	3072	0	nonNMD	blast_Cterm	Yes	16	3088	GCTCCTCAAGATGGCTGCCGACA	0.847535212	3340	ATG	0.004790419	5.394990234	4.921666667	high_confidence
19482	predictedORF_ATG_19482	METMQPTILERAGIDVASSLKISSETSANIQIVYALRADHFLTGCLTKGKEISISKRYLHSHVDCSTVHNSQDVESTRVSIGR	1	XR_001738674.3	RAB3GAP1	length:249	start:ATG	stop:TGA	249	0	nonNMD	nonblast	No	3062	3311	CTGGGTTGTAATGGAAACAATGC	0.67829062	3340	ATG	0.916766467	5.487951807	5.255666667	predicted
19483	predictedORF_ATG_19483	MGAIGLLWLLPLLLSTAAVGSGMGTGQRAGSPAAGPPLQPREPLSYSRLQRKSLAVDFVVPSLFRVYARDLLLPPSSSELKAGRPEARGSLALDCAPLLRLLGPAPGVSWTAGSPAPAEARTLSRVLKGGSVRKLRRAKQLVLELGEEAILEGCVGPPGEAAVGLLQFNLSELFSWWIRQGEGRLRIRLMPEKKASEVGREGRLSAAIRASQPRLLFQIFGTGHSSLESPTNMPSPSPDYFTWNLTWIMKDSFPFLSHRSRYGLECSFDFPCELEYSPPLHDLRNQSWSWRRIPSEEASQMDLLDGPGAERSKEMPRGSFLLLNTSADSKHTILSPWMRSSSEHCTLAVSVHRHLQPSGRYIAQLLPHNEAAREILLMPTPGKHGWTVLQGRIGRPDNPFRVALEYISSGNRSLSAVDFFALKNCSEGTSPGSKMALQSSFTCWNGTVLQLGQACDFHQDCAQGEDESQMCRKLPVGFYCNFEDGFCGWTQGTLSPHTPQWQVRTLKDARFQDHQDHALLLSTTDVPASESATVTSATFPAPIKSSPCELRMSWLIRGVLRGNVSLVLVENKTGKEQGRMVWHVAAYEGLSLWQWMVLPLLDVSDRFWLQMVAWWGQGSRAIVAFDNISISLDCYLTISGEDKILQNTAPKSRNLFERNPNKELKPGENSPRQTPIFDPTVHWLFTTCGASGPHGPTQAQCNNAYQNSNLSVEVGSEGPLKGIQIWKVPATDTYSISGYGAAGGKGGKNTMMRSHGVSVLGIFNLEKDDMLYILVGQQGEDACPSTNQLIQKVCIGENNVIEEEIRVNRSVHEWAGGGGGGGGATYVFKMKDGVPVPLIIAAGGGGRAYGAKTDTFHPERLENNSSVLGLNGNSGAAGGGGGWNDNTSLLWAGKSLQEGATGGHSCPQAMKKWGRQCSLKQ	1	XR_001738688.3	ALK	length:2763	start:ATG	stop:TGA	2763	0	nonNMD	blast_nonCterm	No	927	3690	CTCCGGCGGGATGGGAGCCATCG	0.780281686	3855	ATG	0.240466926	5.456264929	4.954666667	predicted
19484	predictedORF_ATG_19484	MVWSAALTSPVSWSIPLHCMTSGTRAGPGAASPPRRPPRWTCWMGLGQSVLRRCPEAPFSFSTPQLTPSTPS	1	XR_001738688.3	ALK	length:216	start:ATG	stop:TGA	216	0	nonNMD	blast_nonCterm	Yes	1711	1927	CGCAGCCGATATGGTCTGGAGTG	0.726760562	3855	ATG	0.44383917	5.4475	5.431666667	predicted
19485	predictedORF_ATG_19485	MGQSSSLGRPVTSTRTVPREKMRARCAGNCLWVFTATLKMASVAGPKAHCHPTLLNGRSGP	1	XR_001738688.3	ALK	length:183	start:ATG	stop:TAA	183	0	nonNMD	nonblast	Yes	2260	2443	ACTTGTTGGAATGGGACAGTCCT	0.653169011	3855	ATG	0.586251621	5.392786885	5.541666667	predicted
19486	predictedORF_ATG_19486	MCLTGSGCRWSHGGDKDPEPSWLLTISPSAWTATSPLAERTRSCRIQHPNQETCLRETQTRS	1	XR_001738688.3	ALK	length:186	start:ATG	stop:TGA	186	0	nonNMD	nonblast	Yes	2731	2917	CCTCTCCTCGATGTGTCTGACAG	0.512030514	3855	ATG	0.70843061	5.175645161	4.900666667	predicted
19487	predictedORF_ATG_19487	MRSSGSGGGSGGSSWYLPPPLFGGSRGTEVLSGRPLVGHPKPRALMMGEEGAARFRAPLP	1	XR_001738688.3	ALK	length:180	start:ATG	stop:TGA	180	0	nonNMD	nonblast	Yes	2	182	Sequence out of range	NA	3855	ATG	0.000518807	5.2725	5.439666667	predicted
19488	predictedORF_ATG_19488	MWGQRAPWPHPGTVQQRLPELQPERGGGERGPPERHPDLEGASHRHLQHLGLRSCWRERREEHHDAVPRRVCAGHLQPGEG	1	XR_001738688.3	ALK	length:243	start:ATG	stop:TGA	243	0	nonNMD	blast_nonCterm	Yes	2987	3230	TGTTCACCACATGTGGGGCCAGC	0.574178403	3855	ATG	0.774837873	5.014197531	5.136333333	predicted
19489	predictedORF_ATG_19489	MNTRQLCECCIGLPLPSLPNLNSIPISGADGVIRNNCLVEGWGAGSRRREGRGSADSGEVYVVFCLGLF	1	XR_001741098.2	LSM6	length:207	start:ATG	stop:TAA	207	0	nonNMD	nonblast	Yes	1162	1369	CTGTGGTTGAATGAATACCAGAC	0.472656816	1927	ATG	0.60300986	5.73942029	5.497333333	predicted
19490	predictedORF_ATG_19490	MSLRKQTPSDFLKQIIGRPVVVKLNSGVDYRGVLACLDGYMNIALEQTEEYVNGQLKNKYGDAFIRGNNVLYISTQKRRM	1	XR_001741098.2	LSM6	length:240	start:ATG	stop:TGA	240	0	nonNMD	blast_Cterm	Yes	104	344	GATTGTTAAAATGAGTCTTCGGA	0.630633801	1927	ATG	0.053969901	5.527875	5.347333333	predicted
19491	predictedORF_ATG_19491	MNVANVKQVDRTVKQSFEIITPYRSFSFTAETEKEKQDWIEAVQQSIAETLSDYEVAEKIWFNESNRSCADCKAPDPDWASINLCVVICKKCAGQHRSLGPKDSKVRSLKMDASIWSNELIELFIVIGNKRANDFWAGNLQKDEELHMDSPVEKRKNFITQKYKEGKFRKTLLASLTKEELNKALCAAVVKPDVLETMALLFSGADVMCATGDPVHSTPYLLAKKAGQSLQMEFLYHNKFSDFPQHDIHSEGVLSQESSQSTFLCDFLYQAPSAASKLSSEKKLLEETNKKWCVLEGGFLSYYENDKSTTPNGTININEVICLAIHKEDFYLNTGPIFIFEIYLPSERVFLFGAETSQAQRKWTEAIAKHFVPLFAENLTEADYDLIGQLFYKDCHALDQWRKGWFAMDKSSLHFCLQMQEVQGDRMHLRRLQELTISTMVQNGEKLDVLLLVEKGRTLYIHGHTKLDFTVWHTAIEKAAGTDGNALQDQQLSKNDVPIIVNSCIAFVTQYGLGCKYIYQKNGDPLHISELLESFKKDARSFKLRAGKHQLEDVTAVLKSFLSDIDDALLTKELYPYWISALDTQDDKERIKKYGAFIRSLPGVNRATLAAIIEHLYRVQKCSEINHMNAHNLALVFSSCLFQTKGQTSEEVNVIEDLINNYVEIFEVKEDQVKQMDIENSFITKWKDTQVSQAGDLLIEVYVERKEPDCSIIIRISPVMEAEELTNDILAIKNIIPTKGDIWATFEVIENEELERPLHYKENVLEQVLRWSSLAEPGSAYLVVKRFLTADTIKHCSDRSTLGSIKEGILKIKEEPSKILSGNKFQDRYFVLRDGFLFLYKDVKSSKHDKMFSLSSMKFYRGVKKKMKPPTSWGLTAYSEKHHWHLCCDSSRTQTEWMTSIFIAQHEYDIWPPAGKERKRSITKNPKIGGLPLIPIQHEGNATLARKNIERDPCEHTSSHLEASGSHMVGAGMNWNLDRTSSKLPTTSIQLSPIGSGSSASSLPEDGKVGNNVSHCHCFGDFAELGELALLWPGQKRKEKLTLLGFLVLPSYCDGKRQHRVEINKGISGVRHSEILLKL	1	XR_001741123.2	ARAP2	length:3237	start:ATG	stop:TAA	3237	0	nonNMD	blast_Cterm	No	132	3369	CATAATTCCTATGAATGTAGCAA	0.436267604	5696	ATG	0.023174157	5.492150139	5.354	predicted
19492	predictedORF_ATG_19492	MRVLPELGESCLNSIAWPLCGDPEASTLEPGQSCDLVSPHRDCSKNSRGQTHSGKDKEMNVAAKYRMASLYVGDLHADVTEDLLFRKFSTVGPVLSIRICRDQVTRRSLGYAYVNFLQLADAQKALDTMNFDIIKGKSIRLMWSQRDAYLRRSGIGNVFIKNLDKSIDNKTLYEHFSAFGKILSSKVMSDDQGSKGYAFVHFQNQSAADRAIEEMNGKLLKGCKVFVGRFKNRKDREAELRSKASEFTNVYIKNFGGDMDDERLKDVFSKYGKTLSVKVMTDSSGKSKGFGFVSFDSHEAAKKAVEEMNGRDINGQLIFVGRAQKKVERQAELKQMFEQLKRERIRGCQGVKLYIKNLDDTIDDEKLRNEFSSFGSISRVKKISSVTSAASCEHKAQKVDPVTLRGPEGKRCWCDLPKRMVPKAEHSRPS	8	XR_001741133.2,XR_001741134.2,XR_001741135.2,XR_001741136.2,XR_001741137.2,XR_001741138.2,XR_007096356.1,XR_007096357.1	PABPC4L	length:1290	start:ATG	stop:TAG	1290	0	onlyXR_nonNMD	blast_Cterm	Yes	708	1998	GGACTTTTGGATGAGGGTGTTGC	0.489964789	4768	ATG	0.148489933	5.337930233	5.084666667	predicted
19493	predictedORF_ATG_19493	MFTISHYSSTTSKYLQVLLKCSPFILCSLLLLNLNRLFTIFHFICNIGKSTFVKILRYFLNHPTYYVFRN	3	XR_001741133.2,XR_001741136.2,XR_001741139.2	PABPC4L	length:210	start:ATG	stop:TGA	210	0	onlyXR_nonNMD	nonblast	No	3880	4090	TTATATCTCTATGTTTACCATTT	0.416025363	4768	ATG	0.813758389	6.311285714	6.215	predicted
19494	predictedORF_ATG_19494	MKNSASSPRDVGDTSCRCPVISWIEILLSAKNDITSQGCPGNPVPCALYYYTCQKS	2	XR_001741135.2,XR_007096356.1	PABPC4L	length:168	start:ATG	stop:TAA	168	0	onlyXR_nonNMD	blast_nonCterm	No	1873	2041	AGCGGATCCAATGAAGAATTCTG	0.52899484	2253	ATG	0.831335996	5.411071429	5.348666667	predicted
19495	predictedORF_ATG_19495	MRVLPELGESCLNSIAWPLCGDPEASTLEPGQSCDLVSPHRDCSKNSRGQTHSGKDKEMNVAAKYRMASLYVGDLHADVTEDLLFRKFSTVGPVLSIRICRDQVTRRSLGYAYVNFLQLADAQKALDTMNFDIIKGKSIRLMWSQRDAYLRRSGIGNVFIKNLDKSIDNKTLYEHFSAFGKILSSKVMSDDQGSKGYAFVHFQNQSAADRAIEEMNGKLLKGCKVFVGRFKNRKDREAELRSKASEFTNVYIKNFGGDMDDERLKDVFSKYGKTLSVKVMTDSSGKSKGFGFVSFDSHEAAKKAVEEMNGRDINGQLIFVGRAQKKVERQAELKQMFEQLKRERIRGCQGVKLYIKNLDDTIDDEKLRNEFSSFGSISRVKEWK	1	XR_001741139.2	PABPC4L	length:1152	start:ATG	stop:TGA	1152	0	nonNMD	blast_nonCterm	No	386	1538	GGACTTTTGGATGAGGGTGTTGC	0.489964789	4283	ATG	0.090123745	5.372682292	5.166666667	predicted
19496	predictedORF_ATG_19496	MWNPHIRRANCNLSLSLLQEQLFDVKEDRNLAIKFHPKLPLNWSEREAMQKSEGSGGTQLKNRATGNYDQRTSSSTQLKHRNAVQGSKSSLSTSSPESARKLHPRPSDKLNPKTINPFGEQSRVPSAFAAIYSKGGIPCRLVHGSVKHRLQWECPPESLSFDPLLITLAEGLRETKHPYTFVSKEGFRELLLVKGAPEKAIPLLPRLIPVLKAALVHSDDEVFERGLNALVQLSVVVGPSLNDHLKHLLTSGSLSIIKSKIPTYCSICC	1	XR_001741142.3	PACRGL	length:807	start:ATG	stop:TGA	807	0	nonNMD	blast_Cterm	Yes	410	1217	AAATCTATAGATGTGGAACCCGC	0.47236339	1612	ATG	0.254342432	5.39	5.852333333	predicted
19497	predictedORF_ATG_19497	MQAPRAALVFALVIALVPVGRGNYEELENSGDTTVESERPNKVTIPSTFAAVTIKETLNANINSTNFAPDENQLEFILMVLIPLILLVLLLLSVVFLATYYKRKRTKQEPSSQGSQSALQTCKIQLSWKVIPAFCLESSHRNAL	2	XR_001741158.3,XR_007096383.1	TMEM154	length:432	start:ATG	stop:TAG	432	0	onlyXR_nonNMD	blast_nonCterm	No	64	496	GCGAGCGGACATGCAGGCTCCCC	0.72940141	595	ATG	0.107563025	5.700277778	5.689	predicted
19498	predictedORF_ATG_19498	MPPPQLLPGPPAQVWETLDVQSLPLGEGAERQTPQLVPGIAGDGSADRAKEPK	4	XR_001741182.3,XR_007096387.1,XR_007096388.1,XR_007096389.1	SEL1L3	length:159	start:ATG	stop:TGA	159	0	onlyXR_nonNMD	blast_nonCterm	Yes	1392	1551	GACAAGAAGCATGCCACCTCCAC	0.70704225	6719	ATG	0.207173687	5.04754717	4.710333333	predicted
19499	predictedORF_ATG_19499	MVLPQIQEKLRQSSKVLVKSRRNGEPRCVIQSWSPAFGWHLPWSSWKESNFSW	4	XR_001741182.3,XR_007096387.1,XR_007096388.1,XR_007096389.1	SEL1L3	length:159	start:ATG	stop:TGA	159	0	onlyXR_nonNMD	blast_nonCterm	Yes	2280	2439	ATGGCCTGGGATGGTATTACCAC	0.656161968	6719	ATG	0.339336211	5.459433962	5.559	predicted
19500	predictedORF_ATG_19500	MAKRLESTTVQTHLKTSIMSLPLRSHWRKQVTWRQIFTLVAWAEGQWHDLGSPQPTPPGFKRFSCLSLPSSWNYRHVPPR	2	XR_001741182.3,XR_007096389.1	SEL1L3	length:240	start:ATG	stop:TAG	240	0	onlyXR_nonNMD	blast_nonCterm	No	3288	3528	CAGCAATCTCATGGCAAAAAGGC	0.607868081	6719	ATG	0.489358535	5.463625	5.109	predicted
19501	predictedORF_ATG_19501	MTSMYHGLYSKNTSIWTSPKTPQSSYRSSIVLAAVLLKLGSYGMIQLTLILTPLTE	2	XR_001741182.3,XR_007096389.1	SEL1L3	length:168	start:ATG	stop:TAG	168	0	onlyXR_nonNMD	blast_nonCterm	No	3723	3891	ATAATCTTATATGACTAGCATGT	0.444487802	6719	ATG	0.554100313	5.751071429	6.274333333	predicted
19502	predictedORF_ATG_19502	MVYRDDYFIRHSISVSAVIVRAWITHKYSGRDWNVKWEENLLHAVAKNYTLLQTIPPFERPFKDHQVCLEWNMGYIWNLRANRIPQCPLENDVVALLGFPYASSGENTGIVKKFPRFRNRELEATRRQRMDYPVFTVSLWLYLLHYCKANLCGILYFVDSNEMYGTPSVFLTEEGYLHIQMHLVKGEDLAVKTKFIIPLKEWFRLDISFNGGQIVVTTSIGQDLKSYHNQTISFREDFHYNDTAGYFIIGGSRYVAGIEGFFGPLKYYRLRSLHPAQIFNPLLEKQLAEQIKLYYERCAEVQEIVSVYASAAKHGGERQEACHLHNSYLDLQRRYGRPSMCRAFPWEKELKDKHPSLFQALLEMDLLTVPRNQNESVSEIGGKIFEKAVKRLSSIDGLHQISSIVPFLTDSSCCGYHKASYYLAVFYETGLNVPRDQLQGMLYSLVGGQGSERLSSMNLGYKHYQGIDNYPLDWELSYAYYSNIATKTPLDQHTLQGDQAYVETIRLKDDEILKVQTKEDGDVFMWLKHEATRGNAAAQQRLAQMLFWGQQGVAKNPEAAIEWYAKGALETEDPALIYDYAIVLFKGQGVKKNRRLALELMKKAASKGLHQAVNGLGWYYHKFKKNYAKAAKYWLKAEEMGNPDASYNLGVLHLDGIFPGVPGRNQTLAGEYFHKAAQGGHMEGTLWCSLYYITGNLETFPRDPEKAVVWAKHVAEKNGYLGHVIRKGLNAYLEGSWHEALLYYVLAAETGIEVSQTNLAHICEERPDLARRYLGVNCVWRYYNFSVFQIDAPSFAYLKMGDLYYYGHQNQSQDLELSVQMYAQAALDGDSQGFFNLALLIEEGTIIPHHILDFLEIDSTLHSNNISILQELYERCWSHSNEESFSPCSLAWLYLHLRLLWGAILHSALIYFLGTFLLSILIAWTVQYFQSVSDPQEQNITE	2	XR_001741182.3,XR_007096387.1	SEL1L3	length:2826	start:ATG	stop:TAG	2826	0	onlyXR_nonNMD	blast_nonCterm	No	430	3256	TCCAAGCATTATGGTTTACAGAG	0.681514083	6719	ATG	0.063997619	5.622813163	5.891333333	predicted
19503	predictedORF_ATG_19503	MHYHARLIFLFLIVTGFHHVDQAGLELLGSRDPSALASKGSGVTGMSHRTWPFFEFSVSNSIVLVILLLHM	2	XR_001741182.3,XR_007096389.1	SEL1L3	length:213	start:ATG	stop:TAG	213	0	onlyXR_nonNMD	blast_nonCterm	No	5563	5776	GACTACAGGCATGCACTACCATG	0.656338026	6719	ATG	0.827950588	6.184929577	6.487333333	predicted
19504	predictedORF_ATG_19504	MMWLPCLAFLMPPVEKTQALSRSSRGFGTESWRPLDARGWITQCLLFHCGFIYSIIARPTSVGFCTLLTLMRCTAHLLYFLRKRAICIFRCILSKGKTLL	4	XR_001741182.3,XR_007096387.1,XR_007096388.1,XR_007096389.1	SEL1L3	length:300	start:ATG	stop:TAA	300	0	onlyXR_nonNMD	nonblast	Yes	701	1001	CCTCTGGAAAATGATGTGGTTGC	0.661795776	6719	ATG	0.104331002	6.2288	6.429333333	predicted
19505	predictedORF_ATG_19505	MQELTAHAPMPDNMVFSTFKGLESSVGLRDLSLTMYKDHAFIRLFNLYLS	2	XR_001741182.3,XR_007096389.1	SEL1L3	length:150	start:ATG	stop:TAA	150	0	onlyXR_nonNMD	nonblast	No	4562	4712	TCAAGAAAGTATGCAAGAACTGA	0.594014084	6719	ATG	0.678970085	5.9196	6.021	predicted
19506	predictedORF_ATG_19506	MLNSSSVHFIFLRQSLALSPRLECSGPVLAHFNLHLPGSSDSPASASQVAGTTGICHHARQFFVFLVEMGFHHVGQAGLKLLTSGHPLASAFQSAGITGVSHCALHNHWFL	2	XR_001741182.3,XR_007096389.1	SEL1L3	length:333	start:ATG	stop:TAA	333	0	onlyXR_nonNMD	blast_Cterm	No	4862	5195	TTAGCATTCTATGCTAAATTCCT	0.351530056	6719	ATG	0.723619586	5.879459459	5.864666667	predicted
19507	predictedORF_ATG_19507	MHLHTFRYQKMLREQWIPMIENDTFTGAEKSPLFLIASSEPFRKYKILPPTC	2	XR_001741185.2,XR_001741188.2	PDS5A	length:156	start:ATG	stop:TGA	156	0	onlyXR_nonNMD	nonblast	Yes	5838	5994	TATTTTAAATATGCATTTACACA	0.560387325	6794	ATG	0.859287607	5.709807692	5.475333333	predicted
19508	predictedORF_ATG_19508	MDFTAQPKPATALCGVVSADGKIAYPPGVKEITDKITTDEMIKRLKMVVKTFMDMDQDSEDEKQQYLPLALHLASEFFLRNPNKDVRLLVACCLADIFRIYAPEAPYTSHDKLKDIFLFITRQLKGLEDTKSPQFNRYFYLLENLAWVKSYNICFELEDCNEIFIQLFRTLFSVINNSHNKKVQMHMLDLMSSIIMEGDGVTQELLDSILINLIPAHKNLNKQSFDLAKVLLKRTVQTIEACIANFFNQVLVLGRSSVSDLSEHVFDLIQELFAIDPHLLLSVMPQLEFKLKSNDGEERLAVVRLLAKLFGSKDSDLATQNRPLWQCFLGRFNDIHVPVRLESVKFASHCLMNHPDLAKDLTEYLKVRSHDPEEAIRHDVIVTIITAAKRDLALVNDQLLGFVRERTLDKRWRVRKEAMMGLAQLYKKYCLHGEAGKEAAEKVSWIKDKLLHIYYQNSIDDKLLVEKIFAQYLVPHNLETEERMKCLYYLYASLDPNAVKALNEMWKCQNMLRSHVRELLDLHKQPTSEANCSAMFGKLMTIAKNLPDPGKAQDFVKKFNQVLGDDEKLRSQLELLISPTCSCKQADICVREIARKLANPKQPTNPFLEMVKFLLERIAPVHIDSEAISALVKLMNKSIEGTADDEEEGVSPDTAIRSGLELLKVLSFTHPTSFHSAETYESLLQCLRMEDDKVAEAAIQIFRNTGHKIETDLPQIRSTLIPILHQKAKRGTPHQAKQAVHCIHAIFTNKEVQLAQIFEPLSRSLNADVPEQLITPLVSLGHISMLAPDQFASPMKSVVANFIVKDLLMNDRSTGEKNGKLWSPDEEVSPEVLAKVQAIKLLVRWLLGMKNNQSKSANSTLRLLSAMLVSEGDLTEQKRISKSDMSRLRLAAGSAIMKLAQEPCYHEIITPEQFQLCALVINDECYQVRQIFAQKLHKALVKLLLPLEYMAIFALCAKDPVKERRAHARQCLLKNISIRREYIKQNPMATEKLLSLLPEYVVPYMIHLLAHDPDFTRSQDVDQLRDIKECLWFMLEVLMTKNENNSHAFMKKMAENIKLTRDAQSPDESKTNEKLYTVCDVALCVINSKSALCNADSPKDPVLPMKFFTQPEKDFCNDKSYISEETRVLLLTGKPKPAGVLGAVNKPLSATGRKPYVRSTGTETGSNINVNSELNPSTGNRSREQSSEAAETGVSENEENPVRIISVTPVKNIDPVKNKEINSDQATQGNISSDRGKKRTVTAAGAENIQQKTDEKVDESGPPAPSKPRRGRRPKSESQGNATKNDDLNKPINKGRKRAAVGQESPGGLEAGNAKAPKLQDLAKKAAPAERQIDLQSAFQVVAEVYIK	1	XR_001741185.2	PDS5A	length:4044	start:ATG	stop:TAA	4044	0	nonNMD	blast_nonCterm	No	61	4105	GTCCCCCAGGATGGACTTCACCG	0.808450703	6794	ATG	0.00897851	5.484703264	5.460333333	predicted
19509	predictedORF_ATG_19509	MIPLQGQKNPHSSLLPLQNPLESIKYCLQHAEKEYLCISIREVPQAISRCVLFRESLKFS	2	XR_001741185.2,XR_001741188.2	PDS5A	length:180	start:ATG	stop:TAG	180	0	onlyXR_nonNMD	nonblast	Yes	5902	6082	ATGATAGAAAATGATACCTTTAC	0.616901407	6794	ATG	0.868707683	5.681666667	5.825666667	predicted
19510	predictedORF_ATG_19510	MKLTSEHTLSALKTKETITSFSHDHKSSDGNVQQKLLRERLKATLFSPFP	2	XR_001741185.2,XR_001741188.2	PDS5A	length:150	start:ATG	stop:TAG	150	0	onlyXR_nonNMD	nonblast	Yes	4265	4415	TGAACAGAAAATGAAGCTCACTT	0.661971828	6794	ATG	0.627759788	5.2236	5.223	predicted
19511	predictedORF_ATG_19511	MVVKTFMDMDQDSEDEKQQYLPLALHLASEFFLRNPNKDVRLLVACCLADIFRIYAPEAPYTSHDKLKDIFLFITRQLKGLEDTKSPQFNRYFYLLENLAWVKSYNICFELEDCNEIFIQLFRTLFSVINNSHNKKVQMHMLDLMSSIIMEGDGVTQELLDSILINLIPAHKNLNKQSFDLAKVLLKRTVQTIEACIANFFNQVLVLGRSSVSDLSEHVFDLIQELFAIDPHLLLSVMPQLEFKLKSNDGEERLAVVRLLAKLFGSKDSDLATQNRPLWQCFLGRFNDIHVPVRLESVKFASHCLMNHPDLAKDLTEYLKVRSHDPEEAIRHDVIVTIITAAKRDLALVNDQLLGFVRERTLDKRWRVRKEAMMGLAQLYKKYCLHGEAGKEAAEKVSWIKDKLLHIYYQNSIDDKLLVEKIFAQYLVPHNLETEERMKCLYYLYASLDPNAVKALNEMWKCQNMLRSHVRELLDLHKQPTSEANCSAMFGKLMTIAKNLPDPGKAQDFVKKFNQVLGDDEKLRSQLELLISPTCSCKQADICVREIARKLANPKQPTNPFLEMVKFLLERIAPVHIDSEAISALVKLMNKSIEGTADDEEEGVSPDTAIRSGLELLKVLSFTHPTSFHSAETYESLLQCLRMEDDKVAEAAIQIFRNTGHKIETDLPQIRSTLIPILHQKAKRGTPHQAKQAVHCIHAIFTNKEVQLAQIFEPLSRSLNADVPEQLITPLVSLGHISMLAPDQFASPMKSVVANFIVKDLLMNDRSTGEKNGKLWSPDEEVSPEVLAKVQAIKLLVRWLLGMKNNQSKSANSTLRLLSAMLVSEGDLTEQKRISKSDMSRLRLAAGSAIMKLAQEPCYHEIITPEQFQLCALVINDECYQVRQIFAQKLHKALVKLLLPLEYMAIFALCAKDPVKERRAHARQCLLKNISIRREYIKQNPMATEKLLSLLPEYVVPYMIHLLAHDPDFTRSQDVDQLRDIKECLWFMLEVLMTKNENNSHAFMKKMAENIKLTRDAQSPDESKTNEKLYTVCDVALCVINSKSALCNADSPKDPVLPMKFFTQPEKDFCNDKSYISEETRVLLLTGKPKPAGVLGAVNKPLSATGRKPYVRSTGTETGSNINVNSELNPSTGNRSREQSSEAAETGVSENEENPVRIISVTPVKNIDPVKNKEINSDQATQGNISSDRGKKRTVTAAGAENIQQKTDEKVDESGPPAPSKPRRGRRPKSESQGNATKNDDLNKPINKGRKRAAVGQESPGGLEAGNAKAPKLQDLAKKAAPAERQIDLQSAFQVVAEVYIK	1	XR_001741188.2	PDS5A	length:3906	start:ATG	stop:TAA	3906	0	nonNMD	blast_nonCterm	No	169	4075	CCTTGACCAGATGGTAGTGAAAA	0.613732391	6764	ATG	0.024985216	5.489984639	5.460333333	predicted
19512	predictedORF_ATG_19512	MSKVVPFSSWSAARMWRAFFEGLHYHSKYCSFLHCHTVCYRPRSTSQLDHSVFG	1	XR_001741192.3	TECRL	length:162	start:ATG	stop:TGA	162	0	nonNMD	nonblast	Yes	393	555	TTCACAAAGCATGTCCAAAGTGG	0.73715212	921	ATG	0.426710098	5.805	5.622333333	predicted
19513	predictedORF_ATG_19513	MFKRHKSLASERKRALLSQRATRFILKDDMRNFHFLSKLVLSAGPLRPTPAVKHSKTTHFEIEIFDAQTRKQICILDKVTQSSTIHDVKQKFHKACPKWYPSRVGLQLECGGPFLKDYITIQSIAASSIVTLYATDLGQQVSWTTVFLAEYTGPLLIYLLFYLRIPCIYDGKESARRLRHPVVHYCVSSFSCCYEEIPKTE	1	XR_001741192.3	TECRL	length:603	start:ATG	stop:TAA	603	0	nonNMD	blast_nonCterm	No	109	712	AGTTCACACAATGTTCAAAAGGC	0.658278884	921	ATG	0.11834962	5.648507463	5.398333333	predicted
19514	predictedORF_ATG_19514	MPRCGCTESARAREPRGVLREPGGAWAGGSLCEPCPPIRGRRARGVGAETPRALGCSGAATRASPLLGSSALLS	1	XR_001741193.2	ELMOD2	length:222	start:ATG	stop:TAA	222	0	nonNMD	nonblast	Yes	144	366	CTTGCCCCGGATGCCTCGGTGCG	0.540845068	6259	ATG	0.02300687	5.261081081	5.382333333	predicted
19515	predictedORF_ATG_19515	MRSFCTDLREKKMFISLWEFFYGHFFRFWMKWLLRQMTGKCELQRIFDTYVGAQRTHRIENSLTYSKNKVLQKATHVVQSEVDKYVDDIMKEKNINPEKDASFKICMKMCLLQITGYKQLYLDVESVRKRPYDSDNLQHEELLMKLWNLLMPTKKLNARISKQWAEIGFQGDDPKTDFRGMGILGLINLVYFSENYTSEAHQILSRSNHPKLGYSYAIVGINLTEMAYSLLKSEALKFHLYNLVPGIPTMEHFHQFYWSLKNKKTVEDGSPRVFHTSVFIFADYKRQYFTCRHI	1	XR_001741193.2	ELMOD2	length:882	start:ATG	stop:TAA	882	0	nonNMD	blast_Cterm	Yes	423	1305	CAGCTGTGCTATGCGCTCTTTCT	0.526584506	6259	ATG	0.067582681	5.669081633	5.736666667	predicted
19516	predictedORF_ATG_19516	MDEAGNHHSQQTIARTENQTLHVITHRWDLNNENTWTQKGEYHTPGPVVGLGEWGGLALGDIPNVNDELMGAAHQHGTCIHI	1	XR_001741193.2	ELMOD2	length:246	start:ATG	stop:TAA	246	0	nonNMD	blast_nonCterm	Yes	3669	3915	TTGTAGGGACATGGATGAAGCTG	0.757746482	6259	ATG	0.586195878	5.328658537	5.729666667	predicted
19517	predictedORF_ATG_19517	MFIAALLTIAKTWNQPKCPTMIDWIKKMWHIYTMEYYAAIKNDEFMSFVGTWMKLETIILSKLSQGQKTKHCMLSLIGGT	1	XR_001741193.2	ELMOD2	length:240	start:ATG	stop:TGA	240	0	nonNMD	blast_Cterm	Yes	3517	3757	ATGCACACATATGTTTATTGCGG	0.432926773	6259	ATG	0.561910848	5.985	5.809666667	predicted
19518	predictedORF_ATG_19518	MCIMENSSFPSLFAKLWDSYAKDGPASFLEFQYFFLWFPDVTLNHFSYYSLRSSS	1	XR_001741193.2	ELMOD2	length:165	start:ATG	stop:TAG	165	0	nonNMD	nonblast	Yes	5311	5476	AGGACAAAATATGTGCATCATGG	0.624476064	6259	ATG	0.848538105	5.931636364	6.111666667	predicted
19519	predictedORF_ATG_19519	MVDKNLFYHILRIIQKSFLNWPSYEMIFQCGNMMILTINVCCMTNIIKMGFPFYIVSNHDSLATLLCKVIDFCNRDHLQTV	1	XR_001741193.2	ELMOD2	length:243	start:ATG	stop:TGA	243	0	nonNMD	nonblast	Yes	5842	6085	CCCATATATCATGGTTGACAAAA	0.768485911	6259	ATG	0.933375939	6.351481481	5.999666667	predicted
19520	predictedORF_ATG_19520	MLSLDSVPLQVTFTWPEHCSSSLCSFQVMPSRLPNLSLDVLFSGKFIHLLCVRCCSRPWGCSREEDKVTAFGEELSSSESKLPPSAVSTSRYCFISLLSLFMKLFQ	1	XR_001741193.2	ELMOD2	length:318	start:ATG	stop:TAA	318	0	nonNMD	nonblast	Yes	2198	2516	CAAATATATTATGCTCTCTCTTG	0.532218305	6259	ATG	0.351174309	5.889056604	5.885	predicted
19521	predictedORF_ATG_19521	MTTRFFSKHYHDFSDATFSWLFFCPTGIPVDIHCLTRYREHLRAQPCAHSSL	1	XR_001741193.2	ELMOD2	length:156	start:ATG	stop:TAG	156	0	nonNMD	nonblast	Yes	2690	2846	CTGGGCATAAATGACCACACGTT	0.529170898	6259	ATG	0.429781115	5.845576923	5.742333333	predicted
19522	predictedORF_ATG_19522	MQGISGLDISYGNFYRVLSIPNIWTQKDKICASWKTALFHHFLQNFGILMPRMALPVS	1	XR_001741193.2	ELMOD2	length:174	start:ATG	stop:TAG	174	0	nonNMD	nonblast	Yes	5222	5396	CAGTAAATTCATGCAGGGAATTT	0.492957744	6259	ATG	0.834318581	6.023103448	6.283	predicted
19523	predictedORF_ATG_19523	MGVGRNSSLMLMTQRHGDQNLRLMILFFPLLFAPVKCEPQEKCMPAKSYKKKE	2	XR_001741210.2,XR_924941.3	GRK4	length:159	start:ATG	stop:TAA	159	0	onlyXR_nonNMD	nonblast	Yes	1125	1284	TGTGCAGTGGATGGGAGTTGGAA	0.54066901	1800	ATG	0.625	5.702264151	5.712	predicted
19524	predictedORF_ATG_19524	MHGGGGVSSCSASSVSSVSQNPPAAAAPGHGAREHRGQLAAAESASRRIWQKKWS	2	XR_001741210.2,XR_924941.3	GRK4	length:165	start:ATG	stop:TAG	165	0	onlyXR_nonNMD	blast_nonCterm	Yes	412	577	CCGGCGAGCTATGCACGGGGGCG	0.605457747	1800	ATG	0.228888889	4.985272727	4.912333333	predicted
19525	predictedORF_ATG_19525	MELENIVANSLLLKARQGGYGKKSGRSKKWKEILTLPPVSQCSELRHSIEKDYSSLCDKQPIGRRLFRQFCDTKPTLKRHIEFLDAVAEYEVADDEDRSDCGLSILDRFFNDKLAAPLPEIPPDVVTECRLGLKEENPSKKAFEECTRVAHNYLRGEPFEEYQESSYFSQFLQWKWLERQPVTKNTFRHYRVLGKGGFGEQSPVGCAVDGSWKKQQPNVDDTEARGPEPEAHDTIFSTFVCACQVRATGKMYACKKLQKKRIKKRKGEAMALNEKRILEKVQSRFVVSLAYAYETKDALCLVLTIMNGGDLKFHIYNLGNPGFDEQRAVFYAAELCCGLEDLQRERIVYSQYGINIS	1	XR_001741210.2	GRK4	length:1071	start:ATG	stop:TAA	1071	0	nonNMD	blast_nonCterm	No	500	1571	GCGCCAGGACATGGAGCTCGAGA	0.802464788	1800	ATG	0.277777778	5.376918768	5.906666667	predicted
19526	predictedORF_ATG_19526	MSTADLMENLREELTCFICLDYFSSPVTTECGHSFCLVCLLRSWEEHNTPLSCPECWRTLEGPHFQSNERLGRLASIARQLRSQVLQSEDEQGSYGRMPTTAKALSDDEQGGSAFVAQSHGANRVHLSSEAEEHHREKLQEILNLLRVRRKEAQAVLTHEKERVKLCQEETKTCKQVVVSEYMKMHQFLKEEEQLQLQLLEQEEKENMRKLRNNEIKLTQQIRSLSKMIAQIESSSQSSAFESLEEVRGALERSEPLLLQCPEATTTELSLCRITGMKEMLRKFSTEITLDPATANAYLVLSEDLKSVKYGGSRQQLPDNPERFDQSATVLGTQIFTSGRHYWEVEVGNKTEWEVGICKDSVSRKGNLPKPPGDLFSLIGLKIGDDYSLWVSSPLKGQHVREPVCKVGVFLDYESGHIAFYNGTDESLIYSFPQASFQEALRPIFSPCLPNEGTNTDPLTICSLNSHV	1	XR_001741216.2	TRIML1	length:1404	start:ATG	stop:TGA	1404	0	nonNMD	blast_Cterm	Yes	118	1522	CCTCGAGAAAATGTCTACAGCAG	0.703173248	1632	ATG	0.072303922	5.403504274	5.546333333	high_confidence
19527	predictedORF_ATG_19527	MGEADSSYPTTRKDLTSLRLCWVLRSSPVGDTTGRWRWETRPSGKWASARTL	1	XR_001741216.2	TRIML1	length:156	start:ATG	stop:TGA	156	0	nonNMD	nonblast	Yes	1046	1202	AGTGTGAAATATGGGGGAAGCAG	0.721126757	1632	ATG	0.640931373	5.189038462	5.081	predicted
19528	predictedORF_ATG_19528	MILFLLHLLPVIQLVSTVPLLPALTQAQVAQVNGGAYSVLLPLASTIRRGVSLSKSLPTRTLVFQMVLNLVTAICRN	5	XR_001741218.2,XR_007057924.1,XR_938733.3,XR_938734.3,XR_938735.2	CCSER1	length:231	start:ATG	stop:TGA	231	0	onlyXR_nonNMD	nonblast	Yes	555	786	AACAGAAGACATGATTCTCTTCC	0.698591542	3066	ATG	0.181017613	6.193376623	5.933	predicted
19529	predictedORF_ATG_19529	MILVSQKTKLVVLLSSQQGSYSLNLFHLTINFLSQFYRANPFHWYNSLNSHWKLHSTKRENLY	5	XR_001741218.2,XR_007057924.1,XR_938733.3,XR_938734.3,XR_938735.2	CCSER1	length:189	start:ATG	stop:TAG	189	0	onlyXR_nonNMD	blast_nonCterm	Yes	957	1146	AGTGAAGGGGATGATTCTGGTTT	0.614084499	3066	ATG	0.312133072	5.771111111	5.281	predicted
19530	predictedORF_ATG_19530	MHFLKVEAWHPTVTTLATMILPLRCPSILLLLQRQQQNLRELFPVQLCLLGNIG	5	XR_001741218.2,XR_007057924.1,XR_938733.3,XR_938734.3,XR_938735.2	CCSER1	length:162	start:ATG	stop:TAG	162	0	onlyXR_nonNMD	nonblast	Yes	1293	1455	TCTGAAATGGATGCATTTTCTAA	0.424999997	3066	ATG	0.421722114	6.22	6.199333333	predicted
19531	predictedORF_ATG_19531	MGDSGSRRSTLVSRLPIFRRSINRRHDSLPSSPSSSNTVGVHSSSPSSTNSSSGSTGKRRSIFRTPSISFHHKKGSEPKQEPTNQNLSISNGAQPGHSNMQKLSLEEHIKTRGRHSVGFSSSRNKKITRSLTEDFEREKEHSTNKNVFINCLSSGKSEGDDSGFTEDQTRRSVKQSTRKLLPKSFSSHYKFSKPVLQSQSISLVQQSEFSLEVTQYQEREPVLVRASPSCSVDVTERAGSSLQSPLLSADLTTAQTPSEFLALTEDSVSEMDAFSKSGSMASHCDNFGHNDSTSQMSLNSAAVTKTTTELTGTVPCAIMSPGKYRLEGQCSTESNSLPETSAANQKEVLLQIAELPATSVSHSESNLPADSEREENIGLQNGETMLGTNSPRKLGFYEQHKAIAEHVKGIHPISDSKIIPTSGDHHIFNKTSHGYEANPAKVLASSLSPFREGRFIERRLRSSSEGTAGSSRMILKPKDGNIEEVNSLRKQRAGSSSSKMNSLDVLNNLGSCELDEDDLMLDLEFLEEQSLHPSELPQEHTRKAKRIHRPLKELDHRHRLPEMAKNFCREDSYHSVVSCAAVVLTPMEPMIEMKKREEPEFPEPSKQNLSLKLTKDVDQEARCSHISRMPNSPSADWPLQGVEENGGIDSLPFRLMLQDCTAVKTLLLKMKRVLQESADMSPASSTTSLPVSPLTEEPVPFKDIMKDECSMLKLQLKEKDELISQLQEELILKQTTTRRPSCSKFLKVHLFHLVDKFHQLLCREKSGIYRRLLLQE	1	XR_001741218.2	CCSER1	length:2328	start:ATG	stop:TAG	2328	0	nonNMD	blast_Cterm	Yes	479	2807	TTGATTCCCAATGGGGGACTCAG	0.588732395	3066	ATG	0.156229615	5.194136598	5.971666667	predicted
19532	predictedORF_ATG_19532	MMSVNVMNPVAHHFMSEDTAPNFHLPWLSEAEGSGQQERRRQNNCLTGFGLERNWGGNGGGSFQPLSVVLF	1	XR_001741218.2	CCSER1	length:213	start:ATG	stop:TAG	213	0	nonNMD	blast_nonCterm	Yes	2840	3053	CTACTATGCTATGATGAGCGTTA	0.568255404	3066	ATG	0.926288324	5.546338028	5.671	predicted
19533	predictedORF_ATG_19533	MTVPVRGFSLLRGRLGRAPALGRSTAPSVRAPGEPGSAFRGFRSSGVRHEAIIISGTEMAKHIQKEIQRGVESWVSLGNRRPHLSIILVGDNPASHTYVRNKIRAASAVGICSELILKPKDVSQEELLDVTDQLNMDPRVSGILVQLPLPDHVDERTICNGIAPEKDVDGFHIINIGRLCLDQHSLIPATASAVWEIIKRTGIQTFGKNVVVAGRSKNVGMPIAMLLHTDGEHERPGA	1	XR_001741223.3	MTHFD2L	length:714	start:ATG	stop:TGA	714	0	nonNMD	blast_nonCterm	No	21	735	ATCCGCGGCCATGACGGTGCCGG	0.816901403	922	ATG	0.022776573	5.536302521	5.474666667	predicted
19534	predictedORF_ATG_19534	MLRTGSVTMILRTSASSCLHGQLVTVSQAPQKAALVIAAHLLVAHVESLKQMVLMLTVFKK	4	XR_001741247.3,XR_007057934.1,XR_938749.4,XR_938750.4	ARHGEF38	length:183	start:ATG	stop:TAG	183	0	onlyXR_nonNMD	nonblast	Yes	2100	2283	CAGAAAGTGGATGCTGAGAACAG	0.447480757	3418	ATG	0.614394383	6.030819672	6.316	predicted
19535	predictedORF_ATG_19535	MEPKEATGKENMVTKKKNLAFLRSRLYMLERRKTDTVVESSVSGDHSGTLRRSQSDRTEYNQKLQEKMTPQGECSVAETLTPEEEHHMKRMMAKREKIIKELIQTEKDYLNDLELCVREVVQPLRNKKTDRLDVDSLFSNIESVHQISAKLLSLLEEATTDVEPAMQVIGEVFLQIKGPLEDIYKIYCYHHDEAHSILESYEKEEELKEHLSHCIQSLKKIYMQEGKPNLLDMGSLMIKPIQRVMKYPLLLCELRNSTPPSHPDYRALDDAFAAVKDINVNINELKRRKDLVLKYKKNDEDESLKDKLSKLNIHSISKKSKRVTNHLKILTRGESQVKDNTFNREEKLFRALEKTVRLCVKNISLCLQHIQDAMPLALQSVMDLQEISYNKDDEMDYSETLSNALNSCHDFASHLQRLILTPLSALLSLFPGPHKLIQKRYDKLLDCNSYLQRSTGEESDLAKKEYEALNAQLVEELQAFNQAARKILLNCLCSFITLLRDLMLVAQQAYSTLVPMPLLVSSISEIQNQVLEEIQNLNCVKENSATFIERKLSFEKKKPVQILPEMPHQTDIHRSKLLSTYSAEELYQAKRKCNATQEYDINLLEGDLVAVIEQKDPLGSTSRWLVDTGNVKGYVYSSFLKPYNPAKMQKVDAENRFCDDDFENISLFVSSRPASDSVTGTSESSIGDSSSSLSGTCGKFETNGTDVDSFQEVDEQIFYAVHAFQARSDHELSLQEYQRVHILRFCDLSGNKEWWLAEAQGQKGYVPANYLGKMTYA	4	XR_001741247.3,XR_007057934.1,XR_938749.4,XR_938750.4	ARHGEF38	length:2331	start:ATG	stop:TAA	2331	0	onlyXR_nonNMD	blast_Cterm	Yes	146	2477	TTTGCCTAATATGGAGCCCAAAG	0.723767602	3418	ATG	0.042715038	5.393835264	5.266	high_confidence
19536	predictedORF_ATG_19536	MLSFTHQMVLSLFMDFQCMLHHFVFYTMNLPNCIRYSVRCMCVFSSDSIPSLLILLVLCHSVCCLKLFFKLIFPNSFIIYEKLGLNHFAYHLSGWFELSLDT	4	XR_001741277.2,XR_007057936.1,XR_007057937.1,XR_925333.3	TBC1D19	length:306	start:ATG	stop:TAG	306	0	onlyXR_nonNMD	nonblast	Yes	1170	1476	CTGGAAGAATATGCTGTCTTTTA	0.591373239	2481	ATG	0.471584039	6.596372549	6.065	predicted
19537	predictedORF_ATG_19537	MEYNLEKKRNKRYFSGFSSFVEAKVPALPFHSLTPSPRLSWILLHCPGRQPMRMASCQQASLMASGRLWLKN	1	XR_001741277.2	TBC1D19	length:216	start:ATG	stop:TGA	216	0	nonNMD	nonblast	No	1797	2013	ATGATGGGTCATGGAATATAACC	0.718309857	2481	ATG	0.724304716	5.604583333	5.786333333	predicted
19538	predictedORF_ATG_19538	MLQEESDLSLIIAQIVQKLKGSNLYSQLERQAWASLQRPEIKLESLKEDIKEFFKISGWEKKLQNAVYSELSVFPLPSHPAAPPEHLKEPLVYMRKAQGSWEKRILKSLNSMCTELSIPLARKRPVGEQKELLNKWNEMGTDEPDLSLFRPVYAPKDFLEVLINLRNPNYENGDSLSFRTHLGLIQVPLKVKDIPELKECFVELGLNIGQLGIDDSTQVPPELFENEHVRIGQKVLAEQDSAAAQQYIRQGSPTALRAELWALILNISSQPEDVLYYEQLKTNVIQHDLLVDSLIYKDVKLTASNDDYYFVFEDYLYQVLLCFSRDTSVLSHFAFNSASPPKSYIRGKLGLEEYAVFYPPNGVIPFHGFSMYVAPLCFLYHEPSKLYQIFREMYVRFFFRLHSISSHPSGIVSLCLLFETLLQTYLPQLFYHLREIGAQPLRISFKWMVRAFSGYLATDQLLLLWDRILGYNSLEILAVLAAAVFAFRAVNLMEVTSLAAAENLAAHSEQFCTAPLFPELYRVQIPCTAELRQKEECSLLDSKSHSTEQRS	3	XR_001741277.2,XR_007057936.1,XR_925333.3	TBC1D19	length:1653	start:ATG	stop:TGA	1653	0	onlyXR_nonNMD	blast_Cterm	Yes	110	1763	GGCAGGGGAAATGTTGCAGGAGG	0.653051644	2481	ATG	0.044336961	5.67923775	4.99	high_confidence
19539	predictedORF_ATG_19539	MPAGFPDGQWEALAEELRAGRTVSWGVSSPLQCLSLAPPVSLLMPAPAKQPDFTLQHSESGEHHQLLEVVTAPHSCRPLGTLIFVCSRYPAHTS	1	XR_001741277.2	TBC1D19	length:282	start:ATG	stop:TAA	282	0	nonNMD	nonblast	No	1964	2246	GGATGGCCTCATGCCAGCAGGCT	0.585915492	2481	ATG	0.791616284	5.538404255	5.831666667	predicted
19540	predictedORF_ATG_19540	MLQEESDLSLIIAQIVQKLKGSNLYSQLERQAWASLQRPEIKLESLKEDIKEFFKISGWEKKLQNAVYSELSVFPLPSHPAAPPEHLKEPLVYMRKAQGSWEKRILKSLNSMCTELSIPLARKRPVGEQKELLNKWNEMGTDEPDLSLFRPVYAPKDFLEVLINLRNPNYENGDSLSFRTHLGLIQVPLKVKDIPELKECFVELGLNIGQLGIDDSTQVPPELFENEHVRIGQKVLAEQDSAAAQQYIRQGSPTALRAELWALILNISSQPEDVLYYEQLKTNVIQHDLLVDSLIYKDVKLTASNDDYYFVFEDYLYQDTLRLPATCSTHRASWNSAWCIVGAEEEN	1	XR_001741278.1	TBC1D19	length:1041	start:ATG	stop:TAG	1041	0	nonNMD	blast_Cterm	No	110	1151	GGCAGGGGAAATGTTGCAGGAGG	0.653051644	1301	ATG	0.084550346	5.480432277	5.309333333	high_confidence
19541	predictedORF_ATG_19541	MLQEESDLSLIIAQIVQKLKGSNLYSQLERQAWASLQRPEIKLESLKEDIKEFFKISGWEKKLQNAVYSELSVFPLPSHPAAPPEHLKEPLVYMRKAQGSWEKRILKSLNSMCTELSIPLARKRPVGEQKELLNKWNEMGTDEPDLSLFRPVYAPKDFLEVLINLRNPNYENGDSLSFRTHLGLIQVPLKVKDIPELKECFVELGLNIGQLGIDDSTQVPPELFENEHVRIGQKVLAEQDSAAAQQYIRQGSPTALRAELWALILNISSQPEDVLYYEQLKTNVIQHDLLVDSLIYKDVKLTASNDDYYFVFEDYLYQEQCLVHSRGRRRELVN	1	XR_001741279.1	TBC1D19	length:1002	start:ATG	stop:TGA	1002	0	nonNMD	blast_nonCterm	No	110	1112	GGCAGGGGAAATGTTGCAGGAGG	0.653051644	1254	ATG	0.087719298	5.484131737	5.504	predicted
19542	predictedORF_ATG_19542	MPFAPPARARWAPAGLAPLTPGTGSSPAAVETCLPLQATPERAAGHSHPRQPQVTPQMRTRTATSRSLCGATGWARTSTRWMWSSAQRA	5	XR_001741302.2,XR_001741303.2,XR_001741304.2,XR_007057948.1,XR_007057949.1	UVSSA	length:267	start:ATG	stop:TGA	267	0	onlyXR_nonNMD	blast_nonCterm	Yes	936	1203	GGCATGTCCGATGCCCTTCGCTC	0.504049293	8345	ATG	0.112162972	5.161235955	5.203333333	predicted
19543	predictedORF_ATG_19543	MADLHPHLHLTLVDADSPCVPGTLRALHECSAQPGSCRVWAQECWPPRPLQAAGSCWPCPSGGSTSPSCLRDAIFRAWSVGARAHNTGVGQAMQEGTGQGTAA	2	XR_001741302.2,XR_001741304.2	UVSSA	length:309	start:ATG	stop:TGA	309	0	onlyXR_nonNMD	blast_nonCterm	Yes	2391	2700	GCTCCCAGCCATGGCTGACTTGC	0.83080986	8345	ATG	0.286518874	5.407669903	5.286	predicted
19544	predictedORF_ATG_19544	MSISRPTWWSRQHCPSVARDPSPWHTGSHPDPAPRACCHPTVLPHSCWPGPTPDPSVCILLRSEWWHWAGGVCGQD	2	XR_001741302.2,XR_001741304.2	UVSSA	length:228	start:ATG	stop:TGA	228	0	onlyXR_nonNMD	blast_nonCterm	Yes	2793	3021	TGACTCTCACATGAGCATCTCAC	0.528994843	8345	ATG	0.334691432	5.391973684	5.694666667	predicted
19545	predictedORF_ATG_19545	METVAVVGPCQGGSPAAASEVKGEPPTDLAAVTEGDAHRDQGALISADLRTKGNPGLQI	3	XR_001741302.2,XR_001741303.2,XR_001741304.2	UVSSA	length:177	start:ATG	stop:TAG	177	0	onlyXR_nonNMD	nonblast	Yes	7923	8100	AAGCTGAAGTATGGAAACGGTGG	0.720720197	8345	ATG	0.949430797	5.145762712	5.149666667	predicted
19546	predictedORF_ATG_19546	MAAAGPGPYASPCHCCLVGCVGAAGWGHGHFPVAHIEALSRSLPGLHGMGKACWSLTLRPCTRHCTGAPAALDSPGTASAVCRQFCLKVAGGPLPGSGNPWVSWLIALQHLGCPPSGVGWWK	1	XR_001741302.2	UVSSA	length:366	start:ATG	stop:TGA	366	0	nonNMD	nonblast	No	1894	2260	GGCCCACAGGATGGCAGCCGCAG	0.84507042	8345	ATG	0.226962253	5.698852459	5.717333333	predicted
19547	predictedORF_ATG_19547	MQTPPVCQGPCVLFMSVQLSLAPAVCGLRSAGLPDLCRLQAPAGRALLEAALAPPASGMLYSGPGLWGPGPITRVWARPCRRVLGRARPPEGPQQLLLPPTRSRGPRRHC	2	XR_001741302.2,XR_001741304.2	UVSSA	length:330	start:ATG	stop:TAG	330	0	onlyXR_nonNMD	nonblast	Yes	2431	2761	ACCCTGGTGGATGCAGACTCCCC	0.489558224	8345	ATG	0.291312163	5.579454545	4.998	predicted
19548	predictedORF_ATG_19548	MLSLMWQPHGFGRGCILHCPQNQSRPPDSVVFFLCRPPACLLHRPHHQSSDLWS	3	XR_001741302.2,XR_001741303.2,XR_001741304.2	UVSSA	length:162	start:ATG	stop:TAG	162	0	onlyXR_nonNMD	blast_nonCterm	Yes	4414	4576	GTTCTCGCCGATGTTGAGTCTGA	0.500356346	8345	ATG	0.528939485	5.822222222	5.688333333	predicted
19549	predictedORF_ATG_19549	MPEAFCPLMFSGLQDAADSLPGTLSAPGIEAPPPFPAVREGKFSVMLWSHGSV	3	XR_001741302.2,XR_001741303.2,XR_001741304.2	UVSSA	length:159	start:ATG	stop:TGA	159	0	onlyXR_nonNMD	nonblast	Yes	4579	4738	TTGGAGTTAGATGCCAGAAGCAT	0.447711267	8345	ATG	0.548711803	5.683584906	5.6	predicted
19550	predictedORF_ATG_19550	MPRRGLGPLGKVWARVTAPLGGDSLQVTCASHAPALSQETRLPGRGKSRLLLRTFSKPNLIL	3	XR_001741302.2,XR_001741303.2,XR_001741304.2	UVSSA	length:186	start:ATG	stop:TAG	186	0	onlyXR_nonNMD	nonblast	Yes	7129	7315	GAGGCTTCCAATGCCCCGCAGGG	0.487147884	8345	ATG	0.854284002	5.483870968	5.449333333	predicted
19551	predictedORF_ATG_19551	MDQKLSKLVEELTTSGEPRLNPEKMKELKKICKSSEEQLSRAYRLLIAQLTQEHAEIRLSAFQIVEELFVRSHQFRMLVVSNFQEFLELTLGTDPAQPLPPPREAAQRLRQATTRAVEGWNEKFGEAYKKLALGYHFLRHNKKVDFQDTNARSLAERKREEEKQKHLDKIYQERASQAEREMQEMSGEIESCLTEVESCFRLLVPFDFDPNPETESLGMASGMSDALRSSCAGQVGPCRSGTPDPRDGEQPCCSRDLPASAGHPRAGGGAQPSQTATGDPSDEDEDSDLEEFVRSHGLGSHKYTLDVELCSEGLKVQENEDNLALIHAARDTLKLIRNKFLPAVCSWIQRFTRVGTHGGCLKRAIDLKAELELVLRKYKELDIEPEGGERRRGVISSAAPVLAGTVSTRGETLGKPSDGQEGQRGHWCPLGVSGPASPTWWCAAPPGASRGRACFSPLSPKLTPGEFIDMWEPTGLAAGVWPRLWVLVNTLLHKEILL	3	XR_001741302.2,XR_001741303.2,XR_001741304.2	UVSSA	length:1494	start:ATG	stop:TGA	1494	0	onlyXR_nonNMD	blast_Cterm	Yes	263	1757	GCGCCGAGATATGGATCAGAAAC	0.661795776	8345	ATG	0.031515878	5.311405622	6.203666667	high_confidence
19552	predictedORF_ATG_19552	MGLAVDASSIAHRTRVVPPTLWFSFSVGRLPASSTGLTTKALIFGVRCQKHSAL	3	XR_001741302.2,XR_001741303.2,XR_001741304.2	UVSSA	length:162	start:ATG	stop:TGA	162	0	onlyXR_nonNMD	nonblast	Yes	4439	4601	TGGCAGCCACATGGGTTTGGCCG	0.667605636	8345	ATG	0.531935291	5.761666667	5.677333333	predicted
19553	predictedORF_ATG_19553	MGVSDFQEVKGTETENPGMKRGPTRHRQGRRDLNQRCWETLYRPRAGKQPSWVMGPLHHAEGQAAVCATASQGLPTGGGVQIHRFSGVSTGNTGRTS	3	XR_001741302.2,XR_001741303.2,XR_001741304.2	UVSSA	length:291	start:ATG	stop:TAG	291	0	onlyXR_nonNMD	blast_nonCterm	Yes	4727	5018	CTCTGGAGCCATGGGAGTGTCTG	0.799999998	8345	ATG	0.566446974	5.077525773	5.04	predicted
19554	predictedORF_ATG_19554	MWDPGANTSLAAPGEEAALAQLHPSGEQHRPRTPGPHLVDRCVSLSGRQPRGPSRNFAPSLALESTSRYLVNLRPPPLTPKKAPRPVVLWSWPLQLGLQEAARGPPCWLAAPKGRSV	3	XR_001741302.2,XR_001741303.2,XR_001741304.2	UVSSA	length:351	start:ATG	stop:TGA	351	0	onlyXR_nonNMD	nonblast	Yes	5732	6083	AGAACGTCCTATGTGGGACCCAG	0.450058682	8345	ATG	0.68687837	5.224273504	5.654666667	predicted
19555	predictedORF_ATG_19555	MVLCLCPAGSARPRQCCPPGALPARLLQSALHRSALRPLKVRPWQPEMHMRYWPGRAICTAFQGGH	3	XR_001741302.2,XR_001741303.2,XR_001741304.2	UVSSA	length:198	start:ATG	stop:TAG	198	0	onlyXR_nonNMD	blast_nonCterm	Yes	6275	6473	GGACACGCCTATGGTGCTGTGTC	0.549295775	8345	ATG	0.751947274	5.697575758	5.544333333	predicted
19556	predictedORF_ATG_19556	MISFPGFLLVQSPPAPVPSPSAGLADPWCWPLAHLSLTLRAGGSCLSPLDDLTS	3	XR_001741302.2,XR_001741303.2,XR_001741304.2	UVSSA	length:162	start:ATG	stop:TAG	162	0	onlyXR_nonNMD	blast_nonCterm	Yes	7349	7511	CATAGGGTGTATGATCTCCTTTC	0.436619712	8345	ATG	0.880647094	5.777777778	5.747333333	predicted
19557	predictedORF_ATG_19557	MPGATPACISQLYSIWDALQVGLAGGSESGQPPGLLAARPAWVPGTPPTLLAVSELLSDSHMSISRPTWWSRQHCPSVARDPSPWHTGSHPDPAPRACCHPTVLPHSCWPGPTPDPSVCILLRSEWWHWAGGVCGQD	1	XR_001741303.2	UVSSA	length:411	start:ATG	stop:TGA	411	0	nonNMD	blast_nonCterm	No	2625	3036	ACCTTCTGGAATGCCTGGTGCTA	0.579753522	8360	ATG	0.313995215	5.453211679	5.694666667	predicted
19558	predictedORF_ATG_19558	MAAAGPGPYASPCHCCLVGCVGAAGWGHGHFPVAHIEALSRSLPGLHGMGKACWSLTLRPCTRHCTGAPAALDSPGTASAVCRQFCLKVAGGPLPGSGNPWVSWLIGEGPQSRAGLMGGMVWSHQAWAPPAGYW	2	XR_001741303.2,XR_001741304.2	UVSSA	length:402	start:ATG	stop:TGA	402	0	onlyXR_nonNMD	nonblast	Yes	1894	2296	GGCCCACAGGATGGCAGCCGCAG	0.84507042	8360	ATG	0.226555024	5.645149254	5.627666667	predicted
19559	predictedORF_ATG_19559	MPGATPACISQLYSIWDALQVGLAGGSESGQPPGLLAARPAWVRMRSCRSPSQDSNSARPRYQRGLQAPSHG	1	XR_001741304.2	UVSSA	length:216	start:ATG	stop:TGA	216	0	nonNMD	blast_nonCterm	Yes	2625	2841	ACCTTCTGGAATGCCTGGTGCTA	0.579753522	8647	ATG	0.303573494	5.234444444	4.791	predicted
19560	predictedORF_ATG_19560	MGLQPLEFSDCYLDSPWFRERIRAHEAELERTNKFIKELIKDGKNLIAATKSLSVAQRKFAHSLRDFKFEFIGDAVTDDERCIDASLREFSNFLKNLEEQREIMALSVTETLIKPLEKFRKEQLGAVKEEKKKFDKETEKNYSLIDKHLNLSAKKKDSHLQEADIQVEQNRQHFYELSLEYVCKLQEIQERKKFEFVEPMLSFFQGMFTFYHQGHELAKDFNHYKMELQINIQNTRNRFEGTRSEVEELMNKIRQNPKDHKRASQFTAEGYLYVQEKRPAPFGSSWVKHYCMYRKAAKKFNMIPFEHRSGGKLGDGEVFFLKECTKRHTDSIDRRFCFDIEAADRPGVSLTMQAFSEEERKQWLEALGGKEALSHSFNTAIIPRPEGNAQLDKMGFTIIRKCISAVETRGINDQGLYRVVGM	1	XR_001741324.2	ARHGAP10	length:1266	start:ATG	stop:TAA	1266	0	nonNMD	blast_nonCterm	No	214	1480	CGCTGCCGTCATGGGGCTGCAGC	0.82535211	1625	ATG	0.131692308	5.395687204	5.900333333	predicted
19561	predictedORF_ATG_19561	MNCLSSMCVSCRKSKKERSLSLWNLCCHFFRGCLPSIIRAMNLPKTSITTKWNYRSTFRIHGIDLKEQGQKWKSS	1	XR_001741324.2	ARHGAP10	length:225	start:ATG	stop:TGA	225	0	nonNMD	nonblast	Yes	737	962	CAACACTTCTATGAACTGTCTCT	0.425176055	1625	ATG	0.453538462	5.6436	5.081	predicted
19562	predictedORF_ATG_19562	MAHVRHFRTLVSGFYFWEAALLLSLVATKETDSARSRSAPMSPSDFLDKLMGRTSGYDARIRPNFKGPPVNVTCNIFINSFGSIAETTMDYRVNIFLRQKWNDPRLAYSEYPDDSLDLDPSMLDSIWKPDLFFANEKGANFHEVTTDNKLLRIFKNGNVLYSIRLTLTLSCPMDLKNFPMDVQTCIMQLESFGYTMNDLIFEWQDEAPVQVAEGLTLPQFLLKEEKDLRYCTKHYNTGKFTCIEVRFHLERQMGYYLIQMYIPSLLIVILSWVSFWINMDAAPARVALGITTVLTMTTQSSGSRASLPKYASFLCFQHFWSMQL	1	XR_001741329.2	GLRA3	length:972	start:ATG	stop:TAA	972	0	nonNMD	blast_nonCterm	No	436	1408	TCTCCGTATCATGGCCCACGTGA	0.80792253	1515	ATG	0.287788779	5.785030864	5.758	predicted
19563	predictedORF_ATG_19563	MRLLERMRKDWFMVGIVLAIAGAKLEPSIGVNGGPLKPEITVSYIAVATIFFNSGLSLKTEELTSALVHLKLHLFIQIFTLAFFPATIWLFLQLLSITPINEWLLKGLQTVGCMPPPVSSAVILTKAVGGNEAAAIFNSAFGSFLGIVITPLLLLLFLGSSSSVPFTSIFSQLFMTVVVPLIIGQIVRRYIKDWLERKKPPFGAISSSVLLMIIYTTFCDTFSNPNIDLDKFSLVLILFIIFSIQLSFMLLTFIFSTRNNSGFTPADTVAIIFCSTHKSLTLGIPMLKIVFAGHEHLSLISVPLLIYHPAQILLGSVLVPTIKSWMVSRQKGVKLTRPTV	1	XR_001741332.3	SLC10A7	length:1020	start:ATG	stop:TAA	1020	0	nonNMD	blast_Cterm	Yes	223	1243	CCTAACAAATATGAGGCTGCTGG	0.653345068	3597	ATG	0.061996108	6.200411765	5.789666667	high_confidence
19564	predictedORF_ATG_19564	MEGESTSAVLSGFVLGALAFQHLNTDSDTEGFLLGEVKGEAKNSITDSQMDDVEVVYTIDIQKYIPCYQLFSFYNSSGEVNEQALKKILSNVKKNVVGWYKFRRHSDQIMTFRERLLHKNLQEHFSNQDLVFLLLTPSIITESCSTHRLEHSLYKPQKGLFHRVPLVVANLGMSEQLGYKTVSGSCMSTGFSRAVQTHSSKFFEEDGSLKEVHKINEMYASLQEELKARKQPTHSSCI	1	XR_001741334.3	ABRAXAS1	length:714	start:ATG	stop:TAG	714	0	nonNMD	blast_nonCterm	No	28	742	CGGCGGTAGCATGGAGGGGGAGA	0.878521127	933	ATG	0.030010718	5.503571429	5.233	predicted
19565	predictedORF_ATG_19565	MEARKFNIKVVTSGKGLLAASSHEGEKYKKSADSICSKFSPSSDLNHTQNFKTELFLTIWDLRLRSNPT	2	XR_001741339.2,XR_007057977.1	NAA11	length:207	start:ATG	stop:TAG	207	0	onlyXR_nonNMD	blast_nonCterm	No	915	1122	TTTACACTTAATGGAGGCCAGGA	0.580105635	2371	ATG	0.385913117	5.273333333	5.373333333	predicted
19566	predictedORF_ATG_19566	MNIRNAQPDDLMNMQHCNLLCLPENYQMKYYLYHGLSWPQLSYIAEDEDGKIVGYVLAKMEEEPDDVPHGHITSLAVKRSHRRLGLAQKLMDQASRAMIENFNAKYVSLHVRKSNRPALHLYSNTLNFQISEVEPKYYADGEDAYAMKRDLSQMADELRRQMDLKKGGYVVLGSRENQETQGSTLSDSEEACQQKNPATEESGSDSKEPKESVESTNVQDSSESSDSTS	2	XR_001741339.2,XR_001741340.2	NAA11	length:687	start:ATG	stop:TAG	687	0	onlyXR_nonNMD	blast_Cterm	Yes	184	871	CTCTGCCATTATGAACATCCGCA	0.669839913	2371	ATG	0.077604386	5.160218341	4.124333333	high_confidence
19567	predictedORF_ATG_19567	MPCSKLTTVPGVLGNAWESACQGLLFSNEFHFSNNLNLPRRNRDNQASCQKAPSLSERCILSLAC	4	XR_001741339.2,XR_001741340.2,XR_007057977.1,XR_007057978.1	NAA11	length:195	start:ATG	stop:TGA	195	0	onlyXR_nonNMD	nonblast	No	1129	1324	ACCTAGACAAATGCCATGCAGCA	0.467253522	2371	ATG	0.476170392	5.550461538	5.361333333	predicted
19568	predictedORF_ATG_19568	MWSWAPGRTRRPRAAHFLILKRPVSKRTRLPKKVAVTAKNLRSLWRAPTSRTAQKARIPPPRACLRMPQTE	2	XR_001741339.2,XR_001741340.2	NAA11	length:213	start:ATG	stop:TGA	213	0	onlyXR_nonNMD	nonblast	Yes	689	902	AAGGGCGGGTATGTGGTCCTGGG	0.605164315	2371	ATG	0.290594686	5.239859155	5.068333333	predicted
19569	predictedORF_ATG_19569	MDKVCAVFGGSRGIGRAVAQLMARKGYRLAVIARNLEGAKAAAGDLGGDHLAFSCDVAKEHDVQNTFEELEKHLGRVNFLVNAAGINRDGLLVRTKTEDMVSQLHTNLLGSMLTCKAAMRTMIQQQGGSIVNVGHRREMLLHKRSIVGLKGNSGQSVYSASKGGLVGFSRALAKEVARKKIRVNVVAPELSQPLEF	2	XR_001741341.2,XR_007057980.1	CBR4	length:588	start:ATG	stop:TGA	588	0	onlyXR_nonNMD	blast_Cterm	Yes	166	754	TGACTCCGAGATGGACAAAGTGT	0.743255412	1178	ATG	0.140916808	5.555765306	5.482	high_confidence
19570	predictedORF_ATG_19570	MSGVSSPWSTLSLPLGDLTETSHSILFLGCEVGLDHPHFSVTTCVLSVCAF	4	XR_001741349.3,XR_001741350.3,XR_938798.4,XR_938799.4	NAF1	length:153	start:ATG	stop:TAA	153	0	onlyXR_nonNMD	nonblast	No	3753	3906	TCTGTGCAAAATGTCAGGTGTTA	0.658333334	9576	ATG	0.391917293	6.00254902	6.338333333	predicted
19571	predictedORF_ATG_19571	MEVVEAAAAQLETLKFNGTDFGVGEGPAAPSPGSAPVPGTQPPLQSFEGSPDAGQTVEVKPAGEQPLQPVLNAVAAGTPAPQPQPPAESPACGDCVTSPGAAEPARAPDSLETSDSDSDSDSETDSDSSSSSSSSSSSSSSSSSSCISLPPVLSDGDDDLQIEKENKNFPLKTKDELLLNELPSVEELTIILPEDIELKPLGMVSSIIEQLVIIESMTNLPPVNEETVIFKSDRQAAGKIFEIFGPVAHPFYVLRFNSSDHIESKGIKIKETMYFAPSMKDFTQYIFTEKLKQDKGSDASWKNDQEPPPEALDFSDDEKEKEAKQRKKSQIQGRKKLKSEFNEPGEDFTEVHQNWNAHSSASEHAKGYRNREFTRGFSRARYPRSCHGRPPPQHFYNSEHMVSQETSGFPSQRQNNPIMPQYPFPLPVFDMHNFPLRPPPPPPPPPVNMGWATPNMAAHPLLNLPYSLPPPPPPPPLPPPPSSGDSNSHFGPYY	4	XR_001741349.3,XR_001741350.3,XR_938798.4,XR_938799.4	NAF1	length:1482	start:ATG	stop:TAG	1482	0	onlyXR_nonNMD	blast_Cterm	Yes	163	1645	GCGCGGTGCGATGGAGGTAGTGG	0.777112676	9576	ATG	0.017021721	5.068238866	4.654333333	high_confidence
19572	predictedORF_ATG_19572	MHFQRNVDFSYYVVQVYLTDIVASDPDHCSQNTLGSAVIEDSWKTFMAVHISWRCV	1	XR_001741349.3	NAF1	length:168	start:ATG	stop:TAG	168	0	nonNMD	nonblast	No	1654	1822	TTAGGTGACTATGCATTTCCAGA	0.625176056	9576	ATG	0.172723475	5.855357143	5.813333333	predicted
19573	predictedORF_ATG_19573	MAPTLELGKVRRLRLRALPLCQGHSRRYSRLRGPRTLGRPWRLSLPGSSLCSPF	4	XR_001741349.3,XR_001741350.3,XR_938798.4,XR_938799.4	NAF1	length:162	start:ATG	stop:TGA	162	0	onlyXR_nonNMD	nonblast	Yes	212	374	CTGAAATTCAATGGCACCGACTT	0.560387322	9576	ATG	0.02213868	5.547037037	5.335666667	predicted
19574	predictedORF_ATG_19574	MMKKRRKPNRGKNLRFKAGKNSNLNLMSLVKILLKYIRIGMLIALLQSMQKDIVTENSHEDFPGPDTLDLAMAGLHLSISITQNIWYLRRLQDFLLRDKIIPLCHNTPFLFQCLTCIIFPSALHPHHHPHL	4	XR_001741349.3,XR_001741350.3,XR_938798.4,XR_938799.4	NAF1	length:393	start:ATG	stop:TAA	393	0	onlyXR_nonNMD	nonblast	Yes	1109	1502	GATTTTAGTGATGATGAAAAAGA	0.590966672	9576	ATG	0.115810359	5.888320611	6.227333333	predicted
19575	predictedORF_ATG_19575	MFQDQRMPEITNSSEPYIYHDFSYTYIPMIKINLGNRHSKRLTTTNNTIGQL	2	XR_001741349.3,XR_001741350.3	NAF1	length:156	start:ATG	stop:TAA	156	0	onlyXR_nonNMD	nonblast	No	2978	3134	CTTGGGGGATATGTTCCAAGACC	0.565727695	9576	ATG	0.310985798	5.461730769	5.433	predicted
19576	predictedORF_ATG_19576	MITWQKDLLKKCITFGVWLEVTWRKSLSTRKSFDPNHLSAHSPIFSLRMVKALDKVEIEARF	5	XR_001741353.3,XR_007057982.1,XR_007057983.1,XR_007057984.1,XR_938800.4	TBCK	length:186	start:ATG	stop:TAG	186	0	onlyXR_nonNMD	nonblast	Yes	1248	1434	GATATAAATAATGATTACCTGGC	0.616494844	2632	ATG	0.474164134	5.768387097	5.767333333	predicted
19577	predictedORF_ATG_19577	MFPLKDAEMGAFTFFASALPHDVCGSNGLPLTPNSIKILGRFQILKTITHPRLCQYVDISRGKHERLVVVAEHCERSLEDLLRERKPVSCSTVLCIAFEVLQGLQYMNKHGIVHRALSPHNILLDRKGHIKLAKFGLYHMTAHGDDVDFPIGYPSYLAPEVIAQGIFKTTDHMPSKKPLPSGPKSDVWSLGIILFELCVGRKLFQSLDISERLKFLLTLDCVDDTLIVLAEEHGCLDIIKELPETVIDLLNKCLTFHPSKRPTPDQLMKDKVFSEVSPLYTPFTKPASLFSSSLRCADLTLPEDISQLCKDINNDYLAERSIEEVYYLWCLAGGDLEKELVNKEIIRSKPPICTLPNFLFEDGESFGQGRDRSSLLDDTTVTLSLCQLRNRLKDVGGEAFYPLLEDDQSNLPHSNSNNELSAAATLPLIIREKDTEYQLNRIILFDRLLKAYPYKKNQIWKEARVDIPPLMRGLTWAALLGVEGAIHAKYDAIDKDTPIPTDRQIEVDIPRCHQYDELLSSPEGHAKFRRVLKAWVVSHPDLVYWQGLDSLCAPFLYLNFNNEALAYACMSAFIPKYLYNFFLKDNSHVIQEYLTVFSQMIAFHDPELSNHLNEIGFIPDLYAIPWFLTMFTHVFPLHKIFHLWDTLLLGNSSFPFCIGVAILQQLRDRLLANGFNECILLFSDLPEIDIERCVRESINLFCWTPKSATYRQHAQPPKPSSDSSGGRSSAPYFSAECPDPPKTDLKIH	4	XR_001741353.3,XR_007057982.1,XR_007057983.1,XR_938800.4	TBCK	length:2244	start:ATG	stop:TAA	2244	0	onlyXR_nonNMD	blast_nonCterm	No	308	2552	GACTCCAAAAATGTTTCCCCTGA	0.647241787	2632	ATG	0.117021277	5.686751337	4.728	predicted
19578	predictedORF_ATG_19578	MAERGGDGGESERFNPGELRMAQQQALRFRGPAPPPNAVMRGPPPLMRPPPPFGMMRGPPPPPRPPFGRPPFDPNMPPMPPPGGIPPPMGPPHLQRPPFMPPPMSSMPPPPGMMFPPGMPPVTAPGTPALPPTEEIWVENKTPDGKVYYYNARTRESAWTKPDGVKVIQQSELTPMLAAQAQVQAQAQAQAQAQAQAQAQAQAQAQAQAQAQAQAQAQAQAQAQAQAQAQAQAQAQAQAQAQVQAQVQAQVQAQAVGASTPTTSSPAPAVSTSTSSSTPSSTTSTTTTATSVAQTVSTPTTQDQTPSSAVSVATPTVSVSTPAPTATPVQTVPQPHPQTLPPAVPHSVPQPTTAIPAFPPVMVPPFRVPLPGMPIPLPGVAMMQIVSCPYVKTVATTKTGVLPGMAPPIVPMIHPQVAIAASPATLAGATAVSEWTEYKTADGKTYYYNNRTLESTWEKPQELKEKEKLEEKIKEPIKEPSEEPLPMETEEEDPKEEPIKEIKEEPKEEEMTEEEKAAQKAKPVATAPIPGTPWCVVWTGDERVFFYNPTTRLSMWDRPDDLIGRADVDKIIQEPPHKKGMEELKKLRHPTPTMLSIQKWQFSMSAIKEEQELMEEINEDEPVKAKKRKRMSKKSFMWIARASLFRRDDNKDIDSEKEAAMEAEIKAARERAIVPLEARMKQFKDMLLERGVSAFSTWEKELHKIVFDPRYLLLNPKERKQVFDQYVKTRAEEERREKKNKIMQAKEDFKKMMEEAKFNPRATFSEFAAKHAKDSRFKAIEKMKDREALFNEFVAAARKKEKEDSKTRGEKWIDFTVLCCAACQSVQ	1	XR_001741983.3	TCERG1	length:2481	start:ATG	stop:TGA	2481	0	nonNMD	blast_nonCterm	No	20	2501	GCCCTCTGTAATGGCGGAGCGTG	0.717957744	2671	ATG	0.007487832	5.10904474	5.144	predicted
19579	predictedORF_ATG_19579	MCPPGASSPCLSRPPPPSSRRLTPSRRCCSHSRRRLRAPSSRPARASRTAGAPCSRRLSSSTAATRPAKAAMMTGTTSGTTAPRWRTSRALWAAEHTRTSTARLRRVWAQPAATACPRAPTCPWVPAAARSPRSTTRRGPRARPP	2	XR_001741987.2,XR_007058577.1	SNX18	length:435	start:ATG	stop:TGA	435	0	onlyXR_nonNMD	nonblast	Yes	432	867	CGCTACGCCAATGTGCCCCCCGG	0.509389672	2488	ATG	0.173633441	4.964758621	4.805	predicted
19580	predictedORF_ATG_19580	MLPSLVSNSWLQAIPPASASPSAGITGISHHAHSPLTNLLIVLSLGKVNHGENAGRGKV	1	XR_001741987.2	SNX18	length:177	start:ATG	stop:TAA	177	0	nonNMD	blast_nonCterm	No	1935	2112	ATGTCTCGCTATGTTGCCCAGCC	0.605164317	2488	ATG	0.777733119	5.543220339	5.481666667	predicted
19581	predictedORF_ATG_19581	MALRARALYDFRSENPGEISLREHEVLSLCSEQDIEGWLEGVNSRGDRGLFPASYVQVIRAPEPGPAGDGGPGAPARYANVPPGGFEPLPVAPPASFKPPPDAFQALLQPQQAPPPSTFQPPGAGFPYGGGALQPSPQQLYGGYQASQGSDDDWDDEWDDSSTVADEPGALGSGAYPDLDGSSSAGVGAAGRYRLSTRSDLSLGSRGGSVPPQHHPSGPKSSATVSRNLNRFSTFVKSGGEAFVLGEASGFVKDGDKLCVVLGPYGPEWQENPYPFQCTIDDPTKQTKFKGMKSYISYKLVPTHTQVPVHRRYKHFDWLYARLAEKFPVISVPHLPEKQATGRFEEDFISKRRKGLIWWMNHMASHPVLAQCDVFQHFLTCPSSTDEKAWKQGKRKAEKDEMVGANFFLTLSTPPAAALDLQEVESKIDGFKCFTKKMDDSALQLNHTANEFARKQVTGFKKEYQKVGQSFRGLSQAFELDQQAFSVGLNQAIAFTGDAYDAIGELFAEQPRQDLDPVMDLLALYQGHLANFPDIIHVQKG	2	XR_001741987.2,XR_007058577.1	SNX18	length:1623	start:ATG	stop:TAG	1623	0	onlyXR_nonNMD	blast_Cterm	Yes	194	1817	CGCCGGGACCATGGCGCTGCGCG	0.938028163	2488	ATG	0.077974277	5.272051756	5.783666667	high_confidence
19582	predictedORF_ATG_19582	MIMKTSDLWLAIGLLKRTSGDQRQMSRYVAQPGLQLLASSNSSCLGLSKCWDYRN	2	XR_001741987.2,XR_007058577.1	SNX18	length:165	start:ATG	stop:TAG	165	0	onlyXR_nonNMD	blast_Cterm	No	1853	2018	TTTGGTCTTTATGATAATGAAGA	0.436037094	2488	ATG	0.74477492	5.637272727	5.445666667	predicted
19583	predictedORF_ATG_19583	MATAGAANSRLAGRPERTPESRRGQGAAAAAGSSLHRGSATSPSGAPQHSAMDKLQRLKGEKEAKRALLDARHNYLFAIVASCLDLNKTEVEDAILEGNQIERIDQLFAVGGLRHLMFYYQDVEEAETGQLGSLGGVNLVSGKIKKPKVFVTEGNDVALTGVCVFFIRTDPSKAITPDNIHQEVSFNMLDAADGGLLNSVRRLLSDIFIPALRATSHGWGELEGLQDAANIRQEFLSSLEGFVNVLSGAQESLKEKVNLRKCDILELKTLKEPTDYLTLANNPETLGKIEDCMKVWIKQTEQVLAENNQLLKEADDVGPRAELEHWKKRLSKFNYLLEQLKSPDVKAVLAVLAAAKSKLLKTWREMDIRITDATNEAKDNVKYLYTLEKCCDPLYSSDPLSMMDAIPTLINAIKMIYSISHYYNTSEKITSLFVKVTNQIISACKAYITNNGTASIWNQPQDVVEEKILSAIKLKQEYQLCFHKTKQKLKQNPNAKQFDFSEMYIFGKFETFHRRLAKIIDIFTTLKTYSVLQDSTIEGLEDMATKYQGIVATIKKKEYNFLDQRKMDFDQDYEEFCKQTNDLHNELRKFMDVTFAKIQNTNQALRMLKKFERLNIPNLGIDDKYQLILENYGADIDMISKLYTKQKYDPPLARNQPPIAGKILWARQLFHRIQQPMQLFQQHPAVLSTAEAKPIIRSYNRMAKVLLEFEVLFHRAWLRQIEEIHVGLEASLLVKAPGTGELFVNFDPQILILFRETECMAQMGLEVSPLATSLFQKRDRYKRNFSNMKMMLAEYQRVKSKIPAAIEQLIVPHLAKVDEALQPGLAALTWTSLNIEAYLENTFAKIKDLELLLDRVNDLIEFRIDAILEEMSSTPLCQLPQEEPLTCEEFLQMTKDLCVNGAQILHFKSSLVEEAVNELVNMLLDVEVLSEEESEKISNENSVNYKNESSAKREEGNFDTLTSSINARANALLLTTVTRKKKETEMLGEEARELLSHFNHQNMDALLKVTRNTLEAIRKRIHSSHTINFRDSNSASNMKQNSLPIFRASVTLAIPNIVMAPALEDVQQTLNKAVECIISVPKGVRQWSSELLSKKKIQERKMAALQSNEDSDSDVEMGENELQDTLEIASVNLPIPVQTKNYYKNVSENKEIVKLVSVLSTIINSTKKEVITSMDCFKRYNHIWQKGKEEAIKTFITQSPLLSEFESQILYFQNLEQEINAEPEYVCVGSIALYTADLKFALTAETKAWMVVIGRHCNKKYRSEMENIFMLIEEFNKKLNRPIKDLDDIRIAMAALKEIREEQISIDFQVGPIEESYALLNRYGLLIAREEIDKVDTLHYAWEKLLARAGEVQNKLVSLQPSFKKELISAVEVFLQDCHQFYLDYDLNGPMASGLKPQEASDRLIMFQNQFDNIYRKYITYTGGEELFGLPATQYPQLLEIKKQLNLLQKIYTLYNSVIETVNSYYDILWSEVNIEKINNELLEFQNRCRKLPRALKDWQAFLDLKKIIDDFSECCPLLEYMASKAMMERHWERITTLTGHSLDVGNESFKLRNIMEAPLLKYKEEIEDICISAVKERDIEQKLKQVINEWDNKTFTFGSFKTRGELLLRGDSTSEIIANMEDSLMLLGSLLSNRYNMPFKAQIQKWVQYLSNSTDIIESWMTVQNLWIYLEAVFVGGDIAKQLPKEAKRFSNIDKSWVKIMTRAHEVPSVVQCCVGDETLGQLLPHLLDQLEICQKSLTGYLEKKRLCFPRFFFVSDPALLEILGQASDSHTIQAHLLNVFDNIKSVKFHEKIYDRILSISSQEGETIELDKPVMAEGNVEVWLNSLLEESQSSLHLVIRQAAANIQETGFQLTEFLSSFPAQVGLLGIQMIWTRDSEEALRNAKFDKKIMQKTNQAFLELLNTLIDVTTRDLSSTERVKYETLITIHVHQRDIFDDLCHMHIKSPMDFEWLKQCRFYFNEDSDKMMIHITDVAFIYQNEFLGCTDRLVITPLTDRCYITLAQALGMSMGGAPAGPAGTGKTETTKDMGRCLGKYVVVFNCSDQMDFRGLGRIFKGLAQSGSWGCFDEFNRIDLPVLSVAAQQISIILTCKKEHKKSFIFTDGDNVTMNPEFGLFLTMNPGYAGRQELPENLKINFRSVAMMVPDRQIIIRVKLASCGFIDNVVLARKFFTLYKLCEEQLSKQVHYDFGLRNILSVLRTLGAAKRANPMDTESTIVMRVLRDMNLSKLIDEDEPLFLSLIEDLFPNILLDKAGYPELEAAISRQVEEAGLINHPPWKLKVIQLFETQRVRHGMMTLGPSGAGKTTCIHTLMRAMTDCGKPHREMRMNPKAITAPQMFGRLDVATNDWTDGIFSTLWRKTLRAKKGEHIWIILDGPVDAIWIENLNSVLDDNKTLTLANGDRIPMAPNCKIIFEPHNIDNASPATVSRNGMVFMSSSILDWSPILEGFLKKRSPQEAEILRQLYTESFPDLYRFCIQNLEYKMEVLEAFVITQSINMLQGLIPLKEQGGEVSQAHLGRLFVFALLWSAGAALELDGRRRLELWLRSRPTGTLELPPPAGPGDTAFDYYVAPDGTWTHWNTRTQEYLYPSDTTPEYGSILVPNVDNVRTDFLIQTIAKQGKAVLLIGEQGTAKTVIIKGFMSKYDPECHMIKSLNFSSATTPLMFQRTIESYVDKRMGTTYGPPAGKKMTVFIDDVNMPIINEWGDQVTNEIVRQLMEQNGFYNLEKPGEFTSIVDIQFLAAMIHPGGGRNDIPQRLKRQFSIFNCTLPSEASVDKIFGVIGVGHYCTQRGFSEEVRDSVTKLVPLTRRLWQMTKIKMLPTPAKFHYVFNLRDLSRVWQGMLNTTSEVIKEPNDLLKLWKHECKRVIADRFTVSSDVTWFDKALVSLVEEEFGEEKKLLVDCGIDTYFVDFLRDAPEAAGETSEEADAETPKIYEPIESFSHLKERLNMFLQLYNESIRGAGMDMVFFADAMVHLVKILQHIKSDGRSEGFVSNSWSARQRNHFYFHRQ	2	XR_001742034.2,XR_001742035.2	DNAH5	length:9024	start:ATG	stop:TGA	9024	0	onlyXR_nonNMD	blast_nonCterm	No	6	9030	Sequence out of range	NA	9175	ATG	0.000653951	5.59228391	5.102666667	predicted
19584	predictedORF_ATG_19584	MCLTTLNLSSSTKRSMIEFCQFPLKRVRRLNWINLSWQRAMWKFGLILFWKNLSPHCIL	2	XR_001742034.2,XR_001742035.2	DNAH5	length:177	start:ATG	stop:TGA	177	0	onlyXR_nonNMD	nonblast	Yes	5344	5521	CATTTGCTGAATGTGTTTGACAA	0.424706573	9175	ATG	0.582452316	6.180338983	6.497666667	predicted
19585	predictedORF_ATG_19585	MASRDSNHAGESFLGSDGDEEATRELETEEESEGEEDETAAESEEEPDSRLSDQDEEGKIKQEYIISDPSFSMVTVQREDSGITWETNSSRSSTPWASEESQTSGVCSREGSTVNSPPGNVSFIVDEVKKVRKRTHKSKHGSPSLRRKGNRKRNSFESQDVPTNKKGSPLTSASQVLTTEKEKSYTGIYDKARKKKTTSNTPPITGAIYKEHKPLVLRPVYIGTVQYKIKMFNSVKEELIPLQFYGTLPKGYVIKEIHYRKGKDASISLEPDLDNSGSNTVSKTRKLVAQSIEDKVKEVFPPWRGALSKGSESLTLMFSHEDQKKIYADSPLNATSALEHTVPSYSSSGRAEQGIQLRHSQSVPQQPEDEAKPHEVEPPSVTPDTPATMFLRTTKEECELASPGTAASENDSSVSPSFANEVKKEDVYSAHHSISLEAASPGLAASTQDGLDPDQEQPDLTSIERAEPVSAKLTPTHPSVKGEKEENMLEPSISLSEPLMLEEPEKEEIETSLPIAITPEPEDSNLVEEEIVELDYPESPLVSEKPFPPHMSPEVEHKEEELILPLLAASSPEHVALSEEEREEIASVSTGSAFVSEYSVPQDLNHELQEQEGEPVPPSNVEAIAEHAVLSEEENEEFEAYSPAAAPTSESSLSPSTTEKTSENQSPLFSTVTPEYMVLSGDEASESGCYTPDSTSASEYSVPSLATKESLKKTIDRKSPLILKGVSEYMIPSEEKEDTGSFTPAVAPASEPSLSPSTTEKTSECQSPLPSTATSEHVVPSEGEDLGSERFTPDSKLISKYAAPLNATQESQKKIINEASQFKPKGISEHTVLSVDGKEVIGPSSPDLVVASEHSFPPHTTEMTSECQAPPLSATPSEYVVLSDEEAVELERYTPSSTSASEFSVPPYATPEAQEEEIVHRSLNLKGASSPMNLSEEDQEDIGPFSPDSAFVSEFSFPPYATQEAEKREFECDSPICLTSPSEHTILSDEDTEEAELFSPDSASQVSIPPFRISETEKNELEPDSLLTAVSASGYSCFSEADEEDIGSTAATPVSEQFSSSQKQKAETFPLMSPLEDLSLPPSTDKSEKAEIKPEIPTTSTSVSEYLILAQKQKTQAYLEPESEDLIPSHLTSEVEKGEREASSSVAAIPAALPAQSSIVKEETKPASPHSVLPDSVPAIKKEQEPTAALTLKAADEQMALSKVRKEEIVPDSQEATAHVSQDQKMEPQPPNVPESEMKYSVLPDMVDEPKKGVKPKLVLNVTSELEQRKLSKNEPEVIKPYSPLKETSLSGPEALSAVKMEMKHDSKITTTPIVLHSASSGVEKQVEHGPPALAFSALSEEIKKEIEPSSSTTTASVTKLDSNLTRAVKEEIPTDSSLITPVDRPVLTKVGKGELGSGLPPLVTSADEHSVLAEEDKVAIKGASPIETSSKHLAWSEAEKEIKFDSLPSVSSIAEHSVLSEVEAKEVKAGLPVIKTSSSQHSDKSEEARVEDKQDLLFSTVCDSERLVSSQKKSLMSTSEVLEPEHELPLSLWGEIKKKETELPSSQNVSPASKHIIPKGKDEETASSSPELENLASGLAPTLLLLSDDKNKPAVEVSSTAQGDFPSEKQDVALAELSLEPEKKDKPHQPLELPNAGSEFSSDLGRQSGSIGTKQAKSPITETEDSVLEKGPAELRSREGKEENRELCASSTMPAISELSSLLREESQNEEIKPFSPKIISLESKEPPASVAEGGNPEEFQPFTFSLKGLSEEVSHPADFKKGGNQEIGPLPPTGNLKAQVMGDILDKLSEETGHPNSSQVLQSITEPSKIAPSDLLVEQKKTEKALHSDQTVKLPDVSTSSEDKQDLGIKQFSLMRENLPLEQSKSFMTTKPADVKETKMEEFFISPKDENWMLGKPENVASQHEQRIAGSVQLDSSSSNELRPGQLKAAVSSKDHTCEVRKQVLPHSAEESHLSSQEAVSALDTSSGNTETLSSKSYSSEEVKLAEEPKSLVLAGNVERNIAEGKEIHSLMESESLLLEKANTELSWPSKEDSQEKIKLPPERFFQKPVSGLSVEQVKSETISSSVKTAHFPAEGVEPALGNEKEAHRSTPPFPEEKPLEESKMVQSKVIDDADEGKKPSPEVKIPTQRKPISSIHAREPQSPESPEVTQNPPTQPKVAKPDLPEEKGKKGISSFKSWMSSLFFGSSTPDNKVAEQEDLETQPSPSVEKAVTVIDPEGTIPTNFNVAEKPADHSLSEVKLKTADEPRGTLVKSGDGQNVKEKSMILSNVEDLQQPKFISEVSREDYGKKEISGDSEEMNINSVVTSADGENLEIQSYSLIGEKLVMEEAKTIVPPHVTDSKRVQKPAIAPPSKWNISIFKEEPRSDQKQKSLLSFDVVDKVPQQPKSASSNFASKNITKESEKPESIILPVEESKGSLIDFSEDRLKKEMQNPTSLKISEEETKLRSVSPTEKKDNLENRSYTLAEKKVLAEKQNSVAPLELRDSNEIGKTQITLGSRSTELKESKADAMPQHFYQNEDYNERPKIIVGSEKEKGEEKENQVYVLSEGKKQQEHQPYSVNVAESMSRESDISLGHSLGETQSFSLVKATSVTEKSEAMLAEAHPEIREAKAVGTQPHPLEESKVLVEKTKTFLPVALSCRDEIENHSLSQEGNLVLEKSSRDMPDHSEEKEQFRESELSKGGSVDITKETVKQGFQEKAVGTQPRPLEESKVLVEKTKTFLPVVLSCHDEIENHSLSQEGNLVLEKSSRDMPDHSEEKEQFKESELWKGGSVDITKESMKEGFPSKESERTLARPFDETKSSETPPYLLSPVKPQTLASGASPEINAVKKKEMPRSELTPERHTVHTIQTSKDDTSDVPKQSVLVSKHHLEAAEDTRVKEPLSSAKSNYAQFISNTSASNADKMVSNKEMPKEPEDTYAKGEDFTVTSKPAGLSEDQKTAFSIISEGCEILNIHAPAFISSIDQEESEQMQDKLEYLEEKASFKTIPLPDDSETVACHKTLKSRLEDEKVTPLKENKQKETHKTKEEISTDSETDLSFIQPTIPSEEDYFEKYTLIDYNISPDPEKQKAPQKLNVEEKLSKEVTEETISFPVSSVESALEHEYDLVKLDESFYGPEKGHNILSHPETQSQNSADRNVSKDTKRDVDSKSPGMPLFEAEEGVLSRTQIFPTTIKVIDPEFLEEPPALAFLYKDLYEEAVGEKKKEEETASEGDSVNSEASFPSRNSDTDDGTGIYFEKYILKDDILHDTSLTQKDQGQGLEEKRVGKDDSYQPIAAEGEIWGKFGTICREKSLEEQKGVYGEGESVDHVETVGNVAMQKKAPITEDVRVATQKISYAVPFEDTHHVLERADEAGSHGNEVGNASPEVNLNVPVQVSFPEEEFASGATHVQETSLEEPKILVPPEPSEERLRNSPVQDEYEFTESLHNEVVPQDILSEELSSESTPEDVLSQGKESFEHISENEFASEAEQSTPAEQKELGSERKEEDQLSSEVVTEKAQKELKKSQIDTYCYTCKCPISATDKVFGTHKDHEVSTLDTAISAVKVQLAEFLENLQEKSLRIEAFVSEIESFFNTIEENCSKNEKRLEEQNEEMMKKVLAQYDEKAQSFEEVKKKKMEFLHEQMVHFLQSMDTAKDTLETIVREAEELDEAVFLTSFEEINERLLSAMESTASLEKMPAAFSLFEHYDDSSARSDQMLKQVAVPQPPRLEPQEPNSATSTTIAVYWSMNKEDVIDSFQVYCMEEPQDDQEVNELVEEYRLTVKESYCIFEDLEPDRCYQVWVMAVNFTGCSLPSERAIFRTGKEMDAKGALEDNAQFFTDS	1	XR_001742036.3	CMYA5	length:11466	start:ATG	stop:TGA	11466	0	nonNMD	blast_nonCterm	No	72	11538	GGGAGAGGCGATGGCGAGCCGCG	0.81649484	12233	ATG	0.005885719	5.02862899	5.222666667	predicted
19586	predictedORF_ATG_19586	MQFCQKKRMRNLRLIPQLQPLHLRALSHHPQLRRLQRTSLHCFQQLHQNTWSYQETRPQKVGVTHQTPHLLLNIQFHHWQQKSH	1	XR_001742036.3	CMYA5	length:252	start:ATG	stop:TGA	252	0	nonNMD	blast_nonCterm	Yes	1951	2203	ATAGCTGAACATGCAGTTTTGTC	0.704225353	12233	ATG	0.159486635	5.501547619	5.275333333	predicted
19587	predictedORF_ATG_19587	MIRTNRQWRYLLQLRETSHQKNKMLLWQSCLWNLRRKTSHTNRWNYQMLGQNFLVI	1	XR_001742036.3	CMYA5	length:168	start:ATG	stop:TAG	168	0	nonNMD	nonblast	Yes	4837	5005	CTCCTCAGTGATGATAAGAACAA	0.590966672	12233	ATG	0.395405869	5.7125	5.793333333	predicted
19588	predictedORF_ATG_19588	MLCHSTSIKMKTTMKDPKSLLVLKRRKVKKKKIRYMCFQKERSSRNISLIL	1	XR_001742036.3	CMYA5	length:153	start:ATG	stop:TGA	153	0	nonNMD	nonblast	Yes	7603	7756	TCAAAAGCCGATGCTATGCCACA	0.447535209	12233	ATG	0.621515573	5.551568627	5.467	predicted
19589	predictedORF_ATG_19589	MKVFMDQKRATTYYLIQRPKAKTQLTGMFQRTQREMWTQSHRGCLYLKQRKEFYHEPRYFLPLLKSLIQNFWRSHLHLHFYIRICMKKQLERKRRKRRQLLKVTV	1	XR_001742036.3	CMYA5	length:315	start:ATG	stop:TGA	315	0	nonNMD	nonblast	Yes	9406	9721	GTGAAATTAGATGAAAGTTTTTA	0.455985917	12233	ATG	0.768903785	5.606857143	5.766	predicted
19590	predictedORF_ATG_19590	MSMNLQNPCIMKWFLKTYYQKNCLQNPHLKMSYLKERNPLSTSVKMNLRVRQNKVHLLNKKSWAARGKKKTNYHLR	1	XR_001742036.3	CMYA5	length:228	start:ATG	stop:TAG	228	0	nonNMD	nonblast	Yes	10327	10555	CCTGTTCAGGATGAGTATGAATT	0.675473713	12233	ATG	0.84419194	5.391184211	4.991333333	predicted
19591	predictedORF_ATG_19591	MCGKGHIQIYTGYYENTPEGHPSWPGAGAGSELLPRTDACRKCFKGSIGSNALKEDIPLEKDMSRGIKARNSMECAGHCKKFGIIS	1	XR_001742036.3	CMYA5	length:258	start:ATG	stop:TAG	258	0	nonNMD	nonblast	No	11689	11947	ATCATAGAAAATGTGTGGTAAGG	0.633333334	12233	ATG	0.955530123	5.303023256	5.556	predicted
19592	predictedORF_ATG_19592	MLRWGDGKTEDHRKCVVRAISRYTQVIMRTLQRGTQVGLGQGQDRNCFLELMPAENALKDQ	1	XR_001742036.3	CMYA5	length:183	start:ATG	stop:TAG	183	0	nonNMD	nonblast	No	11648	11831	CAAGAAGCTCATGCTCAGGTGGG	0.503818786	12233	ATG	0.952178533	5.446557377	5.230666667	predicted
19593	predictedORF_ATG_19593	MEVYIPSFRYEESDLERGYTVVIVWHRAFQTKMESYEVIVLEIAFSNGRLTYQVFKIEVLMNGRKHFVEKRYSEFHALHKKLKKCIKTPEIPSKHVRNWVPKVLEQRRQGLETYLQEKVNTYTHMDGERDRGMDG	1	XR_001742058.2	SNX24	length:405	start:ATG	stop:TGA	405	0	nonNMD	blast_nonCterm	No	21	426	CGGCGCGGCCATGGAGGTCTACA	0.867429577	594	ATG	0.035353535	5.486	4.915	predicted
19594	predictedORF_ATG_19594	MAQSLWMASTCGKPSVKEAHPPELSCCIILTRTSWTLHRAVQAWHQHLLSL	1	XR_001742065.3	ARSB	length:153	start:ATG	stop:TGA	153	0	nonNMD	nonblast	Yes	1158	1311	GGACACACCAATGGCACAAAGCC	0.591549297	2491	ATG	0.464873545	5.797843137	6.087	predicted
19595	predictedORF_ATG_19595	MKILELITEAWSLFLLFLVFSLCEHSERKPKLLKNGKELSIYHPRRRSLEIKNQTGLSARCCCSYHQLSTEDDNPGHKK	1	XR_001742065.3	ARSB	length:237	start:ATG	stop:TGA	237	0	nonNMD	nonblast	No	1725	1962	CCAGCAAGACATGAAGATTTTAG	0.70364273	2491	ATG	0.692492975	5.552658228	4.924333333	predicted
19596	predictedORF_ATG_19596	MGPRGAASLPRGPGPRRLLLPVVLPLLLLLLLAPPGSGAGASRPPHLVFLLADDLGWNDVGFHGSRIRTPHLDALAAGGVLLDNYYTQPLCTPSRSQLLTGRYQIRTGLQHQIIWPCQPSCVPLDEKLLPQLLKEAGYTTHMVGKWHLGMYRKECLPTRRGFDTYFGYLLGSEDYYSHERCTLIDALNVTRCALDFRDGEEVATGYKNMYSTNIFTKRAIALITNHPPEKPLFLYLALQSVHEPLQVPEEYLKPYDFIQDKNRHHYAGMVSLMDEAVGNVTAALKSSGLWNNTVFIFSTDNGGQTLAGGNNWPLRGRKWSLWEGGVRGVGFVASPLLKQKGVKNRELIHISDWLPTLVKLARGHTNGTKPLDGFDVWKTISEGSPSPRIELLHNIDPNFVDSSPCCTSMAPASAQLMMRPQTEGKGRAGMHMARVAAREMPGSFKEQLFKT	1	XR_001742065.3	ARSB	length:1353	start:ATG	stop:TGA	1353	0	nonNMD	blast_Cterm	Yes	62	1415	GCGGACAAGGATGGGTCCGCGCG	0.774471829	2491	ATG	0.024889603	5.555654102	5.283333333	high_confidence
19597	predictedORF_ATG_19597	MGPRGAASLPRGPGPRRLLLPVVLPLLLLLLLAPPGSGAGASRPPHLVFLLADDLGWNDVGFHGSRIRTPHLDALAAGGVLLDNYYTQPLCTPSRSQLLTGRYQIRTGLQHQIIWPCQPSCVPLDEKLLPQLLKEAGYTTHMVGKWHLGMYRKECLPTRRGFDTYFGYLLGSEDYYSHERCTLIDALNVTRCALDFRDGEEVATGYKNMYSTNIFTKRAIALITNHPPEKPLFLYLALQSVHEPLQVPEEYLKPYDFIQDKNRHHYAGMVSLMDEAVGNVTAALKSSGLWNNTVFIFSTDNGGQTLAGGNNWPLRGRKWSLWEGGVRGVGFVASPLLKQKGVKNRELIHISDWLPTLVKLARGHTNGTKPLDGFDVWKTISEGSPSPRIELLHNIDPNFVDSSPYLLLCDC	1	XR_001742066.3	ARSB	length:1233	start:ATG	stop:TGA	1233	0	nonNMD	blast_Cterm	No	62	1295	GCGGACAAGGATGGGTCCGCGCG	0.774471829	1518	ATG	0.040843215	5.592092457	5.650333333	high_confidence
19598	predictedORF_ATG_19598	MGSQKMVNERIYTLKRKLSTDRRKRAAGQWNSIPWDSKERSSGKWLLFKLRSLRT	1	XR_001742173.3	EPB41L4A	length:165	start:ATG	stop:TAG	165	0	nonNMD	nonblast	Yes	2400	2565	CTTCAGACAAATGGGAAGCCAGA	0.545896255	2895	ATG	0.829015544	5.194727273	5.312	predicted
19599	predictedORF_ATG_19599	MGKRDKAQRVWYCSLSKCPTLCFYKNNSAQILLSCLTWKSECYIYSSRIVLTVLLGEEGGHLGSFIS	1	XR_001742173.3	EPB41L4A	length:201	start:ATG	stop:TGA	201	0	nonNMD	nonblast	Yes	2631	2832	AGGGTAAAATATGGGGAAGAGAG	0.723537094	2895	ATG	0.90880829	5.810149254	5.935666667	predicted
19600	predictedORF_ATG_19600	MGCFCAVPEEFYCEVLLLDESKLTLTTQQQGIKKSTKGSVVLDHVFHHVNLVEIDYFGLRYCDRSHQTYWLDPAKTLAEHKELINTGPPYTLYFGIKFYAEDPCKLKEEITRYQFFLQVKQDVLQGRLPCPVNTAAQLGAYAIQSELGDYDPYKHTAGYVSEYRFVPDQKEELEEAIERIHKTLMGQIPSEAELNYLRTAKSLEMYGVDLHPVYGENKSEYFLGLTPVGVVVYKNKKQVGKYFWPRITKVHFKETQFELRVLGKDCNETSFFFEARSKTACKHLWKCSVEHHTFFRMPENESNSLSRKLSKFGSIRYKHRYSGRTALQMSRDLSIQLPRPDQNVTRSRSKTYPKRIAQTQPAESNSISRITANMENGENEGTIKIIAPSPVKSFKKAKNENSPDTQRSKSHAPWEENGPQSGLYNSPSDRTKSPKFPYTRRRNPSCGSDNDSVQPVRRRKAHNSGEDSDLKQRRRSRSRCNTSSGSESENSNREYRKKRNRIRQENDMVDSAPQWEAVLRRQKEKNQADPNNRRSRHRSRSRSPDIQAKEELWKHIQKELVDPSGLSEEQLKEIPYTKIETQGDPIRIRHSHSPRSYRQYRRSQCSDGERSVLSEVNSKTDLVPPLPVTRSSDAQGSGDATVHQGVQTSRPRKGRELGNLSLNKALQKVSHNTLLDEVILGLGLQTLLSPCLYRVST	1	XR_001742173.3	EPB41L4A	length:2091	start:ATG	stop:TGA	2091	0	nonNMD	blast_Cterm	Yes	238	2329	CACAACCGACATGGGCTGTTTCT	0.771830987	2895	ATG	0.082210708	5.132582496	5.964	high_confidence
19601	predictedORF_ATG_19601	MNRASKTCDTISRIYNELKQIYKKKTNNPIKKWAKDMNRHFSKEDIYAAKKHMKKCSSSLAIREMQIKTTMRYHLTPVRMAIIKKSGNNRGWRGCGEIGTLLHCWWDCKLVQPLWKSVWRFLRDLELEIPFDPAIPLLGIYPKDYKSCCYKDTCTCMFIAALFTIAKTWNQPKCPTMIDWIKKMWHIYTMEYYAAIKNDEFMSFVGTWMKLETTILSKLSQEQKTKHRIFSLIGGN	6	XR_001742177.2,XR_007058615.1,XR_007058616.1,XR_007058617.1,XR_007058618.1,XR_007058619.1	CENPK	length:708	start:ATG	stop:TGA	708	0	onlyXR_nonNMD	blast_Cterm	No	2067	2775	ATGAAATCAAATGAACAGAGCCT	0.452938507	7040	ATG	0.293607955	5.633983051	5.501	predicted
19602	predictedORF_ATG_19602	MTLFQEDLDPDSTTDVGDVTNTEEELIRECEEMWKDMEECQNKLSLIGTETLTDSNAQLSLLIMQVKCLTAELSQWQKKTPETIPLTEDVLITLGKEEFQKLRQDLEMVLSTKESKNEKLKEDLEREQRWLDEQQQIMESLNVLHSELKNKVETFSESRIFNELKTKMLNIKEYKEKLLSTLGEFLEDHFPLPDRSVKKKKKNIQESSVNLITLHEMLEGNIVPL	2	XR_001742177.2,XR_007058615.1	CENPK	length:675	start:ATG	stop:TAG	675	0	onlyXR_nonNMD	blast_Cterm	Yes	124	799	GGTTCTGTTGATGACCCTCTTCC	0.501408446	7040	ATG	0.017613636	5.370755556	5.437333333	predicted
19603	predictedORF_ATG_19603	MGKNNWEDSRFSSSTEEARRKWLNVFQLLNELSALSDIIYLVKLPLRNEGEINTY	6	XR_001742177.2,XR_007058615.1,XR_007058616.1,XR_007058617.1,XR_007058618.1,XR_007058619.1	CENPK	length:165	start:ATG	stop:TAG	165	0	onlyXR_nonNMD	nonblast	No	3253	3418	TACCTTACCTATGGGGAAAAACA	0.52617794	7040	ATG	0.462073864	5.480181818	5.908	predicted
19604	predictedORF_ATG_19604	MLKFNFFLLGIFVIVRSFILTDVTNSTLYCFYSNLNRLLNIYVYILFIYLFVCLK	6	XR_001742177.2,XR_007058615.1,XR_007058616.1,XR_007058617.1,XR_007058618.1,XR_007058619.1	CENPK	length:165	start:ATG	stop:TAG	165	0	onlyXR_nonNMD	nonblast	No	4633	4798	GAAATTTATAATGCTGAAATTCA	0.562621607	7040	ATG	0.658096591	6.862181818	6.812333333	predicted
19605	predictedORF_ATG_19605	MPLHSTLGGVRPCLKKETESDPVSKKKKRKKKKKEKKKRKKKEREGRYMTKYNSFLLEFSKLCVHD	6	XR_001742177.2,XR_007058615.1,XR_007058616.1,XR_007058617.1,XR_007058618.1,XR_007058619.1	CENPK	length:198	start:ATG	stop:TGA	198	0	onlyXR_nonNMD	nonblast	No	3944	4142	GCCATGATCAATGCCACTGCACT	0.467429577	7040	ATG	0.560227273	4.791212121	5.115	predicted
19606	predictedORF_ATG_19606	MCHHAQLIFVFLVEMGFHHVCQAGLELLTSGSPPASASQSAGITGVSHCTWPLFLFYFYFLETESHSCRPGWSAVA	6	XR_001742177.2,XR_007058615.1,XR_007058616.1,XR_007058617.1,XR_007058618.1,XR_007058619.1	CENPK	length:228	start:ATG	stop:TGA	228	0	onlyXR_nonNMD	blast_nonCterm	No	5423	5651	GATTACAAGCATGTGCCACCATG	0.689671355	7040	ATG	0.7703125	6.038552632	6.067333333	predicted
19607	predictedORF_ATG_19607	MLVGFSTGFTGPWGGCQIKHGLLESFNGRSERFCFKHYVCSKSGRKLQGR	3	XR_001742181.2,XR_001742182.2,XR_007058620.1	TMEM232	length:150	start:ATG	stop:TGA	150	0	onlyXR_nonNMD	nonblast	Yes	1777	1927	TTCAAAAGAAATGCTGGTTGGAT	0.563380283	2997	ATG	0.59292626	5.61	5.390333333	predicted
19608	predictedORF_ATG_19608	MWWRRDRAGGNSLISPDWLSPGHETVKEQRLSQSDSHSVLSNQPWFPAAQSAANSSERLL	3	XR_001742181.2,XR_001742182.2,XR_007058620.1	TMEM232	length:180	start:ATG	stop:TAA	180	0	onlyXR_nonNMD	nonblast	Yes	359	539	TTGAACACAAATGTGGTGGAGAC	0.447417843	2997	ATG	0.119786453	5.182666667	5.184333333	predicted
19609	predictedORF_ATG_19609	MNMPVNKSPMINTCGGISSPYHEELWKLNFQHLSGERGHKSRPTFSITKEFILRFNQTQNSKEKEELLELARKIILRCKRKLGLKTLGSGRHVHLPAAWTEVIYLAQCKGEIQDESLNMLYASLDHASFDYDHLPALFFVAESVLYRLCCDASLKTYLYSVEIKLAKIGYLVFLRLFIFFLHGHLESFKQHLLRLQPYLYALSFSGASYHKYPNIFSNVQFILKASEIIGKRELRSESIFRPVEDKKRYENTDSDMGGYEINHLLWHCVAAWSCVQNNSPQLNNVLEHLVFHKTQLQKKCWLDSVLALLVLGEAAKLNMACLKALMDVVRDFVSSIMSVQNQEESCKVDDFSWAWNVVYIYTVILAEICLYAATSDLRKTALIGFCHCKSSQKNILYLDKSVPPELKETSILSLLEYFSSKMSENCDQVVWTGYYGLVYNLVKISWELQGDEEQDGLRNMIWQTLQKTKDYEEDVRIQNAINIAQAELNDPTDPFTRYSTNISSNVGEEVFSKYIGWRIANTLSKLFFPPIEAHFLPLKKPSIKKDQTKYPNKKLESVKKQVLHFTVREHPSVSEIPMFPYPDFFTKADKELAKIIDHHWQEELKIREKEDAICKAQELKDKKLAEKNHFQEVMKKREEKLHKQTKPYELPYRKEVI	2	XR_001742181.2,XR_007058620.1	TMEM232	length:1971	start:ATG	stop:TAA	1971	0	onlyXR_nonNMD	blast_Cterm	Yes	881	2852	TTTATGATTTATGAATATGCCTG	0.402410335	2997	ATG	0.293960627	5.578356164	4.966	predicted
19610	predictedORF_ATG_19610	MQERSIASDVLDSAQIFPCKRSDFRLDCDTMPRLNFPLLNSHTCVRVFNPLGTR	1	XR_001742182.2	TMEM232	length:162	start:ATG	stop:TGA	162	0	nonNMD	nonblast	No	2463	2625	TGTAAAGAGAATGCAAGAGAGAT	0.608450704	3184	ATG	0.773555276	5.691111111	5.808666667	predicted
19611	predictedORF_ATG_19611	MNMPVNKSPMINTCGGISSPYHEELWKLNFQHLSGERGHKSRPTFSITKEFILRFNQTQNSKEKEELLELARKIILRCKRKLGLKTLGSGRHVHLPAAWTEVIYLAQCKGEIQDESLNMLYASLDHASFDYDHLPALFFVAESVLYRLCCDASLKTYLYSVEIKLAKIGYLVFLRLFIFFLHGHLESFKQHLLRLQPYLYALSFSGASYHKYPNIFSNVQFILKASEIIGKRELRSESIFRPVEDKKRYENTDSDMGGYEINHLLWHCVAAWSCVQNNSPQLNNVLEHLVFHKTQLQKKCWLDSVLALLVLGEAAKLNMACLKALMDVVRDFVSSIMSVQNQEESCKVDDFSWAWNVVYIYTVILAEICLYAATSDLRKTALIGFCHCKSSQKNILYLDKSVPPELKETSILSLLEYFSSKMSENCDQVVWTGYYGLVYNLVKISWELQGDEEQDGLRNMIWQTLQKTKDYEEDVRIQNAINIAQVRHSQENISITLLATPHHPSYDPIYFVIFLSAHKKTC	1	XR_001742182.2	TMEM232	length:1566	start:ATG	stop:TGA	1566	0	nonNMD	blast_nonCterm	No	881	2447	TTTATGATTTATGAATATGCCTG	0.402410335	3184	ATG	0.27669598	5.713505747	5.964333333	predicted
19612	predictedORF_ATG_19612	MSRPSSVSPRQPAPGGGGGGGPSPCGPGGGGRAKGLKDIRIDEEVKIAVNIALERFRYGDQREMEFPSSLTSTERAFIHRLSQSLGLVSKSKGKGANRYLTVKKKDGSETAHAMMTCNLTHNTKHAVRSLIQRFPVTNKERTELLPKTERGNVFAVEAENREMSKTSGRLNNGIPQIPVKRGESEFDSFRQSLPVFEKQEEIVKIIKENKVVLIVGETGSGKTTQIPQFLLDDCFKNGIPCRIFCTQPRRLAAIAVAERVAAERRERIGQTIGYQIRLESRVSPKTLLTFCTNGVLLRTLMAGDSTLSTVTHVIVDEVHERDRFSDFLLTKLRDLLQKHPTLKLILSSAALDVNLFIRYFGSCPVIYIQGRPFEVKEMFLEDILRTTGYTNKEMLKYKKEKQQEEKQQTTLTEWYSAQENSFKPESQRQRTVLNVTDEYDLLDDGGDAVFSQLTEKDVNCLEPWLIKEMDACLSDIWLHKDIDAFAQVFHLILTENVSVDYRHSETSATALMVAAGRGFASQVEQLISMGANVHSKASNGWMALDWAKHFGQTEIVDLLESYSATLEFGNLDESSLVQTNGSDLSAEDRELLKAYHHSFDDEKVDLDLIMHLLYNICHSCDAGAVLIFLPGYDEIVGLRDRILFDDKRFADSTHRYQVFMLHSNMQTSDQKKVLKNPPAGVRKIILSTNIAETSITVNDVVFVIDSGKVKEVCMEIL	1	XR_001742200.3	YTHDC2	length:2151	start:ATG	stop:TGA	2151	0	nonNMD	blast_nonCterm	No	202	2353	CTTCAGGGCAATGTCCAGGCCGA	0.641201419	2464	ATG	0.081980519	5.483835425	5.946333333	predicted
19613	predictedORF_ATG_19613	MHRKHLQEIPDLSSNVATSFTWGWDSSKTSELLSGMGVSALEKEEPDSENIPQELLSNLGHPESPPRKRLKSKGSDKDFVIVRRPKLNRENFPGVSWDSLPDELLLGIFSCLCLPELLKVSGVCKRWYRLASDESLWQTLDLTGKNLHPDVTGRLLSQGVIAFRCPRSFMDQPLAEHFSPFRVQHMDLSNSVIEVSTLHGILSQCSKLQNLSLEGLRLSDPIVNTLAKNSNLVRLNLSGCSGFSEFALQTLLSSCSRLDELNLSWCFDFTEKHVQVAVAHVSETITQLNLSGYRKNLQKSDLSTLVRRCPNLVHLDLSDSVMLKNDCFQEFFQLNYLQHLSLSRCYDIIPETLLIQNS	1	XR_001742203.3	SKP2	length:1074	start:ATG	stop:TAG	1074	0	nonNMD	blast_nonCterm	No	152	1226	TGCGGACGCTATGCACAGGAAGC	0.630579351	1616	ATG	0.094059406	5.602905028	5.959333333	predicted
19614	predictedORF_ATG_19614	MRTMAWRVKGATGMYEMWQRSMDWSVNGVHPWYQSVLRAKYSSMRSRIRQSSAYPEWIPA	2	XR_001742296.2,XR_007058645.1	SPATA9	length:180	start:ATG	stop:TGA	180	0	onlyXR_nonNMD	nonblast	Yes	647	827	AGAACTGACTATGAGGACAATGG	0.670015971	1063	ATG	0.608654751	5.534666667	5.296666667	predicted
19615	predictedORF_ATG_19615	MLKPGDPGGSAFLKVDPAYLQHWQQLFPHGGAGPLKGSGAAGLLSAPQPLQPPPPPPPPERAEPPPDSLRPRPASLSSASSTPASSSTSASSASSCAAAAAAAALAGLSALPVSQLPVFAPLAAAAVAAEPLPPKELCLGATSGPGPVKCGGGGGGGGEGRGAPRFRCSAEELDYYLYGQQRMEIIPLNQHTSDPNNRCDMCADNRNGECPMHGPLHSLRRLVGTSSAAAAAPPPELPEWLRDLPREVCLCTSTVPGLAYGICAAQRIQQGTWIGPFQGVLLPPEKVQAGAVRNTQHLWEIYDQDGTLQHFIDGGEPSKSSWMRYIRCARHCGEQNLTVVQYRSNIFYRACIDIPRGTELLVWYNDSYTSFFGIPLQCIAQDENLNVPSTVMEAMCRQDALQPFNKSSKLAPTTQQRSVVFPQTPCSRNFSLLDKSGPIESGFNQINVKNQRVLASPTSTSQLHSEFSDWHLWKCGQCFKTFTQRILLQMHVCTQNPDRPYQCGHCSQSFSQPSELRNHVVTHSSDRPFKCGYCGRAFAGATTLNNHIRTHTGEKPFNG	1	XR_001742346.2	PRDM6	length:1677	start:ATG	stop:TGA	1677	0	nonNMD	blast_Cterm	No	294	1971	GGCGCCGGACATGCTGAAGCCCG	0.712269492	2340	ATG	0.125641026	5.348300537	5.219	high_confidence
19616	predictedORF_ATG_19616	MASSAWRSSRSTSTPATPTTVATCARTTATASALCMGHCTRCAGLWAPAALRPPRPRRSCRSGCGTCLARCASAPVLCPAWPTASARRRGSSKAPGLDLSKACFCPQRRCRQAP	1	XR_001742346.2	PRDM6	length:342	start:ATG	stop:TGA	342	0	nonNMD	nonblast	Yes	826	1168	TATTACCTGTATGGCCAGCAGCG	0.55170611	2340	ATG	0.352991453	5.308947368	5.010666667	predicted
19617	predictedORF_ATG_19617	MEAPEYLDLDEIDFSDDISDNRSQGNRLQKLGLEDTDREDAMGFGSHRAKLTVVAALGACHCPENEYSVTSLKTIPELCRRCDTQNEDRSVSSSSWNCGISTLITNTQKPTGIADVYSKFRPVKRVSPLKHQPETLENNESDDQKNQKVVEYQKGGESDLGPQPQELGPGDGVGGPPGKSSEPSTSLGELEHYDLDMDEILDVPYIKSSQQLASFTKVTSEKRILGLCTTINGLSGKACSTGSSESSSSNMAPFCVLSPVKSPHLRKASAVIHDQHKLSTEETEISPPLVKCGSAYEPENQSKDFLNKTFSDPHGRKVEKTTPDCQLRAFHLQSSAAESKPEEQVSGLNRTSSQGPEERSEYLKKVKSILNIVKEGQISLLPHLAADNLDKIHDENGNNLLHIAASQGHAECLQHLTSLMGEDCLNERNTEKLTPAGLAIKNGQLECVRWMVSETEAIAELSCSKDFPSLIHYAGCYGQEKILLWLLQFMQEQGISLDEVDQDGNSAVHVASQHGYLGCIQCQGQEGGMKRKSPVSLCLTGKGMQPP	2	XR_001742364.2,XR_001742365.3	SNCAIP	length:1641	start:ATG	stop:TGA	1641	0	onlyXR_nonNMD	blast_nonCterm	No	94	1735	AGGAAGAATAATGGAAGCCCCTG	0.743661972	2263	ATG	0.041537782	5.214899452	5.280333333	predicted
19618	predictedORF_ATG_19618	MHTVSRTRRRLAQQQINRCYFKTNYQRPNPVTRAQANENRPWLNMEQMSPCRTTLGKSPPRAPSGRGTPCAPGTWWWWRPACRWPLKW	1	XR_001742366.2	SNCAIP	length:264	start:ATG	stop:TGA	264	0	nonNMD	blast_nonCterm	No	1647	1911	GCTACCTTGGATGCATACAGTGT	0.458396257	1924	ATG	0.856029106	5.190795455	5.318333333	predicted
19619	predictedORF_ATG_19619	MEAPEYLDLDEIDFSDDISDNRSQGNRLQKLGLEDTDREDAMGFGSHRAKLTVVAALGACHCPENEYSVTSLKTIPELCRRCDTQNEDRSVSSSSWNCGISTLITNTQKPTGIADVYSKFRPVKRVSPLKHQPETLENNESDDQKNQKVVEYQKGGESDLGPQPQELGPGDGVGGPPGKSSEPSTSLGELEHYDLDMDEILDVPYIKSSQQLASFTKVTSEKRILGLCTTINGLSGKACSTGSSESSSSNMAPFCVLSPVKSPHLRKASAVIHDQHKLSTEETEISPPLVKCGSAYEPENQSKDFLNKTFSDPHGRKVEKTTPDCQLRAFHLQSSAAESKPEEQVSGLNRTSSQGPEERSEYLKKVKSILNIVKEGQISLLPHLAADNLDKIHDENGNNLLHIAASQGHAECLQHLTSLMGEDCLNERNTEKLTPAGLAIKNGQLECVRWMVSETEAIAELSCSKDFPSLIHYAGCYGQEKILLWLLQFMQEQGISLDEVDQDGNSAVHVASQHGYLGCIQCQGQEGGWRSNK	1	XR_001742366.2	SNCAIP	length:1599	start:ATG	stop:TAA	1599	0	nonNMD	blast_nonCterm	No	94	1693	AGGAAGAATAATGGAAGCCCCTG	0.743661972	1924	ATG	0.048856549	5.205628518	5.188666667	predicted
19620	predictedORF_ATG_19620	MGLRLPPPLCWFLCLTSTGQVPMAQARAGVQGPMDGRMPSNGCLPVSPRTPYGMPYLGALWPCWPCSWQGRSTSRHPCQQDLSG	6	XR_001742388.2,XR_007058664.1,XR_007058665.1,XR_007058666.1,XR_007058667.1,XR_427783.3	DELE1	length:252	start:ATG	stop:TAG	252	0	onlyXR_nonNMD	nonblast	Yes	162	414	ACCAGCCCAGATGGGCCTCAGAC	0.630809853	4258	ATG	0.038046031	5.597738095	5.394333333	predicted
19621	predictedORF_ATG_19621	MRACVMSMAEAPPGTLARRSFIISWLPARATAWLSTAMPGAYYETQPLRGTLSGRGQCPC	6	XR_001742388.2,XR_007058664.1,XR_007058665.1,XR_007058666.1,XR_007058667.1,XR_427783.3	DELE1	length:180	start:ATG	stop:TGA	180	0	onlyXR_nonNMD	nonblast	Yes	915	1095	GCGCAGTACAATGCGGGCTTGTG	0.641901411	4258	ATG	0.21488962	5.666166667	5.369	predicted
19622	predictedORF_ATG_19622	MEGCLPMDVFPCLPEHPMGCHILGHSGRAGPAAGKADPLPGIPASRTSAGRTLLLAQSPGPFLLISLVAPMLLTATTHPPQPRWPSSQAHWPQGTQAWPGRSLSSAPELLTQLFERSSSSGPL	6	XR_001742388.2,XR_007058664.1,XR_007058665.1,XR_007058666.1,XR_007058667.1,XR_427783.3	DELE1	length:369	start:ATG	stop:TGA	369	0	onlyXR_nonNMD	nonblast	Yes	265	634	GGTCCCATGGATGGAAGGATGCC	0.580281693	4258	ATG	0.062235791	5.478617886	5.192	predicted
19623	predictedORF_ATG_19623	MSRCLIKQILDYLITLALEYYGKSQGDGQGELKAEAPSSSLNSPLTNLKDLKSFSRRET	4	XR_001742388.2,XR_007058666.1,XR_007058667.1,XR_427783.3	DELE1	length:177	start:ATG	stop:TAG	177	0	onlyXR_nonNMD	nonblast	Yes	2323	2500	TGTGCCAGAAATGTCTAGGTGTT	0.618842265	4258	ATG	0.545561296	5.327118644	4.898333333	predicted
19624	predictedORF_ATG_19624	MATFHRWHSLGAGSLSLYSSVPSTECKAPCRVGNLRFQAQGFKLCSALSSLPKNKQKKVSVVK	4	XR_001742388.2,XR_007058666.1,XR_007058667.1,XR_427783.3	DELE1	length:189	start:ATG	stop:TAA	189	0	onlyXR_nonNMD	nonblast	Yes	2917	3106	GACCCTGCACATGGCCACCTTCC	0.68973428	4258	ATG	0.68506341	5.443650794	5.301333333	predicted
19625	predictedORF_ATG_19625	MLHQTSPFYRFTIHISIFEVPRSPPVKNLVNPMFSLTELSPEPVSLQIAFEPSWGTLCVKCHRVPSLWSPTPQPPPLCGHFGFSDYFLLAIAGAEGWFTVWPLGVLW	4	XR_001742388.2,XR_007058666.1,XR_007058667.1,XR_427783.3	DELE1	length:321	start:ATG	stop:TGA	321	0	onlyXR_nonNMD	blast_nonCterm	Yes	3118	3439	AGTTTGGGAAATGCTGCACCAGA	0.588556337	4258	ATG	0.732268671	5.922149533	6.469	predicted
19626	predictedORF_ATG_19626	MGFTGRAGYCCAFAIKILLLMTHHQCPRGSVRGREGGGSHQQGQPGSGCWVKARRPHQ	4	XR_001742388.2,XR_007058666.1,XR_007058667.1,XR_427783.3	DELE1	length:174	start:ATG	stop:TGA	174	0	onlyXR_nonNMD	blast_nonCterm	Yes	3682	3856	CCCCAGGGGGATGGGCTTCACTG	0.706866192	4258	ATG	0.864725223	5.472413793	4.701	predicted
19627	predictedORF_ATG_19627	MWRLPGLLGRALPRTLGPSLWRVTPKSTSPDGPQTTSSTLLVPVPNLDRSGPHGPGTSGGPRSHGWKDAFQWMSSRVSPNTLWDAISWGTLAVLALQLARQIHFQASLPAGPQRVEHCSWHSPLDRFFSSPLWHPCSSLRQHILPSPDGPAPRHTGLREPRLGQEEASAQPRNFSHNSLRGARPQDPSEEGPGDFGFLHASSSIESEAKPAQPQPTGEKEQDKSKTLSLEEAVTSIQQLFQLSVSIAFNFLGTENMKSGDHTAAFSYFQKAAARGYSKAQYNAGLCHEHGRGTPRDISKAVLYYQLAASQGHSLAQYRYARCLLRDPASSWNPERQRAVSLLKQAADSGLREAQAFLGVLFTKEPYLDEQRAVKYLWLAANNGDSQSRYHLGICYEKGLGVQRNLGEALRCYQQSAALGNEAAQERLRALFSMGAAAPGPSDLTVTGLKSFSSPSLCSLNTLLAGTSRLPHASSTGNLGLLCRSGHLGASLEASSRAIPPHPYPLERSVVRLGFG	2	XR_001742388.2,XR_427783.3	DELE1	length:1545	start:ATG	stop:TAA	1545	0	onlyXR_nonNMD	blast_Cterm	Yes	71	1616	TGGCAGCGACATGTGGCGCCTCC	0.700938966	4258	ATG	0.016674495	5.30207767	5.473333333	high_confidence
19628	predictedORF_ATG_19628	MKIEKCGWSEGLTSIKGNCHNFYTAISKDVTYKELKNLLNSKNIMLIDVREIWEILEYQKIPESINVPLDEVGEALQMNPRDFKEKYNEVKPSKSDS	8	XR_001743060.3,XR_001743061.3,XR_001743062.3,XR_007059186.1,XR_007059187.1,XR_007059188.1,XR_007059189.1,XR_007059190.1	TSTD3	length:291	start:ATG	stop:TAG	291	0	onlyXR_nonNMD	blast_Cterm	Yes	1008	1299	AAAATGACAGATGAAAATAGAAA	0.475473716	1558	ATG	0.646983312	5.357319588	4.746666667	predicted
19629	predictedORF_ATG_19629	MLLLLREQDKMAPDLSHPEVKNNNIRLSSEAIPSLIQVCEHVIVRIDMFRRHFFCGQNHLYSGQHRATEPFLHVTF	8	XR_001743060.3,XR_001743061.3,XR_001743062.3,XR_001743064.3,XR_007059188.1,XR_007059189.1,XR_007059190.1,XR_007059191.1	TSTD3	length:228	start:ATG	stop:TAA	228	0	onlyXR_nonNMD	blast_nonCterm	No	371	599	AACGCTTTCGATGCTTCTACTTC	0.436443657	1558	ATG	0.238125802	5.829736842	5.845	predicted
19630	predictedORF_ATG_19630	MELKASPLEYGLNLVSCFQTIDYVKGKNSNFTAETPGTHYLNKAIKVSINTDKSCW	1	XR_001743062.3	TSTD3	length:168	start:ATG	stop:TAG	168	0	nonNMD	blast_nonCterm	No	1934	2102	CCCTCCAGAGATGGAACTTAAAG	0.718133802	2605	ATG	0.742418426	5.416964286	5.083	predicted
19631	predictedORF_ATG_19631	MLRLPFSVSILPEERAPELKPHPSYNTQLSLSGISVLISPCLLSLGYLHPLYLNFCMTS	1	XR_001743064.3	TSTD3	length:177	start:ATG	stop:TAG	177	0	nonNMD	nonblast	No	1367	1544	GAACATACAGATGTTAAGACTTC	0.438560573	1596	ATG	0.856516291	5.970677966	6.440333333	predicted
19632	predictedORF_ATG_19632	MGPLWGAPLRAWAAGSVGCPCCLSCASPSGTTASAWPPCWSSAWAPSSISSAGDPLASCSTCGSTWEIPLTWMTMDHLLVRYYLSQARWCTTG	2	XR_001743088.3,XR_007059195.1	UST	length:279	start:ATG	stop:TAG	279	0	onlyXR_nonNMD	nonblast	Yes	450	729	CCCTGGCCCCATGGGGCCCCTAT	0.709683092	2091	ATG	0.215208034	5.680322581	5.993666667	predicted
19633	predictedORF_ATG_19633	MKSEKPKEMFHDKTPLGGSAFKANNHLLPSIPTGKEEHQRRNSLSAILPSDT	1	XR_001743088.3	UST	length:156	start:ATG	stop:TAG	156	0	nonNMD	nonblast	No	1098	1254	AGATCAACCTATGAAGAGCGAGA	0.492375126	2091	ATG	0.525107604	5.017307692	5.034333333	predicted
19634	predictedORF_ATG_19634	MIRPLWAAQHSRLITTCFLQSQLARRSTKGEILYLPSCHQTHSHKLRSSVKDQKATTVDATDIKYPTSQAVLTTGRATCFSA	1	XR_001743088.3	UST	length:246	start:ATG	stop:TGA	246	0	nonNMD	nonblast	No	1129	1375	GAGATGTTTCATGATAAGACCCC	0.464206109	2091	ATG	0.539933046	5.408414634	5.167333333	predicted
19635	predictedORF_ATG_19635	MKKKQQHPGGGADPWPHGAPMGGAPPGLGSWKRRVPLLPFLRFSLRDYGFCMATLLVFCLGSLLYQLSGGPPRFLLDLRQYLGNSTYLDDHGPPPSKVLPFPSQVVYNRVGKCGSRTVVLLLRILSEKHGFNLVTSDIHNKTRLTKNEQMELIKNISTAEQPYLFTRHVHFLNFSRFGGDQPVYINIIRDPVNRFLSNYFFRRFGDWRGEQNHMIRTPSMRQEERYLLSRSTYEEREAKGDVS	2	XR_001743088.3,XR_007059195.1	UST	length:729	start:ATG	stop:TGA	729	0	onlyXR_nonNMD	blast_Cterm	Yes	401	1130	GGAGCAGGCGATGAAGAAGAAGC	0.684100478	2091	ATG	0.191774271	5.538683128	5.055333333	high_confidence
19636	predictedORF_ATG_19636	MGFLQQTSARGSSGTAGCWLPSAPLPPAPNCYTAWCPEDRASRKTMLASSIFRFGSLDSG	6	XR_001743134.2,XR_001743135.2,XR_001743136.2,XR_926042.2,XR_926043.2,XR_926044.2	CAPN11	length:180	start:ATG	stop:TGA	180	0	onlyXR_nonNMD	blast_nonCterm	Yes	402	582	TTCATCATGGATGGGATTTCTCC	0.523943661	2235	ATG	0.179865772	5.421666667	5.558666667	predicted
19637	predictedORF_ATG_19637	MKHCQGAVPWRALRTSQEAWPRASNSRGPLRTCSGSLGRPWSDPPSWVAPLKSPVIVNWNP	6	XR_001743134.2,XR_001743135.2,XR_001743136.2,XR_926042.2,XR_926043.2,XR_926044.2	CAPN11	length:183	start:ATG	stop:TGA	183	0	onlyXR_nonNMD	nonblast	Yes	708	891	AGTGGGTCCTATGAAGCATTGTC	0.478697176	2235	ATG	0.316778523	5.239836066	5.338666667	predicted
19638	predictedORF_ATG_19638	MLYSPGPSLPESAESLDGSQEDKPRGSCAAEPTFTDTGMVAHINNSRLKAKGVGQHDNAQNFGNQSFEELRAACLRKGELFEDPLFPAEPSSLGFKDLGPNSKNVQNISWQRPKDIINNPLFIMDGISPTDICQGILGDCWLLAAIGSLTTCPKLLYRVVPRGQSFKKNYAGIFHFQIWQFGQWVNVVVDDRLPTKNDKLVFVHSTERSEFWSALLEKAYAKLSGSYEALSGGSTMEGLEDFTGGVAQSFQLQRPPQNLLRLLRKAVERSSLMGCSIEVTSDSELESMTDKMLVRGHAYSVTGLQDVHYRGKMETLIRVRNPWGRIEWNGAWSDSAREWEEVASDIQMQLLHKTEDGEFWMSYQDFLNNFTLLEICNLTPDTLSGDYKSYWHTTFYEGSWRRGSSAGGCRNHPGTFWTNPQFKISLPEGDDPEDDAEGNVVVCTCLVALMQKNWRHARQQGAQLQTIGFVLYAVPKEFQNIQDVHLKKEFFTKYQDHGFSEIFTNSREVSSQLRLPPGEYIIIPSTFEPHRDADFLLRVFTEKHSESWELDEVNYAEQLQEEKVSEDDMDQDFLHLFKIVAGEGKEIGVYELQRLLNRMAIKFKSFKTKGFGLDACRCMINLMDKDGSGKLGLLEFKILWKKLKKWMDIFRECDQDHSGTLNSYEMRLVIEKAGGQGHQAEQQGNAGPGGQVCR	3	XR_001743134.2,XR_001743135.2,XR_001743136.2	CAPN11	length:2082	start:ATG	stop:TGA	2082	0	onlyXR_nonNMD	blast_nonCterm	No	29	2111	AGCCACCAGCATGCTGTACTCCC	0.749295774	2235	ATG	0.012975391	5.456772334	5.036	predicted
19639	predictedORF_ATG_19639	MRCAWLLRKQVAKGIKLNNKVMQVLVARYADDDLIIDFDSFISCFLRLKTMFMAADDHVGIEAL	1	XR_001743135.2	CAPN11	length:192	start:ATG	stop:TAG	192	0	nonNMD	blast_Cterm	No	2019	2211	TTGAACTCCTATGAGATGCGCCT	0.411091548	2672	ATG	0.755613772	6.106875	6.456333333	predicted
19640	predictedORF_ATG_19640	MGSRWQCPGPRCRVYCSSGTSVPTPPAQRLSLFSPTRLLMAGFPPPSLSQSIFY	3	XR_001743135.2,XR_001743136.2,XR_926042.2	CAPN11	length:162	start:ATG	stop:TAA	162	0	onlyXR_nonNMD	nonblast	Yes	2314	2476	TGCTGATGAAATGGGCTCCAGGT	0.69559859	2672	ATG	0.866017964	5.571481481	5.750333333	predicted
19641	predictedORF_ATG_19641	MRCAWLLRKQVAKGIKLNNKVMQVLVARYADDDLIIDFDSFISCFLRLKTMFKCG	1	XR_001743136.2	CAPN11	length:165	start:ATG	stop:TAA	165	0	nonNMD	blast_nonCterm	No	2019	2184	TTGAACTCCTATGAGATGCGCCT	0.411091548	2835	ATG	0.712169312	6.107636364	6.212333333	predicted
19642	predictedORF_ATG_19642	MLGNRFKSGLIFKVYLQETAMETWSVEQVCSWLVEKNLGELVHRFQEEEVSGAALLALNDRMVQQLVKKIGHQAVLMDLIKKYKQNTQGLKSPENPKKAALVMQTEAARDYRDEESSSPARHGEQMPSFYPAENLDNGLIDQRVLKQRRNVKQILARSKALQWTKSYVLPEFPYDVKCMLAEQKCPDHSMRIRIIEFLQADMTKYLEGSLYPSTQQYNDVVNALLQAHPFLDEDGCGFFLWKRALKDRFKYVRRPIEDDEQVIRNKCKFGHRRGQTRKSLADIRFDEIKLVQIKEEAVCFDSELDEHIKWFQQEYVKTEKDWREIDKRMSQTLEIRRKMIGSRTPLKDILKLFPFLKCPYQMFREFQLLTRTDIYKKTRHILESYSENILTSFSVVDNPINIVLQEKMKHYTDEDMLKYMKMTATCLLLPDVFGDDPSLFVIMNEQVQVSTPVLEVKNPFNMEVCEFSLYLERERLTKVDDCVTALAALVAAFHVFRIECPRRLSQTFNFLETLIFDMHSPYFPSLKEKENEVGFQHPLT	1	XR_001743174.3	SAMD3	length:1620	start:ATG	stop:TAA	1620	0	nonNMD	blast_Cterm	Yes	127	1747	GAGAAATGGGATGCTAGGAAATA	0.540492955	2503	ATG	0.050739113	5.56937037	5.579666667	predicted
19643	predictedORF_ATG_19643	MGEEQSTVSGGGGPQESQTLASGTAGHPEPPRPQGDSARAPPLRAASAEPSGGGCGSDWGCADTSAPEPARSLGPPGWSKSRAPAQPAGLALTGPLNPQTLPLQLELEEEEEEAGDRKEGGDEQQEAPPGEELEPRTRVGAADGLVLDVLGQRRPSLAKRQVFCSVYCVESDLPEAPASEQLSPPASPPGAPPVLNPPSTRSSFPSPRLSLPTDSLSPDGGSIELEFYLAPEPFSMPSLLGAPPYSGLGGVGDPYVPLMVLMCRVCLEDKPIKPLPCCKKAVCEECLKVYLSAQVQLGQVEIKCPITECFEFLEETTVVYNLTHEDSIKYKYFLELGRIDSSTKPCPQCKHFTTFKKKGHIPTPSRSESKYKQNGRMKWFQRLFGVISI	1	XR_001743178.2	RNF217	length:1167	start:ATG	stop:TAA	1167	0	nonNMD	blast_Cterm	Yes	108	1275	GCGGGCGGCGATGGGCGAGGAGC	0.771654929	1471	ATG	0.073419443	5.20840617	5.409666667	high_confidence
19644	predictedORF_ATG_19644	MKTPSSISTSWNLAVLIPAPSHVLSASTLQPSRKKDIFPPLPDQKANTNKMAG	1	XR_001743178.2	RNF217	length:159	start:ATG	stop:TGA	159	0	nonNMD	blast_Cterm	Yes	1078	1237	AACTTAACGCATGAAGACTCCAT	0.551706105	1471	ATG	0.732834806	5.239056604	4.924666667	predicted
19645	predictedORF_ATG_19645	MREPVGVLGQSPEEEAGKIIPPRLLIVTWSVCLSGIWMKPSLFFTHCSPGLMHRSMARIPPWL	3	XR_001743219.3,XR_001743220.3,XR_007059221.1	EYA4	length:189	start:ATG	stop:TAA	189	0	onlyXR_nonNMD	nonblast	Yes	1494	1683	AAAGATCTTGATGAGAGAACCTG	0.464788726	1992	ATG	0.75	5.96015873	6.112	predicted
19646	predictedORF_ATG_19646	MEDSQDLNEQSVKKTCTESDVSQSQNSRSMEMQDLASPHTLVGGGDTPGSSKLEKSNLSSTSVTTNGTGGENMTVLNTADWLLSCNTPSSATMSLLAVKTEPLNSSETTATTGDGALDTFTGSVITSSGYSPRSAHQYSPQLYPSKPYPHILSTPAAQTMSAYAGQTQYSGMQQPAVYTAYSQTGQPYSLPTYDLGVMLPAIKTESGLSQTQSPLQSGCLSYSPGFSTPQPGQTPYSYQMPGSSFAPSSTIYANNSVSNSTNFSGSQQDYPSYTAFGQNQYAQYYSASTYGAYMTSNNTADGTPSSTSTYQLQESLPGLTNQPGTDLHPGEFDTMQSPSTPIKDLDERTCRSSGSKSRGRGRKNNPSPPPDSDLERVFVWDLDETIIVFHSLLTGSYAQKYGKDPPMAVTLGLRMEEMIFNLADTHLFFNDLEECDQVHIDDVSSDDNGQDLRCKRRG	1	XR_001743219.3	EYA4	length:1374	start:ATG	stop:TGA	1374	0	nonNMD	blast_nonCterm	No	458	1832	AGAAAACCACATGGAAGACTCCC	0.667605636	1992	ATG	0.229919679	5.094104803	5.041333333	predicted
19647	predictedORF_ATG_19647	MEDSQDLNEQSVKKTCTESDVSQSQNSRSMEMQDLASPHTLVGGGDTPGSSKLEKSNLSSTSVTTNGTGGENMTVLNTADWLLSCNTPSSATMSLLAVKTEPLNSSETTATTGDGALDTFTGSVITSSGYSPRSAHQYSPQLYPSKPYPHILSTPAAQTMSAYAGQTQYSGMQQPAVYTAYSQTGQPYSLPTYDLGVMLPAIKTESGLSQTQSPLQSGCLSYSPGFSTPQPGQTPYSYQMPGSSFAPSSTIYANNSVSNSTNFSGSQQDYPSYTAFGQNQYAQYYSASTYGAYMTSNNTADGTPSSTSTYQLQESLPGLTNQPGEFDTMQSPSTPIKDLDERTCRSSGSKSRGRGRKNNPSPPPDSDLERVFVWDLDETIIVFHSLLTGSYAQKYGKDPPMAVTLGLRMEEMIFNLADTHLFFNDLEECDQVHIDDVSSDDNGQDLRCKRRG	1	XR_001743220.3	EYA4	length:1356	start:ATG	stop:TGA	1356	0	nonNMD	blast_nonCterm	No	458	1814	AGAAAACCACATGGAAGACTCCC	0.667605636	1974	ATG	0.232016211	5.095353982	5.041333333	predicted
19648	predictedORF_ATG_19648	MQTKRPFLKTLPNQLLGVSWQVTMVPSLHMGKQAAGRHSLSQGVQSVTVTEALSQGHCHTFLNSYKRTAAKYIQHTFPIWKSTMNVVMIFWIQDMKPPVWKICRK	1	XR_001743238.2	KIF6	length:315	start:ATG	stop:TGA	315	0	nonNMD	nonblast	Yes	297	612	TTTGATCAGGATGCAAACCAAGA	0.669839916	1882	ATG	0.15781084	5.676666667	6.195333333	predicted
19649	predictedORF_ATG_19649	MVKQTIQIFARVKPPVRKHQQGIYSIDEDEKLIPSLEIILPRDLADGFVNNKRESYKFKFQRIFDQDANQETVFENIAKPVAGSVLAGYNGTIFAYGQTGSGKTFTITGGAERYSDRGIIPRTLSYIFEQLQKDSSKIYTTHISYLEIYNECGYDLLDPRHEASSLEDLPKVTILEDPDQNIHLKNLTLHQATTEEEALNLLFLGDTNRMIAETPMNQASTRSHCIFTIHLSSKEPGSATVRHAKLHLVDLAGSERVAKTGVGGHLLTEAKYINLSLHYLEQVIIALSEKHRSHIPYRNSMMTSVLRDSLGGNCMTTMIATLSLEKRNLDESISTCRFAQRVALIKNEAVLNEEINPRLVIKRLQKEIQELKDELAMVTGEQRTEALTEAELLQLEKLITSFLEDQDSDSRLEVGADMRKVHHCFHHLKKLLNDKKILENNTVSSESKDQDCQEPLKEEEYRKLRDILKQRDNEINILVNMLKKEKKKAQEALHLAGMDRREFRQSQSPPFRLGNPEEGQRMRLSSAPSQAQDFSILGKRSSLLHKKIDFLKPRPWEKV	1	XR_001743238.2	KIF6	length:1677	start:ATG	stop:TAA	1677	0	nonNMD	blast_nonCterm	No	98	1775	CAGGGAGGAGATGGTGAAGCAGA	0.754346954	1882	ATG	0.052072264	5.392844365	5.383	predicted
19650	predictedORF_ATG_19650	MMAVSLSSMRRMRCATVINSVTEKILIAVLTTSPFAVKRKNGLLTHSLGIQKVASKMVNIMKRDQ	1	XR_001743344.3	TINAG	length:195	start:ATG	stop:TAA	195	0	nonNMD	nonblast	Yes	309	504	GAAGACAGAGATGATGGCTGTGT	0.653521126	1232	ATG	0.250811688	5.837076923	5.437	predicted
19651	predictedORF_ATG_19651	MWTGYKILIFSYLTTEIWMEKQYLSQREVDLEAYFTRNHTVLQGTRFKRAIFQGQYCRNFGCCEDRDDGCVTEFYAANALCYCDKFCDRENSDCCPDYKSFCREEKEWPPHTQPWYPEGCFKDGQHYEEGSVIKENCNSCTCSGQQWKCSQHVCLVRSELIEQVNKGDYGWTAQNYSQFWGMTLEDGFKFRLGTLPPSPMLLSMNEMTASLPATTDLPEFFVASYKWPGWTHGPLDQKNCAASWAFSTASVAADRIAIQSKGRYTANLSPQNLISCCAKNRHGCNSGSIDRAWWYLRKHWYPTHATHFSKTKMLPTMDVPWQAGLMGEENGMPRSHVPTT	1	XR_001743344.3	TINAG	length:1020	start:ATG	stop:TAG	1020	0	nonNMD	blast_nonCterm	No	110	1130	CTTCCAGAGAATGTGGACCGGAT	0.641377471	1232	ATG	0.089285714	5.461	5.422	predicted
19652	predictedORF_ATG_19652	MAPRSLLLLLSGALALTDTWAGSHSLRYFSTAVSRPGRGEPRYIAVEYVDDTQFLRFDSDAAIPRMEPREPWVEQEGPQYWEWTTGYAKANAQTDRVALRNLLRRYNQSEAGSHTLQGMNGCDMGPDGRLLRGYHQHAYDGKDYISLNEDLRSWTAADTVAQITQRFYEAEEYAEEFRTYLEGECLELLRRYLENGKETLQRADPPKAHVAHHPISDHEATLRCWALGFYPAEITLTWQRDGEEQTQDTELVETRPAGDGTFQKWAAVVVPPGEEQRYTCHVQHEGLPQPLILRWEQSPQPTIPIVGIVAGLVVLGAVVTGAVVAAVMWRKKSSDRNRGSYSQAAAYSVVSGNLMITWWSSLFLLGVLFQGYLGCLRSHSVLGRRKES	1	XR_001743373.2	HLA-F	length:1164	start:ATG	stop:TGA	1164	0	nonNMD	blast_Cterm	Yes	30	1194	GGTTGGGGTCATGGCGCCCCGAA	0.822359147	1412	ATG	0.021246459	5.432139175	6.019	high_confidence
19653	predictedORF_ATG_19653	MRQRNMQRSSGPTWRASAWSCSADTWRMGRRRYSAQILQRHTLPTTPSLTMRPP	10	XR_001743373.2,XR_001743374.2,XR_008485660.1,XR_008485661.1,XR_008485693.1,XR_008485694.1,XR_008485699.1,XR_008485700.1,XR_008485710.1,XR_008485711.1	HLA-F	length:162	start:ATG	stop:TGA	162	0	onlyXR_nonNMD	nonblast	Yes	532	694	CAGCGCTTCTATGAGGCAGAGGA	0.481338023	1412	ATG	0.376770538	5.217037037	5.317666667	predicted
19654	predictedORF_ATG_19654	MGRNRPRTQSLWRPGLQGMEPSRSGPLWWCLLERNRDTHAMCSTRGCPSPSS	10	XR_001743373.2,XR_001743374.2,XR_008485660.1,XR_008485661.1,XR_008485693.1,XR_008485694.1,XR_008485699.1,XR_008485700.1,XR_008485710.1,XR_008485711.1	HLA-F	length:156	start:ATG	stop:TGA	156	0	onlyXR_nonNMD	nonblast	Yes	751	907	TGGCAGCGGGATGGGGAGGAACA	0.743079352	1412	ATG	0.531869688	5.261730769	5.385666667	predicted
19655	predictedORF_ATG_19655	MPCAARGAAPAPHPEMGAVSPAHHPHRGHRCWPCCPWSCGHWSCGRCCDVEEEELR	9	XR_001743373.2,XR_001743374.2,XR_008485660.1,XR_008485693.1,XR_008485694.1,XR_008485699.1,XR_008485700.1,XR_008485710.1,XR_008485711.1	HLA-F	length:168	start:ATG	stop:TAG	168	0	onlyXR_nonNMD	blast_nonCterm	Yes	866	1034	AGAGATACACATGCCATGTGCAG	0.549295773	1412	ATG	0.613314448	5.434464286	5.635333333	predicted
19656	predictedORF_ATG_19656	MAPRSLLLLLSGALALTDTWAGSHSLRYFSTAVSRPGRGEPRYIAVEYVDDTQFLRFDSDAAIPRMEPREPWVEQEGPQYWEWTTGYAKANAQTDRVALRNLLRRYNQSEAGSHTLQGMNGCDMGPDGRLLRGYHQHAYDGKDYISLNEDLRSWTAADTVAQITQRFYEAEEYAEEFRTYLEGECLELLRRYLENGKETLQRADPPKAHVAHHPISDHEATLRCWALGFYPAEITLTWQRDGEEQTQDTELVETRPAGDGTFQKWAAVVVPPGEEQRYTCHVQHEGLPQPLILRWEQSPQPTIPIVGIVAGLVVLGAVVTGAVVAAVMWRKKSSDRNRGSYSQAAAYSVVSGNLMITWWSSLFLLGVLFQGYLGCLRSHSVLGRRKHF	1	XR_001743374.2	HLA-F	length:1164	start:ATG	stop:TAA	1164	0	nonNMD	blast_nonCterm	No	30	1194	GGTTGGGGTCATGGCGCCCCGAA	0.822359147	1755	ATG	0.017094017	5.448608247	6.232	predicted
19657	predictedORF_ATG_19657	MNRYTTMRQLGDGTYGSVLMGKSNESGELVAIKRMKRKFYSWDECMNLREVKSLKKLNHANVIKLKEVIRENDHLYFIFEYMKENLYQLMKDRNKLFPESVIRNIMYQILQGLAFIHKHGFFHRDMKPENLLCMGPELVKIADFGLARELRSQPPYTDYVSTRWYRAPEVLLRSSVYSSPIDVWAVGSIMAELYMLRPLFPGTSEVDEIFKICQVLGTPKKSDWPEGYQLASSMNFRFPQCVPINLKTLIPNASNEAIQLMTEMLNWDPKKRPTASQALKHPYFQVGQVLGPSSNHLESKQSLNKQLQPLESKPSLVEVEPKPLPDIIDQVVGQPQPKTSQQPLQPIQPPQNLSVQQPPKQQSQEKPPQTLFPSIVKNMPTASRASTLRLQPLDRGKQELTCCYFPKI	2	XR_001743419.3,XR_926220.4	MAK	length:1224	start:ATG	stop:TGA	1224	0	onlyXR_nonNMD	blast_nonCterm	No	266	1490	TTTTTCCAAGATGAACCGATACA	0.684330985	1645	ATG	0.161702128	5.454877451	5.475333333	predicted
19658	predictedORF_ATG_19658	MLAPSWEEHATCLANAEEQDMQRVLIDISEKEAVNLQQDAFVVIGRDTRPSSEKLSQSVIDGVTVLGGQFHDYGLLTTPQLHYMVYCRNTGGRYGKATIEGYYQKLSKAFVELTKQASCSGDEYRSLKVDCANGIGALKLREMEHYFSQGLSVQLFNDGSKGKLNHLCGADFVKSHQKPPQGMEIKSNERCCSFDGDADRIVYYYHDADGHFHLIDGDKIATLISSFLKELLVEIGESLNIGVVQTAYANGSSTRYLEEVMKVPVYCTKTGVKHLHHKAQEFDIGVYFEANGHGTALFSTAVEMKIKQSAEQLEDKKRKAAKMLENIIDLFNQAAGDAISDMLVIEAILALKGLTVQQWDALYTDLPNRQLKVQVADRRVISTTDAERQAVTPPGLQEAINDLVKKYKLSRAFVRPSGTEDVVRVYAEADSQESADHLAHEVSLAVFQLAGGIGERPQPVTNILTKRIN	3	XR_001743468.3,XR_007059270.1,XR_942480.3	PGM3	length:1407	start:ATG	stop:TGA	1407	0	onlyXR_nonNMD	blast_nonCterm	No	126	1533	TTTGGGTGAAATGTTGGCACCAT	0.590903752	3051	ATG	0.041297935	5.449253731	5.586666667	predicted
19659	predictedORF_ATG_19659	MTAWLISLMSIEVLLLAVRHLSLHIEPEEGSLAGGTWITVIFDGLELGVLYPNNGSQLEIHLVNVNMVVPALRSVPCDVFPVFLDLPVVTCRTRSVLSEAHEGLYFLEAYFGGQLVSSPNPGPRDSCTFKFSKAQTPIVHQVYPPSGVPGKLIHVYGWIITGRLETFDFDAEYIDSPVILEAQGDKWVTPCSLINRQMGSCYPIQEDHGLGTLQCHVEGDYIGSQNVSFSVFNKGKSMVHKKAWLISAKQDLFLYQTHSEILSVFPETGSLGGRTNITITGDFFDNSAQVTIAGIPCDIRHVSPRKIECTTRAPGKDVRLTTPQPGNRGLLFEVGDAVEGLELTEATPGYRWQIVPNASSPFGFWSQEGQPFRARLSGFFVAPETNNYTFWIQADSQASLHFSWSEEPRTKVKVASISVGTADWFDSWEQNRDEGTWQQKTPKLELLGGAMYYLEAEHHGIAPSRGMRIGVQIHNTWLNPDVVTTYLREKHQIRVRAQRLPEVQVLNVSGRGNFFLTWDNVSSQPIPANATAHLIQTTIEELLAVKCKLEPLWSNILLRLGFERGPEVSNSDGDLTSGTEPFCGRFSLRQPRHLVLTPPAAQKGYRLDQYTHLCLAYKGHMNKILKMIVSFTIGFQNMVKNTTCDWSLTRTSPESWQFDCTDLWETCVRCFGDLQPPPANSPVLVHQINLLPLAQETGLFYVDEIIIADTNVTVSQADSGTARPGGNLVESVSVVGSPPVYSVTSWLAGCGTELPLITARSVPTEGTEEGSGLVLVTTQRRQRTSPPLGGHFRIQLPNTVISDVPVQISAHHLHQLLQNNADDFTSRYLNASDFTVKEDLYTCYEHVWTLSWSTQIGDLPNFIRVSDENLTGVNPAAATRVVYDGGVFLGPIFGDMLATANQHTQVVVRVNDVPAHCPGSCSFQYLQGSTPCVHSVWYSIDGDINLMIYITGTGFSGDSQFLQVTVNKTSCKVIFSNQTNVVCQTDLLPVGMHRILMLVRPSGLAISATGEDLFLNVKPRLDMVEPSRAADIGGLWATIRGSSLEGVSLILFGSYSCAINVATSNSSRIQCKVPPRGKDGRIVNVTVIRGDYSAVLPRAFTYVSSLNPVIVTLSRNISNIAGGETLVIGVARLMNYTDLDVEVHVQDALAPVHTQSAWGLEVALPPLPAGLHRISVSINGVSIHSQGVDLHIQYLTEVFSIEPCCGSLLGGTILSISGIGFSRDPALVWVLVGNRSCDIVNLTEASIWCETLPAPQIPDAGAPTVPAAVEVWAGNRFFARGPSPSLVGKGFTFMYEAAATPVVTAMQGEITNSSLSLHVGGSNLSNSVILLGNLNCDVETQSFQGNVSLSGCSIPLHSLEAGIYPLQVRQKQMGFANMSVVLQQFAVMPRIMAIFPSQGSACGGTILTVRGLLLNSRRRSVRVDLSGPFTCVILSLGDHTILCQVSLEGDPLPGASFSLNVTVLVNGLTSECQGNCTLFIREEASPVMDALSTNTSGSLTTVLIRGQRLATTADEPMVFVDDQLPCNVTFFNASHVVCQTRDLAPGPHYLSVFYTRNGYACSGNVSRHFYIMPQVFHYFPKNFSLHGGSLLTIEGTGLRGQNTTSVYIDQQTCLTVNIGAELIRCIVPTGNGSVALEIEVDGLWYHIGVIGYNKAFTPELISISQSDDILTFAVAQISGAANIDIFIGMSPCVGVSGNHTVLQCVVPSLPAGEYHVRGYDCIRGWASSALVFTSRVIITAVTENFGCLGGRLVHVFGAGFSPGNVSAAVCGAPCRVLANATVSAFSCLVLPLDVSLAFLCGLKREEDSCEAARHTYVQCDLTVAMATEQLLESWPYLYICEESSQCLFVPDHWAESMFPSFSGLFISPKLERDEVLIYNSSCNITMETEAEMECETPNQPITVKITEIRKRWGQNTQGNFSLQFCRRWSRTHSWFPERLPQDGDNVTVENGQLLLLDTNTSILNLLHIKGGKLIFMAPGPIELRAHAILVSDGGELRIGSEDKPFQGRAQITLYGSSYSTPFFPYGVKFLAVRNGTLSLHGSLPEVIVTCLRATAHALDTVLALEDAVDWNPGDEVVIISGTGVKGAKPMEEIVTVETVQDTDLYLKSPLRYSHNFTENWVAGEHHILKATVALLSRSITIQGNLTNEREKLLVSCQEANAPEGNLQHCLYSMSEKMLGSRDMGARVIVQSFPEEPSQVQLKGVQFQVLGQAFHKHLSSLTLVGAMRESFIQGCTVRNSFSRGLSMCGTLGLKVDSNVFYNILGHALLVGTCTEMRYISWEAIHGRKDDWSGHGNIIRNNVIIQVSGAEGLSNPEMLTPSGIYICSPTNVIEGNRVCGAGYGYFFHLMTNQTSQAPLLSFTQNIAHSCTRYGLFVYPKFQPPWDNVTGTTLFQSFTVWESAGGAQIFRSSNLRLKNFKVYSCRDFGIDVLESDANTSVTDSLLLGHFAHKGSLCMSSGIKTPKRWELMVSNTTFVNFDLINCVAIRTCSDCSQGQGGFTVKTSQLKFTNSSNLVAFPFPHAAILEDLDGSLSGKNRSHILASMETLSASCLVNSSFGRVVHGSACGGGVLFHRMSIGLANTPEVSYDLTMTDSRNKTTTVNYVRDTLSNPRGWMALLLDQETYSLQSENLWINRSLQYSATFDNFAPGNYLLLVHTDLPPYPDILLRCGSRVGLSFPFLPSPGQNQGCDWFFNSQLRQLTYLVSGEGQVQVILRVKEGMPPTISASTSAPESALKWSLPETWQGVEEGWGGYNNTIPGPGDDVLILPNRTVLVDTDLPFFKGLYVMGTLDFPVDRSNVLSVACMVIAGGELKVGTLENPLEKEQKLLILLRASEGVFCDRMNGIHIDPGTIGVYGKVHLYSAYPKNSWTHLGADIASGNERIIVEDAVDWRPHDKIVLSSSSYEPHEAEVLTVKEVKGHHVRIYERLKHRHIGSVHVTEDGRHIRLAAEVGLLTRNIQIQPDVSCRGRLFVGSFRKSSREEFSGVLQLLNVEIQNFGSPLYSSVEFSNVSAGSWIISSTLHQSCGGGIHAAASHGVLLNDNIVFGTAGHGIDLEGQAYTVTNNLVVLMTQPAWSTIWVAGIKVNQVKDINLHGNVVAGSERLGFHIRGHKCSSCELLWSDNVAHSSLHGLHLYKESGLDNCTRISGFLAFKNFDYGAMLHVENSVEIENITLVDNTIGLLAVVYVFSAPQNSVKKVQIVLRNSVIVATSSSFDCIQDKVKPHSANLTSTDRAPSNPRGGRIGILWPVFTSEPNQWPQEPWHKVRNDHSISGIMKLQDVTFSSFVKSCYSDDLDVCILPNAENSGIMHPITAERTRMLKIKDKNKFYFPSLQPRKDLGKVVCPELDCASPRKYLFKDLDGRALGLPPPVSVFPKTEAEWTASFFNAGTFREEQKCTYQFLMQGFICKQTDQVVLILDSADAIWAIQKLYPVVSVTSGFVDVFSSVNANIPCSTSGSVSTFYSILPIRQITKVCFMDQTPQVLRFFLLGNKSTSKLLLAVFYHELQSPHVFLGESFIPPTLVQSASLLLNESIGANYFNIMDNLLYVVLQGEEPIEIRSGVSIHLALTVMVSVLEKGWEIVILERLTNFLQIGQNQIRFIHEMPGHEETLKAIADSRAKRKRNCPTVTCTSHYRRVGQRRPLMMEMNSHRASPPMTVETISKVIVIEIGDSPTVRSTGMISSLSSNKLQNLAHRVITAQQTGVLENVLNMTIGALLVTQSKGVIGYGNTSSFKTGNLIYIRPYALSILVQPSDGEVGNELPVQPQLVFLDEQVTFHRIEE	1	XR_001743469.2	PKHD1	length:11334	start:ATG	stop:TAG	11334	0	nonNMD	blast_nonCterm	No	264	11598	AGTGGACAGAATGACTGCCTGGC	0.754929574	11764	ATG	0.022441346	5.660907888	5.4	predicted
19660	predictedORF_ATG_19660	MPVLHLGFGHRKDNLSEHGSVGSLWLQRQIITLSGFRQIAKLPCISVGQRNQGLR	1	XR_001743469.2	PKHD1	length:165	start:ATG	stop:TGA	165	0	nonNMD	nonblast	Yes	1333	1498	ATTGTCCCTAATGCCAGTTCTCC	0.467605632	11764	ATG	0.113311799	5.71	5.727666667	predicted
19661	predictedORF_ATG_19661	MWKSTSRMPWLRFTHSRLGAWRWHCPHCQLVSTEFPSLSMGSAFTHKGLISTSSTSQKFSASSLAVGPCWEGPSSASQE	1	XR_001743469.2	PKHD1	length:237	start:ATG	stop:TAG	237	0	nonNMD	blast_nonCterm	Yes	3682	3919	ACGGATTTGGATGTGGAAGTCCA	0.457750712	11764	ATG	0.312988779	5.485696203	5.003666667	predicted
19662	predictedORF_ATG_19662	MQATLCARQETWPQDPTTCQFFIQEMGMLVLVMFPDTSTLCPKCFIIFLRISAYMVEAS	1	XR_001743469.2	PKHD1	length:177	start:ATG	stop:TGA	177	0	nonNMD	nonblast	Yes	4858	5035	ACTTTTTTTAATGCAAGCCACGT	0.40528169	11764	ATG	0.412954777	6.186610169	6.518333333	predicted
19663	predictedORF_ATG_19663	MKFSSIIAPVTLPWKLRQRWSVRRPISQLPSRLLRYGNAGARTLRATFLYSSAGDGPGLTAGFLKGCHKMATTSQWRMANCFCWTLTQASSTYCTLKGAS	1	XR_001743469.2	PKHD1	length:300	start:ATG	stop:TGA	300	0	nonNMD	nonblast	Yes	5881	6181	TTGGAAAGAGATGAAGTTCTCAT	0.625352109	11764	ATG	0.499914995	5.6026	5.586666667	predicted
19664	predictedORF_ATG_19664	MQQFWKTWMGLCLGKTEVTFLLLWKPFQLLVWSIQALVGLSMAVPVEEVFFFIVCLLV	1	XR_001743469.2	PKHD1	length:174	start:ATG	stop:TAG	174	0	nonNMD	nonblast	Yes	7822	7996	CCATTTCCTCATGCAGCAATTTT	0.512499998	11764	ATG	0.664909895	6.692586207	7.062666667	predicted
19665	predictedORF_ATG_19665	MYVIHCLTLVAGWLCSWTKRPTHCNLRTFGSTDLCSTQQPLTTLLLVITYCWCTQICRLTLTSS	1	XR_001743469.2	PKHD1	length:192	start:ATG	stop:TAA	192	0	nonNMD	nonblast	Yes	8068	8260	ACTGTCAATTATGTACGTGATAC	0.596537555	11764	ATG	0.685821149	6.12125	6.158	predicted
19666	predictedORF_ATG_19666	MATLWQDQRDLAFTSEATSAPLVNCFGLTMWRIQVFMAFISIRKVDLTTVPESLASWLSRTLTMVPCYM	1	XR_001743469.2	PKHD1	length:207	start:ATG	stop:TAG	207	0	nonNMD	nonblast	Yes	9538	9745	ATCAACCTCCATGGCAACGTTGT	0.706635693	11764	ATG	0.810778647	6.081014493	5.991666667	predicted
19667	predictedORF_ATG_19667	MPIFPALLLGQCLLSILSYPSGKSPKSASWIKLLKFCAFFYWGTKVPPSFSWLYSTMSSRAPTSS	1	XR_001743469.2	PKHD1	length:195	start:ATG	stop:TAG	195	0	nonNMD	nonblast	Yes	10597	10792	AGCAGTGTAAATGCCAATATTCC	0.489734284	11764	ATG	0.900799048	5.864615385	5.739333333	predicted
19668	predictedORF_ATG_19668	MKLRIILRFKTKNVAFGKLPGHFLSFWEPMEMQTSTQNFACSYITHLLSLDPH	4	XR_001743480.3,XR_007059276.1,XR_007059277.1,XR_007059278.1	AHI1	length:159	start:ATG	stop:TAA	159	0	onlyXR_nonNMD	blast_nonCterm	Yes	1725	1884	TTAAGCGTGGATGAAATTAAGAA	0.475880279	4261	ATG	0.404834546	5.923584906	5.853	predicted
19669	predictedORF_ATG_19669	MSQFFCIFTISMLPSRRLKCSNATMEHFHYLEYTKVKMPYVPVQNYPIKALFRLMNLSTLKVLQRRCS	3	XR_001743480.3,XR_007059276.1,XR_007059277.1	AHI1	length:204	start:ATG	stop:TAG	204	0	onlyXR_nonNMD	nonblast	Yes	3087	3291	TTTGGGCAAAATGAGCCAATTCT	0.664788728	4261	ATG	0.724477822	5.978676471	5.832333333	predicted
19670	predictedORF_ATG_19670	MPTAESEAKVKTKVRFEELLKTHSDLMREKKKLKKKLVRSEENISPDTIRSNLHYMKETTSDDPDTIRSNLPHIKETTSDDVSAANTNNLKKSTRVTKNKLRNTQLATENPNGDASVEEDKQGKPNKKVIKTVPQLTTQDLKPETPENKVDSTHQKTHTKPQPGVDHQKSEKANEGREETDLEEDEELMQAYQCHVTEEMAKEIKRKIRKKLKEQLTYFPSDTLFHDDKLSSEKRKKKKEVPVFSKAETSTLTISGDTVEGEQKKESSVRSVSSDSHQDDEISSMEQSTEDSMQDDTKPKPKKTKKKTKAVADNNEDVDGDGVHEITSRDSPVYPKCLLDDDLVLGVYIHRTDRLKSDFMISHPMVKIHVVDEHTGQYVKKDDSGRPVSSYYEKENVDYILPIMTQPYDFKQLKSRLPEWEEQIVFNENFPYLLRGSDESPKVILFFEILDFLSVDEIKNNSEVQNQECGFRKIAWAFLKLLGANGNANINSKLRLQLYYPPTKPRSPLSVVEAFEWWSKCPRNHYPSTLYVTVRGLKVPDCIKPSYRSMMALQEEKGKPVHCERHHESSSVDTEPGLEESKEVIKWKRLPGQACRIPNKHLFSLNAGERGCFCLDFSHNGRILAAACASRDGYPIILYEIPSGRFMRELCGHLNIIYDLSWSKDDHYILTSSSDGTARIWKNEINNTNTFRVLPHPSFVYTAKFHPAVRELVVTGCYDSMIRIWKVEMREDSAILVRQFDVHKSFINSLCFDTEGHHMYSGDCTGVIVVWNTYVKINDLEHSVHHWTINKEIKETEFKGIPISYLEIHPNGKRLLIHTKDSTLRIMDLRILVARKFVGAANYREKIHSTLTPCGTFLFAGSEDGIVYVWNPETGEQVAMYSDLPFKSPIRDISYHPFENMVAFCAFGQNEPILLYIYDFHVAQQEAEMFKRYNGTFPLPGIHQSQDALCTCPKLPHQGSFQIDEFVHTESSSTKMQLVKQRLETVTEVIRSCAAKVNKNLSFTSPPAVSSQQSKLKQSNMLTAQEILHQFGFTQTGIISIERKPCNHQVDTAPTVVALYDYTANRSDELTIHRGDIIRVFFKDNEDWWYGSIGKGQEGYFPANHVASETLYQELPPEIKERSPPLSPEEKTKIEKSPAPQKVGDNTGGQRSWMLLSILECRGQLPSTKNSLAKNVNRMELRAVPL	1	XR_001743480.3	AHI1	length:3558	start:ATG	stop:TAA	3558	0	nonNMD	blast_Cterm	Yes	359	3917	AAGCTGAGAGATGCCTACAGCTG	0.641846956	4261	ATG	0.084252523	5.283996627	5.456666667	high_confidence
19671	predictedORF_ATG_19671	MFHCIPLWRCNRHVESIDKRHCSLVYVPEEIYRYARSLEELLLDANQLRELPEQFFQLVKLRKLGLSDNEIQRLPPEIANFMQLVELDVSRNEIPEIPESISFCKALQVADFSGNPLTRLPESFPELQNLTCLSVNDISLQSLPENIGNLYNLASLELRENLLTYLPDSLTQLRRLEELDLGNNEIYNLPESIGALLHLKDLWLDGNQLSELPQEIGNLKNLLCLDVSENRLERLPEEISGLTSLTDLVISQNLLETIPDGIGKLKKLSILKVDQNRLTQLPEAVGECESLTELVLTENQLLTLPKSIGKLKKLSNLNADRNKLVSLPKEQ	1	XR_001743505.2	LRRC1	length:993	start:ATG	stop:TAA	993	0	nonNMD	blast_Cterm	Yes	252	1245	GGGGGCGGCGATGTTCCACTGCA	0.664143188	5837	ATG	0.043172863	5.609063444	5.139333333	high_confidence
19672	predictedORF_ATG_19672	MIIVKTLEMCVPFDSAIPRLGKHLWIYTKNDVQEHFSHYTWEQAPYQVSTEAANMCQAWCQGLLHLFLSNYHNSSMRYR	1	XR_001743505.2	LRRC1	length:237	start:ATG	stop:TAA	237	0	nonNMD	blast_nonCterm	Yes	2739	2976	GGAAGGGAATATGATAATAGTAA	0.621952591	5837	ATG	0.469247901	5.782531646	5.814	predicted
19673	predictedORF_ATG_19673	MAGQRFSAIFHNSQRIQVQPLVFWEGAIMWFKGSLKISASYITGNKLFKQ	1	XR_001743505.2	LRRC1	length:150	start:ATG	stop:TGA	150	0	nonNMD	nonblast	Yes	3897	4047	GAGACACAAAATGGCTGGACAAA	0.771654931	5837	ATG	0.667637485	5.8562	6.022333333	predicted
19674	predictedORF_ATG_19674	MGVRLEWERKKKNETITHSRQLTHFIEVYTICSQMINGSCPEHLFRAFSDPL	1	XR_001743505.2	LRRC1	length:156	start:ATG	stop:TAA	156	0	nonNMD	nonblast	Yes	4897	5053	GACGTCTCAAATGGGTGTGAGAT	0.53503521	5837	ATG	0.838958369	5.636153846	6.016666667	predicted
19675	predictedORF_ATG_19675	MCFSSLFRLFTLKRMLFCELHFKLFRNPERHHLAAHLFSLNCKFVGTNLSLMERLDLLYLLHLACL	1	XR_001743505.2	LRRC1	length:198	start:ATG	stop:TGA	198	0	nonNMD	nonblast	Yes	1523	1721	TTACTTTGTTATGTGTTTTTCAA	0.461150235	5837	ATG	0.260921706	6.475606061	6.631	predicted
19676	predictedORF_ATG_19676	MWSIKVLLEALLKCVCIITNARQWYWKIVPHNVNTDYPFVVRFDFFSLCFPVHVCLVFIFLINVRYFFIIRKKKKNSVAISGYFDVSGLRIQGIPKPHNCQKYL	1	XR_001743505.2	LRRC1	length:312	start:ATG	stop:TGA	312	0	nonNMD	nonblast	Yes	3137	3449	GGAAATAACTATGTGGTCCATAA	0.627523474	5837	ATG	0.537433613	6.206730769	5.436333333	predicted
19677	predictedORF_ATG_19677	MEDHAAVAAMLPFLLATLGTTALNNSNPKDYCYSARIRSTVLQGLPFGGVPTVLALDFMCFLALLFLFSILRKVAWDYGRLALVTDADRLRRQERDRVEQEYVASAMHGDSHDRYERLTSVSSSVDFDQRDNGFCSWLTAIFRIKDDEIRDKCGGDAVHYLSFQRHIIGLLVVVGVLSVGIVLPVNFSGDLLENNAYSFGRTTIANLKSGNNLLWLHTSFAFLYLLLTVYSMRRHTSKMRYKEDDLVKRTLFINGISKYAESEKIKKHFEEAYPNCTVLEARPCYNVARLMFLDAERKKAERGKLYFTNLQSKENVPTMINPKPCGHLCCCVVRGCEQVEAIEYYTKLEQKLKEDYKREKEKVNEKPLGMAFVTFHNETITAIILKDFNVCKCQGCTCRGEPRPSSCSESLHISNWTVSYAPDPQNIYWEHLSIRGFIWWLRCLVINVVLFILLFFLTTPAIIITTMDKFNVTKPVEYLNNPIITQFFPTLLLWCFSALLPTIVYYSAFFEAHWTRSGENRTTMHKCYTFLIFMVLLLPSLGLSSLDLFFRWLFDKKFLAEAAIRFDIRPTSSSLAQPTPG	1	XR_001743506.3	TMEM63B	length:1743	start:ATG	stop:TGA	1743	0	nonNMD	blast_nonCterm	No	300	2043	GCAGAGGAGCATGGAGGACCATG	0.833626758	2204	ATG	0.136116152	5.806230637	5.514666667	predicted
19678	predictedORF_ATG_19678	MQTGFGGRRGTEWNRNMWLQLCTGTAMTGMSVSPLSPAPLTLTKGTMVSVPG	1	XR_001743506.3	TMEM63B	length:156	start:ATG	stop:TGA	156	0	nonNMD	nonblast	Yes	556	712	TTGGTGACAGATGCAGACAGGCT	0.489734281	2204	ATG	0.252268603	5.592884615	5.515333333	predicted
19679	predictedORF_ATG_19679	MPLTLRTSTGSTSPSEASSGGCAAWSSMSSSSSSSSSSPLQPSSSPPWTSSTSPSLWSTSTTPSSPSSSPPCCCGASRPSFPPSSTTQPSLKPTGHALGRTGQPCTSATLSSSSWCCSYPRWD	1	XR_001743506.3	TMEM63B	length:369	start:ATG	stop:TGA	369	0	nonNMD	nonblast	Yes	1558	1927	ACCGTGTCCTATGCCCCTGACCC	0.450352106	2204	ATG	0.706896552	4.924878049	5.24	predicted
19680	predictedORF_ATG_19680	MLLWRGEYFVTPRRRTAEEHGGPCGSSSHAALSAGHTGHHSPQQQQPQGLLLQRPHPQHCPAGPALWGRPHRAGSRLHVLPCTAVLILYPPEGGLGLWAAGLGDRCRQASAAGEGPSGTGICGFSYARGQP	1	XR_001743506.3	TMEM63B	length:393	start:ATG	stop:TGA	393	0	nonNMD	nonblast	Yes	242	635	GGGAAGATTAATGCTGTTGTGGA	0.427992963	2204	ATG	0.109800363	5.321603053	5.092666667	predicted
19681	predictedORF_ATG_19681	MWGRCRALPVLSAAHHRAAGGCGRPLRRHRAACQLLRGPAGEQCLQLWENHHCQLEIREQPAMAAHLLRLPVSAAHRLQHA	1	XR_001743506.3	TMEM63B	length:243	start:ATG	stop:TAG	243	0	nonNMD	nonblast	Yes	755	998	TCCGGGACAAATGTGGGGGCGAT	0.489495301	2204	ATG	0.342558984	5.628888889	5.711666667	predicted
19682	predictedORF_ATG_19682	MDQHGANSSQSDSDSPRPDLHGPPARSVPVHQSADLSRDRHQSSPGCEGVAGQGGPCL	1	XR_001743524.2	ARFGEF3	length:174	start:ATG	stop:TGA	174	0	nonNMD	blast_nonCterm	Yes	6492	6666	AGATCCAGGCATGGACCAACATG	0.769014081	11915	ATG	0.544859421	4.812931034	5.003	predicted
19683	predictedORF_ATG_19683	MLLISWVSLQLKQCDRISRCGMMGQEEVPRGKSYFCFLVLCCGDGTDKNKMFIALIMLRDYYSICFSRFSKRNKLRQITL	1	XR_001743524.2	ARFGEF3	length:240	start:ATG	stop:TAA	240	0	nonNMD	nonblast	Yes	11133	11373	ACAAAGATGAATGCTTTTGATAA	0.40246479	11915	ATG	0.934368443	6.051375	6.326	predicted
19684	predictedORF_ATG_19684	MEEILRKLQKEASGSKYKAIKESCTWALETLGGLDTIVKIPPHVLREKCLLPLQLALESKNVKLAQHALAGMQKLLSEERFVSMETDSDEKQLLNQILNAVKVTPSLNEDLQVEVMKVLLCITYTPTFDLNGSAVLKIAEVCIETYISSCHQRSINTAVRATLSQMLSDLTLQLRQRQENTIIENPDVPQDFGNQGSTVESLCDDVVSVLTVLCEKLQAAINDSQQLQLLYLECILSVLSSSSSSMHLHRRFTDLIWKNLCPALIVILGNPIHDKTITSAHTSSTSTSLESDSASPGVSDHGRGSGCSCTAPALSGPVARTIYYIAAELVRLVGSVDSMKPVLQSLYHRVLLYPPPQHRVEAIKIMKEILGSPQRLCDLAGPSSTESESRKRSISKRKSHLDLLKLIMDGMTEACIKGGIEACYAAVSCVCTLLGALDELSQGKGLSEGQVQLLLLRLEELKDGAEWSRDSMEINEADFRWQRRVLSSEHTPWESGNERSLDISISVTTDTGQTTLEGELGQTTPEDHSGNHKNSLKSPAIPEGKETLSKVLETEAVDQPDVVQRSHTVPYPDITNFLSVDCRTRSYGSRYSESNFSVDDQDLSRTEFDSCDQYSMAAEKDSGRSDVSDIGSDNCSLADEEQTPRDCLGHRSLRTAALSLKLLKNQEADQHSARLFIQSLEGLLPRLLSLSNVEEVDTALQNFASTFCSGMMHSPGFDGNSSLSFQMLMNADSLYTAAHCALLLNLKLSHGDYYRKRPTLAPGVMKDFMKQVQTSGVLMVFSQAWIEELYHQVLDRNMLGEAGYWGSPEDNSLPLITMLTDIDGLESSAIGGQLMASAATESPFAQSRRIDDSTVAGVAFARYILVGCWKNLIDTLSTPLTGRMAGSSKGLAFILGAEGIKEQNQKERDAICMSLDGLRKAARLSCALGVAANCASALAQMAAASCVQEEKEEREAQEPSDAITQVKLKVEQKLEQIGKVQGVWLHTAHVLCMEAILSVGLEMGSHNPDCWPHVFRVCEYVGTLEHNHFSDGASQPPLTISQPQKATGSAGLLGDPECEGSPPEHSPEQGRSLSTAPVVQPLSIQDLVREGSRGRASDFRGGSLMSGSSAAKVVLTLSTQADRLFEDATDKLNLMALGGFLYQLKKASQSQLFHSVTDTVDYSLAMPGEVKSTQDRKSALHLFRLGNAMLRIVRSKARPLLHVMRCWSLVAPHLVEAACHKERHVSQKAVSFIHDILTEVLTDWNEPPHFHFNEALFRPFERIMQLELCDEDVQDQVVTSIGELVEVCSTQIQSGWRPLFSALETVHGGNKSEMKEYLVGDYSMGKGQAPVFDVFEAFLNTDNIQVFANAATSYIMCLMKFVKGLGEVDCKEIGDCAPAPGAPSTDLCLPALDYLRRCSQLLAKIYKMPLKPIFLSGRLAGLPRRLQEQSASSEDGIESVLSDFDDDTGLIEVWIILLEQLTAAVSNCPRQHQPPTLDLLFELLRDVTKTPGPGFGIYAVVHLLLPVMSVWLRRSHKDHSYWDMASANFKHAIGLSCELVVEHIQSFLHSDIRYESMINTMLKDLFELLVACVAKPTETISRVGCSCIRYVLVTAGPVFTEEMWRLACCALQDAFSATLKPVKDLLGCFHSGTESFSGEGCQVRVAAPSSSPSAEAEYWRIRAMAQQVFMLDTQCSPKTPNNFDHAQSCQLIIELPPDEKPNGHTKKSVSFREIVVSLLSHQVLLQNLYDILLEEFVKGPSPGEEKTIQVPEAKLAGFLRYISMQNLAVIFDLLLDSYRTAREFDTSPGLKCLLKKVSGIGGAANLYRQSAMSFNIYFHALVCAVLTNQETITAEQVKKVLFEDDERSTDSSQQCSSEDEDIFEETAQVSPPRGKEKRQWRARMPLLSVQPVSNADWVWLVKRLHKLCMELCNNYIQMHLDLENCMEEPPIFKGDPFFILPSFQSESSTPSTGGFSGKETPSEDDRSQSREHMGESLSLKAGGGDLLLPPSPKVEKKDPSRKKEWWENAGNKIYTMAADKTISKLMTEYKKRKQQHNLSAFPKEVKVEKKGEPLGPRGQDSPLLQRPQHLMDQGQMRHSFSAGPELLRQDKRPRSGSTGSSLSVSVRDAEAQIQAWTNMVLTVLNQIQILPDQTFTALQPAVFPCISQLTCHVTDIRVRQAVREWLGRVGRVYDIIV	1	XR_001743524.2	ARFGEF3	length:6531	start:ATG	stop:TAG	6531	0	nonNMD	blast_Cterm	Yes	148	6679	GAAGGTCAAGATGGAAGAAATCC	0.797183099	11915	ATG	0.012421318	5.515512173	5.951	high_confidence
19685	predictedORF_ATG_19685	MCAFSSFSNTDFKIKFQKSISKSNLFLFYQPVPKRRGGNPKANLLNQCVKDYVFS	1	XR_001743524.2	ARFGEF3	length:165	start:ATG	stop:TAA	165	0	nonNMD	nonblast	Yes	10792	10957	TTTGGAAATTATGTGTGCATTTA	0.582453047	11915	ATG	0.905749056	5.544181818	5.492	predicted
19686	predictedORF_ATG_19686	MGLSGAEIPWRSMRLTSAGSGECCPQNTRRGSQGTRGALTSASVSPQTQARPLSRESWVRLHPRTIRETTRTVSSRQPSQRVRRR	1	XR_001743524.2	ARFGEF3	length:255	start:ATG	stop:TGA	255	0	nonNMD	nonblast	Yes	1535	1790	GAGCTGAAGGATGGGGCTGAGTG	0.754929571	11915	ATG	0.128829207	5.034470588	4.922333333	predicted
19687	predictedORF_ATG_19687	MDLGIVRAILALMTKTFLGQSLIPVISTLWQQKRTRAGPTCQTLGRTTVH	1	XR_001743524.2	ARFGEF3	length:150	start:ATG	stop:TAG	150	0	nonNMD	nonblast	Yes	1907	2057	ACAAGGTCCTATGGATCTAGGTA	0.531866195	11915	ATG	0.160050357	5.8512	5.442333333	predicted
19688	predictedORF_ATG_19688	MSHLIFTSMKHSSDLSSALCSWNCVMRTSKTRLSHPLVSWLKCVPRRSSRDGDPCSVPWKQCMAGTSQR	1	XR_001743524.2	ARFGEF3	length:207	start:ATG	stop:TGA	207	0	nonNMD	nonblast	Yes	3881	4088	ACTGACTGGAATGAGCCACCTCA	0.579753514	11915	ATG	0.325723877	5.541304348	5.202666667	predicted
19689	predictedORF_ATG_19689	MKTSLRKPPRSAPREARRRDSGGHGCPCSASSLSATQIGCGWSRGCTSCAWNCATTTSRCTWTWRTVWRSLPSSRATRSSSCPPSSPSHPPHPPGASLGKKPLPRMTEASPGSTWASP	1	XR_001743524.2	ARFGEF3	length:354	start:ATG	stop:TGA	354	0	nonNMD	blast_nonCterm	Yes	5723	6077	TCATCTGAGGATGAAGACATCTT	0.667023013	11915	ATG	0.480318926	4.995847458	4.773666667	predicted
19690	predictedORF_ATG_19690	MKMRLFDISDLSGMLWRFLKIKLKKENESCLYIKKSHVTHFKCLKIKPKSKL	1	XR_001743524.2	ARFGEF3	length:156	start:ATG	stop:TAG	156	0	nonNMD	nonblast	Yes	8132	8288	GAACGAGGCCATGAAAATGAGAC	0.709452587	11915	ATG	0.682501049	5.759615385	5.278	predicted
19691	predictedORF_ATG_19691	MDNHFSKCTFSEEEAAGWTGFLEEPGAKGIRSTSIVTMCHNIYTFPLVLQTR	1	XR_001743524.2	ARFGEF3	length:156	start:ATG	stop:TAA	156	0	nonNMD	nonblast	Yes	8558	8714	ATGCAAAATAATGGATAACCATT	0.703818788	11915	ATG	0.718254301	5.637115385	5.665	predicted
19692	predictedORF_ATG_19692	MIIFTRISEIRKHIRMLMISRRQSTEFLPLWMEIRVFFFGFFFTLVSHNFWKLCVHLVLLVTLILKLNFKSQSLRVIYFCFTNQCQKGEEGIQKPIF	1	XR_001743524.2	ARFGEF3	length:291	start:ATG	stop:TGA	291	0	nonNMD	nonblast	Yes	10634	10925	ATGGAAGGAAATGATTATATTTA	0.574065267	11915	ATG	0.89248846	6.411340206	5.639666667	predicted
19693	predictedORF_ATG_19693	MFFLKVREARALTLPAPVSIPGYLGIMCKLLCPTFLSSGSYWECFSLIKIDFPQNRQS	1	XR_001743524.2	ARFGEF3	length:174	start:ATG	stop:TGA	174	0	nonNMD	nonblast	Yes	10946	11120	GTAAAAGATTATGTTTTTTCTTA	0.531748826	11915	ATG	0.91867394	6.045689655	5.799	predicted
19694	predictedORF_ATG_19694	MKNGACQTQSRAELSEFHRTVQSAWNDTHLQFKQKRRMICCYICVGSAACR	1	XR_001743546.3	BCKDHB	length:153	start:ATG	stop:TAG	153	0	nonNMD	blast_nonCterm	No	1147	1300	CTGCCATCGCATGAAAAATGGAG	0.531811743	2192	ATG	0.523266423	5.530784314	5.753333333	predicted
19695	predictedORF_ATG_19695	MAVVAAAAGWLLRLRAAGAEGHWRRLPGAGLARGFLHPAATVEDAAQRRQVAHFTFQPDPEPREYGQTQKMNLFQSVTSALDNSLAKDPTAVIFGEDVAFGGVFRCTVGLRDKYGKDRVFNTPLCEQGIVGFGIGIAVTGATAIAEIQFADYIFPAFDQIVNEAAKYRYRSGDLFNCGSLTIRSPWGCVGHGALYHSQSPEAFFAHCPGIKVVIPRSPFQAKGLLLSCIEDKNPCIFFEPKILYRAAAEEVPIEPYNIPLSQAEVIQEGSDVTLVAWGTQVHVIREVASMAKEKLGVSCEVIDLRTIIPWDVDTICKSVIKTGRLLISHEAPLTGGFASEISSTVQFCRRPLQIVMHWEQATMNISSGLQSSAIA	1	XR_001743546.3	BCKDHB	length:1125	start:ATG	stop:TGA	1125	0	nonNMD	blast_Cterm	Yes	23	1148	GTGAGCGGGGATGGCGGTTGTAG	0.783098589	2192	ATG	0.010492701	5.665813333	5.835666667	high_confidence
19696	predictedORF_ATG_19696	MTGRCCPSSGAWAGAIRRPSCCSPGSRRCSSASASSRTRSSWTSPTSGAAGPAKAPSWQGSPPQAGAGTWATGPASPPPPSPLPPGRLRATGATAAARTEATHHPCHPLRTRGTTPPTVTAAHGTTASAPASSRTWSASVVSSRKLELSRGTQTPSAGGRS	2	XR_001743575.2,XR_007059328.1	SLC22A23	length:483	start:ATG	stop:TGA	483	0	onlyXR_nonNMD	blast_nonCterm	Yes	729	1212	TTGCTGGACTATGACGGGTCGGT	0.667605631	1781	ATG	0.409320606	4.876956522	4.843333333	predicted
19697	predictedORF_ATG_19697	MAIDRRREAAGGGPGRQPAPAEENGSLPPGDAAASAPLGGRAGPGGGAEIQPLPPLHPGGGPHPSCCSAAAAPSLLLLDYDGSVLPFLGGLGGGYQKTLVLLTWIPALFIGFSQFSDSFLLDQPNFWCRGAGKGTELAGVTTTGRGGDMGNWTSLPTTPFATAPWEAAGNRSNSSGADGGDTPPLPSPPDKGDNASNCDCRAWDYGIRAGLVQNVVSKCCQQQETGALPWDTDTKRWRPELNWDLVCDNAWKVHIAKFSLLVGLIFGYLITGCIADWVGRRPVLLFSIIFILIFGLTVALSVNVTMFSTLRFFEGFCLAGIILTLYALRFKTWRFKPAHLTAEPIRRKTTGLQQSFRLRKKCFTWMVSWPAGLVLK	1	XR_001743575.2	SLC22A23	length:1128	start:ATG	stop:TAA	1128	0	nonNMD	blast_Cterm	Yes	491	1619	GGCCCGGGCCATGGCCATAGACC	0.82776245	1781	ATG	0.275687816	5.615452128	5.709666667	high_confidence
19698	predictedORF_ATG_19698	MRVFIKNNPTILLETHFRFKDTNWLKIKGWTKIWHANSNQKRAGVATLISDKMDFKIKIVTRGEEMYFMIKRSIFRKTTIINTYAPNNRAPKYMKQKVVELKGVLDNSKQ	1	XR_001743668.3	RSPH3	length:330	start:ATG	stop:TAG	330	0	nonNMD	nonblast	No	6537	6867	GATTGCCAGAATGAGGGTTTTTA	0.681514083	11578	ATG	0.564605286	5.517090909	4.986666667	predicted
19699	predictedORF_ATG_19699	MAGLPRVISRFNAIPIKIPTDFFYGNGKASPKTHIELQGNLSSQTILKKNKIIGLTLPNFKATVFKTVW	1	XR_001743668.3	RSPH3	length:207	start:ATG	stop:TAA	207	0	nonNMD	blast_nonCterm	No	9174	9381	TGATGTAAAGATGGCAGGACTCC	0.797183099	11578	ATG	0.79236483	5.637101449	5.697333333	predicted
19700	predictedORF_ATG_19700	MSLFNLTQSFLSDKSPDIKALRTKSSSNCLTSQLPEVEQIRDWQKKIESLESAVVIRGFKKL	1	XR_001743668.3	RSPH3	length:186	start:ATG	stop:TGA	186	0	nonNMD	nonblast	No	3514	3700	TTACAGAGGCATGTCTTTATTTA	0.647241784	11578	ATG	0.303506651	5.424354839	5.443333333	predicted
19701	predictedORF_ATG_19701	MIISIDAETAFDKIQHTFILKTVNKIRNRQKLPQSCTRHLGKFHNIILNGERLNVFLIRSGISQRHLILPLYSTLYWKF	1	XR_001743668.3	RSPH3	length:237	start:ATG	stop:TAG	237	0	nonNMD	blast_nonCterm	No	8545	8782	CAGAAACCACATGATCATCTCAA	0.559980757	11578	ATG	0.738037658	5.885949367	6.128333333	predicted
19702	predictedORF_ATG_19702	MSKASETCGTPSSISTYTSPEGEERREKGAEYLKRSWLENLLNLMKNVDLHIQDVQ	1	XR_001743668.3	RSPH3	length:168	start:ATG	stop:TGA	168	0	nonNMD	nonblast	No	4871	5039	ATGAAGAAAAATGAGCAAAGCCT	0.633396254	11578	ATG	0.420711695	5.151428571	5.548	predicted
19703	predictedORF_ATG_19703	MFSNHNTFKLEVNNKKKFGKFTNVWKLNNIPLNNKWFKGEIIEKLESNLR	1	XR_001743668.3	RSPH3	length:150	start:ATG	stop:TGA	150	0	nonNMD	nonblast	No	7094	7244	TGCACAATGTATGTTCTCCAATC	0.405164316	11578	ATG	0.612713767	5.4208	5.583333333	predicted
19704	predictedORF_ATG_19704	MLWLVPVIPTKVSGLPRSSRPAWATWQNPVSTKKNTKISQAWWYMHVVPTT	1	XR_001743668.3	RSPH3	length:153	start:ATG	stop:TGA	153	0	nonNMD	blast_Cterm	No	7268	7421	AATAGGCCAGATGCTGTGGCTCG	0.535211263	11578	ATG	0.62774227	5.538039216	5.355666667	predicted
19705	predictedORF_ATG_19705	MIAPLPCSLGNIVKPIKRKKRKKKREKERKKRKKGGREGRRKKERGKEKETGKGREGKGEEGRGGEGKGEEGGGKGRGKEGGGREGGRKEDCETLSERKKGRKEKEGRKERGGREEERKEINYEKEKRSLLISPPKLSKNYHL	1	XR_001743668.3	RSPH3	length:429	start:ATG	stop:TAA	429	0	nonNMD	nonblast	No	10907	11336	TTGTTGAGCCATGATTGCACCAT	0.667605631	11578	ATG	0.942045258	4.364405594	4.834666667	predicted
19706	predictedORF_ATG_19706	MTVKPAKAASLARNLAKRRRTYLGGAAGRSQEPEVPCAAVLPGKPGDRNCPEFPPPDRTLGCWATDAAPAAGLCGAGSEPSIAPTSCAGNLPSRPPPLLSPLLASRNPCPWHYLHLSGSHNTLAPTCFKAKLHRKRGSQPPDMASALTDRTSRAPSTYTYTSRPRALPCQRSRYRDSLTQPDEEPMHYGNIMYDRRVIRGNTYALQTGPLLFDFDLEVKPVLEVLVGKTIEQSLLEVMEEEELANLRASQREYEELRNSERAEVQRLEEQERRHREEKERRKKQQWEIMHKHNETSQKIAARAFAQRYLADLLPSVFGSLRDSGYFYDPIERDIEIGFLPWLMNEVEKTMEYSMVGRTVLDMLIREVVEKRLCMYEHGEDTHQSPEPEDEPGGPGAMTESLEASEFLEQSMSQTRELLLDGGYLQRTTYDRRSSQERKFMEERELLGQDEETAMRKSLGEEELS	1	XR_001743670.3	RSPH3	length:1392	start:ATG	stop:TAG	1392	0	nonNMD	blast_Cterm	Yes	226	1618	GGCCTCAAGGATGACGGTCAAGC	0.754929574	5954	ATG	0.037957676	5.228340517	5.013	high_confidence
19707	predictedORF_ATG_19707	MNNTAASPMSTATSSSGRSTGKSISFATELQSMMYSLGDARRPLHETAVLVEDVVHTQLINLLQQAAEVSQLRGARVITPEDLLFLMRKDKKKLRRLLKYMFIRDYKSKIVKGIDEDDLLEDKLSGSNNANKRQKIAQDFLNSIDQTGELLAMFEDDEIDEVKQERMERAERQTRIMDSAQYAEFCESRQLSFFSGSGSSCEARHGNQGRGPLQPCHFCNLHSVSQLC	2	XR_001743692.2,XR_007059347.1	SUPT3H	length:684	start:ATG	stop:TGA	684	0	onlyXR_nonNMD	blast_Cterm	No	167	851	TAAAGCAGAGATGAATAATACGG	0.658748366	1085	ATG	0.153917051	5.390263158	5.433333333	high_confidence
19708	predictedORF_ATG_19708	MRVLRLLRLPPPLLPLPRGLRLGKLRASAGLASAARAPAACRWTPRRPSAPPSGPEPRPGLRLGLASSPGTRPATAAAASPDAPPACAATMERPEAGGINSNECENVSRKKKMSEEFEANTMDSLVDMPFATVDIQDDCGITDEPQINLKRSQENEWVKSDQVKKRKKKRKDYQPNYFLSIPITNKEIIKGIKILQNAIIQQDERLAKAMVSDGSFHITLLVMQLLNEDEVNIGIDALLELKPFIEELLQGKHLTLPFQGIGTFGNQVGFVKLAEGDHVNSLLEIAGGHCLNPVMTRAWAQGKQNECISWRAERNWAHRSRHRWHLQLPSGGSDMDGVRQYIS	1	XR_001743754.3	AKAP7	length:1029	start:ATG	stop:TAG	1029	0	nonNMD	blast_nonCterm	No	27	1056	CCGGCCTGGCATGCGGGTGCTGC	0.672887323	1323	ATG	0.020408163	5.38090379	5.246333333	predicted
19709	predictedORF_ATG_19709	MRVLRLLRLPPPLLPLPRGLRLGKLRASAGLASAARAPAACRWTPRRPSAPPSGPEPRPGLRLGLASSPGTRPATAAAASPDAPPACAATMERPEAGGINSNECENVSRKKKMSEEFEANTMDSLVDMPFATVDIQDDCGITDEPQINLKRSQENEWVKSDQVKKRKKKRKDYQPNYFLSIPITNKEIIKGIKILQNAIIQQDERLAKAMVSDGSFHITLLVMQLLNEDEVNIGIDALLELKPFIEELLQGKHLTLPFQGIGTFGNQVGFVKLAEGDHVNSLLEIAGPDTGGTSNFLQGAQIWTE	1	XR_001743755.3	AKAP7	length:915	start:ATG	stop:TGA	915	0	nonNMD	blast_nonCterm	No	27	942	CCGGCCTGGCATGCGGGTGCTGC	0.672887323	1226	ATG	0.022022838	5.37642623	5.357	predicted
19710	predictedORF_ATG_19710	MGTWTRHWQWRRRNMDGFEDPETDKHTEDQSPSTPLPQPAAEKNSYLYSTEITLWTVVAAIQALEKKVDSCLTRLLTLEGRTGTAEKKLADCEKTAVEFGNQLEGKWAVLGTLLQEYGLLQRRLENVENLLRNRNFWILRLPPGSKGEAPKVPVTFDDVAVYFSELEWGKLEDWQKELYKHVMRGNYETLVSLDYAISKPDILTRIERGEEPCLDRWGQEKGNEVEVGRPRMMGTGRIQR	1	XR_001744503.2	ZNF783	length:720	start:ATG	stop:TGA	720	0	nonNMD	blast_nonCterm	No	39	759	AAGCAAGGTGATGGGAACTTGGA	0.672656815	971	ATG	0.040164779	5.328708333	5.139	predicted
19711	predictedORF_ATG_19711	MGKTFSPDPGTSMLQHRDLRGGCSCQQLFEAEGPDALWTASGLGWSLAVRRLSVTEESHPRCLRKETFN	1	XR_001744505.2	TMEM178B	length:207	start:ATG	stop:TGA	207	0	nonNMD	nonblast	No	936	1143	GGTGAGTAGGATGGGGAAGACGT	0.751530054	1238	ATG	0.756058158	5.389565217	5.400666667	predicted
19712	predictedORF_ATG_19712	MAAGRLLLYTGLSLALCALGMLAVAICSDHWYETDARKHRDRCKAFNTRRVDPGFIYNNNNNLPLRASRSRLDRWEGKLLRARNRRQLFAMSPADECSRQYNSTNMGLWRKCHRQGFDPEIAALIRKGEIERCTYIKYHYSSATIPRNLTFNITKTIRQDEWHALHLRRMTAGFMGMAVAIILFGWIIGVLGCCWDRGLMQYVAGLLFLMGGKTGGIKECLPQPGQG	1	XR_001744505.2	TMEM178B	length:681	start:ATG	stop:TGA	681	0	nonNMD	blast_Cterm	Yes	247	928	AAGCGGAGGCATGGCTGCCGGAA	0.833626755	1238	ATG	0.199515347	5.72722467	5.804	high_confidence
19713	predictedORF_ATG_19713	MHISAQGPLGQCKERKKPAVKVTLSDCKSGDFPSVSAFDGKRWRLWRRLQKTSGKTSCCFYGNRRLGRDRSNSRNKLEIEDLNNVVLKYSNFKE	3	XR_001744530.2,XR_007059981.1,XR_926910.2	NOD1	length:282	start:ATG	stop:TGA	282	0	onlyXR_nonNMD	nonblast	Yes	196	478	GTTATAAGAAATGCACATCTCCG	0.58269203	3070	ATG	0.063843648	5.176170213	5.063	predicted
19714	predictedORF_ATG_19714	MEEQGHSEMEIIPSESHPHIQLLKSNRELLVTHIRNTQCLVDNLLKNDYFSAEDAEIVCACPTQPDKVRKILDLVQSKGEEVSEFFLYLLQQLADAYVDLRPWLLEIGFSPSLLTQSKVVVNTDPVSRYTQQLRHHLGRDSKFVLCYAQKEELLLEEIYMDTIMELVGFSNESLGSLNSLACLLDHTTGILNEQGETIFILGDAGVGKSMLLQRLQSLWATGRLDAGVKFFFHFRCRMFSCFKESDRLCLQDLLFKHYCYPERDPEEVFAFLLRFPHVALFTFDGLDELHSDLDLSRVPDSSCPWEPAHPLVLLANLLSGKLLKGASKLLTARTGIEVPRQFLRKKVLLRGFSPSHLRAYARRMFPERALQDRLLSQLEANPNLCSLCSVPLFCWIIFRCFQHFRAAFEGSPQLPDCTMTLTDVFLLVTEVHLNRMQPSSLVQRNTRSPVETLHAGRDTLCSLGQVAHRGMEKSLFVFTQEEVQASGLQERDMQLGFLRALPELGPGGDQQSYEFFHLTLQAFFTAFFLVLDDRVGTQELLRFFQEWMPPAGAATTSCYPPFLPFQCLQGSGPAREDLFKNKDHFQFTNLFLCGLLSKAKQKLLRHLVPAAALRRKRKALWAHLFSSLRGYLKSLPRVQVESFNQVQAMPTFIWMLRCIYETQSQKVGQLAARGICANYLKLTYCNACSADCSALSFVLHHFPKRLALDLDNNNLNDYGVRELQPCFSRLTVLSRAEVKVQSFEAGGPGSATAGCP	1	XR_001744530.2	NOD1	length:2268	start:ATG	stop:TGA	2268	0	nonNMD	blast_nonCterm	No	620	2888	TACTTTAACTATGGAAGAGCAGG	0.71830986	3070	ATG	0.201954397	5.742645503	5.354	predicted
19715	predictedORF_ATG_19715	MPQEDRRPLTLDVKLCHGTGQFCSSWTHQWNWQMADVKNVPQGWSPACSSGSSNSGQLLRDQITEVQVKTYVCCCYCFSPSNFFPYLPQRKWRHAGWSNSLGGDSLHQME	1	XR_001744543.2	ZPBP	length:330	start:ATG	stop:TGA	330	0	nonNMD	nonblast	No	1194	1524	GCTTATAAGGATGCCACAGGAAG	0.658978871	7075	ATG	0.168763251	5.438818182	5.347	predicted
19716	predictedORF_ATG_19716	MRTKVNCRPGAVAAACNSSTLGGQGGQITWGQEFKTSLANMVKLKIQKFSWT	1	XR_001744543.2	ZPBP	length:156	start:ATG	stop:TAG	156	0	nonNMD	blast_Cterm	No	2724	2880	AAGCCCAAAAATGAGGACGAAAG	0.695368083	7075	ATG	0.385017668	5.436153846	5.47	high_confidence
19717	predictedORF_ATG_19717	MEAFALGPARRGRRRTRAAGSLLSRAAILLFISAFLVRVPSSVGHLVRLPRAFRLTKDSVKIVGSTSFPVKAYVMLHQKSPHVLCVTQQLRNAELIDPSFQWYGPKGKVVSVENRTAQITSTGSLVFQNFEESMSGIYTCFLEYKPTVEEIVKRLQLKYAIYAYREPHYYYQFTARYHAAPCNSIYNISFEKKLLQILSKLLLDLSCEISLLKSECHRVKMQRAGLQNELFFAFSVSSLDTEKGPKRCTDHNCEPYKRLFKAKNLIERFFNQQVEILGRRAEQLPQIYYIEGTLQMVWINRCFPGYGMNVQQHPKCPECCVVGTSTMMLKGNEERRQPYFVPNPGGKASSFSTDLLQSPCPSPCA	1	XR_001744543.2	ZPBP	length:1095	start:ATG	stop:TAA	1095	0	nonNMD	blast_Cterm	Yes	52	1147	CGGCGTGTGGATGGAGGCCTTCG	0.664788731	7075	ATG	0.007349823	5.607123288	5.144333333	high_confidence
19718	predictedORF_ATG_19718	MFVVVIVLVHQISFHIYHRGSGDMQVGATVLGATLCTKWSDGKVLEMGWIHILVSLVGSIDLLRSLG	1	XR_001744543.2	ZPBP	length:201	start:ATG	stop:TAG	201	0	nonNMD	nonblast	No	1405	1606	GTAAAGACCTATGTTTGTTGTTG	0.419248828	7075	ATG	0.198586572	6.281940299	6.158666667	predicted
19719	predictedORF_ATG_19719	MTCIKATWPNSYYEISLYFSISREITNIGLAQIIALSPIFIPNNFKDNYSASIQTIPDKNIPKFTDT	1	XR_001744543.2	ZPBP	length:201	start:ATG	stop:TGA	201	0	nonNMD	nonblast	No	4936	5137	CACCTTCTAGATGACATGTATTA	0.5209507	7075	ATG	0.697667845	5.677014925	5.264	predicted
19720	predictedORF_ATG_19720	MATSLSGIHLCKQGIVRPLSCFGYLSLEHKGHLLWNPSWARTDSFACMHYVS	1	XR_001744543.2	ZPBP	length:156	start:ATG	stop:TAA	156	0	nonNMD	blast_nonCterm	No	6469	6625	CTCTCAAAACATGGCCACAAGCC	0.853114562	7075	ATG	0.91434629	5.919230769	5.741333333	predicted
19721	predictedORF_ATG_19721	MKFPSISASPGKSLILDLHKLLHYLPYLFPITLKTIILQVYRQFLIRTFLSSLTHDYRVISGSILQVRVWIHCCVTELHWMVKLSTQVS	1	XR_001744543.2	ZPBP	length:267	start:ATG	stop:TAA	267	0	nonNMD	nonblast	No	4973	5240	AATTCATACTATGAAATTTCCCT	0.585739432	7075	ATG	0.702897527	6.17505618	6.290666667	predicted
19722	predictedORF_ATG_19722	MSHNSDRKKFQSTFLWNPNKTKYFNFLSLQWHPILKKVFLLALLLTPSESVLCIPSSHSC	1	XR_001744543.2	ZPBP	length:180	start:ATG	stop:TAA	180	0	nonNMD	nonblast	No	6617	6797	TGTATGCATTATGTCTCATAATT	0.599530512	7075	ATG	0.935265018	5.781333333	6.213	predicted
19723	predictedORF_ATG_19723	MAQEEGGSLPEVRARVRAAHGIPDLAQKLHFYDRWAPDYDQDVATLLYRAPRLAVDCLTQALPGPPHSALILDVACGTGLVAAELRAPGFLQLHGVDGSPGMLEQAQAPGLYQRLSLCTLGQEPLPSPEGTFDAVLIVGALSDGQVPCNAIPELHVTKPVLGL	1	XR_001744563.2	METTL27	length:489	start:ATG	stop:TAG	489	0	nonNMD	blast_nonCterm	No	31	520	TTGGCGGAGCATGGCCCAGGAGG	0.84788732	1100	ATG	0.028181818	5.586441718	5.952666667	predicted
19724	predictedORF_ATG_19724	MASPTWPKSSISMTAGLRTTTRMWPPCCTVRPASQWTASHKPFQARPTVP	1	XR_001744563.2	METTL27	length:150	start:ATG	stop:TGA	150	0	nonNMD	nonblast	Yes	89	239	AGGGCCGCGCATGGCATCCCCGA	0.689964785	1100	ATG	0.080909091	5.3058	5.27	predicted
19725	predictedORF_ATG_19725	MRYLSYMSPSQCWDYRHEPLCLVLLHECREERHFQDQVRNPHGVHPKAERRGAEHENEEALAGCRTGNHRGGLVCLTTRTNSSNLQYKEALEATLDRLEQAGMWEGLVAWPVDRLWTAGSWLPPSWRWYPASLPRMASSPALSTCTESGRRPRLRK	1	XR_001744563.2	METTL27	length:468	start:ATG	stop:TGA	468	0	nonNMD	blast_Cterm	No	476	944	GTGCCCTGCAATGCGATACCTGA	0.568661975	1100	ATG	0.432727273	5.341025641	5.096666667	predicted
19726	predictedORF_ATG_19726	MTNQEKWAHLSPSEFSQLQKYAEYSTKKLKDVLEEFHGNGVLAKYNPEGKQDILNQTIDFEGFKLFMKTFLEAELPDDFTAHLFMSFSNKFPHSSPMVKSKPALLSGGLRMNKGAITPPRTTSPANTCSPEVIHLKDIVCYLSLLERGRPEDKLEFMFRLYDTDGNGFLDSSELENIISQMMHVAEYLEWDVTELNPILHEMMEEIDYDHDGTVSLEEWIQGGMTTIPLLVLLGLENNVKDDGQHVWRLKHFNKPAYCNLCLNMLIGVGKQGLCCSFCKYTVHERCVARAPPSCIKTYVKSKRNTDVMHHYWVEGNCPTKCDKCHKTVKCYQGLTGLHCVWCQITLHNKCASHLKPECDCGPLKDHILPPTTICPVVLQTLPTSGVSVPEERQSTVKKEKSGSQQPNKVIDKNKMQRANSVTVDGQGLQVTPVPGTHPLLVFVNPKSGGKQGERIYRKFQYLLNPRQVYSLSGNGPMPGMLLKNQ	1	XR_001744571.2	DGKB	length:1455	start:ATG	stop:TGA	1455	0	nonNMD	blast_nonCterm	No	347	1802	CACCACCACCATGACAAACCAGG	0.822128645	1958	ATG	0.177221655	5.483319588	5.493666667	predicted
19727	predictedORF_ATG_19727	MEHAFTPLEPLLSTGNLKYCLVILNQPLDNYFRHLWNKALLRACADGGANRLYDITEGERESFLPEFINGDFDSIRPEVREYYATKVLIFSILGTSFKEEKEPFSGRREEKKGCELISTPDQDHTDFTKCLKMLQKKIEEKDLKVDVIVTLGGLAGRFDQIMASVNTLFQATHITPFPIIIIQEESLIYLLQPGWL	1	XR_001744630.2	TPK1	length:588	start:ATG	stop:TGA	588	0	nonNMD	blast_nonCterm	No	103	691	ATAATCCGTTATGGAGCATGCCT	0.659154928	1735	ATG	0.059365994	5.662091837	6.331	predicted
19728	predictedORF_ATG_19728	MEKTLETVPLERKKREKEQFRKLFIGGLSFETTEESLRNYYEQWGKLTDCVVMRDPASKRSRGFGFVTFSSMAEVDAAMAARPHSIDGRVVEPKRAVAREESGKPGAHVTVKKLFVGGIKEDTEEHHLRDYFEEYGKIDTIEIITDRQSGKKRGFGFVTFDDHDPVDKIVLQKYHTINGHNAEVRKALSRQEMQEVQSSRSGRGGNFGFGDSRGGGGNFGPGPGSNFRGGSDGYGSGRGFGDGYNGYGGGPGGGNFGGSPGYGGGRGGYGGGGPGYGNQGGGYGGGYDNYGGGNYGSGNYNDFGNYNQQPSNYGPMKSGNFGGSRNMGGPYGGGNYGPGGSGGSGGYGGRSRY	6	XR_001744665.2,XR_001744666.3,XR_007060011.1,XR_428077.2,XR_242076.2,XR_242077.3	HNRNPA2B1	length:1059	start:ATG	stop:TGA	1059	0	onlyXR_nonNMD	blast_Cterm	Yes	169	1228	TGAGTCCGCGATGGAGAAAACTT	0.751706112	2246	ATG	0.07524488	5.015580737	4.643	high_confidence
19729	predictedORF_ATG_19729	MDMAVDVDLGMAIMGMEEDLEVAILEVAPVMEEEEEDMVVEDLDMATRVGATEVVMTTMEEEIMEVEITMILEIITSNLLTTVQ	12	XR_001744665.2,XR_001744666.3,XR_001744670.3,XR_001744671.3,XR_001744672.3,XR_001744673.3,XR_001744674.3,XR_007060011.1,XR_007060012.1,XR_428077.2,XR_242076.2,XR_242077.3	HNRNPA2B1	length:252	start:ATG	stop:TGA	252	0	onlyXR_nonNMD	nonblast	Yes	863	1115	GGAGGATCTGATGGATATGGCAG	0.588149772	2246	ATG	0.384238646	6.051190476	6.292	predicted
19730	predictedORF_ATG_19730	MVEETMVQEAVEEVGVMVGGADTELLPICHGSFRCCFFNARKGNNPSEVLFRDTGLVQENS	10	XR_001744665.2,XR_001744666.3,XR_001744670.3,XR_001744672.3,XR_001744674.3,XR_007060011.1,XR_007060012.1,XR_007060014.1,XR_007060016.1,XR_428077.2	HNRNPA2B1	length:183	start:ATG	stop:TGA	183	0	onlyXR_nonNMD	nonblast	Yes	1160	1343	GGGGGACCATATGGTGGAGGAAA	0.599823942	2246	ATG	0.516473731	5.678852459	5.473	predicted
19731	predictedORF_ATG_19731	MNHGQVYSAATKTVKCFISTAEASQVIINKAFLGSFSGVGSKMEGVLLQVTNEEVVNHRVFKK	2	XR_001744665.2,XR_001744670.3	HNRNPA2B1	length:189	start:ATG	stop:TAA	189	0	onlyXR_nonNMD	nonblast	No	1781	1970	TAGCATTGATATGAACCATGGAC	0.53785211	2246	ATG	0.792965272	5.604603175	5.492666667	predicted
19732	predictedORF_ATG_19732	MEREKEQFRKLFIGGLSFETTEESLRNYYEQWGKLTDCVVMRDPASKRSRGFGFVTFSSMAEVDAAMAARPHSIDGRVVEPKRAVAREESGKPGAHVTVKKLFVGGIKEDTEEHHLRDYFEEYGKIDTIEIITDRQSGKKRGFGFVTFDDHDPVDKIVLQKYHTINGHNAEVRKALSRQEMQEVQSSRSGRGGNFGFGDSRGGGGNFGPGPGSNFRGGSDGYGSGRGFGDGYNGYGGGPGGGNFGGSPGYGGGRGGYGGGGPGYGNQGGGYGGGYDNYGGGNYGSGNYNDFGNYNQQPSNYGPMKSGNFGGSRNMGGPYGGGNYGPGGSGGSGGYGGRSRY	6	XR_001744670.3,XR_001744671.3,XR_001744672.3,XR_001744673.3,XR_001744674.3,XR_007060012.1	HNRNPA2B1	length:1023	start:ATG	stop:TGA	1023	0	onlyXR_nonNMD	blast_Cterm	Yes	169	1192	TGAGTCCGCGATGGAGAGAGAAA	0.759980762	2210	ATG	0.076470588	5.022727273	4.643	high_confidence
19733	predictedORF_ATG_19733	MVEETMVQEAVEEVGVMVGGADTELLPICHGIDMNHGQVYSAATKTVKCFISTAEASQVIINKAFLGSFSGVGSKMEGVLLQVTNEEVVNHRVFKK	4	XR_001744671.3,XR_002956424.2,XR_007060015.1,XR_242076.2	HNRNPA2B1	length:288	start:ATG	stop:TAA	288	0	onlyXR_nonNMD	nonblast	No	1124	1412	GGGGGACCATATGGTGGAGGAAA	0.599823942	1688	ATG	0.665876777	5.705520833	5.492666667	predicted
19734	predictedORF_ATG_19734	MPTKAEGVEQNSSKLQLNFFSIDMNHGQVYSAATKTVKCFISTAEASQVIINKAFLGSFSGVGSKMEGVLLQVTNEEVVNHRVFKK	3	XR_001744672.3,XR_007060016.1,XR_428077.2	HNRNPA2B1	length:258	start:ATG	stop:TAA	258	0	onlyXR_nonNMD	nonblast	No	1383	1641	GTTTATAAGGATGCCAACGAAAG	0.670015971	1917	ATG	0.72143975	5.533604651	5.492666667	predicted
19735	predictedORF_ATG_19735	MVEETMVQEAVEEVGVMVGGADTELLPICHGIDMNHGQVYSAATKTVKCFISTAEEGVLLQVTNEEVVNHRVFKK	4	XR_001744673.3,XR_007060013.1,XR_007060017.1,XR_242077.3	HNRNPA2B1	length:225	start:ATG	stop:TAA	225	0	onlyXR_nonNMD	blast_nonCterm	No	1124	1349	GGGGGACCATATGGTGGAGGAAA	0.599823942	1625	ATG	0.691692308	5.671866667	5.631	predicted
19736	predictedORF_ATG_19736	MPTKAEGVEQNSSKLQLNFFSIDMNHGQVYSAATKTVKCFISTAEEGVLLQVTNEEVVNHRVFKK	3	XR_001744674.3,XR_007060011.1,XR_007060014.1	HNRNPA2B1	length:195	start:ATG	stop:TAA	195	0	onlyXR_nonNMD	nonblast	No	1383	1578	GTTTATAAGGATGCCAACGAAAG	0.670015971	1854	ATG	0.745954693	5.439230769	5.631	predicted
19737	predictedORF_ATG_19737	MPGPPGSLEMGPLTFRDVAIEFSLEEWQCLDTAQRNLYRKVMFENYRNLVFLGIAVSKPHLITCLEQGKEPWNRKRQEMVAKPPESHSVAQAGVRWCDLDSLQPLPPEFKQFSCLSLSSSWDYSYIFSFH	1	XR_001744687.2	ZNF680	length:390	start:ATG	stop:TGA	390	0	nonNMD	blast_Cterm	Yes	117	507	CACAGCTAAGATGCCAGGACCAC	0.687147885	4230	ATG	0.027659574	5.599846154	5.785333333	high_confidence
19738	predictedORF_ATG_19738	MERGSVLLVTLLAIVFDKVPTKPKTGGRREKRFDSESPTPRFYVEKPTAARGRQRGHNRSVFVSSQNQPHYF	2	XR_001744687.2,XR_428175.5	ZNF680	length:216	start:ATG	stop:TGA	216	0	onlyXR_nonNMD	nonblast	No	2433	2649	ATGGGAGTTCATGGAGCGAGGAT	0.628169006	4230	ATG	0.575177305	5.194166667	4.98	predicted
19739	predictedORF_ATG_19739	MKVFFCAVLFSIMSSRFINVVANNKSSFFFPIGLSSIPLCKYITFSLFINLLMDT	2	XR_001744687.2,XR_428175.5	ZNF680	length:165	start:ATG	stop:TAG	165	0	onlyXR_nonNMD	nonblast	No	2748	2913	AAATGATATTATGAAAGTTTTTT	0.571654925	4230	ATG	0.64964539	6.549636364	6.583	predicted
19740	predictedORF_ATG_19740	MLSHLTQHIRIHTRENSYKCEECGKVLNWFSELIKHKGIHMGEKPYKCEECGKAFNQSSTLIKHKKIHIEEKPFKCEECGKAFSLFSILSKHKIIHTGDKPYKCDECHKAFNWFATLTNHKRIHTGEKPFKCEECGKDFNQFSNLTKHKKIHTGEKPYKCEECGKAFNQFANLTRHKKIHTGEKSYKCEECGKAFIQSSNLTEHMRIHTGEKPYKCEECGKAFNGCSSLTRHKRIHTRENTYKCEECGKGFTLFSTLTNHKVIHTGEKSYKCDECGNVFNWPATLANHKRIHAREKPYKCEECGKAFNRSSHLTRHKKIHTGEKLYKPEKCDNNFDNT	1	XR_001744687.2	ZNF680	length:1014	start:ATG	stop:TAA	1014	0	nonNMD	blast_Cterm	Yes	811	1825	ATCATTTTGCATGCTTTCACATC	0.470246476	4230	ATG	0.191725768	5.20908284	4.754666667	predicted
19741	predictedORF_ATG_19741	MNVTKPLTGLQPLLTIREFILERNPSNVKNVAKTLTSFQTLLNIRKFILERNPTNVKNVAKLLTSLQTLLDIRKFILERNPTNVKNAAKLLYSPQTLLNI	3	XR_001744687.2,XR_007060018.1,XR_428175.5	ZNF680	length:300	start:ATG	stop:TGA	300	0	onlyXR_nonNMD	blast_Cterm	Yes	1124	1424	TACAAATGTGATGAATGTCACAA	0.588380277	4230	ATG	0.26572104	5.6407	5.534	predicted
19742	predictedORF_ATG_19742	MNVAMFLTGLQLLLIIREFMLERNPTNVKNVAKLLTGPHTLLDIRKFILVRNSTNLKNVTIILITPKTFLNIKDTILLRNPKNVKNLTKPSNDCYTCL	3	XR_001744687.2,XR_007060018.1,XR_428175.5	ZNF680	length:294	start:ATG	stop:TAG	294	0	onlyXR_nonNMD	blast_Cterm	Yes	1628	1922	TACAAATGTGATGAATGTGGCAA	0.594014082	4230	ATG	0.384869976	5.897755102	5.514333333	predicted
19743	predictedORF_ATG_19743	MCSLSSSWALSSPFLSLSSSSRHSGPSLFFTWCGSMWTGTHPTKVEGVRSG	2	XR_001744700.2,XR_001744701.2	MOGAT3	length:153	start:ATG	stop:TAA	153	0	onlyXR_nonNMD	nonblast	Yes	267	420	GCCTACCAATATGTGCTCACTTT	0.610622067	1111	ATG	0.240324032	5.593137255	5.453666667	predicted
19744	predictedORF_ATG_19744	MGVATTLQPPTTSKTLQKQHLEAVGAYQYVLTFLFMGPFFSLLVFVLLFTSLWPFSVFYLVWLYVDWDTPNQGGRRSEWIRNRAIWRQLRDYYPVKLVKTAELPPDRNYVLGAHPHGIMCTGFLCNFSTESNGFSQLFPGLRPWLAVLAGLFYLPVYRDYIMSFGLCPVSRQSLDFILSQPQLGQAVVIMVGGAHEALYSVPGEHCLTLQKRKGFVRLALRHGGPPHPRPPAPPPHRGGSQSLSRPLHDGPGAALRGAQGKLWGPRFHLPHLHLGLAAAFR	2	XR_001744700.2,XR_001744701.2	MOGAT3	length:843	start:ATG	stop:TGA	843	0	onlyXR_nonNMD	blast_Cterm	Yes	182	1025	AGCTTCTGCAATGGGAGTTGCCA	0.68133803	1111	ATG	0.163816382	5.769537367	5.777333333	high_confidence
19745	predictedORF_ATG_19745	MENTVLSVEDTKGNSSEGKRGEQTDQKGMPMMLSGNQGENMLAGGWVWFPAEMIGVKRHRWTLLYPEVASII	1	XR_001744720.2	VWC2	length:216	start:ATG	stop:TAA	216	0	nonNMD	blast_nonCterm	No	1320	1536	TATTTTCACAATGGAGAACACTG	0.765790619	1553	ATG	0.849967804	5.465833333	6.087666667	predicted
19746	predictedORF_ATG_19746	MEELGFLTLYILINNNGIICIFVQDQLLLAVRLSQIHSYLRLTFYFPPLCCQRTLC	1	XR_001744723.2	VWC2	length:168	start:ATG	stop:TGA	168	0	nonNMD	nonblast	Yes	3308	3476	AACCAAACACATGGAAGAACTTG	0.639436616	5515	ATG	0.599818676	6.485	6.448666667	predicted
19747	predictedORF_ATG_19747	MSSSSAIAGKASVVLIGRIVTLCPSNSTNLVSYFNISFRNHTIVCIMVNFMPASSIIYKSL	1	XR_001744723.2	VWC2	length:183	start:ATG	stop:TAG	183	0	nonNMD	nonblast	Yes	5165	5348	GCCATTTTCAATGTCCAGTTCAA	0.452116912	5515	ATG	0.936536718	6.07147541	6.336	predicted
19748	predictedORF_ATG_19748	MVILASVKHLSSKKKACTLKVKFSCPVQCTEYPQKPTGNNLYIFYCEHNGG	1	XR_001744759.1	AGMO	length:153	start:ATG	stop:TGA	153	0	nonNMD	nonblast	No	1675	1828	GGAATGTTTTATGGTGATACTTG	0.469839914	2007	ATG	0.834578974	5.510196078	5.324666667	predicted
19749	predictedORF_ATG_19749	MKNPEAQQDVSVSQGFRMLFYTMKPSETSFQTLEEVPDYVKKATPFFISLMLLELVVSWILKGKPPGRLDDALTSISAGVLSRLPSLFFRSIELTSYIYIWENYRLFNLPWDSPWTWYSAFLGVDFGYYWFHRMAHEVNIMWAGHQTHHSSEDYNLSTALRQSVLQIYTSWIFYSPLALFIPPSVYAVHLQFNLLYQFWIHTEVINNLGPLELILNTPSHHRVHHGRNRYCIDKNYAGVLIIWDKIFGTFEAENEKVVYGLTHPINTFEPIKVQFHHLFSIWTTFWATPGFFNKFSVIFKGPGWGPGKPRLGLSEEIPEVTGKEVPFSSSSSQLLKIYTVVQFALMLAFYEETFADTAALSQVTLLLRVCFIILTLTSIGFLLDQRPKAAIMETLRCLMFLMLYRFGHLKPLVPSLSSAFEFLF	1	XR_001744759.1	AGMO	length:1272	start:ATG	stop:TAG	1272	0	nonNMD	blast_Cterm	Yes	170	1442	AAGGGCAGAAATGAAGAACCCAG	0.667199065	2007	ATG	0.084703538	5.936603774	6.738	high_confidence
19750	predictedORF_ATG_19750	MPLHSICTSTESSPVFCLRSSHNGVAIVSKQLECPLLGGQLRGCICCGKPWALESHADLSCPLVANEAGDKNARPLARFSRSKSQNCLWNSLIDGLTGNVKEKPRPTIVHDPRPPEEILADELPQLDSPEVLVKTSFRLRSLVKQLERGEASVVDLKKNLEYAATVLESVYIDETRRLLDTEDELSDIQSDAVPSEVRDWLASTFTRQMGMMLRRSDEKPRFKSIVHAVQAGIFVERMYRRTSNMVGLSYPPAVIEALKDVDKWSFDVFSLNEASGDHALKFIFYELLTRYDLISRFKIPISALVSFVEALEVGYSKHKNPYHNLMHAADVTQTVHYLLYKTGVANWLTELEIFAIIFSAAIHDYEHTGTTNNFHIQTRSDPAILYNDRSVLENHHLSAAYRLLQDDEEMNILINLSKDDWREFRTLVIEMVMATDMSCHFQQIKAMKTALQQPEAIEKPKALSLMLHTADISHPAKAWDLHHRWTMSLLEEFFRQGDREAELGLPFSPLCDRKSTMVAQSQVGFIDFIVEPTFTVLTDMTEKIVSPLIDETSQTGGTGQRRSSLNSISSSDAKRSGVKTSGSEGSAPINNSVISVDYKSFKATWTEVVHINRERWRAKVPKEEKAKKEAEEKARLAAEEQQKEMEAKSQAEEGASGKAEKKTSGETKNQVNGTRANKSDNPRGKNSKAEKSSGEQQQNGDFKDGKNKTDKKDHSNIGNDSKKTDGTKQRSHGSPAPSTSSTCRLTLPGSLLQFPWRSLILLEGPATEGEDTPILFFFRKEEYMDALFPEAFLI	2	XR_001744802.1,XR_001744803.1	PDE1C	length:2382	start:ATG	stop:TGA	2382	0	onlyXR_nonNMD	blast_Cterm	No	15	2397	AAACCGGTGTATGCCACTTCACA	0.405457742	2924	ATG	0.005129959	5.353161209	5.889333333	predicted
19751	predictedORF_ATG_19751	MKLETRMPDHWPASLGLSHRTVCGTPSSMGSQGMSRRSQGQQLSMTLDPQRRS	3	XR_001744802.1,XR_001744803.1,XR_007060041.1	PDE1C	length:159	start:ATG	stop:TAG	159	0	onlyXR_nonNMD	blast_nonCterm	Yes	211	370	TTAGTTGCAAATGAAGCTGGAGA	0.489964789	2924	ATG	0.072161423	5.220943396	4.890666667	predicted
19752	predictedORF_ATG_19752	MPSDQVSRPLVQREVPRSTILSSPLTIRALKLLGRKWCTSIGRDGGPRYPKRRRPRRKQRKRLAWPQRSSKRKWKPKARLKKAHLAKLRKRRLEKLRIKSMEHGQTKVTTLVGKTPKPRSHQENSNRMVTSKMVKIRQTRRITLTSEMIQRKQMAQNSVLTAHQPQAPAPRVALRCQEVFCNFLGGVSSCWKDLLLKVRIHLSFSSSGRKNIWMLYFLRPFLSEVLLHMTT	3	XR_001744802.1,XR_001744803.1,XR_007060042.1	PDE1C	length:693	start:ATG	stop:TGA	693	0	onlyXR_nonNMD	nonblast	Yes	1729	2422	AGCTCGTCAGATGCCAAGCGATC	0.492375126	2924	ATG	0.591313269	5.36012987	6.245666667	predicted
19753	predictedORF_ATG_19753	MMKRLPLEWPQMAGNLAYLGILLRKTLKIHKCVRRALMWKPMDLKQMCHQCPF	12	XR_001744810.3,XR_007060045.1,XR_007060046.1,XR_007060047.1,XR_007060048.1,XR_007060049.1,XR_007060050.1,XR_007060051.1,XR_007060052.1,XR_007060053.1,XR_007060054.1,XR_007060055.1	ABCB4	length:159	start:ATG	stop:TGA	159	0	onlyXR_nonNMD	nonblast	Yes	2196	2355	TTTGAACTAAATGATGAAAAGGC	0.470015972	2892	ATG	0.7593361	6.063207547	5.852666667	predicted
19754	predictedORF_ATG_19754	MDLEAAKNGTAWRPTSAEGDFELGISSKQKRKKTKTVKMIGVLTLFRYSDWQDKLFMSLGTIMAIAHGSGLPLMMIVFGEMTDKFVDTAGNFSFPVNFSLSLLNPGKILEEEMTRYAYYYSGLGAGVLVAAYIQVSFWTLAAGRQIRKIRQKFFHAILRQEIGWFDINDTTELNTRLTDDISKISEGIGDKVGMFFQAVATFFAGFIVGFIRGWKLTLVIMAISPILGLSAAVWAKILSAFSDKELAAYAKAGAVAEEALGAIRTVIAFGGQNKELERYQKHLENAKEIGIKKAISANISMGIAFLLIYASYALAFWYGSTLVISKEYTIGNAMTVFFSILIGAFSVGQAAPCIDAFANARGAAYVIFDIIDNNPKIDSFSERGHKPDSIKGNLEFNDVHFSYPSRANVKILKGLNLKVQSGQTVALVGSSGCGKSTTVQLIQRLYDPDEGTINIDGQDIRNFNVNYLREIIGVVSQEPVLFSTTIAENICYGRGNVTMDEIKKAVKEANAYEFIMKLPQKFDTLVGERGAQLSGGQKQRIAIARALVRNPKILLLDEATSALDTESEAEVQAALDKAREGRTTIVIAHRLSTVRNADVIAGFEDGVIVEQGSHSELMKKEGVYFKLVNMQTSGSQIQSEEFELNDEKAATRMAPNGWKSRLFRHSTQKNLKNSQMCQKSLDVETDGLEANVPPVSFLKVLKLNKTEWPYFVVGTVCAIANGGLQPAFSVIFSEIIAIFGPGDDAVKQQKCNIFSLIFLFLGIISFFTFFLQGFTFGKAGEILTRRLRSMAFKAMLRQNLSEQHVQDSSTTLYERQHHIRAEVSIVKDLMIG	1	XR_001744810.3	ABCB4	length:2496	start:ATG	stop:TGA	2496	0	nonNMD	blast_nonCterm	No	263	2759	AACGGCTGAGATGGATCTTGAGG	0.746302814	2892	ATG	0.090940526	5.681790865	5.497333333	predicted
19755	predictedORF_ATG_19755	MALRLVADFDLGKDVLPWLRAQRAVSEASGAGSGGADVLENDYESLHVLNVERNGNIIYTYKDDKGNVVFGLYDCQTRQNELLYTFEKDLQVFSCSVNSERTLLAASLVQSTKEGKRNELQPGSKCLTLLVEIHPVNNVKVLKAVDSYIWVQFLYPHIESHPLPENHLLLISEEKYIEQFRIHVAQEDGNRVVIKNSGHLPRDRIAEDFVWAQWDMSEQRLYYIDLKKSRSILKCIQFYADESYNLMFEVPLDISLSNSGFKLVNFGCDYHQYRDKFSKHLTLCVFTNHTGSLCVCYSPKCASWGQITYSVFYIHKGHSKTFTTSLENVGSHMTKGITFLNLDYYVAVYLPGHFFHLLNVQHPDLICHNLFLTGNNEMIDMLPHCPLQSLSGSLVLDCCSGKLYRALLSQSSLLQLLQNTCLDCEKMAALHCALYCGQGAQFLEAQLLHTGVYIQRQVTWTNYCHIPQCSLGIQKFLE	1	XR_001744817.2	GSAP	length:1434	start:ATG	stop:TAA	1434	0	nonNMD	blast_Cterm	Yes	28	1462	TGTCCGGGCGATGGCTCTTCGCC	0.749295772	1675	ATG	0.016716418	5.72376569	5.786	high_confidence
19756	predictedORF_ATG_19756	MSPAPAAASAEPPPAAAPAAPRAPGSADQDPWAPRLRARPLRRGRAGTGPRWRGDPALRRRAPCTRPGPGDSPGAGSRPAPMDLDPRGGAALVPSCS	6	XR_001744837.2,XR_007060116.1,XR_007060117.1,XR_008485773.1,XR_008485774.1,XR_008485775.1	FAM20C	length:291	start:ATG	stop:TAG	291	0	onlyXR_nonNMD	nonblast	Yes	285	576	CACACGCCCGATGAGCCCCGCGC	0.557746475	2221	ATG	0.128320576	4.854742268	4.945333333	predicted
19757	predictedORF_ATG_19757	MRVLKVQNSSPPGRRPWTPIPTGSSSTLVSTGTSCTPDTTRPSRPCCTTSAPRGSPAWTNEGAGDTP	4	XR_001744837.2,XR_007060117.1,XR_008485774.1,XR_008485775.1	FAM20C	length:201	start:ATG	stop:TGA	201	0	onlyXR_nonNMD	nonblast	No	1239	1440	GACTGGCCGCATGCGGGTGCTGA	0.585739434	2221	ATG	0.557856821	4.881940299	4.619666667	predicted
19758	predictedORF_ATG_19758	MKMMLVRRFRVLILMVFLVACALHIALDLLPRLERRGARPSGEPGCSCAQPAAEVAAPGWAQVRGRPGEPPAASSAAGDAGWPNKHTLRILQDFSSDPSSNLSSHSLEKLPPAAEPAERALRGRDPGALRPHDPAHRPLLRDPGPRRSESPPGPGGDASLLARLFEHPLYRVAVPPLTEEDVLFNVNSDTRLSPKAAENPDWPHAGAEGAEFLSPGEAAVDSYPNWLKFHIGINRYELYSRHNPAIEALLHDLSSQRITSVDKRGSRRHPLTFFISLTTRGTMRRLLPSTWTGSWTSAGSLPWPAGWST	4	XR_001744837.2,XR_007060117.1,XR_008485774.1,XR_008485775.1	FAM20C	length:927	start:ATG	stop:TGA	927	0	onlyXR_nonNMD	blast_nonCterm	No	629	1556	CCGCGCGGCCATGAAGATGATGC	0.774065266	2221	ATG	0.283205763	5.359126214	5.354333333	predicted
19759	predictedORF_ATG_19759	MAMATAAAKGSRRRPRAAKRSEASGGSQRALWTVPLWSLSMEMQMGMQPSCQNCIVTLRTWNSPITGGALKKISRLKCRARNGWSWKKMPKRPI	3	XR_001744840.2,XR_001744841.2,XR_927493.2	STRIP2	length:282	start:ATG	stop:TAA	282	0	onlyXR_nonNMD	blast_nonCterm	Yes	84	366	CCGCCCGCAAATGGCAATGGCAA	0.599241327	1824	ATG	0.046052632	5.385	5.275666667	predicted
19760	predictedORF_ATG_19760	MEDPAAPGTGGPPANGNGNGGGKGKQAAPKGREAFRSQRRESEGSVDCPTLEFEYGDADGHAAELSELYSYTENLEFTNNRRCFEEDFKTQVQGKEWLELEEDAQKAYIMGLLDRLEVVSRERRLKVARAVLYLAQGTFGECDSEVDVLHWSRYNCFLLYQMGTFSTFLELLHMEIDNSQACSSALRKPAVSIADSTELRVLLSVMYLMVENIRLERETDPCGWRTARETFRTELSFSMHNEEPFALLLFSMVTKFCSGLAPHFPIKKVLLLLWKVVMFTLGGFEHLQTLKVQKRAELGLPPLAEDSIQVVKSMRAASPPSYTLDLGESQLAPPPSKLRGRRGSRRQLLTKQDSLDIYNERDLFKTEEPATEEEEESAGDGERTLDGELDLLEQDPLVPPPPSQAPLSAERVAFPKGLPWAPKVRQKDIEHFLEMSRNKFIGFTLGQDTDTLVGLPRPIHESVKTLKQHKYISIADVQIKNEEELEKCPMSLVSQGSPTQEESRRKPVFSVVTEHVCMHSFSILGCNCVPGKTSP	1	XR_001744840.2	STRIP2	length:1605	start:ATG	stop:TAG	1605	0	nonNMD	blast_nonCterm	No	41	1646	GACCAGCAGCATGGAGGACCCCG	0.873239435	1824	ATG	0.02247807	5.401327103	5.854	predicted
19761	predictedORF_ATG_19761	MEDPAAPGTGGPPANGNGNGGGKGKQAAPKGREAFRSQRRESEGSVDCPTLEFEYGDADGHAAELSELYSYTENLEFTNNRRCFEEDFKTQVQGKEWLELEEDAQKAYIMGLLDRLEVVSRERRLKVARAVLYLAQGTFGECDSEVDVLHWSRYNCFLLYQMGTFSTFLELLHMEIDNSQACSSALRKPAVSIADSTELRVLLSVMYLMVENIRLERETDPCGWRTARETFRTELSFSMHNEEPFALLLFSMVTKFCSGLAPHFPIKKVLLLLWKVVMFTLGGFEHLQTLKVQKRAELGLPPLAEDSIQVVKSMRAASPPSYTLDLGESQLAPPPSKLRGRRGSRRQLLTKQDSLDIYNERDLFKTEEPATEEEEESAGDGERTLDGELDLLEQDPLVPPPPSQAPLSAERVAFPKGLPWAPKVRQKDIEHFLEMSRNKFIGFTLGQDTDTLVGLPRPIHESVKTLKQHKYISIADVQIKNEEELEKCPMSLSIGYPTSF	1	XR_001744841.2	STRIP2	length:1500	start:ATG	stop:TAA	1500	0	nonNMD	blast_nonCterm	No	41	1541	GACCAGCAGCATGGAGGACCCCG	0.873239435	1699	ATG	0.024131842	5.40544	5.588333333	predicted
19762	predictedORF_ATG_19762	MAAEAAGGKYRSTVSKSKDPSGLLISVIRTLSTSDDVEDRENEKGRLEEAYEKCDRDLDELIVQHYTELTTAIRTYQSITERITNSRNKIKQVKENLLSCKMLLHCKRDELRKLWIEGIEHKHVLNLLDEIENIKQVPQKLEQCMASKHYLSATDMLVSAVESLEGPLLQVEGLSDLRLELHSKKMNLHLVLIDELHRHLYIKSTSRVVQRNKEKGKISSLVKDASVPLIDVTNLPTPRKFLDTSHYSTAGSSSVREINLQDIKEDLELDPEENSTLFMGILIKGLAKLKKIPETVKAIIERLEQELKQIVKRSTTQVADSGYQRGENVTVENQPRLLLELLELLFDKFNAVAAAHSVVLGYLQDTVVTPLTQQEDIKLYDMADVWVKIQDVLQMLLTEYLDMKNTRTASEPSAQLSYASTGREFAAFFAKKKPQRPKNSLFKFESSSHAISMSAYLREQRRELYSRSGELQGGPDDNLIEGGGTKFVCKPGARNITVIFHPLLRFIQEIEHALGLGPAKQCPLREFLTVYIKNIFLNQVLAEINKEIEGVTKTSDPLKILANADTMKVLGVQRPLLQSTIIVEKTVQDLLNLMHDLSAYSDQFLNMVCVKLQEYKDTCTAAYRGIVQSEEKLVISASWAKDDDISRLLKSLPNWMNMAQPKQLRPKREEEEDFIRAAFGKESEVLIGNLGDKLIPPQDILRDVSDLKALANMHESLEWLASRTKSAFSNLSTSQMLSPAQDSHTNTDLPPVSEQIMQTLSELAKSFQDMADRCLLVLHLEVRVHCFHYLIPLAKEGNYAIVANVESMDYDPLVVKLNKDISAIEEAMSASLQQHKFQYIFEGLGHLISCILINGAQYFRRISESGIKKMCRNIFVLQQNLTNITMSREADLDFARQYYEMLYNTADELLNLVVDQGVKYTELEYIHALTLLHRSQTGVGELTTQNTRLQRLKEIICEQAAIKQATKDKKITTV	8	XR_001744845.3,XR_007060122.1,XR_007060123.1,XR_007060124.1,XR_007060125.1,XR_007060126.1,XR_007060127.1,XR_007060128.1	EXOC4	length:2922	start:ATG	stop:TAG	2922	0	onlyXR_nonNMD	blast_Cterm	Yes	24	2946	CGCGTCCAAGATGGCGGCAGAAG	0.876056337	7719	ATG	0.003109211	5.516498973	5.165333333	high_confidence
19763	predictedORF_ATG_19763	MKRTPLLSKSVGTGLEPKIPTAQTQGWVRIRRRTRSGDSDGSRARVRLRVLRLIFLEVVESSAKKETWVWIEQNVKSPENQPKNGR	8	XR_001744845.3,XR_007060122.1,XR_007060123.1,XR_007060124.1,XR_007060125.1,XR_007060126.1,XR_007060127.1,XR_007060128.1	EXOC4	length:258	start:ATG	stop:TGA	258	0	onlyXR_nonNMD	nonblast	No	3069	3327	AAATGGATAGATGAAGAGGACAC	0.523537096	7719	ATG	0.397590361	5.174302326	4.736	predicted
19764	predictedORF_ATG_19764	MATSQPICIWDTVKISTFWSYLGVFCEAVVLFTALTNQKVLERARVCQGQGPRNTYTVT	1	XR_001744845.3	EXOC4	length:177	start:ATG	stop:TAA	177	0	nonNMD	nonblast	No	3534	3711	TGGGTGGTCAATGGCTACCTCAC	0.588325832	7719	ATG	0.457831325	5.824237288	5.429666667	predicted
19765	predictedORF_ATG_19765	MKAWNGWQVEQSQLSPIFLHPRCFLLLKTATRTRISPQCQSRSCRLSVNLPNRSRIWLTAACLSYIWK	8	XR_001744845.3,XR_007060122.1,XR_007060123.1,XR_007060124.1,XR_007060125.1,XR_007060126.1,XR_007060127.1,XR_007060128.1	EXOC4	length:204	start:ATG	stop:TGA	204	0	onlyXR_nonNMD	nonblast	Yes	2164	2368	GCCAACATGCATGAAAGCCTGGA	0.571478875	7719	ATG	0.280347195	5.755441176	5.82	predicted
19766	predictedORF_ATG_19766	MGNQHDHEEGRLWSDVIQLGSQNSSSQRALPSNTVIYSLVLSMCSHLVLTATLIINITFLSSIPKGPETTERISFKLAFVGINSLKKR	1	XR_001744845.3	EXOC4	length:264	start:ATG	stop:TAG	264	0	nonNMD	nonblast	No	4237	4501	GGGTCCTGAGATGGGAAATCAAC	0.675473721	7719	ATG	0.548905299	5.661022727	5.505333333	predicted
19767	predictedORF_ATG_19767	MGFHHVGQAGLKPLGLSLPKRWDYRHEPPHLAPLPFLDGTNGFPPHSLYEWTEAIEFRILTLVCSCGCLPRTRAQKFHSNQ	1	XR_001744845.3	EXOC4	length:243	start:ATG	stop:TGA	243	0	nonNMD	blast_nonCterm	No	6577	6820	TTTAGTACAGATGGGATTTCACC	0.560563378	7719	ATG	0.852053375	5.605802469	5.751666667	predicted
19768	predictedORF_ATG_19768	MEGVMNCAAGSSCPNLAQAEGLPGILKRCSKMHTTGLHLKTTNPIPTGLGCNEIELLIKSVMRCKSHWN	1	XR_001744845.3	EXOC4	length:207	start:ATG	stop:TGA	207	0	nonNMD	nonblast	No	7198	7405	TTTTCCTGAAATGGAGGGTGTAA	0.678521131	7719	ATG	0.93250421	5.622318841	5.563666667	predicted
19769	predictedORF_ATG_19769	MGGMCGLLPASLVTVPWSRPTGVGGVLRWEINMTMKKEGFGVMSSNLVLRTAAPREHFLLTLLSTLWYLACVPI	1	XR_001744845.3	EXOC4	length:222	start:ATG	stop:TAG	222	0	nonNMD	nonblast	No	4154	4376	AGAGGTACAAATGGGAGGGATGT	0.585915492	7719	ATG	0.53815261	6.084324324	6.285333333	predicted
19770	predictedORF_ATG_19770	MLARLVSNPWGSASQSAGTTGMSHHTWPLYHFLMELMDSHPTAFMNGLRPLNSGFLLWCVAVAASLGPGHRNFTVTNERDQGPAPSQSHFIQGRCDQKTSQGAVPLAGCENKESPGQHNFAWKAKWVLKYLHLRAIVLMWQECKTNWT	1	XR_001744845.3	EXOC4	length:444	start:ATG	stop:TAA	444	0	nonNMD	blast_nonCterm	No	6590	7034	GGATTTCACCATGTTGGCCAGGC	0.776995307	7719	ATG	0.853737531	5.565743243	6.046666667	predicted
19771	predictedORF_ATG_19771	MGLQGCRGAKGEKRPREERWCETRGGAGQGRAHGAAGGATGRVLAIQARKRRPKREKHPKKNQAED	7	XR_001744861.3,XR_001744862.3,XR_001744863.3,XR_007060147.1,XR_007060149.1,XR_007060150.1,XR_007060151.1	SRPK2	length:198	start:ATG	stop:TGA	198	0	onlyXR_nonNMD	blast_nonCterm	Yes	21	219	AGCGGCGCTCATGGGGTTGCAAG	0.67605633	4300	ATG	0.004883721	4.692424242	4.500333333	predicted
19772	predictedORF_ATG_19772	MEQRAARPAGCWPFRPESGGRKERNIRKKIKQKIELLMSVNSEKSSSSERPEPQQKAPLVPPPPPPPPPPPPPLPDPTPPEPEEEILGSDDEEQEDPADYCKGGYHPVKIGDLFNGRYHVIRKLGWGHFSTVWLCWDMQGKRFVAMKVVKSAQHYTETALDEIKLLKCVRESDPSDPNKDMVVQLIDDFKISGMNGIHVCMVFEVLGHHLLKWIIKSNYQGLPVRCVKSIIRQVLQGLDYLHSKCKIIHTDIKPENILMCVDDAYVRRMAAEATEWQKAGAPPPSGSAVSTAPQQKPIGKISKNKKKKLKKKQKRQAELLEKRLQEIEELEREAERKIIEENITSAAPSNDQDGEYCPEVKLKTTGLEEAAEAETAKDNGEAEDQEEKEDAEKENIEKDEDDVDQELANIDPTWIESPKTNGHIENGPFSLEQQLDDEDDDEEDCPNPEEYNLDEPNAESDYTYSSSYEQFNGELPNGRHKIPESQFPEFSTSLFSGSLEPVACGSVLSEGSPLTEQEESSPSHDRSRTVSASSTGDLPKAKTRAADLLVNPLDPRNADKIRVKIADLGNACWVHKHFTEDIQTRQYRSIEVLIGAGYSTPADIWSTACMAFELATGDYLFEPHSGEDYSRDEDHIAHIIELLGSIPRHFALSGKYSREFFNRRDHIALIIELLGKVPRKYAMLGKYSKEFFTRKGELRHITKLKPWSLFDVLVEKYGWPHEDAAQFTDFLIPMLEMVPEKRASAGECLRHPWLNS	3	XR_001744861.3,XR_001744862.3,XR_007060147.1	SRPK2	length:2268	start:ATG	stop:TAG	2268	0	onlyXR_nonNMD	blast_Cterm	Yes	118	2386	GGACGGGCGCATGGAGCAGCGGG	0.701408448	4300	ATG	0.02744186	5.204669312	5.865666667	high_confidence
19773	predictedORF_ATG_19773	MAILRMAHSHWSSNWTMKMMMKKTAQILRNIILMSQMQKVITHIAAPMNNSMVNCQMDDIKFPSHSSQSFPPRCSLDP	10	XR_001744861.3,XR_001744862.3,XR_001744863.3,XR_007060147.1,XR_007060148.1,XR_007060149.1,XR_007060150.1,XR_007060151.1,XR_007060152.1,XR_007060153.1	SRPK2	length:234	start:ATG	stop:TAG	234	0	onlyXR_nonNMD	nonblast	Yes	1379	1613	CCTAAAACCAATGGCCATATTGA	0.587973719	4300	ATG	0.320697674	5.838076923	5.288	predicted
19774	predictedORF_ATG_19774	MHISVVGTFQASEEFKMLRRTNLLRRIFLFHMLVTFILFETIRIDDVKPFLLRQMFLY	6	XR_001744862.3,XR_007060147.1,XR_007060148.1,XR_007060150.1,XR_007060151.1,XR_007060153.1	SRPK2	length:174	start:ATG	stop:TAA	174	0	onlyXR_nonNMD	nonblast	No	3081	3255	AAGCTTCTGTATGCATATTTCTG	0.410861043	3428	ATG	0.898774796	6.472586207	6.849	predicted
19775	predictedORF_ATG_19775	MEQRAARPAGCWPFRPESGGRKERNIRKKIKQKIELLMSVNSEKSSSSERPEPQQKAPLVPPPPPPPPPPPPPLPDPTPPEPEEEILGSDDEEQEDPADYCKGGYHPVKIGDLFNGRYHVIRKLGWGHFSTVWLCWDMQGKRFVAMKVVKSAQHYTETALDEIKLLKCVRESDPSDPNKDMVVQLIDDFKISGMNGIHVCMVFEVLGHHLLKWIIKSNYQGLPVRCVKSIIRQVLQGLDYLHSKCKIIHTDIKPENILMCVDDAYVRRMAAEATEWQKAGAPPPSGSAVSTAPQQKPIGKISKNKKKKLKKKQKRQAELLEKRLQEIEELEREAERKIIEENITSAAPSNDQDGEYCPEVKLKTTGLEEAAEAETAKDNGEAEDQEEKEDAEKENIEKDEDDVDQELANIDPTWIESPKTNGHIENGPFSLEQQLDDEDDDEEDCPNPEEYNLDEPNAESDYTYSSSYEQFNGELPNGRHKIPESQFPEFSTSLFSGSLEPVACGSVLSEGSPLTEQEESSPSHDRSRTVSASSTGDLPKAKTRAADLLVNPLDPRNADKIRVKIADLGNACWVHKHFTEDIQTRQYRSIEVLIGAGYSTPADIWSTACMAFELATGDYLFEPHSGEDYSRDEDHIAHIIELLGSIPRHFALSGKYSREFFNRRGELRHITKLKPWSLFDVLVEKYGWPHEDAAQFTDFLIPMLEMVPEKRASAGECLRHPWLNS	1	XR_001744863.3	SRPK2	length:2175	start:ATG	stop:TAG	2175	0	nonNMD	blast_Cterm	Yes	118	2293	GGACGGGCGCATGGAGCAGCGGG	0.701408448	4207	ATG	0.028048491	5.181751724	5.865666667	high_confidence
19776	predictedORF_ATG_19776	MFPEQTAIRLLCYSRMEEKREPRRYLTNTIKIKKYVYSRFQLVNTIMTEDLFSGWPVKTKVIIMKFLPLVQ	1	XR_001744873.3	CACNA2D1	length:213	start:ATG	stop:TAA	213	0	nonNMD	nonblast	Yes	1539	1752	CTTAATTATAATGTTTCCAGAGC	0.585269955	2869	ATG	0.536423841	5.811126761	6.265333333	predicted
19777	predictedORF_ATG_19777	MGKVEKKHSELWLNLKMRDILTKETGHTHGHLSMAQITVWPWYYQPTVFTI	1	XR_001744873.3	CACNA2D1	length:153	start:ATG	stop:TAA	153	0	nonNMD	nonblast	Yes	2235	2388	AAGATGATTGATGGGGAAAGTGG	0.55170611	2869	ATG	0.779017079	5.672941176	5.639	predicted
19778	predictedORF_ATG_19778	MDTCQWHRLQFGLGITNLQFLLYKSQTRRDNNSGQIKKGQNEGFGNPEAR	1	XR_001744873.3	CACNA2D1	length:150	start:ATG	stop:TAA	150	0	nonNMD	nonblast	Yes	2320	2470	GGACATACACATGGACACCTGTC	0.658748369	2869	ATG	0.808644127	5.2436	4.640333333	predicted
19779	predictedORF_ATG_19779	MAAGCLLALTLTLFQSLLIGPSSEEPFPSAVTIKSWVDKMQEDLVTLAKTASGVNQLVDIYEKYQDLYTVEPNNARQLVEIAARDIEKLLSNRSKALVRLALEAEKVQAAHQWREDFASNEVVYYNAKDDLDPEKNDSEPGSQRIKPVFIEDANFGRQISYQHAAVHIPTDIYEGSTIVLNELNWTSALDEVFKKNREEDPSLLWQVFGSATGLARYYPASPWVDNSRTPNKIDLYDVRRRPWYIQGAASPKDMLILVDVSGSVSGLTLKLIRTSVSEMLETLSDDDFVNVASFNSNAQDVSCFQHLVQANVRNKKVLKDAVNNITAKGITDYKKGFSFAFEQLLNYNVSRANCNKIIMLFTDGGEERAQEIFNKYNKDKKVRVFTFSVGQHNYDRGPIQWMACENKGYYYEIPSIGAIRINTQEYLDVLGRPMVLAGDKAKQVQWTNVYLDALELGLVITGTLPVFNITGQFENKTNLKNQLILGVMGVDVSLEDIKRLTPRFTLCPNGYYFAIDPNGYVLLHPNLQPKPIGVGIPTINLRKRRPNIQNPKSQEPVTLDFLDAELENDIKVEIRNKMIDGESGEKTFRTLVKSQDERYIDKGNRTYTWTPVNGTDYSLALVLPTYSFYYIKAKLEETITQARSKKGKMKDSETLKPDNFEESGYTFIAPRDYCNDLKISDNNTEFLLNFNEFIDRKTPNNPSCNADLINRVLLDAGFTNELVQNYWSKQKNIKGVKARFVVTDGGITRVYPKDCWN	1	XR_001744873.3	CACNA2D1	length:2271	start:ATG	stop:TAA	2271	0	nonNMD	blast_nonCterm	No	497	2768	GATCGCGAAGATGGCTGCTGGCT	0.833802815	2869	ATG	0.173231091	5.42655218	5.199333333	predicted
19780	predictedORF_ATG_19780	MVLEKIVPSLAVVMHLCYSSHCHPVTLSLLSPITFSFFSSTSQSVRRCRHHYHQEWPSKPRHQ	4	XR_001744887.3,XR_001744888.3,XR_001744889.3,XR_001744890.3	SLC35B4	length:189	start:ATG	stop:TAA	189	0	onlyXR_nonNMD	nonblast	Yes	2691	2880	CTTACTATCCATGGTCTTGGAAA	0.627992956	7869	ATG	0.341974838	5.75952381	5.093	predicted
19781	predictedORF_ATG_19781	MVGCALLCVETCLSLLIISEVQFSFHWTILNRRNAVAVICVASVCSCVVCV	4	XR_001744887.3,XR_001744888.3,XR_001744889.3,XR_001744890.3	SLC35B4	length:153	start:ATG	stop:TGA	153	0	onlyXR_nonNMD	nonblast	Yes	3747	3900	GGTATTGAGGATGGTTGGATGTG	0.740845069	7869	ATG	0.476172322	6.664705882	6.482666667	predicted
19782	predictedORF_ATG_19782	MFISNLFLILCFLFRPTKTTVMYLIHLYQVLKYLDKSKYFVFSFFLLSILLTTVKRCSILIWSVLRRKTMKAELVCATQSKPLLFFWKDGVMFFKDSNKYPAVIS	4	XR_001744887.3,XR_001744888.3,XR_001744889.3,XR_001744890.3	SLC35B4	length:315	start:ATG	stop:TGA	315	0	onlyXR_nonNMD	nonblast	Yes	5379	5694	TATCTTTTTCATGTTTATTAGTA	0.441025357	7869	ATG	0.683568433	6.321238095	5.792666667	predicted
19783	predictedORF_ATG_19783	MEAENLYHHSLLYLRISTTIPFSIWETILSYFAIFTFPLTGFTQQCQIPMERGSKTP	4	XR_001744887.3,XR_001744888.3,XR_001744889.3,XR_001744890.3	SLC35B4	length:171	start:ATG	stop:TAG	171	0	onlyXR_nonNMD	nonblast	Yes	6030	6201	ACAGCTCAAAATGGAGGCTGAGA	0.802464793	7869	ATG	0.766298132	5.938947368	5.891666667	predicted
19784	predictedORF_ATG_19784	MGSPLPRASPSVIILEVPVIVTIGRLQHKNNWGFFGGFKLVPINGMAGQELFCRFSPGGASELP	2	XR_001744887.3,XR_001744888.3	SLC35B4	length:192	start:ATG	stop:TAG	192	0	onlyXR_nonNMD	blast_nonCterm	No	1927	2119	ATAAAGGTGAATGGGATCACCCT	0.501408451	7869	ATG	0.244884992	5.8353125	5.807	predicted
19785	predictedORF_ATG_19785	MALLSTARAMAVPVGPAGHSQGRRVGLKWEDKASPPGDSPLPDDSVKSHDPSRECIDGDI	4	XR_001744887.3,XR_001744888.3,XR_001744889.3,XR_001744890.3	SLC35B4	length:180	start:ATG	stop:TAG	180	0	onlyXR_nonNMD	nonblast	Yes	3472	3652	TGACGGCAGGATGGCCCTGCTCA	0.836443657	7869	ATG	0.44122506	5.1115	4.658	predicted
19786	predictedORF_ATG_19786	MRPALAVGLVFAGCCSNVIFLELLARKHPGCGNIVTFAQFLFIAVEGFLFEADLGRKPPAIPIRYYAIMVTMFFTVSVVNNYALNLNIAMPLHMIFRSGSLIANMILGIIILKKRYSIFKYTSIALVSVGIFICTFMSAKQVTSQSSLSENDGFQAFVWWLLGIGALTFALLMSARMGIFQETLYKRFGKHSKEALFYNHALPLPGFVFLASDIYDHAVLFNKSELYEIPVIGVTLPIMWFYLLMNIITQYPLDCAVTLMSSSGSFGTGMVILFF	4	XR_001744887.3,XR_001744888.3,XR_001744889.3,XR_001744890.3	SLC35B4	length:825	start:ATG	stop:TAA	825	0	onlyXR_nonNMD	blast_Cterm	Yes	179	1004	TGCACCGGCCATGCGCCCGGCCT	0.698591548	7869	ATG	0.02274749	6.278763636	6.320333333	high_confidence
19787	predictedORF_ATG_19787	MEEKYLPELMAEKDSLDPSFTHALRLVNQEIEKFQKGEGKDEEKYIDVVINKNMKLGQKVLIPVKQFPKFNFVGKLLGPRGNSLKRLQEETLTKMSILGKGSMRDKAKEEELRKSGEAKYFHLNDDLHVLIEVFAPPAEAYARMGHALEEIKKFLIPDYNDEIRQAQLQELTYLNGGSENADVPVVRGKPTLRTRGVPAPAITRGRGGVTARPVGVVVPRGTPTPRGVLSTRGPVSRGRGLLTPRARGVPPTGYRPPPPPPTQETYGEYDYDDGYGTAYDEQSYDSYDNSYSTPAQSGADYYDYGHGLSEETYDSYGQEEWTNSRHKAPSARTAKGVYRDQPYGRY	2	XR_001745455.2,XR_242372.3	KHDRBS3	length:1038	start:ATG	stop:TGA	1038	0	onlyXR_nonNMD	blast_Cterm	Yes	411	1449	GCCGGCGAGCATGGAGGAGAAGT	0.881514082	1582	ATG	0.259797724	5.089190751	4.578333333	high_confidence
19788	predictedORF_ATG_19788	MENMTMMMDMALLMMNRVMIPMITAIAPQPKVVLITMITDMDSVRRLMIPTGKKSGLTQDTRHLQRGQQRASTETSHMADTDCTV	4	XR_001745455.2,XR_001745456.1,XR_001745457.2,XR_242372.3	KHDRBS3	length:255	start:ATG	stop:TGA	255	0	onlyXR_nonNMD	blast_Cterm	Yes	1207	1462	CAAGAGACTTATGGAGAATATGA	0.512093436	1582	ATG	0.762958281	5.838117647	4.961	predicted
19789	predictedORF_ATG_19789	MHEIEKFQKGEGKDEEKYIDVVINKNMKLGQKVLIPVKQFPKFNFVGKLLGPRGNSLKRLQEETLTKMSILGKGSMRDKAKEEELRKSGEAKYFHLNDDLHVLIEVFAPPAEAYARMGHALEEIKKFLIPDYNDEIRQAQLQELTYLNGGSENADVPVVRGKPTLRTRGVPAPAITRGRGGVTARPVGVVVPRGTPTPRGVLSTRGPVSRGRGLLTPRARGVPPTGYRPPPPPPTQETYGEYDYDDGYGTAYDEQSYDSYDNSYSTPAQSGADYYDYGHGLSEETYDSYGQEEWTNSRHKAPSARTAKGVYRDQPYGRY	1	XR_001745456.1	KHDRBS3	length:957	start:ATG	stop:TGA	957	0	nonNMD	blast_Cterm	Yes	360	1317	ATCTGCTGGCATGCACGAAATAG	0.675880278	1728	ATG	0.208333333	5.067398119	4.578333333	high_confidence
19790	predictedORF_ATG_19790	MNPLGNLKNILINFCLHNFVFCDMFLLYGMLLIWRTYFFKKRKENLSYFVDSQ	5	XR_001745456.1,XR_001745457.2,XR_001745458.2,XR_242372.3,XR_928287.2	KHDRBS3	length:159	start:ATG	stop:TAA	159	0	onlyXR_nonNMD	nonblast	No	1501	1660	TAGTCAGCAAATGAATCCACTTG	0.467605632	1728	ATG	0.868634259	6.35754717	6.244666667	predicted
19791	predictedORF_ATG_19791	MEIEKFQKGEGKDEEKYIDVVINKNMKLGQKVLIPVKQFPKFNFVGKLLGPRGNSLKRLQEETLTKMSILGKGSMRDKAKEEELRKSGEAKYFHLNDDLHVLIEVFAPPAEAYARMGHALEEIKKFLIPDYNDEIRQAQLQELTYLNGGSENADVPVVRGKPTLRTRGVPAPAITRGRGGVTARPVGVVVPRGTPTPRGVLSTRGPVSRGRGLLTPRARGVPPTGYRPPPPPPTQETYGEYDYDDGYGTAYDEQSYDSYDNSYSTPAQSGADYYDYGHGLSEETYDSYGQEEWTNSRHKAPSARTAKGVYRDQPYGRY	1	XR_001745457.2	KHDRBS3	length:954	start:ATG	stop:TGA	954	0	nonNMD	blast_Cterm	Yes	147	1101	GCTGGGGCGCATGGAAATAGAAA	0.635861038	1512	ATG	0.097222222	5.067295597	4.578333333	predicted
19792	predictedORF_ATG_19792	MEEKYLPELMAEKDSLDPSFTHALRLVNQEIEKFQKGEGKDEEKYIDVVINKNMKLGQKVLIPVKQFPKFNFVGKLLGPRGNSLKRLQEETLTKMSILGKGSMRDKAKEEELRKSGEAKYFHLNDDLHVLIEVFAPPAEAYARMGHALEEIKKFLIPDYNDEIRQAQLQELTYLNGGSENADVPVVRGKPTLRTRGVPAPAITRGRGGVTARPVGVVVPRGTPTPRGVLSTRGPVSRGRGLLTPRARGVPPTGYRPPPPPPTQETYGEYDYDDGYGTAYDEQSYDSYDNSYSTPAQRARRVD	1	XR_001745458.2	KHDRBS3	length:906	start:ATG	stop:TAA	906	0	nonNMD	blast_Cterm	Yes	411	1317	GCCGGCGAGCATGGAGGAGAAGT	0.881514082	1801	ATG	0.228206552	5.152251656	4.561	high_confidence
19793	predictedORF_ATG_19793	MENMTMMMDMALLMMNRVMIPMITAIAPQPKGQEEWTNSRHKAPSARTAKGVYRDQPYGRY	1	XR_001745458.2	KHDRBS3	length:183	start:ATG	stop:TGA	183	0	nonNMD	blast_Cterm	Yes	1207	1390	CAAGAGACTTATGGAGAATATGA	0.512093436	1801	ATG	0.670183232	5.576229508	4.578333333	predicted
19794	predictedORF_ATG_19794	MSEGNLLSYIRAGFSAKGICKHFEHIKLHHQGDKVRPVQCFIVSENESHSFLELPGPSFQFLYLGHSTLVERLQSSRPRKI	1	XR_001745486.3	KCNU1	length:243	start:ATG	stop:TAA	243	0	nonNMD	blast_nonCterm	No	1953	2196	GAATGAAAAAATGTCTGAAGGGA	0.675410801	2274	ATG	0.85883905	5.61382716	5.609333333	predicted
19795	predictedORF_ATG_19795	MFQTKLRNETWEDLPKMSCTTEIQAAFILSSFVTFFSGLIILLIFRLIWRSVKKWQIIKGTGIILELFTSGTIARSHVRSLHFQGQFRDHIEMLLSAQTFVGQVLVILVFVLSIGSLIIYFINSADPVGSCSSYEDKTIPIDLVFNAFFSFYFGLRFMAADDKIKFWLEMNSIVDIFTIPPTFISYYLKSNWLGLRFLRALRLLELPQILQILRAIKTSNSVKFSKLLSIILSTWFTAAGFIHLVENSGDPWLKGRNSQNISYFESIYLVMATTSTVGFGDVVAKTSLGRTFIMFFTLGSLILFANYIPEMVELFANKRKYTSSYEALKGKKFIVVCGNITVDSVTAFLRNFLRDKSGEINTEIVFLGETPPSLELETIFKCYLAYTTFISGSAMKWEDLRRVAVESAEACLIIANPLCSDSHAEDISNIMRVLSIKNYDSTTRIIIQILQSHNKVYLPKIPSWNWDTGDNIICFAELKLGFIAQGCLVPGLCTFLTSLFVEQNKKVMPKQTWKKHFLNSMKNKILTQRLSDDFAGMSFPEVARLCFLKMHLLLIAIEYKSLFTDGFCGLILNPPPQVRIRKNTLGFFIAETPKDVRRALFYCSVCHDDVFIPELITNCGCKSRSRQHITVPSVKRMKKCLKGISSRISGQDSPPRVSASTSSISNFTTREIKLDLCSVL	1	XR_001745486.3	KCNU1	length:2040	start:ATG	stop:TAG	2040	0	nonNMD	blast_nonCterm	No	37	2077	TGTCTCGAACATGTTTCAGACTA	0.709213613	2274	ATG	0.016270888	5.929470588	5.339333333	predicted
19796	predictedORF_ATG_19796	MAGLRGNAVAGLLWMLLLWSGGGGCQAQRAGCKSVHYDLVFLLDTSSSVGKEDFEKVRQWVANLVDTFEVGPDRTRVGVVRYSDRPTTAFELGLFGSQEEVKAAARRLAYHGGNTNTGDALRYITARSFSPHAGGRPRDRAYKQVAILLTDGRSQDLVLDAAAAAHRAGIRIFAVGVGEALKEELEEIASEPKSAHVFHVSDFNAIDKIRGKLRRRLCENVLCPSVRVEGDRFKHTNGGTKEITGFDLMDLFSVKEILGKRENGAQSSYVRMGSFPVVQSTEDVFPQGLPDEYAFVTTFRFRKTSRKEDWYIWQVIDQYSIPQVSIRLDGENKAVEYNAVGAMKDAVRVVFRGSRVNDLFDRDWHKMALSIQAQNVSLHIDCALVQTLPIEERENIDIQGKTVIGKRLYDSVPIDFDLQRIVIYCDSRHAELETCCDIPSGPCQVTVVTEPPPPPPPQRPPTPGSEQIGFLKTINCSCPAGEKGEMGVAGPMGLPGPKGDIGAIGPVGAPGPKGEKGDVGIGPFGQGEKGEKGSLGLPGPPGRDGSKGMRGEPGELGEPGLPGEVGMRGPQGPPGLPGPPGRVGAPGLQGERGEKGTRGEKGERGLDGFPGKPGDTGQQGRPGPSGVAGPQGEKGDVGPAGPPGVPGSVVQQEGLKGEQGAPGPRGHQGAPGPPGARAQKAGMDLLVCKVSEGRKVTWDHLESLDCWGCRALQDPLVSQAPLDREVLRVCLERSASRESLDLLGPRDPLERTGQMDHQVRQEPRENQEKEGKMVCLENQAFGEKLGSRAWQADLERREKQASQGLQASQV	1	XR_001745487.2	COL22A1	length:2430	start:ATG	stop:TGA	2430	0	nonNMD	blast_nonCterm	No	495	2925	CAGGAGAGCCATGGCCGGCCTCC	0.819718305	3041	ATG	0.162775403	5.256098765	4.969666667	predicted
19797	predictedORF_ATG_19797	MELRVPMYGWDPSLWCKVLRMCSPKVYLMSTPLSQPSGSGKPLGRKTGISGRSSTSTASHRSPSGWMVKTRQSSTTLWVP	1	XR_001745487.2	COL22A1	length:240	start:ATG	stop:TGA	240	0	nonNMD	nonblast	Yes	1282	1522	AAGAGAGAGAATGGAGCTCAGAG	0.766197176	3041	ATG	0.421571851	5.3705	4.988666667	predicted
19798	predictedORF_ATG_19798	MALCGRQWTGGLVRSWPSRKSLMLLGIRQMPRTWASFLLHPPTHLCFCLFREHSGKSRSSRSLGTIPTSSASLT	4	XR_001745493.2,XR_001745494.2,XR_008485612.1,XR_008485613.1	MAPK15	length:222	start:ATG	stop:TGA	222	0	onlyXR_nonNMD	nonblast	Yes	120	342	CTGAAGGCCTATGGCATTGTGTG	0.554929578	1082	ATG	0.11090573	5.722162162	5.507333333	predicted
19799	predictedORF_ATG_19799	MPEAGTRVGAEETVAGARFWRNLKAYGIVWKAVDRRTGEVVAIKKIFDAFRDKTDAQDMGFLLAPPTHTPVFLSLQRTFREITLLQEFGDHPNIISLLDVIRAENDRDIYLVFEFMDTDLNAVIRKGGLLQDVHVRSIFYQLLRATRFLHSGHVVHRDQKPSNVLLDANCTVKLCDFGLARSLGDLPEGPEDQAVTEYVATRWYRAPEVLLSSHRYTLGVDMWSLGCILGEMLRGRPLFPGTSTLHQLELILETIPPPSEEDLLALGSGCRASVLHQLGSRHLPRGLGPP	4	XR_001745493.2,XR_001745494.2,XR_008485612.1,XR_008485613.1	MAPK15	length:870	start:ATG	stop:TAG	870	0	onlyXR_nonNMD	blast_nonCterm	No	44	914	GCAGCGAGAGATGCCAGAGGCTG	0.644894366	1082	ATG	0.040665434	5.672241379	5.521333333	predicted
19800	predictedORF_ATG_19800	MSSVQSQQEQLSQSDPSPSPNSCSSFELIDMDAGSLYEPVSPHWFYCKIIDSKETWIPFNSEDSQQLEEAYSSGKGCNGRVVPTDGGRYDVHLGERMRYAVYWDELASEVRRCTWFYKGDKDNKYVPYSESFSQVLEETYMLAVTLDEWKKKLESPNREIIILHNPKLMVHYQPVAGSDDWGSTPTEQGRPRTVKRGVENISVDIHCGEPLQIDHLVFVVHGIGPACDLRFRSIVQCVNDFRSVSLNLLQTHFKKAQENQQIGRVEFLPVNWHSPLHSTGVDVDLQRITLPSINRLRHFTNDTILDVFFYNSPTYCQTIVDTVASEMNRIYTLFLQRNPDFKGGVSIAGHSLGSLILFDILTNQKDSLGDIDSEKDSLNIVMDQGDTPTLEEDLKKLQLSEFFDIFEKEKVDKEALALCTDRDLQEIGIPLGPRKKILNYFSTRKNSMGIKRPAPQPASGANIPKESEFCSSSNTRNGDYLDVGIGQVSVKYPRLIYKPEIFFAFGSPIGMFLTVRGLKRIDPNYRFPTCKGFFNIYHPFDPVAYRIEPMVVPGVEFEPMLIPHHKGRKRMHLELREGLTRMSMDLKNNLLGSLRMAWKSFTRAPYPALQASETPEETEAEPESTSEKPSDVNTEETSVAVKEEVLPINVGMLNGGQRIDYVLQEKPIESFNEYLFALQSHLCYWESEDTVLLVLKEIYQTQGIFLDQPLQ	4	XR_001745504.3,XR_007060723.1,XR_007060724.1,XR_007060725.1	DDHD2	length:2133	start:ATG	stop:TAA	2133	0	onlyXR_nonNMD	blast_Cterm	Yes	283	2416	AGAGAGCGAAATGTCATCAGTGC	0.641784042	2878	ATG	0.098332175	5.471659634	5.937333333	high_confidence
19801	predictedORF_ATG_19801	MAALRRLLWPPPRVSPPLCAHQPLLGPWGRPAVTTLGLPGRPFSSREDEERAVAEAAWRRRRRWGELSVAAAAGGGLVGLVCYQLYGDPRAGSPATGRPSKSAATEPEDPPRGRGMLPIPVAAAKETVAIGRTDIEDLDLYATSRERRFRLFASIECEGQLFMTPYDFILAVTTDEPKVAKTWKSLSKQELNQMLAETPPVWKGSSKLFRNLKEKGVISYTEYLFLLCILTKPHAGFRIAFNMFDTDGNEMVDKKEFLVLQEIFRKKNEKREIKGDEEKRAMLRLQLYGYHSPTNSVLKTDAEELVSRSYWDTLRRNTSQALFSDLAERADDITSLVTDTTLLVHFFGKKGKAELNFEDFYRFMDNLQTEVLEIEFLSYSNGMNTISEEDFAHILLRYTNVENTSVFLENVRYSIPEEKGITFDEFRSFFQFLNNLEDFAIALNMYNFASRSIGQDEFKRAVYVATGLKFSPHLVNTVFKIFDVDKDDQLSYKEFIGIMKDRLHRGFRGYKTVQKYPTFKSCLKKELHSR	3	XR_001745514.2,XR_001745515.3,XR_007060729.1	MICU3	length:1590	start:ATG	stop:TAA	1590	0	onlyXR_nonNMD	blast_Cterm	Yes	42	1632	GGCCTCCGCTATGGCTGCGCTGC	0.771830989	1902	ATG	0.022082019	5.493226415	5.119333333	high_confidence
19802	predictedORF_ATG_19802	MAALRRLLWPPPRVSPPLCAHQPLLGPWGRPAVTTLGLPGRPFSSREDEERAVAEAAWRRRRRWGELSVAAAAGGGLVGLVCYQLYGDPRAGSPATGRPSKSAATEPEDPPRGRGMLPIPVAAAKETVAIGRTDIEDLDLYATSRERRFRLFASIECEGQLFMTPYDFILAVTTDEPKVAKTWKSLSKQELNQMLAETPPVWKGSSKLFRNLKEKGVISYTEYLFLLCILTKPHAGFRIAFNMFDTDGNEMVDKKEFLVLQEIFRKKNEKREIKGDEEKRAMLRLQLYGYHSPTNSVLKTDAEELVSRSYWDTLRRNTSQALFSDLAESRLPLQLKVLGTVMPLRATPIILVSPHLWSPTRLAPLISLKFHKKLIQEDAFKT	1	XR_001745517.2	MICU3	length:1146	start:ATG	stop:TAG	1146	0	nonNMD	blast_Cterm	Yes	42	1188	GGCCTCCGCTATGGCTGCGCTGC	0.771830989	1385	ATG	0.03032491	5.467408377	5.551333333	high_confidence
19803	predictedORF_ATG_19803	MPGCCLGRPCWGDSSTVGLPSSMRLGAQRPRCLVILGCPAALKSEMLLVAGAYDLG	1	XR_001745528.2	NRBP2	length:168	start:ATG	stop:TGA	168	0	nonNMD	nonblast	No	1761	1929	CCAGGGGACCATGCCGGGGTGCT	0.799823941	2015	ATG	0.873945409	5.877678571	5.998333333	predicted
19804	predictedORF_ATG_19804	MAAPEPAPRRAREREREREDESEDESDILEESPCGRWQKRREQVNQGNMPGLQSTFLAMDTEEGVEVVWNELHFGDRKAFAAHEEKIQTVFEQLVLVDHPNIVKLHKYWLDTSEACARVIFITEYVSSGSLKQFLKKTKKNHKAMNARAWKRWCTQILSALSFLHACSPPIIHGNLTSDTIFIQHNGLIKIGSVWHRIFSNALPDDLRSPIRAEREELRNLHFFPPEYGEVADGTAVDIFSFGMCALEMAVLEIQTNGDTRVTEEAIARARHSLSDPNMREFILCCLARDPARRPSAHSLLFHRVLFEVHSLKLLAAHCFIQHQYLMPENVVEEKTKAMDLHAVLAELPRPRRPPLQWRYSEVSFMELDKFLEDVRNGIYPLMNFAATRPLGLPRVLAPPPEEVQKAKTPTPEPFDSETRKVIQMQCNLERSEDKARWHLTLLLVLEDRLHRQLTYDLLPSRLGRGLGRRAVTPGGGWAAASCLALRHCLSGQRPGPRLGARALWLPPRGRPDEAGRLPGEHLPQVPWDPGLTRSPSPRGPCRGAAWAGHVGETPAPWGCPPPCAWEHKGPGVW	2	XR_001745528.2,XR_001745529.2	NRBP2	length:1722	start:ATG	stop:TGA	1722	0	onlyXR_nonNMD	blast_Cterm	Yes	139	1861	TGGCCGAACCATGGCGGCCCCGG	0.921126759	2015	ATG	0.06898263	5.470400697	5.299	high_confidence
19805	predictedORF_ATG_19805	MHFQMISEAPSALSERNFGTCTSSPQSMERWPMGPLWTSSPLGCVRWRWLYWKSRPMGTPGSQRRPLLAPGTR	2	XR_001745528.2,XR_001745529.2	NRBP2	length:219	start:ATG	stop:TGA	219	0	onlyXR_nonNMD	blast_nonCterm	Yes	740	959	ATCTTCTCCAATGCACTTCCAGA	0.455985917	2015	ATG	0.367245658	5.465068493	5.403333333	predicted
19806	predictedORF_ATG_19806	MWWRRRPRPWTCTRSWRSFPGPAGPRCSGGTRKSPSWSWTNSWRMSGMESTH	2	XR_001745528.2,XR_001745529.2	NRBP2	length:156	start:ATG	stop:TGA	156	0	onlyXR_nonNMD	blast_nonCterm	Yes	1127	1283	ATGCCTGAGAATGTGGTGGAGGA	0.641607982	2015	ATG	0.559305211	5.165384615	4.995	predicted
19807	predictedORF_ATG_19807	MGEAGAGAGASGGPEASPEAEVVKLLPFLAPGARADLQAAAVRHVLALTGCGPGRALLAGQAALLQALMELAPASAPARDAARALVNLAADPGLHETLLAADPGLPARLMGRALDPQWPWAEEAAAALANLSREPAPCAALMAALAAAEPADSGLERLVRALCTPGYNARAPLHYLAPLLSNLSQRPAARAFLLDPDRTSRVVAWT	1	XR_001745537.2	HGH1	length:618	start:ATG	stop:TGA	618	0	nonNMD	blast_nonCterm	No	62	680	GTCGCTCGACATGGGGGAGGCCG	0.830985915	846	ATG	0.073286052	5.521893204	5.509666667	predicted
19808	predictedORF_ATG_19808	MTKDKNSPGLKKKSQSVDINAPGFNPLAGAGKQTPQASKPPAPKTPIIEEEQNNAANTQKHPSRRSELKRFYTIDTGQKKTLDKKDGRRMSFQKPKGTIEYTVESRDSLNSIALKFDTTPNELVQLNKLFSRAVVTGQVLYVPDPEYVSSVESSPSLSPVSPLSPTSSEAEFDKTTNPDVHPTEATPSSTFTGIRPARVVSSTSEEEEAFTEKFLKINCKYITSGKGTVSGVLLVTPNNIMFDPHKNDPLVQENGCEEYGIMCPMEEVMSAAMYKEILDSKIKESLPIDIDQLSGRDFCHSKKMTGSNTEEIDSRIRDAGNDSASTAPRSTEESLSEDVFTESELSPIREELVSSDELRQDKSSGASSESVQTVNQAEVESLTVKSESTGTPGHLRSDTEHSTNEVGTLCHKTDLNNLEMAIKEDQIADNFQGISGPKEDSTSIKGNSDQDSFLHENSLHQEESQKENMPCGETAEFKQKQSVNKGKQGKEQNQDSQTEAEELRKLWKTHTMQQTKQQRENIQQVSQKEAKHKITSADGHIESSALLKEKQRHRLHKFLCLRVGKPMRKTFVSQASATMQQYAQRDKKHEYWFAVPQERTDHLYAFFIQWSPEIYAEDTGEYTREPGFIVVKKIEESETIEDSSNQAAAREWE	1	XR_001745547.2	OXR1	length:1959	start:ATG	stop:TAA	1959	0	nonNMD	blast_nonCterm	No	99	2058	CTGCACAGAAATGACGAAGGACA	0.675473721	2244	ATG	0.044117647	5.020490046	5.017333333	predicted
19809	predictedORF_ATG_19809	MSIQQKQLPHLLSLVFDLHELYLQLLRRRKHLLRNFLKLIANILPVARAQSVVCC	2	XR_001745547.2,XR_007060735.1	OXR1	length:165	start:ATG	stop:TAG	165	0	onlyXR_nonNMD	blast_nonCterm	Yes	634	799	ACTAATCCTGATGTCCATCCAAC	0.503173244	2244	ATG	0.282531194	6.171090909	6.113333333	predicted
19810	predictedORF_ATG_19810	MQVMIVPALLLGALRSLFLKMCSQNQNFPLYERSLYLQMNCDKINLLVRHQNLCKLSIRLK	2	XR_001745547.2,XR_007060735.1	OXR1	length:183	start:ATG	stop:TAG	183	0	onlyXR_nonNMD	nonblast	Yes	1051	1234	AGAATCCGAGATGCAGGTAATGA	0.667429581	2244	ATG	0.468360071	6.153934426	5.868666667	predicted
19811	predictedORF_ATG_19811	MRIRYTKKRVKKKICLVGKQQNLNKSKVLTKENKERSKIRTHRQRQKSYANFGKPILCNKLNSKGKIFNKCHKKKLSIKLHLLMDT	2	XR_001745547.2,XR_007060735.1	OXR1	length:258	start:ATG	stop:TAG	258	0	onlyXR_nonNMD	nonblast	Yes	1462	1720	TCTTTTCTTCATGAGAATTCGTT	0.481107516	2244	ATG	0.651515152	5.157325581	5.599666667	predicted
19812	predictedORF_ATG_19812	MLSSFPVVLLETMSHYTDEPRFTIEQIDLLQRLRRTGMTKHEILHALETLDRLDQEHSDKFGRRSSYGGSSYGNSTNNVPASSSTATASTQTQHSGMSPSPSNSYDTSPQPCTTNQNGRENNERLSTSNGKMSPTRYHANSMGQRSYSFEASEEDLDVDDKVEELMRRDSSVIKEEIKAFLANRRISQAVVAQVTGISQSRISHWLLQQGSDLSEQKKRAFYRWYQLEKTNPGYMIFLAIV	1	XR_001745595.2	HMBOX1	length:723	start:ATG	stop:TGA	723	0	nonNMD	blast_nonCterm	No	341	1064	CATGTAAAGTATGCTTAGTTCCT	0.548889208	1732	ATG	0.196882217	5.204232365	5.672666667	predicted
19813	predictedORF_ATG_19813	MCKFKIGLRSVMLQPQSLCTQTKTLVEILHNNSIGSEVEIKNVIEMYFCV	1	XR_001745595.2	HMBOX1	length:150	start:ATG	stop:TAA	150	0	nonNMD	nonblast	No	1343	1493	GCCTGCCCTCATGTGTAAATTTA	0.539616911	1732	ATG	0.775404157	6.0064	5.894	predicted
19814	predictedORF_ATG_19814	MGKAAAAVAFGAEVGVRLALFAAFLVTELLPPFQRLIQPEEMWLYRNPYVEAEYFPTKPMFVIAFLSPLSLIFLAKFLKKADTRDSRQACLGLVGFYPSQKQHGCSHNEAMTIPFLLDRSFQLMALLCSCQPCPGSEWRLYQHNKTDRREHFPPTATAVGQCPLEHLLKLQCHLLFALKSHAQISSTAASLMG	1	XR_001745608.3	PLPP5	length:579	start:ATG	stop:TAG	579	0	nonNMD	blast_nonCterm	No	25	604	TCGCGGCCGGATGGGGAAGGCGG	0.644487801	860	ATG	0.029069767	5.823523316	6.058	predicted
19815	predictedORF_ATG_19815	MGKAAAAVAFGAEVGVRLALFAAFLVTELLPPFQRLIQPEEMWLYRNPYVEAEYFPTKPMFVIAFLSPLSLIFLAKFLKKADTRDSRQACLGLVGFYPSQKQHGCSHNEAMTIPFLLDRSFQLMALLCSCQPCPGSEWRLYQHNKTDRREATPRFLLPLLP	1	XR_001745609.3	PLPP5	length:483	start:ATG	stop:TGA	483	0	nonNMD	blast_Cterm	Yes	25	508	TCGCGGCCGGATGGGGAAGGCGG	0.644487801	772	ATG	0.03238342	5.847391304	5.277666667	high_confidence
19816	predictedORF_ATG_19816	MSACMCLCVCACVCVCLCLCACVCGGRHSRGAECAEGMVASVRQVTSPSEWFC	1	XR_001745619.3	TMEM67	length:159	start:ATG	stop:TGA	159	0	nonNMD	blast_nonCterm	No	3451	3610	GAAGGTGTGCATGAGTGCATGCA	0.554753517	4451	ATG	0.775331386	6.351320755	5.447	predicted
19817	predictedORF_ATG_19817	MLLGLGRGTHGGYRKELKPLPLIQPPLILALQLHHLSTLPTEQFPYLPEPPLSRICLGEITFYNQKTPLGIFQAKEQTCFFHLPECESNFRHFFLE	1	XR_001745619.3	TMEM67	length:288	start:ATG	stop:TAG	288	0	nonNMD	nonblast	No	4087	4375	CTTAGATTGTATGCTACTTGGAT	0.360387318	4451	ATG	0.918220625	5.80125	5.942666667	predicted
19818	predictedORF_ATG_19818	MQSTDLGNKESGKIWHRKPSPATRDGIIVNIIHNTSDYHPKVLRFLNVAFDGTGDCLIAGDHQGNIYVFDLHGNRFNLVQRTAQACTALAFNLRRKSEFLVALADYSIKCFDTVTKELVSWMRGHESSVFSISVHASGKYAITTSSDTAQLWDLDTFQRKRKLNIRQSVGIQKVFFLPLSNTILSCFKDNSIFAWECDTLFCKYQLPAPPESSSILYKVFAVTRDGRILAAGGKSNHLHLWCLEARQLFRIIQMPTKVRAIRHLEFLPDSFDAGSNQVLGVLSQDGIMRFINMQTCKLLFEIGSLDEGISSSAISPHGRYIASIMENGSLNIYSVQALTQEINKPPPPLVKVIEDLPKNKLSSSDLKMKVTSGRVQQPAKSRESKMQTRILKQDLTGDFESKKNELPDGLNKKRLQILLKGYGEYPTKYRMFIWRSLLQLPENHTAFSTLIDKGTHVAFLNLQKKYPIKSRKLLRVLQRTLSALAHWSVIFSDTPYLPLLAFPFVKLFQNNQLICFEVIATLIINWCQHWFEYFPNPPINILSMIENVLAFHDKELLQHFIDHDITSQLYAWPLLETVFSEVLTREEWLKLFDNIFSNHPSFLLMTVVAYNICSRTPLLSCNLKDDFEFFFHHRNNLDINVVIRQVYHLMETTPTDIHPDSMLNVFVALTKGQYPVFNQYPKFIVDYQTQERERIRNDELDYLRERQTVEDMQAKVDQQRVEDEAWYQKQELLRKAEETRREMLLQEEEKMIQQRQRLAAVKRELKVKEMHLQDAARRRFLKLQQDQQEMELRRLDDEIGRKVYMRDREIAATARDLEMRQLELESQKRLYEKNLTENQEALAKEMRADADAYRRKVDLEEHMFHKLIEAGETQSQKTQKFEEIQRNSDLQENTKE	1	XR_001745622.2	TBC1D31	length:2688	start:ATG	stop:TAG	2688	0	nonNMD	blast_nonCterm	No	63	2751	AAGCTTCGCCATGCAGAGCACTG	0.717903292	2978	ATG	0.021155138	5.561350446	4.679333333	predicted
19819	predictedORF_ATG_19819	MAESWLLEASQIIFICGAWKLGSSLELSRCPLKFEPFAIWNFFLIVLMLVLIRFLEY	1	XR_001745622.2	TBC1D31	length:171	start:ATG	stop:TAA	171	0	nonNMD	nonblast	Yes	736	907	GTAACCAGAGATGGCCGAATCCT	0.740845072	2978	ATG	0.247145735	6.610175439	6.921	predicted
19820	predictedORF_ATG_19820	MWGFLKRPVVVTADINLSLVALTGMGLLSRLWRLTYPRAVVFDEVYYGQYISFYMKQIFFLDDSGPPFGHMVLALGGYLGGFDGNFLWNRIGAEYSSNVPVWSLRLLPALAGALSVPMAYQIVLELHFSHCAAMGAALLMLIENALITQSRLMLLESVLIFFNLLAVLSYLKFFNCQKHSPFSLSWWFWLTLTGVACSCAVGIKYMGVFTYVLVLGVAAVHAWHLLGDQTLSNVCVFCHLLARAVALLVIPVVLYLLFFYVHLILVFRSGPHDQIMSSAFQASLEGGLARITQGQPLEVAFGSQVTLRNVFGKPVPCWLHSHQDTYPMIYENGRGSSHQQQVTCYPFKDVNNWWIVKDPRRHQLVVSSPPRPVRHGDMVQLVHGMTTRSLNTHDVAAPLSPHSQEVSCYIDYNISMPAQNLWRLEIVNRGSDTDVWKTILSEVRFVHVNTSAVLKLSGAHLPDWGYRQLEIVGEKLSRGYHGSTVWNVEEHRYGASQEQRERERELHSPAQVDVSRNLSFMARFSELQWRMLALRSDDSEHKYSSSPLEWVTLDTNIAYWLHPRTSAQIHLLGNIVIWVSGSLALAIYALLSLWYLLRRRRNVHDLPQDAWLRWVLAGALCAGGWAVNYLPFFLMEKTLFLYHYLPALTFQILLLPVVLQHISDHLCRSQLQRSIFSALVVAWYSSACHVSNTLRPLTYGDKSLSPHELKALRWKDSWDILIRKH	1	XR_001746160.3	POMT1	length:2175	start:ATG	stop:TAG	2175	0	nonNMD	blast_Cterm	Yes	186	2361	TTTCTACAAGATGTGGGGATTTT	0.658685444	2881	ATG	0.064560916	5.925186207	5.343666667	high_confidence
19821	predictedORF_ATG_19821	MALCGQAWAAYPWAPPPIQSHRQDTRLGSPHQHPSSRLASLLSTLHCPEFVWGC	1	XR_001746188.2	TTLL11	length:162	start:ATG	stop:TGA	162	0	nonNMD	nonblast	Yes	6150	6312	GTGTCTCTCCATGGCCCTTTGTG	0.673239436	8712	ATG	0.705922865	5.548333333	5.634666667	predicted
19822	predictedORF_ATG_19822	MLIHTRAHACTHTHAHTMHTHAHTHTCTHTHVRAHTTHAHTYTMHTCTHAHTCTHAHACTHVRTHTHTLSTVELW	1	XR_001746188.2	TTLL11	length:225	start:ATG	stop:TAG	225	0	nonNMD	blast_nonCterm	Yes	7647	7872	ACGCAGCATAATGCTTATACACA	0.610508932	8712	ATG	0.877754821	5.552133333	5.589	predicted
19823	predictedORF_ATG_19823	MSVEKRKGLDVRKQDGCQEIRLPTSTPLTAEAPGGLVRGPTCSSPLRSVLSSAFKRLQLLPLKSLSKFFIKFSWRIKSRFCYLASVVLATS	1	XR_001746188.2	TTLL11	length:273	start:ATG	stop:TAA	273	0	nonNMD	blast_nonCterm	Yes	8379	8652	GTCTTAATACATGTCTGTCGAGA	0.562734743	8712	ATG	0.96177686	5.587802198	6.141666667	predicted
19824	predictedORF_ATG_19824	MRRGSSESELAARWEAEAVAAAKAAAKAEAEATAETVAEQVRVDAGAAGEPECKAGEEQPKVLAPAPAQPSAAEEGNTQVLQRPPPTLPPSKPKPVQGLCPHGKPRDKGRSCKRSSGHGSGENGSQRPVTVDSSKARTSLDALKISIRQLKWKEFPFGRRLPCDIYWHGVSFHDNDIFSGQVNKFPGMTEMVRKITLSRAVRTMQNLFPEEYNFYPRSWILPDEFQLFVAQVQMVKDDDPSWKPTFIVKPDGGCQGDGIYLIKDPSDIRLAGTLQSRPAVVQEYICKPLLIDKLKFDIRLYVLLKSLDPLEIYIAKDGLSRFCTEPYQEPTPKNLHRIFMHLTNYSLNIHSGNFIHSDSASTGSKRTFSSILCRLSSKGVDIKKVWSDIISVVIKTVIALTPELKVFYQSDIPTGRPGPTCFQILGFDILLMKNLKPILLEVNANPSMRIEHEHELSPGVFENVPSLVDEEVKVAVIRDTLRLMDPLKKKRENQSQQLEKPFAGKEDALDGELTSAPDCNANPEAHLPSICLKQVFPKYAKQFNYLRLVDRMANLFIRFLGIKGTMKLGPTGFRTFIRSCKLSSSSLSMAAVDILYIDITRRWNSMTLDQRDSGMCLQAFVEAFFFLAQRKFKMLPLHEQVASLIDLCEYHLSLLDEKRLVCGRGVPSGGRPPHRGPPQEPSPSAQPAGDNPPPRTSCANKLSHPRHTLS	1	XR_001746188.2	TTLL11	length:2130	start:ATG	stop:TGA	2130	0	nonNMD	blast_Cterm	Yes	160	2290	CCTGAGCACCATGCGGCGGGGCA	0.757394364	8712	ATG	0.018365473	5.430380282	4.608333333	high_confidence
19825	predictedORF_ATG_19825	MAPSILGSQEAPTGANLLYLGHRTQSIPRPGAVERKPSVRICCRGLHAPTGKSLRTSCLFPAARSERRKWKYQVAPLSEETPHRQQKVAFWKQPWACQGPGPIEDRQAGPGKAKLSRVWLDLGLMWPFPGGSL	1	XR_001746188.2	TTLL11	length:399	start:ATG	stop:TAA	399	0	nonNMD	nonblast	No	2554	2953	AACGTGACAGATGGCACCTTCTA	0.597007037	8712	ATG	0.293158861	5.314135338	5.503	predicted
19826	predictedORF_ATG_19826	MSPIVGKRFQSRGCSVHPCLELLPARSSPSQRGKPVSPTVWLPRSTPSLLLAEPKGRCPSPA	1	XR_001746188.2	TTLL11	length:186	start:ATG	stop:TAG	186	0	nonNMD	nonblast	Yes	3301	3487	TTAATCCAAGATGTCTCCAATTG	0.703755868	8712	ATG	0.378902663	5.298387097	5.156333333	predicted
19827	predictedORF_ATG_19827	MLSIKTDETTLVSSSCPPPNAPPPLHSHMFKDIRRLRNDSCCSSDTRNVPCDWQSVPPE	1	XR_001746188.2	TTLL11	length:177	start:ATG	stop:TAG	177	0	nonNMD	nonblast	Yes	7030	7207	TTCTTGAATAATGTTATCCATCA	0.585269952	8712	ATG	0.806932966	5.232881356	5.149	predicted
19828	predictedORF_ATG_19828	MHAHTRTHTRCTRMHTRTHAHTRMCAHTPHMHTRTQCTHAHTHTHAHTHTHAHTCARTHTH	1	XR_001746188.2	TTLL11	length:183	start:ATG	stop:TGA	183	0	nonNMD	nonblast	Yes	7669	7852	ACACGCGCGCATGCATGCACACA	0.577112674	8712	ATG	0.880280073	5.23852459	5.013666667	predicted
19829	predictedORF_ATG_19829	MVVVRVMESTSLKTPVTSAWQGPSRAGQRWSRSTSANLSLSTSSSLIFVCMSYSSP	3	XR_001746188.2,XR_929720.4,XR_929721.4	TTLL11	length:168	start:ATG	stop:TAG	168	0	onlyXR_nonNMD	nonblast	Yes	911	1079	GTGAAACCTGATGGTGGTTGTCA	0.582922535	8712	ATG	0.104568411	5.511428571	5.497333333	predicted
19830	predictedORF_ATG_19830	MKNAWCVAGASRRGAGPHTVALPRSPPPRPSQQGTTPHPAPAVPISSPIPDIPCPEGHSVLLENGRREQLSGLERPRHSACRGMAGRLPRGPAEVPTNCLCVRLSCASPGWLVLTCLPPHTSW	1	XR_001746188.2	TTLL11	length:369	start:ATG	stop:TGA	369	0	nonNMD	nonblast	Yes	2126	2495	TCCCTGCTGGATGAAAAACGCCT	0.500825828	8712	ATG	0.244031221	5.315121951	5.998333333	predicted
19831	predictedORF_ATG_19831	MLLPFQMRKGRPRRPCSQDLVQVCLSLAPCPWVRMNSAPSKDPAATPLGAAWGPSWSGGMGQGSQGS	1	XR_001746188.2	TTLL11	length:201	start:ATG	stop:TAA	201	0	nonNMD	blast_nonCterm	Yes	3707	3908	CAGGTCTGTAATGCTGCTCCCCT	0.54348591	8712	ATG	0.425505051	5.406119403	4.848333333	predicted
19832	predictedORF_ATG_19832	MVHCEKQCLKPPCSSPSPLWQNKWISQRKTRVSMSGHTCHQLGATRSLNKALT	1	XR_001746188.2	TTLL11	length:159	start:ATG	stop:TGA	159	0	nonNMD	nonblast	Yes	3911	4070	GGGCTCCTAAATGGTCCATTGTG	0.566197185	8712	ATG	0.448921028	5.324716981	5.348	predicted
19833	predictedORF_ATG_19833	MKTSALLVRASPTPCHHLEAGCSAHHGPSVPGAAPSSADKAPIAPPTRRAQSLPADC	1	XR_001746188.2	TTLL11	length:171	start:ATG	stop:TAG	171	0	nonNMD	blast_nonCterm	Yes	4217	4388	TTGGGGTGATATGAAAACATCAG	0.576882167	8712	ATG	0.484044995	5.144736842	4.831666667	predicted
19834	predictedORF_ATG_19834	MEPAIGAYTYKDPLDSVQLLASAGPNRPLPVGRGRASRREQHPSLKQTTWLPLTSPPSLCPVPQTRTRSLAWASAASLPLTPPPYPPSP	1	XR_001746188.2	TTLL11	length:267	start:ATG	stop:TAG	267	0	nonNMD	nonblast	Yes	5165	5432	CCTGGCCAAAATGGAGCCTGCAA	0.816549295	8712	ATG	0.592860422	5.13	5.091	predicted
19835	predictedORF_ATG_19835	MCYFPPPLSCWPLCLEWPSSAQWQTDFQGSVPVSPLQSPKQSERFLPSTSKNWKVPVLSRALWDHSIGSHPAVRSCRVRHVLGPRWHRAGASRCLL	1	XR_001746188.2	TTLL11	length:288	start:ATG	stop:TGA	288	0	nonNMD	nonblast	Yes	5639	5927	CAGGAGGAGGATGTGCTATTTCC	0.624882627	8712	ATG	0.647268136	5.54125	5.682333333	predicted
19836	predictedORF_ATG_19836	MILSAHAQSFTVYKALLDPSNPPRMRITGTLFSQAGKWLPGGLVTDQGLEVSCW	1	XR_001746188.2	TTLL11	length:162	start:ATG	stop:TGA	162	0	nonNMD	nonblast	Yes	6434	6596	CCTTTCCTGCATGATTTTATCAG	0.532218308	8712	ATG	0.738521579	5.704814815	5.818666667	predicted
19837	predictedORF_ATG_19837	MHTHARTHDAHACTHAHMHTHACARTHHTCTHVHNAHMHTRTHMHTRTRMHTRAHAHTHTEHR	1	XR_001746188.2	TTLL11	length:189	start:ATG	stop:TGA	189	0	nonNMD	blast_nonCterm	Yes	7673	7862	GCGCGCATGCATGCACACACACG	0.571248365	8712	ATG	0.88073921	5.306507937	5.117666667	predicted
19838	predictedORF_ATG_19838	MKHKRKFKMLYLDSLSMNAGKLFLVMIIWRMLMYIFHSSVVQMYGFINRDPFRPQNFQFHPLKYKEYLGLNWRN	7	XR_001746198.3,XR_001746203.3,XR_001746207.3,XR_007061249.1,XR_007061250.1,XR_007061251.1,XR_007061252.1	BRD10	length:222	start:ATG	stop:TGA	222	0	onlyXR_nonNMD	blast_nonCterm	Yes	2007	2229	GACTTTGTGTATGAAACACAAAA	0.40264084	7770	ATG	0.258301158	6.076351351	5.457666667	predicted
19839	predictedORF_ATG_19839	MCRLTVSVNQSIQSHHFQSHLPHWIQYQCLLSRKGPNPFRLCLQRILGIK	5	XR_001746198.3,XR_007061249.1,XR_007061250.1,XR_007061251.1,XR_007061252.1	BRD10	length:150	start:ATG	stop:TGA	150	0	onlyXR_nonNMD	nonblast	Yes	3597	3747	CTAGAAAGTGATGTGCAGATTGA	0.56796198	7770	ATG	0.462934363	5.8678	5.975666667	predicted
19840	predictedORF_ATG_19840	MLLSGEINTREIYEQACTGGSQQAVSANGKLEALLGLVLNLLFSRGVRVAVPLLGVTIDEVSIFSWHLVGSGHRTPNRRSMWASLMHPKPPYSSSHKDPQQHPH	2	XR_001746198.3,XR_007061252.1	BRD10	length:312	start:ATG	stop:TAG	312	0	onlyXR_nonNMD	nonblast	Yes	6717	7029	GTTGCCAGGGATGTTACTGTCTG	0.59389671	7770	ATG	0.864478764	5.547980769	4.770333333	predicted
19841	predictedORF_ATG_19841	MGKKTSSSSSSNLYGDHVGNSSYWAFPLFSSANSKFARNSLLRIGTLSSDASV	7	XR_001746198.3,XR_001746203.3,XR_001746207.3,XR_007061249.1,XR_007061250.1,XR_007061251.1,XR_007061252.1	BRD10	length:159	start:ATG	stop:TAA	159	0	onlyXR_nonNMD	nonblast	Yes	1546	1705	AAATAGAAGAATGGGAAAGAAAA	0.683924423	7770	ATG	0.198970399	5.277169811	5.673333333	predicted
19842	predictedORF_ATG_19842	MSVPGTPGAMEPAGEEERPPPAAEGEDDEEEVAAAAQTSGPAHGRSASSLEDADDQEEEMEAMVIGGGCCKEQELTYELQQGYRILGEFLQEKHRGLTAPFLQPLGGVATAEEEVAEGPRSGGRGGRAFPQQPGQGMCLLQMEEKFASGQYGGITEFVADFRLMLETCYRLHGVDHWISKQGQKLEMMLEQKLALLSRHLREKTTIAVTSRGYYGLEDEKGTACTSTRRRSTPRSLAGLTSGVFESIMVQVLRQEEQLRAKEEKRLREQERKEAEEASQKEIEEWERKLLAQAAPTCMETMWEIPAIGHFLCLAQQILNLPEIVFYELERCLLMPQCNAFLSKIMTSLLSPPHRRPTLHRRPTLPYRTWEAALRQKVQQWYTAVGQTENPDNCAEKLGLCPQFFKVLGEVNPLEEKPFHELPFYQKVWLLKGLCDFVYETQKEVQDAVLGQPIHECREVILGYDYLENAYVHFPQFCGADVRIYKQRPFQAPEFPIPPIKIQRVPRIKLEKLKCDYVSTSNGEHRCSRDSLPSSFKKEQENNFDPACCPAKMILDNHDISVEMGVKSNYEIRIRRPCEIKKTDCCKENLEKPRSPGEVTGFGEPLSPGEIRFIENQEKYGEASRIKIEPSPLKENTLKSCQIHVNGSHSDHPEINCHKVVRDILLEQSLQSHKKLKLTKMRAKKKKKKKKKLKDVLNENLQRKREGLHSLAFKSYKPEIQNKLLIIKKKAKHKKHKSGKKSVSKKAITKKRKTVIKSPTVPEFQLICTNLDELRELITKIENELKDLENSRKKSGKWYHRRQAVKELHSTLIRLLNELLPWEPKLMKAFQRNRSRLKKDYDDFRRQPDHDTFNRELWTTDEGEGDLGKDSPKGEISKSIDSTEPLDILEKDHFDSDDMKLSEIDFPMARSKLLKKELPSKDLPKTLLKTLKRQSKQTDYVDDSTKELSPRKKAKLSTNETTVENLESDVQIDCFSESKHTEPSFPESFASLDSVPVSTLQKGTKPIQALLAKNIGNKVTLTNQLPPSTGRNALAVEKPVLSPPEASPIKPALTCHTNTKGPLQMVYKMPCGQWLPIDLQNSSVKIQVQPMVDPKTGEKIMQQVLILPKNFVIQHKEGKAVAKEVPPLQQKGTEQHCSSFPQTTNINSSLASVFVNSPGTVSTQLPNTAFNKTITPLSNISSARPQPLSPVTSVSNLLTPSVKTSQSEAGKAKNAVSAATFSLPSASPTISSTGQPLSSTTTLNGSTNPGSSFNCFAQQTADSSEAKQELKTVCIRDSQSILVRTRGGNTGVVKVQTNPDQNSPNTVSSSSVFTFAPQLQAFLVPKSTTSSSAFSPVAGTTTTSSLSPFSQTPTSVSIPASFAPSMGKNLKLTLGHTTGSGDLGHVIDKTSHMPSSPLKSSICSSTLLPSTTSSSVSVISISAANFGQNNANIIHTPTKQQQVDYITKSYPVTRSEATAATNGDVISGTPVQKLMLVSAPSILSSGNGTAINMTPALTSTGVSAQKLVFINAPVPSGTSTPTLVAESLKQTLPPPLHKAYVKTPEQPQIVLIPSTVGTPIKINSSPAVSQIKDVKIGLNIGQAIVNTSGTVPAIPSINILQNVTPKGEDKSSKGYILPLSTSGNSVPVSSNFVSQNITPVNESVVSSARAVNVLSVTGANLSLGSFPVTSASASAGAQPPVLVSGNDTSSRIMPILSNRLCSSSLGNTVAISTVKTGHLASSVLISTTQPVVSPKCLTSALQIPVTVALPTPATTSPKIINTVPHSAAVPGATRSVSISKRQSRTSLQFHSPGISTTVPTNVNTNKPQTELSSLSTSPVSFLLSVPSCHPTFLSIFSHGK	3	XR_001746198.3,XR_007061249.1,XR_007061250.1	BRD10	length:5517	start:ATG	stop:TGA	5517	0	onlyXR_nonNMD	blast_Cterm	Yes	695	6212	CTGCCGGGGCATGAGTGTGCCCG	0.701408448	7770	ATG	0.089446589	5.261587819	5.883	high_confidence
19843	predictedORF_ATG_19843	MSCIFRLQRCLLRIKLYCKGCDLHLPLESGCGLSHTHLPVILTGSLATHFYSVCKPPSGI	1	XR_001746198.3	BRD10	length:180	start:ATG	stop:TGA	180	0	nonNMD	blast_nonCterm	No	6314	6494	ATATTTTCATATGAGCTGCATTT	0.388556333	7770	ATG	0.812612613	6.070666667	5.868	predicted
19844	predictedORF_ATG_19844	MSVPGTPGAMEPAGEEERPPPAAEGEDDEEEVAAAAQTSGPAHGRSASSLEDADDQEEEMEAMVIGGGCCKEQELTYELQQGYRILGEFLQEKHRGLTAPFLQPLGGVATAEEEVAEGPRSGGRGGRAFPQQPGQGMCLLQMEEKFASGQYGGITEFVADFRLMLETCYRLHGVDHWISKQGQKLEMMLEQKLALLSRHLREKTTIAVTSRGYYGLEDEKGTACTSTRRRSTPRSLAGLTSGVFESIMVQVLRQEEQLRAKEEKRLREQERKEAEEASQKEIEEWERKLLAQAAPTCMETMWEIPAIGHFLCLAQQILNLPEIVFYELERCLLMPQCNAFLSKIMTSLLSPPHRRPTLHRRPTLPYRTWEAALRQKVQQWYTAVGQTENPDNCAEKLGLCPQFFKVLGEVNPLEEKPFHELPFYQKVWLLKGLCDFVYETQKEVQDAVLGQPIHECREVILGYDYLENAYVHFPQFCGADVRIYKQRPFQAPEFPIPPIKIQRVPRIKLEKLKCDYVSTSNGEHRCSRDSLPSSFKKEQENNFDPACCPAKMILDNHDISVEMGVKSNYEIRIRRPCEIKKTDCCKENLEKPRSPGEVTGFGEPLSPGEIRFIENQEKYGEASRIKIEPSPLKENTLKSCQIHVNGSHSDHPEINCHKVVRDILLEQSLQSHKKLKLTKMRAKKKKKKKKKLKDVLNENLQRKREGLHSLAFKSYKPEIQNKLLIIKKKAKHKKHKSGKKSVSKKAITKKRKTVIKSPTVPEFQLICTNLDELRELITKIENELKDLENSRKKSGKWYHRRQAVKELHSTLIRLLNELLPWEPKLMKAFQRNRSRLKKDYDDFRRQPDHDTFNRELWTTDEGEGDLGKDSPKGEISKSIDSTEPLDILEKDHFDSVSFLLSVPSCHPTFLSIFSHGK	1	XR_001746203.3	BRD10	length:2751	start:ATG	stop:TGA	2751	0	nonNMD	blast_Cterm	Yes	695	3446	CTGCCGGGGCATGAGTGTGCCCG	0.701408448	3679	ATG	0.18891003	5.283271538	5.843333333	high_confidence
19845	predictedORF_ATG_19845	MSVPGTPGAMEPAGEEERPPPAAEGEDDEEEVAAAAQTSGPAHGRSASSLEDADDQEEEMEAMVIGGGCCKEQELTYELQQGYRILGEFLQEKHRGLTAPFLQPLGGVATAEEEVAEGPRSGGRGGRAFPQQPGQGMCLLQMEEKFASGQYGGITEFVADFRLMLETCYRLHGVDHWISKQGQKLEMMLEQKLALLSRHLREKTTIAVTSRGYYGLEDEKGTACTSTRRRSTPRSLAGLTSGVFESIMVQVLRQEEQLRAKEEKRLREQERKEAEEASQKEIEEWERKLLAQAAPTCMETMWEIPAIGHFLCLAQQILNLPEIVFYELERCLLMPQCNAFLSKIMTSLLSPPHRRPTLHRRPTLPYRTWEAALRQKVQQWYTAVGQTENPDNCAEKLGLCPQFFKVLGEVNPLEEKPFHELPFYQKVWLLKGLCDFVYETQKEVQDAVLGQPIHECREVILGYDYLENAYVHFPQFCGADVRIYKQRPFQAPEFPIPPIKIQRVPRIKLEKLKCDYVSTSNGEHRCSRDSLPSSFKKEQENNFDPACCPAKMILDNHDISVEMGVKSNYEIRIRRPCEIKKTDCCKENLEKPRSPGEVTGFGEPLSPGEIRFIENQEKYGEASRIKIEPSPLKENTLKSCQIHVNGSHSDHPEINCHKVVRDILLEQSLQSHKKLKLTKMRAKKKKKKKKKLKDVLNENLQRKREGLHSLAFKSYKPEIQNKLLIIKKKAKHKKHKSGKKSVSKKAITKKRKTVIKSPTVPEFQLICTNLDELRELITKIENELKDLENSRKKSVSNVPSISRLPTPSPCHTPASVMLVLSYPSQITVAECSCSLVVRMI	1	XR_001746207.3	BRD10	length:2520	start:ATG	stop:TAA	2520	0	nonNMD	blast_nonCterm	No	695	3215	CTGCCGGGGCATGAGTGTGCCCG	0.701408448	3445	ATG	0.201741655	5.316714286	6.183333333	predicted
19846	predictedORF_ATG_19846	MYVYMHGTYQVFVLCFLDLNIAVKELCSPCFITTLTSATICHMNINNKPFTENI	5	XR_001746208.3,XR_007061253.1,XR_007061254.1,XR_007061255.1,XR_007061256.1	ZNF782	length:162	start:ATG	stop:TGA	162	0	onlyXR_nonNMD	blast_nonCterm	No	5091	5253	TTGATTGTTTATGTATGTATATA	0.368368546	5354	ATG	0.950877848	6.236851852	5.898333333	predicted
19847	predictedORF_ATG_19847	MSPNTQGVDVDGILPCVKCSLDFWCVFRSLGSDRFLAPSALSGCLSFKSDVKNSKSQIFATNMVSQVRSQAP	1	XR_001746208.3	ZNF782	length:216	start:ATG	stop:TGA	216	0	nonNMD	nonblast	Yes	826	1042	GCAGAATGTCATGTCCCCAAATA	0.644072763	5354	ATG	0.154277176	5.638888889	5.294	predicted
19848	predictedORF_ATG_19848	MNTQERTVNIVSTGISSTISASTKYQRIEDKLLKSILYGHSFSQSPVFYGYTELTQQRNPINIMNMENTLANSLLRKLTLQKSSEKVIKM	5	XR_001746208.3,XR_007061253.1,XR_007061254.1,XR_007061255.1,XR_007061256.1	ZNF782	length:270	start:ATG	stop:TGA	270	0	onlyXR_nonNMD	blast_nonCterm	Yes	3868	4138	CAATACATAAATGAACACACAGG	0.486917384	5354	ATG	0.722450504	5.440444444	5.729666667	predicted
19849	predictedORF_ATG_19849	MRPGGPSAFPAAGEGLRPLAPGAAEAERWSGAGAGCGPRCAGPEPGASGGGGGESAFVTRATTCPKSPDGGSASRPRALELEKPG	3	XR_001746208.3,XR_007061255.1,XR_007061256.1	ZNF782	length:255	start:ATG	stop:TAA	255	0	onlyXR_nonNMD	blast_nonCterm	Yes	173	428	GTGTCAGTGGATGCGACCGGGCG	0.456338027	5354	ATG	0.03231229	4.916235294	4.894666667	predicted
19850	predictedORF_ATG_19850	MNTFQASVSFQDVTVEFSQEEWQHMGPVERTLYRDVMLENYSHLVSVGYCFTKPELIFTLEQGEDPWLLEKEKGFLSRNSPEDSQPDEISEKSPENQGKHLLQVLFTNKLLTTEQEISGKPHNRDINIFRARMMPCKCDIAGSACQGLSLMAPHCQYSKEKAHERNVCDKWLISIKDGRTNTQEKSFAYSKIVKTLHHKEEVIQHQTIQTLGQDFEYNESRKAFLEKAALVTSNSTHPKGKSYNFNKFGENKYDKSTFIIPQNMNPEKSHYEFNDTGNCFCRITHKTLTGGKSFSQKSHIREHHRVHIGVKPFEYGKSFNRNSTLPVHQRTHATDKYSDYHPCTETFSYQSTFSVHQKVHIRAKPYEYNECGKSCSMNSHLIWPQKSHTGEKPYECPECGKAFSEKSRLRKHQRTHTGEKPYKCDGCDKAFSAKSGLRIHQRTHTGEKPFECHECGKSFNYKSILIVHQRTHTGEKPFECNECGKSFSHMSGLRNHRRTHTGERPYKCDECGKAFKLKSGLRKHHRTHTGEKPYKCNQCGKAFGQKSQLRGHHRIHTGEKPYKCNHCGEAFSQKSNLRVHHRTHTGEKPYQCEECGKTFRQKSNLRGHQRTHTGEKPYECNECGKAFSEKSVLRKHQRTHTGEKPYNCNQCGEAFSQKSNLRVHQRTHTGEKPYKCDKCGRTFSQKSSLREHQKAHPGD	4	XR_001746208.3,XR_007061253.1,XR_007061254.1,XR_007061255.1	ZNF782	length:2097	start:ATG	stop:TAA	2097	0	onlyXR_nonNMD	blast_Cterm	Yes	1706	3803	GCCACAGAAAATGAACACATTTC	0.661389213	5354	ATG	0.318640269	5.094463519	4.601666667	high_confidence
19851	predictedORF_ATG_19851	MFCELLIVYVCIYAWYLPGICFMFLRPQHCCKRIVFPLLYNYFDISYNLPHEY	5	XR_001746208.3,XR_007061253.1,XR_007061254.1,XR_007061255.1,XR_007061256.1	ZNF782	length:159	start:ATG	stop:TAA	159	0	onlyXR_nonNMD	nonblast	Yes	5066	5225	AAATATGTGAATGTTTTGTGAGT	0.393896716	5354	ATG	0.946208442	6.62245283	6.047333333	predicted
19852	predictedORF_ATG_19852	MILGCGGSRVWRLSMVPSRHPAWSTVQECGQVLWAGWLESRSRWWPCTMPMSSPSASRGFRTCPMSVIMMPLSTSASKGMPCLWVAMRPTPSFGRRCQTSLPSASLTWTGRCSPSTLKAPSTGSPCWRRQESSPRSAALNPSRPTTSP	4	XR_001746213.2,XR_001746216.2,XR_001746217.2,XR_007061258.1	SARDH	length:444	start:ATG	stop:TGA	444	0	onlyXR_nonNMD	nonblast	Yes	1026	1470	GTGTGGACGGATGATTTTGGGGT	0.501408449	7395	ATG	0.138742394	5.471013514	4.593333333	predicted
19853	predictedORF_ATG_19853	MGARRRTCMAMTSGASITRSRTTPAGSESEAMSPTPRTTPSSSPTMSRWPGAT	4	XR_001746213.2,XR_001746216.2,XR_001746217.2,XR_007061258.1	SARDH	length:159	start:ATG	stop:TGA	159	0	onlyXR_nonNMD	nonblast	Yes	1581	1740	TGGATCATCCATGGGCGCCCGGA	0.664612676	7395	ATG	0.213793103	4.993396226	4.682333333	predicted
19854	predictedORF_ATG_19854	MAGSDRDGFIPEAQLRSSSTTTTGLTGAARTRTTPTAGCWQTSTPSPSRPTTTRSRRSAWPAEGPPLCLTCPTSGSSTWWGWMQGRLPTGSSPQMSADPQAPPCTRACSTTVGAPRVT	4	XR_001746213.2,XR_001746216.2,XR_001746217.2,XR_007061258.1	SARDH	length:354	start:ATG	stop:TGA	354	0	onlyXR_nonNMD	blast_nonCterm	Yes	1800	2154	CAGGAGCGGCATGGCTGGGAGCG	0.830985913	7395	ATG	0.243407708	5.032627119	4.94	predicted
19855	predictedORF_ATG_19855	MPHPMLSIHSHRSQMALGPRTLDPARTCALPVLSLGLVLRKPPNQIRTETKMAHPVVTDWKAVSNPPQSSQKANLLD	2	XR_001746213.2,XR_001746216.2	SARDH	length:231	start:ATG	stop:TGA	231	0	onlyXR_nonNMD	nonblast	No	3063	3294	CTCAGACCACATGCCCCATCCCA	0.605457741	7395	ATG	0.414198783	5.412337662	4.990666667	predicted
19856	predictedORF_ATG_19856	MVPLGSQVGTGAGKLFLPCSTSLFFRWQSLLRVGSPGTQRSRSRERAGPQIGALLTHTEVPAPASVSP	1	XR_001746213.2	SARDH	length:204	start:ATG	stop:TGA	204	0	nonNMD	nonblast	Yes	3429	3633	ATTCTTCAGGATGGTGCCTCTCG	0.788732388	7395	ATG	0.463691684	5.457647059	4.966333333	predicted
19857	predictedORF_ATG_19857	MGWLLCPPSLPPDNCLCVRSSSASPAWEGCASLSIPRAQSPPLSPRAQVQIRPVRAALRSLARHALQSGKSGRQMLEGIVEPGPHRATHTANSDLGAAVLAGPSCHWTLPGHAAHCGLSSNKAVGRRLGYRWL	3	XR_001746213.2,XR_001746216.2,XR_001746217.2	SARDH	length:399	start:ATG	stop:TGA	399	0	onlyXR_nonNMD	nonblast	Yes	3822	4221	CTGCCTTGAGATGGGGTGGCTCC	0.7125	7395	ATG	0.5168357	5.432556391	5.587333333	predicted
19858	predictedORF_ATG_19858	MRGGQSPGSAPNCFSWLQLGNARNGTTLSRGERTWLRSLSRGERTQHPSLSPVCFPRPCGERTWPLGEGTGH	3	XR_001746213.2,XR_001746216.2,XR_001746217.2	SARDH	length:216	start:ATG	stop:TGA	216	0	onlyXR_nonNMD	nonblast	Yes	4518	4734	AAGGCTGAGGATGAGGGGAGGTC	0.67323943	7395	ATG	0.610953347	5.174305556	5.12	predicted
19859	predictedORF_ATG_19859	MLAGAWGRPTSLNTDGHEHSSPQGSEHLTDGGLCHPSSPCPLGGWGTLSSVGR	3	XR_001746213.2,XR_001746216.2,XR_001746217.2	SARDH	length:159	start:ATG	stop:TAG	159	0	onlyXR_nonNMD	blast_nonCterm	Yes	6003	6162	AGGCACCCCTATGCTGGCTGGAG	0.501408451	7395	ATG	0.811764706	5.186603774	5.301666667	predicted
19860	predictedORF_ATG_19860	MQPVQRSWPHSREECAISADPEGGTGHLGGGPRPKPAPAQHGQRGGHWWRQLGLPDPVPPGQAGHEWGGAAGAGAADLRDHLAHGRPAVAAAAQ	4	XR_001746213.2,XR_001746216.2,XR_001746217.2,XR_007061258.1	SARDH	length:282	start:ATG	stop:TGA	282	0	onlyXR_nonNMD	blast_nonCterm	Yes	367	649	GCATGGGGCCATGCAACCTGTCC	0.687147888	7395	ATG	0.049628127	5.002021277	5.183	predicted
19861	predictedORF_ATG_19861	MVSSPRPSSGPRVRLLRGLREPRARGLRLPQAAGRRVHLRLPAPPRHDQEGVPGLQRGRRCV	4	XR_001746213.2,XR_001746216.2,XR_001746217.2,XR_007061258.1	SARDH	length:186	start:ATG	stop:TGA	186	0	onlyXR_nonNMD	blast_nonCterm	Yes	1819	2005	AGCGACCGGGATGGTTTCATCCC	0.73802817	7395	ATG	0.245977011	5.194516129	5.157666667	predicted
19862	predictedORF_ATG_19862	MPCNLGRAGGRCLRVSWSRGPTEPHTQQTAIWGQQSWQAPAATGRSQATRPTVD	3	XR_001746213.2,XR_001746216.2,XR_001746217.2	SARDH	length:162	start:ATG	stop:TGA	162	0	onlyXR_nonNMD	nonblast	Yes	4012	4174	CTTGCCAGGCATGCCCTGCAATC	0.681690135	7395	ATG	0.542528736	5.086666667	4.867666667	predicted
19863	predictedORF_ATG_19863	MHATAPPCPEEREPGCAPCPEEREPSTPPCPLCASPAPVEREPGPSGRALGIDVSAASTTHLPSSSPAGSIPALPEVLAPPWLPSAPPGDHITKDPPSQTPSQVFQTSTLKTPFRSYF	3	XR_001746213.2,XR_001746216.2,XR_001746217.2	SARDH	length:354	start:ATG	stop:TAA	354	0	onlyXR_nonNMD	blast_nonCterm	Yes	4579	4933	CAGCTGGGGAATGCACGCAACGG	0.602816902	7395	ATG	0.619202164	5.049745763	5.021666667	predicted
19864	predictedORF_ATG_19864	MSHSTRPCIILINLKLIVSSHMRLAATRKHSPGVLWDPVGQAPLCWLEPGVAPLLSTLMGMSIPHPRALSTSQMGGCATLAVPAPWEAGEPSPRWADRETQA	3	XR_001746213.2,XR_001746216.2,XR_001746217.2	SARDH	length:306	start:ATG	stop:TAG	306	0	onlyXR_nonNMD	nonblast	Yes	5872	6178	GATTACAGGCATGAGCCACAGCA	0.661795768	7395	ATG	0.794050034	5.645784314	5.097	predicted
19865	predictedORF_ATG_19865	MASLSRALRVAAAHPRQSPTRGMGPCNLSSAAGPTAEKSVPYQRTLKEGQGTSVVAQGPSRPLPSTANVVVIGGGSLGCQTLYHLAKLGMSGAVLLERERLTSGTTWHTAGLLWQLRPSDVEVELLAHTRRVVSRELEEETGLHTGWIQNGGLFIASNRQRLDEYKRLMSLGKAYGVESHVLSPAETKTLYPLMNVDDLYGTLYVPHDGTMDPAGTCTTLARAASARGAQVIENCPVTGIRVWTDDFGVRRVAGVETQHGSIQTPCVVNCAGVWASAVGRMAGVKVPLVAMHHAYVVTERIEGIQNMPNVRDHDASVYLRLQGDALSVGGYEANPIFWEEVSDKFAFGLFDLDWEVFTQHIEGAINRVPVLEKTGIKSTVCGPESFTPDHKPLMGEAPELRGFFLGCGFNSAGMMLGGGCGQELAHWIIHGRPEKDMHGYDIRRFHHSLTDHPRWIRERSHESYAKNYSVVFPHDEPLAGRNMRRDPLHEELLGQGCVFQERHGWERPGWFHPRGPAPVLEYDYYGAYGSRAHEDYAYRRLLADEYTFAFPPHHDTIKKECLACRGAAAVFDMSYFGKFYLVGLDARKAADWLFSADVSRPPGSTVYTCMLNHRGGTESDLTVSRLAPSHQASPLAPAFEGDGYYLAMGGAVAQHNWSHITTVLQDQKSQCQLIDSSEDLGMISIQGPASRAILQEVLDADLSNEAFPFSTHKLLRAAGHLVRAMRLSFVGELGWELHIPKASCVPVYRAVMAAGAKHGLINAGYRAIDSLSIEKGYRHWHADLRPDDSPLEAGLAFTCKLKSPVPFLGREALEQQRAAGLRRRLVCFTMEDKVPMFGLEAIWRNGQVVGHVRRADFGFAIDKTIAYGYIHDPSGGPVSLDFVKSGDYALERMGVTYGAQAHLKSPFDPNNKRVKGIY	2	XR_001746213.2,XR_001746216.2	SARDH	length:2754	start:ATG	stop:TGA	2754	0	onlyXR_nonNMD	blast_Cterm	Yes	293	3047	TGGAGCCCCCATGGCCTCACTGA	0.743485914	7395	ATG	0.039621366	5.513474946	5.246	high_confidence
19866	predictedORF_ATG_19866	MRLCLGQEREVIDWHCLPQRTWRPGTKAILQDGASRLSGRNRSWKALLTLLDLPVLQVAKPPESRQPGNTEEPKQGAGGASDWCPPHPHRSASSCLSFPLSPSLTRPRQEGRAAG	1	XR_001746213.2	SARDH	length:345	start:ATG	stop:TAA	345	0	nonNMD	nonblast	Yes	3335	3680	GCTGAAGAGCATGAGGCTGTGTC	0.715316894	7395	ATG	0.450980392	5.200173913	5.004666667	predicted
19867	predictedORF_ATG_19867	MNGTQKGSILFFFVVVVFFLRQGFTLLPKLEYSGVISAHYNLHLPGQAILPPQPPK	3	XR_001746213.2,XR_001746216.2,XR_001746217.2	SARDH	length:168	start:ATG	stop:TAG	168	0	onlyXR_nonNMD	blast_Cterm	Yes	5414	5582	AGTTGGGGGTATGAATGGGACGC	0.616901407	7395	ATG	0.732116295	5.975357143	5.388	predicted
19868	predictedORF_ATG_19868	MRLCLGQEREVAKPPESRQPGNTEEPKQGAGGASDWCPPHPHRSASSCLSFPLSPSLTRPRQEGRAAG	2	XR_001746216.2,XR_001746217.2	SARDH	length:204	start:ATG	stop:TAA	204	0	onlyXR_nonNMD	blast_nonCterm	No	3335	3539	GCTGAAGAGCATGAGGCTGTGTC	0.715316894	7254	ATG	0.459746347	4.899852941	5.004666667	predicted
19869	predictedORF_ATG_19869	MASLSRALRVAAAHPRQSPTRGMGPCNLSSAAGPTAEKSVPYQRTLKEGQGTSVVAQGPSRPLPSTANVVVIGGGSLGCQTLYHLAKLGMSGAVLLERERLTSGTTWHTAGLLWQLRPSDVEVELLAHTRRVVSRELEEETGLHTGWIQNGGLFIASNRQRLDEYKRLMSLGKAYGVESHVLSPAETKTLYPLMNVDDLYGTLYVPHDGTMDPAGTCTTLARAASARGAQVIENCPVTGIRVWTDDFGVRRVAGVETQHGSIQTPCVVNCAGVWASAVGRMAGVKVPLVAMHHAYVVTERIEGIQNMPNVRDHDASVYLRLQGDALSVGGYEANPIFWEEVSDKFAFGLFDLDWEVFTQHIEGAINRVPVLEKTGIKSTVCGPESFTPDHKPLMGEAPELRGFFLGCGFNSAGMMLGGGCGQELAHWIIHGRPEKDMHGYDIRRFHHSLTDHPRWIRERSHESYAKNYSVVFPHDEPLAGRNMRRDPLHEELLGQGCVFQERHGWERPGWFHPRGPAPVLEYDYYGAYGSRAHEDYAYRRLLADEYTFAFPPHHDTIKKECLACRGAAAVFDMSYFGKFYLVGLDARKAADWLFSADVSRPPGSTVYTCMLNHRGGTESDLTVSRLAPSHQASPLAPAFEGDGYYLAMGGAVAQHNWSHITTVLQDQKSQCQLIDSSEDLGMISIQGPASRAILQEVLDADLSNEAFPFSTHKLLRAAGHLVRAMRLSFVGELGWELHIPKASCVPVYRAVMAAGAKHGLINAGYRAIDSLSIEKGYRHWHADLRPDDSPLEAGLAFTCKLKSPVPFLGREALEQQRAAGLRRRLVCFTMEDKVPMFGLEAIWRNGQVVGHVRRADFGFAIDKTIAYGYIHDPSGGPA	1	XR_001746217.2	SARDH	length:2634	start:ATG	stop:TGA	2634	0	nonNMD	blast_Cterm	Yes	293	2927	TGGAGCCCCCATGGCCTCACTGA	0.743485914	6891	ATG	0.042519228	5.521503417	5.463666667	high_confidence
19870	predictedORF_ATG_19870	MACEPQVDPGATGPLPPSSPGWSALPGGSPPGWGQAAIENMPKYPVLSSAWLKPGILESQGWNLSHPPDLLAADQWLTGPCTVVQGDLDPFVQFLYLELQAELHNGQVLTVLRIDNTCAPISFDLGAAEEQLQTWGIQQVPADQYRSLAESALLEPQVRRYIIYNSRPMRLAFAVVFYVVVWANIYSTSQMFALGNHWAGMLLVTLAAVSLTLTLVLVFERHQKKANTNTDLRLAAANGALLRHRVLLGVTDTVEGCQSVIQLWFVYFDLENCVQFLSDHVQEMKTSQESLLRSRLSQLCVVMETGVSPATAEGPENLEDAPLLPGNSCPNERPLMQTELHQLVPEAEPEEMARQLLAVFGGYYIRLLVTSQLPQAMGTRHTNSPRIPCPCQLIEAYILGTGCCPFLAR	1	XR_001746225.2	TMEM268	length:1227	start:ATG	stop:TGA	1227	0	nonNMD	blast_Cterm	Yes	352	1579	GCGCCCTGCCATGGCCTGTGAAC	0.788380281	3291	ATG	0.106958371	5.6900489	5.852666667	high_confidence
19871	predictedORF_ATG_19871	MLQSPAFLSPSLGSLPTQPTLLLSASFKFLIQLLLVLMFYGIDSVFLCICQFF	3	XR_001746225.2,XR_001746226.2,XR_007061260.1	TMEM268	length:159	start:ATG	stop:TAG	159	0	onlyXR_nonNMD	nonblast	Yes	1963	2122	ACTCCTATTCATGCTTCAAAGTC	0.470246474	3291	ATG	0.596475235	6.593396226	7.127	predicted
19872	predictedORF_ATG_19872	MARSSLFSGLTIPVHPSPSTWEPQKSNCKLGASSRSRLTSTGAWLRVPSWSPK	1	XR_001746225.2	TMEM268	length:159	start:ATG	stop:TGA	159	0	nonNMD	nonblast	Yes	665	824	GAGCTCCACAATGGCCAGGTCCT	0.799593439	3291	ATG	0.202066241	5.22490566	5.007666667	predicted
19873	predictedORF_ATG_19873	MACEPQVDPGATGPLPPSSPGWSALPGGSPPGWGQELHNGQVLTVLRIDNTCAPISFDLGAAEEQLQTWGIQVPADQYRSLAESALLEPQVRRYIIYNSRPMRLAFAVVFYVVVWANIYSTSQMFALGNHWAGMLLVTLAAVSLTLTLVLVFERHQKKANTNTDLRLAAANGALLRHRVLLGVTDTVEGCQSVIQLWFVYFDLENCVQFLSDHVQEMKTSQESLLRSRLSQLCVVMETGVSPATAEGPENLEDAPLLPGNSCPNERPLMQTELHQLVPEAEPEEMARQLLAVFGGYYIRLLVTSQLPQAMGTRHTNSPRIPCPCQLIEAYILGTGCCPFLAR	1	XR_001746226.2	TMEM268	length:1026	start:ATG	stop:TGA	1026	0	nonNMD	blast_Cterm	Yes	352	1378	GCGCCCTGCCATGGCCTGTGAAC	0.788380281	3090	ATG	0.113915858	5.692690058	5.852666667	high_confidence
19874	predictedORF_ATG_19874	MARSSLFSGLTIPVHPSPSTWEPQKSNCKLGASRSRLTSTGAWLRVPSWSPK	2	XR_001746226.2,XR_007061260.1	TMEM268	length:156	start:ATG	stop:TGA	156	0	onlyXR_nonNMD	blast_nonCterm	Yes	467	623	GAGCTCCACAATGGCCAGGTCCT	0.799593439	3090	ATG	0.151132686	5.246730769	5.000333333	predicted
19875	predictedORF_ATG_19875	MRMCFLQKQLFLPLGLCLSFFHVSQPDLGNSLESPLHHTPAVFPFECNSVGP	1	XR_001746227.3	CCDC171	length:156	start:ATG	stop:TGA	156	0	nonNMD	nonblast	No	4594	4750	CCAACACAAAATGAGGATGTGTT	0.672656818	5405	ATG	0.849953747	6.043653846	5.372	predicted
19876	predictedORF_ATG_19876	MNLNTSSNTGDTQRLKIASLDVKQILKNETELDITDNLRKKLHWAKKEKLEITTKHNAELASYESQIAKLRSEVEKGEALRQSLEYDLAVARKEAGLGRRAAEERLAEAHRIQEKLCAQNSELQAKTNETEKAFQTSQQKWKEECRRFEHDLEERDNMIQNCNREYDLLMKEKSRLEKTLQEALEKHQREKNEMESHIRETALEEFRLQEEQWEAERRELQFIVQEQDTAVQNMHKKVEKLETEHMDCSDLLRRQTSELEFSTQREERLRKEFEATTLRVRKLEENIEAERAAHLESKFNSEIIQLRIRDLEGALQVEKASQAEAVADLEIIKNEFKEVESAYEREKHNAQESFAKLNLLEKEYFSKNKKLNEDIEEQKKVIIDLSKRLQYNEKSCSELQEELVMAKKHQAFLVETCENNVKELESILDSFTVSGQWTSGIHKDKDKPPSFSVVLERLRRTLTDYQNKLEDASNELNSMNDVKEKACNELDSTKQKIDSHTKNIKELQDKLADVNKELSHLHTKCADREALISTLKVELQNVLHCWEKEKAQAAQSESELQKLSQAFHKDAEEKLTFLHTLYQHLVAGCVLIKQPEGMLDKFSWSELCAVLQENVDALIADLNRANEKIRHLEYICKNKSDTMRELQQTQEDTFTKVAEQIKAQESCWHRQKKELELQYSELFLEVQKRAQKFQEIAEKNMEKLNHIEKSHEQLVLENSHFKKLLSQTQREQMSLLAACALMAGALYPLYSRSCALSTQRDFLQEQVNTFELFKLEIRTLAQALSTVEEKKQEEAKMKKKTFKGLIRIFRKGVIAVLAANRLKILGQSCASLFTWMESFKEGIGMLVCTGEPQDKHKFPKHQKEQLRCLQALSWLTSSDLLAAIISSMAELQDVIGKADPNSRICGHLLIGAAKNSFAKLMDKISLVMECIPLHSSRSITYVEKDSLVQRLAHGLHKVNTLALKYGLRGHVPITKSTASLQKQILGFTQRLHAAEVERRSLRLEVTEFKRSVNEMKKELDKAQGLQMQLNEFKQSKLITHEKFESACEELNNALLREEQAQMLLNEQAQQLQELNYKLELHSSEEADKNQTLGEAVKSLSEAKMELRRKDQSLRQLNRHLTQLEQDKRRLEENIHDAESALRMAAKDKECVANHMRAVENTLHKVRDQISLSWSAASRNDFTLQLPKLHLETFAMEGLKGGPEVVACQAMIKSFMDVYQLASTRIMTLEKEMTSHRSHIAALKSELHTACLRENASLQSALLPEKFFLHRPTGSSLSTMRPCLCL	2	XR_001746227.3,XR_007061261.1	CCDC171	length:3855	start:ATG	stop:TAG	3855	0	onlyXR_nonNMD	blast_Cterm	No	371	4226	GGAAAACATCATGAATTTGAATA	0.73221831	5405	ATG	0.068640148	5.32459144	5.898	high_confidence
19877	predictedORF_ATG_19877	MRWEPGSQFQFNHYQPGGFRQVWSFPLPQWLSIKWNSIGMMKAKTLATMLASAQEMIPSCLPASVFHL	1	XR_001746227.3	CCDC171	length:204	start:ATG	stop:TAA	204	0	nonNMD	blast_nonCterm	No	4832	5036	GGGGTGGACTATGAGATGGGAGC	0.628169014	5405	ATG	0.893987049	5.848235294	6.058	predicted
19878	predictedORF_ATG_19878	MQSTSQRVLQKEENECSAPKRSRSPPESHQPSHLSAPVAFTFIVQNLRVLAFQPHPGG	1	XR_001746228.3	CCDC171	length:174	start:ATG	stop:TGA	174	0	nonNMD	nonblast	No	4389	4563	CTGGACAAACATGCAGTCTACCA	0.743485917	5038	ATG	0.871179039	5.162586207	5.737333333	predicted
19879	predictedORF_ATG_19879	MPQNPSSGRHRCRDTKGFSGQSIWGFIVFFFFFKWSLTLSPRLECSGAIGFIVFCFPFPAI	1	XR_001746228.3	CCDC171	length:183	start:ATG	stop:TGA	183	0	nonNMD	blast_nonCterm	Yes	4677	4860	CCCAAGCACTATGCCACAGAACC	0.658978873	5038	ATG	0.928344581	6.116721311	6.533333333	predicted
19880	predictedORF_ATG_19880	MRAKEALPPILWDAPPALTRPMERGVTGAPAHPCTMPVLQLQLWIAQRGTAACIWVPGQTCSLPASVFSKKRKMSVLLPRDHGVHLSPTSRVICLLL	1	XR_001746228.3	CCDC171	length:291	start:ATG	stop:TAG	291	0	nonNMD	nonblast	No	4210	4501	TGTGGCTACTATGAGGGCCAAGG	0.698415487	5038	ATG	0.835649067	5.755773196	5.89	predicted
19881	predictedORF_ATG_19881	MNLNTSSNTGDTQRLKIASLDVKQILKNETELDITDNLRKKLHWAKKEKLEITTKHNAELASYESQIAKLRSEVEKGEALRQSLEYDLAVARKEAGLGRRAAEERLAEAHRIQEKLCAQNSELQAKTNETEKAFQTSQQKWKEECRRFEHDLEERDNMIQNCNREYDLLMKEKSRLEKTLQEALEKHQREKNEMESHIRETALEEFRLQEEQWEAERRELQFIVQEQDTAVQNMHKKVEKLETEHMDCSDLLRRQTSELEFSTQREERLRKEFEATTLRVRKLEENIEAERAAHLESKFNSEIIQLRIRDLEGALQVEKASQAEAVADLEIIKNEFKEVESAYEREKHNAQESFAKLNLLEKEYFSKNKKLNEDIEEQKKVIIDLSKRLQYNEKSCSELQEELVMAKKHQAFLVETCENNVKELESILDSFTVSGQWTSGIHKDKDKPPSFSVVLERLRRTLTDYQNKLEDASNELNSMNDVKEKACNELDSTKQKIDSHTKNIKELQDKLADVNKELSHLHTKCADREALISTLKVELQNVLHCWEKEKAQAAQSESELQKLSQAFHKDAEEKLTFLHTLYQHLVAGCVLIKQPEGMLDKFSWSELCAVLQENVDALIADLNRANEKIRHLEYICKNKSDTMRELQQTQEDTFTKVAEQIKAQESCWHRQKKELELQYSELFLEVQKRAQKFQEIAEKNMEKLNHIEKSHEQLVLENSHFKKLLSQTQREQMSLLAACALMAGALYPLYSRSCALSTQRDFLQEQVNTFELFKLEIRTLAQALSTVEEKKQEEAKMKKKTFKGLIRIFRKGVIAVLAANRLKILGQSCASLFTWMESFKEGIGMLVCTGEPQDKHKFPKHQKEQLRCLQALSWLTSSDLLAAIISSMAELQDVIGKADPNSRICGHLLIGAAKNSFAKLMDKISLVMECIPLHSSRSITYVEKDSLVQRLAHGLHKVNTLALKYGLRGHVPITKSTASLQKQILGFTQRLHAAEVERRSLRLEVTEFKRSVNEMKKELDKAQGLQMQLNEFKQSKLITHEKFESACEELNNALLREEQAQMLLNEQAQQLQELNYKLELHSSEEADKNQTLGEAVKSLSEAKMELRRKDQSLRQLNRHLTQLEQDKRRLEENIHDAESALRMAAKDKECVANHMRAVENTLHKVRDQISLSWSAASRNDFTLQLPKLHLETFAMEGLKGGPEVVACQAMIKSFMDVYQLASTRIMTLEKEMTSHRSHIAALKSELHTACLRENASLQSDGIIMLMSAEKEAQIR	1	XR_001746228.3	CCDC171	length:3825	start:ATG	stop:TGA	3825	0	nonNMD	blast_Cterm	Yes	371	4196	GGAAAACATCATGAATTTGAATA	0.73221831	5038	ATG	0.073640333	5.317380392	5.705333333	high_confidence
19882	predictedORF_ATG_19882	MDRGNVYTHTHTHTHTHPEENSALKNKGNPAMCNNIYEHGGHYAKRNKPDAERKILHDSIYT	2	XR_001746229.3,XR_007061262.1	CCDC171	length:186	start:ATG	stop:TAG	186	0	onlyXR_nonNMD	blast_Cterm	No	5115	5301	TGATGAATGAATGGACAGAGGAA	0.543079353	15197	ATG	0.336579588	4.933064516	5.025	predicted
19883	predictedORF_ATG_19883	MNEFPFTVAAKNKQTKPRNTANKGREGPLQGKLQTTAQRNQKGHKQMEKYSMLKDKKNQYCENGLTVPNNL	1	XR_001746229.3	CCDC171	length:213	start:ATG	stop:TAG	213	0	nonNMD	blast_nonCterm	No	10146	10359	AAGTCAAATCATGAATGAATTTC	0.695774645	15197	ATG	0.667631769	4.805915493	4.944333333	predicted
19884	predictedORF_ATG_19884	MNKHFSKGDIHVANKHMKKISTSLMIREMQTKTTMRCHLVPVRKAIIKKSKNTDAGEVVEKKEHFYTVGRSVSSTTVEDSMAIPQRPRGRNTI	1	XR_001746229.3	CCDC171	length:279	start:ATG	stop:TGA	279	0	nonNMD	blast_nonCterm	No	11109	11388	GGCAAAGAACATGAACAAACACT	0.743255407	15197	ATG	0.730999539	5.280752688	5.247	predicted
19885	predictedORF_ATG_19885	MRLLLIPEELLYLHPSKMVPVKTLSDGISQVQGHFKCQKRKMNLDSLFLV	1	XR_001746229.3	CCDC171	length:150	start:ATG	stop:TAA	150	0	nonNMD	nonblast	No	13857	14007	ATGGTTTCCCATGAGACTCCTTC	0.520950695	15197	ATG	0.911824702	5.9228	5.661333333	predicted
19886	predictedORF_ATG_19886	MQKNEIGPWSYNMHNNQLKMEYTMLERPNAIKQRKQQNGKATCGIGKTIYKLYIQ	2	XR_001746229.3,XR_007061262.1	CCDC171	length:165	start:ATG	stop:TAA	165	0	onlyXR_nonNMD	nonblast	No	4453	4618	GGATATCCACATGCAAAAGAATG	0.554523018	15197	ATG	0.293018359	5.253272727	5.003666667	predicted
19887	predictedORF_ATG_19887	MNEICSCWVIRRGFIEEVAFEWTLKFMWLQIPFPIKCYCQEIQIGNIWSLSLIH	1	XR_001746229.3	CCDC171	length:162	start:ATG	stop:TAG	162	0	nonNMD	blast_nonCterm	No	7777	7939	CCCTTTAGAGATGAATGAAATTT	0.627992956	15197	ATG	0.511745739	6.413148148	6.428	predicted
19888	predictedORF_ATG_19888	MTENERACREDELKRKNLSVTIPNYKENKTSTNTGITEYQHVCWEPMGRMRMGKGLNRSLTLFWTFPQSPIFFLLTRGIWLLKGNNLY	1	XR_001746229.3	CCDC171	length:264	start:ATG	stop:TAG	264	0	nonNMD	nonblast	No	9271	9535	ACTGGGTGAGATGACAGAGAATG	0.68133802	15197	ATG	0.610054616	5.531704545	6.368333333	predicted
19889	predictedORF_ATG_19889	MNFHSQLLQKTNKQNLGIQLTREGKDLFKENYKPLPKEIRKDTNKWKNIPCSKIRRINIVKMALLSQIIYRFNAITIKLPLTFFTELEKTILKLIWNQERT	1	XR_001746229.3	CCDC171	length:303	start:ATG	stop:TGA	303	0	nonNMD	blast_nonCterm	No	10150	10453	CAAATCATGAATGAATTTCCATT	0.44225352	15197	ATG	0.667894979	5.566732673	5.978	predicted
19890	predictedORF_ATG_19890	MHTYVRCSTVHNSEDMKSTQMPFNDRLDKENVVHTHHGILCSRKTERGRVLCGNMDGAGSHYP	1	XR_001746229.3	CCDC171	length:189	start:ATG	stop:TAA	189	0	nonNMD	blast_nonCterm	No	11455	11644	ATAATGATACATGCACACGTATG	0.534804706	15197	ATG	0.753767191	5.325873016	5.323333333	predicted
19891	predictedORF_ATG_19891	MNLNTSSNTGDTQRLKIASLDVKQILKNETELDITDNLRKKLHWAKKEKLEITTKHNAELASYESQIAKLRSEVEKGEALRQSLEYDLAVARKEAGLGRRAAEERLAEAHRIQEKLCAQNSELQAKTNETEKAFQTSQQKWKEECRRFEHDLEERDNMIQNCNREYDLLMKEKSRLEKTLQEALEKHQREKNEMESHIRETALEEFRLQEEQWEAERRELQFIVQEQDTAVQNMHKKVEKLETEHMDCSDLLRRQTSELEFSTQREERLRKEFEATTLRVRKLEENIEAERAAHLESKFNSEIIQLRIRDLEGALQVEKASQAEAVADLEIIKNEFKEVESAYEREKHNAQESFAKLNLLEKEYFSKNKKLNEDIEEQKKVIIDLSKRLQYNEKSCSELQEELVMAKKHQAFLVETCENNVKELESILDSFTVSGQWTSGIHKDKDKPPSFSVVLERLRRTLTDYQNKLEDASNELNSMNDVKEKACNELDSTKQKIDSHTKNIKELQDKLADVNKELSHLHTKCADREALISTLKVELQNVLHCWEKEKAQAAQSESELQKLSQAFHKDAEEKLTFLHTLYQHLVAGCVLIKQPEGMLDKFSWSELCAVLQENVDALIADLNRANEKIRHLEYICKNKSDTMRELQQTQEDTFTKVAEQIKAQESCWHRQKKELELQYSELFLEVQKRAQKFQEIAEKNMEKLNHIEKSHEQLVLENSHFKKLLSQTQREQMSLLAACALMAGALYPLYSRSCALSTQRDFLQEQVNTFELFKLEIRTLAQALSTVEEKKQEEAKMKKKTFKGLIRIFRKGVIAVLAANRLKILGQSCASLFTWMESFKEGIGMLVCTGEPQDKHKFPKHQKEQLRCLQALSWLTSSDLLAAIISSMAELQDVIGKADPNSRICGHLLIGAAKNSFAKLMDKISLVMECIPLHSSRSITYVEKDSLVQRLAHGLHKVNTLALKYGLRGHVPITKSTASLQKQILGFTQRLHAAEVERRSLRLEVTEFKRSVNEMKKELDKAQGLQMQLNEFKQSKLITHEKFESACEELNNALLREEQAQMLLNEQAQQLQELNYKLELHSSEEADKNQTLGEAVKSLSEAKMELRRKDQSLRQLNRHLTQLEQDKRRLEENIHDAESALRMAAKDKECVANHMRAVENTLHKVRDQISLSWSAASRNDFTLQLPKLHLETFAMEGLKGGPEVVACQLLGQKTVFDGLPR	2	XR_001746229.3,XR_007061262.1	CCDC171	length:3663	start:ATG	stop:TGA	3663	0	onlyXR_nonNMD	blast_nonCterm	No	371	4034	GGAAAACATCATGAATTTGAATA	0.73221831	15197	ATG	0.024412713	5.29989353	5.673333333	predicted
19892	predictedORF_ATG_19892	MPLENSKDFNSCVMCKSDKALIGFILLVYSTCLQTKGTFSLHASRNPLRHYFLGPSHFMY	1	XR_001746229.3	CCDC171	length:180	start:ATG	stop:TGA	180	0	nonNMD	nonblast	No	7004	7184	GTAGTATTTTATGCCACTTGAAA	0.354577461	15197	ATG	0.460880437	5.887333333	5.719666667	predicted
19893	predictedORF_ATG_19893	MITLAEACKFPNQFAVLYQNQSGIMVIKGLALNKGIKYFLSFSLCQFAFLQVY	1	XR_001746229.3	CCDC171	length:159	start:ATG	stop:TGA	159	0	nonNMD	nonblast	No	8351	8510	ATTGAAGTAGATGATAACCCTGG	0.498184981	15197	ATG	0.549516352	6.221886792	6.566	predicted
19894	predictedORF_ATG_19894	MGKNSLFSKWCWKNWLAICKILKLDPFFTPYTKINSRWIKDLNVKPKTIKTLEENLGSTTQDVGMGTDFMMKMPKAIGTEAKIDKWYLIKLKSFCTPKEAIIRLSRQPTE	1	XR_001746229.3	CCDC171	length:330	start:ATG	stop:TGA	330	0	nonNMD	blast_nonCterm	No	10664	10994	AAAACAAGCAATGGGGAAAAATT	0.67283287	15197	ATG	0.701717444	5.578090909	5.489	predicted
19895	predictedORF_ATG_19895	MAPKKSVSKAGKELEVKKKGGKKEPVVAVEPPLAKEMKEFYHIQIRDLEDRLARYQRKWDELAVQEKMFRQEFEQLANNKKEIVAFLKRTLNQQVDEITDLNEQLQNLQLAKEMEKDAFEAQLAQVRHEFQETKDQLTTENIILGGKLAALEEFRLQKEEVTDKFTLLEEQVRKQENEFRDYAYNLEKKSVLDKDRLRKEIIQRVNLVANEFHKVTTNRMWETTKRAIKENNGITLQMARVSQQGMKLLQENEQLKGRQNNLCKQLELLENTQKVMARHKRGHQKIILMLTKKCQEQQQDTKEAEELRLLLSQLEQRSLQLQEPERPAEPAAGAAAGGFAAATAGTG	1	XR_001746276.2	CFAP157	length:1041	start:ATG	stop:TAA	1041	0	nonNMD	blast_Cterm	Yes	44	1085	GCCATCAGCCATGGCTCCCAAAA	0.822183095	1251	ATG	0.035171863	5.206051873	4.974	high_confidence
19896	predictedORF_ATG_19896	MVLCADTGSPAWAVHCGPRCGARGGQRGDPGGGQRLHPVRPDAVPQTHEQAGRPQDQPAGQELVAASRDAGPVHLPGQSSGPLG	2	XR_001746278.2,XR_001746279.3	LCN12	length:252	start:ATG	stop:TGA	252	0	onlyXR_nonNMD	nonblast	Yes	324	576	ACTGTGACACATGGTCTTATGTG	0.611091544	2344	ATG	0.138225256	5.033452381	4.924333333	predicted
19897	predictedORF_ATG_19897	MFMHESLPMVAGCTRSFPGQGPSIPAPWALGCGSSQALLHLHPGQHSGLPYQMQPGWSLPRKHSDPELSQAAAVLSGKLAWSYQGPRTGGGPGADAPGLGEGRR	4	XR_001746278.2,XR_001746279.3,XR_001746280.3,XR_007061284.1	LCN12	length:312	start:ATG	stop:TGA	312	0	onlyXR_nonNMD	nonblast	Yes	1470	1782	ATGCACATGTATGTTCATGCATG	0.413208458	2344	ATG	0.627133106	5.317307692	4.871666667	predicted
19898	predictedORF_ATG_19898	MRLLCGLWLWLSLLKVLQAQTPTPLPLPPPMQSFQGNQFQGEWFVLGLAGNSFRPEHRALLNAFTATFELSDDGRFEVWNAMTRGQHCDTWSYVLIPAAQPGQFTVDHGVEPGADREETRVVDSDYTQFALMLSRRHTSRLAVLRISLLGRSWLLPPGTLDQFICLGRAQGLSDDNIVFPDVTGNMVHLQACWAVGTGPAGMSLVDPRGAGPSVYPGSSAPACAQGSPGSWVPVLNPGSEPPPAAPGPLSWATSSHPGSPVPGHLLPPQVPCPGPPPPAPPAPGPLSRPTSSHPGSPVLGYLLPPQVPCPGPSPPSGSPVLGHLLPSPIPAHKELGLIPGGALDLSSLPWVAAPA	1	XR_001746278.2	LCN12	length:1065	start:ATG	stop:TGA	1065	0	nonNMD	blast_Cterm	Yes	55	1120	AGCTGCCAGGATGAGGCTGCTGT	0.749295769	2344	ATG	0.023464164	5.488309859	5.539	high_confidence
19899	predictedORF_ATG_19899	MSLCPWLQVVQGRSQAKAPPSLPLGPLAVGVRRLFSTSTLVSTRGCHTRCSRAGACPGNTQTPSCPRQRLFCQGSWPGATRVPEQEEALVQMPQAWERGGGDKQPRAGACWAQRHKGSEVTTQTPTPSLSPPTLTVHPCKMSVFGRPPPPASQSNSFLSPPMSVSISAPTVLRAGRAGHHPGRPWTLVVSGLARE	4	XR_001746278.2,XR_001746279.3,XR_001746280.3,XR_007061284.1	LCN12	length:585	start:ATG	stop:TAA	585	0	onlyXR_nonNMD	nonblast	Yes	1480	2065	ATGTTCATGCATGAGTCTTTGCC	0.507042251	2344	ATG	0.631399317	5.270358974	5.445666667	predicted
19900	predictedORF_ATG_19900	MRLLCGLWLWLSLLKVLQAQTPTPLPLPPPMQSFQGNQFQGEWFVLGLAGNSFRPEHRALLNAFTATFELSDDGRFEVWNAMTRGQHCDTWSYVLIPAAQPGQFTVDHGVEPGADREETRVVDSDYTQFALMLSRRHTSRLAVLRISLLGRSWLLPPGTLDQFICLGRAQGLSDDNIVFPDVTGGALDLSSLPWVAAPA	1	XR_001746279.3	LCN12	length:597	start:ATG	stop:TGA	597	0	nonNMD	blast_Cterm	Yes	55	652	AGCTGCCAGGATGAGGCTGCTGT	0.749295769	1876	ATG	0.029317697	5.721959799	5.578666667	high_confidence
19901	predictedORF_ATG_19901	MRLLCGLWLWLSLLKVLQAQTPTPLPLPPPMQSFQGNQFQGEWFVLGLAGNSFRPEHRALLNAFTATFELSDDGRFEVWNAMTRGQHCDTWSYVLIPAAQPGQFTVDHGVGRSWLLPPGTLDQFICLGRAQGLSDDNIVFPDVTGGALDLSSLPWVAAPA	2	XR_001746280.3,XR_007061284.1	LCN12	length:480	start:ATG	stop:TGA	480	0	onlyXR_nonNMD	blast_Cterm	No	55	535	AGCTGCCAGGATGAGGCTGCTGT	0.749295769	1759	ATG	0.031267766	5.7645	5.578666667	high_confidence
19902	predictedORF_ATG_19902	MVVDKLRRTHKYLKAFLFTTPFSFSPLRTVWLVCFLAVFSSCTCAEITYAHTCIFFLTKMLYKLFYKLLPEHLILKNFKQKHWKNFV	3	XR_001746284.2,XR_001746285.2,XR_007061289.1	ZDHHC21	length:261	start:ATG	stop:TAA	261	0	onlyXR_nonNMD	blast_nonCterm	No	804	1065	TTAGAAGTACATGGTTGTTGATA	0.591373239	10929	ATG	0.073565743	6.207356322	5.897	predicted
19903	predictedORF_ATG_19903	MNKKRPMILCFCKALMSAFIEESWISYCFALDQLNCYFVRSIWRSLILCR	2	XR_001746284.2,XR_001746285.2	ZDHHC21	length:150	start:ATG	stop:TAA	150	0	onlyXR_nonNMD	nonblast	No	9915	10065	TTCTGCAACAATGAATAAAAAGA	0.689558228	10929	ATG	0.907219325	6.4076	6.321666667	predicted
19904	predictedORF_ATG_19904	MGLRIHFVVDPHGWCCMGLIVFVWLYNIVLIPKIVLFPHYEEGHIPGILIIIFYGISIFCLVALVRASITDPGRLPENPKIPHGEREFWELCNKCNLMRPKRSHHCSRCGHCVRRMDHHCPWINNCVGEDNHWLFLQLCFYTELLTCYALMFSFCHYYYFLPLKKRNLDLFVFRHELAIMRLAAFMGITMLVGITGLFYTQLIGIITDTTSIEKMSNCCEDISRPRKPWQQTFSEVFGTRWKILWFIPFRQRQPLRVPYHFANHV	2	XR_001746284.2,XR_001746285.2	ZDHHC21	length:795	start:ATG	stop:TAA	795	0	onlyXR_nonNMD	blast_Cterm	Yes	3163	3958	AGATTGCAAAATGGGTCTCCGGA	0.746302819	10929	ATG	0.289413487	6.16154717	6.068333333	high_confidence
19905	predictedORF_ATG_19905	MLSFDKFIFVTQTPLSIETCLLAPQRVPSCLFLVCLYPCLFPEKPVTVCSLSTPNGFCLYHLLYSLSSMLWVVICRSKSAFFSALKKIAIAWK	3	XR_001746284.2,XR_001746285.2,XR_007061289.1	ZDHHC21	length:279	start:ATG	stop:TAG	279	0	onlyXR_nonNMD	nonblast	No	1313	1592	AAGTGTACATATGCTGAGTTTTG	0.43057935	10929	ATG	0.12013908	6.262473118	6.171666667	predicted
19906	predictedORF_ATG_19906	MSFFSILEIVPLSLVFSSLSMMCLGVVFIVIIYLSLNLSLLFSSDLENFGCYNFKYFVQFLTPKHK	1	XR_001746285.2	ZDHHC21	length:198	start:ATG	stop:TAA	198	0	nonNMD	nonblast	No	12297	12495	TTTATTCAATATGTCATTTTTCT	0.60516432	14020	ATG	0.877104137	6.593181818	5.871333333	predicted
19907	predictedORF_ATG_19907	MIIVFKSVILLFDYYSSHVCCYHKIPATGEYIKNRNVFIVLKAGKSKIKAPADSVFDDLLVAFSVAEGTKVLKGTKFTPSIL	1	XR_001746285.2	ZDHHC21	length:246	start:ATG	stop:TAA	246	0	nonNMD	blast_nonCterm	No	11230	11476	ATATAACTTCATGATAATTGTGT	0.501001886	14020	ATG	0.800998573	5.880609756	5.760666667	predicted
19908	predictedORF_ATG_19908	MNFGRDRNIQIIVFYLFFVPFSCLFWSNSVFSFTPFYSHYWFMRYTSFNF	1	XR_001746285.2	ZDHHC21	length:150	start:ATG	stop:TAA	150	0	nonNMD	nonblast	No	9915	10065	TTCTGCAACAATGAATAAAAAGA	0.689558228	14020	ATG	0.707203994	6.5014	6.41	predicted
19909	predictedORF_ATG_19909	MGRPLGGQLGLGRTGGSVAGTAGSVPVWLVPPEEQRLPGGTRVEGFILLHFSCLSLWSFITKAV	2	XR_001746292.2,XR_929792.3	PNPLA7	length:192	start:ATG	stop:TAG	192	0	onlyXR_nonNMD	nonblast	No	3000	3192	TGGAGGCTGGATGGGACGGCCTC	0.58591549	5780	ATG	0.519031142	5.78015625	6.192333333	predicted
19910	predictedORF_ATG_19910	MQLGFATSRQRWALDTEPLAAGAQHATVHPWLTCWGQPSTGPCRKLAPCSGSQSGKNLLLELQSSWVRDEIGPRRQKRWLRRAGGGAGARRWWGSAP	2	XR_001746292.2,XR_929792.3	PNPLA7	length:291	start:ATG	stop:TGA	291	0	onlyXR_nonNMD	nonblast	No	3570	3861	ACAGCTGGGGATGCAGCTGGGCT	0.622359151	5780	ATG	0.617647059	5.286494845	4.927	predicted
19911	predictedORF_ATG_19911	MPRPLTLTLANQDLRVWWILEATSLGTGDIGQGTACERAGPRGLQRRSIHGT	2	XR_001746292.2,XR_929792.3	PNPLA7	length:156	start:ATG	stop:TAG	156	0	onlyXR_nonNMD	nonblast	No	4605	4761	TTCCCTCACCATGCCGCGTCCCC	0.777464786	5780	ATG	0.796712803	5.480769231	5.045333333	predicted
19912	predictedORF_ATG_19912	MSLPLCWPRGPSAHMGPRERVLPVWAGPLVGPGGSSLRERKAWSALTPSLASPGSPGPGPGFPGLRCASLVSGIPCR	2	XR_001746292.2,XR_929792.3	PNPLA7	length:231	start:ATG	stop:TGA	231	0	onlyXR_nonNMD	blast_nonCterm	No	4938	5169	CCCCTGGTCCATGTCCTTGCCAC	0.571185443	5780	ATG	0.85432526	5.444155844	5.34	predicted
19913	predictedORF_ATG_19913	MEEEKDDSPQADFCLGTALHSWGLWFTEEGSPSTMLTGIAVGALLALALVGVLILFMFRRLRQFRQAQPTPQYRFRKRDKVMFYGRKIMRKVTTLPNTLVENTALPRQRARKRTKVLSLAKRILRFKKEYPALQPKEPPPSLLEADLTEFDVKNSHLPSEVLYMLKNVRVLGHFEKPLFLELCKHIVFVQLQEGEHVFQPREPDPSICVVQDGRLEVCIQDTDGTEVVVKEVLAGDSVHSLLSILDIITGHAAPYKTVSVRAAIPSTILRLPAAAFHGVFEKYPETLVRVVQIIMVRLQRVTFLALHNYLGLTTELFNAESQAIPLVSVASVAAGKAKKQVFYGEEERLKKPPRLQESCDSADHGGGRPAAAGPLLKRSHSVPAPSIRKQILEELEKPGAGDPDPSAPQGGPGSATSDLGMACDRARVFLHSDEHPGSSVASKSRKSVMVAEIPSTVSQHSESHTDETLASRKSDAIFRAAKKDLLTLMKLEDSSLLDGRVALLHVPAGTVVSRQGDQDASILFVVSGLLHVYQRKIGSQEDTCLFLTRPGEMVGQLAVLTGEPLIFTVKANRDCSFLSISKAHFYEIMRKQPTVVLGVAHTVVKRMSSFVRQIDFALDWVEVEAGRAIYRQGDKSDCTYIMLSGRLRSVIRKDDGKKRLAGEYGRGDLVGVVETLTHQARATTVHAVRDSELAKLPAGALTSIKRRYPQVVTRLIHLLGEKILGSLQQGPVTGAAQAQCEGCILRHLQLSDPNT	1	XR_001746292.2	PNPLA7	length:2265	start:ATG	stop:TGA	2265	0	nonNMD	blast_nonCterm	No	205	2470	GTTTCTGGCCATGGAGGAAGAGA	0.799823946	5780	ATG	0.035467128	5.530384106	5.337	predicted
19914	predictedORF_ATG_19914	MKTWAPPSYSCSGGAEAPVPRFFSCTDTAAHASGRVLYWGCRFGYLLQGWGPLQGSMSPTATLGQPCTPGRHFGPLSSKRLSRPGPGVDASARLQRCLVTALGRSWVRSVNSWGCSWALQPPGRDGHWTLSPWQPVRSTQPSIPGLPAGANQALGPVGSWHRAQEASQERTFS	2	XR_001746292.2,XR_929792.3	PNPLA7	length:519	start:ATG	stop:TAG	519	0	onlyXR_nonNMD	blast_nonCterm	No	3229	3748	CAGGCACGAGATGAAGACGTGGG	0.712269492	5780	ATG	0.558650519	5.329653179	5.009333333	predicted
19915	predictedORF_ATG_19915	MKLDQEGKRDGSEGRGEGQGHAGGGAALPEEVRTLGARKRAVWCGGHQQLSGTADGLRLQTLACSEWGGAPGALSKKGSGQTWASKASSGHCAQSVLSSRRLKPPQGWAVEAQGSRC	2	XR_001746292.2,XR_929792.3	PNPLA7	length:351	start:ATG	stop:TGA	351	0	onlyXR_nonNMD	nonblast	No	3775	4126	TGGGTCAGGGATGAAATTGGACC	0.630985914	5780	ATG	0.653114187	5.016666667	5.109333333	predicted
19916	predictedORF_ATG_19916	MIAGCALVLRAMFPVHRLLPAVLPRRRVHPRILQVSAGRRLQGVALKPSLGSVSPGLLSWPLPSPCRVPLL	2	XR_001746292.2,XR_929792.3	PNPLA7	length:213	start:ATG	stop:TGA	213	0	onlyXR_nonNMD	nonblast	No	4411	4624	CTGTGAGCACATGATTGCCGGCT	0.591549292	5780	ATG	0.763148789	5.969859155	5.707	predicted
19917	predictedORF_ATG_19917	MAGWRFCTFLQARWCQGRETRTPASCSWSRGCCTCTSGRSAARRTPACSSRAPGRWWASWPCSPGSLSSSPSRPTGTAASCPSPRPTSMKSCGSSRPSSWVWRTLW	4	XR_001746292.2,XR_929792.3,XR_929793.2,XR_929794.2	PNPLA7	length:318	start:ATG	stop:TGA	318	0	onlyXR_nonNMD	blast_nonCterm	Yes	1697	2015	TCTCTGTTGGATGGCCGGGTGGC	0.577112674	5780	ATG	0.293598616	5.251792453	5.206333333	predicted
19918	predictedORF_ATG_19918	MPLARRHPVKRAWDPLGDSQVPDPLVHVLATVLAEGPLSPHGAQGEGPACLGGPLGGPWRLQSQGEESLVCLDTLTRVSGVSRAWPRLPRAALCFLGFWNPLQMTDKRNGPIDV	2	XR_001746292.2,XR_929792.3	PNPLA7	length:342	start:ATG	stop:TAG	342	0	onlyXR_nonNMD	blast_nonCterm	No	4859	5201	GGAAGCAGAGATGCCACTCGCCA	0.670246478	5780	ATG	0.840657439	5.509035088	5.805	predicted
19919	predictedORF_ATG_19919	MLVLRSGLTKALASRTLAPQVCSSFATGPRQYDGTFYEFRTYYLKPSNMNAFMENLKKNIHLRTSYSELVGFWSVEFGGRTNKVFHIWKYDNFAHRAEVRKALANCKEWQEQSIIPNLARIDKQETEITYLIPWSKLEKPPKEGVYELAVFQMKPGGPALWGDAFERAINAHVNLGYTKVVGVFHTEYGELNRVHVLWWNESADSRAAGRHKSHEDPRVVAAVRESVNYLVSQQNMLLIPASFSPLK	2	XR_001746344.2,XR_007061325.1	NIPSNAP3B	length:741	start:ATG	stop:TAG	741	0	onlyXR_nonNMD	blast_Cterm	Yes	112	853	AAGCCGCGCCATGCTCGTTCTCA	0.692781688	1596	ATG	0.070175439	5.502064777	5.831333333	high_confidence
19920	predictedORF_ATG_19920	MRSIRSFANDDRHVMVKHSTIYPSPEELEAVQNMVSTVECALKHVSDWLDETNKGTKTEGETEVKKDEAGENYSKDQGGRTLCGVMRIGLVAKGLLIKDDMDLELVLMCKDKPTETLLNTVKDNLPIQIQKLTEEKYQVEQCVNEASIIIRNTKEPTLTLKVILTSPLIRDELEKKDGENVSMKDPPDLLDRQKCLNALASLRHAKWFQARANGLKSCVIVLRILRDLCNRVPTWAPLKGWPLELICEKSIGTCNRPLGAGEALRRVMECLASGILLPGGPGLHDPCERDPTDALSYMTIQQKEDITHSAQHALRLSAFGQIYKVLEMDPLPSSKPFQKYSWSVTDKEGAGSSALKRPFEDGLGDDKDPNKKMKRNLRKILDSKAIDLMNALMRLNQIRPGLQYKLLSQSGPVHAPVFTMSVDVDGTTYEASGPSKKTAKLHVAVKVLQAMGYPTGFDADIECMSSDEKSDNESKNETVSSNSSNNTGNSTTETSSTLEVRTQGPILTASGKNPVMELNEKRRGLKYELISETGGSHDKRFVMEVEVDGQKFRGAGPNKKVAKASAALAALEKLFSGPNAANNKKKKIIPQAKGVVNTAVSAAVQAVRGRGRGTLTRGAFVGATAAPGYIAPGYGTPYGYSTAAPAYG	3	XR_001746347.2,XR_007061326.1,XR_007061327.1	STRBP	length:1944	start:ATG	stop:TAA	1944	0	onlyXR_nonNMD	blast_Cterm	Yes	105	2049	ATAGAAAACCATGAGATCTATTC	0.70985915	8675	ATG	0.012103746	5.28412037	5.25	high_confidence
19921	predictedORF_ATG_19921	MRVLLCAGRKASVGLPLPARDPPCQPWAGRWQARSQVSRRGQERSQASGEKCLLSNLPRAIGFPLSQTGSPGGESEAGLACMHRESVPTWGV	2	XR_001746347.2,XR_007061326.1	STRBP	length:276	start:ATG	stop:TGA	276	0	onlyXR_nonNMD	nonblast	No	2712	2988	TTTGAACAGAATGAGAGTCCTCC	0.639436616	8675	ATG	0.312622478	5.308369565	5.329333333	predicted
19922	predictedORF_ATG_19922	MRFDLEVARQALVAKNTSSIPTAGQRPLPLDASLYLPPITFHGQAGLAQAGSVHCAPPFLRWGTEHCFSLSSLHVAASQGWDLPWLWEMLCYYLLPFRGRRAHF	2	XR_001746347.2,XR_007061326.1	STRBP	length:312	start:ATG	stop:TAG	312	0	onlyXR_nonNMD	nonblast	No	7065	7377	CAGCTGGTGCATGAGGTTTGATT	0.518309853	8675	ATG	0.814409222	5.795480769	6.173666667	predicted
19923	predictedORF_ATG_19923	MWMVISASPRDTWPSSKGTLLPQVLQAAPALWLLRTEYVGLCHRLTLLSGCCSLSVMP	3	XR_001746347.2,XR_007061326.1,XR_007061327.1	STRBP	length:174	start:ATG	stop:TGA	174	0	onlyXR_nonNMD	nonblast	No	8439	8613	CAGCCTGCACATGTGGATGGTCA	0.562328178	8675	ATG	0.972795389	6.005172414	6.323333333	predicted
19924	predictedORF_ATG_19924	MMTIVHNSEFQRVDWDSWIAKDQSQEARLMSKRLLPLARRGVREADGAQQQRDGEAGMASPHRPGSSAGLGRDGKMMAPNPGPRNNSTHPGAGDLLEYFSWTTAQWAIEGTMVFLTRTGEGRGMEEDTDRVQRR	2	XR_001746347.2,XR_007061326.1	STRBP	length:402	start:ATG	stop:TAG	402	0	onlyXR_nonNMD	blast_nonCterm	No	3094	3496	GTGTCCTTCAATGATGACCATTG	0.486741324	8675	ATG	0.356657061	5.197089552	5.292666667	predicted
19925	predictedORF_ATG_19925	MKVKGRGRTDCPLLQNQVTWRERSMEQIASFVHALGPCSAGLREAEVLASRLQRLPATKGGGSNYPWGWTALGRARRQA	2	XR_001746347.2,XR_007061326.1	STRBP	length:237	start:ATG	stop:TAG	237	0	onlyXR_nonNMD	blast_nonCterm	No	5272	5509	GCCTCAGAATATGAAGGTAAAGG	0.658978873	8675	ATG	0.607723343	5.337468354	5.018	predicted
19926	predictedORF_ATG_19926	MQLGEEEALAPLPELGGGGQLHTGLSQDADEAGPATGRQRCTVTPFHGAQPCLWPSGTESGGEGYVAAPAQSGQVWGKAGGRCAVL	2	XR_001746347.2,XR_007061326.1	STRBP	length:258	start:ATG	stop:TGA	258	0	onlyXR_nonNMD	blast_nonCterm	No	5857	6115	CGAGGATCACATGCAGCTCGGAG	0.577288727	8675	ATG	0.675158501	5.203023256	5.134666667	predicted
19927	predictedORF_ATG_19927	MVRPALHKQVLFTAHPHFLDGVLSTAFPLAHFMWQLLRDGTYHGCGRCFATTYYLSEGGGLIFRNVTGEPNCRPPTRGPRSLHLPGTKGSSGSLRSCLQPPGGRPFQHTRAYGGKMKAGPRGNSLLLSFPWADTIYFLAPSSVYPVFPKASLDSGLSSWTHLSGLLC	2	XR_001746347.2,XR_007061326.1	STRBP	length:501	start:ATG	stop:TGA	501	0	onlyXR_nonNMD	nonblast	No	7189	7690	ATCACTTTTCATGGTCAGGCCGG	0.602234279	8675	ATG	0.82870317	5.59491018	5.752666667	predicted
19928	predictedORF_ATG_19928	MGLWWATLHCAGALWHLHWQWGGACDLSASSPFLSFRRAGLSSQESQVPGGCSC	2	XR_001746347.2,XR_007061326.1	STRBP	length:162	start:ATG	stop:TGA	162	0	onlyXR_nonNMD	blast_nonCterm	No	3533	3695	GGGCTAGGAAATGGGGCTTTGGT	0.684507043	8675	ATG	0.407262248	5.828703704	5.426333333	predicted
19929	predictedORF_ATG_19929	MGFCTCFLQLCWGLWLRWQLWTRILSAFGWPELQGQVSLSCKQPSLLINRLHKSHL	2	XR_001746347.2,XR_007061326.1	STRBP	length:168	start:ATG	stop:TAA	168	0	onlyXR_nonNMD	nonblast	No	3959	4127	GAAGGCCAGCATGGGTTTCTGCA	0.83644366	8675	ATG	0.456368876	6.227857143	5.651333333	predicted
19930	predictedORF_ATG_19930	MGPTMAVGDALLLLTTFPREEGSFLEMLLGSQIVGLRPEGLALSISQEPRVALAL	2	XR_001746347.2,XR_007061326.1	STRBP	length:165	start:ATG	stop:TGA	165	0	onlyXR_nonNMD	nonblast	No	7304	7469	CTTCTCAGGGATGGGACCTACCA	0.695598587	8675	ATG	0.841959654	5.964727273	5.921666667	predicted
19931	predictedORF_ATG_19931	MLPAVGSADEEEDPAEEDCPELVPIETTQSEEEEKSGLGAKIPVTIITGYLGAGKTTLLNYILTEQHSKRVAVILNEFGEGSALEKSLAVSQGGELYEEWLELRNGCLCCSVKDSGLRAIENLMQKKGKFDYILLETTGLADPGAVASMFWVDAELGSDIYLDGIITIVDSKYGLKHLTEEKPDGLINEATRSINGLGQILETQRSRLSS	1	XR_001746353.2	ZNG1A	length:630	start:ATG	stop:TAA	630	0	nonNMD	blast_Cterm	No	87	717	GTAGGCCGGAATGTTACCGGCTG	0.627699529	914	ATG	0.095185996	5.447190476	5.118	predicted
19932	predictedORF_ATG_19932	MLPAVGSVDEEEDPAEEDCPELVPIETTQSEEEEKSGLGAKIPVTIITGYLGAGKTTLLNYILTEQHSKRVAVILNESGEGSALEKSLAVSQGGELYEEWLELRNGCLCCSVKDNGLRAIENLMQKKGKFDDILLETTGLADPGIITIVDSKYGLKHLTEEKPDGLINEATRQVALADIILINKTDLVPEEDVKKLRTTLRSINGLGQILETQRSRTINMQ	1	XR_001746359.2	ZNG1F	length:663	start:ATG	stop:TGA	663	0	nonNMD	blast_Cterm	No	59	722	GTAGGCCGGAATGTTACCGGCTG	0.627699529	874	ATG	0.067505721	5.403936652	5.364666667	predicted
19933	predictedORF_ATG_19933	MLPAVGSVDEEEDPAEEDCPELVPIETTQSEEEEKSGLGAKIPVTIITGYLGAGKTTLLNYILTEQHSKRVAVILNESGEGSALEKSLAVSQGGELYEEWLELRNGCLCCSVKDNGLRAIENLMQKKGKFDDILLETTGLADPGIITIVDSKYGLKHLTEEKPDGLINEATRQVALADIILINKTDLVPEEDVKKLRTTLRSINGLGQILETQRSRLSS	2	XR_001746361.2,XR_007061337.1	ZNG1F	length:657	start:ATG	stop:TGA	657	0	onlyXR_nonNMD	blast_Cterm	No	59	716	GTAGGCCGGAATGTTACCGGCTG	0.627699529	997	ATG	0.059177533	5.393013699	5.168	predicted
19934	predictedORF_ATG_19934	MLPAVGSVDEEEDPAEEDCPELVPIETTQSEEEEKSGLGAKIPVTIITGYLGAGKTTLLNYILTEQHSKRVAVILNESGEGSALEKSLAVSQGGELYEEWLELRNGCLCCSVKDNGLRAIENLMQKKGKFDDILLETTGLADPGIITIVDSKYGLKHLTEEKPDGLINEATRSINGLGQILETQRSRTINMQ	1	XR_001746362.2	ZNG1F	length:576	start:ATG	stop:TGA	576	0	nonNMD	blast_Cterm	No	59	635	GTAGGCCGGAATGTTACCGGCTG	0.627699529	787	ATG	0.074968234	5.373333333	5.338	predicted
19935	predictedORF_ATG_19935	MLWSHEPGGRGGSFGSRGDQRKEHCNFSISDRLCFAILYSRPKSASNVHYFSIDNELEYENFYADFGPLNLAMVYRYCCKINKKLKSITMLRKKIVHFTGSDQRKQANAAFLVGCYMVIYLGRTPEEAYRILIFGETSYIPFRDAAYGSCNFYITLLDCFHAVKKAMQYGFLNFNSFNLDEYEHYEKAENGDLNWIIPDRFIAFCGPHSRARLESGYHQHSPETYIQYFKNHNVTTIIRLNKRMYDAKRFTDAGFDHHDLFFADGSTPTDAIVKEFLDICENAEGAIAVHCKAGLGRTGTLIACYIMKHYRMTAAETIAWVRICRPGSVIGPQQQFLVMKQTNLWLEGDYFRQKLKGQENGQHRAAFSKLLSGVDDISINGVENQDQQEPEPYSDDDEINGVTQGDRLRALKSRRQSKTNAIPLTCPLAVLTSALCSVVIWWIVCDYILPILLFCLDGFRTQ	1	XR_001746406.3	CDC14B	length:1386	start:ATG	stop:TAG	1386	0	nonNMD	blast_Cterm	Yes	147	1533	CGCCTTCCAGATGCTTTGGAGTC	0.501408451	1806	ATG	0.081395349	5.626471861	6.84	predicted
19936	predictedORF_ATG_19936	MLYLKREIISRSGYRPNISLTPLVLMAHLFINPGLIFLSYKIRLVIITSKLL	1	XR_001746419.2	CER1	length:156	start:ATG	stop:TGA	156	0	nonNMD	nonblast	No	2208	2364	AAGGATTTTGATGTTATATCTCA	0.396361498	2560	ATG	0.8625	6.341730769	6.843666667	predicted
19937	predictedORF_ATG_19937	MHLLLFQLLVLLPLGKTTRHQDGRQNQSSLSPVLLPRNQRELPTGNHEEAEEKPDLFVAVPHLVATSPAGEGQRQREKMLSRFGRFWKKPEREMHPSRDSDSEPFPPGTQSLIQPIDGMKMEKSPLREEAKKFWHHFMFRKTPASQGVILPIKSHEVHWETCRTVPFSQTITHEGCEKVVVQNNLCFGKCGSVHFPGAAQHSHTSCSHCLPAKFTTMHLPLNCTELSSVIKVVMLVEECQCKVKTEHEDGHILHAGSQDSFIPGVSA	1	XR_001746419.2	CER1	length:801	start:ATG	stop:TGA	801	0	nonNMD	blast_Cterm	Yes	61	862	CCCTGACAGCATGCATCTCCTCT	0.749119714	2560	ATG	0.023828125	5.445730337	5.269333333	high_confidence
19938	predictedORF_ATG_19938	MHTWHLHWNILSYPLVVKGNLAGQDMLIRIKLLSINDISAGQYILVPKAIKQLS	1	XR_001746419.2	CER1	length:162	start:ATG	stop:TGA	162	0	nonNMD	nonblast	No	1399	1561	AGTTACACAGATGCACACATGGC	0.501001891	2560	ATG	0.546484375	6.021296296	6.024666667	predicted
19939	predictedORF_ATG_19939	MISQLVNIFWCQKLSNSCHDCNRLTLIMKTYLCQLDCPSPPYMLVNPFHPSLQIDSQAQTPNNDLFYSNFGLRFPCM	1	XR_001746419.2	CER1	length:231	start:ATG	stop:TAA	231	0	nonNMD	nonblast	No	1505	1736	TTAAGCATTAATGATATCTCAGC	0.43943662	2560	ATG	0.587890625	5.924025974	5.683666667	predicted
19940	predictedORF_ATG_19940	MCAAQMPPLAHIFRGTFVHSTWTCPMEVLRDHLLGVSDSGKIVFLEEASQQEKLAKEWCFKPCEIRELSHHEFFMPGLVDTHIHASQYSFAGSSIDLPLLEWLTKYTFPAEHRFQNIDFAEEVYTRVVTLELLMSVLVKKTLFFHKGGNMECKQPSQGHVANNRQNRRTLKNGTTTACYFATIHTDSSLLLADITDKFGQRAFVGKVCMDLNDTFPEYKETTEESIKETERFVSEMLQKNYSRVKPIVTPRFSLSCSETLMGELGNIAKTRDLHIQSHISENRDEVEAVKNLYPSYKNYTSVYDKNNLLTNKTVMAHGCYLSAEELNVFHERGASIAHCPNSNLSLSSGFLNVLEVLKHEVKIGLGTDVAGGYSYSMLDAIRRAVMVSNILLINKVNEKSLTLKEVFRLATLGGSQALGLDGEIGNFEVGKEFDAILINPKASDSPIDLFYGDFFGDISEAVIQKFLYLGDDRNIEEVYVGGKQVVPFSSSVKETIHLPASSPHPPPFP	4	XR_001746423.3,XR_007061376.1,XR_007061377.1,XR_007061378.1	GDA	length:1527	start:ATG	stop:TAA	1527	0	onlyXR_nonNMD	blast_Cterm	Yes	120	1647	CGCCGCTGACATGTGTGCCGCTC	0.72048122	6063	ATG	0.019792182	5.577269155	5.194	high_confidence
19941	predictedORF_ATG_19941	MWPLSTLSQALPEMPSSTSTGHLEPEPGIFQDPRSASADSSLVKILRIGLQRQSHF	6	XR_001746423.3,XR_007061376.1,XR_007061377.1,XR_007061378.1,XR_007061379.1,XR_007061381.1	GDA	length:168	start:ATG	stop:TGA	168	0	onlyXR_nonNMD	blast_nonCterm	No	4434	4602	CCCCCACGGCATGTGGCCACTCT	0.700762905	6063	ATG	0.731321128	5.416964286	5.492666667	predicted
19942	predictedORF_ATG_19942	MPLLRSFRALSLPTWTDQTQTGGGPFSGQRSCDLCRWDQTFPAAKGSLDSEERASPMGVDTGLLLQCAPPLLPDMLVGTEWVMTWHCFSF	6	XR_001746423.3,XR_007061376.1,XR_007061377.1,XR_007061378.1,XR_007061379.1,XR_007061381.1	GDA	length:270	start:ATG	stop:TAG	270	0	onlyXR_nonNMD	nonblast	No	4836	5106	CTGTTAGTTTATGCCCTTGTTGA	0.402640845	6063	ATG	0.797624938	5.674666667	6.429666667	predicted
19943	predictedORF_ATG_19943	MPGTCLGWKRTAPQLQAFLWLVVAHRILAAGGRAVVPFEAMEDLLIASKMSSQPVVPGAAVQGSGDGV	6	XR_001746423.3,XR_007061376.1,XR_007061377.1,XR_007061378.1,XR_007061379.1,XR_007061381.1	GDA	length:204	start:ATG	stop:TGA	204	0	onlyXR_nonNMD	nonblast	No	5604	5808	CCTGTCCTGGATGCCAGGCACTT	0.504049291	6063	ATG	0.924294904	5.786470588	5.423333333	predicted
19944	predictedORF_ATG_19944	MVVTQKRGGKREAMEFRLFVYLLKLGNRLFMSSRTILQSLMDVLFIVTYGGNS	3	XR_001746423.3,XR_007061378.1,XR_007061379.1	GDA	length:159	start:ATG	stop:TGA	159	0	onlyXR_nonNMD	nonblast	No	2761	2920	GTAAAATCTCATGGTAGTGACTC	0.566021125	6063	ATG	0.455385123	6.049622642	6.069666667	predicted
19945	predictedORF_ATG_19945	MISSGCNQHFPLAQMYCTNNNSFFFFFETESHSVTQAGVQWYDLGSLQPLPPRFKRFFCLSLPSSWDYRRAPSRLAIFCIFSRDGVSPYWPGWS	6	XR_001746423.3,XR_007061376.1,XR_007061377.1,XR_007061378.1,XR_007061379.1,XR_007061381.1	GDA	length:282	start:ATG	stop:TGA	282	0	onlyXR_nonNMD	blast_Cterm	No	5155	5437	GAGCTCATGAATGATCTCCTCTG	0.459154927	6063	ATG	0.850239156	5.783297872	5.669666667	predicted
19946	predictedORF_ATG_19946	MVCECLRHGLSLFESLWEILIYAAPIIIAKSQHTWRRKKKLVKRFSAQVEEYLKVSVID	6	XR_001746423.3,XR_007061376.1,XR_007061377.1,XR_007061378.1,XR_007061379.1,XR_007061381.1	GDA	length:177	start:ATG	stop:TAG	177	0	onlyXR_nonNMD	nonblast	No	5800	5977	GGCTCTGGAGATGGTGTGTGAAT	0.709859155	6063	ATG	0.956622134	5.918644068	5.164333333	predicted
19947	predictedORF_ATG_19947	MCAAQMPPLAHIFRGTFVHSTWTCPMEVLRDHLLGVSDSGKIVFLEEASQQEKLAKEWCFKPCEIRELSHHEFFMPGLVDTHIHASQYSFAGSSIDLPLLEWLTKYTFPAEHRFQNIDFAEEVYTRVVTLELLMSVLVKKTLFFHKGGNMECKQPSQGHVANNRQNRRTLKNGTTTACYFATIHTDSSLLLADITDKFGQRAFVGKVCMDLNDTFPEYKETTEESIKETERFVSEMLQKNYSRVKPIVTPRFSLSCSETLMGELGNIAKTRDLHIQSHISENRDEVEAVKNLYPSYKNYTSVYDKNNLLTNKTVMAHGCYLSAEELNVFHERGASIAHCPNSNLSLSSGFLNVLEVLKHEVKIGLGTDVAGGYSYSMLDAIRRAVMVSNILLINKVNEKSLTLKEVFRLATLGGSQALGLDGEIGNFEVGKEFDAILINPKASDSPIDLFYGDFFGDISEAVIQKFLYLGDDRNIEEVYVGGKQVVPFSSSV	3	XR_001746424.3,XR_007061380.1,XR_929878.3	GDA	length:1476	start:ATG	stop:TAA	1476	0	onlyXR_nonNMD	blast_Cterm	Yes	120	1596	CGCCGCTGACATGTGTGCCGCTC	0.72048122	4421	ATG	0.02714318	5.598536585	5.606	high_confidence
19948	predictedORF_ATG_19948	MPCQISPHFSTGLAKIFSFITQPLPKELDYMVSNQMSRLRNLDEMCKIHLQAVAASSICKILHFYLL	2	XR_001746424.3,XR_007061380.1	GDA	length:201	start:ATG	stop:TAA	201	0	onlyXR_nonNMD	nonblast	Yes	3357	3558	CACGTCAAAGATGCCTTGCCAAA	0.684330983	4421	ATG	0.759330468	6.025223881	6.270666667	predicted
19949	predictedORF_ATG_19949	MIEILKRFMWAESRWFRFPAQCKTLGRLQSSPGISVVLHLPCAQVELESQKIVPCSWDDYPFLCLVTVFT	2	XR_001746424.3,XR_007061380.1	GDA	length:210	start:ATG	stop:TGA	210	0	onlyXR_nonNMD	nonblast	Yes	1531	1741	TATCTAGGAGATGATCGAAATAT	0.594366189	4421	ATG	0.346301742	6.039142857	5.981	predicted
19950	predictedORF_ATG_19950	MYFDLSTSLITYVFYFSKCGVPECYVCFFFCTTGIIYTWGQIFCTLKCCLCLM	2	XR_001746424.3,XR_007061380.1	GDA	length:159	start:ATG	stop:TAG	159	0	onlyXR_nonNMD	blast_nonCterm	Yes	3760	3919	AAATATTTATATGTACTTTGATC	0.368368546	4421	ATG	0.850486315	6.712264151	7.109666667	predicted
19951	predictedORF_ATG_19951	MRVPVFEDIKDETEEEKIGEEENEEDQVFYKPVIEDLSMELARKCTELISDIRYKEEFKKSKDKCTFVTDSPMLNHVKNIGAFISEAKYKGTIKADLSNSLYKRMPATIDSVFAGEVTQLQSEVAYKQKHDAAKGFSDYAHMKEPPEVKHAMEVNKHQSNISYRKDVQDTHTYSAELDRPDIKMATQISKIISNAEYKKGQGIMNKEPAVIGRPDFEHAVEASKLSSQIKYKEKFDNEMKDKKHHYNPLESASFRQNQLAATLASNVKYKKDIQNMHDPVSDLPNLLFLDHVLKASKMLSGREYKKLFEENKGMYHFDADAVEHLHHKGNAVLQSQVKYKEEYEKNKGKPMLEFVETPSYQASKEAQKMQSEKVYKEDFEKEIKGRSSLDLDKTPEFLHVKYITNLLREKEYKKDLENEIKGKGMELNSEVLDIQRAKRASEMASEKEYKKDLESIIKGKGMQAGTDTLEMQHAKKAAEIASEKDYKRDLETEIKGKGMQVSTDTLDVQRAKKASEMASQKQYKKDLENEIKGKGMQVSMDIPDILRAKRTSEIYSQRKYKDEAEKMLSNYSTIADTPEIQRIKTTQQNISAVFYKKEVGAGTAVKDSPEIERVKKNQQNISSVKYKEEIKHATAISDPPELKRVKENQKNISNLQYKEQNYKATPVSMTPEIERVRRNQEQLSAVKYKGELQRGTAISDPPELKRAKENQKNISNVFITEVSWEELPL	1	XR_001746995.3	NEBL	length:2187	start:ATG	stop:TAA	2187	0	nonNMD	blast_nonCterm	No	106	2293	AAGGGTAAAAATGAGGGTCCCTG	0.698591542	2454	ATG	0.043194784	5.060685871	5.15	predicted
19952	predictedORF_ATG_19952	MSEGAAAASPPGAASAAAASAEEGTAAAAAAAAAGGGPDGGGEGAAEPPRELRCSDCIVWNRQQTWLCVVPLFIGFIGLGLSLMLLKWIVVGSVKEYVPTDLVDSKGMGQDPFFLSKPSSFPKAMETTTTTTSTTSPATPSAGGAASSRTPNRISTRLTTITRAPTRFPGHRVPIRASPRSTTARNTAAPATVPSTTAPFFSSSTLGSRPPVPGTPSTQAMPSWPTAAYATSSYLHDSTPSWTLSPFQDAASSSSSSSSSATTTTPETSTSPKFRPRDRRHAIHGNMGKTRVVRRQKQEQDTTTYSTERSEHFKPCRDKDLAYCLNDGECFVIETLTGSHKHCRCKEGYQGVRCDQFLPKTDSILSDPTDHLGIEFMESEEVYQRQVLSISCIIFGIVIVGMFCAAFYFKSKKQAKQIQEQLKVPQNGKSYSLKASSTMAKSENLVKSHVQLQNYSKVERHPVTALEKMMESSFVGPQSFPEVPSPDRGSQSVKHHRVK	1	XR_001747009.3	NRG3	length:1497	start:ATG	stop:TGA	1497	0	nonNMD	blast_nonCterm	No	147	1644	GGCTCCTAGGATGAGTGAAGGGG	0.681514085	1895	ATG	0.077572559	5.223867735	4.986666667	predicted
19953	predictedORF_ATG_19953	MLPPLLPLLPPPLPPPHQKLAPAPNFVLETGGMPYMATWGRPEWSGGRNRSKIRRHIPQSDPSTSNPAETRTLHTVSMMASAL	1	XR_001747009.3	NRG3	length:249	start:ATG	stop:TGA	249	0	nonNMD	nonblast	Yes	892	1141	CCCTTTCAGGATGCTGCCTCCTC	0.664612673	1895	ATG	0.470712401	5.351445783	5.162333333	predicted
19954	predictedORF_ATG_19954	MKTAENIRGTGSDGPRKRGLCVLCGLPAAGKSTFARALAHRLQQEQGWAIGVVAYDDVMPDAFLAGARARPAPSQWKLLRQELLKYLEYFLMAVINGCQMSVPPNRTEAMWEDFITCLKDQDLIFSAAFEAQSCYLLTKTAVSRPLFLVLDDNFYYQSMRYEVYQLARKYSLGFCQLFLDCPLETCLQRNGQRPQALPPETIHLMGRKLEKPNPEKNAWEHNSLTIPSPACASEASLEVTDLLLTALENPVKYAEDNMEQKDTDRIICSTNILHKTDQTLRRIVSQTMKEAKAKI	1	XR_001747018.2	PSTK	length:885	start:ATG	stop:TGA	885	0	nonNMD	blast_nonCterm	No	79	964	CCCGGGCAGCATGAAGACCGCCG	0.838853995	1349	ATG	0.058561898	5.538983051	5.545	predicted
19955	predictedORF_ATG_19955	MAPLRALLSYLLPLHCALCAAAGSRTPELHLSGKLSDYGVTVPCSTDFRGRFLSHVVSGPAAASAGSMVVDTPPTLPRHSSHLRVARSPLHPGGTLWPGRVGRHSLYFNVTVFGKELHLRLRPNRRLVVPGSSVEWQEDFRELFRQPLRQECVYTGGVTGMPGAAVAISNCDGLAGLIRTDSTDFFIEPLERGQQEKEASGRTHVVYRREAVQQEWAEPDGDLHNEAFGLGDLPNLLGLVGDQLGDTERKRRHAKPGSYSIEVLLVVDDSVVRFHGKEHVQNYVLTLMNIVDEIYHDESLGVHINIALVRLIMVGYRQSLSLIERGNPSRSLEQVCRWAHSQQRQDPSHAEHHDHVVFLTRQDFGPSGMQGYAPVTGMCHPLRSCALNHEDGFSSAFVIAHETGHVLGMEHDGQGNGCADETSLGSVMAPLVQAAFHRFHWSRCSKLELSRYLPSYDCLLDDPFDPAWPQPPELPGINYSMDEQCRFDFGSGYQTCLAFRTFEPCKQLWCSHPDNPYFCKTKKGPPLDGTECAPGKWCFKGHCIWKSPEQTYGQDGGWSSWTKFGSCSRSCGGGVRSRSRSCNNPSPAYGGRLCLGPMFEYQVCNSEECPGTYEDFRAQQCAKRNSYYVHQNAKHSWVPYEPDDDAQKCELICQSADTGDVVFMNQVVHDGTRCSYRDPYSVCARGECVPVGCDKEVGSMKADDKCGVCGGDNSHCRTVKGTLGKASKQAGALKLVQIPAGARHIQIEALEKSPHRIVVKNQVTGSFILNPKGKEATSRTFTAMGLEWEDAVEDAKESLKTSGPLPEAIAILSQAVWMLQ	1	XR_001747025.2	ADAMTS14	length:2460	start:ATG	stop:TGA	2460	0	nonNMD	blast_Cterm	Yes	297	2757	GCGCGGCCACATGGCTCCACTCC	0.720950702	2953	ATG	0.100575686	5.4355	5.574	high_confidence
19956	predictedORF_ATG_19956	MWCTAGRPSSRSGQNLTGTCTMKPLAWETFPTCWAWWGTSWATQSGSGGMPSQAATASRCCWWWTTRWFASMARSMCRTMSSPS	1	XR_001747025.2	ADAMTS14	length:252	start:ATG	stop:TGA	252	0	nonNMD	blast_nonCterm	Yes	907	1159	GGGAGGACACATGTGGTGTACCG	0.576995303	2953	ATG	0.307145276	5.54297619	5.824	predicted
19957	predictedORF_ATG_19957	MRPATCSAWSMTVRGMAVQMRPAWAASWRPWCRLPSTASIGPAAASWSSAATSPPTTASSMTPLILPGPSPQSCLGSTTQWMSSAALTLAVATRPAWHSGPLSPASSCGAAILTTRTSARPRRGPRWMGLSVHPASGASKVTASGSRRSRHMARMEAGAPGPSLGHVRGHVGAGCDPAAGAATTPPQPMEAACA	1	XR_001747025.2	ADAMTS14	length:582	start:ATG	stop:TAG	582	0	nonNMD	blast_nonCterm	Yes	1498	2080	GTGATAGCTCATGAGACCGGCCA	0.5237676	2953	ATG	0.507280731	5.322474227	5.168666667	predicted
19958	predictedORF_ATG_19958	MFAVMWGRGAIPQPELQQPLPSLWRPPVLRAHVRVPGLQQRGVPWDLRGLPGPAVCQAQLLLCAPECQAQLGALRA	1	XR_001747025.2	ADAMTS14	length:228	start:ATG	stop:TGA	228	0	nonNMD	nonblast	Yes	1994	2222	AGTTTGGGTCATGTTCGCGGTCA	0.666960091	2953	ATG	0.675245513	5.737105263	5.841	predicted
19959	predictedORF_ATG_19959	MKRKWREEGNRPGGNIFPGPLGLYRTEMNFIHPQTHPLKSKESLGLLCMDRNTFYQEHMLLRASSSQLESNQSLLYYRLNPASFSQTVVITA	1	XR_001747052.3	VSTM4	length:276	start:ATG	stop:TGA	276	0	nonNMD	nonblast	Yes	2385	2661	GAGGGGGCACATGAAAAGGAAAT	0.571424417	5724	ATG	0.416666667	5.470326087	5.437	predicted
19960	predictedORF_ATG_19960	MRLLALAAAALLARAPAPEVCAALNVTVSPGPVVDYLEGENATLLCHVSQKRRKDSLLAVRWFFAHSFDSQEALMVKMTKLRVVQYYGNFSRSAKRRRLRLLEEQRGALYRLSVLTLQPSDQGHYVCRVQEISRHRNKWTAWSNGSSATEMRVISLKASEESSFEKTKETWAFFEDLYVYAVLVCCVGILSILLFMLVIVWQSVFNKRKSRVRHYLVKCPQNSSGETVTSVTSLAPLQPKKGKRQKEKPDIPPAVPAKAPIAPTFHKPKLLKPQRKVTLPKIAEENLTYAELELIKPHRAAKGAPTSTVYAQILFEENKL	1	XR_001747052.3	VSTM4	length:960	start:ATG	stop:TAG	960	0	nonNMD	blast_Cterm	Yes	37	997	CGGCGGGGAGATGCGGCTGCTGG	0.676056336	5724	ATG	0.006464011	5.51896875	5.367	high_confidence
19961	predictedORF_ATG_19961	MGVRVHGEVALWTFGTQESWTYWQGIHSESTILSTVLLRTFLDISKALNKPCSF	1	XR_001747052.3	VSTM4	length:162	start:ATG	stop:TGA	162	0	nonNMD	nonblast	No	1978	2140	ATGGGTTTGAATGGGGGTCAGGG	0.574471827	5724	ATG	0.345562544	5.834259259	5.873	predicted
19962	predictedORF_ATG_19962	MSNFQNRPLLKCLNEAKRSMNPLVRVQWLLSGRQQMLSDLVVSFGLGMVGMESAQEAGRYEGASTWVKLSCQAKAPRPALKQL	1	XR_001747052.3	VSTM4	length:249	start:ATG	stop:TAG	249	0	nonNMD	nonblast	Yes	3049	3298	GAAACTACATATGAGTAATTTTC	0.40522724	5724	ATG	0.532669462	5.591927711	5.066333333	predicted
19963	predictedORF_ATG_19963	MGLFTVCQAQSPLIQPLKVSAARCPQGRRVGSTRQAGKCVLKTLLLPSALPIATLCVNSNGFEWGSGCMGKLLCGPLGHRNLGLTGRGSILKAPSCQLCY	1	XR_001747052.3	VSTM4	length:300	start:ATG	stop:TGA	300	0	nonNMD	nonblast	Yes	1790	2090	ACTGGAGCGCATGGGCCTCTTCA	0.641901398	5724	ATG	0.312718379	5.7385	5.762666667	predicted
19964	predictedORF_ATG_19964	MGTCRLSPPTENAAQGNLGSYGQHPGRAGPTVISRSKCPSCAQNWKQWMTCIRCLFERIY	1	XR_001747052.3	VSTM4	length:180	start:ATG	stop:TGA	180	0	nonNMD	blast_nonCterm	Yes	2684	2864	AGGTGTGTGAATGGGAACCTGCA	0.562797662	5724	ATG	0.468902865	5.416333333	5.916333333	predicted
19965	predictedORF_ATG_19965	MELMPEMVLSMHMAPWNIKILGRKKSSLPWAVKLEWHISICCHISCLVEKPWKATDTEQAAGRRMSWKGRTLPKSLTSPDSSLP	1	XR_001747052.3	VSTM4	length:252	start:ATG	stop:TAA	252	0	nonNMD	nonblast	Yes	3581	3833	TGAGCCAAGAATGGAGCTCATGC	0.757746479	5724	ATG	0.625611461	5.639642857	4.826666667	predicted
19966	predictedORF_ATG_19966	MATDVQLADYPLMSPKAELKLEKKSGRKPRSPRDSGPQKELVIPGIVDFERIRRALRTPKPQTPGTYCFGRLSHHSFFSRHHPHPQHVTHIQDLTGKPVCVVRDFPAPLPESTVFSGCQMGIPTISVPIGDPQSNRNPQLSSEAWKKELKELASRVAFLTKEDELKKKEDTTSLNWNCKSRRPQAPGLSGTDLGAAELGIKEEELLLV	1	XR_001747058.2	TBATA	length:624	start:ATG	stop:TAA	624	0	nonNMD	blast_nonCterm	No	366	990	AAAGCATACAATGGCTACAGATG	0.759980759	1250	ATG	0.2928	5.228653846	5.264	predicted
19967	predictedORF_ATG_19967	MPKEGSRAEGAEGGASAGAGGKVLSRDWEAHPRFHPGCRPPQISPGPAESVFQQT	1	XR_001747058.2	TBATA	length:165	start:ATG	stop:TGA	165	0	nonNMD	blast_Cterm	No	1042	1207	AGGGCCGGGGATGCCCAAGGAGG	0.675649773	1250	ATG	0.8336	4.928909091	5.028666667	high_confidence
19968	predictedORF_ATG_19968	MGCCFSRELSSDNDSEKTGLLQKSVEEKEPENKISKTLSSLFDTVKGEEVHRTGSGASSVAGVSARTRIFAGSGHKQGHRPKQSLNPLSSFIYTFSTRYENLGENDKNSDIVVNEQNSEGVCDLLCVGNGSRQGCWEDEELFSCVLVPSDRGLQEEAFVSGHLHCYPATCKNSLVEKEMVVSVHLSSGDESKSLDLSDRERKDGNPVGIDDQQCQDSGECKFHSICVADSACPSVAEELGTWVDTVAARGECCSSVPSASRAMSGAGEPEPRQEELSPWDTLGPGERTGECSGKAKPCPEPVAFSHAPCEANTDNVQMEALQAEACTEFPKNYAESSALHGIDLLPELNNNMDSDSLSHACVLGESESCNSGVGSEMDHPPGGFRTDTAHSPGSFCTDTACVAGSDDPEVVTVVVDQSLHSKKERENNSITPLRDNDDFYLDVNKADSILPVGLDRIDLSPKRPITAVRFGSGCLSGHANSREAAPSQLDDCWEPEPVPRQVRKAQRRGDCSLEARSPLLPDRENTPQLPVSEDGVVWGWHDRDGQFVPATKVSELNPNAEVWGAPVLHLEASSAADGVSAAWEEVAGHHADRGPQGSDANGDGDQGHENAALPDPQESDPADMNALALGPSEYDSLPENSETGGNESQPDSQEDPREVLKKTLEFCLSRPRFCKNVPEAGETANNRWVLG	1	XR_001747069.2	LARP4B	length:2073	start:ATG	stop:TGA	2073	0	nonNMD	blast_nonCterm	No	66	2139	GCTCTCAAACATGGGCTGCTGCT	0.802640843	2295	ATG	0.02875817	5.131041968	5.44	predicted
19969	predictedORF_ATG_19969	MKTWVRMTRIQILLLMSRILRGSVIYCVWVTAADKVVGKMRSFSHVCWCLLTEACRRKPL	1	XR_001747069.2	LARP4B	length:180	start:ATG	stop:TGA	180	0	nonNMD	nonblast	Yes	361	541	TCAACAAGGTATGAAAACTTGGG	0.562797662	2295	ATG	0.157298475	6.230833333	5.765333333	predicted
19970	predictedORF_ATG_19970	MTAGSRNLSPDKSGRHSAEGTAAWRPEVPCCQTEKTLLSYRCQRTVLFGDGMIETDSSYQQLRFQS	1	XR_001747069.2	LARP4B	length:198	start:ATG	stop:TGA	198	0	nonNMD	blast_nonCterm	Yes	1534	1732	AGCCAGCTTGATGACTGCTGGGA	0.563204225	2295	ATG	0.668409586	5.229242424	5.673666667	predicted
19971	predictedORF_ATG_19971	MTLCLKIARQEEMSLNQTARKTPEKYLKKHWNSAYLGRDFAKMYLRLERQQITDGSWAEI	1	XR_001747069.2	LARP4B	length:180	start:ATG	stop:TAA	180	0	nonNMD	nonblast	No	1966	2146	CCCTCAGAATATGACTCTCTGCC	0.653345068	2295	ATG	0.85664488	5.405333333	5.573	predicted
19972	predictedORF_ATG_19972	MSGFRRVQVSQHLCCRLCLPKRGRGAGHLGRHSSCKRRVLLFSAFSLACHVRGGRARATAGRTLALGHAGSR	1	XR_001747069.2	LARP4B	length:216	start:ATG	stop:TGA	216	0	nonNMD	blast_nonCterm	Yes	704	920	ATGATCAGCAATGTCAGGATTCA	0.619072772	2295	ATG	0.306753813	5.622777778	5.402	predicted
19973	predictedORF_ATG_19973	MAVPGPQACPVSRSPSPSTREEGLQTPSRRKLAFASSGSARANRPSKASGLEATQRAPLWLPRLASPSPPAD	2	XR_001747072.2,XR_007061952.1	TSPAN15	length:216	start:ATG	stop:TGA	216	0	onlyXR_nonNMD	nonblast	Yes	2676	2892	GTGGAAGATAATGGCAGTTCCAG	0.72394366	7422	ATG	0.360549717	4.922083333	4.901666667	predicted
19974	predictedORF_ATG_19974	MAQVKLHPLRFVSKSGQGPPWALGTSCSPLISPGHLCSQNTGGEEATEMRVSSRDSGAPLSPQRAHRSSQMPGEGG	2	XR_001747072.2,XR_007061952.1	TSPAN15	length:228	start:ATG	stop:TGA	228	0	onlyXR_nonNMD	blast_nonCterm	Yes	3159	3387	GCTAGAGGGCATGGCTCAGGTTA	0.802464783	7422	ATG	0.425626516	5.134868421	4.789	predicted
19975	predictedORF_ATG_19975	MELGRSSSPKEGECCNQKGGKGSGADKHKKCHYRQCGGKTRLLILDSFHCIMVL	3	XR_001747072.2,XR_007061951.1,XR_007061952.1	TSPAN15	length:162	start:ATG	stop:TAG	162	0	onlyXR_nonNMD	nonblast	Yes	6009	6171	GAAGAACCACATGGAATTGGGGA	0.650528171	7422	ATG	0.809620049	5.336296296	5.873666667	predicted
19976	predictedORF_ATG_19976	MPRGDSEQVRYCARFSYLWLKFSLIIYSTVFWLIGALVLSVGIYAEVERQKYKTLESAFLAPAIILILLGVVMFMVSFIGVLASLRDNLYLLQAFMYILGICLIMELIGGVVALTFRNQTIDFLNDNIRRGIENYYDDLDFKNIMDFVQKKGPFLSSEQGLGDDGSSSFLLASLSSSAVAGRTTEIGARISTTTAVPLDPWPVGCPTPAASGTRQKLSTPCVATKLSTRRDMDEAGSHHSRQTDTGTENQTPHVLTHGSKVIAKEDAKRMEN	2	XR_001747072.2,XR_007061951.1	TSPAN15	length:816	start:ATG	stop:TGA	816	0	onlyXR_nonNMD	blast_Cterm	Yes	130	946	AGCGCCCAGGATGCCGCGCGGGG	0.760563376	7422	ATG	0.017515494	5.736985294	4.806333333	high_confidence
19977	predictedORF_ATG_19977	MGHIHLDNSTQKHKRPSTELMLPPNLLTLEFLSYASKVETLGFSLIQLCPDTLISLFNQTPLLPHCFCQPNIQSPR	2	XR_001747072.2,XR_007061952.1	TSPAN15	length:228	start:ATG	stop:TAA	228	0	onlyXR_nonNMD	nonblast	Yes	4363	4591	CCCATGGCCTATGGGACACATTC	0.512499996	7422	ATG	0.587846942	5.736578947	5.804666667	predicted
19978	predictedORF_ATG_19978	MMIWTSKTSWTLFRKRAPSCRLSRAWAMTAAPLSCLLPSVQVLWRGGLPRLEQESVPRLQCPWTPGLWGALHLLHQEHDRSCQHHVWLQNYRQGGTWMKLEAIILGKLTQEQKTKHRMFSLMVPRSLQKKMQRGWKIEGSYASGLERICFCPVPLARTQSHEGHEEGLWKMSEY	2	XR_001747072.2,XR_007061952.1	TSPAN15	length:522	start:ATG	stop:TAG	522	0	onlyXR_nonNMD	blast_nonCterm	No	536	1058	GAGAACTACTATGATGATCTGGA	0.627410339	7422	ATG	0.072217731	5.618505747	5.586333333	predicted
19979	predictedORF_ATG_19979	MFAIQISPRSNPGGRRGLKREHLPPAAVQKLLQARLCLQVFHTCPQGSGCGGFTALLPLTLVAQQLA	2	XR_001747072.2,XR_007061952.1	TSPAN15	length:201	start:ATG	stop:TAG	201	0	onlyXR_nonNMD	nonblast	Yes	2336	2537	GGGTTAGCAAATGTTTGCAATCC	0.455868548	7422	ATG	0.314739962	5.710895522	5.993	predicted
19980	predictedORF_ATG_19980	MHPIPHYRHLSKHSLSFHIYLFTCPIIFYLISSMNQALCSLLGEINMNQTLALHSGG	2	XR_001747072.2,XR_007061952.1	TSPAN15	length:171	start:ATG	stop:TGA	171	0	onlyXR_nonNMD	nonblast	Yes	5183	5354	TCCATGTGCTATGCACCCTATAC	0.534859153	7422	ATG	0.698329291	6.144736842	6.06	predicted
19981	predictedORF_ATG_19981	METNEVSPVITWLSAGDFWSVMQGWGTQREPGGLAELRIQRREFRRLRQLGFARSGKIFTEKVSETCIELP	3	XR_001747072.2,XR_007061951.1,XR_007061952.1	TSPAN15	length:213	start:ATG	stop:TGA	213	0	onlyXR_nonNMD	nonblast	Yes	6422	6635	CCTTGAGAGAATGGAAACAAATG	0.745896252	7422	ATG	0.865265427	5.560140845	5.543666667	predicted
19982	predictedORF_ATG_19982	MKCVLVATEGAEVLFYWTDQEFEESLRLKFGQSENEEEELPALEDQLSTLLAPVIISSMTMLEKLSDTYTCFSTENGNFLYVLHLFGECLFIAINGDHTESEGDLRRKLYVLKYLFEVHFGLVTVDGHLIRKELRPPDLAQRVQLWEHFQSLLWTYSRLREQEQCFAVEALERLIHPQLCELCIEALERHVIQAVNTSPERGGEEALHAFLLVHSKLLAFYSSHSASSLRPADLLALILLVQDLYPSESTAEDDIQPSPRRARSSQNIPVQQAWSPHSTGPTGGSSAETETDSFSLPEEYFTPAPSPGDQSSGSTIWLEGGTPPMDALQIAEDTLQTLVPHCPVPSGPRRIFLDANVKESYCPLVPHTMYCLPLWQGINLVLLTRSPSAPLALVLSQLMDGFSMLEKKLKEGPEPGASLRSQPLVGDLRQRMDKFVKNRGAQEIQSTWLEFKAKAFSKSEPGSSWELLQACGKLKRQLCAIYRLNFLTTAPSRGGPHLPQHLQDQVQRLMREKLTDWKDFLLVKSRRNITMVSYLEDFPGLVHFIYVDRTTGQMVAPSLNCSQKTSSELGKGPLAAFVKTKVWSLIQLARRYLQKGYTTLLFQEGDFYCSYFLWFENDMGYKLQMIEVPVLSDDSVPIGMLGGDYYRKLLRYYSKNRPTEAVRCYELLALHLSVIPTDLLVQQAGQLARRLWEASRIPLL	2	XR_001747098.2,XR_007061961.1	HPS1	length:2100	start:ATG	stop:TAG	2100	0	onlyXR_nonNMD	blast_Cterm	Yes	243	2343	GCTTGCCAAGATGAAGTGCGTCT	0.749119717	5003	ATG	0.048570857	5.607271429	5.908	high_confidence
19983	predictedORF_ATG_19983	MAASGRGLCKAVAASPFPAWRRDNTEARGGLKPEYDAVVIGAGKVVKQAGPELRGGKTALLRAWWGGGGGAKPHCSLLWHNPARSLYASRGCNGKPFHLAGRHLGFRCWLCCVAWGKCLPSLGLDLPMENDRKTRGPQMHDCQLGLYRDNDGTESRRHSTCSFEGMPSFSYVLEQLRAGRYSTLTSPGKNV	2	XR_001747098.2,XR_007061961.1	HPS1	length:573	start:ATG	stop:TGA	573	0	onlyXR_nonNMD	blast_nonCterm	No	4251	4824	TGGGGCAGAAATGGCTGCAAGTG	0.769014084	5003	ATG	0.849690186	5.392879581	5.386333333	predicted
19984	predictedORF_ATG_19984	MPSCSCTPSCWHSTLATVPAPCARPTCLPSSSWFRTSTPARAQQRTTFSLPRGGPGAARTSPCSRPGALTPRAQLGGALQRRRQTASPSLRSTSHQLLPLAIRAQVAPSGWRGAPPPWMPFR	2	XR_001747098.2,XR_007061961.1	HPS1	length:366	start:ATG	stop:TAG	366	0	onlyXR_nonNMD	blast_nonCterm	Yes	865	1231	GAGGCCCTGCATGCCTTCCTGCT	0.571830985	5003	ATG	0.172896262	5.251065574	5.557333333	predicted
19985	predictedORF_ATG_19985	MELEQSLTRALAIPGVSVLTEKVDAQGRRGPFRAPLCLHHSFPNPAASAPSSVKWGVLPTGFSTMPA	2	XR_001747098.2,XR_007061961.1	HPS1	length:201	start:ATG	stop:TGA	201	0	onlyXR_nonNMD	nonblast	No	3772	3973	CAGACTCAGCATGGAGTTGGAGC	0.85633803	5003	ATG	0.753947631	5.496268657	5.426333333	predicted
19986	predictedORF_ATG_19986	MESPSIWQAGTWDSGAGSAVWPGANACLLWAWIFPWRMTGRLEGPKCMIANWVYTEIMTGPKADGTQHAALRACLHFHMY	2	XR_001747098.2,XR_007061961.1	HPS1	length:240	start:ATG	stop:TAG	240	0	onlyXR_nonNMD	nonblast	No	4528	4768	AGGGGCTGCAATGGAAAGCCCTT	0.717727237	5003	ATG	0.905056966	5.807375	5.752333333	predicted
19987	predictedORF_ATG_19987	MWEAEAAALRHLPAELSDHSPQQGRPTPAPAPAGPSAEAHAGEADGLEGLLAGEEQEEHHHGVLPRRLPRLGALHLCGPHHWADGGAFPQLQSKDLVGVGQGAAGCLCQN	2	XR_001747098.2,XR_007061961.1	HPS1	length:330	start:ATG	stop:TAA	330	0	onlyXR_nonNMD	nonblast	Yes	1652	1982	TGCTCCAGGCATGTGGGAAGCTG	0.681220656	5003	ATG	0.330201879	5.241181818	5.46	predicted
19988	predictedORF_ATG_19988	MSGTEQGPRSFSLEEEGSPGVLFVKQRWQQLLFQSCLCLYPGRWGGSPISAVPCVEEAHPASSLLPQVKGAPLPGFEFQRCHFLSAPPGKFLLFPTFKAMAPPSQGGVRITQCGNSFGAGGTRTHMLV	1	XR_001747098.2	HPS1	length:384	start:ATG	stop:TAA	384	0	nonNMD	nonblast	No	2510	2894	ACCACCCTCCATGTCAGGTACTG	0.60217136	5003	ATG	0.501698981	5.589765625	5.486333333	predicted
19989	predictedORF_ATG_19989	MLTCGVTVHGVWRGPRNPLLGSSPHTLPVLRFVTNSRFPSHCDIRAVQELSAPRGFFLLGEHSAK	1	XR_001747098.2	HPS1	length:195	start:ATG	stop:TAA	195	0	nonNMD	nonblast	No	3200	3395	CTTAGCAGAGATGCTCACATGCG	0.644663859	5003	ATG	0.63961623	5.694769231	5.546333333	predicted
19990	predictedORF_ATG_19990	MRMEAGPGQDTSVRRQPHEYVQMRRYLQCVTPPAVVGGLLCGSAALEPRASHCTAQAWSVHAL	2	XR_001747104.2,XR_945735.2	INPP5A	length:189	start:ATG	stop:TGA	189	0	onlyXR_nonNMD	blast_nonCterm	No	1299	1488	CCCGTGTCCAATGAGGATGGAGG	0.506283576	6969	ATG	0.186396901	5.503174603	5.785666667	predicted
19991	predictedORF_ATG_19991	MGPQLTPARLFSYCHGLSYLWAGAEEGPPELLKSLRPSFVSSHEEHKAGSCHLWMWPTWGLLWLWDSPTVSGGPVS	1	XR_001747104.2	INPP5A	length:228	start:ATG	stop:TGA	228	0	nonNMD	nonblast	No	2604	2832	GCACCATGGAATGGGTCCCCAGC	0.661619718	6969	ATG	0.373654757	5.637894737	5.872	predicted
19992	predictedORF_ATG_19992	MLLTEALSVQQVSVAQASVRPCPSTRSEPPGTNSVLRGTGSPQAPQCQLGCTREDPRGSEGSSES	2	XR_001747104.2,XR_945735.2	INPP5A	length:195	start:ATG	stop:TGA	195	0	onlyXR_nonNMD	nonblast	No	3051	3246	TGTGCATGGTATGCTTCTGACTG	0.515316895	6969	ATG	0.437795954	5.009846154	4.675333333	predicted
19993	predictedORF_ATG_19993	MPTPAHGGSPGVLRAPRPCSESPGPVLPLLVHVPLDAQSRAHCARCIHQAGDTHSGLRPHDFGAQPRSTVLTDPTPWTLAARGRDDPPWAIATPCRKPGALLSEAKRIHVGQELQLLVPSAHMPSLSAAPAASRRWSSPSSPRPSKAYVVRHSPGLAAAQTGTGPAPRTGGAEDLRGAGGCWRQSQGRTLCRTPARGDGPSGLQSSLSAP	2	XR_001747104.2,XR_945735.2	INPP5A	length:630	start:ATG	stop:TGA	630	0	onlyXR_nonNMD	nonblast	No	3729	4359	CCCCGGCCCCATGCCCACGCCAG	0.658572305	6969	ATG	0.535083943	5.153285714	5.015666667	predicted
19994	predictedORF_ATG_19994	MVGRSLGIVCSAGEQHLWGRSLGVPRGSLLRMAWLVGDSTVGRSLGVPCGGLLRRAINSHPG	2	XR_001747104.2,XR_945735.2	INPP5A	length:186	start:ATG	stop:TGA	186	0	onlyXR_nonNMD	nonblast	No	5412	5598	AGGGGACAGCATGGTGGGGAGGA	0.889964784	6969	ATG	0.776582006	5.766290323	5.605666667	predicted
19995	predictedORF_ATG_19995	MAGKAAAPGTAVLLVTANVGSLFDDPENLQKNWLREFYQVVHTHKPHFMALHCQEFGGKNYEASMSHVDKFVKELLSSDAMKEYNRARVYLDENYKSQEHFTALGSFYFLHESLKNIYQFDFKAKKYRKVAGKEIYSDTLESTPMLEKEKFPQDYFPECKWSRKGFIRTRWCIADCAFDLVNIHLFHDASNLVAWETSPSVYSGIRHKALGYVLDRIIDQRFEKVSYFVFGDFNFRLDSKSVVETLCTKATMQTVRAADTNEVVKLIFRESDNDRKVMLQLEKKLFDYFNQEVFRDNNGTAVGRPVG	4	XR_001747104.2,XR_007061962.1,XR_007061963.1,XR_945735.2	INPP5A	length:921	start:ATG	stop:TAA	921	0	onlyXR_nonNMD	blast_Cterm	Yes	310	1231	CCCGGGCACCATGGCGGGGAAGG	0.96038732	6969	ATG	0.044482709	5.522312704	5.499	high_confidence
19996	predictedORF_ATG_19996	MFRCAGTYSVLRHLRWSVACCAGLQPWSHGPPTVQPRRGAYTRCDVPQRNRLRVRFSDRIPVVP	1	XR_001747104.2	INPP5A	length:192	start:ATG	stop:TGA	192	0	nonNMD	blast_nonCterm	No	1357	1549	CCTCACGAGTATGTTCAGATGCG	0.596130995	6969	ATG	0.194719472	5.57484375	5.220333333	predicted
19997	predictedORF_ATG_19997	MRSTRLGAAICGCGPRGVSCGCGTLPRCPAALSPERRVSSVGFRPAFLLKRIGKLGF	2	XR_001747104.2,XR_945735.2	INPP5A	length:171	start:ATG	stop:TAA	171	0	onlyXR_nonNMD	nonblast	No	2731	2902	GTCTCCTCTCATGAGGAGCACAA	0.526001883	6969	ATG	0.391878318	5.715789474	5.752333333	predicted
19998	predictedORF_ATG_19998	MPDRSCGHTPWLLPQELAKGAQAWNGSETPQPGISGFQNLHQQALGAAWGFARCCAVVAGGAQHRKFQ	2	XR_001747104.2,XR_945735.2	INPP5A	length:204	start:ATG	stop:TAG	204	0	onlyXR_nonNMD	blast_nonCterm	No	3319	3523	GAGGCGCCTCATGCCAGACAGAA	0.551936615	6969	ATG	0.476251973	5.389411765	5.657	predicted
19999	predictedORF_ATG_19999	MEVALASSEPPGPVQSPLGLFSLFLFTCPLMRSPVLTVPGAFTRLGTLTQGCGLTTSVLSHAAPCSQTPRRGPWRPEAGMTHPGR	2	XR_001747104.2,XR_945735.2	INPP5A	length:255	start:ATG	stop:TAG	255	0	onlyXR_nonNMD	blast_nonCterm	No	3745	4000	ACGCCAGCCCATGGAGGTAGCCC	0.681514083	6969	ATG	0.537379825	5.593529412	4.986666667	predicted
20000	predictedORF_ATG_20000	MPRLSGDHTLGTGKALQCTVGACVHLTALWVPALSQALLWVNKTDRHIPAMELWGWQGTAWWGGAWE	2	XR_001747104.2,XR_945735.2	INPP5A	length:201	start:ATG	stop:TAG	201	0	onlyXR_nonNMD	nonblast	No	5233	5434	AAGAAAGCAAATGCCTAGATTGT	0.455931467	6969	ATG	0.750896829	5.784029851	5.808	predicted
20001	predictedORF_ATG_20001	MAGLGNGPECSTETWQDGTGGSGLGEEGRAQRLRSEGPRGAHWRVNGWAFSRIIQDINLRKHGES	2	XR_001747104.2,XR_945735.2	INPP5A	length:195	start:ATG	stop:TGA	195	0	onlyXR_nonNMD	nonblast	No	6022	6217	GAGGAATGGGATGGCAGGCCTGG	0.720950699	6969	ATG	0.864112498	5.112923077	5.320666667	predicted
20002	predictedORF_ATG_20002	MMLPIWSPGKQALPCTRESGTRHWATCWTESLISDSRRFPTLYLVISTSGWIPSPSWRRSAQKPPCRRSGPPTPMKW	4	XR_001747104.2,XR_007061962.1,XR_007061963.1,XR_945735.2	INPP5A	length:231	start:ATG	stop:TGA	231	0	onlyXR_nonNMD	nonblast	Yes	869	1100	CATCTTTTCCATGATGCTTCCAA	0.526408442	6969	ATG	0.124695078	5.399220779	4.866333333	predicted
20003	predictedORF_ATG_20003	MAGGGQHGGAEPGGAMRRLAEKSHKQSPWVTPSCGRPVRCRDPVGHFGGQVHIHCHN	2	XR_001747104.2,XR_945735.2	INPP5A	length:171	start:ATG	stop:TAA	171	0	onlyXR_nonNMD	blast_nonCterm	No	5510	5681	TGAGGATGGCATGGCTGGTGGGG	0.805457743	6969	ATG	0.790644282	5.202105263	5.530666667	predicted
20004	predictedORF_ATG_20004	MGWQAWGMAQNAAQKRGRMGQEGRGWERREEPSACAVRVHEGHTGESMAGRFPELSKT	2	XR_001747104.2,XR_945735.2	INPP5A	length:174	start:ATG	stop:TAA	174	0	onlyXR_nonNMD	blast_nonCterm	No	6017	6191	GGATTGAGGAATGGGATGGCAGG	0.661971834	6969	ATG	0.863395035	5.106724138	5.066666667	predicted
20005	predictedORF_ATG_20005	MSYYIRMQVAAGFQNNHKNTHQEKWRRSVKELVENPTHTLRVLSAAKSAFRTLATIKTVPGDGETQPHQQVPQRTRSS	2	XR_001747104.2,XR_945735.2	INPP5A	length:234	start:ATG	stop:TGA	234	0	onlyXR_nonNMD	nonblast	No	6317	6551	TGTGGGAAAAATGTCCTATTACA	0.678227698	6969	ATG	0.906442818	5.110384615	4.892	predicted
20006	predictedORF_ATG_20006	MHRSLNVRPQTIKLLEENIGDMLQDISLDKDFMSKTSKAQATKANIDKWDYITLKSFCIGKEAIHRVKRQPVE	1	XR_001747122.3	RNLS	length:219	start:ATG	stop:TGA	219	0	nonNMD	blast_nonCterm	Yes	7575	7794	ACAACTCAAAATGCACAGAAGTT	0.636037101	8886	ATG	0.852464551	5.404931507	5.482333333	predicted
20007	predictedORF_ATG_20007	MPKMETFTGTKCWCDSRMCEEPLDDGDWISHLTSWKLEHTVRHSSHHSLHPKENMDLVPCI	1	XR_001747122.3	RNLS	length:183	start:ATG	stop:TGA	183	0	nonNMD	nonblast	Yes	979	1162	TTGCTACCAAATGCCAAAAATGG	0.481283579	8886	ATG	0.110173306	5.52295082	5.525666667	predicted
20008	predictedORF_ATG_20008	MEIHDGSIEREAKQAARMNSESRGIPHCREKISRRSPEIHILTTDTYNHNYRRVLTDFTGPESSILGSYLEPMWLHYSRKKIHTWSPSLPRNQAAAAK	1	XR_001747122.3	RNLS	length:294	start:ATG	stop:TAG	294	0	nonNMD	nonblast	Yes	1795	2089	CCTCTAAGGCATGGAAATTCATG	0.745896249	8886	ATG	0.202003151	5.223061224	5.287333333	predicted
20009	predictedORF_ATG_20009	MCALPEPENHLPGDQRNGPPMACCCSPPMTLPPPAGMLHAHMCYLKAQGPAYPMFTSSTKPCHSHHKQPKPRPLRQLQSNKSYGDYCTHIASKPEQPTQPTL	1	XR_001747122.3	RNLS	length:306	start:ATG	stop:TAG	306	0	nonNMD	blast_nonCterm	Yes	2338	2644	CAGGGAGCCAATGTGTGCCCTTC	0.498122061	8886	ATG	0.263110511	5.191078431	4.886333333	predicted
20010	predictedORF_ATG_20010	MRSEDQDHAGQNGETPSLLKYKKISQVWWHMPVVPATWEAEAGESLEPGRQRLQ	1	XR_001747122.3	RNLS	length:162	start:ATG	stop:TGA	162	0	nonNMD	blast_Cterm	Yes	3997	4159	CAGGTGGATCATGAGGTCAGAAG	0.718309852	8886	ATG	0.449808688	5.114074074	5.355333333	high_confidence
20011	predictedORF_ATG_20011	MQKKKKMKSIQIGKEEVKLSLFADDIILHIKKILKTPPKNLLKLTNSVKLQDTKSTYKNW	1	XR_001747122.3	RNLS	length:180	start:ATG	stop:TAA	180	0	nonNMD	blast_nonCterm	Yes	6151	6331	CAGATCAATCATGCAAAAGAAAA	0.68110752	8886	ATG	0.692212469	5.3085	4.947666667	predicted
20012	predictedORF_ATG_20012	MAQVLIVGAGMTGSLCAALLRRQTSGPLYLAVWDKAEDSGGRMTTACSPHNPQCTADLGAQYITCTPHYAKKHQRFYDELLAYGVLRPLSSPIEGMVMKEGDCNFVAPQGISSIIKHYLKESGAEVYFRHRVTQINLRDDKWEVSKQTGSPEQFDLIVLTMPVPEILQLQGDITTLISECQRQQLEAVSYSSRYALGLFYEAGTKIDVPWAGQYITSNPCIRFVSIDNKKRNIESSEIGPSLVIHTTVPFGVTYLEHSIEDVQELVFQQLENILPGLPQPIATKCQKWRHSQVPSAGVILGCAKSPWMMAIGFPI	1	XR_001747122.3	RNLS	length:945	start:ATG	stop:TGA	945	0	nonNMD	blast_Cterm	Yes	128	1073	CCCTCTCGCCATGGCGCAGGTGC	0.861795775	8886	ATG	0.014404682	5.607428571	5.887666667	high_confidence
20013	predictedORF_ATG_20013	MIKGSIQQKYIAILNMCAHNTRAHSYMKKKLLDLKVEIDSNTIAGRDFNTPLSALNTSGQKI	1	XR_001747122.3	RNLS	length:186	start:ATG	stop:TAA	186	0	nonNMD	nonblast	Yes	4427	4613	AAGAAGGTCAATGATAAAGGGAT	0.44748076	8886	ATG	0.498199415	5.516290323	5.243	predicted
20014	predictedORF_ATG_20014	MDQTDLYRTFYLTATEYTFFSAAYGMFSRIDHMMGHKTSLNKLFKIKIISSIFSDHNGLKLEISNKRNFGKSTNTWKLTNIFLNNQ	1	XR_001747122.3	RNLS	length:258	start:ATG	stop:TGA	258	0	nonNMD	nonblast	Yes	4649	4907	TGTAGACCAAATGGACCAAACAG	0.599999997	8886	ATG	0.523182534	5.655697674	5.244666667	predicted
20015	predictedORF_ATG_20015	MDVPQKTKNRTTVSFNNSTTGYLSKRKEINILKRYMYPHVYCSIIYSSQDMESTHSPVNR	1	XR_001747122.3	RNLS	length:180	start:ATG	stop:TGA	180	0	nonNMD	nonblast	Yes	8159	8339	GGAAAACAGTATGGACGTCCCTC	0.723943662	8886	ATG	0.91818591	5.237166667	5.620666667	predicted
20016	predictedORF_ATG_20016	MLGSCPSECTGCGQGWPRTFLRELCVWDGSLRMESLMSSGRGSNIYTSLDLRNSTILPENGEFTCRMSLGEAALEGLKEEESQTDFRGTHPRGTTAMTPWGHFQGEPQEVSLESCVCLSSV	1	XR_001747124.3	NPY4R	length:363	start:ATG	stop:TAG	363	0	nonNMD	nonblast	Yes	1116	1479	TGAGTGGACCATGCTTGGCAGCT	0.709859152	3558	ATG	0.313659359	5.480495868	5.521333333	predicted
20017	predictedORF_ATG_20017	MAELAGPLRTVQVRCVGRDEGLERFPARIGRDSPLALGQRLREVGKHAGHRNAYSHSSAGCFLPITVWRAILISTHFLPQHLPRQTLLLAPLCR	1	XR_001747124.3	NPY4R	length:282	start:ATG	stop:TGA	282	0	nonNMD	nonblast	Yes	1494	1776	GGTGCTCACCATGGCTGAGCTTG	0.907042251	3558	ATG	0.41989882	5.684255319	6.278	predicted
20018	predictedORF_ATG_20018	MGWEGNLSLSYLGEAVSSRSHQPATFMAEGKSYLAPSPEMAECSLADWQSLSGCAPDPGLQQGGRTAAPSSFLQTAFLRSFKCSGYDWCRALLPPEGAVSFP	1	XR_001747124.3	NPY4R	length:306	start:ATG	stop:TAG	306	0	nonNMD	blast_nonCterm	Yes	2082	2388	AACATTCCTGATGGGGTGGGAAG	0.588732389	3558	ATG	0.585160202	5.437843137	5.791666667	predicted
20019	predictedORF_ATG_20019	MSGSYRYNQVFLNVLPPSVFLSSFLSLSDAVCGLVLGSGGGDKSCDLDIGEWGDKAAQADNQLGCYICFCSRAWEGGRNLSWQQGHRSWGATEEQPLSR	1	XR_001747124.3	NPY4R	length:297	start:ATG	stop:TAG	297	0	nonNMD	nonblast	Yes	2952	3249	CTGATTTTACATGTCTGGAAGCT	0.531748826	3558	ATG	0.829679595	5.531313131	4.974666667	predicted
20020	predictedORF_ATG_20020	MILCVDYFAHTPPRCILYCGSLLFPVPGEADGSFAGRAPVGFGQWEGLTGDWKWKEREVGRILFYFPLLPCCLEAVACLHTTEAPTGGPSSAVLWLW	1	XR_001747124.3	NPY4R	length:291	start:ATG	stop:TAA	291	0	nonNMD	nonblast	Yes	61	352	CTTGCTATTGATGATTCTATGTG	0.450704219	3558	ATG	0.017144463	5.933092784	6.037666667	predicted
20021	predictedORF_ATG_20021	MIGAGLCCLQRVLSPFPSRGKGSGSQLWEYWFNLKCLLGRATYPSPGHYGPEGRAWTLD	1	XR_001747124.3	NPY4R	length:177	start:ATG	stop:TGA	177	0	nonNMD	nonblast	Yes	2338	2515	TGCTCTGGCTATGATTGGTGCAG	0.585915492	3558	ATG	0.657110736	5.607118644	5.481666667	predicted
20022	predictedORF_ATG_20022	MHRLRAGMAKDISQGAVCVGWVSENGELDEFRPWKQHLHKPGSEKLNHTP	1	XR_001747124.3	NPY4R	length:150	start:ATG	stop:TGA	150	0	nonNMD	blast_nonCterm	Yes	1139	1289	GCCCTTCAGAATGCACAGGTTGC	0.655755414	3558	ATG	0.320123665	5.2844	4.948	predicted
20023	predictedORF_ATG_20023	MRNIPDGVGREPVTKLFRRSSLQQVTPASHFYGRRKILPSPFPRDGRMQPG	1	XR_001747124.3	NPY4R	length:153	start:ATG	stop:TGA	153	0	nonNMD	nonblast	Yes	2066	2219	CGGGTGATTCATGAGGAACATTC	0.534804698	3558	ATG	0.580663294	5.246862745	5.235333333	predicted
20024	predictedORF_ATG_20024	MFTCFCLARELFAAFTTISALLLFSDPQELGFRLRALRSSSQMCLCGSLPPRAYQQIQTPHSCPARRR	1	XR_001747124.3	NPY4R	length:204	start:ATG	stop:TGA	204	0	nonNMD	blast_nonCterm	Yes	2648	2852	GACTAAGGGCATGTTCACATGCT	0.635743669	3558	ATG	0.744238336	5.896617647	5.242	predicted
20025	predictedORF_ATG_20025	MCIPASRSRRVLPWTPVPCGKQSLASGGGEERREQVSFKDVCVDFTQEEWYLLDPAQKILYRDVILENYSNLVSVGYCITKPEVIFKIEQGEEPWILEKGFPSQCHPERKWKVDDVLESSQENEDDHFWELLFHNNKTLRFQLLGRKQFL	1	XR_001747146.2	ZNF248	length:450	start:ATG	stop:TGA	450	0	nonNMD	blast_Cterm	No	0	450	Sequence out of range	NA	1592	ATG	0	5.492866667	5.63	predicted
20026	predictedORF_ATG_20026	MISDFFFLKWSLSFAVSLVPYEGVRPQWQLLSIALSPGLCGSLGSFGAWIQGSS	1	XR_001747177.3	LHPP	length:162	start:ATG	stop:TAG	162	0	nonNMD	nonblast	No	903	1065	TACCAACACCATGATTTCTGACT	0.749295772	2678	ATG	0.337191934	6.1	5.780666667	predicted
20027	predictedORF_ATG_20027	MCTPELQLQTLSSLHLHHPALLLPALILLAEPLDKENICEPRKLFGAGILHSKASPPVR	1	XR_001747177.3	LHPP	length:177	start:ATG	stop:TGA	177	0	nonNMD	nonblast	Yes	1104	1281	CCTGGGGGATATGTGCACCCCAG	0.596130989	2678	ATG	0.412247946	5.793728814	5.227666667	predicted
20028	predictedORF_ATG_20028	MRSPQAGLDRHHCSRQLCTQPALASRPPASASLADSFPGLCLEAASLYPAEPPRCSCMRTLPPRDHVPLVLSPWATSTNVPAQEEPSLYSGRETCVLSGFVCGRSMHTVSFSPEAWRCRMTCNIWKTHCISKEPSSRMALESLAAVDMVLNWSAVNVHC	1	XR_001747177.3	LHPP	length:477	start:ATG	stop:TGA	477	0	nonNMD	nonblast	Yes	1686	2163	GCACTTTGGTATGCGGAGCCCAC	0.511917378	2678	ATG	0.629574309	5.555974843	5.814333333	predicted
20029	predictedORF_ATG_20029	MPAAVGACPASPGFSQPSECPLCMQQTLVLVPFPGARGATGCVLPGQVLV	1	XR_001747177.3	LHPP	length:150	start:ATG	stop:TGA	150	0	nonNMD	nonblast	Yes	2244	2394	CTGCTGCCAGATGCCAGCAGCCG	0.549295775	2678	ATG	0.83793876	5.8038	6.105666667	predicted
20030	predictedORF_ATG_20030	MAPWGKRLAGVRGVLLDISGVLYDSGAGGGTAIAGSVEAVARLKRSRLKVRFCTNESQKSRAELVGQLQRLGFDISEQEVTAPAPAACQILKEQGLRPYLLIHDGVRSEFDQIDTSNPNCVVIADAGESFSYQNMNNAFQVLMELEKPVLISLGKGRYYKETSGLMLDVGPYMKALEYACGIKAEVVGKPSPEFFKSALQAIGVEAHQGTAVFVLIEAL	1	XR_001747177.3	LHPP	length:657	start:ATG	stop:TAA	657	0	nonNMD	blast_Cterm	Yes	40	697	GCCGGGCGCCATGGCACCGTGGG	0.881514082	2678	ATG	0.01493652	5.581324201	5.860333333	high_confidence
20031	predictedORF_ATG_20031	MKVSDHSGNYSALHCLQVSVGAWVPLGPGFRAHPRVSCHLRASPWGICAPQSCSYRH	1	XR_001747177.3	LHPP	length:171	start:ATG	stop:TGA	171	0	nonNMD	nonblast	Yes	964	1135	CTTGTTCCTTATGAAGGTGTCCG	0.484507039	2678	ATG	0.359970127	5.596315789	5.466	predicted
20032	predictedORF_ATG_20032	MELTPPLYNITKMEVPTAIWNGGQDIVADPKDVENLLPQIANLIYYKLIPHYNHVDFYLGEDAPQEIYQDLIILMEEYLQN	1	XR_001747183.3	LIPK	length:243	start:ATG	stop:TAA	243	0	nonNMD	blast_Cterm	No	1215	1458	TTGAGAGTGAATGGAGCTTACAC	0.54647887	1481	ATG	0.820391627	5.710246914	5.757333333	predicted
20033	predictedORF_ATG_20033	MHLKLPGLEDRPPKTWIRSQMWQLLAAACWMLLLGSMYGYDKKGNNANPEANMNISQIISYWGYPYEEYDVTTKDGYILGIYRIPHGRGCPGRTAPKPAVYLQHGLIASASNWICNLPNNSLAFLLADSGYDVWLGNSRGNTWSRKHLKLSPKSPEYWAFSLDEMAKYDLPATINFIIEKTGQKRLYYVGHSQGTTIAFIAFSTNPELAKKIKIFFALAPVVTVKYTQSPMKKLTTLSRRVVKVLFGDKMFHPHTLFDQFIATKVCNRKLFRRICSNFLFTLSGFDPQNLNMSRLDVYLSHNPAGTSVQNMLHWAQAVNSGQLQAFDWGNSDQNMMHFHQRFREGR	1	XR_001747183.3	LIPK	length:1038	start:ATG	stop:TAA	1038	0	nonNMD	blast_nonCterm	No	19	1057	AGGATCTGGAATGCACCTGAAGC	0.580105635	1481	ATG	0.012829169	5.609682081	5.373666667	predicted
20034	predictedORF_ATG_20034	MHLKLPGLEDRPPKTWIRSQMWQLLAAACWMLLLGSMYGYDKKGNNANPEANMNISQIISYWGYPYEEYDVTTKDGYILGIYRIPHGRGCPGRTAPKPAVYLQHGLIASASNWICNLPNNSLAFLLADSGYDVWLGNSRGNTWSRKHLKLSPKSPEYWAFSLDEMAKYDLPATINFIIEKTGQKRLYYVGHSQGTTIAFIAFSTNPELAKKIKIFFALAPVVTVKYTQSPMKKLTTLSRRVVKLSSNFCIP	1	XR_001747184.3	LIPK	length:753	start:ATG	stop:TGA	753	0	nonNMD	blast_nonCterm	No	19	772	AGGATCTGGAATGCACCTGAAGC	0.580105635	978	ATG	0.019427403	5.57501992	5.545333333	predicted
20035	predictedORF_ATG_20035	MMEDDGQPRTLYVGNLSRDVTEVLILQLFSQIGPCKSCKMITEQPDSRRVNSSVGFSVLQHTSNDPYCFVEFYEHRDAAAALAAMNGRKILGKEVKVNWATTPSSQKKDTSNHFHVFVGDLSPEITTEDIKSAFAPFGKISDARVVKDMATGKSKGYGFVSFYNKLDAENAIVHMGGQWLGGRQIRTNWATRKPPAPKSTQENNTKQLRFEDVVNQSSPKNCTVYCGGIASGLTDQLMRQTFSPFGQIMEIRVFPEKGYSFVRFSTHESAAHAIVSVNGTTIEGHVVKCYWGKESPDMTKNFQQVIRFFIAFFKVSILHVT	1	XR_001747194.3	TIAL1	length:963	start:ATG	stop:TAA	963	0	nonNMD	blast_nonCterm	No	499	1462	CGCACCCACCATGATGGAAGACG	0.822535211	1784	ATG	0.27970852	5.46741433	5.987	predicted
20036	predictedORF_ATG_20036	MVSGAAEQLMHFWAVTDTILTPVQWSPCRAHCLYSIAQHAGAPQKIKGGDFRPELATYPLTWEDHALVYKCHRDVTAKQ	1	XR_001747196.3	UROS	length:237	start:ATG	stop:TAG	237	0	nonNMD	nonblast	No	1209	1446	ATGCCTTGCCATGGTCTCAGGAG	0.766021124	2508	ATG	0.482057416	5.571392405	5.355666667	predicted
20037	predictedORF_ATG_20037	MIFMRVTDLCNHHHCLVPGHIITPKRNPVPIRSHPSFPHSSHSLATTQLFFISMDLPIPDISY	2	XR_001747196.3,XR_007061985.1	UROS	length:189	start:ATG	stop:TAA	189	0	onlyXR_nonNMD	blast_nonCterm	Yes	2094	2283	AAACTTTAACATGATTTTTATGA	0.68978873	2508	ATG	0.83492823	5.910793651	5.817	predicted
20038	predictedORF_ATG_20038	MKVLLLKDAKEDDCGQDPYIRELGLYGLEATLIPVLSFEFLSLPSFSEKLSHPEDYGGLIFTSPRAVEAAELCLEQNNKTEVWERSLKEKWNAKSVYVVGNATASLVSKIGLDTEGETCGNAEKLAEYICSRESSALPLLFPCGNLKREILPKALKDKGIAMESITVYQTVAHPGIQGNLNSYYSQQGVPASITFFSPSGLTYSLKHIQELSGDNIDQIKKHP	2	XR_001747196.3,XR_007061985.1	UROS	length:669	start:ATG	stop:TGA	669	0	onlyXR_nonNMD	blast_Cterm	Yes	256	925	CCAGGCAATAATGAAGGTTCTTT	0.675880278	2508	ATG	0.102073365	5.448161435	5.307333333	high_confidence
20039	predictedORF_ATG_20039	MCSTGPDGRVYCNTHDEGVSYGSLYTLHPGSTQTALLPEEVSGTPALHLAGALVSLDKFAEVPYVK	1	XR_001747199.2	ARMH3	length:198	start:ATG	stop:TGA	198	0	nonNMD	nonblast	Yes	1431	1629	GTCCTTTAGTATGTGCAGTACTG	0.562328175	2040	ATG	0.701470588	5.425909091	5.596333333	predicted
20040	predictedORF_ATG_20040	MAQVEKRGGLLRKSSASKKPLKEKVVLMYDEIFMTEDPSKCSPRFWEELFLMKVNLEYLEGKLESLDGEELMKIKDNINCLFQHCIQALGEEHPIRVVNALQTLCALIRGVHQKNKSTSGFDIINMLMGFDKAELCMKNLMESLDSLLCAEGSESLKSLCLKLLLCLVTVTDNISQNTILEYVMINSIFEAILQILSHPPSRREHGYDAVVLLALLVNYRKYESVNPYIVKLSIVDDEATLNGMGLVIAQALSEYNRQYKDKEEEHQSGFFSALTNMVGSMFIADAHEKISVQTNEAILLALYEAVHLNRNFITVLAQSHPEMGLVTTPVSPAPTTPVTPLGTTPPSSDVISSVELPLDADVQTSNLLITFLKYSSIVMQDTKDEHRLHSGKLCLIILTCIAEDQYANAFLHDDNMNFRVNLHRMPMRHRKKAADKNLPCRPLVCAVLDLMVEFIVTHMMKEFPMDLYIRCIQVVHKLLCYQKKCRVRLHYTWRELWSALINLLKFLMSNETVLLAKHNIFTLALMIVNLFNMFITYGDTFLPTPSSYDELYYEIIRMHQSFDNLYSMVLRLSTNAGQWKEAASKVTHALVNIRFTEL	1	XR_001747199.2	ARMH3	length:1794	start:ATG	stop:TAA	1794	0	nonNMD	blast_nonCterm	No	100	1894	TTCTCTAACCATGGCACAGGTAG	0.84507042	2040	ATG	0.049019608	5.81722408	5.589666667	predicted
20041	predictedORF_ATG_20041	MSRSRHARPSRLVRKEDVNKKKKNSQLRKTTKGANKNVASVKTLSPGKLKQLIQERDVKKKTEPKPPVPVRSLLTRAGAARMNLDRTEVLFQNPESLTCNGFTMALRSTSLSRRLSQPPLVVAKSKKVPLSKGLEKQHDCDYKILPALGVKHSENDSVPMQDTQVLPDIETLIGVQNPSLLKGKSQETTQFWSQRVEDSKINIPTHSGPAAEILPGPLEGTRCGEGLFSEETLNDTSGSPKMFAQDTVCAPFPQRATPKVTSQGNPSIQLEELGSRVESLKLSDSYLDPIKSEHDCYPTSSLNKVIPDLNLRNCLALGGSTSPTSVIKFLLAGSKQATLGAKPDHQEAFEATANQQEVSDTTSFLGQAFGAIPHQWELPGADPVHGEALGETPDLPEIPGAIPVQGEVFGTILDQQETLGMSGSVVPDLPVFLPVPPNPIATFNAPSKWPEPQSTVSYGLAVQGAIQILPLGSGHTPQSSSNSEKNSLPPVMAISNVENEKQVHISFLPANTQGFPLAPERGLFHASLGIAQLSQAGPSKSDRGSSQVSVTSTVHVVNTTVVTMPVPMVSTSSSSYTTLLPTLEKKKRKRCGVCEPCQQKTNCGECTYCKNRKNSHQICKKRKCEELKKKPSVVVPLEVIKENKRPQREKKPKVLKADFDNKPVNGPKSESMDYSRCGHGEEQKLELNPHTVENVTKNEDSMTGIEVEKWTQNKKSQLTDHVKGDFSANVPEAEKSKNSEVDKKRTKSPKLFVQTVRNGIKHVHCLPAETNVSFKKFNIEEFGKTLENNSYKFLKDTANHKNAMSSVATDMSCDHLKGRSNVLVFQQPGFNCSSIPHSSHSIINHHASIHNEGDQPKTPENIPSKEPKDGSPVQPSLLSLMKDRRLTLEQVVAIEALTQLSEAPSENSSPSKSEKDEESEQRTASLLNSCKAILYTVRKDLQDPNLQGEPPKLNHCPSLEKQSSCNTVVFNGQTTTLSNSHINSATNQASTKSHEYSKVTNSLSLFIPKSNSSKIDTNKSIAQGIITLDNCSNDLHQLPPRNNEVEYCNQLLDSSKKLDSDDLSCQDATHTQIEEDVATQLTQLASIIKINYIKPEDKKVESTPTSLVTCNVQQKYNQEKGTIQQKPPSSVHNNHGSSLTKQKNPTQKKTKSTPSRDRRKKKPTVVSYQENDRQKWEKLSYMYGTICDIWIASKFQNFGQFCPHDFPTVFGKISSSTKIWKPLAQTRSIMQPKTVFPPLTQIKLQRYPESAEEKVKVEPLDSLSLFHLKTESNGKAFTDKAYNSQVQLTVNANQKAHPLTQPSSPPNQCANVMAGDDQIRFQQVVKEQLMHQRLPTLPGISHETPLPESALTLRNVNVVCSGGITVVSTKSEEEVCSSSFGTSEFSTVDSAQKNFNDYAMNFFTNPTKNLVSITKDSELPTCSCLGVIEREHSEPISFISVLKALRKSCWVKILRQTL	1	XR_001747210.2	TET1	length:4374	start:ATG	stop:TGA	4374	0	nonNMD	blast_nonCterm	No	528	4902	CTCTGTAGCTATGTCTCGATCCC	0.60798122	5080	ATG	0.103937008	5.154698217	5.720333333	predicted
20042	predictedORF_ATG_20042	MGKLLPFPTHISTQLLTKHPQSHMNIQKSQIHYLFLYQNQIHPRLTPIKVLLKG	3	XR_001747210.2,XR_001747211.2,XR_001747212.2	TET1	length:162	start:ATG	stop:TAA	162	0	onlyXR_nonNMD	nonblast	Yes	3439	3601	GTGGTTTTCAATGGGCAAACTAC	0.506459633	5080	ATG	0.676968504	5.728888889	5.768	predicted
20043	predictedORF_ATG_20043	MTLFPAPFHFFLLCSYVSIPPCKAFQISQEGRCKQKKEKQPTTKDNQGSQQKCGISQDFKPWKIKAINSRKRC	3	XR_001747210.2,XR_001747211.2,XR_001747212.2	TET1	length:219	start:ATG	stop:TAA	219	0	onlyXR_nonNMD	nonblast	Yes	482	701	CAAAGGACCAATGACTCTGTTTC	0.526760561	5080	ATG	0.09488189	5.303150685	4.853666667	predicted
20044	predictedORF_ATG_20044	MSRSRHARPSRLVRKEDVNKKKKNSQLRKTTKGANKNVASVKTLSPGKLKQLIQERDVKKKTEPKPPVPVRSLLTRAGAARMNLDRTEVLFQNPESLTCNGFTMALRSTSLSRRLSQPPLVVAKSKKVPLSKGLEKQHDCDYKILPALGVKHSENDSVPMQDTQVLPDIETLIGVQNPSLLKGKSQETTQFWSQRVEDSKINIPTHSGPAAEILPGPLEGTRCGEGLFSEETLNDTSGSPKMFAQDTVCAPFPQRATPKVTSQGNPSIQLEELGSRVESLKLSDSYLDPIKSEHDCYPTSSLNKVIPDLNLRNCLALGGSTSPTSVIKFLLAGSKQATLGAKPDHQEAFEATANQQEVSDTTSFLGQAFGAIPHQWELPGADPVHGEALGETPDLPEIPGAIPVQGEVFGTILDQQETLGMSGSVVPDLPVFLPVPPNPIATFNAPSKWPEPQSTVSYGLAVQGAIQILPLGSGHTPQSSSNSEKNSLPPVMAISNVENEKQVHISFLPANTQGFPLAPERGLFHASLGIAQLSQAGPSKSDRGSSQVSVTSTVHVVNTTVVTMPVPMVSTSSSSYTTLLPTLEKKKRKRCGVCEPCQQKTNCGECTYCKNRKNSHQICKKRKCEELKKKPSVVVPLEVIKENKRPQREKKPKVLKADFDNKPVNGPKSESMDYSRCGHGEEQKLELNPHTVENVTKNEDSMTGIEVEKWTQNKKSQLTDHVKGDFSANVPEAEKSKNSEVDKKRTKSPKLFVQTVRNGIKHVHCLPAETNVSFKKFNIEEFGKTLENNSYKFLKDTANHKNAMSSVATDMSCDHLKGRSNVLVFQQPGFNCSSIPHSSHSIINHHASIHNEGDQPKTPENIPSKEPKDGSPVQPSLLSLMKDRRLTLEQVVAIEALTQLSEAPSENSSPSKSEKDEESEQRTASLLNSCKAILYTVRKDLQDPNLQGEPPKLNHCPSLEKQSSCNTVVFNGQTTTLSNSHINSATNQASTKSHEYSKVTNSLSLFIPKSNSSKIDTNKSIAQGIITLDNCSNDLHQLPPRNNEVEYCNQLLDSSKKLDSDDLSCQDATHTQIEEDVATQLTQLASIIKINYIKPEDKKVESTPTSLVTCNVQQKYNQEKGTIQQKPPSSVHNNHGSSLTKQKNPTQKKTKSTPSRDRRKKKPTVVSYQENDRQKWEKLSYMYGTICDIWIASKFQNFGQFCPHDFPTVFGKISSSTKIWKPLAQTRSIMQPKTVFPPLTQIKLQRYPESAEEKVKVEPLDSLSLFHLKTESNGKAFTDKAYNSQVQLTVNANQKAHPLTQPSSPPNQCANVMAGDDQIRFQQVVKEQLMHQRLPTLPGISHETPLPESALTLRNVNVVCSGGITVVSTKSEEEVCSSSFGTSEFSTVDSAQKNFNDYAMNFFTNPTKNLVSITKDSELPTCSCLGMVKKETQ	2	XR_001747211.2,XR_001747212.2	TET1	length:4299	start:ATG	stop:TAA	4299	0	onlyXR_nonNMD	blast_nonCterm	No	528	4827	CTCTGTAGCTATGTCTCGATCCC	0.60798122	5007	ATG	0.105452367	5.137452896	5.174333333	predicted
20045	predictedORF_ATG_20045	MEGSSSYEVPSVAAADLEEGAGQTRSLPATPSKDVHKGVGGIIFSSSPILDLSESGLCRLEEVFRIPSLQQLHLQRNALCVIPQDFFQLLPNLTWLDLRYNRIKALPSGIGAHQHLKTLLLERNPIKMLPVELGSVTTLKALNLRHCPLEFPPQLVVQKGLVAIQRFLRMWAVEHSLPRNPTSQEAPPVREMTLRDLPSPGLELSGDHASNQGAVNAQDPEGAVMKEKASFLPPVEKPDLSELRKSADSSENWPSEEEIRRFWKLRQEIVEHVKADVLGDQLLTRELPPNLKAALNIEKELPKPRHVFRRKTASSRSILPDLLSPYQMAIRAKRLEESRAAALRELQEKQALMEQQRREKRALQEWRERAQRMRKRKEELSKLLPPRRSMVASKIPSATDLIDNRKVPLNPPGKMKPSKEKSPQASKEMSALQERNLEEKIKQHVLQMREQRRFHGQAPLEEMRKAAEDLEIHTLMPTSWYLEYPGLWERRRNEGKCFAARTAAWPAHPAVEGHSCCPWQ	1	XR_001747213.3	LRRC27	length:1560	start:ATG	stop:TGA	1560	0	nonNMD	blast_Cterm	Yes	112	1672	AAGAGAACGGATGGAGGGAAGCA	0.616725346	1927	ATG	0.058121432	5.321423077	5.249	predicted
20046	predictedORF_ATG_20046	MSKLSFRARALDASKPLPVFRCEDLPDLHEYASINRAVPQMPTGMEKEEESEHHLQRAISAQQVYGEKRDNMVIPVPEAESNIAYYESIYPGEFKMPKQLIHIQPFSLDAEQPDYDLDSEDEVFVNKLKKKMDICPLQFEEMIDRLEKGSGQQPVSLQEAKLLLKEDDELIREVYEYWIKKRKNCRGPSLIPSVKQEKRDGSSTNDPYVAFRRRTEKMQTRKNRKNDEASYEKMLKLRRDLSRAVTILEMIKRREKSKRELLHLTLEIMEKRYNLGDYNGEIMSEVMAQRQPMKPTYAIPIIPITNSSQFKHQEAMDVKEFKVNKQDKADLIRPKRKYEKKPKVLPSSAAATPQQTSPAALPVFNAKDLNQYDFPSSDEEPLSQVLSGSSEAEEDNDPDGPFAFRRKAGCQYYAPHLDQTGNWPWTSPKDGGLGDVRYRYCLTTLTVPQRCIGFARRRVGRGGRVLLDRAHSDYDSVFHHLDLEMLSSPQHSPVNQFANTSETNTSDKSFSKDLSQILVNIKSCRWRHFRPRTPSLHDSDNDELSCRKLYRSINRTGTAQPGTQTCSTSTQSKSSSGSAHFEFISNYQLLS	1	XR_001747214.2	EPC1	length:1773	start:ATG	stop:TAG	1773	0	nonNMD	blast_nonCterm	No	243	2016	TGCGCCTGAGATGAGTAAACTGT	0.619135689	2110	ATG	0.115165877	5.194585448	5.124333333	predicted
20047	predictedORF_ATG_20047	MATTATCTRFTDDYQLFEELGKGAFSVVRRCVKKTSTQEYAAKIINTKKLSARDHQKLEREARICRLLKHPNIVRLHDSISEEGFHYLVFDLVTGGELFEDIVAREYYSEADASHCIHQILESVNHIHQHDIVHRDLKPENLLLASKCKGAAVKLADFGLAIEVQGEQQAWFGFAGTPGYLSPEVLRKDPYGKPVDIWACGVILYILLVGYPPFWDEDQHKLYQQIKAGAYDFPSPEWDTVTPEAKNLINQMLTINPAKRITADQALKHPWVCQRSTVASMMHRQETVECLRKFNARRKLKGAILTTMLVSRNFSVGRQSSAPASPAASAAGLAGQAAKSLLNKKSDGGVKKRKSSSSVHLMEPQTTVVHNATDGIKGSTESCNTTTEDEDLKAAPLRTGNGSSVPEGRSSRDRTAPSAGMQPQPSLCSSAMRKQEIIKITEQLIEAINNGDFEAYTKICDPGLTSFEPEALGNLVEGMDFHKFYFENREWSCPRTASLSIPPS	1	XR_001747218.2	CAMK2G	length:1512	start:ATG	stop:TAA	1512	0	nonNMD	blast_nonCterm	No	94	1606	GCCCGCCAGCATGGCCACCACCG	0.928994841	3817	ATG	0.02462667	5.374761905	5.595	predicted
20048	predictedORF_ATG_20048	MQVIFSTAPWPNLPRAQASPGKVTEAVKEAIDAGYRHFDCAYFYHNEREVGAGIRCKIKEGAVRREDLFIATKLWCTCHKKSLVETACRKSLKALKLNYLDLYLIHWPMGFKPPHPEWIMSCSELSFCLSHPRVQDLPLDESNMVIPSDTDFLDTWEAMEDLVITGLVKNIGVSNFNHEQLERLLNKPGLRFKPLTNQIECHPYLTQKNLISFCQSRDVSVTAYRPLGGSCEGVDLIDNPVIKRIAKEHGKSPAQILIRFQIQRNVIVIPGSITPSHIKENIQVFDFELTQHDMDNILSLNRNLRLAMFPITKNHKDYPFHIEY	1	XR_001747220.2	AKR1E2	length:972	start:ATG	stop:TGA	972	0	nonNMD	blast_Cterm	Yes	15	987	GGCAAGGCCCATGCAGGTCATTT	0.577464787	1144	ATG	0.013111888	5.631759259	5.698	predicted
20049	predictedORF_ATG_20049	MGDIPAVGLSSWKASPGKVTEAVKEAIDAGYRHFDCAYFYHNEREVGAGIRCKIKEGAVRREDLFIATKLWCTCHKKSLVETACRKSLKALKLNYLDLYLIHWPMGFKPPHPEWIMSCSELSFCLSHPRVQDLPLDESNMVIPSDTDFLDTWEAMEDLVITGLVKNIGVSNFNHEQLERLLNKPGLRFKPLTNQIECHPYLTQKNLISFCQSRDVSVTAYRPLGGSCEGVDLIDNPVIKRIAKEHGKSPAQILIRFQIQRNVIVIPGSITPSHIKENIQVCYTLRGNAILRQ	1	XR_001747221.2	AKR1E2	length:876	start:ATG	stop:TGA	876	0	nonNMD	blast_Cterm	No	118	994	GGCGGCGGCCATGGGAGATATCC	0.811267603	1208	ATG	0.097682119	5.620479452	5.780333333	high_confidence
20050	predictedORF_ATG_20050	MGDIPAVGLSSWKASPGKVTEAVKEAIDAGYRHFDCAYFYHNEREVGAGIRCKIKEGAVRREDLFIATKPPHPEWIMSCSELSFCLSHPRVQDLPLDESNMVIPSDTDFLDTWEAMEDLVITGLVKNIGVSNFNHEQLERLLNKPGLRFKPLTNQILIRFQIQRNVIVIPGSITPSHIKENIQVCYTLRGNAILRQ	1	XR_001747223.2	AKR1E2	length:588	start:ATG	stop:TGA	588	0	nonNMD	blast_nonCterm	No	118	706	GGCGGCGGCCATGGGAGATATCC	0.811267603	920	ATG	0.12826087	5.620561224	5.780333333	predicted
20051	predictedORF_ATG_20051	MVDKNIYIIQGEINIVVGAIKRNARWSTHTPLDEERDPLLHSFGHLKEVLNSITELSEIEPNVFLRPFLEVIRSEDTTGPITGLALTSVNKFLSYALIDPTHEGTAEGMENMADAVTHARFVGTDPASDEVVLMKILQVLRTLLLTPVGAHLTNESVCEIMQSCFRICFEMRLSELLRKSAEHTLVDMVQLLFTRLPQFKEEPKNYVGTNMKKISPCLLNKLELSSGEQTKALNQLERVLLFKNLKLKMRAGGMSDSSKWKKQKRSPRPPRHMTKVTPGSELPTPNGTTLSSNLTGGMPFIDVPTPISSASSEAASAVVSPSTDSGLEFSSQTTSKEDLTDLEQPGSPGYSTATEPGSSELGVPEQPDLQQEGTHVEKSQSASVESIPEVLEECTSPADHSDSASVHDMDYVNPRGVRFTQSSQKEGTALVPYGLPCIRELFRFLISLTNPHDRHNSEVMIHMGLHLLTVALESAPVAQCQTLLGLIKDEMCRHLFQLLSIERLNLYAASLRVCFLLFESMREHLKFQMEMYIKKLMEIITVENPKMPYEMKEMALEAIVQLWRIPSFVTELYINYDCDYYCSNLFEELTKLLSKNAFPVSGQLYTTHLLSLDALLTVIDSTEAHCQAKVLNSLTQQEKKETARPSCEIVDGTREASNTERTASDGKAVGMASDIPGLHLPGGGRLPPEHGKSGCSDLEEAVDSGADKKFARKPPRFSCLLPDPRELIEIKNKKKLLITGTEQFNQKPKKGIQFLQEKGLLTIPMDNTEVAQWLRENPRLDKKMIGEFVSDRKNIDLLESFVSTFSFQGLRLDEALRLYLEAFRLPGEAPVIQRLLEAFTERWMNCNGSPFANSDACFSLAYAVIMLNTDQHNHNVRKQNAPMTLEEFRKNLKGVNGGKDFEQDILEDMYHAIKNEEIVMPEEQTGLVRENYVWNVLLHRGATPEGIFLRVPTASYDLDLFTMTWGPTIAALSYVFDKSLEETIIQKAISGFRKCAMISAHYGLSDVFDNLIISLCKFTALSSESIENLPSVFGSNPKAHIAAKTVFHLAHRHGDILREGWKNIMEAMLQLFRAQLLPKAMIEVEDFVDPNGKISLQREETPSNRNVTQKK	1	XR_001747253.3	GBF1	length:3333	start:ATG	stop:TGA	3333	0	nonNMD	blast_nonCterm	No	260	3593	GTTTGCCAAGATGGTGGATAAGA	0.816725353	3740	ATG	0.069518717	5.525292529	4.843	predicted
20052	predictedORF_ATG_20052	MWAQLPCIRLHTWSQGLGGTHHMATKLTTEYLSLTNGFRTGQRSVTISGGMHSRLSSLRMMPC	1	XR_001747255.3	LDB1	length:189	start:ATG	stop:TGA	189	0	nonNMD	nonblast	Yes	693	882	CTGGATAGGGATGTGGGCCCAAC	0.627699527	2095	ATG	0.330787589	5.736984127	5.693	predicted
20053	predictedORF_ATG_20053	MLDRDVGPTPMYPPTYLEPGIGRHTPYGNQTDYRIFELNKRLQNWTEECDNLWWDAFTTEFFEDDAMLTITFCLEDGPKRYTIGRTLIPRYFRSIFEGGATELYYVLKHPKEAFHSNFVSLDCDQGSMVTQHGKPMFTQVCVEGRLYLEFMFDDMMRIKTWHFSIRQHRELIPRSILAMHAQDPQMLDQLSKNITRCGLSNSTLNYLRLCVILEPMQELMSRHKTYSLSPRDCLKTCLFQKWQRMVAPPAEPTRQQPSKRRKRKMSGGSTMSSGGGNTNNSNSKKKSPASTFALSSQIWPA	1	XR_001747255.3	LDB1	length:903	start:ATG	stop:TGA	903	0	nonNMD	blast_Cterm	No	680	1583	TCCCGGCACCATGCTGGATAGGG	0.788556336	2095	ATG	0.324582339	5.49076412	4.680666667	high_confidence
20054	predictedORF_ATG_20054	MHRTRLIITLVHDTLSSLFHAQHTFTYKAIIWGQVRWLTPVIPTFWEAKAGESPEVRSSRPTWPTW	1	XR_001747255.3	LDB1	length:198	start:ATG	stop:TGA	198	0	nonNMD	blast_Cterm	No	1862	2060	CGGATTTCAGATGCACAGAACTA	0.464030056	2095	ATG	0.888782816	5.715454545	5.307	predicted
20055	predictedORF_ATG_20055	MHIRPKSPGMEFQVWQLNSLLRDTYLLSLVNFLRKIIAGRITHCLTSVATSNYLLRYPIWSWEMTRSLLTLFSILDHPCLGKQNIF	1	XR_001747259.2	ZFAND4	length:258	start:ATG	stop:TAG	258	0	nonNMD	blast_nonCterm	Yes	1749	2007	GCTTTTGGGAATGCATATCCGCC	0.559980763	2961	ATG	0.590678825	6.053837209	6.183666667	predicted
20056	predictedORF_ATG_20056	MAASHSGYLYVGENVSKVQNSKHEQQYILPIFKPGLPRTGIQLPATYFRRTRKVKVMDNRKEPPFFNDDNMGPFYYRLHFCDTMELFIETLTGTCFELRVSPFETVISVKAKIRRLEGIPICRQHLIWNNMELENDYCLNDYNISEGCTLKLVLAMRGGPINTRRVPTDDPLRKMAEYLDSSRVEVWEKTSCSKQVTFLVYQEGDQLNFFPAVDRGDGTLTPLSDSSKKIDFHLHVLRRKGEHRMSYCFLCSGGSMYNSDTDEDEETEPSSSGQQIIENSITMNKMKLLKAKMKNMNLSKKPKKAVKIKPHPPVAPRPSSGSTAPSRHRLLRVLPNIGQSCSPAFGNAYPPEISRNGISSLATQLSAERYISSITGEFLKEDNSWENNTLSHFSSNVKLPPQIPHLELGNDQELADSVLHLGSSLPRQTKHFLGNLPSSNGNIVLPSEECVTEQSLLPKVGSLASFAEGNADEQSSGLEGACKVNLELLLTNADKGLKAPEQHLKHVAGVLNGESVETSVLNYRELSPHKNRLLSPLRCSAPMSLHNSLVKPERQSKCFEFGKLQPSSSQSLDVQNITDSSFSRTTCFQGVKVDSLGKRSDVISKVEARDITEMTNKASKEPVGCVNNISFLASLAGSTSRNRLQSTRGAGRLQNSGTGLSTNLQHFQEENFRKSSPQLEHTGVFLSTHGVGMNGNNAAAGKSVG	1	XR_001747259.2	ZFAND4	length:2115	start:ATG	stop:TAA	2115	0	nonNMD	blast_nonCterm	No	710	2825	CACAGTTTTAATGGCAGCTTCAC	0.55475352	2961	ATG	0.239783857	5.33035461	5.253333333	predicted
20057	predictedORF_ATG_20057	MGVVLSPHPAPSRREPLAPLAPGTRPGWSPAVSGSSRSALRPSTAGPGPGPGTGWGGTAASGRWVPAPAVHCAAPRAAAGHQQHHGPPLCSPDGAPRRFKRRPGSPAPAAQTGETSLREQPHGGPPAVPFVVPPTLQGRDWVPLHSGEWADAPWDPCPASELLPHTSSGGLALPPSVIGDACMVGAINPELYKFPEDKSETDFPDGCLGRLWFSVEYEQEAERLLVGLIKAQHLQAPSETCSPLVKLYLLPDERRFLQSKTKRKTSNPQFDEHFIFQVSSKTITQRVLKFSVYHVDRQRKHQLLGQVLFPLKNETLVGDCRRVIWRDLEAESLEPPSEFGDLQFCLSYNDYLSRLTVVVLRAKGLRLQEDRGIVSVFVKVSLMNHNKFVKCKKTSAVLGSINPVYNETFSFKADATELDTASLSLTVVQNMEGDKSQQLGRVVVGPYMYTRGRELEHWDEMLSKPKELVKRWHALCRTTEP	2	XR_001747444.3,XR_008485776.1	SYT15B	length:1443	start:ATG	stop:TGA	1443	0	onlyXR_nonNMD	blast_Cterm	No	588	2031	GCTCTCCGGGATGGGGGTGGTAC	0.743485914	4779	ATG	0.123038293	5.351039501	5.258666667	high_confidence
20058	predictedORF_ATG_20058	MGRRLLFGLFSTDIVRAKSIRMLPMDQRNLAWVVSNPVHKATPEERSPLHFHKTL	2	XR_001747444.3,XR_008485776.1	SYT15B	length:165	start:ATG	stop:TAG	165	0	onlyXR_nonNMD	blast_nonCterm	Yes	2619	2784	CTCTGCTCTGATGGGGAGGAGGT	0.588149772	4779	ATG	0.548022599	5.715090909	5.205333333	predicted
20059	predictedORF_ATG_20059	MAGHQLCHSWCPQPFKAEIGCPCTVESGPMPHGTPARHQSCCLTPPAAALPSHPLS	2	XR_001747444.3,XR_008485776.1	SYT15B	length:168	start:ATG	stop:TAG	168	0	onlyXR_nonNMD	blast_nonCterm	Yes	952	1120	GAGCAGCCCCATGGCGGGCCACC	0.72394366	4779	ATG	0.199204855	5.474464286	5.209333333	predicted
20060	predictedORF_ATG_20060	MRSAAPRSPDPSPSTAVPLWEPTILAVACDSHSHTHGRFIQQLPELPASPSQEDVSADMQERRGDKEALARSAALAIQPSDTLPPPYLRGCLGSESRLLVLTALIWTRISDAQKKDPV	2	XR_001747444.3,XR_008485776.1	SYT15B	length:354	start:ATG	stop:TAG	354	0	onlyXR_nonNMD	blast_nonCterm	Yes	2005	2359	AAGCGCTGGCATGCGCTCTGCCG	0.673063375	4779	ATG	0.419543838	5.279152542	5.624666667	predicted
20061	predictedORF_ATG_20061	MENPKESTHKKTTRANKFGKVARYKIGIQIAVARTSSRMLTISSDSGYSCPSSISGVVGVACGELSIFTMKFDGCYRIFNVLINIYSQAVKKIFLITNKVKFLSNTYSAPFEIILFFSFILWM	2	XR_001747444.3,XR_008485776.1	SYT15B	length:369	start:ATG	stop:TGA	369	0	onlyXR_nonNMD	nonblast	Yes	3313	3682	AATCTTGTCTATGGAAAATCCTA	0.500825828	4779	ATG	0.693241264	5.843333333	6.697666667	predicted
20062	predictedORF_ATG_20062	MLLKLPAGQPPLREPLTDINPIEKTEPSIRTLSCPKSQGWRVRSLNWNPGASGTRSRIALSTGLSAESERVRERRIPAQGHQAGSAGARDPRGDSTPGSGKAPPSRGRSCGWRGLGLRRIWEGGGSVLATRCEGSGAEPCVRRGGEGCSPALRDGGGTLTAPCPKPQGAPGAPGARDPPWLEPCGFRELTVGSAPLHRRAWAWARDWLGRDCGLGALGPCPCRALRGSPRRSWAPAAPRTAPVLARRRPAAL	2	XR_001747444.3,XR_008485776.1	SYT15B	length:756	start:ATG	stop:TAA	756	0	onlyXR_nonNMD	blast_nonCterm	Yes	128	884	TGTTCTTTACATGCTTCTTAAGT	0.475880282	4779	ATG	0.026783846	5.148650794	5.109333333	predicted
20063	predictedORF_ATG_20063	MRDTEAGSRQVLWLSSAGGLLCSFLSCAGSLSVVVPTVVCKWGDSGPLGVGGAQGYPGSAGAGWGLQAYDKGSWPQSAHPPLASFGRNRLNQVGETPFYQAQKDPRGAEPPEEGCGFEDWHRSLTRVVSWARAHQSRMGFNLGLPVQQSPAGSLDSGKGQRPQAVGTGNVEVEDAMLDTYDLVYEQAMKGTSHVRRQELAAIQDVFLCCGKKSPFSRLGSTEADLCQGEEAAREVLCPALGWMLGTQSEFEVARPRGANVWPNMDAQDSWETAPAGPRAVPECPQRPALSHWASPARAAFP	2	XR_001747715.2,XR_001747716.1	TSPAN32	length:903	start:ATG	stop:TAG	903	0	onlyXR_nonNMD	blast_Cterm	Yes	444	1347	AGGCTTGGCCATGAGAGATACCG	0.704225347	1501	ATG	0.295802798	5.317607973	5.092	high_confidence
20064	predictedORF_ATG_20064	MGGLRPSGGGGSSRLPWQCRGWMGAPGLRQRLLAPKCPPTPGIIWEEPPEPGGRNTILSGPEGSQRG	2	XR_001747715.2,XR_001747716.1	TSPAN32	length:201	start:ATG	stop:TGA	201	0	onlyXR_nonNMD	blast_nonCterm	Yes	566	767	TGGTTTGCAAATGGGGGGACTCA	0.554753523	1501	ATG	0.377081945	5.164776119	4.809666667	predicted
20065	predictedORF_ATG_20065	MSGRRTRSGGAAQRSGPRAPSPTKPLRRSQRKSGSELPSILPEIWPKTPSAAAVRKPIVLKRIVAHAVEVPAVQSPRRSPRISFFLEKENEPPGRELTKEDLFKTHSVPATPTSTPVPNPEAESSSKEGELDARDLEMSKKVRRSYSRLETLGSASTSTPGRRSCFGFEGLLGAEDLSGVSPVVCSKLTEVPRVCAKPWAPDMTLPGISPPPEKQKRKKKKMPEILSLRGRQRAHSKLANKPVVQPVEEQEPKGPQASEERNLEPPSSEQLEPTVTFLFTLLNTSEPTEPKDPESDSEIQEYQFLDQEDWGPQRTSKEIRQLQNDCMRLRESLNTTQVHNLALGEKLQNLPTLLYKSLKEGAQAIQEEAQAIQDEVKALQEESQALPEVALLRETTAKRMEIQPGTALE	1	XR_001747757.3	CDCA5	length:1227	start:ATG	stop:TAA	1227	0	nonNMD	blast_nonCterm	No	62	1289	AGCCTAAGTTATGTCTGGGAGGC	0.59107981	1478	ATG	0.041948579	5.044254279	5.173666667	predicted
20066	predictedORF_ATG_20066	MSGRRTRSGGAAQRSGPRAPSPTKPLRRSQRKSGSELPSILPEIWPKTPSAAAVRKPIVLKRIVAHAVEVPAVQSPRRSPRISFFLEKENEPPGRELTKEDLFKTHSVPATPTSTPVPNPEAESSSKEGELDARDLEMSKKVRRSYSRLETLGSASTSTPGRRSCFGFEGLLGAEDLSGVSPVVCSKLTEVPRVCAKPWAPDMTLPGISPPPEKQKRKKKKMPEILSLRGRQRAHSKLANKPVVQPVEEQEPKGPQASEERNLEPPSSEQLEPTVTFLFTLLNTSEPTEPKDPESDSEIQEYQFLDQEDWGPQRTSKEIRQLQNDCMRLRESLNTTQVHNLALGEKLQNLPTLLYKSLKEGAQAIQEEAQAIQDEVKALQEESQALPEVALLSLGQRSNKVT	1	XR_001747758.3	CDCA5	length:1206	start:ATG	stop:TGA	1206	0	nonNMD	blast_Cterm	No	62	1268	AGCCTAAGTTATGTCTGGGAGGC	0.59107981	1447	ATG	0.04284727	5.040298507	5.126666667	predicted
20067	predictedORF_ATG_20067	MVEKILIHRILTLFPNAIARKLLLMLTFILIFWIIYLASKDHTKFSFNLENHIILNQGNIFKKYSHSETPLCPAVSPKETELRIKDIMEKLDQQIPPRPFTHVNTTTSATHSTATILNPQDTYCRGDQLDILLEVRDHLGHRKQYGGDFLRARMYSTALMAGASGKVTDFNNGTYLVSFTLFWEGQVSLSLLLIHPSEGVSALWRARNQGCDRIIFTGLFANRSSNVFTECGLTLNTNAELCQYMDDRDQEAFYCVRPQHMPCEALTHMTTRTRNISYLSKEEWRLFHRSNIGVEMMKNFTPIEVIPCNKSENIKKNCQIGMKTPFPSGYTLKKMWITAFCKQIKFNETKNINDCLERKLIYLMGDSTLHQWIYYLQKAVKSLQK	1	XR_001747769.2	NXPE2	length:1155	start:ATG	stop:TGA	1155	0	nonNMD	blast_nonCterm	No	49	1204	ACACGAGAAGATGGTGGAGAAAA	0.799647883	1359	ATG	0.036055923	5.69	5.76	predicted
20068	predictedORF_ATG_20068	MRPIPTPTCCSSPSGRRSSTWSPTLLSTMTSSVTQRLRKLENLQNHGYRGQWWHQGRSSYKWSTASAKVPG	4	XR_001747836.2,XR_001747837.2,XR_001747838.2,XR_007062475.1	P4HA3	length:213	start:ATG	stop:TGA	213	0	onlyXR_nonNMD	nonblast	Yes	999	1212	TACTGTTCCTATGAGACCAATTC	0.425176049	2471	ATG	0.404289761	5.11056338	4.921666667	predicted
20069	predictedORF_ATG_20069	MSMDRNSADPAAPALKTELLAERSWWSPVAFQRSQEPKAGVGEEKAEQPPGRRPCQLCLCLANQRQGRGCYQGTLRMYI	2	XR_001747836.2,XR_001747838.2	P4HA3	length:237	start:ATG	stop:TGA	237	0	onlyXR_nonNMD	blast_Cterm	No	1827	2064	AAGTGGATACATGAGTATGGACA	0.56279766	2471	ATG	0.739376771	5.257341772	5.691	predicted
