## Supplementary material for "Genome-wide annotation and analyses of bifunctional genes in the human genome": Data S10 (part 9 of 51)

S. No.	ORF_ID	predicted peptide sequence	num_transcripts	noncoding_transcript_accs	genes	length	start	stop	Length of ORF (in nt)	nmd_transcripts	nmd_status	blast_status	exact_mRNA	start_position	end_position	sub_sequence	similarity_score	sequence_length	start_codon	start_relative_pos	miyazawa	miyazawa_30aa	hi_conf_label
20070	predictedORF_ATG_20070	MGPGARLAALLAVLALGTGDPERAAARGDTFSALTSVARALAPERRLLGLLRRYLRGEEARLRDLTRFYDKVLSLHEDSTTPVANPLLAFTLIKRLQSDWRNVVHSLEASENIRALKDGYEKVEQDLPAFEDLEGAARALMRLQDVYMLNVKGLARGVFQRVTGSAITDLYSPKRLFSLTGDDCFQVGKVAYDMGDYYHAIPWLEEAVSLFRGSYGEWKTEDEASLEDALDHLAFAYFRAGNVSCALSLSREFLLYSPDNKRMARNVLKYERLLAESPNHVVAEAVIQRPNIPHLQTRDTYEGLCQTLGSQPTLYQIPSLYCSYETNSNAYLLLQPIRKEVIHLEPYIALYHDFVSDSEAQKIRELAEPWLQRSVVASGEKQLQVEYRISKSAWLKDTVDPKLVTLNHRIAALTGLDVRPPYAEYLQVVNYGIGGHYEPHFDHATSPSSPLYRMKSGNRVATFMIYLSSVEAGGATAFIYANLSVPVVRNAALFWWNLHRSGEGDSDTLHAGCPVLVGDKWVLPMRRWENKEEINKQMDVFMSHIHPGALSSETEREVEGGS	1	XR_001747836.2	P4HA3	length:1686	start:ATG	stop:TAA	1686	0	nonNMD	blast_nonCterm	No	29	1715	AGCGCTGGCTATGGGTCCTGGGG	0.698591548	2471	ATG	0.011736139	5.523149466	5.285333333	predicted
20071	predictedORF_ATG_20071	MPTSACLWLGMQHCFGGTCTGVVKGTVTHFMLAVLSWWEISGWPTSGYMSMDRNSADPAAPALKTELLAERSWWSPVAFQRSQEPKAGS	2	XR_001747837.2,XR_007062475.1	P4HA3	length:267	start:ATG	stop:TGA	267	0	onlyXR_nonNMD	blast_nonCterm	No	1467	1734	GCCTTCATCTATGCCAACCTCAG	0.455755409	2101	ATG	0.698238934	5.638202247	5.131	predicted
20072	predictedORF_ATG_20072	MQIRNHFTLPRMDTIKKQKISVTTDVKKLELSCVAGGNVKWCSHCGKQIGDFSER	2	XR_001747837.2,XR_007062475.1	P4HA3	length:165	start:ATG	stop:TAA	165	0	onlyXR_nonNMD	nonblast	No	1738	1903	GGGTCTTGAAATGCAAATAAGGA	0.562621613	2101	ATG	0.827225131	5.465272727	5.473666667	predicted
20073	predictedORF_ATG_20073	MGPGARLAALLAVLALGTGDPERAAARGDTFSALTSVARALAPERRLLGLLRRYLRGEEARLRDLTRFYDKVLSLHEDSTTPVANPLLAFTLIKRLQSDWRNVVHSLEASENIRALKDGYEKVEQDLPAFEDLEGAARALMRLQDVYMLNVKGLARGVFQRVTGSAITDLYSPKRLFSLTGDDCFQVGKVAYDMGDYYHAIPWLEEAVSLFRGSYGEWKTEDEASLEDALDHLAFAYFRAGNVSCALSLSREFLLYSPDNKRMARNVLKYERLLAESPNHVVAEAVIQRPNIPHLQTRDTYEGLCQTLGSQPTLYQIPSLYCSYETNSNAYLLLQPIRKEVIHLEPYIALYHDFVSDSEAQKIRELAEPWLQRSVVASGEKQLQVEYRISKSAWLKDTVDPKLVTLNHRIAALTGLDVRPPYAEYLQVVNYGIGGHYEPHFDHATSPSSPLYRMKSGNRVATFMIYLSSVEAGGATAFIYANLSVPVVRNAALFWWNLHRSGEGDSDTLHAGCPVLVGDKWVANKWIHEYGQEFRRPCSSSPED	2	XR_001747837.2,XR_007062475.1	P4HA3	length:1632	start:ATG	stop:TGA	1632	0	onlyXR_nonNMD	blast_Cterm	Yes	29	1661	AGCGCTGGCTATGGGTCCTGGGG	0.698591548	2101	ATG	0.013802951	5.518143382	5.257666667	high_confidence
20074	predictedORF_ATG_20074	MGPGARLAALLAVLALGTGDPERAAARGDTFSALTSVARALAPERRLLGLLRRYLRGEEARLRDLTRFYDKVLSLHEDSTTPVANPLLAFTLIKRLQSDWRNVVHSLEASENIRALKDGYEKVEQDLPAFEDLEGAARALMRLQDVYMLNVKGLARGVFQRVTGSAITDLYSPKRLFSLTGDDCFQVGKAGNVSCALSLSREFLLYSPDNKRMARNVLKYERLLAESPNHVVAEAVIQRPNIPHLQTRDTYEGLCQTLGSQPTLYQIPSLYCSYETNSNAYLLLQPIRKEVIHLEPYIALYHDFVSDSEAQKIRELAEPWLQRSVVASGEKQLQVEYRISKSAWLKDTVDPKLVTLNHRIAALTGLDVRPPYAEYLQVVNYGIGGHYEPHFDHATSPSSPLYRMKSGNRVATFMIYLSSVEAGGATAFIYANLSVPVVRNAALFWWNLHRSGEGDSDTLHAGCPVLVGDKWVLPMRRWENKEEINKQMDVFMSHIHPGALSSETEREVEGGS	1	XR_001747838.2	P4HA3	length:1536	start:ATG	stop:TAA	1536	0	nonNMD	blast_nonCterm	No	29	1565	AGCGCTGGCTATGGGTCCTGGGG	0.698591548	2321	ATG	0.012494614	5.515664063	5.285333333	predicted
20075	predictedORF_ATG_20075	MLFGPAAAPGARSRERPGGGHREEPPPPPTPGPRPRAAWGGRGRTRWPRTADKGPCGAAGAERGGAGRGCGAGRAGAGGCSGAAERGLGRARRPRCRGSR	1	XR_001747858.2	B4GALNT4	length:300	start:ATG	stop:TGA	300	0	nonNMD	nonblast	Yes	21	321	GCAGCCGTGGATGCTGTTCGGTC	0.458978872	3142	ATG	0.006683641	4.7798	4.859	predicted
20076	predictedORF_ATG_20076	MRMKKTRCSAEPSSSSTRTTSWTTRTRGSCSTAWSPPRRPRPGAAPSPPPQQPPPSPEPPSPRRPLPAPGTGGPPGTPGP	1	XR_001747858.2	B4GALNT4	length:240	start:ATG	stop:TGA	240	0	nonNMD	nonblast	Yes	1545	1785	GAGGAGGGGGATGAGGATGAAGA	0.633220193	3142	ATG	0.491725016	4.516125	4.243	predicted
20077	predictedORF_ATG_20077	MGPRATRPRRRTARRPRARRSDAGVRTPSTGSARSAWAPWTSSCCARTGTTCDATFRGTCSCRRRRPWT	1	XR_001747858.2	B4GALNT4	length:207	start:ATG	stop:TGA	207	0	nonNMD	nonblast	Yes	2259	2466	GGGGAGGACGATGGGGCCCCGGG	0.816901406	3142	ATG	0.71896881	4.960434783	5.328666667	predicted
20078	predictedORF_ATG_20078	MQRFGEPAAAGGGGRGRDRSVHGAAERAPRRALRASAHRERGEAPGLGARESLPAGAGAAGARGRPPATVRVRLPAAAGSPRRGCRRRKSRTRSRRLRAPRRPPRALPATAPGLAPGRDGSLHRASEKPGTVGGTVPGGHGCAARAHRGLAFQRRPGGFRERGYGRGAGPARRAPAPRSCL	1	XR_001747858.2	B4GALNT4	length:543	start:ATG	stop:TGA	543	0	nonNMD	nonblast	No	2416	2959	ACGACCTGCGATGCAACGTTTCG	0.608098592	3142	ATG	0.768936983	4.910939227	4.969333333	predicted
20079	predictedORF_ATG_20079	MPRLPVKKIRKQMKLLLLLLLLSCAAWLTYVHLGLVRQGRALRQRLGYGRDGEKLTSETDGRGVHAAPSTQRAEDSSESREEEQAPEGRDLDMLFPGGAGRLPLNFTHQTPPWREEYKGQVNLHVFEDWCGGAVGHLRRNLHFPLFPHTRTTVKKLAVSPKWKNYGLRIFGFIHPARDGDVQFSVASDDNSEFWLSLDESPAAAQLVAFVGKTGSEWTAPGEFTKFSSQVSKPRRLMASRRYYFELLHKQDDRGSDHVEVGWRAFLPGLKFEVISSAHISLYTDESALKMDHVAHVPQSPASHVGGRPPQEETSADMLRPDPRDTFFLTPRMESSSLENVLEPCAYAPTYVVKDFPIARYQGLQFVYLSFVYPNDYTRLTHMETDNKCFYRESPLYLERFGFYKYMKMDKEEGDEDEEDEVQRRAFLFLNPDDFLDDEDEGELLDSLEPTEAAPPRSGPQSPAPAAPAQPGATLAPPTPPRPRDGGTPRHSRALSWAARAARPLPLFLGRAPPPRPAVEQPPPKVYVTRVRPGQRASPRAPAPRAPWPPFPGVFLHPRPLPRVQLRAPPRPPRPHGRRTGGPQATQPRPPARAQATQGGREGQARTLGPAAPTVDSNLSSEARPVTSFLSLSQVSGPQLPGEGEEEEEGEDDGAPGDEAASEDSEEAAGPALGRWREDAIDWQRTFSVGAVDFELLRSDWNDLRCNVSGNLQLPEAEAVDVTAQYMERLNARHGGRFALLRIVNVEKRRDSARGSRFLLELELQERGGGRLRLSEYVFLRLPGARVGDADGESPEPAPAASVRPDGRPELCRPLRLAWRQDVMVHFIVPVKNQARWVAQFLADMAALHARTGDSRFSVVLVDFESEDMDVERALRAARLPRDRACDSPSPGTST	1	XR_001747858.2	B4GALNT4	length:2682	start:ATG	stop:TGA	2682	0	nonNMD	blast_nonCterm	No	305	2987	GGCGGCCGCGATGCCGCGGCTCC	0.740845067	3142	ATG	0.097071929	5.264407159	4.892	predicted
20080	predictedORF_ATG_20080	MPLSKKTSCSQLSTPVMECPPSNGHIHPIGERRRSWSGNQGLRPTSLKATRTESAPLTTAPSSSSAWE	1	XR_001747865.2	VSTM5	length:204	start:ATG	stop:TGA	204	0	nonNMD	nonblast	Yes	246	450	GCCACCATCAATGCCACTGTCAA	0.478521129	1622	ATG	0.151664612	5.018088235	4.788666667	predicted
20081	predictedORF_ATG_20081	MRPLPSGRRKTRGISLGLFALCLAAARCLQSQGVSLYIPQATINATVKEDILLSVEYSCHGVPTIEWTYSSNWGTQKIVEWKPGTQANISQSHKDRVCTFDNGSIQLFSVGVRDSGYYVITVTERLGSSQFGTIVLHVSEILYEDLHFVAVILAFLAAVAAVLISLMWVCNKCAYKFQRKRRHKLKESTTEEIELEDVEC	1	XR_001747865.2	VSTM5	length:600	start:ATG	stop:TAG	600	0	nonNMD	blast_Cterm	Yes	116	716	GGGCTCGCCCATGAGGCCTCTGC	0.599999997	1622	ATG	0.071516646	5.7096	4.934666667	predicted
20082	predictedORF_ATG_20082	MTSFPIRAAGDVYTRNSLGWSCVLQEGRGESRPVSELQEWQRGSCTIFPSLAAPAICQPPGRTAGGRRRSQAGVHHRGQRPGGCGRSGLPVFQGSRVLDRRERGGHQADLPEPDGGRRAERGHLRPGLSRRPRLRLGGQEAVLDGLRDQPHRGGQPQWHIPEGALLAGP	1	XR_001747874.2	LRP5	length:507	start:ATG	stop:TGA	507	0	nonNMD	nonblast	Yes	438	945	GGCACCTTTGATGACTTCCTTTC	0.506866196	3316	ATG	0.132086852	5.150887574	5.217333333	predicted
20083	predictedORF_ATG_20083	MSTLGTHWDGAVSCRKGGVRAGQCLSSRNGKEEAAQYFPASPLLLFANRRDVRLVDAGGVKLESTIVVSGLEDAAAVDFQFSKGAVYWTDVSEEAIKQTYLNQTGAAVQNVVISGLVSPDGLACDWVGKKLYWTDSETNRIEVANLNGTSRKVLFWQDLDQPRAIALDPAHGYMYWTDWGETPRIERAGMDGSTRKIIVDSDIYWPNGLTIDLEEQKLYWADAKLSFIHRANLDGSFRQKVVEGSLTHPFALTLSGDTLYWTDWQTRSIHACNKRTGGKRKEILSALYSPMDIQVLSQERQPFFHTRCEEDNGGCSHLCLLSPSEPFYTCACPTGVQLQDNGRTCKAGAEEVLLLARRTDLRRISLDTPDFTDIVLQVDDIRHAIAIDYDPLEGYVYWTDDEVRAIRRAYLDGSGAQTLVNTEINDPDGIAVDWVARNLYWTDTGTDRIEVTRLNGTSRKILVSEDLDEPRAIALHPVMGLMYWTDWGENPKIECANLDGQERRVLVNASLGWPNGLALDLQEGKLYWGDAKTDKIEVINVDGTKRRTLLEDKLPHIFGFTLLGDFIYWTDWQRRSIERVHKVKASRDVIIDQLPDLMGLKAVNVAKVVGTNPCADRNGGCSHLCFFTPHATRCGCPIGLELLSDMKTCIVPEAFLVFTSRAAIHRISLETNNNDVAIPLTGVKEASALDFDVSNNHIYWTDVSLKTISRAFMNGSSVEHVVEFGLDYPEGMAVDWMGKNLYWADTGTNRIEVARLDGQFRQVLVWRDLDNPRSLALDPTKGYIYWTEWGGKPRIVRAFMDGTNCMTLVDKVGRANDLTIDYADQRLYWTDLDTNMIESSNMLALQHIP	1	XR_001747874.2	LRP5	length:2547	start:ATG	stop:TGA	2547	0	nonNMD	blast_nonCterm	No	469	3016	GCTGCTGGAGATGTCTACACTAG	0.652469021	3316	ATG	0.141435464	5.53762073	5.728333333	predicted
20084	predictedORF_ATG_20084	MGLFENYQHVGKTCDPGLQREGRTPFARLPQTLSSQLHQLHPMGSSLPALARVCSSLRQCPGM	1	XR_001747874.2	LRP5	length:189	start:ATG	stop:TGA	189	0	nonNMD	nonblast	Yes	2	191	Sequence out of range	NA	3316	ATG	0.000603136	5.51031746	5.656	predicted
20085	predictedORF_ATG_20085	MAKRKLHNISQPRRSCYLPTAGTYGWWTPAESSWSPPSWSAAWRMRPQWTSSFPREPCTGQT	1	XR_001747874.2	LRP5	length:186	start:ATG	stop:TGA	186	0	nonNMD	nonblast	Yes	554	740	AGCTCCAGGAATGGCAAAGAGGA	0.728994847	3316	ATG	0.167068758	5.158064516	5.099333333	predicted
20086	predictedORF_ATG_20086	MAHPGRCSSGRTLTSRGPSPWTPLTGTCTGQTGVRRPGLSGQGWMAAPGRSLWTRTFTGPMD	1	XR_001747874.2	LRP5	length:186	start:ATG	stop:TGA	186	0	nonNMD	nonblast	Yes	908	1094	GCCAACCTCAATGGCACATCCCG	0.608274649	3316	ATG	0.273823884	5.221290323	5.393333333	predicted
20087	predictedORF_ATG_20087	MAAAPTCACCPQASLSTHAPAPRVCSCRTTAGRVRQEPRRCCCWPGGRTYGGSRWTRRTSPTSCCRWTTSGTPLPSTTTR	1	XR_001747874.2	LRP5	length:240	start:ATG	stop:TAG	240	0	nonNMD	nonblast	Yes	1403	1643	GAGGAGGACAATGGCGGCTGCTC	0.791549296	3316	ATG	0.423100121	5.19875	4.882	predicted
20088	predictedORF_ATG_20088	MSTGQMTRCGPSAGRTWTGLGRRRWSTPRSTTPMASRSTGWPETSTGPTRARTASR	1	XR_001747874.2	LRP5	length:168	start:ATG	stop:TGA	168	0	nonNMD	nonblast	Yes	1652	1820	CTAGAGGGCTATGTCTACTGGAC	0.59067325	3316	ATG	0.498190591	4.896071429	4.598666667	predicted
20089	predictedORF_ATG_20089	MLMGRRGGPSWRTSSRTFLGSRCWGTSSTGLTGSAAASSGCTRSRPAGTSSLTSCPT	1	XR_001747874.2	LRP5	length:171	start:ATG	stop:TGA	171	0	nonNMD	blast_nonCterm	Yes	2087	2258	GAGGTGATCAATGTTGATGGGAC	0.45264508	3316	ATG	0.629372738	5.193157895	4.926666667	predicted
20090	predictedORF_ATG_20090	MEDPADPADPARIPQPGKWALVRSLNQAFKTYAVLPGDHVWMDLRLGQEFDVPIGAVVKLCDSGQVQVVDDEDNEHWISPQNATHIKPMHPTSVHGVEDMIRLGDLNEAGILRNLLIRYRDHLIYTYTGSILVAVNPYQLLSIYSPEHIRQYTNKKIGEMPPHIFAIADNCYFNMKRNSRDQCCIISGESGAGKTESTKLILQFLAAISGQHSWIEQQVLEATPILEAFGNAKTIRNDNSSRFGKYIDIHFNKRGAIEGAKIEQYLLEKSRVCRQALDERNYHVFYCMLEGMSEDQKKKLGLGQASDYNYLAMGNCITCEGRVDSQEYANIRSAMKVLMFTDTENWEISKLLAAILHLGNLQYEARTFENLDACEVLFSPSLATAASLLEVNPPDLMSCLTSRTLITRGETVSTPLSREQALDVRDAFVKGIYGRLFVWIVDKINAAIYKPPSQDVKNSRRSIGLLDIFGFENFAVNSFEQLCINFANEHLQQFFVRHVFKLEQEEYDLESIDWLHIEFTDNQDALDMIANKPMNIISLIDEESKFPKGTDTTMLHKLNSQHKLNANYIPPKNNHETQFGINHFAGIVYYETQGFLEKNRDTLHGDIIQLVHSSRNKFIKQIFQADVAMGAETRKRSPTLSSQFKRSLELLMRTLGACQPFFVRCIKPNEFKKPMLFDRHLCVRQLRYSGMMETIRIRRAGYPIRYSFVEFVERYRVLLPGVKPAYKQGDLRGTCQRMAEAVLGTHDDWQIGKTKIFLKDHHDMLLEVERDKAITDRVILLQKVIRGFKDRSNFLKLKNAATLIQRHWRGHNCRKNYGLMRLGFLRLQALHRSRKLHQQYRLARQRIIQFQARCRAYLVRKAFRHRLWAVLTVQAYARGMIARRLHQRLRAEYLWRLEAEKMRLAEEEKLRKEMSAKKAKEEAERKHQERLAQLAREDAERELKEKEAARRKKELLEQMERARHEPVNHSDMVDKMFGFLGTSGGLPGQEGQAPSGFEDLERGRREMVEEDLDAALPLPDEDEEDLSEYKFAKFAATYFQGTTTHSYTRRPLKQPLLYHDDEGDQLAALAVWITILRFMGDLPEPKYHTAMSDGSEKIPVMTKIYETLGKKTYKRELQALQGEGEAQLPEGQKKSSVRHKLVHLTLKKKSKLTEEVTKRLHDGESTVQGNSMLEDRPTSNLEKLHFIIGNGILRPALRDEIYCQISKQLTHNPSKSSYARGWILVSLCVGCFAPSEKFVKYLRNFIHGGPPGYAPYCEERLRRTFVNGTRTQPPSWLELQATKSKKPIMLPVTFMDGTTKTLLTDSATTAKELCNALADKISLKDRFGFSLYIALFDKVSSLGSGSDHVMDAISQCEQYAKEQGAQERNAPWRLFFRKEVFTPWHSPSEDNVATNLIYQQVVRGVKFGEYRCEKEDDLAELASQQYFVDYGSEMILERLLNLVPTYIPDREITPLKTLEKWAQLAIAAHKKGIYAQRRTDAQKVKEDVVSYARFKWPLLFSRFYEAYKFSGPSLPKNDVIVAVNWTGVYFVDEQEQVLLELSFPEIMAVSSSRECRVWLSLGCSDLGCAAPHSGWAGLTPAGPCSPCWSCRGAKTTAPSFTLATIKGDEYTFTSSNAEDIRDLVVTFLEGLRKRSKYVVALQDNPNPAGEESGFLSFAKGDLIILDHDTGEQVMNSGWANGINERTKQRGDFPTDSVYVMPTVTMPPREIVALVTMTPDQRQDVVRLLQLRTAEPEVRAKPYTLEEFSYDYFRPPPKHTLSRVMVSKARGKDRLWSHTREPLKQALLKKLLGSEELSQEACLAFIDGRLPVQEDTLRQRAHRPDL	1	XR_001747888.2	MYO7A	length:5475	start:ATG	stop:TGA	5475	0	nonNMD	blast_nonCterm	No	97	5572	TCGCAGCGCCATGGAGGACCCCG	0.839260563	5724	ATG	0.016946191	5.472454795	5.468666667	predicted
20091	predictedORF_ATG_20091	MARFRVPGRAARTGLGELGSRSSAAVAVAAPWRTPPTLPTPRASRSPASGRWCAA	2	XR_001747888.2,XR_001747889.2	MYO7A	length:165	start:ATG	stop:TGA	165	0	onlyXR_nonNMD	nonblast	Yes	5	170	Sequence out of range	NA	5724	ATG	0.000873515	5.213636364	5.148333333	predicted
20092	predictedORF_ATG_20092	MPRPSAMTTQAVSESTSTSTSTSGAPSRARRLSSTCWKSHVSVARPWMKGTTTCSTACWRV	2	XR_001747888.2,XR_001747889.2	MYO7A	length:183	start:ATG	stop:TGA	183	0	onlyXR_nonNMD	nonblast	Yes	788	971	GCATTTGGGAATGCCAAGACCAT	0.548713155	5724	ATG	0.137665968	5.16704918	5.611666667	predicted
20093	predictedORF_ATG_20093	MRPSLASTILQASSTMRPKASWRRTETPCMGTLSSWSTPPGTSSSSRSSRPMSPWAPRPGSARPHLAASSSGHWSC	2	XR_001747888.2,XR_001747889.2	MYO7A	length:228	start:ATG	stop:TGA	228	0	onlyXR_nonNMD	blast_nonCterm	Yes	1820	2048	AAGAACAACCATGAGACCCAGTT	0.732394359	5724	ATG	0.317959469	5.082631579	4.998	predicted
20094	predictedORF_ATG_20094	MSLSITQTWWTRCLASWGLQVACQARRARHLVALRTWSEGGGRWWRRTWMQPCPCLTRMRRTSLSINLPSSRPPTSRGQPRTPTPGGHSNSHCSTMTTRVTSWQPWRSGSPSSASWGTSLSPSTTQP	2	XR_001747888.2,XR_001747889.2	MYO7A	length:381	start:ATG	stop:TGA	381	0	onlyXR_nonNMD	blast_nonCterm	Yes	2987	3368	AGGGCCCGCCATGAGCCTGTCAA	0.735035207	5724	ATG	0.521837876	5.276614173	4.807	predicted
20095	predictedORF_ATG_20095	MPRGELMPRRSKRMWSVMPASSGPCSSPGFMKPTNSQAPVSPRTTSSWPSTGRVCTLWMSRSRYFWSCPSQRSWPCPAAGSAVSGSHWAALILAVLRLTQAGQD	1	XR_001747888.2	MYO7A	length:312	start:ATG	stop:TGA	312	0	nonNMD	nonblast	Yes	4517	4829	AAGGGGATTTATGCCCAGAGGAG	0.433396247	5724	ATG	0.789133473	5.411346154	5.647333333	predicted
20096	predictedORF_ATG_20096	MGDYPSKRTRSVNELTDQIFEGPLKAEPLKDEAYVQILKQLTDNHISASCSPESTAHSPSTACNGSRKP	1	XR_001747888.2	MYO7A	length:207	start:ATG	stop:TGA	207	0	nonNMD	blast_Cterm	No	5513	5720	GCCTTCATTGATGGGCGACTACC	0.549119718	5724	ATG	0.963137666	5.001884058	4.773333333	predicted
20097	predictedORF_ATG_20097	MDTAYFRGLVRRGEMAGARASEDVLNSTSGGGPHTAVVTVRATEDVPQDLLHHSEYI	1	XR_001747889.2	MYO7A	length:171	start:ATG	stop:TAG	171	0	nonNMD	nonblast	No	4455	4626	AGGCTCCTGGATGGACACCGCCT	0.630579351	4716	ATG	0.944656489	5.357017544	5.266333333	predicted
20098	predictedORF_ATG_20098	MEDPADPADPARIPQPGKWALVRSLNQAFKTYAVLPGDHVWMDLRLGQEFDVPIGAVVKLCDSGQVQVVDDEDNEHWISPQNATHIKPMHPTSVHGVEDMIRLGDLNEAGILRNLLIRYRDHLIYTYTGSILVAVNPYQLLSIYSPEHIRQYTNKKIGEMPPHIFAIADNCYFNMKRNSRDQCCIISGESGAGKTESTKLILQFLAAISGQHSWIEQQVLEATPILEAFGNAKTIRNDNSSRFGKYIDIHFNKRGAIEGAKIEQYLLEKSRVCRQALDERNYHVFYCMLEGMSEDQKKKLGLGQASDYNYLAMGNCITCEGRVDSQEYANIRSAMKVLMFTDTENWEISKLLAAILHLGNLQYEARTFENLDACEVLFSPSLATAASLLEVNPPDLMSCLTSRTLITRGETVSTPLSREQALDVRDAFVKGIYGRLFVWIVDKINAAIYKPPSQDVKNSRRSIGLLDIFGFENFAVNSFEQLCINFANEHLQQFFVRHVFKLEQEEYDLESIDWLHIEFTDNQDALDMIANKPMNIISLIDEESKFPKGTDTTMLHKLNSQHKLNANYIPPKNNHETQFGINHFAGIVYYETQGFLEKNRDTLHGDIIQLVHSSRNKFIKQIFQADVAMGAETRKRSPTLSSQFKRSLELLMRTLGACQPFFVRCIKPNEFKKPMLFDRHLCVRQLRYSGMMETIRIRRAGYPIRYSFVEFVERYRVLLPGVKPAYKQGDLRGTCQRMAEAVLGTHDDWQIGKTKIFLKDHHDMLLEVERDKAITDRVILLQKVIRGFKDRSNFLKLKNAATLIQRHWRGHNCRKNYGLMRLGFLRLQALHRSRKLHQQYRLARQRIIQFQARCRAYLVRKAFRHRLWAVLTVQAYARGMIARRLHQRLRAEYLWRLEAEKMRLAEEEKLRKEMSAKKAKEEAERKHQERLAQLAREDAERELKEKEAARRKKELLEQMERARHEPVNHSDMVDKMFGFLGTSGGLPGQEGQAPSGFEDLERGRREMVEEDLDAALPLPDEDEEDLSEYKFAKFAATYFQGTTTHSYTRRPLKQPLLYHDDEGDQLAALAVWITILRFMGDLPEPKYHTAMSDGSEKIPVMTKIYETLGKKTYKRELQALQGEGEAQLPEGQKKSSVRHKLVHLTLKKKSKLTEEVTKRLHDGESTVQGNSMLEDRPTSNLEKLHFIIGNGILRPALRDEIYCQISKQLTHNPSKSSYARGWILVSLCVGCFAPSEKFVKYLRNFIHGGPPGYAPYCEERLRRTFVNGTRTQPPSWLELQATKSKKPIMLPVTFMDGTTKTLLTDSATTAKELCNALADKISLKDRFGFSLYIALFDKQRHAQQRGPRPQAQGRYRVAGHSLPGFFSPMLLCFQVSSLGSGSDHVMDAISQCEQYAKEQGAQERNAPWRLFFRKEVFTPWHSPSEDNVATNLIYQQVVRGVKFGEYRCEKAPGWTPPTSGGS	1	XR_001747889.2	MYO7A	length:4386	start:ATG	stop:TGA	4386	0	nonNMD	blast_Cterm	No	97	4483	TCGCAGCGCCATGGAGGACCCCG	0.839260563	4716	ATG	0.020568278	5.470471956	5.130666667	high_confidence
20099	predictedORF_ATG_20099	MLSRGAPAHKPRGGTVLLDTVCLDFSHRCSYVSRCPPWAAAVTTSWTPSPSASSTPRSRAPRSATPPGGSSSAKRSSRPGTAPPRTTWPPTSSTSRWCEESSLGSTGVRRLLDGHRLLQGAREERRDGGSKGF	1	XR_001747889.2	MYO7A	length:399	start:ATG	stop:TGA	399	0	nonNMD	blast_nonCterm	No	4118	4517	AAGCAACGTCATGCTCAGCAGAG	0.650297656	4716	ATG	0.873197625	5.000300752	5.046	predicted
20100	predictedORF_ATG_20100	MFGCLVAGRLVQTAAQQVAEDKFVFDLPDYESINHVVVFMLGTIPFPEGMGGSVYFSYPDSNGMPVWQLLGFVTNGKPSAIFKISGLKSGEGSQHPFGAMNIVRTPSVAQIGISVELLDSMAQQTPVGNAAVSSVDSFTQFTQKMLDNFYNFASSFAVSQAQMTPSPSEMFIPANVVLKWYEAFSVSNIKAFYN	1	XR_001747904.3	HIKESHI	length:582	start:ATG	stop:TGA	582	0	nonNMD	blast_Cterm	No	209	791	TGCCGTCGCCATGTTTGGCTGCT	0.734741782	1585	ATG	0.131861199	5.732216495	5.759666667	high_confidence
20101	predictedORF_ATG_20101	MRDEIATTVFFVTRLVKKHDKLSKQQIEDFAEKLMTILFETYRSHWHSDCPSKGQAFRCIRINNNQNKDPILERACVESNVDFSHLGLPKEMTIWVDPFEVCCRYGEKNHPFTVASFKGRWEEWELYQQISYAVSRASSDVSSGTSCDEESCSKEPRVIPKVSNPKSIYQVENLKQPFQSWLQIPRKKNVVDGRVGLLGNTYHGSQKHPKCYRPAMHRLDRPRFPHP	1	XR_001747911.3	BTG4	length:681	start:ATG	stop:TAA	681	0	nonNMD	blast_nonCterm	No	232	913	TTCTTGAATCATGAGAGATGAAA	0.670246475	1328	ATG	0.174698795	5.348370044	5.034666667	predicted
20102	predictedORF_ATG_20102	MVRKTIHLQLLLLKADGRNGNYINKSVMPLVEPHQTFPLALPAMKKVVARNLVSFLKSAIRRVFIRLKT	8	XR_001747911.3,XR_007062488.1,XR_947834.3,XR_947835.3,XR_947849.3,XR_947851.3,XR_947852.3,XR_947855.3	BTG4	length:207	start:ATG	stop:TGA	207	0	onlyXR_nonNMD	nonblast	Yes	545	752	TGCTGTAGGTATGGTGAGAAAAA	0.661389208	1328	ATG	0.410391566	5.859565217	5.972	predicted
20103	predictedORF_ATG_20103	MACSTWQEFYNPHLGMNLQHLVEEGTLEGTALGFHGRKMRRNLQGDFWSLKRIKNKTKPILLLKNSHASQLRGISQIDEK	1	XR_001747911.3	BTG4	length:240	start:ATG	stop:TAA	240	0	nonNMD	nonblast	No	998	1238	CAATCATAACATGGCATGTAGCA	0.794014083	1328	ATG	0.751506024	5.47475	5.106666667	predicted
20104	predictedORF_ATG_20104	MDKILEAVVTSSYPVSVKQGLVRRVLEAARQPLEREQCLALLALGARLYVGGAEELPRRVGCQLLHVAGRHHPDVFAEFFSARRVLRLLQGGAGPPGPRALACVQLGLQLLPEGPAADEVFALLRREVLRTVCERPGPAACAQVARLLARHPRCVPDGPHRLLFCQQLVRCLGRFRCPAEGEEGAVEFLEQAQQVSGLLAQLWRAQPAAILPCLKELFAVISCAEEEPPSSALASVVQHLPLELMDGVVRNLSNDDSVTDSQMLTAISRMIDWVSWPLGKNIDKWIIALLKGLAAVKKFSILIEVSLTKIEKVFSKLLYPIVRGAALSVLKYMLLTFQHSHEAFHLLLPHIPPMVASLVKEDSNSGTSCLEQLAELVHCMVFRFPGFPDLYEPVMEAIKDLHVPNEDRIKQLLGQDAWTSQKSELAGFYPRLMAKSDTGKIGLINLGNTCYVNSILQALFMASDFRHCVLRLTENNSQPLMTKLQWLFGFLEHSQRPAISPENFLSASWTPWFSPGTQQDCSEYLKYLLDRLHEEEKTGTRICQKLKQSSSPSPPEEPPAPSSTSVEKMFGGKIVTRICCLCCLNVSSREEAFTDLSLAFPPPERCRRRRLGSVMRPTEDITARELPPPTSAQGPGRVGPRRQRKHCITEDTPPTSLYIEGLDSKEAGGQSSQEERIEREEEGKEERTEKEEVGEEEESTRGEGEREKEEEVEEEEEKVEKETEKEAEQEKEEDSLGAGTHPDAAIPSGERTCGSEGSRSVLDLVNYFLSPEKLTAENRYYCESCASLQDAEKVVELSQGPCYLILTLLRFSFDLRTMRRRKILDDVSIPLLLRLPLAGGRGQAYDLCSVVVHSGVSSESGHYYCYAREGAARPAASLGTADRPEPENQWYLFNDTRVSFSSFESVSNVTSFFPKDTAYVLFYRQRPREGPEAELGSSRVRTEPTLHKDLMEAISKDNILYLQEQEKEARSRAAYISALPTSPHWGRGFDEDKDEDEGSPGGCNPAGGNGGDFHRLVF	1	XR_001747930.2	USP35	length:3054	start:ATG	stop:TAA	3054	0	nonNMD	blast_Cterm	Yes	249	3303	CGCGGGCGCCATGGACAAGATCT	0.861565265	5377	ATG	0.04630835	5.440363458	4.939666667	high_confidence
20105	predictedORF_ATG_20105	MSLSWRPSRTSMFPMRTASSSCWGRMPGLRRRASWRVSIPGSWPSQTRARLVSSTWATHAMSTASFRPYSWRLTSDIVCSA	1	XR_001747930.2	USP35	length:243	start:ATG	stop:TGA	243	0	nonNMD	blast_nonCterm	Yes	1420	1663	CCGGATCTGTATGAGCCTGTCAT	0.430809854	5377	ATG	0.264087781	5.514691358	5.617	predicted
20106	predictedORF_ATG_20106	MTSPSPCCSACHWLVAVARPMTSAVWWCTLECLRRVVTTTAMPVRALPALPLLWELPIGQSPRTSGTCSMTLGCPSLPSNLSATSPPSSLRTQPMCCFTGSGPGRGPRLSWALLESGQSPPCTRT	1	XR_001747930.2	USP35	length:375	start:ATG	stop:TGA	375	0	nonNMD	nonblast	Yes	2722	3097	AAGATCCTGGATGACGTCTCCAT	0.538028163	5377	ATG	0.50623024	5.63216	5.299666667	predicted
20107	predictedORF_ATG_20107	MEISGKKYPPLPVLIALLWPHQSELCARMPLTTEEIPPPLRRYLQHCLSKGTDHATHVTVMRGRPLLLKTMTSLGQVSCLPYI	1	XR_001747930.2	USP35	length:249	start:ATG	stop:TGA	249	0	nonNMD	nonblast	Yes	3803	4052	TACGCCCTTAATGGAAATCTCAG	0.54607231	5377	ATG	0.707271713	5.74373494	5.978	predicted
20108	predictedORF_ATG_20108	MVPALEGLTVQSSFCCCFCFIKLILFLLKLEDRDFGICCWCFVVDCLELSSLQRSGYKGKVAWTLRLCFQPLKVILRIRVPFLMWNETSKSECYITHFLS	1	XR_001747939.2	STK33	length:300	start:ATG	stop:TAA	300	0	nonNMD	blast_nonCterm	Yes	1321	1621	TAAATAGGACATGGTTCCTGCCC	0.732394365	3630	ATG	0.363911846	6.3405	6.116	predicted
20109	predictedORF_ATG_20109	MEHSRAFLFGSLEWFYFFKNLLNFLSALATCGPPCSLLDLFSDFMKGKAGLFPFSYNIFSSIFYLFLF	1	XR_001747939.2	STK33	length:204	start:ATG	stop:TAG	204	0	nonNMD	nonblast	Yes	1888	2092	AGCTTCCTGGATGGAGCACAGCA	0.625176054	3630	ATG	0.520110193	6.420735294	6.527333333	predicted
20110	predictedORF_ATG_20110	MADSGLDKKSTKCPDCSSASQKDVLCVCSSKTRVPPVLVVEMSQTSSIGSAESLISLERKKEKNINRDITSRKDLPSRTSNVERKASQQQWGRGNFTEGKVPHIRIENGAAIEEIYTFGRILGKGSFGIVIEATDKETETKWAIKKVNKEKAGSSAVKLLEREVNILKSVKHEHIIHLEQVFETPKKMYLVMELCEDGELKEILDRKGHFSENETRWIIQSLASAIAYLHNNDIVHRDLKLENIMVKSSLIDDNNEINLNIKVTDFGLAVKKQSRSEAMLQATCGTPIYMDYVENHPFWQAQKRSFLS	1	XR_001747939.2	STK33	length:924	start:ATG	stop:TAA	924	0	nonNMD	blast_nonCterm	No	2560	3484	AGTTAAACAAATGGCTGATAGTG	0.585915492	3630	ATG	0.70523416	5.360194805	5.718666667	predicted
20111	predictedORF_ATG_20111	MAGFSFGLFSWTSDALCWTPNCPLDALTGQTYRKLAIKCLFLLGSSGATCTLLFFPVLLNLTAMAHLFLSCDILNAFVLATSLGFVCCG	1	XR_001747939.2	STK33	length:267	start:ATG	stop:TAA	267	0	nonNMD	nonblast	Yes	302	569	AAACTATTAGATGGCTGGATTCT	0.566021125	3630	ATG	0.083195592	6.352134831	6.609666667	predicted
20112	predictedORF_ATG_20112	MDVGPRLKAWKPRSNHEMVVCIHHSTDFEVHRNWLAITHSLPISQWYYEATSEWTLDYPPFFAWFEYILSHVAKYFDQEMLNVHNLNYSSSRTLLFQRFSVIFMDVLFVYAVRECCKCIDGKKVGKELTEKPKFILSVLLLWNFGLLIVDHIHFQYNGFLFGLMLLSIARLFQKRHMEGAFLFAVLLHFKHIYLYVAPAYGVYLLRSYCFTANKPDGSIRWKSFSFVRVISLGLVVFLVSALSLGPFLALNQLPQVFSRLFPFKRGLCHAYWAPNFWALYNALDKVLSVIGLKLKFLDPNNIPKASMTSGLVQQFQHTVLPSVTPLATLICTLIAILGPEAFSDV	1	XR_001747956.2	ALG8	length:1035	start:ATG	stop:TAA	1035	0	nonNMD	blast_nonCterm	No	849	1884	TGTGTAAAAAATGGATGTAGGGC	0.738028172	2064	ATG	0.411337209	6.070202899	6.104	predicted
20113	predictedORF_ATG_20113	MPSHPHIVRDSHGQGLGGEAPRSVRAGEKGVDIPGYEEKTLGRVCRYPAFAKLSVSPVVT	1	XR_001747956.2	ALG8	length:180	start:ATG	stop:TGA	180	0	nonNMD	nonblast	Yes	112	292	CTCTTCTCAAATGCCTTCTCATC	0.456161975	2064	ATG	0.054263566	5.244666667	5.54	predicted
20114	predictedORF_ATG_20114	MKWWCVYTIPQILKYTETGLLSLTVCQYHSGIMRQLQSGRWITPLSLHGLSISCHMLPNILIKKC	1	XR_001747956.2	ALG8	length:195	start:ATG	stop:TGA	195	0	nonNMD	nonblast	Yes	895	1090	AGAAGCAACCATGAAATGGTGGT	0.783098591	2064	ATG	0.433624031	6.089384615	6.134	predicted
20115	predictedORF_ATG_20115	MEEFQLCSCYFPGTGCFLSFCSFIGSFPGLESAASSLFPTLSFQEGPLSCILGSKLLGFVQCFGQSAVCHRFEIEIS	3	XR_001747956.2,XR_007062497.1,XR_950044.4	ALG8	length:231	start:ATG	stop:TGA	231	0	onlyXR_nonNMD	nonblast	Yes	1508	1739	GGTCTATTCGATGGAAGAGTTTC	0.57165493	2064	ATG	0.730620155	6.122987013	6.297	predicted
20116	predictedORF_ATG_20116	MAYSTVQRVALASGLVLALSLLLPKAFLSRGKRQEPPPTPEGKLGRFPPMMHHHQAPSDGQTPGARFQRSHLAEAFAKAKGSGGGAGGGGSGRGLMGQIIPIYGFGIFLYILYILFKLSKGKTTAEDGKCYTAMPGNTHRKITSFELAQLQEKLKETEAAMEKLINRVGPNGERAQTVTSDQEKRLLHQLREITRVMKEGKFIDRFSPEKEAEEAPYMEDWEGYPEETYPIYDLSDCIKRRQETILVDYPDPKELSAEEIAERMGMIEEEESDHLGWESLPTDPRAQEDNSVTSCDPKPETCSCCFHEDEDPAVLAENAGFSADSYPEQEETTKEEWSQDFKDEGLGISTDKAYTGSMLRKRNPQGLE	5	XR_001747957.3,XR_002957192.2,XR_002957193.2,XR_007062500.1,XR_007062501.1	RIC3	length:1104	start:ATG	stop:TGA	1104	0	onlyXR_nonNMD	blast_Cterm	Yes	36	1140	GTGAGCAGTCATGGCGTACTCCA	0.813908448	2533	ATG	0.014212396	5.218532609	4.970666667	high_confidence
20117	predictedORF_ATG_20117	MVRDQNALRTVWKSNMCRLKRQEFVISSRAQTVTSDQEKRLLHQLREITRVMKEGKFIDRFSPEKEAEEAPYMEDWEGYPEETYPIYDLSDCIKRRQETILVDYPDPKELSAEEIAERMGMIEEEESDHLGWESLPTDPRAQEDNSVTSCDPKPETCSCCFHEDEDPAVLAENAGFSADSYPEQEETTKEEWSQDFKDEGLGISTDKAYTGSMLRKRNPQGLE	1	XR_001747959.3	RIC3	length:669	start:ATG	stop:TGA	669	0	nonNMD	blast_Cterm	No	82	751	GTGGGACCTAATGGTGAGAGATC	0.565790617	2246	ATG	0.03650935	5.112914798	4.970666667	predicted
20118	predictedORF_ATG_20118	MASRGARQRLKGSGASSGDTAPAADKLRELLGSREAGGAEHRTELSGNKAGQVWAPEGSTAFKCLLSARLCAALLSNISDCDETFNYWEPTHYLIYGEGFQTWEYSPAYAIRSYAYLLLHAWPAAFHARILQTNKILVFYFLRCLLAFVSCICELYFYKAVCKKFGLHVSRMMLAFLVLSTGMFCSSSAFLPSSFCMYTTLIAMTGWYMDKTSIAVLGVAAGAILGWPFSAALGLPIAFDLLVMKHRWKSFFHWSLMALILFLVPVVVIDSYYYGKLVIAPLNIVLYNVFTPHGPDLYGTEPWYFYLINGFLNFNVAFALALLVLPLTSLMEYLLQRFHVQNLGHPYWLTLAPMYIWFIIFFIQPHKEERFLFPVYPLICLCGAVALSALQHSFLYFQKCYHFVFQRYRLEHYTVTSNWLALGTVFLFGLLSFSRSVALFRGYHGPLDLYPEFYRIATDPTIHTVPEGRPVNVCVGKEWYRFPSSFLLPDNWQLQFIPSEFRGQLPKPFAEGPLATRIVPTDMNDQNLEEPSRYIDISKCHYLVDLDTMRETPREPKYSSNKEEWISLAYRPFLDASRSSKLLRAFYVPFLSDQYTVYVNYTILKPRKAKQIRKKSGDRRRAEPTYRKN	1	XR_001747967.3	ALG9	length:1887	start:ATG	stop:TGA	1887	0	nonNMD	blast_Cterm	Yes	99	1986	CAGGCTTGCCATGGCTAGTCGAG	0.788149771	4572	ATG	0.021653543	5.881144674	4.505666667	high_confidence
20119	predictedORF_ATG_20119	MHHHTWLIFAFLVETGFHYVGQAGLKLLTSGDPPSSASHSAGITGMSHHARPMTDGFLM	1	XR_001747967.3	ALG9	length:177	start:ATG	stop:TGA	177	0	nonNMD	blast_nonCterm	No	2626	2803	GATTACAGGCATGCACCACCACA	0.650528166	4572	ATG	0.574365704	5.819491525	5.296	predicted
20120	predictedORF_ATG_20120	MWVSELSAFVLRLSPCYLRAALNPQPNLSCCLWHSLVISFLWGVCGKWRGDLREE	1	XR_001747967.3	ALG9	length:165	start:ATG	stop:TAG	165	0	nonNMD	nonblast	No	2950	3115	AGTGAACTGCATGTGGGTGTCAG	0.565727695	4572	ATG	0.645231846	6.099818182	6.094333333	predicted
20121	predictedORF_ATG_20121	MEITFPDELLKSMVFKYQCTLESPSGHCKPSGPILKDSNSVGLGWRPEICIFNRHLK	1	XR_001747967.3	ALG9	length:171	start:ATG	stop:TGA	171	0	nonNMD	nonblast	No	3580	3751	GTTTATTGACATGGAAATTACTT	0.712093437	4572	ATG	0.783027122	5.629824561	5.545666667	predicted
20122	predictedORF_ATG_20122	MASRGARQRLKGSGASSGDTAPAADKLRELLGSREAGGAEHRTELSGNKAGQVWAPEGSTAFKCLLSARLCAALLSNISDCDETFNYWEPTHYLIYGEGFQTWEYSPAYAIRSYAYLLLHAWPAAFHARILQTNKILVFYFLRCLLAFVSCICELYFYKAVCKKFGLHVSRMMLAFLVLSTGMFCSSSAFLPSSFCMYTTLIAMTGWYMDKTSIAVLGVAAGAILGWPFSAALGLPIAFDLLVMKHRWKSFFHWSLMALILFLVPVVVIDSYYYGKLVIAPLNIVLYNVFTPHGPDLYGTEPWYFYLINGFLNFNVAFALALLVLPLTSLMEYLLQRFHVQNLGHPYWLTLAPMYIWFIIFFIQPHKEERFLFPVYPLICLCGAVALSALQKCYHFVFQRYRLEHYTVTSNWLALGTVFLFGLLSFSRSVALFRGYHGPLDLYPEFYRIATDPTIHTVPEGRPVNVCVGKEWYRFPSSFLLPDNWQLQFIPSEFRGQLPKPFAEGPLATRIVPTDMNDQNLEEPSRYIDISKCHYLVDLDTMRETPREPKYSSNKEEWISLAYRPFLDASRSSKLLRAFYVPFLSDQYTVYVNYTILKPRKAKQIRKKSGDRRRAEPTYRKN	1	XR_001747968.3	ALG9	length:1866	start:ATG	stop:TGA	1866	0	nonNMD	blast_Cterm	Yes	99	1965	CAGGCTTGCCATGGCTAGTCGAG	0.788149771	3824	ATG	0.025889121	5.874212219	4.505666667	high_confidence
20123	predictedORF_ATG_20123	MRWGFAMLPMAGLEPVSSSDPSCAPLPQVTFYIKYKKTDSSSQCLQESPLIF	1	XR_001747968.3	ALG9	length:156	start:ATG	stop:TAA	156	0	nonNMD	blast_nonCterm	No	2706	2862	CCTGGGCAACATGAGATGGGGTT	0.760387319	3824	ATG	0.707635983	5.644230769	5.546	predicted
20124	predictedORF_ATG_20124	MVRLCLHTHTHTHTHTHTHTRSWMWWHMPIVLATQEAEAGGLLESRSLRLQ	1	XR_001747968.3	ALG9	length:153	start:ATG	stop:TGA	153	0	nonNMD	blast_Cterm	No	1492	1645	AGACCTGTGAATGTCTGTGTGGG	0.503755872	3824	ATG	0.390167364	5.771764706	5.914	predicted
20125	predictedORF_ATG_20125	MSLWRCGSLCTSEMLPLCVSTISPGALYCDIELAGIRNCLPVWALVIFSLCGTVQRISRAP	1	XR_001747968.3	ALG9	length:183	start:ATG	stop:TGA	183	0	nonNMD	blast_Cterm	Yes	1235	1418	ATCCACTTATATGTCTCTGTGGC	0.444424885	3824	ATG	0.322960251	6.20704918	6.164666667	predicted
20126	predictedORF_ATG_20126	MMLAFLVLSTGMFCSSSAFLPSSFCMYTTLIAMTGWYMDKTSIAVLGVAAGAILGWPFSAALGLPIAFDLLVMKHRWKSFFHWSLMALILFLVPVVVIDSYYYGKLVIAPLNIVLYNVFTPHGPDLYGTEPWYFYLINGFLNFNVAFALALLVLPLTSLMEYLLQRFHVQNLGHPYWLTLAPMYIWFIIFFIQPHKEERFLFPVYPLICLCGAVALSALQHSFLYFQKCYHFVFQRYRLEHYTVTSNWLALGTVFLFGLLSFSRSVALFRGYHGPLDLYPEFYRIATDPTIHTVPEGRPVNVCVGKEWYRFPSSFLLPDNWQLQFIPSEFRGQLPKPFAEGPLATRIVPTDMNDQNLEEPSRYIDISKCHYLVDLDTMRETPREPKYSSNKEEWISLAYRPFLDASRSSKLLRAFYVPFLSDQYTVYVNYTILKPRKAKQIRKKSGDRRRAEPTYRKN	2	XR_001747974.2,XR_007062504.1	ALG9	length:1374	start:ATG	stop:TGA	1374	0	onlyXR_nonNMD	blast_Cterm	Yes	747	2121	CGTGAGTCGAATGATGCTAGCCT	0.456161967	2626	ATG	0.284463062	5.960349345	4.505666667	predicted
20127	predictedORF_ATG_20127	MGKGFRLGNIPQHMPFAPMLTCCFMPGQLHFMQEFYKLIRFLCFTFCDVFWLL	1	XR_001747974.2	ALG9	length:159	start:ATG	stop:TGA	159	0	nonNMD	nonblast	Yes	520	679	TACCTCATCTATGGGGAAGGGTT	0.526353998	2626	ATG	0.198019802	6.61509434	6.979333333	predicted
20128	predictedORF_ATG_20128	MYTTLIAMTGWYMDKTSIAVLGVAAGAILGWPFSAALGLPIAFDLLVMKHRWKSFFHWSLMALILFLVPVVVIDSYYYGKLVIAPLNIVLYNVFTPHGPDLYGTEPWYFYLINGFLNFNVAFALALLVLPLTSLMEYLLQRFHVQNLGHPYWLTLAPMYIWFIIFFIQPHKEERFLFPVYPLICLCGAVALSALQHSFLYFQKCYHFVFQRYRLEHYTVTSNWLALGTVFLFGLLSFSRSVALFRGYHGPLDLYPEFYRIATDPTIHTVPEGRPVNVCVGKEWYRFPSSFLLPDNWQLQFIPSEFRGQLPKPFAEGPLATRIVPTDMNDQNLEEPSRYIDISKCHYLVDLDTMRETPREPKYSSNKEEWISLAYRPFLDASRSSKLLRAFYVPFLSDQYTVYVNYTILKPRKAKQIRKKSGDRRRAEPTYRKN	1	XR_001747977.2	ALG9	length:1299	start:ATG	stop:TGA	1299	0	nonNMD	blast_Cterm	No	496	1795	TAGCTTCTGTATGTACACTACGT	0.424476065	2303	ATG	0.215371255	5.915612009	4.505666667	predicted
20129	predictedORF_ATG_20129	MGAHRVPAPPPPAPPSRWDPLLCRGGSRSGLPLCTLQKPLPFHLESLGADHTSSAWKPGAVSRETSSAL	4	XR_001748005.2,XR_001748008.3,XR_007062513.1,XR_007062514.1	ACCS	length:207	start:ATG	stop:TAG	207	0	onlyXR_nonNMD	nonblast	Yes	7	214	Sequence out of range	NA	1845	ATG	0.003794038	5.246521739	5.265333333	predicted
20130	predictedORF_ATG_20130	MRKLNWLREVKEFTPAGRSRPPSPWCPHLVSSGLKRQALELCLGCLHLWRFPFLPSLSSYPPSASEHHIISSYPLHHKTPRTPRQYSALTQEILTWHLVIEMFTLPQKDFRAPTTCLGPTCMQDLGSSHGEDLEGECSRKLDQKLPELRGVGDPAMISSDTSYLSSRGRMIKWFWDSAEEGYRTYHMDEYDEDKNPSGIINLGTSENKLCFDLLSWRLSQRDMQRVEPSLLQYADWRGHLFLREEVAKFLSFYCKSPVPLRPENVVVLNGGASLFSALATVLCEAGEAFLIPTPYYGAITQHVCLYGNIRLAYVYLDSEWLQSSSL	1	XR_001748005.2	ACCS	length:978	start:ATG	stop:TGA	978	0	nonNMD	blast_Cterm	Yes	724	1702	CACTGTGCAGATGAGGAAACTAA	0.520544135	1845	ATG	0.392411924	5.579079755	5.899	predicted
20131	predictedORF_ATG_20131	MVRPVLPELVLCIRTGKIGKELRYNDSYFIELWSSARICSKYFIVTNIYIYVFTATPRWLLLYPLCR	4	XR_001748005.2,XR_001748008.3,XR_007062513.1,XR_007062514.1	ACCS	length:201	start:ATG	stop:TGA	201	0	onlyXR_nonNMD	nonblast	Yes	524	725	CGCTGAGTTTATGGTGCGCCCAG	0.53521126	1845	ATG	0.28401084	6.149104478	6.508333333	predicted
20132	predictedORF_ATG_20132	MALSHSTCVSMATSGWPMSTWTVSGSKVPVSEIPGVDVEAKSQTQKQQGHWARHTPLPAHSGEAGDGPERSSL	1	XR_001748005.2	ACCS	length:219	start:ATG	stop:TGA	219	0	nonNMD	blast_nonCterm	No	1610	1829	ACCCCTTACTATGGCGCTATCAC	0.734859152	1845	ATG	0.872628726	5.140136986	4.682666667	predicted
20133	predictedORF_ATG_20133	MRKLNWLREVKEFTPAGRSRPPSPWCPHLVSSGLKRQALELCLGCLHLWRFPFLPSLSSYPPSASEHHIISSYPLHHKTPRTPRQYSALTQEILTWHLVIEMFTLPQKDFRAPTTCLGPTCMQDLGSSHGEDLEGECSRKLDQKLPELRGVGDPAMISSDTSYLSSRGRMIKWFWDSAEEGYRTYHMDEYDEDKNPSGIINLGTSENKLCFDLLSWRLSQRDMQRVEPSLLQYADWRGHLFLREEVAKFLSFYCKSPVPLRPENVVVLNGGASLFSALATVLCEAGARVSLWQHPAGLCLPGQ	1	XR_001748008.3	ACCS	length:909	start:ATG	stop:TGA	909	0	nonNMD	blast_Cterm	Yes	724	1633	CACTGTGCAGATGAGGAAACTAA	0.520544135	1783	ATG	0.406057207	5.54320132	5.993333333	predicted
20134	predictedORF_ATG_20134	MASGILVNVKEEVTCPICLELLTQPLSLDCGHSFCQACLTANHKKSMLDKGESSCPVCRISYQPENIRPNRHVANIVEKLREVKLSPEGQKVDHCARHGEKLLLFCQEDGKVICWLCERSQEHRGHHTFLTEEVAREYQVKLQAALEMLRQKQQEAEELEADIREEKASWKTQIQYDKTNVLADFEQLRDILDWEESNELQNLEKEEEDILKSLTNSETEMVQQTQSLRELISDLEHRLQGSVMELLQGVDGVIKRTENVTLKKPETFPKNQRRVFRAPDLKGMLEVFRELTDVRRYWED	1	XR_001748014.3	TRIM5	length:900	start:ATG	stop:TAG	900	0	nonNMD	blast_nonCterm	No	268	1168	AATAGCTACTATGGCTTCTGGAA	0.748943659	3850	ATG	0.06961039	5.389666667	5.478666667	predicted
20135	predictedORF_ATG_20135	MHPHSSALGWSMGLGALEQGVALVGEAPAAQEPMEAGEGSRMAGCRSRGLPRRKAAKARQEIERSAGGLALLGDPVHPPQPLARVLSPSLPGPAGQAACSQCGARQAHAHPELQLARKRRAQTRFPLAPLPPHLPAS	4	XR_001748014.3,XR_007062518.1,XR_007062519.1,XR_007062522.1	TRIM5	length:411	start:ATG	stop:TGA	411	0	onlyXR_nonNMD	blast_nonCterm	No	2215	2626	GTCCTGCGCCATGCACCCGCACT	0.718309857	3850	ATG	0.575324675	5.247153285	5.206333333	predicted
20136	predictedORF_ATG_20136	MNLQRDENKSTSTTESSNTCLFETINLHFYGQNHLHDFQLNIISIINYINLKDDTKLRKLRRGH	4	XR_001748014.3,XR_007062518.1,XR_007062519.1,XR_007062522.1	TRIM5	length:192	start:ATG	stop:TAG	192	0	onlyXR_nonNMD	nonblast	No	3016	3208	AAAACTTGCAATGAATTTACAAA	0.579929577	3850	ATG	0.783376623	5.443125	5.728	predicted
20137	predictedORF_ATG_20137	MAAHLKKRVYEEFTKVVQPQEEIATKKLRLTKPSKSAALHIDLCKATSPADALQYLLQFARKPVEAESVEGVVRILLEHYYKENDPSVRLKIASLLGLLSKTAGFSPDCIMDDAINILQNEKSHQVLAQLLDTLLAIGTKLPENQAIQMRLVDVACKHLTDTSHGVRNKCLQLLGNLGSLEKSVTKDAEGLAARDVQKIIGDYFSDQDPRVRTAAIKAMLQLHERGLKLHQTIYNQACKLLSDDYEQVRSAAVQLIWVVSQLYPESIVPIPSSNEEIRLVDDAFGKICHMVSDGSWVVRVQAAKLLGSMEQVSSHFLEQTLDKKLMSDLRRKRTAHERAKELYSSGEFSSGRKWGDDAPKEEVDTGAVNLIESGACGAFVHGLEDEMYEVRIAAVEALCMLAQSSPSFAEKCLDFLVDMFNDEIEEVRLQSIHTMRKISNNITLREDQLDTVLAVLEDSSRDIREALHELLCCTNVSTKEGIHLALVELLKNLTKYPTDRDSIWKCLKFLGSRHPTLVLPLVPELLSTHPFFDTAEPDMDDPAYIAVLVLIFNAAKTCPTMPALFSDHTFRHYAYLRDSLSHLVPALRLPGRKLVSSAVSPSIIPQEDPSQQFLQQSLERVYSLQHLDPQGAQELLEFTIRDLQRLGELQSELAGVADFSATYLRCQLLLIKALQEKLWNVAAPLYLKQSDLASAAAKQIMEETYKMEFMYSGVENKQVVIIHHMRLQAKALQLIVTARTTRGLDPLFGMCEKFLQEVDFFQRTALWTNSLTLCPDS	1	XR_001748036.3	INTS4	length:2331	start:ATG	stop:TGA	2331	0	nonNMD	blast_nonCterm	No	25	2356	GCGGGTAGGCATGGCGGCGCACC	0.856161967	2554	ATG	0.009788567	5.603449163	5.949666667	predicted
20138	predictedORF_ATG_20138	MGDKKSPTRPKRQPKPSSDEGYWDCSVCTFRNSAEAFKCMMCDVRKGTSTRDSKEGGKLVSYSTASLGVRGTLRNRVGGGSSEEKKQAEYLAPGRRRNIVHRGVGPGQRSGPSLKEA	4	XR_001748537.2,XR_001748538.2,XR_007063026.1,XR_007063027.1	YAF2	length:351	start:ATG	stop:TGA	351	0	onlyXR_nonNMD	blast_Cterm	Yes	68	419	TAGCCAAGCCATGGGAGACAAGA	0.766021124	972	ATG	0.069958848	4.915811966	4.964333333	high_confidence
20139	predictedORF_ATG_20139	MKVGWPGESCWQVGLAVEDSPALGAPRVGALPDVVPEGTLLNMVLRRMHRPRSCSYQLLLEHQRPSCIQGLRWTPLTNSEESLDFSESLEQASTERVLRAGRQLHRHLLATCPNLIRDRKYHLRLYRQCCSGRELVDGILALGLGVHSRSQVVGICQVLLDEGALCHASISSPPPRLGLCPPVKHDWAFQDRDAQFYRFPGPEPEPVRTHEMEEELAEAVALLSQRGPDALLTVALRKPPGQRTDEELDLIFEELLHIKAVAHLSNSVKRELAAVLLFEPHSKAGTVLFSQGDKGTSWYIIWKGSVNVVTHGKGLVTTLHEGDDFGQLALVNDAPRAATIILREDNCHFLRVDKQDFNRIIKDVEAKTMRLEEHGKVVLVLERASQGAGPSRPPTPGRNRYTVMSGTPEKILELLLEAMGPDSSAHDPTGSSCPAPNSALPFCTTSMWSLRVAASRSAAPTSATRGSRSCGWSASGWPCMAPCSTLTLWPPASSRNSQTWWAGTPDSATC	1	XR_001748551.3	RAPGEF3	length:1530	start:ATG	stop:TGA	1530	0	nonNMD	blast_Cterm	Yes	324	1854	GAAAAGAAACATGAAGGTGGGCT	0.757746479	1996	ATG	0.162324649	5.469039216	5.177	high_confidence
20140	predictedORF_ATG_20140	MRWRRSWPKLWPCSPSGGLTPCSLWHFESPQVSARMKSWTSSLRSCCTSRLWPTSPTR	1	XR_001748551.3	RAPGEF3	length:174	start:ATG	stop:TGA	174	0	nonNMD	nonblast	Yes	952	1126	GTGAGAACTCATGAGATGGAGGA	0.537852108	1996	ATG	0.476953908	5.435862069	5.195333333	predicted
20141	predictedORF_ATG_20141	MMHPGQPPSSCEKTTVISCVWTSRTSTVSSRMWRQRPCGWKNMAKWCWCWREPLRAPALPDPQPQAGTGIQ	1	XR_001748551.3	RAPGEF3	length:213	start:ATG	stop:TGA	213	0	nonNMD	blast_nonCterm	Yes	1318	1531	GCTCTGGTGAATGATGCACCCCG	0.467429571	1996	ATG	0.660320641	5.373521127	5.385	predicted
20142	predictedORF_ATG_20142	MTQQGLHAQRPTLRCPSAPLPCGACGWQRAGAQHLRLQQEAADLAAGQPVGGPVWLHAPH	1	XR_001748551.3	RAPGEF3	length:180	start:ATG	stop:TGA	180	0	nonNMD	blast_nonCterm	Yes	1600	1780	TCCAGTGCTCATGACCCAACAGG	0.588556329	1996	ATG	0.801603206	5.379166667	5.350333333	predicted
20143	predictedORF_ATG_20143	MNDWMPIAKEYDPLKAGSIDGTDEDPHDRAVWRAMLARYVPNKGVIGDPLLTLFVARLNLQTKEDKLKEVFSRYGDIRRLRLVRDLVTGFSKGYAFIEYKEERAVIKAYRDADGLVIDQHEIFVDYELERTLKGWIPRRLGGGLGGKKESGQLRFGGRDRPFRKPINLPVVKNDLYREGKRERRERSRSRERHWDSRTRDRDHDRGREKRWQEREPTRVWPDNDWERERDFRDDRIKGREKKERGK	3	XR_001748560.3,XR_001748561.3,XR_001748562.3	SNRNP35	length:738	start:ATG	stop:TAG	738	0	onlyXR_nonNMD	blast_Cterm	Yes	81	819	TGCAGAGAACATGAACGATTGGA	0.777288731	1175	ATG	0.06893617	5.12796748	4.515	high_confidence
20144	predictedORF_ATG_20144	MTGAGRRDGKKESRPGCGPTMTGRERGTSEMTGSRGGRRRKEASRGPTAEPQSEVTVEMSGGGLSFNAAPRVC	1	XR_001748560.3	SNRNP35	length:219	start:ATG	stop:TGA	219	0	nonNMD	nonblast	No	688	907	GATCGAGACCATGACAGGGGCCG	0.8140845	1175	ATG	0.585531915	4.827123288	5.167333333	predicted
20145	predictedORF_ATG_20145	MTGAGRRDGKKESRPGCGPTMTGRERGTSEMTGSRGGRRRKEASRGPTAEPQSEVTVEMSGGGLSFNAALWGARELDLLTLTSEDFEQVPYCSDDFQKSDI	1	XR_001748561.3	SNRNP35	length:303	start:ATG	stop:TAG	303	0	nonNMD	nonblast	No	688	991	GATCGAGACCATGACAGGGGCCG	0.8140845	1077	ATG	0.638811513	5.008118812	5.364	predicted
20146	predictedORF_ATG_20146	MTGAGRRDGKKESRPGCGPTMTGRERGTSEMTGSRGGRRRKEASRGPTAEPQSEVTVEMSGGGLSFNAAL	1	XR_001748562.3	SNRNP35	length:210	start:ATG	stop:TGA	210	0	nonNMD	nonblast	No	688	898	GATCGAGACCATGACAGGGGCCG	0.8140845	1048	ATG	0.65648855	4.817714286	5.060333333	predicted
20147	predictedORF_ATG_20147	MRGRPLGDPRRRQRRFLLGPAGAVPEARAPPTLLPPPPTHPLGRDCAGRGRPNHGPRCGLSWWPRL	10	XR_001748569.3,XR_007063029.1,XR_007063030.1,XR_007063032.1,XR_007063035.1,XR_429073.3,XR_429075.3,XR_429076.3,XR_429078.3,XR_429079.3	MBD6	length:198	start:ATG	stop:TAG	198	0	onlyXR_nonNMD	nonblast	Yes	18	216	CCCATGGCGCATGCGCGGGAGGC	0.532218308	3598	ATG	0.005002779	5.177575758	5.150666667	predicted
20148	predictedORF_ATG_20148	MNGGNESSGADRAGGPVATSVPIGWQRCVREGAVLYISPSGTELSSLEQTRSYLLSDGTCKCGLECPLNVPKVFNFDPLAPVTPGGAGVGPASEEDMTKLCNHRRKAVAMATLYRSMETTCSHSSPGEGASPQMFHTVSPGPPSARPPCRVPPTTPLNGGPGSLPPEPPSVSQAFPTLAGPGGLFPPRLADPVPSGGSSSPRFLPRGNAPSPAPPPPPAISLNAPSYNWGAALRSSLVPSDLGSPPAPHASSSPPSDPPLFHCSDALTPPPLPPSNNLPAHPGPASQPPVSSATMHLPLVLGPLGGAPTVEGPGAPPFLASSLLSAAAKAQHPPLPPPSTLQGRRPRAQAPSASHSSSLRPSQRRPRRPPTVFRLLEGRGPQTPRRSRPRAPAPVPQPFSLPEPSQPILPSVLSLLGLPTPGPSHSDGSFNLLGSDAHLPPPPTLSSGSPPQPRHPIQPSLPGTTSGSLSSVPGAPAPPAASKAPVVPSPVLQSPSEGLGMGAGPACPLPPLAGGEAFPFPSPEQGLALSGAGFPGMLGALPLPLSLGQPPPSPLLNHSLFGVLTGGGGQPPPEPLLPPPGGPGPPLAPGEPEGPSLLVASLLPPPPSDLLPPPSAPPSNLLASFLPLLALGPTAGDGEGSAEGAGGPSGEPFSGLGDLSPLLFPPLSAPPTLIALNSALLAATLDPPSGTPPQPCVLSAPQPGPPTSSVTTATTDPGASSLGKAPSNSGRPPQLLSPLLGASLLGDLSSLTSSPGALPSLLQPPGPLLSGQLGLQLLPGGGAPPPLSEASSPLACLLQSLQIPPEQPEAPCLPPESPASALEPEPARPPLSALAPPHGSPDPPVPELLTGRGSGKRGRRGGGGLRGINGEARPARGRKPGSRREPGRLALKWGTRGGFNGQMERSPRRTHHWQHNGELAEGGAEPKDPPPPGPHSEDLKVPPGVVRKSRRGRRRKYNPTRNSNSSRQDITLEPSPTARAAVPLPPRARPGRPAKNKRRKLAP	8	XR_001748569.3,XR_007063030.1,XR_007063031.1,XR_007063032.1,XR_007063033.1,XR_007063034.1,XR_007063035.1,XR_429079.3	MBD6	length:3009	start:ATG	stop:TAG	3009	0	onlyXR_nonNMD	blast_Cterm	Yes	276	3285	ATTACACACAATGAATGGGGGCA	0.7096831	3598	ATG	0.076709283	5.094795613	4.607	high_confidence
20149	predictedORF_ATG_20149	MMRLRIMQRGPTGAASMTSCPGAASCLFFCKDKTLGSFNSVLYLPCGASTAFLWETLLI	10	XR_001748569.3,XR_007063030.1,XR_007063031.1,XR_007063033.1,XR_007063034.1,XR_429073.3,XR_429075.3,XR_429076.3,XR_429078.3,XR_429079.3	MBD6	length:177	start:ATG	stop:TAA	177	0	onlyXR_nonNMD	blast_nonCterm	Yes	3393	3570	AGACGTTGTGATGATGCGACTGA	0.630633796	3598	ATG	0.943023902	6.042033898	6.027666667	predicted
20150	predictedORF_ATG_20150	MGAMRAVEQTELGALWPHLSPSAGSAVCERVLCSTSVQVAQSCLPWSKPGATSSAMGPASAVWSVHLMSPRFSTLTLWPR	13	XR_001748569.3,XR_007063029.1,XR_007063030.1,XR_007063031.1,XR_007063032.1,XR_007063033.1,XR_007063034.1,XR_007063035.1,XR_429073.3,XR_429075.3,XR_429076.3,XR_429078.3,XR_429079.3	MBD6	length:240	start:ATG	stop:TGA	240	0	onlyXR_nonNMD	nonblast	Yes	280	520	CACACAATGAATGGGGGCAATGA	0.563204225	3598	ATG	0.077821012	5.640875	5.726666667	predicted
20151	predictedORF_ATG_20151	MPPLQPHLLHLLSASMLPHTTGELPSDPAWCPLTWALLRPLMPPPHHLQTLLSSTVVMP	13	XR_001748569.3,XR_007063029.1,XR_007063030.1,XR_007063031.1,XR_007063032.1,XR_007063033.1,XR_007063034.1,XR_007063035.1,XR_429073.3,XR_429075.3,XR_429076.3,XR_429078.3,XR_429079.3	MBD6	length:177	start:ATG	stop:TAA	177	0	onlyXR_nonNMD	nonblast	Yes	898	1075	CCAAGGGGCAATGCCCCCTCTCC	0.647711266	3598	ATG	0.249583102	5.887457627	6.138333333	predicted
20152	predictedORF_ATG_20152	MEALTFWGQMHTFLLPQPSPQGALPSPGTPSSPPCLGPPVAASAVCQVPLPHQLPPKPQ	13	XR_001748569.3,XR_007063029.1,XR_007063030.1,XR_007063031.1,XR_007063032.1,XR_007063033.1,XR_007063034.1,XR_007063035.1,XR_429073.3,XR_429075.3,XR_429076.3,XR_429078.3,XR_429079.3	MBD6	length:177	start:ATG	stop:TAG	177	0	onlyXR_nonNMD	blast_nonCterm	Yes	1555	1732	TCCCACTCTGATGGAAGCTTTAA	0.551584507	3598	ATG	0.432184547	5.393559322	5.175333333	predicted
20153	predictedORF_ATG_20153	MVLPTPQSLSCSLGGGQGNGAGGEEGDLGALMVRPGQPGAESLAAGGSLADWPSNGGHVVASMDKWKGPQEEPTIGSIMGSWLKGVLSPRIHPLPGPILRTLRCPRE	13	XR_001748569.3,XR_007063029.1,XR_007063030.1,XR_007063031.1,XR_007063032.1,XR_007063033.1,XR_007063034.1,XR_007063035.1,XR_429073.3,XR_429075.3,XR_429076.3,XR_429078.3,XR_429079.3	MBD6	length:321	start:ATG	stop:TAG	321	0	onlyXR_nonNMD	nonblast	Yes	2788	3109	GCCCCACCCCATGGTTCTCCCGA	0.675704223	3598	ATG	0.774874931	5.355046729	5.829666667	predicted
20154	predictedORF_ATG_20154	MQPAMMMFSSKYWARRGFSLDSAVPEEHQLLGSSTLNKPNSGKNDDKGNKGSSKREAATESGKTAVVFSLKNEVGGLVKALRLFQEKRVNMVHIESRKSRRRSSEVEIFVDCECGKTEFNELIQLLKFQTTIVTLNPPENIWTEEEELEDVPWFPRKISELDKCSHRVLMYGSELDADHPGFKDNVYRQRRKYFVDVAMGYKYGPRLLAAIGDWEFQLFSVSSSLSSSSLCMLSVHILMDVRSIVVAVDI	1	XR_001748575.2	TPH2	length:750	start:ATG	stop:TAA	750	0	nonNMD	blast_nonCterm	No	142	892	ACCGGGATCCATGCAGCCAGCAA	0.588380277	3124	ATG	0.045454545	5.49956	6.352666667	predicted
20155	predictedORF_ATG_20155	MQYLVFCSFISLLRIIASSSIHVAAKDIISFFYGCIVFHRVYVPHFSHAICH	1	XR_001748575.2	TPH2	length:156	start:ATG	stop:TGA	156	0	nonNMD	blast_nonCterm	No	2663	2819	AAGTGAGAACATGCAGTATTTAG	0.729577462	3124	ATG	0.852432778	6.564615385	6.441333333	predicted
20156	predictedORF_ATG_20156	MGTGQQNTQLQVQSHKCLQSHYTCRIHLRPIYTKPPGIKLYLVQNQGWRKLNLPLLLVSQKKNPVRYQISSVALKEAAHYQIIVI	1	XR_001748576.2	FGD4	length:255	start:ATG	stop:TGA	255	0	nonNMD	blast_nonCterm	Yes	507	762	CAGGGAATAAATGGGAACAGGCC	0.557339915	1857	ATG	0.273021002	5.566823529	5.742	predicted
20157	predictedORF_ATG_20157	MQATPPRGRSRLDGSGRSRGAAVEPGRMSDEGGSNFRRVAIRRKSNPSYLPPGVPRPWSRPASHLGRVGTAAFKGQVPSGATGSSTCPKIALVPPCSTSSTTTLVGENVSEEEAQGINGNRPAKHSAASPKPQVPPKPLHLQNSPSSNIHQTPRHKALPSAKPRMEEIKPASASCVSKEKPSKVSDLISRFEGGSSLSNYSDLKKESAVNLNAPRTPGRHGLTTTPQQKLLSQHLPQRQGNDTDKTQGAQTCVANGVMAAQNQMECEEEKAATLSSDTSIQASEPLLDTHIVNGERDETATAPASPTTDSCDGNASDSSYRTPGIGPVLPLEERGAETETKVQERENGESPLELEQLDQHHEMKETNEQKLHKIANELLLTERAYVNRLDLLDQVFYCKLLEEANRGSFPAEMVNKIFSNISSINAFHSKFLLPELEKRMQEWETTPRIGDILQKLAPFLKMYGEYVKGFDNAMELVKNMTERIPQFKSVVEEIQKTFLITETENLWELNFAASHARTCSADSPV	1	XR_001748576.2	FGD4	length:1575	start:ATG	stop:TGA	1575	0	nonNMD	blast_nonCterm	No	155	1730	GAACCTGGGCATGCAGGCGACGC	0.69859155	1857	ATG	0.083467959	5.116133333	5.504333333	predicted
20158	predictedORF_ATG_20158	MRLLFLAVLRPHTGNAVTAQRVRAHLEAAGHVCVLKDAFDFESRSEIANLILAENCEAALALHLYRGGRLLQGHRIPFGVIFGGTDVNEDANQAEKNTVMGRVLEEARFAVAFTESMKEMAQAQWKARQISLAVTSAVPVQPHAKGKVYVQSQGIATTPNAAFNWNTFLQRSEINQSADNLHIFLLICGLRQVKDPLYLVDAFSAWHQEEPNVHLVIVGPEVDPVFTREVKAKVKRAAGVRLIGEMPQEDLHAVVKNCFAVVNSSVSEGMSAAILEGKQSNSWGRLRC	1	XR_001748588.2	GLT1D1	length:864	start:ATG	stop:TGA	864	0	nonNMD	blast_nonCterm	No	104	968	CGGCGGCGGCATGCGGCTCCTGT	0.723943657	1110	ATG	0.093693694	5.6275	5.536666667	predicted
20159	predictedORF_ATG_20159	MWAQLLLGMLALSPAIAEELPNYLVTLPARLNFPSVQKVCLDLSPGYSDVKFTVTLETKDKTQKLLEYSGLKKRHLHCISFLVPPPAGGTEEVATIRVSGVGNNISFEEKKKVLIQRQGNGTFVQTDKPLYTPGQQVYFRIVTMDSNFVPVNDKYSMVELQDPNSNRIAQWLEVVPEQGIVDLSFQLAPEAMLGTYTVAVAEGKTFGTFSVEEYVLPKFKVEVVEPKELSTVQESFLVKICCRYTYGKPMLGAVQVSVCQKANTYWYREVEREQLPDKCRNLSGQTDKTGCFSAPVDMATFDLIGYAYSHQINIVATVVEEGTGVEANATQNIYISPQMGSMTFEDTSNFYHPNFPFSGKIRVRGHDDSFLKNHLVFLVIYGTNGTFNQTLVTDNNGLAPFTLETSGWNGTDVSLEGKFQMEDLVYNPEQVPRYYQNAYLHLRPFYSTTRSFLGIHRLNGPLKCGQPQEVLVDYYIDPADASPDQEISFSYYLIGKGSLVMEGQKHLNSKKKGLKASFSLSLTFTSRLAPDPSLVIYAIFPSGGVVADKIQFSVEMCFDNQVSLGFSPSQQLPGAEVELQLQAAPGSLCALRAVDESVLLLRPDRELSNRSVYGMFPFWYGHYPYQVAEYDQCPVSGPWDFPQPLIDPMPQGHSSQRSIIWRPSFSEGTDLFSFFRDVGLKILSNAKIKKPVDCSHRSPEYSTAMGAGGGHPEAFESSTPLHQAEDSQVRQYFPETWLWDLFPIGNSGKEAVHVTVPDAITEWKAMSFCTSQSRGFGLSPTVGLTAFKPFFVDLTLPYSVVRGESFRLTATIFNYLKDCIRVQTDLAKSHEYQLESWADSQTSSCLCADDAKTHHWNITAVKLGHINFTISTKILDSNEPCGGQKGFVPQKGRSDTLIKPVLVKPEGVLVEKTHSSLLCPKGKVASESVSLELPVDIVPDSTKAYVTVLGDIMGTALQNLDGLVQMPSGCGEQNMVLFAPIIYVLQYLEKAGLLTEEIRSRAVGFLEIGYQKELMYKHSNGSYSAFGERDGNGNTWLTAFVTKCFGQAQKFIFIDPKNIQDALKWMAGNQLPSGCYANVGNLLHTAMKGGVDDEVSLTAYVTAALLEMGKDVDDPMVSQGLRCLKNSATSTTNLYTQALLAYIFSLAGEMDIRNILLKQLDQQAIISGESIYWSQKPTPSSNASPWSEPAAVDVELTAYALLAQLTKPSLTQKEIAKATSIVAWLAKQHNAYGGFSSTQDTVVALQALAKYATTAYMPSEEINLVVKSTENFQRTFNIQSVNRLVFQQDTLPNVPGMYTLEASGQGCVYVQTVLRYNILPPTNMKTFSLSVEIGKARCEQPTSPRSLTLTIHTSYVGSRSSSNMAIVEVKMLSGFSPMEGTNQLLLQQPLVKKVEFGTDTLNIYLDELIKNTQTYTFTISQSVLVTNLKPATIKVYDYYLPDEQATIQYSDPCE	1	XR_001748594.2	A2ML1	length:4362	start:ATG	stop:TGA	4362	0	nonNMD	blast_Cterm	Yes	31	4393	ACCCACAAAGATGTGGGCTCAGC	0.703579813	5443	ATG	0.005695389	5.530371389	5.22	high_confidence
20160	predictedORF_ATG_20160	MGCFHSGMVTTPIKWLSMISVQCLAHGTFLSPSLTQCPKGIRASVPLSGGPRSLKARTFSAFSGTWA	2	XR_001748594.2,XR_931275.2	A2ML1	length:201	start:ATG	stop:TGA	201	0	onlyXR_nonNMD	blast_nonCterm	Yes	1868	2069	CGCTCTGTCTATGGGATGTTTCC	0.507042256	5443	ATG	0.343193092	5.773283582	5.261333333	predicted
20161	predictedORF_ATG_20161	MTQKPTTGTSQLSNWVTLTLLLVQRFWTAMNHVGARRGLFPKRAEVTRSSSQFSSNLRESWWRRHTAHCCAQKERWHLNLSPWSSQWTLFLTRPRLMLRFWETLWAQPCRTWMVWCRCPVAVASRTWSCLLPSSMSCSTWRRQGC	2	XR_001748594.2,XR_931275.2	A2ML1	length:435	start:ATG	stop:TGA	435	0	onlyXR_nonNMD	nonblast	Yes	2576	3011	CTCTGTGCTGATGACGCAAAAAC	0.532394358	5443	ATG	0.473268418	5.704068966	5.770333333	predicted
20162	predictedORF_ATG_20162	MAAFHLDYHFKGPVSKYSHIGGYGSNILIWKPGVVAHACNPSTFGGQGRRIA	2	XR_001748594.2,XR_931275.2	A2ML1	length:156	start:ATG	stop:TGA	156	0	onlyXR_nonNMD	blast_Cterm	No	4754	4910	AGCCACCCTTATGGCTGCATTTC	0.583098592	5443	ATG	0.873415396	5.613269231	5.574333333	predicted
20163	predictedORF_ATG_20163	MVSASQKKGEIWSMANETQKVGAIHFPFPFTPYSIQEDFMAELYRVLEAGKIGIFESPTGTGKSLSLICGALSWLRDFEQKKREEEARLLETGTGPLHDEKDESLCLSSSCEGAAGTPRPAGEPAWVTQFVQKKEERDLVDRLKAEQARRKQREERLQQLQHRVQLKYAAKRLRQEEEERENLLRLSREMLETGPEAERLEQLESGEEELVLAEYESDEEKKVASRVDEDEDDLEEEHITKIYYCSRTHSQLAQFVHEVKKSPFGKDVRLVSLGSRQNLCVNEDVKSLGSVQLINDRCVDMQRSRHEKKKGAEEEKPKRRRQEKQAACPFYNHEQMGLLRDEALAEVKDMEQLLALGKEARACPYYGSRLAIPAAQLVVLPYQMLLHAATRQAAGIRLQDQVVIIDEAHNLIDTITGMHSVEVSGSQLCQAHSQLLQYVERYGKRLKAKNLMYLKQILYLLEKFVAVLGGNIKQNPNTQSLSQTGTELKTINDFLFQSQIDNINLFKVQRYCEKSMISRKLFGFTERYGAVFSSREQPKLAGFQQFLQSLQPRTTEALAAPADESQASTLRPASPLMHIQGFLAALTTANQDGRVILSRQGSLSQSTLKFLLLNPAVHFAQVVKECRAVVIAGGTMQPAAGAVETPLLLHSVAPGSHVSQRKLFCGFKLKEKNHDSTFKRCLTSGSSCWPVPGWKLSAWWSFPVCLAAHLHLQFSAPPWLLPGHVIPPDNILPLVICSGISNQPLEFTFQKRELPQMMDEVGRILCNLCGVVPGGVVCFFPSYEYLRQVHAHWEKGGLLGRLAARKKIFQEPKSAHQVEQVLLAYSRPVARREAR	1	XR_001748610.3	DDX11	length:2505	start:ATG	stop:TGA	2505	0	nonNMD	blast_nonCterm	No	34	2539	TGGAGAGAACATGGTCTCTGCTT	0.822535208	2661	ATG	0.012777151	5.446682635	5.135	predicted
20164	predictedORF_ATG_20164	MERTWSLLPRKKEKFGPWLMKHRRLVPSIFLFPSHPIPSRKTSWQSCTGFWRLARLGYLRVQLALGSP	4	XR_001748610.3,XR_007063056.1,XR_007063057.1,XR_007063058.1	DDX11	length:204	start:ATG	stop:TAA	204	0	onlyXR_nonNMD	nonblast	Yes	23	227	GCTGCGAAGGATGGAGAGAACAT	0.754346954	2661	ATG	0.008643367	5.695588235	5.629	predicted
20165	predictedORF_ATG_20165	MYGSARSVGKVEPSSQSPGRSPRLPRSPRLGHRRTNSTGGSSGSSVGGGSGKTLSMENIQSLNAAYATSGPMYLSDHENVGSETPKSTMTLGRSGGRLPYGVRMTAMGSSPNIASSGVASDTIAFGEHHLPPVSMASTVPHSLRQARDNTIMDLQTQLKEVLRENDLLRKDVEVKESKLSSSMNSIKTFWSPELKKERALRKDEASKITIWKEQYRVVQEENQHMQMTIQALQDELRIQRDLNQLFQQDSSSRTGEPCVAELTEENFQRLHAEHERQAKELFLLRKTLEEMELRIETQKQTLNARDESIKKLLEMLQSKGLSAKATEEDHERTRRLAEAEMHVHHLESLLEQKEKENSMLREEMHRRFENAPDSAKTKALQTVIEMKDSKISSMERGLRDLEEEIQMLKSNGALSTEEREEEMKQMEVYRSHSKFMKNKVEQLKEELSSKEAQWEELKKKAAGLQAEVFAIGQVKQELSRKDTELLALQTKLETLTNQFSDSKQHIEVLKESLTAKEQRAAILQTEVDALRLRLEEKETMLNKKTKQIQDMAEEKGTQAGEIHDLKDMLDVKERKVNVLQKKIENLQEQLRDKEKQMSSLKERVKSLQADTTNTDTALTTLEEALAEKERTIERLKEQRDRDEREKQEEIDNYKKDLKDLKEKVSLLQGDLSEKEASLLDLKEHASSLASSGLKKDSRLKTLEIALEQKKEECLKMESQLKKAHEAALEARASPEMSDRIQHLEREITRYKDESSKAQAEVDRLLEILKEVENEKNDKDKKIAELESLTSRQVKDQNKKVANLKHKEQVEKKKSAQMLEEARRREDNLNDSSQQLQDSLRKKDDRIEELEEALRESVQITAEREMVLAQEESARTNAEKQLLREILHETSYLNFKWFKVEELLMAMEKVKQELESMKAKLSSTQQSLAEKETHLTNLRAERRKHLEEVLEMKQEALLAAISEKDANIALLELSSSKKKTQEEVAALKREKDRLVQQLKQQTQNRMKLMADNYEDDHFKSSHSNQTNHKPSPDQDEEEGIWA	1	XR_001748631.3	ERC1	length:3123	start:ATG	stop:TAG	3123	0	nonNMD	blast_Cterm	Yes	421	3544	CCTTGCAACCATGTATGGAAGTG	0.765551642	3855	ATG	0.10920882	5.068414986	4.504333333	high_confidence
20166	predictedORF_ATG_20166	MRLWKAVVVTLAFMSVDICVTTAIYVFSHLDRSLLEDIRHFNIFDSVLDLWAACLYRSCLLLGATIGVAKNSALGPRRLRASWLVITLVCLFVGIYAMVKLLLFSEVRRPIRDPWFWALFVWTYISLGASFLLWWLLSTVRPGTQALEPGAATEAEGFPGSGRPPPEQASGATLQKLLSYTKPDVAFLVAASFFLIVAALGETFLPYYTGRAIDGIVIQKSMDQFSTAVVIVCLLAIGSSFAAGIRGGIFTLIFARLNIRLRNCLFRSLVSQETSFFDENRTGDLISRLTSDTTMVSDLVSQNINVFLRNTVKVTGVVVFMFSLSWQLSLVTFMGFPIIMMVSNIYGKYYKRLSKEVQNALARASNTAEETISAMKTVRSFANEEEEAEVYLRKLQQVYKLNRKEAAAYMYYVWGSGLTLLVVQVSILYYGGHLVISGQMTSGNLIAFIIYEFVLGDCMESVGSVYSGLMQGVGAAEKVFEFIDRQPTMVHDGSLAPDHLEGRVDFENVTFTYRTRPHTQVLQNVSFSLSPGKVTALVGPSGSGKSSCVNILENFYPLEGGRVLLDGKPISAYDHKYLHRVISLVSQEPVLFARSITDNISYGLPTVPFEMVVEAAQKANAHGFIMELQDGYSTETGEKGAQLSGGQKQRVAMARALVRNPPVLILDEATSALDAESEYLI	3	XR_001748645.3,XR_007063061.1,XR_429086.5	ABCB9	length:2043	start:ATG	stop:TGA	2043	0	onlyXR_nonNMD	blast_Cterm	Yes	264	2307	AACCAGCAGGATGCGGCTGTGGA	0.681514083	2787	ATG	0.094725511	5.853142438	5.756666667	high_confidence
20167	predictedORF_ATG_20167	MSSATWTAASWRTSATSTSLTRCWISGQPACTAAACCWEPPLVWPRTVRWGPGGCGPRGWSSPSCASSWASMPW	6	XR_001748645.3,XR_001748646.3,XR_001748647.3,XR_007063061.1,XR_007063062.1,XR_429086.5	ABCB9	length:222	start:ATG	stop:TGA	222	0	onlyXR_nonNMD	blast_nonCterm	Yes	337	559	ACGGCCATCTATGTCTTCAGCCA	0.475234742	2787	ATG	0.12091855	5.460810811	5.235333333	predicted
20168	predictedORF_ATG_20168	MPTASSWNSRTATAQRQGRRAPSCQVARSSGWPWPGLWCGTPQSSSWMKPPALWMPRASI	7	XR_001748645.3,XR_001748646.3,XR_001748647.3,XR_007063061.1,XR_007063062.1,XR_007063063.1,XR_429086.5	ABCB9	length:180	start:ATG	stop:TGA	180	0	onlyXR_nonNMD	nonblast	Yes	2122	2302	CAGAAGGCCAATGCCCACGGCTT	0.498184986	2787	ATG	0.761392178	5.239	5.635666667	predicted
20169	predictedORF_ATG_20169	MAALLGHLHGLPHHHDGVQHLRQVLQEALQRGPECPGQSEQHGGGDHQCHEDCPELRQ	7	XR_001748645.3,XR_001748646.3,XR_001748647.3,XR_007063061.1,XR_007063062.1,XR_007063063.1,XR_429086.5	ABCB9	length:174	start:ATG	stop:TGA	174	0	onlyXR_nonNMD	nonblast	Yes	1238	1412	TCAGCCTCTCATGGCAGCTCTCC	0.627816899	2787	ATG	0.444205239	5.26862069	4.787333333	predicted
20170	predictedORF_ATG_20170	MRLWKAVVVTLAFMSVDICVTTAIYVFSHLDRSLLEDIRHFNIFDSVLDLWAACLYRSCLLLGATIGVAKNSALGPRRLRASWLVITLVCLFVGIYAMVKLLLFSEVRRPIRDPWFWALFVWTYISLGASFLLWWLLSTVRPGTQALEPGAATEAEGFPGSGRPPPEQASGATLQKLLSYTKPDVAFLVAASFFLIVAALGETFLPYYTGRAIDGIVIQKSMDQFSTAVVIVCLLAIGSSFAAGIRGGIFTLIFARLNIRLRNCLFRSLVSQETSFFDENRTGDLISRLTSDTTMVSDLVSQNINVFLRNTVKVTGVVVFMFSLSWQLSLVTFMGFPIIMMVSNIYGKYYKRLSKEVQNALARASNTAEETISAMKTVRSFANEEEEAEVYLRKLQQVYKLNRKEAAAYMYYVWGSGLTLLVVQVSILYYGGHLVISGQMTSGNLIAFIIYEFVLGDCMENVSFSLSPGKVTALVGPSGSGKSSCVNILENFYPLEGGRVLLDGKPISAYDHKYLHRVISLVSQEPVLFARSITDNISYGLPTVPFEMVVEAAQKANAHGFIMELQDGYSTETGEKGAQLSGGQKQRVAMARALVRNPPVLILDEATSALDAESEYLI	2	XR_001748646.3,XR_001748647.3	ABCB9	length:1854	start:ATG	stop:TGA	1854	0	onlyXR_nonNMD	blast_Cterm	No	264	2118	AACCAGCAGGATGCGGCTGTGGA	0.681514083	3929	ATG	0.06719267	5.890016181	5.756666667	high_confidence
20171	predictedORF_ATG_20171	MDDYSLDEFRRRWQEELAQAQAPKKRRRPEAAERRARRPETGFPLGEKWLPATLVFYLLSNSRERELQVMNLNSHCCKLGHVSTFQPITDSNCSDSNPLPIPEDEGENEMNDVPFFDIQLPYELAINIFQYLDRKELGRCAQVSKTWKVIAEDEVLWYRLCQQEGHLPDSSISDYSCWKLIFQECRAKEHMLRTNWKNRKGAVSELEHVPDTVLCDVHSHDGVVIAGYTSGDVRVWDTRTWDYVAPFLESEDEEDEPGMQPNVSFVRINSSLAVAAYEDGFLNIWDLRTGKYPVHRFEHDARIQALALSQDDATVATASAFDVVMLSPNEEGYWQIAAEFEVPKLVQYLEIVPETRRYPVAVAAAGDLMYLLKAEDSARTLLYAHGPPVTCLDVSANQVAFGVQGLGWVYEGSKVS	1	XR_001748654.1	FBXW8	length:1248	start:ATG	stop:TAA	1248	0	nonNMD	blast_nonCterm	No	88	1336	AGCGGCGAATATGGACGACTACA	0.777288731	1482	ATG	0.059379217	5.463653846	5.598333333	predicted
20172	predictedORF_ATG_20172	MRCCGTGCASRKGTFRIAASLTILAGSSSSKSAEPRNTCYEPTGRIAKVP	2	XR_001748654.1,XR_007063065.1	FBXW8	length:150	start:ATG	stop:TGA	150	0	onlyXR_nonNMD	blast_nonCterm	Yes	545	695	ATTGCAGAGGATGAGGTGCTGTG	0.673239428	1482	ATG	0.367746289	5.2896	5.06	predicted
20173	predictedORF_ATG_20173	MSDQIKFIMDSLNKEPFRKNYNLITFDSLEPMQLLQVLSDVLAEIDPKQLVDIREEMPEQTAKRMLSLLGILKYKPSGNATDMSTFRQGLVIGSKPVIYPVLHWLLQRTNELKKRAYLARFLIKLEVPSEFLQDETVADTNKQYEELMEAFKTLHKEYEQLKISGFSTAEIRKDISAMEEEKDQLIKRVEHLKKRVETAQNHQWMLKIARQLRVEKEREEYLAQQKQEQKNQLFHAVQRLQRVQNQLKSMRQAAADAKPESLMKRLEEEIKFNLYMVTEKFPKELENKKKELHFLQKVVSEPAMGHSDLLELESKINEINTEINQLIEKKMMRNEPIEGKLSLYRQQASIISRKKEAKAEELQEAKEKLASLEREASVKRNQTREFDGTEVLKGDERQDLTLSPRLECGGVIMAYCSLKLLGSSDPPTSAS	2	XR_001748670.3,XR_944523.4	IFT81	length:1293	start:ATG	stop:TGA	1293	0	onlyXR_nonNMD	blast_Cterm	Yes	526	1819	AGACCTAATTATGAGTGATCAAA	0.597007039	2153	ATG	0.244310265	5.342389791	5.620666667	predicted
20174	predictedORF_ATG_20174	MQTFSFKLRWSQCKQTTPWRAPSFQMTLMMKKFGSIGLTATRNLMAKLSGTLLKRQKKAPKLT	2	XR_001748686.3,XR_001748687.2	ITPR2	length:189	start:ATG	stop:TAG	189	0	onlyXR_nonNMD	nonblast	Yes	2454	2643	AGTCCAGGCAATGCAGACATTCT	0.627762451	8127	ATG	0.301956441	5.552063492	5.291	predicted
20175	predictedORF_ATG_20175	MRACRSTSERPSVASCSTCTLTGIPRSPWCLFAMPGSGQKSPQRSQFMNMIL	2	XR_001748686.3,XR_001748687.2	ITPR2	length:156	start:ATG	stop:TAA	156	0	onlyXR_nonNMD	nonblast	Yes	2772	2928	TGTGTGTCGGATGAGAGCCTGCC	0.475880276	8127	ATG	0.341085271	5.582884615	5.744666667	predicted
20176	predictedORF_ATG_20176	MPITKDWNVTMGMMRVEMMVFLQKMLDTISIFWPISWPATINCCSRCSNQDRIQMKEMKP	1	XR_001748686.3	ITPR2	length:180	start:ATG	stop:TAA	180	0	nonNMD	nonblast	Yes	6708	6888	GTGATGAAGAATGCCTATAACCA	0.627586396	8127	ATG	0.825396825	6.049166667	5.724	predicted
20177	predictedORF_ATG_20177	MCGAPRGRGPCQPSQEVQRLPFQGVPYEQIFCPEAILESKASQTREPHRGSLAEETTARCRTGTKTK	2	XR_001748686.3,XR_001748687.2	ITPR2	length:201	start:ATG	stop:TGA	201	0	onlyXR_nonNMD	nonblast	Yes	520	721	TGGATGACAGATGTGTGGTGCAC	0.46431925	8127	ATG	0.06398425	5.057462687	4.452333333	predicted
20178	predictedORF_ATG_20178	MTEKMSSFLYIGDIVSLYAEGSVNGFISTLGLVDDRCVVHPEAGDLANPPKKFRDCLFKVCPMNRYSAQKQYWKAKQAKQGNHTEAALLKKLQHAAELEQKQNESENKKLLGEIVKYSNVIQLLHIKSNKYLTVNKRLPALLEKNAMRVSLDAAGNEGSWFYIHPFWKLRSEGDNIVVGDKVVLMPVNAGQPLHASNIELLDNPGCKEVNAVNCNTSWKITLFMKYSSYREDVLKGGDVVRLFHAEQEKFLTCDEYEKKQHIFLRTTLRQSATSATSSKALWEIEVVHHDPCRGGAGQWNSLFRFKHLATGNYLAAEMEGCSCFLIDCGTSMTFTAQLNPDYRDAQNEGKNVRDGVPPTSKKKRQAGEKIMYTLVSVPHGNDIASLFELDATTLQRADCLVPRNSYVRLRHLCTNTWVTSTSIPIDTDEERPVMLKIGTCQTKEDKEAFAIVSVPLSEVRDLDFANDANKVLATTVKKLENGTITQNERRFVTKLLEDLIFFVADVPNNGQEVLDVVITKPNRERQKLMREQNILAQVFGILKAPFKEKAGEGSMLRLEDLGDQRYAPYKYMLRLCYRVLRHSQQDYRKNQEYIAKNFCVMQSQIGYDILAEDTITALLHNNRKLLEKHITAKEIETFVSLLRRNREPRFLDYLSDLCVSNTTAIPVTQELICKFMLSPGNADILIQTKVVSMQADNPMESSILSDDIDDEEVWLYWIDSNKEPHGKAIRHLAQEAKEGTKADLEVLTYYRYQLNLFARMCLDRQYLAINQISTQLSVDLILRCVSDESLPFDLRASFCRLMLHMHVDRDPQESVVPVRYARLWTEIPTKITIHEYDSITDSSRNDMKRKFALTMEFVEEYLKEVVNQPFPFGDKEKNKLTFEVVHLARNLIYFGFYSFSELLRLTRTLLAILDIVQAPMSSYFERLSKFQDGGNNVMRTIHGVGEMMTQMVLSRGSIFPMSVPDVPPSIHPSKQGSPTEHEDVTVMDTKLKIIEILQFILSVRLDYRISYMLSIYKKEFGEDNDNAETSASGSPDTLLPSAIVPDIDEIAAQAETMFAGRKEKNPVQLDDEGGRTFLRVLIHLIMHDYPPLLSGALQLLFKHFSQRAEVLQAFKQVQLLVSNQDVDNYKQIKADLDQLRLTVEKSELWVEKSSNYENGEIGESQVKGGEEPIEESNILSPVQDGTKKPQIDSNKSNNYRIVKEILIRLSKLCVQNKKCRNQHQRLLKNMGAHSVVLDLLQIPYEKNDEKMNEVMNLAHTFLQNFCRGNPQNQVLLHKHLNLFLTPGLLEAETMRHIFMNNYHLCNEISERVVQHFVHCIETHGRHVEYLRFLQTIVKADGKYVKKCQDMVMTELINGGEDVLIFYNDRASFPILLHMMCSERDRGDESGPLAYHITLVELLAACTEGKNVYTEIKCNSLLPLDDIVRVVTHDDCIPEVKIAYVNFVNHCYVDTEVEMKEIYTSNHIWKLFENFLVDMARVCNTTTDRKHADIFLEKCVTESIMNIVSGFFNSPFSDNSTSLQTHQPVFIQLLQSAFRIYNCTWPNPAQKASVESCIRTLAEVAKNRGIAIPVDLDSQVNTLFMKSHSNMVQRAAMGWRLSARSGPRFKEALGGPAWDYRNIIEKLQDVVASLEHQFSPMMQAEFSVLVDVLYSPELLFPEGSDARIRCGAFMSKLINHTKKLMEKEEKLCIKILQTLREMLEKKDSFVEEGNTLRKILLNRYFKGDYSIGVNGHLSGAYSKTAQVGGSFSGQDSDKMGISMSDIQCLLDKEGASELVIDVIVNTKNDRIFSEGIFLGIALLEGGNTQTQYSFYQQLHEQKKSEKFFKVLYDRMKAAQKEIRSTVTVNTIDLGNKKRDDDNELMTSGPRMRVRDSTLHLKEGMKGQLTEASSATSKAYCVYRREMDPEIDIMCTGPEAGNTEEKSAEEVTMSPAIAIMQPILRFLQLLCENHNRELQNFLRNQNNKTNYNLVCETLQFLDCICGSTTGGLGLLGLYINEKNVALVNQNLESLTEYCQGPCHENQTCIATHESNGIDIIIALILNDINPLGKYRMDLVLQLKNNASKLLLAIMESRHDSENAERILFNMRPRELVDVMKNAYNQGLECDHGDDEGGDDGVSPKDVGHNIYILAHQLARHNKLLQQMLKPGSDPDEGDEALKYYANHTAQIEIVRHDRTMEQIVFPVPNICEYLTRESKCRVFNTTERDEQGSKVNDFFQQTEDLYNEMKWQKKIRNNPALFWFSRHISLWGSISFNLAVFINLAVALFYPFGDDGDEGTLSPLFSVLLWIAVAICTSMLFFFSKPVGIRPFLVSIMLRSIYTIGLGPTLILLGAANLCNKIVFLVSFVGNRGTFTRGYRAVILDMAFLYHVAYVLVCMLGLFVHEFFYSFLLFDLVYREETLLNVIKSVTRNGRSIILTAVLALILVYLFSIIGFLFLKDDFTMEVDRLKNRTPVTGSHQVPTMTLTTMMEACAKENCSPTIPASNTASCDTALPLFSC	1	XR_001748686.3	ITPR2	length:7494	start:ATG	stop:TGA	7494	0	nonNMD	blast_nonCterm	No	413	7907	ATGAAGCAGCATGACTGAGAAAA	0.780105631	8127	ATG	0.05081826	5.610468375	5.494	predicted
20179	predictedORF_ATG_20179	MTEKMSSFLYIGDIVSLYAEGSVNGFISTLGLVDDRCVVHPEAGDLANPPKKFRDCLFKVCPMNRYSAQKQYWKAKQAKQGNHTEAALLKKLQHAAELEQKQNESENKKLLGEIVKYSNVIQLLHIKSNKYLTVNKRLPALLEKNAMRVSLDAAGNEGSWFYIHPFWKLRSEGDNIVVGDKVVLMPVNAGQPLHASNIELLDNPGCKEVNAVNCNTSWKITLFMKYSSYREDVLKGGDVVRLFHAEQEKFLTCDEYEKKQHIFLRTTLRQSATSATSSKALWEIEVVHHDPCRGGAGQWNSLFRFKHLATGNYLAAEMEGCSCFLIDCGTSMTFTAQLNPDYRDAQNEGKNVRDGVPPTSKKKRQAGEKIMYTLVSVPHGNDIASLFELDATTLQRADCLVPRNSYVRLRHLCTNTWVTSTSIPIDTDEERPVMLKIGTCQTKEDKEAFAIVSVPLSEVRDLDFANDANKVLATTVKKLENGTITQNERRFVTKLLEDLIFFVADVPNNGQEVLDVVITKPNRERQKLMREQNILAQVFGILKAPFKEKAGEGSMLRLEDLGDQRYAPYKYMLRLCYRVLRHSQQDYRKNQEYIAKNFCVMQSQIGYDILAEDTITALLHNNRKLLEKHITAKEIETFVSLLRRNREPRFLDYLSDLCVSNTTAIPVTQELICKFMLSPGNADILIQTKVVSMQADNPMESSILSDDIDDEEVWLYWIDSNKEPHGKAIRHLAQEAKEGTKADLEVLTYYRYQLNLFARMCLDRQYLAINQISTQLSVDLILRCVSDESLPFDLRASFCRLMLHMHVDRDPQESVVPVRYARLWTEIPTKITIHEYDSITDSSRNDMKRKFALTMEFVEEYLKEVVNQPFPFGDKEKNKLTFEVVHLARNLIYFGFYSFSELLRLTRTLLAILDIVQAPMSSYFERLSKFQDGGNNVMRTIHGVGEMMTQMVLSRGSIFPMSVPDVPPSIHPSKQGSPTEHEDVTVMDTKLKIIEILQFILSVRLDYRISYMLSIYKKEFGEDNDNAETSASGSPDTLLPSAIVPDIDEIAAQAETMFAGRKEKNPVQLDDEGGRTFLRVLIHLIMHDYPPLLSGALQLLFKHFSQRAEVLQAFKQVQLLVSNQDVDNYKQIKADLDQLRLTVEKSELWVEKSSNYENGEIGESQVKGGEEPIEESNILSPVQDGTKKPQIDSNKSNNYRIVKEILIRLSKLCVQNKKCRNQHQRLLKNMGAHSVVLDLLQIPYEKNDEKMNEVMNLAHTFLQNFCRGNPQNQVLLHKHLNLFLTPGLLEAETMRHIFMNNYHLCNEISERVVQHFVHCIETHGRHVEYLRFLQTIVKADGKYVKKCQDMVMTELINGGEDVLIFYNDRASFPILLHMMCSERDRGDESGPLAYHITLVELLAACTEGKNVYTEIKCNSLLPLDDIVRVVTHDDCIPEVKIAYVNFVNHCYVDTEVEMKEIYTSNHIWKLFENFLVDMARVCNTTTDRKHADIFLEKCVTESIMNIVSGFFNSPFSDNSTSLQTHQPVFIQLLQSAFRIYNCTWPNPAQKASVESCIRTLAEVAKNRGIAIPVDLDSQVNTLFMKSHSNMVQRAAMGWRLSARSGPRFKEALGGPAWDYRNIIEKLQDVVASLEHQFSPMMQAEFSVLVDVLYSPELLFPEGSDARIRCGAFMSKLINHTKKLMEKEEKLCIKILQTLREMLEKKDSFVEEGNTLRKILLNRYFKGDYSIGVNGHLSGAYSKTAQVGGSFSGQDSDKMGISMSDIQCLLDKEGASELVIDVIVNTKNDRIFSEGIFLGIALLEGGNTQTQYSFYQQLHEQKKSEKFFKVLYDRMKAAQKEIRSTVTVNTIDLGNKKRDDDNELMTSGPRMREFWSWGDPKTALQD	1	XR_001748687.2	ITPR2	length:5655	start:ATG	stop:TAA	5655	0	nonNMD	blast_nonCterm	No	413	6068	ATGAAGCAGCATGACTGAGAAAA	0.780105631	6233	ATG	0.066260228	5.548493369	4.988333333	predicted
20180	predictedORF_ATG_20180	MHLRGCEKKLKKGVELVKLMSTVICMKQREEEFLLTIRPFANRMQKSPCYIPIVSSATLWDRSTPSAKHIPCYERTSVPCSRFINHMKNFSESPKFRSLHFLNFPVTMDRPHRNYRELWFFTLKNVTTPRSPFLHFLAPQILFKYKNWKTKGDCLAWPFAAPTSNRRRLLGRYCIFSQEKLA	1	XR_001748690.2	C12orf42	length:546	start:ATG	stop:TAG	546	0	nonNMD	blast_Cterm	No	98	644	GATAGGCAGAATGCATCTTAGGG	0.661971831	971	ATG	0.10092688	5.643296703	5.696	high_confidence
20181	predictedORF_ATG_20181	MHLRGCEKKLKKGVELVKLMSTVICMKQREEEFLLTIRPFANRMQKSPCYIPIVSSATLWDRSTPSAKHIPCYERTSVPCSRFINHMKNFSESPKFRSLHFLNFPGSHHGQATQKLQGAMVLHLEDALNIPLLHPLPFQMSPLLEALSCTSWLLRLQNEQRSLKHYKDNEDKK	1	XR_001748691.2	C12orf42	length:519	start:ATG	stop:TAA	519	0	nonNMD	blast_nonCterm	No	94	613	GATAGGCAGAATGCATCTTAGGG	0.661971831	807	ATG	0.116480793	5.573815029	5.098	predicted
20182	predictedORF_ATG_20182	MAHYKTEQDDWLIIYLKYLLFVFNFFFWVGGAAVLAVGIWTLVEKSGYLSVLASSTFAASAYILIFAGVLVMVTGFLGFGAILWERKGCLSTYFCLLLVIFLVELVAGVLAHVYYQRLSDELKQHLNRTLAENYGQPGATQITASVDRLQQDFKCCGSNSSADWQHSTYILLREAEGRQVPDSCCKTVVVRCGQRAHPSNIYKVEGGCLTKLEQFLADHLLLMGAVGIGVACLQAPVCRCQDWQDPCVLSTHSERRLGAAAICALDHKTSFRQ	2	XR_001748709.2,XR_001748710.2	TSPAN11	length:819	start:ATG	stop:TAA	819	0	onlyXR_nonNMD	blast_nonCterm	No	60	879	CCCAGAAGCCATGGCCCACTATA	0.833450697	2806	ATG	0.021382751	5.925714286	5.398	predicted
20183	predictedORF_ATG_20183	MTPIAVLDELNHSDTACPMTNTIKPPCKSKCSSPGASPLFSMNLGSRKCAFHTSASRPCSQHIFLPKKPSLSSLPCSQSNPGPSRPAEAPPPPPGLPTPYCSAVAATVCTPHQP	2	XR_001748709.2,XR_001748710.2	TSPAN11	length:342	start:ATG	stop:TAG	342	0	onlyXR_nonNMD	nonblast	No	1131	1473	AGCCAAAATAATGACCCCAATCG	0.69295774	2806	ATG	0.403064861	5.208684211	4.989	predicted
20184	predictedORF_ATG_20184	MGCVSHEGGKQQARHVFSPATEVPPHLGAMIHDLLQPGLYKPEQMAGEGPSVRPPPHRER	1	XR_001748709.2	TSPAN11	length:180	start:ATG	stop:TAA	180	0	nonNMD	nonblast	No	1639	1819	ACAGCCAGATATGGGCTGTGTGA	0.650352113	2806	ATG	0.584105488	5.210666667	5.025333333	predicted
20185	predictedORF_ATG_20185	MLFPWSLPALQHEPWFSQMRLPHLCLQTLLTAHLPTQKAFLVFSALFSIQSRAFKAS	2	XR_001748709.2,XR_001748710.2	TSPAN11	length:171	start:ATG	stop:TGA	171	0	onlyXR_nonNMD	blast_nonCterm	No	1220	1391	GCAAATCAAAATGCTCTTCCCCT	0.625176059	2806	ATG	0.434782609	6.085263158	5.94	predicted
20186	predictedORF_ATG_20186	MGTQGGSWAACVSWVEFEVGMMEKSWKWLVATAAQQCDVLTPLNCVLQNGFHGKF	2	XR_001748709.2,XR_001748710.2	TSPAN11	length:165	start:ATG	stop:TAG	165	0	onlyXR_nonNMD	nonblast	No	2543	2708	GCCGCCAGGGATGGGGACGCAAG	0.748713151	2806	ATG	0.906272274	5.864727273	5.914333333	predicted
20187	predictedORF_ATG_20187	MGCVSHEGGKQQARHVFSPATEVPPHLGAMIHDLLQPGLYKPEQMAGEGPSVRPPPHRERSRCGNR	1	XR_001748710.2	TSPAN11	length:198	start:ATG	stop:TGA	198	0	nonNMD	nonblast	No	1639	1837	ACAGCCAGATATGGGCTGTGTGA	0.650352113	2755	ATG	0.59491833	5.169848485	4.7	predicted
20188	predictedORF_ATG_20188	MTSFSPACTSQSRWQERGHLSVHRHTEKEAGVGTAEQHILPQQEIRDTQEPQ	1	XR_001748710.2	TSPAN11	length:156	start:ATG	stop:TGA	156	0	nonNMD	nonblast	No	1733	1889	GCGATGATACATGACCTCCTTCA	0.582746477	2755	ATG	0.629038113	5.000384615	4.746333333	predicted
20189	predictedORF_ATG_20189	MKKLAKATIITTDLAAPESVPCAAYCVHPRIQIQRLHPMNETSSENLSVRSTIPVAHPATCCLSPVVPSARGCRSEQVFVVRPGHDVQFPTN	3	XR_001748720.2,XR_007063077.1,XR_007063078.1	SLC11A2	length:276	start:ATG	stop:TGA	276	0	onlyXR_nonNMD	blast_nonCterm	No	2287	2563	CATAGGATGAATGAAGAAACTTG	0.492551178	3444	ATG	0.664053426	5.508695652	5.436666667	predicted
20190	predictedORF_ATG_20190	MRKKQLKTEAAPHCELKSYSKNSATQVSTMVLGPEQKMSDDSVSGDHGESASLGNINPAYSNPSLSQSPGDSEEYFATYFNEKISIPEEEYSCFSFRKLWAFTGPGFLMSIAYLDPGNIESDLQSGAVAGFKLLWILLLATLVGLLLQRLAARLGVVTGLHLAEVCHRQYPKVPRVILWLMVELAIIGSDMQEVIGSAIAINLLSVGRIPLWGGVLITIADTFVFLFLDKYGLRKLEAFFGFLITIMALTFGYEYVTVKPSQSQVLKGMFVPSCSGCRTPQIEQAVGIVGAVIMPHNMYLHSALVKSRQVNRNNKQEVREANKYFFIESCIALFVSFIINVFVVSVFAEAFFGKTNEQVVEVCTNTSSPHAGLFPKDNSTLAVDIYKGGVVLGCYFGPAALYIWAVGILAAGQSSTMTGTYSGQFVMEGFLNLKWSRFARVVLTRSIAIIPTLLVAVFQDVEHLTGMNDFLNVLQSLQLPFALIPILTFTSLRPVMSDFANGLGWRIAGGILVLIICSINMYFVVVYVRDLGHVALYVVAAVVSVAYLGFVFYLGWQCLIALGMSFLDCGHTCHLGLTAQPELYLLNTMDADSLVSR	3	XR_001748720.2,XR_429104.2,XR_944555.2	SLC11A2	length:1791	start:ATG	stop:TGA	1791	0	onlyXR_nonNMD	blast_Cterm	Yes	17	1808	GTTCTGCACCATGAGGAAGAAGC	0.777058224	3444	ATG	0.004936121	5.970753769	5.689	high_confidence
20191	predictedORF_ATG_20191	MEVLKFRSALWTMKFTCILGFVRSFWPHQVILFYCREHFTHLPVMQLSLCLEVPPARIPYFVTQFSFLFYKSIHNIYMFIFQTTYLKMRSQII	1	XR_001748741.3	ERGIC2	length:279	start:ATG	stop:TGA	279	0	nonNMD	blast_nonCterm	Yes	2457	2736	ATTTTTGGCAATGGAAGTATTAA	0.670246481	4190	ATG	0.586396181	6.407204301	6.452	predicted
20192	predictedORF_ATG_20192	MRRLNRKKTLSLVKELDAFPKVPESYVETSASGGTVSLIAFTTMALLTIMEFSVYQDTWMKYEYEVDKDFSSKLRINIDITVAMKCQYVGADVLDLAETMVASADGLVYEPTVFDLSPQQKEWQRMLQLIQSRLQEEHSLQDVIFKSAFKSTSTALPPREDDSSQSPNACRIHGHLYVNKVAGNFHITVGKAIPHPRGHAHLAALVNHESYNFSHRIDHLSFGELVPAIINPLDGTEKIAIDHNQMFQYFITVVPTKLHTYKISADTHQFSVTERERIINHAAGSHGVSGIFMKYDLSSLMVTVTEEHMPFWQFFVRLCGIVGGIFSTTGMLHGIGKFIVEIICCRFRLGSYKPVNSVPFEDGHTDNHLPLLENNTH	1	XR_001748741.3	ERGIC2	length:1131	start:ATG	stop:TAA	1131	0	nonNMD	blast_Cterm	Yes	95	1226	TTTCCTGAAGATGAGGCGACTGA	0.675880278	4190	ATG	0.022673031	5.66530504	5.118	high_confidence
20193	predictedORF_ATG_20193	MAEGKAGGAAGLFAKQVQKKFSRAQEKVLQKLGKAVETKDERFEQSASNFYQQQAEGHKLYKDLKNFLSAVKVMHESSKRVSETLQEIYSSEWDGHEELKAIVWNNDLLWEDYEEKLADQAVRTMEIYVAQFSEIKERIAKRGRKLVDYDSARHHLEAVQNAKKKDEAKTAKAEEEFNKAQTVFEDLNQELLEELPILYNSRIGCYVTIFQNISNLRDVFYREMSKLNHNLYEVMSKLEKQHSNKVFVVKGLSSSSRRSLVISPPVRTATVSSPLTSPTSPSTLSLKSESESVSATEDLAPDAAQGEDNSEIKELLEEEEIEKEGSEASSSEEDEPLPACNGPAQAQPSPTTERAKSQEEVLPSSTTPSPGGALSPSGQPSSSATEVVLRTRTASEGSEQPKKRASIQRTSAPPSRPPPPRATASPRPSSGNIPSSPTASGGGSPTSPRASLGTGTASPRTSLEVSPNPEPPEKPVRTPEAKENENIHNQNPEELCTSPTLMTSQVASEPGEAKKMEDKEKDNKLISANSSEKYIFQRPSVLIHMKH	1	XR_001748746.2	BIN2	length:1641	start:ATG	stop:TGA	1641	0	nonNMD	blast_nonCterm	No	72	1713	AGTTGGCAGGATGGCAGAGGGCA	0.842077462	2380	ATG	0.030252101	4.973857404	5.179666667	predicted
20194	predictedORF_ATG_20194	MLPSSVKLRRELPSGVGNSWTMTVPDTTWRQCRMPRRKMRPRLPRQRKSSTKPRLCLKI	1	XR_001748746.2	BIN2	length:177	start:ATG	stop:TGA	177	0	nonNMD	nonblast	Yes	454	631	ATGGAAATCTATGTTGCCCAGTT	0.430516425	2380	ATG	0.190756303	5.28779661	5.110333333	predicted
20195	predictedORF_ATG_20195	MTMAAAAVVARGAGARAATAAALRGGCGTAARGRPCAGPARPLCTAPGTAPDMKRYLWERYREAKRSTEELVPSIMSNLLNPDAIFSNNEMSLSDIEIYGFDYDYTLVFYSKHLHTLIFNAARDLLINEHRYPAEIRKYEYDPNFAIRGLHYDVQRAVLMKIDAFHYIQLGTVYRGLSVVPDEEVIEMYEGSHVPLEQMSDFYGKSSHGNTMKQFMDIFSLPEMTLLSCVNEYFLKNNIDYEPVHLYKDVKDSIRDVHIKGIMYRAIEADIEKYICYAEQTRAVLAKLADHGKKMFLITNSPSSFVDKGMSYIVGKDWRDLFDVVIVQAEKPNFFNDKRRPFRKMNEKGVLLWDKIHKLQKGQIYKQGNLYEFLKLTGWRGSRVLYFGDHIYSDLADLTLKHGWRTGAIIPELRSELKIMNTEQYIQTMTWLQTLTGLLEQMQVHRDAESQLVLQEWKKERKEMRNAAICKPKEDFDFILFRAL	1	XR_001748758.2	NT5DC3	length:1452	start:ATG	stop:TAA	1452	0	nonNMD	blast_nonCterm	No	78	1530	GGCAGCAGGCATGACCATGGCAG	0.768607516	4499	ATG	0.017337186	5.601198347	5.424666667	predicted
20196	predictedORF_ATG_20196	MIELLQSSLGDRVRPCLKKKKSQLFKNSLVKYFLRSKFVLSNYNCLHCVFYWNCS	1	XR_001748758.2	NT5DC3	length:165	start:ATG	stop:TGA	165	0	nonNMD	blast_nonCterm	No	2298	2463	TCAGTGAGCCATGATTGAGCTAC	0.675880278	4499	ATG	0.510780173	5.868909091	6.077	predicted
20197	predictedORF_ATG_20197	MLSHSWFCRSGKRKGRRCGMQLYVNQRKILTSSYSELYKELFVISEEHILHRRPLLVFES	1	XR_001748758.2	NT5DC3	length:180	start:ATG	stop:TGA	180	0	nonNMD	blast_nonCterm	No	1417	1597	GTTCACAGAGATGCTGAGTCACA	0.610684987	4499	ATG	0.31495888	5.731666667	5.789333333	predicted
20198	predictedORF_ATG_20198	MVDRLRELSEASIIRALIPFRMPLPLNHLPKAYRLTYHPPSVITLGVKISTQEFWGSQTFRP	1	XR_001748758.2	NT5DC3	length:186	start:ATG	stop:TAG	186	0	nonNMD	nonblast	No	1852	2038	TGACTTCTACATGGTAGATAGGT	0.625352114	4499	ATG	0.411647033	5.755645161	5.532	predicted
20199	predictedORF_ATG_20199	MSPRSRCSGSRTADLEKLPRGCTSMQAPPGSPAERLSLPAPILRITFLLSKNIRYGKLRQIVIPGHSSHMPFLLR	4	XR_001748758.2,XR_007063089.1,XR_007063090.1,XR_007063093.1	NT5DC3	length:225	start:ATG	stop:TAA	225	0	onlyXR_nonNMD	blast_nonCterm	No	2722	2947	ATTACTTTTCATGTCGCCAAGGA	0.537206568	4499	ATG	0.605023339	5.534266667	5.968333333	predicted
20200	predictedORF_ATG_20200	MWHLQTLGQVCVCVLGGRAFLGKKVPHCSEPAPMRGSLLSVTLYGTDKATLSPRGNLL	4	XR_001748758.2,XR_007063089.1,XR_007063090.1,XR_007063093.1	NT5DC3	length:174	start:ATG	stop:TAG	174	0	onlyXR_nonNMD	nonblast	No	3641	3815	TGCCAGTGGAATGTGGCATCTTC	0.554284035	4499	ATG	0.809290954	5.768103448	5.369666667	predicted
20201	predictedORF_ATG_20201	MRVAVPHWLPPTAWAKKSYLAKMAAAMPSTTPRPPVSALGVRVPPPAPHTTGR	1	XR_001748766.3	TPCN1	length:159	start:ATG	stop:TGA	159	0	nonNMD	blast_nonCterm	Yes	171	330	CTGACCTTGGATGAGGGTGGCAG	0.504049293	2154	ATG	0.079387187	5.313396226	5.022	predicted
20202	predictedORF_ATG_20202	MTLRNASSSLCYCTSEPLSSMPTACSSARGGLPASPTGSLKASCASTSPG	1	XR_001748766.3	TPCN1	length:150	start:ATG	stop:TGA	150	0	nonNMD	nonblast	Yes	1095	1245	GACACCTTCAATGACATTGAGAA	0.484154929	2154	ATG	0.508356546	5.228	5.034333333	predicted
20203	predictedORF_ATG_20203	MAVSLDDDVPLILTLDEGGSAPLAPSNGLGQEELPSKNGGSYAIHDSQAPSLSSGGESSPSSPAHNWEMNYQEAAIYLQEGENNDKFFTHPKDAKALAAYLFAHNHLFYLMELATALLLLLLSLCEAPAVPALRLGIYVHATLELFALMVVVFELCMKLRWLGLHTFIRHKRTMVKTSVLVVQFVEAIVVLVRQMSHVRVTRALRCIFLVDCRYCGGVRRNLRQIFQSLPPFMDILLLLLFFMIIFAILGFYLFSPNPSDPYFSTLENSIVSLFVLLTTANFPDVMMPSYSRNPWSCVFFIVYLSIELYFIMNLLLAVVFDTFNDIEKRKFKSLLLHKRTAIQHAYRLLISQRRPAGISYRQFEGLMRFYKPRMSARERYLTFKALNQNNTPLLSLKDFYDIYEVAALKWKAKKNREHWFDELPRTALLIFKGINILVKSKAFQYFMYLVVAVNGVWILVETFMLKGGNFFSKHVPWSYLVFLTIYGVELFLKVAGLGPVEYLSSGWNLFDFSVTVFAFLGLLALALNMEPFYFIVVLRPLQLLRLFKLKERYRNVLDTMFELLPRMARYCQPPPWPAGPGAVWQCPVGAGAEWQSGERSSTKDCNRGPDGAPRSLES	1	XR_001748766.3	TPCN1	length:1854	start:ATG	stop:TGA	1854	0	nonNMD	blast_Cterm	No	125	1979	AGAAGAGAACATGGCTGTGAGTT	0.876056334	2154	ATG	0.058031569	5.957346278	4.544333333	high_confidence
20204	predictedORF_ATG_20204	MAADLNLEWISLPRSWTYGITRGGRVFFINEEAKSTTWLHPVTGEAVVTGHRRQSTDLPTGWEEAYTFEGARYYINVIEQKMKGRTEKSHWLWKSWRKGQLLKGWDLKRKAAQALEALLLGV	1	XR_001748773.2	PLEKHA5	length:366	start:ATG	stop:TGA	366	0	nonNMD	blast_Cterm	No	67	433	GGGATCAGACATGGCGGCGGATC	0.847887325	642	ATG	0.104361371	5.465983607	5.561333333	high_confidence
20205	predictedORF_ATG_20205	MGTQEGWCLLLCLALSGAAETKPHPAEGQWRAVDVVLDCFLAKDGAHRGALASSEDRARASLVLKQVPVLDDGSLEDFTDFQGGTLAQDDPPIIFEASVDLVQIPQAEALLHADCSGKEVTCEISRYFLQMTETTVKTAAWFMANMQVSGGGPSISLVMKTPRVTKNEALWHPTLNLPLSPQGTVRTAVEFQVMTQTQSLSFLLGSSASLDCGFSMAPGLDLISVEWRLQHKGRGQLVYSWTAGQGQAVRKGATLEPAQLGMARDASLTLPGLTIQDEGTYICQITTSLYRAQQIIQLNIQASPKVRLSLANEALLPTLICDIAGYYPLDVVVTWTREELGGSPAQVSGASFSSLRQSVAGTYSISSSLTAEPGSAGATYTCQVTHISLEEPLGASTQVVPPERRTALGVIFASSLFLLALMFLGLQRRQAPTGLGLLQAERWETTSCADTQSSHLHEDRTARVSQPS	2	XR_001748777.3,XR_001748778.3	TAPBPL	length:1404	start:ATG	stop:TGA	1404	0	onlyXR_nonNMD	blast_Cterm	Yes	207	1611	AGCAGCCTCCATGGGCACACAGG	0.723537097	3303	ATG	0.0626703	5.557713675	4.748	high_confidence
20206	predictedORF_ATG_20206	MKCLSPAAMILRPSQPCGTNRELGARVVKEVPSPHTRVNSHFSDRESEGLFLSGGCGETPGEGRCG	1	XR_001748777.3	TAPBPL	length:198	start:ATG	stop:TGA	198	0	nonNMD	blast_nonCterm	No	1705	1903	AGCCAGTTTAATGAAGTGCCTTT	0.453345067	3303	ATG	0.516197396	5.287424242	5.137	predicted
20207	predictedORF_ATG_20207	MCLSPAAMILRPSQPCGTNRELGARVVKEVPSPHTRVNSHFSDRESEGLFLSGGCGETPGEGRCG	1	XR_001748778.3	TAPBPL	length:195	start:ATG	stop:TGA	195	0	nonNMD	blast_nonCterm	No	1705	1900	AGCCAGTTTAATGTGCCTTTCAC	0.393720656	3300	ATG	0.516666667	5.323384615	5.137	predicted
20208	predictedORF_ATG_20208	MAAGAGAGSAPRWLRALSEPLSAAQLRRLEEHRYSAAGVSLLEPPLQLYWTWLLQWIPLWMAPNSITLLGLAVNVVTTLVLISYCPTATEEAPYWTYLLCALGLFIYQSLDAIDGKQARRTNSCSPLGELFDHGCDSLSTVFMAVGASIAARLGTYPDWFFFCSFIGMFVFYCAHWQTYVSGMLRFGKVDVTEIQIALVIVFVLSAFGGATMWDYTGTSVLSPGLHIGLIIILAIMIYKKSATDVFEKHPCLYILMFGCVFAKVSQKLVVAHMTKSELYLQDTVFLGPGLLFLDQYFNNFIDEYVVLWMAMVISSFDMVIYFSALCLQISRHLHLNIFKTACHQAPEQVHKHID	1	XR_001748818.2	CHPT1	length:1062	start:ATG	stop:TGA	1062	0	nonNMD	blast_Cterm	No	222	1284	TCAGGCGGCCATGGCGGCAGGCG	0.873063377	1533	ATG	0.14481409	6.108446328	5.804666667	high_confidence
20209	predictedORF_ATG_20209	MRKDRLLHLCLVLLLILLSASDSNSTEPQYMVLVPSLLHTEAPKKGCVLLSHLNETVTVSASLESGRENRSLFTDLVAEKDLFHCVSFTLPRISASSEVAFLSIQIKGPTQDFRKRNTVLVLNTQSLVFVQTDKPMYKPGQTVRFRVVSVDENFRPRNELIPLIYLENPRRNRIAQWQSLKLEAGINQLSFPLSSEPIQGSYRVVVQTESGGRIQHPFTVEEFVLPKFEVKVQVPKIISIMDEKVNITVCGEYTYGKPVPGLATVSLCRKLSRVLNCDKQEVCEEFSQQLNSNGCITQQVHTKMLQITNTGFEMKLRVEARIREEGTDLEVTANRISEITNIVSKLKFVKVDSHFRQGIPFFAQVLLVDGKGVPIPNKLFFISVNDANYYSNATTNEQGLAQFSINTTSISVNKLFVRVFTVHPNLCFHYSWVAEDHQGAQHTANRVFSLSGSYIHLEPVAGTLPCGHTETITAHYTLNRQAMGELSELSFHYLIMAKGVIVRSGTHTLPVESGDMKGSFALSFPVESDVAPIARMFIFAILPDGEVVGDSEKFEIENCLANKVDLSFSPAQSPPASHAHLQVAAAPQSLCALRAVDQSVLLMKPEAELSVSSVYNLLTVKDLTNFPDNVDQQEEEQGHCPRPFFIHNGAIYVPLSSNEADIYSFLKGMGLKVFTNSKIRKPKSCSVIPSVSAGAVGQGYYGAGLGVVERPYVPQLGTYNVIPLNNEQSSGPVPETVRSYFPETWIWELVAVNSSGVAEVGVTVPDTITEWKAGAFCLSEDAGLGISSTASLRAFQPFFVELTMPYSVIRGEVFTLKATVLNYLPKCIRVSVQLKASPAFLASQNTKGEESYCICGNERQTLSWTVTPKTLGNVNFSVSAEAMQSLELCGNEVVEVPEIKRKDTVIKTLLVEAEGIEQEKTFSSMTCASDEDIEPKRAS	1	XR_001748834.2	PZP	length:2817	start:ATG	stop:TAA	2817	0	nonNMD	blast_nonCterm	No	54	2871	ATCCCTCACAATGCGGAAAGACA	0.675473721	3091	ATG	0.017470074	5.582832801	5.079333333	predicted
20210	predictedORF_ATG_20210	MKTLSPREQVNVTQVVQTGLIPGLSWFIRSPFTWIAQWLLTDKPSCRSLECPRMRC	1	XR_001748834.2	PZP	length:168	start:ATG	stop:TAA	168	0	nonNMD	nonblast	No	2842	3010	TGTGCCTCAGATGAAGACATTGA	0.53163569	3091	ATG	0.919443546	5.785357143	5.938666667	predicted
20211	predictedORF_ATG_20211	MAESQARSWHQSVVLSPLIRAHSGLLQGGGTDRIRWKDTAPLHRGGICASQV	1	XR_001748834.2	PZP	length:156	start:ATG	stop:TGA	156	0	nonNMD	nonblast	Yes	581	737	GAATTGCACAATGGCAGAGTCTC	0.766197187	3091	ATG	0.18796506	5.465	5.345666667	predicted
20212	predictedORF_ATG_20212	MFKRMAEFGPDSGGRVKGVTIVKPIVYGNVARYFGKKREEDGHTHQWTVYVKPYRNEDMSAYVKKIQFKLHESYGNPLRVVTKPPYEITETGWGEFEIIIKIFFIDPNERPVTLYHLLKLFQSDTNAMLGKKTVVSEFYDEMIFQDPTAMMQQLLTTSRQLTLGAYKHETE	6	XR_001748876.2,XR_007063126.1,XR_007063128.1,XR_007063129.1,XR_007063130.1,XR_944742.4	YEATS4	length:513	start:ATG	stop:TAA	513	0	onlyXR_nonNMD	blast_nonCterm	No	230	743	GTGGGACAATATGTTCAAGAGAA	0.638384514	1540	ATG	0.149350649	5.502105263	5.621	predicted
20213	predictedORF_ATG_20213	MPPNLTGYYRFVSQKNMEDYLQALNISLAVRKIALLLKPDKEIEHQGNHMTVRTLSTFRNYTVQFDVGVEFEEDLRSVDGRKCQTIVTWEEEHLVCVQKGEVPNRGWRHWLEGEMLYLELTARDAVCEQVFRKVR	4	XR_001748882.2,XR_007063132.1,XR_008485778.1,XR_008485779.1	RBP5	length:405	start:ATG	stop:TAG	405	0	onlyXR_nonNMD	blast_Cterm	Yes	114	519	CATCCACACAATGCCTCCCAACC	0.70422535	2310	ATG	0.049350649	5.575407407	5.827666667	high_confidence
20214	predictedORF_ATG_20214	MVPCSFQSCVTLLCGFKRTKTSEYNSMHLTPLDSMSDKPQGGYIRQHQILAGRKLIDKFCGGQSSRALKSTAIRGRWCSRHTSREEPNLDGQFDLPG	3	XR_001748882.2,XR_007063132.1,XR_007063133.1	RBP5	length:291	start:ATG	stop:TAA	291	0	onlyXR_nonNMD	nonblast	No	1500	1791	GCATCTTCAGATGGTACCCTGCT	0.54612676	2310	ATG	0.649350649	5.385979381	5.115	predicted
20215	predictedORF_ATG_20215	MQCASRSSGRSDSRRGAKIPPDSTSSQTLLLCPLQAQIVPGAGHQQQRPHPRPGLPSHQLQRPRQPPTIPASQYSCPCDVSFHIGLSV	4	XR_001748882.2,XR_007063133.1,XR_008485778.1,XR_008485780.1	RBP5	length:264	start:ATG	stop:TGA	264	0	onlyXR_nonNMD	blast_nonCterm	No	484	748	ACTGCAAGGGATGCAGTGTGCGA	0.613732391	2310	ATG	0.20952381	5.155681818	5.439333333	predicted
20216	predictedORF_ATG_20216	MPDHSNLGGGAPGVCAERGGPQPGLETLAGGRDAVSGTDCKGCSVRAGLQEGQIAGEEPRSLQTAPAHRRSCCAPFKPRLCQVPGTSSRGHIPDLDSPATSCSVRDSHQQYLLPSIPVLVMSPSTSGCLCDQWNKAEMMLRHFQGWLIKDTVTSALFFPPWVTLGKASCYAARTLKRPMRRAMWQGTEAACPHPCE	2	XR_001748882.2,XR_007063133.1	RBP5	length:588	start:ATG	stop:TGA	588	0	onlyXR_nonNMD	nonblast	No	359	947	ACGGACGAAAATGCCAGACCATA	0.661619718	2310	ATG	0.155411255	5.386530612	5.359666667	predicted
20217	predictedORF_ATG_20217	MDDDDAKLKAEIEAELDKLSISSLEKEDIESDAKSETQSDDSDTDSVELPESVLHCINIIKNRSKAVEELILQDLEDTDILSCSYGAVSNNHMHLRTGLSTEYEESSEQLIKILSEIEKEEFMRSKTDCATPDFVPEPSPHDLPMDEHVLPDDADINFGYCEVEEKCRQSFEAWQEKQKELEDKEKQTLKAQRDREEKQFQEEEEKRHCWMKQFKVEKKKLENIQKQEQDKMNDELYKEEKIWKEKFKQHEEYIRNLHLQMEEERTRFKDQQEKEKNSLLKQQNNAAVKIQAKYKAFVAYQKYGPIIKEQIESKKRKAQEWKEKEAKIRQKEEENRKRLEEEQRIKEERKKQKEEERKRREKEYEEKKNIVKQEREQLISKEKIILREDASQQLIISSALKKSGYNNKHLSLEDISNDKGDIAKNLVDENSKKQEDVLLWLVEESNMKENVDRQTILKESIQVKLKESISSQTILADFKMEEKNENLAKKRCSEELVKQERKYENTDNKTELGNSDLKGNLKEQFPLQELKSDAQKEEKIMKHVINENTGQKTQIILGHNQEISEVKTNEEQKIIKDNQQKKIQKVEKEEIQEQNGLLYKDKDTLVISVKQRSLSLTSENSKDVRENVILQEKEIYSKSKEIEENPKDNAWNSGIVIFNTTDTMINIEGKRNDQDYVLGRHAPCEGLSNYNAESSMVSKEVNSLKSEIRNISEKCHENAPEPDSMTCCVSESTLLYSIEERRLAWIKSFKPWLEIFKQNQQKKIVRRKRPVKCPANMTPALDKLEILRCGPWDTLQQVTTVTFQDLPGCVLSTLAECTNLQFLSLRRCGLTSLHSLSNCKKLKYIDAQENHIEAIECENLENLCVVLLNKNQLTSLHGLDGCTNIQCLELSYNKITRIGSMTGRPQGT	1	XR_001748890.2	LRRIQ1	length:2724	start:ATG	stop:TAG	2724	0	nonNMD	blast_nonCterm	No	84	2808	ATGAAGAATAATGGACGATGATG	0.71830986	2999	ATG	0.028009336	5.095693833	5.474666667	predicted
20218	predictedORF_ATG_20218	MQLLKFKLNIKHLLPIKNMAQLLKSKLKVRKGKHKSGRKRKQKYDKRRKKIEKD	4	XR_001748890.2,XR_944764.3,XR_944765.3,XR_944766.3	LRRIQ1	length:162	start:ATG	stop:TAG	162	0	onlyXR_nonNMD	nonblast	Yes	937	1099	CAGCAGAATAATGCAGCTGTTAA	0.619542254	2999	ATG	0.312437479	5.039814815	4.135333333	predicted
20219	predictedORF_ATG_20219	MEMRWFLSKIQDDFRGGKINLEKTQRLLEKLDIRCSYIHVKQIFKDNDRLKQGRITIEEFRAIYRIITHREEIIEIFNTYSENRKILLASNLAQFLTQEQYAAEMSKAIAFEIIQKYEPIEEVRKAHQMSLEGFTRYMDSRECLLFKNECRKVYQDMTHPLNDYFISSSHNTYLVSDQLLGPSDLWGYVSALVKGCRCLEIDCWDGAQNEPVVYHGYTLTSKLLFKTVIQAIHKYAFMTSDYPVVLSLENHCSTAQQEVMADNLQATFGESLLSDMLDDFPDTLPSPEALKFKILVKNKKIGTLKETHERKGSDKRGKVEEWEEEVADGEEEEEEEEEEEEEEEDKFKESEVLESVLGDNQDKETGVKKLPGVMLFKKKKTRKLKIALALSDLVIYTKAEKFKSFQHSRLYQQFNENNSIGETQARKLSKLRVHEFIFHTRKFITRIYPKATRADSSNFNPQEFWNIGCQMVALNFQTPGLPMDLQNGKFLDNGGSGYILKPHFLRESKSYFNPSNIKEGMPITLTIRLISGIQLPLTHSSSNKGDSLVIIEVFGVPNDQMKQQTRVIKKNAFSPRWNETFTFIIHVPELALIRFVVEGQGLIAGNEFLGQYTLPLLCMNKGYRRIPLFSRMGESLEPASLFVYV	1	XR_001748912.2	PLCZ1	length:1935	start:ATG	stop:TGA	1935	0	nonNMD	blast_nonCterm	No	219	2154	TCATGAAACTATGGAAATGAGAT	0.706459632	2371	ATG	0.09236609	5.510635659	6.097	predicted
20220	predictedORF_ATG_20220	MKIILLGRHKPENFQNCESMSLFFTPGSSLPEYIPKQQEQTLLILIPKNFGI	1	XR_001748912.2	PLCZ1	length:156	start:ATG	stop:TAG	156	0	nonNMD	blast_nonCterm	Yes	1462	1618	CAGCAATTTAATGAAAATAATTC	0.40223428	2371	ATG	0.616617461	5.779423077	5.743333333	predicted
20221	predictedORF_ATG_20221	MASSASLVLLASSPRKRPRRHRSISTRASSTHPGSQWSSASHSGTRPNPEPGANMPRNQASPSSLQKTLLLQKLRKMRRRKRWQVNWRS	2	XR_001748932.2,XR_944848.3	RBM19	length:267	start:ATG	stop:TGA	267	0	onlyXR_nonNMD	nonblast	Yes	210	477	TTCACCAAAGATGGCAAGTTCCG	0.785508931	3630	ATG	0.05785124	4.959325843	5.216666667	predicted
20222	predictedORF_ATG_20222	MKPCTVMKGVRPRKRIPPPPQSCRKETARVQAKSKGCQLGKRDHRRPEPRQRNQQTRRNPPPATP	2	XR_001748932.2,XR_944848.3	RBM19	length:195	start:ATG	stop:TGA	195	0	onlyXR_nonNMD	blast_nonCterm	Yes	789	984	GAAAGTGAAGATGAAGCCGTGCA	0.735035209	3630	ATG	0.217355372	4.635846154	4.344666667	predicted
20223	predictedORF_ATG_20223	MGIKQVGATSRCSGKRTSPPPRVHQRIPPNPGKAGYSGRTKRRRTWPNPEGSLYGTCPTPAPRRIWRSSSPNMVPCLSSTTPSTA	1	XR_001748932.2	RBM19	length:255	start:ATG	stop:TGA	255	0	nonNMD	blast_nonCterm	Yes	1083	1338	AGAAACGCTCATGGGAATAAAAC	0.58832583	3630	ATG	0.298347107	4.908823529	5.150666667	predicted
20224	predictedORF_ATG_20224	MPVPWDRRPTRRRRRPRTKPTVPALTTGTHYSWGRMPWPMPSHRSTTPPRVKCLTTRPRAAWPCAWLWGKPSSSRKCGVFS	2	XR_001748932.2,XR_944848.3	RBM19	length:243	start:ATG	stop:TAG	243	0	onlyXR_nonNMD	nonblast	Yes	1485	1728	GCCAGCGAGGATGCCAGTGCCCT	0.712499997	3630	ATG	0.409090909	5.166790123	5.455333333	predicted
20225	predictedORF_ATG_20225	MSPSIWSGLQLASSPAQPHRRKSSKTHLQNPWKRTQQSQKQCLMAKPQKMKIQQRKEQTTLQQRWKRRRRKRKKKKRASQDVLCLLRISILTQQKRS	2	XR_001748932.2,XR_944848.3	RBM19	length:291	start:ATG	stop:TGA	291	0	onlyXR_nonNMD	blast_nonCterm	Yes	1971	2262	AAGTTCCATCATGTCCCCCTCTA	0.743016427	3630	ATG	0.542975207	4.939381443	5.045	predicted
20226	predictedORF_ATG_20226	MSRLIVKNLPNGMKEERFRQLFAAFGTLTDCSLKFTKDGKFRKFGFIGFKSEEEAQKAQKHFNKSFIDTSRITVEFCKSFGDPAKPRAWSKHAQKPSQPKQPPKDSTTPEIKKDEKKKKVAGQLEKLKEDTEFQEFLSVHQRRAQAATWANDGLDAEPSKGKSKPASDYLNFDSDSGQESEEEGAGEDLEEEASLEPKAAVQKELSDMDYLKSKMVKAGSSSSSEEEESEDEAVHCDEGSEAEEEDSSATPVLQERDSKGAGQEQGMPAGKKRPPEARAETEKPANQKEPTTCHTVKLRGAPFNVTEKNVMEFLAPLKPVAIRIVRNAHGNKTGGRYIEVFREKNVPTTKGAPKNTTKSWQGRILGENEEEEDLAESGRLFVRNLPYTSTEEDLEKLFSKYGPLSELHYPIDSLTKKPKGFAFITFMFPEHAVKAYSEVDGQVFQGRMLHVLPSTIKKEASEDASALGSSSYKKKKEAQDKANSASSHNWNTLFMGPNAVADAIAQKYNATKSQVFDHETKGSVAVRVALGETQLVQEVRRFLIDNGVSLDSFSQAAAERSKTVILVKNLPAGTLAAQLQETFGHFGSLGRVLLPEGGITAIVEFLEPLEARKAFRHLAYSKFHHVPLYLEWAPVGVFSSTAPQKKKLQDTPSEPMEKDPAEPETVPDGETPEDENPTEEGADNSSAKMEEEEEEEEEEEESLPGCTLFIKNLNFDTTEEKLKEVFSKVGTVKSCSISKKKNKAGVLLSMGFGFVEYRKPEQAQKALKQLQGHVVDGHKLEVRISERATKPAVTLARKKQVPRKQTTSKILVRNIPFQAHSREIRELFSTFGELKTVRLPKKMTGTGTHRGFGFVDFLTKQDAKRAFNALCHSTHLYGRRLVLEWADSEVTLQALRRKTAAHFHEPPKKKRSVVLDEILEQLEGSDSDSEEQTLQL	1	XR_001748932.2	RBM19	length:2808	start:ATG	stop:TGA	2808	0	nonNMD	blast_Cterm	Yes	98	2906	ACCCTGCGCCATGTCGCGACTGA	0.748474174	3630	ATG	0.026997245	5.111987179	4.976666667	high_confidence
20227	predictedORF_ATG_20227	MEQPGPRAPDPSLCHHNLQPTDDPNWDSYATTMRTAFTPKTGAVPALIRQNGIRRLGYTYSLSDPILNQTQYSDEYTWKSHSKEDLIKTETSRGIKSHKSHLNEDIFLWTLPHCQQTGTLKNCLPWKIPASMKEVNKALSNQFISLTKRDFVDRSKAQKIKKSSHLSLEWKKLLPQPPDTEFRRNYQIPAKIPELQDFSFKYGCYSSLPVASQGLVPSVLHSYLRNQEHTKKQTTYQSDYDKTYPDFLMLLNSFTSSQVKEYLQSLSYKDASGPVWHFRRKPRGS	1	XR_001749479.3	TEX26	length:855	start:ATG	stop:TAA	855	0	nonNMD	blast_nonCterm	No	60	915	CTGGGGCAGAATGGAACAGCCTG	0.777464786	1964	ATG	0.030549898	5.201929825	4.957	predicted
20228	predictedORF_ATG_20228	MPLGQSGTSEENQEAPKALLAQSSQSSQPKLCSKLKSACLFLLSILYIKLSSAFYKELFLPLGSTSVGPCRKRIFVFPKQMLPSAQGLAMQIQLSFLCLHGNHGVCRHRCLLLCVRCNPTLVAPLRVN	1	XR_001749479.3	TEX26	length:384	start:ATG	stop:TAG	384	0	nonNMD	nonblast	No	868	1252	TCCTACAAAGATGCCTCTGGGCC	0.684330988	1964	ATG	0.441955193	5.81296875	6.091	predicted
20229	predictedORF_ATG_20229	MCTHISVIVYIDTNTYTITYIHTQNYICINIYVYIQHLNMNSYWIIYNHNYTFSIIITTI	2	XR_001749498.2,XR_007063667.1	LRRC63	length:180	start:ATG	stop:TAA	180	0	onlyXR_nonNMD	nonblast	No	2640	2820	ATACTAACCCATGTGTACACACA	0.536976063	5375	ATG	0.491162791	6.294166667	6.413	predicted
20230	predictedORF_ATG_20230	MTREYTLSACVQLSFGAKTGKIESLHVAFTEDETTSIKMDRTRFPDVLRNQSLTPINIQNIFLDHCVQERVTAISSPQKSTKHVREQIPDTATGSIFFPHCNSASTRIFGKQTNKMESSRKFKTMKDVYTEKRLENILILSSKFSKPKSTPGSVIAQKLEKMHPKHQPLPESPGYTYQHISRDLSATVPSPPPMTVSMKPEGQWPEHFKSTATLTLRVTEFPGFVSLPTPVLPRKPHRQSVIETLVTENGNIESVPKQIPPRPPEGLTKTEKIESEIHVVRGEGFKTVAATRYETITAMTNLAIVNCQVYGRNALNLKGFFILNCPDLTPLAFQLIYLNLSFNDLHYFPTEILCLKNLQILKLRNNPIKEIPSEIQQLEFLRIFTIAFNLITVLPIG	1	XR_001749498.2	LRRC63	length:1191	start:ATG	stop:TAA	1191	0	nonNMD	blast_nonCterm	No	283	1474	TGTGGAACATATGACCAGGGAGT	0.509452586	5375	ATG	0.052651163	5.494231738	6.352	predicted
20231	predictedORF_ATG_20231	MFICKVCSMKTHQEGTYTVKNEGAEFFISKGCCQKSTLLSKEDLTECGETWRSVTELN	4	XR_001749498.2,XR_007063664.1,XR_007063666.1,XR_007063667.1	LRRC63	length:174	start:ATG	stop:TGA	174	0	onlyXR_nonNMD	nonblast	No	3133	3307	CATAATAAAAATGTTTATTTGCA	0.607398605	5375	ATG	0.582883721	5.500517241	5.168	predicted
20232	predictedORF_ATG_20232	MRRCSAKSFSGVHTGSPAPGHWMGHSSSSSDRSFSPASASYRMCTWTCVILIISGSWLVLLKSEIMNNRQFFTV	3	XR_001749631.2,XR_007063691.1,XR_007063692.1	PCID2	length:222	start:ATG	stop:TGA	222	0	onlyXR_nonNMD	nonblast	No	1875	2097	GGTGCGTGGGATGAGGAGGTGCT	0.624769489	2755	ATG	0.680580762	5.725135135	6.488	predicted
20233	predictedORF_ATG_20233	MAHITINQYLQQVYEAIDSRDGASCAELVSFKHPHVANPRLQMASPEEKCQQVLEPPYDEMFAAHLRCTYAVGNHDFIEAYKCQTVIVQSFLRAFQAHKEENWALPVMYAVALDLRVFANNADQQLVKKGKSKVGDMLEKAAELLMSCFRVCASDTRAGIEDSKKWGMLFLVNQLFKIYFKINKLHLCKPLIRAIDSSNLKDDYSTAQRVTYKYYVGRKAMFDSDFKQAEEYLSFAFEHCHRSSQKNKRMILIYLLPVKMLLGHMPTVELLKKYHLMQFAEVTRAVSEGNLLLLHEALAKHEAFFIRCGIFLILEKLKIITYRNLFKKVYLLLKTHQLSLDAFLVALKFMQVEDVDIDEVQCILANLIYMGHVKGYISHQHQKLVVSKQNPFPPLSTVC	1	XR_001749631.2	PCID2	length:1197	start:ATG	stop:TGA	1197	0	nonNMD	blast_Cterm	Yes	35	1232	CGGCGCTCCCATGGCGCACATTA	0.726408444	2755	ATG	0.012704174	5.780225564	5.496333333	high_confidence
20234	predictedORF_ATG_20234	MWLTEAPWGWRCVPEHPCHSLDTLVEFSAQGALALLGCGSAAAAWTGAATLDQLPSTPRVPPLGTGAQAGVLKAWLWAKHVSLALNREL	1	XR_001749667.3	CARS2	length:267	start:ATG	stop:TAG	267	0	nonNMD	blast_nonCterm	No	1812	2079	ATCACTTTGTATGTGGCTGACAG	0.404988258	2205	ATG	0.821768707	5.680561798	5.728333333	predicted
20235	predictedORF_ATG_20235	MSPSQQQNVASSAHTFMFKDSQNVQKSQAQTGSPTGTSHLHLPSEAHPGCAVKVDAARLLHIPSLPL	1	XR_001749667.3	CARS2	length:201	start:ATG	stop:TAA	201	0	nonNMD	blast_nonCterm	No	1468	1669	AGAACCAGAGATGAGTCCATCTC	0.633802816	2205	ATG	0.665759637	5.235223881	5.705333333	predicted
20236	predictedORF_ATG_20236	MLRTTRGPGLGPPLLQAALGLGRAGWHWPAGRAASGGRGRAWLQPTGRETGVQVYNSLTGRKEPLIVAHAEAASWYSCGPTVYDHAHLGHACSYVRFDIIRRILTKVFGCSIVMVMGITDVDDKIIKRANEMNISPASLASLYEEDFKQDMAALKVLPPTVYLRVTENIPQIISFIEGIIARGNAYSTAKGNVYFDLKSRGDKYGKLVGVVPGPVGEPADSDKRHASDFALWKAAKPQEVFWASPWGPGRPGWHIECSAIASMVFGSQLDIHSGGIDLAFPHHENEIAQCEVFHQCEQWGNYFLHSGHLHAKGKEEKMSKSLKNYITIKDFLKTFSPDVFRFFCLRSSYRSAIDYSDSAMLQAQQLLLGLGSFLEDARAYMKGQLACGSVREAMLWERLSSTKRAVKAALADDFDTPRVVDAILGLAHHGNGQLRASLKEPEGPRSPAVFGAIISYFEQFFETVGISLANQQLANSRAQNQR	1	XR_001749667.3	CARS2	length:1446	start:ATG	stop:TGA	1446	0	nonNMD	blast_nonCterm	No	23	1469	GGCCGCTGACATGTTGAGGACTA	0.711447895	2205	ATG	0.010430839	5.541763485	5.580333333	predicted
20237	predictedORF_ATG_20237	MERHQPRLHHPAQGSAAGTPYPSSASLRGCRESKMPRRKGPQHPPPPSGPEEPGEKRPKFHLNIRTLTDDMLDKFASIRIPGSKKERPPLPNLKTAFASSDCSAAPLEMMENFPKPLSENELLELFEKMMEDMNLNEDKKAPLREKDFSIKKEMVMQYINTASKTGSLKRSRQISPQEFIHELKMGSADERLVTCLESLRVSLTSNPVSWVESFGHEGLGLLLDILEKLISGKIQEKVVKKNQHKVIQCLKALMNTQYGLERIMSEERSLSLLAKAVDPRHPNMMTDVVKLLSAVCIVGEESILEEVLEALTSAGEEKKIDRFFCIVEGLRHNSVQLQVACMQLINALVTSPDDLDFRLHIRNEFMRCGLKEILPNLKCIKNDGLDIQLKVFDEHKEEDLFELSHRLEDIRAELDEAYDVYNMVWSTVKETRAEGYFISILQHLLLIRNDYFIRQQYFKLIDECVSQIVLHRDGMDPDFTYRKRLDLDLTQFVDICIDQAKLEEFEEKASELYKKFEKEFTDHQETQAELQKKEAKINELQAELQAFKSQFGALPADCNIPLPPSKEGGTGHSALPPPPPLPSGGGVPPPPPPPPPPPLPGMRMPFSGPVPPPPPLGFLGGQNSPPLPILPFGLKPKKEFKPEISMRRLNWLKIRPHEMTENCFWIKVNENKYENVDLLCKLENTFCCQQKERREEEDIEEKKSIKKKIKELKFLDSKIAQNLSIFLSSFRVPYEEIRMMILEVDETRLAESMIQLTKFLSKELNKASS	1	XR_001749694.2	DIAPH3	length:2307	start:ATG	stop:TGA	2307	0	nonNMD	blast_nonCterm	No	162	2469	GCGGGGAAAGATGGAACGGCACC	0.788556336	2648	ATG	0.061178248	5.428829649	5.645666667	predicted
20238	predictedORF_ATG_20238	MMAWISNLKSLMSIKKKICLSYPIALKILELNLMKHMMFTTWCGAQLKKLEQRDILFLFFSIFC	5	XR_001749694.2,XR_002957477.1,XR_002957478.1,XR_002957480.1,XR_941672.1	DIAPH3	length:192	start:ATG	stop:TGA	192	0	onlyXR_nonNMD	blast_nonCterm	Yes	1306	1498	TGCATTAAGAATGATGGCCTGGA	0.678697183	2648	ATG	0.493202417	6.43015625	6.47	predicted
20239	predictedORF_ATG_20239	MSFKQSYKLLSLSLVPCQLIVIFLCLPLKKVELATQHFLLRLHCLLVEGCRLHLLPHHLLHFQECGCHSVVLCLHHLPWDSLEDKILLLYQSCHLG	5	XR_001749694.2,XR_002957477.1,XR_002957478.1,XR_002957480.1,XR_941672.1	DIAPH3	length:288	start:ATG	stop:TGA	288	0	onlyXR_nonNMD	nonblast	Yes	1774	2062	GCAAAGATTAATGAGCTTCAAGC	0.422359155	2648	ATG	0.669939577	6.37	6.262	predicted
20240	predictedORF_ATG_20240	MHQPPESTAAAAAAADISARKMAHPAMFPRRGSGSGSASALNAAGTGVGSNATSSEDFPPPSLLQPPPPAASSTSGPQPPPPQSLNLLSQAQLQAQPLAPGGTQMKKKSGFQITSVTPAQISASISSNNSIAEDTESYDDLDESHTEDLSSSEILDVSLSRATDLGEPERSSSEETLNNFQEAETPGAVSPNQPHLPQPHLPHLPQQNVVINGNAHPHHLHHHHQIHHGHHLQHGHHHPSHVAVASASITGGPPSSPVSRKLSTTGSSDSITPVAPTSAVSSSGSPASVMTNMRAPSTTGGIGINSVTGTSTVNNVNITAVGSFNPNVTSSMLGNVNISTSNIPSAAGVSVGPGVTSGVNVNILSGMGNGTISSSAAVSSVPNAAAGMTGGSVSSQQQQPTVNTSRFRVVKLDSSSEPFKKGRWTCTEFYEKENAVPATEGVLINKVVETVKQNPIEVTSERESTSGSSVSSSVSTLSHYTESVGSGEMGAPTVVVQQQQQQQQQQQQQPALQGVTLQQMDFGSTGPQSIPAVSIPQSISQSQISQVQLQSQELSYQQKQGLQPVPLQATMSAATGIQPSPVNVVGVTSALGQQPSISSLAQPQLPYSQAAPPVQTPLPGAPPPQQLQYGQQQPMVSTQMAPGHVKSVTQNPASEYVQQQPILQTAMSSGQPSSAGVGAGTTVIPVAQPQGIQLPVQPTAVPAQPAGASVQPVGQAPAAVSAVPTGSQIANIGQQANIPTAVQQPSTQVPPSVIQQGAPPSSQVVPPAQTGIIHQGVQTSAPSLPQQLVIASQSSLLTVPPQPQGVEPVAQGIVSQQLPAVSSLPSASSISVTSQVSSTGPSGMPSAPTNLVPPQNIAQTPATQNGNLVQSVSQPPLIATNTNLPLAQQIPLSSTQFSAQSLAQAIGSQIEDARRAAEPSLVGLPQTISGDSGGMSAVSDGSSSSLAASASLFPLKVLPLTTPLVDGEDESFWYISKLAGRARRK	1	XR_001749705.3	TSC22D1	length:2955	start:ATG	stop:TGA	2955	0	nonNMD	blast_Cterm	Yes	256	3211	ACCCAACACAATGCACCAGCCGC	0.681514085	3414	ATG	0.074985354	5.141137056	5.364666667	high_confidence
20241	predictedORF_ATG_20241	MGMLIHTTSITTIRFIMGTTSNMVTTIHLMLLWPVHPLLVGHPQAQYLENSLQLEALTVSHQLHQLLLYHPVVHLHL	1	XR_001749705.3	TSC22D1	length:231	start:ATG	stop:TAA	231	0	nonNMD	nonblast	Yes	890	1121	GTTGTGATCAATGGGAATGCTCA	0.534628648	3414	ATG	0.260691271	6.222987013	6.115666667	predicted
20242	predictedORF_ATG_20242	MHFGHENWTNCMKHVVTLQLGAIMLQKSTSRPLMFLTWKSPSIKDYLKNT	2	XR_001749714.3,XR_245358.3	CDC16	length:150	start:ATG	stop:TGA	150	0	onlyXR_nonNMD	blast_nonCterm	Yes	360	510	AGAGCCGCCCATGCACTTCGGTC	0.56338028	2107	ATG	0.170859041	5.7584	5.551666667	predicted
20243	predictedORF_ATG_20243	MNFSIFLINWWIYILVILCLGLQWDVTISWSVIKMNMPEDISAKPQHLRKPMDLHG	2	XR_001749714.3,XR_245358.3	CDC16	length:168	start:ATG	stop:TAG	168	0	onlyXR_nonNMD	nonblast	Yes	1032	1200	AATAAAGCCAATGAACTTTTCTA	0.461795772	2107	ATG	0.489795918	6.32875	5.513	predicted
20244	predictedORF_ATG_20244	MNLERLRKRVRQYLDQQQYQSALFWADKVASLSREEPQDIYWLAQCLYLTAQYHRAAHALRSRKLDKLYEACRYLAARCHYAAKEHQQALDVLDMEEPINKRLFEKYLKDESGFKDPSSDWEMSQSSIKSSICLLRGKIYDALDNRTLATYSYKEALKLDVYCFEAFDLLTSHHMLTAQEEKELLESLPLSKLCNEEQELLRFLFENKLKKYNKPSETVIPESVDGLQENLDVVVSLAERHYYNCDFKMCYKLTSVVMEKDPFHASCLPVHIGTLVELNKANELFYLSHKLVDLYPSNPVSWFAVGCYYLMVGHKNEHARRYLSKATTLEKTYGPAWIAYGHSFAVESEHDQAMAAYFTAAQLMKGCHLPMLYIGLEYGLTNNSKLAERFFSQALSIAPEDPFVMHEVGVVAFQNGEWKTAEKWFLDALEKIKAIGNEVTVDKWEPLLNNLGHVCRKLKKYAEALDYHRQALVLIPQNASTYSAIGYIHSLMGNFENAVDYFHTALGLRRDDTFSVTMLGHCIEMYIGDSEAYIGNLK	1	XR_001749714.3	CDC16	length:1614	start:ATG	stop:TAG	1614	0	nonNMD	blast_Cterm	Yes	188	1802	CCGCGCCGCCATGAACCTAGAGC	0.768838026	2107	ATG	0.089226388	5.58472119	5.727333333	high_confidence
20245	predictedORF_ATG_20245	MSARPSTRRGEGYQCPGTDGAGSRTGTPGERFPAGSQAGRPADKAVCCGEKPKCRGDARELAV	2	XR_001750113.3,XR_429287.3	PRMT5	length:189	start:ATG	stop:TGA	189	0	onlyXR_nonNMD	blast_nonCterm	Yes	1128	1317	CCATCTATAAATGTCTGCTAGAC	0.475410802	2281	ATG	0.494519947	4.828253968	4.966333333	predicted
20246	predictedORF_ATG_20246	MRGPNSGTEKGRLVIPEKQGFDFLCMPVFHPRFKREFIQEPAKNRPGPQTRSDLLLSGRDWNTLIVGKLSPWIRPDSKVEKIRRNSEAAMLQELNFGAYLGLPAFLLPLNQEDNTNLARVLTNHIHTGHHSSMFWMRVPLVAPEDLRDDIIENAPTTHTEEYSGEEKTWMWWHNFRTLCDYSKRIAVALEIGADLPSNHVIDRWLGEPIKAAILPTSIFLTNKKGFPVLSKMHQRLIFRLLKLEVQFIITGTNHHSEKEFCSYLQYLEYLSQNRPPPNAYELFAKGYEDYLQSPLQPLMDNLESQTYEVFEKDPIKYSQYQQAIYKCLLDRVPEEEKDTNVQVLMVLGAGRGPLVNASLRAAKQADRRIKLYAVEKNPNAVVTLENWQFEEWGSQVTVVSSDMREWVAPEKADIIVSELLGSFADNELSPECLDGAQHFLKDDGVSIPGEYTSFLAPISSSKLYNEVRACREKDRDPEAQFEMPYVVRLHNFHQLSAPQPCFTFSHPNRDPMIDNNRYCTLEFPVEVNTVLHGFAGYFETVLYQDITLSIRPETHSPGMFSWFPILFPIKQPITVREGQTICVRFWRCSNSKKVWYEWAVTAPVCSAIHNPTGRSYTIGL	1	XR_001750113.3	PRMT5	length:1860	start:ATG	stop:TAG	1860	0	nonNMD	blast_Cterm	Yes	151	2011	CACGAGCGGAATGCGGGGTCCGA	0.605457747	2281	ATG	0.066199036	5.532064516	5.500666667	predicted
20247	predictedORF_ATG_20247	MHQLHTQRSTVGRRKRGCGGTTSGLCVTIVRGLQWLLKLGLTSHLIMSLIAGLGSPSKQPFSPLAFS	2	XR_001750113.3,XR_429287.3	PRMT5	length:201	start:ATG	stop:TGA	201	0	onlyXR_nonNMD	nonblast	Yes	608	809	ATAATTGAGAATGCACCAACTAC	0.591549295	2281	ATG	0.266549759	5.743432836	5.836666667	predicted
20248	predictedORF_ATG_20248	MEASWGSFNAERGWYVSVQQPEEAEAEELSPLLSNELHRQRSPGVSFGLSVFNLMNAIMGSGILGLAYVLANTGVFGFSFLLLTVALLASYSVHLLLSMCIQTAVTSYEDLGLFAFGLPGKLVVAGTIIIQNIGAMSSYLLIIKTELPAAIAEFLTGDYSRYWYLDGQTLLIIICVGIVFPLALLPKIGFLGYTSSLSFFFMMFFALVVIIKKWSIPCPLTLNYVEKGFQISNVTDDCKPKLFHFSKESAYALPTMAFSFLCHTSILPIYCELQSPSKKRMQNVTNTAIALSFLIYFISALFGYLTFYDET	1	XR_001750164.2	SLC38A6	length:933	start:ATG	stop:TAA	933	0	nonNMD	blast_Cterm	Yes	33	966	GGAGAGCAGCATGGAGGCGTCCT	0.87605634	1132	ATG	0.029151943	6.098360129	6.231	high_confidence
20249	predictedORF_ATG_20249	MWGAPSGCLPPWQPLLRVCSGPCPGLCHSGAQARGGGASGDGTAGRDPGPGDEDRTLPGDAGAGPRGMLAQMILTVFLSNNEQILTEVPITPETTCRDVVEFCKEPGEGSCHLAEVWRGNERPIPFDHMMYEHLQKWGPRREEVKFFLRHEDSPTENSEQGGRQTQEQRTQRNVINVPGEKRTENGVGNPRVELTLSELQDMAARQQQQIENQQQMLVAKEQRLHFLKQQERRQQQSISENEKLQKLKERVEAQENKLKKIRAMRGQVDYSKIMNGNLSAEIERFSAMFQEKKQEVQTAILRVDQLSQQLEDLKKGKLNGFQSYNGKLTGPAAVELKRLYQELQIRNQLNQEQNSKLQQQKELLNKRNMEVAMMDKRISELRERLYGKKIQLNRVNGTSSPQSPLSTSGRVAAVGPYIQVPSAGSFPVLGDPIKPQSLSIASNAAHGRSKSDGHSKPRVTSSWTVSDLDVGPNYGSSRPSASPFVNPNDGNWPTLKQNSSSSVKPVQVAGADWKDPSVEGSVKQGTVSSQPVPFSALGPTEKPGIEIGKVPPPIPGVGKQLPPSYGTYPSPTPLGPGSTSSLERRKEGSLPRPSAGLPSRQRPTLLPATGSTPQPGSSQQIQQRISVPPSPTYPPAGPPAFPAGDSKPELPLTVAIRPFLADKGSRPQSPRKGPQTVNSSSIYSMYLQQATPPKNYQPAAHSALNKSVKAVYGKPVLPSGSTSPSPLPFLHGSLSTGTPQPQPPSESTEKEPEQDGPAAPADGSTVESLPRPLSPTKLTPIVHSPLRYQSDADLEALRRKLANAPRPLKKRSSITEPEGPGGPNIQKLLYQRFNTLAGGMEGTPFYQPSPSQDFMGTLADVDNGNTNANGNLEELPPAQPTAPLPAEPAPSSDANDNELPSPEPEELICPQTTHQTAEPAEDNNNNVATVPTTEQIPSPVAEAPSPGEEQVPPAPLPPASHPPATSTNKRTNLKKPNSERTGHGLRVRFNPLALLLDASLEGEFDLVQRIIYEVEDPSKPNDEGITPLHNAVCAGHHHIVKFLLDFGVNVNAADSDGWTPLHCAASCNSVHLCKQLVESGAAIFASTISDIETAADKCEEMEEGYIQCSQFLYGVQEKLGVMNKGVAYALWDYEAQNSDELSFHEGDALTILRRKDESETEWWWARLGDREGYVPKNLLGLYPRIKPRQRTLA	3	XR_001750204.3,XR_001750205.3,XR_001750206.3	PPP1R13B	length:3579	start:ATG	stop:TGA	3579	0	onlyXR_nonNMD	blast_Cterm	Yes	330	3909	GAATGGCACCATGTGGGGGGCCC	0.779812207	4870	ATG	0.067761807	5.09379715	5.335666667	high_confidence
20250	predictedORF_ATG_20250	MYLEKNVLKMGLGIHVLNLPSQSSKIWQLGNSSRLKISSRCWLPRNSVYIF	4	XR_001750204.3,XR_001750205.3,XR_001750206.3,XR_007063997.1	PPP1R13B	length:153	start:ATG	stop:TAA	153	0	onlyXR_nonNMD	blast_nonCterm	Yes	856	1009	AATGTAATAAATGTACCTGGAGA	0.452875585	4870	ATG	0.175770021	5.833333333	5.609333333	predicted
20251	predictedORF_ATG_20251	MGHTQVLHLWVLGRQAPWKGGRKAACPGPVQACQVDRGPPCCPPQAAPPSQAPHNRFSRGFPYRQVPRTRQRDHLHFQLGTASLNSH	4	XR_001750204.3,XR_001750205.3,XR_001750206.3,XR_007063997.1	PPP1R13B	length:261	start:ATG	stop:TGA	261	0	onlyXR_nonNMD	nonblast	Yes	2023	2284	CCTCCAAGCTATGGGACATACCC	0.642077461	4870	ATG	0.415400411	5.244137931	5.179333333	predicted
20252	predictedORF_ATG_20252	MVSPFYLRVQPLHRRCRFFTGHCPRAHHSLSHLQKVLRKSLSRMAPPPPQMAAPWRACHGHSAPPSSRPSCIRHCATRVMQTWRPSAGSWPTRPGP	4	XR_001750204.3,XR_001750205.3,XR_001750206.3,XR_007063997.1	PPP1R13B	length:288	start:ATG	stop:TGA	288	0	onlyXR_nonNMD	nonblast	Yes	2464	2752	AAAGCAGTGTATGGTAAGCCCGT	0.478466671	4870	ATG	0.505954825	5.413125	5.175333333	predicted
20253	predictedORF_ATG_20253	MWTMETPMPMETWKSSPLPSPQPHSPLSLPRHQMPMIMSYLPPNQRSSSVPKPPTKLPSRQRTITTTWPRSPPRSRSRVLWLRPHLQGKSRSLQHLFPLPATLLPPPRTSGPT	4	XR_001750204.3,XR_001750205.3,XR_001750206.3,XR_007063997.1	PPP1R13B	length:339	start:ATG	stop:TGA	339	0	onlyXR_nonNMD	nonblast	Yes	2908	3247	ACCTTGGCCGATGTGGACAATGG	0.517257753	4870	ATG	0.597125257	5.21699115	5.207333333	predicted
20254	predictedORF_ATG_20254	MCPKTCWGCIHGSNPDSEHSPELPFGAPHGLASYQEPLKRLLCCFPGKLQLENGLNGAHFSRQRPQCESYSFQVRPFLQFAH	1	XR_001750204.3	PPP1R13B	length:246	start:ATG	stop:TAA	246	0	nonNMD	nonblast	Yes	3847	4093	CGGGAGGGCTATGTGCCCAAAAA	0.571185443	4870	ATG	0.789938398	5.496707317	5.447666667	predicted
20255	predictedORF_ATG_20255	METCPVLLPSVYASQYPLCSAALGVPLPVPVHLKADCAGPALWLDCRATGTRTPKTK	1	XR_001750204.3	PPP1R13B	length:171	start:ATG	stop:TGA	171	0	nonNMD	blast_nonCterm	Yes	4412	4583	GAGCCTCTGTATGGAAACATGTC	0.517903299	4870	ATG	0.905954825	5.604561404	5.246666667	predicted
20256	predictedORF_ATG_20256	MESGAGGRGSGGWLGLGLGVDWCEGRPGPGRRGCLVPEGWQTPGVRRGRHQGAAAGAEELGSGATPLCRSPCLGWL	2	XR_001750205.3,XR_007063997.1	PPP1R13B	length:228	start:ATG	stop:TGA	228	0	onlyXR_nonNMD	nonblast	Yes	4353	4581	AGTTCCCTGAATGGAGTCAGGTG	0.600000002	4978	ATG	0.874447569	5.325	5.338333333	predicted
20257	predictedORF_ATG_20257	MCPKTCWGCIHGSNPDSEHSPELPFGAPHGLASYQEPLKRLLCCFPGKLQLENGLNGAHFSRQRPQCESYSFQEPLYGNMSSVAAQCVCLPVPTLLGRLGGSASCSSSPKG	3	XR_001750205.3,XR_001750206.3,XR_007063997.1	PPP1R13B	length:333	start:ATG	stop:TGA	333	0	onlyXR_nonNMD	blast_nonCterm	No	3847	4180	CGGGAGGGCTATGTGCCCAAAAA	0.571185443	4978	ATG	0.772800321	5.436396396	5.537	predicted
20258	predictedORF_ATG_20258	MVLMVLTLADSVHNVNPTVSRSLCMETCPVLLPSVYASQYPLCSAALGVPLPVPVHLKADCAGPALWLDCRATGTRTPKTK	3	XR_001750205.3,XR_001750206.3,XR_007063997.1	PPP1R13B	length:243	start:ATG	stop:TGA	243	0	onlyXR_nonNMD	blast_nonCterm	No	4004	4247	CAGCTAGAAAATGGTCTTAATGG	0.72112676	4978	ATG	0.804339092	5.778518519	5.246666667	predicted
20259	predictedORF_ATG_20259	MADAWCQEGPPPRSSSWGRGAGVRGHPSLPISLPGLAVRPPLSQAQPQGKEGASLRCELYVQAFYIPKVFFD	2	XR_001750205.3,XR_007063997.1	PPP1R13B	length:216	start:ATG	stop:TAG	216	0	onlyXR_nonNMD	nonblast	Yes	4469	4685	TGCCTGAAGGATGGCAGACGCCT	0.788732391	4978	ATG	0.8977501	5.386944444	5.505	predicted
20260	predictedORF_ATG_20260	MADVDPDTLLEWLQMGQGDERDMQLIALEQLCMLLLMSDNVDRCFETCPPRTFLPALCKIFLDESAPDNVLEVTARAITYYLDVSAECTRRIVGVDGAIKALCNRLVVVELNNRTSRDLAEQCVKVLELICTRESGAVFEAGGLNCVLTFIRDSGHLVHKDTLHSAMAVVSRLCGKMEPQDSSLEICVESLSSLLKHEDHQVSDGALRCFASLADRFTRRGVDPAPLAKHGLTEELLSRMAAAGGTVSGPSSACKPGRSTTGAPSTTADSKLSNQVSTIVSLLSTLCRGSPVVTHDLLRSELPDSIESALQGDERCVLDTMRLVDLLLVLLFEGRKALPKSSAGSTGRIPGLRRLDSSGERSHRQLIDCIRSKDTDALIDAIDTGAFEVNFMDDVGQTLLNWASAFGTQEMVEFLCERGADVNRGQRSSSLHYAACFGRPQVAKTLLRHGANPDLRDEDGKTPLDKARERGHSEVVAILQSPGDWMCPVNKGDDKKKKDTNKDEEECNEPKGDPEMAPIYLKRLLPVFAQTFQQTMLPSIRKASLALIRKMIHFCSEALLKEVCDSDVGHNLPTILVEITATVLDQEDDDDGHLLALQIIRDLVDKGGDIFLDQLARLGVISKVSTLAGPSSDDENEEESKPEKEDEPQEDAKELQQGKPYHWRDWSIIRGRDCLYIWSDAAALELSNGSNGWFRFILDGKLATMYSSGSPEGGSDSSESRSEFLEKLQRARGQVKPSTSSQPILSAPGPTKLTVGNWSLTCLKEGEIAIHNSDGQQATILKEDLPGFVFESNRGTKHSFTAETSLGSEFVTGWTGKRGRKLKSKLEKTKQKVRTMARDLYDDHFKAVESMPRGVVVTLRNIATQLESSWELHTNRQCIESENTWRDLMKTALENLIVLLKDENTISPYEMCSSGLVQALLTVLNNSMDLDMKQDCSQLVERINVFKTAFSENEDDESRPAVALIRKLIAVLESIERLPLHLYDTPGSTYNLQILTRRLRFRLERAPGETALIDRTGRMLKMEPLATVESLEQYLLKMVAKQWYDFDRSSFVFVRKLREGQNFIFRHQHDFDENGIIYWIGTNAKTAYEWVNPAAYGLVVVTSSEGRNLPYGRLEDILSRDNSALNCHSNDDKNAWFAIDLGLWVIPSAYTLRHARGYGRSALRNWVFQVSKDGQNWTSLYTHVDDCSLNEPGSTATWPLDPPKDEKQGWRHVRIKQMGKNASGQTHYLSLSGFELYGTVNGVCEDQLGKAAKEAEANLRRQRRLVRSQVLKYMVPGARVIRGLDWKWRDQDGSPQGEGTVTGELHNGWIDVTWDAGGSNSYRMGAEGKFDLKLAPGYDPDTVASPKPVSSTVSGTTQSWSSLVKNNCPDKTSAAAGSSSRKGSSSSVCSVASSSDISLGSTKTERRSEIVMEHSIVSGADVHEPIVVLSSAENVPQTEVGSSSSASTSTLTAETGSENAERKLGPDSSVRTPGESSAISMGIVSVSSPDVSSVSELTNKEAASQRPLSSSASNRLSVSSLLAAGAPMSSSASVPNLSSRETSSLESFVRRVANIARTNATNNMNLSRSSSDNNTNTLGRNVMSTATSPLMGAQSFPNLTTPGTTSTVTMSTSSVTSSSNVATATTVLSVGQSLSNTLTTSLTSTSSESDTGQEAEYSLYVFMKNSLSASSFMQDNVI	1	XR_001750215.3	HECTD1	length:5034	start:ATG	stop:TGA	5034	0	nonNMD	blast_nonCterm	No	799	5833	TTAAAAAACCATGGCAGATGTGG	0.83943662	5962	ATG	0.134015431	5.366406436	5.517666667	predicted
20261	predictedORF_ATG_20261	MMRMKRNQNQKKKMNHRKMLKNCNKVNHIIGETGQSLGEGTAYIFGVMQQPWNYLMAVMDGSDLSWMENLPPCIQVVVRKVDLTVQKAEVNS	1	XR_001750215.3	HECTD1	length:276	start:ATG	stop:TAG	276	0	nonNMD	blast_nonCterm	Yes	2696	2972	CCTTCCTCTGATGATGAGAATGA	0.472304701	5962	ATG	0.452197249	5.554130435	5.667333333	predicted
20262	predictedORF_ATG_20262	MAAHREKALSQENYTMAGLMSPGMLVAQTLTVWAQKENLTSSLHQGTTLIQWHHPNLFHPLFQAQRNHGAAW	1	XR_001750215.3	HECTD1	length:216	start:ATG	stop:TGA	216	0	nonNMD	blast_nonCterm	Yes	4673	4889	CGAGATCAGGATGGCAGCCCACA	0.830809858	5962	ATG	0.783797383	5.577638889	5.678	predicted
20263	predictedORF_ATG_20263	MPLSREQQQQETNSCSWKKSSFASSLEVNLTGAMKVLHSLASAPEKVQRKPSLVFKGILVDLRNWNPEEQALLSKKWLLFF	4	XR_001750225.3,XR_007064004.1,XR_007064005.1,XR_245681.5	MLH3	length:243	start:ATG	stop:TAA	243	0	onlyXR_nonNMD	nonblast	No	4485	4728	TGTTCACTGTATGCCTCTGAGCA	0.444894364	6603	ATG	0.679236711	5.474074074	6.095333333	predicted
20264	predictedORF_ATG_20264	MKLENGEGAWVTSRTWLGTWNYMRCKNGEVLAVRGQVQMNSWDLRMADSEKTQASKMVRAERGPRPRS	4	XR_001750225.3,XR_007064004.1,XR_007064005.1,XR_245681.5	MLH3	length:204	start:ATG	stop:TGA	204	0	onlyXR_nonNMD	nonblast	Yes	5991	6195	GTAGGCTAGAATGAAGCTGGAGA	0.68697183	6603	ATG	0.907314857	5.265294118	4.951	predicted
20265	predictedORF_ATG_20265	MIKCLSVEVQAKLRSGLAISSLGQCVEELALNSIDAEAKCVAVRVNMETFQVQVIDNGFGMGSDDVEKVGNRYFTSKCHSVQDLENPRFYGFRGEALANIADMASAVEISSKKNRTMKTFVKLFQSGKALKACEADVTRASAGTTVTVYNLFYQLPVRRKCMDPRLEFEKVRQRIEALSLMHPSISFSLRNDVSGSMVLQLPKTKDVCSRFCQIYGLGKSQKLREISFKYKEFELSGYISSEAHYNKNMQFLFVNKRLVLRTKLHKLIDFLLRKESIICKPKNGPTSRQMNSSLRHRSTPELYGIYVINVQCQFCEYDVCMEPAKTLIEFQNWDTLLFCIQEGVKMFLKQEKLFVELSGEDIKEFSEDNGFSLFDATLQKRVTSDERSNFQEACNNILDSYEMFNLQSKAVKRKTTAENVNTQSSRDSEATRKNTNDAFLYIYESGGPGHSKMTEPSLQNKDSSCSESKMLEQETIVASEAGENEKHKKSFLEHSSLENPCGTSLEMFLSPFQTPCHFEESGQDLEIWKESTTVNGMAANILKNNRIQNQPKRFKDATEVGCQPLPFATTLWGVHSAQTEKEKKKESSNCGRRNVFSYGRVKLCSTGFITHVVQNEKTKSTETEHSFKNYVRPGPTRAQETFGNRTRHSVETPDIKDLASTLSKESGQLPNKKNCRTNISYGLENEPTATYTMFSAFQEGSKKSQTDCILSDTSPSFPWYRHVSNDSRKTDKLIGFSKPIVRKKLSLSSQLGSLEKFKRQYGKVENPLDTEVEESNGVTTNLSLQVEPDILLKDKNRLENSDVCKITTMEHSDSDSSCQPASHILNSEKFPFSKDEDCLEQQMPSLRESPMTLKELSLFNRKPLDLEKSSESLASKLSRLKGSERETQTMGMMSRFNELPNSDSSRKDSKLCSVLTQDFCMLFNNKHEKTENGVIPTSDSATQDNSFNKNSKTHSNSNTTENCVISETPLVLPYNNSKVTGKDSDVLIRASEQQIGSLDSPSGMLMNPVEDATGDQNGICFQSEESKARACSETEESNTCCSDWQRHFDVALGRMVYVNKMTGLSTFIAPTEDIQAACTKDLTTVAVDVVLENGSQYRCQPFRSDLVLPFLPRARAERTVMRQDNRDTVDDTVSSESLQSLFSEWDNPVFARYPEVAVDVSSGQAESLAVKIHNILYPYRFTKGMIHSMQVLQQVDNKFIACLMSTKTEENGEADSYEKQQAQGSGRKKLLSSTLIPPLEITVTEEQRRLLWCYHKNLEDLGLEFVFPDTSDSLVLVGKVPLCFVEREANELRRGRSTVTKSIVEEFIREQLELLQTTGGIQGTLPLTVQKVLASQACHGAIKFNDGLSLQESCRLIEALSSCQLPFQCAHGRPSMLPLADIDHLEQEKQIKPNLTKLRKMAQAWRLFGKAECDTRQSLQQSMPPCEPP	1	XR_001750225.3	MLH3	length:4287	start:ATG	stop:TGA	4287	0	nonNMD	blast_Cterm	Yes	151	4438	TCTACCTACCATGATCAAGTGCT	0.720368082	6603	ATG	0.022868393	5.334982505	5.221333333	high_confidence
20266	predictedORF_ATG_20266	MGRHDLRKERVFRGFARLSGALPPGPVWQCGLRASASLLEGCMEANCPGSCKNLLRPDQFEGF	4	XR_001750225.3,XR_007064004.1,XR_007064005.1,XR_245681.5	MLH3	length:189	start:ATG	stop:TAA	189	0	onlyXR_nonNMD	blast_nonCterm	Yes	4756	4945	TGTTTTATAGATGGGAAGACATG	0.534804703	6603	ATG	0.720278661	5.584444444	5.569333333	predicted
20267	predictedORF_ATG_20267	MLLKWDASLCLLQQHYGEYIVLRQRKRKKKNLAIVEEEMFLVMGELNYVPLAL	4	XR_001750225.3,XR_007064004.1,XR_007064005.1,XR_245681.5	MLH3	length:159	start:ATG	stop:TAA	159	0	onlyXR_nonNMD	nonblast	Yes	1817	1976	AGATTTAAAGATGCTACTGAAGT	0.633802816	6603	ATG	0.275177949	5.974716981	5.731666667	predicted
20268	predictedORF_ATG_20268	MAFILLNTYKRMFYRWEDMTLERREFSEDLPGCQGLCLQAQCGSVASGPPPPCLRAAWRPTVLGVVKIF	4	XR_001750225.3,XR_007064004.1,XR_007064005.1,XR_245681.5	MLH3	length:207	start:ATG	stop:TAA	207	0	onlyXR_nonNMD	nonblast	Yes	4712	4919	TGTCTAAAAAATGGCTTTTATTC	0.735211267	6603	ATG	0.713615023	5.852463768	5.693333333	predicted
20269	predictedORF_ATG_20269	MRRGTRIHGSEVKFVKMSTIPRHFGLKYKEESYMFKELEKVRQETKKDFLRFKQKLASKPAVDESPVHSLHAPGPARPARVSCAAARTSRRYPSLKGPAMSAAALLQEVLGGAPRPSGLGEAAAPGKTRSFRPRDFYLRSSAFLRHQALKKPPVIASGFGTARPVVLLPPPEPPVKRRARGVLESSRHAAPRRVFHLGREREQSQEVAPLAGPCMAKERKASSVSAEDGYMEASSGRRKVRIRSNFVSESGAREAREAAGLGAQGEQESWPPSDAREAAWQALLPSRVIPTSIEEIIASLQSEAQLASDQTIKELIRSVLGQNYDITMEDISLMGKMYLKTSPMQAETPEIQAEYKFQMGAEESQMSVHKELSETMSSILQIEQEDIEWGPSEAESIVFKPQEISQVQPAEELSKPLEDGQPTSDSKEAKWVSLTAKSPEFLQIEGKEIKRMRKRKSLRPRKSSKPLCDKKLHKKIPQDYSMPHLHDLCTTIPAQELPVDLRLASRVYHTANRKGHDTLLGKFGTSFLDDRFTDEEQTDRILYGIPVMDDNQEYVHIPPTPQGIPPELAQGTRERAHKPHLEVLGEEMYAYPEFTKLFWNTAAPKFSVPESVMKETLYPKYESVQASRLLTDKLSYKSSVITLHQHSRTNFWCFLPRKSASFESIQKWFSAQPTQLRRVKSSVDLRKEKIIAPLEIKNDMQSSIKEVMFQKAKELKRQLQLTKQNKTEEPNYVKESIDDIFDNMCEKHSLRNLSLTLIEASKKAGISYIVYPKKKKMRWKKRLKQQKLIFVHEELSKPPKSLERSASHGILPGQKKYLFKVPLYERQIRCPSLPLYLNFEKFVQAKGGIPENIDPRTWALDRLIEYKDASIPVKEKDDKISVPEDPPERVKEPPKLKLNDYVESDLPQEVIKYYESEVKILTEEINDKTKYPAFAYCRRGAIYRKLGKLQSAMNDLQRVILLEPLFLNAYWHRHLIYLFQDKINEALDDLNYIHKYNKNNTEAYLSKAEIYRGKKDITLAILNYTQAIKSTPTDADIYFRRGEMYEITNKVLAIDDFSKCIFYDPKRTDALLKRGLFYCENENWFAAIEDFTALLNIDHQNSQARTYRGIAYVKWKFYKEATQDFSAAIHLDPNNWLALYYRGCLFRKSNPFRALQDYSVSAHSWFMHVPSTIVSIESVLSKQPPTE	1	XR_001750287.2	TTC6	length:3561	start:ATG	stop:TGA	3561	0	nonNMD	blast_Cterm	No	427	3988	GCCCTGAGTGATGAGGAGAGGAA	0.607692024	4234	ATG	0.10085026	5.302796967	5.568333333	predicted
20270	predictedORF_ATG_20270	MKAQSTASMPPARPAPRAFPAPQPGRREDTLRLKALRCPRPPSCRRCSEARRVPRAWVRRRLQARPGRFAPGTFTCGAPRSYGTRP	2	XR_001750287.2,XR_007064009.1	TTC6	length:258	start:ATG	stop:TGA	258	0	onlyXR_nonNMD	nonblast	Yes	614	872	CCGGCTGTAGATGAAAGCCCAGT	0.526584506	4234	ATG	0.145016533	5.052674419	5.190666667	predicted
20271	predictedORF_ATG_20271	MIALQMKNKQIEYCMEFLLWMTTKNMSIFLRHRKGYHLNWHKELESVLTNHTWKSWERKCMLIQNSRSCFGIQLHLNSLFQNLS	2	XR_001750287.2,XR_007064009.1	TTC6	length:252	start:ATG	stop:TGA	252	0	onlyXR_nonNMD	nonblast	Yes	2012	2264	TCTTTCTTAGATGATCGCTTTAC	0.455985914	4234	ATG	0.475200756	5.913928571	5.942333333	predicted
20272	predictedORF_ATG_20272	MRQANVHWGPPCSRDIKRKRKPVATASLSSPSAAALFTVVKVETNHMSIAG	1	XR_001750415.2	GPATCH2L	length:153	start:ATG	stop:TGA	153	0	nonNMD	blast_Cterm	No	1416	1569	GCTTGTGCACATGAGACAGGCAA	0.55457746	1945	ATG	0.728020566	5.338823529	5.593333333	predicted
20273	predictedORF_ATG_20273	MDEHNLPYIYNGILCSLKAFLIQNETLPCATNWMKTFAKSNKLDTKGEILCDSTFISY	1	XR_001750415.2	GPATCH2L	length:174	start:ATG	stop:TAG	174	0	nonNMD	nonblast	Yes	1572	1746	TGCTGGATGAATGGATGAACACA	0.56883803	1945	ATG	0.808226221	5.742068966	5.548	predicted
20274	predictedORF_ATG_20274	MGSSRVLLSLLLELQALRQERILHRHSTASCLMTSFHVQVCAVLPEMWPHG	4	XR_001750415.2,XR_007064029.1,XR_007064030.1,XR_007064031.1	GPATCH2L	length:153	start:ATG	stop:TGA	153	0	onlyXR_nonNMD	nonblast	Yes	166	319	GCGACTGGAGATGGGGAGTTCTA	0.703466677	1945	ATG	0.085347044	6.065490196	6.127	predicted
20275	predictedORF_ATG_20275	MYTGDHHVHVTSRGSGNQWPQHLCLAPVQQHYSQSSRWKQITCPLLDEWMNTICRIYTMEYYVA	1	XR_001750415.2	GPATCH2L	length:192	start:ATG	stop:TGA	192	0	nonNMD	nonblast	No	1429	1621	AGACAGGCAAATGTACACTGGGG	0.497715507	1945	ATG	0.73470437	5.604375	5.948	predicted
20276	predictedORF_ATG_20276	MFKFVLFCLRCGLMDELVHDLASALEQTSEQNKLGELWEEMALSPRQQRRQLRKRRGRKRRSDFTHLAEHTCCYSEASESSLDEATKDCREVAPVTNFSDSDDTMVAKRHPALNAIVKSKQHSWHESDSFTENAPCRPLRRRRKVKRVTSEVAASLQQKLKVSDWSYERGCRFKSAKKQRLSRWKENTPWTSSGHGLCESAENRTFLSKTGRKERMECETDEQKQGSDENMSECETSSVCSSSDTGLFTNDEGRQGDDEQSDWFYEGECVPGFTVPNLLPKWAPDHCSEVERMDSGLDKFSDSTFLLPSRPAQRGYHTRLNRLPGAAARCLRKGRRRLVGKETSINTLGTERISHIISDPRQKEKNKALASDFPHISACAHETGKCTLGTTMFT	2	XR_001750415.2,XR_007064030.1	GPATCH2L	length:1182	start:ATG	stop:TGA	1182	0	onlyXR_nonNMD	blast_Cterm	Yes	275	1457	ACTTCGTTCCATGTTCAAGTTTG	0.514264796	1945	ATG	0.141388175	5.165532995	5.447333333	predicted
20277	predictedORF_ATG_20277	MMKMAQLKKMMKRRKRRPKRQKKRCLRKNLILKRGTTSSSSFISLWKTEVLQSTNHLFWAIKISISSNSSDWFIIRVDVTILIVVLYGSKFIWTLAFLF	1	XR_001750495.2	ARID4A	length:297	start:ATG	stop:TGA	297	0	nonNMD	nonblast	Yes	1035	1332	TCCAGTAGTGATGATGAAGATGG	0.655755403	2075	ATG	0.498795181	5.883737374	6.905333333	predicted
20278	predictedORF_ATG_20278	MMTMKLQRKKKMSYYWGEKIHQSKKRRKLKNRRILTKTQMKRKRKAKRVASKKAAPPSQKKGPAVDSREGSWRKMEEVDKRKQRQQKFHFKKGKKLKANVTLKERKMRKTWNPA	1	XR_001750495.2	ARID4A	length:342	start:ATG	stop:TAA	342	0	nonNMD	nonblast	No	1713	2055	AAGGATGTAGATGATGACTATGA	0.506459631	2075	ATG	0.825542169	4.776929825	4.868333333	predicted
20279	predictedORF_ATG_20279	MKAADEPAYLTVGTDVSAKYRGAFCEAKIKTVKRLVKVKVLLKQDNTTQLVQDDQVKGPLRVGAIVETRTSDGSFQEAIISKLTDASWYTVVFDDGDERTLRRTSLCLKGERHFAESETLDQLPLTNPEHFGTPVIAKKTNRGRRSSLPVTEDEKEEESSEEEDEDKRRLNDELLGKVVSVVSATERTEWYPALVISPSCNDDITVKKDQCLVRSFIDSKFYSIARKDIKEVDILNLPESELSTKPGLQKASIFLKTRVVPDNWKMDISEILESSSSDDEDGPAEENDEEKEKEAKKTEEEVPEEELDPEERDNFLQQLYKFMEDRGTPINKPPVLGYKDLNLFKLFRLVYHQGGCDNIDSGAVWKQIYMDLGIPILNSAASYNVKTAYRKYLYGFEEYCRSANIQFRTVHHHEPKVKEEKKDLEESMEEALKLDQEMPLTEVKSEPEENIDSNSESEREEIELKSPRGRRRIARDVNSIKKEIEEEKTEDKLKDNDTENKDVDDDYETAEKKENELLLGRKNTPKQKEKKIKKQEDSDKDSDEEEEKSQESGLKEGCATQSKERSCS	1	XR_001750495.2	ARID4A	length:1704	start:ATG	stop:TGA	1704	0	nonNMD	blast_nonCterm	No	203	1907	ACCAACAAAAATGAAGGCGGCAG	0.723767607	2075	ATG	0.097831325	5.023274648	4.256333333	predicted
20280	predictedORF_ATG_20280	MSSWLGGLGSGLGQSLGQVGGSLASLTGQISNFTKDMLMEGTEEVEAELPDSRTKEIEAIHAILRSENERLKKLCTDLEEKHEASEIQIKQQSTSYRNQLQQKEVEISHLKARQIALQDQLLKLQSAAQSVPSGAGVPATTASSSFAYGISHHPSAFHDDDMDFGDIISSQQEINRLSNEVSRLESEVGHWRHIAQTSKAQGTDNSDQSEICKLQNIIKELKQNRSQEIDDHQHEMSVLQNAHQQKLTEISRRHREELSDYEERIEELENLLQQGGSGVIETDLSKIYEMQKTIQVLQIEKVESTKKMEQLEDKIKDINKKLSSAENDRDILRREQEQLNVEKRQIMEECENLKLECSKLQPSAVKQSDTMTEKERILAQSASVEEVFRLQQALSDAENEIMRLSSLNQDNSLAEDNLKLKMRIEVLEKEKSLLSQEKEELQMSLLKLNNEYEVIKSTATRDISLDSELHDLRLNLEAKEQELNQSISEKETLIAEIEELDRQNQEATKHMILIKDQLSKQQNEGDSIISKLKQDLNDEKKRVHQLEDDKMDITKELDVQKEKLIQSEVALNDLHLTKQKLEDKVENLVDQLNKSQESNVSIQKENLELKEHIRQNEEELSRIRNELMQSLNQDSNSNFKDTLLKEREAEVRNLKQNLSELEQLNENLKKVAFDVKMENEKLVLACEDVRHQLEECLAGNNQLSLEKNTIVETLKMEKGEIEAELCWAKKRLLEEANKYEKTIEELSNARNLNTSALQLEHEHLIKLNQKKDMEIAELKKNIEQMDTDHKETKDVLSSSLEEQKQLTQLINKKEIFIEKLKERSSKLQEELDKYSQALRKNEILRQTIEEKDRSLGSMKEENNHLQEELERLREEQSRTAPVADPKTLDSVTELASEVSQLNTIKEHLEEEIKHHQKIIEDQNQSKMQLLQSLQEQKKEMDEFRYQHEQMNATHTQLFLEKDEEIKSLQKTIEQIKTQLHEERQDIQTDNSDIFQETKVQSLNIENGSEKHDLSKAETERLVKGIKERELEIKLLNEKNISLTKQIDQLSKDEVGKLTQIIQQKDLEIQALHARISSTSHTQDVVYLQQQLQAYAMEREKVFAVLNEKTRENSHLKTEYHKMMDIVAAKEAALIKLQDENKKLSTRFESSGQDMFRETIQNLSRIIREKDIEIDALSQKCQTLLAVLQTSSTGNEAGGVNSNQFEELLQERDKLKQQVKKMEEWKQQVMTTVQNMQHESAQLQEELHQLQAQVLVDSDNNSKLQVDYTGLIQSYEQNETKLKNFGQELAQVQHSIGQLCNTKDLLLGKLDIISPQLSSASLLTPQSAECLRASKSEVLSESSELLQQELEELRKSLQEKDATIRTLQENNHRLSDSIAATSELERKEHEQTDSEIKQLKEKQDVLQKLLKEKDLLIKAKSDQLLSSNENFTNKVNENELLRQAVTNLKERILILEMDIGKLKGENEKIVETYRGKETEYQALQETNMKFSMMLREKEFECHSMKEKALAFEQLLKEKEQGKTGELNQLLNAVKSMQEKTVVFQQERDQVMLALKQKQMENTALQNEVQRLRDKEFRSNQELERLRNHLLESEDSYTREALAAEDREAKLRKKVTVLEEKLVSSSNAMENARGKSYVFC	1	XR_001750598.3	TRIP11	length:4914	start:ATG	stop:TGA	4914	0	nonNMD	blast_nonCterm	No	374	5288	ACTCGCCGCGATGTCGTCCTGGC	0.74301643	5439	ATG	0.06876264	5.174474969	5.408333333	predicted
20281	predictedORF_ATG_20281	MSSTLHSVFFTLKVSILLGSLLGLCLGLEFMGLPNQWARYLRWDASTRSDLSFQFKTNVSTGLLLYLDDGGVCDFLCLSLVDGRVQLRFSMDCAETAVLSNKQVNDSSWHFLMVSRDRLRTVLMLDGEGQSGELQPQRPYMDVVSDLFLGGVPTDIRPSALTLDGVQAMPGFKGLILDLKYGNSEPRLLGSRGVQMDAEGPCGERPCENGGICFLLDGHPTCDCSTTGYGGKLCSEDVSQDPGLSHLMMSEQGRSKAREENVATFRGSEYLCYDLSQNPIQSSSDEITLSFKTWQRNGLILHTGKSADYVNLALKDGAVSLVINLGSGAFEAIVEPVNGKFNDNAWHDVKVTRNLRQHSGIGHAMVTISVDGILTTTGYTQEDYTMLGSDDFFYVGGSPSTADLPGSPVSNNFMGCLKEVVYKNNDIRLELSRLARIADTKMKIYGEVVFKCENVATLDPINFETPEAYISLPKWNTKRMGSISFDFRTTEPNGLILFTHGKPQERKDARSQKNTKVDFFAVELLDGNLYLLLDMGSGTIKVKATQKKANDGEWYHVDIQRDGRSGTISVNSRRTPFTASGESEILDLEGDMYLGGLPENRAGLILPTELWTAMLNYGYVGCIRDLFIDGRSKNIRQLAEMQNAAGVKSSCSRMSAKQCDSYPCKNNAVCKDGWNRFICDCTGTGYWGRTCEREASILSYDGSMYMKIIMPMVMHTEAEDVSFRFMSQRAYGLLVATTSRDSADTLRLELDGGRVKLMVNLDCIRINCNSSKGPETLYAGQKLNDNEWHTVRVVRRGKSLKLTVDDDVAEGTMVGDHTRLEFHNIETGIMTEKRYISVVPSSFIGHLQSLMFNGLLYIDLCKNGDIDYCELKARFGLRNIIADPVTFKTKSSYLSLATLQAYTSMHLFFQFKTTSPDGFILFNSGDGNDFIAVELVKGYIHYVFDLGNGPNVIKGNSDRPLNDNQWHNVVITRDNSNTHSLKVDTKVVTQVINGAKNLDLKGDLYMAGLAQGMYSNLPKLVASRDGFQGCLASVDLNGRLPDLINDALHRSGQIERGCEGPSTTCQEDSCANQGVCMQQWEGFTCDCSMTSYSGNQCNDPGATYIFGKSGGLILYTWPANDRPSTRSDRLAVGFSTTVKDGILVRIDSAPGLGDFLQLHIEQGKIGVVFNIGTVDISIKEERTPVNDGKYHVVRFTRNGGNATLQVDNWPVNEHYPTGNTDNERFQMVKQKIPFKYNRPVEEWLQEKGRQLTIFNTQAQIAIGGKDKGRLFQGQLSGLYYDGLKVLNMAAENNPNIKINGSVRLVGEVPSILGTTQTTSMPPEMSTTVMETTTTMATTTTRKNRSTASIQDLRILPSMGGPGTNQSPTDAEE	1	XR_001750609.1	NRXN3	length:4116	start:ATG	stop:TGA	4116	0	nonNMD	blast_nonCterm	No	1005	5121	AGCAGCGACAATGAGCTCCACAC	0.712676052	5273	ATG	0.19059359	5.503782799	4.903	predicted
20282	predictedORF_ATG_20282	MEVFGWLEKSHQFWEQHRRPPCHQKCLLLSWKPLLQWRLPQPVRIALQPAFRT	2	XR_001750609.1,XR_007064051.1	NRXN3	length:159	start:ATG	stop:TGA	159	0	onlyXR_nonNMD	blast_nonCterm	No	1786	1945	CGAGAGGAGAATGTGGCCACTTT	0.630516429	5273	ATG	0.338706619	5.747924528	5.889	predicted
20283	predictedORF_ATG_20283	MENLMTSSTLPPLFADEDGSKESNDLATTGLNHPEVPYSSGATSSTNNPEFVEDLSQGQLLQSESSNAAEGNEQRHEDEQRSKRGGWSKGRKRKKPLRDSNAPKSPLTGYVRFMNERREQLRAKRPEVPFPEITRMLGNEWSKLPPEEKQRYLDEADRDKERYMKELEQYQKTEAYKVFSRKTQDRQKGKSHRQDAARQATHDHEKETEVKERSVFDIPIFTEEFLNHSKAREAELRQLRKSNMEFEERNAALQKHVESMRTAVEKLEVDVIQERSRNTVLQQHLETLRQVLTSSFASMPLPGSGETPTVDTIDSYMNRLHSIILANPQDNENFIATVREVVNRLDR	1	XR_001751049.3	HMG20A	length:1041	start:ATG	stop:TAG	1041	0	nonNMD	blast_Cterm	Yes	121	1162	CAGCAGAGAGATGGAAAACTTGA	0.717727242	2028	ATG	0.059664694	5.010806916	5.521666667	high_confidence
20284	predictedORF_ATG_20284	MGLCPYKRGSSELPGLFCHIRTQQRDAIYGAEGKPLPDTTSAGALILDFPAFRTASKKILLFINYPI	1	XR_001751049.3	HMG20A	length:201	start:ATG	stop:TAA	201	0	nonNMD	nonblast	Yes	1658	1859	GCCCTTATGAATGGGATTATGTC	0.492781691	2028	ATG	0.817554241	5.654925373	5.944666667	predicted
20285	predictedORF_ATG_20285	MAPGVGGRVPSGEHWPDSAGRTAGTPESARSLPGGCSSSARTSSPARRCGRCTPPGTRARDPGTRPLKASRPRPGGRPRGFWTSGCGKHGRQSGVGPDLGVFWLPEGKTKKKS	2	XR_001751081.2,XR_007064421.1	MTFMT	length:339	start:ATG	stop:TAA	339	0	onlyXR_nonNMD	nonblast	Yes	69	408	CCGCTGGCTCATGGCGCCAGGCG	0.678697178	889	ATG	0.077615298	4.833274336	4.927333333	predicted
20286	predictedORF_ATG_20286	MGGRAVWAQISASSGSQKGKQRRRVNRQTGGGHNAFPITKRTASEAICCAVSASRI	2	XR_001751081.2,XR_007064421.1	MTFMT	length:168	start:ATG	stop:TGA	168	0	onlyXR_nonNMD	nonblast	Yes	334	502	TGCGGAAAGCATGGGCGGCAGAG	0.842253512	889	ATG	0.375703037	5.168571429	5.351	predicted
20287	predictedORF_ATG_20287	MRVLVRRCWGPPLAHGARRGRPSPQWRALARLGWEDCRDSRVREKPPWRVLFFGTDQFAREALRALHAARYPGQGSGDPAAEGLQAAPGRPAPRVLDFWLRKAWAAERCGPRSRRLLAPRRENKEEELIDKLEVVTMPSPSPKGLPVKQYAVQSQLPVYEWPDVGSGEYDVGVVASFGRLLNEALILKFPYGILNVHPSCLPRWRGPAPVIHTVLHGDTVTGVTIMQIRPKSSFQF	1	XR_001751081.2	MTFMT	length:708	start:ATG	stop:TGA	708	0	nonNMD	blast_nonCterm	No	26	734	GGCCGAGGCGATGAGGGTGTTGG	0.721126757	889	ATG	0.029246344	5.448262712	5.773	predicted
20288	predictedORF_ATG_20288	MAGSRALVALSPPRAVVAAAAAAQCRASDGRSRASPGQPPPLCSVSEDGLITVSRCALLPFFGPFHS	1	XR_001751118.2	ADAMTS17	length:201	start:ATG	stop:TGA	201	0	nonNMD	blast_nonCterm	Yes	2526	2727	TGATCAGAGGATGGCAGGCTCCA	0.771654929	6443	ATG	0.392053391	5.527313433	5.86	predicted
20289	predictedORF_ATG_20289	MGTVGVHRSNKPGTSLGPQLRAARVGVCHWQGVDMGLSRSVLVAQQGGEQLPGFPLVFVREMGSTEQALVWLWSAHSFKEIICSSLSPLYRAPQHAWVSSILTVSPFLLPTL	1	XR_001751118.2	ADAMTS17	length:336	start:ATG	stop:TGA	336	0	nonNMD	nonblast	Yes	3675	4011	ATGCCGTGTCATGGGCACAGTGG	0.745896252	6443	ATG	0.570386466	5.763660714	5.941	predicted
20290	predictedORF_ATG_20290	MPYENLMADDLRWKVSSQNHPPPPHFPQPPGLWKNCLPRNQSLVPKSSPGDCCLKGLWPLGFFYLLLPTSPHWILKPNRHMHMQETIF	1	XR_001751118.2	ADAMTS17	length:264	start:ATG	stop:TAA	264	0	nonNMD	blast_nonCterm	Yes	4737	5001	TGGGTTGTGCATGCCTTATGAGA	0.529401408	6443	ATG	0.735216514	5.595454545	6.174666667	predicted
20291	predictedORF_ATG_20291	MCDGALLPPLVLPVLLLLVWGLDPGTAVGDAAADVEVVLPWRVRPDDVHLPPLPAAPGPRRRRRPRTPPAAPRARPGERALLLHLPAFGRDLYLQLRRDLRFLSRGFEVEEAGAARRRGRPAELCFYSGRVLGHPGSLVSLSACGAAGGLVGLIQLGQEQVLIQPLNNSQGPFSGREHLIRRKWSLTPSPSAEAQRPEQLCKVLTEKKKPTWGRPSRDWRERRNAIRLTSEHTVETLVVADADMVQYHGAEAAQRFILTVMNMVYNMFQHQSLGIKINIQVTKLVLLRQRPAKLSIGHHGERSLESFCHWQNEEYGGARYLGNNQVPGGKDDPPLVDAAVFVTRTDFCVHKDEPCDTVVPPAPFDVREGPGSPPWWCLGRELPEANGSQRVIPDHSISKTWEGIAYLGGVCSAKRKCVLAEDNGLNLAFTIAHELGHNLGMNHDDDHSSCAGRSHIMSGEWVKGRNPSDLSWSSCSRDDLENFLKSKVSTCLLVTDPRSQHTVRLPHKLPGMHYSANEQCQILFGMNATFCRNMEHLMCAGLWCLVEGDTSCKTKLDPPLDGTECGADKWCRAGECVSKTPIPEHVDGDWSPWGAWSMCSRTCGTGARFRQRKCDNPPPGPGGTHCPGASVEHAVCENLPCPKGLPSFRDQQCQAHDRLSPKKKGLLTAVVVDDKPCELYCSPLGKESPLLVADRVLDGTPCGPYETDLCVHGKCQKIGCDGIIGSAAKEDRCGVCSGDGKTCHLVKGDFSHARGTVKNDLCTKVSTCVMAEAVPKCFSCYIEAAVIPAGARRIRVVEDKPAHSFLDKQDPAPVIRGWQAPGP	3	XR_001751118.2,XR_001751119.2,XR_001751120.2	ADAMTS17	length:2469	start:ATG	stop:TAG	2469	0	onlyXR_nonNMD	blast_Cterm	Yes	76	2545	CCCGGGTACCATGTGTGACGGCG	0.762558681	6443	ATG	0.011795747	5.435467801	5.187333333	high_confidence
20292	predictedORF_ATG_20292	MAGYICCSPNLCFLRCFFKQKSPDPRLRTSSSPWSVRNQAAQQQVSALRASMTA	1	XR_001751118.2	ADAMTS17	length:162	start:ATG	stop:TGA	162	0	nonNMD	blast_nonCterm	Yes	4477	4639	GGCTGAGGGAATGGCAGGGTACA	0.740669014	6443	ATG	0.694862642	5.537592593	5.087666667	predicted
20293	predictedORF_ATG_20293	MTIIQRVVEKIKWVRVYERANLENMHLKWQFADGGRRREKGEETVGVPTFSPPFHSQDSSVVGWIS	1	XR_001751118.2	ADAMTS17	length:198	start:ATG	stop:TGA	198	0	nonNMD	nonblast	Yes	5398	5596	CCATGAAGTGATGACAATAATTC	0.627586388	6443	ATG	0.837808474	5.468787879	5.145666667	predicted
20294	predictedORF_ATG_20294	MPCHGHSGCSQKQQTRDEPGAPAQGSPCWSLSLAGCGYGTQPVRAGGPARRRAAAWLPSGLCERNGFYGAGPGVAVVSTQLQRNHLLISVSFVQGTSACLGVLYPHSEPLPSSHPLRPLSLSCLLFPAKPLKSGKNFTFHLLLHMGCCAFLPPSPRPELILAVLASEDQE	1	XR_001751118.2	ADAMTS17	length:510	start:ATG	stop:TGA	510	0	nonNMD	nonblast	Yes	3665	4175	GGAGAAACAGATGCCGTGTCATG	0.512676053	6443	ATG	0.568834394	5.531176471	6.047	predicted
20295	predictedORF_ATG_20295	MAGSRALVALSPPRAVVAAAAAAQCRASDGRSRASPGQPPPLCSVSEDGLITVSSSNKIGCHCRVLSS	1	XR_001751119.2	ADAMTS17	length:204	start:ATG	stop:TGA	204	0	nonNMD	blast_nonCterm	No	2526	2730	TGATCAGAGGATGGCAGGCTCCA	0.771654929	3645	ATG	0.693004115	5.367941176	5.554	predicted
20296	predictedORF_ATG_20296	MLILSPSWHRLSLVEMWVSKRENLKPTELGCESASPLLRSAPNHCSSTAAKCDHHICGWLGFPNLHT	1	XR_001751119.2	ADAMTS17	length:201	start:ATG	stop:TAA	201	0	nonNMD	nonblast	Yes	2856	3057	CGTCAGCAGCATGTTGATTCTCA	0.742609867	3645	ATG	0.783539095	5.669402985	5.573333333	predicted
20297	predictedORF_ATG_20297	MAGSRALVALSPPRAVVAAAAAAQCRASDGRSRASPGQPPPLCSVSEDGLITVSSSQRLG	1	XR_001751120.2	ADAMTS17	length:180	start:ATG	stop:TAA	180	0	nonNMD	nonblast	No	2526	2706	TGATCAGAGGATGGCAGGCTCCA	0.771654929	2729	ATG	0.925613778	5.277166667	5.077333333	predicted
20298	predictedORF_ATG_20298	MSLFAQPSVVSGGFSCWEASGWTMWAPCWLALQIVSAARLRSIAGGRTMGTSSPSWKGRIQGTAMGTPVSTSRTSQGISLPYT	3	XR_001751292.3,XR_001751293.3,XR_002957645.2	NTRK3	length:249	start:ATG	stop:TAG	249	0	onlyXR_nonNMD	nonblast	Yes	30	279	TCGGAGATGGATGTCTCTCTTTG	0.481044597	15594	ATG	0.001923817	5.603012048	5.102333333	predicted
20299	predictedORF_ATG_20299	MGSLCGSPRSSMWNTTKRERFPRAACSSTSPPTTTMATIPSLPKTHWAQPTRPSMATSSRSPFQRARITLSCLTK	2	XR_001751292.3,XR_001751293.3	NTRK3	length:225	start:ATG	stop:TGA	225	0	onlyXR_nonNMD	nonblast	Yes	1038	1263	TGGCTGCACAATGGGCAGCCTCT	0.760156817	15594	ATG	0.066564063	5.1976	5.262	predicted
20300	predictedORF_ATG_20300	MDSHARPRVSWGSPKCSTLPVRSPRVWCTWPPSTLCTETWPPGTAWLERIC	1	XR_001751292.3	NTRK3	length:153	start:ATG	stop:TAG	153	0	nonNMD	blast_nonCterm	Yes	1947	2100	ATCCTTGTGGATGGACAGCCACG	0.588325827	15594	ATG	0.124855714	5.450980392	5.582	predicted
20301	predictedORF_ATG_20301	MQRDNLWDESSGTGGVKVVLSRCCVCLLPRKLTTGTCGDCMAVLSKEMMPEQGPCLHFFPISSTSGQCSNLSILKSVILMLLGINDGTYG	1	XR_001751292.3	NTRK3	length:270	start:ATG	stop:TAA	270	0	nonNMD	blast_nonCterm	Yes	2925	3195	GACCTGGACCATGCAGAGAGACA	0.737445549	15594	ATG	0.187572143	5.839444444	5.911333333	predicted
20302	predictedORF_ATG_20302	MVGIWDQRGWLAGLGGEAGEMGIWCWFSHCAVLLAPEDFAGKLFGLTTSRNSFAVL	1	XR_001751292.3	NTRK3	length:168	start:ATG	stop:TGA	168	0	nonNMD	nonblast	Yes	4443	4611	GATTGTAGCCATGGTTGGGATTT	0.780281686	15594	ATG	0.284917276	6.069642857	6.008	predicted
20303	predictedORF_ATG_20303	MKEGLVTGRFEEYCTGSQADKPETSFLCSSQEVTGLATCLRFTRLFPSASQPSLFKTNMLTLGRNYSKIWREACPSLMQATGNQLWVKTDKIFIF	1	XR_001751292.3	NTRK3	length:285	start:ATG	stop:TAA	285	0	nonNMD	nonblast	Yes	6711	6996	ATAGAAGACAATGAAAGAAGGCC	0.656338029	15594	ATG	0.43035783	5.598315789	5.836666667	predicted
20304	predictedORF_ATG_20304	MSLYFLFSIIDALFIFSECDNKIRKGEEFRGPCCSSWQSFTQIFPSETFSHSKPYKLLSATGIRKRNQ	1	XR_001751292.3	NTRK3	length:204	start:ATG	stop:TAG	204	0	nonNMD	nonblast	Yes	11415	11619	GTAGTTGTTTATGAGTTTATACT	0.366197181	15594	ATG	0.732012312	5.694264706	5.215333333	predicted
20305	predictedORF_ATG_20305	MVNHYRKANSFLGFCLKTFYTYICIYVCVCMDIGMYMHMYMYICIYPSSI	1	XR_001751292.3	NTRK3	length:150	start:ATG	stop:TAA	150	0	nonNMD	nonblast	Yes	15261	15411	TCACTTTCAAATGGTTAATCACT	0.500649776	15594	ATG	0.978645633	6.6214	6.992	predicted
20306	predictedORF_ATG_20306	MEANSLAPQISSAGEERMCSSQATGPLCLAPSTELPKGLTFATLELTSRGPLAYPFPCQLKRLPAAWTSWLAEGS	1	XR_001751292.3	NTRK3	length:225	start:ATG	stop:TGA	225	0	nonNMD	nonblast	Yes	4096	4321	CACATGAAACATGGAAGCCAACA	0.839260563	15594	ATG	0.262665128	5.453733333	5.545333333	predicted
20307	predictedORF_ATG_20307	MPCLFSQNVTIKLGKERNSEAHVAVHGKVLPKYFLQKHLVIASHINYCLQLVSEKEISRWGL	1	XR_001751292.3	NTRK3	length:186	start:ATG	stop:TAG	186	0	nonNMD	nonblast	Yes	11446	11632	AGCATAATAGATGCCCTGTTTAT	0.478873236	15594	ATG	0.734000257	5.759354839	6.053666667	predicted
20308	predictedORF_ATG_20308	MDVSLCPAKCSFWRIFLLGSVWLDYVGSVLACPANCVCSKTEINCRRPDDGNLFPLLEGQDSGNSNGNASINITDISRNITSIHIENWRSLHTLNAVDMELYTGLQKLTIKNSGLRSIQPRAFAKNPHLRYINLSSNRLTTLSWQLFQTLSLRELQLEQNFFNCSCDIRWMQLWQEQGEAKLNSQNLYCINADGSQLPLFRMNISQCDLPEISVSHVNLTVREGDNAVITCNGSGSPLPDVDWIVTGLQSINTHQTNLNWTNVHAINLTLVNVTSEDNGFTLTCIAENVVGMSNASVALTVYYPPRVVSLEEPELRLEHCIEFVVRGNPPPTLHWLHNGQPLRESKIIHVEYYQEGEISEGCLLFNKPTHYNNGNYTLIAKNPLGTANQTINGHFLKEPFPESTDNFILFDEVSPTPPITVTHKPEEDTFGVSIAVGLAAFACVLLVVLFVMINKYGRRSKFGMKGPVAVISGEEDSASPLHHINHGITTPSSLDAGPDTVVIGMTRIPVIENPQYFRQGHNCHKPDTYVQHIKRRDIVLKRELGEGAFGKVFLAECYNLSPTKDKMLVAVKALKDPTLAARKDFQREAELLTNLQHEHIVKFYGVCGDGDPLIMVFEYMKHGDLNKFLRAHGPDAMILVDGQPRQAKGELGLSQMLHIASQIASGMVYLASQHFVHRDLATRNCLVGANLLVKIGDFGMSRDVYSTDYYRVGGHTMLPIRWMPPESIMYRKFTTESDVWSFGVILWEIFTYGKQPWFQLSNTEVIECITQGRVLERPRVCPKEVYDVMLGCWQREPQQRLNIKEIYKILHALGKATPIYLDILG	1	XR_001751292.3	NTRK3	length:2475	start:ATG	stop:TAG	2475	0	nonNMD	blast_Cterm	Yes	26	2501	GCGATCGGAGATGGATGTCTCTC	0.720950707	15594	ATG	0.001667308	5.650084848	5.686666667	high_confidence
20309	predictedORF_ATG_20309	MAGQPCIGGGQLPLKAHWAWARLSSNKTLLSFFAPCLNISESEVSETTVSQEGSIWSASHPGIPTYQKSTVDGPFIYLFMKSLM	1	XR_001751292.3	NTRK3	length:252	start:ATG	stop:TGA	252	0	nonNMD	blast_nonCterm	Yes	5495	5747	CCATTCTGGAATGGCAGGACAGC	0.675704228	15594	ATG	0.35237912	5.639880952	5.872	predicted
20310	predictedORF_ATG_20310	MNAPGHPGWSLCHANLTGSSPGLSESDLLLGVHLGVGCCGHGTSQFFFLWM	1	XR_001751292.3	NTRK3	length:153	start:ATG	stop:TGA	153	0	nonNMD	nonblast	Yes	5903	6056	GTGTCTTTTGATGAACGCTCCAG	0.470246476	15594	ATG	0.378543029	5.924705882	6.353	predicted
20311	predictedORF_ATG_20311	MISLNSEGTLGITEPPLVKRQEKGGAASSIQQIMHKLLLDRGFPLEAKDLWSFWVQVEH	1	XR_001751292.3	NTRK3	length:177	start:ATG	stop:TAA	177	0	nonNMD	nonblast	Yes	6077	6254	CTGCCCTCTAATGATATCCCTGA	0.450352112	15594	ATG	0.389701167	5.621355932	6.058	predicted
20312	predictedORF_ATG_20312	MPTLRNTLVQVILVLNTAETNTNGRAVSQLLGLHETQLRSRSESAMPGEYRVHWKLSRKVAG	1	XR_001751292.3	NTRK3	length:186	start:ATG	stop:TGA	186	0	nonNMD	nonblast	Yes	6272	6458	TTCTCTAGTGATGCCTACTTTGC	0.605227242	15594	ATG	0.402205977	5.465967742	5.171666667	predicted
20313	predictedORF_ATG_20313	MFWCCLIILGVSSKESIHICTLCVYFYILDWNGFKEGLFEVSKLISIWDSLLALPFLGIRNLEMNWPQKHSGRLRWEICHLVKLDHLVLSELNYAD	1	XR_001751292.3	NTRK3	length:288	start:ATG	stop:TAA	288	0	nonNMD	nonblast	Yes	7556	7844	GCTTGGGAAAATGTTTTGGTGTT	0.624706574	15594	ATG	0.484545338	6.259895833	5.662333333	predicted
20314	predictedORF_ATG_20314	MLLLFILETHWGHFSDSQHPPFNPECSLTAVFALNNHNKNANDSLWHSSGQTEGCTEKTRVAEAHVVTLLCDWPVFI	1	XR_001751292.3	NTRK3	length:231	start:ATG	stop:TAG	231	0	nonNMD	nonblast	Yes	12467	12698	GGTCCCAGTGATGCTGCTGTTAT	0.599999997	15594	ATG	0.799474157	5.70987013	5.637	predicted
20315	predictedORF_ATG_20315	MISNLGVGLRCSHPFLPFLVLLSESHSSAHTCPAKKAMAQDSLDYLYEDWR	1	XR_001751292.3	NTRK3	length:153	start:ATG	stop:TGA	153	0	nonNMD	nonblast	Yes	13070	13223	CAGTGGAACGATGATTTCTAACT	0.698591545	15594	ATG	0.838142875	5.751568627	5.136	predicted
20316	predictedORF_ATG_20316	MGIGKLNNTSYFPLEQRGRSCKVTANGGTICWLGEMWPETRDAEQASLEGEMMPIEAPGGNWPANTIL	1	XR_001751292.3	NTRK3	length:204	start:ATG	stop:TAA	204	0	nonNMD	nonblast	Yes	13343	13547	GAAAGGACCTATGGGGATAGGAA	0.54307935	15594	ATG	0.855649609	5.437794118	5.230333333	predicted
20317	predictedORF_ATG_20317	MPYKHQSLVFSTLSRHWLSGIFFFPSLSERDLFSGEVSFKHPAKTGSNFLHEWLFTARSTAEQNLY	1	XR_001751292.3	NTRK3	length:198	start:ATG	stop:TAA	198	0	nonNMD	nonblast	Yes	13658	13856	CTTAAGGCAAATGCCCTACAAAC	0.464788732	15594	ATG	0.875849686	5.684545455	5.421	predicted
20318	predictedORF_ATG_20318	MLKRQVPTLYSSSHPSFLPNLKRKQKIIFLNCISNLCLIQKDDLMVSPKVVSPIVHVLQSRPHTHHPILHPHASIPRQTCVFIGIYGC	1	XR_001751292.3	NTRK3	length:264	start:ATG	stop:TGA	264	0	nonNMD	nonblast	Yes	14927	15191	ATTAAGGGATATGTTGAAAAGGC	0.548419728	15594	ATG	0.957227139	5.832386364	5.691	predicted
20319	predictedORF_ATG_20319	MFSFSLPKSVVLHILTAFPGSVNSFQVAAIFLLISCPIHCTGHLPGASHSLLDDLQPLFWKNQGLHTTHYNALSALCSPGGLGCYILSFITPTTFARLRLLIKMLTRSLGLTPTSP	2	XR_001751293.3,XR_002957645.2	NTRK3	length:348	start:ATG	stop:TAG	348	0	onlyXR_nonNMD	nonblast	No	1429	1777	AGGCTGGACCATGTTTTCCTTTT	0.726291078	1871	ATG	0.763762694	6.029827586	6.002666667	predicted
20320	predictedORF_ATG_20320	MDVSLCPAKCSFWRIFLLGSVWLDYVGSVLACPANCVCSKTEINCRRPDDGNLFPLLEGQDSGNSNGNASINITDISRNITSIHIENWRSLHTLNAVDMELYTGLQKLTIKNSGLRSIQPRAFAKNPHLRYINLSSNRLTTLSWQLFQTLSLRELQLEQNFFNCSCDIRWMQLWQEQGEAKLNSQNLYCINADGSQLPLFRMNISQCDLPEISVSHVNLTVREGDNAVITCNGSGSPLPDVDWIVTGLQSINTHQTNLNWTNVHAINLTLVNVTSEDNGFTLTCIAENVVGMSNASVALTVYYPPRVVSLEEPELRLEHCIEFVVRGNPPPTLHWLHNGQPLRESKIIHVEYYQEGEISEGCLLFNKPTHYNNGNYTLIAKNPLGTANQTINGHFLKEPFPESTDNFILFDEVSPTPPITVTHKPEEDTFGVSIAVGLAAFACVLLVVLFVMINKYGRRSKFGMKAGPCFPFPFQSQSCSTF	1	XR_001751293.3	NTRK3	length:1446	start:ATG	stop:TGA	1446	0	nonNMD	blast_Cterm	Yes	26	1472	GCGATCGGAGATGGATGTCTCTC	0.720950707	1871	ATG	0.013896312	5.65313278	5.485666667	high_confidence
20321	predictedORF_ATG_20321	MFLCESIHAAVTKHHKLMTYATNIISHSLGGCEVSDHSTNRFRVWGGPPPGSQTASSRRVHTWWREELSSPTTLRRVWS	1	XR_001751294.2	OCA2	length:237	start:ATG	stop:TGA	237	0	nonNMD	nonblast	Yes	903	1140	GGTGGGTGGTATGTTCCTGTGTG	0.557100933	4186	ATG	0.215719064	5.451772152	5.08	predicted
20322	predictedORF_ATG_20322	MREDWQWSMHLEGRDGRRYPGAPAVELLQTSVPSGLAELVAGKRRLPRGAGGADPSHSCPRGAAGQSSWAPAGQEFASFLTKGRSHSSLPQMSSSRSKDSCFTENTPLLRNSLQEKGSRCIPVYHPEFITAEESWEDSSADWERRYLLSREVSGLSASASSEKGDLLDSPHIRLRLSKLRRCVQWLKVMGLFAFVVLCSILFSLYPDQGKLWQLLALSPLENYSVNLSSHVDSTLLQVDLAGALVASGPSRPGREEHIVVELTQADALGSRWRRPQQVTHNWTVYLNPRRSEHSVMSRTFEVLTRETVSISIRASLQQTQAVPLLMAHQYLRGSVETQVTIATAILAGVYALIIFEIVHRTLAAMLGSLAALAALAVIGDRPSLTHVVEWIDFETLALLFGMMILVAIFSETGFFDYCAVKAYRLSRGRVWAMIIMLCLIAAVLSAFLDNVTTMLLFTPVTIRLCEVLNLDPRQVLIAEVIFTNIGGAATAIGDPPNVIIVSNQELRKMGLDFAGFTAHMFIGICLVLLVCFPLLRLLYWNRKLYNKEPSEIVASNTDLTPVTQ	1	XR_001751294.2	OCA2	length:1692	start:ATG	stop:TAA	1692	0	nonNMD	blast_nonCterm	No	2301	3993	AAAAAATAAAATGAGAGAAGACT	0.602640844	4186	ATG	0.549689441	5.772996454	5.358333333	predicted
20323	predictedORF_ATG_20323	MVERGAELSHDSQKGLELIHESSTLRASPNPSHLPETPPLNTIPLQGRVSASEFVGGHIHIQSVAIPMACSSKEAGCFRRGNGALELSMESRRTPSKVSAGPVT	1	XR_001751294.2	OCA2	length:312	start:ATG	stop:TAA	312	0	nonNMD	nonblast	Yes	1088	1400	GTGTCCACACATGGTGGAGAGAG	0.661971831	4186	ATG	0.259913999	5.301057692	5.192666667	predicted
20324	predictedORF_ATG_20324	MVNIRKAVKKEMERSVGMVNSQRREAGLAWSQQPGVQHSHSPQKEQKATCALFCRCAFPTPPWGPLAQFSLAVSLPDTHFPEASQPHCASVSAMRRACLGAAGPRTRSQRTALKSTHSLMQSGPNPQTCEQEK	1	XR_001751298.3	HDGFL3	length:399	start:ATG	stop:TAA	399	0	nonNMD	nonblast	No	2043	2442	GAAAAATCTGATGGTGAATATAA	0.514734278	2463	ATG	0.829476248	5.224586466	4.653	predicted
20325	predictedORF_ATG_20325	MARPRPREYKAGDLVFAKMKGYPHWPARIDELPEGAVKPPANKYPIFFFGTHETAFLGPKDLFPYKEYKDKFGKSNKRKGFNEGLWEIENNPGVKFTGYQAIQQQSSSETEGEGGNTADASSEEEGDRVEEDGKGKRKNEKAGSKRKKSYTSKKSSKQSRKSPGDEDDKDCKEEENKSSSEGGDAGNDTRNTTSDLQKTSEGKMLWTIIEID	1	XR_001751298.3	HDGFL3	length:636	start:ATG	stop:TAA	636	0	nonNMD	blast_Cterm	Yes	409	1045	AGCGGCTGGGATGGCGCGTCCGC	0.777288726	2463	ATG	0.166057653	4.731933962	5.082333333	high_confidence
20326	predictedORF_ATG_20326	MMVTAGSVTEDSSRPTPPILHSPTSGCPESNPHPTWAVGAKPVTEWPRKHRSDH	1	XR_001751298.3	HDGFL3	length:162	start:ATG	stop:TAA	162	0	nonNMD	blast_nonCterm	Yes	1156	1318	GGAGTGGAGAATGATGGTCACTG	0.664788728	2463	ATG	0.469346326	4.99037037	4.763	predicted
20327	predictedORF_ATG_20327	MEKAKERMKKQAQNGKSHILQRNPLNSPGNLQEMKMTKTAKKRKTKAALRVEMRATTQETQLQTCRKPVKGRCCGQLSR	1	XR_001751298.3	HDGFL3	length:237	start:ATG	stop:TAG	237	0	nonNMD	nonblast	Yes	803	1040	GTAGAAGAAGATGGAAAAGGCAA	0.748713157	2463	ATG	0.326025173	4.93164557	5.157666667	predicted
20328	predictedORF_ATG_20328	MAGQPHSPRELLGAAGHRSRRPSTELRVPPSPSLTMDSQYETGHIRKLQARHMQMQEKTFTKWINNVFQCGQAGIKIRNLYTELADGIHLLRLLELISGEALPPPSRGRLRVHFLENSSRALAFLRAKVPVPLIGPENIVDGDQTLILGLIWVIILRFQISHISLDKEEFGASAALLSTKEALLVWCQRKTASYTNVNITDFSRSWSDGLGFNALIHAHRPDLLDYGSLRPDRPLHNLAFAFLVAEQELGIAQLLDPEDVAAAQPDERSIMTYVSLYYHYCSRLHQGQTVQRRLTKILLQLQETELLQTQYEQLVADLLRWIAEKQMQLEARDFPDSLPAMRQLLAAFTIFRTQEKPPRLQQRGAAEALLFRLQTALQAQNRRPFLPHEGLGLAELSQCWAGLEWAEAARSQALQQRLLQLQRLETLARRFQHKAALRESFLKDAEQVLDQARAPPASLATVEAAVQRLGMLEAGILPQEGRFQALAEIADILRQEQYHSWADVARRQEEVTVRWQRLLQHLQGQRKQVADMQAVLSLLQEVEAASHQLEELQEPARSTACGQQLAEVVELLQRHDLLEAQVSAHGAHVSHLAQQTAELDSSLGTSVEVLQAKARTLAQLQQSLVALVRARRALLEQTLQRAEFLRNCEEEEAWLKECGQRVGNAALGRDLSQIAGALQKHKALEAEVHRHQAVCVDLVRRGRDLSARRPPTQPDPGERAEAVQGGWQLLQTRVVGRGARLQTALLVLQYFADAAEAASWLRERRSSLERASCGQDQAAAETLLRRHVRLERVLRAFAAELRRLEEQGRAASARASLFTVNSALSPPGESLRNPGPWSEASCHPGPGDAWKMALPAEPDPDFDPNTILQTQDHLSQDYESLRALAQLRRARLEEAMALFGFCSSCGELQLWLEKQTVLLQRVQPQADTLEVMQLKYENFLTALAVGKGLWAEVSSSAEQLRQRYPGNSTQIQRQQEELSQRWGQLEALKREKAVQLAHSVEVCSFLQECGPTQVQLRDVLLQLEALQPGSSEDTCHALQLAQKKTLVLERRVHFLQSVVVKVEEPGYAESQPLQGQVETLQGLLKQVQEQVAQRARRQAETQARQSFLQESQQLLLWAESVQAQLRSKEVSVDVASAQRLLREHQDLLEEIHLWQERLQQLDAQSQPMAALDCPDSQEVPNTLRVLGQQGQELKVLWEQRQQWLQEGLELQKFGREVDGFTATCANHQAWLHLDNLGEDVREALSLLQQHREFGRLLSTLGPRAEALRAHGEKLVQSQHPAAHTVREQLQSIQAQWTRLQGRSEQRRRQLLASLQLQEWKQDVAELMQWMEEKGLMAAHEPSGARRNILQTLKRHEAAESELLATRRHVEALQQVGRELLSRRPCGQEDIQTRLQGLRSKWEALNRKMTERGDELQQAGQQEQLLRQLQDAKEQLEQLEGALQSSETGQDLRSSQRLQKRHQQLESESRTLAAKMAALASMAHGMAASPAILEETQKHLRRLELLQGHLAIRGLQLQASVELHQFCHLSNMELSWVAEHMPHGSPTSYTECLNGAQSLHRKHKELQVEVKAHQGQVQRVLSSGRSLAASGHPQAQHIVEQCQELEGHWAELERACEARAQCLQQAVTFQQYFLDVSELEGWVEEKRPLVSSRDYGRDEAATLRLINKHQALQEELAIYWSSMEELDQTAQTLTGPEVPEQQRVVQERLREQLRALQELAATRDRELEGTLRLHEFLREAEDLQGWLASQKQAAKGGESLGEDPEHALHLCTKFAKFQHQVEMGSQRVAACRLLAESLLERGHSAGPMVRQRQQDLQTAWSELWELTQARGHALRDTETTLRVHRDLLEVLTQVQEKATSLPNNVARDLCGLEAQLRSHQGLERELVGTERQLQELLETAGRVQKLCPGPQAHAVQQRQQAVTQAWAVLQRRMEQRRAQLERARLLARFRTAVRDYASWAARVRQDLQVEESSQEPSSGPLKLSAHQWLRAELEAREKLWQQATQLGQQALLAAGTPTKEVQEELRALQDQRDQVYQTWARKQERLQAEQQEQLFLRECGRLEEILAAQEVSLKTSALGSSVEEVEQLIRKHEVFLKVLTAQDKKEAALRERLKTLRRPRVRDRLPILLQRRMRVKELAESRGHALHASLLMASFTQAATQAEDWIQAWAQQLKEPVPPGDLRDKLKPLLKHQAFEAEVQAHEEVMTSVAKKGEALLAQSHPRAGEVSQRLQGLRKHWEDLRQAMALRGQELEDRRNFLEFLQRVDLAEAWIQEKEVKMNVGDLGQDLEHCLQLRRRLREFRGNSAGDTVGDACIRSISDLSLQLKNRDPEEVKIICQRRSQLNNRWASFHGNLLRYQQQLEGALEIHVLSRELDNVTKRIQEKEALIQALDCGKDLESVQRLLRKHEELEREVHPIQAQVESLEREVGRLCQRSPEAAHGLRHRQQEVAESWWQLRSRAQKRREALDALHQAQKLQAMLQELLVSAQRLRAQMDTSPAPRSPVEARRMLEEHQECKAELDSWTDSISLARSTGQQLLTAGHPFSSDIRQVLAGLEQELSSLEGAWQEHQLQLQQALELQLFLSSVEKMERWLCSKEDSLASEGLWEGGALQASRDPPPSPGGAPAAAGLPAGLPGGGCVAEGEEPGGLGGGFAGHSHAASTVTEAAEFPGGAGREHAPTAGAAAGGTEAAAGGPPSLGGHPGATGGAGSTLG	1	XR_001751302.2	SPTBN5	length:8136	start:ATG	stop:TGA	8136	0	nonNMD	blast_nonCterm	No	49	8185	TGCAGGGCTGATGGCTGGTCAGC	0.622535209	8331	ATG	0.005881647	5.367149705	4.851333333	predicted
20329	predictedORF_ATG_20329	MGWASMPSSMPTGQTCWTTAPCVQTAHCTTLLLLSWWLSRSWALLSCWTPRTWQPHSQMSALS	2	XR_001751302.2,XR_001751303.2	SPTBN5	length:189	start:ATG	stop:TGA	189	0	onlyXR_nonNMD	nonblast	Yes	671	860	AGCTGGAGCGATGGGCTGGGCTT	0.746478869	8331	ATG	0.080542552	5.822857143	5.824666667	predicted
20330	predictedORF_ATG_20330	MRVCGPWHSSAGPGWRRPWPCSVSAVPVGSSSCGWRSRQCCSKGCSPRLTPWRSCSSNMRTSSLPWLWERASGLRSAALLSN	2	XR_001751302.2,XR_001751303.2	SPTBN5	length:246	start:ATG	stop:TGA	246	0	onlyXR_nonNMD	blast_nonCterm	Yes	2681	2927	AGTCAGGACTATGAGAGTCTGCG	0.647887321	8331	ATG	0.321810107	5.423536585	5.463	predicted
20331	predictedORF_ATG_20331	MQRSSWSSSKGPYRARKQGRTCAPARGCRNGTNSWRVRAGPWLPRWLPSPPWPMAWPPPRPSWKRPRSTSGGWSFCRGIWPSGACSCRPQWSCTSSAT	2	XR_001751302.2,XR_001751303.2	SPTBN5	length:294	start:ATG	stop:TGA	294	0	onlyXR_nonNMD	nonblast	Yes	4337	4631	CAGCTGCAGGATGCAAAGGAGCA	0.669839916	8331	ATG	0.520585764	5.105816327	5.440333333	predicted
20332	predictedORF_ATG_20332	MLVTWARTWSTACSSDGGSASSEETRPGTQWVMPASGASVTCHCSSRTGTLRKSRSSASGEASSTTGGRVSMATCSGTSSSSKGPWRYTCCPESWTMSPRGFRRRKP	2	XR_001751302.2,XR_001751303.2	SPTBN5	length:321	start:ATG	stop:TGA	321	0	onlyXR_nonNMD	nonblast	Yes	6884	7205	GTGAAGATGAATGTTGGTGACCT	0.44460094	8331	ATG	0.826311367	5.067383178	4.931666667	predicted
20333	predictedORF_ATG_20333	MGPLGPHGAPSVEAQDAGVGPGGAGGKDQCSGGHGPRPAPGWAPRGPECPGQVPGHASETLSPKTLLELGLQHKNSVVQAGCSSSRL	1	XR_001751303.2	SPTBN5	length:261	start:ATG	stop:TAA	261	0	nonNMD	blast_nonCterm	No	7860	8121	GTGAGGGTCTATGGGACCCCTTG	0.543661968	8233	ATG	0.954694522	5.010229885	5.320666667	predicted
20334	predictedORF_ATG_20334	MAGQPHSPRELLGAAGHRSRRPSTELRVPPSPSLTMDSQYETGHIRKLQARHMQMQEKTFTKWINNVFQCGQAGIKIRNLYTELADGIHLLRLLELISGEALPPPSRGRLRVHFLENSSRALAFLRAKVPVPLIGPENIVDGDQTLILGLIWVIILRFQISHISLDKEEFGASAALLSTKEALLVWCQRKTASYTNVNITDFSRSWSDGLGFNALIHAHRPDLLDYGSLRPDRPLHNLAFAFLVAEQELGIAQLLDPEDVAAAQPDERSIMTYVSLYYHYCSRLHQGQTVQRRLTKILLQLQETELLQTQYEQLVADLLRWIAEKQMQLEARDFPDSLPAMRQLLAAFTIFRTQEKPPRLQQRGAAEALLFRLQTALQAQNRRPFLPHEGLGLAELSQCWAGLEWAEAARSQALQQRLLQLQRLETLARRFQHKAALRESFLKDAEQVLDQARAPPASLATVEAAVQRLGMLEAGILPQEGRFQALAEIADILRQEQYHSWADVARRQEEVTVRWQRLLQHLQGQRKQVADMQAVLSLLQEVEAASHQLEELQEPARSTACGQQLAEVVELLQRHDLLEAQVSAHGAHVSHLAQQTAELDSSLGTSVEVLQAKARTLAQLQQSLVALVRARRALLEQTLQRAEFLRNCEEEEAWLKECGQRVGNAALGRDLSQIAGALQKHKALEAEVHRHQAVCVDLVRRGRDLSARRPPTQPDPGERAEAVQGGWQLLQTRVVGRGARLQTALLVLQYFADAAEAASWLRERRSSLERASCGQDQAAAETLLRRHVRLERVLRAFAAELRRLEEQGRAASARASLFTVNSALSPPGESLRNPGPWSEASCHPGPGDAWKMALPAEPDPDFDPNTILQTQDHLSQDYESLRALAQLRRARLEEAMALFGFCSSCGELQLWLEKQTVLLQRVQPQADTLEVMQLKYENFLTALAVGKGLWAEVSSSAEQLRQRYPGNSTQIQRQQEELSQRWGQLEALKREKAVQLAHSVEVCSFLQECGPTQVQLRDVLLQLEALQPGSSEDTCHALQLAQKKTLVLERRVHFLQSVVVKVEEPGYAESQPLQGQVETLQGLLKQVQEQVAQRARRQAETQARQSFLQESQQLLLWAESVQAQLRSKEVSVDVASAQRLLREHQDLLEEIHLWQERLQQLDAQSQPMAALDCPDSQEVPNTLRVLGQQGQELKVLWEQRQQWLQEGLELQKFGREVDGFTATCANHQAWLHLDNLGEDVREALSLLQQHREFGRLLSTLGPRAEALRAHGEKLVQSQHPAAHTVREQLQSIQAQWTRLQGRSEQRRRQLLASLQLQEWKQDVAELMQWMEEKGLMAAHEPSGARRNILQTLKRHEAAESELLATRRHVEALQQVGRELLSRRPCGQEDIQTRLQGLRSKWEALNRKMTERGDELQQAGQQEQLLRQLQDAKEQLEQLEGALQSSETGQDLRSSQRLQKRHQQLESESRTLAAKMAALASMAHGMAASPAILEETQKHLRRLELLQGHLAIRGLQLQASVELHQFCHLSNMELSWVAEHMPHGSPTSYTECLNGAQSLHRKHKELQVEVKAHQGQVQRVLSSGRSLAASGHPQAQHIVEQCQELEGHWAELERACEARAQCLQQAVTFQQYFLDVSELEGWVEEKRPLVSSRDYGRDEAATLRLINKHQALQEELAIYWSSMEELDQTAQTLTGPEVPEQQRVVQERLREQLRALQELAATRDRELEGTLRLHEFLREAEDLQGWLASQKQAAKGGESLGEDPEHALHLCTKFAKFQHQVEMGSQRVAACRLLAESLLERGHSAGPMVRQRQQDLQTAWSELWELTQARGHALRDTETTLRVHRDLLEVLTQVQEKATSLPNNVARDLCGLEAQLRSHQGLERELVGTERQLQELLETAGRVQKLCPGPQAHAVQQRQQAVTQAWAVLQRRMEQRRAQLERARLLARFRTAVRDYASWAARVRQDLQVEESSQEPSSGPLKLSAHQWLRAELEAREKLWQQATQLGQQALLAAGTPTKEVQEELRALQDQRDQVYQTWARKQERLQAEQQEQLFLRECGRLEEILAAQEVSLKTSALGSSVEEVEQLIRKHEVFLKVLTAQDKKEAALRERLKTLRRPRVRDRLPILLQRRMRVKELAESRGHALHASLLMASFTQAATQAEDWIQAWAQQLKEPVPPGDLRDKLKPLLKHQAFEAEVQAHEEVMTSVAKKGEALLAQSHPRAGEVSQRLQGLRKHWEDLRQAMALRGQELEDRRNFLEFLQRVDLAEAWIQEKEVKMNVGDLGQDLEHCLQLRRRLREFRGNSAGDTVGDACIRSISDLSLQLKNRDPEEVKIICQRRSQLNNRWASFHGNLLRYQQQLEGALEIHVLSRELDNVTKRIQEKEALIQALDCGKDLESVQRLLRKHEELEREVHPIQAQVESLEREVGRLCQRSPEAAHGLRHRQQEVAESWWQLRSRAQKRREALDALHQAQKLQAMLQELLVSAQRLRAQMDTSPAPRSPVEARRMLEEHQECKAELDSWTDSISLARSTGQQLLTAGHPFSSDIRQVLAGLEQELSSLEGAWQEHQLQLQQALELQLFLSSVEKMERWLCSKEDSLASEGLWDPLAPMEPLLWKHKMLEWDLEVQAGKISALEATARGLHQGGHPEAQSALGRCQAMLLRRCLQKHFWS	1	XR_001751303.2	SPTBN5	length:8016	start:ATG	stop:TAG	8016	0	nonNMD	blast_nonCterm	No	49	8065	TGCAGGGCTGATGGCTGGTCAGC	0.622535209	8233	ATG	0.005951658	5.391077844	5.559333333	predicted
20335	predictedORF_ATG_20335	MQPSGWAAAREAAGRDMLAADLRCSLFASALQSYKRDSVLRPFPASYARGDCKDFEALLADASKLPNLKELLQSSGDNHKRAWDLVSWILSSKVLTIHSAGKAEFEKIQKLTGAPHTPVPAPDFLFEIEYFDPANAKFYETKGERDLIYAFHGSRLENFHSIIHNGLHCHLNKTSLFGEGTYLTSDLSLALIYSPHGHGWQHSLLGPILSCVAVCEVIDHPDVKCQTKKKDSKEIDRRRARIKHSEGGDIPPKYFVVTNNQLLRVKYLLVYSQKPPKSRASSQLSWFSSHWFTVMISLYLLLLLIDPPAML	1	XR_001751341.3	PARP16	length:933	start:ATG	stop:TGA	933	0	nonNMD	blast_Cterm	Yes	457	1390	GTGACCTGGGATGCAGCCCTCAG	0.622359154	1804	ATG	0.253325942	5.553569132	6.693	predicted
20336	predictedORF_ATG_20336	MQPSGWAAAREAAGRDMLAADLRCSLFASALQSYKRDSVLRPFPASYARGDCKDFEALLADASKLPNLKELLQSSGDNHKRAWDLVSWILSSKVLTIHSAGKAEFEKIQKLTGAPHTPVPAPDFLFEIEYFDPANAKFYETKGERDLIYAFHGSRLENFHSIIHNGLHCHLNKTSLFGEGTYLTSDLSLALIYSPHGHGWQHSLLGPILSCVAVCEVIDHPDVKCQTKKKDSKEIDRRRARIKHSEGGDIPPKYFVVTNNQLLRVKYLLVYSQKPPKSRASSQLSWFSSHWFTVMISLYLLLLLIALGI	2	XR_001751342.3,XR_429459.4	PARP16	length:927	start:ATG	stop:TGA	927	0	onlyXR_nonNMD	blast_Cterm	Yes	457	1384	GTGACCTGGGATGCAGCCCTCAG	0.622359154	1677	ATG	0.272510435	5.566957929	6.774666667	predicted
20337	predictedORF_ATG_20337	MWERLNCAAEDFYSRLLQKFNEEKKGIRKDPFLYEADVQVQLISKGQPNPLKNILNENDIVFIVEKVPLEKEETSHIEELQSEETAISDFSTGENVGPLALPVGKARQLIGLYTMAHNPNMTHLKINLPVTALPPLWVRCDSSDPEGTCWLGAELITTNNSITGIVLYVVSCKADKNYSVNLENLKNLHKKRHHLSTVTSKGFAQYELFKSSALDDTITASQTAIALDISWSPVDEILQIPPLSSTATLNIKVESGEPRGPLNHLYRELKFLLVLADGLRTGVTEWLEPLEAKSAVELVQEFLNDLNKLDGFGDSTKKDTEVETLKHDTAAVDRSVKRLFKVRSDLDFAEQLWCKMSSSVISYQDLVKCFTLIIQSLQRGDIQPWLHSGSNSLLSKLIHQSYHGTMDTVSLSGTIPVQMLLEIGLDKLKKDYISFFIGQELASLNHLEYFIAPSVDIQEQVYRVQKLHHILEILVSCMPFIKSQHELLFSLTQICIKYYKQNPLDEQHIFQLPVRPTAVKNLYQSEKPQKWRVEIYSGQKKIKTVWQLSDSSPIDHLNFHKPDFSELTLNGSLEERIFFTNMVTCSQVHFK	1	XR_001751344.3	ZWILCH	length:1773	start:ATG	stop:TGA	1773	0	nonNMD	blast_Cterm	Yes	13	1786	TTGGGGCGGGATGTGGGAGCGGC	0.664319246	3693	ATG	0.003520173	5.565245347	5.821666667	high_confidence
20338	predictedORF_ATG_20338	MKSSIRLECSGVISAHCNLHLPGSSDSPASASQVNGITAQAKKRKRKKGNYCRT	2	XR_001751344.3,XR_007064470.1	ZWILCH	length:162	start:ATG	stop:TGA	162	0	onlyXR_nonNMD	blast_nonCterm	No	1798	1960	AAGTGTGCTGATGAAGTCCTCTA	0.520950698	3693	ATG	0.486867046	5.085555556	4.527	predicted
20339	predictedORF_ATG_20339	MLLYWPVKIASLVRFGLAPSIFATTLKMSLLKRKAYFSDCPYGEIKIKFKETNNMCWHFLMHSCIFVIRHL	2	XR_001751344.3,XR_007064470.1	ZWILCH	length:213	start:ATG	stop:TGA	213	0	onlyXR_nonNMD	nonblast	Yes	2890	3103	GGGGGATTGCATGTTGCTTTATT	0.514847411	3693	ATG	0.782561603	6.217887324	6.346666667	predicted
20340	predictedORF_ATG_20340	MAQPLCPPLSESWMLSAAWGPTRRPPPSDKDCGRSLVSSPDSWGSTPADSPVASPARPGTLRDPRAPSVGRRGARSSRLGSGQRQSASEREKLRMRTLARALHELRRFLPPSVAPAGQSLTKIETLRLAIRYIGHLSAVLGLSEESLQRRCRQRGDAGSPRGCPLCPDDCPAQMQTRTQAEGQGQGRGLGLVSAVRAGASWGSPPACPGARAAPEPRDPPALFAEAACPEGQAMEPSPPSPLLPGDVLALLETWMPLSPLEWLPEEPK	5	XR_001751350.2,XR_001751351.2,XR_001751352.2,XR_001751354.2,XR_007064473.1	MESP1	length:804	start:ATG	stop:TGA	804	0	onlyXR_nonNMD	blast_Cterm	Yes	18	822	CGCCGCTGCCATGGCCCAGCCCC	0.856161967	1258	ATG	0.014308426	5.192052239	5.679	high_confidence
20341	predictedORF_ATG_20341	MTSYRPRWGEMRGPWGCIGIHTGSCVPVCIGWIHIREQETGGLSPESVSSSSQGVWATVMIRGCGGEKGCVASLPSVLYPLWIDTQFSPPLLQVSETQASVSVFIRALLGYNSHTIKFTLLTTEWL	1	XR_001751354.2	MESP1	length:378	start:ATG	stop:TAG	378	0	nonNMD	nonblast	No	1269	1647	TTATATAACCATGACCTCCTACA	0.763204224	1839	ATG	0.69004894	5.761031746	6.006666667	predicted
20342	predictedORF_ATG_20342	MALVHPQSCASIATNFRTFSPPKRNRIPVNITPHYSLLPVPGTHSSSLCLYRFAFSGHFI	1	XR_001751354.2	MESP1	length:180	start:ATG	stop:TAA	180	0	nonNMD	nonblast	No	1640	1820	TAACAACTGAATGGCTTTAGTAC	0.543661973	1839	ATG	0.891789016	5.757	6.026	predicted
20343	predictedORF_ATG_20343	MEREPAGTEEPGPPGRRRRREGRTRTVRSNLLPPPGAEDPAAGAAKGERRRRRGCAQHLADNRLKTTKYTLLSFLPKNLFEQFHRPANVYFVFIALLNFVPAVNAFQPGLALAPVLFILAITAFRDLWEDYSRHRSDHKINHLGCLVFSREEKKYVNRFWKEIHVGDFVRLRCNEIFPADILLLSSSDPDGLCHIETANLDGETNLKRRQVVRGFSELVSEFNPLTFTSVIECEKPNNDLSRFRGCIIHDNGKKAGLYKENLLLRGCTLRNTDAVVGIVIYAGHETKALLNNSGPRYKRSKLERQMNCDVLWCVLLLVCMSLFSAVGHGLWIWRYQEKKSLFYVPKSDGSSLSPVTAAVYSFLTMIIVLQVLIPISLYVSIEIVKACQVYFINQDMQLYDEETDSQLQCRALNITEDLGQIQYIFSDKTGTLTENKMVFRRCTVSGVEYSHDANAQRLARYQEADSEEEEVVPRGGSVSQRGSIGSHQSVRVVHRTQSTKSHRRTGSRAEAKRASMLSKHTAFSSPMEKDITPDPKLLEKVSECDKSLAVARHQEHLLAHLSPELSDVFDFFIALTICNTVVVTSPDQPRTKVRVRFELKSPVKTIEDFLRRFTPSCLTSGCSSIGSLAANKSSHKLGSSFPSTPSSDGMLLRLEERLGQPTSAIASNGYSSQADNWASELAQEQESERELRYEAESPDEAALVYAARAYNCVLVERLHDQVSVELPHLGRLTFELLHTLGFDSVRKRMSVVIRHPLTDEINVYTKGADSVVMDLLQPCSSEMPIGELHGFFRSVFACLKGLD	1	XR_001751368.2	ATP10A	length:2409	start:ATG	stop:TAG	2409	0	nonNMD	blast_nonCterm	No	231	2640	ACACGCGGCCATGGAGCGGGAGC	0.844894365	5312	ATG	0.043486446	5.516351183	6.002333333	predicted
20344	predictedORF_ATG_20344	MHRSFAFYLGSGGGVWIGADSLQRAHCAWESLCLCKSTYYLCVGDKLRRAQRCPTPDLI	1	XR_001751368.2	ATP10A	length:177	start:ATG	stop:TGA	177	0	nonNMD	blast_nonCterm	No	4698	4875	GCCTGCCCTTATGCACAGATCAT	0.433220197	5312	ATG	0.884412651	5.791864407	5.672	predicted
20345	predictedORF_ATG_20345	MGPWLTCPGRCGVRQQAGTPPQPILTDLCSNPRSTLTAGMTLDESLTLCLSFPSTKEITVPASHGKSPHEPLAQCLLLH	1	XR_001751368.2	ATP10A	length:237	start:ATG	stop:TGA	237	0	nonNMD	nonblast	No	4968	5205	TATCAGCAGGATGGGGCCATGGC	0.766197181	5312	ATG	0.935240964	5.516455696	5.47	predicted
20346	predictedORF_ATG_20346	MMQMRSVWPGTKRQTRRRRRWCPEGARCPSAAASAATRVSGWCTEPRAPSPTGARAAGPRPRGPACCPSTRPSAAPWRRISRPTQSCWRR	1	XR_001751368.2	ATP10A	length:270	start:ATG	stop:TGA	270	0	nonNMD	blast_nonCterm	Yes	1582	1852	GAATATTCTCATGATGCAAATGC	0.492781686	5312	ATG	0.297816265	5.031333333	5.003333333	predicted
20347	predictedORF_ATG_20347	MRPHWCMRPEPTTACLWSGCTTKCQWSCPTWAGSPSSSCTHWVSIPSARGCQW	1	XR_001751368.2	ATP10A	length:159	start:ATG	stop:TGA	159	0	nonNMD	blast_nonCterm	Yes	2326	2485	GAGAGCCCGGATGAGGCCGCACT	0.563380275	5312	ATG	0.437876506	5.541320755	5.489333333	predicted
20348	predictedORF_ATG_20348	MGLPWATVGAQEVRDAGLPHCPLFWHLGGEGPSPPHKGNLATHLSLCAQRTEECSLTSRELNWVEVRMLQEPRGPAEALLPATGFLFAAPWKYLWAAAAGKCYKPVAPFWSSELELGSTLPPTGLSCQHLSASGEDPWHRSPGPLMMENWMGGRASYRKSMSPSQSCDLQKAAELNLQMCL	1	XR_001751368.2	ATP10A	length:543	start:ATG	stop:TGA	543	0	nonNMD	nonblast	No	2827	3370	GCCACAGTTTATGGGGCTGCCTT	0.489964783	5312	ATG	0.532191265	5.502928177	5.320666667	predicted
20349	predictedORF_ATG_20349	MEWPWHVGAAQRWQARPVQSCRAGSPVSCARKAAALAGLVFAGNIFFYMSKNLKSRTHTKRTAVTKSH	1	XR_001751368.2	ATP10A	length:204	start:ATG	stop:TAA	204	0	nonNMD	blast_nonCterm	No	3691	3895	AGGGGAAGGCATGGAGTGGCCCT	0.8140845	5312	ATG	0.694841867	5.449705882	5.537	predicted
20350	predictedORF_ATG_20350	MAHLPWQVWCQATSRDSTPTHSHRSLFKSQVYTYGWDDPGRVTHSVPQFPIYKGNHSACLSREVPT	1	XR_001751368.2	ATP10A	length:198	start:ATG	stop:TGA	198	0	nonNMD	nonblast	No	4976	5174	GGATGGGGCCATGGCTCACCTGC	0.833802815	5312	ATG	0.936746988	5.302272727	5.132666667	predicted
20351	predictedORF_ATG_20351	MGPGFPTPASHHRPLPGLDRRPRPYTARPGKVRHQVHSFLFPGIKGTQGEIRLQSQARHRRHGSSRNQVWRFCLLCAAYSQWSVGDLQSTRRQNFPPGTSKKKGHTPSGRPHG	2	XR_001751370.2,XR_001751371.3	RYR3	length:339	start:ATG	stop:TGA	339	0	onlyXR_nonNMD	nonblast	Yes	915	1254	GTAACATCAGATGGGGCCAGGCT	0.566021125	10811	ATG	0.084636019	5.088761062	4.512666667	predicted
20352	predictedORF_ATG_20352	MAEGGEGGEDEIQFLRTEDEVVLQCIATIHKEQRKFCLAAEGLGNRLCFLEPTSEAKYIPPDLCVCNFVLEQSLSVRALQEMLANTGENGGEGAAQGGGHRTLLYGHAVLLRHSFSGMYLTCLTTSRSQTDKLAFDVGLREHATGEACWWTIHPASKQRSEGEKVRIGDDLILVSVSSERYLHLSVSNGNIQVDASFMQTLWNVHPTCSGSSIEEGYLLGGHVVRLFHGHDECLTIPSTDQNDSQHRRIFYEAGGAGTRARSLWRVEPLRISWSGSNIRWGQAFRLRHLTTGHYLALTEDQGLILQDRAKSDTKSTAFSFRASKELKEKLDSSHKRDIEGMGVPEIKYGDSVCFVQHIASGLWVTYKAQDAKTSRLGPLKRKVILHQEGHMDDGLTLQRCQREESQAARIIRNTTALFSQFVSGNNRTAAPITLPIEEVLQTLQDLIAYFQPPEEEMRHEDKQNKLRSLKNRQNLFKEEGMLALVLNCIDRLNVYNSVAHFAGIAREESGMAWKEILNLLYKLLAALIRGNRNNCAQFSNNLDWLISKLDRLESSSGILEVLHCILTESPEALNLIAEGHIKSIISLLDKHGRNHKVLDILCSLCLCNGVAVRANQNLICDNLLPRRNLLLQTRLINDVTSIRPNIFLGVAEGSAQYKKWYFELIIDQVDPFLTAEPTHLRVGWASSSGYAPYPGGGEGWGGNGVGDDLYSYGFDGLHLWSGRIPRAVASINQHLLRSDDVVSCCLDLGVPSISFRINGQPVQGMFENFNTDGLFFPVMSFSAGVKVRFLMGGRHGEFKFLPPSGYAPCYEALLPKEKMRLEPVKEYKRDADGIRDLLGTTQFLSQASFIPCPVDTSQVILPPHLEKIRDRLAENIHELWGMNKIELGWTFGKIRDDNKRQHPCLVEFSKLPETEKNYNLQMSTETLKTLLALGCHIAHVNPAAEEDLKKVKLPKNYMMSNGYKPAPLDLSDVKLLPPQEILVDKLAENAHNVWAKDRIKQGWTYGIQQDLKNKRNPRLVPYALLDERTKKSNRDSLREAVRTFVGYGYNIEPSDQELADSAVEKVSIDKIRFFRVERSYAVRSGKWYFEFEVVTGGDMRVGWARPGCRPDVELGADDQAFVFEGNRGQRWHQGSGYFGRTWQPGDVVGCMINLDDASMIFTLNGELLITNKGSELAFADYEIENGFVPICCLGLSQIGRMNLGTDASTFKFYTMCGLQEGFEPFAVNMNRDVAMWFSKRLPTFVNVPKDHPHIEVMRIDGTMDSPPCLKVTHKTFGTQNSNADMIYCRLSMPVECHSSFSHSPCLDSEAFQKRKQMQEILSHTTTQCYYAIRIFAGQDPSCVWVGWVTPDYHLYSEKFDLNKNCTVTVTLGDERGRVHESVKRSNCYMVWGGDIVASSQRSNRSNVDLEIGCLVDLAMGMLSFSANGKELGTCYQVEPNTKVFPAVFLQPTSTSLFQFELGKLKNAMPLSAAIFRSEEKNPVPQCPPRLDVQTIQPVLWSRMPNSFLKVETERVSERHGWVVQCLEPLQMMALHIPEENRCVDILELCEQEDLMRFHYHTLRLYSAVCALGNSRVAYALCSHVDLSQLFYAIDNKYLPGLLRSGFYDLLISIHLASAKERKLMMKNEYIIPITSTTRNIRLFPDESKRHGLPGVGLRTCLKPGFRFSTPCFVVTGEDHQKQSPEIPLESLRTKALSMLTEAVQCSGAHIRDPVGGSVEFQFVPVLKLIGTLLVMGVFDDDDVRQILLLIDPSVFGEHSAGTEEGAEKEEVTQVEEKAVEAGEKAGKEAPVKGLLQTRLPESVKLQMCELLSYLCDCELQHRVEAIVAFGDIYVSKLQANQKFRYNELMQALNMSAALTARKTKEFRSPPQEQINMLLNFQLGENCPCPEEIREELYDFHEDLLLHCGVPLEEEEEEEEDTSWTGKLCALVYKIKGPPKPEKEQPTEEEERCPTTLKELISQTMICWAQEDQIQDSELVRMMFNLLRRQYDSIGELLQALRKTYTISHTSVSDTINLLAALGQIRSLLSVRMGKEEELLMINGLGDIMNNKVFYQHPNLMRVLGMHETVMEVMVNVLGTEKSQIAFPKMVASCCRFLCYFCRISRQNQKAMFEHLSYLLENSSVGLASPSMRGSTPLDVAASSVMDNNELALSLEEPDLEKVVTYLAGCGLQSCPMLLAKGYPDVGWNPIEGERYLSFLRFAVFVNSESVEENASVVVKLLIRRPECFGPALRGEGGNGLLAAMQGAIKISENPALDLPSQGYKREVSTGDDEEEEEIVHMGNAIMSFYSALIDLLGRCAPEMHLIQTGKGEAIRIRSILRSLVPTEDLVGIISIPLKLPSLNKDGSVSEPDMAANFCPDHKAPMVLFLDRVYGIKDQTFLLHLLEVGFLPDLRASASLDTVSLSTTEAALALNRYICSAVLPLLTRCAPLFAGTEHCTSLIDSTLQTIYRLSKGRSLTKAQRDTIEECLLAICNHLRPSMLQQLLRRLVFDVPQLNEYCKMPLKLLTNHYEQCWKYYCLPSGWGSYGLAVEEELHLTEKLFWGIFDSLSHKKYDPDLFRMALPCLSAIAGALPPDYLDTRITATLEKQISVDADGNFDPKPINTMNFSLPEKLEYIVTKYAEHSHDKWACDKSQSGWKYGISLDENVKTHPLIRPFKTLTEKEKEIYRWPARESLKTMLAVGWTVERTKEGEALVQQRENEKLRSVSQANQGNSYSPAPLDLSNVVLSRELQGMVEVVAENYHNIWAKKKKLELESKGGGSHPLLVPYDTLTAKEKFKDREKAQDLFKFLQVNGIIVSRGMKDMELDASSMEKRFAYKFLKKILKYVDSAQEFIAHLEAIVSSGKTEKSPRDQEIKFFAKVLLPLVDQYFTSHCLYFLSSPLKPLSSSGYASHKEKEMVAGLFCKLAALVRHRISLFGSDSTTMVSCLHILAQTLDTRTVMKSGSELVKAGLRAFFENAAEDLEKTSENLKLGKFTHSRTQIKGVSQNINYTTVALLPILTSIFEHVTQHQFGMDLLLGDVQISCYHILCSLYSLGTGKNIYVERQRPALGECLASLAAAIPVAFLEPTLNRYNPLSVFNTKTPRERSILGMPDTVEDMCPDIPQLEGLMKEINDLAESGARYTEMPHVIEVILPMLCNYLSYWWERGPENLPPSTGPCCTKVTSEHLSLILGNILKIINNNLGIDEASWMKRIAVYAQPIISKARPDLLRSHFIPTLEKLKKKAVKTVQEEEQLKADGKGDTQEAELLILDEFAVLCRDLYAFYPMLIRYVDNNRSNWLKSPDADSDQLFRMVAEVFILWCKSHNFKREEQNFVIQNEINNLAFLTGDSKSKMSKSGGQDQERKKTKRRGDLYSIQTSLIVAALKKMLPIGLNMCTPGDQELISLAKSRYSHRDTDEEVREHLRNNLHLQEKSDDPAVKWQLNLYKDVLKSEEPFNPEKTVERVQRISAAVFHLEQVEQPLRSKKAVWHKLLSKQRKRAVVACFRMAPLYNLPRNLQRWKRRRRKRQKNNLTHYIRSFSILAATLSRRGANWKTTLCTPPIPA	1	XR_001751370.2	RYR3	length:10635	start:ATG	stop:TGA	10635	0	nonNMD	blast_nonCterm	No	79	10714	CTCGGGAGCCATGGCCGAAGGGG	0.861971827	10811	ATG	0.007307372	5.561923836	5.641666667	predicted
20353	predictedORF_ATG_20353	MKWYSSASPPFIRSRGSSAWQPRDLGIACASWNPLQKPSTFLQISASAILCWNSPYLSEPCRKCLPTQVKMAAKGQHKEVATGPCYTAMQFS	2	XR_001751370.2,XR_001751371.3	RYR3	length:276	start:ATG	stop:TGA	276	0	onlyXR_nonNMD	blast_nonCterm	Yes	134	410	AGGACTGAGGATGAAGTGGTACT	0.70422535	10811	ATG	0.012394783	5.451413043	5.338333333	predicted
20354	predictedORF_ATG_20354	MPQEKPVGGLYILLPNRGPKERKFELAMTSSSSACPLKDTFISQYQMVTYKWMPPLCKHSGMYILRAQEVASKKDTYLVGM	2	XR_001751370.2,XR_001751371.3	RYR3	length:243	start:ATG	stop:TAG	243	0	onlyXR_nonNMD	nonblast	Yes	503	746	CTACGGGAACATGCCACAGGAGA	0.766021126	10811	ATG	0.046526686	5.544567901	5.766333333	predicted
20355	predictedORF_ATG_20355	MISMRTFSFTVGFLWKKRKRRRRTPPGQENSVPWFTKSKAHPSQRRSSRRRRRRDAPQH	2	XR_001751370.2,XR_001751371.3	RYR3	length:177	start:ATG	stop:TGA	177	0	onlyXR_nonNMD	nonblast	Yes	5768	5945	GAGGAGCTGTATGATTTCCATGA	0.444894364	10811	ATG	0.533530663	4.97440678	4.537	predicted
20356	predictedORF_ATG_20356	MRSFEVCPRPTRATATVLLPSTSQTLCSPESSREWWRSWLRTITISGPRRRSWSWRAKVVAATLFWYHMTP	2	XR_001751370.2,XR_001751371.3	RYR3	length:213	start:ATG	stop:TGA	213	0	onlyXR_nonNMD	blast_nonCterm	Yes	8180	8393	CAGCGGGAAAATGAGAAGCTTCG	0.675649773	10811	ATG	0.756636759	5.556760563	5.715	predicted
20357	predictedORF_ATG_20357	MCRFHATTYCAASTPLGRERTFMLKGNALPLENVWPRWQLPYQWHSWSPPLIATIHSRSSTPKPPGRGLFWGCQTR	1	XR_001751370.2	RYR3	length:228	start:ATG	stop:TAG	228	0	nonNMD	blast_nonCterm	Yes	9140	9368	CTCTTGGGTGATGTGCAGATTTC	0.55687043	10811	ATG	0.845435205	5.527368421	5.309666667	predicted
20358	predictedORF_ATG_20358	MAEGGEGGEDEIQFLRTEDEVVLQCIATIHKEQRKFCLAAEGLGNRLCFLEPTSEAKYIPPDLCVCNFVLEQSLSVRALQEMLANTGENGGEGAAQGGGHRTLLYGHAVLLRHSFSGMYLTCLTTSRSQTDKLAFDVGLREHATGEACWWTIHPASKQRSEGEKVRIGDDLILVSVSSERYLHLSVSNGNIQVDASFMQTLWNVHPTCSGSSIEEGYLLGGHVVRLFHGHDECLTIPSTDQNDSQHRRIFYEAGGAGTRARSLWRVEPLRISWSGSNIRWGQAFRLRHLTTGHYLALTEDQGLILQDRAKSDTKSTAFSFRASKELKEKLDSSHKRDIEGMGVPEIKYGDSVCFVQHIASGLWVTYKAQDAKTSRLGPLKRKVILHQEGHMDDGLTLQRCQREESQAARIIRNTTALFSQFVSGNNRTAAPITLPIEEVLQTLQDLIAYFQPPEEEMRHEDKQNKLRSLKNRQNLFKEEGMLALVLNCIDRLNVYNSVAHFAGIAREESGMAWKEILNLLYKLLAALIRGNRNNCAQFSNNLDWLISKLDRLESSSGILEVLHCILTESPEALNLIAEGHIKSIISLLDKHGRNHKVLDILCSLCLCNGVAVRANQNLICDNLLPRRNLLLQTRLINDVTSIRPNIFLGVAEGSAQYKKWYFELIIDQVDPFLTAEPTHLRVGWASSSGYAPYPGGGEGWGGNGVGDDLYSYGFDGLHLWSGRIPRAVASINQHLLRSDDVVSCCLDLGVPSISFRINGQPVQGMFENFNTDGLFFPVMSFSAGVKVRFLMGGRHGEFKFLPPSGYAPCYEALLPKEKMRLEPVKEYKRDADGIRDLLGTTQFLSQASFIPCPVDTSQVILPPHLEKIRDRLAENIHELWGMNKIELGWTFGKIRDDNKRQHPCLVEFSKLPETEKNYNLQMSTETLKTLLALGCHIAHVNPAAEEDLKKVKLPKNYMMSNGYKPAPLDLSDVKLLPPQEILVDKLAENAHNVWAKDRIKQGWTYGIQQDLKNKRNPRLVPYALLDERTKKSNRDSLREAVRTFVGYGYNIEPSDQELADSAVEKVSIDKIRFFRVERSYAVRSGKWYFEFEVVTGGDMRVGWARPGCRPDVELGADDQAFVFEGNRGQRWHQGSGYFGRTWQPGDVVGCMINLDDASMIFTLNGELLITNKGSELAFADYEIENGFVPICCLGLSQIGRMNLGTDASTFKFYTMCGLQEGFEPFAVNMNRDVAMWFSKRLPTFVNVPKDHPHIEVMRIDGTMDSPPCLKVTHKTFGTQNSNADMIYCRLSMPVECHSSFSHSPCLDSEAFQKRKQMQEILSHTTTQCYYAIRIFAGQDPSCVWVGWVTPDYHLYSEKFDLNKNCTVTVTLGDERGRVHESVKRSNCYMVWGGDIVASSQRSNRSNVDLEIGCLVDLAMGMLSFSANGKELGTCYQVEPNTKVFPAVFLQPTSTSLFQFELGKLKNAMPLSAAIFRSEEKNPVPQCPPRLDVQTIQPVLWSRMPNSFLKVETERVSERHGWVVQCLEPLQMMALHIPEENRCVDILELCEQEDLMRFHYHTLRLYSAVCALGNSRVAYALCSHVDLSQLFYAIDNKYLPGLLRSGFYDLLISIHLASAKERKLMMKNEYIIPITSTTRNIRLFPDESKRHGLPGVGLRTCLKPGFRFSTPCFVVTGEDHQKQSPEIPLESLRTKALSMLTEAVQCSGAHIRDPVGGSVEFQFVPVLKLIGTLLVMGVFDDDDVRQILLLIDPSVFGEHSAGTEEGAEKEEVTQVEEKAVEAGEKAGKEAPVKGLLQTRLPESVKLQMCELLSYLCDCELQHRVEAIVAFGDIYVSKLQANQKFRYNELMQALNMSAALTARKTKEFRSPPQEQINMLLNFQLGENCPCPEEIREELYDFHEDLLLHCGVPLEEEEEEEEDTSWTGKLCALVYKIKGPPKPEKEQPTEEEERCPTTLKELISQTMICWAQEDQIQDSELVRMMFNLLRRQYDSIGELLQALRKTYTISHTSVSDTINLLAALGQIRSLLSVRMGKEEELLMINGLGDIMNNKVFYQHPNLMRVLGMHETVMEVMVNVLGTEKSQIAFPKMVASCCRFLCYFCRISRQNQKAMFEHLSYLLENSSVGLASPSMRGSTPLDVAASSVMDNNELALSLEEPDLEKVVTYLAGCGLQSCPMLLAKGYPDVGWNPIEGERYLSFLRFAVFVNSESVEENASVVVKLLIRRPECFGPALRGEGGNGLLAAMQGAIKISENPALDLPSQGYKREVSTGDDEEEEEIVHMGNAIMSFYSALIDLLGRCAPEMHLIQTGKGEAIRIRSILRSLVPTEDLVGIISIPLKLPSLNKDGSVSEPDMAANFCPDHKAPMVLFLDRVYGIKDQTFLLHLLEVGFLPDLRASASLDTVSLSTTEAALALNRYICSAVLPLLTRCAPLFAGTEHCTSLIDSTLQTIYRLSKGRSLTKAQRDTIEECLLAICNHLRPSMLQQLLRRLVFDVPQLNEYCKMPLKLLTNHYEQCWKYYCLPSGWGSYGLAVEEELHLTEKLFWGIFDSLSHKKYDPDLFRMALPCLSAIAGALPPDYLDTRITATLEKQISVDADGNFDPKPINTMNFSLPEKLEYIVTKYAEHSHDKWACDKSQSGWKYGISLDENVKTHPLIRPFKTLTEKEKEIYRWPARESLKTMLAVGWTVERTKEGEALVQQRENEKLRSVSQANQGNSYSPAPLDLSNVVLSRELQGMVEVVAENYHNIWAKKKKLELESKGGGSHPLLVPYDTLTAKEKFKDREKAQDLFKFLQVNGIIVSRGMKDMELDASSMEKRFAYKFLKKILKYVDSAQEFIAHLEAIVSSGKTEKSPRDQEIKFFAKVLLPLVDQYFTSHCLYFLSSPLKPLSSSGYASHKEKEMVAG	1	XR_001751371.3	RYR3	length:8706	start:ATG	stop:TAG	8706	0	nonNMD	blast_nonCterm	No	79	8785	CTCGGGAGCCATGGCCGAAGGGG	0.861971827	8870	ATG	0.008906426	5.569755341	5.384666667	predicted
20359	predictedORF_ATG_20359	MDGIFAGIICNQANRCLTWTSQQLFSEKISGAEGTKLDDEFLDMERKIDVTNKVVAEILSKTTEYLQPNPAYRAKLGMLNTVSKIRGQVKTTGYPQTEGLLGDCMLKYGKELGEDSTFGNALIEVGESMKLMAEVKDSLDINVKQTFIDPLQLLQDKDLKEIGHHLKKLEGRRLDYDYKKKRVGKIPDEEVRQAVEKFEESKELAERSMFNFLENDVEQVSQLAVFIEAALDYHRQSTEILQELQSKLQMRISAASSVPRREYKPRPVKRSSSELNGVSTTSVVKTTAYSRLEPAD	6	XR_001751372.2,XR_007064483.1,XR_007064484.1,XR_008485826.1,XR_008485827.1,XR_931879.3	SH3GL3	length:888	start:ATG	stop:TAG	888	0	onlyXR_nonNMD	blast_Cterm	No	320	1208	AGATGAATGAATGGATGGAATCT	0.56056338	1467	ATG	0.218132243	5.326182432	4.919666667	predicted
20360	predictedORF_ATG_20360	MMGTPSLPALLSLMSLSSRSLARASPSPGASLSLLCPKVSARMTGSMMLSCMWRH	2	XR_001751401.2,XR_008485782.1	CCDC33	length:165	start:ATG	stop:TGA	165	0	onlyXR_nonNMD	nonblast	Yes	267	432	TTGCAAGTGAATGATGGGGACCC	0.461971829	2756	ATG	0.096879536	5.906545455	5.916666667	predicted
20361	predictedORF_ATG_20361	MPSAVQAWGTPRAAPVESVLPLPRPRWSYQLLRRHSPGAGVLLLNFNERQPAVDPQPAPGHLCVAAKEPFVPEDADRERLGRASRGAAPHHGHQPENYQ	2	XR_001751401.2,XR_008485782.1	CCDC33	length:297	start:ATG	stop:TGA	297	0	onlyXR_nonNMD	nonblast	Yes	1474	1771	GCCAGAACGGATGCCCTCAGCTG	0.529401403	2756	ATG	0.534833091	5.177676768	4.769333333	predicted
20362	predictedORF_ATG_20362	MAFRGPEPWVSASLLRQRLKAEEKTLDLEFEVLSVGFNEAGRYALRLSAENPLQVGSGAGVQLQVNDGDPFPACSAITDVIEQQEPGQSLTLTRSKFIFTLPKGFCKNDGQHDAQLHVEALRLDEPLGRAAQRVGEAIFPIYPRPDQPRMNPKAQDHEDLYRYCGNLALLRASTDPTARHCGSLAYSVAFHVHRGPQPPVSDSPPRAGQPELMSPCPEPQLPILQNTEDPEEPLIASQSTEPEIGHLSPSKKETIMVTLHGATNLPACKDGSEPWPYVVVKSTSEEKNNQSSKAVTSVTSEPTRAPIWGDTVNVEIQAEDAGQEDVILKVVDNRKKQELLSYKIPIKYLRVFHPYHFELVKPTESGKADEATAKTQLYATVVRKSSFIPRYIGCNHMALEIFLRGVNEPLANNPNPIVVIARVVPNYKEFKVSQANRDLASVGLPITPLSFPIPSMMNFDVPRVSQNGCPQLSKPGGPPEQPLWNQSFLFQGRDGATSFSEDTALVLEYYSSTSMKGSQPWTLNQPLGISVLPLKSRLYQKMLTGKGLDGLHVERLPIMDTSLKTINDEAPTVALSFQLLSSERPENFLTPNNSKALPTLDPKILDKKLRTIQESWSKDTVSSTMDLSTSTPREAEEEPLVPEMSHDTEMNNYRRAMQKMAEDILSLRRQASILEGENRILRSRLAQQEEEEGQGKASEAQNTVSMKQKLLLSELDMKKLRDRVQHLQNELIRKNDREKELLLLYQAQQPQAALLKQYQGKLQKMKALEETVRHQEKASLCSQPLAFPWVLWERTCRLNFTRCCWQKTRSCGRSWIRTATSRPPSFCSNRPCRWTPGSWEQEET	2	XR_001751401.2,XR_008485782.1	CCDC33	length:2532	start:ATG	stop:TGA	2532	0	onlyXR_nonNMD	blast_nonCterm	No	71	2603	CTCAGTGGCCATGGCATTCAGGG	0.842253518	2756	ATG	0.025761974	5.303767773	5.052	predicted
20363	predictedORF_ATG_20363	MAAEEGVASAASAGGSWGTAAMGRVLPMLLVPVPAEAMGQLGSRAQLRTQPEALGSLTAAGSLQVLSLTPGSRGGGRCCLEGPFWHFLWEDSRNSSTPTEKPKLLALGENYELLIYEFNLKDGRCDATILYSCSREALQKLIDDQDISISLLSLRILSFHNNTSLLFINKCVILHIIFPERDAAIRVLNCFTLPLPAQAVDMIIDTQLCRGILFVLSSLGWIYIFDVVDGTYVAHVDLALHKEDMCNEQQQEPAKISSFTSLKVSQDLDVAVIVSSSNSAVALNLNLYFRQHPGHLLCERILEDLPIQGPKGVDEDDPVNSAYNMKLAKFSFQIDRSWKAQLSSLNETIKNSKLEVSCCAPWFQDILHLESPESGNHSTSVQSWAFIPQDIMHGQYNVLQKDHAKTSDPGRSWKIMHISEQEEPIELKCVSVTGFTALFTWEVERMGYTITLWDLETQGMQCFSLGTKCIPVDSSGDQQLCFVLTENGLSLILFGLTQEEFLNRLMIHGSASTVDTLCHLNGWGRCSIPIHALEAGIENRQLDTVNFFLKSKENLFNPSSKSSVSDQFDHLSSHLYLRNVEELIPALDLLCSAIRESYSEPQSKHFSEQLLNLTLSFLNNQIKELFIHTEELDEHLQKGVNILTSYINELRTFMIKFPWKLTDAIDEYDVHENVPKVKESNIWKKLSFEEVIASAILNNKIPEAQTFFRIDSHSAQKLEELIGIGLNLVFDNLKKNNIKEASELLKNMGFDVKGQLLKICFYTTNKNIRDFLVEILKEKNYFSEKEKRTIDFVHQVEKLYLGHFQENMQIQSFPRYWIKEQDFFKHKSVLDSFLKYDCKDEFNKQDHRIVLNWALWWDQLTQESILLPRISPEEYKSYSPEALWRYLTARHDWLNIILWIGEFQTQHSYASLQQNKWPLLTVDVINQNTSCNNYMRNEILDKLARNGVFLASELEDFECFLLRLSRIGGVIQDTLPVQNYKTKEGWDFHSQFILYCLEHSLQHLLYVYLDCYKLSPENCPFLEKKELHEAHPWFEFLVQCRQVASNLTDPKLIFQASLANAQILIPTNQASVSSMLLEGHTLLALATTMYSPGGVSQVVQNEENENCLKKVDPQLLKMALTPYPKLKTALFPQCTPPSVLPSDITIYHLIQSLSPFDPSRLFGWQSANTLAIGDAWSHLPHFSSPDLVNKYAIVERLNFAYYLHNGRPSFAFGTFLVQELIKSKTPKQLRKTI	1	XR_001751402.2	SPG11	length:3699	start:ATG	stop:TAA	3699	0	nonNMD	blast_nonCterm	No	15	3714	CCGGGCCAAGATGGCTGCAGAGG	0.884330987	3915	ATG	0.003831418	5.659935118	5.394333333	predicted
20364	predictedORF_ATG_20364	MLPPKTEPYWRCNTGYPPCSKLQDQRRLGFPFSIHSLLFGAQSAASSLCLP	1	XR_001751402.2	SPG11	length:153	start:ATG	stop:TGA	153	0	nonNMD	nonblast	Yes	2888	3041	AAGACTTTGAATGCTTCCTCCTA	0.394014083	3915	ATG	0.737675607	5.559411765	5.882333333	predicted
20365	predictedORF_ATG_20365	MRVAALISGGKDSCYNMMQCIAAGHQIVALANLRPAENQVGSDELDSYMYQTVGHHAIDLYAEAMALPLYRRTIRGRSLDTRQVYTKCEGDEVEDLYELLKLVKEKEEVEGISVGAILSDYQRIRVENVCKRLNLQPLAYLWQRNQEDLLREMISSNIQAMIIKVAALGLDPDKHLGKTLDQMEPYLIEGFIRSSHTFS	3	XR_001751411.3,XR_001751412.3,XR_001751413.3	DPH6	length:597	start:ATG	stop:TGA	597	0	onlyXR_nonNMD	blast_Cterm	Yes	24	621	TGCGCCCAGCATGAGGGTCGCGG	0.802816898	2003	ATG	0.011982027	5.614170854	5.487	high_confidence
20366	predictedORF_ATG_20366	MVTLFSQSSLFYWVSPKRFIIFILNIFMVEVFQRYWTIRKNVLNSYKLFYN	1	XR_001751411.3	DPH6	length:153	start:ATG	stop:TGA	153	0	nonNMD	nonblast	Yes	1132	1285	AGATGAAAAGATGGTCACTTTAT	0.768607519	2003	ATG	0.565152272	6.383529412	6.346333333	predicted
20367	predictedORF_ATG_20367	MTFFFFYFIYKPHFCSISFFITLVSFPPSLFLAPIPTNNVMMQRHLKMKMKRWSLYLASQAYSTGCRQSDLSFLF	1	XR_001751411.3	DPH6	length:225	start:ATG	stop:TAA	225	0	nonNMD	nonblast	Yes	977	1202	CATCTTCCCTATGACCTTTTTTT	0.478873234	2003	ATG	0.487768347	6.2704	5.81	predicted
20368	predictedORF_ATG_20368	MLTCIIPSAEESEQCIVVFLNNIDDMVVETEQLLPGLCQCTCYDLALFYLPSKNIFFITHCNMTIIPVLSGVYFSL	1	XR_001751412.3	DPH6	length:228	start:ATG	stop:TGA	228	0	nonNMD	blast_nonCterm	Yes	1431	1659	ATTGTTTGTGATGTTAACATGTA	0.542433808	2492	ATG	0.57423756	6.314342105	6.606	predicted
20369	predictedORF_ATG_20369	MESHSAAQARVQWHYLSSLQPPPPRFKQLSCLSLPSGWDYRHMPPHPANFLYFW	1	XR_001751413.3	DPH6	length:162	start:ATG	stop:TAG	162	0	nonNMD	blast_Cterm	Yes	3651	3813	TTATTTTGAGATGGAGTCTCACT	0.687147888	9833	ATG	0.371300722	5.550555556	5.839666667	high_confidence
20370	predictedORF_ATG_20370	MIIPLSAPSPTIFSFFTVLHLPFLFIQHAKLVLICCCPCMGGLKQMIFFPSVCEIHSLLTTSVLTVLVQAPIVTHPNCPSNFLTGLRVLNRLSSQGDILISACLIVLSPRTIF	1	XR_001751413.3	DPH6	length:339	start:ATG	stop:TAG	339	0	nonNMD	nonblast	Yes	5391	5730	TGAGTACTACATGATTATACCCT	0.537621603	9833	ATG	0.548255873	6.391681416	6.185666667	predicted
20371	predictedORF_ATG_20371	MTGQIVDTPPHVPAGLKDPVPSGFSAGEVLIPLADEYDPMFPNDCKKVVKRQRGRTKTAGAGKTEEIEEREERHKYRHDAREFSRSSDPDSDEDED	1	XR_001751413.3	DPH6	length:288	start:ATG	stop:TAG	288	0	nonNMD	blast_nonCterm	Yes	6364	6652	GGCTCCTCAGATGACCGGGCAAA	0.54894366	9833	ATG	0.64720838	4.875208333	4.348333333	predicted
20372	predictedORF_ATG_20372	MGGAAIASPTSLAVKDSYPEIFLMKRTQDLDHSLPKLPFLPQCTRNKTDRDLQPGPAQLLPR	1	XR_001751413.3	DPH6	length:186	start:ATG	stop:TAA	186	0	nonNMD	blast_nonCterm	Yes	6679	6865	GAAAACAAGTATGGGCGGAGCTG	0.681690141	9833	ATG	0.679243364	5.34	5.160666667	predicted
20373	predictedORF_ATG_20373	MWSLRRRNERLGEKNKELGQGTNAALNTIRKGQELASGFVKMKIVENLDKTRFNRSVEMKT	1	XR_001751413.3	DPH6	length:183	start:ATG	stop:TAA	183	0	nonNMD	nonblast	Yes	8081	8264	CCAAAAAAAAATGTGGTCTCTCA	0.635798124	9833	ATG	0.821824469	5.212459016	5.402	predicted
20374	predictedORF_ATG_20374	MAAGGLESALHAAITAEIQDTKKEARKEKEIYEQEANASTFHRRRTPLDKGLINTGICESSGKQCLPLVQLIQQLLR	29	XR_001751436.3,XR_007064504.1,XR_007064505.1,XR_007064506.1,XR_007064507.1,XR_007064508.1,XR_007064509.1,XR_007064510.1,XR_007064511.1,XR_007064512.1,XR_007064513.1,XR_007064514.1,XR_007064515.1,XR_007064516.1,XR_007064517.1,XR_007064518.1,XR_007064519.1,XR_007064520.1,XR_007064521.1,XR_007064522.1,XR_007064523.1,XR_007064524.1,XR_007064525.1,XR_007064526.1,XR_007064527.1,XR_007064528.1,XR_007064529.1,XR_007064530.1,XR_007064531.1	LOC102723564	length:231	start:ATG	stop:TAA	231	0	onlyXR_nonNMD	blast_nonCterm	No	1119	1350	GGGCAGCTTGATGGCTGCTGGAG	0.630985917	2638	ATG	0.424184989	5.315714286	5.858666667	predicted
20375	predictedORF_ATG_20375	MFTEYQALKGQNHPPTGPALGPGHPAGAGCAERHAELWDSGAQETDNERSAQGTSAPLLPLLQRFQSIICRKDAPHSEGDMHPEADGGDPGKQRRRAEHRAVGLPGHAAERLVHAVAHR	2	XR_001751436.3,XR_007064526.1	LOC102723564	length:357	start:ATG	stop:TGA	357	0	onlyXR_nonNMD	blast_nonCterm	No	652	1009	CATTTCAGGGATGTTCACGGAAT	0.59912395	2638	ATG	0.247156937	5.058067227	5.086333333	predicted
20376	predictedORF_ATG_20376	MESCSIVQAGVQCHDLGSLQPPPPGFKLFSCLSLPSSWDYRRLQPHLADFCIFSRDGVLPYWSGWSQIPDVR	31	XR_001751436.3,XR_007064504.1,XR_007064505.1,XR_007064506.1,XR_007064507.1,XR_007064508.1,XR_007064509.1,XR_007064510.1,XR_007064511.1,XR_007064512.1,XR_007064513.1,XR_007064514.1,XR_007064515.1,XR_007064516.1,XR_007064517.1,XR_007064518.1,XR_007064519.1,XR_007064520.1,XR_007064521.1,XR_007064522.1,XR_007064523.1,XR_007064524.1,XR_007064525.1,XR_007064526.1,XR_007064527.1,XR_007064528.1,XR_007064529.1,XR_007064530.1,XR_007064531.1,XR_007069219.1,XR_007069220.1	LOC102723564	length:216	start:ATG	stop:TGA	216	0	onlyXR_nonNMD	blast_Cterm	No	1738	1954	TTTTTTTGAGATGGAGTCTTGCT	0.687147888	2638	ATG	0.658832449	5.723055556	5.855666667	high_confidence
20377	predictedORF_ATG_20377	MPSESLCLAARARLDSKWLKTDIQMESCSVAQAGVQWCHLGSLQALPPGFMPLSCLSLLSSWNYRRPPSYLVNFCIFSRDGVLPC	20	XR_001751436.3,XR_007064504.1,XR_007064505.1,XR_007064506.1,XR_007064507.1,XR_007064508.1,XR_007064509.1,XR_007064510.1,XR_007064511.1,XR_007064512.1,XR_007064513.1,XR_007064514.1,XR_007064515.1,XR_007064517.1,XR_007064518.1,XR_007064519.1,XR_007064520.1,XR_007064525.1,XR_007064526.1,XR_007064531.1	LOC102723564	length:255	start:ATG	stop:TAG	255	0	onlyXR_nonNMD	blast_Cterm	No	95	350	TGGAGAAAAGATGCCCTCTGAAT	0.701408448	2638	ATG	0.03601213	5.858823529	5.996333333	high_confidence
20378	predictedORF_ATG_20378	MKIILDLLQMIVLNQVEQRKKIWMTERKKMKLLHLYMGPSQFWRAGYGVSNQVASFLHPLFSFQGCSRNTRH	7	XR_001751436.3,XR_007064508.1,XR_007064510.1,XR_007064515.1,XR_007064518.1,XR_007064519.1,XR_007064525.1	LOC102723564	length:216	start:ATG	stop:TAA	216	0	onlyXR_nonNMD	nonblast	No	458	674	ATATTGCTTTATGAAAATTATAC	0.393959633	2638	ATG	0.173616376	5.873055556	5.583	predicted
20379	predictedORF_ATG_20379	MLSCGTAGHRRLTMSVPPRAPAPRFCPCCKGSRASFAGRMHPTPRATCTLKQTVVTLASSADVLSTEQSASQAMLQSGWSMLLPTAEKQARALCSPALRSFRQ	2	XR_001751436.3,XR_007064526.1	LOC102723564	length:309	start:ATG	stop:TGA	309	0	onlyXR_nonNMD	blast_Cterm	No	752	1061	GCAGAGAGGCATGCTGAGCTGTG	0.650121603	2638	ATG	0.285064443	5.463009709	5.667	high_confidence
20380	predictedORF_ATG_20380	MAQSPKPGITRPEPVSLPQVSALLVVTFWLFYGVGNLSASRSPVSPTYGQAPPAGPGAGGRWG	5	XR_001751613.3,XR_002957744.2,XR_007064714.1,XR_007064715.1,XR_007064717.1	LOC102723750	length:189	start:ATG	stop:TGA	189	0	onlyXR_nonNMD	nonblast	No	1086	1275	CTGAGGGGGAATGGCCCAGAGCC	0.735211264	5427	ATG	0.200110558	5.375079365	4.87	predicted
20381	predictedORF_ATG_20381	MHLLSICYMPGPLLCAEAMSNQITPCPQQLMVWGHPVIETLTQLHRPECTQEELPADRSRDPRPAPGVCK	1	XR_001751613.3	LOC102723750	length:210	start:ATG	stop:TGA	210	0	nonNMD	nonblast	No	1674	1884	CCTCCCCAGCATGCATTTATTGA	0.732042257	5427	ATG	0.308457711	5.618428571	4.903333333	predicted
20382	predictedORF_ATG_20382	MGFLLVGQAGLELLTSGGPPTWASQSAGITGVSHCATHKAYFMQCSIHKALFALLVIFRQ	6	XR_001751613.3,XR_002957744.2,XR_007064714.1,XR_007064715.1,XR_007064716.1,XR_007064717.1	LOC102723750	length:180	start:ATG	stop:TAG	180	0	onlyXR_nonNMD	blast_nonCterm	Yes	2820	3000	TTTAATAGAGATGGGGTTTCTCC	0.687323943	5427	ATG	0.519624102	5.998333333	6.257	predicted
20383	predictedORF_ATG_20383	MPAAETPAQAQDTVRLQEQLLILTEVNKRLRRAGPEPPATRGLLGAAAASAGRADGVGGPLQALEAEHTWLLQEKVGLLAALGVAPGQESW	6	XR_001751613.3,XR_002957744.2,XR_007064714.1,XR_007064715.1,XR_007064716.1,XR_007064717.1	LOC102723750	length:273	start:ATG	stop:TAG	273	0	onlyXR_nonNMD	blast_nonCterm	No	682	955	CAGAGTCTCCATGCCAGCAGCTG	0.616901407	5427	ATG	0.125667957	5.343076923	5.606666667	predicted
20384	predictedORF_ATG_20384	MGWEIFQLQEVLSRLHMAKPLLLAQGQVGGGGEMTLAAGCKSGSLGVEVPSTKGFCVCREP	5	XR_001751613.3,XR_002957744.2,XR_007064714.1,XR_007064715.1,XR_007064717.1	LOC102723750	length:183	start:ATG	stop:TGA	183	0	onlyXR_nonNMD	nonblast	No	1180	1363	TGGCTCTTTTATGGGGTGGGAAA	0.484154929	5427	ATG	0.217431362	5.741147541	5.489333333	predicted
20385	predictedORF_ATG_20385	MALEPKEGHLRKVGSQGQCPGSVETVPRASRRQIHSLTLQHKRLRSGPAPPPSELKGPGIEKLN	6	XR_001751613.3,XR_002957744.2,XR_007064714.1,XR_007064715.1,XR_007064716.1,XR_007064717.1	LOC102723750	length:192	start:ATG	stop:TGA	192	0	onlyXR_nonNMD	nonblast	Yes	3616	3808	GATCCCAGCCATGGCCCTGGAGC	0.82535211	5427	ATG	0.666298139	5.0175	4.945	predicted
20386	predictedORF_ATG_20386	MCPRNPSELCCRSLPPSAPSVKQFLKGGVLGTVEGQDISGNSYPAAFVLSSS	6	XR_001751613.3,XR_002957744.2,XR_007064714.1,XR_007064715.1,XR_007064716.1,XR_007064717.1	LOC102723750	length:156	start:ATG	stop:TGA	156	0	onlyXR_nonNMD	nonblast	Yes	4828	4984	CGGCTGAGCCATGTGCCCCCGGA	0.70639671	5427	ATG	0.889625944	5.415576923	5.486333333	predicted
20387	predictedORF_ATG_20387	MGKLRPESRGELVQSHNLSWGQDPATTCPEASTVCQDHPSVVWKLEGDPRILDQVYLQEMLVPGLQIQEQSWDGGRAQELRDPESPCQQLRPLPRLRTQSVCRSSC	6	XR_001751613.3,XR_002957744.2,XR_007064714.1,XR_007064715.1,XR_007064716.1,XR_007064717.1	LOC102723750	length:318	start:ATG	stop:TGA	318	0	onlyXR_nonNMD	nonblast	Yes	425	743	CCTGGTTCAGATGGGAAAACTGA	0.573713152	5427	ATG	0.078312143	5.270283019	5.141	predicted
20388	predictedORF_ATG_20388	MLYLDCTISSSTLQVLEVPVPLRKELEAQESHPRLHEEMAEYWKARWHRLAVALKFKEEELQRLQRQSGTWPPQHAFIEHLLHAWPSSVCRSNVKSDHSLSSTAYGLGAPGN	4	XR_001751613.3,XR_007064714.1,XR_007064715.1,XR_007064717.1	LOC102723750	length:336	start:ATG	stop:TGA	336	0	onlyXR_nonNMD	blast_nonCterm	No	1451	1787	TCTGGGGTCCATGCTGTACCTGG	0.56320422	5427	ATG	0.267366869	5.431428571	5.077	predicted
20389	predictedORF_ATG_20389	MAPTGSPMPDPCCLPHGAHAGLDLSFPTLRHSSSSQALAAHWEGSAWNVFTASPRPPLSWWRASLRN	6	XR_001751613.3,XR_002957744.2,XR_007064714.1,XR_007064715.1,XR_007064716.1,XR_007064717.1	LOC102723750	length:201	start:ATG	stop:TGA	201	0	onlyXR_nonNMD	nonblast	Yes	2123	2324	ACTGGCCTGCATGGCTCCCACAG	0.718133794	5427	ATG	0.391192187	5.428507463	5.500333333	predicted
20390	predictedORF_ATG_20390	MGWGVTSAQFLSVPWPSHLQVVEGKQKARKALPAQAFTGSKWIPELASPSLDRAEATPCPASLTPMVSASVSSAPRSQPWPWSPKKGI	6	XR_001751613.3,XR_002957744.2,XR_007064714.1,XR_007064715.1,XR_007064716.1,XR_007064717.1	LOC102723750	length:264	start:ATG	stop:TGA	264	0	onlyXR_nonNMD	nonblast	Yes	3380	3644	GACCCTCTAGATGGGGTGGGGAG	0.614084507	5427	ATG	0.622811867	5.275909091	5.184	predicted
20391	predictedORF_ATG_20391	MPGVKLTTQAYCKMVLHGAKYPHCAVNGLLVAEKQKPRKEHLPLGGPGAHHTLFVDCIPLFHGTLALAPMLEVALTLIDSWCKDHSYVIAGYYQANERVKDASNAQVKKPAGEGGFSEATQLGSSGARIMPTSDLSMVLLLPGKPSPLFSQT	1	XR_001751817.3	EMC8	length:456	start:ATG	stop:TAG	456	0	nonNMD	blast_nonCterm	No	249	705	CCGGGTCAGCATGCCCGGGGTGA	0.805281688	873	ATG	0.285223368	5.546513158	5.603333333	predicted
20392	predictedORF_ATG_20392	MALVSADSRIAELLTELHQLIKQTQEERSRSEHNLVNIQKTHERMQTENKISPYYRTKLRGLYTTAKADAEAECNILRKALDKIAEIKSLLEERRIAAKIAGLYNDSEPPRKTMRRGVLMTLLQQSAMTLPLWIGKPGPHPSVGPSLPQETTWPDLETRWLPG	1	XR_001751821.2	SGF29	length:489	start:ATG	stop:TGA	489	0	nonNMD	blast_nonCterm	No	193	682	CCTGTAGACAATGGCCCTCGTGT	0.774471826	793	ATG	0.243379571	5.32392638	5.028	predicted
20393	predictedORF_ATG_20393	MSGCRQRTRFLPITGQSCVASTQPPRPMQRLSATSFGKLWTRSRKSSLCWKRGGLRPRLPVSTMTRSHPGRPCAEGC	1	XR_001751821.2	SGF29	length:231	start:ATG	stop:TGA	231	0	nonNMD	nonblast	Yes	317	548	CAGAAGACCCATGAGCGGATGCA	0.55757042	793	ATG	0.399747793	5.307402597	5.397666667	predicted
20394	predictedORF_ATG_20394	MHWLRKVQGLCTLWGTQMSSRTLYINSRQLVSLQWGHQEVPAKFNFASDVLDHWADMEKAGKRLPSPALWWVNGKGKELMWNFRELSENSQQAANVLSGACGLQRGDRVAVVLPRVPEWWLVILGCIRAGLIFMPGTIQMKSTDILYRLQMSKAKAIVAGDEVIQEVDTVASECPSLRIKLLVSEKSCDGWLNFKKLLNEASTTHHCVETGSQEASAIYFTSGTSGLPKMAEHSYSSLGLKAKMDAGWTGLQASDIMWTISDTGWILNILCSLMEPWALGACTFVHLLPKFDPLVILKTLSSYPIKSMMGAPIVYRMLLQQDLSRD	1	XR_001751833.3	ACSM2A	length:978	start:ATG	stop:TAA	978	0	nonNMD	blast_Cterm	No	169	1147	AGGCCTGAATATGCATTGGCTGC	0.625352117	1327	ATG	0.127354936	5.741993865	5.795	predicted
20395	predictedORF_ATG_20395	MRHPPLITVWRLEARKHLPSTSLVGPVVFPRWQNIPTRAWASRPRWMLVGQACKPLI	2	XR_001751833.3,XR_001751899.3	ACSM2A,ACSM2B	length:171	start:ATG	stop:TAA	171	0	onlyXR_nonNMD	nonblast	Yes	764	935	AAACTACTAAATGAGGCATCCAC	0.461971827	1327	ATG	0.57573474	5.761403509	5.813333333	predicted
20396	predictedORF_ATG_20396	MAALLRRLLQRERPSAASGRPVGRREANLGTDAGVAVRVRFAPSPTGNPGGRDATGRGPLSRLRPTNVPE	1	XR_001751841.1	EARS2	length:210	start:ATG	stop:TGA	210	0	nonNMD	blast_nonCterm	Yes	7	217	Sequence out of range	NA	4156	ATG	0.001684312	5.092285714	4.763666667	predicted
20397	predictedORF_ATG_20397	MCIDDNLCNRCCRRWDTVIIEKGFLHLGGLRTALYNYIFAKKYQGSFILRLEDTDQTRVVPGAAENIEDMLEWAGIPPDESPRRGGPAGPYQQSQRLELYAQATEALLKTGAAYPCFCSPQRLELLKKEALRNHQTPRYDNRCRNMSQEQVAQKLAKDPKPAIRFRLEQVVPAFQDLVYGWNRHEVASVEGDPVIMKSDGFPTYHLACVVDDHHMGISHVLRGSEWLVSTAKHLLLYQALGWQPPHFAHLPLLLNRDGSKLSKRQGDVFLEHFAADGFLPDSLLDIITNCGSGFAENQMGRTLPELITQFNLTQVTCHSALLDLEKLPEFNRLHLQRLVSNESQRRQLVGKLQVLVEEAFGCQLQNRDVLNPVYVERILLLRQGHICRLQDLVSPVYSYLWTRPAVGRAQLDAISEKVDVIAKRVLGLLERSSMSLTQDMLNGELKKLSEGLEGTKYSNVMKLLRMALSGQQQGPPVAEMMLALGPKEVRERIQKVVSS	1	XR_001751841.1	EARS2	length:1497	start:ATG	stop:TAG	1497	0	nonNMD	blast_Cterm	Yes	394	1891	CATTCCATACATGTGCATTGATG	0.517433811	4156	ATG	0.094802695	5.578476954	5.292333333	predicted
20398	predictedORF_ATG_20398	MPGLRCECGSLPAPQVTLADVTLQAEAPCPVSAPRMFPNESFPVVSEWAGGGGLRQREPILQRRKLRCRSGNNSNCQEFLVFFVPSHLFRSFFHAFHTCALMTTCVTGVVDAGIQ	1	XR_001751841.1	EARS2	length:345	start:ATG	stop:TGA	345	0	nonNMD	nonblast	Yes	101	446	CTGGGCACTGATGCCGGGGTTGC	0.549295773	4156	ATG	0.024302214	5.73573913	6.254	predicted
20399	predictedORF_ATG_20399	MPGKFLILYSLGEKRGICKVMFSLRMWREKFLTSVMPAKLYLRRGPGTGIFAKHSPYASLFPP	1	XR_001751877.2	GSE1	length:189	start:ATG	stop:TGA	189	0	nonNMD	nonblast	Yes	3723	3912	CTTCCCCTGCATGCCTGGCAAAT	0.574647885	4423	ATG	0.841736378	5.876825397	5.518666667	predicted
20400	predictedORF_ATG_20400	MSGRPAPVSRKQRLMAAVGERAAGGAPLSCFICGGGIGRGKELKLQVKQPAAGAGTPAQPFFPFLQQQEPAPGARELSPADGCVLVCAVCRCFLGEQWAAFERARTPVDKRMYWLKRPHQCDAGAGGRRGGAGAPREWNVAYALGSATGDDDEDDGGGPRLRGAAEETRDSDLSELSDTDPLSEPDPPARDAASPHQDGAPGPGPRGGRGQEWRPAPGPAPGQGAEASAQGRAEEEGLPAKAHADGEPKSGVRRRRKGVGRHWVPEARASVLRSIQDPWQGPLVQEAPADGMKGPPSGRATKTLESRPLGETLRGFCTSEDSDINITSGEEDHKEQPFPGVCNPKEKNSGRVPRALQDSRAAPAEGLCCYICGAPLSPASHHQVHVQKQEKLAQAPFFPFLWLHSPPPGAQPISEGGSTLVCASCFSSLTQQWQSFELANVPVLQRLYVVPLDSHAPGMASKGRRLPREEGLPSGALREACYLCGEDCTPDARAVPSRILNGNARSAMHFPFLSLLPCPPNAQGPNKRCEVRSCPKCFSVLEDVWALYRACQNEELITSVQGFLGRYHQAFSASDPALSELPASAQGGPVSICYICGAELGPGKEFQLNVNPASRLGEKEPFFPFLTVYPPAPRARPVDSTGLVATCVLCYHDLLAQWLQHEARSSHHAVSAWSRQYQVETFVCFFCQQEKKRCLGLKSVRVARLPLFLYTLRASHSLLVDDGQQLIIGACVECGTLVCAGQGLTRQGPMSWSSPVAAATKEPLDKGAPERPECGFVLCFQAARHPQQGCSHQAWGTHGGQRGLLGSPPPPSPPPAARSPGSLGSCGGRRCHRGNNTHHQPRTEGQNVPGGPQGVQNGLWVQPCCPRNQAGSRGWEEARAWPSGGLTCEPHGERQHPDKVSLPWRPGPCRGDRCFSHASTSFSSGNCVFFLIRVSVLRHNLAQTLESSWAAPGRRWAQWLGRKGTGWGWRGWCSTARAPRLLPALPSPLWSSGFSSVTPEGPF	1	XR_001751877.2	GSE1	length:3009	start:ATG	stop:TGA	3009	0	nonNMD	blast_Cterm	Yes	13	3022	CGGCGCGGCCATGAGCGGGCGGC	0.763380279	4423	ATG	0.002939182	5.277308076	5.364333333	high_confidence
20401	predictedORF_ATG_20401	MANSLPQKQGVTCDVSGRNDRLLRILCSSENSAWGVLGNRKSLGKGFWTPFVTQACLFVVSGSGLLPCLRTNACGSPVTLLVASSDVSTPPSPACLANS	1	XR_001751877.2	GSE1	length:297	start:ATG	stop:TGA	297	0	nonNMD	nonblast	Yes	3442	3739	AAAACTCGGGATGGCGAACTCAC	0.754523012	4423	ATG	0.778204838	5.591010101	5.288	predicted
20402	predictedORF_ATG_20402	MWCPWTATPPAWPLRAGGSRGKRACPPGPCERPATSVGRTVPRMPGRSPPGSSTATPGAPCISPSSASCPARPTPRAPTSAVKSAAAPSASASWRMSGPCTGPARTRSSSPPCRASWAGTTRPSPPPTLPSPSCRRRPRAAPCPSATSVGLSWAPGRSSSST	1	XR_001751877.2	GSE1	length:486	start:ATG	stop:TGA	486	0	nonNMD	blast_nonCterm	Yes	1355	1841	CAGCGACTCTATGTGGTGCCCCT	0.475586849	4423	ATG	0.306353154	4.915308642	4.932666667	predicted
20403	predictedORF_ATG_20403	MYLVDPRACRMASGFSPVVQETRQAPEDGRRLGPGLQVASRVSPMVKGSTQTRCHSPGGLVPAGGIAASPMPQPLSLPETAFSS	1	XR_001751877.2	GSE1	length:252	start:ATG	stop:TGA	252	0	nonNMD	nonblast	Yes	2552	2804	GAAGGCCAGAATGTACCTGGTGG	0.698122066	4423	ATG	0.576983948	5.331547619	5.329	predicted
20404	predictedORF_ATG_20404	MHWLRKVQGLCTLWGTQMSSRTLYINSRQLVSLQWGHQEVPAKFNFASDVLDHWADMEKAGKRLPSPALWWVNGKGKELMWNFRELSENSQQAANILSGACGLQRGDRVAVMLPRVPEWWLVILGCIRAGLIFMPGTIQMKSTDILYRLQMSKAKAIVAGDEVIQEVDTVASECPSLRIKLLVSEKSCDGWLNFKKLLNEASTTHHCVETGSQEASAIYFTSGTSGLPKMAEHSYSSLGLKAKMDAGWTGLQASDIMWTISDTGWILNILGSLLESWTLGACTFVHLLPKFDPLVILKTLSSYPIKSMMGAPIVYRMLLQQDLSSYKFPHLQNCLAGGESLLPETLENWRAQTGLDIREFYGQTETGLTCMVSKTMKIKPGYMGTAASCYDVQVIDDKGNVLPPGTEGDIGIRVKPIRPIGIFSGYVVSSP	1	XR_001751899.3	ACSM2B	length:1293	start:ATG	stop:TGA	1293	0	nonNMD	blast_nonCterm	No	169	1462	AGGCCTGAACATGCATTGGCTGC	0.738028172	1649	ATG	0.102486355	5.683967517	5.583	predicted
20405	predictedORF_ATG_20405	MGCWGWGSRLAMQRFLAPVREQGWMGDGSQGSGPPQGQGGHLLSQAACSVLGKHPRIPDNRSFPWPWPWPGCPGVSSLCDSSEPVLPGWQVVLRKRVPGRRQPLHQGAQKVPVTRPSQGPRRDHSSPEARRLFRGTGWTSPHRRRRGL	1	XR_001751901.1	C1QTNF8	length:444	start:ATG	stop:TAG	444	0	nonNMD	nonblast	Yes	2331	2775	GGTGGGGGGTATGGGCTGCTGGG	0.678873235	3403	ATG	0.684983838	5.224932432	4.826666667	predicted
20406	predictedORF_ATG_20406	MKGLFDGWVAGTVTQTAGQAGSIPETVTGSTGPGAGCGSLHSRPGQVGLPLNPSGA	1	XR_001751901.1	C1QTNF8	length:168	start:ATG	stop:TGA	168	0	nonNMD	nonblast	Yes	94	262	CCAGGCGGGCATGAAAGGGCTCT	0.720950699	3403	ATG	0.027622686	5.236071429	5.092666667	predicted
20407	predictedORF_ATG_20407	MAAPALLLLALLLPVGAWPGLPRRPCVHCCRPAWPPGPYARVSDRDLWRGDLWRGLPRVRPTIDIEILKGEKGEAGVRGRAGRSGKEGPPGARGLQGRRGQKGQVGPPGAACRRAYAAFSVGRREGLHSSDHFQAVPFDTELVNLDGAFDLAAGRFLCTVPGVYFLSLNVHTWNYKETYLHIMLNRRPAAVLYAQPSERSVMQAQSLMLLLAAGDAVWVRMFQRDRDNAIYGEHGDLYITFSGHLVKPAAEL	1	XR_001751901.1	C1QTNF8	length:756	start:ATG	stop:TAG	756	0	nonNMD	blast_Cterm	Yes	703	1459	CCTGGCCAAGATGGCAGCCCCCG	0.878697179	3403	ATG	0.206582427	5.56718254	5.351666667	high_confidence
20408	predictedORF_ATG_20408	MGARGPDHPRAREDISSRRLPVLCWGSTPESQTTVPFPGPGPGPAALGSPASVIPVSLCCQGGRWS	1	XR_001751901.1	C1QTNF8	length:198	start:ATG	stop:TGA	198	0	nonNMD	blast_Cterm	Yes	2410	2608	TGGATGGGAGATGGGAGCCAGGG	0.729577465	3403	ATG	0.708198648	5.261818182	5.469333333	high_confidence
20409	predictedORF_ATG_20409	MKPAPQICDTNICTWPISSSMSSTGLRLPMPLCLLCRLLSQAMSGHEVMP	4	XR_001751902.3,XR_002957802.2,XR_002957803.2,XR_002957804.2	MAF	length:150	start:ATG	stop:TAA	150	0	onlyXR_nonNMD	nonblast	Yes	7014	7164	CCGTTGGTACATGAAACCTGCTC	0.53503521	10744	ATG	0.652829486	5.9516	6.210333333	predicted
20410	predictedORF_ATG_20410	MTGTCSQASVQREPVSCPVAFPVYGAAIPNMMPPNPSLARRKCHTKAMPFSLTKDMSFLQEH	4	XR_001751902.3,XR_002957802.2,XR_002957803.2,XR_002957804.2	MAF	length:186	start:ATG	stop:TAA	186	0	onlyXR_nonNMD	blast_nonCterm	Yes	8226	8412	CAGCTTTTAAATGACAGGCACGT	0.478697181	10744	ATG	0.765636634	5.519193548	5.297333333	predicted
20411	predictedORF_ATG_20411	MFVLGRPRHGRMLTWAISRIEGQGDLGTLSGPVFPSRQTVLSFSMKRVKPFSYLLRVPEFLPSMFQRICDRFMSSLKWDEL	4	XR_001751902.3,XR_002957802.2,XR_002957803.2,XR_002957804.2	MAF	length:243	start:ATG	stop:TAA	243	0	onlyXR_nonNMD	nonblast	Yes	8622	8865	GTCCAAAGCCATGTTTGTTCTGG	0.684037558	10744	ATG	0.802494415	5.889506173	6.107333333	predicted
20412	predictedORF_ATG_20412	MSLKFSNWATLMPVLKDCWVFIRYKRRYLVCVYLKHFTFLLYFFNLCYGYS	4	XR_001751902.3,XR_002957802.2,XR_002957803.2,XR_002957804.2	MAF	length:153	start:ATG	stop:TAG	153	0	onlyXR_nonNMD	nonblast	Yes	9342	9495	ATCTGATGGCATGTCACTGAAAT	0.672593888	10744	ATG	0.869508563	6.451372549	6.469	predicted
20413	predictedORF_ATG_20413	MALRSLPAKLRLLENQVAGCFVSREDFRTNHKQAVCLDFKVDSSFTRMPHKYSIT	4	XR_001751902.3,XR_002957802.2,XR_002957803.2,XR_002957804.2	MAF	length:165	start:ATG	stop:TAG	165	0	onlyXR_nonNMD	nonblast	Yes	9666	9831	TCTGCACAGAATGGCTCTACGAA	0.746126756	10744	ATG	0.899664929	5.627818182	5.437333333	predicted
20414	predictedORF_ATG_20414	MASELAMSNSDLPTSPLAMEYVNDFDLMKFEVKKEPVETDRIISQCGRLIAGGSLSSTPMSTPCSSVPPSPSFSAPSPGSGSEQKAHLEDYYWMTGYPQQLNPEALGFSPEDAVEALISNSHQLQGGFDGYARGAQQLAAAAGAGAGASLGGSGEEMGPAAAVVSAVIAAAAAQSGAGPHYHHHHHHAAGHHHHPTAGAPGAAGSAAASAGGAGGAGGGGPASAGGGGGGGGGGGGGGAAGAGGALHPHHAAGGLHFDDRFSDEQLVTMSVRELNRQLRGVSKEEVIRLKQKRRTLKNRGYAQSCRFKRVQQRHVLESEKNQLLQQVDHLKQEISRLVRERDAYKEKYEKLVSSGFRENGSSSDNPSSPEFFMYPRESSTSVM	4	XR_001751902.3,XR_002957802.2,XR_002957803.2,XR_002957804.2	MAF	length:1149	start:ATG	stop:TGA	1149	0	onlyXR_nonNMD	blast_Cterm	Yes	835	1984	CGGCAGGAGAATGGCATCAGAAC	0.754929579	10744	ATG	0.077717796	5.157519582	5.023333333	high_confidence
20415	predictedORF_ATG_20415	MTDWPFTVLPSVRKDQSSPFGKAKSRILPNLIKYFATMTYCNDTTLHSCITGMVFLLRNSAVPLIQNAIVAGAGDLPFPSTESKGNYNWLHFMPTYIWLQC	4	XR_001751902.3,XR_002957802.2,XR_002957803.2,XR_002957804.2	MAF	length:303	start:ATG	stop:TGA	303	0	onlyXR_nonNMD	nonblast	Yes	3892	4195	TTCAAACGTCATGACAGACTGGC	0.70422535	10744	ATG	0.362248697	5.781980198	5.68	predicted
20416	predictedORF_ATG_20416	MAVYTPCLSLSPSNTPPGEAITTLPEQCRGHLQIPRCLGYSHSSQTITASISHWKHK	4	XR_001751902.3,XR_002957802.2,XR_002957803.2,XR_002957804.2	MAF	length:171	start:ATG	stop:TGA	171	0	onlyXR_nonNMD	blast_nonCterm	Yes	6247	6418	GGTGGAATAGATGGCCGTCTACA	0.647711263	10744	ATG	0.581440804	5.387192982	5.427666667	predicted
20417	predictedORF_ATG_20417	MISIWMNKNEDSAPPSMIQQQVTLTKKVVRFKMPSPGARFAELRNLLFDDRIFSKHRHPIQVKWTQPPSYQFPRM	4	XR_001751902.3,XR_002957802.2,XR_002957803.2,XR_002957804.2	MAF	length:225	start:ATG	stop:TAG	225	0	onlyXR_nonNMD	nonblast	Yes	7267	7492	CTAAATTGAAATGATATCCATTT	0.563204225	10744	ATG	0.676377513	5.526666667	5.58	predicted
20418	predictedORF_ATG_20418	MPSPAASRGCSRDTSWSRRRTSCCSKSTTSSRRSPGWCARGTRTRRNTRSW	4	XR_001751902.3,XR_002957802.2,XR_002957803.2,XR_002957804.2	MAF	length:153	start:ATG	stop:TGA	153	0	onlyXR_nonNMD	nonblast	Yes	1736	1889	AACCGCGGCTATGCCCAGTCCTG	0.624945544	10744	ATG	0.161578555	4.815882353	4.809	predicted
20419	predictedORF_ATG_20419	MYNVIRYQIVCRTFCLTNQPLLIVVHQLPKRPEWPSDLPLTPEWWENPAHPFQVQPPALYATMVILFSIQTS	1	XR_001751902.3	MAF	length:216	start:ATG	stop:TGA	216	0	nonNMD	nonblast	No	3677	3893	CAACTTCTCCATGTATAATGTAA	0.548243673	10744	ATG	0.342237528	5.8775	5.814333333	predicted
20420	predictedORF_ATG_20420	MPLLQELGTYLFLPRNLKAITTGFISCQPTFGYNAESHTFLKSLTFYQEMALIPLPLGLG	4	XR_001751902.3,XR_002957802.2,XR_002957803.2,XR_002957804.2	MAF	length:180	start:ATG	stop:TGA	180	0	onlyXR_nonNMD	nonblast	Yes	4091	4271	TTGATTCAGAATGCCATTGTTGC	0.639436624	10744	ATG	0.380770663	5.9815	5.98	predicted
20421	predictedORF_ATG_20421	MQQVQAQTTTTNYKGHLERNACRGKSAMQLLNDRHVLTGFCSERTCELSCGLSCLRCSHPKYDAPKSESG	4	XR_001751902.3,XR_002957802.2,XR_002957803.2,XR_002957804.2	MAF	length:210	start:ATG	stop:TAG	210	0	onlyXR_nonNMD	nonblast	Yes	8132	8342	ATCACCATAAATGCAACAGGTTC	0.447887327	10744	ATG	0.756887565	5.259	5.197	predicted
20422	predictedORF_ATG_20422	MLGERRFQALARAAALTPRAAMNNFQAILTQVRMLLSSHQPSLVQALLDNLLKEDLLSREYHCTLLHEPDSEALARKISLTLLEKGDLDLALLGWARSGLQPPAAERGPGHSDHGGSSQCATMELGPLEGGYLELLNSDADPLCLYHFYDQMDLAGEEEIELYSEPDTDTINCDQFSRLLCDMEGDEETREAYANIAELDQYVFQDSQLEGLSKDIFIEHIGPDEVIGESMEMPAEVGQKSQKRPFPEELPADLKHWKPAEPPTVVTGSLLVGPVSDCSTLPCLPLPALFNQEPASGQMRLEKTDQIPMPFSSSSLSCLNLPEGPIQFVPTISTLPHGLWQISEAGTGVSSIFIYHGEVPQASQVPPPSGFTVHGLPTSPDRPGSTSPFAPSATDLPSMPEPALTSRANMTEHKTSPTQCPAAGEVSNKLPKWPEPVEQFYRSLQDTYGAEPAGPDGILVEVDLVQARLERSSSKSLERELATPDWAERQLAQGGLAEVLLAAKEHRRPRETRVIAVLGKAGQGKSYWAGAVSRAWACGRLPQYDFVFSVPCHCLNRPGDAYGLQDLLFSLGPQPLVAADEVFSHILKRPDRVLLILDGFEELEAQDGFLHSTCGPAPAEPCSLRGLLAGLFQKKLLRGCTLLLTARPRGRLVQSLSKADALFELSGFSMEQAQAYVMRYFESSGMTEHQDRALTLLRDRPLLLSHSHSPTLCRAVCQLSEALLELGEDAKLPSTLTGLYVGLLGRAALDSPPGALAELAKLAWELGRRHQSTLQEDQFPSADVRTWAMAKGLVQHPPRAAESELAFPSFLLQCFLGALWLALSGEIKDKELPQYLALTPRKKRPYDNWLEGVPRFLAGLIFQPPARCLGALLGPSAAASVDRKQKVLARYLKRLQPGTLRARQLLELLHCAHEAEEAGIWQHVVQELPGRLSFLGTRLTPPDAHVLGKALEAAGQDFSLDLRSTGICPSGLGSLVGLSCVTRFRSSLVTVPGSEALPPQGCLERHGGAVGVPAAAWGDQATSGSRGEVHHRAFQSQVPEGCGRPGKACADSEDEKFLGRHSWGAPCCSGPKETGVCAGPCLRPPGFPQTGADPHGLFLPAASGPGCAE	1	XR_001751904.2	CIITA	length:3327	start:ATG	stop:TGA	3327	0	nonNMD	blast_nonCterm	No	21	3348	TGGATGCTGCATGCTGGGTGAGC	0.538028171	3513	ATG	0.005977797	5.463967538	5.303666667	predicted
20423	predictedORF_ATG_20423	MDGVPPDPGVHAQHWPPGACRPRGGLLLEPPLQAGRLLLQPCPRSQSTAGWPTDCQLCSGVSPRHRRHHHGVQVSGLSAAPAGGLPGPETGHKAAVPEQFLRCRPRKVAVRGAGRQPCSLHLPQIGKPLLQLSEVTADTT	4	XR_001751915.3,XR_002957814.2,XR_007064885.1,XR_007064886.1	PRMT7	length:420	start:ATG	stop:TGA	420	0	onlyXR_nonNMD	nonblast	No	2137	2557	CAGCGGTGCTATGGATGGAGTAC	0.678697183	3036	ATG	0.703886693	5.275357143	5.312	predicted
20424	predictedORF_ATG_20424	MKIFCSRANPTTGSVEWLEEDEHYDYHQEIARSSYADMLHDKDRNVKYYQGIRAAVSRVKDRGQKALVLDIGTGTGLLSMMAVTAGADFCYAIEVFKPMADAAVKIVEKNGFSDKIKVINKHSTEVTVGPEGDMPCRANILVTELFDTELIGEGALPSYEHAHRHLVEENCEAVPHRATVYAQLVESGRMWSWNKLFPIHVQTSLGEQVIVPPVDVESCPGAPSVCDIQLNQVSPADFTVLSDVLPMFSIDFSKQVSSSAACHSRRFEPLTSGRAQVVLSWWDIEMDPEGKIKCTMAPFWAHSDPEEMQWRDHWMQCVYFLPQEEPVVQGSALYLVAHHDDYCVWYSLQRTSPEKNERVRQMRPVCDCQAHLLWNRPRFGEINDQDRTDRYVQALRTVLKPDSVCLCVSDGSLLSVLAHHLGVEQVFTVESSAASHKLLRKIFKANHLEDKINIIEKRPELLTNEDLQGRKVSLLLGEPFFTTSLLPWHNLYFWYVRTAVDQHLGPGAMVMPQAASLHAVVVEFRDLWRIRSPCGDCEGFDVHIMDDMIKRALDFRESREAEPHPLWEYPCRSLSEPWQILTFDFQQPVPLQPLCAEGTVELRRPGQSHAAVLWMEYHLTPECTLSTGLLEPADPEGGCCWNPHCKQAVYFFSPAPDPRALLGGPRTVSYAVEFHPDTGDIIMEFRCLASVLHQLVACQDLRLDTRQLSQSSS	3	XR_001751915.3,XR_007064885.1,XR_007064886.1	PRMT7	length:2139	start:ATG	stop:TGA	2139	0	onlyXR_nonNMD	blast_Cterm	Yes	299	2438	AGTGGGCACCATGAAGATCTTCT	0.827762445	3036	ATG	0.098484848	5.592917251	5.684	high_confidence
20425	predictedORF_ATG_20425	MLDCFPQGGPEPVCSARQPPGGKHRDKWVWTRMNPSGVKPTPRSGFSVAMAPNHQTLFFGGVCDEEEEESLSGEFFNDLYFYDATRNRWFEGQLKGPKSEKKKRRRGRKEEPEGGSRPACGGAGTQGPVQLVKEVVAEDGTVVTIKQVLTAPGSAGQPRSEDEDSLEEAGSPAPGPCPRSNAMLAVKHGVLYVYGGMFEAGDRQVTLSDLHCLDLHRMEAWKALVEMDPETQEWLEETDSEEDSEEVEGAEGGVDDEDSGEESGAED	1	XR_001751943.2	KLHDC4	length:801	start:ATG	stop:TGA	801	0	nonNMD	blast_Cterm	Yes	519	1320	TTGAACCTGGATGCTGGACTGTT	0.473239437	6729	ATG	0.077128845	5.0882397	4.240333333	predicted
20426	predictedORF_ATG_20426	MADGCARLGGRAGGIGLSRWHGRTRRVCLRQDVYPKCQEWTRRTSGSEVGM	1	XR_001751943.2	KLHDC4	length:153	start:ATG	stop:TGA	153	0	nonNMD	nonblast	No	3093	3246	CGGGAGAAGGATGGCGGACGGGT	0.82535211	6729	ATG	0.459652251	5.369411765	5.178	predicted
20427	predictedORF_ATG_20427	MASPVPERPATLLLTWVAEVLCFGGVDFPSAASARCQPPPLLIGKRWPAGALWLPRTLVLSLSSTHPPRAVHSVVHFQGRGHMVKIQPGFFSTNAAALFLACFEG	1	XR_001751943.2	KLHDC4	length:315	start:ATG	stop:TGA	315	0	nonNMD	blast_nonCterm	No	3528	3843	TCTCCACAGTATGGCTTCACCTG	0.737852109	6729	ATG	0.524297815	5.831428571	5.985	predicted
20428	predictedORF_ATG_20428	MKTVRGVATRTRPRSASSLGTTTGLRVSSVRRVQLSIKPPGEGVKDNQEPELQKYEKHFISLEFSTL	1	XR_001751943.2	KLHDC4	length:201	start:ATG	stop:TAG	201	0	nonNMD	nonblast	No	4764	4965	GCACTGTCCCATGAAGACTGTGA	0.582163859	6729	ATG	0.707980383	5.165970149	4.975	predicted
20429	predictedORF_ATG_20429	MPDLYLWESCEVMVLDPKEWIKRLFQFPKLSRHILCATELQKAPVHPVCRGW	1	XR_001751943.2	KLHDC4	length:156	start:ATG	stop:TAA	156	0	nonNMD	nonblast	No	5520	5676	CAGGCATTGCATGCCTGATCTGT	0.5209507	6729	ATG	0.820329915	5.909807692	5.830333333	predicted
20430	predictedORF_ATG_20430	MCFLLTGTVLCHAVTGMYKSSCDLCESCTEQESESCTEQESLFGSLLVCSNHLLLKDGKDVQKCHSPLESDIIRNV	1	XR_001751943.2	KLHDC4	length:228	start:ATG	stop:TGA	228	0	nonNMD	nonblast	No	6393	6621	CATGGTGTGAATGTGTTTCCTGC	0.447417837	6729	ATG	0.950066875	5.723157895	5.610666667	predicted
20431	predictedORF_ATG_20431	MGCSTSMGACLRPATARSPSATCTAWTCTGWRRGRPWWRWTQKLRSGWRRRTRKRTVRRLRAPRVGSTTKTAERRAVRRTEKSPCQGRLASAVPTSAQDPAVLSEALGASVRPDAQERAEGCDKPCAHAASTAGRLRAGGDMPWSPLRRLRAGGDMPWPPVVSQRDRTPRALTRGRHGTHSRFLHAR	1	XR_001751943.2	KLHDC4	length:561	start:ATG	stop:TGA	561	0	nonNMD	blast_nonCterm	No	1081	1642	GCTGTGAAGCATGGGGTGCTCTA	0.791197178	6729	ATG	0.160647942	5.113582888	5.126333333	predicted
20432	predictedORF_ATG_20432	MELTRDSCSQHVSCSKTRRASTCRLALSTHPLRSSAAEGPSVKTLVCNERSVPKCHTTLFITKRSRISF	1	XR_001751943.2	KLHDC4	length:207	start:ATG	stop:TAA	207	0	nonNMD	blast_nonCterm	No	1657	1864	CGGGGACGCCATGGAACTCACTC	0.83098591	6729	ATG	0.246247585	5.372898551	5.577333333	predicted
20433	predictedORF_ATG_20433	MFAAGSVALAAGARVPLPRGSPEQRGPCGFFLRRALGTGFLWKWQMVQMSRVLLERSAQRPGGGACPRGGHGHAWEVAAGEVCSDVATFGDAGSPEAQARKPGVPRLGVQDGPGTALQGPPPCPCTLTPIFLSQPDPRAWEPPADRPSLPNSGCPLWTRRLAEPLWRRSWLSWSGEAALGLSRLVVNVEPISAGISRSVPHTIMREALGPEGCSDLGGHKFSQQPGVTRDQTRR	1	XR_001751943.2	KLHDC4	length:702	start:ATG	stop:TAG	702	0	nonNMD	nonblast	No	2143	2845	GTTCACAGAGATGTTTGCAGCAG	0.627699532	6729	ATG	0.318472284	5.373119658	4.834	predicted
20434	predictedORF_ATG_20434	MQGRARLSTVCILFLRQTHSVVQAGVQWRDLCSLQPLPPGFKRFSCLSLLSSWDYRHLPPRLANFCIFFLVEMGFHYVGQAGLELLTSGDPPALASQSAGITGMSHRARPCPAFLHHHCLVS	1	XR_001751943.2	KLHDC4	length:366	start:ATG	stop:TAG	366	0	nonNMD	blast_Cterm	No	5134	5500	AGCTGAGTGAATGCAGGGGAGGG	0.512676056	6729	ATG	0.762966265	5.913360656	5.751333333	predicted
20435	predictedORF_ATG_20435	MGCPHPPPADRAAVCRGCHHFLLASGAQVKHEEAIGAENGSHQAALGLMKTRQILHAAAASRAHAVLPCPTVCREAGPLGLGGGTACLSGKAEAPDRREAAFCLITPCGNQLKIRFSQTRGILALVESSWNSQGSGFALCPRCWKARGRSRLGFLGCVAAGADCP	1	XR_001751943.2	KLHDC4	length:495	start:ATG	stop:TAG	495	0	nonNMD	nonblast	No	5833	6328	AGCCTGGCCCATGGGCTGTCCAC	0.636619714	6729	ATG	0.866844999	5.538606061	5.820666667	predicted
20436	predictedORF_ATG_20436	MAFVLLQSKRVMPGGTDQGCLPWSLASPVPLGNQGTALLWEAVAWDQRAGLDPGDPMPRPGLLL	1	XR_001751943.2	KLHDC4	length:192	start:ATG	stop:TGA	192	0	nonNMD	nonblast	Yes	71	263	GAAGGAGACAATGGCATTTGTTC	0.757746477	6729	ATG	0.010551345	5.675	5.619333333	predicted
20437	predictedORF_ATG_20437	MPGKLLPEKCALMWLHLGTRAPQRPKRESRGFPGWGCRTGQALPCRARPPAPAPSHPSSSLSLTPGPGSPRQTGPPCQTVAALYGLGAWQSHCGGGVGCHGQGRQPLGCQGWWSTLNPYLLESPGLFHTRSCGKLWDPKAVLISGVTSSHSSLGSPGTRPGVSLCKELPGCWAELCCRPRKMTKKDRAEPHLPLLGGPEGARAQQSPILHSLGSKRLPRCGWQLLTSSGGAAGGLCPMGHRREKDGGRVCTLGRTGGRHRPEQVAWAHEKGVSETGCLSQMPGVDEADEWQ	1	XR_001751943.2	KLHDC4	length:873	start:ATG	stop:TGA	873	0	nonNMD	nonblast	No	2360	3233	GGCCACGGACATGCCTGGGAAGT	0.729577467	6729	ATG	0.350720761	5.2704811	5.154	predicted
20438	predictedORF_ATG_20438	MDVPWAAASSCPQSHPFMQPNCLQGPQRAALITTSGHCKSCLAGPELVGSSDPPISASQSPGITGVNHCAG	1	XR_001751978.2	TVP23A	length:213	start:ATG	stop:TGA	213	0	nonNMD	blast_nonCterm	No	687	900	GCTGGCAGGAATGGATGTGCCCT	0.723767605	1773	ATG	0.387478849	5.362394366	5.217333333	predicted
20439	predictedORF_ATG_20439	MFPLTNVLPTNPISAELNCGRGAGWQEWMCPGLLQAPVPNHIHSCSPTASRGLRGQLSSPLPATAKAAWLVPNSWAQVILPSQPPKVLGLQV	1	XR_001751978.2	TVP23A	length:276	start:ATG	stop:TGA	276	0	nonNMD	blast_Cterm	No	607	883	CCAGCATTAGATGTTTCCCCTGA	0.466607979	1773	ATG	0.342357586	5.579347826	5.635	predicted
20440	predictedORF_ATG_20440	MPRKRNPQGMLTFPFFSVLSTPSFFFKGWGLAMLPRLALNSEAQAILPPQPPK	1	XR_001751978.2	TVP23A	length:159	start:ATG	stop:TAA	159	0	nonNMD	blast_nonCterm	No	1214	1373	CTGCTTGATCATGCCTAGAAAGA	0.709276535	1773	ATG	0.684715172	5.725283019	5.792666667	predicted
20441	predictedORF_ATG_20441	MRALRGGASSSLAFTITWKFHVFIYLAFSFMIFFSVPLKLERLPFSVNLMTLTVLLFSEPW	1	XR_001751996.2	AXIN1	length:183	start:ATG	stop:TGA	183	0	nonNMD	nonblast	No	2700	2883	TGGTACCAGAATGCGTGCCCTGC	0.656338034	3968	ATG	0.680443548	6.460163934	6.491333333	predicted
20442	predictedORF_ATG_20442	MAPQPPSLQAPGAAGKGGLLVPCHLCGRPAVHTPGHTGPHPCWCQPQPSSSSSRSTGCSSLAPGQTPSWRCARPRLQQ	1	XR_001751996.2	AXIN1	length:234	start:ATG	stop:TGA	234	0	nonNMD	blast_nonCterm	No	3171	3405	AAAAGCCAGCATGGCCCCCCAGC	0.898591544	3968	ATG	0.799143145	5.127435897	4.860333333	predicted
20443	predictedORF_ATG_20443	MGPDRAAPLREPGPGSRHHRARDRLIHFGAVSTDVLGCSAHCSLTQSPKMNIQEQGFPLDLGASFTEDAPRPPVPGEEGELVSTDPRPASYSFCSGKGVGIKGETSTATPRRSDLDLGYEPEGSASPTPPYLKWAESLHSLLDDQDGISLFRTFLKQEGCADLLDFWFACTGFRKLEPCDSNEEKRLKLARAIYRKYILDNNGIVSRQTKPATKSFIKGCIMKQLIDPAMFDQAQTEIQATMEENTYPSFLKSDIYLEYTRTGSESPKVCSDQSSGSGTGKGISGYLPTLNEDEEWKCDQDMDEDDGRDAAPPGRLPQKLLLETAAPRVSSSRRYSEGREFRYGSWREPVNPYYVNAGYALAPATSANDSEQQSLSSDADTLSLTDSSVDGIPPYRIRKQHRREMQESVQVNGRVPLPHIPSQVLNVKNPRSRWDDGGPRDKTAEQPQARNSPLCP	1	XR_001751996.2	AXIN1	length:1368	start:ATG	stop:TGA	1368	0	nonNMD	blast_nonCterm	No	289	1657	CGCTGAGCGCATGGGCCCGGACC	0.676056333	3968	ATG	0.072832661	5.131469298	4.517666667	predicted
20444	predictedORF_ATG_20444	MPQTLDEGASGRQPPLRRVRKDRSCGVRWCLERGPGKTSQDATQRKEDAYGESLVSSSEPSRTEGSTEPSGPGGSHLSRQEDESQQRRQAQTGAGPAAFRTPRGPLCGGVGAAVCVSV	1	XR_001751996.2	AXIN1	length:354	start:ATG	stop:TGA	354	0	nonNMD	nonblast	No	1759	2113	TAGAAAGTGCATGCCACAGACTC	0.501408446	3968	ATG	0.443296371	4.852711864	5.450666667	predicted
20445	predictedORF_ATG_20445	MKMRNGSVTRTWMRTMAETLLPPEDSLRSCSWRQLPRGSPPVDGTAKAESSGMDPGGSQSTPIMSMPAMPWPQPPVPTTASSRACPAMQTPCPSRTAAWMGSPHTGSVSSTAGRCRRACRSMGGCPYLTFPHRS	1	XR_001751996.2	AXIN1	length:402	start:ATG	stop:TGA	402	0	nonNMD	blast_nonCterm	No	1160	1562	CCGACCTTAAATGAAGATGAGGA	0.497656821	3968	ATG	0.29233871	5.24	5.333333333	predicted
20446	predictedORF_ATG_20446	MRGHQADNLPSEGSGRTEAVECVGAWNVDLERPLRMQHREKRMPMASPWCRRQNLPEPREAQSPQVLEGHI	1	XR_001751996.2	AXIN1	length:213	start:ATG	stop:TGA	213	0	nonNMD	blast_nonCterm	No	1775	1988	CAGACTCTGGATGAGGGGGCATC	0.518309856	3968	ATG	0.447328629	5.188732394	5.255	predicted
20447	predictedORF_ATG_20447	MKANRGGRHRQEQALLRSAPPEGPCVVGWGPQCAFLCEQSAANNLIGGSVGTCIRSMWPVRWGCGWNLRWEVPQPEAQVRNPHHGHSCPGPAHCCYWETGPEDGGEQRRGEAQEADKLAGRAVVALPTSALLRALVLQKLCRFSGESMALQQGQQEGSSLDAHRSRTLLWLHPRRPRLCAPCETL	1	XR_001751996.2	AXIN1	length:555	start:ATG	stop:TAA	555	0	nonNMD	blast_nonCterm	No	2003	2558	CGCCAGGAAGATGAAAGCCAACA	0.73221831	3968	ATG	0.504788306	5.388162162	5.477666667	predicted
20448	predictedORF_ATG_20448	MSAPVGPSAVLLSGPDDGLFILPLVSVVLTVQTISASVCASGCLQTQQPWSLQCWQLPFLCVPLPRLRLAQHWARKSQHGPPATQPPGPGCSGKGWLVSSLPSVWTPCRPHTRTHRPTSLLVPAPAFLIIFQKHWMLLLGSGTDPFLALCTAQTPAVTFPSSEASPSVLGVPLAPSYSTFLEVKPVAPGPASL	1	XR_001751996.2	AXIN1	length:579	start:ATG	stop:TGA	579	0	nonNMD	nonblast	No	2936	3515	GCGTGGCGGCATGAGTGCTCCTG	0.723767602	3968	ATG	0.739919355	5.688134715	5.478666667	predicted
20449	predictedORF_ATG_20449	MRNGCTEPGLRQSPRREGRKATHTEGPTSHLPPCLLVTGELSLAASLRGLDTGGLDFKTCFAMKDVIGAAGKIGIRSAT	1	XR_001751996.2	AXIN1	length:237	start:ATG	stop:TGA	237	0	nonNMD	nonblast	No	3632	3869	CATTGTGTAGATGAGAAACGGGT	0.495368081	3968	ATG	0.915322581	5.370253165	5.702666667	predicted
20450	predictedORF_ATG_20450	MDPVGLQLGNKNLWSCLVRLLTKDPEWLNAKMKFFLPNTDLDSRNETLDPEQRVILQLNKLHVQGSDTWQSFIHCVCMQLEVPLDLEVLLLSTFGYDDGFTSQLGAEGKSQPESQLHHGLKRPHQSCGSSPRRKQCKKQQLELAKKYLQLLRTSAQQRYRSQIPGSGQPHAFHQVYVPPILRRATASLDTPEGAIMGDVKVEDGADVSISDLFNTRVNKGPRVTVLLGKAGMGKTTLAHRLCQKWAEGHLNCFQALFLFEFRQLNLITRFLTPSELLFDLYLSPESDHDTVFQYLEKNADQVLLIFDGLDEALQPMGPDGPGPVLTLFSHLCNGTLLPGCRVMATSRPGKLPACLPAEAAMVHMLGFDGPRVEEYVNHFFSAQPSREGALVELQTNGRLRSLCAVPALCQVACLCLHHLLPDHAPGQSVALLPNMTQLYMQMVLALSPPGHLPTSSLLDLGEVALRGLETGKVIFYAKDIAPPLIAFGATHSLLTSFCVCTGPGHQQTGYAFTHLSLQEFLAALHLMASPKVNKDTLTQYVTLHSRWVQRTKARLGLSDHLPTFLAGLASCTCRPFLSHLAQGNEDCVGAKQAAVVQVLKKLATRKLTGPKVVELCHCVDETQEPELASLTAQSLPYQLPFHNFPLTCTDLATLTNILEHREAPIHLDFDGCPLEPHCPEALVGCGQIENLSFKSRKCGDAFAEALSRSLPTMGRLQMLGLAGSKITARGISHLVKALPLCPQLKEVSFRDNQLSDQVVLNIVEVLPHLPRLRKLDLSSNSICVSTLLCLARVAVTCPTVRMLQAREADLIFLLSPPTETTAELQRAPDLQESDGQRKGAQSRSLTLRLQKCQLQVHDAEALIALLQEGPHLEEVDLSGNQLEDEGCRLMAEAASQLHIARKLDLSNNGLSVAGVHCVLRAVSACWTLAELHISLQHKTVIFMFAQEPEEQKGPQERAAFLDSLMLQMPSELPLSSRRMRLTHCGLQEKHLEQLCKALGGSCHLGHLHLDFSGNALGDEGAARLAQLLPGLGALQSLNLSENGLSLDAVLGLVRCFSTLQWLFRLDISFESQHILLRGDKTSRDMWATGSLPDFPAAAKFLGFRQRCIPRSLCLSECPLEPPSLTRLCATLKDCPGPLELQLSCEFLSDQSLETLLDCLPQLPQLSLLQLSQTGLSPKSPFLLANTLSLCPRVKKVDLRSLHHATLHFRSNEEEEGVCCGRFTGCSLSQEHVESLCWLLSKCKDLSQVDLSANLLGDSGLRCLLECLPQVPISGLLDLSHNSISQESALYLLETLPSCPRVREASVKCLGSWHVWAPCFPRPFSLQPGL	1	XR_001752000.2	NLRC5	length:3987	start:ATG	stop:TGA	3987	0	nonNMD	blast_nonCterm	No	12	3999	CTGGCTCCTCATGGACCCCGTTG	0.67042253	4140	ATG	0.002898551	5.667133183	5.767333333	predicted
20451	predictedORF_ATG_20451	MLCLHLIYEQSLCTIICGTQNHLFPTLQPLGPVDGWIPPETDLQSSSTLPVWRLCSWCAAHGHSLPMLSASHTELLDLVLIGPDEEGIQPQVIIVARKMEYTKWTGLACTHRD	2	XR_001752006.3,XR_001752007.3	DCTN5	length:339	start:ATG	stop:TGA	339	0	onlyXR_nonNMD	nonblast	No	835	1174	CTGTCTTCAAATGCTGTGCTTAC	0.422359158	9085	ATG	0.091909741	5.844690265	5.428	predicted
20452	predictedORF_ATG_20452	MELGELLYNKSEYIETASGNKVSRQSVLCGSQNIVLNGKTIVMNDCIIRGDLANVRVGRHCVVKSRSVIRPPFKKFSKGVAFFPLHIGDHVFIEEDCVVNAAQIGSYVHVGKNCVIGRRCVLKDCCKILDNTVLPPETVVPPFTVFSGCPGLFSGELPECTQELMIDVTKSYYQKFLPLTQV	1	XR_001752006.3	DCTN5	length:546	start:ATG	stop:TAG	546	0	nonNMD	blast_Cterm	Yes	77	623	GGCGGCGGCCATGGAGTTGGGCG	0.867605632	9085	ATG	0.008475509	5.746813187	5.687	high_confidence
20453	predictedORF_ATG_20453	MELGELLYNKSEYIETASGNKVSRQSVLCGSQNIVLNGKTIVMNDCIIRGDLANVRVGRHCVVKSRSVIRPPFKKFSKGVAFFPLHIGDHVFIEEDCVVNAAQIGSYVHVGKNCVIGRRCVLKDCCKILDNTVLPPETVVPPFTVFSGCPAP	1	XR_001752007.3	DCTN5	length:456	start:ATG	stop:TAG	456	0	nonNMD	blast_Cterm	Yes	77	533	GGCGGCGGCCATGGAGTTGGGCG	0.867605632	9115	ATG	0.008447614	5.733947368	5.639	high_confidence
20454	predictedORF_ATG_20454	MMRKMSRTLGTCLKRHLGQGRAQRTTPTAPLSISCPPLKAPSGLTPMEVRAATHGKLIPCL	1	XR_001752024.3	SNX29	length:183	start:ATG	stop:TGA	183	0	nonNMD	nonblast	Yes	1116	1299	ATCTCATTTGATGATGAGGAAGA	0.466846954	8787	ATG	0.127005804	5.492459016	5.612	predicted
20455	predictedORF_ATG_20455	MTPTSSSLSVAWAPTAQQMPPSEAWRTGQDQRTTFSQILDFGTVWKPALQATEVL	1	XR_001752024.3	SNX29	length:165	start:ATG	stop:TGA	165	0	nonNMD	blast_nonCterm	Yes	1497	1662	GTGCTGCACAATGACTCCGACAT	0.718309857	8787	ATG	0.170365312	5.350909091	5.429	predicted
20456	predictedORF_ATG_20456	MSLLLDASPGMSLALASFPCSKGAQWGHMGSSSLLSTGPSLLSTLAPTSFASLHTPSPTQPPTFRFCYSARQHYQY	1	XR_001752024.3	SNX29	length:228	start:ATG	stop:TAG	228	0	nonNMD	nonblast	Yes	5481	5709	ACTACAGCCCATGTCTCTACTGT	0.565551637	8787	ATG	0.623762376	5.552236842	5.188666667	predicted
20457	predictedORF_ATG_20457	MGLPPSPFFIFTSRGPFTQQPSAHFWSPSTPLPPPGSPLCPAQNNLSSLSLGHPP	1	XR_001752024.3	SNX29	length:165	start:ATG	stop:TGA	165	0	nonNMD	nonblast	Yes	6228	6393	CCCCCTCCCCATGGGCCTGCCAC	0.675880278	8787	ATG	0.708774326	5.378	5.082666667	predicted
20458	predictedORF_ATG_20458	MFALGLQPDTHLKEESTAHARLVGLRDDSEQLRLCSRSNVSFSSMHRRQSNNLTYRKRQSLKGVFILLAYQGVKLETRDLTRTVAMSLERCNAK	1	XR_001752024.3	SNX29	length:282	start:ATG	stop:TAG	282	0	nonNMD	blast_nonCterm	Yes	7209	7491	AGAGAGGATCATGTTTGCTTTGG	0.712206573	8787	ATG	0.820416524	5.442340426	5.772666667	predicted
20459	predictedORF_ATG_20459	MEYLSPVYRVQEFAPQVTKQVPSSEGLQLPTQKGHWKQAATISCLDDCSSILAGLSASCIASSESSGDLRSHLLPGCQVCGGTEKAAPELPAQRHEQSHPDGPRVRCQPQEGDPHPADALLRYLVVLGSGEPDPDLPSRNPWVLPEPFLDQLWMVEVLETHFKPRGRR	1	XR_001752024.3	SNX29	length:504	start:ATG	stop:TAA	504	0	nonNMD	nonblast	Yes	2371	2875	AAGACGATGAATGGAATATTTAT	0.501408451	8787	ATG	0.269830431	5.30827381	5.681333333	predicted
20460	predictedORF_ATG_20460	MSGPRVAWQGAHYRSLHPSPCRGGEAVPWGLMGCLLGDRGIPGVPSPVAFQVAEERRVLDPQLGKSAL	1	XR_001752024.3	SNX29	length:204	start:ATG	stop:TGA	204	0	nonNMD	nonblast	No	3589	3793	ACCAAAGCACATGTCAGGACCAC	0.551467133	8787	ATG	0.408444293	5.500882353	5.366666667	predicted
20461	predictedORF_ATG_20461	MSFAGKFRKPNRVKGSRNRAIKTGRLLPACEKLSCLPPLPEGSTPPLWVVA	1	XR_001752024.3	SNX29	length:153	start:ATG	stop:TAG	153	0	nonNMD	blast_nonCterm	Yes	3913	4066	TCCTTGCGGTATGTCCTTTGCAG	0.574002345	8787	ATG	0.445316945	5.394313725	5.566	predicted
20462	predictedORF_ATG_20462	MKPILPWPHLPPPHPGFSQTITAPLPPSLCPETWLCSTWPRGLNHPCVTEAYCHTLNHSSLHSLGLPRCQAQTCDTYSLVTAQCTSRANPAFQEGEAAGPGLPGYKSTPSPWACHLHLFSFSHLEGPLHSNPQLTSGHPPHLCLLREALCALLRTT	1	XR_001752024.3	SNX29	length:468	start:ATG	stop:TGA	468	0	nonNMD	nonblast	Yes	5896	6364	CTTGTCCCAAATGAAGCCCATCC	0.540845068	8787	ATG	0.670991237	5.513076923	5.692666667	predicted
20463	predictedORF_ATG_20463	MTDKETKGQTALPTAGLDRDTCLQAMSSPYPFITVTPPTATSPLPTNKALASPRHSQSLLPPGPLPPSSGHCRAGLILAVLNDDGGCRLSGCSDPASEEHDRRGL	1	XR_001752024.3	SNX29	length:315	start:ATG	stop:TGA	315	0	nonNMD	blast_nonCterm	Yes	6718	7033	TCATCCCCAAATGACAGACAAGG	0.535035213	8787	ATG	0.764538523	5.18352381	5.413333333	predicted
20464	predictedORF_ATG_20464	MCRGPPTQPRPMPWDPHTLCVRVASEPGSVSPSWCYLPLFLALKHNTMPNNLLTSP	1	XR_001752024.3	SNX29	length:168	start:ATG	stop:TAG	168	0	nonNMD	nonblast	Yes	8350	8518	CCCCTAAAAAATGTGCCGAGGGC	0.627523474	8787	ATG	0.950267441	5.564107143	5.719666667	predicted
20465	predictedORF_ATG_20465	MLAILPPGCLTPGSQNNDKRQFLLERLLDAVKQCQIRFGGRKEIASDSDSRVTCLCAQFEAVLQHGLKRSRGLALTAAAIKQAAGFASKTETEPVFWYYVKEVLNKHELQRFYSLRHIASDVGRGRAWLRCALNEHSLERYLHMLLADRCRLSTFYEDWSFVMDEERSSMLPTMAAGLNSILFAINIDNKDLNGQSKFAPTVSDLLKESTQNVTSLLKESTQGVSSLFREITASSAVSILIKPEQETDPLPVVSRNVSADAKCKKERKKKKKVTNIISFDDEEDEQNSGDVFKKTPGAGESSEDNSDRSSVNIMSAFESPFGPNSNGSQSSNSWKIDSLSLNGEFGYQKLDVKSIDDEDVDENEDDVYGNSSGRKHRGHSESPEKPLEGNTCLSQMHSWAPLKVLHNDSDILFPVSGVGSYSPADAPLGSLENGTGPEDHVLPDPGLRYSVEASSPGHGSPLSSLLPSASVPESMTISELRQATVAMMNRKDELEEENRSLRNLLDGEMEHSAALRQEVDTLKRKVAEQEERQGMKVQALARENEVLKVQLKKYVGAVQMLKREGQTAEVPNLWSVDGEVTVAEQKPGEIAEELASSYERKLIEVAEMHGELIEFNERLHRALVAKEALVSQMRQELIDLRGPVPGDLSQTSEDQSLSDFEISNRALINVWIPSVFLRGKAANAFHVYQVYIRIKDDEWNIYRRYTEFRSLHHKLQNKYPQVRAYNFPPKKAIGNKPPPSPAWMTAAASLLASLLPALPPLNLQVTSEVTSSQDAKFVEERRKQLQNYLRSVMNKVIQMVPEFAASPKKETLIQLMPFFVTSWCWDPENQTQTCLQGTLGYCQSHFWISCGWWKSWRPISNQEVGGKGLDGCQHSSQWN	1	XR_001752024.3	SNX29	length:2637	start:ATG	stop:TAG	2637	0	nonNMD	blast_Cterm	Yes	278	2915	GGTCCTACTGATGTTGGCTATCT	0.492488259	8787	ATG	0.031637647	5.332229807	5.183666667	predicted
20466	predictedORF_ATG_20466	MEDTPPSLSCSDCQRHFPSLPELSRHRELLHPSPNQDSEEADSIPRPYRCQQCGRGYRHPGSLVNHRRTHETGLFPCTTCGKDFSNPMALKSHMRTHAPEGRRRHRPPRPKEATPHLQGETVSTDSWGQRLGSSEGWENQTKHTEETPDCESVPDPRAASGTWEDLPTRQREGLASHPGPEDGADGWGPSTNSARAPPLPIPASSLLSNLEQYLAESVVNFTGGQEPTQSPPAEEERRYKCSQCGKTYKHAGSLTNHRQSHTLGIYPCAICFKEFSNLMALKNHSRLHAQYRPYHCPHCPRVFRLPRELLEHQQSHEGERQEPRWEEKGMPTTNGHTDESSQDQLPSAQMLNGSAELSTSGELEDSGLEEYRPFRCGDCGRTYRHAGSLINHRKSHQTGVYPCSLCSKQLFNAAALKNHVRAHHRPRQGVGENGQPSVPPAPLLLAETTHKEEEDPTTTLDHRPYKCSECGRAYRHRGSLVNHRHSHRTGEYQCSLCPRKYPNLMALRNHVRVHCKAARRSADIGAEGAPSHLKVELPPDPVEAEAAPHTDQDHVCKHEEEATDITPAADKTAAHICSICGLLFEDAESLERHGLTHGAGEKENSRTETTMSPPRAFACRDCGKSYRHSGSLINHRQTHQTGDFSCGACAKHFHTMAAMKNHLRRHSRRRSRRHRKRAGGASGGREAKLLAAESWTRELEDNEGLESPQDPSGESPHGAEGNLESDGDCLQAESEGDKCGLERDETHFQGDKESGGTGEGLERKDASLLDNLDIPGEEGGGTHFCDSLTGVDEDQKPATGQPNSSSHSANAVTGWQAGAAHTCSDCGHSFPHATGLLSHRPCHPPGIYQCSLCPKEFDSLPALRSHFQNHRPGEATSAQPFLCCLCGMIFPGRAGYRLHRRQAHSSSGMTEGSEEEGEEEGVAEAAPARSPPLQLSEAELLNQLQREVEALDSAGYGHICGCCGQTYDDLGSLERHHQSQSSGTTADKAPSPLGVAGDAMEMVVDSVLEDIVNSVSGEGGDAKSQEGAGTPLGDSLCIQGGESLLEAQPRPFRCNQCGKTYRHGGSLVNHRKIHQTGDFLCPVCSRCYPNLAAYRNHLRNHPRCKGSEPQVGPIPEAAGSSELQVGPIPEGGSNKPQHMAEEGPGQAEVEKLQEELKVEPLEEVARVKEEVWEETTVKGEEIEPRLETAEKGCQTEASSERPFSCEVCGRSYKHAGSLINHRQSHQTGHFGCQACSKGFSNLMSLKNHRRIHADPRRFRCSECGKAFRLRKQLASHQRVHMERRGGGGTRKATREDRPFRCGQCGRTYRHAGSLLNHRRSHETGQYSCPTCPKTYSNRMALKDHQRLHSENRRRRAGRSRRTAVRCALCGRSFPGRGSLERHLREHEETEREPANGQGGLDGTAASEANLTGSQGLETQLGGAEPVPHLEDGVPRPGERSQSPIRAASSEAPEPLSWGAGKAGGWPVGGGLGNHSGGWVPQFLTRSEEPEDSVHRSPCHAGDCQLNGPTLSHMDSWDNRDNSSQLQPGSHSSCSQCGKTYCQSGSLLNHNTNKTDRHYCLLCSKEFLNPVATKSHSHNHIDAQTFACPDCGKAFESHQELASHLQAHARGHSQVPAQMEEARDPKAGTGEDQVVLPGQGKAQEAPSETPRGPGESVERARGGQAVTSMAAEDKERPFRCTQCGRSYRHAGSLLNHQKAHTTGLYPCSLCPKLLPNLLSLKNHSRTHTDPKRHCCSICGKAFRTAARLEGHGRVHAPREGPFTCPHCPRHFRRRISFVQHQQQHQEEWTVAGSGRGHEGSQEEVGTQWRGKSSPKVGGGARSERREPRGF	1	XR_001752041.2	ZNF646	length:5487	start:ATG	stop:TAA	5487	0	nonNMD	blast_Cterm	No	21	5508	ACGTTGCCCCATGGAGGACACAC	0.687147885	7596	ATG	0.002764613	5.061120831	4.593333333	high_confidence
20467	predictedORF_ATG_20467	MGSTASLLTWPRKLVHWLAPYSLSLFPCALSLLLLSLETRPLVLPCQCCSHLFSNLYSAPFPSAANGLFRIQPNHPFYLRTLPPSAHL	1	XR_001752041.2	ZNF646	length:264	start:ATG	stop:TAA	264	0	nonNMD	nonblast	No	5859	6123	GGGATGGGGCATGGGCTCCACGG	0.777464786	7596	ATG	0.771327014	5.985	5.574333333	predicted
20468	predictedORF_ATG_20468	MPFACLHSLVLRMARSPVSSWLVGLWGRKEGGVVLILTALVPPSLPIPRRNRVCLGRHDR	1	XR_001752041.2	ZNF646	length:180	start:ATG	stop:TGA	180	0	nonNMD	nonblast	Yes	7137	7317	AGGGGCAGTAATGCCATTTGCCT	0.608450702	7596	ATG	0.93957346	5.966166667	5.819666667	predicted
20469	predictedORF_ATG_20469	MLLRAAAGTGPHAPRKPLHTSRVRRCPLTPGAKGLALVKAGKTRQNIQKRHLTVNLYLTPGQLRVRGKICPPDKEKAWQATQVLRMVQTAGDPPLTLPEPLLSPSQPAAFLATWNSIWLNQ	1	XR_001752041.2	ZNF646	length:363	start:ATG	stop:TAG	363	0	nonNMD	nonblast	Yes	310	673	ATGAGGACACATGCTCCTGAGGG	0.563380277	7596	ATG	0.040810953	5.367520661	5.562	predicted
20470	predictedORF_ATG_20470	MPSIGLTTVPTAPVSSGSPGSCWNTSSPMRVKGRSHAGRRKGCPPPMGTQMRAARTSSPVHRC	1	XR_001752041.2	ZNF646	length:189	start:ATG	stop:TGA	189	0	nonNMD	blast_nonCterm	Yes	883	1072	TCTCGACTGCATGCCCAGTATCG	0.579699064	7596	ATG	0.116245392	5.132698413	4.988333333	predicted
20471	predictedORF_ATG_20471	MALRSSAPLGSWRTVAWRNTGLSAVGTVAVLTAMLGASSTIERATRQVSTPAHSVLSSCSMRLPSKTMCGLITGPGKELGKMGSHQSHQLPCCWLRPPTKRKRTPPPPWTIGPISAVSVVVLTATGGAW	1	XR_001752041.2	ZNF646	length:387	start:ATG	stop:TGA	387	0	nonNMD	nonblast	Yes	1075	1462	CAGATGCTGAATGGCTCTGCGGA	0.585739437	7596	ATG	0.141521854	5.509922481	5.371666667	predicted
20472	predictedORF_ATG_20472	MGQGKRKIAEQRPQCHLLGPLPAETVERAIATQAALSTTGRPTRQETSVVGPVPSTSTPWLP	1	XR_001752041.2	ZNF646	length:186	start:ATG	stop:TGA	186	0	nonNMD	nonblast	Yes	1810	1996	GGCCTGACTCATGGGGCAGGGGA	0.644894363	7596	ATG	0.238283307	5.137741935	4.983666667	predicted
20473	predictedORF_ATG_20473	MKAWSLPKTLQGKVLMGLKATWKVMGTVCRLNLKGTNVGLRGMRPISRVIKRAEALGKDWKGRMPVYLTTWTSQVRKVVALTSAIASLGWMKTRSQPLANPTPLPTLPMLSLAGRLGPLTHALTVGILSPMPLAC	1	XR_001752041.2	ZNF646	length:405	start:ATG	stop:TGA	405	0	nonNMD	nonblast	Yes	2125	2530	CTAGAAGACAATGAAGGCCTGGA	0.7096831	7596	ATG	0.279752501	5.721037037	6.196333333	predicted
20474	predictedORF_ATG_20474	MGTSVAAVVRPTMTWGAWSVTTKVRVLGLLQTRLPAPWEWQVMPWRWSWTVSWRT	1	XR_001752041.2	ZNF646	length:165	start:ATG	stop:TAG	165	0	nonNMD	nonblast	Yes	2887	3052	AGTGCAGGGTATGGGCACATCTG	0.653114558	7596	ATG	0.380068457	5.832909091	5.956	predicted
20475	predictedORF_ATG_20475	MQIPDVSAAASVGRPSACGNSWPATSGSTWNGVGVGAPERRLGKIGPSAVGSAGGPIATPAAS	1	XR_001752041.2	ZNF646	length:189	start:ATG	stop:TGA	189	0	nonNMD	nonblast	Yes	3775	3964	CGGCGCATCCATGCAGATCCCCG	0.622128646	7596	ATG	0.496972091	5.152539683	5.064333333	predicted
20476	predictedORF_ATG_20476	MPGATARCQPRWRRPEIPKPGLGRTRWFSLVKGKPRRPHQKPPEAQERVWREPGEDKR	1	XR_001752041.2	ZNF646	length:174	start:ATG	stop:TGA	174	0	nonNMD	nonblast	Yes	4840	5014	CTGCAGGCTCATGCCCGGGGCCA	0.560387322	7596	ATG	0.637177462	4.816551724	4.428333333	predicted
20477	predictedORF_ATG_20477	MHPGRGLSPAPIVPATSAAESASCSTSSSTRRSGRWPAPVGGMKGPRRRWAHSGGGSPAPKSVGEQGVRGESPGDSKRWVGAWLWGERSSLRMC	1	XR_001752041.2	ZNF646	length:282	start:ATG	stop:TGA	282	0	nonNMD	nonblast	No	5281	5563	GGGCGGGTCCATGCACCCCGGGA	0.602640844	7596	ATG	0.695234334	5.034787234	5.27	predicted
20478	predictedORF_ATG_20478	MQSPTGGKVACGREPFATICNLFSKVYFVTIYLSLKKGKLLPPKKRNFQNNVAGVIVSERVKEEES	1	XR_001752041.2	ZNF646	length:198	start:ATG	stop:TGA	198	0	nonNMD	blast_nonCterm	Yes	6760	6958	GGAGAGGCGGATGCAGAGCCCCA	0.498008928	7596	ATG	0.889942075	5.45030303	4.941333333	predicted
20479	predictedORF_ATG_20479	MRILRLKAVEQPAPSHTMTKNQNLNQMGLPVAPPYPRQLEWVRTARSHWREKGPGEAGFGRRPRGHILMLARQLPGSASGSGSSAK	1	XR_001752041.2	ZNF646	length:258	start:ATG	stop:TAG	258	0	nonNMD	nonblast	Yes	7316	7574	GCCATGACAGATGAGAATACTGA	0.480931464	7596	ATG	0.963138494	5.211860465	5.241666667	predicted
20480	predictedORF_ATG_20480	MAAAPSASQASRSFVSCRHGDGAPVPHPAGATRVSCVPTTGAKPFPLCGLMWPRLGLVTQDPHHVTPANRDSSRRRRPLLHRGTHWTLTIPLAADICEAAGRHTHQSVTPALQRGHMHDAHVCTGGRTAPPPGRRAQKQHLPSTPDHACHQGFSVL	3	XR_001752429.2,XR_002957963.2,XR_008485625.1	B3GNTL1	length:468	start:ATG	stop:TAG	468	0	onlyXR_nonNMD	nonblast	No	1206	1674	TGACGGACCCATGGCAGCTGCTC	0.70422535	2443	ATG	0.493655342	5.287564103	4.966	predicted
20481	predictedORF_ATG_20481	MQAHVSIILPVHNAEPWLDECLRSVLQQDFEGTMELSVFNDASKDKSGAIIEKWRVKLEDSGVHVIIGGHDSPSPRGVGYAKNQAVAQSSGSYLCFLDSDDVMMPQRVRLQHEAAVQHPSSIIGCRVRRDPPNSTERYTRWINQLTPEQLLTQVFTSNGPTVIMPTWFCSRAWFSHVGPFNEGGQGVPEDLLFFYEHLRKGGGVIRVDQSLLLYRHHPQAATHCVLETTIWTHRVRFLEEQALPRWAAFTIWNAGKQGRRLYRSLTAGSQRKVVAFCDVDENKIRKGFYCHEDSQERPKPRIPILHFRAARPPFVICVKLPLRY	3	XR_001752429.2,XR_007065266.1,XR_008485627.1	B3GNTL1	length:972	start:ATG	stop:TAG	972	0	onlyXR_nonNMD	blast_nonCterm	No	19	991	GAGCCAGGCCATGCAGGCCCACG	0.729577462	2443	ATG	0.007777323	5.548765432	5.744666667	predicted
20482	predictedORF_ATG_20482	MDSLQDTVALDHGGCCPALSRLVPRGFGTEMWTLFALSGPLFLFQVLTFMIYIVSTVFCGHLGKVELASVTLAVAFVNVCGVSVGVGLSSACDTLMSQSFGSPNKKHVGVILQRGALVLLLCCLPCWALFLNTQHILLLFRQDPDVSRLTQDYVMIFIPGLPVIFLYNLLAKYLQNQGWLKGQEEESPFQTPGLSILHPSHSHLSRASFHLFQKITWPQVLSGVVGNCVNGVANYALVSVLNLGVRGSAYANIISQFAQTVFLLLYIVLKKLHLETWAGWSSQCLQDWGPFFSLAVPSMLMICVEWWAYEIGSFLMGLLSVVDLSAQAVIYEVATVTYMRHSHRLAYAAHVTRIPLGLSIGVCVRVGMALGAADTVQAKRSAVSGVLSIEMSLPW	2	XR_001752432.2,XR_001752433.2	SLC47A2	length:1185	start:ATG	stop:TGA	1185	0	onlyXR_nonNMD	blast_nonCterm	No	29	1214	CCGGCCAGGAATGGACAGCCTCC	0.703642732	1352	ATG	0.021449704	6.084759494	5.779	predicted
20483	predictedORF_ATG_20483	MGEHPSPGPAVAACAEAERIEELEPEAEERLPAAPEDHWKVLFDQFDPGNTGYISTGKFRSLLESHSSKLDPHKREVLLALADSHADGQIGYQDFVSLMSNKRSNSFRQAILQGNRRLSSKALLEEKGLSLSQRLIRHVAYETLPREIDRKWYYDSYTCCPPPWFMITVTLLEVAFFLYNGVSLGQFVLQVTHPRYLKNSLVYHPQLRAQVWRYLTYIFMHAGIEHLGLNVVLQLLVGVPLEMVHGATRIGLVYVAGVVAGRQGPWQCLWLT	1	XR_001752439.2	RHBDL3	length:816	start:ATG	stop:TGA	816	0	nonNMD	blast_nonCterm	No	358	1174	CGTCTCGGCCATGGGCGAGCACC	0.805633801	1309	ATG	0.273491215	5.664227941	6.097333333	predicted
20484	predictedORF_ATG_20484	MAADVVGDVYVLVEHPFEYTGKDGRRVAIRPNERYRLLRRSTEHWWHVRREPGGRPFYLPAQYVRELPALGNPAAAAPPGPHPSPAAPEPLAYDYRFVSAAATAGPDGAPEESGGRASSLCGPAQRGAATQRSSLAPGLPACLYLRPAAPVRPAQSLNDLACAAVSPPAGLLGSSGSFKACSVAGSWVCPRPLARSDSENVYEVIQDLHVPPPEESAEQVDDPPEPVYANIERQPRATSPGAAAAPLPSPVWETHTDAGTGRPYYYNPDTGVTTWESPFEAAEGAASPATSPASVDSHVSLETEWGQYWDEESRRVFFYNPLTGETAWEDEAENEPEEELEMQPGLSPGSPGDPRPPTPETDYPESLTSYPEEDYSPVGSFGEPGPTSPLTTPPGWSCHVSQDKQMLYTNHFTQEQWVRLEDPHGKPYFYNPEDSSVRWELPQVPVPAPRSIHKSSQDGDTPAQASPPEEKVPAELDEVGSWEEVSPATAAVRTKTLDKAGVLHRTKTADKGKRLRKKHWSASWTVLEGGVLTFFKDSKTSAAGGLRQPSKFSTPEYTVELRGATLSWAPKDKSSRKNVLELRSRDGSEYLIQHDSEAIISTWHKAIAQGIQELSAELPPEESESSRVDFGSSERLGSWQEKEEDARPNAAAPALGPVGLESDLSKVRHKLRKFLQRRPTLQSLREKGYIKGVRLRAGRAV	2	XR_001752447.2,XR_008485676.1	ARHGAP27	length:2103	start:ATG	stop:TGA	2103	0	onlyXR_nonNMD	blast_nonCterm	No	403	2506	CGCGGCTGCGATGGCGGCGGACG	0.853345067	2649	ATG	0.15213288	5.065149786	5.298	predicted
20485	predictedORF_ATG_20485	MAADVVGDVYVLVEHPFEYTGKDGRRVAIRPNERYRLLRRSTEHWWHVRREPGGRPFYLPAQYVRELPALGNPAAAAPPGPHPSPAAPEPLAYDYRFVSAAATAGPDGAPEESGGRASSLCGPAQRGAATQRSSLAPGLPACLYLRPAAPVRPAQSLNDLACAAVSPPAGLLGSSGSFKACSVAGSWVCPRPLARSDSENVYEVIQDLHVPPPEESAEQVDDPPEPVYANIERQPRATSPGAAAAPLPSPVWETHTDAGTGRPYYYNPDTGVTTWESPFEAAEGAASPATSPASVDSHVSLETEWGQYWDEESRRVFFYNPLTGETAWEDEAENEPEEELEMQPGLSPGSPGDPRPPTPETDYPESLTSYPEEDYSPVGSFGEPGPTSPLTTPPGWSCHVSQDKQMLYTNHFTQEQWVRLEDPHGKPYFYNPEDSSVRWELPQVPVPAPRSIHKSSQDGDTPAQASPPEEKVPAELDEVGSWEEVSPATAAVRTKTLDKAGVLHRTKTADKGKRLRKKHWSASWTVLEGGVLTFFKDSKTSAAGGLRQPSKFSTPEYTVELRGATLSWAPKDKSSRKNVLELRSRDGSEYLIQHDSEAIISTWHKAIAQGIQELDPQLAQGPASLRLWESSPQSCPQRRARAAEWTSGRASAWEAGRRKRRTRDRMQPRPPWAPWAWRAT	4	XR_001752448.2,XR_007065284.1,XR_008485677.1,XR_008485678.1	ARHGAP27	length:2040	start:ATG	stop:TGA	2040	0	onlyXR_nonNMD	blast_nonCterm	No	403	2443	CGCGGCTGCGATGGCGGCGGACG	0.853345067	2620	ATG	0.153816794	5.055088235	4.892333333	predicted
20486	predictedORF_ATG_20486	MAVATLRQSVEEVKKNTGSQVFLENSNCFSSTLIPQESSAQRKTSVIKCGGRGRFSPAHEQSVLPQTRRVSFGSVPTPPAWREVRPQAATMLPLGSEPALNELLLRKEEEWRALQAHRTQLQEAALQDTRSQLEEAQGKLRCLQEDFVYNLQVLEERDLELERYDAAFAQAREWEEARRAEVSELKIEAAKLRQALAREARKVEELQQQQQLAFQEHRLELERVHSDKNGEIDHHREQYENLKWTLERKLEELDGELALQRQELLLEFESKMRKREHEFRLQADNMSNTALSRELKVKLLHKELEALKEAGAKAAESLQRAEATNAELERKLQSRAGELQDLEAMSRARVKDLEDKLHSVQLTRKKEEETFKRKHEELDRLAREKDAVLVAVKGAHVEQLQELQTRVLELQAHCETLEAQLRRAEWRQADTAKEKDAAIDQLREDASTVKSAWDAQIAQLSKEMVSRDLQIQTLQEEEVKLKAQVARSQQDIERYKQQLSLAVERERSLERDQVQLGLDWQRRCDDIERDQIQKSEALIQGLSMAKSQVAAKLQETEQALQEQEVVLKAVTLERDQAVQALRMHGLPRPGAQMLLRQHEEEISKDFPSSEIQRLREQNTSLRNAIAQMRKEMEALSHQIPPPIQTAAESTDANQPDPEAGGDAATPDYVLALEAEIRTLKHKFKTLEKHLEDVLDPLKMSSPHAESQPSVRTSTETTGGSAQAGQAGGSVQAGQAGGSVQAGPVSSGLALRKLGDRVQLLNLLVTRLRQKVLREPLEPAALQRELPREVDQVHLEVLELRKQVAELGKHLRIAQHGGAEPSGRKQPPASDAVALGREGLTKRGPMEAEDQGELFLHLRSVARAPQTLSMHRLQRKLKEAARKIISLRLEKEQLIEMGNRLRAELGRPERRQECRG	1	XR_001752485.3	CCDC57	length:2745	start:ATG	stop:TGA	2745	0	nonNMD	blast_Cterm	Yes	66	2811	GGTTTTAGAAATGGCTGTGGCTA	0.720950707	2984	ATG	0.022117962	5.190273224	5.208666667	high_confidence
20487	predictedORF_ATG_20487	MSCCFARRRSGGRCRHTAPSCRRRLCRTHGASWRRRRGNCGACRRTLSTTFRCWRSGTSSWSAMTPPSPRPGSGKRPGGQR	2	XR_001752485.3,XR_007065291.1	CCDC57	length:243	start:ATG	stop:TGA	243	0	onlyXR_nonNMD	blast_nonCterm	Yes	367	610	CCCGCCCTGAATGAGCTGCTGCT	0.484330984	2984	ATG	0.122989276	5.120246914	4.684	predicted
20488	predictedORF_ATG_20488	MLSLSPASAPRQRRLEGLPKLVKPEGLSKLVKQEDLSKLAQYPLDWHSGSSGTECSS	1	XR_001752485.3	CCDC57	length:171	start:ATG	stop:TAA	171	0	nonNMD	nonblast	Yes	2173	2344	TCCTCACCTCATGCTGAGTCTCA	0.51755118	2984	ATG	0.728217158	5.172280702	5.014666667	predicted
20489	predictedORF_ATG_20489	MLCWSRTDPASPAYPRPEAACHCPRQRQPLLGCYGAGNKPRSPGPEPPASRSHNRPPAPAPAPAPPLRAPSSCKTRSRSGAAVCSHAGARGSSAGAGTCRPGLGQLGGARPGTKHPWE	1	XR_001752505.2	ENPP7	length:354	start:ATG	stop:TAA	354	0	nonNMD	blast_nonCterm	Yes	1419	1773	TCTCGCTGCGATGCTCTGCTGGT	0.613732391	1796	ATG	0.790089087	4.898389831	4.885666667	predicted
20490	predictedORF_ATG_20490	MRSARVTLGLCPPRQEPALCTLCACPSGRPSMRGPAVLLTVALATLLAPGAGAPVQSQGSQNKLLLVSFDGFRWNYDQDVDTPNLDAMARDGVKARYMTPAFVTMTSPCHFTLVTGKYIENHGVVHNMYYNTTSKVKLPYHATLGIQRWWDNGSVPIWITAQRQGLRAGSFFYPGGNVTYQGVAVTRSRKEGIAHNYKNETEWRANIDTVMAWFTEEDLDLVTLYFGEPDSTGHRYGPESPERREMVRQVDRTVGYLRESIARNHLTDRLNLIITSDHGMTTVDKRAGDLVEFHKFPNFTFRDIEFELLDYGPNGMLLPKEGRLEKVYDALKDAHPKLHVYKKEAFPEAFHYANNPRVTPLLMYSDLGYVIHGNLLFRLMEGLLSCPREDLLSRPAAGPSS	1	XR_001752505.2	ENPP7	length:1203	start:ATG	stop:TGA	1203	0	nonNMD	blast_nonCterm	No	104	1307	GGCGCACGGGATGAGATCAGCCC	0.647887321	1796	ATG	0.057906459	5.507880299	5.650333333	predicted
20491	predictedORF_ATG_20491	MAEQESLEFGKADFVLMDTVSMPEFMANLRLRFEKGRIYTFIGEVVVSVNPYKLLNIYGRDTIEQYKGRELYERPPHLFAIADAAYKAMKRRSKDTCIVISGESGAGKTEASKYIMQYIAAITNPSQRAEVERVKNMLLKSNCVLEAFGNAKTNRNDNSSRFGKYMDINFDFKGDPIGGHINNYLLEKSRVIVQQPGERSFHSFYQLLQGGSEQMLRSLHLQKSLSSYNYIHVGAQLKSSINDAAEFRVVADAMKVIGFKPEEIQTVYKILAAILHLGNLKFVVDGDTPLIENGKVVSIIAELLSTKTDMVEKALLYRTVATGRDIIDKQHTEQEASYGRDAFAKAIYERLFCWIVTRINDIIEVKNYDTTIHGKNTVIGVLDIYGFEIFDNNSFEQFCINYCNEKLQQLFIQLVLKQEQEEYQREGIPWKHIDYFNNQIIVDLVEQQHKGIIAILDDACMNVGKVTDEMFLEALNSKLGKHAHFSSRKLCASDKILEFDRDFRIRHYAGDVVYSVIGFIDKNKDTLFQDFKRLMYNSSNPVLKNMWPEGKLSITEVTKRPLTAATLFKNSMIALVDNLASKEPYYVRCIKPNDKKSPQIFDDERCRHQVEYLGLLENVRVRRAGFAFRQTYEKFLHRYKMISEFTWPNHDLPSDKEAVKKLIERCGFQDDVAYGKTKIFIRTPRTLFTLEELRAQMLIRIVLFLQKVWRGTLARMRYKRTKAALTIIRYYRRYKVKSYIHEVARRFHGVKTMRDYGKHVKWPSPPKVLRRFEEALQTIFNRWRASQLIKSIPASDLPQVRAKVAAVEMLKGQRADLGLQRAWEGNYLASKPDTPQTSGTFVPVANELKRKDKYMNVLFSCHVRKVNRFSKVEDRAIFVTDRHLYKMDPTKQYKVMKTIPLYNLTGLSVSNGKDQLVVFHTKDNKDLIVCLFSKQPTHESRIGELVGVLVNHFKR	1	XR_001752521.3	MYO1D	length:2865	start:ATG	stop:TAA	2865	0	nonNMD	blast_Cterm	Yes	252	3117	CGCTGGCGCCATGGCGGAGCAGG	0.915492956	3405	ATG	0.074008811	5.556502618	5.882666667	high_confidence
20492	predictedORF_ATG_20492	MSAFFVGSLLASMILLRSRTMTPQSMGKTLLLVSWISMALKSLTTTVLNNSVSITAMRNCSSYLFSWF	1	XR_001752521.3	MYO1D	length:204	start:ATG	stop:TGA	204	0	nonNMD	nonblast	Yes	1294	1498	AAGGCAATATATGAGCGCCTTTT	0.436619712	3405	ATG	0.380029369	6.196029412	5.929333333	predicted
20493	predictedORF_ATG_20493	MSAKSPMKCFLKHLTVNWANTPIFPAESSVPQTKFWSLIEIFEFDIMQAM	1	XR_001752521.3	MYO1D	length:150	start:ATG	stop:TAG	150	0	nonNMD	nonblast	Yes	1636	1786	GCTTGCATGAATGTCGGCAAAGT	0.517664319	3405	ATG	0.480469897	5.9502	6.061666667	predicted
20494	predictedORF_ATG_20494	MAVHLQQQQVTTTTITTTFHTSLLLTCTTTTTLNTIFIRGRLPLYTLYSSTPLRQLRQPQQRLQLQPC	2	XR_001752526.3,XR_934482.2	NLK	length:204	start:ATG	stop:TAA	204	0	onlyXR_nonNMD	nonblast	Yes	246	450	GCGGCTTACAATGGCGGTACATC	0.768661971	1621	ATG	0.151758174	5.668235294	5.341333333	predicted
20495	predictedORF_ATG_20495	MSLCGARANAKMMAAYNGGTSAAAAGHHHHHHHHLPHLPPPHLHHHHHPQHHLHPGSAAAVHPVQQHTSSAAAAAAAAAAAAAMLNPGQQQPYFPSPAPGQAPGPAAAAPAQVQAAAAATVKAHHHQHSHHPQQQLDIEPDRPIGYGAFGVVWSVTDPRDGKRVALKKMPNVFQNLVSCKRVFRELKMLCFFKHDNVLSALDILQPPHIDYFEEIYVVTELMQSDLHKIIVSPQPLSSDHVKVFLYQILRGLKYLHSAGILHRDIKPGNLLVNSNCVLKICDFGLARVEELDESRHMTQEVVTQYYRAPEILMGSRHYSNAIDIWSVGCIFAELLGRRILFQAQSPIQQLDLITDLLGTPSLEAMRTACEGAKAHILRGPHKQLVQKSHRYSKQENGGKKVH	1	XR_001752526.3	NLK	length:1206	start:ATG	stop:TAG	1206	0	nonNMD	blast_nonCterm	No	197	1403	TTTATTTTGAATGTCTCTTTGTG	0.413438965	1621	ATG	0.12152992	5.499079602	4.772333333	predicted
20496	predictedORF_ATG_20496	MKSCRVFSLSLQRATCASSPSVHTCARRSMLSVATHTCWRVPSLPSCRPSTWPPGCLCPTPGSAPTHWQEKRIKPS	1	XR_001752543.3	FAM20A	length:228	start:ATG	stop:TGA	228	0	nonNMD	nonblast	Yes	1593	1821	GTCACCAAGAATGAAATCCTGCA	0.664612678	2143	ATG	0.743350443	5.405657895	5.013666667	predicted
20497	predictedORF_ATG_20497	MPGLRRDRLLTLLLLGALLSADLYFHLWPQVQRQLRPRERPRGCPCTGRASSLARDSAAAASDPGTIVHNFSRTEPRTEPAGGSHSGSSSKLQALFAHPLYNVPEEPPLLGAEDSLLASQEALRYYRRKVARWNRRHKMYREQMNLTSLDPPLQLRLEASWVQFHLGINRHGLYSRSSPVVSKLLQDMRHFPTISADYSQDEKALLGACDCTQIVKPSGVHLKLVLRFSDFGKAMFKPMRQQRDEETPVDFFYFIDFQRHNAEIAAFHLDRILDFRRVPPTVGRIVNVTKEILEVTKNEILQSVFFVSPASNVCFFAKCPYMCKTEYAVCGNPHLLEGSLSAFLPSLNLAPRLSVPNPWIRSYTLAGKEDQAVMIIVGKEVTRQNFWRT	1	XR_001752543.3	FAM20A	length:1167	start:ATG	stop:TGA	1167	0	nonNMD	blast_Cterm	Yes	701	1868	CCAGCACGCCATGCCGGGGCTGC	0.757570422	2143	ATG	0.327111526	5.569511568	5.578	high_confidence
20498	predictedORF_ATG_20498	MEDLCAFVFFKPVRLLVRQFLGLTFPPYLLTSVACGMFKIFHFLLCNSKVNTILYVDRRADLYILVIWSNQA	1	XR_001752552.3	KLHL11	length:216	start:ATG	stop:TAA	216	0	nonNMD	nonblast	Yes	3075	3291	GATAGTGTTTATGGAAGATTTGT	0.498591549	4091	ATG	0.751649963	6.405833333	6.165	predicted
20499	predictedORF_ATG_20499	MAAAAVAAAAAAAAAASLQVLEMESMETAAAGSAGLAAEVRGSGTVDFGPGPGISAMEASGGDPGPEAEDFECSSHCSELSWRQNEQRRQGLFCDITLCFGGAGGREFRAHRSVLAAATEYFTPLLSGQFSESRSGRVEMRKWSSEPGPEPDTVEAVIEYMYTGRIRVSTGSVHEVLELADRFLLIRLKEFCGEFLKKKLHLSNCVAIHSLAHMYTLSQLALKAADMIRRNFHKVIQDEEFYTLPFHLIRDWLSDLEITVDSEEVLFETVLKWVQRNAEERERYFEELFKLLRLSQMKPTYLTRHVKPERLVANNEVCVKLVADAVERHALRAENIQSGTCQHPTSHVSLLPRYGQNMDVIMVIGGVSEGGDYLSECVGYFVDEDRWVNLPHIHNHLDGHAVAVTESYVYVAGSMEPGFAKTVERYNPNLNTWEHVCSLMTRKHSFGLTEVKGKLYSIGGHGNFSPGFKDVTVYNPELDKWHNLESAPKILRDVKALAIEDRFVYIAARTPVDRDTEDGLKAVITCYDTETRQWQDVESLPLIDNYCFFQMSVVNSNFYQTASCCPKSYCLENEEAVRKIASQVSDEILESLPPEVLSIEGAAICYYKDDVFIIGGWKNSDDIDKQYRKEAYRYCAERKRWMLLPPMPQPRCRATACHVRIPYRYLHGTQRYPMPQNLMWQKDRIRQMQEIHRHALNMRRVPSSQIEC	1	XR_001752552.3	KLHL11	length:2124	start:ATG	stop:TAG	2124	0	nonNMD	blast_Cterm	Yes	53	2177	CGGCGTCAAGATGGCGGCTGCGG	0.907042254	4091	ATG	0.012955268	5.530649718	5.551333333	high_confidence
20500	predictedORF_ATG_20500	MRIQANLCFVAFAFVCRRERKLLYQKVIVYVTLSEATYILEWVSLNYIYPTMA	1	XR_001752552.3	KLHL11	length:159	start:ATG	stop:TAA	159	0	nonNMD	blast_nonCterm	Yes	2633	2792	AGACAGCTTAATGCGTATTCAAG	0.427762453	4091	ATG	0.64360792	6.241132075	6.083	predicted
20501	predictedORF_ATG_20501	MISLVYHDVQLCFCCASSKISFLLKTLKIHDISFVLITRFYIVFLGPKNLNIPF	1	XR_001752552.3	KLHL11	length:162	start:ATG	stop:TAA	162	0	nonNMD	nonblast	Yes	2873	3035	AGTTGTTTGCATGATTAGTCTTG	0.53181174	4091	ATG	0.702273283	6.489259259	6.324333333	predicted
20502	predictedORF_ATG_20502	MNLLLFLVRVRIRDPTLMTPGASTSSKSTLTEAPPSAITVGHCSMDLSIKG	4	XR_001752558.2,XR_007065315.1,XR_007065316.1,XR_007065317.1	PRKCA	length:153	start:ATG	stop:TGA	153	0	onlyXR_nonNMD	nonblast	Yes	474	627	AAGAGGTGCCATGAATTTGTTAC	0.69841549	1756	ATG	0.269931663	5.706666667	5.221	predicted
20503	predictedORF_ATG_20503	MADVFPGNDSTASQDVANRFARKGALRQKNVHEVKDHKFIARFFKQPTFCSHCTDFIWGFGKQGFQCQVCCFVVHKRCHEFVTFSCPGADKGPDTDDPRSKHKFKIHTYGSPTFCDHCGSLLYGLIHQGMKCDTCDMNVHKQCVINVPSLCGMDHTEKRGRIYLKAEVADEKLHVTVRDAKNLIPMDPNGLSDPYVKLKLIPDPKNESKQKTKTIRSTLNPQWNESFTFKLKPSDKDRRLSVEIWDWDRTTRNDFMGSLSFGVSELMKMPASGWYKLLNQEEGEYYNVPIPEGDEEGNMELRQKFEWR	1	XR_001752558.2	PRKCA	length:924	start:ATG	stop:TGA	924	0	nonNMD	blast_Cterm	Yes	239	1163	GGGGGGGACCATGGCTGACGTTT	0.895774644	1756	ATG	0.136104784	5.381493506	4.883333333	high_confidence
20504	predictedORF_ATG_20504	MTEALRVARTTTAPSPPRTWTPWPAAASSFAMPSPRSAAALPAAPASSLACPSIRMGCTGCTRTCTTSTPSTRCGACRCCSAKLVCAQASSGRSTWGRRPCTRLTLRTRRRMAPSSRWGGTSLELSCSSGNSCRLRMTGLSSSTSPSTTPTAVGTPSPSTEPSVRSLATERAAWVVSQTGPPRPTTHWTCWCLTSSPTPRQPEPTWPLSTPPSAAWTKELDWCSRSCVTPVS	27	XR_001752585.1,XR_001752590.2,XR_007065401.1,XR_007065402.1,XR_007065403.1,XR_007065404.1,XR_007065405.1,XR_007065406.1,XR_007065407.1,XR_007065408.1,XR_007065409.1,XR_007065410.1,XR_007065411.1,XR_007065412.1,XR_007065413.1,XR_007065414.1,XR_007065415.1,XR_007065416.1,XR_007065417.1,XR_007065418.1,XR_007065419.1,XR_007065420.1,XR_007065421.1,XR_007065422.1,XR_007065423.1,XR_007065424.1,XR_934532.3	SGSH	length:696	start:ATG	stop:TGA	696	0	onlyXR_nonNMD	blast_nonCterm	Yes	111	807	CTCCTCGCGGATGACGGAGGCTT	0.560563375	2667	ATG	0.041619798	5.214051724	5.249333333	predicted
20505	predictedORF_ATG_20505	MSCPVPACCALLLVLGLCRARPRNALLLLADDGGFESGAYNNSAIATPHLDALARRSLLFRNAFTSVSSCSPSRASLLTGLPQHQNGMYGLHQDVHHFNSFDKVRSLPLLLSQAGVRTGIIGKKHVGPETVYPFDFAYTEENGSVLQVGRNITRIKLLVRKFLQTQDDRPFFLYVAFHDPHRCGHSQPQYGTFCEKFGNGESGMGRIPDWTPQAYDPLDVLVPYFVPNTPAARADLAAQYTTVGRMDQGVGLVLQELRDAGVLNDTLVIFTSDNGIPFPSGRTNLYWPGTAEPLLVSSPEHPKRWGQVSEAYVSLLDLTPTILDWFSIPYPSYAIFGSKTIHLTGRSLLPALEAEPLWATVFGSQSHHEVTMSYPMRSVQHRHFRLVHNLNFKMPFPIDQDFYVSPTFQDLLNRTTAGQPTGWYKDLRHYYYRARWELYDRSRDPHETQNLATDPRFAQLLEMLRDQLAKWQWETHDPWVCAPDGVLEEKLSPQCQPLHNEL	2	XR_001752585.1,XR_007065401.1	SGSH	length:1506	start:ATG	stop:TGA	1506	0	onlyXR_nonNMD	blast_Cterm	Yes	20	1526	CGCCGCCGCCATGAGCTGCCCCG	0.783098586	2667	ATG	0.007499063	5.555398406	5.352333333	high_confidence
20506	predictedORF_ATG_20506	MGVLCGRERRSESRSQASEEAKGANAQLRKLRFKELGDLTHSHVDPNWLR	4	XR_001752590.2,XR_007065409.1,XR_007065411.1,XR_007065413.1	SGSH	length:150	start:ATG	stop:TGA	150	0	onlyXR_nonNMD	nonblast	No	1134	1284	CCAGGAGGGCATGGGTGTTCTTT	0.757570416	3238	ATG	0.350216183	5.132	5.259333333	predicted
20507	predictedORF_ATG_20507	MPWLSTHSLPHCEGPPPRASTIHFISSQYCSKLRRVDIFTIKIKMCFNTIRI	23	XR_001752590.2,XR_007065403.1,XR_007065404.1,XR_007065405.1,XR_007065406.1,XR_007065407.1,XR_007065408.1,XR_007065409.1,XR_007065410.1,XR_007065411.1,XR_007065412.1,XR_007065413.1,XR_007065414.1,XR_007065415.1,XR_007065416.1,XR_007065417.1,XR_007065418.1,XR_007065419.1,XR_007065420.1,XR_007065421.1,XR_007065422.1,XR_007065423.1,XR_007065424.1	SGSH	length:156	start:ATG	stop:TAA	156	0	onlyXR_nonNMD	blast_nonCterm	No	2601	2757	CACCTACCCGATGCCCTGGCTCT	0.540845065	3238	ATG	0.803273626	5.856346154	6.192666667	predicted
20508	predictedORF_ATG_20508	MVHQDPGHTAGGAWWASEHYGLSSTSCQLSTAVDSQRSMSPIVNCASEGSRFHAPYENLIPDDLLPSPITPRWDRLVAGKQAQGSH	23	XR_001752590.2,XR_007065403.1,XR_007065404.1,XR_007065405.1,XR_007065406.1,XR_007065407.1,XR_007065408.1,XR_007065409.1,XR_007065410.1,XR_007065411.1,XR_007065412.1,XR_007065413.1,XR_007065414.1,XR_007065415.1,XR_007065416.1,XR_007065417.1,XR_007065418.1,XR_007065419.1,XR_007065420.1,XR_007065421.1,XR_007065422.1,XR_007065423.1,XR_007065424.1	SGSH	length:258	start:ATG	stop:TGA	258	0	onlyXR_nonNMD	blast_Cterm	No	2898	3156	GTACTGGTCCATGGTCCATCAGG	0.622535209	3238	ATG	0.894996912	5.283139535	5.229333333	predicted
20509	predictedORF_ATG_20509	MTMGKMSILCRVQTLSSWTSRRAWVFFVGGREEVSQDHRPQRKQREPTPS	4	XR_001752590.2,XR_007065409.1,XR_007065411.1,XR_007065413.1	SGSH	length:150	start:ATG	stop:TGA	150	0	onlyXR_nonNMD	nonblast	No	1066	1216	TGAGACGTGGATGACGATGGGGA	0.545896253	3238	ATG	0.329215565	5.3522	4.882	predicted
20510	predictedORF_ATG_20510	MRDSTAWRVTQQRPPDTSPSWMMSPLWLQASYSSWLKYSTGDIGRGHHRPAVWGSGGVPW	18	XR_001752590.2,XR_007065403.1,XR_007065404.1,XR_007065405.1,XR_007065406.1,XR_007065407.1,XR_007065408.1,XR_007065409.1,XR_007065411.1,XR_007065414.1,XR_007065415.1,XR_007065416.1,XR_007065417.1,XR_007065418.1,XR_007065419.1,XR_007065420.1,XR_007065421.1,XR_007065422.1	SGSH	length:180	start:ATG	stop:TAA	180	0	onlyXR_nonNMD	blast_nonCterm	No	1450	1630	CACCTTTTCCATGAGGGACTCCA	0.563028165	3238	ATG	0.447807288	5.316833333	5.243666667	predicted
20511	predictedORF_ATG_20511	MSCPVPACCALLLVLGLCRARPRNALLLLADDGGFESGAYNNSAIATPHLDALARRSLLFRNAFTSVSSCSPSRASLLTGLPQHQNGMYGLHQDVHHFNSFDKVRSLPLLLSQAGVRTGIIGKKHVGPETVYPFDFAYTEENGSVLQVGRNITRIKLLVRKFLQTQDDRPFFLYVAFHDPHRCGHSQPQYGTFCEKFGNGESGMGRIPDWTPQAYDPLDVLVPYFVPNTPAARADLAAQYTTVGRMDQGVGLVLQELRDAGVLNDTLVIFTSDNGIPFPSGRTNLYWPGTAEPLLVSSPEHPKRWGQVSEAYVSLLVTRLLLPTVKGTVILVSRFWRGQI	23	XR_001752590.2,XR_007065403.1,XR_007065404.1,XR_007065405.1,XR_007065406.1,XR_007065407.1,XR_007065408.1,XR_007065409.1,XR_007065410.1,XR_007065411.1,XR_007065412.1,XR_007065413.1,XR_007065414.1,XR_007065415.1,XR_007065416.1,XR_007065417.1,XR_007065418.1,XR_007065419.1,XR_007065420.1,XR_007065421.1,XR_007065422.1,XR_007065423.1,XR_007065424.1	SGSH	length:1020	start:ATG	stop:TGA	1020	0	onlyXR_nonNMD	blast_nonCterm	No	20	1040	CGCCGCCGCCATGAGCTGCCCCG	0.783098586	3238	ATG	0.006176652	5.622882353	6.279333333	predicted
20512	predictedORF_ATG_20512	MSFGLLLGCWDPEVGDKVTQVSGRSLYLYLIPLLCIPETLPRTAPLPTPPLTSPFP	22	XR_001752590.2,XR_007065403.1,XR_007065404.1,XR_007065405.1,XR_007065406.1,XR_007065407.1,XR_007065408.1,XR_007065409.1,XR_007065410.1,XR_007065411.1,XR_007065413.1,XR_007065414.1,XR_007065415.1,XR_007065416.1,XR_007065417.1,XR_007065418.1,XR_007065419.1,XR_007065420.1,XR_007065421.1,XR_007065422.1,XR_007065423.1,XR_007065424.1	SGSH	length:168	start:ATG	stop:TGA	168	0	onlyXR_nonNMD	blast_nonCterm	No	1283	1451	ACTGGCTGAGATGAGTTTTGGGC	0.633450701	3238	ATG	0.396232242	5.829464286	5.857666667	predicted
20513	predictedORF_ATG_20513	MPKMLGFSFASHIGSTLLPWPPSWWGSVMFVKMGLCQAQWLTPIIPALWEAEAGRSVQVRRSRPAWPTW	1	XR_001752603.3	DNAJC7	length:207	start:ATG	stop:TGA	207	0	nonNMD	blast_Cterm	No	1807	2014	AAAATCAAAGATGCCCAAGATGT	0.684100478	3478	ATG	0.519551466	5.888985507	5.561	high_confidence
20514	predictedORF_ATG_20514	MAAAAECDVVMAATEPELLDDQEAKREAETFKEQGNAYYAKKDYNEAYNYYTKAIDMCPKNASYYGNRAATLMMLGRFREALGDAQQSVRLDDSFVRGHLREGKCHLSLGNAMAACRSFQRALELDHKNAQAQQEFKNANAVMEYEKIAETDFEKRDFRKVVFCMDRALEFAPACHRFKILKAECLAMLGRYPEAQSVASDILRMDSTNADALYVRGLCLYYEDCIEKAVQFFVQALRMAPDHEKACIACRNAKALKAKKEDGNKAFKEGNYKLAYELYTEALGIDPNNIKTNAKLYCNRGTVNSKLRKLDDAIEDCTNAVKLDDTYIKAYLRRAQWWDCSSPRLSL	2	XR_001752603.3,XR_007065438.1	DNAJC7	length:1041	start:ATG	stop:TAG	1041	0	onlyXR_nonNMD	blast_nonCterm	No	23	1064	CGGCGGTAAGATGGCGGCTGCCG	0.864612675	3478	ATG	0.006612996	5.395389049	5.442333333	predicted
20515	predictedORF_ATG_20515	MPVIPATQEAEAGESLETWEAEVAVSRDRAITLQPGLQSETLCQKKKRKKMGLCGSR	1	XR_001752603.3	DNAJC7	length:171	start:ATG	stop:TAA	171	0	nonNMD	blast_nonCterm	No	2066	2237	GTGGTGGCACATGCCTGTAATCC	0.552112675	3478	ATG	0.594019551	5.197192982	5.115333333	predicted
20516	predictedORF_ATG_20516	MAAPAGGGGSAVSVLAPNGRRHTVKVTPSTVLLQVLEDTCRRQDFNPCEYDLKFQRSVLDLSLQWRFANLPNNAKLEMVPASRSREGPENMVRIALQLDDGSRLQDSFCSGQTLWELLSHFPQIRECLQHPGGATPVCVYTRDEVTGEAALRGTTLQSLGLTGGSATIRFVMKCYDPVGKTPGSLGSSASAGQAAASAPLPLESGELSRGDLSRPEDADTSGPCCEHTQEKQSTRAPAAAPFVPFSGGGQRLGGPPGPTRPLTSSSAKLPKSLSSPGGPSKPKKSKSGQDPQQEQEQERERDPQQEQERERVKGALGLGTWGCPFS	1	XR_001752618.3	ASPSCR1	length:978	start:ATG	stop:TGA	978	0	nonNMD	blast_nonCterm	No	18	996	TGAGCGGAAAATGGCGGCCCCGG	0.819718311	1228	ATG	0.01465798	5.134202454	4.858333333	predicted
20517	predictedORF_ATG_20517	MVGVLAMAAAAAPPPVKDCEIEPCKKRKKDDDTSTCKTITKYLSPLGKTRDRVFAPPKPSNILDYFRKTSPTNEKTQLGKECKIKSPESVPVDSNKDCTTPLEMFSNVEFKKKRKRVNLSHQLNNIKTENEAPIEISSDDSKEDYSLNNDFVESSTSVLRYKKQVEVLAENIQDTKSQPNTMTSLQNSKKVNPKQGTTKNDFKKLRKRKCRDVVDLSESLPLAEELNLLKKDGKDTKQMENTTSHANSRDNVTEAAQLNDSIITVSYEEFLKSHKENKVEEIPDSTMSICVPSETVDEIVKSGYISESENSEISQQVRFKTVTVLAQVHPIPPKKTGKIPRIFLKQKQFEMENSLSDPENEQTVQKRKSNVVIQEEELELAVLEAGSSEAVKPKCTLEERQQFMKAFRQPASDALKNGVKKSSDKQKDLNEKCLYEVGRDDNSKKIMENSGIQMVSKNGNLQLHTDKGSFLKEKNKKLKKKNKKTLDTGAIPGKNREGNTQKKETTFFLKEKQYQNRMSLRQRKTEFFKSSTLFNNESLVYEDIANDDLLKVSSLCNNNKLSRKTSIPVKDIKLTQSKAESEASLLNVSTPKSTRRSGRISSTPTTETIRGIDSDDVQDNSQLKASTQKAANLSEKHSLYTAELITVPFDSESPIRMKFTRISTPKKSKKKSNKRSEKSEATDGGFTSQIRKASNTSKNISKAKQLIEKAKALHISRSKVTEEIAIPLRRSSRHQTLPERKKLSETEDSVIIIDSSPTALKHPEKNQKKLQCLNDVLGKKLNTSTKNVPGKMKVAPLFLVRKAQKAADPVPSFDESSQDTSEKSQDCDVQCKAKRDFLMSGLPDLLKRQIAKKAAALDVYNAVSTSFQRVVHVQQKDDGCCLWHLKPPSCPLLTKFKELNTKVIDLSKCGIALGEFSTLNSKLKSGNSAAVFMRTRKEFTEEVRNLLLEEIRWSNPEFSLKKYFPLLLKKQIEHQVLSSECHSKQAELEADVSHKETKRKLVEAENSKSKRKKPNEYSKNLEKTNRKSEELSKRNNSSGIKLDSSKDSGTEDMLWTEKYQPQTASELIGNELAIKKLHSWLKDWKRRAELEERQNLKGKRDEKHEDFSGGIDFKGSSDDEEESRLCNTVLITGPTGVGKTAAVYACAQELGFKIFEVNASSQRSGRQILSQLKEATQSHQVDKQGVNSQKPCFFNSYYIGKSPKKISSPKKVVTSPRKVPPPSPKSSGPKRALPPKTLANYFKVSPKPKNNEEIGMLLENNKETNYSD	1	XR_001752632.3	ATAD5	length:3804	start:ATG	stop:TAA	3804	0	nonNMD	blast_nonCterm	No	382	4186	AGCGGGGAGTATGGTGGGGGTCC	0.760563376	4368	ATG	0.087454212	5.021995268	4.854333333	predicted
20518	predictedORF_ATG_20518	MTCSSWPSGTRAPRRRPGSWPSRRASSSRMSCPCSWTFGEKQQMNPKGNRMMARRIPRKTSSA	3	XR_001752656.2,XR_007065485.1,XR_934111.3	DRC3	length:189	start:ATG	stop:TAG	189	0	onlyXR_nonNMD	nonblast	Yes	333	522	GTGATGGACGATGACATGCTCAA	0.692781688	1385	ATG	0.240433213	5.022063492	5.109666667	predicted
20519	predictedORF_ATG_20519	MNQPCNSMEPRVMDDDMLKLAVGDQGPQEEAGQLAKQEGILFKDVLSLQLDFRRKTADEPKGEQDDGQEDSQEDILRIDNLWQFENLRKLQLDNNIIEKIEGLENLAHLVWLDLSFNNIETIEGLDTLVNLEDLSLFNNRISKIDSLDALVKLQVLSLGNNRIDNMMNIIYLRRFKCLRTLSLSRNPISEAEDYKMFICAYLPDLMYLDYRRIDDHTASVSLSVSQPCETDSSSPQKKLAEAKHQYSIDELKHQENLMQAQLEDEQAQREELEKHKTAFVEHLNGSFLFDSMYAEDSEGNNLSYLPGVVAWSPEDVVGTCH	3	XR_001752656.2,XR_007065485.1,XR_934111.3	DRC3	length:963	start:ATG	stop:TAG	963	0	onlyXR_nonNMD	blast_nonCterm	No	290	1253	GTGGGGGAAGATGAACCAGCCGT	0.718309855	1385	ATG	0.209386282	5.459003115	5.434333333	predicted
20520	predictedORF_ATG_20520	MKEWKSKMEISEEKKSARAASEKLQRQITQECELVETSNSEDRLLKHWVSPLKDAMRHLPSQESGIREMHIIPQKAIVGEIGHGCNEGEKILSAGESSHRYEVSGQNFKQKSGLTEHQKIHNINKTYECKECEKTFNRSSNLIIHQRIHTGNKPYVCNECGKDSNQSSNLIIHQRIHTGKKPYICHECGKDFNQSSNLVRHKQIHSGGNPYECKECGKAFKGSSNLVLHQRIHSRGKPYLCNKCGKAFSQSTDLIIHHRIHTGEKPYECYDCGQMFSQSSHLVPHQRIHTGEKPLKCNECEKAFRQHSHLTEHQRLHSGEKPYECHRCGKTFSGRTAFLKHQRLHAGEKIEECEKTFSKDEELREEQRIHQEEKAYWCNQCGRNFQGTSDLIRHQVTHTGEKPYECKECGKTFNQSSDLLRHHRIHSGEKPCVCSKCGKSFRGSSDLIRHHRVHTGEKPYECSECGKAFSQRSHLVTHQKIHTGEKPYQCTECGKAFRRRSLLIQHRRIHSGEKPYECKECGKLFIWRTAFLKHQSLHTGEKLECEKTFSQDEELRGEQKIHQEAKAYWCNQCGRAFQGSSDLIRHQVTHTREKPYECKECGKTFNQSSDLLRHHRIHSGEKPYVCNKCGKSFRGSSDLIKHHRIHTGEKPYECSECGKAFSQRSHLATHQKIHTGEKPYQCSECGNAFRRRSLLIQHRRLHSGEKPYECKECGKLFMWHTAFLKHQRLHAGEKLEECEKTFSKDEELRKEQRTHQEKKVYWCNQCSRTFQGSSDLIRHQVTHTREKPYECKECGKTQSELRPSETS	4	XR_001752666.3,XR_001752667.3,XR_007065504.1,XR_007065505.1	ZNF594	length:2421	start:ATG	stop:TAG	2421	0	onlyXR_nonNMD	blast_Cterm	Yes	141	2562	CAGGAATAAGATGAAGGAATGGA	0.68697183	5574	ATG	0.025296017	5.144981413	4.596	high_confidence
20521	predictedORF_ATG_20521	MSAKSVGRLLREAQTLSCTRESTVGGSHIYAINVGRLSVKAQILLYITEFTLERNPMNVMTVDRCSVKVHTLSHIREFTLERNPSNVMNVKKPSGSILTLLNTRDSTVERNPMNVTDVGRPSVGAQLFLNIRDCMLERKLKNVRKPSARMRSLGKSREFTRKRKLIGVISVVGISRAPQTSSDIR	4	XR_001752666.3,XR_001752667.3,XR_007065504.1,XR_007065505.1	ZNF594	length:555	start:ATG	stop:TAA	555	0	onlyXR_nonNMD	blast_Cterm	Yes	772	1327	GGGAATCCCTATGAGTGCAAAGA	0.495598594	5574	ATG	0.138500179	5.501351351	5.373666667	predicted
20522	predictedORF_ATG_20522	MNVVNVGKPLARGHTLLHTRKSILERSPISALNVGKPSGGVHSLFNIGEFIVVRNPMNVRNVGSSSFGAQLSSNIRACILERNLNVRKPSARMRSLGESRKFTRKRKLIGVISVVGLSRAAQTSSDIR	4	XR_001752666.3,XR_001752667.3,XR_007065504.1,XR_007065505.1	ZNF594	length:384	start:ATG	stop:TAA	384	0	onlyXR_nonNMD	blast_nonCterm	Yes	1519	1903	GAGAAACCCTATGAATGTAGTGA	0.481514087	5574	ATG	0.272515249	5.518046875	5.387	predicted
20523	predictedORF_ATG_20523	MYATNVGNLLGVAQILLNTIVFILERNPMNVVNVGKPSARGHTLLHTRKSILERNPISAVNVGMPSGGVPSLFNIGDFIVVRNPMNVRNVGNSSCGTRLSSNIRDCMLERNLKNVRKPSARMRSLEKSRELTRKRKFIGVISVVGPSRAAQISSDIR	4	XR_001752666.3,XR_001752667.3,XR_007065504.1,XR_007065505.1	ZNF594	length:471	start:ATG	stop:TAA	471	0	onlyXR_nonNMD	blast_nonCterm	Yes	2011	2482	GAAAAACCTTATGTATGCAACAA	0.41907277	5574	ATG	0.360782203	5.594012739	5.401666667	predicted
20524	predictedORF_ATG_20524	MNVKNVGKLNQSSDLLRHHRIHSGEKPYVCNKCGESFRSSSDLIKHHRVHTGEKPHECSECGKVFSQRSHLVTHQKIHTGEKPYQCTECEKAFRRRSLLIQRRRIHSGEKPYECKECGKLFMWHTAFLKHQRLHAGEKLEEREKTFSKDEELRGEQKIHQEEKAYWCNQCGRAFQGSSDLIGHQVTHTGEKPYECKECGKTFNQSSDLLRHHRIHSGEKPYVCNKCGKSFRGSSDLIRHHRVHTGEKPYECPECWKAFSQNSHLVSHQRIHTREKPFECSNCGKAFSGWTAFLKHQKLHIGKEFEDCKSLQTGPILIGSRNLMNAVKLGKV	4	XR_001752666.3,XR_001752667.3,XR_007065504.1,XR_007065505.1	ZNF594	length:993	start:ATG	stop:TGA	993	0	onlyXR_nonNMD	blast_Cterm	Yes	2506	3499	GAGAAACCATATGAATGTAAAGA	0.467429579	5574	ATG	0.44958737	5.231812689	5.539333333	predicted
20525	predictedORF_ATG_20525	MNVVNVGKSLARGPTLSHTRKSTLERSPISALNVKKPSGGVHSLFNVGEFIVVRNPMNVRNVGNSSCGTQLSSNIRDCMLERNLKNVRKPSARMRSLGESRKFTKKRKLIGVISVVGLSRAAQTSSDIR	4	XR_001752666.3,XR_001752667.3,XR_007065504.1,XR_007065505.1	ZNF594	length:387	start:ATG	stop:TAA	387	0	onlyXR_nonNMD	blast_nonCterm	Yes	2672	3059	GAGAAACCTCATGAATGTAGTGA	0.557570423	5574	ATG	0.479368497	5.361472868	5.346	predicted
20526	predictedORF_ATG_20526	MYATNVGNLLGAAQILLDTIVFILERNPMNALNVGRPSVRTHTLSVIKEFIPERNPLNVATVVRPSVGGQLFLSTRNFTLERNLKTVRVYKQDLF	4	XR_001752666.3,XR_001752667.3,XR_007065504.1,XR_007065505.1	ZNF594	length:285	start:ATG	stop:TAA	285	0	onlyXR_nonNMD	blast_nonCterm	Yes	3167	3452	GAAAAACCTTATGTATGCAACAA	0.41907277	5574	ATG	0.568173663	5.767052632	5.655666667	predicted
20527	predictedORF_ATG_20527	MSFIRKKPWEGGKAEKIPTGFFKREQIEAEGEGPTAVTFISSQHCQMSPWISQTDNKGHLWFLGAR	2	XR_001752667.3,XR_007065505.1	ZNF594	length:198	start:ATG	stop:TAG	198	0	onlyXR_nonNMD	nonblast	No	3529	3727	TGCACTACAAATGAGTTTTATTA	0.456161972	5387	ATG	0.655095601	5.369242424	5.741	predicted
20528	predictedORF_ATG_20528	MCFFTGLLEGGWAARAPLSAGSSRRASCAARPVLAPRLHRACWRAPATVHLHVKRGTVCAFRELRSSSRGCLYHGFGPRM	4	XR_001752683.2,XR_007065546.1,XR_007065547.1,XR_934604.3	PGS1	length:240	start:ATG	stop:TGA	240	0	onlyXR_nonNMD	nonblast	Yes	315	555	CGCCTGACCTATGTGCTTCTTCA	0.447241782	6625	ATG	0.04754717	5.69025	5.700333333	predicted
20529	predictedORF_ATG_20529	MCGLDYFLISGSKGKMEKRHILWLLPGTEVSCPVAPGGFSSPGHLKGCSDPSWPAEVLAQPGWGRLKLLPFSAATKGWIPWAPGGEDFSFPSDSPTGR	2	XR_001752683.2,XR_007065546.1	PGS1	length:294	start:ATG	stop:TAA	294	0	onlyXR_nonNMD	nonblast	Yes	4023	4317	CACAATATGTATGTGTGGACTAG	0.396713613	6625	ATG	0.607245283	5.489591837	5.209	predicted
20530	predictedORF_ATG_20530	MRVQPSRLQPGPPALKLPAPASWASAASPSPVSGPISASRGSAPDLCASSLAFLREGGRLVLHYRPGPAGGPPAQPGQSLLPVYTVLVGEPRPPCTYTLKEGLCVRSGSFGQAPEAVYIMVSAPGCECRRVQRGLFLRSPWLLLAPLLSPAVPQVTSPPCCLCPEGVHRFQWIRNLVPEFGVSSSHVRVLSSPAEFFELMKGQIRVAKRRVVMASLYLGTGPLEQELVDCLESTLEKSLQAKFPSNLKVSILLDFTRGSRGRKNSRTMLLPLLRRFPEQVRVSLFHTPHLRGLLRLLIPERFNETIGLQHIKVYLFDNSVILSGANLSDSYFTNRQDRYVFLQDCAEIADFFTELVDAVGDVSLQLQGDDTVQVVDGMVHPYKGDRAEYCKAANKRVMDVINSARTRQQMLHAQTFHSNSLLTQEDAAAAGDRRPAPDTWIYPLIQMKPFEIQIDEIVTETLLTEAERGAKVYLTTGYFNLTQAYMDLVLGTRAEYQILLASPEVNGFFGAKGVAGAIPAAYVHIERQFFSEVCSLGQQERVQLQEYWRRGWTFHAKGLWLYLAGSSLPCLTLIGSPNFGYRSVHRDLEAQIAIVTENQALQQQLHQEQEQLYLRSGVVSSATFEQPSRQVKLWVKMVTPLIKNFF	4	XR_001752683.2,XR_007065546.1,XR_007065547.1,XR_934604.3	PGS1	length:1938	start:ATG	stop:TGA	1938	0	onlyXR_nonNMD	blast_Cterm	Yes	178	2116	GGCGGCCGGGATGAGAGTGCAGC	0.695774645	6625	ATG	0.026867925	5.611656347	5.818333333	high_confidence
20531	predictedORF_ATG_20531	MCVYKASSPYPPVSPGAAFVTSLPDLFIIFRCLTLAQREASWATGHGSLSFRGVRLDLVPALCLSRSSFSPFPPEGWQESLSPFMGSERLHRLTWS	2	XR_001752683.2,XR_007065546.1	PGS1	length:288	start:ATG	stop:TAG	288	0	onlyXR_nonNMD	nonblast	Yes	3127	3415	AATACATGTCATGTGTGTTTATA	0.599178399	6625	ATG	0.472	5.742083333	5.420333333	predicted
20532	predictedORF_ATG_20532	MPQPGLSNLSAVPFPQRTLLPLSLLMTFEAVLGRFSLRSSPHQASLTLQSSRSNREQRAAGGGRRSPPGFLGARGCRVPVPVFPVAGVQLKCESFLGKFRDNFVNYPQYVCVD	2	XR_001752683.2,XR_007065546.1	PGS1	length:339	start:ATG	stop:TAG	339	0	onlyXR_nonNMD	nonblast	Yes	3694	4033	AAATATCATTATGCCACAGCCAG	0.599999997	6625	ATG	0.557584906	5.563982301	5.733666667	predicted
20533	predictedORF_ATG_20533	MLLLLKANSTDPPGKSGFGIYFLECLPLAAGNWGLSPKPEPGLTVAIRHRMDGHS	1	XR_001752683.2	PGS1	length:165	start:ATG	stop:TGA	165	0	nonNMD	nonblast	Yes	5497	5662	CTCACCCCACATGCTGCTCCTGT	0.577464787	6625	ATG	0.829735849	5.627454545	5.382333333	predicted
20534	predictedORF_ATG_20534	MFLVSMRSTGMALMKMTGMAGVSSFSRASAMTPVWVSQRAPAGTVWLRVRCAASK	1	XR_001752683.2	PGS1	length:165	start:ATG	stop:TGA	165	0	nonNMD	nonblast	Yes	5998	6163	ACACTCATAGATGTTCTTGGTCT	0.469776994	6625	ATG	0.905358491	5.905454545	5.475666667	predicted
20535	predictedORF_ATG_20535	MEDRRAEKSCEQACESLKRQDYEMALKHCTEALLSLGQYSMADFTGPCPLEIERIKIESLLYRIASFLQLKNYVQADEDCRHVLGEGLAKGEDAFRAVLCCMQLKGKLQPVSTILAKSLTGESLNGMVTKDLTRLKTLLSETETATSNALSGYHVEDLDEGSCNGWHFRPPPRGITSSEEYTLCKRFLEQGICRYGAQCTSAHSQEELAEWQKRYASRLIKLKQQNENKQLSGSYMETLIEKWMNSLSPEKVLSECIEGVKVEHNPDLSVTVSTKKSHQTWTFALTCKPARMLYRVALLYDAHRPHFSIIAISAGDSTTQVSQEVPENCQEWIGGKMAQNGLDHYVYKVGIAFNTEIFGTFRQTIVFDFGLEPVLMQRVMIDAASTEDLEYLMHAKQQLVTTAKRWDSSSKTIIDFEPNETTDLEKSLLIRYQIPLSADQLFTQSVLDKSLTKSNYQSRLHDLLYIEEIAQYKEISKFNLKVQLQILASFMLTGVSGGAKYAQNGQLFGRFKLTETLSEDTLAGRLVMTKVNAVYLLPVPKQKLVQTQGTKEKVYEATIEEKTKEYIFLRLSRECCEELNLRPDCDTQVELQFQLNRLPLCEMHYALDRIKDNGVLFPDISMTPTIPWSPNRQWDEQLDPRLNAKQKEAVLAITTPLAIQLPPVLIIGPYGTGKTFTLAQAVKHILQQQETSRILICTHSNSAADLYIKDYLHPYVEAGNPQARPLRVYFRNRWVKTVHPVVHQYCLISSAHSTFQMPQKEDILKHRVVVVTLNTSQYLCQLDLEPGFFTHILLDEAAQAMECETIMPLALATQNTRIVLAGDHMQLSPFVYSEFARERNLHVSLLDRLYEHYPAEFPCRILLCENYRSHEAIINYTSELFYEGKLMASGKQPAHKDFYPLTFFTARGEDVQEKNSTAFYNNAEVFEVVERVEELRRKWPVAWGKLDDGSIGVVTPYADQVFRIRAELRKKRLSDVNVERVLNVQGKQFRVLFLSTVRTRHTCKHKQTPIKKKEQLLEDSTEDLDYGFLSNYKLLNTAITRAQSLVAVVGDPIALCSIGRCRKFWERFIALCHENSSLHGITFEQIKAQLEALELKKTYVLNPLAPEFIPRALRLQHSGSTNKQQQSPPKVKPLLMKLKRLKGENFAEVPKVYWDASYFKCWN	1	XR_001752712.3	HELZ	length:3489	start:ATG	stop:TGA	3489	0	nonNMD	blast_nonCterm	No	180	3669	TCCCTGAGTCATGGAAGACAGAA	0.740492954	3771	ATG	0.047732697	5.526431642	5.717333333	predicted
20536	predictedORF_ATG_20536	MVFYLTTSFSILPSQEHNPWLLWWVIPLLCALLEDAGNFGNGLLPCVMKTVAYMESLLNRSKPS	1	XR_001752712.3	HELZ	length:192	start:ATG	stop:TAG	192	0	nonNMD	nonblast	Yes	3256	3448	GACTTAGATTATGGTTTTTTATC	0.625352111	3771	ATG	0.863431451	6.0875	5.564666667	predicted
20537	predictedORF_ATG_20537	MLCGVSRWVTGLSFRRRAVEVCGFCFCFPLFLFWGLRGELGRKGGCLFEGCPIL	1	XR_001753148.2	C18orf54	length:162	start:ATG	stop:TGA	162	0	nonNMD	nonblast	Yes	108	270	CGGGTTGGGGATGCTTTGTGGTG	0.588732392	3052	ATG	0.035386632	6.429814815	6.580333333	predicted
20538	predictedORF_ATG_20538	MAKSKTKHRLCSQESSVSALLASCTLSGSNSSNSDGSFHYKDKLYRSASQALQAYIDDFDLGQIYPGASTGKINIDEDFTNMSQFCNYIYKPNNAFENLDHKKHSNFISCRRHTVNDIDSMSLTTDDLLRLPADGSFSYTYVGPSHRTSKKNKKCRGRLGSLDIEKNPHFQGPYTSMGKDNFVTPVIRSNINGKQCGRLKNPKLMNRTNNCISESSLSFPKKSSFKDSSEHSLEKNYPRWLTSQKSDLNVSGITSIPDFKYPVWLHNQDLLPDANSQRVYQIFKDDQCSPRHSHQAQGTSRLINKLDCFEYAFEPSNFSNSLSDDKELVNEYKCDFEHSQCQCENPLLPGQSTKPFSGDKIELLILKAKRNLEQCTEELPKSMKKDDSPCSLDKLEADRSWENIPVTFKSPVPVNSDDSPQQTSRAKSAKGVLEDFLNNDNQSCTLSGGKHHGPVEALKQMLFNLQAVQERFNQNKTTDPKEEIKQVSEDDFSKLQLKESMIPITRSLQKALHHLSRLRDLVDDTNGERSPKM	1	XR_001753148.2	C18orf54	length:1599	start:ATG	stop:TGA	1599	0	nonNMD	blast_Cterm	Yes	1011	2610	TGAAGAAGCCATGGCGAAATCAA	0.82476949	3052	ATG	0.331258191	5.161894934	5.250333333	high_confidence
20539	predictedORF_ATG_20539	MDHFLILMLDRVTERARKTRNAVEDWVHWTLRRIHIFKDPTLPWARITLLLLLYAQI	1	XR_001753148.2	C18orf54	length:171	start:ATG	stop:TAA	171	0	nonNMD	nonblast	Yes	1411	1582	CTCCCAGCAGATGGATCATTTTC	0.58028169	3052	ATG	0.46231979	6.101403509	6.329	predicted
20540	predictedORF_ATG_20540	MLLPLLRSSCFPSSSPGGGGGSGGGGGGGDPGAESRPAAQLQRGAHGPPGPLQRAEAEPGADPPRAAEAEGAPGPGARSRGAGGGGRRAEREPHACMDPGAALQRRAGGGGGLGAGSPALSGGQGRRRKQPPRPADFKLQVIIIGSRGVGKTSLMERFTDDTFCEACKSTVGVDFKIKTVELRGKKIRLQIWSPSALIVCPPCVCLLSSALIAASSVASSVT	2	XR_001753165.2,XR_001753166.2	RAB12	length:666	start:ATG	stop:TAA	666	0	onlyXR_nonNMD	blast_nonCterm	No	3	669	Sequence out of range	NA	855	ATG	0.003508772	5.198288288	6.044	predicted
20541	predictedORF_ATG_20541	MRVWIRAPRCRGGPGAAAVWARAPRRCRAARAAGGSSPPGRPTSSCRSSLSAPAAWARPA	2	XR_001753165.2,XR_001753166.2	RAB12	length:180	start:ATG	stop:TGA	180	0	onlyXR_nonNMD	nonblast	Yes	283	463	CGGGAGCCGCATGCGTGTATGGA	0.54911972	855	ATG	0.330994152	5.155833333	4.8	predicted
20542	predictedORF_ATG_20542	MLVPCLHSSSVSLSGPQLQPSRSACLLEVSEGHSRSGEIQQHYLSLLQKCQGDHISI	1	XR_001753165.2	RAB12	length:171	start:ATG	stop:TGA	171	0	nonNMD	nonblast	No	679	850	TAATGCTTGAATGTTAGTGCCAT	0.407805163	855	ATG	0.794152047	5.572807018	5.323	predicted
20543	predictedORF_ATG_20543	MRGFFRSEAQPLCCCWCNLLCCGRVVVVSLSSIEGIEGACVAGNGPSRRRSGLCYANNR	1	XR_001753166.2	RAB12	length:177	start:ATG	stop:TAG	177	0	nonNMD	nonblast	No	1085	1262	TTTTAAAGTAATGCGTGGCTTCT	0.521126761	1559	ATG	0.695958948	5.865084746	5.258333333	predicted
20544	predictedORF_ATG_20544	MAEASATGRCTCLIGAKRSPSSGTGLCRSGSARTTRDFARVCVRHLAFHLKKNLLLQQQVGKKLPVIILMKLLKMESPYTCYSRSISYY	3	XR_001753172.2,XR_007066135.1,XR_935055.3	SMCHD1	length:267	start:ATG	stop:TGA	267	0	onlyXR_nonNMD	nonblast	Yes	405	672	ACTGAGGAGGATGGCGGAGGCGT	0.811091545	9051	ATG	0.044746437	5.632247191	5.924	predicted
20545	predictedORF_ATG_20545	MFTSLCFLKKILRRRRKIKRQYIVDILETESPLILFTLQMMMKDFYIILS	3	XR_001753172.2,XR_007066135.1,XR_935055.3	SMCHD1	length:150	start:ATG	stop:TAG	150	0	onlyXR_nonNMD	nonblast	Yes	1131	1281	GATTCCCAAGATGTTCACGAGCT	0.689264798	9051	ATG	0.124958568	6.3262	6.567333333	predicted
20546	predictedORF_ATG_20546	MEGQRNSWLSSKLFYILQVEIKRLFRILVNMEENGLTGLKKWKIFRSWGIIP	3	XR_001753172.2,XR_007066135.1,XR_935055.3	SMCHD1	length:156	start:ATG	stop:TGA	156	0	onlyXR_nonNMD	nonblast	Yes	2562	2718	GGAACAAGCCATGGAGGGTCAAA	0.799823943	9051	ATG	0.283062645	5.941730769	6.038666667	predicted
20547	predictedORF_ATG_20547	MKVMQTLMQEDHYHLKQLSFLLKRVSQRNFHLVFWIFLFVLEFHLISLWSFRMNLVIPVN	3	XR_001753172.2,XR_007066135.1,XR_935055.3	SMCHD1	length:180	start:ATG	stop:TAG	180	0	onlyXR_nonNMD	nonblast	Yes	2739	2919	GTTGTGTTGAATGAAAGTAATGC	0.427992957	9051	ATG	0.302618495	6.4945	7.158333333	predicted
20548	predictedORF_ATG_20548	MMKPKVVSRCCPLILFTRRLFQIGKDLYLISEMENCILNPLEIQSLLETC	1	XR_001753172.2	SMCHD1	length:150	start:ATG	stop:TAA	150	0	nonNMD	nonblast	Yes	5640	5790	CGTCGTATCTATGATGAAACCCA	0.489558221	9051	ATG	0.623135565	6.2048	6.106333333	predicted
20549	predictedORF_ATG_20549	MGSCCVDQAGLKLLGLSYSPAAASQSTEITGLSHHARPNIHMFKAKPVDP	1	XR_001753172.2	SMCHD1	length:150	start:ATG	stop:TGA	150	0	nonNMD	blast_nonCterm	No	6345	6495	CAAAATAGAGATGGGGTCTTGCT	0.704225353	9051	ATG	0.701027511	5.4692	5.197666667	predicted
20550	predictedORF_ATG_20550	MGLETTIQFYESYWTLWIYWNYSRHYALWLSLPCKCVRGKCANVAVTVKLAHGIY	1	XR_001753172.2	SMCHD1	length:165	start:ATG	stop:TAA	165	0	nonNMD	blast_nonCterm	Yes	6735	6900	TTCGATTCAGATGGGACTGGAAA	0.540492955	9051	ATG	0.744116672	6.008	6.034333333	predicted
20551	predictedORF_ATG_20551	MAAADGGGPGGASVGTEEDGGGVGHRTVYLFDRREKESELGDRPLQVGERSDYAGFRACVCQTLGISPEEKFVITTTSRKEITCDNFDETVKDGVTLYLLQSVNQLLLTATKERIDFLPHYDTLVKSGMYEYYASEGQNPLPFALAELIDNSLSATSRNIGVRRIQIKLLFDETQGKPAVAVIDNGRGMTSKQLNNWAVYRLSKFTRQGDFESDHSGYVRPVPVPRSLNSDISYFGVGGKQAVFFVGQSARMISKPADSQDVHELVLSKEDFEKKEKNKEAIYSGYIRNRKPSDSVHITNDDERFLHHLIIEEKEKDSFTAVVITGVQPEHIQYLKNYFHLWTRQLAHIYHYYIHGPKGNEIRTSKEVEPFNNIDIEISMFEKGKVPKIVNLREIQDDMQTLYVNTAADSFEFKAHVEGDGVVEGIIRYHPFLYDRETYPDDPCFPSKLKDEDDEDDCFILEKAARGKRPIFECFWNGRLIPYTSVEDFDWCTPPKKRGLAPIECYNRISGALFTNDKFQVSTNKLTFMDLELKLKDKNTLFTRILNGQEQRMKIDREFALWLKDCHEKYDKQIKFTLFKGVITRPDLPSKKQGPWATYAAIEWDGKIYKAGQLVKTIKTLPLFYGSIVRFFLYGDHDGEVYATGGEVQIAMEPQALYDEVRTVPIAKLDRTVAEKAVKKYVEDEMARLPDRLSVTWPEGDELLPNEVRPAGTPIGALRIEILNKKGEAMQKLPGTSHGGSKKLLVELKVILHSSSGNKEIISHISQHGGKWPYWFKKMENIQKLGNYTLKLQVVLNESNADTYAGRPLPSKAIKFSVKEGKPEKFSFGLLDLPFRVGVPFNIPLEFQDEFGHTSQLVTDIQPVLEASGLSLHYEEITKGPNCVIRGVTAKGPVNSCQGKNYNLKVTLPGLKEDSQILKIRLLPGHPRRLKVKPDSEILVIENGTAFPFQVEVLDESDNITAQPKLIVHCKFSGAPNLPVYVVDCSSSGTSILTGSAIQVQNIKKDQTLKARIEIPSCKDVAPVEKTIKLLPSSHVARLQIFSVEGQKAIQIKHQDEVNWIAGDIMHNLIFQMYDEGEREINITSALAEKIKVNWTPEINKEHLLQGLLPDVQVPTSVKDMRYCQVSFQDDHVSLESAFTVRPLPDEPKHLKCEMKGGKTVQMGQELQGEVVIIITDQYGNQIQAFSPSSLSSLSIAGVGLDSSNLKTTFQENTQSISVRGIKFIPGPPGNKDLCFTWREFSDFIRVQLISGPPAKLLLIDWPELKESIPVINGRDLQNPIIVQLCDQWDNPAPVQHVKISLTKASNLKLMPSNQQHKTDEKGRANLGVFSVFAPRGEHTLQVKAIYNKSIIEGPIIKLMILPDPEKPVRLNVKYDKDASFLAGGLFTDFMISVISEDDSIIKNINPARISMKMWKLSTSGNRPPANAETFSCNKIKDNDKEDGCFYFRDKVIPNKVGTYCIQFGFMMDKTNILNSEQVIVEVLPNQPVKLVPKIKPPTPAVSNVRSVASRTLVRDLHLSITDDYDNHTGIDLVGTIIATIKGSNEEDTDTPLFIGKVRTLEFPFVNGSAEIMSLVLAESSPGRDSTEYFIVFEPRLPLLSRTLEPYILPFMFYNDVKKQQQMAALTKEKDQLSQSIVMYKSLFEASQQLLNEMKCQVEEARLKEAQLRNELKIHNIDIPTTQQVPHIEALLKRKLSEQEELKKKPRRSCTLPNYTKGSGDVLGKIAHLAQIEDDRAAMVISWHLASDMDCVVTLTTDAARRIYDETQGRQQVLPLDSIYKKTLPDWKRSLPHFRNGKLYFKPIGDPVFARDLLTFPDNVEHCETVFGMLLGDTIILDNLDAANHYRKEVVKITHCPTLLTRDGDRIRSNGKFGGLQNKAPPMDKLRGMVFGAPVPKQCLILGEQIDLLQQYRSAVCKLDSVNKDLNSQLEYLRTPDMRKKKQELDEHEKNLKLIEEKLGMTPIRKCNDSLRHSPKVETTDCPVPPKRMRREATRQNRDGVLLC	1	XR_001753172.2	SMCHD1	length:6012	start:ATG	stop:TGA	6012	0	nonNMD	blast_nonCterm	No	350	6362	TTTCCCCAATATGGCAGCGGCGG	0.791549299	9051	ATG	0.03866976	5.439780439	5.075333333	predicted
20552	predictedORF_ATG_20552	MWTSGRMSNAKNWLGLGMSLYFWGLMDLTTTVLSDTPTPQGELEALLSDKPQSHQRTKRSWVWNQFFVLEEYTGTDPLYVGKLHSDMDRGDGSIKYILSGEGAGIVFTIDDTTGDIHAIQRLDREERAQYTLRAQALDRRTGRPMEPESEFIIKIQDINDNEPKFLDGPYVATVPEMSPVGTSVIQVTATDADDPTYGNSARVVYSILQGQPYFSVDSKTGVIRTALMNMDREAKEYYEVIIQAKDMGGQLGGLAGTTTVNITLSDVNDNPPRFPQKHYQMSVLESAPISSTVGRVFAKDLDEGINAEMKYTIVDGDGADAFDISTDPNFQVGIITVKKPLSFESKKSYTLKVEGANPHLEMRFLNLGPFQDTTTVHISVEDVDEPPVFEPGFYFVEVPEDVAIGTTIQIISAKDPDVTNNSIRYSIDRSSDPGRFFYVDITTGALMTARPLDREEFSWHNITVLAMEMNNPSQVGSVPVTIKVLDVNDNAPEFPRFYEAFVCENAKAGQTA	2	XR_001753186.2,XR_001753187.2	CDH20	length:1536	start:ATG	stop:TAG	1536	0	onlyXR_nonNMD	blast_nonCterm	No	550	2086	TGGCAATCCCATGTGGACTTCTG	0.545426768	2224	ATG	0.247302158	5.431933594	5.294666667	predicted
20553	predictedORF_ATG_20553	MSASFIQIWTGETDPSNTSSREKVLASCLPSTTPLETSTPFRGSTERKEPSIL	2	XR_001753186.2,XR_001753187.2	CDH20	length:159	start:ATG	stop:TAA	159	0	onlyXR_nonNMD	nonblast	Yes	785	944	GACCCTTTGTATGTCGGCAAGCT	0.450058682	2224	ATG	0.352967626	5.174528302	5.258333333	predicted
20554	predictedORF_ATG_20554	MRCKSSDLAYLATTQDGPGCGFSLNECLAVWQPDMVCLLLWSELAHCLERAMGSSVREFSQH	1	XR_001753188.2	ANKRD62	length:186	start:ATG	stop:TGA	186	0	nonNMD	nonblast	No	3516	3702	CTGGACAGGGATGCGTTGCAAAA	0.585739434	4449	ATG	0.790289953	5.825645161	6.013333333	predicted
20555	predictedORF_ATG_20555	MEVRGSFLAACRRRMATWRKNRDKDGFSNPGYRVRQKDLGMIHKAAIAGDVNKVMESILLRLNDLNDRDKKNRTALLLACAHGRPGVVADLVARKCQLNLTDSENRTALIKAVQCQEEVCASILLEHGANPNVRDMYGNTALHYAIDNENISMARKLLAYGADIEARSQDGHTSLLLAVNRKKEQMVAFLLKKKPDLTAIDNFGRTALILAARNGSTSVVYQLLQHNIDVFCQDISGWTAEDYAVASKFQAIRGMISEYKANKRCKSLQNSNSEQDLEMTSEGEQERLEGCESSQPQVEEKMKKCRNKKMEVSRNVHADDSDNYNDDVDELIHKIKNRKPDNHQSPGKENGEFDRLARKTSNEKSKVKSQIYFTDDLNDISGSSEKTSEDDELPYSDDENFMLLIEQSGMECKDFVSLSKSKNATAACGRSIEDQKCYCERLKVKFQKMKNNISVLQKVLSETDKTKSQSEHQNLQGKKKLCNLRFILQQQEEERIKAEELYEKDIEELKIMEEQYRTQTEVKKQSKLTLKSLEVELKTVRSNSNQNFHTHERERDLWQENHLMRDEIARLRLEIDTIKHQNQETENKYFKDIEIIKENNEDLEKTLKRNEEALTKTITRYSKELNVLMDENTMLNSELQKEKQSMSRLETEMESYRCRLAAALCDHDQRQSSKRDLQLAFQSTVNEWCHLQEDTNSHIQILSQQLSKAESTSSGLETELHYEREALKEKTLHIEHMQGVLSRTQRRLEDIEHMYQNDQPILEKYVRKQQSVEDGLFQLQSQNLLYQQQCNDARKKADNQEKTIINIQVKCEDTVEKLQAECRKLEENNKGLMKECTLLKERQCQYEKEKEEREVVRRQLQREVDDALNKQLLLEAMLEISSERRINLEDEAQSLKKKLGQMRSQLQEMQNQRTEILRRAEELPDHMQKLKIENAVLKIRMKKRADKIEQLQKILFQMQQVYKET	1	XR_001753188.2	ANKRD62	length:2895	start:ATG	stop:TAA	2895	0	nonNMD	blast_nonCterm	No	175	3070	TGGCTTCAGGATGGAGGTCAGGG	0.822535211	4449	ATG	0.039334682	5.201544041	5.536666667	predicted
20556	predictedORF_ATG_20556	MAPTQMLEICMATLLCTMPLIMRIYQWQENCLHMVQILKQEARMDIHHFYSL	1	XR_001753188.2	ANKRD62	length:156	start:ATG	stop:TAA	156	0	nonNMD	nonblast	Yes	554	710	CTGCTGGAACATGGCGCCAACCC	0.86478873	4449	ATG	0.124522365	6.374615385	5.998	predicted
20557	predictedORF_ATG_20557	MRIQCSILSYRRKNKACQDWKQKWNHTVVDWLLPYVIMINVSHQKETYSLLSRAQ	1	XR_001753188.2	ANKRD62	length:165	start:ATG	stop:TGA	165	0	nonNMD	nonblast	Yes	2063	2228	GTTCTGATGGATGAGAATACAAT	0.436213149	4449	ATG	0.463699708	5.628	5.897333333	predicted
20558	predictedORF_ATG_20558	MCVRRSLVGLTFCTCYLASYLTNKYVLSVLKFTYPTLFQGWQTLIGGLLLHVSWKLGWVEINSSSRSHVLVWLPASVLFVGIIYAGSRALSRLAIPVFLTLHNVAEVIICGYQKCFQKEKTSPAKICSALLLLAAAGCLPFNDSQFNPDGYFWAIIHLLCVGAYKILQKSQKPSALSDIDQQYLNYIFSVVLLAFASHPTGDLFSVLDFPFLYFYRFHGSCCASGFLGFFLMFSTVKLKNLLAPGQCAAWIFFAKIITAGLSILLFDAILTSATTGCLLLGALGEALLVFSERKSS	1	XR_001753288.2	TMEM241	length:888	start:ATG	stop:TGA	888	0	nonNMD	blast_Cterm	Yes	109	997	GAGTTGACAGATGTGCGTGAGGA	0.478227699	2913	ATG	0.037418469	6.144695946	5.844	predicted
20559	predictedORF_ATG_20559	MLSPKHCFQCKRQGLTLSPRLKHSGAITARYSLDLLGSSHPPASASTVADVHHQTRLIFSIFIILEMGISLCWPGWSQTPGLKQSSHLGLKVLRLQA	2	XR_001753288.2,XR_001753290.3	TMEM241	length:291	start:ATG	stop:TGA	291	0	onlyXR_nonNMD	blast_Cterm	No	1376	1667	TGGATGCCACATGCTCTCTCCCA	0.543485915	2913	ATG	0.472365259	5.725670103	5.638666667	predicted
20560	predictedORF_ATG_20560	MCVRRSLVGLTFCTCYLASYLTNKVADAHWWTFASCVLETGLGRDQQQFKAIPVFLTLHNVAEVIICGYQKCFQKEKTSPAKICSALLLLAAAGCLPFNDSQFNPDGYFWAIIHLLCVGAYKILQKSQKPSALSDIDQQYLNYIFSVVLLAFASHPTGDLFSVLDFPFLYFYRFHGSCCASGFLGFFLMFSTVKLKNLLAPGQCAAWIFFAKIITAGLSILLFDAILTSATTGCLLLGALGEALLVFSERKSS	1	XR_001753290.3	TMEM241	length:759	start:ATG	stop:TGA	759	0	nonNMD	blast_Cterm	No	109	868	GAGTTGACAGATGTGCGTGAGGA	0.478227699	2784	ATG	0.039152299	6.081146245	5.844	predicted
20561	predictedORF_ATG_20561	MLGHIMRPNTCKIEAPPWALSTEGLVTYLCISHLGNVTPFLPALCPQETL	4	XR_001753564.2,XR_001753565.2,XR_001753567.3,XR_001753568.2	ZNF730	length:150	start:ATG	stop:TGA	150	0	onlyXR_nonNMD	blast_nonCterm	No	3360	3510	ACTATTTTGCATGTTAGGACATA	0.466607976	8408	ATG	0.39961941	5.9326	5.923666667	predicted
20562	predictedORF_ATG_20562	MAVLSFRRSYSLWKISIEANLKGLCRDSHFCSPYANNQGEYRTKGYVANNSVLL	6	XR_001753564.2,XR_001753565.2,XR_001753566.3,XR_001753567.3,XR_001753568.2,XR_007066501.1	ZNF730	length:162	start:ATG	stop:TGA	162	0	onlyXR_nonNMD	nonblast	No	6297	6459	ATACAAACACATGGCTGTGCTCA	0.67588028	8408	ATG	0.748929591	5.577592593	5.245666667	predicted
20563	predictedORF_ATG_20563	MIHPLRPPKCWDYRRELPCLARTQYFLQYFIHFFLHGLYKLGFPAEKGKEKAYVSMRAHNYENGNHVKKNCKDLVLMRIYSN	6	XR_001753564.2,XR_001753565.2,XR_001753566.3,XR_001753567.3,XR_001753568.2,XR_007066501.1	ZNF730	length:246	start:ATG	stop:TAA	246	0	onlyXR_nonNMD	blast_Cterm	No	6705	6951	TCCTGACCTCATGATCCACCCAC	0.55193661	8408	ATG	0.797454805	5.656097561	5.445	predicted
20564	predictedORF_ATG_20564	MHHHTQLVFVFLVETGFHHVGQAGLELLTSCSARLSLPKSWDYRYEPPCPASLGLSPR	4	XR_001753564.2,XR_001753565.2,XR_001753567.3,XR_001753568.2	ZNF730	length:174	start:ATG	stop:TGA	174	0	onlyXR_nonNMD	blast_Cterm	No	3070	3244	GAGTACAGGCATGCACCACCACA	0.653345068	8408	ATG	0.365128449	5.735	5.181	high_confidence
20565	predictedORF_ATG_20565	MQIIRASIGLKAMLQTTQSCYDFFFSFFFFFLDGVSLCHPGWSAVAQSRLTASSTSQVQAILCLSLLGSWDYRCPPPCPANFCIFSTDRI	6	XR_001753564.2,XR_001753565.2,XR_001753566.3,XR_001753567.3,XR_001753568.2,XR_007066501.1	ZNF730	length:270	start:ATG	stop:TAG	270	0	onlyXR_nonNMD	blast_nonCterm	No	6397	6667	TGCTCACCTTATGCAAATAATCA	0.407868085	8408	ATG	0.760823026	6.079444444	6.166666667	predicted
20566	predictedORF_ATG_20566	MEKPHLYKKHKISWVWWHMPVIPAPREVEAGESLEPRGVCYEEPRSCHCTPAWATRARTASQKKKKKRLE	6	XR_001753564.2,XR_001753565.2,XR_001753566.3,XR_001753567.3,XR_001753568.2,XR_007066501.1	ZNF730	length:210	start:ATG	stop:TGA	210	0	onlyXR_nonNMD	blast_Cterm	No	7963	8173	CCTGACCAACATGGAGAAACCCC	0.861389212	8408	ATG	0.947074215	5.152285714	4.666	high_confidence
20567	predictedORF_ATG_20567	MQFTIGIVTVIIEHLATIWMVILFFFFFFFFFFFFFLRQNLALSPRLECSDAILAHCNLCLLGSSDSPASSP	4	XR_001753564.2,XR_001753565.2,XR_001753567.3,XR_001753568.2	ZNF730	length:216	start:ATG	stop:TGA	216	0	onlyXR_nonNMD	blast_nonCterm	No	1919	2135	TCACACATGAATGCAGTTCACAA	0.436267607	8408	ATG	0.228235014	6.704027778	5.599	predicted
20568	predictedORF_ATG_20568	MSHHARPRWAFHPDDVSYFSCIGTAHRVHCDIFLSPSLRLCDYFFACALTILHVRTYYEAQHL	4	XR_001753564.2,XR_001753565.2,XR_001753567.3,XR_001753568.2	ZNF730	length:189	start:ATG	stop:TAA	189	0	onlyXR_nonNMD	nonblast	No	3203	3392	GATTACAGGTATGAGCCACCATG	0.549295767	8408	ATG	0.380946717	5.995396825	6.185333333	predicted
20569	predictedORF_ATG_20569	MHTPANIKIVIFTHGQGPLVSPESHTWKKSTVEIVTVIYEHPARVEIMSHF	6	XR_001753564.2,XR_001753565.2,XR_001753566.3,XR_001753567.3,XR_001753568.2,XR_007066501.1	ZNF730	length:153	start:ATG	stop:TAA	153	0	onlyXR_nonNMD	nonblast	No	4361	4514	TGTTTCTCATATGCATACCCCAG	0.421952592	8408	ATG	0.518672693	5.712941176	5.577666667	predicted
20570	predictedORF_ATG_20570	MESRSVTQAGVQWHNLGSLHPPPPRFKQFSASASWVAGITGARHHALLIFVFLVQTGFSHLGQLLLNS	6	XR_001753564.2,XR_001753565.2,XR_001753566.3,XR_001753567.3,XR_001753568.2,XR_007066501.1	ZNF730	length:204	start:ATG	stop:TGA	204	0	onlyXR_nonNMD	blast_nonCterm	No	6494	6698	TTTTTTTTAGATGGAGTCTCGCT	0.549119718	8408	ATG	0.772359657	5.785294118	6.383	predicted
20571	predictedORF_ATG_20571	MGFQHVDQADLELLTSGDPPTSASQSAGITVVSQGARPIYFFSRDVVSLCCPGFGYIYYSFNFVIFH	1	XR_001753567.3	ZNF730	length:201	start:ATG	stop:TAG	201	0	nonNMD	blast_Cterm	Yes	1983	2184	TTTAGTAGAAATGGGGTTTCAAC	0.678873238	9888	ATG	0.200546117	5.85358209	6.566666667	high_confidence
20572	predictedORF_ATG_20572	MLHGGCPCCGLGGTPAWHPAPLVPASPPHSWGWGWWQLDPRAGTGLGEPGVDG	1	XR_001753567.3	ZNF730	length:159	start:ATG	stop:TGA	159	0	nonNMD	blast_nonCterm	Yes	775	934	AAGGGACGGCATGCTGCATGGTG	0.692957737	9888	ATG	0.078377832	5.469811321	5.107666667	predicted
20573	predictedORF_ATG_20573	MVGRKVGNLDTRGTASGHERLPWPVGWTRCASASWLFLLSARSTRCLPRV	1	XR_001753567.3	ZNF730	length:150	start:ATG	stop:TAG	150	0	nonNMD	nonblast	Yes	1129	1279	GGTCAGGGGCATGGTGGGAAGGA	0.777288731	9888	ATG	0.114178803	5.6032	5.987333333	predicted
20574	predictedORF_ATG_20574	MWSHYVVQALVIYITLLTLSFFIRDVSQCCPQYRIKLLGSIYPPDLASQSAGITGMSHRASSGYIFDVLTLSSSDA	1	XR_001753567.3	ZNF730	length:228	start:ATG	stop:TAA	228	0	nonNMD	blast_nonCterm	Yes	2116	2344	TTTAGTAGAGATGTGGTCTCACT	0.627699527	9888	ATG	0.213996764	5.959210526	5.429666667	predicted
20575	predictedORF_ATG_20575	MSPPRAAAAAGQNNMAARRITQETFDAVLQEKAKRYHMDASGEAVSETLQFKAQDLLRAVPRSRAEMYDDVHSDGRYSLSGSVAHSRDAGREGLRSDVFPGPSFRSSNPSISDDSYFRKECGRDLEFSHSDSRDQVIGHRKLGHFRSQDWKFALRGSWEQDFGHPVSQESSWSQEYSFGPSAVLGDFGSSRLIEKECLEKESRDYDVDHPGEADSVLRGGSQVQARGRALNIVDQEGSLLGKGETQGLLTAKGGVGKLVTLRNVSTKKIPTVNRITPKTQGTNQIQKNTPSPDVTLGTNPGTEDIQFPIQKIPLGLDLKNLRLPRRKMSFDIIDKSDVFSRFGIEIIKWAGFHTIKDDIKFSQLFQTLFELETETCAKMLASFKCSLKPEHRDFCFFTIKFLKHSALKTPRVDNEFLNMLLDKGAVKTKNCFFEIIKPFDKYIMRLQDRLLKSVTPLLMACNAYELSVKMKTLSNPLDLALALETTNSLCRKSLALLGQTFSLASSFRQEKILEAVGLQDIAPSPAAFPNFEDSTLFGREYIDHLKAWLVSSGCPLQVKKAEPEPMREEEKMIPPTKPEIQAKAPSSLSDAVPQRADHRVVGTIDQLVKRVIEGSLSPKERTLLKEDPAYWFLSDENSLEYKYYKLKLAEMQRMSENLRGADQKPTSADCAVRAMLYSRAVRNLKKKLLPWQRRGLLRAQGLRGWKARRATTGTQTLLSSGTRLKHHGRQAPGLSQAKPSLPDRNDAAKDCPPDPVGPSPQDPSLEASGPSPKPAGVDISEAPQTSSPCPSADIDMKTMETAEKLARFVAQVGPEIEQFSIENSTDNPDLWFLHDQNSSAFKFYRKKVFELCPSICFTSSPHNLHTGGGDTTGSQESPVDLMEGEAEFEDEPPPREAELESPEVMPEEEDEDDEDGGEEAPAPGGAGKSEGSTPADGLPGEAAEDDLAGAPALSQASSGTCFPRKRISSKSLKVGMIPAPKRVCLIQEPKVHEPVRIAYDRPRGRPMSKKKKPKDLDFAQQKLTDKNLGFQMLQKMGWKEGHGLGSLGKGIREPVSVGTPSEGEGLGADGQEHKEDTFDVFRQRMMQMYRHKRANK	11	XR_001753576.3,XR_002958236.2,XR_007066513.1,XR_007066514.1,XR_007066515.1,XR_007066516.1,XR_007066517.1,XR_007066518.1,XR_007066519.1,XR_430122.5,XR_430124.5	SUGP2	length:3288	start:ATG	stop:TAG	3288	0	onlyXR_nonNMD	blast_Cterm	Yes	52	3340	GTTCATTTGCATGTCCCCGCCTC	0.534565723	3900	ATG	0.013333333	5.23209854	5.056666667	predicted
20576	predictedORF_ATG_20576	MASRLPTAWSCEPVTFEDVTLGFTPEEWGLLDLKQKSLYREVMLENYRNLVSVEHQLSKPDVVSQLEEAEDFWPVERGIPQDTIPEYPELQLDPKLDPLPAESPLMNIEVVEVLTLNQEVAGPRNAQIQALYAEDGSLSADAPSEQVQQQGKHPGDPEAARQRFRQFRYKDMTGPREALDQLRELCHQWLQPKARSKEQILELLVLEQFLGALPVKLRTWVESQHPENCQEVVALVEGVTWMSEEEVLPAGQPAEGTTCCLEVTAQQEEKQEDAAICPVTVLPEVCAEAI	1	XR_001753589.3	ZNF274	length:870	start:ATG	stop:TGA	870	0	nonNMD	blast_nonCterm	No	567	1437	GGAGGAAACTATGGCCTCCAGGC	0.788732391	1729	ATG	0.327935223	5.391137931	5.48	predicted
20577	predictedORF_ATG_20577	MGSVTRNPEGRQCFRGAAVERTDRLRKRGVWAREAIPSDARDRGGSVSSRGGENWSYPVLWESYDSLWAFSSLGGLVISR	2	XR_001753589.3,XR_007066543.1	ZNF274	length:240	start:ATG	stop:TGA	240	0	onlyXR_nonNMD	blast_nonCterm	Yes	193	433	GCTCTGTGGGATGGGGTCGGTGA	0.709330985	1729	ATG	0.111625217	5.2815	5.74	predicted
20578	predictedORF_ATG_20578	MRGTEEARCPLGEGKTGPIQSCGSPMTHSGRFPVWVDLSFPAEGAVPGRRLR	2	XR_001753589.3,XR_007066543.1	ZNF274	length:156	start:ATG	stop:TAG	156	0	onlyXR_nonNMD	nonblast	Yes	308	464	ATCCCCTCCGATGCGCGGGACAG	0.501232391	1729	ATG	0.178137652	5.320769231	5.479333333	predicted
20579	predictedORF_ATG_20579	MGPPSAAPRGGHRPWQGLLITASLLTFWHPPTTVQFTIEALPSSAAEGKDVLLLACNISETIQAYYWHKGKTAEGSPLIAGYITDIQANIPGAAYSGRETVYPNGSLLFQNITLEDAGSYTLRTINASYDSDQATGQLHVHQNNVPGLPVGAVAGIVTGVLVGVALVAALVCFLLLSRTGRASIQRDLREQPPPASTPGGAQALLPPCCSLLSLSPGHGPSHRSTFSAPLPSPRTATPIYEEHPGQRCRTPPSKAHAGSHGDGTTCLLLSLAHSPISPAAPPHTWDSSSQPFPEGPWKGDDLI	5	XR_001753592.2,XR_007066549.1,XR_007066550.1,XR_007066551.1,XR_007066552.1	CEACAM4	length:909	start:ATG	stop:TAG	909	0	onlyXR_nonNMD	blast_Cterm	Yes	111	1020	AGCAGAGACCATGGGCCCCCCCT	0.870422527	1541	ATG	0.072031149	5.399372937	4.949	high_confidence
20580	predictedORF_ATG_20580	MVPLTDPPSRPLYPAPEQPLPSMRSIQVRGAGLPHLKLMQAPMAMGQPVCSSPWPTALSRLQLLHTPGTAVLSPSLRAPGRVMISYRFT	5	XR_001753592.2,XR_007066549.1,XR_007066550.1,XR_007066551.1,XR_007066552.1	CEACAM4	length:267	start:ATG	stop:TGA	267	0	onlyXR_nonNMD	blast_Cterm	Yes	763	1030	TCCCCAGGCCATGGTCCCTCTCA	0.777112671	1541	ATG	0.49513303	5.589213483	5.765666667	high_confidence
20581	predictedORF_ATG_20581	MGPPSAAPRGGHRPWQGLLITASLLTFWHPPTTVQFTIEALPSSAAEGKDVLLLACNISETIQAYYWHKGKTAEGSPLIAGYITDIQANIPGAAYSGRETVYPNGSLLFQNITLEDAGSYTLRTINASYDSDQATGQLHVHQNNVPGLPVGAVAGIVTGVLVGVALVAALVCFLLLSRTGRASIQRDLREQPPPASTPGGAQALLPPCCSLLSLSPGHGPSHRSTFSAPLPSPRTATPIYEGPRPCTAPAWVPL	4	XR_001753593.2,XR_001753594.2,XR_008485639.1,XR_008485640.1	CEACAM4	length:762	start:ATG	stop:TGA	762	0	onlyXR_nonNMD	blast_Cterm	Yes	111	873	AGCAGAGACCATGGGCCCCCCCT	0.870422527	5580	ATG	0.019892473	5.490944882	5.294	high_confidence
20582	predictedORF_ATG_20582	MSSVLSCILGGLLAVLVPQRQVPTFVMLPAMPKLSLPLPLPFSPPPSPPLPLPTPIPSSSLVFPSLPYKAKHTHPPTLWSKSSASCSTQCSLTLHMEVVAPPRTPTTHCQPCVVITDFAGVTCVQVCHLWNQNSWKDWQRELLRISQGSWHLVYHRAINNST	1	XR_001753593.2	CEACAM4	length:486	start:ATG	stop:TAG	486	0	nonNMD	blast_nonCterm	Yes	3921	4407	ACTGCTCCCCATGTCTTCCGTCC	0.619072767	5580	ATG	0.702688172	5.689938272	5.401	predicted
20583	predictedORF_ATG_20583	MVPLTDPPSRPLYPAPEQPLPSMRDQGHAQPQPGSLCECMWGLRSTEDGAI	4	XR_001753593.2,XR_001753594.2,XR_008485639.1,XR_008485640.1	CEACAM4	length:153	start:ATG	stop:TGA	153	0	onlyXR_nonNMD	blast_Cterm	Yes	763	916	TCCCCAGGCCATGGTCCCTCTCA	0.777112671	5580	ATG	0.136738351	5.252156863	5.327333333	high_confidence
20584	predictedORF_ATG_20584	MKLLSSMQPSLTRGLVLWVPEYLGPCHVHFKKNDSDSHPDILTQGTCLTRITR	1	XR_001753593.2	CEACAM4	length:159	start:ATG	stop:TGA	159	0	nonNMD	nonblast	Yes	3430	3589	CTCTGAGCACATGAAACTGCTCA	0.585739432	5580	ATG	0.614695341	5.642075472	5.262333333	predicted
20585	predictedORF_ATG_20585	MHSPSLGPSVNACGVSGAQKMGPSDVHKRCHLPTSELVPALKHRATVPKSVLPLPQVVRPEMRGKKTTRNGLFYIGICIRI	1	XR_001753593.2	CEACAM4	length:243	start:ATG	stop:TAG	243	0	nonNMD	blast_Cterm	No	845	1088	GACCAAGGCCATGCACAGCCCCA	0.68392442	5580	ATG	0.151433692	5.488148148	5.855666667	high_confidence
20586	predictedORF_ATG_20586	MAVFFLEAPGKSAFPLLFHLLEASCNLGCVLFLHLQSQQHSILKLFCALLPSPHLHLLPPPSLT	1	XR_001753593.2	CEACAM4	length:192	start:ATG	stop:TAA	192	0	nonNMD	blast_Cterm	Yes	1223	1415	AAGTGCCCACATGGCTGTGTTCT	0.72112676	5580	ATG	0.219175627	6.26171875	5.913666667	high_confidence
20587	predictedORF_ATG_20587	MRCEDIKNKCVVTHGYQNTLKNPHRGREQWLTPVVPALLEAEAGRSLEDRCSRPA	1	XR_001753593.2	CEACAM4	length:165	start:ATG	stop:TGA	165	0	nonNMD	blast_Cterm	Yes	2609	2774	ATGCAACAGGATGAGATGTGAAG	0.664788728	5580	ATG	0.467562724	5.242	5.269	high_confidence
20588	predictedORF_ATG_20588	MEGFCALDGNKPHLTFPHLRSHQGPLCPVLTLNVCPGSPLSSLLEIGMAPDR	1	XR_001753593.2	CEACAM4	length:156	start:ATG	stop:TAG	156	0	nonNMD	nonblast	Yes	3227	3383	TCAGGGTACAATGGAGGGCTTCT	0.768661971	5580	ATG	0.578315412	5.729615385	5.786666667	predicted
20589	predictedORF_ATG_20589	MLHLTECCQIRMKNDDIWAVKTRSQLNKNASKVFVNAYNFTMPWHPFWMEVGLSHTRSRAQSPLK	1	XR_001753593.2	CEACAM4	length:195	start:ATG	stop:TAG	195	0	nonNMD	nonblast	Yes	4967	5162	CCCTCCATACATGCTGCACCTAA	0.534859153	5580	ATG	0.890143369	5.621230769	5.539666667	predicted
20590	predictedORF_ATG_20590	MASDEGKLFVGGLSFDTNEQSLEQVFSKYGQISEVVVVKDRETQRSRGFGFVTFENIDDAKDAMMAMNGKSVDGRQIRVDQAGKSSDNRSRGYRGGSAGGRGFFRGGRGRGRGFSRGGGDRGYGGNRFESRSGGYGGSRDYYSSRSQSGGYSDRSSGGSYRDSYDSYG	2	XR_001753599.2,XR_001753600.3	CIRBP	length:504	start:ATG	stop:TGA	504	0	onlyXR_nonNMD	blast_Cterm	Yes	85	589	AGTGGCCGCCATGGCATCAGATG	0.873239432	953	ATG	0.089192025	4.982142857	4.453	high_confidence
20591	predictedORF_ATG_20591	MGGTGSSPGVGATEAPETTIAAGVRVVATVTGARAGPTETVMTVTVEGARPGLGEGWPESSDDLWGHCPRRDFTWNKSWRQPLAQEACPLRRFASEVRAQGLESLLEHGLRCAGSLRGGQSLPTTMWSPVKVGFE	2	XR_001753599.2,XR_001753600.3	CIRBP	length:405	start:ATG	stop:TAA	405	0	onlyXR_nonNMD	nonblast	No	452	857	GACCGAGGCTATGGGGGGAACCG	0.70985915	953	ATG	0.47429171	5.318962963	5.567	predicted
20592	predictedORF_ATG_20592	MAVGDCSENGERRPPCSAQASSVDIAQASSVDIAQASSVDIAQASSVDIAQASSVDIAQASSVDIAQASSVDIAQASSVDIAQASSVDIAQASSVDIAQASSVDIAQASSVDIAQASSVDIAQASSVDIAQAMGEAALAAMFSSQ	6	XR_001753604.1,XR_001753605.1,XR_007066604.1,XR_007066605.1,XR_007066606.1,XR_935743.3	IGFL2	length:435	start:ATG	stop:TAA	435	0	onlyXR_nonNMD	nonblast	No	242	677	TCAACACTAGATGGCAGTAGGAG	0.605457747	2016	ATG	0.120039683	5.349517241	5.591666667	predicted
20593	predictedORF_ATG_20593	MAGAARWVGQESSAMVCFGCPGGASSRCRSPRGRQASRVPRLENGAQRVVRTMVHLVLQPKRVTLVHPPRGLEPVCTPIARMRPKSHGLRSSLPLAMIPQPATRVSRPQALWKRLYVACT	20	XR_001753604.1,XR_001753605.1,XR_002958257.2,XR_002958269.2,XR_002958271.2,XR_007066604.1,XR_007066605.1,XR_007066606.1,XR_007066607.1,XR_007066608.1,XR_007066609.1,XR_007066610.1,XR_007066611.1,XR_007066612.1,XR_007066613.1,XR_007066614.1,XR_007066615.1,XR_007066616.1,XR_007066617.1,XR_935743.3	IGFL2	length:360	start:ATG	stop:TGA	360	0	onlyXR_nonNMD	blast_Cterm	Yes	746	1106	TGCAGAGTTCATGGCTGGGGCTG	0.678873235	2016	ATG	0.370039683	5.496583333	5.656	high_confidence
20594	predictedORF_ATG_20594	MVDEGCKYPKRLQMKLPSSKEAQMTDFCIEAKKAFPQGKSQFQVFANSEQCQF	20	XR_001753604.1,XR_001753605.1,XR_002958257.2,XR_002958269.2,XR_002958271.2,XR_007066604.1,XR_007066605.1,XR_007066606.1,XR_007066607.1,XR_007066608.1,XR_007066609.1,XR_007066610.1,XR_007066611.1,XR_007066612.1,XR_007066613.1,XR_007066614.1,XR_007066615.1,XR_007066616.1,XR_007066617.1,XR_935743.3	IGFL2	length:159	start:ATG	stop:TAG	159	0	onlyXR_nonNMD	nonblast	Yes	1199	1358	GAAACTTTTCATGGTGGATGAGG	0.597007042	2016	ATG	0.594742063	5.336981132	5.541	predicted
20595	predictedORF_ATG_20595	MDDLKYGVYPLKEASGCPGAERNLLVYSYFEKSRSVAQAGMQWRSLSWLTVISASQVQVILVPQPPELLGLQETLTFRDVAIEFSLEEWECLNPAQQNLYMNVMLENYKNLVFLGVAVSKQDPVTCLEQEKEPWNMKRHEMVDEPPAMCSYFTKDLWPEQDIKDSFQQVILRRYGKCEHENLQLRKGSASVDEYKVHKEGYNELNQCLTTTQSKIFPCDKYVKVFHKFLNANRHKTRHTGKKPFKCKKCGKSFCMLLHLSQHKRIHIRENSYQCEECGKAFKWFSTLTRHKRIHTGEKPFKCEECGKAFKQSSTLTTHKIIHTGEKPYRCEECGKAFNRSSHLTTHKIIHTGEKPYKCEECGKAFNQSSTLSTHKFIHAGEKPYKCEECDKAFNRFSYLTKHKIIHTGEKSYKCEECGKGFNWSSTLTKHKRIHTGEKPYKCEVCGKAFNESSNLTTHKMIHTGEKPYKCEECGKAFNRSPQLTAHKIIHTGEKPYKCEECGKAFSQSSILTTHKRIHTGEKPYKCEECGKAFNRSSNLTKHKIIHTGEKSYKCEECGKAFNQSSTLTKHRKIHTRQKPYNCEECDNTFNQSSNLIKQNNSYWRETLQMSRMWESL	1	XR_001753620.2	ZNF431	length:1848	start:ATG	stop:TAA	1848	0	nonNMD	blast_Cterm	No	144	1992	AAGCCTAGAAATGGACGACTTGA	0.712500003	6176	ATG	0.023316062	5.267272727	5.352666667	high_confidence
20596	predictedORF_ATG_20596	MPVIPATRETEAGESLEHDRWRLQCGEIAPLHSSLGDKRETPSEKKEKFFYFLLLFRFVLCIFQLCMHHSYSFSEL	4	XR_001753620.2,XR_007066664.1,XR_007066667.1,XR_007066669.1	ZNF431	length:228	start:ATG	stop:TAG	228	0	onlyXR_nonNMD	blast_Cterm	Yes	4161	4389	GTGGTGGCGCATGCCTGTAATCC	0.540845068	6176	ATG	0.673737047	5.771973684	6.928333333	predicted
20597	predictedORF_ATG_20597	MTAFGLKHFCYFACKLVYCVHRVASHGTISNTCSLSVFHTVTISTRNSRCPKLKVKILKYVGSSHAMCWVQTMLLNIRSFYGYD	4	XR_001753620.2,XR_007066664.1,XR_007066667.1,XR_007066669.1	ZNF431	length:252	start:ATG	stop:TAA	252	0	onlyXR_nonNMD	blast_nonCterm	Yes	5278	5530	TTTGGAGATCATGACAGCGTTTG	0.769014076	6176	ATG	0.854598446	5.978571429	6.118333333	predicted
20598	predictedORF_ATG_20598	MRSGVRDQPGDHGETLSLLKIQNKQRVVTHACNPATLEAKAGKWLKSGRWLLQGAEIAPLHSRLGDRVTIKKKKNFTSYGEHFCFETT	4	XR_001753620.2,XR_007066664.1,XR_007066667.1,XR_007066669.1	ZNF431	length:264	start:ATG	stop:TGA	264	0	onlyXR_nonNMD	blast_Cterm	Yes	5819	6083	GGCAGATCACATGAGGTCAGGAG	0.591373234	6176	ATG	0.942195596	5.287727273	5.274666667	predicted
20599	predictedORF_ATG_20599	MKLNVDGLLVYFPYDYIYPEQFSYMRELKRTLDAKGHGVLEMPSGTGKTVSLLALIMAYQRAYPLEVTKLIYCSRTVPEIEKVIEELRKLLNFYEKQEGEKLPFLGLALSSRKNLCIHPEVTPLRFGKDVDGKCHSLTASYVRAQYQHDTSLPHCRFYEEFDAHGREVPLPAGIYNLDDLKALGRRQGWCPYFLARYSILHANVVVYSYHYLLDPKIADLVSKELARKAVVVFDEAHNIDNVCIDSMSVNLTRRTLDRCQGNLETLQKTVLRIKETDEQRLRDEYRRLVEGLREASAARETDAHLANPVLPDEVLQEAVPGSIRTAEHFLGFLRRLLEYVKWRLRVQHVVQESPPAFLSGLAQRVCIQRKPLRFCAERLRSLLHTLEITDLADFSPLTLLANFATLVSTYAKGFTIIIEPFDDRTPTIANPILHFSCMDASLAIKPVFERFQSVIITSGTLSPLDIYPKILDFHPVTMATFTMTLARVCLCPMIIGRGNDQVAISSKFETREDIAVIRNYGNLLLEMSAVVPDGIVAFFTSYQYMESTVASWYEQGILENIQRNKLLFIETQDGAETSVALEKYQEACENGRGAILLSVARGKVSEGIDFVHHYGRAVIMFGVPYVYTQSRILKARLEYLRDQFQIRENDFLTFDAMRHAAQCVGRAIRGKTDYGLMVFADKRFARGDKRGKLPRWIQEHLTDANLNLTVDEGVQVAKYFLRQMAQPFHREDQLGLSLLSLEQLESEETLKRIEQIAQQL	1	XR_001753633.3	ERCC2	length:2280	start:ATG	stop:TGA	2280	0	nonNMD	blast_Cterm	Yes	33	2313	GGCCGGCGCCATGAAGCTCAACG	0.802816896	3671	ATG	0.008989376	5.666644737	5.465333333	high_confidence
20600	predictedORF_ATG_20600	MSGLFADLINTHPAAPAAASPRSRETSFSLPRLIDSRILESELLRRRAWGGAGDAAQSPRPMQSPRPPQEPKHSPSSPVLRHQLCLCWGHLGGKMGDTEMGT	2	XR_001753633.3,XR_007066680.1	ERCC2	length:306	start:ATG	stop:TAG	306	0	onlyXR_nonNMD	blast_nonCterm	Yes	2724	3030	GATTCTGCTGATGTCAGGGCTCT	0.478403752	3671	ATG	0.742032144	5.28754902	5.595333333	predicted
20601	predictedORF_ATG_20601	MGTSCWRCPLWSLMASWPSSPATSTWRAPWPPGMSRGSLRTSRGTSCSLLRPRMVPKPVSPWRSTRRPARMAAGPSCCQWPGAKCPRESTLCTTTGGPSSCLASPTSTHRAAFSRRGWNTCGTSSRFVRMTFLPSMPCATRPSVWVGPSGARRTTASWSLPTSGLPVGTSGGSCPAGSRSTSQMPTST	2	XR_001753633.3,XR_007066680.1	ERCC2	length:564	start:ATG	stop:TGA	564	0	onlyXR_nonNMD	nonblast	Yes	1591	2155	ATCCGGAACTATGGGAACCTCCT	0.740438504	3671	ATG	0.433396895	5.281223404	4.929333333	predicted
20602	predictedORF_ATG_20602	MSESRSGPPPRGTFPAQGLICVYHRGDGSHGRFLSKMGVGVGWAVDSADVRALCRPDQHSPGCSCRRLASEPGDQLLTSSPDRLTDLGE	2	XR_001753633.3,XR_007066680.1	ERCC2	length:267	start:ATG	stop:TGA	267	0	onlyXR_nonNMD	nonblast	Yes	2579	2846	CAGGGAGGAAATGAGTGAATCCA	0.619542251	3671	ATG	0.70253337	5.273707865	5.083333333	predicted
20603	predictedORF_ATG_20603	MMKAGQPGWGGLWEEPPPPWSHHSAALFFLSTHLFFFFKLRIVSGIEKSRGP	1	XR_001753636.2	CARD8	length:156	start:ATG	stop:TAA	156	0	nonNMD	blast_nonCterm	No	7074	7230	CAGCTTGACGATGATGAAGGCGG	0.720720195	9737	ATG	0.726507138	5.789615385	6.193333333	predicted
20604	predictedORF_ATG_20604	MEKKECPEKSSSSEEELPRRDSGSSRNIDASKLIRLQGSRKLLVDNSIRELQYTKTGIFFQAEACVTNDTVYRELPCVSETLCDISHFFQEDDETEAEPLLFRAVPECQLSGGDIPSVSEEQESSEGQDSGDICSEENQIVSSYASKVCFEIEEDYKNRQFLGPEGNVDVELIDKSTNRYSVWFPTAGWYLWSATGLGFLVRDEVTVTIAFGSWSQHLALDLQHHEQWLVGGPLFDVTAEPEEAVAEIHLPHFISLQAGEVDVSWFLVAHFKNEGMVLEHPARVEPFYAVLESPSFSLMGILLRIASGTRLSIPITSNTLIYYHPHPEDIKFHLYLVPSDALLTKAIDDEEDRFHGVRLQTSPPMEPLNFGSSYIVSNSANLKVMPKELKLSYRSPGEIQHFSKFYAGQMKEPIQLEITEKRHGTLVWDTEVKPVDLQLVAASAPPPFSGVRMWPGCCPILPRTGCTCLCLNPWLP	1	XR_001753636.2	CARD8	length:1428	start:ATG	stop:TAA	1428	0	nonNMD	blast_Cterm	Yes	406	1834	CATTTGACAAATGGAAAAAAAGG	0.543255411	9737	ATG	0.041696621	5.522983193	6.169666667	predicted
20605	predictedORF_ATG_20605	MESRSVTQAGVQWCELSSLQAPPSGFTPFSCLSLPSSWDYRRLPPHLANFLYF	1	XR_001753636.2	CARD8	length:159	start:ATG	stop:TAG	159	0	nonNMD	blast_Cterm	No	3991	4150	TTTTTTTGAGATGGAGTCTCGCT	0.689964788	9737	ATG	0.40987984	5.667735849	5.894333333	high_confidence
20606	predictedORF_ATG_20606	MEVVLSQDCATALQPGRQSETPSQKKKKVLTPPWVKSPPSLALKSCLVALGASFLSDPLQRSREQPNSGSAGTFYK	1	XR_001753636.2	CARD8	length:228	start:ATG	stop:TAA	228	0	nonNMD	nonblast	No	4708	4936	AACCTGGGAGATGGAGGTCGTGC	0.754929577	9737	ATG	0.483516484	5.169210526	5.252333333	predicted
20607	predictedORF_ATG_20607	MPDSSLPLPLQLPEAGSLALAAWPSPPARRPEEFSQGDLTSPRGRTKDGDIWHSPTYKARCKTACTGRVWWPRPVIPALQEAKFLSVLDTFQVLSSHLWLGVQNHRTFPSWKKVLLGSTTLEGKLSADRDHVGLVCCCIPNASVSTY	1	XR_001753636.2	CARD8	length:441	start:ATG	stop:TGA	441	0	nonNMD	blast_nonCterm	No	6220	6661	TGCTGGCTGAATGCCTGACAGCT	0.512676056	9737	ATG	0.638800452	5.456802721	5.563333333	predicted
20608	predictedORF_ATG_20608	MNDPRVFSAAFPRPLPRPASLETPPWPRGRCGRGPRARAGRPGRRGRGPCSRTAGGARRLGPRTAWRSCWWCAPAGRRWPAGGPGGSSRRTPAGRPGVSGSAGTPSPRGGPAAGSA	1	XR_001753636.2	CARD8	length:348	start:ATG	stop:TGA	348	0	nonNMD	blast_nonCterm	No	6721	7069	GGATGAAGGCATGAATGACCCAC	0.70704225	9737	ATG	0.690253672	4.908448276	4.507666667	predicted
20609	predictedORF_ATG_20609	MAQALWKTSWQYLLKQILCLSCDPVVPLKTNGHLKLCTRMFIAALCVFAKYLKPKYPTIE	1	XR_001753636.2	CARD8	length:180	start:ATG	stop:TGA	180	0	nonNMD	blast_nonCterm	No	7882	8062	GGAACGTGAAATGGCACAAGCAC	0.678697186	9737	ATG	0.809489576	5.999833333	5.981666667	predicted
20610	predictedORF_ATG_20610	MALTREAEIAVSRDRTTALQPGVTERDPVSKQKKKKRKKKKRKRKLFVSEHCGSKNHGSPKYSHHSH	1	XR_001753636.2	CARD8	length:201	start:ATG	stop:TGA	201	0	nonNMD	nonblast	No	8698	8899	AGGAAGGAGAATGGCTTTAACCC	0.746478875	9737	ATG	0.893293622	4.714328358	4.568333333	predicted
20611	predictedORF_ATG_20611	MIRYTGSYPVFLRPFVTSHIFSKKMMRQRQSHYCSVLFLSVNYLGGTFPVYQKSRNLQRDKIQETFAQKRIK	1	XR_001753636.2	CARD8	length:216	start:ATG	stop:TAG	216	0	nonNMD	blast_nonCterm	Yes	608	824	TGTGTGACAAATGATACGGTATA	0.447711264	9737	ATG	0.062442231	5.642222222	5.135666667	predicted
20612	predictedORF_ATG_20612	MADPNNNPGHQGPNEDTEAHTASVACLESPMRFAIPGKQCHVTCFGQSSVSGRELRHRIQGEAFAATAARYGNYVGLNAHPPGSQNDSDKQYSPNIPWWLCK	1	XR_001753636.2	CARD8	length:306	start:ATG	stop:TGA	306	0	nonNMD	nonblast	No	2309	2615	ACAAGTCTACATGGCTGACCCCA	0.712323942	9737	ATG	0.237136695	5.155	5.041	predicted
20613	predictedORF_ATG_20613	MEYSFFLRWSLALSPRLEYSGVSSAHCKLRLPGSRHSPASASQVAGTTGACHHTWLIFCIFSRDGVSPC	1	XR_001753636.2	CARD8	length:207	start:ATG	stop:TAG	207	0	nonNMD	blast_Cterm	No	3968	4175	CCAGCTTCCCATGGAGTATTCTT	0.630633801	9737	ATG	0.407517716	5.726811594	5.862333333	predicted
20614	predictedORF_ATG_20614	MREGDSEPQVGTECVLLAECLTAPCLCPCSSQKLAAWPWQPGLHPPPGGQRSFLRGI	1	XR_001753636.2	CARD8	length:171	start:ATG	stop:TGA	171	0	nonNMD	blast_nonCterm	No	6164	6335	CCATCTGAAGATGAGGGAGGGGG	0.715316902	9737	ATG	0.633049194	5.527894737	5.287	predicted
20615	predictedORF_ATG_20615	MTHESSARLSPAPSPGLPLSRPHLGLGVGAEEALEHVQGVQDAVVAALAVGQQAAHVGWGHELLGDLVGGAHRQAGVGQQVARAEVVGELQRAGRV	1	XR_001753636.2	CARD8	length:288	start:ATG	stop:TGA	288	0	nonNMD	blast_nonCterm	No	6725	7013	GAAGGCATGAATGACCCACGAGT	0.512676051	9737	ATG	0.690664476	5.414375	5.361666667	predicted
20616	predictedORF_ATG_20616	MPLHISRMVKQKRLITSSVDEDVEQLELSPITDGNVKWHKHFGKLHGSIY	1	XR_001753636.2	CARD8	length:150	start:ATG	stop:TAA	150	0	nonNMD	nonblast	No	7772	7922	CCCTAAGGAAATGCCACTACACA	0.588380282	9737	ATG	0.798192462	5.5192	5.358333333	predicted
20617	predictedORF_ATG_20617	MAAVGSGGYARNDAGEKLPSVMAGVPARRGQSSPPPAPPICLRRRTRLSTASEETVQNRVSLEKVLGITAQNSSGLTCDPGTGHVAYLAGCVVVILDPKENKQQHIFNTARKSLSALAFSPDGKYIVTGENGHRPAVRIWDVEEKNQVAEMLGHKYGVACVAFSPNMKHIVSMGYQHDMVLNVWDWKKDIVVASNKVSCRVIALSFSEDSSYFVTVGNRHVRFWFLEVSTETKVTSTVPLVGRSGILGELHNNIFCGVACGRGRMAGSTFCVSYSGLLCQFNEKRVLEKWINLKVSLSSCLCVSQELIFCGCTDGIVRIFQAHSLHYLANLPKPHYLGVDVAQGLEPSFLFHRKAEAVYPDTVALTFDPIHQWLSCVYKDHSIYIWDVKDINRVGKVWSELFHSSYVWNVEVYPEFEDQRACLPSGSFLTCSSDNTIRFWNLDSSPDSHWQKNIFSNTLLKVVYVENDIQHLQDMSHFPDRGSENGTPMDVKAGVRVMQVSPDGQHLASGDRSGNLRIHELHFMDELVKVEAHDAEVLCLEYSKPETGLTLLASASRDRLIHVLNVEKNYNLEQTLDDHSSSITAIKFAGNRDIQMISCGADKSIYFRSAQQGSDGLHFVRTHHVAEKTTLYDMDIDITQKYVAVACQDRNVRVYNTVNGKQKKCYKGSQGDEGSLLKVHVDPSGTFLATSCSDKSISVIDFYSGECIAKMFGHSAACSSGTWARRSPTA	1	XR_001753671.2	WDR62	length:2190	start:ATG	stop:TGA	2190	0	nonNMD	blast_nonCterm	No	75	2265	CGGCGTGACGATGGCGGCCGTAG	0.895774644	2432	ATG	0.030838816	5.536575342	5.409666667	predicted
20618	predictedORF_ATG_20618	MRGTMQGRSCPLSWREFRRGGASPPRPPPHQSAYGGGRDSRRPPRRRCRTGCHSRRCLASQPRTAVA	2	XR_001753671.2,XR_001753672.2	WDR62	length:201	start:ATG	stop:TAA	201	0	onlyXR_nonNMD	blast_nonCterm	Yes	100	301	TCCGGAGGCTATGCGCGGAACGA	0.577112672	2432	ATG	0.041118421	4.957014925	4.919333333	predicted
20619	predictedORF_ATG_20619	MAAVGSGGYARNDAGEKLPSVMAGVPARRGQSSPPPAPPICLRRRTRLSTASEETVQNRVSLEKVLGITAQNSSGLTCDPGTGHVAYLAGCVVVILDPKENKQQHIFNTARKSLSALAFSPDGKYIVTGENGHRPAVRIWDVEEKNQVAEMLGHKYGVACVAFSPNMKHIVSMGYQHDMVLNVWDWKKDIVVASNKVSCRVIALSFSEDSSYFVTVGNRHVRFWFLEVSTETKVTSTVPLVGRSGILGELHNNIFCGVACGRGRMAGSTFCVSYSGLLCQFNEKRVLEKWINLKVSLSSCLCVSQELIFCGCTDGIVRIFQAHSLHYLANLPKPHYLGVDVAQGLEPSFLFHRKAEAVYPDTVALTFDPIHQWLSCVYKDHSIYIWDVKDINRVGKVWSELFHSSYVWNVEVYPEFEDQRACLPSGSFLTCSSDNTIRFWNLDSSPDSHWQKNIFSNTLLKVVYVENDIQHLQDMSHFPDRGSENGTPMDVKAGVRVMQVSPDGQHLASGDRSGNLRIHELHFMDELVKVEAHDAEVLCLEYSKPETGLTLLASASRDRLIHVLNVEKNYNLEQTLDDHSSSITAIKFAGNRDIQMISCGADKSIYFRSAQQGSDGLHFVRTHHVAEKTTLYDMDIDITQKYVAVACQDRNVRVYNTVNGKQKKCYKGSQGDEGSLLKLRVHLAPGPGDHQLHEAALAGD	1	XR_001753672.2	WDR62	length:2100	start:ATG	stop:TGA	2100	0	nonNMD	blast_nonCterm	No	75	2175	CGGCGTGACGATGGCGGCCGTAG	0.895774644	2320	ATG	0.032327586	5.533257143	5.279	predicted
20620	predictedORF_ATG_20620	MSRCTCTSSSAAWPTSTPRACVTATSSPRTCWWTLTLLSSSSAILAVQSSWSEGSPMSPTSVLATTGPQSSSLEPLITPHPSMFGQLAVYWQSSSWASPSSLGTVGWTSWWRSSRCWEHQPGNKSER	1	XR_001753673.2	GSK3A	length:381	start:ATG	stop:TGA	381	0	nonNMD	nonblast	Yes	795	1176	CCTATCCTCTATGTCAAGGTGTA	0.469194377	1906	ATG	0.417103882	5.334724409	4.964333333	predicted
20621	predictedORF_ATG_20621	MSGGGPSGGGPGGSGRARTSSFAEPGGGGGGGGGGPGGSASGPGGTGGGKASVGAMGGGVGASSSGGGPGGSGGGGSGGPGAGTSFPPPGVKLGRDSGKVTTVVATLGQGPERSQEVAYTDIKVIGNGSFGVVYQARLAETRELVAIKKVLQDKRFKNRELQIMRKLDHCNIVRLRYFFYSSGEKKDELYLNLVLEYVPETVYRVARHFTKAKLTIPILYVKVYMYQLFRSLAYIHSQGVCHRDIKPQNLLVDPDTAVLKLCDFGSAKQLVRGEPNVSYICSRYYRAPELIFGATDYTSSIDVWSAGCVLAELLLGQPIFPGDSGVDQLVEIIKVLGTPTREQIREMNPNYTEFKFPQIKAHPWTKVFKSRTPPEAIALCSSLLEYTPSSRLSPLEACAHSFFDELRCLGTQLPNNRPLPPLFNFSAGELSIQPSLNAILIPPHLRSPAGTTTLTPSSQALTETPTSSDWQSTDATPTLTNSS	1	XR_001753673.2	GSK3A	length:1449	start:ATG	stop:TGA	1449	0	nonNMD	blast_Cterm	Yes	137	1586	GCTCGGCGCCATGAGCGGCGGCG	0.766021121	1906	ATG	0.071878279	5.361532091	4.739	high_confidence
20622	predictedORF_ATG_20622	MASQGRRRRPLRRPETVVPGEATETDSERSASSSEEEELYLGPSGPTRGRPTGLRVAGEAAETDSEPEPEPEPTAAPRDLPPLVVQRESAEEAWGTEEAPAPAPARSLLQLRLAESQARLDHDVAAAVSGVYRRAGRDVAALASRLAAAQAAGLAAAHSVRLARGDLCALAERLDIVAGCRLLPDIRGVPGTEPEKDPGPRA	5	XR_001753683.2,XR_007066810.1,XR_007066811.1,XR_007066812.1,XR_007066813.1	BLOC1S3	length:606	start:ATG	stop:TAG	606	0	onlyXR_nonNMD	blast_Cterm	Yes	513	1119	GTTCGGTGCCATGGCGTCCCAGG	0.856161967	1733	ATG	0.296018465	5.06049505	5.214	high_confidence
20623	predictedORF_ATG_20623	MSAPSRVQSDCHPFCDSGAGPEQLTGPCASGSEIGMVDQVEGVASTRRQIRKDLGLGLRELGPQILVRAGLQFPHLYAEEPGVQ	4	XR_001753683.2,XR_007066811.1,XR_007066812.1,XR_007066813.1	BLOC1S3	length:252	start:ATG	stop:TAA	252	0	onlyXR_nonNMD	nonblast	No	82	334	CTCCCATCCCATGAGTGCCCCCA	0.582746474	1733	ATG	0.047316792	5.395357143	5.684	predicted
20624	predictedORF_ATG_20624	MLRRGHLAFRDVAIEFPQEEWKCLDPAQRTLYREVMVENYRNLVFLGICLPDLSVISMLEQRRDPRNLQSEVKIANNPGGRECIKGVNAESSSKLGSNAGNKSLKNQLGLTFQLHLSELQLFQAERNISGCKHVEKPINNSLVSPLQKIYSSVKSHILNKYRNDFDDSPFLPQEQKAQIREKPCECNEHGKAFRVSSRLANNQVIHTADNPYKCNECDKVFSNSSNLVQHQRIHTGEKPYKCHECGKLFNRISLLARHQRIHTGEKPYKCHECGKVFTQNSHLANHHRIHTGEKPYKCNECGKVFNRNAHLARHQKIHSGEKPYKCKECGKAFSGGSGLTAHLVIHTGEKLYKCNKCGKVFNRNAHLTRHQRIHTGEKPYECKECGKVFRHKFCLTNHHRMHTGEQPYKCNECGKAFRDCSGLTAHLLIHTGEKPYKCKECAKVFRHRLSLSNHQRFHTGEKPYRCDECGKDFTRNSNLANHHRIHTGEKPYKCSECHKVFSHNSHLARHRQIHTGEKSYKCNECGKVFSHKLYLKKHERIHTGEKPYRCHECGKDFTRNSNLANHHRIHTGEKPYR	1	XR_001753688.3	ZNF880	length:1731	start:ATG	stop:TGA	1731	0	nonNMD	blast_Cterm	Yes	43	1774	AGTGACGGTCATGCTGCGGCGTG	0.664788725	3410	ATG	0.012609971	5.250086655	5.008	high_confidence
20625	predictedORF_ATG_20625	MNVTRSSVTVQTLYNIKEFILERSLTSVMNVASSSIEFHSLHDIREYILERNLTNVMSVAKSSLKILTLQIITESTLERNLTNVMSVARSSTEMHTLHDIRKFIVERNLTNVRNVAKHFQGVQALLLIL	4	XR_001753688.3,XR_001753689.3,XR_007066826.1,XR_007066827.1	ZNF880	length:387	start:ATG	stop:TAA	387	0	onlyXR_nonNMD	blast_nonCterm	Yes	686	1073	TACAAATGTAATGAATGTGACAA	0.563028167	3410	ATG	0.201173021	5.812403101	6.103666667	predicted
20626	predictedORF_ATG_20626	MNVARTSLEIQTLQIITESILERNLTNAVNVTKSLVTIHTLHDIGKFILERSLTNAMNVARSSATSYT	4	XR_001753688.3,XR_001753689.3,XR_007066826.1,XR_007066827.1	ZNF880	length:204	start:ATG	stop:TAA	204	0	onlyXR_nonNMD	blast_nonCterm	Yes	1442	1646	TACAGATGTGATGAATGTGGCAA	0.622183093	3410	ATG	0.4228739	5.679558824	5.517666667	predicted
20627	predictedORF_ATG_20627	MREFILGRNRTDVMNVVRTSLEIQTWQIITESILERNRTDEMCVVRSLVIIHTLHSMR	4	XR_001753688.3,XR_001753689.3,XR_007066826.1,XR_007066827.1	ZNF880	length:174	start:ATG	stop:TAA	174	0	onlyXR_nonNMD	nonblast	Yes	1655	1829	CTAAAAAAACATGAGAGAATTCA	0.706866197	3410	ATG	0.485337243	5.966896552	6.012	predicted
20628	predictedORF_ATG_20628	MLQKSHSSKYVESHDAMHVEGPRACGNGICLPDLSIISMWEQRREPWTLESEGKIAKKSRWEGMDQRCEHRFQRPLTSFDSWSTSSIFKGEKKNLFIPLFSTHHHCLCPFASTCTLLILNLVILSL	1	XR_001753688.3	ZNF880	length:378	start:ATG	stop:TGA	378	0	nonNMD	blast_Cterm	No	2123	2501	ATGATACTGCATGCTGCAGAAAA	0.5237676	3410	ATG	0.622580645	5.653809524	6.718333333	predicted
20629	predictedORF_ATG_20629	MLIFLPMSESESSSKLGSNAGNKSLKNQLGLTFQLHLSELQLFQAERNISGCKHVEKPINNSLVSPLQKIYSSVKSHILNKYRNDFDDSPFLPQEQKAQIREKPCECNEHGKAFRVSSRLANNQVIHTADNPYKCNECDKVFSNSSNLVQHQRIHTGEKPYKCHECGKLFNRISLLARHQRIHTGEKPYKCHECGKVFTQNSHLANHHRIHTGEKPYKCNECGKVFNRNAHLARHQKIHSGEKPYKCKECGKAFSGGSGLTAHLVIHTGEKLYKCNKCGKVFNRNAHLTRHQRIHTGEKPYECKECGKVFRHKFCLTNHHRMHTGEQPYKCNECGKAFRDCSGLTAHLLIHTGEKPYKCKECAKVFRHRLSLSNHQRFHTGEKPYRCDECGKDFTRNSNLANHHRIHTGEKPYKCSECHKVFSHNSHLARHRQIHTGEKSYKCNECGKVFSHKLYLKKHERIHTGEKPYRCHECGKDFTRNSNLANHHRIHTGEKPYR	2	XR_001753689.3,XR_007066827.1	ZNF880	length:1494	start:ATG	stop:TGA	1494	0	onlyXR_nonNMD	blast_Cterm	No	1458	2952	TACACACAGTATGCTGATATTCC	0.591142732	3467	ATG	0.420536487	5.212971888	5.008	predicted
20630	predictedORF_ATG_20630	MGSKERFHWQSHNVKQSGVDDMVLLPQITEDAIAANLRKRFMDDYIFTYIGSVLISVNPFKQMPYFTDREIDLYQGAAQYENPPHIYALTDNMYRNMLIDCENQCVIISGESGAGKTVAAKYIMGYISKVSGGGEKVQHVKDIILQSNPLLEAFGNAKTVRNNNSSRFGKYFEIQFSRGGEPDGGKISNFLLEKSRVVMQNENERNFHIYYQLLEGASQEQRQNLGLMTPDYYYYLNQSDTYQVDGTDDRSDFGETLSAMQVIGIPPSIQQLVLQLVAGILHLGNISFCEDGNYARVESVDLLAFPAYLLGIDSGRLQEKLTSRKMDSRWGGRSESINVTLNVEQAAYTRDALAKGLYARLFDFLVEAINRAMQKPQEEYSIGVLDIYGFEIFQKNGFEQFCINFVNEKLQQIFIELTLKAEQEEYVQEGIRWTPIQYFNNKVVCDLIENKLSPPGIMSVLDDVCATMHATGGGADQTLLQKLQAAVGTHEHFNSWSAGFVIHHYAGKVSYDVSGFCERNRDVLFSDLIELMQTSEQAFLRMLFPEKLDGDKKGRPSTAGSKIKKQANDLVATLMRCTPHYIRCIKPNETKRPRDWEENRTGDSPPRGDSAYPPHQSQAPGGIPGPEGEHQGAQSRLRLPPPVRQIPAEVCHSDPRDVAAVAWGRTPGRPAPASGGQHGARPVPDGEHQGLCQEPRVAFPPGGGARAKVRWLCPNHPEGLAAPRGCPEVRGDAGGSFQHPAEQEGAEAQQHQSELRRGLPGAGGAARAASVPGQEGAGGLRRFGHQVRPPLQAHQAGLDPDAQVCVCDWARESEEGT	1	XR_001753692.3	MYO1F	length:2451	start:ATG	stop:TGA	2451	0	nonNMD	blast_nonCterm	No	133	2584	GCCCCCCACCATGGGCAGCAAGG	0.878290619	2741	ATG	0.048522437	5.368004896	5.099333333	predicted
20631	predictedORF_ATG_20631	MRIPRTSTPSRTTCTGTCLSTVRTSVSSLVERVELGRQWQPNISWATSPRCLAEARRSSTSKISSCSPTRCSRPSATPRLCATTIPAALASTLRSSSAEVGSQMGARSPTSCWRSPAWSCKMKMRGTSTSTTSCWKGPPRSKGRTWAS	3	XR_001753692.3,XR_936181.3,XR_936182.4	MYO1F	length:444	start:ATG	stop:TGA	444	0	onlyXR_nonNMD	nonblast	Yes	371	815	GCGGCCCAGTATGAGAATCCCCC	0.630403294	2741	ATG	0.135352061	5.165878378	4.897333333	predicted
20632	predictedORF_ATG_20632	MPWPRGSMPASSTSSWRPSTVLCRNPRKSTASVCWTFTASRSSRKMASSSFASTSSMRSCSKSLSNLP	3	XR_001753692.3,XR_936181.3,XR_936182.4	MYO1F	length:204	start:ATG	stop:TGA	204	0	onlyXR_nonNMD	nonblast	Yes	1184	1388	TACACCCGTGATGCCCTGGCCAA	0.630809856	2741	ATG	0.431959139	5.206029412	5.049	predicted
20633	predictedORF_ATG_20633	MRHHTRVLREMLPLPSCSLPILLLFLLPSVPIESQPPPSTLPPFLAPEWDLLSPRVVLSRGAPAGPPLLFLLEAGAFRESAGAPANRSRRGVSETAPASRRGELAVCDAVSGWVTDRRTAVDLRGREVEVLGEVPAAGGSPLRQYFFETRCKADNAEEGGPGAGGGGCRGVDRRHWVSECKAKQSYVRALTADAQGRVGWRWIRIDTACVCTLLSRTGRA	2	XR_001753693.1,XR_001753694.1	NTF4	length:660	start:ATG	stop:TGA	660	0	onlyXR_nonNMD	blast_Cterm	Yes	15	675	GATTACAGACATGCGCCACCACA	0.644894363	942	ATG	0.015923567	5.473727273	5.66	high_confidence
20634	predictedORF_ATG_20634	MPDCEPCPPVSGVGTWSGTLSSRGSVSLPKGREPHWTVPAQTVCTQSDGCPLGPSLPPSVHHLPTGAACSSWNCPRLHRTDHQTPGLIGGGLRPRLPIHGCTPPCQTQDQPQGQTKACRPGQVARGHWRSQPVDPRDSPHLGFTASLQPPLLSLLEAAVSLEASVSWPSPGGQWASDGPVHPGQASPSHWRRMSALDLSPQEN	1	XR_001753699.1	FZR1	length:609	start:ATG	stop:TGA	609	0	nonNMD	nonblast	Yes	1680	2289	GTCTCATTAAATGCCTGATTGTG	0.44489437	2797	ATG	0.600643547	5.180541872	5.018666667	predicted
20635	predictedORF_ATG_20635	MDQDYERRLLRQIVIQNENTMPRVTEMRRTLTPASSPVSSPSKHGDRFIPSRAGANWSVNFHRINENEKSPSQNRKAKDATSDNGKDGLAYSALLKNELLGAGIEKVQDPQTEDRRLQPSTPEKKGLFTYSLSTKRSSPDDGNDVSPYSLSPVSNKSQKLLRSPRKPTRKISKIPFKVLDAPELQDDFYLNLVDWSSLNVLSVGLGTCVYLWSACTSQVTRLCDLSVEGDSVTSVGWSERGNLVAVGTHKGFVQIWDAAAGKKLSMLEGHTARVGALAWNAEQLSSGSRDRMILQRDIRTPPLQSERRLQGHRQEVCGLKWSTDHQLLASGGNDNKLLVWNHSSLSPVQQYTEHLAAVKAIAWSPHQHGLLASGGGTADRCIRFWNTLTGQPLQCIDTGSQVCNLAWSKHANELVSTHGYSQNQILVWKYPSLTQVAKLTGHSYRVLYLAMSPDGEAIVTGAGDETLRFWNVFSKTRSTKVKWESVSVLNLFTRIR	1	XR_001753699.1	FZR1	length:1488	start:ATG	stop:TAA	1488	0	nonNMD	blast_Cterm	Yes	34	1522	CTGCCTCGCCATGGACCAGGACT	0.822535211	2797	ATG	0.012155881	5.319233871	5.788	high_confidence
20636	predictedORF_ATG_20636	MDSAFPALVPRGRRLGGRGAGPGGSWSLIKCLIVNHVHQYLGWARGRGPSAAGALSPFPKGENHIGRSRLRPSVLRATDAPWDPHCLRLFITCPPEPHALPGTAHVCTEQTTRRQG	1	XR_001753699.1	FZR1	length:348	start:ATG	stop:TGA	348	0	nonNMD	nonblast	Yes	1591	1939	CTCAGCTTGCATGGACTCTGCCT	0.647711266	2797	ATG	0.56882374	5.401465517	5.403	predicted
20637	predictedORF_ATG_20637	MAAPHHVKPKTSPKARPRHVGLGRWLGATGGASLWIQETVPTWASRHPCSHLCCHCSKQQSLWKHLCHGHRPAVSGLQMGLCILAKRHPHTGGGCLLWTYHPRRTEPGPAHCPGWRGAQQMPRLRAFANTCPHRASVLLPCARLASPMPAGWLGPVEASSGVAPAPRLPVSSPVLSTSANSRGEAKETQGVQELPKSRLVAVGVRAWLAQCTTHSGLQRLLLGLGTAAGPGGRREVCVGAGSAHARGWGSSQDRPALFLM	1	XR_001753699.1	FZR1	length:780	start:ATG	stop:TAA	780	0	nonNMD	nonblast	No	1975	2755	TTGCCCATTCATGGCTGCACCCC	0.647887324	2797	ATG	0.706113693	5.437192308	5.434666667	predicted
20638	predictedORF_ATG_20638	MRSLPVRTGKPRTPPQTTAKTAWPTLPCSRMSCWVPASRRCRTRRLRTAGCSPPRLRRRVCSRIPLAPSAPAPMTATMCLPTPCLPSATRARSCSGPPGNPPARSPRSPSRCWTRPSCRTTSTSIWWTGRPSMCSAWG	1	XR_001753699.1	FZR1	length:414	start:ATG	stop:TAG	414	0	nonNMD	nonblast	Yes	233	647	ATTAACGAGAATGAGAAGTCTCC	0.616494844	2797	ATG	0.08330354	5.225144928	5.394	predicted
20639	predictedORF_ATG_20639	MSTSIWGGHVVGDPQQQGLCLPSQRARTTLDGPGSDRLYSERRMPPGTLTASVCSSPAHRSRMLFLELPTSAQNRPPDARADWWGPETPVAHSWLHPTMSNPRPAPRPDQGM	1	XR_001753699.1	FZR1	length:336	start:ATG	stop:TAG	336	0	nonNMD	blast_nonCterm	Yes	1697	2033	ATTGTGAACCATGTCCACCAGTA	0.762328171	2797	ATG	0.606721487	5.18875	5.141	predicted
20640	predictedORF_ATG_20640	MGRGPAAPPSPSASLGGGVVERLTPFSLGSLQGLCSWTGARAPDLPSQFSAPNPGRNLTVETQTTSSISLSWEVPDGLDSQNSNYWVQCTGDGGTTETRNTTATNVTVDGLGPGSLYTCSVWVEKDGVNSSVGTVTTATAPNPVRNLRVEAQTNSSIALTWEVPDGPDPQNSTYGVEYTGDGGRAGTRSTAHTNITVDGLEPGCLYAFSMWVGKNGINSSRETRNATTAHNPVRNLRVEAQTTSSISLSWEVPDGTDPQNSTYCVQCTGDGGRTETRNTTDTRVTVDGLGPGSLYTCSVWVEKDGVNSSVEIVTSATAPNPVRNLTVEAQTNSSIALTWEVPDGPDPQNSTYGVEYTGDGGRAGTRSTAHTNITVDRLEPGCLYVFSVWVGKNGINSSRETRNATTAPNPVRNLHMETQTNSSIALCWEVPDGPYPQDYTYWVEYTGDGGGTETRNTTNTSVTAERLEPGTLYTFSVWAEKNGARGSRQNVSISTVPNAVTSLSKQDWTNSTIALRWTAPQGPGQSSYSYWVSWVREGMTDPRTQSTSGTDITLKELEAGSLYHLTVWAERNEVRGYNSTLTAATAPNEVTDLQNETQTKNSVMLWWKAPGDPHSQLYVYWVQWASKGHPRRGQDPQANWVNQTSRTNETWYKVEALEPGTLYNFTVWAERNDVASSTQSLCASTYPDTVTITSCVSTSAGYGVNLIWSCPQGGYEAFELEVGGQRGSQDRSSCGEAVSVLGLGPARSYPATITTIWDGMKVVSHSVVCHTESAGVIAGAFVGILLFLILVGLLIFFLKRRNKKKQQKPELRDLVFRQGGHDDFGERCSLE	1	XR_001753731.1	PTPRH	length:2493	start:ATG	stop:TAG	2493	0	nonNMD	blast_nonCterm	No	15	2508	AGGGTGACTCATGGGGCGGGGAC	0.625352106	2670	ATG	0.005617978	5.220493381	4.897	predicted
20641	predictedORF_ATG_20641	MVAEQGLEAQHTLTSPWMDLNPGVCMRFPCGWERMESTAPGRLEMPPQLTTQ	1	XR_001753731.1	PTPRH	length:156	start:ATG	stop:TGA	156	0	nonNMD	nonblast	Yes	556	712	TACACTGGAGATGGTGGCAGAGC	0.732394367	2670	ATG	0.2082397	5.557692308	5.567	predicted
20642	predictedORF_ATG_20642	MAQTHRTRPTAFSALEMVAEQRLETQQTPESPWMALDPGHCIRVLCGWRKTE	1	XR_001753731.1	PTPRH	length:156	start:ATG	stop:TAA	156	0	nonNMD	blast_nonCterm	Yes	775	931	GAGGTCCCCGATGGCACAGACCC	0.639436616	2670	ATG	0.290262172	5.434807692	5.471666667	predicted
20643	predictedORF_ATG_20643	MAQTHRTPPTGLSTLEMVAEQGLEAQHTPTSPWIDLNPGVCMCFPCGWGRMESTAPGRLEMPPQPPTQ	1	XR_001753731.1	PTPRH	length:204	start:ATG	stop:TGA	204	0	nonNMD	nonblast	Yes	1042	1246	GAGGTCCCCGATGGCCCAGACCC	0.650704221	2670	ATG	0.390262172	5.381323529	5.545666667	predicted
20644	predictedORF_ATG_20644	MRSEAITAPSLQPLLPMRSQISRMKLRLRTQSCCGGRPLETPTLSCTYTGSSGPARDIPGGGKIPKRIGSTRPAGPMRRGTKWRPWNPGRCTISPCGQRGMT	1	XR_001753731.1	PTPRH	length:306	start:ATG	stop:TAG	306	0	nonNMD	nonblast	Yes	1729	2035	GCCGAGAGGAATGAGGTCAGAGG	0.622359154	2670	ATG	0.647565543	5.234803922	5.132666667	predicted
20645	predictedORF_ATG_20645	MGRKKWSTWLQAECQHLHSPQRSDKPQQAGLDQQHHCFALDSSPGPRPVFLQLLGLMGQGRHD	1	XR_001753731.1	PTPRH	length:189	start:ATG	stop:TGA	189	0	nonNMD	blast_nonCterm	Yes	1445	1634	CATTCTCTGTATGGGCAGAAAAA	0.495192026	2670	ATG	0.541198502	5.295238095	5.680333333	predicted
20646	predictedORF_ATG_20646	MWGGCVCVGSRAGSVLPSHHHDHLGRNEGRVSLCGLPHRECRGHCRSLCGHPPVSHPRGPADFLPEEEE	1	XR_001753731.1	PTPRH	length:207	start:ATG	stop:TAA	207	0	nonNMD	blast_nonCterm	Yes	2213	2420	ACAGATCTTCATGTGGGGAGGCT	0.526115021	2670	ATG	0.828838951	5.393188406	5.112333333	predicted
20647	predictedORF_ATG_20647	MARLTESEARRQQQQLLQPRPSPVGSSGPEPPGGQPDGMKDLDAIKLFVGQIPRHLDEKDLKPLFEQFGRIYELTVLKDPYTGMHKGCAFLTYCARDSAIKAQTALHEQKTLPGMARPIQVKPADSESRGGRDRKLFVGMLNKQQSEEDVLRLFQPFGVIDECTVLRGPDGSSKGCAFVKFSSHTEAQAAIHALHGSQTMPGASSSLVVKFADTDKERTLRRMQQMVGQLGILTPSLTLPFSPYSAYAQALMQQQTTVLSTSGSYLSPGVAFSPCHIQQIGAVSLNGLPATPIAPASGLHSPPLLGTTAVPGLVAPITNGFAGVVPFPGGHPALETVYANGLVPYPAQSPTVAETLHPAFSGVQQYTAMYPTAAITPIAHSVPQPPPLLQQQQREGVWRHGADADVPTLRQYHFLQGVYGSSYQPEQVFRLREL	2	XR_001753733.2,XR_430147.2	CELF5	length:1302	start:ATG	stop:TGA	1302	0	onlyXR_nonNMD	blast_Cterm	No	79	1381	CGCGCCCGCCATGGCCCGCCTGA	0.873063377	1855	ATG	0.042587601	5.402050691	5.529333333	high_confidence
20648	predictedORF_ATG_20648	MPGTPGSLEMGLLTFRDVAIEFSPEEWQCLDTAQQNLYRNVMLENYRNLAFLGIALSKPDLITYLEQGKEPWNMKQHEMVDEPTGICPHFPQDFWPEQSMEDSFQKVLLRKYEKCGHENLQLRKGCKSVDECKVHKEGYNKLNQCLTTAQSKVFQCGKYLKVFYKFLNSNRHTIRHTGKKCFKCKKCVKSFCIRLHKTQHKCVYITEKSCKCKECEKTFHWSSTLTNHKEIHTEDKPYKCEECGKAFKQLSTLTTHKIICAKEKIYKCEECGKAFLWSSTLTRHKRIHTGEKPYKCEECGKAFSHSSTLAKHKRIHTGEKPYKCEECGKAFSRSSTLAKHKRIHTGEKPYKCKECGKAFSNSSTLANHKITHTEEKPYKCKECDKAFKRLSTLTKHKIIHAGEKLYKCEECGKAFNRSSNLTIHKFIHTGEKPYKCEECGKAFNWSSSLTKHKRFHTREKPFKCKECGKAFIWSSTLTRHKRIHTGEKPYKCEECGKAFRQSSTLTKHKIIHTGEKPYKFEECGKAFRQSLTLNKHKIIHSREKPYKCKECGKAFKQFSTLTTHKIIHAGKKLYKCEECGKAFNHSSSLSTHKIIHTGEKSYKCEECGKAFLWSSTLRRHKRIHTGEKPYKCEECGKAFSHSSALAKHKRIHTGEKPYKCKECGKAFSNSSTLANHKITHTEEKPYKCKECDKTFKRLSTLTKHKIIHAGEKLYKCEECGKAFNRSSNLTIHKFIHTGEKPYKCEECGKAFNWSSSLTKHKRIHTREKPFKCKECGKAFIWSSTLTRHKRIHTGEKPYKCEECGKAFSRSSTLTKHKTIHTGEKPYKCKECGKAFKHSSALAKHKIIHAGEKLYKCEECGKAFNQSSNLTTHKIIHTKEKPSKSEECDKAFIWSSTLTEHKRIHTREKTYKCEECGKAFSQPSHLTTHKRMHTGEKPYKCEECGKAFSQSSTLTTHKIIHTGEKPYKCEECGKAFRKSSTLTEHKIIHTGEKPYKCEECGKAFSQSSTLTRHTRMHTGEKPYKCEECGKAFNRSSKLTTHKIIHTGEKPYKCEECGKAFISSSTLNGHKRIHTREKPYKCEECGKAFSQSSTLTRHKRLHTGEKPYKCGECGKAFKESSALTKHKIIHTGEKPYKCEKCGKAFNQSSILTNHKKIHTITPVIPLLWEAEAGGSRGQEMETILANTVKPLLY	5	XR_001753754.3,XR_007066978.1,XR_007066979.1,XR_007066980.1,XR_007066981.1	ZNF91	length:3573	start:ATG	stop:TAA	3573	0	onlyXR_nonNMD	blast_Cterm	Yes	117	3690	CACAGCTAAGATGCCAGGAACCC	0.69559859	8760	ATG	0.013356164	5.162871537	5.656333333	high_confidence
20649	predictedORF_ATG_20649	MSKCPLYERLRQSKHISWFLNLVICYNLSCGYDAGRRRESCDGCRDMSQGLLWAGSRLKPSTC	6	XR_001753754.3,XR_007066978.1,XR_007066979.1,XR_007066980.1,XR_007066981.1,XR_007066982.1	ZNF91	length:189	start:ATG	stop:TAG	189	0	onlyXR_nonNMD	nonblast	No	5397	5586	TGCCAGAGATATGTCAAAATGCC	0.573771843	8760	ATG	0.61609589	5.634920635	5.255333333	predicted
20650	predictedORF_ATG_20650	MLERNSTNVKNVAKLLIDLQILLYISLFILERNLTSVKNVAKHLTGPQALLNIKDFILERNPSNVKNVAKHLYGLQP	6	XR_001753754.3,XR_007066978.1,XR_007066979.1,XR_007066980.1,XR_007066981.1,XR_007066982.1	ZNF91	length:231	start:ATG	stop:TAA	231	0	onlyXR_nonNMD	blast_Cterm	Yes	1315	1546	AAAATAATACATGCTGGAGAGAA	0.515316898	8760	ATG	0.150114155	5.751168831	5.503666667	predicted
20651	predictedORF_ATG_20651	MLERNSTNVKNVAKLLIDLQILLYISLFILERNLTSVKNVAKHLTGPQALLNIKEFILERNPSNVKNVAKHLYGLQP	6	XR_001753754.3,XR_007066978.1,XR_007066979.1,XR_007066980.1,XR_007066981.1,XR_007066982.1	ZNF91	length:231	start:ATG	stop:TAA	231	0	onlyXR_nonNMD	blast_Cterm	Yes	2239	2470	AAAATAATACATGCTGGAGAGAA	0.515316898	8760	ATG	0.255593607	5.751948052	5.505666667	predicted
20652	predictedORF_ATG_20652	MTSLGRDQAEESHHLCAGPSDKSLSFLWTWPRQKSRVTLPKRWVKRYVTIFYMGKTQVKKRSNIR	6	XR_001753754.3,XR_007066978.1,XR_007066979.1,XR_007066980.1,XR_007066981.1,XR_007066982.1	ZNF91	length:195	start:ATG	stop:TAG	195	0	onlyXR_nonNMD	nonblast	No	5182	5377	ACATGTCACAATGACCTCTTTAG	0.735035209	8760	ATG	0.591552511	5.321230769	5.440333333	predicted
20653	predictedORF_ATG_20653	MLHFSLWAERVKKEKVGRTRWPVIPTLWEVKVGRSPEVRSSRPAWPTWQNAVSTKNTKIGWVWWQAPVILATQEAEAGESPEPLRQRLQ	6	XR_001753754.3,XR_007066978.1,XR_007066979.1,XR_007066980.1,XR_007066981.1,XR_007066982.1	ZNF91	length:267	start:ATG	stop:TAA	267	0	onlyXR_nonNMD	blast_Cterm	No	6631	6898	GTGCAGCAATATGTTACACTTTT	0.591079813	8760	ATG	0.75696347	5.338426966	5.379666667	predicted
20654	predictedORF_ATG_20654	MNVYTKIDTYTRLYEYFYVNMYTKIVPPKTFFSILAYSKGADVELFLFSGSVACQNGT	6	XR_001753754.3,XR_007066978.1,XR_007066979.1,XR_007066980.1,XR_007066981.1,XR_007066982.1	ZNF91	length:174	start:ATG	stop:TAG	174	0	onlyXR_nonNMD	blast_nonCterm	No	7666	7840	TTTGTTCTGTATGAATGTATATA	0.425176055	8760	ATG	0.875114155	5.804482759	5.831	predicted
20655	predictedORF_ATG_20655	MQRHVTRSSVGRVQTEAFHLLGVEPNDMSQYPNYAGPRQKKREAHHLGSGSNDISQFSILARPRQKEKLHHLGDE	6	XR_001753754.3,XR_007066978.1,XR_007066979.1,XR_007066980.1,XR_007066981.1,XR_007066982.1	ZNF91	length:225	start:ATG	stop:TGA	225	0	onlyXR_nonNMD	nonblast	No	5525	5750	CATGTGATGGATGCAGAGACATG	0.464382164	8760	ATG	0.630707763	5.107466667	5.168666667	predicted
20656	predictedORF_ATG_20656	MLSVGRARAQELYNSGVRPSNMSQWLIWARHRQGSHIFGCRAQLYVEMPPVGSDKAEDSHHLDIRPGDTLQFPCEQR	6	XR_001753754.3,XR_007066978.1,XR_007066979.1,XR_007066980.1,XR_007066981.1,XR_007066982.1	ZNF91	length:231	start:ATG	stop:TAA	231	0	onlyXR_nonNMD	nonblast	No	7097	7328	ATATCTCACAATGCTCTCTGTAG	0.647887326	8760	ATG	0.810159817	5.42974026	5.088666667	predicted
20657	predictedORF_ATG_20657	MGHQAWQCKNRRGGREPVGERGEVPASLAMRMFLPFRGGSGQERGSEVPNQEGP	1	XR_001753770.2	ADAMTS10	length:162	start:ATG	stop:TGA	162	0	nonNMD	nonblast	Yes	214	376	AAGGAGGAGGATGGGGCACCAGG	0.766197176	3066	ATG	0.069797782	5.089814815	5.209333333	predicted
20658	predictedORF_ATG_20658	MAPACQILRWALALGLGLMFEVTHAFRSQDEFLSSLESYEIAFPTRVDHNGALLAFSPPPPRRQRRGTGATAESRLFYKVASPSTHFLLNLTRSSRLLAGHVSVEYWTREGLAWQRAARPHCLYAGHLQGQASSSHVAISTCGGLHGLIVADEEEYLIEPLHGGPKGSRSPEESGPHVVYKRSSLRHPHLDTACGVRDEKPWKGRPWWLRTLKPPPARPLGNETERGQPGLKRSVSRERYVETLVVADKMMVAYHGRRDVEQYVLAIMNIVAKLFQDSSLGSTVNILVTRLILLTEDQPTLEITHHAGKSLDSFCKWQKSIVNHSGHGNAIPENGVANHDTAVLITRYDICIYKNKPCGTLGLAPVGGMCERERSCSVNEDIGLATAFTIAHEIGHTFGMNHDGVGNSCGARGQDPAKLMAAHITMKTNPFVWSSCSRDYITSFLDSGLGLCLNNRPPRQDFVYPTVAPGQAYDADEQCRFQHGVKSRQCKYGEVCSELWCLSKSNRCITNSIPAAEGTLCQTHTIDKGWCYKRVCVPFGSRPEGVDGAWGPWTPWGDCSRTCGGGVSSSSRHCDSPRPTIGGKYCLGERRRHRSCNTDDCPPGSQDFREVQCSEFDSIPFRGKFYKWKTYRGGLLAHVPSGRLQLLHGEGGSRGGRDTLPSRHGGHLRQWRMQARGLRPSPGLRPAGGQVPSVWR	1	XR_001753770.2	ADAMTS10	length:2088	start:ATG	stop:TGA	2088	0	nonNMD	blast_nonCterm	No	838	2926	CGTGGCCTCTATGGCTCCCGCCT	0.639436616	3066	ATG	0.273320287	5.406479885	5.299	predicted
20659	predictedORF_ATG_20659	MSSCPVWRAMRSPSPPAWTTTGHCWPSRHLLPGGSAAARGPQPSPASSTKWPRPAPTSC	1	XR_001753770.2	ADAMTS10	length:177	start:ATG	stop:TGA	177	0	nonNMD	blast_nonCterm	Yes	926	1103	CGGTCTCAAGATGAGTTCCTGTC	0.707042255	3066	ATG	0.302022179	5.082033898	4.810666667	predicted
20660	predictedORF_ATG_20660	MLPVSITLTAPATMDILLDLGRNYSHSPWRHVTTLMNVHHPIVYIVDLTLCVTMSKEVSTVNVSQDIDCILGMNNSVIPMRTPVRTPPPQRQPRAGKSCKRLWTNLSHFSPIRLYGEQKGDKKSHPQLPLFSGMWNRKF	1	XR_001753772.2	ADGRE3	length:417	start:ATG	stop:TAG	417	0	nonNMD	nonblast	Yes	174	591	TGCCCCCCAAATGCTTCCTGTGT	0.490140849	2353	ATG	0.073948151	5.625971223	5.202333333	predicted
20661	predictedORF_ATG_20661	MQGPLLLPGLCFLLSLFGAVTQKTKTSCAKCPPNASCVNNTHCTCNHGYTSGSGQKLFTFPLETCNDINECTPPYSVYCGFNAVCYNVEGSFYCQCVPGYRLHSGNEQFSNSNENTCQDTTSSKTTEGRKELQKIVDKFESLLTNQTLWRTEGRQEISSTATTILRDVESKVLETALKDPEQKVLKIQNDSVAIETQAITDNCSEERKTFNLNVQMNSMDIRCSDIIQGDTQGPSAIAFISYSSLGNIINATFFEEMDKKDQVYLNSQVVSAAIGPKRNVSLSKSVTLTFQHVKMTPSTKKVFCVYWKSTGQGSQWSRDGCFLIHVNKSHTMCNCSHLSSFAVLMALTSQEEDPVLTVITYVGLSVSLLCLLLAALTFLLCKAIRNTSTSLHLQLSLCLFLAHLLFLVGIDRTEPKVLCSIIAGALHYLYLAAFTWMLLEGVHLFLTARNLTVVNYSSINRLMKWIMFPVGYGVPAVTVAISAASWPHLYGTADRCWLHLDQGFMWSFLGPVCAIFSANLVLFILVFWILKRKLSSLNSEVSTIQNTRMLAFKATAQLFILGCTWCLGLLQVGPAAQVMAYLFTIINSLQGFFIFLVYCLLSQQVQKQYQKWFREIVKSKSESETYTLSSKMGPDSKPSEGDVFPGQVKRKY	1	XR_001753772.2	ADGRE3	length:1956	start:ATG	stop:TAA	1956	0	nonNMD	blast_Cterm	Yes	74	2030	TACCACAGAAATGCAGGGACCAT	0.591549297	2353	ATG	0.031449214	5.76547546	4.743333333	predicted
20662	predictedORF_ATG_20662	MFSLIGGIETILEAQHLGDVTFIFCLDPVHKRKSGLSLDLTHRRYCDIFLEQVPR	3	XR_001754085.1,XR_001756503.1,XR_002958433.2	ZNF676	length:165	start:ATG	stop:TAA	165	0	onlyXR_nonNMD	blast_nonCterm	Yes	28	193	CAAGCACCGCATGTTCTCACTCA	0.540199525	1650	ATG	0.016969697	5.987636364	5.509666667	predicted
20663	predictedORF_ATG_20663	MILLVCLGPAYIRYCDVWLRQTPRAREPPAWVLPTRNLLAYLCIHELGDVTLLFCLGSAKTSDCDISSNPATRRCDFSSLLEPWICCVL	3	XR_001754085.1,XR_001756503.1,XR_002958433.2	ZNF676	length:267	start:ATG	stop:TGA	267	0	onlyXR_nonNMD	blast_nonCterm	Yes	509	776	CCAAGGTGTTATGATTCTCCTTG	0.548943655	1650	ATG	0.308484848	6.038764045	5.701666667	predicted
20664	predictedORF_ATG_20664	MRVGTWICLPGRPGRCRKQHDLGNCPEVPGIFKTLALSPGAPDMMQQPRVETDTIGAGEGPQQAVPWSAWVTRHGWVRWWVSHMPPSWIQWWSTSNWRQPLQRLLWGLEGILYLLLALMLCHALFTTGSHLLSSLWPVVAAVWRHLLPALLLLVLSALPALLFTASFLLLFSTLLSLVGLLTSMTHPGDTQDLDQ	1	XR_001754107.2	TMEM239	length:585	start:ATG	stop:TAG	585	0	nonNMD	blast_Cterm	Yes	33	618	GTGGGGGTAGATGAGAGTGGGGA	0.520950703	1019	ATG	0.032384691	5.973538462	6.054333333	predicted
20665	predictedORF_ATG_20665	MGSGLPALAGPRPLVPNRRTTDSREGPSDKNLSGRRLARSPRRPQLTRSPNLAAHASSSLDFLLPASVCIPKSEKWANWGQTAPTHSLRIPRSVMEK	1	XR_001754107.2	TMEM239	length:291	start:ATG	stop:TGA	291	0	nonNMD	nonblast	No	699	990	AGGGAGGGCAATGGGATCAGGGC	0.69577465	1019	ATG	0.685966634	5.126494845	5.292666667	predicted
20666	predictedORF_ATG_20666	MPRCHTLGCPVLSPAELTSSRNHLGRLISHGRGHFPGPEAVGTRTVHFPAPAGDRLGRRSSSKRALKAEGTPGRRGAQRSQKERAGGSPSPGSPRRKQTGRRRHREELGEQERGEAERTCEGRRKRDERASFQERTAAPKREKEIPRREEKSKRQKKPRSSSLASSASGGESLSEEELAQILEQVEEKKKLIATMRSKPWPMAKKLTELREAQEFVEKYEGALGKGKGKQLYAYKMLMAKKWVKFKRDFDNFKTQCIPWEMKIKDIESHFGSSVASYFIFLRWMYGVNLVLFGLIFGLVIIPEVLMGMPYGSIPRKTVPRAEEEKAMDFSVLWDFEGYIKYSALFYGYYNNQRTIGWLRYRLPMAYFMVGVSVFGYSLIIVIRSMASNTQGSTGEGESDNFTFSFKMFTSWDYLIGNSETADNKYASITTSFKESIVDEQESNKEENIHLTRFLRVLANFLIICCLCGSGYLIYFVVKRSQQFSKMQNVSWYERNEVEIVMSLLGMFCPPLFETIAALENYHPRTGLKWQLGRIFALFLGNLYTFLLALMDDVHLKLANEETIKNITHWTLFNYYNSSGWNESVPRPPLHPADVPRGSCWETAVGIEFMRLTVSDMLVTYITILLGDFLRACFVRFMNYCWCWDLEAGFVGHHFMDIPHKGISTIFFDTYSQMHSWAFHFFGSLMTVSAL	1	XR_001754152.2	TMC2	length:2070	start:ATG	stop:TAG	2070	0	nonNMD	blast_nonCterm	No	134	2204	AATACTCAACATGCCAAGGTGCC	0.748889212	2848	ATG	0.047050562	5.578449275	6.334333333	predicted
20667	predictedORF_ATG_20667	MNNRKEDMEITSHYRHLLRELNEQRQHGVLCDVCVVVEGKVFKAHKNVLLGSSRYFKTLYCQVQKTSEQATVTHLDIVTAQGFKAIIDFMYSAHLALTSRNVIEVMSAASFLQMTDIVQACHDFIKAALDISIKSDASDELAEFEIGASSSSSTEALISAVMAGRSISPWLARRTSPANSSGDSAIASCHDGGSSYGKEDQEPKADGPDDVSSQPLWPGDVGYGPLRIKEEQVSPSQYGGSELPSAKDGAVQNSFSEQSAGDAWQPTGRRKNRKNKETVRHITQQVEDDSRASSPVPSFLPTSGWPFSSRDSNADLSVTEASSSDSRGERAELYAQVEEGLLGGEASYLGPPLTPEKDDALHQATAVANLRAALMSKNSLLSLKADVLGDDGSLLFEYLPRGAHSLSRPGSLVRVADGRTEAPPPSTLRATG	1	XR_001754167.2	ZBTB46	length:1296	start:ATG	stop:TGA	1296	0	nonNMD	blast_Cterm	Yes	201	1497	GGGCTTCCAAATGAACAACCGAA	0.514910338	1622	ATG	0.123921085	5.241805556	4.993333333	predicted
20668	predictedORF_ATG_20668	MALMMFLHSLYGLETWATGLCASRKSRFHRLSTEGASCLLPRTVQYRTLSQSRVLVMPGSPRAEGRIGKTKRPSGTSHSRWKMTAGPAPRCRPSCRRRGGRSAAETQMRTCPSPKPAAPTAEERGPSSMHRWRRVSWEEKPAIWALPSPQRRTTPCIRPPRWPTCARRS	2	XR_001754167.2,XR_936500.3	ZBTB46	length:507	start:ATG	stop:TGA	507	0	onlyXR_nonNMD	nonblast	Yes	817	1324	CCCAAGGCCGATGGCCCTGATGA	0.641901406	1622	ATG	0.503699137	5.225502959	5.131333333	predicted
20669	predictedORF_ATG_20669	MAEQKPLHPPPSEPQDELWGTARPSPGSRHSLPQLRWLLTGCLSSDWTTSQ	1	XR_001754167.2	ZBTB46	length:153	start:ATG	stop:TGA	153	0	nonNMD	nonblast	No	1450	1603	AGGGTCGCTGATGGCAGAACAGA	0.602640842	1622	ATG	0.893958076	5.1	5.282666667	predicted
20670	predictedORF_ATG_20670	MRRHMVTYAWQLLKKELGLYQLAMDIIIMIRVCKMFRQGLRGFREYQIIETAHWKHPIFSFWDVSSWAQQDYEGSKKPNKLHPTSWPKLRTEKEDKRKSR	2	XR_001754187.2,XR_001754188.2	CNBD2	length:300	start:ATG	stop:TGA	300	0	onlyXR_nonNMD	blast_Cterm	Yes	173	473	CACAGGAACCATGAGGAGACATA	0.768431458	597	ATG	0.289782245	5.54	4.265333333	high_confidence
20671	predictedORF_ATG_20671	MSYPGSMAAEGPTTSSSLLRTLGAQMQLEPPSCRAAGWGGVSAPPLCMFPESLLLPGLVSGGPQGCPRSGARGDA	1	XR_001754240.2	GGT7	length:225	start:ATG	stop:TAG	225	0	nonNMD	blast_nonCterm	Yes	2095	2320	GAGAAAGTAGATGTCTTATCCTG	0.478403754	2804	ATG	0.747146933	5.413333333	5.619333333	predicted
20672	predictedORF_ATG_20672	MAAENEASQESALGAYSPVDYMSITSFPRLPEDEPAPAAPLRGRKDEDAFLGDPDTDPDSFLKSARLQRLPSSSSEMGSQDGSPLRETRKDPFSAAAAECSCRQDGLTVIVTACLTFATGVTVALVMQIYFGDPQIFQQGAVVTDAARCTSLGIEVLSKQGSSVDAAVAAALCLGIVAPHSSGLGGGGVMLVHDIRRNESHLIDFRESAPGALREETLQRSWETKPGLLVGVPGMVKGLHEAHQLYGRLPWSQVLAFAAAVAQDGFNVTHDLARALAEQLPPNMSERFRETFLPSGRPPLPGSLLHRPDLAEVLDVLGTSGPAAFYAGGNLTLEMVAEAQHAGGVITEEDFSNYSALVEKPVCGVYRGHLVLSPPPPHTGPALISALNILEGFNLTSLVSREQALHWVAETLKIALALASRLGDPVYDSTITESMDDMLSKVEAAYLRGHINDSQAAPAPLLPVYELDGAPTAAQVLIMGPDDFIVAMVSSLNQPFGSGLITPSGILLNSQMLDFSWPNRTANHSAPSLENSVQPGKRPLSFLLPTVVRPAEGLCGTYLALGANGAARGLSGLTQVLLNVLTLNRNLSDSLARGRLHPDLQSNLLQVDTLDISWTESH	1	XR_001754240.2	GGT7	length:1854	start:ATG	stop:TAG	1854	0	nonNMD	blast_nonCterm	No	41	1895	GCGGGCGAGGATGGCGGCGGAGA	0.867253519	2804	ATG	0.014621969	5.528964401	5.399333333	predicted
20673	predictedORF_ATG_20673	MPLHQLGDKPLTFPSPNSAMENGLDHTPPSRRASPGTPLSPGSLRSAAHSPLDTSKQPLCQLWAEKHGARGTHEVRYVSAGQSVACGWWAFAPPCLQVLNTPKGILFFLCAAAFLQGMTVNGFINTVITSLERRYDLHSYQSGLIASSYDIAACLCLTFVSYFGGSGHKPRWLGWGVLLMGTGSLVFALPHFTAGRYEVELDAGVRTCPANPGAVCADSTSGLSRYQLVFMLGQFLHGVGATPLYTLGVTYLDENVKSSCSPVYIAIFYTAAILGPAAGYLIGGALLNIYTEMGRRTELTTESPLWVGAWWVGFLGSGAAAFFTAVPILGYPRQLPGSQRYAVMRAAEMHQLKDSSRGEASNPDFGKTIRDLPLSIWLLLKNPTFILLCLAGATEATLITGMSTFSPKFLESQFSLSASEAATLFGYLVVPAGGGGTFLGGFFVNKLRLRGSAVIKFCLFCTVVSLLGILVFSLHCPSVPMAGVTASYGGSLLPEGHLNLTAPCNAACSCQPEHYSPVCGSDGLMYFSLCHAGCPAATETNVDGQKVYRDCSCIPQNLSSGFGHATAGKCTSTCQRKPLLLVFIFVVIFFTFLSSIPALTATLRCVRDPQRSFALGIQWIVVRILGGIPGPIAFGWVIDKACLLWQDQCGQQGSCLVYQNSAMSRYILIMGLLYKEEENEFRRL	1	XR_001754251.3	SLCO4A1	length:2052	start:ATG	stop:TAA	2052	0	nonNMD	blast_Cterm	Yes	147	2199	AGGCGCGGAGATGCCCCTGCATC	0.684507038	5844	ATG	0.025154004	5.805935673	5.984666667	high_confidence
20674	predictedORF_ATG_20674	MDVESRLSDNVFQSRLSLEGGLPVFSWERMHLLPMPRARKRSMKLTKRHTATGDTVATLGRLH	1	XR_001754251.3	SLCO4A1	length:189	start:ATG	stop:TGA	189	0	nonNMD	blast_nonCterm	No	2259	2448	CAAGGCCGTGATGGATGTGGAGT	0.763380282	5844	ATG	0.386550308	5.518571429	5.123666667	predicted
20675	predictedORF_ATG_20675	MSSAWPLGCQPSTASRAAMAQPAFRASGVSLSTWECRKRYPRGSPLTSRPCPTRH	1	XR_001754251.3	SLCO4A1	length:165	start:ATG	stop:TAG	165	0	nonNMD	nonblast	Yes	2877	3042	CGCGGGTCCCATGTCGTCAGCGT	0.630340371	5844	ATG	0.492299795	5.205090909	5.009	predicted
20676	predictedORF_ATG_20676	MHAPCHPLQQTRSPDLGCVQQWLSGLEGRAARRKESLCNVRSTKHRGDLTFRAWGKLGWPGWWEGDINIFREAL	1	XR_001754251.3	SLCO4A1	length:222	start:ATG	stop:TAA	222	0	nonNMD	blast_Cterm	Yes	3774	3996	GGGGTGGGGGATGCATGCCCCCT	0.630985914	5844	ATG	0.645790554	5.451891892	5.732333333	predicted
20677	predictedORF_ATG_20677	MVPRVPAMVLAPSLASATSLLQRCFLCVLPVNLLPLTPVSPLSQGPTGRQTTSGCPTSHQVL	1	XR_001754251.3	SLCO4A1	length:186	start:ATG	stop:TGA	186	0	nonNMD	blast_nonCterm	Yes	5208	5394	CCCCAGCTGCATGGTGCCTCGGG	0.673063378	5844	ATG	0.891170431	5.795	5.267666667	predicted
20678	predictedORF_ATG_20678	MAPGGPMRCGTSRPGRAWRAAGGPSHRRACRSSTRPRASCSSCVRPHSCRG	2	XR_001754251.3,XR_007067450.1	SLCO4A1	length:153	start:ATG	stop:TGA	153	0	onlyXR_nonNMD	nonblast	Yes	346	499	GCCGAGAAGCATGGCGCCCGGGG	0.884330982	5844	ATG	0.059206023	5.044705882	4.921333333	predicted
20679	predictedORF_ATG_20679	MASSTQSSPPWSAAMTCTATRAGSSPAPTTLPPASASPSSATSGAQGTSRAGWAGACCLWARGRWCSRCPTSRLAAMRWSWTRVSGRALPTPARCVRTAPRACPATSWSSCWASSCMAWVPHPSTRWASPTWMRTSSPAARPSTLPSSTQRPSWAQLPAT	2	XR_001754251.3,XR_007067450.1	SLCO4A1	length:480	start:ATG	stop:TGA	480	0	onlyXR_nonNMD	nonblast	Yes	508	988	ATGACTGTGAATGGCTTCATCAA	0.554753523	5844	ATG	0.086926762	5.220125	4.971666667	predicted
20680	predictedORF_ATG_20680	MSPARATPGGSARGRASEPERGRSLGRPLPSPALGGPLQPDSAPQGQGWA	1	XR_001754251.3	SLCO4A1	length:150	start:ATG	stop:TAA	150	0	nonNMD	nonblast	Yes	2629	2779	CACCCACACAATGAGCCCGGCAA	0.704049292	5844	ATG	0.449863107	4.7912	4.921333333	predicted
20681	predictedORF_ATG_20681	MQAAEAGRPLSSRDSPSQRARRIPGVPTRTPRPGPARGPPRGLFGREAAPYTTQC	1	XR_001754251.3	SLCO4A1	length:165	start:ATG	stop:TAG	165	0	nonNMD	blast_Cterm	Yes	3280	3445	GCCACCCCATATGCAAGCCGCAG	0.484330989	5844	ATG	0.561259411	4.849272727	4.877666667	predicted
20682	predictedORF_ATG_20682	MDAGPRRHQLGESRAPEPADGWGGGCMPPATHSSKPGPLTWVVSSNGFLGLKAELPGGRSPSAMSEAPNTGET	1	XR_001754251.3	SLCO4A1	length:219	start:ATG	stop:TAA	219	0	nonNMD	blast_nonCterm	Yes	3700	3919	GCAAAATGGAATGGACGCAGGGC	0.672887328	5844	ATG	0.633127995	5.02369863	4.944	predicted
20683	predictedORF_ATG_20683	MWRKSHLSRGPGRSQQAKEAEETTQWRPGQGRCVIRAGCRDTSFHQPSEEHLAPTQ	1	XR_001754251.3	SLCO4A1	length:168	start:ATG	stop:TGA	168	0	nonNMD	nonblast	Yes	2462	2630	GGCCAAGGGCATGTGGAGGAAGA	0.689088741	5844	ATG	0.42128679	4.923035714	5.070333333	predicted
20684	predictedORF_ATG_20684	MGVQEKVPQGIPTHLPAMSYQALVPRCSHPRALPTPTSFIAFQVPAPPVSLLSRSQHHQLHCFPGPSTTNFIAFQALSSIRDLHTHTRAHIHRRG	1	XR_001754251.3	SLCO4A1	length:285	start:ATG	stop:TGA	285	0	nonNMD	nonblast	Yes	2975	3260	CCCTGAGCACATGGGAGTGCAGG	0.673063378	5844	ATG	0.509069131	5.539473684	5.478333333	predicted
20685	predictedORF_ATG_20685	MCGTGHPGMSGAEEGGGPEGTPTCRNNHERGGADAGDPRPHPHPQGLSRRLQPAPALLFTWASLASVPALRLRGR	1	XR_001754251.3	SLCO4A1	length:225	start:ATG	stop:TGA	225	0	nonNMD	blast_nonCterm	Yes	4922	5147	ACCCCACTCCATGTGTGGGACGG	0.590903755	5844	ATG	0.842231348	5.094	5.745333333	predicted
20686	predictedORF_ATG_20686	MLSLHARPPPSRRPEPWLCYYSLLSQIYHSFYQERNCKRKLTFPYSAARYFHGRILRFIL	1	XR_001754251.3	SLCO4A1	length:180	start:ATG	stop:TAA	180	0	nonNMD	nonblast	Yes	5552	5732	AGGGAGCTGCATGCTCTCACTCC	0.535211265	5844	ATG	0.950034223	5.738166667	5.850333333	predicted
20687	predictedORF_ATG_20687	MAALSGVRWLTRALVSAGNPGAWRGLSTSAAAHAASRSQAEDVRVEGSFPVTMLPGDGVGPELMHAVKEVFKAAAVPVEFQEHHLSEVQNMASEEKLEQVLSSMKENKVAIIGKIHTPMEYKGELASYDMRLRRKLDLFANVVHVKSLPGYMTRHNNLDLVIIREQTEGEYSSLEHESARGVIECLKIVTRAKSQRIAKFAFDYATKKGRGKVTAVHKANIMKLGDGLFLQCCEEVAELYPKIKFETMIIDNCCMQLVQNPYQFDVLVMPNLYGNIIDNLAAGLVGGAGVVPGCPAPICPGSGQEYSQSHGHAAVGFQHAAAS	1	XR_001754265.1	IDH3B	length:969	start:ATG	stop:TAA	969	0	nonNMD	blast_nonCterm	No	28	997	TGCGGGAAACATGGCGGCATTGA	0.912499999	1504	ATG	0.018617021	5.55993808	5.189	predicted
20688	predictedORF_ATG_20688	MGTLLTIWLLAWLGELVWSLGARHPFAQAVGRNIANPTAMLLSASNMLRHLNLEYHSSMIADAVKKVIKVGKVRTRDMGGYSTTTDFIKSVIGHLQTKGS	1	XR_001754265.1	IDH3B	length:300	start:ATG	stop:TAG	300	0	nonNMD	blast_Cterm	No	845	1145	CCCAATCTCTATGGGAACATTAT	0.526177946	1504	ATG	0.561835106	5.7839	5.191333333	predicted
20689	predictedORF_ATG_20689	MTMEKGMSSGEGLPSRSSQVSAGKITAKELETKQSYKEKRGGFVLVHAGAGYHSESKAKEYKHVCKRACQKAIEKLQAGALATDAVTAALVELEDSPFTNAGMGSNLNLLGEIECDASIMDGKSLNFGAVGALSGIKNPVSVANRLLCEGQKGKLSAGRIPPCFLVGEGAYRWAVDHGIPSCPPNIMTTRFSLAAFKRNKRKLELAERVDTDFMQLKKRRQSSEKENDSGTLDTVGAVVVDHEGNVAAAVSSGGLALKHPGRVGQAALYGCGCWAENTGAHNPYSTAVSTSGCGEHLVRTILARECSHALQAEDAHQALLETMQNKFISSPFLASEDGVLGGVIVLRSCRCSAEPDSSQNKQTLLVEFLWSHTTESMCVGYMSAQDGKAKLASAEAY	2	XR_001754319.3,XR_007067463.1	TASP1	length:1191	start:ATG	stop:TGA	1191	0	onlyXR_nonNMD	blast_Cterm	Yes	113	1304	ATCTTGGAGAATGACCATGGAGA	0.68110752	1855	ATG	0.060916442	5.364055416	5.519333333	high_confidence
20690	predictedORF_ATG_20690	MASPRTRKVLKEVRVQDENNVCFECGAFNPQWVSVTYGIWICLECSGRHRGLGVHLSFVRSVTMDKWKDIELEKMKAGGNAKFREFLESQEDYDPCWSLQEKYNSRAAALFRDKVVALAEGREWSLESSPAQNWTPPQPRTLPSMVHRVSGQPQSVTASSDKAFEDWLNDDLGSYQGAQGNRYVGFGNTPPPQKKEDDFLNNAMSSLYSGWSSFTTGASRFASAAKEGATKFGSQASQKFWGHKQQPEPASELGHSLNENVLKPAQEKVKEGKIFDDVSSGVSQLASKVQGVGSKGWRDVTTFFSGKAEGPLDSPSEGHSYQNSGLDHFQNSNIDQSFWETFGSAEPTKTRKSPSSDSWTCADTSTERRSSDSWEVWGSASTNRNSNSDGGEGGEGTKKAVPPAVPTDDGWDNQNW	1	XR_001754329.2	ARFGAP1	length:1248	start:ATG	stop:TAG	1248	0	nonNMD	blast_Cterm	Yes	112	1360	CTCCAGCATCATGGCCAGCCCAA	0.850121602	3099	ATG	0.036140691	5.073100962	4.512	high_confidence
20691	predictedORF_ATG_20691	MLSSESSWSLRRITILAGPCRRSTTAEPRPSLGIRWSLWPKAESGLWSHHLPRTGPHLSPGRCRPWCTESLASRRV	4	XR_001754329.2,XR_007067465.1,XR_007067466.1,XR_007067467.1	ARFGAP1	length:228	start:ATG	stop:TGA	228	0	onlyXR_nonNMD	blast_nonCterm	Yes	350	578	GCTGGTGGGAATGCTAAGTTCCG	0.571248365	3099	ATG	0.112939658	5.401578947	5.306	predicted
20692	predictedORF_ATG_20692	MMTSAPIKGPRGIATWGLGTRHRLRRKKMTSSTTPCPPCTRAGAASPLEPAGLPRQPRRALQSLDPKRVRSFGVTSSSRSRRPSWATA	1	XR_001754329.2	ARFGAP1	length:264	start:ATG	stop:TGA	264	0	nonNMD	nonblast	Yes	617	881	GACTGGCTGAATGATGACCTCGG	0.529170901	3099	ATG	0.199096483	5.096590909	5.006666667	predicted
20693	predictedORF_ATG_20693	MTGQALGVTLTGFLIPSSSQLLGTPSSSTWPPASKPWLPPTFLCKDGQCLPVPSG	2	XR_001754334.3,XR_007067468.1	KIZ	length:165	start:ATG	stop:TAG	165	0	onlyXR_nonNMD	blast_nonCterm	No	2205	2370	CCCATTGCTCATGACCGGACAGG	0.582922529	2722	ATG	0.810066128	5.512181818	5.247333333	predicted
20694	predictedORF_ATG_20694	MSRTLASAVPLSSPDYYERLGQLQHGLRDSEKKRLDLEKKLYEYNQSDTCRVKLKYVKLKNYLKEICESEKKAHTRNQEYLKRFERVQAHVVHFTTNTEKLQKLKLEYETQIKKMLCSKDSLGLKEELTDEDREKVAVHEGINSGTAMSRGLYQPATIFMGRQMSAILSMRDFSTEHKSPQPTKNFSIPDPHSHRQTAQSSNVTDSCVVQTSNDTQCLNKSDNIDGKASLQIGEKMPVTASVLSEEEQTHCLEIGSNTRHGKSNLSEGKKSAELNSPLRERLSPENRTTDLKCDSSSGSEGEILTREHIEVEEKRASPPVSPIPVSEYCESENKWSQEKHSPWEGVSDHLAHREPKSQKPFRKMQEEEEESWSTSSDLTISISEDDLILESPEPQPNPGGKMEGEDGIEALKLIHAEQERVALSTEKNCILQTLSSPDSEKESSTNAPTREPGQTPDSDVPRAQVGQHVATLKEHDNSVKEEATALLRKALTEECGRRSAIHSSESSCSLPSILNDNSGIKEAKPAVWLNSVPTREQEVSSGCGDKSKKENVAADIPITETEAYQLLKKATLQDNTNQTENRFQKTDASVSHLSGLNIGSGAFETKTANKIASEASFSSSEGSPLSRHENKKKPVINLKSNGERDNRTLDFLFLF	2	XR_001754334.3,XR_937105.4	KIZ	length:1965	start:ATG	stop:TAA	1965	0	onlyXR_nonNMD	blast_nonCterm	No	34	1999	CGGCAGCAGCATGAGCCGGACCC	0.760563376	2722	ATG	0.012490816	5.025083969	5.240333333	predicted
20695	predictedORF_ATG_20695	MELMYCLKSSRLLVVVLCRRERLSWMVVGPRSRTKAILTAAPCRTEDSATPASVALKKSTEWCMKWYSGFSCQHEVMSTS	8	XR_001754352.2,XR_007067470.1,XR_007067471.1,XR_007067472.1,XR_007067473.1,XR_937111.3,XR_937112.3,XR_937114.3	RALGAPA2	length:240	start:ATG	stop:TGA	240	0	onlyXR_nonNMD	nonblast	Yes	1137	1377	AACACTAAAAATGGAGTTGATGT	0.760563382	11324	ATG	0.100406217	5.718625	5.512666667	predicted
20696	predictedORF_ATG_20696	MHLQPDLAISQWDSSSRSFGAAAPPTSPSRCAQILLRVKRQKTHRIRVLQSLSLFKRIKDM	8	XR_001754352.2,XR_007067470.1,XR_007067471.1,XR_007067472.1,XR_007067473.1,XR_937111.3,XR_937112.3,XR_937114.3	RALGAPA2	length:183	start:ATG	stop:TGA	183	0	onlyXR_nonNMD	nonblast	Yes	2535	2718	CAGTCAGAAAATGCACCTGCAGC	0.633802819	11324	ATG	0.223860827	5.495081967	5.769333333	predicted
20697	predictedORF_ATG_20697	MSFSCWFPTGRSFRCLKPLCLGKWQKSSWPQLLFFYQVQSTPQWKQTRSLLCPCYSASWTGAWHCP	7	XR_001754352.2,XR_007067470.1,XR_007067471.1,XR_007067472.1,XR_007067473.1,XR_937111.3,XR_937112.3	RALGAPA2	length:198	start:ATG	stop:TGA	198	0	onlyXR_nonNMD	nonblast	Yes	3921	4119	GTAGCTTGCGATGTCCTTCAGTT	0.621889667	11324	ATG	0.34625574	5.774090909	5.384	predicted
20698	predictedORF_ATG_20698	MKEEAKHMKTLLLDLDGRWISPPTVGSWVAFSAMAAPGRRPLTMLPQLWK	5	XR_001754352.2,XR_007067470.1,XR_007067471.1,XR_007067472.1,XR_937111.3	RALGAPA2	length:150	start:ATG	stop:TGA	150	0	onlyXR_nonNMD	nonblast	Yes	5304	5454	ATCCTCTCTAATGAAAGAGGAAG	0.464612674	11324	ATG	0.468385729	5.6832	5.632666667	predicted
20699	predictedORF_ATG_20699	MFPLECRQTQMIPSPKSFVTWGMTRSISSGLNTPETTAGVLSQLPLEMFQSLFTQ	5	XR_001754352.2,XR_007067470.1,XR_007067471.1,XR_007067472.1,XR_937111.3	RALGAPA2	length:165	start:ATG	stop:TGA	165	0	onlyXR_nonNMD	nonblast	Yes	5463	5628	GTGATTTTCCATGTTTCCACTCG	0.514847416	11324	ATG	0.482426704	5.722727273	5.629333333	predicted
20700	predictedORF_ATG_20700	MPASGARLRRVPPEWPCASKSLTLQLCCSCLLPREASHRPQKCFLSHKAFGSRFQARDLILTFLPIWLQGRLIRPVFLLLLFFFLKNKMNE	4	XR_001754352.2,XR_007067470.1,XR_007067471.1,XR_937111.3	RALGAPA2	length:273	start:ATG	stop:TGA	273	0	onlyXR_nonNMD	nonblast	Yes	8415	8688	CAAAAGGCGCATGCCGGCTTCAG	0.569014082	11324	ATG	0.743111975	5.987362637	6.690666667	predicted
20701	predictedORF_ATG_20701	MLLGSRVPCRSLPAGRLWENVSSSGSRNSCCGIAGFSRKDMSGFRNRIELSWTSAP	4	XR_001754352.2,XR_007067470.1,XR_007067471.1,XR_937111.3	RALGAPA2	length:168	start:ATG	stop:TGA	168	0	onlyXR_nonNMD	nonblast	Yes	9684	9852	AGGCCATCGCATGCTCCTAGGCT	0.501232388	11324	ATG	0.85517485	5.509464286	5.463333333	predicted
20702	predictedORF_ATG_20702	MPCNNLASLVDDGLAVLPLSEAACFCVLRFFMCGVFFLRLGLTLSPKLECSEAITAALTSQAQNPLTSASQVAGTTGAHHHAWISFAMFL	2	XR_001754352.2,XR_007067471.1	RALGAPA2	length:270	start:ATG	stop:TAG	270	0	onlyXR_nonNMD	blast_nonCterm	No	6367	6637	GGATGGAGAGATGCCTTGTAACA	0.647711269	11324	ATG	0.562257153	6.067444444	5.641333333	predicted
20703	predictedORF_ATG_20703	MNPLTRGHWCGCSGQMTAGKDSALSGRGQRAACFCTPSCFFSFMNPSMIHKGAGKTIV	4	XR_001754352.2,XR_007067470.1,XR_007067471.1,XR_937111.3	RALGAPA2	length:174	start:ATG	stop:TAA	174	0	onlyXR_nonNMD	nonblast	Yes	7891	8065	AAAACCAGAGATGAACCCACTGA	0.653345068	11324	ATG	0.696838573	5.662068966	5.993333333	predicted
20704	predictedORF_ATG_20704	MFSRRSHGDVKKSTQKVLDPKKDVLTRLKHLRALLDNVDANDLKQFFETNYSQIYFIFYENFIALENSLKLKGNNKSQREELDSILFLFEKILQFLPERIFFRWHYQSIGSTLKKLLHTGNSIKIRCEGIRLFLLWLQALQTNCAEEQVLIFACLVPGFPAVMSSRGPCTLETLINPSPSVADVKIYPEEITPLLPAISGEKIAEDQTCFFLQILLKYMVIQAASLEWKNKENQDTGFKFLFTLFRKYYLPHLFPSFTKLTNIYKPVLDIPHLRPKPVYITTTRDNENIYSTKIPYMAARVVFIKWIVTFFLEKKYLTATQNTKNGVDVLPKIIQTVGGGAVQERAPELDGGGPTEQDKSHSNSSTLSDRRLSNSSLCSIEEEHRMVYEMVQRILLSTRGYVNFVNEVFHQAFLLPSCEIAVTRKVVQVYRKWILQDKPVFMEEPDRKDVAQEDAEKLGFSETDSKEASSESSGHKRSSSWGRTYSFTSAMSRGCVTEEENTNVKAGVQALLQVFLTNSANIFLLEPCAEVPVLLKEQVDACKAVLIIFRRMIMELTMNKKTWEQMLQILLRITEAVMQKPKDKQIKDLFAQSLAGLLFRTLMVAWIRANLCVYISRELWDDFLGVLSSLTEWEELINEWANIMDSLTAVLARTVYGVEMTNLPLDKLSEQKEKKQRGKGCVLDPQKGTTVGRSFSLSWRSHPDVTEPMRFRSATTSGAPGVEKARNIVRQKATAKRSQSISNCVHLSEALPATKSVPLLLHTVSALLPGLSYSSCSHRLSEVEECQQSENAPAAGSGHLTVGQQQQVLRSSSTSDIPEPLCSDSSQGQKAENTQNSSSSEPQPIQENKGHVKREHEGITILVRRSSSPAELDLKDDLQQTQGKCRERQKSESTNSDTTLGCTNEAELSMGPWQTCEEDPELNTPTDVVADADARHWLQLSPTDASNLTDSSECLTDDCSIIAGGSLTGWHPDSAAVLWRRVLGILGDVNNIQSPKIHARVFCYLYELWYKLAKIRDNLAISLDNQSSPSPPVLIPPLRMFASWLFKAATLPNEYKEGKLQAYRLICAMMTRRQDVLPNSDFLVHFYLVMHLGLTSEDQDILNTIIRHCPPRFFSLGFPGFSMLVGDFITAAARVLSTDILTAPRSEAVTVLGSLVCFPNTYQEIPLLQSVPEVNEAITGTEDVKHYLINILLKNATEEPNEYARCIAVCSLGVWICEELAQCTSHPQVKEAINVIGVTLKFPNKIVAQVACDVLQLLVSYWEKLQMFETSLPRKMAEILVATVAFLLPSAEYSSVETDKKFIVSLLLCLLDWCMALPVSVLLHPVSTAVLEEQHSARAPLLDYIYRVLHCCVCGSSTYTQQSHYILTLADLSSTDYDPFLPLANVKSSEPVQYHSSAELGNLLTVEEEKKRRSLELIPLTARMVMAHLVNHLGHYPLSGGPAILHSLVSENHDNAHVEGSELSFEVFRSPNLQLFVFNDSTLISYLQTPTEGPVGGSPVGSLSDVRVIVRDISGKYSWDGKVLYGPLEGCLAPNGRNPSFLISSWHRDTFGPQKDSSQVEEGDDVLDKLLENIGHTSPECLLPSQLNLNEPSLTPCGMNYDQEKEIIEVILRQNAQEDEYIQSHNFDSAMKVTSQGQPSPVEPRGPFYFCRLLLDDLGMNSWDRRKNFHLLKKNSKLLRELKNLDSRQCRETHKIAVFYIAEGQEDKCSILSNERGSQAYEDFVAGLGWEVDLSTHCGFMGGLQRNGSTGQTAPYYATSTVEVIFHVSTRMPSDSDDSLTKKLRHLGNDEVHIVWSEHSRDYRRGIIPTAFGDVSIIIYPMKNHMFFIAITKKPEVPFFGPLFDGAIVSGKLLPSLVCATCINASRAVKCLIPLYQSFYEERALYLEAIIQNHREVMTFEDFAAQVFSPSPSYSLSGTD	3	XR_001754352.2,XR_007067470.1,XR_937111.3	RALGAPA2	length:5760	start:ATG	stop:TAA	5760	0	onlyXR_nonNMD	blast_Cterm	Yes	164	5924	CTGCCGCGGGATGTTCTCCCGAA	0.633157274	11324	ATG	0.014482515	5.566072917	5.400333333	predicted
20705	predictedORF_ATG_20705	MRIVSLLCMPDLTEPRRREATMKPLDSESTEFQDTLSQAASIGPSTFASIDFGNSS	2	XR_001754352.2,XR_007067471.1	RALGAPA2	length:168	start:ATG	stop:TAG	168	0	onlyXR_nonNMD	nonblast	No	6731	6899	TGTTTTAAAGATGAGAATAGTGA	0.650121606	11324	ATG	0.594401272	5.418571429	5.138666667	predicted
20706	predictedORF_ATG_20706	MMGGLVLGKAGPVREASPPSCALCPLPLHTLVTFRLLGHPGLKKPSEALTPSERPFSLRSQFFPFAMELVWLEPGLCRENGETQEPDSLLGQMRKS	4	XR_001754352.2,XR_007067470.1,XR_007067471.1,XR_937111.3	RALGAPA2	length:288	start:ATG	stop:TGA	288	0	onlyXR_nonNMD	nonblast	Yes	9005	9293	CTCAGGGCTTATGATGGGTGGGC	0.464788729	11324	ATG	0.795213705	5.60125	5.397333333	predicted
20707	predictedORF_ATG_20707	MAQAPADPGREGHLEQRILQVLTEAGSPVKLAQLVKECQAPKRELNQVLYRMKKELKVSLTSPATWCLGGTDPEGEGPAELALSSPAERPQQHAATIPETPGPQFSQQREEDIYRFLKDNGPQRALVIAQALGMRTAKDVNRDLYRMKSRHLLDMDEQSKAWTIYRPEDSGRRAKSASIIYQHNPINMICQNGPNSWISIANSEAIQIGHGNIITRQTVSREDGSAGPRHLPSMAPGDSSTWGTLVDPWGPQDIHMEQSILRRVQLGHSNEMRLHGVPSEGPAHIPPGSPPVSATAAGPEASFEARIPSPGTHPEGEAAQRIHMKSCFLEDATIGNSNKMSISPGVAGPGGVAGSGEGEPGEDAVAAFTEVLNPSKSFMKFGINFFQTPVNVDSLTSSHESQMFLTACRLVIFSRRFSTYFAQIHLRNHSVLHLCPHKIYLLKNKK	1	XR_001754408.2	ZBP1	length:1338	start:ATG	stop:TGA	1338	0	nonNMD	blast_Cterm	No	131	1469	TGCTGTCAGCATGGCCCAGGCTC	0.881690137	1801	ATG	0.072737368	5.315358744	5.831666667	high_confidence
20708	predictedORF_ATG_20708	MAKVEQVLSLEPQHELKFRGPFTDVVTTNLKLGNPTDRNVCFKVKTTAPRRYCVRPNSGIIDAGASINVSVMLQPFDYDPNEKSKHKFMVQSMFAPTDTSDMEAVWKEAKPEDLMDSKLRCVFELPAENDKPKKNKLKSANKWAFMKSAFEKLTERQLIDSVSP	1	XR_001754433.3	VAPB	length:492	start:ATG	stop:TGA	492	0	nonNMD	blast_nonCterm	No	231	723	GCTAAGGAACATGGCGAAGGTGG	0.87547372	968	ATG	0.238636364	5.312987805	5.278666667	predicted
20709	predictedORF_ATG_20709	MIPMRKVNTSLWFSLCLLQLTLQIWKQYGRRQNRKTLWIQNLDVCLNCQQRMINQKKIS	1	XR_001754433.3	VAPB	length:177	start:ATG	stop:TGA	177	0	nonNMD	blast_nonCterm	No	463	640	CCTTTCGATTATGATCCCAATGA	0.596830981	968	ATG	0.478305785	5.881694915	5.464333333	predicted
20710	predictedORF_ATG_20710	MPHICPFFNMCERTGASPGTLFRTLCLSVFTQLPKTCGCVRGVEIGCDPGT	2	XR_001754440.3,XR_007067483.1	TTI1	length:153	start:ATG	stop:TAG	153	0	onlyXR_nonNMD	nonblast	Yes	321	474	GTGTGGTGGAATGCCTCACATTT	0.582922532	5460	ATG	0.058791209	5.917058824	5.901333333	predicted
20711	predictedORF_ATG_20711	MPGATRTSLLGWPLQQCAMGLCDPLVYPSRQGALRAEAFLSLSLCASSTSVRAWAGPGFSKRLINHEEIKLKPS	2	XR_001754440.3,XR_007067483.1	TTI1	length:222	start:ATG	stop:TGA	222	0	onlyXR_nonNMD	nonblast	Yes	3705	3927	TCAGGAAGCCATGCCTGGTGCCA	0.715140842	5460	ATG	0.678571429	5.605135135	5.26	predicted
20712	predictedORF_ATG_20712	MELAIWYVQQPSLRIAKCIGNIFQAVTPVTSKQRSCLCLLALAYAKGVFNNFGFQLFTLWFQLRLGRNWPQDKVTPEFGTKPGAKDSDQTSWASGSAPRGLKPTRVRFGICRV	2	XR_001754440.3,XR_007067483.1	TTI1	length:339	start:ATG	stop:TAG	339	0	onlyXR_nonNMD	nonblast	Yes	4488	4827	TTGAAAAAAGATGGAACTGGCCA	0.749119719	5460	ATG	0.821978022	5.658938053	5.112	predicted
20713	predictedORF_ATG_20713	MVVLLRLVVLIMPQTLCPSLSLSGRKEGILFSSYTSKCCPAPPLLRASEGPVRRVGQV	2	XR_001754440.3,XR_007067483.1	TTI1	length:174	start:ATG	stop:TGA	174	0	onlyXR_nonNMD	nonblast	Yes	5097	5271	TATCCATGGCATGGTAGTGCTGC	0.723767602	5460	ATG	0.933516484	5.924655172	5.562333333	predicted
20714	predictedORF_ATG_20714	MAVFDTPEEAFGVLRPVCVQLTKTQTVENVEHLQTRLQAVSDSALQELQQYILFPLRFTLKTPGPKRERLIQSVVECLTFVLSSTCVKEQELLQELFSELSACLYSPSSQKPAAVSEELKLAVIQGLSTLMHSAYGDIILTFYEPSILPRLGFAVSLLLGLAEQEKSKQIKIAALKCLQVLLLQCDCQDHPRSLDELEQKQLGDLFASFLPGISTALTRLITGDFKQGHSIVVSSLKIFYKTVSFIMADEQLKRISKVQAKPAVEHRVAELMVYREADWVKKTGDKLTILIKKIIECVSVHPHWKVRLELVELVEDLLLKCSQSLVECAGPLLKALVGLVNDESPEIQAQCNKVLRHFADQKVVVGNKALADILSESLHSLATSLPRLMNSQDDQGKFSTLSLLLGYLKLLGPKINFVLNSVAHLQRLSKALIQVLELDVADIKIVEERRWNSDDLNASPKTSATQPWNRIQRRYFRFFTDERIFMLLRQVCQLLGYYGNLYLLVDHFMELYHQSVVYRKQAAMILNELVTGAAGLEVEDLHEKHIKTNPEELREIVTSILEEYTSQENWYLVTCLETEEMGEELMMEHPGLQAITSGEHTCQVTSFLAFSKPSPTICSMNSNIWQICIQLEGIGQFAYALGKDFCLLLMSALYPVLEKAGDQTLLISQVATSTMMDVCRACGYDSLQHLINQNSDYLVNGISLNLRHLALHPHTPKVLEVMLRNSDANLLPLVADVVQDVLATLDQFYDKRAASFVSVLHALMAALAQWFPDTGNLGHLQEQSLGEEGSHLNQRPAALEKSTTTAEDIEQFLLNYLKEKDVADGNVSDFDNEEEEQSVPPKVDENDTRPDVEPPLPLQIQIAMDVMERCIHLLSDKNLQIRLKVLDVLDLCVVVLQSHKNQLLPLAHQAWPSLVHRLTRDAPLAVLRAFKVRVT	2	XR_001754440.3,XR_007067483.1	TTI1	length:2805	start:ATG	stop:TGA	2805	0	onlyXR_nonNMD	blast_nonCterm	No	94	2899	CTGCTGCACAATGGCAGTTTTTG	0.788732396	5460	ATG	0.017216117	5.705860963	5.811666667	predicted
20715	predictedORF_ATG_20715	MFNSHPCASQNVLGTFSRQLPQSLQSRGPVFVFWLWLMQKEFSTTLAFSCSLSGFS	2	XR_001754440.3,XR_007067483.1	TTI1	length:168	start:ATG	stop:TAA	168	0	onlyXR_nonNMD	nonblast	Yes	4507	4675	GCCATTTGGTATGTTCAACAGCC	0.519898598	5460	ATG	0.825457875	5.9175	6.291	predicted
20716	predictedORF_ATG_20716	MIENSRGLLELPGILELIWSTRSLQRSNLPCLSSGSHAWCHPHITSRLALATVCHGPL	2	XR_001754440.3,XR_007067483.1	TTI1	length:174	start:ATG	stop:TGA	174	0	onlyXR_nonNMD	nonblast	Yes	3596	3770	TCCAGTGCCCATGATTGAAAACT	0.577288727	5460	ATG	0.658608059	5.846896552	5.891333333	predicted
20717	predictedORF_ATG_20717	MYWEHFPGSYPSHFKAEVLSLSSGFGLCKRSFQQLWLSAVHSLVSAKAGQELAPGQSDTRVWNKAWR	2	XR_001754440.3,XR_007067483.1	TTI1	length:201	start:ATG	stop:TAA	201	0	onlyXR_nonNMD	blast_nonCterm	Yes	4538	4739	GCATCGCAAAATGTATTGGGAAC	0.647241792	5460	ATG	0.831135531	5.522089552	5.117666667	predicted
20718	predictedORF_ATG_20718	MEKIMSETKDKCFALFRVSENYPWHGSAAKIGGVNYASDSVSLSLSFWKKRRNTVFIIYFKVLSCTSSPQSLRRTCEESGPGVIIFGERGNRFMRQNHLL	2	XR_001754440.3,XR_007067483.1	TTI1	length:300	start:ATG	stop:TAA	300	0	onlyXR_nonNMD	nonblast	Yes	5024	5324	CCAAGTCAGTATGGAGAAAATTA	0.745720196	5460	ATG	0.92014652	5.5997	5.611333333	predicted
20719	predictedORF_ATG_20719	MASSTTGPLHMGTFFSIMGRRYKRRRKKRSERKDRNSLRQSRNPQKYFAMDIEDEENMSSSSTDVKENRNLDNVSPKDGSTPGPGEGSQLSNGGGGGPGRKRPLEEGSNGHSKYRLKKRRKTPGPVLPKNALMQLNEIKPGLQYTLLSQTGPVHAPLFVMSVEVNGQVFEGSGPTKKKAKLHAAEKALRSFVQFPNASEAHLAMGRTLSVNTDFTSDQADFPDTLFNGFETPDKAEPPFYVGSNGDDSFSSSGDLSLSASPVPASLAQPPLPVLPPFPPPSGKNPVMILNELRPGLKYDFLSESGESHAKSFVMSVVVDGQFFEGSGRNKKLAKARAAQSALAAIFNLHLDQTPSRQPIPSEGLQLHLPQVLADAVSRLVLGKFGDLTDNFSSPHARRKVLAGVVMTTGTDVKDAKVISVSTGTKCINGEYMSDRGLALNDCHAEIISRRSLLRFLYTQLELYLNNKDDQKRSIFQKSERGGFRLKENVQFHLYISTSPCGDARIFSPHEPILEGSRSYTQAGVQWCNHGSLQPRPPGLLSDPSTSTFQGAGTTEPADRHPNRKARGQLRTKIESGEGTIPVRSNASIQTWDGVLQGERLLTMSCSDKIARWNVVGIQGSLLSIFVEPIYFSSIILGSLYHGDHLSRAMYQRISNIEDLPPLYTLNKPLLSGISNAEARQPGKAPNFSVNWTVGDSAIEVINATTGKDELGRASRLCKHALYCRWMRVHGKVPSHLLRSKITKPNVYHESKLAAKEYQAAKARLFTAFIKAGLGAWVEKPTEQDQFSLTP	1	XR_001754787.3	ADARB1	length:2370	start:ATG	stop:TGA	2370	0	nonNMD	blast_Cterm	No	79	2449	GCGTGTCTGCATGGCGTCGTCCA	0.715140845	3552	ATG	0.022240991	5.285531646	5.462	high_confidence
20720	predictedORF_ATG_20720	MASSTTGPLHMGTFFSIMGRRYKRRRKKRSERKDRNSLRQSRNPQKYFAMDIEDEENMSSSSTDVKENRNLDNVSPKDGSTPGPGEGSQLSNGGGGGPGRKRPLEEGSNGHSKYRLKKRRKTPGPVLPKNALMQLNEIKPGLQYTLLSQTGPVHAPLFVMSVEVNGQVFEGSGPTKKKAKLHAAEKALRSFVQFPNASEAHLAMGRTLSVNTDFTSDQADFPDTLFNGFETPDKAEPPFYVGSNGDDSFSSSGDLSLSASPVPASLAQPPLPVLPPFPPPSGKNPVMILNELRPGLKYDFLSESGESHAKSFVMSVVVDGQFFEGSGRNKKLAKARAAQSALAAIFNLHLDQTPSRQPIPSEGLQLHLPQVLADAVSRLVLGKFGDLTDNFSSPHARRKVLAGVVMTTGTDVKDAKVISVSTGTKCINGEYMSDRGLALNDCHAEIISRRSLLRFLYTQLELYLNNKDDQKRSIFQKSERGGFRLKENVQFHLYISTSPCGDARIFSPHEPILEGSRSYTQAGVQWCNHGSLQPRPPGLLSDPSTSTFQGAGTTEPADRHPNRKARGQLRTKIESGEGTIPVRSNASIQTWDGVLQGERLLTMSCSDKIARWNVVGIQGSLLSIFVEPIYFSSIILGSLYHGDHLSRAMYQRISNIEDLPPLYTLNKPLLSESSDQQSK	1	XR_001754791.3	ADARB1	length:2037	start:ATG	stop:TAG	2037	0	nonNMD	blast_nonCterm	No	79	2116	GCGTGTCTGCATGGCGTCGTCCA	0.715140845	2272	ATG	0.034771127	5.264771723	5.064333333	predicted
20721	predictedORF_ATG_20721	MASSTTGPLHMGTFFSIMGRRYKRRRKKRSERKDRNSLRQSRNPQKYFAMDIEDEENMSSSSTDVKENRNLDNVSPKDGSTPGPGEGSQLSNGGGGGPGRKRPLEEGSNGHSKYRLKKRRKTPGPVLPKNALMQLNEIKPGLQYTLLSQTGPVHAPLFVMSVEVNGQVFEGSGPTKKKAKLHAAEKALRSFVQFPNASEAHLAMGRTLSVNTDFTSDQADFPDTLFNGFETPDKAEPPFYVGSNGDDSFSSSGDLSLSASPVPASLAQPPLPVLPPFPPPSGKNPVMILNELRPGLKYDFLSESGESHAKSFVMSVVVDGQFFEGSGRNKKLAKARAAQSALAAIFNLHLDQTPSRQPIPSEGLQLHLPQVLADAVSRLVLGKFGDLTDNFSSPHARRKVLAGVVMTTGTDVKDAKVISVSTGTKCINGEYMSDRGLALNDCHAEIISRRSLLRFLYTQLELYLNNKDDQKRSIFQKSERGGFRLKENVQFHLYISTSPCGDARIFSPHEPILEGSRSYTQAGVQWCNHGSLQPRPPGLLSDPSTSTFQGAGTTEPADRHPNRKARGQLRTKIESGEGTIPVRSNASIQTWDGVLQGERLLTMSCSDKIARWNVVGIQGSLLSIFVEPIYFSSIILGSLYHGDHLSRAMYQRISNIEDLPPLYTLNKPLLSEFQWLTVK	1	XR_001754792.3	ADARB1	length:2037	start:ATG	stop:TGA	2037	0	nonNMD	blast_nonCterm	No	79	2116	GCGTGTCTGCATGGCGTCGTCCA	0.715140845	2291	ATG	0.034482759	5.290618557	5.649333333	predicted
20722	predictedORF_ATG_20722	MFNFLLLMRFNWHSPESRSSVKMWFIESSSELVEFKGIEGAIEWLITVIQ	1	XR_001754807.2	CYYR1	length:150	start:ATG	stop:TAG	150	0	nonNMD	nonblast	No	859	1009	ATGGAAAGGGATGTTTAACTTTT	0.576588737	4673	ATG	0.183821956	6.164	6.179333333	predicted
20723	predictedORF_ATG_20723	MVPGKLRHIGHPREECWEVAFNSDISLLNHGGLHLHSQLHGRLRWEDCLSQGI	3	XR_001754807.2,XR_001754808.2,XR_007067783.1	CYYR1	length:159	start:ATG	stop:TGA	159	0	onlyXR_nonNMD	blast_Cterm	No	4333	4492	AGCAACCTGGATGGTCCCGGGCA	0.622359154	4673	ATG	0.927241601	5.701698113	5.792333333	predicted
20724	predictedORF_ATG_20724	MALLLCFVLLCGVVDFARSLSITTPEEMIEKAKGETAYLPCKFTLSPEDQGPLDIEWLISPADNQKVDQVIILYSGDKIYDDYYPDLKGRVHFTSNDLKSGDASINVTNLQLSDIGTYQCKVKKAPGVANKKIHLVVLVKPSGARCYVDGSEEIGSDFKIKCEPKEGSLPLQYEWQKLSDSQKMPTSWLAEMTSSVISVKNASSEYSGTYSCTVRNRVGSDQCLLRLNVVPPSNKAGLIAGAIIGTLLALALIGLIIFCCRKKRREEKYEKEVHHDIREDVPPPKSRTSTARSYIGSNHSSLGSMSPSNMEGYSKTQYNQVPSEDFERTPQSPTLPPAKVKKLSSRRVIDTIAPCHTTRWY	1	XR_001754814.2	CXADR	length:1083	start:ATG	stop:TGA	1083	0	nonNMD	blast_nonCterm	No	87	1170	GGCAGCCACCATGGCGCTCCTGC	0.946478871	4375	ATG	0.019885714	5.387700831	5.259666667	predicted
20725	predictedORF_ATG_20725	MSPAGNPTPSSHHISFHYHLASRGWNHLGTAQAYEILKFIFKIFQIKKFLSCEI	1	XR_001754814.2	CXADR	length:162	start:ATG	stop:TAA	162	0	nonNMD	nonblast	Yes	3570	3732	TTCATCATTTATGTCACCAGCAG	0.41361502	4375	ATG	0.816	5.780740741	6.217666667	predicted
20726	predictedORF_ATG_20726	MKRKFITISGKMCHLQRAVRPLPEATSAVIIHPWGPCLLPTWKDIPRLSITKYQVKTLNALLRVRLSHLLR	1	XR_001754814.2	CXADR	length:213	start:ATG	stop:TAA	213	0	nonNMD	blast_Cterm	Yes	892	1105	GAAGAAAAATATGAAAAGGAAGT	0.610861042	4375	ATG	0.203885714	5.83	5.798666667	predicted
20727	predictedORF_ATG_20727	MPSLLILDGKGEDHFRTFDSLDIIPWYCSLIKINYKELDSIGKKWMEVVTKCNSNEILIERPK	1	XR_001754814.2	CXADR	length:189	start:ATG	stop:TAG	189	0	nonNMD	blast_nonCterm	Yes	3035	3224	ACTGGGCTTAATGCCTTCTTTAC	0.478697181	4375	ATG	0.693714286	5.714761905	5.279666667	predicted
20728	predictedORF_ATG_20728	MLLPGRARQPPTPQPVQHPGLRRQVEPPGQLLRLFYCTVLVCSKEISALTDFSGYLTKLLQNHTTYACDGDYLNLQCPRHSTISVQSAFYGQDYQMCSSQKPASQREDSLTCVAATTFQKVLDECQNQRACHLLVNSRVFGPDLCPGSSKYLLVSFKCQPNELKNKTVCEDQELKLHCHESKFLNIYSATYGRRTQERDICSSKAERLPPFERTDPAVKQPKDLRLLIKI	1	XR_001754885.2	EVA1C	length:690	start:ATG	stop:TAA	690	0	nonNMD	blast_nonCterm	No	148	838	GCAGCGCACGATGCTTCTGCCGG	0.69278169	1073	ATG	0.137931034	5.403913043	5.254333333	predicted
20729	predictedORF_ATG_20729	MPAKEQWTGPSTCCEPPAVQGAVTSVLPASWGQIVQLIIYETENGNLEGLWLASSWVRRGSPEVWSEASGEGHFFAGRSFQAQERGGNS	1	XR_001754915.2	CBS	length:267	start:ATG	stop:TAA	267	0	nonNMD	nonblast	Yes	202	469	GGTTAGCGTCATGCCTGCTAAGG	0.712676058	1913	ATG	0.105593309	5.355955056	4.969333333	predicted
20730	predictedORF_ATG_20730	MRQRMGIWRVCGWPRPGCAGGHLRCGLRPPGKGISLQDAVSRLKNVEGIPKGRSSPRAQSPGRPQHRHRESCGCRGLGDKAGTEFRISDDQGQSCSAPCRTGRMGCRGRSSDRLVPRCRCRGVAKCEFFNAGGSVKDRISLRMIEDAERDGTLKPGDTIIEPTSGNTGIGLALAAAVRGYRCIIVMPEKMSSEKVDVLRALGAEIVRTPTNARFDSPESHVGVAWRLKNEIPNSHILDQYRNASNPLAHYDTTADEILQQCDGKLDMLVASVGTGGTITGIARKLKEKCPGCRIIGVDPEGSILAEPEELNQTEQTTYEVEGIGYDFIPTVLDRTVVDKWFKSNDEEAFTFARMLIAQEGLLCGGSAGSTVAVAVKAAQELQEGQRCVVILPDSVRNYMTKFLSDRWMLQKGFLKEEDLTEKKPWWWHLRVQELGLSAPLTVLPTITCGHTIEILREKGFDQAPVVDEAGAQTGSCRV	1	XR_001754915.2	CBS	length:1434	start:ATG	stop:TAG	1434	0	nonNMD	blast_nonCterm	No	320	1754	CTCATCATTTATGAGACAGAGAA	0.397007038	1913	ATG	0.167276529	5.412029289	5.303666667	predicted
20731	predictedORF_ATG_20731	MRSQSPYSVQHLGSWFVKANPHLWLLLEPHLGKKEAAPELEAASGLTRNSRLNLDPSRHLLGVSPNCFCLAPAQRF	2	XR_001754936.2,XR_007067801.1	LOC105379504	length:228	start:ATG	stop:TGA	228	0	onlyXR_nonNMD	nonblast	No	228	456	AGTCGGCCACATGAGGTCACAAA	0.622359149	5701	ATG	0.039992984	5.531973684	5.594	predicted
20732	predictedORF_ATG_20732	MCWLAHPRQLFKKSGHQAWSDTSAILLGEGLEATQTEVAEMGHTFVFSLTVWH	2	XR_001754936.2,XR_007067801.1	LOC105379504	length:159	start:ATG	stop:TGA	159	0	onlyXR_nonNMD	nonblast	No	979	1138	AGAAAAGGGGATGTGCTGGCTTG	0.599530512	5701	ATG	0.171724259	5.773018868	6.014	predicted
20733	predictedORF_ATG_20733	MHGRACLGLGGSLGQKARDSQGFKQPRENTASGKTAQHLPGKDNDIDNTLQRISGF	2	XR_001754936.2,XR_007067801.1	LOC105379504	length:168	start:ATG	stop:TGA	168	0	onlyXR_nonNMD	nonblast	No	1987	2155	AAAGAGACACATGCATGGCAGGG	0.552112675	5701	ATG	0.348535345	5.024464286	4.863333333	predicted
20734	predictedORF_ATG_20734	MSSKRYGSIGHLRHLLEAQQHNPAGWFYFIDFPLCLITLLMLMVDELRLFSCLS	2	XR_001754936.2,XR_007067801.1	LOC105379504	length:162	start:ATG	stop:TGA	162	0	onlyXR_nonNMD	nonblast	No	2185	2347	ACAGAAATTCATGTCATCAAAAC	0.506396709	5701	ATG	0.383266094	6.278888889	7.083666667	predicted
20735	predictedORF_ATG_20735	MWISGDKGQKHSVHGTCSVPRLLQVPHHSLSGAVSWRRVPWALCAMGKAHSILPATPPASELLAPWLSLVTHLPVLVLLCTRGPAAWGLWANCGPGHPRTSPPASGCNHIFSKDV	2	XR_001754936.2,XR_007067801.1	LOC105379504	length:345	start:ATG	stop:TGA	345	0	onlyXR_nonNMD	nonblast	No	3910	4255	AGGCTTTAACATGTGGATTTCAG	0.70880705	5701	ATG	0.685844589	5.661217391	5.321	predicted
20736	predictedORF_ATG_20736	MVSASSFICGCHKRGKHGALGAGDGQLASGEMHAAHLVPGTYQVLLVWISLFLNGYCYF	2	XR_001754936.2,XR_007067801.1	LOC105379504	length:177	start:ATG	stop:TAA	177	0	onlyXR_nonNMD	nonblast	No	4402	4579	AAGTGACTGTATGGTTTCTGCCT	0.526760561	5701	ATG	0.772145238	5.963728814	6.410666667	predicted
20737	predictedORF_ATG_20737	MLPPSVYEHVCVRLSHRLQTCFQNNASSEMSRPHEVTKPLLCSAPGLLVC	1	XR_001754936.2	LOC105379504	length:150	start:ATG	stop:TAA	150	0	nonNMD	nonblast	No	128	278	TCGGCAGACGATGCTGCCACCGT	0.667429573	5701	ATG	0.022452201	5.7378	5.644333333	predicted
20738	predictedORF_ATG_20738	MVRAACQLPYPQQCPELFRCSSISHRTQVPLEEATSSPAPSLSQSAHSMLCPIARVQEYARDLSTPTPRYSSRFLLGLLGTQAPPRGNQTYFSPCPFL	2	XR_001754936.2,XR_007067801.1	LOC105379504	length:294	start:ATG	stop:TAG	294	0	onlyXR_nonNMD	nonblast	No	1457	1751	CGCACCTCAAATGGTAAGGGCTG	0.562797665	5701	ATG	0.255569198	5.448469388	5.621333333	predicted
20739	predictedORF_ATG_20739	MLFFCFVLFCFLQRVHSPWKTLLHHTLRFPPHQAWKESSFWGLYICCGPCRTWRGGDPF	2	XR_001754936.2,XR_007067801.1	LOC105379504	length:177	start:ATG	stop:TAG	177	0	onlyXR_nonNMD	nonblast	No	2414	2591	CATCGCATGCATGCTGTTTTTTT	0.521126756	5701	ATG	0.423434485	6.221864407	5.564666667	predicted
20740	predictedORF_ATG_20740	MAHAQCLDSCKCHTTASLGLCPGGVCHGPCVPWARRTASSRPPHQRVSSWHPGSLWSPIYQSWCSCALEDQLPGDCGPTVAPATHELPLRPVAAITSSLKTSEAQPWGAELVLPWVLSPREPLRVLFVSL	2	XR_001754936.2,XR_007067801.1	LOC105379504	length:390	start:ATG	stop:TAG	390	0	onlyXR_nonNMD	nonblast	No	3950	4340	CATTCAGTCCATGGCACATGCTC	0.630985911	5701	ATG	0.692860902	5.563153846	5.875	predicted
20741	predictedORF_ATG_20741	MAEEASGNLQSWQKRKQAYPSSHDGRKEKYRAKWGKPLIKPSDLVRTQSLSREQHGGNYPPAPSHDAWGLWEL	2	XR_001754936.2,XR_007067801.1	LOC105379504	length:219	start:ATG	stop:TAG	219	0	onlyXR_nonNMD	blast_nonCterm	No	4859	5078	ACAATTCCTCATGGCTGAGGAGG	0.684330985	5701	ATG	0.852306613	4.883150685	5.203	predicted
20742	predictedORF_ATG_20742	MVWPPTTSSCCLATRSPWSSMSQWSVEMKQGRTLLHCAAGVSRSAALCLAYLMKYHAMSLLDAHTWTKSCRPIIRPNSGFWEQLIHYEFQLFGKNTVHMVSSPVGMIPDIYEKEVRLMIPL	1	XR_001755171.3	DUSP18	length:363	start:ATG	stop:TGA	363	0	nonNMD	blast_Cterm	Yes	582	945	TATATCAGCAATGGTGTGGCCGC	0.690140845	3725	ATG	0.156241611	5.839504132	5.958	high_confidence
20743	predictedORF_ATG_20743	METKALGQRGLRLRDHDGSLSRRTLPKASPSGYFLSEPAHPPEGESFPWTQPSRKTQPSCFADC	1	XR_001755171.3	DUSP18	length:192	start:ATG	stop:TGA	192	0	nonNMD	nonblast	Yes	277	469	GCCCATTGCTATGGAAACCAAAG	0.67248076	3725	ATG	0.074362416	5.0428125	4.942	predicted
20744	predictedORF_ATG_20744	MSPRLVSNSWPQAILTPQPPKVLMSHCTPIPLYKKFKKNCECYCTWQSFKELLAIPHQTLAKDGVSPLLQGT	1	XR_001755171.3	DUSP18	length:216	start:ATG	stop:TGA	216	0	nonNMD	blast_nonCterm	Yes	1597	1813	AGATTTTACTATGTCGCCCAGAC	0.644424879	3725	ATG	0.428724832	5.553472222	5.606	predicted
20745	predictedORF_ATG_20745	MKQENYLNPGGRGCSEPRSGHCTPAWATEQDSISKKKKKLFYAFWPPWFFLRNPEAF	1	XR_001755171.3	DUSP18	length:171	start:ATG	stop:TAA	171	0	nonNMD	blast_Cterm	Yes	3283	3454	AGATTAGAGAATGAAACAGGAGA	0.644894366	3725	ATG	0.881342282	5.248421053	5.482333333	high_confidence
20746	predictedORF_ATG_20746	MTAPSCAFPVQFRQPSVSGLSQITKSLYISNGVAANNKLMLSSNQITMVINVSVERGDEAGPYFAALCCWCEPLSCPVPRLPHEVPRHVPAGRPHVDQVMPAHHPTQQRLLGAAHPL	1	XR_001755171.3	DUSP18	length:351	start:ATG	stop:TGA	351	0	nonNMD	blast_Cterm	Yes	491	842	CACCGCCTTGATGACAGCACCCT	0.566197177	3725	ATG	0.131812081	5.585299145	5.347666667	predicted
20747	predictedORF_ATG_20747	MVLVPFSRAHEKNRPNIRSQRFLSQALAWKAGASDQGPALSPPLHVMWTPGSISVLICPMTALFSQSYCEDSTISWHSAWHMVCA	1	XR_001755171.3	DUSP18	length:255	start:ATG	stop:TAG	255	0	nonNMD	nonblast	Yes	1784	2039	TTGGCAAAAGATGGTGTTAGTCC	0.746478872	3725	ATG	0.478926174	5.734352941	6.158666667	predicted
20748	predictedORF_ATG_20748	MSLCPPATEAQAPRTQGTSGQDSAQWTELSTCGLGVVRSVALPWSPGRVRAGTPTCTPPCEQKSLPSFGWGEPQQPQRWEGWEGVDRTAWHPGPLETLSREHQWARQGSLECLLSSAEPQPFQGSLLPTGHAQGRGSTRRPSAPPSPSKTFWPSLGPPP	1	XR_001755245.2	IL17REL	length:477	start:ATG	stop:TAG	477	0	nonNMD	nonblast	Yes	1836	2313	GTGACTTGGGATGTCCCTTTGCC	0.60217136	4576	ATG	0.401223776	5.069559748	4.619666667	predicted
20749	predictedORF_ATG_20749	MEGCCPQPLAPQDWAAPSPSLTCLSLAQWGQGWEVVSQPVPPLRLSPAAPTHMGRQPEARNLLTNK	1	XR_001755245.2	IL17REL	length:198	start:ATG	stop:TAG	198	0	nonNMD	nonblast	Yes	2565	2763	CTCCCTGCAGATGGAAGGCTGCT	0.602816902	4576	ATG	0.560533217	5.345606061	5.023666667	predicted
20750	predictedORF_ATG_20750	MLGKSTAPGTGLEAAGGPGLAQVGGSGGHTHSSWGQGGLLLHLSAEPPCRWKAAVHSHWHPRTGQPPPLPSHVSASHSGGRAGRWCPSQYHPYVSLQLHPPTWDGSLRPGISSRTSRCQGHIAGGQEAKAQPRTAEPGPPPRVWGVLT	1	XR_001755245.2	IL17REL	length:444	start:ATG	stop:TGA	444	0	nonNMD	blast_nonCterm	Yes	2416	2860	TGCCCATGCTATGCTGGGCAAGT	0.571654927	4576	ATG	0.527972028	5.128243243	4.919666667	predicted
20751	predictedORF_ATG_20751	MGPSGALGHIKDLQPCPESPGNSRSWVGYPFPGWPRCWTPASLSDNSWSWPLSLALKTRPWQLPGASPVLWGAGCNPTLPVADQARGGQGSPQFLPRAPHTGWSPPLLSVHPWVLSFTGAPAPLGPLQRVSASPDPSPTHPATVSHFLWSQRPPAWGPPAGMCGSQTFQVAHPGPSQGCPAVACAVGHGVGP	1	XR_001755245.2	IL17REL	length:576	start:ATG	stop:TGA	576	0	nonNMD	blast_nonCterm	Yes	2908	3484	CTACAGCTCCATGGGGCCCTCAG	0.678873238	4576	ATG	0.63548951	5.333333333	5.383333333	predicted
20752	predictedORF_ATG_20752	MHSHRSLGPGCPLPAGRGPLGLLFPPATEAAMSHRLERGLQSEWGKLSLWGLLRGCVQISAVLLSLPDKGGTCWRTHACCHQAAVALSAGAEPDQPPQHPTRSAHSPVHPPPPWPGTLPSLHHHRRKPTPTPARRKVLRTPGPRKGGAVGAGRSTCTGVHSPAHIWATV	1	XR_001755245.2	IL17REL	length:507	start:ATG	stop:TAA	507	0	nonNMD	blast_nonCterm	No	3625	4132	CCATCTGCAGATGCACTCCCACC	0.492781691	4576	ATG	0.792176573	5.300828402	5.159	predicted
20753	predictedORF_ATG_20753	MLAGQALAFLGLTWGTFQSLAIPRITECGLSCSQGFACRSHRNRNIFNSFCRPRPVSMSRSVLEALTSSTAMQCVPSDGCAMLLRVRASITLHERLRGLEACAMSLDTQETQCQSVWVARASHRQQGGQQLQVHFGCFAVSVAQHLYVTLRTIPHFCGVQLDQRHLVEDCGEEDVGRSVPDCLAGKLSYWVDRRRKAILVQVPRASGSPDYYLRLCLKRFTCEDAGAPVRVTANSVSQAVFLPYSQELPCLCLEGWSATPDAVRIQICPFENDTEALEVLWDTVYYHPESQTLSWEPACPVSGHVSLCWRPGPGAGCRKLQQSSQLVHRRVQYPLVDTQPQLCLKFSTSWGSWVRCPFEQRRFPTWKMTIQPSPTKGHLRVTFFSSSPAHFQVHLCHRRKSQLPACQRTLQASPLPSASGDLAAAPAFAFLDLPREEACAPGICIQGWRTDVHFSVPQQLCNLRSSGCPSLRGRRRPRTRPRPPTAGWAWRALNRRLGGGNGETIRP	1	XR_001755245.2	IL17REL	length:1521	start:ATG	stop:TGA	1521	0	nonNMD	blast_Cterm	Yes	119	1640	GCACAGCCAGATGCTGGCTGGGC	0.520950709	4576	ATG	0.026005245	5.561321499	4.958666667	predicted
20754	predictedORF_ATG_20754	MATCWSGVPGAGTCHCGVPMLCWASPRPQGQAWRQQEDRAWLRWGDLGVIHTPLGARVGSSFTCLLSLPADGRLLSTATGTPGLGSPLPFPHMSQPRTVGAGLGGGVPASTTPTSLSSCTHPHGTAA	1	XR_001755245.2	IL17REL	length:381	start:ATG	stop:TGA	381	0	nonNMD	nonblast	Yes	2354	2735	TAAAGGGGCAATGGCCACCTGCT	0.743255407	4576	ATG	0.514423077	5.470472441	5.114666667	predicted
20755	predictedORF_ATG_20755	MGSALEDFSCGSRRLSGFPAEPPSGAWTSSHLSAVQDHMPSLSQRWSHPICRCTPTAVWAQAALFQLAVGRWAFFSLLQQRLLCPIDWRGGCRANGGN	1	XR_001755245.2	IL17REL	length:294	start:ATG	stop:TGA	294	0	nonNMD	nonblast	No	3470	3764	GCAGTGGGCCATGGGGTCGGCCC	0.791373238	4576	ATG	0.758304196	5.635612245	5.869	predicted
20756	predictedORF_ATG_20756	MAGAEWKSLEECLEKHLPLPDLQEVKRVLYGKELRKLDLPREAFEAASREDFELQGYAFEAAEEQLRRPRIVHVGLVQNRIPLPANAPVAEQVSALHRRIKAIVEVAAMCGVNIICFQEAWTAGLGHAGHSFQIYTTPRWLKPSGQRISMPFAFCTREKLPWTEFAESAEDGPTTRFCQKLAKNHDMVVVSPILERDSEHGDVLWNTAVVISNSGAVLGKTRKNHIPRVGDFNERVPVAHRGQKRSHCQSLLHLRHQSSGHHYELPKGTIQVFTPLVKFPSGPGLAAQQECLIST	1	XR_001755249.2	UPB1	length:885	start:ATG	stop:TAA	885	0	nonNMD	blast_nonCterm	No	72	957	GACCGTGGCCATGGCGGGCGCTG	0.870422529	1032	ATG	0.069767442	5.486237288	5.557	predicted
20757	predictedORF_ATG_20757	MATGAAGLARGARAPSPVPDRRITRGSWRRPLVQSIVDQGAMDRRSMGETESGDAFLDLKKPPASKCPHRYTKEELLDIKELPHSKQRPSCLSEKYDSDGVWDPEKWHASLYPASGRSSPVESLKKELDTDRPSLVRRIVDPRERVKEDDLDVVLSPQRRSFGGGCHVTAAVSSRRSGSPLEKDSDGLRLLGGRRIGSGRIISARTFEKDHRLSDKDLRDLRDRDRERDFKDKRFRREFGDSKRVFGERRRNDSYTEEEPEWFSAGPTSQSETIELTGFDDKILEEDHKGRKRTRRRTASVKEGIVECNGGVAEEDEVEVILAQEPAADQEVPRDAVLPEQSPGDFDFNEFFNLDKVPCLASMIEDVLGEGSVSASRFSRWFSNPSRSGSRSSSLGSTPHEELERLAGLEQAILSPGQNSGNYFAPIPLEDHAENKVDILEMLQKAKVDLKPLLSSLSANKEKLKESSHSGVVLSVEEVEAGLKGLKVDQQVKNSTPFMAEHLEETLSAVTNNRQLKKDGDMTAFNKLVSTMKASGTLPSQPKVSRNLESHLMSPAEIPGQPVPKNILQELLGQPVQRPASSNLLSGLMGSLEPTTSLLGQRAPSPPLSQVFQTRAASADYLRPRIPSPIGFTPGPQQLLGDPFQGMRKPMSPITAQQMSQLELQQAALEGLALPHDLAVQAANFYQPGFGKPQVDRTRDGFRNRQQRVTKSPAPVHRGNSSSPAPAASITSMLSPSFTPTSVIRKMYESKEKSKEEPASGKAALGDSKEDTQKASEENLLSSSSVPSADRDSSPTTNSKLSALQRSSCSTPLSQANRYTKEQDYRPKATGRKTPTLASPVPTTPFLRPVHQVPLVPHVPMVRPAHQLHPGLVQRMLAQGVHPQHLPSLLQTGVLPPGMDLSHLQGISGPILGQPFYPLPAASHPLLNPRPGTPLHLAMVQQQLQRSVLHPPGSGSHAAAVSVQTTPQNVPSRSGLPHMHSQLEHRPSQRSSSPVGLAKWFGSDVLQQPLPSMPAKVISVDELEYRQ	1	XR_001755264.3	EIF4ENIF1	length:3081	start:ATG	stop:TGA	3081	0	nonNMD	blast_Cterm	Yes	93	3174	CGCCCCTGACATGGCCACAGGTG	0.830403295	3760	ATG	0.024734043	5.156436222	5.461666667	high_confidence
20758	predictedORF_ATG_20758	MEEWPKRMKWRSSLHRSLRLIRKCQGMLSCLSSPQETLTLMSSLTLIRCHAWLR	4	XR_001755264.3,XR_007067977.1,XR_007067978.1,XR_007067979.1	EIF4ENIF1	length:162	start:ATG	stop:TGA	162	0	onlyXR_nonNMD	nonblast	Yes	1018	1180	GTAGAGTGCAATGGAGGAGTGGC	0.706866203	3760	ATG	0.270744681	5.845740741	6.066333333	predicted
20759	predictedORF_ATG_20759	MQQLSAFRQPLRTCPAGQACPTCTPSWSIAPARGAAPLWALPNGLAQMCYSNPCPPCPPKLSV	4	XR_001755264.3,XR_007067977.1,XR_007067978.1,XR_007067979.1	EIF4ENIF1	length:189	start:ATG	stop:TAG	189	0	onlyXR_nonNMD	blast_nonCterm	Yes	2962	3151	TCTGGTTCCCATGCAGCAGCTGT	0.565845064	3760	ATG	0.787765957	5.508412698	5.586333333	predicted
20760	predictedORF_ATG_20760	MNWNTDSEQGRQTQLSPDLWWHTGQDPASSRVEAGTQSQVSMAEHRHLNPVPPFLCILFHLSYFPFMLNQR	4	XR_001755264.3,XR_007067977.1,XR_007067978.1,XR_007067979.1	EIF4ENIF1	length:213	start:ATG	stop:TAA	213	0	onlyXR_nonNMD	nonblast	No	3154	3367	ATCAGTGTAGATGAATTGGAATA	0.523767603	3760	ATG	0.838829787	5.504084507	6.338333333	predicted
20761	predictedORF_ATG_20761	MAGKWCDCPERLCEAAGSWGASDPATLALLGHLLEAPETGRSGSRQRRFCSCCRQPTNLPGSFGPGTAHLPPGPGLQPLLERDPLQPAEATPGALAAQESLPVPAGHASH	2	XR_001755276.3,XR_001755277.3	SREBF2	length:330	start:ATG	stop:TGA	330	0	onlyXR_nonNMD	nonblast	Yes	1788	2118	CTCTTCTCTTATGGCTGGTAAAT	0.504049293	3319	ATG	0.538716481	5.268363636	4.933	predicted
20762	predictedORF_ATG_20762	MDDSGELGGLETMETLTELGDELTLGDIDEMLQFVSNQVGEFPDLFSEQLCSSFPGSGGSGSSSGSSGSSSSSSNGRGSSSGAVDPSVQRSFTQVTLPSFSPSAASPQAPTLQVKVSPTSVPTTPRATPILQPRPQPQPQPQTQLQQQTVMITPTFSTTPQTRIIQQPLIYQNAATSFQVLQPQVQSLVTSSQVQPVTIQQQVQTVQAQRVLTQTANGTLQTLAPATVQTVAAPQVQQVPVLVQPQIIKTDSLVLTTLKTDGSPVMAAVQNPALTALTTPIQTAALQVPTLVGSSGTILTTMPVMMGQEKVPIKQVPGGVKQLEPPKEGERRTTHNIIEKRYRSSINDKIIELKDLVMGTDAKMHKSGVLRKAIDYIKYLQQVNHKLRQENMVLKLANQKNKLLKGIDLGSLVDNEVDLKIEDFNQNVLLMSPPASDSGSQAGFSPYSIDSEPGSPLLDDAKVKDEPDSPPVALGMVDRSRILLCVLTFLCLSFNPLTSLLQWGGAHDSDQHPHSGSGRSVLSFESGSGGWFDWMMPTLLLWLVNGVIVLSVFVKLLVHGEPVIRPHSRSSVTFWRHRKQADLDLARGDFAAAAGNLQTCLAVLGRALPTSRLDLACSLSWNVIRYSLQKLRLVRWLLKKVFQCRRATPATEAGFEDEAKTSARDAALAYHRLHQLHITGKLPAGSACSDVHMALCAVNLAECAEEKIPPSTLVEIHLTAAMGLKTRCGGKLGFLASYFLSRAQSLCGPEHSAVPDSLRWLCHPLGQKFFMERSWSVKSAAKESLYCAQRNPADPIAQVHQAFCKNLLERAIESLVKPQAKKKAGDQEEESCEFSSALEYLKLLHSFVDSVGVMSPPLSRSSVLKSALGPDIICRWWTSAITVAISWLQGDDAAVRSHFTKVERIPKALEVTDHLHPHHQPWQLCPVTKIAFSTWHNRRAFDIPLWRFMSASWGHSALVMGSPAC	1	XR_001755276.3	SREBF2	length:2895	start:ATG	stop:TGA	2895	0	nonNMD	blast_Cterm	Yes	166	3061	GAGCCGGGCGATGGACGACAGCG	0.757746477	3319	ATG	0.050015065	5.491523316	5.901	high_confidence
20763	predictedORF_ATG_20763	MSGSVGLPDLVTNDESWVFLCSLFILQRYLMLLMDIWVVSSICRYKQCFREHFCPLSSCTSIRVSSDQICRDGDAVSKDINI	1	XR_001755277.3	SREBF2	length:246	start:ATG	stop:TGA	246	0	nonNMD	blast_nonCterm	Yes	4803	5049	TTACGTCTTGATGTCTGGAAGTG	0.515023471	9381	ATG	0.511992325	6.061341463	5.594333333	predicted
20764	predictedORF_ATG_20764	MLGDTTWGWDWPRDTEWLSGSKQLWGSCHSLFHIRQLADELQGEAPRPQLGKILVSIKFRKT	1	XR_001755277.3	SREBF2	length:186	start:ATG	stop:TAA	186	0	nonNMD	nonblast	Yes	6747	6933	GGTTAGACCGATGTTAGGGGACA	0.495129109	9381	ATG	0.719219699	5.519193548	5.398666667	predicted
20765	predictedORF_ATG_20765	MWNWLFLERELESTVQMFWDLRSPGITPPPPNLPPCSAPQLLFSHHCSYQLRFSECFVEGWQRVARVLYICSPVSSINTGYQRGRTDYWCPWSQ	1	XR_001755277.3	SREBF2	length:282	start:ATG	stop:TGA	282	0	nonNMD	blast_nonCterm	Yes	7377	7659	CTGATTGGACATGTGGAATTGGC	0.661095786	9381	ATG	0.786376719	5.728404255	5.506333333	predicted
20766	predictedORF_ATG_20766	MMLSRQVEEGPSDRGPGSLNCPTKRLSRFPLCSFSQAGVHIRGSCRGAMGFL	1	XR_001755277.3	SREBF2	length:156	start:ATG	stop:TAG	156	0	nonNMD	nonblast	Yes	8220	8376	GGGTCCTGGAATGATGTTATCCC	0.582922537	9381	ATG	0.876239207	5.581923077	5.857	predicted
20767	predictedORF_ATG_20767	MDDSGELGGLETMETLTELGDELTLGDIDEMLQFVSNQVGEFPDLFSEQLCSSFPGSGGSGSSSGSSGSSSSSSNGRGSSSGAVDPSVQRSFTQVTLPSFSPSAASPQAPTLQVKVSPTSVPTTPRATPILQPRPQPQPQPQTQLQQQTVMITPTFSTTPQTRIIQQPLIYQNAATSFQVLQPQVQSLVTSSQVQPVTIQQQVQTVQAQRVLTQTANGTLQTLAPATVQTVAAPQVQQVPVLVQPQIIKTDSLVLTTLKTDGSPVMAAVQNPALTALTTPIQTAALQVPTLVGSSGTILTTMPVMMGQEKVPIKQVPGGVKQLEPPKEGERRTTHNIIEKRYRSSINDKIIELKDLVMGTDAKMHKSGVLRKAIDYIKYLQQVNHKLRQENMVLKLANQKNKLLKGIDLGSLVDNEVDLKIEDFNQNVLLMSPPASDSGSQAGFSPYSIDSEPGSPLLDDAKVKDEPDSPPVALGMVDRSRILLCVLTFLCLSFNPLTSLLQWGGAHDSDQHPHSGSGRSVLSFESGSGGWFDWMMPTLLLWLVNGVIVLSVFVKLLVHGEPVIRPHSRSSVTFWRHRKQADLDLARGDFAAAAGNLQTCLAVLGRALPTSRLDLACSLSWNVIRYSLQKLRLVRWLLKKVFQCRRATPATEAGFEDEAKTSARDAALAYHRLHQLHITGKLPAGSACSDVHMALCAVNLAECAEEKIPPSTLVEIHLTAAMGLKTRCGGKLGFLAIRDSSLDSLIQQI	1	XR_001755277.3	SREBF2	length:2247	start:ATG	stop:TGA	2247	0	nonNMD	blast_Cterm	Yes	166	2413	GAGCCGGGCGATGGACGACAGCG	0.757746477	9381	ATG	0.017695342	5.46975968	5.82	high_confidence
20768	predictedORF_ATG_20768	MRRTGLQVGKEPHPHLWARRPGSPQTLKTHHSSYSFQPSLDRSSWDQVFRTV	1	XR_001755277.3	SREBF2	length:156	start:ATG	stop:TGA	156	0	nonNMD	blast_nonCterm	Yes	2518	2674	TGATCTTCTCATGAGGAGGACTG	0.523361038	9381	ATG	0.268414881	5.142115385	5.131666667	predicted
20769	predictedORF_ATG_20769	MPPKNVLKTFILSKYNIHAEKCPHFNLRLEVKLPMQHPPTSRSRTFPAPPEAFLRPSLLFLPQPR	1	XR_001755277.3	SREBF2	length:195	start:ATG	stop:TAA	195	0	nonNMD	blast_nonCterm	Yes	2728	2923	TGTAACTTCCATGCCCCCCAAAA	0.557394362	9381	ATG	0.290800554	5.523846154	5.235	predicted
20770	predictedORF_ATG_20770	MKQRCSCGGEGWGVEAMSAGLGLAAPPLGSLGFLSYASPSLLSSVLSSSLTLACFGEWLWVGSHGC	1	XR_001755277.3	SREBF2	length:198	start:ATG	stop:TAG	198	0	nonNMD	nonblast	Yes	7931	8129	GAACCAGACCATGAAACAGCGCT	0.738028164	9381	ATG	0.845432257	5.85	6.007333333	predicted
20771	predictedORF_ATG_20771	MQGCHGVSVGGRPCRASFVGGVSQPPAHRYLPVQGLGCPPSCPFTPVPSDVTLTAGHVPSTVLNFTRKVKVKEKLVKAE	1	XR_001755277.3	SREBF2	length:237	start:ATG	stop:TAA	237	0	nonNMD	blast_nonCterm	Yes	8351	8588	TCAGGGGCTCATGCAGGGGTGCC	0.551936618	9381	ATG	0.890203603	5.416075949	5.330333333	predicted
20772	predictedORF_ATG_20772	MAEEQEFTQLCKLPAQPSHPHCVNNTYRSAQHSQALLRGLLALRDSGILFDVVLVVEGRHIEAHRILLAASCDYFRGMFAGGLKEMEQEEVLIHGVSYNAMCQILHFIYTSELELSLSNVQETLVAACQLQIPEIIHFCCDFLMSWVDEENILDVYRLAELFDLSRLTEQLDTYILKNFVAFSRTDKYRQLPLEKVYSLLSSNRLEVSCETEVYEGALLYHYSLEQVQADQISLHEPPKLLETVRFPLMEAEVLQRLHDKLDPSPLRDTVASALMYHRNESLQPSLQSPQTELRSDFQCVVGFGGIHSTPSTVLSDQAKYLNPLLGEWKHFTASLAPRMSNQGIAVLNNFVYLIGGDNNVQGFRAESRCWRYDPRHNRWFQIQSLQQEHADLSVCVVGRYIYAVAGRDYHNDLNAVERYDPATNSWAYVAPLKRELGKQQFSSLATEGQPWLSTSCIVAAGVPSCTHSFRNY	1	XR_001755341.3	KLHL22	length:1416	start:ATG	stop:TAA	1416	0	nonNMD	blast_nonCterm	No	69	1485	GGCTGTCAGGATGGCAGAGGAGC	0.847887325	1708	ATG	0.040398126	5.642330508	5.553	predicted
20773	predictedORF_ATG_20773	MLWSATTLPPTPGHTWPHSRGSWGSSSSPAWPQRGSLGFQPAASWLPVFLHARIHSATTKHHVPSPGNPVVTRNEKDSPLHGVYSLVGETTLNQKTDQ	1	XR_001755341.3	KLHL22	length:294	start:ATG	stop:TAA	294	0	nonNMD	nonblast	No	1309	1603	AATGACCTGAATGCTGTGGAGCG	0.467605632	1708	ATG	0.766393443	5.186326531	4.982666667	predicted
20774	predictedORF_ATG_20774	MASITQLFDDLCEALLPAAKTHLGQRSVNRKRAKRSLKKVAYNALFTNLFQDETQQLQPDMSKLPARNKILMLSFDLRVGGLGPKADRLEELVEELEAAPCCPLLEVGSVLDLLVQLAGSGPPQVLPRKRDYFLNNKHVGRNVPYSGYDCDDLSVFEMDVQSLISREECLCHSMIQETLQVMEAAPGTGLPTVGLFSFGDPCGDRFERDTRVSLFGALVHSRTYDMDVRLGLPPVPDNADLSGLAIKVPPSVDQWEDEGFQSASNLTPDSQSEPSVTPDVDLWEAALTYEASKRRCWERVGCPPGHREEPYLTEAGRDAFDKFCRLHQGELQLLAGGVLQAPQPVLVKECELVKDVLNVLIGVVSATFSLCQPAQAFVVKRGVHVSGASPESISSLLSEVAEYGTCYTRLSHFSLQPVLDSLYSKGLVFQAFTSGLRRYLQYYRACVLSTPPTLSLLTIGFLFKKLGRQLRYLAELCGVGAVLPGTCGGGPRAAFPTGVKLLSYLYQEALHNCSNEHYPVLLSLLKTSCEPYTRFIHDWVYSGVFRDAYGEFMIQVNHEYLSFRDKLYWTHGYVLISKEVEDCVPVFLKHIAHDIYVCGKTINLLKLCCPRHYLCWSDVPVPRISVIFSLEELKEIEKDCAVYVGRMERVARHSSVSKEEKELRMEIAKQELIAHAREAASRVLSALSDRQMSERMALDARKREQFQRLKEQFVKDQERRQAARQEELDDDFSYARELRDRERRLKSLEEELERKARQALVDHYSKLSAEAARREQKALWRIQRHRLESARLRFLLEDEKHIQEMLKAVSEAHQPQEPPDVLLSVHPQVTSPGPEHPEGGQGCDSGSAEQHSPAWDGWNRPGLLTPQPLKPLAVGAGGRGLQQAEGARPFSDSLSIGDFLPVGPGAEPSVQTGMVPLLEVALQTINLDLPPSAPGEAPAAASTQPSRPQEYDFSTVLRPAVATSPAPGPLQAAECSLGSSGLQLWEDSCGKMDACGSASRETLLPSHPPRRAALEEGSSQPTERLFGQVSGGGLPTGDYASEIAPTRPRWNTHGHVSDASIRVGENVSDVAPTQPRWNTHGHVSNASISLGESVSDVAPTRPRWNIHGHVSNASIRVGENVSDVAPTRPRWNTHGHVSNASIRVGENVSDVAPTRPRWNTHGHVSDASISLGESVSDMAPARPRWNTHGHVSDASISLGESVSDMAPTRPRWNTHGHVSDTSIRVGENVSDVAPIRSRCNTHGHVSDASISLGEPVSDVVSTRPRWNTHVPIPPPHMVLGALSPEAEPNTPRPQQSPPGHTSQSALSLGAQSTVLDCGPRLPVEVGPSLSSPSSGCGEGSISVGENVSDVAPTQPWWPNTPGDSVSEELGQSRVAGGQEWDCGTHRAWEALGGAGTLRTSLQIGLSTHRKTQLPRAAQAVVRRRRHRRRRLRVGSRPTWQAWQGSTTWSGTRTVTSPCPSRPLLIFCAPCFPGPSPSPWTPRSSLPLMRLLCS	1	XR_001755343.3	TUBGCP6	length:4479	start:ATG	stop:TGA	4479	0	nonNMD	blast_nonCterm	No	564	5043	GAGAAGGGGCATGGCCAGCATCA	0.782515968	5219	ATG	0.108066679	5.369718687	5.994666667	predicted
20775	predictedORF_ATG_20775	MPVAPPRGRLCSPHTHPGVLLWRRGAASPQSGSLGRCQGVVFPQGTTLLK	2	XR_001755343.3,XR_938347.3	TUBGCP6	length:150	start:ATG	stop:TAG	150	0	onlyXR_nonNMD	blast_nonCterm	Yes	3541	3691	GGGAAGATGGATGCCTGTGGCTC	0.498591551	5219	ATG	0.678482468	5.4554	5.430333333	predicted
20776	predictedORF_ATG_20776	MWLPLGHGGTSMDMCPTPASGSGRMCQMWLPPGHGGIPTGTCPTPASGLGRTCRTWLPPGHGGTPMDTCPMPASAWGSLCQTWLPPGHGGTPMDTCLMPASAWGSLCQTWLPPGHGGTPTDMCLTPASGLGRTYRTWLPSGHGATPMDTCPTPASAWGSLCRMWFPPGHGGTPMYPSLRPTWCWGLSHQKLSPTHPGPNRAPLATRPSQRSAWEHRALCWTVGHGCL	2	XR_001755343.3,XR_938347.3	TUBGCP6	length:681	start:ATG	stop:TAG	681	0	onlyXR_nonNMD	nonblast	Yes	3850	4531	TCTGTGTCAGATGTGGCTCCCAC	0.449882622	5219	ATG	0.737689212	5.46092511	5.380666667	predicted
20777	predictedORF_ATG_20777	MATSTSTEAKSASWWNYFFLYDGSKVKEEGDPTRAGICYFYPSQTLLDQQELLCGQIAGVVRCVSDISDSPPTLVRLRKLKFAIKVDGDYLWVLGCAVELPDVSCKRFLDQLVGFFNFYNGPVSLAYENCSQEELSTEWDTFIEQILKNTSDLHKIFNSLWNLDQTKVEPLLLLKAARILQTCQRSPHILAGCILYKGLIVSTQLPPSLTAKVLLHRTAPQEQRLPTGEDAPQEHGKWMLWSFKNRVTHQNPNGAALPPNVQIIPVFVTKEEAISLHEFPVEQMTRSLASPAGLQDGSAQHHPKGGSTSALKENATGHVESMAWTTPDPTSPDEACPDGRKENGCLSGHDLESIRPAGLHNSARGEVLGLSSSLGKELVFLQEELDLSEIHIPEAQEVEMASGHFAFLHVPVPDGRAPYCKASLSASSSLEPTPPEDTAISSLRPPSAPEMLTQHGAQEQLEDHPGHSSQAPIPRADPLPRRTRRPLLLPRLDPGQRGNKLPTGEQGLDEDVDGVCESHAAPGLECSSGSANCQGAGPSADGISSRLTPAESCMGLVRMNLYTHCVKGLVLSLLAEEPLLGDSAAIEEVYHSSLASLNGLEVHLKETLPRDEAASTSSTYNFTHYDRIQSLLMANLPQVATPQDRRFLQAVSLMHSEFAQLPALYEMTVRNASTAVYACCNPIQETYFQQLAPAARSSGFPNPQDGAFSLSGKAKQKLLKHGVNLL	3	XR_001755361.3,XR_007067983.1,XR_007067984.1	HPS4	length:2178	start:ATG	stop:TGA	2178	0	onlyXR_nonNMD	blast_Cterm	Yes	588	2766	TGCACAGTAGATGGCCACCTCTA	0.619135689	4193	ATG	0.140233723	5.406267218	5.212333333	predicted
20778	predictedORF_ATG_20778	MATSTSTEAKSASWWNYFFLYDGSKVKEEGDPTRAGICYFYPSQTLLDQQELLCGQIAGVVRCVSDISDSPPTLVRLRKLKFAIKVDGDYLWVLGCAVELPDVSCKRFLDQLVGFFNFYNGPVSLAYENCSQEELSTEWDTFIEQILKNTSDLHKIFNSLWNLDQTKVEPLLLLKAARILQTCQRSPHILAGCILYKGLIVSTQLPPSLTAKVLLHRTAPQEQRLPTGEDAPQEHGAALPPNVQIIPVFVTKEEAISLHEFPVEQMTRSLASPAGLQDGSAQHHPKGGSTSALKENATGHVESMAWTTPDPTSPDEACPDGRKENGCLSGHDLESIRPAGLHNSARGEVLGLSSSLGKELVFLQEELDLSEIHIPEAQEVEMASGHFAFLHVPVPDGRAPYCKASLSASSSLEPTPPEDTAISSLRPPSAPEMLTQHGAQEQLEDHPGHSSQAPIPRADPLPRRTRRPLLLPRLDPGQRGNKLPTGEQGLDEDVDGVCESHAAPGLECSSGSANCQGAGPSADGISSRLTPAESCMGLVRMNLYTHCVKGLVLSLLAEEPLLGDSAAIEEVKCLHGCVRLLQPHPGDIFPAAGTCSTELRLPKPSGWRLQPLRQSKAEAAEARGELALNCTQEVTGKEKTSKGSSAFYN	2	XR_001755364.2,XR_007067989.1	HPS4	length:1947	start:ATG	stop:TGA	1947	0	onlyXR_nonNMD	blast_Cterm	Yes	577	2524	TGCACAGTAGATGGCCACCTCTA	0.619135689	3886	ATG	0.148481729	5.373312789	4.894666667	predicted
20779	predictedORF_ATG_20779	MFSGPQSPSSSAAPPTAPPPWGPLPPRLQVLAVGTLLGEAPLPPHPSGPCPAPAQGPRRMFTTAQRFPSSFAFCVCTGAAGPAGRLWSVLFTAVAQCPHAPAPRGK	1	XR_001755591.2	LOC105373071	length:318	start:ATG	stop:TAG	318	0	nonNMD	nonblast	No	60	378	CCAGCCACAGATGTTTTCTGGGC	0.492312209	2754	ATG	0.021786492	5.368867925	5.362666667	predicted
20780	predictedORF_ATG_20780	MPREASSHGMKPVAFQAGKRSGVGTRYPGEPPPARALWPLPHMQHPHTLCPRPCPPGRHG	1	XR_001755591.2	LOC105373071	length:180	start:ATG	stop:TAG	180	0	nonNMD	blast_nonCterm	No	1584	1764	AGGACAGGAGATGCCACGTGAGG	0.645070421	2754	ATG	0.575163399	5.1175	5.25	predicted
20781	predictedORF_ATG_20781	MAARFFTRSMQSSHRSCTAMHLRPCGVTFTEVLWHRDSSLAGLSPPKHRSLQNAASRTSPGDLPCSCVSLETGSLNFACGLLKKKKKSEV	1	XR_001755591.2	LOC105373071	length:270	start:ATG	stop:TAA	270	0	nonNMD	nonblast	No	2130	2400	GCAAATTCCAATGGCAGCTAGAT	0.56302817	2754	ATG	0.773420479	5.437888889	5.442333333	predicted
20782	predictedORF_ATG_20782	MSPCGPHTRPDTPRATFKCGLCVWNEQRSRLSPCPGGSVPVATRTSRVPAPPTSPGQPPEGCADRGASRPAVTLLTEVGNNPSISLATPGPRALSSPHLCTPRCGHAAPRAMQTAICRDPLWKEKGWPRAPRPEHPRPSPTRSSLWRELLPSPGHPCSGGPLASW	1	XR_001755591.2	LOC105373071	length:495	start:ATG	stop:TAG	495	0	nonNMD	nonblast	No	523	1018	CCTCCAAGCCATGAGCCCCTGTG	0.712499992	2754	ATG	0.189905592	5.110424242	5.110333333	predicted
20783	predictedORF_ATG_20783	MSSWGLPLRPWPPRGWLHLGRYLRPWPSRPVLPEAGQGSLRGTLGWNLQPPWLGTAGTTPTPETPPANCKFQWQLDFSPDLCNQVTGAARQCI	1	XR_001755591.2	LOC105373071	length:279	start:ATG	stop:TGA	279	0	nonNMD	blast_nonCterm	No	1915	2194	AAAAGCCCACATGTCCTCCTGGG	0.638967134	2754	ATG	0.695352215	5.414623656	5.509	predicted
20784	predictedORF_ATG_20784	MPPALPTRQAWLDMGSVSVPPWLNLGEAPADPEPVSPLVSQGTKTHPPPQTVCGYKPVKKPTCPPGAYLSDPGLLGAGCTLAGTCGPGRRGLCFQKLGRAA	1	XR_001755591.2	LOC105373071	length:303	start:ATG	stop:TGA	303	0	nonNMD	blast_nonCterm	No	1730	2033	CGCACACCCTATGCCCCCGGCCT	0.521126758	2754	ATG	0.628177197	5.289207921	5.613666667	predicted
20785	predictedORF_ATG_20785	MRCHLHRSALAQRLQPCRPLASQAQKPPERCFKDKPRRPAMLMRVFGNRFSKFCLWFVKKKKKIRSVIKDFNKRSTKTLQL	6	XR_001755591.2,XR_007068131.1,XR_007068132.1,XR_007068133.1,XR_007068134.1,XR_007068135.1	LOC105373071	length:243	start:ATG	stop:TGA	243	0	onlyXR_nonNMD	blast_nonCterm	No	2201	2444	ATCTGAGACCATGCGGTGTCACC	0.732394362	2754	ATG	0.799201162	5.452839506	5.475	predicted
20786	predictedORF_ATG_20786	MSSTDEVSVCRAGLGPEGGEQAGAHTASPGAPRGDGHGRDLNFGGQRSGKGKGKGESGFTDPESFSFESESELIEQGRVVLWGQEGRPGTPVDDQAGGGDYSFYLADEPATIMPPSSVQGHPSPEGATAKGSTDIWADLEVGPSWRGALSPSPGEWQQASAGPLHLSVPGPGPAWENPERGSKSRLSFQVDPQQPSAEGPAGLNTDDSDSADESSDLPVIRVIISTKEGSQAKPGSPKKPGDTCGRRSFHRRESYLQVQGPLLISPPRRLTPVVERPAVGELDVPSLKKMQSMVWGKRGVRPSCSGAAVRGPLPRGTLGRKVAQEKKSLEGAPELALRGAFPAWGQRLSAVPPDPASFPPVSGVGLLGKSVRPKEPKHSSPGKKPAGRKTRESQAAAREDNDPNRDEVPRAQLPTQKPELISLSVRRGEYSSGDPNIRAPQVLGTSQPSAFTLRRLVPRCHASSGDWQPPVHPPRPERQQQPPGAQGCPRVMLCVAPRNRGPH	1	XR_001755635.2	LOC101059915	length:1509	start:ATG	stop:TAG	1509	0	nonNMD	blast_nonCterm	No	258	1767	GGCGGGCGCCATGAGCTCCACGG	0.783098586	1931	ATG	0.133609529	4.979304175	4.952333333	predicted
20787	predictedORF_ATG_20787	MAAGLCRPSPPQCSWARTGLGEPRKGLEEQIELPSGSPAALRGRPRRAEY	4	XR_001755635.2,XR_938436.3,XR_938437.3,XR_938438.3	LOC101059915	length:150	start:ATG	stop:TGA	150	0	onlyXR_nonNMD	nonblast	Yes	722	872	GCCCTGGAGAATGGCAGCAGGCC	0.763204227	1931	ATG	0.373899534	5.0908	4.789	predicted
20788	predictedORF_ATG_20788	MLINKLWLLLVTLCLTEELAAAGEKSYGKPCGGQDCSGSCQCFPEKGARGRPGPIGIQGPTGPQGFTGSTGLSGLKGERGFPGLLGPYGPKGDKGPMGVPGFLGINGIPGHPGQPGPRGPPGLDGCNGTQGAVGFPGPDGYPGLLGPPGLPGQKGSKGDPVLAPGSFKGMKGDPGLPGLDGITGPQGAPGFPGAVGPAGPPGLQGPPGPPGPLGPDGNMGLGFQGEKGVKGDVGLPGPAGPPPSTGELEFMGFPKGKKGSKGEPGPKGFPGISGPPGFPGLGTTGEKGEKGEKGIPGLPGPRGPMGSEGVQGPPGQQGKKGTLGFPGLNGFQGIEGQKGDIGLPGPDVFIDIDGAVISGNPGDPGVPGLPGLKGDEGIQGLRGPSGVPGLPALSGVPGALGPQGFPGLKGDQGNPGRTTIGAAGLPGRDGLPGPPGPPGPPSPEFETETLHNKESGFPGLRGEQGPKGNLGLKGIKGDSGFCACDGGVPNTGPPGEPGPPGPWGLIGLPGLKGARGDRGSGGAQGPAGAPGLVGPLGPSGPKGKKGEPILSTIQGMPGDRGDSGSQGFRGVIGEPGKDGVPGLPGLPGLPGDGGQGFPGEKGLPGLPGEKGHPGPPGLPGNGLPGLPGPRGLPGDKGKDGLPGQQGLPGSKGDCCCREVGKGDLDTERGITLPCIIPGSYGPSGFPGTPGFPGPKGSRGLPGTPGQPGSSGSKGEPGSPGLVHLPELPGFPGPRGEKGLPGFPGLPGKDGLPGMIGSPGLPGSKGATGDIFGAENGAPGEQGLQGLTGHKGFLGDSGLPGLKGVHGKPGLLGPKGERGSPGTPGQVGQPGTPGSSGPYGIKGKSGLPGAPGFPGISGHPGKKGTRGKKGPPGSIVKKGLPGLKGLPGNPGLVGLKGSPGSPGVAGLPALSGPKGEKGSVVFLEQED	1	XR_001755650.2	COL4A6	length:2778	start:ATG	stop:TAA	2778	0	nonNMD	blast_nonCterm	No	87	2865	AATAAAGTATATGCTTATAAACA	0.376882168	3033	ATG	0.028684471	5.012688985	5.034	predicted
20789	predictedORF_ATG_20789	MDQKEIRVPWEFLAFLASMGFRATLDNQAPEAHLVWMAVMELKELLDFQALMAILGFSDHPGFLVRKDQKVTLSLLQVVSKE	1	XR_001755650.2	COL4A6	length:246	start:ATG	stop:TGA	246	0	nonNMD	nonblast	Yes	349	595	CTGGGACCTTATGGACCAAAAGG	0.560563375	3033	ATG	0.11506759	5.961707317	5.712666667	predicted
20790	predictedORF_ATG_20790	MVDRASQVKRGYLDFLVKKAILVHLASQEMGYQDFLDPVGFLEIKARMDYRDNKAFPDLRVTAAVERLVKET	1	XR_001755650.2	COL4A6	length:216	start:ATG	stop:TAG	216	0	nonNMD	blast_nonCterm	Yes	1861	2077	CTTCCGGGTGATGGTGGACAGGG	0.72676056	3033	ATG	0.61358391	5.634444444	5.256666667	predicted
20791	predictedORF_ATG_20791	MKKKGRYFLLFSQAKLIHKKMRIAIALENRKISTCKENLKRKLASSWKLGMFCPKVSYQQQDFCIAIASM	3	XR_001755652.2,XR_001755653.2,XR_938392.2	HDX	length:210	start:ATG	stop:TGA	210	0	onlyXR_nonNMD	nonblast	Yes	2481	2691	ATGTGTACATATGAAAAAAAAAG	0.455931462	3620	ATG	0.685359116	5.712857143	5.884333333	predicted
20792	predictedORF_ATG_20792	MNLRSVFTVEQQRILQRYYENGMTNQSKNCFQLILQCAQETKLDFSVVRTWVGNKRRKMSSKNSESGTATTGTSLSAPDITVRNVVNIARPSSQQSSWTSANNDVIVTGIYSPASSSSRQGTNKHTDTQITEAHKIPIQKTATKNDTEFQLHIPVQRQVAHCKNASLLLGEKTIILSRQTSVLNAGNSVFNHAKKNYGNSSVQASEMTVPQKPSVCHRPCKIEPVGIQRSYKPEHTGPALHNLCGQKPTIRDPYCRTQNLEIREVFSLAVSDYPQRILGGNAPQKPSSAEGNCLSIAMETGDAEDEYAREEELASMRAQIPSYSRFYESGSSLRAENQSTTLPGPGRNMPNSQMVNIRDMSDNVLYQNRNYHLTPRTSLHTASSTMYSNTNPLRSNFSPHFASSNQLRLSQNQNNYQISGNLTVPWITGCSRKRALQDRTQFSDRDLATLKKYWDNGMTSLGSVCREKIEAVATELNVDCEIVRTWIGNRRRKYRLMGIEVPPPRGGPADFSEQPESGSLSALTPGEEAGPEVGEDNDRNDEVSICLSEGSSQEEPNEVVPNDARAHKEEDHHAVTTDNVKIEIIDDEESDMISNSEVEQVNSFLDYKNEEVKFIENELEIQKQKYFKLQTFVRSLILAMKADDKEQQQALLSDLPPELEEMDFNHASLEPDDTSFSVSSLSEKNVSESL	2	XR_001755652.2,XR_938392.2	HDX	length:2070	start:ATG	stop:TGA	2070	0	onlyXR_nonNMD	blast_Cterm	Yes	112	2182	CACACCCGAGATGAATCTACGTT	0.656338026	3620	ATG	0.030939227	5.180681159	5.164333333	high_confidence
20793	predictedORF_ATG_20793	MPHWSLMIPHSVYLLCQRKMSQKVCDFSWREYMIQSFGFVTVLTCYETGSQGL	3	XR_001755652.2,XR_001755653.2,XR_938392.2	HDX	length:159	start:ATG	stop:TGA	159	0	onlyXR_nonNMD	nonblast	No	2108	2267	GATTTCAATCATGCCTCACTGGA	0.701232392	3620	ATG	0.582320442	6.041886792	6.066333333	predicted
20794	predictedORF_ATG_20794	MNLRSVFTVEQQRILQRYYENGMTNQSKNCFQLILQCAQETKLDFSVVRTWVGNKRRKMSSKNSESGTATTGTSLSAPDITVRNVVNIARPSSQQSSWTSANNDVIVTGIYSPASSSSRQGTNKHTDTQITEAHKIPIQKTATKNDTEFQLHIPVQRQVAHCKNASLLLGEKTIILSRQTSVLNAGNSVFNHAKKNYGNSSVQASEMTVPQKPSVCHRPCKIEPVGIQRSYKPEHTGPALHNLCGQKPTIRDPYCRTQNLEIREVFSLAVSDYPQRILGGNAPQKPSSAEGNCLSIAMETGDAEDEYAREEELASMRAQIPSYSRFYESGSSLRAENQSTTLPGPGRNMPNSQMVNIRDMSDNVLYQNRNYHLTPRTSLHTASSTMYSNTNPLRSNFSPHFASSNQLRLSQNQNNYQLQDRTQFSDRDLATLKKYWDNGMTSLGSVCREKIEAVATELNVDCEIVRTWIGNRRRKYRLMGIEVPPPRGGPADFSEQPESGSLSALTPGEEAGPEVGEDNDRNDEVSICLSEGSSQEEPNEVVPNDARAHKEEDHHAVTTDNVKIEIIDDEESDMISNSEVEQVNSFLDYKNEEVKFIENELEIQKQKYFKLQTFVRSLILAMKADDKEQQQALLSDLPPELEEMDFNHASLEPDDTSFSVSSLSEKNVSESL	1	XR_001755653.2	HDX	length:2016	start:ATG	stop:TGA	2016	0	nonNMD	blast_Cterm	Yes	112	2128	CACACCCGAGATGAATCTACGTT	0.656338026	3566	ATG	0.03140774	5.17110119	5.164333333	high_confidence
20795	predictedORF_ATG_20795	MTMHTLGFKMKSSYIFRWKKISPYTLSQNTLISVFPETLFGHSHGFMTDKPCLLFI	2	XR_001755658.3,XR_938393.3	ZDHHC15	length:168	start:ATG	stop:TAG	168	0	onlyXR_nonNMD	nonblast	Yes	2745	2913	AGCAGCCTAGATGACTATGCACA	0.605051182	5646	ATG	0.48618491	6.0125	6.086	predicted
20796	predictedORF_ATG_20796	MRVLYNNEWVAPSSMQPMTVYFPKRVRSVSCTVFKTIKCVLCSRMVHSHQQNELKPTMNSIYQEIDC	2	XR_001755658.3,XR_938393.3	ZDHHC15	length:201	start:ATG	stop:TAG	201	0	onlyXR_nonNMD	nonblast	Yes	5115	5316	AGCCTTTTGCATGCGGGTATTAT	0.501232391	5646	ATG	0.905951116	5.728059701	5.609	predicted
20797	predictedORF_ATG_20797	MRRGWKMALSGGLRCCRRVLSWVPVLVIVLVVLWSYYAYVFELCLVTVLSPAEKVIYLILYHAIFVFFTWTYWKSIFTLPQQPNQKFHLSYTDKERYENEERPEVQKQMLVDMAKKLPVYTRTGSGAVRFCDRCHLIKPDRCHHCSVCAMCVLKMDHHCPWVNNCIGFSNYKFFLQFLAYSVLYCLYIATTVFSYFIKYWRGELPSVRSKFHVLFLLFVACMFFVSLVILFGYHCWLVSRNKTTLEAFCTPVFTSGPEKNGFNLGFIKNIQQVFGDKKKFWLIPIGSSPGDGHSFPMRSMNESQNPLLANEETWEDNEDDNQDYPEGSSSLAVETET	2	XR_001755658.3,XR_938393.3	ZDHHC15	length:1011	start:ATG	stop:TAG	1011	0	onlyXR_nonNMD	blast_Cterm	Yes	13	1024	CGAGCCAAAGATGCGGCGAGGCT	0.673239436	5646	ATG	0.002302515	5.904985163	4.592666667	high_confidence
20798	predictedORF_ATG_20798	MPSLCSLPGPTGSLSLHSHSSQTRSSTCPTQTRSAMKMKKDLRSRSRCLLIWPKSYRFTQELEVELYDSVTGVI	3	XR_001755658.3,XR_007068181.1,XR_938393.3	ZDHHC15	length:222	start:ATG	stop:TGA	222	0	onlyXR_nonNMD	blast_nonCterm	Yes	197	419	ATACTCTACCATGCCATCTTTGT	0.720950705	5646	ATG	0.034891959	5.398918919	5.811	predicted
20799	predictedORF_ATG_20799	MHLFLHVWPLLTTQQVGLKVIFLFPINHLLPSIQAEQLLTVIQSQKNIKNFFDA	2	XR_001755658.3,XR_938393.3	ZDHHC15	length:162	start:ATG	stop:TAG	162	0	onlyXR_nonNMD	nonblast	Yes	2918	3080	TCATATAGATATGCACCTTTTTC	0.509683101	5646	ATG	0.516826072	6.208703704	5.693666667	predicted
20800	predictedORF_ATG_20800	MCLFPLLAPCDTYFSHYVASTSAITSCGTIEPNLRADIAKVKNALHVYTKLHKV	2	XR_001755658.3,XR_938393.3	ZDHHC15	length:162	start:ATG	stop:TAG	162	0	onlyXR_nonNMD	nonblast	Yes	4370	4532	AGAATGCAATATGTGCCTCTTTC	0.60798122	5646	ATG	0.773999292	5.790925926	5.417333333	predicted
20801	predictedORF_ATG_20801	MRPSGQNSQRHFMQVGKSKPIHTYEMMGSGLSVMTQERDLEITVDVCISSVNLKTF	1	XR_001755660.2	EDA	length:168	start:ATG	stop:TAA	168	0	nonNMD	nonblast	Yes	2808	2976	GGAAGCTCTCATGAGACCAAGTG	0.540669007	19777	ATG	0.141983112	5.563392857	5.881	predicted
20802	predictedORF_ATG_20802	MHIFDIIDNDSFSKSLYQFTCSPAMYENFSCFTFLLTLGIASLFSHSCSGGWLCSNIR	1	XR_001755660.2	EDA	length:174	start:ATG	stop:TGA	174	0	nonNMD	blast_nonCterm	Yes	5376	5550	GTCATGGAGGATGCATATTTTTG	0.636213156	19777	ATG	0.271830915	6.14362069	6.428666667	predicted
20803	predictedORF_ATG_20803	MSLSEAPLSLSLSLSLSADSTISANDLRRKTASLSFLFILHFGFIVLHYFVRSQISSNIYHLYLAPIFLCFFKQEI	1	XR_001755660.2	EDA	length:228	start:ATG	stop:TAG	228	0	nonNMD	blast_nonCterm	Yes	7887	8115	TTGTAGCTTCATGAGTCTGTCAG	0.515492956	19777	ATG	0.398796582	6.196447368	6.415	predicted
20804	predictedORF_ATG_20804	MESVSRASLLLEPCLRSSTLTESFLDSRASFLSSFPSFRSLKAFHITSIHIPL	1	XR_001755660.2	EDA	length:159	start:ATG	stop:TGA	159	0	nonNMD	nonblast	Yes	12735	12894	GTGATTATTAATGGAGTCTGTCA	0.537852116	19777	ATG	0.643929817	5.868490566	6.071333333	predicted
20805	predictedORF_ATG_20805	MNNAAMNMEVYRFLFKHLFSIHLGYIPSGGIAGSYVNSMFNLLRNHQAVFHNC	1	XR_001755660.2	EDA	length:159	start:ATG	stop:TGA	159	0	nonNMD	blast_nonCterm	Yes	16914	17073	TTGGGGTATTATGAATAATGCTG	0.599417377	19777	ATG	0.85523588	6.093396226	5.813	predicted
20806	predictedORF_ATG_20806	MEFPHVGQAGHELLTSSDSPTSASQSAGITDMSYHARPPYFLNPLLFWFPWQ	1	XR_001755660.2	EDA	length:156	start:ATG	stop:TAG	156	0	nonNMD	blast_nonCterm	Yes	17622	17778	TTTAATAGAGATGGAGTTTCCCC	0.704225353	19777	ATG	0.891035041	5.563269231	5.813666667	predicted
20807	predictedORF_ATG_20807	MGYPEVERRELLPAAAPRERGSQGCGCGGAPARAGEGNSCLLFLGFFGLSLALHLLTLCCYLELRSELRRERGAESRLGGSGTPGTSGTLSSLGGLDPDSPITSHLGQPSPKQQPLEPGEAALHSDSQDGHQS	1	XR_001755660.2	EDA	length:399	start:ATG	stop:TGA	399	0	nonNMD	blast_Cterm	Yes	196	595	TCCGGAGGCCATGGGCTACCCGG	0.802640838	19777	ATG	0.009910502	5.27924812	4.584	high_confidence
20808	predictedORF_ATG_20808	MSFGYICLNFYCLYRSELLGHGGCIFLTLLIMTVFLSHCINLHAHQQCMRISAVSHSY	1	XR_001755660.2	EDA	length:174	start:ATG	stop:TAA	174	0	nonNMD	blast_nonCterm	Yes	5308	5482	ATTATTATACATGTCTTTTGGTT	0.523474176	19777	ATG	0.268392577	6.492931034	6.395	predicted
20809	predictedORF_ATG_20809	MSVTYFSLYSILLFLSILHSRYFLFFLFFFLRQLHLHTLFSKNLHRNNAR	1	XR_001755660.2	EDA	length:150	start:ATG	stop:TAG	150	0	nonNMD	nonblast	Yes	6706	6856	AGCATCCTTTATGTCTGTTACAT	0.45023474	19777	ATG	0.33908075	6.5748	6.409	predicted
20810	predictedORF_ATG_20810	MKENMVHPGIRKPSLYEATIIKTGWFWHEDRHIYQWNRTERSKINSYIYNQLIFDKSTKMISWGEKIPCSINDVGKIGYPHAKKMNLDTH	1	XR_001755660.2	EDA	length:270	start:ATG	stop:TAG	270	0	nonNMD	blast_nonCterm	Yes	8500	8770	AGGCCTGGAGATGAAAGAGAACA	0.670246478	19777	ATG	0.429792183	5.439333333	5.376	predicted
20811	predictedORF_ATG_20811	MWDPIGTCTRVGSNQESWPRIISVFLAFPFFLSTSLSLSASLPLSLLLTLILSDRNS	1	XR_001755660.2	EDA	length:171	start:ATG	stop:TAG	171	0	nonNMD	nonblast	Yes	10297	10468	CTCAGGGTGCATGTGGGACCCAA	0.559917835	19777	ATG	0.520655307	6.04877193	6.229	predicted
20812	predictedORF_ATG_20812	MGKTVPSLSPSHCLFEDQTQICVKNIKSCGYFLEDYLINLSLCLVNYVKLFF	1	XR_001755660.2	EDA	length:156	start:ATG	stop:TAA	156	0	nonNMD	nonblast	Yes	13663	13819	TATTTGTAAAATGGGAAAGACAG	0.675473718	19777	ATG	0.690853011	6.069423077	6.395666667	predicted
20813	predictedORF_ATG_20813	MYCFQQEPPVIYRLVFLLHIPTFIATVSFPLLKSFFFLFFFVVEYSFVSKDKLKCYTFL	1	XR_001755660.2	EDA	length:177	start:ATG	stop:TGA	177	0	nonNMD	nonblast	Yes	14641	14818	TGCCAGTATTATGTACTGTTTCC	0.562734743	19777	ATG	0.740304394	6.561186441	6.562	predicted
20814	predictedORF_ATG_20814	MLFFQFFLLHTPLLENHWPNEYSPDAKFKTYISVGLPVLCTVSNKNPRLYIDWFSYCTFLPSLPLCHSPC	1	XR_001755660.2	EDA	length:210	start:ATG	stop:TAA	210	0	nonNMD	nonblast	Yes	14525	14735	AGAATTCCTGATGCTTTTTTTTC	0.43943662	19777	ATG	0.734438995	6.018142857	5.856333333	predicted
20815	predictedORF_ATG_20815	MAIGFLIFFSYFSDYSFPSSFRRFFPTYLLNVVTVMCHIMMFLSMMKHMYNEGGPVRL	1	XR_001755660.2	EDA	length:174	start:ATG	stop:TAA	174	0	nonNMD	nonblast	Yes	17771	17945	TTTGGTTTCCATGGCAATAGGCT	0.644487798	19777	ATG	0.898569045	6.534827586	6.653	predicted
20816	predictedORF_ATG_20816	MATWRRDGRLTGGQRLLCAGLAGTLSLSLTAPLELATVLAQVGVVRGHARGPWATGHRVWRAEGLRALWKGNAVACLRLFPCSAVQLAAYRKFVVLFTDDLGHISQWSSIMAGSLAGMVSTIVTYPTDLIKTRLIMQNILEPSYRGLLHAFSTIYQQEGFLALYRGVSLTVVGALPFSAGSLLVYMNLEKIWNGPRDQFSLPQNFANVCLAAAVTQTLSFPFETVKRKMQNSDLIWENPANTAFYTICILYPYHNNPL	1	XR_001755662.2	SLC25A43	length:774	start:ATG	stop:TAA	774	0	nonNMD	blast_Cterm	Yes	68	842	TCGGGGCTCGATGGCTACGTGGA	0.675297663	1019	ATG	0.06673209	5.835116279	5.774666667	high_confidence
20817	predictedORF_ATG_20817	MATWRRDGRLTGGQRLLCAGLAGTLSLSLTAPLELATVLAQVGVVRGHARGPWATGHRVWRAEGLRALWKGNAVACLRLFPCSAVQLAAYRKFVVLFTDDLGHISQWSSIMAGSLAGMVSTIVTYPTDLIKTRLIMQNILEPSYRGLLHAFSTIYQQEGFLALYRGVSLTVVGALPFSAGSLLVYMNLEKIWNGPRDQFSLPQNFANVCLAAAVTQTLSFPFETVKRKMQVSPFHQI	2	XR_001755664.2,XR_938547.2	SLC25A43	length:711	start:ATG	stop:TAA	711	0	onlyXR_nonNMD	blast_nonCterm	No	68	779	TCGGGGCTCGATGGCTACGTGGA	0.675297663	861	ATG	0.078977933	5.854261603	5.869333333	predicted
20818	predictedORF_ATG_20818	MPILLFLIDTSASMNQRTDLGTSYLDIAKGAVELFLKLRARDPASRGDRYMLVTYDEPPYCIKAGWKENHATFMSELKNLQASGLTTLGQALRSSFDLLNLNRLISGIDNYGQGRNPFFLEPSILITITDGNKLTSTAGVQEELHLPLNSPLPGSELTKEPFRWDQRLFALVLRLPGVASTEPEQLGSVPTDESAITQMCEVTGGRSYCVRTQRMLNQCLESLVQKVQSGVVINFEKTGPDPLPIGEDGLMDSSRPSNSFAAQPWHSCHKLIYVRPNSKTGVPVGHWPIPESFWPDQNLPSLPPRTSHPVVRFSCVDCEPMVIDKLPFDKYELEPSPLTQYILERKSPHTCWQVFVTSSGKYNELGYPFGYLKASTTLTCVNLFVMPYNYPVLLPLLDEMEAYKRQFLQTH	1	XR_001755666.2	INTS6L	length:1233	start:ATG	stop:TGA	1233	0	nonNMD	blast_nonCterm	No	333	1566	GCGGGGGAAGATGCCCATCCTGC	0.717727237	1740	ATG	0.19137931	5.544622871	5.980666667	predicted
20819	predictedORF_ATG_20819	MELLKMCASFHLEILVQFNLWIQVEETSFSLYPLYPIMLVLYGKRAFRLLLNGKNLA	4	XR_001755672.2,XR_001755673.2,XR_001755674.2,XR_007068184.1	FANCB	length:171	start:ATG	stop:TAG	171	0	onlyXR_nonNMD	nonblast	Yes	1083	1254	TCATTTCAGAATGGAACTCCTAA	0.709507042	6101	ATG	0.177511883	6.33245614	6.204	predicted
20820	predictedORF_ATG_20820	MFLSQSLKWKTGASLLIASMRLGYKPEQCFPSMSAHQNCLGSCRNTEAGAPPNIEV	4	XR_001755672.2,XR_001755673.2,XR_001755674.2,XR_007068184.1	FANCB	length:168	start:ATG	stop:TAG	168	0	onlyXR_nonNMD	nonblast	No	3831	3999	ATCAAAGGGTATGTTTCTCTCCC	0.529107978	6101	ATG	0.627929848	5.571785714	5.304	predicted
20821	predictedORF_ATG_20821	MLQSTWVRHNLHKARAIDEKKSIRSVMYTHARAHTHTHTHTHTHTHTHTHTVNI	4	XR_001755672.2,XR_001755673.2,XR_001755674.2,XR_007068184.1	FANCB	length:162	start:ATG	stop:TAG	162	0	onlyXR_nonNMD	nonblast	No	4200	4362	TGGATTTATCATGTTGCAATCTA	0.655516428	6101	ATG	0.688411736	5.297222222	5.249	predicted
20822	predictedORF_ATG_20822	MTSKQAMSSNEQERLLCYNGEVLVFQLSKGNFADKEPTKTPILHVRRMVFDRGTKVFVQKSTGFFTIKEENSHLKIMCCNCVSDFRTGINLPYIVIEKNKKNNVFEYFLLILHSTNKFEMRLSFKLGYEMKDGLRVLNGPLILWRHVKAFFFISSQTGKVVSVSGNFSSIQWAGEIENLGMVLLGLKECCLSEEECTQEPSKSDYAIWNTKFCVYSLESQEVLSDIYIIPPAYSSVVTYVHICATEIIKNQLRISLIALTRKNQLISFQNGTPKNVCQLPFGDPCAVQLMDSGGGNLFFVVSFISNNACAVWKESFQVAAKWEKLSLVLIDDFIGSGTEQVLLLFKDSLNSDCLTSFKITDLGKINYSSEPSDCNEDDLFEDKQENRYLVVPPLETGLKVCFSSFRELRQHLLLKEKIISKSYKALINLVQGKDDNTSSAEEKECLVPLCGEEENSVHILDEKLSDNFQDSEQLVEKIWYRVIDDSLVVGVKTTSSLKLSLNDVTLSLLMDQAHDSRFRLLKCQNRVIKLSTNPFPAPYLMPCEIGLEAKRVTLTPDSKKEESFVCEHPSKKECVQIITAVTSLSPLLTFSKFCCTVLLQIMERESGNCPKDRYVVCGRVFLSLEDLSTGKYLLTFPKKKPIEHMEDLFALLAAFHKSCFQITSPGYALNSMKVWLLEHMKCEIIKEFPEVYFCERPGSFYGTLFTWKQRTPFEGILIIYSRNQTVMFQCLHNLIRILPINCFLKNLKSGSENFLIDNMAFTLEKELVTLSSLSSAIAKHESNFMQRCEVSKGKSSVVAAALSDRRENIHPYRKELQREKKKMLQTNLKITCFGESQPTCHEDTQAALGRVLPCKDLRPPANSQQGIENSNCQLLGWNQHHQLSWFSGLQTWTGTISLALLDLQLADCRSWDYSASIIIHVGNPSQAFR	4	XR_001755672.2,XR_001755673.2,XR_001755674.2,XR_007068184.1	FANCB	length:2787	start:ATG	stop:TGA	2787	0	onlyXR_nonNMD	blast_Cterm	Yes	275	3062	ATATTGTGGAATGACTAGCAAAC	0.582515969	6101	ATG	0.045074578	5.662023681	5.829666667	predicted
20823	predictedORF_ATG_20823	MQRAGGRFGADGYRIDVGPPVCCRCVEVGWGWRVFPSQDFAEGAMGLDFLPLSPHCGREGRKRASRDLGLSFLAMIIGF	1	XR_001755673.2	FANCB	length:237	start:ATG	stop:TAA	237	0	nonNMD	blast_nonCterm	Yes	3	240	Sequence out of range	NA	10043	ATG	0.000298716	5.793164557	5.851666667	predicted
20824	predictedORF_ATG_20824	MYSFICGIMSLGLYLQMKLLGICISVDCQITFRVISPFYLSTHNFLLIVSSFSSLISLTPLTLSPGSS	1	XR_001755673.2	FANCB	length:204	start:ATG	stop:TAA	204	0	nonNMD	nonblast	Yes	1584	1788	TTCTAGAGCAATGTATTCATTCA	0.58808686	10043	ATG	0.157721796	6.42	5.994666667	predicted
20825	predictedORF_ATG_20825	MFLFFLNASYFMACRFYEHIPRTLKIDVAAAILNIYCLSSYTSIKLGKKLKFILAMN	1	XR_001755673.2	FANCB	length:171	start:ATG	stop:TAA	171	0	nonNMD	nonblast	Yes	5025	5196	TCATTTCAGAATGGAACTCCTAA	0.709507042	10043	ATG	0.500348501	6.334561404	6.159	predicted
20826	predictedORF_ATG_20826	MGLASLPFPGLRRGGDGAGFPPLVPALRERGKEAGIPRPGSVIPCNDNWILSATFA	1	XR_001755673.2	FANCB	length:168	start:ATG	stop:TGA	168	0	nonNMD	nonblast	Yes	7773	7941	ATCAAAGGGTATGTTTCTCTCCC	0.529107978	10043	ATG	0.773971921	5.535178571	5.439666667	predicted
20827	predictedORF_ATG_20827	MKLFLSSRGVMDAVASFEMVIKLQERTLIDCIMTLLNSSSSKTLNVSGLCFGHIL	2	XR_001755697.3,XR_950461.4	PHKA2	length:165	start:ATG	stop:TAA	165	0	onlyXR_nonNMD	blast_nonCterm	Yes	1023	1188	GTGACCAAAAATGAAATTATTTC	0.633802822	3464	ATG	0.295323326	6.167090909	6.163333333	predicted
20828	predictedORF_ATG_20828	MRSRSNSGVRLDGYARLVQQTILCYQNPVTGLLSASHEQKDAWVRDNIYSILAVWGLGMAYRKNADRDEDKAKAYELEQNVVKLMRGLLQCMMRQVAKVEKFKHTQSTKDSLHAKYNTATCGTVVGDDQWGHLQVDATSLFLLFLAQMTASGLRIIFTLDEVAFIQNLVFYIEAAYKVADYGMWERGDKTNQGIPELNASSVGMAKAALEAIDELDLFGAHGGRKSVIHVLPDEVEHCQSILFSMLPRASTSKEIDAGLLSIISFPAFAVEDVNLVNVTKNEIISKLQGRYGCCRFLRDGYKTPREDPNRLHYDPAELKLFENIECEWPVFWTYFIIDGVFSGDAVQVQEYREALEGILIRGKNGIRLVPELYAVPPNKVDEEYKNPHTVDRVPMGKVPHLWGQSLYILSSLLAEGFLAAGEIDPLNRRFSTSVKPDVVVQVTVLAENNHIKDLLRKHGVNVQSIADIHPIQVQPGRILSHIYAKLGRNKNMNLSGRPYRHIGVLGTSKLYVIRNQIFTFTPQFTDQHHFYLALDNEMIVEMLRIELAYLCTCWRMTGRPTLTFPISRTMLTNDGSDIHSAVLSTIRKLEDGYFGGARVKLGNLSEFLTTSFYTYLTFLDPDCDEKLFDNASEGTFSPDSDSDLVGYLEDTCNQESQDELDHYINHLLQSTSLRSYLPPLCKNTEDRHVFSAIHSTRDILSVMAKAKGLEVPFVPMTLPTKVLSAHRKSLNLVDSPQPLLEKVPESDFQWPRDDHGDVDCEKLVEQLKDCSNLQDQADILYILYVIKGPSWDTNLSGQHGVTVQNLLGELYGKAGLNQEWGLIRYISGLLRKKVEVLAEACTDLLSHQKQLTVGLPPEPREKIISAPLPPEELTKLIYEASGQDISIAVLTQEIVVYLAMYVRAQPSLFVEMLRLRIGLIIQVMATELARSLNCSGEEASESLMNLSPFDMKNLLHHILSGKEFGVERSVRPIHSSTSSPTISIHEVGHTGVTKTERSGINRLRSEMKQMTRRFSADEQFFSVGQAASSSAHSSKSAVTVPRDYCVRPRSSSRPSSCSHLMPNF	2	XR_001755697.3,XR_950461.4	PHKA2	length:3192	start:ATG	stop:TGA	3192	0	onlyXR_nonNMD	blast_nonCterm	No	182	3374	CCTCGGGGAGATGCGGAGCAGGA	0.652762448	3464	ATG	0.052540416	5.573110902	5.236333333	predicted
20829	predictedORF_ATG_20829	MSILLPNMAEFDTISELEEEEEEEAATSSSSPSSSSSVSGPDDDEEDEEEEEEEEEEEEEEEEEEEEEAPPPPRVVSEEHLRRYAPDPVLVRGAGHITVFGLSNKFDTEFPSVLTGKKF	1	XR_001755699.2	CHIC1	length:357	start:ATG	stop:TAG	357	0	nonNMD	blast_Cterm	Yes	137	494	AGGTCACGTGATGAGCATCCTGC	0.636213151	689	ATG	0.198838897	4.88302521	5.703333333	predicted
20830	predictedORF_ATG_20830	MCYWGEVEKGKSGVAPGMLFLQFSTTYSYSPNSPIKEEMNSETEDEFSSKLDQDISGCLIGQSRGCLGGSGSL	1	XR_001755701.2	TBC1D8B	length:219	start:ATG	stop:TGA	219	0	nonNMD	nonblast	No	2058	2277	TCCAAGGACAATGTGTTATTGGG	0.624706577	2319	ATG	0.887451488	5.359589041	5.359666667	predicted
20831	predictedORF_ATG_20831	MWLKPEEVLLKNALKLWLMERSNDYFVLQRRRGYGEEGGGGLTGLLVGTLDSVLDSTAKVAPFRILHQTPDSQVYLSIACGANREEITKHWDWLEQNIMKTLSVFDSNEDITNFVQGKIRGLIAEEGKHCFAKEDDPEKFREALLKFEKCFGLPEKEKLVTYYSCSYWKGRVPCQGWLYLSTNFLSFYSFLLGSEIKLIISWDEVSKLEKTSNVILTESIHVCSQGENHYFSMFLHINQTYLLMEQLANYAIRRLFDKETFDNDPVLYNPLQITKRGLENRAHSEQFNAFFRLPKGESLKEVHECFLWVPFSHFNTHGKMCISENYICFASQDGNQCSVIIPLREVLAIDKTNDSSKSVIISIKGKTAFRFHEVKDFEQLVAKLRLRCGAASTQYHDISTELAISSESTEPSDNFEVQSLTSQRECSKTVNTEALMTVFHPQNLETLNSKMLKEKMKEQSWKILFAECGRGVSMFRTKKTRDLVVRGIPETLRGELWMLFSGAVNDMATNPDYYTEVVEQSLGTCNLATEEIERDLRRSLPEHPAFQSDTGISALRRVLTAYAYRNPKIGYCQAMNILTSVLLLYAKEEEAFWLLVAVCERMLPDYFNRRIIGSDDFMPLVRIQGQCVIGEK	1	XR_001755701.2	TBC1D8B	length:1896	start:ATG	stop:TAG	1896	0	nonNMD	blast_Cterm	Yes	181	2077	AAAGTTCGCGATGTGGCTGAAGC	0.647417836	2319	ATG	0.078050884	5.613496835	5.832666667	high_confidence
20832	predictedORF_ATG_20832	MAAVKASTSKATRPWYSHPVYARYWQHYHQAMAWMQSHHNAYRKAVESCFNLPWYLPSALLPQSSYDNEAAYPQSFYDHHVAWQDYPCSSSHFRRSGQHPRYSSRIQASTKEDQALSKEEEMETESDAEVECDLSNMEITEELRQYFAETERHREERRRQQQLDAERLDSYVNADHDLYCNTRRSVEAPTERPGERRQAEMKRLYGDSAAKIQAMEAAVQLSFDKHCDRKQPKYWPVIPLKF	3	XR_001755702.2,XR_001755703.2,XR_007068192.1	GEMIN8	length:726	start:ATG	stop:TGA	726	0	onlyXR_nonNMD	blast_Cterm	Yes	231	957	ACAATCAGAGATGGCAGCGGTAA	0.757394366	3206	ATG	0.072052402	5.137190083	5.491	high_confidence
20833	predictedORF_ATG_20833	MQDTGNIIIKQWLGCKAITMPTGRPWNPVSIFHGTYLLRFFPKALTIMRLRILSPSMTIMWPGRTTPAVLHISEDLGSIHVTAVGSRHPQKKTKLCPKRKRWRLSQMQR	6	XR_001755702.2,XR_001755703.2,XR_007068192.1,XR_950464.4,XR_950466.4,XR_950467.4	GEMIN8	length:327	start:ATG	stop:TAG	327	0	onlyXR_nonNMD	blast_nonCterm	Yes	292	619	CATCCGGTATATGCAAGATACTG	0.411267605	3206	ATG	0.091079226	5.69853211	4.963666667	predicted
20834	predictedORF_ATG_20834	MEVVVTEVKRTMRNRFERDNQFHLGHSEFEEFKKHPVTSYHSLAIWVWNSIERTCIKNTDVGRAWWLMPVIPALWEVEVSGSPEVRSSRPAWPTW	4	XR_001755702.2,XR_001755703.2,XR_007068192.1,XR_950467.4	GEMIN8	length:285	start:ATG	stop:TAA	285	0	onlyXR_nonNMD	blast_Cterm	No	1565	1850	TGTGTCTTGGATGGAAGTTGTAG	0.551936618	3206	ATG	0.488147224	5.570631579	5.684333333	predicted
20835	predictedORF_ATG_20835	MEDPVSLTNFFFFFFFFLLECSGVILAHSLQPSPPGFKGFSHLNLQSSWD	3	XR_001755702.2,XR_001755703.2,XR_950467.4	GEMIN8	length:150	start:ATG	stop:TAG	150	0	onlyXR_nonNMD	blast_nonCterm	No	2399	2549	ATTTCATAGGATGGAAGACCCAG	0.735035207	3206	ATG	0.748284467	6.1676	5.57	predicted
20836	predictedORF_ATG_20836	MLGPGMVAHTCNPNTLGGRGEQITRSRDGDYPGQRGETTKNTKISGVWWCTPVVPATWEAEVRGSLEPRRWRLQ	3	XR_001755702.2,XR_001755703.2,XR_950467.4	GEMIN8	length:222	start:ATG	stop:TGA	222	0	onlyXR_nonNMD	blast_Cterm	No	2732	2954	TAAGAAGCACATGTTGGGGCCGG	0.548826288	3206	ATG	0.852152215	5.199864865	5.532	predicted
20837	predictedORF_ATG_20837	MQASPLQTSQPTPPEELHAAAYVFTNDGQQMRSDEVNLVATGHQSKKKHSRKSKRHSSSKRRKSMSSWLDKQEDAAVTHSICEERINNGQPVADNVLSTAPPWPDATIAHNIREERMENGQSRTDKVLSTAPPQLVHMAAAGIPSMSTRDLHSTVTHNIREERMENGQPQPDNVLSTGPTGLINMAATPIPAMSARDLYATVTHNVCEQKMENVQPAPDNVLLTLRPRRINMTDTGISPMSTRDPYATITYNVPEEKMEKGQPQPDNILSTASTGLINVAGAGTPAISTNGLYSTVPHNVCEEKMENDQPQPNNVLSTVQPVIIYLTATGIPGMNTRDQYATITHNVCEERVVNNQPLPSNALSTVLPGLAYLATADMPAMSTRDQHATIIHNLREEKKDNSQPTPDNVLSAVTPELINLAGAGIPPMSTRDQYATVNHHVHEARMENGQRKQDNVLSNVLSGLINMAGASIPAMSSRDLYATITHSVREEKMESGKPQTDKVISNDAPQLGHMAAGGIPSMSTKDLYATVTQNVHEERMENNQPQPSYDLSTVLPGLTYLTVAGIPAMSTRDQYATVTHNVHEEKIKNGQAASDNVFSTVPPAFINMAATGVSSMSTRDQYAAVTHNIREEKINNSQPAPGNILSTAPPWLRHMAAAGISSTITRDLCMSAY	1	XR_001755708.2	SAGE1	length:2019	start:ATG	stop:TAG	2019	0	nonNMD	blast_nonCterm	No	66	2085	GGATAAAAGGATGCAGGCTTCTC	0.661971834	2229	ATG	0.02960969	5.223982169	5.901	predicted
20838	predictedORF_ATG_20838	MSCQLLHHGLMLPSLTISVKRGWKMANLELTKSCQLLHHSLFIWLQLVFHP	1	XR_001755708.2	SAGE1	length:153	start:ATG	stop:TGA	153	0	nonNMD	nonblast	Yes	349	502	GTAGCTGATAATGTCTTGTCAAC	0.610798122	2229	ATG	0.156572454	6.266862745	6.288666667	predicted
20839	predictedORF_ATG_20839	MLPSLTMSLRRRWKRANPNLITSCQLLQQGLLMWQELVLQPSAPMACIPPSLTMSVKRRWKMTNRNLITYCQLFNQ	1	XR_001755708.2	SAGE1	length:228	start:ATG	stop:TGA	228	0	nonNMD	nonblast	Yes	802	1030	AGGGATCCATATGCTACCATCAC	0.425352113	2229	ATG	0.359802602	5.859605263	5.791333333	predicted
20840	predictedORF_ATG_20840	MASSYGSSWNFIHDYQGSVYVCLLVVLSYLVSLSRHIFMNGRRCHRHSQCP	1	XR_001755708.2	SAGE1	length:153	start:ATG	stop:TGA	153	0	nonNMD	blast_nonCterm	No	2015	2168	CTGCTCCTCCATGGCTTCGTCAT	0.69859155	2229	ATG	0.903992822	5.969607843	6.201333333	predicted
20841	predictedORF_ATG_20841	MNVAQVPFAVPQESLLPCDYLSETDKAGKWLIPRLAFHGQPLSILALRTQHWTCQATEQFLLLTSLETSNML	3	XR_001755716.3,XR_001755717.3,XR_001755718.3	SHROOM4	length:216	start:ATG	stop:TGA	216	0	onlyXR_nonNMD	nonblast	Yes	3165	3381	ACGCCCGAGGATGAATGTAGCAC	0.689964788	11118	ATG	0.284673502	5.795555556	5.965666667	predicted
20842	predictedORF_ATG_20842	MENRPGSFQYVPVQLQGGAPWGFTLKGGLEHCEPLTVSKIEDGGKAALSQKMRTGDELVNINGTPLYGSRQEALILIKGSFRILKLIVRRRNAPVSRPHSWHVAKLLEGCPEAATTMHFPSEAFSLSWHSGCNTSDVCVQWCPLSRHCSTEKSSSIGSMESLEQPGQATYESHLLPIDQNMYPNQRDSAYSSFSASSNASDCALSLRPEEPASTDCIMQGPGPTKAPSGRPNVAETSGGSRRTNGGHLTPSSQMSSRPQEGYQSGPAKAVRGPPQPPVRRDSLQASRAQLLNGEQRRASEPVVPLPQKEKLSLEPVLPARNPNRFCCLSGHDQVTSEGHQNCEFSQPPESSQQGSEHLLMQASTKAVGSPKACDRASSVDSNPLNEASAELAKASFGRPPHLIGPTGHRHSAPEQLLASHLQHVHLDTRGSKGMELPPVQDGHQWTLSPLHSSHKGKKSPCPPTGGTHDQSSKERKTRQVDDRSLVLGHQSQSSPPHGEADGHPSEKGFLDPNRTSRAASELANQQPSASGSLVQQATDCSSTTKAASGTEAGEEGDSEPKECSRMGGRRSGGTRGRSIQNRRKSERFATNLRNEIQRRKAQLQKSKGPLSQLCDTKEPVEETQEPPESPPLTASNTSLLSSCKKPPSPRDKLFNKSMMLRARSSECLSQAPESHESRTGLEGRISPGQRPGQSSLGLNTWWKAPDPSSSDPEKAHAHCGVRGGHWRWSPEHNSQPLVAAAMEGPSNPGDNKELKASTAQAGEDAILLPFADRRKFFEESSKSLSTSHLPGLTTHSNKTFTQRPKPIDQNFQPMSSSCRELRRHPMDQSYHSADQPYHATDQSYHSMSPLQSETPTYSECFASKGLENSMCCKPLHCGDFDYHRTCSYSCSVQGALVHDPCIYCSGEICPALLKRNMMPNCYNCRCHHHQCIRCSVCYHNPQHSALEDSSLAPGNTWKPRKLTVQEFPGDKWNPITGNRKTSQSGSEALKPSWTPEDECSTSTFCCTPGVPASLRLSLRDRQGREMAHSKTSFSWATPFHPCLENPALDLSSYRAISSLDLLGDFKHALKKSEETSVYEEGSSLASMPHPLRSRAFSESHISLAPQSTRAWGQHRRELFSKGDETQSDLLGARKKAFPPPRPPPPNWEKYRLFRAAQQQKQQQQQQKQQEEEEEEEEEEEEEEEEEEEEAEEEEEELPPQYFSSETSGSCALNPEEVLEQPQPLSFGHLEGSRQGSQSVPAEQESFALHSSDFLPPIRGHLGSQPEQAQPPCYYGIGGLWRTSGQEATESAKQEFQHFSPPSGAPGIPTSYSAYYNISVAKAELLNKLKDQPEMAEIGLGEEEVDHELAQKKIQLIESISRKLSVLREAQRGLLEDINANSALGEEVEANLKAVCKSNEFEKYHLFVGDLDKVVNLLLSLSGRLARVENALNSIDSEANQEKLVLIEKKQQLTGQLADAKELKEHVDRREKLVFGMVSRYLPQDQLQDYQHFVKMKSALIIEQRELEEKIKLGEEQLKCLRESLLLGPSNF	3	XR_001755716.3,XR_001755717.3,XR_001755718.3	SHROOM4	length:4593	start:ATG	stop:TAA	4593	0	onlyXR_nonNMD	blast_Cterm	Yes	176	4769	CCAGCCGAGGATGGAGAACCGGC	0.790966676	11118	ATG	0.015830185	5.092011757	5.343333333	high_confidence
20843	predictedORF_ATG_20843	MQIEATTKRWLVFSAGPSTSLSHHFTCQFPLPFFQCLLKSPLVFLKPLQFLLLSAIGCLFCTTSEAPSHM	3	XR_001755718.3,XR_007068196.1,XR_007068197.1	SHROOM4	length:210	start:ATG	stop:TGA	210	0	onlyXR_nonNMD	nonblast	No	5793	6003	CCACCCAGCTATGCAGATTGAAG	0.593783579	7820	ATG	0.740792839	6.119285714	6.374	predicted
20844	predictedORF_ATG_20844	MDWLGTPVLEEQHSSCVSYHPSPSNRRHLGLESPDPDISDKGYSGRLMPSPDQLGVLLITPVGPSGTGDQVGAPVMISDQRKCISFLWAREFLFSPRDTQWPQWYKQGDPTTTSCPAWKTFFCTLWIGNSIRPPKDTGRPSGTERG	3	XR_001755718.3,XR_007068196.1,XR_007068197.1	SHROOM4	length:438	start:ATG	stop:TGA	438	0	onlyXR_nonNMD	nonblast	No	480	918	CACTCATGGCATGTGGCCAAGCT	0.644424876	7820	ATG	0.061381074	5.307808219	5.261	predicted
20845	predictedORF_ATG_20845	MAGLKRRVPLHSLRYFISMVGLFSKPGLLPWYARNPPGWSQLFLGTVCKGDFTRVIATKCQKGQKSQKKPSHLGPLDGSWQERLADVVTPLWRLSYEEQLKVKFAAQKKILQRLESYIQMLNGVSVTTAVPKSERLSCLLHPIIPSPVINGYRNKSTFSVNRGPDGNPKTVGFYLGTWRDGNVVCVQSNHLKNIPEKHSQVAQYYEVFLRQSPLEPCLVFHEGGYWRELTVRTNSQGHTMAIITFHPQKLSQEELHVQKEIVKEFFIRGPGAACGLTSLYFQESTMTRCSHQQSPYQLLFGEPYIFEELLSLKIRISPDAFFQINTAGAEMLYRTVGELTGVNSDTILLDICCGTGVIGLSLAQHTSRVLGIELLEQAVEDARWTAAFNGITNSEFHTGQAEKILPGLLKSKEDGQSIVAVVNPARAGLHYKVIQAIRNFRAIHTLVFVSCKLHGESTRNVIELCCPPDPAKKLLGEPFVLQQAVPVDLFPHTPHCELVLLFTR	1	XR_001755729.3	TRMT2B	length:1512	start:ATG	stop:TAA	1512	0	nonNMD	blast_Cterm	Yes	410	1922	TGTTCTTTGGATGGCAGGCCTTA	0.565845067	2340	ATG	0.175213675	5.622956349	6.121333333	predicted
20846	predictedORF_ATG_20846	MVRRQSLVPVVRLGSSCLFLEWHGEKSMDLQKRHLRERYNKALKHEKDELETPVTGGTMTTQTRRKQERKSIILVFVF	1	XR_001755734.2	PUDP	length:234	start:ATG	stop:TGA	234	0	nonNMD	nonblast	No	726	960	AACAGAGTTTATGGTAAGGCGGC	0.501001883	1674	ATG	0.433691756	5.469102564	5.516333333	predicted
20847	predictedORF_ATG_20847	MNSHGFPPTCLCGLMKSKAGMADLPSGMTLPDKIVLPSPPKVRRAFRMQETVFPTT	1	XR_001755734.2	PUDP	length:168	start:ATG	stop:TAA	168	0	nonNMD	nonblast	No	1032	1200	TGTCTGGGTGATGAACAGTCATG	0.610861036	1674	ATG	0.616487455	5.594642857	5.512666667	predicted
20848	predictedORF_ATG_20848	MAAPPQPVTHLIFDMDGLLLDTERLYSVVFQEICNRYDKKYSWDVKSLVMGKKALEAAQIIIDVLQLPMSKEELVEESQTKLKEVFPTAALMPGAEKLIIHLRKHGIPFALATSSGSASFDMKTSRHKEFFSLFSHIVLGDDPEVQHGKPDPDIFLACAKRFSPPPAMEKKEHYMAFPTEDGT	2	XR_001755734.2,XR_007068202.1	PUDP	length:549	start:ATG	stop:TAG	549	0	onlyXR_nonNMD	blast_nonCterm	No	40	589	AGGCGCCACCATGGCGGCGCCCC	0.974647885	1674	ATG	0.023894863	5.56852459	5.437666667	predicted
20849	predictedORF_ATG_20849	MGLSTKTIMDSIKEIINVSKRLQGYMIYKGPQSALQNWVEKLKKANRVYGKAAVSGPRCEIGFFLPVPGVAWRKEHGFAEETLEREIQQSFKARKR	1	XR_001755734.2	PUDP	length:288	start:ATG	stop:TGA	288	0	nonNMD	nonblast	No	581	869	CCTACTGAAGATGGGACTTAGCA	0.737676054	1674	ATG	0.347072879	5.406458333	5.078	predicted
20850	predictedORF_ATG_20850	MRPEGSLTYRVPERLRQGFCGVGRAAQALVCASAKEGTAFRMEAVQEGAAGVESEQAALGEEAVLLLDDIMAEVEVVAEEEGLVERREEAQRAQQAVPGPGPMTPESALEELLAVQVELEPVNAQARKAFSRQREKMERRRKPHLDRRGAVIQSVPGFWANVIANHPQMSALITDEDEDMLSYMVSLEVEEEKHPVHLCKIMLFFRSNPYFQNKVITKEYLVNITGLLIPLQLSGIRIMKWRPIAADTTTAALTSSTGSLTTTSQDLTRLLSPLTDPM	3	XR_001756003.2,XR_008485838.1,XR_008485839.1	TSPY10,TSPY2,TSPY3	length:834	start:ATG	stop:TAA	834	0	onlyXR_nonNMD	blast_nonCterm	No	46	880	AGCCCGGCGCATGCGCCCTGAGG	0.557746475	1165	ATG	0.039484979	5.490035971	5.291333333	predicted
20851	predictedORF_ATG_20851	MRPEGSLTYRVPERLRQGSCGVGRAAQALVCASAKEGTAFRMEAVQEGAAGVESEQAALGEEAVLLLDDIMAEVEVVAEEEGLVERREEAQRAQQAVPGPGPMTPESALEELLAVQVELEPVNAQARKAFSRQREKMERRRKPHLDRRGAVIQSVPGFWANVIANHPQMSALITDEDEDMLSYMVSLEVEEEKHRVHLCKIMLFFRSNPYFQNKVITKEYLVNITGLLIPLQLSGIRIMKWRPIAADTTTAALTSSTGSLTTTSQDLTRLLSPLTDPM	1	XR_001756004.2	TSPY2	length:834	start:ATG	stop:TAA	834	0	nonNMD	blast_nonCterm	No	46	880	AGCCCGGCGCATGCGCCCTGAGG	0.557746475	1170	ATG	0.039316239	5.473381295	5.291333333	predicted
20852	predictedORF_ATG_20852	MRPEGSLTYRVPERLRQGFCGVGRAAQALVCASAKEGTAFRMEAVQEGAAGVESEQAALGEEAVLLLDDIMAEVEVVAEEEGLVERREEAQRAQQAVPGPGPMTPESAPEELLAVQVELEPVNAQARKAFSRQREKMERRRKPHLDRRGAVIQSVPGFWANVIANHPQMSALITDEDEDMLSYMVSLEVGEEKHPVHLCKIMLFFRSNPYFQNKVITKEYLVNITGLLIPLQLSGIRIMKWRPIAADTTTAALTSSTGSLTTTSQDLTRLLSPLTDPM	1	XR_001756005.2	TSPY1	length:834	start:ATG	stop:TAA	834	0	nonNMD	blast_nonCterm	No	46	880	AGCCCGGCGCATGCGCCCTGAGG	0.557746475	1165	ATG	0.039484979	5.47647482	5.291333333	predicted
20853	predictedORF_ATG_20853	MRPEGSLTYRVPERLRQGFCGVGRAAQALVCASAKEGTAFRMEAVQEGAAGVESEQAALGEEAVLLLDDIMAEVEVVAEVEVVAEEEGLVERREEAQRAQQAVPGPGPMTPESALEELLAVQVELEPVNAQARKAFSRQREKMERRRKPHLDRRGAVIQSVPGFWANVIANHPQMSALITDEDEDMLSYMVSLEVEEEKHPVHLCKIMLFFRSNPYFQNKVITKEYLVNITGLLIPLQLSGIRIMKWRPIAADTTTAALTSSTGSLTTTSQDLTRLLSPLTDPM	3	XR_001756006.2,XR_007069598.1,XR_008485840.1	TSPY4,LOC124909293	length:852	start:ATG	stop:TAA	852	0	onlyXR_nonNMD	blast_nonCterm	No	46	898	AGCCCGGCGCATGCGCCCTGAGG	0.557746475	1183	ATG	0.038884193	5.499119718	5.291333333	predicted
20854	predictedORF_ATG_20854	MPLGFEKSQRSPLVPTLASVTFCLLLCSHPDRLALGPLWPAGSPETTILPTLWKAPWPASPLTPISQLSWCSTRKICFIDEERPLGQTRQSLFDIIPLSLLPQLCCPLPHTRDGAENVLCEPVTSGPVDVVVLAYSLDWTSLWEQQDQQEEQEQHQESEPGGPDGYRMGTDPHRNPRVCSTAGHACAERVGRKELTWDYDPNSAGPPLPAPGLWSENVAAGENNAAKHSRGTGNAHLLTGDHT	1	XR_001756173.2	LOC105379561	length:729	start:ATG	stop:TGA	729	0	nonNMD	blast_nonCterm	No	394	1123	CTTACTTGAAATGCCTCTTGGAT	0.57165493	1417	ATG	0.278052223	5.350329218	4.887	predicted
20855	predictedORF_ATG_20855	MADEFLLKALKLPTQNQASFSCLSCLGRQRRQLETHYAGDGDQTNAQLLRTDGGLTFP	1	XR_001756173.2	LOC105379561	length:174	start:ATG	stop:TAA	174	0	nonNMD	nonblast	No	1160	1334	GTCCTGATTAATGGCCGATGAAT	0.54366197	1417	ATG	0.81863091	5.414137931	5.015333333	predicted
20856	predictedORF_ATG_20856	MGNIFEKLFKSLLGKKKMRILILSLDTAGKTTILYKLKLGETVPAVPTVGFCVETVEYKNNTFGVWDVGSHFKIRPLWQHFFQNTKGARSPGSTHQGSLASGVLPIKCSHVEFGMWKGGRSHPFLPHSSRCAGSGGQLDSILPHQSPAWGPWGCKDLSSGFPSFLTSSILWKSAVVREPHISPHQAPPYKTSDCIRAISFPVCTIHQEIMRGHWHK	5	XR_001756210.3,XR_001756211.3,XR_001756212.3,XR_002958881.2,XR_007068575.1	LOC107984156	length:648	start:ATG	stop:TGA	648	0	onlyXR_nonNMD	blast_Cterm	Yes	213	861	TTAAATTACAATGGGAAACATTT	0.67829062	1652	ATG	0.128934625	5.573981481	5.653	high_confidence
20857	predictedORF_ATG_20857	MMPVNYFECSSTKPRPDSCNHRMATPPLKHRTSGFASEVAPWSLHFPFLQGKFENHCFKENGYSPYQAESRILETDAREAKKMPQEARLQQD	6	XR_001756210.3,XR_001756213.3,XR_007068576.1,XR_008485683.1,XR_008485689.1,XR_951554.3	LOC107984156,LOC100996709,ARL17A	length:276	start:ATG	stop:TGA	276	0	onlyXR_nonNMD	blast_nonCterm	No	915	1191	TCTTGGACAGATGATGCCAGTTA	0.51795774	1652	ATG	0.553874092	5.208043478	4.797666667	predicted
20858	predictedORF_ATG_20858	MHQGLESLTEKKLCWLDTVAHACNPSTLGCQGGLRPGVQEQPSQRGETPSLLKIQKLAECGGTHL	6	XR_001756212.3,XR_001756216.3,XR_008485682.1,XR_008485684.1,XR_008485685.1,XR_008485688.1	LOC107984156,ARL17A	length:195	start:ATG	stop:TAA	195	0	onlyXR_nonNMD	blast_Cterm	No	2903	3098	CCACCCTCCTATGCATCAAGGGC	0.427816905	3794	ATG	0.765155509	5.345692308	5.063333333	predicted
20859	predictedORF_ATG_20859	MGNIFEKLFKSLLGKKKMRILILSLDTAGKTTILYKLKLGETVPAVPTVGFCVETVEYKNNTFGVWDVGSHFKIRPLWQHFFQNTKGARSPGSTHQGSLASGVLPIKCSHVEFGMWKGGRSHPFLPHSSRCAGSGGQLDSILPHQSPAWGPWGCKDLSSGFPSFLTSSILWKSAVSYQLPSLHNSSRNYAGSLAQMMRHLLEA	5	XR_001756213.3,XR_001756214.2,XR_001756215.2,XR_001756216.3,XR_007068574.1	LOC107984156	length:609	start:ATG	stop:TAA	609	0	onlyXR_nonNMD	blast_Cterm	Yes	210	819	TTAAATTACAATGGGAAACATTT	0.67829062	1587	ATG	0.132325142	5.581576355	5.571666667	high_confidence
20860	predictedORF_ATG_20860	MMPVNYFECKFENHCFKENGYSPYQAESRILETDAREAKKMPQEARLQQD	4	XR_001756215.2,XR_002958881.2,XR_008485687.1,XR_951557.3	LOC107984156,ARL17A,LOC100996709	length:150	start:ATG	stop:TGA	150	0	onlyXR_nonNMD	blast_nonCterm	Yes	851	1001	TCTTGGACAGATGATGCCAGTTA	0.51795774	1462	ATG	0.582079343	5.1946	4.797666667	predicted
20861	predictedORF_ATG_20861	MCLFSSAWALPIKGDCNESLDPEPRWVGDSQTKIQHTCEPLTPLREHSSWEGLRI	11	XR_001756494.2,XR_001756496.3,XR_001756497.2,XR_001756499.2,XR_007066655.1,XR_007066659.1,XR_007066660.1,XR_007066661.1,XR_007066662.1,XR_007066663.1,XR_007068730.1	ZNF676	length:165	start:ATG	stop:TAA	165	0	onlyXR_nonNMD	blast_nonCterm	No	318	483	AGAAGATGTGATGTGCCTCTTCT	0.588086847	2020	ATG	0.157425743	5.459272727	5.339333333	predicted
20862	predictedORF_ATG_20862	MCLFWQVFSHREHCKISLGSATRLCDPSACALLPGNVTFLIQHPGDVTLLLIFYL	17	XR_001756494.2,XR_001756496.3,XR_001756497.2,XR_001756498.2,XR_001756499.2,XR_002958433.2,XR_007066654.1,XR_007066655.1,XR_007066656.1,XR_007066657.1,XR_007066658.1,XR_007066659.1,XR_007066660.1,XR_007066661.1,XR_007068727.1,XR_007068728.1,XR_007068729.1	ZNF676	length:165	start:ATG	stop:TAG	165	0	onlyXR_nonNMD	nonblast	No	1686	1851	TAACCAGGTGATGTGTCTTTTCT	0.546009386	2020	ATG	0.834653465	6.257818182	6.275	predicted
20863	predictedORF_ATG_20863	MKLETTILSKLSQGQKTKHRMFSLIGGIETILEAQHLGDVTFIFCLDPVHKRKSGLSLDLTHRRYCDIFLEQVPRRCDSSFLSGFCKNK	2	XR_001756494.2,XR_007066655.1	ZNF676	length:267	start:ATG	stop:TGA	267	0	onlyXR_nonNMD	blast_nonCterm	No	551	818	CAGGACATGGATGAAGCTGGAAA	0.512499996	2020	ATG	0.272772277	5.703707865	5.662666667	predicted
20864	predictedORF_ATG_20864	MKLETTILSKLSQGQKTKHRMFSLIGGIETILEAQHLGDVTFIFCLDPVHKRKSGLSLDLTHRRYCDIFLEQVPRYCDVWLRQTPRAREPPAWVLPTRNLLAYLCIHELGDVTLLFCLGSAKTSDCDISSNPATRRCDFSSLLEPWICCVL	9	XR_001756496.3,XR_001756497.2,XR_001756499.2,XR_007066659.1,XR_007066660.1,XR_007066661.1,XR_007066662.1,XR_007066663.1,XR_007068730.1	ZNF676	length:453	start:ATG	stop:TGA	453	0	onlyXR_nonNMD	blast_nonCterm	No	429	882	CAGGACATGGATGAAGCTGGAAA	0.512499996	2002	ATG	0.214285714	5.809470199	5.701666667	predicted
20865	predictedORF_ATG_20865	MCLFSSAWALPIKGDCNESLDPEPRDMDEAGNHHSQQTITRTKNQAPHVLTHRRD	8	XR_001756498.2,XR_007066654.1,XR_007066656.1,XR_007066657.1,XR_007066658.1,XR_007068727.1,XR_007068728.1,XR_007068729.1	ZNF676	length:165	start:ATG	stop:TGA	165	0	onlyXR_nonNMD	blast_nonCterm	No	318	483	AGAAGATGTGATGTGCCTCTTCT	0.588086847	1681	ATG	0.189173111	5.170181818	4.809333333	predicted
20866	predictedORF_ATG_20866	MNHWTQNLGTWMKLETTILSKLSQGQKTKHRMFSLIGGIETILEAQHLGDVTFIFCLDPVHKRKSGLSLDLTHRRDYDISLEPEP	2	XR_001756498.2,XR_007066658.1	ZNF676	length:255	start:ATG	stop:TAG	255	0	onlyXR_nonNMD	blast_nonCterm	No	367	622	GGGGATTGTAATGAATCACTGGA	0.58274648	1681	ATG	0.218322427	5.603058824	5.192666667	predicted
20867	predictedORF_ATG_20867	METPRTTGRGHWNADFDLVTLNPLRVIGKSHNFNLIRNNHTCFLGACGNLIHPCNV	2	XR_001756516.2,XR_007068733.1	LILRA6	length:168	start:ATG	stop:TAA	168	0	onlyXR_nonNMD	nonblast	Yes	2790	2958	TCTGTTCAACATGGAAACTCCAA	0.818959633	3084	ATG	0.904669261	5.705	5.909666667	predicted
20868	predictedORF_ATG_20868	MTPALTALLCLGLSLGPRTRVQAGPFPKPTLWAEPGSVISWGSPVTIWCQGSLEAQEYQLDKEGSPEPWDRNNPLEPKNKARFSIPSMTQHHAGRYRCHYYSSAGWSEPSDPLELVMTGFYNKPTLSALPSPVVASGGNMTLRCGSQKGYHHFVLMKEGEHQLPRTLDSQQLHSGGFQALFPVGPVTPSHRWRFTCYYYYTNTPWVWSHPSDPLEILPSGVSRKPSLLTLQGPVLAPGQSLTLQCGSDVGYDRFVLYKEGERDFLQRPGQQPQAGLSQANFTLGPVSPSHGGQYRCYGAHNLSSEWSAPSDPLNILMAGQIYDTVSLSAQPGPTVASGENVTLLCQSRGYFDTFLLTKEGAAHPPLRLRSMYGAHKYQAEFPMSPVTSAHAGTYRCYGSRSSNPHLLSHPSEPLELMVSGPSGGSSLPPTGPPSTPASHAKDYTVENLIRMGMAGLVLVFLGILLFEAQHSQRNPQDAAGR	3	XR_001756516.2,XR_007068732.1,XR_007068733.1	LILRA6	length:1443	start:ATG	stop:TGA	1443	0	onlyXR_nonNMD	blast_Cterm	Yes	106	1549	AGGAGACGCCATGACGCCCGCCC	0.819718303	3084	ATG	0.034370947	5.378731809	5.889	high_confidence
20869	predictedORF_ATG_20869	MVRFHSQQHGQDCCSYYTTAIKPKNTSKTKETYVVQFHQGILWGRAEAQTKSTKSNANQPSIMMLSKETRV	2	XR_001756516.2,XR_007068733.1	LILRA6	length:213	start:ATG	stop:TAA	213	0	onlyXR_nonNMD	nonblast	Yes	2425	2638	ATGTGTTCATATGGTGAGGTTTC	0.526177943	3084	ATG	0.786316472	5.188028169	5.093333333	predicted
20870	predictedORF_ATG_20870	MACMAVSHPHVFNLMIPGGSGTKSTAYAFWTICRSFLKRGINVEVFISHDENDNIKCQR	1	XR_001756516.2	LILRA6	length:177	start:ATG	stop:TAG	177	0	nonNMD	nonblast	No	1772	1949	AAAAGAGCTCATGGCTTGTATGG	0.653521121	3084	ATG	0.57457847	5.808474576	5.693333333	predicted
20871	predictedORF_ATG_20871	MRQPHDKKDPASERPHPVCLSVLPALRAHPSAERGVTGRRRHDARPHSPALPWAESGPQDPRAGRALPQTHPLG	1	XR_001756804.2	LOC107987462	length:222	start:ATG	stop:TGA	222	0	nonNMD	blast_nonCterm	Yes	9	231	Sequence out of range	NA	1701	ATG	0.005291005	4.913243243	4.843666667	predicted
20872	predictedORF_ATG_20872	MWLTEGISPFCSDEGRRTPAPPDPGLTAAPQSGVPGPVPCGPRDPQPQVEVHMLLLLYKHPLGVVPPQ	1	XR_001756804.2	LOC107987462	length:204	start:ATG	stop:TGA	204	0	nonNMD	blast_nonCterm	Yes	561	765	TGACCCTCCGATGTGGCTCACAG	0.500762906	1701	ATG	0.329805996	5.356911765	5.595666667	predicted
20873	predictedORF_ATG_20873	MTPALTALLCLGLSLGPRTRVQAGPFPKPTLWAEPGSVISWGSPVTIWCQGSQEAQEYRLHKEGSPEPLDRNNPLEPKNKARFSIPSMTEHHAGRYRCHYYSSAGWSEPSDPLEMVMTGAYSKPTLSALPSPVVASGGNMTLRCGSQKGYHHFVLMKEGEHQLPRTLDSQQLHSRGFQALFPVGPVTPSHRWRFTCYYYYTNTPWVWSHPSDPLEILPSGVSRKPSLLTLQGPVLAPGQSLTLQCGSDVGYNRFVLYKEGERDFLQRPGQQPQAGLSQANFTLGPVSPSNGGQYRCYGAHNLSSEWSAPSDPLNILMAGQIYDTVSLSAQPGPTVASGENVTLLCQSWWQFDTFLLTKEGAAHPPLRLRSMYGAHKYQAEFPMSPVTSAHAGTYRCYGSYSSNPHLLSHPSEPLELVVSGHSGGSSLPPTGPPSTPGLGRYLEVLIGVSVAFVLLLFLLLFLLLRRQRHSKHRTSGLRLCPSSPRPEKD	1	XR_001756804.2	LOC107987462	length:1467	start:ATG	stop:TGA	1467	0	nonNMD	blast_Cterm	No	133	1600	AGGAGACGCCATGACGCCCGCCC	0.819718303	1701	ATG	0.0781893	5.412535787	5.233666667	high_confidence
20874	predictedORF_ATG_20874	MAADQRPKADTLALRQRLISSSCRLFFPEDPVKIVRAQGQYMYDEQGAEYIDCISNVAHVGHCHPLVVQAAHEQNQVLNTNSRYLHDNIVDYAQRLSETLPEQLCVFYFLNSGSEANDLALRLARHYTGHQDVVVLDHAYHGHLSSLIDISPYKFRNLDGQKEWVHVAPLPDTYRGPYREDHPNPAMAYANEVKRVVSSAQEKGRKIAAFFAESLPSVGGQIIPPAGYFSQVADPRVSHLLCHRHIRKAGGVFVADEIQVGFGRVGKHFWAFQLQGKDFVPDIVTMGKSIGNGHPVACVAATQPVARAFEATGVEYFNTFGGSPVSCAVGLAVLNVLEKEQLQDHATSVGSFLMQLLGQQKIKHPIVGDVRGVGLFIGVDLIKDEATRTPATEEAAYLVSRHGREGEKL	1	XR_002956187.2	PHYKPL	length:1227	start:ATG	stop:TGA	1227	0	nonNMD	blast_nonCterm	No	252	1479	GCCACCCACCATGGCCGCAGACC	0.912500001	2853	ATG	0.088328076	5.523398533	4.948	predicted
20875	predictedORF_ATG_20875	MNRGQNTSIASAMWRTLGTATLSWSKQHMSRTRCSTPTAGTCMTTSWTMRRGCQRPCRSSSVCSIS	8	XR_002956187.2,XR_002956188.2,XR_002956189.2,XR_007058648.1,XR_007058649.1,XR_007058650.1,XR_007058651.1,XR_007058653.1	PHYKPL	length:198	start:ATG	stop:TGA	198	0	onlyXR_nonNMD	nonblast	Yes	382	580	TACATGTACGATGAACAGGGGGC	0.68110752	2853	ATG	0.133894147	5.387575758	5.445	predicted
20876	predictedORF_ATG_20876	MAADQRPKADTLALRQRLISSSCRLFFPEDPVKIVRAQGQYMYDEQGAEYIDCISNVAHVGHCHPLVVQAAHEQNQVLNTNSRYLHDNIVDYAQRLSETLPEQLCVFYFLNSGSEANDLALRLARHYTGHQDVVVLDHAYHGHLSSLIDISPYKFRNLDGQKEWVHVAPLPDTYRGPYREDHPNPAMAYANEVKRVVSSAQEKGRKIAAFFAESLPSVGGQIIPPAGYFSQVAEHIRKAGGVFVADEIQVGFGRVGKHFWAFQLQGKDFVPDIVTMGKSIGNGHPVACVAATQPVARAFEATGVEYFNTFGGSPVSCAVGLAVLNVLEKEQLQDHATSVGSFLMQLLGQQKIKHPIVGDVRGVGLFIGVDLIKDEATRTPATEEAAYLVSRHGREGEKL	2	XR_002956188.2,XR_007058651.1	PHYKPL	length:1197	start:ATG	stop:TGA	1197	0	onlyXR_nonNMD	blast_nonCterm	No	252	1449	GCCACCCACCATGGCCGCAGACC	0.912500001	1950	ATG	0.129230769	5.51406015	4.948	predicted
20877	predictedORF_ATG_20877	MAADQRPKADTLALRQRLISSSCRLFFPEDPVKIVRAQGQYMYDEQGAEYIDCISNVAHVGHCHPLVVQAAHEQNQVLNTNSRYLHDNIVDYAQRLSETLPEQLCVFYFLNSGSEANDLALRLARHYTGHQDVVVLDHAYHGHLSSLIDISPYKFRNLDGQKEWVHVVCTAQLNNRLQPSSLSLCPVWEGRSFPLLATSPKWQNEIQVGFGRVGKHFWAFQLQGKDFVPDIVTMGKSIGNGHPVACVAATQPVARAFEATGVEYFNTFGGSPVSCAVGLAVLNVLEKEQLQDHATSVGSFLMQLLGQQKIKHPIVGDVRGVGLFIGVDLIKDEATRTPATEEAAYLVSRHGREGEKL	1	XR_002956189.2	PHYKPL	length:1071	start:ATG	stop:TGA	1071	0	nonNMD	blast_nonCterm	No	252	1323	GCCACCCACCATGGCCGCAGACC	0.912500001	1824	ATG	0.138157895	5.567731092	4.948	predicted
20878	predictedORF_ATG_20878	MMGSWKHCLFSASLISALIFVFVYNTELWENKRFLRAALSNASLLAEACHQIFEGKVFYPTENALKTTLDEATCYEYMVRSHYVTETLSEEEAGFPLAYTVTIHKDFGTFERLFRAIYMPQNVYCVHLDQKATDAFKGAVKQLLSCFPNAFLASKKESVVYGGISRLQADLNCLEDLVASEVPWKYVINTCGQDFPLKTNREIVQYLKGFKGKNITPGVLPPDHAVGRTKYVHQELLNHKNSYVIKTTKLKTPPPHDMVIYFGTAYVALTRDFANFVLQDQLALDLLSWSKDTYSPDEHFWVTLNRIPVIQNE	2	XR_002956275.2,XR_008485748.1	GCNT2	length:939	start:ATG	stop:TAG	939	0	onlyXR_nonNMD	blast_nonCterm	No	535	1474	CTGGTTGTGAATGATGGGCTCTT	0.456338024	1682	ATG	0.318073722	5.65971246	5.587333333	predicted
20879	predictedORF_ATG_20879	MNSRNTVNLIGRTRTTKSVSHFYSENTCDRLIKVAINQSDHTRASWCSWLYAKCILDWKPQSYKVE	2	XR_002956275.2,XR_008485748.1	GCNT2	length:198	start:ATG	stop:TGA	198	0	onlyXR_nonNMD	nonblast	No	1469	1667	GTGATTCAGAATGAATAGTAGAA	0.647304706	1682	ATG	0.873365042	5.399242424	5.327	predicted
20880	predictedORF_ATG_20880	MYLWILSTEKLVNETARQKSSRHIPLERDATGAMNVGKASLRVQYSLSTRESTLGRSHMNVKNVGRPSAGGQA	4	XR_002956295.2,XR_002956296.2,XR_007059330.1,XR_007059331.1	ZSCAN31	length:219	start:ATG	stop:TGA	219	0	onlyXR_nonNMD	blast_nonCterm	Yes	1014	1233	CTCCAAAGAGATGTATCTTTGGA	0.619072772	1810	ATG	0.560220994	5.248630137	4.944	predicted
20881	predictedORF_ATG_20881	MNIGGATLERNPINVRSVGKPSVPAMASLDTEESTQGKNHMNAKCVGRLSSSAHALFSIRGYTLERSAISVVSVAKPSFRMQGFSSISESTLVRNPISAVSAVNSLVSGHFLRNIRKSTLERDHKGDEFGKAFSHHCNLIRHFRIHTVPAELD	4	XR_002956295.2,XR_002956296.2,XR_007059330.1,XR_007059331.1	ZSCAN31	length:459	start:ATG	stop:TAA	459	0	onlyXR_nonNMD	blast_Cterm	Yes	1236	1695	TCAAGCCTGAATGAACATCGGCG	0.520544141	1810	ATG	0.682872928	5.455228758	5.575666667	predicted
20882	predictedORF_ATG_20882	MSLGKPSVIIATLLGILESILFQQNWTNSVDPQTPKWGRLGNQNLNQNISKERK	4	XR_002956295.2,XR_002956296.2,XR_007059330.1,XR_007059331.1	ZSCAN31	length:162	start:ATG	stop:TAA	162	0	onlyXR_nonNMD	nonblast	No	1615	1777	CATAAGGGTGATGAGTTTGGGAA	0.588556334	1810	ATG	0.892265193	5.434074074	4.696666667	predicted
20883	predictedORF_ATG_20883	MASTEEQYDLKIVKVEEDPIWDQETHLRGNNFSGQEASRQLFRQFCYQETPGPREALSRLRELCHQWLRPEIHTKEQILELLVLEQFLTILPEELQAWVREHHPESGEEAVAVVEDLEQELSEPGNQAPDHEHGHSEVLLEDVEHLKVKQEPTDIQLQPMVTQLRYESFCLHQFQEQDGESIPENQELASKQEILKEMEHLGDSKLQRDVSLDSKYRETCKRDSKAEKQQAHSTGERRHRCNECGKSFTKSSVLIEHQRIHTGEKPYECEECGKAFSRRSSLNEHRRSHTGEKPYQCKECGKAFSASNGLTRHRRIHTGEKPYECKVCGKAFLLSSCLVQHQRIHTGEKRYQCRECGKAFIQNAGLFQHLRVHTGEKPYQCSQCSKLFSKRTLLKKHQKIHTGERP	4	XR_002956295.2,XR_002956296.2,XR_007059330.1,XR_007059331.1	ZSCAN31	length:1218	start:ATG	stop:TAA	1218	0	onlyXR_nonNMD	blast_Cterm	Yes	389	1607	AACCCCAGGAATGGCTTCAACAG	0.72394366	1810	ATG	0.214917127	5.188300493	5.000333333	high_confidence
20884	predictedORF_ATG_20884	MGETKAQEQQGDIQDFSLHQVTQGAARQKYVLHPLRASCVYTICSKDTGPGNFVFFAGSRL	10	XR_002956306.2,XR_007059342.1,XR_007059343.1,XR_008485604.1,XR_008485605.1,XR_008485606.1,XR_008485607.1,XR_008485608.1,XR_008485609.1,XR_008485610.1	FAM120B	length:183	start:ATG	stop:TGA	183	0	onlyXR_nonNMD	nonblast	Yes	405	588	AGAGAGATGAATGGGTGAAACGA	0.535035213	2571	ATG	0.157526254	5.423278689	5.838	predicted
20885	predictedORF_ATG_20885	MAEPRARNTGSALGHTPSLFQSFLLKRRAAGCRKPISSFVLPLDLPLCPGGHALPGGFACVYCAGLVPPRKIHLAACKSTEI	2	XR_002956306.2,XR_008485604.1	FAM120B	length:246	start:ATG	stop:TGA	246	0	onlyXR_nonNMD	blast_Cterm	No	2148	2394	TGAAAATATTATGGCTGAACCAA	0.672887323	2571	ATG	0.835472579	5.680365854	5.871666667	high_confidence
20886	predictedORF_ATG_20886	MGVRGLQGFVGSTCPHICTVVNFKELAEHHRSKYPGCTPTIVVDAMCCLRYWYTPESWICGGQWREYFSALRDFVKTFTAAGIKLIFFFDGMVEQDKRDEWVKRRLKNNREISRIFHYIKSHKEQPGRNMFFIPSGLAVFTRFALKTLGQETLCSLQEADYEVASYGLQHNCLGILGEDTDYLIYDTCPYFSISELCLESLDTVMLCREKLCESLGLCVADLPLLACLLGNDIIPEGMFESFRYKCLSSYTSVKENFDKKGNIILAVSDHISKVLYLYQGEKKLEEILPLGPNKALFYKGMASYLLPGQKSPWFFQKPKGVITLDKQVISTSSDAESREEVPMCSDAESRQEVPMCTGPESRREVPVYTDSEPRQEVPMCSDPEPRQEVPTCTGPESRREVPMCSDPEPRQEVPMCTGPEARQEVPMYTDSEPRQEVPMYTDSEPRQEVPMYTGSEPRQEVPMYTGPESRQEVPMYTGPESRQEVLIRTDPESRQEIMCTGHESKQEVPICTDPISKQEDSMCTHAEINQKLPVATDFEFKLEALMCTNPEIKQEDPTNVGPEVKQQVTMVSDTEILKVARTHHVQAESYLVYNIMSSGEIECSNTLEDELDQALPSQAFIYRPIRQRVYSLLLEDCQDVTSTCLAVKEWFVYPGNPLRHPDLVRPLQMTIPGGTPSLKILWLNQEPEIQVRRLDTLLACFNLSSSREELQAVESPFQALCCLLIYLFVQVDTLCLEDLHAFIAQALCLQGKSTSQLVNLQKFEFL	2	XR_002956306.2,XR_008485604.1	FAM120B	length:2298	start:ATG	stop:TGA	2298	0	onlyXR_nonNMD	blast_Cterm	No	106	2404	GAGTTCAGTTATGGGTGTGAGAG	0.625352111	2571	ATG	0.041229094	5.532650131	5.884	predicted
20887	predictedORF_ATG_20887	MLNPGKKFPCVQALNPGEKFPCIQILNPGKKFPCVQTLNPGKKFPRVQALNPGEKFPCVQTLNPGKKFPCVQALKPGKKFPCIQTLNPGKKFPCIQTLNPGKKFPCIQALNPGKKFPCIQALNPGKKFPCIQALNPGKKF	10	XR_002956306.2,XR_007059342.1,XR_007059343.1,XR_008485604.1,XR_008485605.1,XR_008485606.1,XR_008485607.1,XR_008485608.1,XR_008485609.1,XR_008485610.1	FAM120B	length:420	start:ATG	stop:TAA	420	0	onlyXR_nonNMD	blast_nonCterm	Yes	1142	1562	ATGTGTTCAGATGCTGAATCCAG	0.478290616	2571	ATG	0.444185142	5.383071429	5.252333333	predicted
20888	predictedORF_ATG_20888	MEKTLETVPLERKKREKEQFRKLFIGGLSFETTEESLRNYYEQWGKLTDCVVMRDPASKRSRGFGFVTFSSMAEVDAAMAARPHSIDGRVVEPKRAVAREESGKPGAHVTVKKLFVGGIKEDTEEHHLRDYFEEYGKIDTIEIITDRQSGKKRGFGFVTFDDHDPVDKIVLQKYHTINGHNAEVRKALSRQEMQEVQSSRSGRGGNFGFGDSRGGGGNFGPGPGSNFRGGSDGYGSGRGFGDGYNGYGGGPGGNYGSGNYNDFGNYNQQPSNYGPMKSGNFGGSRNMGGPYGGGNYGPGGSGGSGGYGGRSRY	3	XR_002956424.2,XR_007060013.1,XR_007060014.1	HNRNPA2B1	length:939	start:ATG	stop:TGA	939	0	onlyXR_nonNMD	blast_Cterm	Yes	169	1108	TGAGTCCGCGATGGAGAAAACTT	0.751706112	1604	ATG	0.105361596	5.060734824	4.643	high_confidence
20889	predictedORF_ATG_20889	MSDPEGRSDRGREAPGGRGSEVPALRGRGGGAPGGLQEAAGDARQPGRSGTPEEEENMSGHKCSYPWDLQDRYAQDKSVVNKMQQKYWETKQAFIKATGKKEDEHVVASDADLDAKLELFHSIQRTCLDLSKAIVLYQKRICFLSQEENELGKFLRSQGFQDKTRAGKMMQATGKALCFSSQQRLALRNPLCRFHQEVETFRHRAISDTWLTVNRMEQCRTEYRGALLWMKDVSQELDPDLYKQMEKFRKVQTQVRLAKKNFDKLKMDVCQKVDLLGASRCNLLSHMLATYQTTLLHFWEKTSHTMAAIHESFKGYQPYEFTTLKSLQDPMKKLVEKEEKKKINQQESTDAAVQEPSQYLQNICLEMKANSDIKMLQKGKEGQQIGILISLEEENQRKESSSFKTEDGKSILSALDKGSTHTACSGPIDELLDMKSEEGACLGPVAGTPEPEGADKDDLLLLSEIFNASSLEEGEFSKEWAAVFGDGQVKEPVPTMALGEPDPKAQTGSGFLPSQLLDQNMKDLQASLQVAAWGM	1	XR_002956426.2	ICA1	length:1605	start:ATG	stop:TGA	1605	0	nonNMD	blast_nonCterm	No	11	1616	CTGACGTCGGATGAGTGATCCGG	0.484330984	2562	ATG	0.004293521	5.245214953	5.594	predicted
20890	predictedORF_ATG_20890	MSDPEGRSDRGREAPGGRGSEVPALRGRGGGAPGGLQEAAGDARQPGRSGTPEEEENMSGHKCSYPWDLQDRYAQDKSVVNKMQQKYWETKQAFIKATGKKEDEHVVASDADLDAKLELFHSIQRTCLDLSKAIVLYQKRICFLSQEENELGKFLRSQGFQDKTRAGKMMQATGKALCFSSQQRLALRNPLCRFHQEVETFRHRAISDTWLTVNRMEQCRTEYRGALLWMKDVSQELDPDLYKQMEKFRKVQTQVRLAKKNFDKLKMDVCQKVDLLGASRCNLLSHMLATYQPLSSFRITLHQQCY	1	XR_002956427.2	ICA1	length:918	start:ATG	stop:TGA	918	0	nonNMD	blast_nonCterm	No	11	929	CTGACGTCGGATGAGTGATCCGG	0.484330984	1074	ATG	0.010242086	5.285947712	5.834333333	predicted
20891	predictedORF_ATG_20891	MVASPFAAGANTLLISTVLRLALHAIHVPSVQDSIAASLVLVVSLHMPMTQ	5	XR_002956430.2,XR_002956431.2,XR_007060019.1,XR_007060020.1,XR_428081.4	FAM221A	length:153	start:ATG	stop:TAG	153	0	onlyXR_nonNMD	nonblast	Yes	369	522	GTCCCCTTGAATGGTAGCCAGCC	0.540669015	1527	ATG	0.241650295	6.17254902	6.137666667	predicted
20892	predictedORF_ATG_20892	MERLTLPLGGAAAVDEYLEYRRIVGEDDGGKLFTPEEYEEYKRKVLPLRLQNRLFVSWRSPTGMDCKLVGPETLCFCTHRYKQHKTDLEAIPQQCPIDLPCQVTGCQCRAYLYVPLNGSQPIRCRCKHFADQHSAAPGFTCNTCSKCSGFHSCFTCACGQPAYAHDTVVETKQERLAQEKPVGQDIPYAAMGGLTGFSSLAEGYMRLDDSGIGVPSVEFLESPITAVDSPFLKAFQASSSSSPETLTDGTSSQVSSLRRPEEDDMAFFERRYQERMKMEKAAKWKGKAPLPSATKPS	1	XR_002956430.2	FAM221A	length:891	start:ATG	stop:TGA	891	0	nonNMD	blast_Cterm	Yes	20	911	CCCACCGGCAATGGAGCGGTTGA	0.746126764	1527	ATG	0.013097577	5.357306397	4.803	high_confidence
20893	predictedORF_ATG_20893	MTVLDTSCVPLQILLAPFLTPLLLWNTFQQASDSGSHLMAPCLGRMSWLSCFLLQGSSDTVAWDAH	3	XR_002956430.2,XR_002956431.2,XR_428081.4	FAM221A	length:198	start:ATG	stop:TAG	198	0	onlyXR_nonNMD	blast_nonCterm	Yes	1022	1220	CCCATTGTCTATGACTGTACTGG	0.492781689	1527	ATG	0.669286182	6.078939394	6.106333333	predicted
20894	predictedORF_ATG_20894	MERLTLPLGGAAAVDEYLEYRRYKQHKTDLEAIPQQCPIDLPCQVTGCQCRAYLYVPLNGSQPIRCRCKHFADQHSAAPGFTCNTCSKCSGFHSCFTCACGQPAYAHDTVVETKQERLAQEKPVGQDIPYAAMGGLTGFSSLAEGYMRLDDSGIVGTSSQVSSLRRPEEDDMAFFERRYQERMKMEKAAKWKGKAPLPSATKPS	1	XR_002956431.2	FAM221A	length:612	start:ATG	stop:TGA	612	0	nonNMD	blast_Cterm	Yes	20	632	CCCACCGGCAATGGAGCGGTTGA	0.746126764	1248	ATG	0.016025641	5.330686275	4.803	high_confidence
20895	predictedORF_ATG_20895	MFARHDIVALGQRSRDVPQKCTLHAEPYLLFSTDKKLLLCIRCFRDMQKESRAHCVDLESAYVQGCERLEQAVLAVKALQTATREAIALLQAMVEEVRHSAAEEEDAIHALFGSMQDRLAERKALLLQAVQSQYEEKDKAFKEQLSHLATLLPTLQVHLVICSSFLSLANKAEFLDLGYELMERLQGIVTRPHHLRPIQSSKIASDHRAEFARCLEPLLLLGPRRVAAAASGANTLAGGLGPKALTGPHCPSPVGKMSGSPVQKPTLHRSISTKVLLAEGENTPFAEHCRHYEDSYRHLQAEMQSLKDQVQELHRDLTKHHSLIKAEIMGDVLHKSLQLDVQIASEHASLEGMRVVFQELFSFRFGRKPISEWLMSRRFMKPSSMTFSS	1	XR_002956486.2	RNF207	length:1167	start:ATG	stop:TGA	1167	0	nonNMD	blast_nonCterm	No	456	1623	CCGAGCACGCATGTTCGCGCGCC	0.58526995	1798	ATG	0.253615128	5.575526992	5.901333333	predicted
20896	predictedORF_ATG_20896	MAAIRALQQWCRQQCEGYRDVNICNMTTSFRDGLAFCAILHRHRPDLINFSALKKENIYENNKLAFRVAEEHLGIPALLDAEDMVALKVPDRLSILTYVSQYYNYFHGRSPIGGMAGVKRASEDSEEEPSGKKAPVQAAKLPSPAPARKPPLSPAQTNPVVQRRNEGAGGPPPKTDQALAGSLVSSTCGVCGKHVHLVQRHLADGRLYHRSCFRCKQCSCTLHSGAYKATGEPGTFVCTSHLPAAASASPKLTGLVPRQPGAMGVDSRTSCSPQKAQEANKARPSAWEPAAGNSPARASVPAAPNPAATSATSVHVRSPARPSESRLAPTPTEGKVRPRVTNSSPMGWSSAAPCTAAAASHPAVPPSAPDPRPATPQGGGAPRVAAPQTTLSSSSTSAATVDPPAWTPSASRTQQARNKFFQTSAVPPGTSLSGRGPTPSLVLSKDSSKEQARNFLKQALSALEEAGAPAPGRPSPATAAVPSSQPKTEAPQASPLAKPLQSSSPRVLGLPSRMEPPAPLSTSSTSQASALPPAGRRNLAESSGVGRVGAGSRPKPEAPMAKGKSTTLTQDMSTSLQEGQEDGPAGWRANLKPVDRRSPAERTLKPKEPRALAEPRAGEAPRKVSGSFAGSVHITLTPVRPDRTPRPASPGPSLPGPPPHPAAGDWPSLPASTFVTTGFGRSPLARKPECRAGRRRRRNLTFRANQVSPRDTAAVWGVREGSLPLRRQCLLGLWRMHSQDLEWRESLEEGPSPVPQARPHE	1	XR_002956487.2	MICALL2	length:2283	start:ATG	stop:TAG	2283	0	nonNMD	blast_nonCterm	No	144	2427	CGCCGCCCACATGGCGGCCATCA	0.794190138	2848	ATG	0.050561798	5.05348226	5.055666667	predicted
20897	predictedORF_ATG_20897	MRVQGARPPRLTRHWRAAWSAAPAGSAASTCTWYSGTWPTGGFTTGAASGVSSAPARCTRGPTRPQESRAPSSAPATSPQPPLQAPS	1	XR_002956487.2	MICALL2	length:261	start:ATG	stop:TGA	261	0	nonNMD	blast_nonCterm	Yes	637	898	CAGAGGAGGAATGAGGGTGCAGG	0.653521123	2848	ATG	0.22366573	4.940574713	4.496	predicted
20898	predictedORF_ATG_20898	MSTPSGSLPSPRGSPELPSPIRAYRGSAAQQTSRLGVKQSKAILVPLSTLCDPEMCPGLRKHSATSENASQGSCCPETK	1	XR_002956528.2	LOC105375112	length:237	start:ATG	stop:TGA	237	0	nonNMD	nonblast	Yes	208	445	GTCCACCCAAATGTCCACACCCT	0.525884519	857	ATG	0.242707118	5.065443038	5.049333333	predicted
20899	predictedORF_ATG_20899	MPFLTLPPKETQVLRQGPPKCPHPLVACPAPEAPLSSLPPLEPTEAVLPSRHLGWESNRARLFWSLSPLYVTLKCALALGNIQLHQRTQVKEVAAQKPSEDIYKNRRRRRQQQQQQQQQQQLDLLFHQRIQISLWPCKQKRRKTEQHSHPFVKKAFRWLRGDSVKSWGFRATLPASGTAAPVSPDPGLAPPC	1	XR_002956528.2	LOC105375112	length:576	start:ATG	stop:TGA	576	0	nonNMD	blast_Cterm	No	149	725	TCAGCCCCAGATGCCCTTCCTGA	0.532042253	857	ATG	0.17386231	5.280104167	5.206333333	predicted
20900	predictedORF_ATG_20900	MHCRGHQRASTLVGLGNSRADSEARKAASAPFRASVTAPLLPQAPDLVPTYSKEEKDFLQAEGGQVMEEG	1	XR_002956535.2	LOC112267992	length:210	start:ATG	stop:TGA	210	0	nonNMD	nonblast	No	538	748	GGTGGCAGTTATGCATTGCAGAG	0.571830982	3843	ATG	0.139994796	5.149571429	5.059	predicted
20901	predictedORF_ATG_20901	MPKCRDDRVWIKDWKVASLCPRWKGPQTIVLSTPTAVKVEGIPAWIQHSHIKPAGPETWEARPSPDNPCRVTLKKTTSPAPVTPRS	1	XR_002956535.2	LOC112267992	length:258	start:ATG	stop:TGA	258	0	nonNMD	blast_Cterm	No	1027	1285	CTTCACTGAGATGCCAAAGTGTA	0.616142734	3843	ATG	0.267239136	5.184186047	4.698666667	predicted
20902	predictedORF_ATG_20902	MLNWIIRLQAVLEIITNETGRALTVLAWQETQMRNAIYQNRLALDYLLVAEGGVCGKFNLTNCCLQINDQG	3	XR_002956535.2,XR_002956536.2,XR_002956537.2	LOC112267992	length:213	start:ATG	stop:TAG	213	0	onlyXR_nonNMD	blast_nonCterm	Yes	2815	3028	CCCCATCTACATGCTCAATTGGA	0.540086398	3843	ATG	0.732500651	5.943098592	5.978	predicted
20903	predictedORF_ATG_20903	MRFIFLKFWTYTVRASTDLTQTGDCSQCIHQVTEVGQQIKTIFLFYSYECMGTLKETCLYNATQYKVCSRRNDRPDVCYNPSEPPATAVFEKRIRTGLFLGDTSKIITRTEEKEIPKQITLRFDACAAINSKQLEIGCGSLN	3	XR_002956535.2,XR_002956536.2,XR_002956537.2	LOC112267992	length:426	start:ATG	stop:TAA	426	0	onlyXR_nonNMD	blast_nonCterm	Yes	1325	1751	GAAGCTCATCATGAGATTCATTT	0.69295774	3843	ATG	0.344782722	5.562957746	5.539666667	predicted
20904	predictedORF_ATG_20904	MTKVAHVPLQIWHEFNPESLFGKWFPAIGGFKPLIVGVLLVIGACLLLPRVLPSLFQMTKGFVATLIHQKTSAQVYYINHYRSISQRDSKSKDESENSH	3	XR_002956535.2,XR_002956536.2,XR_002956537.2	LOC112267992	length:297	start:ATG	stop:TAA	297	0	onlyXR_nonNMD	nonblast	Yes	3062	3359	AGTCAGGGACATGACAAAGGTGG	0.743255407	3843	ATG	0.796773354	5.772626263	4.615333333	predicted
20905	predictedORF_ATG_20905	MRGKVQPFHPAYKLMEQPPLKISRWTSLRCQSVEFTLSPQMIECGSRTGK	1	XR_002956536.2	LOC112267992	length:150	start:ATG	stop:TAG	150	0	nonNMD	blast_nonCterm	No	45	195	CGACAGCATAATGCGAGGCAAGG	0.642253524	2965	ATG	0.015177066	5.4642	5.465333333	predicted
20906	predictedORF_ATG_20906	MPKCRVHPFSPDDRVWIKDWKVASLCPRWKGPQTIVLSTPTAVKVEGIPAWIQHSHIKPAGPETWEARPSPDNPCRVTLKKTTSPAPVTPRS	1	XR_002956536.2	LOC112267992	length:276	start:ATG	stop:TGA	276	0	nonNMD	blast_Cterm	No	131	407	CTTCACTGAGATGCCAAAGTGTA	0.616142734	2965	ATG	0.044182125	5.211195652	4.698666667	predicted
20907	predictedORF_ATG_20907	MPDRLPQKPTGPSQMLYVTLTVEDDRVWIKDWKVASLCPRWKGPQTIVLSTPTAVKVEGIPAWIQHSHIKPAGPETWEARPSPDNPCRVTLKKTTSPAPVTPRS	1	XR_002956537.2	LOC112267992	length:312	start:ATG	stop:TGA	312	0	nonNMD	blast_Cterm	No	127	439	AAGACTGACAATGCCCGATCGAT	0.656338026	2997	ATG	0.042375709	5.212019231	4.698666667	high_confidence
20908	predictedORF_ATG_20908	MNVHCWGRAGFCEQRGPSYRHWCGAQSMQRQRRQSKTRRVGSYHGLGCGVRGSSIRAGEETVQGLSSEWRAWIVMRKQGWKSCQGTYYVSSEEHWAPRPFMATPWGGLL	4	XR_002956628.2,XR_428379.4,XR_928321.4,XR_928323.4	COMMD5	length:327	start:ATG	stop:TGA	327	0	onlyXR_nonNMD	nonblast	No	1632	1959	TTCGATAGCAATGAATGTTCATT	0.605633802	4799	ATG	0.340070848	5.37412844	5.52	predicted
20909	predictedORF_ATG_20909	MQPQHTAMIMTTTVPTTTQSRSQPQPRSHSYNQPESTPHECTAQLQGFKLRFLPTPNHWW	4	XR_002956628.2,XR_428379.4,XR_928321.4,XR_928323.4	COMMD5	length:180	start:ATG	stop:TGA	180	0	onlyXR_nonNMD	blast_nonCterm	No	2244	2424	CCATGACAGGATGCAACCACAAC	0.673063378	4799	ATG	0.467597416	5.149	5.304	predicted
20910	predictedORF_ATG_20910	MYSGFVLLHVLSKRLHPCPGLSGLRASAGSINSSSHLLWDSIFLLLLYHSEDHLLHINPLNYFCQL	4	XR_002956628.2,XR_428379.4,XR_928321.4,XR_928323.4	COMMD5	length:198	start:ATG	stop:TAG	198	0	onlyXR_nonNMD	nonblast	No	3057	3255	GCCTTGCTTCATGTATTCTGGTT	0.514847419	4799	ATG	0.63700771	6.111060606	6.575333333	predicted
20911	predictedORF_ATG_20911	MFIAGAGLGSVSREVHPTGTGVGHSPCRGKGDKARPEGWEATTDWAAGSGAPASELARKQYRV	4	XR_002956628.2,XR_428379.4,XR_928321.4,XR_928323.4	COMMD5	length:189	start:ATG	stop:TGA	189	0	onlyXR_nonNMD	blast_nonCterm	No	1636	1825	ATAGCAATGAATGTTCATTGCTG	0.41884226	4799	ATG	0.340904355	5.081746032	4.895333333	predicted
20912	predictedORF_ATG_20912	MNAQPSYRASSFGSCPLLTIGGESPASRDLQRSSYQSWRIRAGSPFNLIV	4	XR_002956628.2,XR_428379.4,XR_928321.4,XR_928323.4	COMMD5	length:150	start:ATG	stop:TAG	150	0	onlyXR_nonNMD	nonblast	No	2359	2509	TCTACCCCACATGAATGCACAGC	0.602640847	4799	ATG	0.491560742	5.3932	5.22	predicted
20913	predictedORF_ATG_20913	MPLHSSLGNKDSISKNKKIKSSGRESRAKLTARLCWGMPGTTQQGARWWSKAWGCTAGTWPLLHCSGPISFSI	4	XR_002956628.2,XR_428379.4,XR_928321.4,XR_928323.4	COMMD5	length:219	start:ATG	stop:TGA	219	0	onlyXR_nonNMD	blast_nonCterm	No	2779	2998	AGCCAAGATCATGCCACTGCACT	0.721126754	4799	ATG	0.579078975	5.349863014	5.774	predicted
20914	predictedORF_ATG_20914	MTGVLLRRWPHEHRHAGRRQPCEGVGDQSEGRIHKPRNPRTARKPPAARRGRTGSFPKAFTGGHGPAC	4	XR_002956628.2,XR_428379.4,XR_928321.4,XR_928323.4	COMMD5	length:204	start:ATG	stop:TGA	204	0	onlyXR_nonNMD	blast_nonCterm	No	4531	4735	CTAACCCACCATGACTGGTGTCC	0.808450706	4799	ATG	0.944155032	4.940294118	4.795	predicted
20915	predictedORF_ATG_20915	MSAVGAATPYLHHPGDSHSGRVSFLGAQLPPEVAAMARLLGDLDRSTFRKLLKFVVSSLQGEDCREAVQRLGVSANLPEEQLGALLAGMHTLLQQALRLPPTSLKPDTFRDQLQELCIPQDLVGDLASVVFGSQRPLLDSVAQQQGAWLPHVADFRWRVDVAISTSALARSLQPSVLMQLKLSDGSAYRFEVPTAKFQELRYSVALVLKEMADLEKRCERRLQD	7	XR_002956628.2,XR_002956629.2,XR_007060730.1,XR_007060731.1,XR_428379.4,XR_928321.4,XR_928323.4	COMMD5	length:672	start:ATG	stop:TGA	672	0	onlyXR_nonNMD	blast_Cterm	Yes	242	914	AGCAGCAGCAATGTCTGCTGTGG	0.709389673	4799	ATG	0.050427172	5.585223214	5.486	high_confidence
20916	predictedORF_ATG_20916	MNGSKITAPAFFFFFFLRRHLALSPRLECSSAISAHCKLCLLGSHHSPASASRVAGTTGACHHAWLIFCIFSRHRVSPCWPGWSRSPDLVIRPPRPPKSLEWPA	4	XR_002956628.2,XR_428379.4,XR_928321.4,XR_928323.4	COMMD5	length:312	start:ATG	stop:TGA	312	0	onlyXR_nonNMD	blast_Cterm	No	3785	4097	CTAGGCGCATATGAATGGAAGTA	0.478697181	4799	ATG	0.78870598	5.790865385	5.199333333	predicted
20917	predictedORF_ATG_20917	MNTDTQGEGSRVKESEIRVRDASTSQGTQGLPENHQLPGEAGQDPSLKPSQGGTALLADPPVSDFRPPQL	7	XR_002956628.2,XR_002956629.2,XR_007060730.1,XR_007060731.1,XR_428379.4,XR_928321.4,XR_928323.4	COMMD5	length:210	start:ATG	stop:TGA	210	0	onlyXR_nonNMD	nonblast	No	4562	4772	AGATGGCCACATGAACACAGACA	0.627586394	4799	ATG	0.950614711	4.830714286	4.982	predicted
20918	predictedORF_ATG_20918	MRQALQRWPHEHRHAGRRQPCEGVGDQSEGRIHKPRNPRTARKPPAARRGRTGSFPKAFTGGHGPAC	3	XR_002956629.2,XR_007060730.1,XR_007060731.1	COMMD5	length:201	start:ATG	stop:TGA	201	0	onlyXR_nonNMD	blast_nonCterm	No	1016	1217	TGCCCTTCCCATGAGGCAGGCTC	0.571654925	1281	ATG	0.793130367	4.834925373	4.795	predicted
20919	predictedORF_ATG_20919	MGGSRWISGLAFLLLGGYNSGLDAAPSPRVPSSLGPQLPTTAYPLGTCSVTWLASLFLDSRPHSLLVFPRITYQINNFYRISCLKACIGETQPNAVSR	2	XR_002956635.2,XR_928337.4	NTAQ1	length:294	start:ATG	stop:TGA	294	0	onlyXR_nonNMD	nonblast	No	1768	2062	TTCAGCCCTGATGGGTGGGAGTA	0.605457744	4086	ATG	0.432697014	5.713061224	5.538	predicted
20920	predictedORF_ATG_20920	MYSSVQCLQVVYGCCQSLLSIGTLLTIPCLSDLTHLVLAWAGGKHGVNTFWSSLQP	2	XR_002956635.2,XR_928337.4	NTAQ1	length:168	start:ATG	stop:TGA	168	0	onlyXR_nonNMD	nonblast	No	1598	1766	TCTTTCTTTCATGTATTCCTCCG	0.494953051	4086	ATG	0.391091532	6.082678571	5.871	predicted
20921	predictedORF_ATG_20921	MLSICYNDTLGPFTCWAFLQESGLLDHKLIKSRTMTLITLYIQEQQELCLSASRCLIRIY	2	XR_002956635.2,XR_928337.4	NTAQ1	length:180	start:ATG	stop:TGA	180	0	onlyXR_nonNMD	blast_nonCterm	No	2186	2366	CTGCTCTACCATGCTTAGTATCT	0.689558225	4086	ATG	0.534997553	6.106833333	5.991	predicted
20922	predictedORF_ATG_20922	MKLGQRRETLVLLLDMGHKSDLLWRRLWLECHRQKPRRPTGEQKITELKKSFFLEIMCETGKSSEKIFFSACIPKREVFFLKIFFKTVSLCHPGWSAVA	2	XR_002956635.2,XR_928337.4	NTAQ1	length:297	start:ATG	stop:TGA	297	0	onlyXR_nonNMD	blast_Cterm	No	2423	2720	AGATGGGAGCATGAAATTGGGGC	0.754929577	4086	ATG	0.593000489	5.784848485	6.129333333	high_confidence
20923	predictedORF_ATG_20923	MNAFCSLGTPGGAFSTGMGIRWLQEVTIPALCREEHFFFLSFSLKNTFFCLNSLKASCRYHETSPINTSEGFPKKDILLLYDDIIITSKKLNIDATMMSNMWSVFKLLQISPRCSLLLFLVSIQNKFCVLLILDHSYSSGIFCCEMLILFTVY	4	XR_002956635.2,XR_007060739.1,XR_007060741.1,XR_928337.4	NTAQ1	length:459	start:ATG	stop:TGA	459	0	onlyXR_nonNMD	nonblast	No	3593	4052	ATACATCTTAATGAATGCATTCT	0.473239439	4086	ATG	0.879344102	6.157320261	6.660666667	predicted
20924	predictedORF_ATG_20924	MIIAHCNLDFLGSGDPPASASQVAGTTGMHHHAWQIKKRFFFFGRDGVLLCCPGWSRTAGLNQSSCLGLPKC	4	XR_002956636.2,XR_007060736.1,XR_007060738.1,XR_007060742.1	NTAQ1	length:216	start:ATG	stop:TGA	216	0	onlyXR_nonNMD	blast_Cterm	No	4830	5046	GTGCAGTGGCATGATCATAGCTC	0.636037096	9545	ATG	0.506024096	5.783888889	5.77	predicted
20925	predictedORF_ATG_20925	MILACHNYYYGICLLVIFCFLHFFSINRNSSLRESYSPPSFIFLYQYGLMNIYFILWVIIEHCHYLFCCSSGSSSGH	4	XR_002956636.2,XR_007060736.1,XR_007060738.1,XR_007060742.1	NTAQ1	length:231	start:ATG	stop:TAG	231	0	onlyXR_nonNMD	nonblast	No	8811	9042	GCATCTATGGATGATTCTTGCCT	0.450528167	9545	ATG	0.9231011	6.484545455	6.505	predicted
20926	predictedORF_ATG_20926	MPQISRSFHLANGNSVLIKQLPIFLSPYPPTNCHSTFCFYQFNYFRYLVYVES	4	XR_002956636.2,XR_007060736.1,XR_007060738.1,XR_007060742.1	NTAQ1	length:159	start:ATG	stop:TAA	159	0	onlyXR_nonNMD	nonblast	No	2149	2308	TTGCATCATCATGCCACAGATCT	0.715492955	9545	ATG	0.225144054	5.933207547	5.991333333	predicted
20927	predictedORF_ATG_20927	MPSMPKSSSCFTNSFTKSDYQTSTMFWALTSQGNIGVYKRQVSAVCESMQNLVFR	4	XR_002956636.2,XR_007060736.1,XR_007060738.1,XR_007060742.1	NTAQ1	length:165	start:ATG	stop:TAG	165	0	onlyXR_nonNMD	nonblast	No	3535	3700	TTTTCTTCAAATGCCATCAATGC	0.436443665	9545	ATG	0.370350969	5.550545455	5.838333333	predicted
20928	predictedORF_ATG_20928	MPGKLKKDFFFLVETGSCYVAQAGLELLGSISPPALASQSAEITGVSHHALPLLPLIRTSVIPG	4	XR_002956636.2,XR_007060736.1,XR_007060738.1,XR_007060742.1	NTAQ1	length:192	start:ATG	stop:TAA	192	0	onlyXR_nonNMD	blast_nonCterm	No	4924	5116	ATGCACCACCATGCCTGGCAAAT	0.780281689	9545	ATG	0.515872184	5.78265625	5.774333333	predicted
20929	predictedORF_ATG_20929	METLYSSNNSPFSSLHIPPLTAILLSVSISLTTLDTSYTWNHKAFICIILLSLMSSSFIHVIVYDRIFLF	4	XR_002956636.2,XR_007060736.1,XR_007060738.1,XR_007060742.1	NTAQ1	length:210	start:ATG	stop:TGA	210	0	onlyXR_nonNMD	nonblast	No	2183	2393	CATCTTGCAAATGGAAACTCTGT	0.554523015	9545	ATG	0.228706129	6.265857143	6.911	predicted
20930	predictedORF_ATG_20930	MPWILVYLHLNGEKCPLLTVNCWGEGMGRCSVEGLSISLRVSLLFLQKWRK	4	XR_002956636.2,XR_007060736.1,XR_007060738.1,XR_007060742.1	NTAQ1	length:153	start:ATG	stop:TGA	153	0	onlyXR_nonNMD	nonblast	No	6800	6953	TTATCCAAGGATGCCCTGGATAT	0.650704223	9545	ATG	0.712414877	6.121372549	5.983	predicted
20931	predictedORF_ATG_20931	MELIFSPKNSDSFYWKMDLGTKILALSSLIATGVSLLLRPLSGQSLEIYAGMLTHIHMFIFVNYKIV	4	XR_002956636.2,XR_007060736.1,XR_007060738.1,XR_007060742.1	NTAQ1	length:201	start:ATG	stop:TAA	201	0	onlyXR_nonNMD	nonblast	No	9164	9365	TGCCCCAACCATGGAATTGATCT	0.845070423	9545	ATG	0.960083814	6.192686567	6.386333333	predicted
20932	predictedORF_ATG_20932	MSGYQRRPGATPLSRARSLAIPDAPAFYERRSCLPQLNCERPHGRDLDSPFFGIRPAFMCYVPSPVLASVGDTDFGYGKGKCSKQSPSGAHGTHFGDDRFEDLEEANPFSFREFLKTKNLGLSKEDPASRIYAKEASRHSLGLDHNSPPSQTGGYGLEYQQPFFEDPTGAGDLLDEEEDEDTGWSGAYLPSAIEQTHPERVPAGTSPCSTYLSFFSTPSELAGPESLPSWALSDTDSRVSPASPAGSPSADFAVHGESLGDRHLRTLQISYDAVSEPHGALWHSACPSGFSRGEPGAILPLGWPGLISRTRRFA	1	XR_002956746.2	ENTR1	length:942	start:ATG	stop:TGA	942	0	nonNMD	blast_nonCterm	No	217	1159	GCCGGCGGCGATGTCGGGCTACC	0.720481217	1445	ATG	0.15017301	5.207388535	5.590666667	predicted
20933	predictedORF_ATG_20933	MAGTWTPPSSAFGRPLCAMCPARCWLPWETQILAMERGNVLSRARQEPTGHILEMTDLKIWKRQIHSLLESF	1	XR_002956746.2	ENTR1	length:216	start:ATG	stop:TGA	216	0	nonNMD	nonblast	Yes	344	560	GAGCGCCCCCATGGCAGGGACCT	0.735211264	1445	ATG	0.238062284	5.741111111	5.592333333	predicted
20934	predictedORF_ATG_20934	MQRKPRGIPWDLTTTPHPPKPAGMAWSISSHFSRIRQGLVTSWMRRRMRTPDGVGPTCRPPSSRLTPRGSLPARRPAAHTFPFSPPRRSWQGLSLCPRGR	1	XR_002956746.2	ENTR1	length:300	start:ATG	stop:TGA	300	0	nonNMD	blast_nonCterm	Yes	611	911	AGCAGAATTTATGCAAAGGAAGC	0.42776245	1445	ATG	0.42283737	5.222	5.268	predicted
20935	predictedORF_ATG_20935	MGAPHWWDQLQAGSSEVDWCEDNYTIVPAIAEFYNTISNVLFFILPPICMCLFRQYATCFNSGIYLIWTLLVVVGIGSVYFHATLSFLGQMLDELAVLWVLMCALAMWFPRRYLPKIFRNDRGRFKVVVSVLSAVTTCLAFVKPAINNISLMTLGVPCTALLIAELKRCDNMRVFKLGLFSGLWWTLALFCWISDRAFCELLSSFNFPYLHCMWWTVRWFRSH	2	XR_002956780.2,XR_002956781.2	ACER2	length:669	start:ATG	stop:TGA	669	0	onlyXR_nonNMD	blast_Cterm	No	76	745	CGGAGTGGCCATGGGCGCCCCGC	0.839436618	962	ATG	0.079002079	6.319910314	6.219333333	high_confidence
20936	predictedORF_ATG_20936	MAFDKAELPSSPKVLVLTTEMTSTFNPRECKLSKQEGQNYGFFLRIEKDTEGHLVRVVEKCSPAEKAGLQDGDRVLRINGVFVDKEEHMQVVDLVRKSGNSVTLLVLDGDSYEKAVKTRVDLKELGQSQKEQGLSDNILSPVMNGGVQTWTQPRLCYLVKEGGSYGFSLKTVQGKKGVYMTDITPQGVAMRAGVLADDHLIEVNGENVEDASHEEVVEKVKKSGSRVMFLLVDKETDKRHVEQKIQFKRETASLKLLPHQPRIVEMKKGSNGYGFYLRAGSEQKGQIIKDIDSGSPAEEAGLKNNDLVVAVNGESVETLDHDSVVEMIRKGGDQTSLLVVDKETDNMYRLAHFSPFLYYQSQELPNGSVKEAPAPTPTSLEVSSPPDTTEEVDHKPKLCRLAKGENGYGFHLNAIRGLPGSFIKEVQKGGPADLAGLEDEDVIIEVNGVNVLDEPYEKVVDRIQSSGKNVTLLVCGKKAYDYFQAKKIPIVSSLADPLDTPPDSKEGIVVESNHDSHMAKERAHSTASHSSSNSEDTEM	1	XR_002956798.2	PDZK1	length:1617	start:ATG	stop:TGA	1617	0	nonNMD	blast_Cterm	Yes	42	1659	GCAGCTGGTCATGGCTTTTGATA	0.751760561	2021	ATG	0.020781791	5.256474954	4.665	high_confidence
20937	predictedORF_ATG_20937	MASSCELRRTPRATWSGWLRSVAQQRRLAFKMETEFLGSMVSLWTKKNICRLWIWSERVGIQ	2	XR_002956798.2,XR_007061050.1	PDZK1	length:186	start:ATG	stop:TGA	186	0	onlyXR_nonNMD	blast_nonCterm	Yes	160	346	GGGCAAAACTATGGCTTCTTCCT	0.746478875	2021	ATG	0.079168728	5.753225806	5.968333333	predicted
20938	predictedORF_ATG_20938	MRPWTGYCPLSPGALIPQWHEAHPPTHTQGHCVGSLLLSLPEHAQSPLSRNPALPLAKPHPLRTPRATSLPPTPAWPRPGPATFPGQLLYCQVRVGGCTADETGATHEGVRHPQDTRRGCEVEQWDSDEPIPAKELERGVAGAHGLLCLLSDHVDKRILDAAGANLKVISTMSVGIDHLALDEIKKRGIRVGYTPDVLTDTTAELAVSLLLTTCRRLPEAIEEVKNGGWTSWKPLWLCGYGLTQSTVGIIGLGRIGQAIARRLKPFGVQRFLYTGRQPRPEEAAEFQAEFVSTPELAAQSDFIVVACSLTPATEGLCNKDFFQKMKETAVFINISRGDVVNQDDLYQALASGKIAAAGLDVTSPEPLPTNHPLLTLKNCDGPEFCHFEIMCYSISATKNHYPGMFLIPSLVPHQGRDKQNPVVTMALES	1	XR_002956828.2	GRHPR	length:1287	start:ATG	stop:TGA	1287	0	nonNMD	blast_Cterm	Yes	15	1302	CAGGGCTCCCATGAGGCCTTGGA	0.599647881	1427	ATG	0.010511563	5.479324009	5.613666667	predicted
20939	predictedORF_ATG_20939	MEFSERKRSRKSQSFKLVSRDYHHEVYKIPEFSNDVNGEAKETQPIFLGDESMEIKKQITGMRRLLNDSTGRIYQRVGKEGEKLKEEPQDLDLVWPPRLNSSAEAPQSLHPSSRGVWNELPPQSGQFSGQYGTRSRTFQSQPHPTTSSNGMVVNKHSEGSHGGELPVVNSSAGSNCCTCNCQSTLQAILQELKTMRKLMQIQAVGTQNRQQPPISLICSQRTAVSRKRNKKKKVPPKTVEPLTVKQKPSGSEMEKKSVVASELSALQAAEHTSPEESRVLGFGIVLESPSSDSSQKSTVQLTMWISFLAQEIGYRFYRIKLNWPEEG	6	XR_002956968.2,XR_002956969.2,XR_002956970.2,XR_007061948.1,XR_007061949.1,XR_930476.3	BEND7	length:981	start:ATG	stop:TAA	981	0	onlyXR_nonNMD	blast_nonCterm	No	481	1462	TCCCCGCACCATGGAGTTCTCCG	0.881514084	2975	ATG	0.161680672	5.143577982	5.952666667	predicted
20940	predictedORF_ATG_20940	MSMLLVKAETLTSNCGLLRDLLGTFRSTAFQGGATAWGVQHLRTGGACSTQRCVR	5	XR_002956968.2,XR_002956969.2,XR_002956970.2,XR_007061948.1,XR_930476.3	BEND7	length:165	start:ATG	stop:TGA	165	0	onlyXR_nonNMD	nonblast	Yes	2455	2620	TTAAAATAGGATGAGTATGTTGC	0.624769494	2975	ATG	0.825210084	5.734	5.319	predicted
20941	predictedORF_ATG_20941	MSYRPRVDSSQGSMAPVLEPSKASPTLPRAPMVWLSTNIQKALMGENFQW	7	XR_002956968.2,XR_002956969.2,XR_002956970.2,XR_007061948.1,XR_007061949.1,XR_930472.2,XR_930476.3	BEND7	length:150	start:ATG	stop:TGA	150	0	onlyXR_nonNMD	nonblast	Yes	833	983	GGTGTGTGGAATGAGCTACCGCC	0.571654925	2975	ATG	0.28	5.4222	5.544666667	predicted
20942	predictedORF_ATG_20942	MQTLEQTASAVDQAPSLELLKAPYSEMFFILNRKTFFSHSYFHKNLRRANPKN	2	XR_002956968.2,XR_002956969.2	BEND7	length:159	start:ATG	stop:TAA	159	0	onlyXR_nonNMD	nonblast	No	1619	1778	AACATTAGACATGCAGACACTTG	0.686917378	2975	ATG	0.544201681	5.468301887	5.589666667	predicted
20943	predictedORF_ATG_20943	MKKSQREDIFKKMSEEMDNITAEEIIDKHLQKDLDAEENQNVAKTLRGKVREKLKISKINKGEKSSTEQLIDSEIHQRSKLSPQTEVSLDESLSFFILSGEEGSALGKSSEQRPVNRSYPKCFSLGVNLQNVAESEEEEFMKEFILTDILKVKAADYEDDQEQIKKQKANIFVPSSSPVVNQRKLPKDMMPRILEDEGFYIQRKPEIYKKTCNKMENRLLKLEEGKCWFGESGEIMSLPTPIKQSWNFRLNVRKEPLNPLLKTIYRKAVKYDLGSSFMNKMEGSREIYQLDLNIVGLQFSHHHLFNQEQVLCARLLQLYECFQDRQQQNVSQLLYEKLKALTDATKLSNENSEINQLTRKSLQDYYWQISNTKQMYDLERGKDLSLLHSILRTWKQIKSLRHGQGFTSTPIKLQVQRIKMNKCDEQEQISEMSETEKKNEGKELKNGKKLESLSYLASDETEIERIKPITLRPQLSFTAELTSLSKCSLHEQKRRAKIQKLKYFIKIFYNNKQVSCTSVSPLQFDFKVMFQQIFNIQLMYWPEVICLEVYEKSKRTSLLAKLYIPLPNYTELKGKTALQYVEFSSDKLVMPADGEVGSNVPFLLEGNGTEELCLLTSGKLSYSLSWSLDENGLPLIPMPQSLRSSYCSMLRNVDARSVPGIPWLMNEQKLFEWANEVRIDPNNPEYSDLMESVTYMRLKGQDIPKYFRLEQLQDEFNFVSEEEMAKSKRFQLLQLRNAGQLDNFLLQQMPLHDTEIPDLVFQEYESQKEKEVSVSDVNSITAQRINSANFLKKVRRLIMKRIVKISKCNLSDIVNDYEEIVSTSQLTDAVCKFVEPRRKLKPQRKERKKVTAQAISDGDIKILVRIVRAYNIPTRKTTINGSLDMPTCLKSSISCLRHRETIKSVASDETLHEDTVHPFVEVSFQHTVYKTNTASGSHPCWNEEIKVDFVITVSRAVVVTHI	3	XR_002956977.2,XR_002956978.2,XR_002956979.2	CC2D2B	length:2886	start:ATG	stop:TAA	2886	0	onlyXR_nonNMD	blast_Cterm	Yes	106	2992	AAGGACCATCATGAAAAAATCTC	0.715086392	3141	ATG	0.033747214	5.396663202	5.785666667	high_confidence
20944	predictedORF_ATG_20944	MKKSQREDIFKKMSEEMDNITAEEIIDKHLQKDLDAEENQNVAKTLRGKVREKLKISKINKGEKSSTEQLIDSEIHQRSKLSPQTEVSLDESLSFFILSGEEGSALGKSSEQRPVNRSYPKCFSLGVNLQNVAESEEEEFMKEFILTDILKVKAADYEDDQEQIKKQKANIFVPSSSPVVNQRKLPKDMMPRILEDEGFYIQRKPEIYKKTCNKMENRLLKLEEGKCWFGESGEIMSLPTPIKQSWNFRLNVRKEPLNPLLKTIYRKAVKYDLGSSFMNKMEGSREIYQLDLNIVGLQFSHHHLFNQEQVLCARLLQLYECFQDRQQQNVSQLLYEKLKALTDATKLSNENSEINQLTRKSLQDYYWQISNTKQMYDLERGKDLSLLHSILRTWKQIKSLRHGQGFTSTPIKLQVQRIKMNKCDEQEQISEMSETEKKNEGKELKNGKKLESLSYLASDETEIERIKPITLRPQLSFTAELTSLSKCSLHEQKRRAKIQKLKYFIKIFYNNKQVSCTSVSPLQFDFKVMFQQIFNIQLMYWPEVICLEVYEKSKRTSLLAKLYIPLPNYTELKGKTALQYVEFSSDKLVMPADGEVGSNVPFLLEGNGTEELCLLTSGKLSYSLSWSLDENGLPLIPMPQSLRSSYCSMLRNVDARSVPGIPWLMNEQKLFEWANEVRIDPNNPEYSDLMESVTYMRLKGQDIPKYFRLEQLQDEFNFVSEEEMAKSKRFQLLQLRNAGQLDNFLLQQMPLHDTEIPDLVFQEYESQKEKEVSVSDVNSITAQRINSANFLKKVRRLIMKRIVKISKCNLSDIVNDYEEIVSTSQLTDAVCKFVEPRRKLKPQRKERKKVTAQAISDGDIKILVRIVRAYNIPTRKTTINGFCCQLPYSMPLTLSVLEAERWRKCPRKAAKQMWNDPWICLLV	1	XR_002956980.2	CC2D2B	length:2769	start:ATG	stop:TGA	2769	0	nonNMD	blast_nonCterm	No	106	2875	AAGGACCATCATGAAAAAATCTC	0.715086392	3052	ATG	0.034731324	5.407009751	5.781333333	predicted
20945	predictedORF_ATG_20945	MKARRNKKQIPSFRKLIKTSKVKLENKLKNKQFKQQSTLKKYRKEQRKLRQAVKDAVSKKPIPLENPKEKRPGKRIEREEEEEEEALPLDMMDEDDLQLMKDLGQRVSFLTRDLSSSEPVHAKKRKHERIIDKYEKIPRTLQTAPEKELIHLLPIKDKSGIIPQTREKPVTDSNKDEEDQEEERELEEEIIEDPIQELTIEEHLIERKKKLQEKKMHIAALASAILSDPENNIKKLKELRSMLMEQDPDVAVTVRKLVIVSLMELFKDITPSYKIRPLTEAEKSTKTRKETQKLREFEEGLVSQYKFYLENLEQMVKDWKQRKLKKSNVVSLKAYKGLAEVAVKSLCELLVALPHFNFHNNIIVLIVPLMNDMSKLISEMCCEAVKKLFKQDKLGQASLGVIKVISGFVKGRNYEVRPEMLKTFLCLRIKEVEVKKDTEDINKPKKFMTFKEKRKSLSRMQRKWKKAEEKLERELREAEASESTEKKLKLHTETLNIVFVTYFRILKKAQRSPLLPAVLEGLAKFAHLINVEFFDDLLVVLHTLIESGDLSYQESLHCVQTAFHILSGQGDVLNIDPLKFYTHLYKTLFKLHAGATNEGVEIVLQCLDVMLTKRRKQVSQQRALAFIKRLCTLALHVLPNSSIGILATTRILMHTFPKTDLLLDSESQGSGVFLPELDEPEYCNAQNTALWELHALRRHYHPIVQRFAAHLIAGAPSEGSGALKPELSRRSATELFEAYSMAEMTFNPPVESSNPKIKGKFLQGDSFLNEDLNQLIKRYSSEVATESPLDFTKYLKTSLH	2	XR_002957007.2,XR_007061982.1	NOC3L	length:2400	start:ATG	stop:TAG	2400	0	onlyXR_nonNMD	blast_Cterm	Yes	101	2501	AGGCCTAAGGATGAAGGCGAGAA	0.737852109	3849	ATG	0.026240582	5.3960375	5.294666667	high_confidence
20946	predictedORF_ATG_20946	MSRKKRKNDPLHGTGFCPYSEYVIPSRRSKAFFSPQYLEITFLMMLPFKSFTYIIVF	2	XR_002957007.2,XR_007061982.1	NOC3L	length:171	start:ATG	stop:TAA	171	0	onlyXR_nonNMD	blast_nonCterm	Yes	2615	2786	CTTCCTAAGAATGTCTAGGAAGA	0.669370434	3849	ATG	0.679397246	5.836842105	6.510333333	predicted
20947	predictedORF_ATG_20947	MLLTQKGAKANTIGIIQDVKLLGHLHKRASITPCSVLLYICVLICTGDSKAMDCYGWLLVSFPLQNFSSAL	1	XR_002957007.2	NOC3L	length:213	start:ATG	stop:TGA	213	0	nonNMD	nonblast	No	3581	3794	AAATGATGAAATGCTGTTGACTC	0.566021125	3849	ATG	0.930371525	6.063098592	6.163666667	predicted
20948	predictedORF_ATG_20948	MKPVHERNQECLPPKKRDLPMTSCSTNHTSSSDASEWSRGVVVAGQSQAGARVSLGGDGAEAITGLTVDQYGMLYKVAVPPATFSPTGLPSVLQEPDVWSPSRGQPVSLHLPGKGAPEVKEMAWWKSWIEQEGVTVKSSSHFNPDPDAETLYKAMKGIGTNEQAIIDVLTKRSNTQRQQIAKSFKAQFGKDLTETLKSELSGKFERLIVALMYPPYRYEAKELHDAMKGLGTKEGVIIEILASRTKNQLREIMKAYEEDYGSSLEEDIQADTSGYLERILVCLLQGSRDDVSSFVDPGLALQDAQDLYAAGEKIRGTDEMKFITILCTRSATHLLRVFEEYEKIANKSIEDSIKSETHGSLEEAMLTVVKCTQNLHSYFAERLYYAMKGAGTRDGTLIRNIVSRSEIDLNLIKCHFKKMYGKTLSSMIMEDTSGDYKNALLSLVGSDP	4	XR_002957008.1,XR_246202.2,XR_945804.1,XR_945805.1	ANXA8	length:1344	start:ATG	stop:TGA	1344	0	onlyXR_nonNMD	blast_Cterm	Yes	15	1359	ACAAAGCAATATGAAACCTGTTC	0.633626761	1982	ATG	0.007568113	5.361674107	5.502333333	predicted
20949	predictedORF_ATG_20949	MPTLVFLQPDRCLSMKGLGTCGSFLPPCRSFPSWSQSLLGTAGELAGSPFVLEHTSFSS	2	XR_002957008.1,XR_945804.1	ANXA8	length:177	start:ATG	stop:TGA	177	0	onlyXR_nonNMD	nonblast	No	1461	1638	TGTGAGCACAATGCCAACCTTAG	0.695368085	1982	ATG	0.737134208	5.773728814	5.535666667	predicted
20950	predictedORF_ATG_20950	MKPESPGLLTQPRPWTQVISQCEHNANLSVSPARQMPQHEGLGDLWIIPSSLQELPKLVTESPGHSRRAGWEPFCFRTHILQQLRNEHESIPTEMPLTFI	1	XR_002957008.1	ANXA8	length:300	start:ATG	stop:TAA	300	0	nonNMD	nonblast	No	1388	1688	AGCAAAGACCATGAAGCCAGAGT	0.788732391	1982	ATG	0.700302725	5.4541	5.910333333	predicted
20951	predictedORF_ATG_20951	MLRVLCLLRPWRPLRARGCASDGAAGGSEIQVRALAGPDQGITEILMNRPSARNALGNVFVSELLETLAQLREDRQVRVLLFRSGVKGVFCAGADLKEREQMSEAEVGVFVQRLRGLMNDIAAFPAPTIAAMDGFALGGGLELALACDLRVAGTLLVPSVVPRVILSGSLKQTEEGQPSFFHL	1	XR_002957013.2	ECHDC2	length:549	start:ATG	stop:TGA	549	0	nonNMD	blast_Cterm	Yes	67	616	CTGCGCCCCGATGCTGCGCGTTC	0.552112673	705	ATG	0.095035461	5.765519126	5.764666667	predicted
20952	predictedORF_ATG_20952	MQNRHRKPTGKQHYVNAVSAGVRDFKNVLENCMDLNLFCLLLSCKIPGRQ	2	XR_002957027.2,XR_007061932.1	SLC22A15	length:150	start:ATG	stop:TGA	150	0	onlyXR_nonNMD	blast_nonCterm	Yes	2970	3120	TCTATTGTAAATGCAGAACAGAC	0.4360371	3283	ATG	0.904660372	5.6006	6.090666667	predicted
20953	predictedORF_ATG_20953	MEVEEAFQAVGEMGIYQMYLCFLLAVLLQLYVATEAILIALVGATPSYHWDLAELLPNQSHGNQSAGEDQAFGDWLLTANGSEIHKHVHFSSSFTSIASEWFLIANRSYKVSAASSFFFSGVFVGVISFGQLSDRFGRKKVYLTGFALDILFAIANGFSPSYEFFAVTRFLVGMMNGGMSLVAFVLLNECVGTAYWALAGSIGGLFFAVGIAQYALLGYFIRSWRTLAILVNLQGTVVFLLSLFIPESPRWLYSQGRLSEAEEALYLIAKRNRKLKCTFSLTHPANRSCRETGSFLDLFRYRVLLGHTLILMFICKSPDP	6	XR_002957027.2,XR_002957032.2,XR_007061932.1,XR_007061933.1,XR_007061934.1,XR_007061935.1	SLC22A15	length:960	start:ATG	stop:TAG	960	0	onlyXR_nonNMD	blast_Cterm	Yes	115	1075	GCGGCCCGCCATGGAGGTGGAGG	0.86742958	3283	ATG	0.035028937	6.02340625	6.235666667	high_confidence
20954	predictedORF_ATG_20954	MILIAVIMDPNDQLYDEGNLQSRGPALGTMGLPCFMLSPFSLTTSWELNSTIVLNWLVYSCPDLILSQLDLNRGVSVCVCVCVCVCMCVCVAGISIVNAEQTQKTNWETALCKCCFCRCKGF	2	XR_002957027.2,XR_007061932.1	SLC22A15	length:366	start:ATG	stop:TAA	366	0	onlyXR_nonNMD	nonblast	Yes	2678	3044	GAGGATTGAAATGATTTTAATAG	0.560387322	3283	ATG	0.815717332	6.163360656	5.726666667	predicted
20955	predictedORF_ATG_20955	MPRCPGPGPAWKTRLCRGPPPWLWPLKRPRHSFPALAARWGRNLPLVTVVLSPFSPCLSWKRMAGIFFLPFISSGFAPRFKQEENFMLGRAHPSQPRFNWSHLTPLELKNRSVGLGTESTGRGKPHFTLEGHKFLIFGGSIHYFRVPREYWRDRLLKLKACGFNTVTTYVPWNLHEPERGKFDFSGNLDLEAFVLMAAEIGLWVILRPGRYICSEMDLGGLPSWLLQDPRLLLRTTNKSFIEAVEKYFDHLIPRVIPLQYRQAGPVIAVQVENEYGSFNKDKTYMPYLHKALLRRGIVELLLTSDGEKHVLSGHTKGVLAAINLQKLHQDTFNQLHKVQRDKPLLIMEYWVGWFDRWGDKHHVKDAKEVEHAVSEFIKYEISFNVYMFHGGTNFGFMNGATYFGKHSGIVTSYDYDAVLTEAGDYTEKYLKLQKLFQSVSATPLPRVPKLPPKAVYPPVRPSLYLPLWDALSYLNEPVRSRQPVNMENLPINNGSGQSYGLVLYEKSICSGGRLRAHAHDVAQVFLDETMIGILNENNKDLHIPELRDCRYLRILVENQGRVNFSWQIQNEQKGITGSVSINNSSLEGFTIYSLEMKMSFFERLRSATWKPVPDSHQGPAFYCGTLKAGPSPKDTFLSLLNWNYGFVFINGRNLGRYWNIGPQKTLYLPGVWLHPEDNEVCHSSLCLEIS	1	XR_002957120.2	GLB1L3	length:2070	start:ATG	stop:TAA	2070	0	nonNMD	blast_Cterm	Yes	1395	3465	TGGCCGGGTGATGCCGCGCTGTC	0.625352109	3626	ATG	0.384721456	5.608217391	5.615	predicted
20956	predictedORF_ATG_20956	MDLCSSMDVTLGDIGILGLRKHCTFLEFGFIQKTMRYVTPVSALRSHKLSDQNV	1	XR_002957120.2	GLB1L3	length:162	start:ATG	stop:TAA	162	0	nonNMD	nonblast	Yes	3325	3487	AACTGGAATTATGGATTTGTGTT	0.690140843	3626	ATG	0.916988417	5.899444444	5.734666667	predicted
20957	predictedORF_ATG_20957	MDQNSVPEKAQNEADTNNADRFFRSHSSPPHHRPGHSRALHHYELHHHGVPHQRGESHHPPEFQDFHDQALSSHVHQSHHHSEARNHGRAHGPTGFGLAPSQGAVPSHRSYGEDYHDELQRDGRRHHDGSQYGGFHQQSDSHYHRGSHHGRPQYLGENLSHYSSGVPHHGEASHHGGSYLPHGPNPYSESFHHSEASHLSGLQHDESQHHQVPHRGWPHHHQVHHHGRSRHHEAHQHGKSPHHGETISPHSSVGSYQRGISDYHSEYHQGDHHPSEYHHGDHPHHTQHHYHQTHRHRDYHQHQDHHGAYHSSYLHGDYVQSTSQLSIPHTSRSLIHDAPGPAASRTGVFPYHVAHPRGSAHSMTRSSSTIRSRVTQMSKKVHTQDISTKHSEDWGKEEGQFQKRKTGRLQRTRKKGHSTNLFQWLWEKLTFLIQGFREMIRNLTQSLAFETFIFFVVCLNTVMLVAQTFAEVEIRGEWYFMALDSIFFCIYVVEALLKIIALGLSYFFDFWNNLDFFIMAMAVLDFLLMQTHSFAIYHQSLFRILKVFKSLRALRAIRVLRRLSFLTSVQEVTGTLGQSLPSIAAILILMFTCLFLFSAVLRALFRKSDPKRFQNIFTTIFTLFTLLTLDDWSLIYMDSRAQAW	1	XR_002957121.2	CATSPER1	length:1932	start:ATG	stop:TGA	1932	0	nonNMD	blast_nonCterm	No	100	2032	CAGCACAGTCATGGATCAAAACT	0.743661969	2126	ATG	0.047036689	5.412624224	6.330333333	predicted
20958	predictedORF_ATG_20958	MRQTPITQIGSFALTHHPHTTGQATAELSTITSCTITACPTNVVNLTTLRSSKTSTTKPCPPMSTNLTTTARHGITAEPMAPQALVWLPLKAPSPPTVPTVRTTMMSSNVMAGGIMMGPNTVGSISRVTPITIGGLTMADPNISVRIYPTIPLACPTTVRLPTMVGPTSPMDPIPTVSPSTTARLPTLAGSNTMSPSITKSPTVAGPTITKSTTMAGPVIMKPTSMESLLITERPFPLIPLWGPTSVGYLTITASTTKVITTPVSTTMATIPTTHSTTTTRPTGTETTISTKTTTARIIPVTSMATTSRALPNSLSHTHPGA	1	XR_002957121.2	CATSPER1	length:966	start:ATG	stop:TGA	966	0	nonNMD	nonblast	Yes	134	1100	AAGGCTCAGAATGAGGCAGACAC	0.667605628	2126	ATG	0.063029163	5.42689441	5.288333333	predicted
20959	predictedORF_ATG_20959	MVVCQGLVHVLISASQHLKMECVGLCLKEENGRCLFELPVQNLPVGVLVKLDEILQKMEKLQLVLKIQKK	10	XR_002957136.2,XR_007062464.1,XR_007062465.1,XR_007062466.1,XR_008485765.1,XR_008485766.1,XR_008485767.1,XR_008485768.1,XR_008485769.1,XR_930855.3	FNBP4	length:210	start:ATG	stop:TAG	210	0	onlyXR_nonNMD	nonblast	Yes	1332	1542	GAGGAAGGAGATGGTAGTGTGTC	0.687323943	2735	ATG	0.48702011	6.032142857	5.751666667	predicted
20960	predictedORF_ATG_20960	MGKKSRAVPGRRPILQLSPPGPRGSTPGRDPEPEPDTEPDSTAAVPSQPAPSAATTTTTAVTAAAASDDSPSEGKDEQEAVQEVPRVVQNPPKPVMTTRPTAVKATGGLCLLGAYADSDDDDNDVSEKLAQSKETNGNQSTDIDSTLANFLAEIDAITAPQPAAPVGASAPPPTPPRPEPKEAATSTLSSSTSNGTDSTQTSGWQYDTQCSLAGVGIEMGDWQEVWDENTGCYYYWNTQTNEVTWELPQYLATQVQGLQHYQPSSVPGAETSFVVNTDIYSKEKTISVSSSKSGPVIAKREVKKEVNEGIQALSNSEEEKKGVAASLLAPLLPEGIKEEEERWRRKVICKEEPVSEVKETSTTVEEATTIVKPQEIMLDNIEDPSQEDLCSVVQSGESEEEEEQDTLELELVLERKKAELRALEEGDGSVSGSSPRSDISQPASQDGMRRLMSKRGKWKMFVRATSPESTSRSSSKTGRDTPENGETAIGAENSEKIDENSDKEMEVEESPEKIKVQTTPKVEEEQDLKFQIGELANTLTSKFEFLGINRQSISNFHVLLLQTETRIADWREGALNGNYLKRKLQDAAEQLKQYEINATPKGWSCHWDRTSGSNYS	4	XR_002957136.2,XR_007062465.1,XR_008485767.1,XR_008485768.1	FNBP4	length:1848	start:ATG	stop:TGA	1848	0	onlyXR_nonNMD	blast_Cterm	Yes	53	1901	TGGGCTCGCGATGGGGAAGAAGT	0.765790619	2735	ATG	0.019378428	4.969042208	4.924	high_confidence
20961	predictedORF_ATG_20961	MAKTGAEDHREALSQSSLSLLTEAMEVLQQSSPEGTLDGNTVNPIYKYILNDLPREFMSSQAKAVIKTTDDYLQSQFGPNRLVHSAAVSEGSGLQDCSTHQTASDHSHDEISDLDSYKSNSKNNSCSISASKRNRPVSAPVGQLRVAEFSSLKFQSARNWQKLSQRHKLQPRVIKVTAYKNGSRTVFARVTVPTITLLLEECTEKLNLNMAARRVFLADGKEALEPEDIPHEADVYVSTGEPFLNPFKKIKDHLLLIKKVTWTMNGLMLPTDIKRRKTKPVLSIRMKKLTERTSVRILFFKNGMGQDGHEITVGKETMKKVLDTCTIRMNLNLPARYFYDLYGRKIEDISKVPLLEKCLQNSITPLRGLLWVSKGEGFSPSGAKMYIQGVLLALYQRLKSAKKYYKQLNLVMNEQKEKITEKVILSMTAKEHHKEQEEVSRLIDELQTAIKSNIGHLCKLGPQLQAEQEQFSSYVYQHIKSLPANTLVPGGLQLKVFENGKNTGEISVGISKKDLGSDSPIQTDHMMERLLLKIHQRLQGSSINPPGLNYSSMRLFDENGQEIKNPLSLKNEQKIWVSYGRAYRSPLNLALGLTFDRVSAFARGDIMVAYKTFLDPNAVLLPGCGNWEVCEGFPINFNCTSQQIPDQFEKVDLENHFLQNKVDPNIVLHASVSIGKWSFSGSEASSRSQIAPSILWPVASVWLITKTGMILSRAITQGCLAIGHPIRVKAAEGTSLEGYKLILQKRHSGDDSQKWVFGTDGCIYSKAYPQFVLTYLEELNAQVDVTQTEYHIHHGAWTTAHQEHGRNLAEEVLQESASNLGLKQLPEPSDTHLMPEGSLEETGELTVALVRKLEEKHPKASAQSSAFRRLEEGT	1	XR_002957144.2	DCDC1	length:2622	start:ATG	stop:TGA	2622	0	nonNMD	blast_Cterm	Yes	167	2789	TAAGCTGAAAATGGCAAAAACAG	0.731987802	2915	ATG	0.05728988	5.406441648	5.135	high_confidence
20962	predictedORF_ATG_20962	MAKTGAEDHREALSQSSLSLLTEAMEVLQQSSPEGTLDGNTVNPIYKYILNDLPREFMSSQAKAVIKTTDDYLQSQFGPNRLVHSAAVSEGSGLQDCSTHQTASDHSHDEISDLDSYKSNSKNNSCSISASKRNRPVSAPVGQLRVAEFSSLKFQSARNWQKLSQRHKLQPRVIKVTAYKNGSRTVFARVTVPTITLLLEECTEKLNLNMAARRVFLADGKEALEPEDIPHEADVYVSTGEPFLNPFKKIKDHLLLIKKVTWTMNGLMLPTDIKRRKTKPVLSIRMKKLTERTSVRILFFKNGMGQDGHEITVGKETMKKVLDTCTIRMNLNLPARYFYDLYGRKIEDISKVPLLEKCLQNSITPLRGLLWVSKGEGFSPSGAKMYIQGVLLALYQRLKSAKKYYKQLNLVMNEQKEKITEKVILSMTAKEHHKEQEEVSRLIDELQTAIKSNIGHLCKLGPQLQAEQEQFSSYVYQHIKSLPANTLVPGGLQLKDLQRSQPIFIFIFENTFLDVEGKAYYQQ	1	XR_002957145.2	DCDC1	length:1569	start:ATG	stop:TGA	1569	0	nonNMD	blast_nonCterm	No	167	1736	TAAGCTGAAAATGGCAAAAACAG	0.731987802	1880	ATG	0.088829787	5.403059273	5.781333333	predicted
20963	predictedORF_ATG_20963	MQPLSKLMAISKPRNLSLREQREVLRADMSWQQETNPVVETHDSEASRQKFRHFQYLKVSGPHEALSQLWELCLQWLRPEIHTKKQIIELLVLEQFLAILPEEVRTWVNLQHPNNSKDMVTLIEDVIEMLEDEDMPCKDSALQMGSIKEKMKAGSRTGKPQEPVTFKDVVVEFSKEEWGQLDSAVKNLYRNVMLENFRNLNSLRKAHLLSKPFESLKLESKKKRWIMEKEIPRKTIFDMKSISGEESSHGVIMTRLTESGHPSSDAWKGRTH	1	XR_002957191.2	ZNF215	length:816	start:ATG	stop:TGA	816	0	nonNMD	blast_Cterm	Yes	585	1401	ATTTAGGAAGATGCAGCCTCTGA	0.673063381	4845	ATG	0.120743034	5.406580882	4.927333333	high_confidence
20964	predictedORF_ATG_20964	MVRMDGSLLSVIPLSPSLPASLQDVQHQPVYRPKVWTPSLPLVSLRHCLRQGWGCGSTHRRGWYSSAPPPTTVDEGPTLEPPQASCTYCHQTPSHPYTPATAFLLPP	1	XR_002957191.2	ZNF215	length:321	start:ATG	stop:TAA	321	0	nonNMD	blast_nonCterm	No	1665	1986	GCGTTTCTTCATGGTCAGAATGG	0.607868084	4845	ATG	0.343653251	5.388504673	5.246	predicted
20965	predictedORF_ATG_20965	MINHNSSFGNILIPLLISNIISYIDWLARASLLLLQLVTCQFVRTPLALLASPREPPLGVHNVV	1	XR_002957191.2	ZNF215	length:192	start:ATG	stop:TAG	192	0	nonNMD	nonblast	No	2178	2370	GACTTTCTGTATGATTAATCATA	0.407868082	4845	ATG	0.449535604	6.2184375	5.939333333	predicted
20966	predictedORF_ATG_20966	MDFIFVNSPTHYNLFVTQINTCSTFPSHLYTCAEQSKFQVAQGACDQLRLNKAMPYLLVLALLP	1	XR_002957191.2	ZNF215	length:192	start:ATG	stop:TAA	192	0	nonNMD	nonblast	No	4170	4362	CTCATTACTAATGGATTTCATAT	0.523943661	4845	ATG	0.860681115	5.931875	5.894666667	predicted
20967	predictedORF_ATG_20967	MTMPYCPNRDKQCSMITFSSLSYFLFFLMPLCLIGLPRFYIQFNLITNGFHICKFTYSLQFICNPNQYL	1	XR_002957191.2	ZNF215	length:207	start:ATG	stop:TAG	207	0	nonNMD	nonblast	No	4028	4235	TCACATTTTTATGACTATGCCAT	0.402058222	4845	ATG	0.831372549	6.363478261	6.21	predicted
20968	predictedORF_ATG_20968	MMHHHQAPSDGQTPGARFQRSHLAEAFAKAKGSGGGAGGGGSGRGLMGQIIPIYGFGIFLYILYILFKLSKGKTTAEDGKCYTAMPGNTHRKITSFELAQLQEKLKETEAAMEKLINRVGPNGESTQTDHSDVYVHCLGVFTTKWLDCLIFLSRAQTVTSDQEKRLLHQLREITRVMKEGKFIDRFSPEKEAEEAPYMEDWEGYPEETYPIYDLSDCIKRRQETILVDYPDPKELSAEEIAERMGMIEEEESDHLGWESLPTDPRAQEDNSVTSCDPKPETCSCCFHEDEDPAVLAENAGFSADSYPEQEETTKEEWSQDFKDEGLGISTDKAYTGSMLRKRNPQGLE	1	XR_002957194.2	RIC3	length:1044	start:ATG	stop:TGA	1044	0	nonNMD	blast_Cterm	Yes	232	1276	ATTTCCACCTATGATGCATCATC	0.445070417	2771	ATG	0.083724287	5.24816092	4.970666667	predicted
20969	predictedORF_ATG_20969	MAYSTVQRVALASGLVLALSLLLPKAFLSRGKRQEPPPTPEGKLGRFPPMMHHHQAPSDGQTPGARFQRSHLAEAFAKAKGSGGGAGGGGSGRGLMGQIIPIYGFGIFLYILYILFKLSKGKTTAEDGKCYTAMPGNTHRKITSFELAQLQEKLKETEAAMEKLINRVGPNGERLP	1	XR_002957195.2	RIC3	length:528	start:ATG	stop:TGA	528	0	nonNMD	blast_Cterm	Yes	36	564	GTGAGCAGTCATGGCGTACTCCA	0.813908448	2489	ATG	0.01446364	5.426420455	5.185333333	high_confidence
20970	predictedORF_ATG_20970	MVRGYPEETYPIYDLSDCIKRRQETILVDYPDPKELSAEEIAERMGMIEEEESDHLGWESLPTDPRAQEDNSVTSCDPKPETCSCCFHEDEDPAVLAENAGFSADSYPEQEETTKEEWSQDFKDEGLGISTDKAYTGSMLRKRNPQGLE	1	XR_002957195.2	RIC3	length:447	start:ATG	stop:TGA	447	0	nonNMD	blast_Cterm	Yes	547	994	GTGGGACCTAATGGTGAGAGGTT	0.562973715	2489	ATG	0.219766975	5.046442953	4.970666667	predicted
20971	predictedORF_ATG_20971	MRAHTLTVLFILTCTLGYVTLLEETPQDTAYNTKRGIVASILVFLCFGVTQAKDGPFSRPHPAYWRFWLCVSVVYELFLIFILFQLPPLTVAPLTGALALQTVQDGRQFLKYVDPKLGVPLPERDYGGNCLIYDPDNETDPFHNIWDKLDGFVPAHFLGWYLKTLMIRDWWMCMIISVMFEFLEYSLEHQLPNFSECWWDHWIMDVLVCNGLGIYCGMKTLEWLSLKTYKWQGLWNIPTYKGKMKRIAFQFTPYSWVRFEWKPASSLRRWLAVCGIILVFLLAELNTFYLKFVLWMPPEHYLVLLRLVFFVNVGGVAMREIYDFMDDPKPHKKLGPQAWLVAAITATELLIVVKYDPHTLTLSLPFYISQCWTLGSVLALTWTVWRFFLRDITLRYKETRWQKWQNKDDQGSTVGNGDQHPLGLDEDLLGPGVAEGEGAPTPN	1	XR_002957201.2	PTDSS2	length:1329	start:ATG	stop:TGA	1329	0	nonNMD	blast_Cterm	Yes	150	1479	GGCGCCTGGAATGCGAGCCCACA	0.588380282	1821	ATG	0.082372323	5.953476298	4.974666667	predicted
20972	predictedORF_ATG_20972	MAAHLKKRVYEEFTKVVQPQEEIATKKLRLTKPSKSAALHIDLCKATSPADALQYLLQFARKPVEAESVEGVVRILLEHYYKENDPSVRLKIASLLGLLSKTAGFSPDCIMDDAINILQNEKSHQVLAQLLDTLLAIGTKLPENQAIQMRLVDVACKHLTDTSHGVRNKCLQLLGNLGSLEKSVTKDAEGLAARDVQKIIGDYFSDQDPRVRTAAIKAMLQLHERGLKLHQTIYNQACKLLSDDYEQVRSAAVQLIWVVSQLYPESIVPIPSSNEEIRLVDDAFGKICHMVSDGSWVVRVQAAKLLGSMEQVSSHFLEQTLDKKLMSDLRRKRTAHERAKELYSSGEFSSGRKWGDDAPKEEVDTGAVNLIESGACGAFVHGLEDEMYEVRIAAVEALCMLAQSSPSFAEKCLDFLVDMFNDEIEEVRLQSIHTMRKISNNITLREDQLDTVLAVLEDSSRDIREALHELLCCTNVSTKEGIHLALVELLKNLTKYPTDRDSIWKCLKFLGSRHPTLVLPLVPELLSTHPFFDTAEPDMDDPAYIAVLVLIFNAAKTCPTMPALFSDHTFRHYAYLRDSLSHLVPALRLPGRKLVSSAVSPSIIPQEDPSQQFLQQSLERVYSLQHLDPQGAQELLEFTIRDLQRLGELQSELAGVADFSATYLRCQLLLIKALQEKLWNVAAPLYLKQSDLASAAAKQIMEETYKMEFMYSGVENKQVVIIHHMRLQAKALQLIVTARTTRGTALWTNSLTLCPDS	1	XR_002957208.2	INTS4	length:2271	start:ATG	stop:TGA	2271	0	nonNMD	blast_nonCterm	No	25	2296	GCGGGTAGGCATGGCGGCGCACC	0.856161967	2494	ATG	0.010024058	5.588031704	5.518	predicted
20973	predictedORF_ATG_20973	MGARAKTRSSSCELMMKWFCSAPQPSTKNNRSYAWQQKDLATDFVSWSPLPIPRMCPQTSPSAPLCWSSPSLSGRCRRCWLTPWRNQKGKLMWKNGNS	2	XR_002957299.2,XR_007062490.1	RYR2	length:294	start:ATG	stop:TGA	294	0	onlyXR_nonNMD	nonblast	Yes	345	639	ACCATGGCCGATGGGGGCGAGGG	0.644894363	8734	ATG	0.039500801	5.315	5.193333333	predicted
20974	predictedORF_ATG_20974	MPYCCAIPIVACICAACPPPGLQLISWLLMLACKRTPQGRLVGGPYTLPLSSDQKEKKYELEMTSS	2	XR_002957299.2,XR_007062490.1	RYR2	length:198	start:ATG	stop:TAG	198	0	onlyXR_nonNMD	nonblast	Yes	687	885	CTCTACGGACATGCCATATTGCT	0.667605636	8734	ATG	0.078658118	5.792878788	4.931333333	predicted
20975	predictedORF_ATG_20975	MATAAYTWMPLSSRLSGAWPQSAQEVRQPKGISLVVMSSGCCMDTWTSVSLSLQENMVKSSGELFIMKVALCLFMHVPFGD	2	XR_002957299.2,XR_007062490.1	RYR2	length:243	start:ATG	stop:TAG	243	0	onlyXR_nonNMD	nonblast	Yes	924	1167	CACTTGTCTTATGGCAACGGCAG	0.520544138	8734	ATG	0.105793451	5.898271605	6.245666667	predicted
20976	predictedORF_ATG_20976	MTEPRNPTRTASARLCARCWGTATTWKHQIKIMQPEPKCAAAPGKGSESSVPRRPMQ	2	XR_002957299.2,XR_007062490.1	RYR2	length:171	start:ATG	stop:TGA	171	0	onlyXR_nonNMD	nonblast	Yes	3453	3624	ACTCTTCTGGATGACCGAACCAA	0.529225345	8734	ATG	0.3953515	5.072105263	4.963666667	predicted
20977	predictedORF_ATG_20977	MGMWWNLTCLRGFAQITRQPWFYSLTGSMGLRFKTSSSIFLRLAFCQISGRLLL	2	XR_002957299.2,XR_007062490.1	RYR2	length:162	start:ATG	stop:TAG	162	0	onlyXR_nonNMD	blast_nonCterm	Yes	7710	7872	ATAGCCAAAGATGGGAATGTGGT	0.751706114	8734	ATG	0.882757041	6.260185185	6.282666667	predicted
20978	predictedORF_ATG_20978	MKDAGNITACLEGGETLVLPQKKNFIYQESCSGAFLMPCLKRNMNKNFSNWHCLA	2	XR_002957299.2,XR_007062490.1	RYR2	length:165	start:ATG	stop:TGA	165	0	onlyXR_nonNMD	blast_nonCterm	Yes	8208	8373	ACAAATCATTATGAAAGATGCTG	0.616725352	8734	ATG	0.93977559	5.674909091	5.878666667	predicted
20979	predictedORF_ATG_20979	MADGGEGEDEIQFLRTDDEVVLQCTATIHKEQQKLCLAAEGFGNRLCFLESTSNSKNVPPDLSICTFVLEQSLSVRALQEMLANTVEKSEGQVDVEKWKFMMKTAQGGGHRTLLYGHAILLRHSYSGMYLCCLSTSRSSTDKLAFDVGLQEDTTGEACWWTIHPASKQRSEGEKVRVGDDLILVSVSSERYLHLSYGNGSLHVDAAFQQTLWSVAPISSGSEAAQGYLIGGDVLRLLHGHMDECLTVPSGEHGEEQRRTVHYEGGAVSVHARSLWRLETLRVAWSGSHIRWGQPFRLRHVTTGKYLSLMEDKNLLLMDKEKADVKSTAFTFRSSKEKLDVGVRKEVDGMGTSEIKYGDSVCYIQHVDTGLWLTYQSVDVKSVRMGSIQRKAIMHHEGHMDDGISLSRSQHEESRTARVIRSTVFLFNRFIRGLDALSKKAKASTVDLPIESVSLSLQDLIGYFHPPDEHLEHEDKQNRLRALKNRQNLFQEEGMINLVLECIDRLHVYSSAAHFADVAGREAGESWKSILNSLYELLAALIRGNRKNCAQFSGSLDWLISRLERLEASSGILEVLHCVLVESPEALNIIKEGHIKSIISLLDKHGRNHKVLDVLCSLCVCHGVAVRSNQHLICDNLLPGRDLLLQTRLVNHVSSMRPNIFLGVSEGSAQYKKWYYELMVDHTEPFVTAEATHLRVGWASTEGYSPYPGGGEEWGGNGVGDDLFSYGFDGLHLWSGCIARTVSSPNQHLLRTDDVISCCLDLSAPSISFRINGQPVQGMFENFNIDGLFFPVVSFSAGIKVRFLLGGRHGEFKFLPPPGYAPCYEAVLPKEKLKVEHSREYKQERTYTRDLLGPTVSLTQAAFTPIPVDTSQIVLPPHLERIREKLAENIHELWVMNKIELGWQYGPVRDDNKRQHPCLVEFSKLPEQERNYNLQMSLETLKTLLALGCHVGISDEHAEDKVKKMKLPKNYQLTSGYKPAPMDLSFIKLTPSQEAMVDKLAENAHNVWARDRIRQGWTYGIQQDVKNRRNPRLVPYTLLDDRTKKSNKDSLREAVRTLLGYGYNLEAPDQDHAARAEVCSGTGERFRIFRAEKTYAVKAGRWYFEFETVTAGDMRVGWSRPGCQPDQELGSDERAFAFDGFKAQRWHQGNEHYGRSWQAGDVVGCMVDMNEHTMMFTLNGEILLDDSGSELAFKDFDVGDGFIPVCSLGVAQVGRMNFGKDVSTLKYFTICGLQEGYEPFAVNTNRDITMWLSKRLPQFLQVPSNHEHIEVTRIDGTIDSSPCLKVTQKSFGSQNSNTDIMFYRLSMPIECAEVFSKTVAGGLPGAGLFGPKNDLEDYDADSDFEVLMKTAHGHLVPDRVDKDKEATKPEFNNHKDYAQEKPSRLKQRFLLRRTKPDYSTSHSARLTEDVLADDRDDYDFLMQTSTYYYSVRIFPGQEPANVWVGWITSDFHQYDTGFDLDRVRTVTVTLGDEKGKVHESFAIDSLCGFGIKRSNCYMVCAGESMSPGQGRNNNGLEIGCVVDAASGLLTFIANGKELSTYYQVEPSTKLFPAVFAQATSPNVFQFELGRIKNVMPLSAGLFKSEHKNPVPQCPPRLHVQFLSHVLWSRMPNQFLKVDVSRISERQGWLVQCLDPLQFMSLHIPEENRSVDILELTEQEELLKFHYHTLRLYSAVCALGNHRVAHALCSHVDEPQLLYAIENKYMPGLLRAGYYDLLIDIHLSSYATARLMMNNEYIVPMTEETKSITLFPDENKKHGLPGIGLSTSLRPRMQFSSPSFVSISNECYQYSPEFPLDILKSKTIQMLTEAVKEGSLHARDPVGGTTEFLFVPLIKLFYTLLIMGIFHNEDLKHILQLIEPSVFKEAATPEEESDTLEKELSVDDAKLQGAGEEEAKGGKRPKEGLLQMKLPEPVKLQMCLLLQYLCDCQVRHRIEAIVAFSDDFVAKLQDNQRFRYNEVMQALNMSAALTARKTKEFRSPPQEQINMLLNFKDDKSECPCPEEIRDQLLDFHEDLMTHCGIELDEDGSLDGNSDLTIRGRLLSLVEKVTYLKKKQAEKPVESDSKKSSTLQQLISETMVRWAQESVIEDPELVRAMFVLLHRQYDGIGGLVRALPKTYTINGVSVEDTINLLASLGQIRSLLSVRMGKEEEKLMIRGLGDIMNNKVFYQHPNLMRALGMHETVMEVMVNVLGGGESKEITFPKMVANCCRFLCYFCRISRQNQKAMFDHLSYLLENSSVGLASPAMRGSTPLDVAAASVMDNNELALALREPDLEKVVRYLAGCGLQSCQMLVSKGYPDIGWNPVEGERYLDFLRFAVFCNGESVEENANVVVRLLIRRPECFGPALRGEGGNGLLAAMEEAIKIAEDPSRDGPSPNSGSSKTLDTEEEEDDTIHMGNAIMTFYSALIDLLGRCAPEMHLIHAGKGEAIRIRSILRSLIPLGDLVGVISIAFQMPTIAKDGNVVEPDMSAGFCPDHKAAMVLFLDRVYGIEVQDFLLHLLEVGFLPDLRAAASLDTAALSATDMALALNRYLCTAVLPLLTRCAPLFAGTEHHASLIDSLLHTVYRLSKGCSLTKAQRDSIEVCLLSICGQLRPSMMQHLLRRLVFDVPLLNEHAKMPLKLLTNHYERCWKYYCLPGGWGNFGAASEEELHLSRKLFWGIFDALSQKKYEQELFKLALPCLSAVAGALPPDYMESNYVSMMEKQSSMDSEGNFNPQPVDTSKYGLFLLQQIFIVNDV	1	XR_002957299.2	RYR2	length:8205	start:ATG	stop:TGA	8205	0	nonNMD	blast_nonCterm	No	338	8543	GCGCGGAACCATGGCCGATGGGG	0.904049294	8734	ATG	0.038699336	5.567992687	5.614	predicted
20980	predictedORF_ATG_20980	MAFFNLYLLGYQNSFQNKKRNTTEETNQKEPEPTRLPPIISKDGNYSVHQNSHTRYHEAVRKVLLKTFPNQVFRIPLTDAQNFSFWWSHDPGVRPEETMPWIRSPRHCLIKSAMTRFMDHSILNDRTFSLY	1	XR_002957306.2	SPMIP11	length:393	start:ATG	stop:TAA	393	0	nonNMD	blast_Cterm	Yes	46	439	AGGATCTGAGATGGCCTTCTTCA	0.740492957	1535	ATG	0.029967427	5.41519084	5.899333333	high_confidence
20981	predictedORF_ATG_20981	MAAERQDELWQECRGGKKEVSQFRWLTNGRRRWRKHIEKGFHYVGQAGLELPTS	1	XR_002957306.2	SPMIP11	length:162	start:ATG	stop:TGA	162	0	nonNMD	blast_Cterm	No	448	610	TTAAGAAGATATGGCTGCAGAAA	0.698415493	1535	ATG	0.291856678	5.215185185	5.333333333	high_confidence
20982	predictedORF_ATG_20982	MIQNLCPHLPHPEANTCQQRRTMKAAHLLHTQRGAILITSTHRHPLPVQTPPEEGPSSSDCLQRKNVNINLVEIWRGGGSY	2	XR_002957325.2,XR_008485729.1	LRP6	length:243	start:ATG	stop:TAG	243	0	onlyXR_nonNMD	nonblast	Yes	4993	5236	GACTTGAACTATGATTCAGAACC	0.614084504	9213	ATG	0.54195159	5.353703704	5.140333333	predicted
20983	predictedORF_ATG_20983	MVVPGPEFQQRVLWPQPDSQLFLTVTDIAKPPRELHLFSLESAQQETSKGDHRAPGLLSPSISSPVLGTDGIRIVHVAAYLSLGWGIP	2	XR_002957342.2,XR_002957343.2	VSIG10	length:264	start:ATG	stop:TGA	264	0	onlyXR_nonNMD	blast_nonCterm	Yes	831	1095	CCGTGGTTGAATGGTGGTTCCAG	0.54894366	1896	ATG	0.438291139	5.563181818	5.839	predicted
20984	predictedORF_ATG_20984	MAAGGSAPEPRVLVCLGALLAGWVAVGLEAVVIGEVHENVTLHCGNISGLRGQVTWYRNNSEPVFLLSSNSSLRPAEPRFSLVDATSLHIESLSLGDEGIYTCQEILNVTQWFQVWLQVASGPYQIEVHIVATGTLPNGTLYAARGSQVDFSCNSSSRPPPVVEWWFQALNSSSESFGHNLTVNFFSLLLISPNLQGNYTCLALNQLSKRHRKVTTELLVYYPPPSAPQCWAQMASGSFMLQLTCRWDGGYPDPDFLWIEEPGGVIVGKSKLGVEMLSESQLSDGKKFKCVTSHIVGPESGASCMVQIRGPSLLSEPMKTCFTGGNVTLTCQVSGAYPPAKILWLRNLTQPEVIIQPSSRHLITQDGQNSTLTIHNCSQDLDEGYYICRADSPVGVREMEIWLSVKEPLNIGGIVGTIVSLLLLGLAIISGLLLHYSPVFCWKVGNTSR	1	XR_002957342.2	VSIG10	length:1347	start:ATG	stop:TGA	1347	0	nonNMD	blast_nonCterm	No	340	1687	CTGGGGCGAGATGGCCGCAGGCG	0.82535211	1896	ATG	0.179324895	5.692494432	6.354	predicted
20985	predictedORF_ATG_20985	MAAGGSAPEPRVLVCLGALLAGWVAVGLEAVVIGEVHENVTLHCGNISGLRGQVTWYRNNSEPVFLLSSNSSLRPAEPRFSLVDATSLHIESLSLGDEGIYTCQEILNVTQWFQVWLQVASGPYQIEVHIVATGTLPNGTLYAARGSQVDFSCNSSSRPPPVVEWWFQALNSSSESFGHNLTVNFFSLLLISPNLQGNYTCLALNQLSKRHRKVTTELLVYYPPPSAPQCWAQMASGSFMLQLTCRWDGGYPDPDFLWIEEPGGVIVGKSKLGVEMLSESQLSDGKKFKCVTSHIVGPESGASCMVQIRGPSLLSEPMKTCFTGGNVTLTCQVSGAYPPAKILWLRNLTQPEVIIQPSSRHLITQDGQNSTLTIHNCSQDLDEGYYICRADSPVGVREMEIWLSVKEPLNIGGIVGTIVSLLLLGLAIISGLLLHYSPVFCWKGNTSR	1	XR_002957343.2	VSIG10	length:1344	start:ATG	stop:TGA	1344	0	nonNMD	blast_nonCterm	No	340	1684	CTGGGGCGAGATGGCCGCAGGCG	0.82535211	1893	ATG	0.179609086	5.688169643	6.354	predicted
20986	predictedORF_ATG_20986	MQILLRLAKLNELDDSLEKVSEFPVIVESLKCLCNIVFNSQMAQQLSLELNLAAKLCNLLRKCKDRKFINDIKCFDLRLLFLLSLLHTDIRSQLRYELQGLPLLTQILESAFSIKWTDEYESAIDHNGPPLSPQETDCAIEALKALFNVTVDSWKVHKESDSHQFRVMAAVLRHCLLIVGPTEDKTEELHSNAVNLLSNVPVSCLDVLICPLTHEETAQEATTLDELPSNKTAEKETVLKNNTMVYNGMNMEAIHVLLNFMEKRIDKGSSYREGLTPVLSLLTECSRAHRNIRKFLKDQVLPPLRDVTNRPEVGSTVRNKLVRLMTHVDLGVKQIAAEFLFVLCKERVDSLLKYTGYGNAAGLLAARGLLAGGRGDNWYSEDEDTDTEEYKNAKPNINLITGHLEEPMPNPIDEMTEEQKEYEAMKLVNMLDKLSRGIHIF	1	XR_002957346.1	RIC8B	length:1323	start:ATG	stop:TAG	1323	0	nonNMD	blast_nonCterm	No	132	1455	TAAGGAAAATATGCAGATACTGC	0.616494844	1601	ATG	0.08244847	5.611746032	5.694333333	predicted
20987	predictedORF_ATG_20987	MCHGHGHTQHHGEDFHLWPDPICDQEELGVWPRTPHVPGALPSPPAGPCHLEQDPIPGTAHRGAAGAAGHPA	1	XR_002957365.2	PXN	length:216	start:ATG	stop:TGA	216	0	nonNMD	blast_nonCterm	Yes	1576	1792	CAGAGCTTCCATGTGCCATGGCC	0.537382626	2945	ATG	0.535144312	5.211944444	4.911	predicted
20988	predictedORF_ATG_20988	MGSGAGRPAGLGTAGGAAPEGRTREGSWPRGRQGAAHPLGGPRSPGASWTACWGACSLT	1	XR_002957365.2	PXN	length:177	start:ATG	stop:TGA	177	0	nonNMD	nonblast	Yes	2587	2764	CAAAGAGCGGATGGGGAGCGGTG	0.602410331	2945	ATG	0.878438031	5.028474576	5.200666667	predicted
20989	predictedORF_ATG_20989	MSTSLGSNLSELDRLLLELNAVQHNPPGFPADEANSSPPLPGALSPLYGVPETNSPLGGKAGPLTKEKPKRNGGRGLEDVRPSVESLLDELESSVPSPVPAITVNQGEMSSPQRVTSTQQQTRISASSATRELDELMASLSDFKTSSSTVALSAPGLSSSAPSSYCSLPPSPPPMPSVFLPPTTIPSPRGQGHTPEFPCTEQSGRGLLPPVAPSWLDLAGLGVMPDTFNSRSPSVEGSLWAVGTESQGRDWRHLPTITSELSGAPRCHTVPCAGSTALQEPGEPQGPPASPSCPEEALAATWEQPWASEVFGPERMPPSGAARSFQEVTEPAVVAVDRQAIFPDTWTLTEEHGLQQERPRPEPGRLGSSSPASVTTEQLGAKMTERGSVARPTQGPETPRSPEGTTEAATQDGKEQPELPCAMAMGTPSTTERISTSGQIRSVIRRSWESGHAHPMSREPSPRRRLDPATLSRTPSQEQLIAELQGRLGIQPEAEEPAEAAGPSAQDWLTEGVIITVQPRGKRAGGQLVEKVVFPPGSPIPLRRTISVLASPSVPLLQHRTDAAASSSSPLPSLLASSPLGPSAYTCGSSGVQSAGEEPHDEGVQGPALPIPAPHTMRSVGCQTDEDPLFPPMQAGLKGAPPFLSPVLMPEPSPTLHTHTCTHTYTDTLHPSIYKPQHSNHSPAVNLDPGLPPLRRSAALLLFCGSTHVCSFLDWSSVLPRAPIEERSHSRRETRNLSPPFQPPGPAPDPGPGAKSGWGAVLGGRLASGRRAEQPRRAGRGRVHGPGEDREQLTPWGAPEAREPAGQHAGEPAV	1	XR_002957365.2	PXN	length:2442	start:ATG	stop:TGA	2442	0	nonNMD	blast_nonCterm	No	317	2759	ACCCACCGTAATGAGCACGTCCC	0.630403296	2945	ATG	0.107640068	5.112371007	4.656333333	predicted
20990	predictedORF_ATG_20990	MGNGGRSGLQQGKGNVDGVAATPTAASASCQYRCIECNQEAKELYRDYNHGVLKITICKSCQKPVDKYIEYDPVIILINAILCKAQAYRHILFNTQINIHGKLCIFCLLCEAYLRWWQLQDSNQNTAPDDLIRYAKEWDFYRMFAIAALDRVSLCCLGWSAVAQSQLTAALNSWAQAILLPRPPQVAGTTEQTAYFIGIFTFLWVERPMTAKKKPNFILLLKALLLSSYGKLLLIPAVIWEHDYTSVCLKLIKVFVLTSNFQAIRVTLNINRKLSFLAVLSGLLLESIMVYFFQSMEWDVGSDYAIFKSQDF	1	XR_002957381.2	ARV1	length:936	start:ATG	stop:TGA	936	0	nonNMD	blast_Cterm	Yes	12	948	TTGAGTGGAAATGGGCAACGGCG	0.70663569	1730	ATG	0.006936416	5.875032051	6.224	high_confidence
20991	predictedORF_ATG_20991	MERHQPRLHHPAQGSAAGTPYPSSASLRGCRESKMPRRKGPQHPPPPSGPEEPGEKRPKFHLNIRTLTDDMLDKFASIRIPGSKKERPPLPNLKTAFASSDCSAAPLEMMENFPKPLSENELLELFEKMMEDMNLNEDKKAPLREKDFSIKKEMVMQYINTASKTGSLKRSRQISPQEFIHELKMGSADERLVTCLESLRVSLTSNPVSWVESFGHEGLGLLLDILEKLISGKIQEKVVKKNQHKVIQCLKALMNTQYGLERIMSEERSLSLLAKAVDPRHPNMMTDVVKLLSAVCIVGEESILEEVLEALTSAGEEKKIDRFFCIVEGLRHNSVQLQVACMQLINALVTSPDDLDFRLHIRNEFMRCGLKEILPNLKCIKNDGLDIQLKVFDEHKEEDLFELSHRLEDIRAELDEAYDVYNMVWSTVKETRAEGYFISILQHLLLIRNDYFIRQQYFKLIDECVSQIVLHRDGMDPDFTYRKRLDLDLTQFVDICIDQAKLEEFEEKASELYKKFEKEFTDHQETQAELQKKEAKINELQAELQAFKSQFGALPADCNIPLPPSKEGGTGHSALPPPPPLPSGGGVPPPPPPPPPPPLPGMRMPFSGPVPPPPPLGFLGGQNSPPLPILPFGLKPKKEFKPEISMRRLNWLKIRPHEMTENCFWIKVNENKYENVDLLCKLENTFCCQQKERREEEDIEEKKSIKKKIKELKFLDSKIAQNLSIFLSSFRVPYEEIRMMILEVDETRLAESMIQNLIKHLPDQEQLNSLSQFKSEYSNLCEPEQFVVVMSNVKRLRPRLSAILFKLQFEEQVNNIKPDIMAVSTACEEIKKSKSFSKLLELVLLMGNYMNAGSRNAQTFGFNLSSLCKLKDTKSADQKTTLLHFLVEICEEKYPDILNFVDDLEPLDKASKVSVETLEKNLRQMGRQLQQLEKELETFPPPEDLHDKFVTKMSRFVISAKEQYETLSKLHENMEKLYQSIIGYYAIDVKKVSVEDFLTDLNNFRTTFMQAIKENIKKREAEEKEKRVRIAKELAERERLERQQKKKRLLEMKTEGDETGVMDNLLEALQSGAAFRDRRKRTPMPKDVRQSLSPMSQRPVLKVCNHEEKQCPFRREEFEQEGDTPYTNRNRDLQLRNVFSTEE	4	XR_002957477.1,XR_002957478.1,XR_002957480.1,XR_941672.1	DIAPH3	length:3429	start:ATG	stop:TAA	3429	0	onlyXR_nonNMD	blast_Cterm	Yes	162	3591	GCGGGGAAAGATGGAACGGCACC	0.788556336	8030	ATG	0.020174346	5.396106737	4.776	high_confidence
20992	predictedORF_ATG_20992	METQELRGALALLLLCFFTSASQDLQGKPVSILLDRSLLLPHLPSAQVAENMWARGEGKSPEIEPEENLRLPRVGEIMAWWRGVGTGE	1	XR_002957482.2	THBS3	length:264	start:ATG	stop:TAG	264	0	nonNMD	blast_nonCterm	Yes	21	285	GCTGAGAGGCATGGAGACGCAGG	0.807868083	2607	ATG	0.008055236	5.646818182	5.289	predicted
20993	predictedORF_ATG_20993	MVGGLESSVGSCSYPERVCCAPRMGGGELGCGTSQTQEWKEKLPSISTLWTPGATPVGDQHSISFAPPGGGISNLWGAVSVFPIIDLLTVGESRQMVAVAEKIRTALLTAGDIYLLSTFRLPPKQGGVLFGLYSRQDNTRWLEASVVGKINKVLVRYQREDGKVHAVNLQQAGLADGRTHTVLLRLRGPSRPSPALHLYVDCKLGDQHAGLPALAPIPPAEVDGLEIRTGQKAYLRMQGFVESMKIILGGSMARVGALSECPFQGDESIHSAVTNALHSILGEQTKALVTQLTLFNQILVELRDDIRDQVKEMSLIRNTIMECQVCGFHEQRSHCSPNPCFRGVDCMEVYEYPGYRCGPCPPGLQGNGTHCSDINECAHADPCFPGSSCINTMPGFHCEACPRGYKGTQVSGVGIDYARASKQVCNDIDECNDGNNGGCDPNSICTNTVGSFKCGPCRLGFLGNQSQGCLPARTCHSPAHSPCHIHAHCLFERNGAVSCQCNVGWAGNGNVCGTDTDIDGYPDQALPCMDNNKHCKQDNCLLTPNSGQEDADNDGVGDQCDDDADGDGIKNVEASPMDWTIALKSPTHYRQTGMRTGWEMLATAALK	1	XR_002957482.2	THBS3	length:1821	start:ATG	stop:TGA	1821	0	nonNMD	blast_Cterm	Yes	677	2498	GATAGCCCAGATGGTGGGAGGGT	0.639436619	2607	ATG	0.259685462	5.457627677	5.483666667	predicted
20994	predictedORF_ATG_20994	MACSAHERSKSYHQYVSIPCSRLKDANVRQLLMHLEFIDFPANYPISQVFVEYLVCAQHSFMEA	3	XR_002957548.2,XR_007064010.1,XR_943418.4	SLC35F4	length:192	start:ATG	stop:TAA	192	0	onlyXR_nonNMD	nonblast	Yes	615	807	CTTAGAGTTAATGGCATGCAGTG	0.560563375	2964	ATG	0.207489879	5.82890625	6.175666667	predicted
20995	predictedORF_ATG_20995	MLVHLRDSLYPQLGINQLSYTRKLATRCSSVVTASYTVLKPEKRKILLQYKFQKETFQLPFKTTFWINNFQIVIFPLGSLCSTSRSSVTRCKPGANCPSSHSGISRQLSPLSVTEDSSAPILELQNQGSSGVCGHRVERQNRSADDGTQTHSENSSQENRIKARCLSCTSMVLKGIWGLLIILSVSSSWVGTTQIVKITYKNFYCPFFMTWFSTNWNIMFFPVYYSGHLATAQEKQSPMKKFRECSRIFGEDGLTLKLFLKRTAPFSILWTLTNYLYLLALKKLTATDVSALFCCNKAFVFLLSWIVLKDRFMGVRIAGKP	1	XR_002957548.2	SLC35F4	length:963	start:ATG	stop:TGA	963	0	nonNMD	blast_nonCterm	No	1287	2250	AAGAGAAGTGATGTTGGTGCATC	0.619248819	2964	ATG	0.434210526	5.711152648	6.503666667	predicted
20996	predictedORF_ATG_20996	MIESENLNQEEIIKELCLCNGLSYEMVGQEGSDTSKLEMFFLGYPRIVGLSLFPNLTSLTIVAQDIKEISGLEPCLQLKELWIAECCIEKIEGLQECRNLEKLYLYFNKISKIENLEKLIKLKVLWLNHNTIKNIEGLQTLKNLKDLNLAGNLINSIGRCLDSNEQLERLNLSGNQICSFKELTNLTRLPCLKDLCLNDPQYTTNPVCLLCNYSTHVLYHLPCLQRFDTLDVSAKQIKELADTTAMKKIMYYNMRIKTLQRHLKEDLEKLNDQKCKLQKLPEERVKLFSFVKKTLERELAELKGSGKGHSDGSNNSKVTDPETLKSCETVTEEPSLQQKILAKLNALNERVTFWNKKLDEIEAIYHIEVKQKKKSHGLLIPLLLIELETVGNFHFEEGTRSDDWFNFCYELILSRFCAWDFRTYGITGVKVKRIIKVNNRILRLKFEEKFQKFLENEDMHDSESYRRMLECLFYVFDPEVSVKKKHLLQILEKGFKDSETSKLPLKKEAIIVSNSLSISECPRIEFLQQKHKDEKKISLKHELFRHGILLITKVFLGQSVQAHEKESISQSNYPMVNSVFIPRKYLLNSVMGQRNCDCSVRQCKWFVFDHDLVLPEYVVEFEYITMVKAPSLFSVFNNVILEESKKNPEVSVFSKDLKFDDEVIKMEPRIKARPKLISLDDKTILSLAKTSVYSHIVSLNLHGNSLSKLRDLSKLTGLRKLNISFNEFTCLDDVYHLYNLEYLDASHNHVITLEGFRGLMKLKHLDLSWNQLKKSGNEINMLCKHTTSLLTLDIQHNPWQKPATLRLSVIGRLKTLTHLNGVFISEEEATAAMKFIAGTRITQLSLLRHSSTKEERPRILSIWPSAKILTQVSKLGPHLHLSGNCYLKITALNLDGQHLFEITNLEKLENLKWASFSNNNLTKMEGLESCINLEELTLDGNCISKIEGISKMTKLTRLSINNNLLTGWEEHTFDNMLHLHSLSLENNRITSLSGLQKSFTLVELYISNNYIAVNQEMHNLKGLCNLVILDMCGNIIIWNQENYRLFVIFHLPELKALDGIPIEPSETDSAKDLFGGRLTSDMIAERQGHSNFKQMQELNWTSSSIRTVDLIPVDQFRNVCNVNLQNNHLTSFSGLIYLPNVKVLCLNYNHIESIMPRLKPQTHLTSRQLLYQKVPSSGYGQQGISKTNRDIMSSENLPPIMHSLEVLHLGYNGICNLIQLQLNRLRNLKFLFLQGNEISQVEGLDNLVVLQELVVDHNRIRSFNDSAFAKPSSLLALHLEENRLRELGKLQSLVKLEKLFLGYNKIQDITELEKLDVISTLRELTVYGNPICRKMLHRHMLIFRLPNLQMLDGSPVNSDDRAKAEFHLAELQAKKNSRSNIIRMLWFEKKRGWREKGNQLRGF	1	XR_002957549.2	LRRC9	length:4209	start:ATG	stop:TAG	4209	0	nonNMD	blast_Cterm	No	204	4413	TTAATGGAAGATGATTGAAAGTG	0.650704223	4625	ATG	0.044108108	5.639957234	5.216666667	high_confidence
20997	predictedORF_ATG_20997	MIGQKLNFTSLNYKQRKTREVTLLECCGLRKKEAGGRRETSSEAFRIIQERCYEDLDHGREYK	1	XR_002957549.2	LRRC9	length:189	start:ATG	stop:TGA	189	0	nonNMD	nonblast	No	4279	4468	GTGAATTCAGATGATAGGGCAAA	0.470070421	4625	ATG	0.925189189	5.211904762	4.996333333	predicted
20998	predictedORF_ATG_20998	MIESENLNQEEIIKELCLCNGLSYEMVGQEGSDTSKLEMFFLGYPRIVGLSLFPNLTSLTIVAQDIKEISGLEPCLQLKELWIAECCIEKIEGLQECRNLEKLYLYFNKISKIENLEKLIKLKVLWLNHNTIKNIEGLQTLKNLKDLNLAGNLINSIGRCLDSNEQLERLNLSGNQICSFKELTNLTRLPCLKDLCLNDPQYTTNPVCLLCNYSTHVLYHLPCLQRFDTLDVSAKQIKELADTTAMKKIMYYNMRIKTLQRHLKEDLEKLNDQKCKLQKLPEERVKLFSFVKKTLERELAELKGSGKGHSDGSNNSKVTDPETLKSCETVTEEPSLQQKILAKLNALNERVTFWNKKLDEIEAIYHIEVKQKKKSHGLLIPLLLIELETVGNFHFEEGTRSDDWFNFCYELILSRFCAWDFRTYGITGVKVKRIIKVNNRILRLKFEEKFQKFLENEDMHDSESYRRMLECLFYVFDPEVSVKKKHLLQILEKGFKDSETSKLPLKKEAIIVSNSLSISECPRIEFLQQKHKDEKKISLKHELFRHGILLITKVFLGQSVQAHEKESISQSNYPMVNSVFIPRKYLLNSVMGQRNCDCSVRQCKWFVFDHDLVLPEYVVEFEYITMVKAPSLFSVFNNVILEESKKNPEVSVFSKDLKFDDEVIKMEPRIKARPKLISLDDKTILSLAKTSVYSHIVSLNLHGNSLSKLRDLSKLTGLRKLNISFNEFTCLDDVYHLYNLEYLDASHNHVITLEGFRGLMKLKHLDLSWNQLKKSGNEINMLCKHTTSLLTLDIQHNPWQKPATLRLSVIGRLKTLTHLNGVFISEEEATAAMKFIAGTRITQLSLLRHSSTKEERPRILSIWPSAKILTQVSKLGPHLHLSGNCYLKITALNLDGQHLFEITNLEKLENLKWASFSNNNLTKMEGLESCINLEELTLDGNCISKIEGISKMTKLTRLSINNNLLTGWEEHTFDNMLHLHSLSLENNRITSLSGLQKSFTLVELYISNNYIAVNQEMHNLKGLCNLVILDMCGNIIIWNQENYRLFVIFHLPELKALDGIPIEPSETDSAKDLFGGRLTSDMIAERQGHSNFKQMQELNWTSSSIRTVDLIPVDQFRNVCNVNLQNNHLTSFSGLIYLPNVKVLCLNYNHIESIMPRLKPQTHLTSRQLLYQKVPSSGYGQQGISKTNRDIMSSENLPPIMHSLEVLHLGYNGICNLIQLQLNRLRNLKFLFLQGNEISQVEGLDNLVVLQELVVDHNRIRSFNDSAFAKPSSLLALHLEENRLRELGKLQSLVKLEKLFLGYNKIQDITELEKLDVISTLRELTVYGNPF	1	XR_002957550.2	LRRC9	length:3993	start:ATG	stop:TGA	3993	0	nonNMD	blast_Cterm	Yes	204	4197	TTAATGGAAGATGATTGAAAGTG	0.650704223	4487	ATG	0.045464676	5.64620586	5.544333333	high_confidence
20999	predictedORF_ATG_20999	MALNNFLFAQCACYFLAFLFSFVVVVPLSENGHDFRGRCLLFTEGMWLSANLTVQERERFTVQEWGPPAACRFSLLASLLSLLLAAAHAWRTLFFLCKGHEGSFFSAFLNLLVSAFVVFLVFIASTIVSVGFTMWCDTITEKGTVPHSCEELQDIDLELGVDNSAFYDQFAIAQVQFRTPGWPLKALAGRGWPEDASPGQEPSKGAGHGWA	2	XR_002957551.2,XR_008485614.1	TMEM179	length:633	start:ATG	stop:TGA	633	0	onlyXR_nonNMD	blast_Cterm	Yes	31	664	CGGGCCGGCCATGGCGCTCAACA	0.856161967	1133	ATG	0.027360989	5.980805687	4.901666667	high_confidence
21000	predictedORF_ATG_21000	MTRTQKGKTFLPHCFYQSLPPRLGWGMILNYSKLKGKEECASVSSVPMVFFSSQYRLHRKSQYLKMAAANLTFSQEVVWQRGLPSIPYSQYSFDHLYNTNDIIHTPQIRKARPQKPVSFKFLGSSSPLTGDTSLAVKTESSANPEKKLKKSKPASTVREAPRPLIHHPCMHPDMLGRPPSLDVNLEEREAWLLPPEKEARAWEATVLEKLNERTARWIQSKRPRRPGASPNKWQSFLRQQYDWSHIRDELTSASDLELLKQLEAEETAEFEDQSVILPPQEKKKPELLLPVYYRLPSYFQQAETVEIMPGNKSTEDIHEKTSLSQPQTQSYFRQVTPRAGKFAYSTDNTFEQEIYFDEVQIIHQIGAKRDQIVLENLNRYNKQLSKVFPETPEKWSAQAIPEASYRPVQGALRWTALPTPAKDMLLQVGEKDVPIKTRRLKKQAKSLQEDVTWELVVLRRMLKEWKTAWALIIEWHHETVENLLQSLGDLHDDVRIKAITTCATAALERPRIATSQRDSDKTIQDLPEVLLPALEAALCDKNAHVRMAAAICQYAIQSHNPLARNIMQTALLKGNSVDSWAAAQCLALEGTATYPVIKRILHQLFTKKNEDTEEQSYILLSYLSEKTTLIHTMLAVELNSCQWKNRIVACQAFSRISGNVCLDMKHKLIQLMWNDWNKEVRRAAAQALGQMSLGKEVHDIIRCLNAS	1	XR_002957552.2	HEATR4	length:2121	start:ATG	stop:TGA	2121	0	nonNMD	blast_Cterm	Yes	0	2121	Sequence out of range	NA	2263	ATG	0	5.390876945	5.496	predicted
21001	predictedORF_ATG_21001	MGHDFKLLKIERQGGVCLCLQCAYGLLQLTVPSTPQEPIFENGCCKPYLLSGGGVAARPAQHSL	1	XR_002957552.2	HEATR4	length:192	start:ATG	stop:TAG	192	0	nonNMD	blast_nonCterm	Yes	71	263	CACGACTGGGATGGGGCATGATT	0.68433098	2263	ATG	0.031374282	5.7259375	5.373333333	predicted
21002	predictedORF_ATG_21002	MWPQARLPPHPAMAEETRQSKLAAAKRKLKEYWQRNSPGVPAGAKRNRKTNGSIHETATSGGCHSPGDSATGIHGESPTSSATLKDLESPCQELAVVPDSRSVKVSQLKNTIKSLKQQNKQVEHQLEEEKKANNEKQKAERELEVQIQRLNIQKGKLNTDLYHTKRSLRYFEEESKDLAVRLQHSLQRKGELERALSAVTATQKKKAERQFSSRSKARMEWKLEQSMREQALLKAQLTQLKESLKEVQLERDEYAEHLKGERARWQQRMRKMSQEVCSLKKEKKHDKYRVEKLERSLSKLKHQMAEPLPPEPPAVPSEVELQHLRKELERVAGELQAQVEYNQRISLLNEGQKERLREQEERLQEQQERLPEQEERLQQLAEPQNSFKELNNENKSVLQLEQQVKELQEKLGKERLEAASQQKQQLTAQLSLMALPGEERLYGPPGGEGRPE	5	XR_002957623.2,XR_002957634.1,XR_008485653.1,XR_008485668.1,XR_008485734.1	GOLGA8F,GOLGA8G	length:1356	start:ATG	stop:TGA	1356	0	onlyXR_nonNMD	blast_nonCterm	No	88	1444	GATTTTGCTGATGTGGCCCCAAG	0.461502339	1597	ATG	0.055103319	4.936725664	5.061	predicted
21003	predictedORF_ATG_21003	MGSLCGSPRSSMWNTTKRERFPRAACSSTSPPTTTMATIPSLPKTHWAQPTRPSMATSSRSPFQLTK	1	XR_002957645.2	NTRK3	length:201	start:ATG	stop:TGA	201	0	nonNMD	nonblast	Yes	1038	1239	TGGCTGCACAATGGGCAGCCTCT	0.760156817	1848	ATG	0.561688312	5.109253731	5.047333333	predicted
21004	predictedORF_ATG_21004	MDVSLCPAKCSFWRIFLLGSVWLDYVGSVLACPANCVCSKTEINCRRPDDGNLFPLLEGQDSGNSNGNASINITDISRNITSIHIENWRSLHTLNAVDMELYTGLQKLTIKNSGLRSIQPRAFAKNPHLRYINLSSNRLTTLSWQLFQTLSLRELQLEQNFFNCSCDIRWMQLWQEQGEAKLNSQNLYCINADGSQLPLFRMNISQCDLPEISVSHVNLTVREGDNAVITCNGSGSPLPDVDWIVTGLQSINTHQTNLNWTNVHAINLTLVNVTSEDNGFTLTCIAENVVGMSNASVALTVYYPPRVVSLEEPELRLEHCIEFVVRGNPPPTLHWLHNGQPLRESKIIHVEYYQEGEISEGCLLFNKPTHYNNGNYTLIAKNPLGTANQTINGHFLKEPFPVDEVSPTPPITVTHKPEEDTFGVSIAVGLAAFACVLLVVLFVMINKYGRRSKFGMKAGPCFPFPFQSQSCSTF	1	XR_002957645.2	NTRK3	length:1422	start:ATG	stop:TGA	1422	0	nonNMD	blast_Cterm	No	26	1448	GCGATCGGAGATGGATGTCTCTC	0.720950707	1848	ATG	0.014069264	5.648839662	5.485666667	high_confidence
21005	predictedORF_ATG_21005	MTAMQRPMEKRMMNREIILKERLSLTGIDIKILKKRSIMKVESHRGEQISVSSLALQGTHSHSSGLLRRKNGIVKLLVQNRIQHFMWIVSYWFEPFKSCLSASDSTLLPNWSRVQFL	6	XR_002957667.2,XR_007064476.1,XR_007064477.1,XR_007064478.1,XR_007064479.1,XR_007064480.1	AVEN	length:351	start:ATG	stop:TAG	351	0	onlyXR_nonNMD	blast_nonCterm	Yes	432	783	CCGGTTGAAGATGACAGCGATGC	0.735035209	2192	ATG	0.197080292	5.755811966	5.941666667	predicted
21006	predictedORF_ATG_21006	MQAERGARGGRGRRPGRGRPGGDRHSERPGAAAAVARGGGGGGGGDGGGRRGRGRGRGFRGARGGRGGGGAPRGSRREPGGWGAGASAPVEDDSDAETYGEENDEQGNYSKRKIVSNWDRYQDIEKEVNNESGESQRGTDFSVLLSSAGDSFSQFRFAEEKEWDSEASCPKQNSAFYVDSELLVRALQELPLCLRLNVAAELVQGTVPLEVPQVKPKRTDDGKGLGMQLKGPLGPGGRGPIFELKSVAAGCPVLLGKDNPSPGPSRDSQKPTSPLQSAGDHLEEELDLLLNLDAPIKEGDNILPDQTSQDLKSKEDGEVVQEEEVCAKPSVTEEKNMEPEQPSTSKNVTEEELEDWLDSMIS	6	XR_002957667.2,XR_007064476.1,XR_007064477.1,XR_007064478.1,XR_007064479.1,XR_007064480.1	AVEN	length:1086	start:ATG	stop:TAA	1086	0	onlyXR_nonNMD	blast_Cterm	Yes	158	1244	CGGCGGCCAGATGCAGGCGGAGC	0.602816905	2192	ATG	0.072080292	4.938176796	4.853666667	predicted
21007	predictedORF_ATG_21007	MAEETQHNKLAAAKKKLKEYWQKNSPRVPAGANRNRKTNGSIPEKATSGGCQPPRDSATGFHREGPTSSATLKDLESPCQERAVVLDSRSVEISQLKNTIKSLKQQKKQVEHQLEEEKKANNKKQKAKRVLEVQIQTLNIQKEELNTDLYHMKRSLRYFEEKSKDLAVRLQHSLQRKGELESVLSNVMATQKKKANQLSSRSKARTEWKLEQSMREEALLKVQLTQFKESFQQVQLERDEYSEHLKGERARWQQRMRKMSQEICTLKKEKQQDMRRVEKLERSLSKLKNQMAEPLPPEPPAVPSEVELQHLRKELERVAGELQAQVKNNQRISLLNQRQEERIREQEERLRKQEERIQEQHKSLQQLAKPQSVFKEPNNENKNALQLEQQVKELQEKLGEEHLEAASQQNQQLTAQLSLMALPGEGHGGEHLDSEGEEAPRPMPSVPEDPESREAMVAFFKSAGASAQEKQAQLQEQVKEQRVSCQRLAHPVASAQKEPEAARGPGAPGPGGESVSGETHWALQEVTEKLAHARTHLHLLHDLKMPPEGRSLPRCDCNILAPEQLYGPPGGEGRPE	1	XR_002957674.2	GOLGA8J	length:1728	start:ATG	stop:TGA	1728	0	nonNMD	blast_Cterm	No	98	1826	CCACCCTGCGATGGCAGAAGAAA	0.740316902	1979	ATG	0.04951996	4.966336806	4.978	high_confidence
21008	predictedORF_ATG_21008	MQDRSLGLFLFLSLSQLPRLRLLCFIWIAHLWGLMAEFQFPNPTCSSGGQHWGCRSLLFQKFNER	1	XR_002957687.2	ATP8B4	length:195	start:ATG	stop:TGA	195	0	nonNMD	nonblast	Yes	18	213	AACTGCACACATGCAGGACAGAA	0.588556334	2425	ATG	0.00742268	6.170153846	5.419666667	predicted
21009	predictedORF_ATG_21009	MKDDFFFTLTTFRGGASVSGGISVGHLLRPGERSGIIMFCSEKKLREVERIVKANDREYNEKFQYADNRIHTSKYNILTFLPINLFEQFQRVANAYFLCLLILQLIPEISSLTWFTTIVPLVLVITMTAVKDATDDYFRHKSDNQVNNRQSEVLINSKLQNEKWMNVKVGDIIKLENNQFVAADLLLLSSSEPHGLCYVETAELDGSLCCYKDVPWVECQLFGAQEALPTFLKQETNLKVRHALSVTSELGADISRLAGFDGIVVCEVPNNKLDKFMGILSWKDSKHSLNNEKIILRGCILRNTSWCFGMVIFAGPDTKLMQNSGKTKFKRTSIDRLMNTLVLWIFGFLICLGIILAIGNSIWESQTGDQFRTFLFWNEGEKSSVFSGFLTFWSYIIILNTVVPISLYVSVEVIRLGHSYFINWDRKMYYSRKAIPAVARTTTLNEELGQIEYIFSDKTGTLTQNIMTFKRCSINGRIYGEVHDDLDQKTEITQEKEPVDFSVKSQADREFQFFDHHLMESIKMGDPKVHEFLRLLALCHTVMSEENSAGELIYQVQSPDEGALVTAARNFGFIFKSRTPETITIEELGTLVTYQLLAFLDFNNTRKRMSVIVRNPEGQIKLYSKGADTILFEKLHPSNEVLLSLTSDHLSEASMVF	1	XR_002957687.2	ATP8B4	length:1971	start:ATG	stop:TAA	1971	0	nonNMD	blast_nonCterm	No	205	2176	CAAAAGTTCAATGAAAGATGACT	0.44771127	2425	ATG	0.084536082	5.740121766	5.851333333	predicted
21010	predictedORF_ATG_21010	MLYLDCTISSSTLQVLEVPVPLRKELEAQESHPRLHEEMAEYWKARWHRLAVALKFKEEELQRLQRQSGTWPPQGRPQQRPQASPRSLQMKGAVGAQVCQGAGVCSVDSTRGQWEVGSELAEMQTELEKVCNVLEA	1	XR_002957744.2	LOC102723750	length:408	start:ATG	stop:TGA	408	0	nonNMD	blast_Cterm	No	1451	1859	TCTGGGGTCCATGCTGTACCTGG	0.56320422	5262	ATG	0.275750665	5.336985294	5.377333333	predicted
21011	predictedORF_ATG_21011	MFRLGLLVCFYNDLELLDATVAQVLLYQMIKCSHLRGFQAGVQKLKAELLDIAMENQTLNETLGSLSDAVVGLTYSQLESLSPEAVHGAISTLNQVSGWAKSQVIILSAKYLAHEKVLSFYNVSQMGALLAGVSTQAFCSMKRKDISQVLRSAVSQYVSDLSPAQQQGILSKMVQAEDTAPGIVEIQGAFFKEVSLFDLRRQPGFNSTVLKDKELGRSQALFLYELLLKTTRRPEELLSAGQLVKGVTCSHIDAMSTDFFLAHFQDFQNNFALLSPYQVNCLAWKYWEVSRLSMPPFLLAALPARYLASVPASQCVPFLISLGKSWLDSLVLDSHKKTSVLRKVQQCLDDSIADEYTVDIMGNLLCHLPAAIIDRGISPRAWATALHGLRDCPDLNPEQKAAVRLKLLGQYGLPQHWTAETTKDLGPFLVLFSGDELSSIATKFPEILLQAASKMARTLPTKEFLWAVFQSVRNSSDKIPSYDPMPGCHGVVAPSSDDIFKLAEANACWALEDLRCMEEDTFIRTVELLGAVQGFSRPQLMTLKEKAIQVWDMPSYWREHHIVSLGRIALALNESELEQLDLSSIDTVASLSWQTEWTPGQALC	1	XR_002957775.1	OTOA	length:1812	start:ATG	stop:TAG	1812	0	nonNMD	blast_nonCterm	No	67	1879	TCATCTGAGGATGTTCAGGCTGG	0.644018319	2043	ATG	0.032794909	5.708559603	5.491	predicted
21012	predictedORF_ATG_21012	MTLCLVAMESWPPLLMTSSSWPKPTPAGPWRTCGAWRKTHSSGPWNCWELSRVSAGLS	1	XR_002957775.1	OTOA	length:174	start:ATG	stop:TGA	174	0	nonNMD	blast_nonCterm	Yes	1511	1685	ATCCCCAGCTATGACCCTATGCC	0.625352109	2043	ATG	0.739598629	5.565862069	5.343	predicted
21013	predictedORF_ATG_21013	MGAGVGVAGCTRGHRNWVPSQLPPREIKAGVSLAVVTEFAWVLAPRPKRATASALGTESPRFLDRPDFFDYPDSDQARLLAVAQFIGEKPIVFINSAGSSPGLFHHILVGLLVVAFFFLLFQFCTHIFPWEYAGSAWLSVRRPGASQAPASTSRTKEQATRTPPAQLPGTHH	1	XR_002957776.2	C16orf92	length:516	start:ATG	stop:TGA	516	0	nonNMD	blast_nonCterm	No	157	673	GGCTGTGGCCATGGGTGCTGGTG	0.822535211	838	ATG	0.187350835	5.612790698	4.497333333	predicted
21014	predictedORF_ATG_21014	MRVRDGGGVPAPSTFSPHPKVPSEQLWAVTSQSPHLMIGVMRLWPWVLVWVWLAALGAIETGSQVSFRLER	2	XR_002957776.2,XR_002957777.2	C16orf92	length:213	start:ATG	stop:TAA	213	0	onlyXR_nonNMD	blast_nonCterm	Yes	23	236	TCCTCTTCTGATGAGAGTGAGGG	0.464436616	838	ATG	0.027446301	5.799295775	6.219	predicted
21015	predictedORF_ATG_21015	MGAGVGVAGCTRGHRNWVPSQLPPREIKAGVSLAVVTEFAWVLAPRPKRATASALGTESPRFLDRPDFFDYPDSDQARLLAVAQFIGEKPIVFINSGSSPGLFHHILVGLLVVAFFFLLFQFCTHIFPWEYAGSAWLSVRRPGASQAPASTSRTKEQATRTPPAQLPGTHH	1	XR_002957777.2	C16orf92	length:513	start:ATG	stop:TGA	513	0	nonNMD	blast_nonCterm	No	157	670	GGCTGTGGCCATGGGTGCTGGTG	0.822535211	835	ATG	0.188023952	5.614444444	4.497333333	predicted
21016	predictedORF_ATG_21016	MRVRDGGGVPAPSTFSPHPKVPSEQLWAVTSQSPHLMIGVMRLWPWVLVWVWLAALGAIETAPRPKRATASALGTESPRFLDRPDFFDYPDSDQARLLAVAQFIGEKPIVFINSAGSSPGLFHHILVGLLVVAFFFLLFQFCTHIFPWEYAGSAWLSVRRPGASQAPASTSRTKEQATRTPPAQLPGTHH	1	XR_002957778.2	C16orf92	length:570	start:ATG	stop:TGA	570	0	nonNMD	blast_nonCterm	No	23	593	TCCTCTTCTGATGAGAGTGAGGG	0.464436616	758	ATG	0.030343008	5.667526316	4.497333333	predicted
21017	predictedORF_ATG_21017	MRVRDGGGVPAPSTFSPHPKVPSEQLWAVTSQSPHLMIGVMRLWPWVLVWVWLAALGAIETAPRPKRATASALGTESPRFLDRPDFFDYPDSDQARLLAVAQFIGEKPIVFINSGSSPGLFHHILVGLLVVAFFFLLFQFCTHIFPWEYAGSAWLSVRRPGASQAPASTSRTKEQATRTPPAQLPGTHH	1	XR_002957779.2	C16orf92	length:567	start:ATG	stop:TGA	567	0	nonNMD	blast_nonCterm	No	23	590	TCCTCTTCTGATGAGAGTGAGGG	0.464436616	755	ATG	0.030463576	5.669312169	4.497333333	predicted
21018	predictedORF_ATG_21018	MNGPADGEVDYKKKYRNLKRKLKFLIYEHECFQEELRKAQRKLLKVSRDKSFLLDRLLQYENVDEDSSDSDATASSDNSETEGTPKLSDTPAPKRKRSPPLGGAPSPSSLSLPPSTGFPLQASGVPSPYLSSLASSRYPPFPSDYLALQLPEPSPLRPKREKRPRLPRKLKWRHCAENVSEGMKIARPVPGP	1	XR_002957798.2	INO80E	length:576	start:ATG	stop:TAG	576	0	nonNMD	blast_Cterm	Yes	70	646	CGGGCCGGTCATGAACGGGCCGG	0.729577462	801	ATG	0.087390762	4.986354167	5.149666667	high_confidence
21019	predictedORF_ATG_21019	MRVSEGSLGSREEATGPNVTLRRATGDHAWRFLPAHSASSPGPDWTLPRRTQQA	3	XR_002957799.2,XR_007064869.1,XR_007064870.1	INO80E	length:162	start:ATG	stop:TAA	162	0	onlyXR_nonNMD	nonblast	Yes	1032	1194	AGCAGCGGAGATGAGGGTAAGTG	0.695774642	1673	ATG	0.616855947	5.040740741	5.015	predicted
21020	predictedORF_ATG_21020	MNGPADGEVDYKKKYRNLKRKLKFLIYEHECFQEELRKAQRKLLKVSRDKSFLLDRLLQYENVDEDSSDSDATASSDNSETEGTPKLSDTPAPKRKRSPPLGGAPSPSSLSLPPSTGFPLQASGVPSPYLSSLASSRYPPFPSDYLALQLPEPSPLRPKREKRPRLPRKLKGSGSP	1	XR_002957799.2	INO80E	length:528	start:ATG	stop:TGA	528	0	nonNMD	blast_Cterm	Yes	70	598	CGGGCCGGTCATGAACGGGCCGG	0.729577462	1673	ATG	0.041841004	4.92625	4.662333333	high_confidence
21021	predictedORF_ATG_21021	MLRTVGKERRWPEEGMVLSSHTRMSACVCTCGGLVQGVGVLFRVGPPIIHPASLLYPEA	3	XR_002957799.2,XR_007064869.1,XR_007064870.1	INO80E	length:177	start:ATG	stop:TGA	177	0	onlyXR_nonNMD	nonblast	Yes	817	994	AGGGTGGGACATGCTGCGCACAG	0.678873233	1673	ATG	0.488344292	5.833220339	5.961	predicted
21022	predictedORF_ATG_21022	MYNVIRYQIVCRTFCLTNQPLLIVVHQVENPSGAAARSSLYALPTVLLGEGLAMLC	1	XR_002957802.2	MAF	length:168	start:ATG	stop:TAA	168	0	nonNMD	nonblast	Yes	3677	3845	CAACTTCTCCATGTATAATGTAA	0.548243673	11361	ATG	0.323651087	6.107321429	5.75	predicted
21023	predictedORF_ATG_21023	MAFRPDPKLIIFLPLQGLHCDHAGCLLEEFPSNGLVCNHYACILGSLGESGPY	1	XR_002957803.2	MAF	length:159	start:ATG	stop:TGA	159	0	nonNMD	nonblast	Yes	3888	4047	TGTGGGGGAAATGGCTTTCCGAC	0.729577462	11747	ATG	0.330978122	5.966603774	5.820666667	predicted
21024	predictedORF_ATG_21024	MVFCINFQISVIYFHFTLQLPKRPEWPSDLPLTPEWWENPAHPFQVQPPALYATMVILFSIQTS	1	XR_002957803.2	MAF	length:192	start:ATG	stop:TGA	192	0	nonNMD	blast_nonCterm	Yes	4704	4896	TCTGGTGGAGATGGTGTTTTGTA	0.712323939	11747	ATG	0.400442666	6.000625	5.814333333	predicted
21025	predictedORF_ATG_21025	MRTYRAERSLSSWASRSSLPACCRGTTSTSGVQGTARCASCSCCHASLCPGGRVWTGLLLPHRTCGGSGAPVVTAKASTCTSWTT	2	XR_002957814.2,XR_007064887.1	PRMT7	length:255	start:ATG	stop:TGA	255	0	onlyXR_nonNMD	nonblast	Yes	1689	1944	TTATTAACAAATGAGGACCTACA	0.467023014	3039	ATG	0.555774926	5.406470588	5.392333333	predicted
21026	predictedORF_ATG_21026	MKIFCSRANPTTGSVEWLEEDEHYDYHQEIARSSYADMLHDKDRNVKYYQGIRAAVSRVKDRGQKALVLDIGTGTGLLSMMAVTAGADFCYAIEVFKPMADAAVKIVEKNGFSDKIKVINKHSTEVTVGPEGDMPCRANILVTELFDTELIGEGALPSYEHAHRHLVEENCEAVPHRATVYAQLVESGRMWSWNKLFPIHVQTSLGEQVIVPPVDVESCPGAPSVCDIQLNQVSPADFTVLSDVLPMFSIDFSKQVSSSAACHSRRFEPLTSGRAQVVLSWWDIEMDPEGKIKCTMAPFWAHSDPEEMQWRDHWMQCVYFLPQEEPVVQGSALYLVAHHDDYCVWYSLQRTSPEKNERVRQMRPVCDCQAHLLWNRPRFGEINDQDRTDRYVQALRTVLKPDSVCLCVSDGSLLSVLAHHLGVEQVFTVESSAASHKLLRKIFKANHLEDKINIIEKRPELLTNEDLQGRKVSLLLGEPFFTTSLLPWHNLYFWCAGNSKMCLLFLLPRFPVSWRAGVDGAAPSSQDLWRIRSPCGDCEGFDVHIMDDMIKRALDFRESREAEPHPLWEYPCRSLSEPWQILTFDFQQPVPLQPLCAEGTVELRRPGQSHAAVLWMEYHLTPECTLSTGLLEPADPEGGCCWNPHCKQAVYFFSPAPDPRALLGGPRTVSYAVEFHPDTGDIIMEFRCLASVLHQLVACQDLRLDTRQLSQSSS	1	XR_002957814.2	PRMT7	length:2142	start:ATG	stop:TGA	2142	0	nonNMD	blast_Cterm	Yes	299	2441	AGTGGGCACCATGAAGATCTTCT	0.827762445	3039	ATG	0.098387628	5.590504202	5.684	high_confidence
21027	predictedORF_ATG_21027	MAVASMNSRRTSGTVTAGTPRDHPVRRTHQAQAQAAPSGGHSRGQPRASQAGWAASGLPSAASCAASWTASTSAVAS	1	XR_002957850.2	CACNA1H	length:231	start:ATG	stop:TGA	231	0	nonNMD	nonblast	Yes	2550	2781	GGAGACTCAGATGGCCGTGGCGT	0.627992959	4325	ATG	0.589595376	4.968831169	5.212666667	predicted
21028	predictedORF_ATG_21028	MQPPASQTLGVAAAAPGTRHWETRSLRPASEVLPVPPGAPVAPGAAGAPAGAAWAVPPASSAAASVGNVSPCCLARARAAPTTKLRTAGPRPGPVPPHCGGPSPWTHGPCGRPPSRLPSAAIATGRWWPCPATSSCASTATVRMQPSLTTTRRT	1	XR_002957850.2	CACNA1H	length:462	start:ATG	stop:TGA	462	0	nonNMD	nonblast	No	3666	4128	CCATTCCTGGATGCAGCCCCCAG	0.512499998	4325	ATG	0.847630058	5.138766234	5.223	predicted
21029	predictedORF_ATG_21029	MTEGARAADEVRVPLGAPPPGPAALVGASPESPGAPGREAERGSELGVSPSESPAAERGAELGADEEQRVPYPALAATVFFCLGQTTRPRSWCLRLVCNPWFEHVSMLVIMLNCVTLGMFRPCEDVECGSERCNILEAFDAFIFAFFAVEMVIKMVALGLFGQKCYLGDTWNRLDFFIVVAGMMEYSLDGHNVSLSAIRTVRVLRPLRAINRVPSMRILVTLLLDTLPMLGNVLLLCFFVFFIFGIVGVQLWAGLLRNRCFLDSAFVRNNNLTFLRPYYQTEEGEENPFICSSRRDNGMQKCSHIPGRRELRMPCTLGWEAYTQPQAEGVGAARNACINWNQYYNVCRSGDSNPHNGAINFDNIGYAWIAIFQVITLEGWVDIMYYVMDAHSFYNFIYFILLIIVGSFFMINLCLVVIATQFSETKQRESQLMREQRARHLSNDSTLASFSEPGSCYEELLKYVGHIFRKVKRRSLRLYARWQSRWRKKVDPSAVQGQGPGHRQRRAGRHTASVHHLVYHHHHHHHHHYHFSHGSPRRPGPEPGACDTRLVRAGAPPSPPSPGRGPPDAESVHSIYHADCHIEGPQERARVAHAAATAAASLRLATGLGTMNYPTILPSGVGSGKGSTSPGPKGKWAGGPPGTGGHGPLSLNSPDPYEKIPHVVGEHGLGQAPGHLSGLSVPCPLPSPPAGTLTCELKSCPYCTRALEDPEGELSGSESGDSDGRGVYEFTQDVRHGDRWDPTRPPRATDTPGPGPGSPQRRAQQRAAPGEPGWMGRLWVTFSGKLRRIVDSKYFSRGIMMAILVNTLSMGVEYHEQPEELTNALEISNIVFTSMFALEMLLKLLACGPLGYIRNPYNIFDGIIVVISVWEIVGQADGGLSVLRTFRLLRVLKLVRFLPALRRQLVVLVKTMDNVATFCTLLMLFIFIFSILGMHLFGCKFSLKTDTGDTVPDRKNFDSLLWAIVTVFQILTQEDWNVVLYNGMASTSSWAALYFVALMTFGNYVLFNLLVAILVEGFQAEGDANRSDTDEDKTSVHFEEDFHKLRELQTTELKMCSLAVTPNGHLEGRGSLSPPLIMCTAATPMPTPKSSPFLDAAPSLPDSRRGSSSSGDPPLGDQKPPASLRSSPCAPWGPSGAWSSRRSSWSSLGRAPSLKRRGQCGERESLLSGEGKGSTDDEAEDGRAAPGPRATPLRRAESLDPRPLRPAALPPTKCRDRDGQVVALPSDFFLRIDSHREDAAELDDDSEDVKLLPPPA	1	XR_002957850.2	CACNA1H	length:3768	start:ATG	stop:TAA	3768	0	nonNMD	blast_nonCterm	No	383	4151	GGCCGCCACCATGACCGAGGGCG	0.884507039	4325	ATG	0.088554913	5.558280255	5.222333333	predicted
21030	predictedORF_ATG_21030	MKKGESQITPPFSPFVGAGNWQEVETSERAHSGPSNVRLSQLTPLGTAQDH	1	XR_002957940.2	CCDC92B	length:153	start:ATG	stop:TGA	153	0	nonNMD	nonblast	Yes	2811	2964	TCACAGCCCCATGAAGAAGGGGG	0.624769494	4459	ATG	0.630410406	5.050784314	4.876	predicted
21031	predictedORF_ATG_21031	MDTVSLEHQIQSVQRHISFLKKEQMALLRDLHLEILRLQKRCSELTHDLEMREAQSHQQEAASRELESKCRALESQLEARAAANAELRREVAQREALVSALRCSLRTEERRFLEELRRRSHRATVLGTELQKHTEAAAYLSCQLHAARQRLQAPRPGPGATAEPRPRRRALRARRPPAAHEAAAKGPGRDWAAWDRGAGALDDADPMPDPALFLYARRPLRPSARSPRQPPPQEPPDRAGPQPAPSQPSAPGDPE	3	XR_002957940.2,XR_002957941.2,XR_002957942.2	CCDC92B	length:765	start:ATG	stop:TAG	765	0	onlyXR_nonNMD	blast_Cterm	Yes	265	1030	CTGGGTTGCCATGGATACCGTGT	0.816318788	4459	ATG	0.059430366	5.089568627	4.066	high_confidence
21032	predictedORF_ATG_21032	MGPGRGLQNRLVGRTWSRAVSSSALPESPPRWVCRDWELCWGREVTGLLLARLLEGRSCLPSQEAAPGVFLVLFIGANVARLPNQLAAPRDKKKRALAGRGGSLL	2	XR_002957940.2,XR_002957941.2	CCDC92B	length:315	start:ATG	stop:TAA	315	0	onlyXR_nonNMD	nonblast	Yes	1663	1978	CCTAACTTCCATGGGCCCTGGGA	0.630457746	4459	ATG	0.372953577	5.562666667	5.072	predicted
21033	predictedORF_ATG_21033	MCRASNPPGRSPVAGQRDPAPNSLLAALLYPMLFRVYSLTHRNRALCFRGDCHMPYS	3	XR_002957940.2,XR_002957941.2,XR_002957942.2	CCDC92B	length:171	start:ATG	stop:TAA	171	0	onlyXR_nonNMD	nonblast	Yes	4267	4438	TGAATGGGGGATGTGCAGGGCTT	0.582222542	4459	ATG	0.956941018	5.614210526	6.130333333	predicted
21034	predictedORF_ATG_21034	MHAGRCGPAPAARASRLPRSPRTEPARSPRPASPARPGTRSRRQAGRGDAGRTGRAGQGRSSVPAGRSRVGGQPPLLQEAGRGGPGSPQIPEPPAFCTSRRFQSFEPSPRARVPPRGRAGAPSLPRGLAVPILAWSHLPVRQEGRGPRPSPGKPTILGGVGRAGLAYGKGRRVALAPQAL	3	XR_002957940.2,XR_002957941.2,XR_002957942.2	CCDC92B	length:540	start:ATG	stop:TAG	540	0	onlyXR_nonNMD	blast_nonCterm	Yes	908	1448	CTCTTCCTCTATGCACGCAGGCC	0.47042254	4459	ATG	0.203633102	4.945888889	5.342666667	predicted
21035	predictedORF_ATG_21035	MPLNLSESGSGGLLSSLLSSLGNGDVERGKPHLLTPLLPSSPSTTKGRKDSFSAAYSPTPSPA	2	XR_002957940.2,XR_002957941.2	CCDC92B	length:189	start:ATG	stop:TAG	189	0	onlyXR_nonNMD	blast_nonCterm	Yes	2363	2552	CCCTCCACGGATGCCCCTAAACC	0.501232391	4459	ATG	0.529939448	5.117619048	4.809333333	predicted
21036	predictedORF_ATG_21036	METPPPACTEPSVQQNETGSWSAWPALGHRGPTLLSLRALERPHPPWVWLESPPGQRETSHPHALLAPGISW	3	XR_002957940.2,XR_002957941.2,XR_002957942.2	CCDC92B	length:216	start:ATG	stop:TGA	216	0	onlyXR_nonNMD	blast_nonCterm	Yes	3623	3839	CCTGGAAATAATGGAAACCCCTC	0.740262447	4459	ATG	0.812514017	5.238055556	5.299	predicted
21037	predictedORF_ATG_21037	MQAHVSIILPVHNAEPWLDECLRSVLQQDFEGTMELSVFNDASKDKSGAIIEKWRVKLEDSGVHVIIGGHDSPSPRGVGYAKNQAVAQSSGSYLCFLDSDDVMMPQRVRLQHEAAVQHPSSIIGCRVRRDPPNSTERYTRWINQLTPEQLLTQVFTSNGPTVIMPTWFCSRAWFSHVGPFNEGGQGVPEDLLFFYEHLRKGGGVIRVDQSLLLYRHHPQAATHCVLETTIWTHRVRFLEEQALPRWAAFTIWNAGKQGRRLYRSLTAGSQRKVVAFCDVDENKIRKGFYCHEDSQERPKPRIPILHFRAARPPFVICVKLDLTGGAFEDNLRSLHLQEGQDFLHFS	4	XR_002957963.2,XR_002957964.2,XR_008485624.1,XR_008485625.1	B3GNTL1	length:1038	start:ATG	stop:TGA	1038	0	onlyXR_nonNMD	blast_Cterm	Yes	19	1057	GAGCCAGGCCATGCAGGCCCACG	0.729577462	2304	ATG	0.008246528	5.549624277	5.725333333	high_confidence
21038	predictedORF_ATG_21038	MAAAPSASQASRSFVSCRHGDGAPVPHPAGATRVSCVPTTGAKPFPLCGLMWPRLGLVTQDPHHVTPANRDSSRRRRPLLHSRHL	4	XR_002957964.2,XR_007065266.1,XR_007065267.1,XR_008485624.1	B3GNTL1	length:255	start:ATG	stop:TGA	255	0	onlyXR_nonNMD	nonblast	No	1067	1322	TGACGGACCCATGGCAGCTGCTC	0.70422535	2269	ATG	0.470251212	5.318352941	5.068333333	predicted
21039	predictedORF_ATG_21039	MWSHLNRLLFWSIFSSVTCRKAVLDCEAMKTNEFPSPCLDSKTKVVMKGQNVSMFCSHKNKSLQITYSLFRRKTHLGTQDGKGEPAIFNLSITEAHESGPYKCKAQVTSCSKYSRDFSFTIVDPVTSPVLNIMVIQTETDRHITLHCLSVNGSLPINYTFFENHVAISPAISKYDREPAEFNLTKKNPGEEEEYRCEAKNRLPNYATYSHPVTMPSTGGDSCPFCLKLLLPGLLLLLVVIILILAFWVLPKYKTRKAMRNNVPRDRGDTAMEVGIYANILEKQAKEESVPEVGSRPCVSTAQDEAKHSQELQYATPVFQEVAPREQEACDSYKSGYVYSELNF	2	XR_002957989.2,XR_002957990.2	MILR1	length:1029	start:ATG	stop:TGA	1029	0	onlyXR_nonNMD	blast_Cterm	Yes	54	1083	AACTGGGAGAATGTGGAGCCATT	0.641377469	1375	ATG	0.039272727	5.485947522	5.225333333	high_confidence
21040	predictedORF_ATG_21040	MCPGTVETQPWKLESMQISLKNKQRRNLCQKWDPGRVFPQPKMRPNTPRSYSMPPPCSRRWHQESKKPVILINLDMSILNSTSEIYRNKLHLR	2	XR_002957989.2,XR_002957990.2	MILR1	length:279	start:ATG	stop:TGA	279	0	onlyXR_nonNMD	nonblast	Yes	835	1114	ATGAGAAATAATGTGCCCAGGGA	0.633157274	1375	ATG	0.607272727	5.291505376	5.639666667	predicted
21041	predictedORF_ATG_21041	MPSFGATPFRQQLRLPRIYSTPKPRQQAPADLMAGPDGYTRAHLSPKLKSTLSHHSTDPNKPPLPLTESGEATAQAQRR	1	XR_002957990.2	MILR1	length:237	start:ATG	stop:TGA	237	0	nonNMD	blast_nonCterm	Yes	1696	1933	GCGACTTCACATGCCCTCCTTTG	0.557394365	2213	ATG	0.766380479	4.971518987	4.651	predicted
21042	predictedORF_ATG_21042	MKTFTWTLGVLFFLLVDTGHCRGGQFKIKKINQRRYPRATDGKEEAKKCAYTFLVPEQRITGPICVNTKGQDASTIKDMITRMDLENLKDVLSRQKREIDVLQLVVDVDGNIVNEVKLLRKESRNMNSRVTQLYMQLLHEIIRKRDNSLELSQLENKILNVTTEMLKMATRYRELEVKYASLTDLVNNQSVMITLLEEQCLRIFSRQDTHVSPPLVQVVPQHIPNSQQYTPGLLGGNEIQRDPGYPRDLMPPPDLATSPTKSPFKIPPVTFINEGPFKDCQQAKEAGHSVSGIYMIKPENSNGPMQLWCENSLDPGGWTVIQKRTDGSVNFFRNWENYKDLKLAMQMNTDISEAKNKQTKRE	1	XR_002957991.2	ANGPTL1	length:1086	start:ATG	stop:TGA	1086	0	nonNMD	blast_nonCterm	No	242	1328	TCATTTCAAAATGAAGACTTTTA	0.669663863	1470	ATG	0.16462585	5.406187845	4.825666667	predicted
21043	predictedORF_ATG_21043	MEKMSRPLPLNPTFIPPPYGVLRSLLENPLKLPLHHEDAFSKDKDKEKKLDDESNSPTVPQSAFLGPTLWDKTLPYDGDTFQLEYMDLEEFLSENGIPPSPSQHDHSPHPPGLQPASSAAPSVMDLSSRASAPLHPGIPSPNCMQSPIRPET	1	XR_002957996.2	HLF	length:456	start:ATG	stop:TGA	456	0	nonNMD	blast_nonCterm	No	525	981	GTGCATCGCGATGGAGAAAATGT	0.760156819	2767	ATG	0.189736176	5.157960526	5.321333333	predicted
21044	predictedORF_ATG_21044	MPVERPLHVAAGLGNGRSPLCSEERRQSFPLYLLAGEVLRTGQSAKHQVFSDYRAPIKRMGRKGMLS	1	XR_002957996.2	HLF	length:201	start:ATG	stop:TAA	201	0	nonNMD	nonblast	No	1116	1317	GTTATAGGGGATGCCGGTGGAAC	0.633802814	2767	ATG	0.403324901	5.434626866	5.352666667	predicted
21045	predictedORF_ATG_21045	MWGCGLFSPSVDQMSGRLVSTQGMLRLPSSGLHCFSPYGEGSLSMHFLDLKNKNKKEDGSKVSGNGPFYILPFKKHLYVGFLGLAVKSDTQLSSVISVI	1	XR_002957996.2	HLF	length:297	start:ATG	stop:TAA	297	0	nonNMD	blast_nonCterm	No	2436	2733	ATAGATCTCCATGTGGGGATGTG	0.560093896	2767	ATG	0.880375858	5.672828283	6.124333333	predicted
21046	predictedORF_ATG_21046	MMRVTARRSPSRHSWGLPYGTKPFPMTEILSSWNTWTWRSFCQKMAFPPAHLSMTTALTLLGCSQLPRLPPRSWTSAAGPLHPFTLASHLRTVCRAPSDQRHDWKSAAPACMFPDHL	1	XR_002957996.2	HLF	length:351	start:ATG	stop:TAA	351	0	nonNMD	nonblast	No	676	1027	AAGAAGCTGGATGATGAGAGTAA	0.492375123	2767	ATG	0.244307915	5.576324786	5.373	predicted
21047	predictedORF_ATG_21047	MDVLGISCACGPQPGEWRKLEAFSVHLHVLFRDIPGELSADTQRSGRDTHVKAAQGM	1	XR_002957996.2	HLF	length:171	start:ATG	stop:TAG	171	0	nonNMD	nonblast	No	2164	2335	ACATGAATATATGGATGTGTTGG	0.557570425	2767	ATG	0.782074449	5.532105263	5.244	predicted
21048	predictedORF_ATG_21048	MVLGAINRWQGWNMKPQSGTKAHSWSPNSMGCFSVEGFALWKVVECLKSSEHLCGWYNTVTDMYQGPRCGGSEEERSNICTSGEALRSPQPIPREFNFKGHREGSF	1	XR_002957996.2	HLF	length:318	start:ATG	stop:TAA	318	0	nonNMD	nonblast	No	1490	1808	AGTGAGCAAAATGGTGCTGGGGG	0.791549296	2767	ATG	0.538489339	5.399245283	5.173666667	predicted
21049	predictedORF_ATG_21049	MVRSPCKEAYMNIWMCWASAVRVALSQVSGGSWRHSVFTSMCFSETYLVSCLQIHSVVGEIRT	1	XR_002957996.2	HLF	length:189	start:ATG	stop:TGA	189	0	nonNMD	nonblast	No	2126	2315	TCCTTCGACCATGGTGAGAAGTC	0.807868083	2767	ATG	0.768341164	6.008730159	6.067	predicted
21050	predictedORF_ATG_21050	MWPLFPKCGPDVRPPCEYSRNVTASFFRTSLLLSIWRRLPFHALPGSEKQEQERGWL	1	XR_002957996.2	HLF	length:171	start:ATG	stop:TAA	171	0	nonNMD	nonblast	No	2444	2615	CCATGTGGGGATGTGGCCTCTTT	0.619072764	2767	ATG	0.883267076	5.605614035	5.541666667	predicted
21051	predictedORF_ATG_21051	MKSCRVFSLSLQRATCASSPSVHTCARRSMLSVATHTCWRVPSLPSCRPSTWPPGCLCPTPGSAPTHWQEKRSGRSIPFTVTQ	2	XR_002958041.2,XR_934487.4	FAM20A	length:249	start:ATG	stop:TGA	249	0	onlyXR_nonNMD	nonblast	Yes	1593	1842	GTCACCAAGAATGAAATCCTGCA	0.664612678	2240	ATG	0.711160714	5.423373494	5.121	predicted
21052	predictedORF_ATG_21052	MPGLRRDRLLTLLLLGALLSADLYFHLWPQVQRQLRPRERPRGCPCTGRASSLARDSAAAASDPGTIVHNFSRTEPRTEPAGGSHSGSSSKLQALFAHPLYNVPEEPPLLGAEDSLLASQEALRYYRRKVARWNRRHKMYREQMNLTSLDPPLQLRLEASWVQFHLGINRHGLYSRSSPVVSKLLQDMRHFPTISADYSQDEKALLGACDCTQIVKPSGVHLKLVLRFSDFGKAMFKPMRQQRDEETPVDFFYFIDFQRHNAEIAAFHLDRILDFRRVPPTVGRIVNVTKEILEVTKNEILQSVFFVSPASNVCFFAKCPYMCKTEYAVCGNPHLLEGSLSAFLPSLNLAPRLSVPNPWIRSYTLAGKEEWEVNPLYCDTVKQIYPYNNSQRLLNVIDMAIFDFLIASEVAEVPEDRR	2	XR_002958041.2,XR_934487.4	FAM20A	length:1254	start:ATG	stop:TAA	1254	0	onlyXR_nonNMD	blast_nonCterm	No	701	1955	CCAGCACGCCATGCCGGGGCTGC	0.757570422	2240	ATG	0.312946429	5.574473684	5.846333333	predicted
21053	predictedORF_ATG_21053	MGRRSPFKPRNKVFGFSYPWCRSYQPFPRKRAWPPSRVWLGACCASLASPPKGTIPSGEYYRPAPSSSGDSLRRESGALLQYLPSLASPCANHATRCSLLFPIYKIKMTLLYLTGLARTHCCYLADRCAEAVESAFYLVGSLCINARGAAHLTD	3	XR_002958043.2,XR_002958044.2,XR_002958045.2	ANKRD40CL	length:462	start:ATG	stop:TAG	462	0	onlyXR_nonNMD	blast_Cterm	Yes	131	593	AGACAGTGAAATGGGGAGGAGGA	0.695015975	906	ATG	0.144591611	5.551688312	5.695666667	high_confidence
21054	predictedORF_ATG_21054	MAEPEQDIGEKPAGEYKQEGTNPHLPTTDPSDNKKPSDTCLEFRTPKKMTSLKLN	1	XR_002958045.2	ANKRD40CL	length:165	start:ATG	stop:TGA	165	0	nonNMD	blast_nonCterm	No	605	770	GAGGTGACTCATGGCTGAACCGG	0.645070418	887	ATG	0.682074408	4.707636364	4.743	predicted
21055	predictedORF_ATG_21055	MPKLQGFEFWSRTLRGARHVVAPMVDQSELAWRLLSRRHGAQLCYTPMLHAQVFVRDANYRKENLYCEVCPEDRPLIVQFCANDPEVFVQAALLAQDYCDAIDLNLGCPQMIAKRGHYGAFLQDEWDLLQRMILLAHEKLSVPVTCKIRVFPEIDKTVRYAQMLEKAGCQLLTVHGRTKEQKGPLSGAASWEHIKAVRKAVAIPVFANGNIQCLQDVERCLRDTGVQGVMSAEGNLHNPALFEGRSPAVWELAEEYLDIVREHPCPLSYVRAHLFKLWHHTCTRSCERSWPR	1	XR_002958052.2	DUS1L	length:876	start:ATG	stop:TGA	876	0	nonNMD	blast_nonCterm	No	202	1078	CCTGGAGACGATGCCAAAGCTGC	0.720544137	1217	ATG	0.165981923	5.664554795	5.632666667	predicted
21056	predictedORF_ATG_21056	MPRSLSATPTTGRRTCTARCAPRTGPSSCSSVPMTRRCLFRRLSWLRITVTPLT	1	XR_002958052.2	DUS1L	length:162	start:ATG	stop:TGA	162	0	nonNMD	nonblast	Yes	350	512	CCCATGCTGCATGCCCAGGTCTT	0.557163857	1217	ATG	0.28759244	5.486111111	5.829	predicted
21057	predictedORF_ATG_21057	MPWTGPCWTAASCGCKWRATAAPRTHTTAAGDRHPAGTGAVATDAGAAALGGVAAADPGVGVVPGLAADLATAARSLGPALVLDLGRPPSPDPHEGPSPSPRRSPDLVRGPGPGLGPGVLPQCPRGNPNPGRDRRVPPSLLKRKERCPLKKMVMSGNPRHITLIHKWDLG	1	XR_002958055.2	SRSF2	length:510	start:ATG	stop:TAG	510	0	nonNMD	nonblast	No	468	978	GACGCTATGGATGCCATGGACGG	0.492957744	1852	ATG	0.252699784	5.191352941	5.546	predicted
21058	predictedORF_ATG_21058	MKMTISCCFYPTSAFSPFKAAVSCLIKEYWPVLQILTDLADPPGTSFCGRVLEQMYRQAV	1	XR_002958055.2	SRSF2	length:180	start:ATG	stop:TAA	180	0	nonNMD	nonblast	No	1144	1324	AGACCTATTAATGAAAATGACTA	0.452938507	1852	ATG	0.617710583	5.934166667	5.75	predicted
21059	predictedORF_ATG_21059	MAASSAARSPFCQQWSSSGTCVRFFLLKWPQLALSSSISLTGSGSMCARWTVCRQMFWAVRIQANMTASGTW	4	XR_002958072.2,XR_007065461.1,XR_007065462.1,XR_007065463.1	NUP85	length:216	start:ATG	stop:TGA	216	0	onlyXR_nonNMD	blast_nonCterm	Yes	465	681	GATCCAGCCAATGGCCGCCAGTT	0.608450699	1614	ATG	0.288104089	5.847222222	5.960666667	predicted
21060	predictedORF_ATG_21060	MKRGEQHHSRAGHRQGMIRLAVPQSQPLSTLTSRKGSELSSSEDGPVPCCLARGNSWGALHWELGKMSAVSWCPSSPPKVSS	1	XR_002958072.2	NUP85	length:246	start:ATG	stop:TAA	246	0	nonNMD	nonblast	No	1278	1524	GAGAAGTACCATGAAGAGGGGTG	0.754346956	1614	ATG	0.791821561	5.205243902	5.298	predicted
21061	predictedORF_ATG_21061	MEELDGEPTVTLIPGVNSKKNQMYFDWGPGEMLVCETSFNKKEKSEMVPSCPFIYIIRKDVDVYSQILRKLFNESHGIFLGLQRIDEELTGKSRKSQLVRVSKNYRSVIRACMEEMHQVAIAAKDPANGRQFSSQVSILSAMELIWNLCEILFIEVAPAGPLLLHLLDWVRLHVCEVDSLSADVLGSENPSKHDSFWNLVTILVLQGRLDEARQMLSKEADASPASAGICRIMGDLMRTMPILSPGNTQTLTELELKWQHWHEECERYLQDSTFATSPHLESLLKIMLGDEAALLEQKELLSNWYHFLVTRLLYSNPTVKPIDLHYYAQSSLDLFLGGESSPEPLDNILLAAFEFDIHQVIKECRNKTDLSRRSLLDAGSIKGESILLFPVAEEKEKYHEEG	2	XR_002958072.2,XR_007065461.1	NUP85	length:1206	start:ATG	stop:TGA	1206	0	onlyXR_nonNMD	blast_Cterm	No	83	1289	GTTCGGCGCTATGGAGGAGCTCG	0.760563379	1614	ATG	0.051425031	5.640422886	5.265	high_confidence
21062	predictedORF_ATG_21062	MLRPSVGQTGGKVSSLEKMEAERRPAPGSPSEGLFADGHLILWTLCSVLLPVFITFWCSLQRSRRQLHRRDIFRKSKHGWRDTDLFSQPTYCCVCAQHILQGAFCDCCGLRVDEGCLRKADKRFQCKEIMLKNDTKVLDAMPHHWIRGNVPLCSYCMVCKQQCGCQPKLCDYRCIWCQKTVHDECMKNSLKNEKCDFGEFKNLIIPPSYLTSINQMRKDKKTDYEVLASKLGKQWTPLIILANSRSGTNMGEGLLGEFRILLNPVQVFDVTKTPPIKALQLCTLLPYYSARVLVCGGDGTVGWVLDAVDDMKIKGQEKYIPQVAVLPLGTGNDLSNTLGWGTGYAGEIPVAQVLRNVMEADGIKLDRWKVQVTNKGYYNLRKPKEFTMNNYFSVGPDALMALNFHAHREKAPSLFSSRILNKVCWIK	1	XR_002958079.2	DGKE	length:1281	start:ATG	stop:TAA	1281	0	nonNMD	blast_nonCterm	No	319	1600	TTGCCCCTGTATGTTGCGCCCTT	0.424882625	1724	ATG	0.185034803	5.627166276	5.923666667	predicted
21063	predictedORF_ATG_21063	MTPRSWTPCPTTGSGATCPCAVTVWFASSSVAVNPSFAITGAFGARKQYMMSA	1	XR_002958079.2	DGKE	length:159	start:ATG	stop:TGA	159	0	nonNMD	nonblast	Yes	716	875	ATGCTCAAGAATGACACCAAGGT	0.673239433	1724	ATG	0.415313225	5.606603774	5.824	predicted
21064	predictedORF_ATG_21064	METLNGPAGGGAPDAKLQPPGQHHRHHHLHPVAERRRLHRAPSPARPFLKDLHARPAAPGPAVPSSGRAPAPAAPRSPNLAGKAPPSPGSLAAPGRLSRRSGGVPGAKDKPPPGAGARAAGGAKAALGSRRAARVAPAEPLSRAGKPPGAEPPSAAAKGRKAKRGSRAPPARTVGPPTPAARIPAVTLAVTSVAGSPARCSRISHTDSSSDLSDCPSEPLSDEQRLLPAASSDAESGTGSSDREPPRGAPTPSPAARGAPPGSPEPPALLAAPLAAGACPGGRSIPSGVSGGFAGPGVAEDVRGRSPPERPVPGTPKEPSLGEQSRLVPAAEEEELLREMEELRSENDYLKDELDELRAEMEEMRDSYLEEDVYQLQELRRELDRANKNCRILQYRLRKAEQKSLKVAETGQVDGELIRSLEQDLKVAKDVSVRLHHELKTVEEKRAKAEDENETLRQQMIEVEISKQALQNELERLKESSLKRRSTREMYKEKKTFNQQNGGMERPGNCRPATKTQRKLAPRRKDDSADLRCQLQFAKEEAFLMRKKMAKLGREKDELEQELQKYKSLYGDVDSPLPTGEAGGPPSTREAELKLRLKLVEEEANILGRKIVELEVENRGLKAEMEDMRGQQEREGPGRDHAPSIPTSPFGDSLESSTELRRHLQFVEEEAELLRRSISEIEDHNRQLTHELSKFKFEPPREPGWLGEGASPGAGGGAPLQEELKSARLQISELSGKVLKLQHENHALLSNIQRCDLAAHLGLRAPSPRDSDAESDAGKKESDGEESRLPQPKREGPVGGESDSEEMFEKTSGFGSGKPSEASEPCPTELLKAREDSEYLVTLKHEAQRLERTVERLITDTDSFLHDAGLRGGAPLPGPGLQGEEEQGEGDQQEPQLLGTINAKMKAFKKELQAFLEQVNRIGDGLSPLPHLTESSSFLSTVTSVSRDSPIGNLGKELGPDLQSRLKEQLEWQLGPARGDERESLRLRAARELHRRADGDTGSHGLGGQTCFSLELRGPPVLPEQSVSIEELQGQLVQAARLHQEETETFTNKIHKMEEEHLYALRWKELEMHSLALQNTLHERTWSDEKNLMQQELRSLKQNIFLFYVKLRWLLKHWRQGKQMEEEGEEFTEGEHPETLSRLGELGVQGGHQADGPDHDSDRGCGFPVGEHSPHSRVQIGDHSLRLQTADRGQPHKQVVENQQLFSAFKALLEDFRAELREDERARLRLQQQYASDKAAWDVEWAVLKCRLEQNCCGYPRINIEEETLGFTRLPAGSTVKTLKSLGLQRLEKLVEGEEIGKEQPEKFMKIQSKCCPRSQRERRCGVPGGVQRYRML	1	XR_002958167.2	MTCL1	length:4011	start:ATG	stop:TGA	4011	0	nonNMD	blast_nonCterm	No	105	4116	GGACCCGGCCATGGAGACACTGA	0.8332202	4295	ATG	0.024447031	5.060890052	5.492333333	predicted
21065	predictedORF_ATG_21065	MSGGARHRSDQSPGPPRSPAWASSLGSCQRRRKKSCCGRWRSCARRTTISRMS	2	XR_002958167.2,XR_007066128.1	MTCL1	length:159	start:ATG	stop:TAG	159	0	onlyXR_nonNMD	blast_nonCterm	Yes	1006	1165	GTGGCGGAGGATGTCCGGGGGCG	0.71220657	4295	ATG	0.234225844	4.975849057	5.221666667	predicted
21066	predictedORF_ATG_21066	MPRVMRARRRVMGRRAACPSPSGKGLLAGRVTRRKCLRRRRASGAGSHRRPASHAPRSS	2	XR_002958167.2,XR_007066128.1	MTCL1	length:177	start:ATG	stop:TGA	177	0	onlyXR_nonNMD	nonblast	Yes	2419	2596	CGGGACAGCGATGCCGAGAGTGA	0.686741325	4295	ATG	0.563213038	5.087457627	4.731333333	predicted
21067	predictedORF_ATG_21067	MAQTTTVTEAVAFQWGSTPHTPGCRLEITACGCRPRTGDSPTNRWWKTSSCSAPSRPCWRTSVRSCGRMSVPDYGCSSNMPATRRPGTWSGPCSSAVWNRIVVDIPELTLRRRL	2	XR_002958167.2,XR_007066128.1	MTCL1	length:342	start:ATG	stop:TAG	342	0	onlyXR_nonNMD	nonblast	Yes	3568	3910	CACCAGGCGGATGGCCCAGACCA	0.616725346	4295	ATG	0.830733411	5.332894737	5.607	predicted
21068	predictedORF_ATG_21068	MAPEATSWLSWRLSASSAFSDHVEPPVAPMGAYLMLCQPQARCGDTFCDPLQHCYYDNAILPSDGTQRGGTAPSESASRSAAPGPSVPQRPSW	13	XR_002958257.2,XR_002958269.2,XR_002958271.2,XR_007066607.1,XR_007066609.1,XR_007066610.1,XR_007066611.1,XR_007066612.1,XR_007066613.1,XR_007066614.1,XR_007066615.1,XR_007066616.1,XR_007066617.1	IGFL2	length:279	start:ATG	stop:TGA	279	0	onlyXR_nonNMD	blast_nonCterm	No	1191	1470	CCCCAGAGCCATGGCTCCCGAGG	0.850528167	5884	ATG	0.202413324	5.282688172	4.497333333	predicted
21069	predictedORF_ATG_21069	MMECHLLWFFSCSRPSRCIRAGHRGYDGLAWAQRPDTRELANTPVQLASCTRAALFS	6	XR_002958257.2,XR_007066609.1,XR_007066611.1,XR_007066612.1,XR_007066614.1,XR_007066615.1	IGFL2	length:171	start:ATG	stop:TGA	171	0	onlyXR_nonNMD	nonblast	No	3462	3633	GCAAATCACAATGATGGAATGTC	0.673063383	5884	ATG	0.588375255	5.734561404	5.440333333	predicted
21070	predictedORF_ATG_21070	MCLGPAPSWPPTPLVQILHLPPTRGIDIKASPHLAQESETQTAPYTNVVNPSLDLSSTSPESGLWVPAQMPRMHTDGTWRLLKGTGIPGFPESPGRFKWHQMNWKRMKVLLPKVMKFSEDVSVLSGGQTATRGNEPVFSEHP	13	XR_002958257.2,XR_002958269.2,XR_007066607.1,XR_007066608.1,XR_007066609.1,XR_007066610.1,XR_007066611.1,XR_007066612.1,XR_007066613.1,XR_007066614.1,XR_007066615.1,XR_007066616.1,XR_007066617.1	IGFL2	length:426	start:ATG	stop:TGA	426	0	onlyXR_nonNMD	nonblast	No	5106	5532	CGGAATCCTCATGTGTCTGGGTC	0.534741784	5884	ATG	0.867777022	5.370352113	5.171666667	predicted
21071	predictedORF_ATG_21071	MVGPHHPHSTKRKLKPRAFIHSCPPDPWHPSWAPPHHPGLGPSTWGESLSPP	13	XR_002958257.2,XR_002958269.2,XR_007066607.1,XR_007066608.1,XR_007066609.1,XR_007066610.1,XR_007066611.1,XR_007066612.1,XR_007066613.1,XR_007066614.1,XR_007066615.1,XR_007066616.1,XR_007066617.1	IGFL2	length:156	start:ATG	stop:TGA	156	0	onlyXR_nonNMD	blast_nonCterm	No	5622	5778	GCAGCGCTGCATGGTCGGACCTC	0.619542251	5884	ATG	0.955472468	5.063846154	4.957	predicted
21072	predictedORF_ATG_21072	MTMPSCPRMGPRGVELHLQSLLREVLPLVPQSPSVPHGEDERPEVLLDPDLR	14	XR_002958257.2,XR_002958269.2,XR_002958271.2,XR_007066607.1,XR_007066608.1,XR_007066609.1,XR_007066610.1,XR_007066611.1,XR_007066612.1,XR_007066613.1,XR_007066614.1,XR_007066615.1,XR_007066616.1,XR_007066617.1	IGFL2	length:156	start:ATG	stop:TAA	156	0	onlyXR_nonNMD	nonblast	No	1357	1513	CACTGCTACTATGACAATGCCAT	0.664206108	5884	ATG	0.230625425	5.502692308	5.187666667	predicted
21073	predictedORF_ATG_21073	MKGGQPVLSCVPRSRSSVSLCRAGWSAVARSRLTATSASRIQALLLPQPPK	12	XR_002958257.2,XR_002958269.2,XR_007066607.1,XR_007066608.1,XR_007066609.1,XR_007066610.1,XR_007066611.1,XR_007066612.1,XR_007066613.1,XR_007066614.1,XR_007066615.1,XR_007066617.1	IGFL2	length:153	start:ATG	stop:TAG	153	0	onlyXR_nonNMD	blast_Cterm	No	3952	4105	GGGGAAGCCCATGAAAGGAGGAC	0.569014082	5884	ATG	0.671651937	5.407647059	5.294	predicted
21074	predictedORF_ATG_21074	MGYKEWLRSADHQLTPLQPPQSNGSPKPCSGCLGRFLFVTLPASTPPTTP	8	XR_002958257.2,XR_007066607.1,XR_007066609.1,XR_007066612.1,XR_007066613.1,XR_007066614.1,XR_007066615.1,XR_007066617.1	IGFL2	length:150	start:ATG	stop:TGA	150	0	onlyXR_nonNMD	blast_nonCterm	No	4750	4900	CTCTAGGAATATGGGATACAAGG	0.692957748	5884	ATG	0.807273963	5.262	5.266	predicted
21075	predictedORF_ATG_21075	MSLQEGRASHDITSSSRSIGAKELLRPADHPLTPLQPPQSHGSRGHILAVLASLCILSLL	13	XR_002958257.2,XR_002958269.2,XR_002958271.2,XR_007066607.1,XR_007066608.1,XR_007066609.1,XR_007066611.1,XR_007066612.1,XR_007066613.1,XR_007066614.1,XR_007066615.1,XR_007066616.1,XR_007066617.1	IGFL2	length:180	start:ATG	stop:TGA	180	0	onlyXR_nonNMD	nonblast	No	1070	1250	AGGGCCCAGCATGTCTCTGCAGG	0.799530514	5884	ATG	0.181849082	5.549333333	5.968333333	predicted
21076	predictedORF_ATG_21076	MKRGYLPDLKLVRSSFGWAEDPRSWVDLMERGRGQGTGLPKESSCLRSSAPNVT	6	XR_002958257.2,XR_007066609.1,XR_007066611.1,XR_007066612.1,XR_007066614.1,XR_007066615.1	IGFL2	length:162	start:ATG	stop:TGA	162	0	onlyXR_nonNMD	nonblast	No	3005	3167	GGAGAAGAGAATGAAAAGAGGCT	0.633396254	5884	ATG	0.510707002	5.252592593	5.183333333	predicted
21077	predictedORF_ATG_21077	MTINETEKELKSPQRSVSPRGPASSTPTFQTCESQVPESHSLSHPNAMSCSDPACLCRRARHAVTSPAPLGIWDTRSG	7	XR_002958257.2,XR_007066607.1,XR_007066609.1,XR_007066612.1,XR_007066614.1,XR_007066615.1,XR_007066617.1	IGFL2	length:234	start:ATG	stop:TGA	234	0	onlyXR_nonNMD	nonblast	No	4535	4769	TCCTGGATAAATGACCATTAATG	0.506459631	5884	ATG	0.770734194	5.081153846	5.369333333	predicted
21078	predictedORF_ATG_21078	MAHGPLLCLCCVLCSTSGFLSVTWERLPEARWKSYPDATRMMIQPFPCLFQRGSP	3	XR_002958269.2,XR_007066613.1,XR_007066616.1	IGFL2	length:165	start:ATG	stop:TGA	165	0	onlyXR_nonNMD	blast_nonCterm	No	1653	1818	GTTCCCAGTGATGGCACATGGCC	0.709859152	3594	ATG	0.459933222	5.966363636	5.500666667	predicted
21079	predictedORF_ATG_21079	MTINETEKELKSPQRSVSPRGPASSTPTFQTCESQVPESHSLSHPNAMSCSCLGRFLFVTLPASTPPTTP	4	XR_002958269.2,XR_007066610.1,XR_007066611.1,XR_007066616.1	IGFL2	length:210	start:ATG	stop:TGA	210	0	onlyXR_nonNMD	nonblast	No	2400	2610	TCCTGGATAAATGACCATTAATG	0.506459631	3594	ATG	0.667779633	5.170142857	5.675666667	predicted
21080	predictedORF_ATG_21080	MVKMKGQKCSLTLTSDNRLCHRHRWPSRLGEATTVGSQAFTRPQPSPDSLSHQGLRTICVPSDGTWPAIMSLLCPLQHVGIPVCHLGEAP	3	XR_002958269.2,XR_007066613.1,XR_007066616.1	IGFL2	length:270	start:ATG	stop:TGA	270	0	onlyXR_nonNMD	nonblast	No	1466	1736	AGCGTCCCTCATGGTGAAGATGA	0.675473715	3594	ATG	0.407902059	5.516666667	5.89	predicted
21081	predictedORF_ATG_21081	MALSQGLLTFRDVAIEFSQEEWKCLDPAQRTLYRDVMLENYRNLVSLDISSKCMMNTLSSTGQGNTEVIHTGTLQRQASYHIGAFCSQEIEKDIHDFVFQWQEDETNDHEAPMTEIKKLTSSTDRYDQRHAGNKPIKGQLESRFHLHLRRHRRIHTGEKPYKCEECEKVFSCKSHLEIHRIIHTGEKPYKCKVCDKAFKHDSHLAKHTRIHRGDKHYTCNECGKVFDQKATLACHHRSHTGEKPYKCNECGKTFSQTSHLVYHHRLHTGEKPYKCNECGKTFARNSVLVIHKAVHTAEKPYKCNECGKVFKQRATLAGHRRVHTGEKPYRCEECDKVFSRKSHLERHRRIHTGEKPYKCKVCDKAFRSDSRLAEHQRVHTGERPYTCNECGKVFSTKAYLACHQKLHTGEKLYECEECDKVYIRKSHLERHRRIHTGEKPHKCGDCGKAFNSPSHLIRHQRIHTGQKSYKCHQCGKVFSLRSLLAEHQKIPFGDNCFKCNEYSKPSSIN	1	XR_002958275.2	ZNF320	length:1527	start:ATG	stop:TGA	1527	0	nonNMD	blast_Cterm	Yes	307	1834	GGAGTCGGGGATGGCTCTTTCTC	0.718309857	2104	ATG	0.145912548	5.238585462	5.360333333	high_confidence
21082	predictedORF_ATG_21082	MIKGMLETSLLKVSLNQDFICICEDIGEFILERNLTNVKNVRKFSVANHILKYIG	1	XR_002958275.2	ZNF320	length:165	start:ATG	stop:TAA	165	0	nonNMD	blast_nonCterm	Yes	683	848	ACAGACCGATATGATCAAAGGCA	0.590790619	2104	ATG	0.324619772	6.014363636	5.829666667	predicted
21083	predictedORF_ATG_21083	MIHTWQNILEFTGETNITHVMNVARFLIKKQPLHVIIEVILERNLISVMSVARPLVRHHTLCTIIDCILERNLTNVMSVARPSLEIQSS	1	XR_002958275.2	ZNF320	length:267	start:ATG	stop:TAA	267	0	nonNMD	blast_nonCterm	Yes	905	1172	GCTTTTAAGCATGATTCACACCT	0.695598585	2104	ATG	0.43013308	6.074157303	5.961333333	predicted
21084	predictedORF_ATG_21084	MNVARFLSNEQLLQDIVEFTLERNLTDVKNATKFSVANHILKDIGGFILERNHTNVRFVTRLSGVIHVLQNIREFILERDLTHVMNVARFLVQKRTSHVIKNFILERNFTNVKNVTKFTFANHTLKDIGGFIQERNLTSVVIVVKPLIHLHTLLGIRESILDRNLTNVISVARSLV	1	XR_002958275.2	ZNF320	length:528	start:ATG	stop:TGA	528	0	nonNMD	blast_Cterm	Yes	1217	1745	TATAAGTGTAATGAATGTGGCAA	0.560211267	2104	ATG	0.578422053	5.88125	6.198666667	predicted
21085	predictedORF_ATG_21085	MSEFPPTTSVWWDYLGPRRKRASVGLESLVCATASCARVLTSFTWTIPPSSAPVTLEGEWSIMTTFSTGEKLAAPWRIVWNVRCTLWSRLNLLMIRLFNLIEARPCSPISRELLRPSLHQLKNSCTFALTSWGWSRTLSRNKCQTESCWLMVFFLVLMLAGA	1	XR_002958305.2	ARHGAP35	length:486	start:ATG	stop:TGA	486	0	nonNMD	nonblast	Yes	423	909	AGAAAGCAAGATGTCCGAATTCC	0.717840378	4770	ATG	0.088679245	5.886049383	6.272	predicted
21086	predictedORF_ATG_21086	MTYFFLSFSPKPVNLPIVEATTLFYLNYQSDCTRSGLNCLFFHTIPPLASERAGWFMGTLFFIQPNVRPLWLCYVPFFVKCRILSLFSL	1	XR_002958305.2	ARHGAP35	length:267	start:ATG	stop:TAG	267	0	nonNMD	nonblast	Yes	2790	3057	TTTAGTGCAGATGACATACTTTT	0.518309853	4770	ATG	0.58490566	6.26505618	6.820333333	predicted
21087	predictedORF_ATG_21087	MLPRPVAPPKRCLTPPGQDHRSATQTCRIQKKISSHLTACFEKTHHCLLCPKTILSSLWNWREMMGCLSL	1	XR_002958305.2	ARHGAP35	length:210	start:ATG	stop:TGA	210	0	nonNMD	nonblast	Yes	3267	3477	ATGTACGATAATGCTGCCGAGGC	0.625352114	4770	ATG	0.68490566	5.641571429	6.219333333	predicted
21088	predictedORF_ATG_21088	MMMARKQDVRIPTYNISVVGLSGTEKEKGQCGIGKSCLCNRFVRPSADEFHLDHTSVLSTSDFGGRVVNNDHFLYWGEVSRSLEDCVECKMHIVEQTEFIDDQTFQPHRSTALQPYIKRAAATKLASAEKLMYFCTDQLGLEQDFEQKQMPDGKLLVDGFLLGIDVSRGMNRNFDDQLKFVSNLYNQLAKTKKPIVVVLTKCDEGVERYIRDAHTFALSKKNLQVVETSARSNVNVDLAFSTLVQLIDKSRGKTKIIPYFEALKQQSQQIATAKDKYEWLVSRIVKNHNENWLSVSRKMQASPEYQDYVYLEGTQKAKKLFLQHIHRLKHEHIERRRKLYLAALPLAFEALIPNLDEIDHLSCIKAKKLLETKPEFLKWFVVLEETPWDATSHIDNMENERIPFDLMDTVPAEQLYEAHLEKLRNERKRVEMRRAFKENLETSPFITPGKPWEEARSFIMNEDFYQWLEESVYMDIYGKHQKQIIDKAKEEFQELLLEYSELFYELELDAKPSKEKMGVIQDVLGEEQRFKALQKLQAERDALILKHIHFVYHPTKETCPSCPACVDAKIEHLISSRFIRPSDRNQKNSLSDPNIDRINLVILGKDGLARELANEIRALCTNDDKYVIDGKMYELSLRPIEGNVRLPVNSFQTPTFQPHGCLCLYNSKESLSYVVESIEKSRESTLGRRDNHLVHLPLTLILVNKRGDTSGETLHSLIQQGQQIASKLQCVFLDPASAGIGYGRNINEKQISQVLKGLLDSKRNLNLVSSTASIKDLADVDLRIVMCLMCGDPFSADDILFPVLQSQTCKSSHCGSNNSVLLELPIGLHKKRIELSVLSYHSSFSIRKSRLVHGYIVFYSAKRKASLAMLRAFLCEVQDIIPIQLVALTDGAVDVLDNDLSREQLTEGEEIAQEIDGRFTSIPCSQPQHKLEIFHPFFKDVVEKKNIIEATHMYDNAAEACSTTEEVFNSPRAGSPLCNSNLQDSEEDIEPSYSLFREDTSLPSLSKDHSKLSMELEGNDGLSFIMSNFESKLNNKVPPPVKPKPPVHFEITKGDLSYLDQGHRDGQRKSVSSSPWLPQDGFDPSDYAEPMDAVVKPRNEEENIYSVPHDSTQGKIITIRNINKAQSNGSGNGSDSEMDTSSLERGRKVSIVSKPVLYRTRCTRLGRFASYRTSFSVGSDDELGPIRKKEEDQASQGYKGDNAVIPYETDEDPRRRNILRSLRRNTKKPKPKPRPSITKATWESNYFGVPLTTVVTPEKPIPIFIERCIEYIEATGLSTEGIYRVSGNKSEMESLQRQFDQDHNLDLAEKDFTVNTVAGAMKSFFSELPDPLVPYNMQIDLVEAHSVTE	1	XR_002958305.2	ARHGAP35	length:4047	start:ATG	stop:TGA	4047	0	nonNMD	blast_nonCterm	No	401	4448	TGTGTCGACGATGATGATGGCAA	0.70645963	4770	ATG	0.084067086	5.403891772	5.725666667	predicted
21089	predictedORF_ATG_21089	MLREEAAQKRKGKESGMALPQGRLTFRDVAIEFSLAEWKFLNPAQRALYREVMLENYRNLEAVDISSKHMMKEVLSTGQGNREVIHTGTLQRHQSYHIGDFCFQEIEKEIHNIEFQCQEDERNGHEAPTTKIKKLTGSTDQHDHRHAGNKPIKDQLGSSFYSHLPELHIFQIKGEIANQLEKSTSDASSVSTSQRISCRPQIHISNNYGNNPLNSSLLPQKQEVHMREKSFPCNESGKAFNCSSLLRKHQIPHLGDKQYKCDVCGKLFNHKQYLACHRRCHTGEKPYKCKECGKSFSYKSSLTCHHRLHTGVKPYKCNECGKVFRQNSALVIHKAIHTGEKPYKCNECGKAFNQQSHLSRHQRLHTGVKPYKCKICEKAFACHSYLANHTRIHSGEKTYKCNECGKAFNHQSSLARHHILHTGEKPYKCEECDKVFSQKSTLERHKRIHTGEKPYKCKVCDTAFTCNSQLARHRRIHTGEKTYKCNECRKTFSRRSSLLCHRRLHSGEKPYKCNQCGNTFRHRASLVYHRRLHTLEKSYKCTVCNKVFMRNSVLAVHTRIHTAKKPYKCNECGKAFNQQSHLSRHRRLHTGEKPYKCEACDKVFGQKSALESHKRIHTGEKPYRCQVCDTAFTWNSQLARHTRIHTGEKTYKCNECGKTFSYKSSLVWHRRLHGGEKSYKCKVCDKAFVCRSYVAKHTRIHSGMKPYKCNECSKTFSNRSSLVCHRRIHSGEKPYKCSECSKTFSQKATLLCHRRLHSGEKPYKCNDCGNTFRHWSSLVYHRRLHTGEKSYKCTVCDKAFVRNSYLARHIRIHTAEKPYKCNECGKAFNEQSHLSRHHRIHTGEKPYKCEACDKVFSRKSHLKRHRIIHTGEKPYKCNECGKAFSDRSTLIHHQAIHGIGKFD	1	XR_002958314.2	ZNF808	length:2709	start:ATG	stop:TAA	2709	0	nonNMD	blast_Cterm	Yes	165	2874	CTAAAGACTCATGTTACGTGAGG	0.492488262	8735	ATG	0.018889525	5.231063123	5.405	predicted
21090	predictedORF_ATG_21090	MHTSLGNKSKTPSEKIKNNISVSKHYVCHNTCERKIKITNQREKSSWELC	1	XR_002958314.2	ZNF808	length:150	start:ATG	stop:TAG	150	0	nonNMD	nonblast	No	5220	5370	GATCACGCCAATGCACACCAGCC	0.486917381	8735	ATG	0.597595879	5.0606	5.222333333	predicted
21091	predictedORF_ATG_21091	MPPLQANFYICSRDGVSLYWSGWSRTPDLRPSAVLSLPKGWDYRLEPPRPA	1	XR_002958314.2	ZNF808	length:153	start:ATG	stop:TGA	153	0	nonNMD	blast_Cterm	No	7653	7806	CTACAGGCTCATGCCACCACTCC	0.526760561	8735	ATG	0.876130509	5.42627451	5.094	predicted
21092	predictedORF_ATG_21092	MITGMLETSLLKISLDQAFIHICLNSTYFRSKVKLLINLRSLPVMLPQFQHPKEFPVGPKSIFLITMGIIP	1	XR_002958314.2	ZNF808	length:213	start:ATG	stop:TGA	213	0	nonNMD	nonblast	Yes	589	802	ACAGACCAACATGATCACAGGCA	0.765438506	8735	ATG	0.06742988	6.169295775	6.137666667	predicted
21093	predictedORF_ATG_21093	MYVASSLITSNTLHAIVDVTLERNLTSVKSVESPSVTSHPLHAIIDFILE	1	XR_002958314.2	ZNF808	length:150	start:ATG	stop:TAA	150	0	nonNMD	nonblast	Yes	949	1099	TATAAATGTGATGTATGTGGCAA	0.565375585	8735	ATG	0.108643389	5.83	5.679	predicted
21094	predictedORF_ATG_21094	MSVVRLLIINQALHVIIYFILERNLTNVKNVTKFSVRNQPLRDIREFILERNHTNVRFVIQLSRVIHSWHDIEEFTLERKLTSVMSVARPSAAGHPFYAIVDFIVVKNLTSVISVAIPSVTGHPLYTIVDFTL	1	XR_002958314.2	ZNF808	length:399	start:ATG	stop:TAG	399	0	nonNMD	blast_Cterm	Yes	1369	1768	TACAAGTGTAATGAGTGTGGTAA	0.551760562	8735	ATG	0.156725816	6.005413534	6.152	predicted
21095	predictedORF_ATG_21095	MNVGKLLINNHIFHVIVDFILERNLTNVKHVTKFLVRNQLLSHIREFILERNHTDVRFVTQLSRGIHSWHDIQEFTLEKKLTSVMSVGRPSVTSHHLYGIVDFMVERNLTNVRFVTRLSCVVPMWQNILEFTVE	1	XR_002958314.2	ZNF808	length:402	start:ATG	stop:TGA	402	0	nonNMD	blast_nonCterm	Yes	1873	2275	TACAAGTGTAATGAATGTGGGAA	0.568661972	8735	ATG	0.214424728	5.975895522	6.084666667	predicted
21096	predictedORF_ATG_21096	MSAARPSVTGHPLYAIVEFIVVRNLTSVVSAARRSVRRQPFYAIVDFIVVRNLTSVTTVAIPSVTGHPLYTIVDFILERNLTNVRFVTRLSCVIHTWQDILEFTLQRNLTSVMNVERLLMNNHTFHVIIEFILERNLTNVKHVTKFSVANHTLKDIG	1	XR_002958314.2	ZNF808	length:471	start:ATG	stop:TAA	471	0	nonNMD	blast_nonCterm	Yes	2293	2764	TACAAGTGTAATGAGTGCAGCAA	0.551760562	8735	ATG	0.262507155	5.951910828	5.81	predicted
21097	predictedORF_ATG_21097	MIVTKSSVTLQQLQIIGESMMKRNLLSVINVACFSDIVHTLQFIGNLILERNLTNVMIEARSSVKLHPMQNRRIHTGEKPHKCDDCGKAFTSHSHLVGHQRIHTGQKSCKCHQCGKVFSPRSLLAEHEKIHF	1	XR_002958314.2	ZNF808	length:396	start:ATG	stop:TGA	396	0	nonNMD	blast_nonCterm	Yes	2881	3277	GATTAATATAATGATTGTCACAA	0.585563377	8735	ATG	0.329822553	5.685378788	5.386333333	predicted
21098	predictedORF_ATG_21098	MSIMESTNQFQNLNSFIFIHHREMLYNFVGLESICERFYIYIYSLFCFVF	1	XR_002958314.2	ZNF808	length:150	start:ATG	stop:TGA	150	0	nonNMD	nonblast	No	6013	6163	TAAGGAAAAAATGAGTATAATGG	0.653114561	8735	ATG	0.68838008	6.5158	6.715333333	predicted
21099	predictedORF_ATG_21099	MHHHARLILLYLVETGFHYVSQAGLEFLTSGDPPASASQSAEITGMRHYAGPKDIFLVLD	1	XR_002958314.2	ZNF808	length:180	start:ATG	stop:TGA	180	0	nonNMD	blast_nonCterm	No	6292	6472	GATTACAGGCATGCATCACCATG	0.647887321	8735	ATG	0.72032055	5.766333333	5.325	predicted
21100	predictedORF_ATG_21100	MHHHPRLIVEFSVETGFHHVRKAGLEPLISGDAPTSAFQSARITGGSQCNRPRIALNQQSNKFCYTVSPLAGRHTLVFT	1	XR_002958314.2	ZNF808	length:237	start:ATG	stop:TAA	237	0	nonNMD	blast_nonCterm	No	7078	7315	GATTACAGGCATGCACCACCACC	0.647887321	8735	ATG	0.810303377	5.52721519	5.512333333	predicted
21101	predictedORF_ATG_21101	MIMAHHSFHFLGSSDSPASASGVAGTTGSCHHSRLIFIFVVETGFLYIGQAGLELPTSGHPPSSAYQRAGITGLSHRARPEVEYFRK	1	XR_002958314.2	ZNF808	length:261	start:ATG	stop:TAA	261	0	nonNMD	blast_Cterm	No	7567	7828	GTACAATGTCATGATCATGGCTC	0.627586391	8735	ATG	0.86628506	5.597356322	4.955666667	predicted
21102	predictedORF_ATG_21102	MIVAKPLLHIHTSLDIRESILDRNLANVISVARSSVRGHSLQNMRKFIFEITVPNAAFQ	1	XR_002958314.2	ZNF808	length:177	start:ATG	stop:TAA	177	0	nonNMD	nonblast	No	3131	3308	CACAAGTGTGATGATTGTGGCAA	0.594014082	8735	ATG	0.358443045	5.886779661	5.655	predicted
21103	predictedORF_ATG_21103	MSVKNPSVISPALIFISSYNQERSLLHVLSVEKASVTAQFFLFIRKYMWEKNLSVMSVVRNSVRALIYRPIRKST	8	XR_002958356.2,XR_002958357.2,XR_007066992.1,XR_007066994.1,XR_007066995.1,XR_007066996.1,XR_007066997.1,XR_007066998.1	ZNF226	length:225	start:ATG	stop:TGA	225	0	onlyXR_nonNMD	nonblast	Yes	903	1128	TACCAGTGTAATGAGTGTAAAAA	0.540492955	10563	ATG	0.085487078	5.8492	5.638333333	predicted
21104	predictedORF_ATG_21104	MFIARSTRQRNLIIVRSVGGPSVRPLIFRTIRDSTLGRSHSNVMHVVRASVGIHIFNPIKEFIQERNHTNVRSVVRASFVAQIFTFIRESTQEKNPINVRNVVKALVGLQVFRPIREFTLERSHTYVLYVGKALL	8	XR_002958356.2,XR_002958357.2,XR_007066992.1,XR_007066994.1,XR_007066995.1,XR_007066996.1,XR_007066997.1,XR_007066998.1	ZNF226	length:405	start:ATG	stop:TGA	405	0	onlyXR_nonNMD	blast_nonCterm	Yes	1191	1596	TCAGCACTTAATGTTCATTGCAA	0.410039445	10563	ATG	0.112752059	5.787481481	6.1	predicted
21105	predictedORF_ATG_21105	MCVVKSSVGLHNYSLISEFTLGRNLINVRYVVRASVGDQILQFITESMLVINPIKVIGVVRTSENPHRKKNL	8	XR_002958356.2,XR_002958357.2,XR_007066992.1,XR_007066994.1,XR_007066995.1,XR_007066996.1,XR_007066997.1,XR_007066998.1	ZNF226	length:216	start:ATG	stop:TAA	216	0	onlyXR_nonNMD	nonblast	Yes	2328	2544	TACAAATGTGATGTGTGTGGTAA	0.55692488	10563	ATG	0.220391934	5.850416667	5.696	predicted
21106	predictedORF_ATG_21106	MRRNGILKNLGTDEQIPTKLRVLLNLAEHLLPLEGALLPLFEVSLPCLKSL	8	XR_002958356.2,XR_002958357.2,XR_007066992.1,XR_007066994.1,XR_007066995.1,XR_007066996.1,XR_007066997.1,XR_007066998.1	ZNF226	length:153	start:ATG	stop:TGA	153	0	onlyXR_nonNMD	nonblast	No	6501	6654	CAAGGCATCAATGAGAAGGAATG	0.495368081	10563	ATG	0.615450156	5.92745098	6.383333333	predicted
21107	predictedORF_ATG_21107	MAKLSKVWTNTGPQIGTVLQRGLPTSCWNLITPDHFDHGGDSTLFSVEKTITLDMNLPFLFQCF	8	XR_002958356.2,XR_002958357.2,XR_007066992.1,XR_007066994.1,XR_007066995.1,XR_007066996.1,XR_007066997.1,XR_007066998.1	ZNF226	length:192	start:ATG	stop:TGA	192	0	onlyXR_nonNMD	blast_nonCterm	No	7500	7692	CCACATTTATATGGCCAAGCTAT	0.523184985	10563	ATG	0.710025561	5.794375	6.066666667	predicted
21108	predictedORF_ATG_21108	MGEILYIFRGAHVCVFLLARSGISVSWRIHKFNSSRYCETFSKVIVPIYTLTRTVVEFHLLHVLANVWCCQT	8	XR_002958356.2,XR_002958357.2,XR_007066992.1,XR_007066994.1,XR_007066995.1,XR_007066996.1,XR_007066997.1,XR_007066998.1	ZNF226	length:216	start:ATG	stop:TAA	216	0	onlyXR_nonNMD	nonblast	No	8253	8469	ACTACATCCCATGGGTGAAATCT	0.616549291	10563	ATG	0.781312127	6.242777778	6.382666667	predicted
21109	predictedORF_ATG_21109	MLIEFTKLTMIPVNSSISVVGHASILRSPTISDLSSHVCLPNSYFKMSLSLKS	8	XR_002958356.2,XR_002958357.2,XR_007066992.1,XR_007066994.1,XR_007066995.1,XR_007066996.1,XR_007066997.1,XR_007066998.1	ZNF226	length:159	start:ATG	stop:TAG	159	0	onlyXR_nonNMD	nonblast	No	7813	7972	CATTGGGCTCATGTTGATAGAAT	0.517433806	10563	ATG	0.739657294	5.93490566	5.698666667	predicted
21110	predictedORF_ATG_21110	MNMFKEAVTFKDVAVAFTEEELGLLGPAQRKLYRDVMVENFRNLLSVGHPPFKQDVSPIERNEQLWIMTTATRRQGNLGEKNQSKLITVQDRESEEELSCWQIWQQIANDLTRCQDSMINNSQCHKQGDFPYQVGTELSIQISEDENYIVNKADGPNNTGNPEFPILRTQDSWRKTFLTESQRLNRDQQISIKNKLCQCKKGVDPIGWISHHDGHRVHKSEKSYRPNDYEKDNMKILTFDHNSMIHTGQKSYQCNECKKPFSDLSSFDLHQQLQSGEKSLTCVERGKGFCYSPVLPVHQKVHVGEKLKCDECGKEFSQGAHLQTHQKVHVIEKPYKCKQCGKGFSRRSALNVHCKVHTAEKPYNCEECGRAFSQASHLQDHQRLHTGEKPFKCDACGKSFSRNSHLQSHQRVHTGEKPYKCEECGKGFICSSNLYIHQRVHTGEKPYKCEECGKGFSRPSSLQAHQGVHTGEKSYICTVCGKGFTLSSNLQAHQRVHTGEKPYKCNECGKSFRRNSHYQVHLVVHTGEKPYKCEICGKGFSQSSYLQIHQKAHSIEKPFKCEECGQGFNQSSRLQIHQLIHTGEKPYKCEECGKGFSRRADLKIHCRIHTGEKPYNCEECGKVFRQASNLLAHQRVHSGEKPFKCEECGKSFGRSAHLQAHQKVHTGDKPYKCDECGKGFKWSLNLDMHQRVHTGEKPYKCGECGKYFSQASSLQLHQSVHTGEKPYKCDVCGKVFSRSSQLQSHQRVHTGEKPYKCEICGKSFSWRSNLTVHHRIHVGDKSYKSNRGGKNIRESTQEKKSIK	8	XR_002958356.2,XR_002958357.2,XR_007066992.1,XR_007066994.1,XR_007066995.1,XR_007066996.1,XR_007066997.1,XR_007066998.1	ZNF226	length:2409	start:ATG	stop:TGA	2409	0	onlyXR_nonNMD	blast_Cterm	Yes	140	2549	AGAATTAAAAATGAATATGTTCA	0.667023018	10563	ATG	0.01325381	5.190547945	4.564	high_confidence
21111	predictedORF_ATG_21111	MKLSKQSMYLKPCTFVYSSYSAYSSDLLICLFGCQSYSCIYRISLYSAYKPFDICVYCDYLFNCGQHFHFPYGTFDKQPFSF	8	XR_002958356.2,XR_002958357.2,XR_007066992.1,XR_007066994.1,XR_007066995.1,XR_007066996.1,XR_007066997.1,XR_007066998.1	ZNF226	length:246	start:ATG	stop:TAA	246	0	onlyXR_nonNMD	nonblast	No	8690	8936	GTAATGACTAATGAAGTTGAGCA	0.461795774	10563	ATG	0.82268295	5.971463415	6.040666667	predicted
21112	predictedORF_ATG_21112	MQPWALPTVGELWVCGRPGAALRWSLVLSPRLEPSGVISAHCNLHLLASSDSSASASRLCQRVMMPSRTNLATGIPSSKVKYSRLSSTDDGYIDLQFKKTPPKIPYKAIALATVLFLIGAFLIIIGSLLLSGYISKGSLESTSREQKKADHKHLPASRGYMMGGISGRSPEGGLSSRLPEGRGTQVSSPD	2	XR_002958476.2,XR_007067454.1	TMEM230	length:570	start:ATG	stop:TGA	570	0	onlyXR_nonNMD	blast_Cterm	No	48	618	GGGCCATGCCATGCAACCTTGGG	0.681514085	1371	ATG	0.035010941	5.493421053	5.02	high_confidence
21113	predictedORF_ATG_21113	MESSSVAQAGAQWCDLSSLQSPPPGFKRFFCFSLPTVSACYDAVPYQPGYWNPQ	2	XR_002958476.2,XR_007067454.1	TMEM230	length:162	start:ATG	stop:TAG	162	0	onlyXR_nonNMD	blast_nonCterm	Yes	116	278	CGGCGCTCCGATGGAGTCTAGTT	0.644894363	1371	ATG	0.084609774	5.473333333	5.699333333	predicted
21114	predictedORF_ATG_21114	MVRMAQTTPHGPTSVPEGRRIPVPFIPSLVLRAMLKRLGCSYSHKGTAGWYRWLDAQYYIHSPLFL	1	XR_002958478.2	TMEM230	length:198	start:ATG	stop:TAG	198	0	nonNMD	nonblast	Yes	732	930	CCTCTTGTGAATGGTGAGAATGG	0.545896253	2192	ATG	0.333941606	5.734848485	5.741666667	predicted
21115	predictedORF_ATG_21115	MMPSRTNLATGIPSSKVKYSRLSSTDDGYIDLQFKKTPPKIPYKAIALATVLFLIGAFLIIIGSLLLSGYISKGSLESTSREQKKADHKHLPASRGYMMGGISGRSPEGGLSSRLPEGRGTQVSSPD	3	XR_002958478.2,XR_002958479.2,XR_002958484.2	TMEM230	length:381	start:ATG	stop:TGA	381	0	onlyXR_nonNMD	blast_Cterm	Yes	131	512	TCAGCGTGTTATGATGCCGTCCC	0.543309855	2192	ATG	0.059762774	5.377480315	5.02	predicted
21116	predictedORF_ATG_21116	MVMWLGSDQWNTGGSCWRKRLKTGTAAISAARHSFTFPPAWDLDVELQCALQT	1	XR_002958478.2	TMEM230	length:159	start:ATG	stop:TGA	159	0	nonNMD	nonblast	No	1427	1586	CTAACTAGGTATGGTCATGTGGC	0.639030059	2192	ATG	0.65100365	5.634528302	5.640666667	predicted
21117	predictedORF_ATG_21117	MPCNLGRCQPWASSGCAGGLARRSGKACVRQGGDRTVLSGSGRVRDRAPRRNQAPSHPCGAFVPPGTVGLFPEARFVCFTSKFASVLISLPGKV	1	XR_002958484.2	TMEM230	length:282	start:ATG	stop:TGA	282	0	nonNMD	nonblast	Yes	43	325	TAAGCGGGCCATGCCATGCAACC	0.673239433	1541	ATG	0.027903958	5.437659574	5.983333333	predicted
21118	predictedORF_ATG_21118	MFLWIRNRSYPNVKRKMVASLRLCAARGAHSILATCTDARPRILITRETCFASVLKPLKGR	1	XR_002958619.2	MIS18A	length:183	start:ATG	stop:TGA	183	0	nonNMD	nonblast	Yes	381	564	GTTTCCTGTAATGTTTCTGTGGA	0.537206576	4590	ATG	0.083006536	5.773442623	5.767	predicted
21119	predictedORF_ATG_21119	MILSFLRPLQKPSRCQHHVSCTACRTVSQLNLFSLQITQSQVFLYNNARMA	1	XR_002958619.2	MIS18A	length:153	start:ATG	stop:TAA	153	0	nonNMD	blast_nonCterm	No	1893	2046	GCCTTCTAACATGATTCTGAGCT	0.70950704	4590	ATG	0.412418301	5.891568627	5.85	predicted
21120	predictedORF_ATG_21120	MQRLLAVGQETLRRLEPPPAVAEVGEHVELHERRRVGGRHGEGAAGGGGGGCGGEAAGVPVLRLPAAAGRLAELGGQPGGHQLHPASLCFL	1	XR_002958619.2	MIS18A	length:273	start:ATG	stop:TAA	273	0	nonNMD	nonblast	Yes	106	379	ACAAGGGCAAATGCAGCGACTCC	0.481514084	4590	ATG	0.023093682	5.37989011	5.698333333	predicted
21121	predictedORF_ATG_21121	MAGVRSLRCSRGCAGGCECGDKGKCSDSSLLGKRLSEDSSRHQLLQKWASMWSSMSEDASVADMERAQLEEEAAAAEERPLVFLCSGCRRPLGDSLSWVASQEDTNCILLRCVSCNVSVDKEQKLSKREKENGCVLETLCCAGCSLNLGYVYRCTPKNLDYKRDLFCLSVEAIEREMMPGAVKQILSHGMSVDLRLQSLGSWSRSCHCLPSR	1	XR_002958619.2	MIS18A	length:636	start:ATG	stop:TAA	636	0	nonNMD	blast_nonCterm	No	35	671	TTTGTAGGTAATGGCAGGCGTTC	0.664788728	4590	ATG	0.007625272	5.515424528	5.658666667	predicted
21122	predictedORF_ATG_21122	MCLGGTVVGFLTETRDSEAREEGAYRRACAVPGLHLAGSERQAGAAAELCWPSFSFQQMRGGGRVCTHVSAQISC	1	XR_002958619.2	MIS18A	length:225	start:ATG	stop:TGA	225	0	nonNMD	nonblast	No	1451	1676	GGAGAGGAGAATGTGCCTCGGAG	0.624882627	4590	ATG	0.316122004	5.550533333	5.796333333	predicted
21123	predictedORF_ATG_21123	MFCIANCCKSVTKTKLTAAQHIEVKNKSVLQLCLLVFLLAFLLKLIIFKSNKWLSTTLPIWPRTINWL	1	XR_002958619.2	MIS18A	length:204	start:ATG	stop:TAA	204	0	nonNMD	nonblast	No	4253	4457	AGCAGTGCTTATGTTTTGTATAG	0.422065723	4590	ATG	0.926579521	6.247794118	6.360666667	predicted
21124	predictedORF_ATG_21124	MLGICRGRRKFLAASLSLLCIPAITWIYLFSGSFEDGKPVSLSPLESQAHSPRYTASSQRERESLEVRMREVEEENRALRRQLSLAQGRAPSHRRGNHSKTYSMEEGTGDSENLRAGIVAGNSSECGQQPVVEKCETIHVAIVCAGYNASRDVVTLVKSVLFHRRNPLHFHLIADSIAEQILATLFQTWMVPAVRVDFYNADELKSEVSWIPNKHYSGIYGLMKLVLTKTLPANLERVIVLDTDITFATDIAELWAVFHKFKGQQVLGLVENQSDWYLGNLWKNHRPWPALGRGYNTGVILLLLDKLRKMKWEQMWRLTAERELMGMLSTSLADQDIFNAVIKQNPFLVYQLPCFWNVQLSDHTRSEQCYRDVSDLKVIHWNSPKKLRVKNKHVEFFRNLYLTFLEYDGNLLRRELFGCPSEADVNSENLQKQLSELDEDDLCYEFRRERFTVHRTHLYFLHYEYEPAADSTDVTLVAQLSMDRLQMLEAICKHWEGPISLALYLSDAEAQQFLRYAQGSEVLMSRHNVGYHIVYKEGQFYPVNLLRNVAMKHISTPYMFLSDIDFLPMYGLYEYLRKSVIQLDLANTKKAMIVPAFETLRYRLSFPKSKAELLSMLDMGTLFTFSFDFSQTLSPIISCKTTVPNTCL	3	XR_002958722.2,XR_007067993.1,XR_007067994.1	LARGE1	length:1944	start:ATG	stop:TAA	1944	0	onlyXR_nonNMD	blast_Cterm	Yes	564	2508	TTCTGAGAGGATGCTGGGAATCT	0.656338023	4775	ATG	0.118115183	5.67029321	6.042333333	high_confidence
21125	predictedORF_ATG_21125	MRGAPGSEESPGPGAAPGSGPGGRGRRDSAQLGGPGPSPRHLEPGAVPNSVLGTAAPSRAAPAGTLTRTPCAS	3	XR_002958722.2,XR_007067993.1,XR_007067994.1	LARGE1	length:219	start:ATG	stop:TAG	219	0	onlyXR_nonNMD	blast_nonCterm	Yes	193	412	GCCCCTGCCCATGCGGGGCGCCC	0.57447183	4775	ATG	0.040418848	4.785205479	5.084333333	predicted
21126	predictedORF_ATG_21126	MESPCLCHRWSPRHTAPGTRPPASGSARAWRCACARWRRRTAPSAGSSAWPRAEPHPIAEATTPRPTPWRRALETARTFGLASWQATAPSVGSSRSWRNARQSTLLLSAPDTMPAGMSSPWSNPSCSIDGTLCTSTLLLTPLRSRSWPRSSRPGWCPLCVWTSTMQTSSSLKFPGSPINITLGFMV	3	XR_002958722.2,XR_007067993.1,XR_007067994.1	LARGE1	length:558	start:ATG	stop:TGA	558	0	onlyXR_nonNMD	nonblast	Yes	670	1228	AGCTTCGAAGATGGAAAGCCCGT	0.777058226	4775	ATG	0.140314136	5.329086022	5.979666667	predicted
21127	predictedORF_ATG_21127	MSTVKTSRSSCLSWTRTTCAMSSGESASLSTAPTCTSCTTSMSLQQTARTSPWSLSCPWTGSRCWRPSASTGRGPSAWPSTCQTPRPSSSSATHRALRCL	3	XR_002958722.2,XR_007067993.1,XR_007067994.1	LARGE1	length:300	start:ATG	stop:TGA	300	0	onlyXR_nonNMD	blast_nonCterm	Yes	1834	2134	AGTGAGGCTGATGTCAACAGTGA	0.503173246	4775	ATG	0.38408377	5.1807	4.969333333	predicted
21128	predictedORF_ATG_21128	MFPALLGGSKLTIPRNKFEFGHIHALLLPPFLMGHKQGERRPIATWYLMLILFAET	2	XR_002958722.2,XR_007067994.1	LARGE1	length:168	start:ATG	stop:TGA	168	0	onlyXR_nonNMD	nonblast	Yes	2842	3010	GTGAGGGATTATGTTCCCAGCAC	0.588262907	4775	ATG	0.595183246	6.096785714	6.192666667	predicted
21129	predictedORF_ATG_21129	MPSSVLSLIFVFLQGWKESLLSECTCNEQVHAKQWSSFQLFWSQRPSLHSGVLKHKDGHWKCWKLVFFLHQ	2	XR_002958722.2,XR_007067994.1	LARGE1	length:213	start:ATG	stop:TAA	213	0	onlyXR_nonNMD	nonblast	Yes	3439	3652	TACTAAGCCCATGCCATCGTCTG	0.554929575	4775	ATG	0.720209424	5.882394366	5.697333333	predicted
21130	predictedORF_ATG_21130	MTCILQFTCRYQILINLFFFASNKYRGKSSYCINYLPIRIMNVNSNKVAGMLPKECFVTKRQSYALKNQTKPKQQQQQQQKQDLKHTHKCAQFFYEGRVLLCFPSWSQTSGLLK	2	XR_002958860.2,XR_002958861.2	LOC102723382	length:342	start:ATG	stop:TGA	342	0	onlyXR_nonNMD	blast_nonCterm	Yes	401	743	TTTGGCTAGGATGACTTGTATAC	0.681514077	1179	ATG	0.340118745	5.59877193	5.734666667	predicted
21131	predictedORF_ATG_21131	MQTPAAKPEARTNPSPHTTGHLFYFILFKMWVSGLCNSPRCDSGRTLEVH	1	XR_002958971.1	LOC105375012	length:150	start:ATG	stop:TGA	150	0	nonNMD	nonblast	No	432	582	GGGCTGAACGATGCAGACACCCG	0.715086395	3939	ATG	0.109672506	5.5176	6.182333333	predicted
21132	predictedORF_ATG_21132	MQGTPYSPLPHLLPLLGTFFLLSSGPCEDLQDSLSGSYPKGPRSSRNPICTHSPPHQAPLHSSCTALQVLTAPGQGSRFQGAQAEWSLGAEVLCWGFTVPRGQDSAFMGEGLDRNQETSYRPVAINPGTS	1	XR_002958971.1	LOC105375012	length:390	start:ATG	stop:TAA	390	0	nonNMD	blast_nonCterm	No	1284	1674	TTTGCCGCAAATGCAAGGGACCC	0.459154932	3939	ATG	0.325971059	5.344307692	4.951666667	predicted
21133	predictedORF_ATG_21133	MWTQGGLDPRRGWPEASCLPLFTASREAPRVSSKQRAVSKRTPTAPDWAIPPQAGGWVLMGSPVTKGPI	1	XR_002958971.1	LOC105375012	length:207	start:ATG	stop:TGA	207	0	nonNMD	blast_nonCterm	No	2421	2628	GGGAGACCAGATGTGGACACAGG	0.565321135	3939	ATG	0.614623001	5.245507246	5.263	predicted
21134	predictedORF_ATG_21134	MSDGVVSTMNLSMEISPSALRISLCTSSPGSWWALVATGVFGTASLWLCWGWIRASMSHPAGTTGATGGFPRTQVVLFMQEESESFPSSFPGMQQNTTQGAAVFSDS	1	XR_002958971.1	LOC105375012	length:321	start:ATG	stop:TAA	321	0	nonNMD	blast_Cterm	Yes	3397	3718	AAGTGTTGCCATGTCGGATGGAG	0.72893192	3939	ATG	0.862401625	5.667383178	5.208666667	high_confidence
21135	predictedORF_ATG_21135	MEASGPSWAPTLRSPGSRFFTSNLNWPLPHTPCLTTQFTERPGLPSGPGPP	1	XR_002958971.1	LOC105375012	length:153	start:ATG	stop:TAG	153	0	nonNMD	nonblast	No	1988	2141	CCTGTCTTAGATGGAAGCTTCGG	0.585563382	3939	ATG	0.504696624	5.195686275	5.108666667	predicted
21136	predictedORF_ATG_21136	MAAVCGFSLVYHLVLILLLSELSALSALSLPSLPFIVLSVLSALSLPSLPLSVPSLLNQHLVYLVFQLSVERLLSSFSGGVSG	1	XR_002958971.1	LOC105375012	length:249	start:ATG	stop:TAG	249	0	nonNMD	nonblast	No	2963	3212	TTCCTCTGCCATGGCTGCGGTTT	0.811091548	3939	ATG	0.752221376	6.368674699	5.999666667	predicted
21137	predictedORF_ATG_21137	MAAAMLGASAHRARGGCGAGRGVDKSAGGDGLIHEWYLMWLQKADVVVAEVTQLSLGIGYDLCQATALNK	3	XR_002959047.2,XR_002959054.2,XR_007068992.1	LOC112268342	length:210	start:ATG	stop:TGA	210	0	onlyXR_nonNMD	blast_nonCterm	No	171	381	GGTGGATTGTATGGCAGCTGCCA	0.557394362	3073	ATG	0.055645949	5.663428571	5.697333333	predicted
21138	predictedORF_ATG_21138	MLIRNSWALPVCPAQPIMSVRTDVEDSSPCPWLGLQASKGHSPRRQSRKTGLGAGEAAFSLAEGKQKPGVGKGGEGWGRVGPGSHGVMAEQGLGSGSLALSCPCHLLLLCPPQCLMGPRLTPVPRAGLWALPDPYWEDGT	15	XR_002959047.2,XR_002959050.2,XR_002959051.2,XR_002959053.2,XR_002959054.2,XR_002959055.2,XR_007068984.1,XR_007068985.1,XR_007068986.1,XR_007068988.1,XR_007068989.1,XR_007068990.1,XR_007068991.1,XR_007068992.1,XR_007068993.1	LOC112268342,LOC124900628	length:420	start:ATG	stop:TAG	420	0	onlyXR_nonNMD	nonblast	Yes	1707	2127	AGGTAATCATATGCTCATTAGAA	0.379523013	3073	ATG	0.555483241	5.428642857	5.427666667	predicted
21139	predictedORF_ATG_21139	MEGEACAGTWVARGPAPVLGGQGLSGPCTRSGRLVPLAPGSEGLSTWASSCRGGTGSPSTAGLPALTTLELSPGLSHLPAGQGSGLAACHAQASLRWAPCEARASRMGASHCSTAPGPVHCPRAEEYRCPVWD	16	XR_002959047.2,XR_002959050.2,XR_002959051.2,XR_002959053.2,XR_002959054.2,XR_002959055.2,XR_002959057.2,XR_007068984.1,XR_007068986.1,XR_007068987.1,XR_007068988.1,XR_007068989.1,XR_007068990.1,XR_007068991.1,XR_007068992.1,XR_007068993.1	LOC112268342,LOC124900628	length:399	start:ATG	stop:TAG	399	0	onlyXR_nonNMD	blast_nonCterm	Yes	2424	2823	GCGGGGAGGTATGGAGGGAGAGG	0.709683097	3073	ATG	0.788805727	5.317443609	5.256666667	predicted
21140	predictedORF_ATG_21140	MCEQTGPHPGPTDFVWTEPVSLSVQHRTCLISLLDPSSSCQENKKVQKEVAAYPSEASEDSKEQRPWDRVYVPMTELWLDWF	13	XR_002959047.2,XR_002959050.2,XR_002959051.2,XR_002959053.2,XR_002959054.2,XR_002959055.2,XR_007068984.1,XR_007068985.1,XR_007068986.1,XR_007068987.1,XR_007068988.1,XR_007068989.1,XR_007068991.1	LOC112268342,LOC124900628	length:246	start:ATG	stop:TGA	246	0	onlyXR_nonNMD	blast_Cterm	No	1000	1246	GGCAGCAGCCATGTGTGAACAGA	0.723298123	3073	ATG	0.325414904	5.306707317	5.306333333	high_confidence
21141	predictedORF_ATG_21141	MPKPPYGGLPARPEPPGWVPPTAPRHLVPSTAQGLRSTGARCGTSRQLCLWPWHRIH	16	XR_002959047.2,XR_002959050.2,XR_002959051.2,XR_002959053.2,XR_002959054.2,XR_002959055.2,XR_002959057.2,XR_007068984.1,XR_007068986.1,XR_007068987.1,XR_007068988.1,XR_007068989.1,XR_007068990.1,XR_007068991.1,XR_007068992.1,XR_007068993.1	LOC112268342,LOC124900628	length:171	start:ATG	stop:TAG	171	0	onlyXR_nonNMD	blast_nonCterm	Yes	2692	2863	GCAGCCTGCCATGCCCAAGCCTC	0.689382167	3073	ATG	0.876016922	5.258070175	5.509666667	predicted
21142	predictedORF_ATG_21142	MGQSGQDYSSLIVWVSGLCHPSHLPLQRRKVKSRKKPTSEVTTPRRPGGLNAAAPKEEAAVLSQEGEQVKSPGEEAPSPIPAEQEVAGTPDWEVRTARGFD	1	XR_002959050.2	LOC112268342	length:303	start:ATG	stop:TGA	303	0	nonNMD	blast_nonCterm	No	372	675	CCTGGAAAGGATGGGCCAGTCGG	0.782922528	2915	ATG	0.12761578	4.972376238	4.854	predicted
21143	predictedORF_ATG_21143	MLVPVPQRGLPQVASLHSHRLFLPIVPICSWAPGMNFHLFYPTTPEFLFGSFLNFFFVFCFVLFFGVSLCHPGCSAVVQSRLTAISASRVQAILLPQPPE	2	XR_002959054.2,XR_007068992.1	LOC112268342	length:300	start:ATG	stop:TAG	300	0	onlyXR_nonNMD	blast_Cterm	No	934	1234	ATTGCTCTTCATGCTTGTTCCTG	0.509859151	4791	ATG	0.194948862	6.2458	5.491333333	predicted
21144	predictedORF_ATG_21144	MSFLDVRINIFHQIWEVFQPLILQLFLYSFLPVFFPGTPIVCMSESLTASPGLWISVHCSSCLFLFLRGDYLRWPLSIVTGSFFQLFQSALGPLG	2	XR_002959054.2,XR_007068992.1	LOC112268342	length:285	start:ATG	stop:TGA	285	0	onlyXR_nonNMD	blast_nonCterm	No	752	1037	TTGGAGTTTGATGAGCTTTTTGG	0.427992955	4791	ATG	0.156960968	6.434631579	6.146333333	predicted
21145	predictedORF_ATG_21145	MLLPPRRRLPSYPRRESRKIKRFKRKLLRIHLRPLRTAKSKGPGTGSTCP	3	XR_002959057.2,XR_007068992.1,XR_007068993.1	LOC112268342	length:150	start:ATG	stop:TGA	150	0	onlyXR_nonNMD	nonblast	Yes	285	435	GGAGGACTGAATGCTGCTGCCCC	0.487323941	1998	ATG	0.142642643	5.1374	5.081666667	predicted
21146	predictedORF_ATG_21146	MLIRNSWALPVCPAQPIMSVRTDVEDSSPCPWLGLQASKGHSPRRQSRKTGLGAAPAWP	2	XR_002959057.2,XR_007068987.1	LOC112268342,LOC124900628	length:177	start:ATG	stop:TGA	177	0	onlyXR_nonNMD	nonblast	No	922	1099	AGGTAATCATATGCTCATTAGAA	0.379523013	1998	ATG	0.461461461	5.358644068	5.047333333	predicted
21147	predictedORF_ATG_21147	MWTTGVQATCTTGRPPTQPCCAEPRRTSGTTSPSSWTSMPPGFLLPPGTE	8	XR_002959254.2,XR_002959255.2,XR_002959256.2,XR_002959257.2,XR_002959258.2,XR_002959260.2,XR_002959262.2,XR_007071512.1	SNED1	length:150	start:ATG	stop:TGA	150	0	onlyXR_nonNMD	nonblast	Yes	399	549	TTCTGGGCAGATGTGGACAACCG	0.520250711	9143	ATG	0.043639943	5.1184	5.035333333	predicted
21148	predictedORF_ATG_21148	MSPSCGPQAHTPAAGATPLASGASQPRLASTQAMGSVTSVSPARAQQTWPRWRPPPTWVCPGAGRSESMMPRCAWGAAAIQRPCAWPCAPASTAASASTTASRATPPTPAPASRASRGGGATWT	8	XR_002959254.2,XR_002959255.2,XR_002959256.2,XR_002959257.2,XR_002959258.2,XR_002959260.2,XR_002959262.2,XR_007071512.1	SNED1	length:372	start:ATG	stop:TGA	372	0	onlyXR_nonNMD	nonblast	Yes	642	1014	ATCTTCAACTATGAGTCCATCGT	0.625352111	9143	ATG	0.070217653	5.079758065	4.638333333	predicted
21149	predictedORF_ATG_21149	MVGPVLTASTVSAASARLALGDPPVRQPNPPVTPKSVNMVASARWRMALRCVCARPDTPEQPARWMWTTAALTPA	7	XR_002959254.2,XR_002959255.2,XR_002959256.2,XR_002959257.2,XR_002959260.2,XR_002959262.2,XR_007071512.1	SNED1	length:225	start:ATG	stop:TGA	225	0	onlyXR_nonNMD	nonblast	Yes	1044	1269	CCCTGTCAGAATGGTGGGACCTG	0.782922534	9143	ATG	0.114185716	5.4524	5.563333333	predicted
21150	predictedORF_ATG_21150	MGAPVWMRTRATCASAPKASWAWTAGRESPMTVSAATEADAWAPTPPSASAPWDSLGFSVNLKSQPCPAT	8	XR_002959254.2,XR_002959255.2,XR_002959256.2,XR_002959257.2,XR_002959260.2,XR_002959262.2,XR_002959263.2,XR_007071512.1	SNED1	length:210	start:ATG	stop:TGA	210	0	onlyXR_nonNMD	nonblast	Yes	1398	1608	CCTTGCCACAATGGGGGCACCTG	0.819542253	9143	ATG	0.152903861	5.240428571	5.158333333	predicted
21151	predictedORF_ATG_21151	MGATAWSTAGATSASATPTTMPATPCHHPATRTPASTEAPAMPMTTPTPASARAGSTASTARKPGHTCAAQGPAGTGARARRRAASTTAAAPTASLGGTVRSGSQTRVPLAPVTTAAPASTTLANTSVTVPQASPGGTAR	9	XR_002959254.2,XR_002959255.2,XR_002959256.2,XR_002959257.2,XR_002959258.2,XR_002959260.2,XR_002959262.2,XR_002959263.2,XR_007071512.1	SNED1	length:420	start:ATG	stop:TAG	420	0	onlyXR_nonNMD	nonblast	Yes	1626	2046	CAGTGCCCAGATGGGGGCTACTG	0.656338026	9143	ATG	0.177840971	4.929571429	4.952333333	predicted
21152	predictedORF_ATG_21152	MSAGLSRACMGALVRTALLGTCASAAQAMRAPTVSWRGMSAELTRAEMEGPAGTSQGPMSAGALQASLESTVRQRWTPATPAPASMEAGVRAAAGPTCASAQRASSATTARQ	8	XR_002959254.2,XR_002959255.2,XR_002959256.2,XR_002959258.2,XR_002959260.2,XR_002959262.2,XR_002959263.2,XR_007071512.1	SNED1	length:336	start:ATG	stop:TGA	336	0	onlyXR_nonNMD	blast_Cterm	Yes	2343	2679	CTTGAAATCGATGAGTGCCGGTC	0.509859151	9143	ATG	0.256261621	5.296428571	4.942333333	predicted
21153	predictedORF_ATG_21153	MVQPPGRCLMATRSPTSPPTAPTAAQTLWTGPAPRTSSRPWRPAGPTTSPSSQ	9	XR_002959254.2,XR_002959255.2,XR_002959256.2,XR_002959257.2,XR_002959258.2,XR_002959260.2,XR_002959262.2,XR_002959263.2,XR_007071512.1	SNED1	length:159	start:ATG	stop:TGA	159	0	onlyXR_nonNMD	nonblast	Yes	2868	3027	AACCCGCCCAATGGTCCAGCCGC	0.597183097	9143	ATG	0.313682599	4.889245283	4.682333333	predicted
21154	predictedORF_ATG_21154	MALTDAGTREDTTLGCSRTDRPRRACRSCACSMTTAPPRPPPSPPGSRSLWTAEEE	9	XR_002959254.2,XR_002959255.2,XR_002959256.2,XR_002959257.2,XR_002959258.2,XR_002959260.2,XR_002959262.2,XR_002959263.2,XR_007071512.1	SNED1	length:168	start:ATG	stop:TGA	168	0	onlyXR_nonNMD	blast_nonCterm	Yes	3678	3846	TCCCCCAGGGATGGCGCTGACAG	0.766021121	9143	ATG	0.402274964	4.970357143	4.863666667	predicted
21155	predictedORF_ATG_21155	MLLSSCLPPANVTTKAATPPPLVLSLTTADPAGKPAPCRVTLTLLRASIPATKRASFLSSFIKMFFEELEYILGFLSLLKFHVHVSVYSAICHFQKEGTGNSRSFTCTPELFPRLQTHLRAEGGAQ	9	XR_002959254.2,XR_002959255.2,XR_002959256.2,XR_002959257.2,XR_002959258.2,XR_002959260.2,XR_002959262.2,XR_002959263.2,XR_007071512.1	SNED1	length:378	start:ATG	stop:TGA	378	0	onlyXR_nonNMD	nonblast	Yes	6393	6771	GCTTCCCACCATGCTTCTAAGCA	0.72359155	9143	ATG	0.69922345	5.716666667	5.13	predicted
21156	predictedORF_ATG_21156	MKPGWTDHLTKCRLRILLSPPTGYNNSLGSREGGSDRDATMEEKMKTLAQ	9	XR_002959254.2,XR_002959255.2,XR_002959256.2,XR_002959257.2,XR_002959258.2,XR_002959260.2,XR_002959262.2,XR_002959263.2,XR_007071512.1	SNED1	length:150	start:ATG	stop:TGA	150	0	onlyXR_nonNMD	nonblast	Yes	7524	7674	CCATCTGCTAATGAAACCGGGAT	0.453345069	9143	ATG	0.822924642	5.1618	4.753333333	predicted
21157	predictedORF_ATG_21157	MVLQLGSTGCYGQPRVFNGRYSASLFTFYSLTPRFFPQRVQGSYKNYYCLAFAERST	9	XR_002959254.2,XR_002959255.2,XR_002959256.2,XR_002959257.2,XR_002959258.2,XR_002959260.2,XR_002959262.2,XR_002959263.2,XR_007071512.1	SNED1	length:171	start:ATG	stop:TGA	171	0	onlyXR_nonNMD	nonblast	No	4546	4717	CACACAGAACATGGTGCTACAAT	0.802816896	9143	ATG	0.497210981	5.657368421	5.563333333	predicted
21158	predictedORF_ATG_21158	MTARHSPESVRLSVSHASAVCRNLFLDSKARERILPSRPNKLRRNCDGPLPKQRRGQGLKGRDQVMSEGKPGCRHSRPCSGPPACL	9	XR_002959254.2,XR_002959255.2,XR_002959256.2,XR_002959257.2,XR_002959258.2,XR_002959260.2,XR_002959262.2,XR_002959263.2,XR_007071512.1	SNED1	length:258	start:ATG	stop:TGA	258	0	onlyXR_nonNMD	nonblast	Yes	5515	5773	TGCGGATGAGATGACAGCTCGCC	0.68433098	9143	ATG	0.6031937	5.125232558	5.043666667	predicted
21159	predictedORF_ATG_21159	MQLPSARPFLLVFEGCTLIFGGPSVARSQHHPTPGSKRRDHGGPELALGLDSHCPGDAIGLQLSRTILEPGPGIGGPVTRAPRRASGSRQALDRKVNNNGIISFLKEVSQFTPVAFPIAKDRCVVAAFWADVDNRRAGDVYYREATDPAMLRRATEDVRHYFPELLDFNATWVFVATWYRVTFFGGSSSSPVNTFQTVLITDGKLSFTIFNYESIVWTTGTHASSGGNATGLGGIAAQAGFNAGDGQRYFSIPGSRTADMAEVETTTNVGVPGRWAFRIDDAQVRVGGCGHTTSVCLALRPCLNGGKCIDDCVTGNPSYTCSCLSGFTGRRCHLDVNECASQPCQNGGTCTHGINSFRCQCPAGFGGPTCETAQSPCDTKECQHGGQCQVENGSAVCVCQAGYTGAACEMDVDDCSPDPCLNGGSCVDLVGNYTCLCAEPFKGLRCETGDHPVPDACLSAPCHNGGTCVDADQGYVCECPEGFMGLDCRERVPDDCECRNGGRCLGANTTLCQCPLGFFGLLCEFEITAMPCNMNTQCPDGGYCMEHGGSYLCVCHTDHNASHSLPSPCDSDPCFNGGSCDAHDDSYTCECPRGFHGKHCEKARPHLCSSGPCRNGGTCKEAGGEYHCSCPYRFTGRHCEIGKPDSCASGPCHNGGTCFHYIGKYKCDCPPGFSGRHCEIAPSPCFRSPCVNGGTCEDRDTDFFCHCQAGYMGRRCQAEVDCGPPEEVKHATLRFNGTRLGAVALYACDRGYSLSAPSRIRVCQPHGVWSEPPQCLEIDECRSQPCLHGGSCQDRVAGYLCLCSTGYEGAHCELERDECRAHPCRNGGSCRNLPGAYVCRCPAGFVGVHCETEVDACDSSPCQHGGRCESGGGAYLCVCPESFFGYHCETVSDPCFSSPCGGRGYCLASNGSHSCTCKVGYTGEDCAKELFPPTALKMERVEESGVSISWNPPNGPAARQMLDGYAVTYVSSDGSYRRTDFVDRTRSSHQLQALAAGRAYNISVFSVKRNSNNKNDISRPAVLLARTRPRPVEGFEVTNVTASTISVQWALHRIRHATVSGVRVSIRHPEALRDQATDVDRSVDRFTFRALLPGKRYTIQLTTLSGLRGEEHPTESLATAPTHVWTRPLPPANLTAARVTATSAHVVWDAPTPGSLLEAYVINVTTSQSTKSRYVPNGKLASYTVRDLLPGRRYQLSVIAVQSTELGPQHSEPAHLYIITSPRDGADRRWHQGGHHPRVLKNRPPPARLPELRLLNDHSAPETPTQPPRFSELVDGRGRVSARFGGSPSKAATVRSQPTASAQLENMEEAPKRVSLALQLPEHGSKDIGNVPGNCSENPCQNGGTCVPGADAHSCDCGPGFKGRRCELACIKVSRPCTRLFSETKAFPVWEGGVCHHVYKRVYRVHQDICFKESCESTSLKKTPNRCLWGAGPCRVLHVAHRVMGQGRGAMGCCRPVG	1	XR_002959254.2	SNED1	length:4374	start:ATG	stop:TGA	4374	0	nonNMD	blast_nonCterm	No	8	4382	Sequence out of range	NA	9143	ATG	0.000874986	5.391069959	5.807333333	predicted
21160	predictedORF_ATG_21160	MSIYVHVSIPRGAQPGMLGAGGGHSGYAYSHRTWCYNWEAQGVTDSPEYLMADIARRSLLFIHSHPGSFHKGFKVVTRITTVWRLLKEVRENIICFRNHRVEACHRPHRPMSSHTYLFGITKCPGKAAACSSPAVLLGLCTSPALP	9	XR_002959254.2,XR_002959255.2,XR_002959256.2,XR_002959257.2,XR_002959258.2,XR_002959260.2,XR_002959262.2,XR_002959263.2,XR_007071512.1	SNED1	length:438	start:ATG	stop:TAG	438	0	onlyXR_nonNMD	nonblast	No	4448	4886	ACGAAACTGTATGTCCATATATG	0.444018317	9143	ATG	0.486492399	5.653082192	5.811666667	predicted
21161	predictedORF_ATG_21161	MEKAIQTPAWKAKAHCHEAARTPYKSQCNRDGHLGWAGQCLRFLLVHDSSDTVLGYQVVNTILDIPIFVSRTVRHFTTSASHHASKQLSSPC	9	XR_002959254.2,XR_002959255.2,XR_002959256.2,XR_002959257.2,XR_002959258.2,XR_002959260.2,XR_002959262.2,XR_002959263.2,XR_007071512.1	SNED1	length:276	start:ATG	stop:TAA	276	0	onlyXR_nonNMD	nonblast	Yes	6146	6422	CTGAATTTTCATGGAAAAAGCTA	0.56825541	9143	ATG	0.672208247	5.485217391	5.544333333	predicted
21162	predictedORF_ATG_21162	MTLCSSPLVLEAVCNQGRGDNCMGPFPGLHLPQHSPGQHSLALQTTGPETPGLEVTTGQELT	9	XR_002959254.2,XR_002959255.2,XR_002959256.2,XR_002959257.2,XR_002959258.2,XR_002959260.2,XR_002959262.2,XR_002959263.2,XR_007071512.1	SNED1	length:186	start:ATG	stop:TAA	186	0	onlyXR_nonNMD	blast_nonCterm	Yes	8711	8897	CACCTGCTCCATGACCCTATGCT	0.599999994	9143	ATG	0.952750738	5.413870968	4.937333333	predicted
21163	predictedORF_ATG_21163	MRHGVAWALLVAAALGLGARGVRGAVALADFYPFGAERGDAVTPKQDDGGSGLRPLSVPFPFFGAEHSGLYVNNNGIISFLKEVSQFTPVAFPIAKDRCVVAAFWADVDNRRAGDVYYREATDPAMLRRATEDVRHYFPELLDFNATWVFVATWYRVTFFGGSSSSPVNTFQTVLITDGKLSFTIFNYESIVWTTGTHASSGGNATGLGGIAAQAGFNAGDGQRYFSIPGSRTADMAEVETTTNVGVPGRWAFRIDDAQVRVGGCGHTTSVCLALRPCLNGGKCIDDCVTGNPSYTCSCLSGFTGRRCHLDVNECASQPCQNGGTCTHGINSFRCQCPAGFGGPTCETAQSPCDTKECQHGGQCQVENGSAVCVCQAGYTGAACEMDVDDCSPDPCLNGGSCVDLVGNYTCLCAEPFKGLRCETGDHPVPDACLSAPCHNGGTCVDADQGYVCECPEGFMGLDCRERVPDDCECRNGGRCLGANTTLCQCPLGFFGLLCEFEITAMPCNMNTQCPDGGYCMEHGGSYLCVCHTDHNASHSLPSPCDSDPCFNGGSCDAHDDSYTCECPRGFHGKHCEKARPHLCSSGPCRNGGTCKEAGGEYHCSCPYRFTGRHCEIGKPDSCASGPCHNGGTCFHYIGKYKCDCPPGFSGRHCEIAPSPCFRSPCVNGGTCEDRDTDFFCHCQAGYMGRRCQAEVDCGPPEEVKHATLRFNGTRLGAVALYACDRGYSLSAPSRIRVCQPHGVWSEPPQCLEIDECRSQPCLHGGSCQDRVAGYLCLCSTGYEGAHCELERDECRAHPCRNGGSCRNLPGAYVCRCPAGFVGVHCETEVDACDSSPCQHGGRCESGGGAYLCVCPESFFGYHCETVSDPCFSSPCGGRGYCLASNGSHSCTCKVGYTGEDCAKELFPPTALKMERVEESGVSISWNPPNGPAARQMLDGYAVTYVSSDGSYRRTDFVDRTRSSHQLQALAAGRAYNISVFSVKRNSNNKNDISRPAVLLARTRPRPVEGFEVTNVTASTISVQWALHRIRHATVSGVRVSIRHPEALRDQATDVDRSVDRFTFRALLPGKRYTIQLTTLSGLRGEEHPTESLATAPTHVWTRPLPPANLTAARVTATSAHVVWDAPTPGSLLEAYVINVTTSQSTKSRYVPNGKLASYTVRDLLPGRRYQLSVIAVQSTELGPQHSEPAHLYIITSPRDGADRRWHQGGHHPRVLKNRPPPARLPELRLLNDHSAPETPTQPPRFSELVDGRGRVSARFGGSPSKAATVRSQPTASAQLENMEEAPKRVSLALQLPEHGSKDIGNVPGNCSENPCQNGGTCVPGADAHSCDCGPGFKGRRCELACIKVSRPCTRLFSETKAFPVWEGGVCHHVYKRVYRVHQDICFKESCESTSLKKTPNRCLWGAGPCRVLHVAHRVMGQGRGAMGCCRPVG	1	XR_002959255.2	SNED1	length:4302	start:ATG	stop:TGA	4302	0	nonNMD	blast_nonCterm	No	220	4522	CACCTCCGCGATGCGGCACGGCG	0.673239433	9283	ATG	0.023699235	5.408103208	5.807333333	predicted
21164	predictedORF_ATG_21164	MQLPSARPFLLVFEGCTLIFGGPSVARSQHHPTPGSKRRDHGGPELALGLDSHCPGDAIGLQLSRTILEPGPGIGGPVTRAPRRASGSRQALDRKVNNNGIISFLKEVSQFTPVAFPIAKDRCVVAAFWADVDNRRAGDVYYREATDPAMLRRATEDVRHYFPELLDFNATWVFVATWYRVTFFGGSSSSPVNTFQTVLITDGKLSFTIFNYESIVWTTGTHASSGGNATGLGGIAAQAGFNAGDGQRYFSIPGSRTADMAEVETTTNVGVPGRWAFRIDDAQVRVGGCGHTTSVCLALRPCLNGGKCIDDCVTGNPSYTCSCLSGFTGRRCHLDVNECASQPCQNGGTCTHGINSFRCQCPAGFGGPTCETAQSPCDTKECQHGGQCQVENGSAVCVCQAGYTGAACEMDVDDCSPDPCLNGGSCVDLVGNYTCLCAEPFKGLRCETGDHPVPDACLSAPCHNGGTCVDADQGYVCECPEGFMGLDCRERVPDDCECRNGGRCLGANTTLCQCPLGFFGLLCEFEITAMPCNMNTQCPDGGYCMEHGGSYLCVCHTDHNASHSLPSPCDSDPCFNGGSCDAHDDSYTCECPRGFHGKHCEKARPHLCSSGPCRNGGTCKEAGGEYHCSCPYRFTGRHCEIGKPDSCASGPCHNGGTCFHYIGKYKCDCPPGFSGRHCEIAPSPCFRSPCVNGGTCEDRDTDFFCHCQAGYMGRRCQAEVDCGPPEEVKHATLRFNGTRLGAVALYACDRGYSLSAPSRIRVCQPHGVWSEPPQCLEIDECRSQPCLHGGSCQDRVAGYLCLCSTGYEGAHCELERDECRAHPCRNGGSCRNLPGAYVCRCPAGFVGVHCETEVDACDSSPCQHGGRCESGGGAYLCVCPESFFGYHCETVSDPCFSSPCGGRGYCLASNGSHSCTCKVGYTGEDCAKELFPPTALKMERVEESGVSISWNPPNGPAARQMLDGYAVTYVSSDGSYRRTDFVDRTRSSHQLQALAAGRAYNISVFSVKRNSNNKNDISRPAVLLARTRPRPVEGFEVTNVTASTISVQWALHRIRHATVSGVRVSIRHPEALRDQATDVDRSVDRFTFRALLPGKRYTIQLTTLSGLRGEEHPTESLATAPTHVWTRPLPPANLTAARVTATSAHVVWDAPTPGSLLEAYVINVTTSQSTKSRYVPNGKLASYTVRDLLPGRRYQLSVIAVQSTELGPQHSEPAHLYIITSPRDGADRRWHQGGHHPRVLKNRPPPARLPELRLLNDHSAPETPTQPPRFSELVDGRGRVSARFGGSPSKAATVRSHVPGNCSENPCQNGGTCVPGADAHSCDCGPGFKGRRCELACIKVSRPCTRLFSETKAFPVWEGGVCHHVYKRVYRVHQDICFKESCESTSLKKTPNRCLWGAGPCRVLHVAHRVMGQGRGAMGCCRPVG	1	XR_002959256.2	SNED1	length:4275	start:ATG	stop:TGA	4275	0	nonNMD	blast_nonCterm	No	8	4283	Sequence out of range	NA	9044	ATG	0.000884564	5.399957895	5.807333333	predicted
21165	predictedORF_ATG_21165	MSAELTRAEMEGPAGTSQGPMSAGALQASLESTVRQRWTPATPAPASMEAGVRAAAGPTCASAQRASSATTARQ	1	XR_002959257.2	SNED1	length:222	start:ATG	stop:TGA	222	0	nonNMD	blast_Cterm	Yes	2343	2565	CTTGAGAGGGATGAGTGCCGAGC	0.642253519	9029	ATG	0.259497176	5.047432432	4.942333333	high_confidence
21166	predictedORF_ATG_21166	MQLPSARPFLLVFEGCTLIFGGPSVARSQHHPTPGSKRRDHGGPELALGLDSHCPGDAIGLQLSRTILEPGPGIGGPVTRAPRRASGSRQALDRKVNNNGIISFLKEVSQFTPVAFPIAKDRCVVAAFWADVDNRRAGDVYYREATDPAMLRRATEDVRHYFPELLDFNATWVFVATWYRVTFFGGSSSSPVNTFQTVLITDGKLSFTIFNYESIVWTTGTHASSGGNATGLGGIAAQAGFNAGDGQRYFSIPGSRTADMAEVETTTNVGVPGRWAFRIDDAQVRVGGCGHTTSVCLALRPCLNGGKCIDDCVTGNPSYTCSCLSGFTGRRCHLDVNECASQPCQNGGTCTHGINSFRCQCPAGFGGPTCETAQSPCDTKECQHGGQCQVENGSAVCVCQAGYTGAACEMDVDDCSPDPCLNGGSCVDLVGNYTCLCAEPFKGLRCETGDHPVPDACLSAPCHNGGTCVDADQGYVCECPEGFMGLDCRERVPDDCECRNGGRCLGANTTLCQCPLGFFGLLCEFEITAMPCNMNTQCPDGGYCMEHGGSYLCVCHTDHNASHSLPSPCDSDPCFNGGSCDAHDDSYTCECPRGFHGKHCEKARPHLCSSGPCRNGGTCKEAGGEYHCSCPYRFTGRHCEIGKPDSCASGPCHNGGTCFHYIGKYKCDCPPGFSGRHCEIAPSPCFRSPCVNGGTCEDRDTDFFCHCQAGYMGRRCQAEVDCGPPEEVKHATLRFNGTRLGAVALYACDRGYSLSAPSRIRVCQPHGVWSEPPQCLERDECRAHPCRNGGSCRNLPGAYVCRCPAGFVGVHCETEVDACDSSPCQHGGRCESGGGAYLCVCPESFFGYHCETVSDPCFSSPCGGRGYCLASNGSHSCTCKVGYTGEDCAKELFPPTALKMERVEESGVSISWNPPNGPAARQMLDGYAVTYVSSDGSYRRTDFVDRTRSSHQLQALAAGRAYNISVFSVKRNSNNKNDISRPAVLLARTRPRPVEGFEVTNVTASTISVQWALHRIRHATVSGVRVSIRHPEALRDQATDVDRSVDRFTFRALLPGKRYTIQLTTLSGLRGEEHPTESLATAPTHVWTRPLPPANLTAARVTATSAHVVWDAPTPGSLLEAYVINVTTSQSTKSRYVPNGKLASYTVRDLLPGRRYQLSVIAVQSTELGPQHSEPAHLYIITSPRDGADRRWHQGGHHPRVLKNRPPPARLPELRLLNDHSAPETPTQPPRFSELVDGRGRVSARFGGSPSKAATVRSQPTASAQLENMEEAPKRVSLALQLPEHGSKDIGNVPGNCSENPCQNGGTCVPGADAHSCDCGPGFKGRRCELACIKVSRPCTRLFSETKAFPVWEGGVCHHVYKRVYRVHQDICFKESCESTSLKKTPNRCLWGAGPCRVLHVAHRVMGQGRGAMGCCRPVG	1	XR_002959257.2	SNED1	length:4260	start:ATG	stop:TGA	4260	0	nonNMD	blast_nonCterm	No	8	4268	Sequence out of range	NA	9029	ATG	0.000886034	5.386415493	5.807333333	predicted
21167	predictedORF_ATG_21167	MVGPVLTASTVSAASARLALGDPPVRQETIQCQTPASRPLATMGAPVWMRTRATCASAPKASWAWTAGRESPMTVSAATEADAWAPTPPSASAPWDSLGFSVNLKSQPCPAT	1	XR_002959258.2	SNED1	length:336	start:ATG	stop:TGA	336	0	nonNMD	nonblast	No	1044	1380	CCCTGTCAGAATGGTGGGACCTG	0.782922534	8915	ATG	0.117106001	5.2925	5.158333333	predicted
21168	predictedORF_ATG_21168	MQLPSARPFLLVFEGCTLIFGGPSVARSQHHPTPGSKRRDHGGPELALGLDSHCPGDAIGLQLSRTILEPGPGIGGPVTRAPRRASGSRQALDRKVNNNGIISFLKEVSQFTPVAFPIAKDRCVVAAFWADVDNRRAGDVYYREATDPAMLRRATEDVRHYFPELLDFNATWVFVATWYRVTFFGGSSSSPVNTFQTVLITDGKLSFTIFNYESIVWTTGTHASSGGNATGLGGIAAQAGFNAGDGQRYFSIPGSRTADMAEVETTTNVGVPGRWAFRIDDAQVRVGGCGHTTSVCLALRPCLNGGKCIDDCVTGNPSYTCSCLSGFTGRRCHLDVNECASQPCQNGGTCTHGINSFRCQCPAGFGGPTCETGDHPVPDACLSAPCHNGGTCVDADQGYVCECPEGFMGLDCRERVPDDCECRNGGRCLGANTTLCQCPLGFFGLLCEFEITAMPCNMNTQCPDGGYCMEHGGSYLCVCHTDHNASHSLPSPCDSDPCFNGGSCDAHDDSYTCECPRGFHGKHCEKARPHLCSSGPCRNGGTCKEAGGEYHCSCPYRFTGRHCEIGKPDSCASGPCHNGGTCFHYIGKYKCDCPPGFSGRHCEIAPSPCFRSPCVNGGTCEDRDTDFFCHCQAGYMGRRCQAEVDCGPPEEVKHATLRFNGTRLGAVALYACDRGYSLSAPSRIRVCQPHGVWSEPPQCLEIDECRSQPCLHGGSCQDRVAGYLCLCSTGYEGAHCELERDECRAHPCRNGGSCRNLPGAYVCRCPAGFVGVHCETEVDACDSSPCQHGGRCESGGGAYLCVCPESFFGYHCETVSDPCFSSPCGGRGYCLASNGSHSCTCKVGYTGEDCAKELFPPTALKMERVEESGVSISWNPPNGPAARQMLDGYAVTYVSSDGSYRRTDFVDRTRSSHQLQALAAGRAYNISVFSVKRNSNNKNDISRPAVLLARTRPRPVEGFEVTNVTASTISVQWALHRIRHATVSGVRVSIRHPEALRDQATDVDRSVDRFTFRALLPGKRYTIQLTTLSGLRGEEHPTESLATAPTHVWTRPLPPANLTAARVTATSAHVVWDAPTPGSLLEAYVINVTTSQSTKSRYVPNGKLASYTVRDLLPGRRYQLSVIAVQSTELGPQHSEPAHLYIITSPRDGADRRWHQGGHHPRVLKNRPPPARLPELRLLNDHSAPETPTQPPRFSELVDGRGRVSARFGGSPSKAATVRSQPTASAQLENMEEAPKRVSLALQLPEHGSKDIGNVPGNCSENPCQNGGTCVPGADAHSCDCGPGFKGRRCELACIKVSRPCTRLFSETKAFPVWEGGVCHHVYKRVYRVHQDICFKESCESTSLKKTPNRCLWGAGPCRVLHVAHRVMGQGRGAMGCCRPVG	1	XR_002959258.2	SNED1	length:4146	start:ATG	stop:TGA	4146	0	nonNMD	blast_nonCterm	No	8	4154	Sequence out of range	NA	8915	ATG	0.000897364	5.389327062	5.807333333	predicted
21169	predictedORF_ATG_21169	MLRRATEDVRHYFPELLDFNATWVFVATWYRVTFFGGSSSSPVNTFQTVLITDGKLSFTIFNYESIVWTTGTHASSGGNATGLGGIAAQAGFNAGDGQRYFSIPGSRTADMAEVETTTNVGVPGRWAFRIDDAQVRVGGCGHTTSVCLALRPCLNGGKCIDDCVTGNPSYTCSCLSGFTGRRCHLDVNECASQPCQNGGTCTHGINSFRCQCPAGFGGPTCETAQSPCDTKECQHGGQCQVENGSAVCVCQAGYTGAACEMDVDDCSPDPCLNGGSCVDLVGNYTCLCAEPFKGLRCETGDHPVPDACLSAPCHNGGTCVDADQGYVCECPEGFMGLDCRERVPDDCECRNGGRCLGANTTLCQCPLGFFGLLCEFEITAMPCNMNTQCPDGGYCMEHGGSYLCVCHTDHNASHSLPSPCDSDPCFNGGSCDAHDDSYTCECPRGFHGKHCEKARPHLCSSGPCRNGGTCKEAGGEYHCSCPYRFTGRHCEIGKPDSCASGPCHNGGTCFHYIGKYKCDCPPGFSGRHCEIAPSPCFRSPCVNGGTCEDRDTDFFCHCQAGYMGRRCQAEVDCGPPEEVKHATLRFNGTRLGAVALYACDRGYSLSAPSRIRVCQPHGVWSEPPQCLEIDECRSQPCLHGGSCQDRVAGYLCLCSTGYEGAHCELERDECRAHPCRNGGSCRNLPGAYVCRCPAGFVGVHCETEVDACDSSPCQHGGRCESGGGAYLCVCPESFFGYHCETVSDPCFSSPCGGRGYCLASNGSHSCTCKVGYTGEDCAKELFPPTALKMERVEESGVSISWNPPNGPAARQMLDGYAVTYVSSDGSYRRTDFVDRTRSSHQLQALAAGRAYNISVFSVKRNSNNKNDISRPAVLLARTRPRPVEGFEVTNVTASTISVQWALHRIRHATVSGVRVSIRHPEALRDQATDVDRSVDRFTFRALLPGKRYTIQLTTLSGLRGEEHPTESLATAPTHVWTRPLPPANLTAARVTATSAHVVWDAPTPGSLLEAYVINVTTSQSTKSRYVPNGKLASYTVRDLLPGRRYQLSVIAVQSTELGPQHSEPAHLYIITSPRDGADRRWHQGGHHPRVLKNRPPPARLPELRLLNDHSAPETPTQPPRFSELVDGRGRVSARFGGSPSKAATVRSQPTASAQLENMEEAPKRVSLALQLPEHGSKDIGNVPGNCSENPCQNGGTCVPGADAHSCDCGPGFKGRRCELACIKVSRPCTRLFSETKAFPVWEGGVCHHVYKRVYRVHQDICFKESCESTSLKKTPNRCLWGAGPCRVLHVAHRVMGQGRGAMGCCRPVG	3	XR_002959260.2,XR_002959262.2,XR_007071512.1	SNED1	length:3927	start:ATG	stop:TGA	3927	0	onlyXR_nonNMD	blast_nonCterm	No	747	4674	CGACCCAGCCATGCTGCGCCGAG	0.70704225	9435	ATG	0.079173291	5.390313216	5.807333333	predicted
21170	predictedORF_ATG_21170	MRHGVAWALLVAAALGLGARGVRGAVALADFYPFGAERGDAVTPKQDDGGSGLRPLSVPFPFFGAEHSGLYSWRWGWTATAQGTPLGSSLAGPSLNQAQASGAP	1	XR_002959260.2	SNED1	length:312	start:ATG	stop:TGA	312	0	nonNMD	blast_nonCterm	No	220	532	CACCTCCGCGATGCGGCACGGCG	0.673239433	9435	ATG	0.023317435	5.464326923	5.062333333	predicted
21171	predictedORF_ATG_21171	MQLPSARPFLLVFEGCTLIFGGPSVARSQHHPTPGSKRRDHGGPGEQQRDHLLPEGGFSVHPSGLPHCQGPLRGGSLLGRCGQPACRRRVLPGGHRPSHAAPSHGGRQALLPRAPGLQCHLGFCCHLVPSDLLWRQFLIPCQHIPDCAHHRRQALLHHLQL	1	XR_002959262.2	SNED1	length:483	start:ATG	stop:TGA	483	0	nonNMD	blast_nonCterm	No	8	491	Sequence out of range	NA	8991	ATG	0.000889779	5.529503106	6.167	predicted
21172	predictedORF_ATG_21172	MVGPVLTASTVSAASARLALGDPPVRQVTITGSPSSCLHLLTLAQSPCDTKECQHGGQCQVENGSAVCVCQAGYTGAACEMDVDDCSPDPCLNGGSCVDLVGNYTCLCAEPFKGLRCETGDHPVPDACLSAPCHNGGTCVDADQGYVCECPEGFMGLDCRERVPDDCECRNGGRCLGANTTLCQCPLGFFGLLCEFEITAMPCNMNTQCPDGGYCMEHGGSYLCVCHTDHNASHSLPSPCDSDPCFNGGSCDAHDDSYTCECPRGFHGKHCEKARPHLCSSGPCRNGGTCKEAGGEYHCSCPYRFTGRHCEIGKPDSCASGPCHNGGTCFHYIGKYKCDCPPGFSGRHCEIAPSPCFRSPCVNGGTCEDRDTDFFCHCQAGYMGRRCQAEVDCGPPEEVKHATLRFNGTRLGAVALYACDRGYSLSAPSRIRVCQPHGVWSEPPQCLEIDECRSQPCLHGGSCQDRVAGYLCLCSTGYEGAHCELERDECRAHPCRNGGSCRNLPGAYVCRCPAGFVGVHCETEVDACDSSPCQHGGRCESGGGAYLCVCPESFFGYHCETVSDPCFSSPCGGRGYCLASNGSHSCTCKVGYTGEDCAKELFPPTALKMERVEESGVSISWNPPNGPAARQMLDGYAVTYVSSDGSYRRTDFVDRTRSSHQLQALAAGRAYNISVFSVKRNSNNKNDISRPAVLLARTRPRPVEGFEVTNVTASTISVQWALHRIRHATVSGVRVSIRHPEALRDQATDVDRSVDRFTFRALLPGKRYTIQLTTLSGLRGEEHPTESLATAPTHVWTRPLPPANLTAARVTATSAHVVWDAPTPGSLLEAYVINVTTSQSTKSRYVPNGKLASYTVRDLLPGRRYQLSVIAVQSTELGPQHSEPAHLYIITSPRDGADRRWHQGGHHPRVLKNRPPPARLPELRLLNDHSAPETPTQPPRFSELVDGRGRVSARFGGSPSKAATVRSQPTASAQLENMEEAPKRVSLALQLPEHGSKDIGNVPGNCSENPCQNGGTCVPGADAHSCDCGPGFKGRRCELACIKVSRPCTRLFSETKAFPVWEGGVCHHVYKRVYRVHQDICFKESCESTSLKKTPNRCLWGAGPCRVLHVAHRVMGQGRGAMGCCRPVG	1	XR_002959263.2	SNED1	length:3387	start:ATG	stop:TGA	3387	0	nonNMD	blast_nonCterm	No	63	3450	CCCTGTCAGAATGGTGGGACCTG	0.782922534	8211	ATG	0.007672634	5.372940655	5.807333333	predicted
21173	predictedORF_ATG_21173	MPAWWDSKRLIARTHSDARLHTCSHMLTCTLTLAFRHTWVQAGPWLGLTCFPCAFCSCRGCSALLCGVSTPSVLGPWILGGWWTDANILLSLPRIFVNRSLALGKIRCFGFDMDYTLAAYKSPAYEALTFELLLERLVCIGYPHEILRYTYDPTFPTRRLVFDELYGNLLKVDAHGNVLLGAYGFTFLSDLPLLRAEIWSFYPSKFIQRDDLQCFYILNMLFNLPETYLYACLVDFFSGCSRYTNCDTGYQHGNLFMSFRSLFQDVTDAMNNIHQSGCLKKTLEDLEKYVKKDPRLPILLGKMKEVGKVFLATNSSYNYTNAIMTYLFSISEAEASGRPWRSYFDLIVVDTQKPHFFAEGLVLRQVNTVMAGAEDSGKLHVGTYTGPHQHCAVYSGGSSDMVCELLGVRGMDILYIGDHIFGDILKSKKRQGWRTCLVVPELSWELDIWAQEKERLEELKRLDTHLADIYQHMDGSSCELQVINFTKREIQRVTQELDLCYSTMGSLFRCGFRQTLFSSQLMRYADLYTAACLDLLYFRVSSALSGGPGVDAT	4	XR_002959267.2,XR_002959268.2,XR_002959269.2,XR_002959270.1	NT5DC4	length:1659	start:ATG	stop:TGA	1659	0	onlyXR_nonNMD	blast_nonCterm	No	48	1707	TGCCTATAACATGCCTGCATGGT	0.735035212	2371	ATG	0.020244623	5.821410488	5.746666667	predicted
21174	predictedORF_ATG_21174	MPAWWDSKRLIARTHSDARLHTCSHMLTCTLTLAFRHTWVQAGPWLGLTCFPCAFCSCRGCSALLCGVSTPSVLGPWILGGWWTDANILLSLPRIFVNRSLALGKIRCFGFDMDYTLAAYKSPAYEALTFELLLERLVCIGYPHEILRYTYDPTFPTRRLVFDELYGNLLKVDAHGNVLLGAYGFTFLSDLPLLRAEIWSFYPSKFIQRDDLQCFYILNMLFNLPETYLYACLVDFFSGCSRYTNCDTGYQHGNLFMSFRSLFQDVTDAMNNIHQSGCLKKTLEDLEKYVKKDPRLPILLGKMKEVGKVFLATNSSYNYTNAIMTYLFSISEVSVGVLRARLGWAVQRARVPGCTTMLRASPTSSLPLRKT	2	XR_002959272.1,XR_002959273.1	NT5DC4	length:1113	start:ATG	stop:TGA	1113	0	onlyXR_nonNMD	blast_nonCterm	No	48	1161	TGCCTATAACATGCCTGCATGGT	0.735035212	1672	ATG	0.028708134	5.882264151	5.467	predicted
21175	predictedORF_ATG_21175	MSGSSPVGRSLVTSARPWEEPLGVIGGSQVCGDGRQKVGETRAWQVKGRGAGSDRSWALGVTRCHWAGSRALTR	2	XR_002959272.1,XR_002959273.1	NT5DC4	length:222	start:ATG	stop:TAG	222	0	onlyXR_nonNMD	nonblast	No	1185	1407	GTCATTTCTCATGAGTGGAAGCT	0.498415488	1672	ATG	0.708732057	5.223378378	5.227666667	predicted
21176	predictedORF_ATG_21176	MPAWWDSKRLIARTHSDARLHTCSHMLTCTLTLAFRHTWVQAGPWLGLTCFPCAFCSCRGCSALLCGVSTPSVLGPWILGGWWTDANILLSLPRIFVNRSLALGKIRCFGFDMDYTLAAYKSPAYEALTFELLLERLVCIGYPHEILRYTYDPTFPTRRLVFDELYGNLLKVDAHGNVLLGAYGFTFLSDLPLLRAEIWSFYPSKFIQRDDLQCFYILNMLFNLPETYLYACLVDFFSGCSRYTNCDTGYQHGNLFMSFRSLFQDVTDAMNNIHQSGCLKKTLEDLEKYVKKDPRLPILLGKMKEVGKVFLATNSSYNYTNAIMTYLFSISEPVCTPNRLKPRAGPGGPTLT	2	XR_002959274.1,XR_002959275.1	NT5DC4	length:1056	start:ATG	stop:TGA	1056	0	onlyXR_nonNMD	blast_Cterm	Yes	48	1104	TGCCTATAACATGCCTGCATGGT	0.735035212	1239	ATG	0.03874092	5.863068182	5.514333333	high_confidence
21177	predictedORF_ATG_21177	MPAWWDSKRLIARTHSDARLHTCSHMLTCTLTLAFRHTWVQAGPWLGLTCFPCAFCSCRGCSALLCGVSTPSVLGPWILGGWWTDANILLSLPRIFVNRSLALGKIRCFGFDMDYTLAAYKSPAYEALTFELLLERLVCIGYPHEILRYTYDPTFPTRRLVFDELYGNLLKVDAHGNVLLGAYGFTFLSDLPLLRAEIWSFYPSKFIQRDDLQCFYILNMLFNLPETYLYACLVDFFSGCSRYTNCDTGYQHGNLFMSFRSLFQDVTDAMNNIHQSGCLKKTLEDLEKYVKKDPRLPILLGKMKEVGKVFLATNSSYNYTNAIMTYLFSISEVLLSTS	1	XR_002959276.1	NT5DC4	length:1014	start:ATG	stop:TAG	1014	0	nonNMD	blast_Cterm	Yes	48	1062	TGCCTATAACATGCCTGCATGGT	0.735035212	1227	ATG	0.039119804	5.922869822	5.980666667	high_confidence
21178	predictedORF_ATG_21178	MSHFSDWMPLTEGEARSPGGRTCKIMANIYDNDSYRFSPKGPMAIYSGNLTMGKE	1	XR_002959289.2	FTCDNL1	length:165	start:ATG	stop:TAG	165	0	nonNMD	nonblast	No	2919	3084	GTGTCTGGACATGAGCCACTTCT	0.667605631	9506	ATG	0.307069219	5.367272727	5.344	predicted
21179	predictedORF_ATG_21179	MWVVDPFSIQHVAVSEAADNGQNTLCVCLNLSENTEVKSQRALFSPSQIHREEQNPVFVWVVNF	1	XR_002959289.2	FTCDNL1	length:192	start:ATG	stop:TAA	192	0	nonNMD	nonblast	No	5688	5880	AATATTTTAAATGTGGGTAGTTG	0.427523473	9506	ATG	0.598358931	5.68078125	5.547333333	predicted
21180	predictedORF_ATG_21180	MLCSHVVEERRGARTKQLSEACFIRIFIPFTNADPPWPNHLLKSLPLNTITLGFTFQHMNLGGDAYI	1	XR_002959289.2	FTCDNL1	length:201	start:ATG	stop:TAA	201	0	nonNMD	nonblast	No	8826	9027	GAGGTGACAGATGCTATGTTCTC	0.42253521	9506	ATG	0.928466232	5.844328358	5.906333333	predicted
21181	predictedORF_ATG_21181	MSSSRVGLRLAACLLNVSEAGRKYIVENIAKAALLDKNGKKHPQVSVLNIFSDQDYKRSVITIATSVDKLAQKDPTQKVPHLAAWL	1	XR_002959289.2	FTCDNL1	length:258	start:ATG	stop:TAG	258	0	nonNMD	blast_Cterm	Yes	460	718	CAGAAAAATCATGTCTTCTTCCA	0.712030515	9506	ATG	0.04839049	5.451395349	5.344333333	high_confidence
21182	predictedORF_ATG_21182	MTGQCKETKASLLASIWANSDGPLYLKTSQEVCGGLAESATTTLFSTFPSA	1	XR_002959289.2	FTCDNL1	length:153	start:ATG	stop:TAA	153	0	nonNMD	nonblast	No	1087	1240	TCCCAGGGAAATGACTGGTCAGT	0.633626761	9506	ATG	0.114348832	5.416470588	5.449666667	predicted
21183	predictedORF_ATG_21183	MEPAKGGKGQYNKSAVTPGHIIHMGLDPEDAEFVGQSMRLGKGEHIDSGPLS	1	XR_002959289.2	FTCDNL1	length:156	start:ATG	stop:TAG	156	0	nonNMD	nonblast	No	2113	2269	TCCAGGAAAGATGGAGCCTGCTA	0.805281688	9506	ATG	0.222280665	5.185961538	5.315333333	predicted
21184	predictedORF_ATG_21184	MTMTPTDFPQRDLWPFIQVTLQWGKSSTQTLVSTSGYRVKVALIPREVKGYCGPPKNGGRWGLVIKWSPSLGPTLSVCLCICIYV	1	XR_002959289.2	FTCDNL1	length:255	start:ATG	stop:TAG	255	0	nonNMD	nonblast	No	3007	3262	GCAAATATATATGACAATGACTC	0.441670902	9506	ATG	0.316326531	5.730705882	6.149	predicted
21185	predictedORF_ATG_21185	MGLKKQMEELSRAGDVNAHRDTARDQHEWWKSLGRVLQVGKRNHTCSAPEQCPLDCSTVLDCCRSVGVCERACRTPPNIPGHGEGAHDAHPSKRFLCGETNLNSSSLLILTSNLSSQVRVKEGGNTGASANNDTSRTLAFHMRTHPGRPPMLHFTPCCHPSRTCLLLACPGTPGTCHYSLIGLLFLPYSSF	1	XR_002959289.2	FTCDNL1	length:573	start:ATG	stop:TGA	573	0	nonNMD	nonblast	No	7351	7924	AGGATGAAAAATGGGTCTGAAGA	0.737852115	9506	ATG	0.773301073	5.428795812	6.238333333	predicted
21186	predictedORF_ATG_21186	MGKGEMSNTKFTFFMILLWAIKTKWGCRSFLQKGIEMTVKWLICLESSKCSSI	1	XR_002959289.2	FTCDNL1	length:159	start:ATG	stop:TAA	159	0	nonNMD	nonblast	No	7960	8119	AATCTCAACTATGGGAAAAGGGG	0.703818788	9506	ATG	0.837365874	6.074150943	5.922333333	predicted
21187	predictedORF_ATG_21187	MKVSGIIYRVSMLILTKTAGVFFKPSKRKVYEFLRSFNFHPGTLFLHKIVLGIETSCDDTAAAVVDETGNVLGEAIHSQTEVHLKTGGIVPPAAQQLHRENIQRIVQEALSASGVSPSDLSAIATTIKPGLALSLGVGLSFSLQLVGQLKKPFIPIHHMEAHALTIRLTNKVEFPFLVLLISGGHCLLALVQGVSDFLLLGKSLDIAPGDMLDKVARRLSLIKHPECSTMSGGKAIEHLAKQGNRFHFDIKPPLHHAKNCDFSFTGLQHVTDKIIMKKEKEEGIEKGQILSSAADIAATVQHTMACHLVKRTHRAILFCKQRDLLPQNNAVLVASGGVASNFYIRRALEILTNATQCTLLCPPPRLCTDNGIMIAWNGIERLRAGLGILHDIEGIRYEPKCPLGVDISKEVGEASIKVPQLKMEI	1	XR_002959323.2	OSGEPL1	length:1275	start:ATG	stop:TGA	1275	0	nonNMD	blast_Cterm	Yes	20	1295	TATTTCTCCGATGAAAGTATCAG	0.475880279	1982	ATG	0.010090817	5.727247059	5.373666667	predicted
21188	predictedORF_ATG_21188	MPWSPGWTAARPPSLQPMPVVEWSSMRSFCRATWPCAVSWAKTGRSCIHPAGTSSPDTCSESNIYPTPPAGTLCCRCGGGCSIRAAPDGLITRTLPACADTTLPLSLEGPVGAFGPIAHGQKNHWLWN	9	XR_002959346.2,XR_002959347.2,XR_002959349.2,XR_007082531.1,XR_007082532.1,XR_007082533.1,XR_007082534.1,XR_007082535.1,XR_007082536.1	TMEM177	length:384	start:ATG	stop:TAA	384	0	onlyXR_nonNMD	nonblast	Yes	771	1155	TCTCTCACTCATGCCGTGGAGTC	0.537852108	2464	ATG	0.312905844	5.473984375	5.498666667	predicted
21189	predictedORF_ATG_21189	MALPVLASGPASSAPSTAAEPLPRGATGHRCSFRPLLQALHHLHLPTCECRLPKTPCWGCGGHPCQFLGRPSDQH	9	XR_002959346.2,XR_002959347.2,XR_002959349.2,XR_007082531.1,XR_007082532.1,XR_007082533.1,XR_007082534.1,XR_007082535.1,XR_007082536.1	TMEM177	length:225	start:ATG	stop:TAA	225	0	onlyXR_nonNMD	blast_nonCterm	Yes	226	451	CCGTGGTCCAATGGCTCTACCAG	0.594014082	2464	ATG	0.091720779	5.474666667	5.337	predicted
21190	predictedORF_ATG_21190	MAGPLWRTAAFVQRHRTGLLVGSCAGLFGVPISYHLFPDPVVQWLYQYWPQGQPAPLPPQLQSLFQEVLQDIGVPSGHCYKPFTTFTFQPVSAGFPRLPAGAVVGIPASFLGDLVINTNHPVVIHGHTVDWRSPAGARLRASLTLSREAQKFALAREVVYLESSTTAVHALLAPACLAGTWALGVGAKYTLGLHAGPMNLRAAFSLVAAVAGFVAYAFSQDSLTHAVESWLDRRTASLSAAYACGGVEFYEKLLSGNLALRSLLGKDGEKLYTPSGNIVPRHLFRIKHLPYTTRRDSVLQMWRGMLNPGRS	9	XR_002959346.2,XR_002959347.2,XR_002959349.2,XR_007082531.1,XR_007082532.1,XR_007082533.1,XR_007082534.1,XR_007082535.1,XR_007082536.1	TMEM177	length:933	start:ATG	stop:TGA	933	0	onlyXR_nonNMD	blast_Cterm	Yes	98	1031	GACTACACTCATGGCAGGTCCCC	0.630985914	2464	ATG	0.039772727	5.697877814	5.663333333	predicted
21191	predictedORF_ATG_21191	MRTAWGNHPHDSVTSYQVPPVIHRDYGITIQDEMWVGTQSQIIAPQPQPAPSLQP	5	XR_002959346.2,XR_002959347.2,XR_007082531.1,XR_007082532.1,XR_007082533.1	TMEM177	length:165	start:ATG	stop:TGA	165	0	onlyXR_nonNMD	blast_nonCterm	No	2210	2375	ACTCGCTATCATGAGAACAGCAT	0.709100472	2464	ATG	0.896915584	5.304181818	5.350333333	predicted
21192	predictedORF_ATG_21192	MLNCNPQCWRWGLVGGDWIVGVASNGLALSPWCCLMSSHEIWLFKSMWHFPLRSLLPAPVV	3	XR_002959349.2,XR_007082535.1,XR_007082536.1	TMEM177	length:183	start:ATG	stop:TAG	183	0	onlyXR_nonNMD	nonblast	No	2328	2511	ACCAAATCTCATGTTGAATTGTA	0.485919724	2643	ATG	0.880817253	6.240327869	6.517333333	predicted
21193	predictedORF_ATG_21193	MGGSQGGLPRRGDPVAETPTSEWKEVNNNNTKHLFNTYFVPSALHIRTHKISTTILLSPSYR	3	XR_002959349.2,XR_007082535.1,XR_007082536.1	TMEM177	length:186	start:ATG	stop:TAG	186	0	onlyXR_nonNMD	nonblast	No	1630	1816	CTCAGCTGGGATGGGAGGTAGTC	0.69841549	2643	ATG	0.61672342	5.232096774	5.851666667	predicted
21194	predictedORF_ATG_21194	MVTWSTEGGRHPRVAFLWFSRTVRYSPGSACPARWSTCHRGARGATAVAAAALLTLGSAPPPATVRSRVGRLGWAREGWGLFPGGSGLRFAGAAFLAWTSVLPRGLTSGVNGSSLAWSGRRSRDQHPRDPVRQLG	9	XR_002959351.2,XR_007082543.1,XR_007082544.1,XR_007082545.1,XR_007082546.1,XR_007082547.1,XR_007082548.1,XR_007082549.1,XR_007082550.1	ING5	length:405	start:ATG	stop:TGA	405	0	onlyXR_nonNMD	blast_nonCterm	Yes	2415	2820	GGGCGGGGACATGGTAACCTGGT	0.802410338	5995	ATG	0.402835696	5.434666667	4.963	predicted
21195	predictedORF_ATG_21195	MDAKRRPAWPPEQQLTARLMLDGTPGRVDMRPLLARDAVRRPTWLPEQQLTARLTVGQGFVAWVFSSLPGAARSSCADWWRWEGLLGLMGTPASLSGVQQPCRTWPPVLSLGALAGAALSNDAGPEQLPT	9	XR_002959351.2,XR_007082543.1,XR_007082544.1,XR_007082545.1,XR_007082546.1,XR_007082547.1,XR_007082548.1,XR_007082549.1,XR_007082550.1	ING5	length:390	start:ATG	stop:TGA	390	0	onlyXR_nonNMD	nonblast	Yes	5142	5532	TGCTGGGGACATGGATGCCAAGC	0.828169016	5995	ATG	0.857714762	5.499923077	5.372333333	predicted
21196	predictedORF_ATG_21196	MGTALGSRCLGLCRVALEGPCGGAALGILMVFGLAPAQGLRQWRVSRGLELETAALEGRPILPMCSAVSWGSE	5	XR_002959351.2,XR_007082542.1,XR_007082543.1,XR_007082544.1,XR_007082545.1	ING5	length:219	start:ATG	stop:TAG	219	0	onlyXR_nonNMD	nonblast	Yes	394	613	TCGGCCCGGGATGGGCACAGCTT	0.717727237	5995	ATG	0.065721435	5.896575342	5.589	predicted
21197	predictedORF_ATG_21197	MESHPVAQVGGYDLSTLQPPPPRFKQFSCPSLSSSWDCSCAPPRLDNFCIFSRDRVSPCWPGWS	5	XR_002959351.2,XR_007082542.1,XR_007082543.1,XR_007082544.1,XR_007082545.1	ING5	length:192	start:ATG	stop:TGA	192	0	onlyXR_nonNMD	blast_Cterm	Yes	1165	1357	TTTTTTTGAAATGGAGTCTCACC	0.664612678	5995	ATG	0.194328607	5.46203125	5.681666667	high_confidence
21198	predictedORF_ATG_21198	MPLGHLSFSEGVGGSGSSGRRCQAGAGGRSATAAARPCQCLGLKGLPPSGAFLRLRRESAREGRLQCFTPFATAVKLEMGGFCMLIFFFETESCSVTQAGEQWRDLGSLQAPPPGFTPFSCLSPPE	9	XR_002959351.2,XR_007082543.1,XR_007082544.1,XR_007082545.1,XR_007082546.1,XR_007082547.1,XR_007082548.1,XR_007082549.1,XR_007082550.1	ING5	length:378	start:ATG	stop:TAG	378	0	onlyXR_nonNMD	blast_nonCterm	Yes	3616	3994	GAACACACGGATGCCTCTGGGCC	0.498591549	5995	ATG	0.603169308	5.541587302	5.143666667	predicted
21199	predictedORF_ATG_21199	MTGFPVGRFCLTRDDVVLPATVHHPSAAVSVSDLRKSCRGRQAAVKTGAGETEPSASANVP	2	XR_002959351.2,XR_007082547.1	ING5	length:183	start:ATG	stop:TAG	183	0	onlyXR_nonNMD	nonblast	No	4939	5122	TTGGGGAAAGATGACTGGCTTCC	0.735211264	5995	ATG	0.823853211	5.300819672	4.724666667	predicted
21200	predictedORF_ATG_21200	MISAHCNLHLPGSSNSHALASRVAGTVAVHHHAWIIFVFLVETGFHHVGQAGLELLTSTDLPVLISQSAGITGIENLPCELQRNFQLMRELDQRTEDKKAEIDILAAEYISTVKTLSPDQRVERLQKIQNAYSKCKEYSDDKVQLAMQTYEMVDKHIRRLDADLARFEADLKDKMEGSDFESSGGRGLKKGRGQKEKRGSRGRGRRTSEEDTPKKKKHKGGSEFTDTILSVHPSDVLDMPVDPNEPTYCLCHQVSYGEMIGCDNPDCPIEWFHFACVDLTTKPKGKWFCPRCVQEKRKKK	2	XR_002959351.2,XR_007082543.1	ING5	length:900	start:ATG	stop:TAG	900	0	onlyXR_nonNMD	blast_Cterm	Yes	1199	2099	GTTGGAGGGTATGATCTCAGCAC	0.569014077	5995	ATG	0.2	5.328633333	5.389333333	predicted
21201	predictedORF_ATG_21201	MGPGGLGALPWRKRPPLRWRRLFSLDFSPPSGTHLRSKRLFISLEWPQVP	9	XR_002959351.2,XR_007082543.1,XR_007082544.1,XR_007082545.1,XR_007082546.1,XR_007082547.1,XR_007082548.1,XR_007082549.1,XR_007082550.1	ING5	length:150	start:ATG	stop:TGA	150	0	onlyXR_nonNMD	blast_nonCterm	Yes	2633	2783	GGCGCCTCGGATGGGCCCGGGAG	0.599823939	5995	ATG	0.439199333	5.5648	5.672	predicted
21202	predictedORF_ATG_21202	MSVGVSTSAPLSPTSGTSVGMSTFSIMDYVVFVLLLVLSLAIGLYHACRGWGRHTVGELLMADRKMGCLPVALSLLATFQSAVAILGVPSEIYRFGTQYWFLGCCYFLGLLIPAHIFIPVFYRLHLTSAYEYLELRFNKTVRVCGTVTFIFQMVIYMGVVLYAPSLALNAVTGFDLWLSVLALGIVCTVYTALGGLKAVIWTDVFQTLVMFLGQLAVIIVGSAKVGGLGRVWAVASQHGRISGFELDPDPFVRHTFWTLAFGGVFMMLSLYGVNQAQVQRYLSSRTEKAAVLSCYAVFPFQQVSLCVGCLIGLVMFAYYQEYPMSIQQAQAAPDQFVLYFVMDLLKGLPGLPGLFIACLFSGSLSTISSAFNSLATVTMEDLIRPWFPEFSEARAIMLSRGLAFGYGLLCLGMAYISSQMGPVLQAAISIFGMVGGPLLGLFCLGMFFPCANPPGAVVGLLAGLVMAFWIGIGSIVTSMGSSMPPSPSNGSSFSLPTNLTVATVTTLMPLTTFSKTTSTLACFLRSRGMVCWGTAETRRPWPWMAQPIRGAAPPASSRRPPCDVDSGPRLCPHCARP	1	XR_002959357.2	SLC5A6	length:1731	start:ATG	stop:TAG	1731	0	nonNMD	blast_Cterm	Yes	456	2187	CAGTGAGGATATGAGTGTAGGGG	0.597183097	2726	ATG	0.167278063	6.10627383	5.051333333	predicted
21203	predictedORF_ATG_21203	MSVGVSTSAPLSPTSGTSVGMSTFSIMDYVVFVLLLVLSLAIGLYHACRGWGRHTVGELLMADRKMGCLPVALSLLATFQSAVAILGVPSEIYRFGTQYWFLGCCYFLGLLIPAHIFIPVFYRLHLTSAYEYLELRFNKTVRVCGTVTFIFQMVIYMGVVLYAPSLALNAVTGFDLWLSVLALGIVCTVYTALGGLKAVIWTDVFQTLVMFLGQLAVIIVGSAKVGGLGRVWAVASQHGRISGFELDPDPFVRHTFWTLAFGGVFMMLSLYGVNQAQVQRYLSSRTEKAAVLSCYAVFPFQQVSLCVGCLIGLVMFAYYQEYPMSIQQAQAAPDQFVLYFVMDLLKGLPGLPGLFIACLFSGSLSTISSAFNSLATVTMEDLIRPWFPEFSEARAIMLSRGLAFGYGLLCLGMAYISSQMGPVLQAAISIFGMVGGPLLGLFCLGMFFPCANPPGAVVGLLAGLVMAFWIGIGSIVTSMGSSMPPSPSNGSSFSLPTNLTVATVTTLMPLTTFSKENARPVPEPCNHLPSVAKAPVPPSVVLSEAAPLQELRPGPPRHWPVS	1	XR_002959358.2	SLC5A6	length:1686	start:ATG	stop:TGA	1686	0	nonNMD	blast_Cterm	Yes	456	2142	CAGTGAGGATATGAGTGTAGGGG	0.597183097	2842	ATG	0.160450387	6.104572954	5.162333333	predicted
21204	predictedORF_ATG_21204	MRGRSLNPATIYPVLPKLLSLLPLSCQKRLHCRSYGQDHLDTGLFPEKPRNGVLGDSRDKEAMALDGTAYQGSSSTCILQETSL	1	XR_002959358.2	SLC5A6	length:252	start:ATG	stop:TGA	252	0	nonNMD	blast_Cterm	Yes	2005	2257	TCCAAGGAGAATGCGAGGCCGGT	0.599823944	2842	ATG	0.705489092	5.403928571	5.11	predicted
21205	predictedORF_ATG_21205	MRDEDDEHQRTAGSTAEATSPEDSKISRQRSKHKQCLCVALKHLFEYLMVTKEKQ	2	XR_002959509.2,XR_924449.3	KLF15	length:165	start:ATG	stop:TGA	165	0	onlyXR_nonNMD	nonblast	No	1970	2135	TGTGGAACGAATGAGAGACGAAG	0.487323936	5133	ATG	0.383791155	5.021636364	5.597333333	predicted
21206	predictedORF_ATG_21206	MHVGAGNRGGHWEGPACRPALETTARFRRELGHSFSKAERTAAVRVLGENSGGCFCNLGMEAKPGNNARKQC	2	XR_002959509.2,XR_924449.3	KLF15	length:216	start:ATG	stop:TGA	216	0	onlyXR_nonNMD	blast_nonCterm	No	2423	2639	TGACAGCCAAATGCACGTGGGAG	0.498591554	5133	ATG	0.472043639	5.245138889	5.353	predicted
21207	predictedORF_ATG_21207	MFKGVASSRFLPKGTKTKVNLEEQGRQKVSFSFSLTKKTLQNRFLTALGNEKQSDTPNPPAVPLQVDSTPKMKMEIGDTLSTAEESSPPKSRVELGKIHFKKHLLHVTSRPLLATTTAVASPPTHAAPLPAVIAESTTVDSPPSSPPPPPPPAQATTLSSPAPVTEPVALPHTPITVLMAAPVPLPVDVAVRSLKEPPIIIVPESLEADTKQDTISNSLEEHVTQILNEQADISSKKEDSHIGKDEEIPDSSKISLSCKKTGSKKKSSQSEGIFLGSESDEDSVRTSSSQRSHDLKFSASIEKERDFKKSSAPLKSEDLGKPSRSKTDRDDKYFSYSKLERDTRYVSSRCRSERERRRSRSHSRSERGSRTNLSYSRSERSHYYDSDRRYHRSSPYRERTRYSRPYTDNRARESSDSEEEYKKTYSRRTSSHSSSYRDLRTSSYSKSDRDCKTETSYLEMERRGKYSSKLERESKRTSENEAIKRCCSPPNELGFRRGSSYSKHDSSASRYKSTLSKPIPKSDKFKNSFCCTELNEEIKQSHSFSLQTPCSKGSELRMINKNPEREKAGSPAPSNRLNDSPTLKKLDELPIFKSEFITHDSHDSIKELDSLSKVKNDQLRSFCPIELNINGSPGAESDLATFCTSKTDAVLMTSDDSVTGSELSPLVKACMLSSNGFQNISRCKEKDLDDTCMLHKKSESPFRETEPLVSPHQDKLMSMPVMTVDYSKTVVKEPVDTRVSCCKTKDSDIYCTLNDSNPSLCNSEAENIEPSVMKISSNSFMNVHLESKPVICDSRNLTDHSKFACEEYKQSIGSTSSASVNHFDDLYQPIGSSGIASSLQSLPPGIKVDSLTLLKCGENTSPVLDAVLKSKKSSEFLKHAGKETIVEVGSDLPDSGKGFASRENRRNNGLSGKCLQEAQEEGNSILPERRGRPEISLDERGEGGHVHTSDDSEVVFSSCDLNLTMEDSDGVTYALKCDSSGHAPEIVSTVHEDYSGSSESSNDESDSEDTDSDDSSIPRNRLQSVVVVPKNSTLPMEETSPCSSRSSQSYRHYSDHWEDERLESRRHLYEEKFESIASKACPQTDKFFLHKGTEKNPEISFTQSSRKQIDNRLPELSHPQSDGVDSTSHTDVKSDPLGHPNSEETVKAKIPSRQQEELPIYSSDFEDVPNKSWQQTTFQNRPDSRLGKTELSFSSSCEIPHVDGLHSSEELRNLGWDFSQEKPSTTYQQPDSSYGACGGHKYQQNAEQYGGTRDYWQGNGYWDPRSGRPPGTGVVYDRTQGQVPDSLTDDREEEENWDQQDGSHFSDQSDKFLLSLQKDKGSVQAPEISSNSIKDTLAVNEKKDFSKNLEKNDIKDRGPLKKRRQEIESDSESDGELQDRKKVRVEVEQGETSVPPGSALVGPSCVMDDFRDPQRWKECAKQGKMPCYFDLIEENVYLTERKKNKSHRDIKRMQCECTPLSKDERAQGEIACGEDCLNRLLMIECSSRCPNGDYCSNRRFQRKQHADVEVILTEKKGWGLRAAKDLPSNTFVLEYCGEVLDHKEFKARVKEYARNKNIHYYFMALKNDEIIDATQKGNCSRFMNHSCEPNCETQKWTVNGQLRVGFFTTKLVPSGSELTFDYQFQRYGKEAQKCFCGSANCRGYLGGENRVSIRAAGGKMKKERSRKKDSVDGELEALMENGEGLSDKNQVLSLSRLMVRIETLEQKLTCLELIQNTHSQSCLKSFLERHGLSLLWIWMAELGDGRESNQKLQEEIIKTLEHLPIPTKNMLEESKVLPIIQRWSQTKTAVPPLSEGDGYSSENTSRAHTPLNTPDPSTKLSTEADTDTPKKLMFRRLKIISENSMDSAISDATSELEGKDGKEDLDQLENVPVEEEEELQSQQLLPQQLPECKVDSETNIEASKLPTSEPEADAEIEPKESNGTKLEEPINEETPSQDEEEGVSDVESERSQEQPDKTVDISDLATKLLDSWKDLKEVYRIPKKSQTEKENTRNQPE	1	XR_002959514.2	SETD2	length:5991	start:ATG	stop:TAA	5991	0	nonNMD	blast_nonCterm	No	61	6052	CAAAGGACCAATGTTCAAAGGTG	0.475180289	6233	ATG	0.00978662	5.018858287	4.679	predicted
21208	predictedORF_ATG_21208	MSHIQIPPGLTELLQGYTVEVLRQQPPDLVEFAVEYFTRLREARAPASVLPAATPRQSLGHPPPEPGPDRVADAKGDSESEEDEDLEVPVPSRFNRRVSVCAETYNPDEEEEDTDPRVIHPKTDEQRCRLQEACKDILLFKNLDQEQLSQVLDAMFERIVKADEHVIDQGDDGDNFYVIERGTYDILVTKDNQTRSVGQYDNRGSFGELALMYNTPRAATIVATSEGSLWGLDRVTFRRIIVKNNAKKRKMFESFIESVPLLKSLEVSERMKIVDVIGEKIYKDGERIITQGEKADSFYIIESGEVSILIRSRTKSNKDGGNQEVEIARCHKGQYFGELALVTNKPRAASAYAVGDVKCLVMDVQAFERLLGPCMDIMKRNISHYEEQLVKMFGSSVDLGNLGQ	1	XR_002959546.2	PRKAR2A	length:1212	start:ATG	stop:TAG	1212	0	nonNMD	blast_Cterm	Yes	278	1490	CGCCGCCGGCATGAGCCACATCC	0.752112669	1752	ATG	0.158675799	5.369950495	5.687666667	high_confidence
21209	predictedORF_ATG_21209	MKPFQIHLPGPPGHIVYPKHQAGHTGKQADHLGSQAFYPGRQHDYLVPPAGTAGIPVQNQPGRPEGVPWMPAPPPPLNCPPGLEYLSQIDMILIHQQIELLEVLFSFESSNMYEIKNSFGQRIYFAAEDTNFCIRNCCGRSRPFTLRITDNVGREVITLERPLRCNCCCCPCCLQEIEIQAPPGVPVGYVTQTWHPCLTKFTIKNQKREDVLKISGPCIVCSCIAGVDFEITSLDEQIVVGRISKHWSGFLREAFTDADNFGIQFPRDLDVKMKAVMIGACFLIDYMFFERTR	8	XR_002959557.2,XR_002959558.2,XR_002959559.2,XR_002959560.2,XR_002959561.2,XR_002959562.2,XR_002959563.2,XR_002959564.2	PLSCR2	length:879	start:ATG	stop:TAA	879	0	onlyXR_nonNMD	blast_Cterm	Yes	69	948	CGAATGGAGAATGAAGCCTTTTC	0.661971831	4173	ATG	0.016534867	5.687201365	6.229333333	high_confidence
21210	predictedORF_ATG_21210	MSTFNVRKLCSGEKAKGMAGQPFANASEAATFQSIQSHKGLFEEFRCVIFGSKQKPGMKLALSRKYQWRSK	6	XR_002959557.2,XR_002959558.2,XR_002959559.2,XR_002959560.2,XR_002959561.2,XR_002959562.2	PLSCR2	length:213	start:ATG	stop:TGA	213	0	onlyXR_nonNMD	nonblast	No	1110	1323	AGACACTAAAATGAGCACATTCA	0.652762453	4173	ATG	0.265995687	5.360704225	5.456	predicted
21211	predictedORF_ATG_21211	MAIYDLRPWLSTPETITSCPLGLEYLHQINQLTVCQHFDPLGVLRKFETSKTYEILNNQGQRIYFAEERNNCFLRHLCGFSSPFTMTIYDNVGRDVLALHKALKCSLQKLLTLDEEMVIGKISKQYSGFVRGILTNGEKFGIQFPFDLDVKIKALMLGATFLIEYMYFELWP	3	XR_002959557.2,XR_002959558.2,XR_002959561.2	PLSCR2	length:516	start:ATG	stop:TAA	516	0	onlyXR_nonNMD	blast_nonCterm	No	3541	4057	AATCCAGTTTATGGCTATTTATG	0.506635686	4173	ATG	0.848550204	5.870232558	6.424	predicted
21212	predictedORF_ATG_21212	MDHTHSHNRCKIYMINQLTVCQHFDPLGVLRKFETSKTYEILNNQGQRIYFAEERNNCFLRHLCGFSSPFTMTIYDNVGRDVLALHKALKCSLQKLLTLDEEMVIGKISKQYSGFVRGILTNGEKFGIQFPFDLDVKIKALMLGATFLIEYMYFELWP	1	XR_002959560.2	PLSCR2	length:474	start:ATG	stop:TAA	474	0	nonNMD	blast_nonCterm	No	1719	2193	TTTACCCATAATGGATCATACCC	0.721126763	2309	ATG	0.744478129	5.855063291	6.424	predicted
21213	predictedORF_ATG_21213	MKGICSDAILVLATSMWMAFAIDFPLPMASERGQLDKTIVECLKNVNKCWFLSYIKPSEPICGSDQVTYSSDCHLCSKILFEGLNITKLYDGQCVIVQSKNSAEAIEIIIAL	1	XR_002959568.2	SPINK8	length:336	start:ATG	stop:TGA	336	0	nonNMD	blast_Cterm	Yes	368	704	TTCTGTCACCATGAAGGGGATCT	0.816901406	936	ATG	0.393162393	5.930982143	5.901333333	high_confidence
21214	predictedORF_ATG_21214	MLQKPKSVKLRALRSPRKFGVAGRSCQEVLRKGCLRFQLPERGSRLCLYEDGTELTEDYFPSVPDNAELVLLTLGQAWQGYVSDIRRFLSAFHEPQVGLIQAAQQLLCDEQAPQRQRLLADLLHNVSQNIAAETRAEDPPWFEGLESRFQSKSGYLRYSCESRIRSYLREVSSYPSTVGAEAQEEFLRVLGSMCQRLRSMQYNGSYFDRGAKGGSRLCTPEGWFSCQGPFDMDSCLSRHSINPYSNRESRILFSTWNLDHIIEKKRTIIPTLVEAIKEQDGREVDWEYFYGLLFTSENLKLVHIVCHKKTTHKLNCDPSRIYKPQTRLKRKQPVRKRQ	1	XR_002959574.2	DFFB	length:1014	start:ATG	stop:TGA	1014	0	nonNMD	blast_Cterm	Yes	128	1142	GACATCTGCAATGCTCCAGAAGC	0.57165493	1596	ATG	0.080200501	5.418846154	4.633333333	predicted
21215	predictedORF_ATG_21215	MEALLEGIQNRGHGGGFLTSCEAELQELMKQIDIMVAHKKSEWEGRTHALETCLKIREQELKSLRSQLDVTHKEVGMLHQQVEEHEKIKQEMTMEYKQELKKLHEELCILKRSYEKLQKKQMREFRGNTKNHREDRSEIERLTAKIEEFRQKSLDWEKQRLIYQQQVSSLEAQRKALAEQSEIIQAQLVNRKQKLESVELSSQSEIQHLSSKLERANDTICANELEIERLTMRVNDLVGTSMTVLQEQQQKEEKLRESEKLLEALQEEKRELKAALQSQENLIHEARIQKEKLQEKVKATNTQHAVEAISLESVSATCKQLSQELMEKYEELKRMEAHNNEYKAEIKKLKEQILQGEQSYSSALEGMKMEISHLTQELHQRDITIASTKGSSSDMEKRLRAEMQKAEDKAVEHKEILDQLESLKLENRHLSEMVMKLELGLHEVLPPAHCLHSYCVSASVLLGIELVHLNI	2	XR_002959589.2,XR_007095735.1	CEP63	length:1413	start:ATG	stop:TGA	1413	0	onlyXR_nonNMD	blast_nonCterm	No	126	1539	GGATTTGGTGATGGAGGCTTTGT	0.71549296	9415	ATG	0.0133829	5.288747346	6.243666667	predicted
21216	predictedORF_ATG_21216	MCKCGKHCFPNFGYFEFWSLYTPWHSWPFAGEGDDEDQSVFHHHFQNILGNAKRGIQWHMRAHGEITSLT	5	XR_002959589.2,XR_007095730.1,XR_007095732.1,XR_007095734.1,XR_007095735.1	CEP63	length:210	start:ATG	stop:TAG	210	0	onlyXR_nonNMD	nonblast	No	2244	2454	GCATATAATAATGTGCAAGTGTG	0.590497195	9415	ATG	0.23834307	5.666571429	5.696333333	predicted
21217	predictedORF_ATG_21217	MRGSLVELFTRLIFRELSFHNSQRNIEVRVIMHRPSGRSLKVGHVQFLWPAGPLPTGLCSALRARRLRWRDERLWGLAVKAPGVVWGL	5	XR_002959589.2,XR_007095730.1,XR_007095732.1,XR_007095734.1,XR_007095735.1	CEP63	length:264	start:ATG	stop:TGA	264	0	onlyXR_nonNMD	nonblast	No	3264	3528	AAATGAGGGGATGAGGGGGAGCC	0.650704218	9415	ATG	0.346680828	5.846363636	5.804666667	predicted
21218	predictedORF_ATG_21218	MLCPFTHSLFIQLPPSPIPIQLRFLHSICNQHYVLGLCLMLWGHTDERISLM	5	XR_002959589.2,XR_007095730.1,XR_007095732.1,XR_007095734.1,XR_007095735.1	CEP63	length:156	start:ATG	stop:TAG	156	0	onlyXR_nonNMD	nonblast	No	4557	4713	TCCGCCTAATATGCTTTGTCCAT	0.551760562	9415	ATG	0.48401487	6.398653846	6.418666667	predicted
21219	predictedORF_ATG_21219	MKRGLWPRPDSHLFPAASPESSRKGEDRGRERGETEDTHTHTHTHTHTHTHTHRERERERDRDRARQTETLRDRQTDTET	5	XR_002959589.2,XR_007095730.1,XR_007095732.1,XR_007095734.1,XR_007095735.1	CEP63	length:240	start:ATG	stop:TAG	240	0	onlyXR_nonNMD	blast_nonCterm	No	8754	8994	GGCCTCCGTGATGAAAAGGGGCC	0.661565268	9415	ATG	0.929792884	4.544125	4.297	predicted
21220	predictedORF_ATG_21220	MELVYLQGPMQNLMRRDFRGLLSEGEGGVSCSEREAALPGDTQLASGRSSSGCSCPDA	8	XR_002959589.2,XR_007095729.1,XR_007095730.1,XR_007095731.1,XR_007095732.1,XR_007095733.1,XR_007095734.1,XR_007095735.1	CEP63	length:174	start:ATG	stop:TAG	174	0	onlyXR_nonNMD	nonblast	No	1618	1792	TGGCTTCAAGATGGAGCTTGTTT	0.788732394	9415	ATG	0.171853425	5.367758621	5.023	predicted
21221	predictedORF_ATG_21221	MASSEVETGEWARKGQVSPQPLSGPCGSKHCDAWSLWQESLSEDMGKAGMQVAHGTGCCQLPTSSPPPSLWFESNGRENENCDLGVKTF	5	XR_002959589.2,XR_007095730.1,XR_007095732.1,XR_007095734.1,XR_007095735.1	CEP63	length:267	start:ATG	stop:TAG	267	0	onlyXR_nonNMD	nonblast	No	4057	4324	TTCCTTCTGTATGGCCTCTTCTG	0.549295773	9415	ATG	0.430908125	5.201460674	5.104666667	predicted
21222	predictedORF_ATG_21222	MKRERKRIKGKKGRKTGRLEGWKAGGRKEEGKEGRSRERRCYGMNICAPPLKFIC	5	XR_002959589.2,XR_007095730.1,XR_007095732.1,XR_007095734.1,XR_007095735.1	CEP63	length:165	start:ATG	stop:TGA	165	0	onlyXR_nonNMD	blast_nonCterm	No	4876	5041	GGAAGATATTATGAAAAGAGAGA	0.604875126	9415	ATG	0.517896973	4.943818182	5.231	predicted
21223	predictedORF_ATG_21223	MCPRYRPLWHPGCAQFSAGTSFLALSRSTPCSLLGTTKLSPDCSDESLRTID	5	XR_002959589.2,XR_007095730.1,XR_007095732.1,XR_007095734.1,XR_007095735.1	CEP63	length:156	start:ATG	stop:TGA	156	0	onlyXR_nonNMD	nonblast	No	6334	6490	CCAGGGCTCCATGTGCCCCAGAT	0.582453045	9415	ATG	0.67275624	5.527115385	5.376333333	predicted
21224	predictedORF_ATG_21224	MRGPRGARKEGYGDGESGCTRPELPQLSFLSSFPLGMAGLPTGQLSCPPCSPCNPCQEERREI	5	XR_002959589.2,XR_007095730.1,XR_007095732.1,XR_007095734.1,XR_007095735.1	CEP63	length:189	start:ATG	stop:TGA	189	0	onlyXR_nonNMD	blast_nonCterm	No	6904	7093	ATTCCCTGGCATGCGGGGCCCCA	0.664436615	9415	ATG	0.733297929	5.227301587	5.344333333	predicted
21225	predictedORF_ATG_21225	MYLTLGSQIHQGGDVRTGVCVGWLSMARMGPFVCVFLEQPTSWHMTGVSLSSFVCVCVCVCVCKQAIRTLATLLVPWNVGRVFSFFWALVFSSE	5	XR_002959589.2,XR_007095730.1,XR_007095732.1,XR_007095734.1,XR_007095735.1	CEP63	length:282	start:ATG	stop:TAA	282	0	onlyXR_nonNMD	nonblast	No	7723	8005	CCCTCTGTGCATGTACCTCACTC	0.523298118	9415	ATG	0.820286776	6.296382979	6.328333333	predicted
21226	predictedORF_ATG_21226	MLLRAIFILNLSGMSLPDQFVSHSLSQSISVHDTLIDFPYFSVQSSLKSHLLAYNNVQVWEALLSKFRVL	5	XR_002959589.2,XR_007095730.1,XR_007095732.1,XR_007095734.1,XR_007095735.1	CEP63	length:210	start:ATG	stop:TGA	210	0	onlyXR_nonNMD	nonblast	No	2078	2288	GCCACGATTCATGCTGTTAAGAG	0.495598588	9415	ATG	0.22071163	6.086714286	5.935	predicted
21227	predictedORF_ATG_21227	MSSFAFLIQDLLLGMGMEVEQNPREERSALPLTANASARAPCAPDTGPSGTQDVHSFLRVHHSWHFLGPPRAHCLVPPNCPLTVLMSL	5	XR_002959589.2,XR_007095730.1,XR_007095732.1,XR_007095734.1,XR_007095735.1	CEP63	length:264	start:ATG	stop:TGA	264	0	onlyXR_nonNMD	nonblast	No	6212	6476	AGCCAGTTTAATGTCCAGCTTCG	0.466553529	9415	ATG	0.659798194	5.692272727	6.034666667	predicted
21228	predictedORF_ATG_21228	MGMGRVAAPGLSYLSCPSSPAFLLAWRGCPLASSAVLLAHHVIPARKRGGKSEPGLLPLHPAILSSLQPEGRVGWGGDREEQGLGRASRPSCCWAAAGVGGLWGVWEPQDSGLPSGACT	5	XR_002959589.2,XR_007095730.1,XR_007095732.1,XR_007095734.1,XR_007095735.1	CEP63	length:357	start:ATG	stop:TAG	357	0	onlyXR_nonNMD	nonblast	No	6938	7295	AAGGAGGGATATGGGGATGGGGA	0.669839916	9415	ATG	0.736909187	5.519159664	5.555	predicted
21229	predictedORF_ATG_21229	MRQCRVCPQHTARHTVVTAHKQHQPKPEPRTQAQTCSPVADLTLGASLAFGMGRARTETALCACTSLWDLRYIRVVMCAQVFVWGGSLWQGWGHLFAFS	5	XR_002959589.2,XR_007095730.1,XR_007095732.1,XR_007095734.1,XR_007095735.1	CEP63	length:297	start:ATG	stop:TAG	297	0	onlyXR_nonNMD	blast_nonCterm	No	7535	7832	GGAAGGCAAAATGAGGCAATGCA	0.701232395	9415	ATG	0.80031864	5.708989899	6.518666667	predicted
21230	predictedORF_ATG_21230	MGPGHLHCCDHFLSVRKVRAGLVSMGDSYLLVLPLDLGKGYCMQGSSHPIQFPEARLLAPGVAVAQARWEPGLFQGYPRQAGPGLGLDLDHSGDSNLFVTVQFALPRWSLKSHH	5	XR_002959589.2,XR_007095730.1,XR_007095732.1,XR_007095734.1,XR_007095735.1	CEP63	length:342	start:ATG	stop:TGA	342	0	onlyXR_nonNMD	nonblast	No	8393	8735	GGCTGGGGGAATGGGTCCAGGGC	0.707042255	9415	ATG	0.891449814	5.697631579	5.719666667	predicted
21231	predictedORF_ATG_21231	MAEAVFHAPKRKRRVYETYESPLPIPFGQDHGPLKEFKIFRAEMINNNVIVRNAEDIEQLYGKGYFGKGILSRSRPSFTISDPKLVAKWKDMKTNMPIITSKRGHSKYMCCRIEHCSVFLTRYQHSVEWAAELMRRQGQDESTVRRILKDYTKPLEHPPVKRNEEAQVHDKLNSGMVSNMEGTAGGERPSVVNGDSGKSGGVGDPREPLGCLQEGSGCHPTTESFEKSVREDASPLPHVCCCKQDALILQRGLHHEDGSQHIGLLHPGDRGPDHEYVLVEEAECAMSEREAAPNEELVQRNRLICRRNPYRIFEYLQLSLEEAFFLVYALGCLSIYYEKEPLTIVKLWKAFTVVQPTFRTTYMAYHYFRSKGWVPKVGLKYGTDLLLYRKGPPFYHASYSVIIELVDDHFEGSLRRPLSWKSLAALSRVSVNVSKELMLCYLIKPSTMTDKEMESPECMKRIKVQEVILSRWVSSRERSDQDDL	3	XR_002959592.2,XR_007095736.1,XR_007095737.1	TSEN2	length:1452	start:ATG	stop:TAA	1452	0	onlyXR_nonNMD	blast_Cterm	Yes	166	1618	CCTCTGAAAAATGGCAGAAGCAG	0.760387324	2137	ATG	0.077678989	5.439917355	5.281	high_confidence
21232	predictedORF_ATG_21232	MIGQIWEDFHRGGGKPEQGTQMPAEWKVNQSNFSCFRRGKQGLERERGLPKICFKL	4	XR_002959663.2,XR_002959664.2,XR_002959666.2,XR_007096294.1	LOC102724877	length:168	start:ATG	stop:TGA	168	0	onlyXR_nonNMD	blast_nonCterm	No	117	285	CCGGGAAGCAATGATTGGGCAAA	0.644718306	1096	ATG	0.106751825	5.348928571	5.376333333	predicted
21233	predictedORF_ATG_21233	MYLGLEPKCPACIPAVSIHVHVNWHLELLVAASTQYTSLEDNGAVILLKN	4	XR_002959663.2,XR_002959664.2,XR_002959665.2,XR_002959666.2	LOC102724877	length:150	start:ATG	stop:TAA	150	0	onlyXR_nonNMD	blast_nonCterm	Yes	372	522	GAAGGGAATTATGTACCTCGGTT	0.593896707	1096	ATG	0.339416058	5.9172	5.758666667	predicted
21234	predictedORF_ATG_21234	MFQKRKARSGEGTWLAQDMFQTLMKSREVWEENPRLLWRETRKQAQREEGNYVPRFRAKVSCLHSSCFHPCPCQLASGTTRSSIHSIYQPGRQRSCHSVKKLREVRRTCLFLNEKLWKRLDTFGHCSPQIINVMKTGAVSVLFT	2	XR_002959663.2,XR_002959664.2	LOC102724877	length:432	start:ATG	stop:TAA	432	0	onlyXR_nonNMD	blast_Cterm	No	218	650	CCAACTTCTCATGTTTCAGAAGA	0.494776994	1096	ATG	0.198905109	5.462916667	5.922333333	predicted
21235	predictedORF_ATG_21235	MLQVQPALSTFRDPCWATWPLLLSPAEIIPPVPLSPLPHSLMAWYRPLLYYLSH	2	XR_002959665.2,XR_007096294.1	LOC102724877	length:162	start:ATG	stop:TAG	162	0	onlyXR_nonNMD	blast_nonCterm	No	921	1083	CCCTCTTAATATGCTTCAAGTCC	0.565845072	1128	ATG	0.816489362	6.010925926	5.948	predicted
21236	predictedORF_ATG_21236	MFQKRKARSGEGTWLAQDMFQTLMKSREVWEENPRLLWRETRKQAQREEGNYVPRFRAKVSCLHSSCFHPCPCQLASGTTRSSIHSIYQPGRQRSCHSVKKLREVRRTCLFLNEKLWKRLDTFGHCSPQVASLGAIDRLFHFLYLLPKCLIT	1	XR_002959665.2	LOC102724877	length:456	start:ATG	stop:TAG	456	0	nonNMD	blast_nonCterm	No	269	725	CCAACTTCTCATGTTTCAGAAGA	0.494776994	1128	ATG	0.238475177	5.536315789	6.325666667	predicted
21237	predictedORF_ATG_21237	MIWSPPQNWSREGLGCSSFPPILSPTSEMGVQGGSAQVYAFDFPLPLQPFPCPPVSVREGGPPAHPARQAHIDA	1	XR_002959666.2	LOC102724877	length:222	start:ATG	stop:TGA	222	0	nonNMD	blast_nonCterm	No	774	996	TGAACCCTAAATGATATGGTCAC	0.464788737	1257	ATG	0.61575179	5.414054054	5.228666667	predicted
21238	predictedORF_ATG_21238	MFQKRKARSGEGTWLAQDMFQTLMKSREVWEENPRLLWRETRKQAQREEGNYVPRFRAKVSCLHSSCFHPCPCQLASGTTRSSIHSIYQPGRQRSCHSVKKLREVRRTCLFLNEKLWKRLDTFGHCSPQEASLLTPRLNGHVNLAHTVGGPQNRDGHVSQPMPVVPASVLLALSSTLKSVPV	1	XR_002959666.2	LOC102724877	length:546	start:ATG	stop:TGA	546	0	nonNMD	blast_Cterm	No	218	764	CCAACTTCTCATGTTTCAGAAGA	0.494776994	1257	ATG	0.173428799	5.39043956	5.585666667	predicted
21239	predictedORF_ATG_21239	MLLPPFRSRLSVNLRLISIFQGRTTTSSASACTQSRNHSAWVVGTLFPEKEEVRSFLKVSPSLRTCDS	1	XR_002959666.2	LOC102724877	length:204	start:ATG	stop:TAA	204	0	nonNMD	nonblast	No	998	1202	TTGACGCCTGATGCTTTTGCCTC	0.445070422	1257	ATG	0.793953858	5.567205882	5.512	predicted
21240	predictedORF_ATG_21240	MAKAPFYHLLFCFGIWSDSYSSLGLAQWRNWCSYCTGLCTPCNCDVYDCSSCFPILHFQSPRAVLSRIRNEDSGNVCHILWHPTWTEYPI	4	XR_002959712.2,XR_007096371.1,XR_007096372.1,XR_938694.4	PAQR3	length:270	start:ATG	stop:TGA	270	0	onlyXR_nonNMD	nonblast	Yes	807	1077	TCACGCAGCAATGGCAAAGGCTC	0.740262452	1477	ATG	0.546377793	5.929444444	5.582	predicted
21241	predictedORF_ATG_21241	MHQKLLKSAHYIELGSYQYWPVLVPRGIRLYTYEQIPGSLKDNPYITDGYRAYLPSRLCIKSLFILSNETVNIWSHLLGFFLFFTLGIYDMTSVLPSASASREDFVICSICLFCFQVCMLCSVGYHLFSCHRSEKTCRRWMALDYAGISIGILGCYVSGVFYAFYCNNYWRQVYLITVLAMILAVFFAQIHPNYLTQQWQRLRSIIFCSVSGYGVIPTLHWVWLNGGIGAPIVQDFAPRVIVMYMIALLAFLFYISKVPERYFPESGTKIQGMSVTSYGIPPGQNIRFEDCD	4	XR_002959712.2,XR_007096371.1,XR_007096372.1,XR_938694.4	PAQR3	length:876	start:ATG	stop:TGA	876	0	onlyXR_nonNMD	blast_Cterm	Yes	214	1090	GCCGGGAACGATGCATCAGAAGC	0.709683097	1477	ATG	0.144888287	6.101027397	5.293	high_confidence
21242	predictedORF_ATG_21242	MSPEKQHREEDEVDSVLLSASKILNSSEGVKESGCSDTEYGCIAESENQIQPQSALKVLQQQLESFQALRMQTLQNVSMVQSEISEILNKSIIEVENPQFSSEKNLVFGTRIEKDLPTENQEENLSMEKSHHFEDSKTLHSVEEKLSGDSVNSLPQSVNVPSQIHSEDTLTLRTSTDNLSSNIIIHPSENSDILKNYNNFYRFLPTAPPNVMSQADTVILDKSKITVPFLKHGFCENLDDICHSIKQMKEELQKSHDGEVALTNELQTLQTDPDVHRNGKYDMSPIHQDKMNFIKEENLDGNLNEDIKSKRISELEALVKKLLPFRETVSKFHVHFCRKCKKLSKSEMHRGKKNEKNNKEIPITGKNITDLKFHSRVPRYTLSFLDQTKHEMKDKERQPFLVKQGSIISENEKTSKVNSVTEQCVAKIQYLQNYLKESVQIQKKVMELESENLNLKSKMKPLIFTTQSLIQKVETYEKQLKNLVEEKSTIQSKLSKTEEYSKECLKEFKKIISKYNVLQGQNKTLEEKNIQLSLEKQQMMEALDQLKSKEHKTQSDMAIVNNENNRMSIEMEAMKTNILLIQDEKEMLEKKTHQLLKEKSSLGNELKESQLEIIQLKEKERLAKTEQETLLQIIETVKDEKLNLETTLQESTAARQIMEREIENIQTYQSTAEENFLQEIKNAKSEASIYKNSLSEIGKECEMLSKMVMETKTDNQILKEELKKHSQENIKFENSISRLTEDKILLENYVRSIENERDTLEFEMRHLQREYLSLSDKICNQHNDPSKTTYISRREKFHFDNYTHEDTSSPQSRPLASDLKVISFLWVVWCYLAPSLVSYLH	1	XR_002959722.2	CCDC110	length:2523	start:ATG	stop:TAA	2523	0	nonNMD	blast_Cterm	Yes	50	2573	AGCCGCGGCGATGAGCCCGGAAA	0.709683092	3107	ATG	0.016092694	5.240107015	6.296666667	high_confidence
21243	predictedORF_ATG_21243	MQPNVIDWSDVRKHKYGHLSESASQYQEAADILDLGHFTWDKYLKETCSVPAPVHCFKQSYTPPSNEFKISMKLEAQDPRNTTSTCIATVVGLTGARLRLRLDGSDNKNDFWRLVDSAEIQPIGNCEKNGGMLQPPLGFRLNASSWPMFLLKTLNGAEMAPIRIFHKEPPSPSHNFFKMGMKLEAVDRKNPHFICPATIGEVRGSEVLVTFDGWRGAFDYWCRFDSRDIFPVGWCSLTGDNLQPPGTKVVIPKNPYPASDVNTEKPSIHSSTKTVLEHQPGQRGRKPGKKRGRTPKTLISHPISAPSKTAEPLKFPKKRGPKPGSKRKPRTLLNPPPASPTTSTPEPDTSTVPQDAATIPSSAMQAPTVCIYLNKNGSTGPHLDKKKVQQLPDHFGPARASVVLQQAVQACIDCAYHQKTVFSFLKQGHGGEVISAVFDREQHTLNLPAVNSITYVLRFLEKLCHNLRSDNLFGNQPFTQTHLSLTAIEYSHSHDRLHVEPPRSHRTSPSVNLAAKA	2	XR_002959761.2,XR_007096355.1	SCMH1	length:1551	start:ATG	stop:TAA	1551	0	onlyXR_nonNMD	blast_Cterm	No	365	1916	TCCATTGACTATGCAGCCTAATG	0.625176054	2353	ATG	0.155121122	5.282882012	4.998333333	predicted
21244	predictedORF_ATG_21244	MGLLLSFAILSPFFLRELLGIIILGSRDASSTPSLEIPLAYMVKTWKITI	1	XR_002959844.2	TMEM161B	length:150	start:ATG	stop:TGA	150	0	nonNMD	nonblast	Yes	474	624	TCCCATCCCTATGGGCCTTTTAT	0.523767603	5439	ATG	0.087148373	6.3376	5.951666667	predicted
21245	predictedORF_ATG_21245	MSLQLNSLFCSVVFLSFGDPGFGVKMGSLIFIWIFPCEADITDDSQNFSPLCLDSCITFQNALLHLFALNNFS	1	XR_002959844.2	TMEM161B	length:219	start:ATG	stop:TAG	219	0	nonNMD	blast_nonCterm	Yes	1963	2182	CCTTGGAAAAATGTCCTTGCAGT	0.686678403	5439	ATG	0.360911932	6.286438356	6.062333333	predicted
21246	predictedORF_ATG_21246	MFGDLEEGESWARCPLPQFIYCLICIFQGVIGIQLVVTMVMASVMQKIIPHYSLARWLLCNGSLRWYQHPTEEELRILAGKQQKGKTKKDRKYNGHIESKPLTIPKDIDLHLETKSVTEVDTLALHYFPEYQWLVDFTVAATVVYLVTEVYYNFMKPTQEMNISLVWCLLVLSFAIKVLFSLTTHYFKVEDGGERSVCVTFGFFFFVKAMAVLIVTENYLEFGLETGFTNFSDSAMQFLEKQGLESQSPVSKLTFKFFLAIFCSFIGAFLTFPGLRLAQMHLDALNLATEKITQ	1	XR_002959844.2	TMEM161B	length:882	start:ATG	stop:TAA	882	0	nonNMD	blast_nonCterm	No	4409	5291	GTATCTCATCATGTTTGGTGATT	0.681220659	5439	ATG	0.810626953	5.967108844	6.102	predicted
21247	predictedORF_ATG_21247	MGFGSDLKNSHEAVLKLQDWELRLLETVKKFMALRIKSDKEYASTLQNLCNQVDKESTVQMNYVSNVSKSWLLMIQQTEQLSRIMKTHAEDLNSGPLHRLTMMIKDKQQVKKSYIGVHQQIEAEMIKVTKTELEKLKCSYRQLIKEMNSAKEKYKEALAKGKETEKAKERYDKATMKLHMLHNQYVLALKGAQLHQNQYYDITLPLLLDSLQKMQEEMIKALKGIFDEYSQITSLVTEEIVNVHKEIQMSVEQIDPSTEYNNFIDVHRTTAAKEQEIEFDTSLLEENENLQANEIMWNNLTAESLQVMLKTLAEELMQTQQMLLNKEEAVLELEKRIEESSETCEKKSDIVLLLSQKQALEELKQSVQQLRCTEAKFSAQKELLEQKVQENDGKEPPPVVNYEEDARSVTSMERKERLSKFESIRHSIAGIIRSPKSALGSSALSDMISISEKPLAEQDWYHGAIPRIEAQELLKKQGDFLVRESHGKPEHVSIRGHWVFKHSSTYRSSLYNKTGHH	1	XR_007058591.1	FER	length:1551	start:ATG	stop:TAA	1551	0	nonNMD	blast_Cterm	Yes	105	1656	GCCTTACAAAATGGGGTTTGGGA	0.746126764	1797	ATG	0.058430718	5.337756286	5.112	high_confidence
21248	predictedORF_ATG_21248	MERALPRGRCLPLGKDLSSAKRKFADSLNEFKFQCIGDAETDDEMCIARSLQEFATVLRNLEDERIRMIENASEVLITPLEKFRKEQIGAAKEAKKKYDKETEKYCGILEKHLNLSSKKKESQLQEADSQVDLVRQHFYEVSLEYVFKVQEVQERKMFEFVEPLLAFLQGLFTFYHHGYELAKDFGDFKTQLTISIQNTRNRFEGTRSEVESLMKKMKENPLEHKTISPYTMEGYLYVQEKRHFGTSWVKHYCTYQRDSKQITMVPFDQKSGGKGGEDESVILKSCTRRKTDSIEKRFCFDVEAVDRPGVITMQALSEEDRRLWMEAMDGREPVYNSNKDSQSEGTAQLDSIGFSIIRKCIHAVETRGINEQGLYRIVGVNSRVQKLLSVLMDPKTASETETDICAEWEIKTITSALKTYLRMLPGPLMMYQFQRSFIKAAKLENQESRVSEIHSLVHRLPEKNRQMLQLLMNHLANVANNHKQNLMTVANLGVVFGPTLLRPQEETVAAIMDIKFQNIVIEILIENHEKIFNTVPDMPLTNAQLHLSRKKSSDSKPPSCSERPLTLFHTVQSTEKQEQRNSIINSSLESVSSNPNSILNSSSSLQPNMNSSDPDLAVVKPTRPNSLPPNPSPTSPLSPSWPMFSAPSSPMPTSSTSSDSSPVRSVAGFVWFSVAAVVLSLARSSLHAVFSLLVNFVPCHPNLHLLFDRPEEAVHEDSRHLHIYHFILSSCENEKRNGLNPTVEKEN	1	XR_007058592.1	ARHGAP26	length:2241	start:ATG	stop:TAA	2241	0	nonNMD	blast_nonCterm	No	103	2344	AACCGTGAGAATGGAGCGTGCCC	0.769014081	2526	ATG	0.04077593	5.407911647	5.255333333	predicted
21249	predictedORF_ATG_21249	MQCSASSSTLFPAIQTCTCFLTGQKKRYMKTPGTYTSIISFYPRVRMRREMA	1	XR_007058592.1	ARHGAP26	length:156	start:ATG	stop:TGA	156	0	nonNMD	blast_nonCterm	No	2162	2318	TCCTCTCTTCATGCAGTGTTCAG	0.518133803	2526	ATG	0.855898654	5.633653846	5.326333333	predicted
21250	predictedORF_ATG_21250	MERALPRGRCLPLGKDLSSAKRKFADSLNEFKFQCIGDAETDDEMCIARSLQEFATVLRNLEDERIRMIENASEVLITPLEKFRKEQIGAAKEAKKKYDKETEKYCGILEKHLNLSSKKKESQLQEADSQVDLVRQHFYEVSLEYVFKVQEVQERKMFEFVEPLLAFLQGLFTFYHHGYELAKDFGDFKTQLTISIQNTRNRFEGTRSEVESLMKKMKENPLEHKTISPYTMEGYLYVQEKRHFGTSWVKHYCTYQRDSKQITMVPFDQKSGGKGGEDESVILKSCTRRKTDSIEKRFCFDVEAVDRPGVITMQALSEEDRRLWMEAMDGREPVYNSNKDSQSEGTAQLDSIGFSIIRKCIHAVETRGINEQGLYRIVGVNSRVQKLLSVLMDPKTASETETDICAEWEIKTITSALKTYLRMLPGPLMMYQFQRSFIKAAKLENQESRVSEIHSLVHRLPEKNRQMLQLLMNHLANVANNHKQNLMTVANLGVVFGPTLLRPQEETVAAIMDIKFQNIVIEILIENHEKIFNTVPDMPLTNAQLHLSRKKSSDSKPPSCSERPLTLFHTVQSTEKQEQRNSIINSSLESVSSNPNSILNSSSSLQPNMNSSDPDLAVVKPTRPNSLPPNPSPTSPLSPSWPMFSAPSSPMPTSSTSSDSSPVRPEEAVHEDSRHLHIYHFILSSCENEKRNGLNPTVEKEN	1	XR_007058593.1	ARHGAP26	length:2106	start:ATG	stop:TAA	2106	0	nonNMD	blast_nonCterm	No	103	2209	AACCGTGAGAATGGAGCGTGCCC	0.769014081	2391	ATG	0.04307821	5.34485755	5.255333333	predicted
21251	predictedORF_ATG_21251	MATAPGPAGIAMGSVGSLLERQDFSPEELRAALAGSRGSRQPDGLLRKGLGQREFLSYLHLPKKDSKSTKNTKRAPRNEPADYATLYYREHSRAGDFSKTSLPERGRFDKCRIRPSVFKPTAGNGKGFLSMQSLASHKGQKLWRSNGSLHTLACHPPLSPGPRASQARAQLLHALSLDEGGPEPEPSLSDSSSGGSFGRSPGTGPSPFSSSLGHLNHLGGSLDRASQGPKEAGPPAVLSCLPEPPPPYEFSCSSAEEMGAVLPETCEELKRGLGDEDGSNPFTQVLEERQRLWLAELKRLYVERLHEVTQKAERSERNLQLQLFMAQQEQRRLRKELRAQQGLAPEPRAPGTLPEADPSARPEEEARWEVCQKTAEISLLKQQLREAQAELAQKLAEIFSLKTQLRGSRAQAQAQDAELVRLREAVRSLQEQAPREEAPGSCETDDCKSRGLLGEAGGSEARDSAEQLRAELLQERLRGQEQALRFEQERRTWQEEKERVLRYQREIQGGYMDMYRRNQALEQELRALREPPTPWSPRLESSKI	7	XR_007058594.1,XR_007058595.1,XR_007058596.1,XR_007058597.1,XR_007058598.1,XR_941093.2,XR_941094.2	N4BP3	length:1632	start:ATG	stop:TGA	1632	0	onlyXR_nonNMD	blast_Cterm	Yes	270	1902	TTGAAACTTCATGGCCACAGCCC	0.644663859	3523	ATG	0.076639228	5.086433824	4.968666667	high_confidence
21252	predictedORF_ATG_21252	MGSSGRAWASVSSSATCTSPRRTARAPRTPSGPLGTSLPTMPPSTTGNILARVTSARPRCQNGVALTSAAFAPQCSSLRRATGKASYPCKVWRPTKARSCGAAMAACTRWPATRP	7	XR_007058594.1,XR_007058595.1,XR_007058596.1,XR_007058597.1,XR_007058598.1,XR_941093.2,XR_941094.2	N4BP3	length:345	start:ATG	stop:TGA	345	0	onlyXR_nonNMD	nonblast	Yes	397	742	CGCCAGCCTGATGGGCTCCTCCG	0.616901407	3523	ATG	0.11268805	5.15026087	5.259666667	predicted
21253	predictedORF_ATG_21253	MRAALSPSPACPTPPVGVVLVAVLVLALAPSAPPLATLTTSGAPWTGPLKDPRRLGHQLC	7	XR_007058594.1,XR_007058595.1,XR_007058596.1,XR_007058597.1,XR_007058598.1,XR_941093.2,XR_941094.2	N4BP3	length:180	start:ATG	stop:TGA	180	0	onlyXR_nonNMD	nonblast	Yes	802	982	CTCAGCCTAGATGAGGGCGGCCC	0.594366197	3523	ATG	0.227646892	5.637833333	5.224333333	predicted
21254	predictedORF_ATG_21254	MGVPSWLTHPSRRWVSWFHFALGLLRVLANAELCNEPNNEDTVLSPPQHSPVAL	3	XR_007058594.1,XR_007058595.1,XR_941093.2	N4BP3	length:162	start:ATG	stop:TAG	162	0	onlyXR_nonNMD	nonblast	Yes	2147	2309	CTGGAGGGCCATGGGAGTTCCCA	0.763204224	3523	ATG	0.609423787	5.700925926	5.328	predicted
21255	predictedORF_ATG_21255	MMLLATKTKVIMSREERLEGHGSSQLAHSSVQEGSSCRRNAIVLSPFPSIS	4	XR_007058596.1,XR_007058597.1,XR_007058598.1,XR_941094.2	N4BP3	length:153	start:ATG	stop:TAA	153	0	onlyXR_nonNMD	nonblast	No	2086	2239	AAGAAAAAGAATGATGCTTCTTG	0.630985908	2534	ATG	0.82320442	5.518823529	5.318333333	predicted
21256	predictedORF_ATG_21256	MVILSTTSAGFSPCLCLKCLSQRGWGGPASPSPSLGPPCLLPPPFGAGTFQSHSLGAAADTPLSRADPPAGGGTFPWGQGSGGADCSQGRQHSCPCGDWNVPPQRRCKVGSERTSNPGACVLSPLRLNVTLGVLLHFLNLSFLL	1	XR_007058598.1	N4BP3	length:432	start:ATG	stop:TGA	432	0	nonNMD	blast_nonCterm	Yes	453	885	GAAGCACTATATGGTGATACTAA	0.517727238	7082	ATG	0.063964982	5.507430556	6.426	predicted
21257	predictedORF_ATG_21257	MGSLCCWVGLTCGTPWRVWLYALLRPVATSSSGTFPGPAMPRGEPGGRLSPRDRK	1	XR_007058598.1	N4BP3	length:165	start:ATG	stop:TGA	165	0	nonNMD	blast_nonCterm	Yes	1851	2016	GTCCTCTAACATGGGCTCTCTGT	0.799823943	7082	ATG	0.261366846	5.561818182	4.753666667	predicted
21258	predictedORF_ATG_21258	MGGSRGPTAAAGLLGFCSRMGAAAQGWEAEKVAFVHSARPFCTPAPCWALGCAEDPQGTRYQPCLQSVWPSTGGRWSVSLVPW	1	XR_007058598.1	N4BP3	length:249	start:ATG	stop:TGA	249	0	nonNMD	nonblast	Yes	3234	3483	GCCCGGAAGCATGGGTGGTAGTA	0.822183095	7082	ATG	0.456650664	5.531204819	5.27	predicted
21259	predictedORF_ATG_21259	MLECSGAISAHCKLCLPGSCHSPASASRVAGTTGAHHHARLVFVFLVEMGFHSVSQDGLRFLTL	1	XR_007058598.1	N4BP3	length:192	start:ATG	stop:TGA	192	0	nonNMD	blast_Cterm	Yes	4143	4335	TCTGTCGCCCATGCTGGAGTGCA	0.554577462	7082	ATG	0.585004236	5.92890625	6.336666667	predicted
21260	predictedORF_ATG_21260	MPDVSLGELCPLQEEGLQGLPLSHGKEGLTGLGSLCLLPTPQIWWGTWQEGKQGQVQPG	1	XR_007058598.1	N4BP3	length:177	start:ATG	stop:TGA	177	0	nonNMD	nonblast	Yes	3916	4093	CCTCCCCCCCATGCCAGATGTTT	0.594190139	7082	ATG	0.552951144	5.478305085	5.441666667	predicted
21261	predictedORF_ATG_21261	MTELISCVSCEDVIVPFGVTQKGTNRLWDAPLKESASSPSLLPGQGSCVFHLHQGLVRKQFLSVFRDSSAAC	1	XR_007058598.1	N4BP3	length:216	start:ATG	stop:TAA	216	0	nonNMD	nonblast	Yes	896	1112	GAAGTGGGGGATGACAGAACTCA	0.630809853	7082	ATG	0.126517933	5.685416667	5.743	predicted
21262	predictedORF_ATG_21262	MGSRYVAKGGFKLLGSSDPPASASQSAGITGVSHHAWPFPASEMQKLRHGKRRSICVWGPLERVRAGWRAGLCCPLPKKQQQELSVLVDKPHLWLDGLVVARRYQMRRQDASILILLAVGTNPRSH	1	XR_007058598.1	N4BP3	length:378	start:ATG	stop:TAG	378	0	nonNMD	blast_Cterm	Yes	2234	2612	ATAAATAGAGATGGGGTCTCGCT	0.707042253	7082	ATG	0.315447614	5.487222222	5.726666667	high_confidence
21263	predictedORF_ATG_21263	MFVCLAELGSSQPVDPGCGPGPELGALSCYPTPSSQHPSDKCYCRQGVCAEVQAH	1	XR_007058598.1	N4BP3	length:165	start:ATG	stop:TGA	165	0	nonNMD	nonblast	Yes	3485	3650	TCCCTTGGTGATGTTTGTGTGCC	0.585269952	7082	ATG	0.492092629	5.4	5.211333333	predicted
21264	predictedORF_ATG_21264	MFPLGSFALCRKRACRGYPSPMGRRVSLALGLCAFSPPHRFGGEHGRRVSKVRFSQAEFSFFFFFEMESPSVAHAGVQWCDLGSLQALPPRFMPFSSLSLPSSWDYRRPPPCPASFCIFSRDGVSQC	1	XR_007058598.1	N4BP3	length:381	start:ATG	stop:TAG	381	0	nonNMD	blast_Cterm	Yes	3923	4304	CCCATGCCAGATGTTTCCCTTGG	0.526115024	7082	ATG	0.553939565	5.749055118	5.536333333	predicted
21265	predictedORF_ATG_21265	MAATDLERFSNAEPEPRSLSLGGHVGFDSLPDQLVSKSVTQGFSFNILCVGETGIGKSTLMNTLFNTTFETEEASHHEACVRLRPQTYDLQESNVQLKLTIVDAVGFGDQINKDESYRPIVDYIDAQFENYLQEELKIRRSLFDYHDTRIHVCLYFITPTGHSLKSLDLVTMKKLDSKVNIIPIIAKADTISKSELHKFKIKIMGELVSNGVQIYQFPTDDEAVAEINAVMNAHLPFAVVGSTEEVKVGNKLVRARQYPWGVVQVENENHCDFVKLREMLIRVNMEDLREQTHSRHYELYRRCKLEEMGFQDSDGDSQPFSLQETYEAKRKEFLSELQRKEEEMRQMFVNKVKETELELKEKERELHEKFEHLKRVHQEEKRKVEEKRRELEEETNAFNRRKAAVEALQSQALHATSQQPLRKDKDKKK	1	XR_007058599.1	SEPTIN8	length:1287	start:ATG	stop:TAG	1287	0	nonNMD	blast_nonCterm	No	102	1389	GGAGCTCGCCATGGCGGCCACCG	0.892957744	5974	ATG	0.017073987	5.338811189	4.596	predicted
21266	predictedORF_ATG_21266	MQSHLHRQSCAPPPSPFSLFLSFSSPFFLFLQLSCSPIRSPIAPLAAVALLQRGEGGAARVRSSVERAKLQGSGNAGNGLSGQGRDRTWECQHLQPDSKSRGGFCLDTCGASLLSLWGSGVEPVLAGRW	1	XR_007058599.1	SEPTIN8	length:387	start:ATG	stop:TGA	387	0	nonNMD	blast_nonCterm	No	1608	1995	TCTGATACTCATGCAGTCTCACT	0.512499996	5974	ATG	0.269166388	5.52372093	5.856	predicted
21267	predictedORF_ATG_21267	MCRSSEGPSRDARPNCSAWRWQLTWCPRCSCVVWYTCCKIHPVPLILIFLTYSLILITLKHF	1	XR_007058599.1	SEPTIN8	length:186	start:ATG	stop:TAA	186	0	nonNMD	nonblast	Yes	3474	3660	CGGAGCTGTTATGTGCCGCTCTA	0.545657273	5974	ATG	0.58151992	6.130322581	6.833	predicted
21268	predictedORF_ATG_21268	MLGMVFQARGGTGPGNVSISSQIPKAVVVSAWTPVAHPSSVCGAVVWSPYWLAGGDGELRALAPANTGLLETGHHTAVLKGPQGLREESGFPQGLCGFFWGEELPLK	1	XR_007058599.1	SEPTIN8	length:321	start:ATG	stop:TAG	321	0	nonNMD	nonblast	No	1831	2152	GGCTCTGGGAATGCTGGGAATGG	0.600000002	5974	ATG	0.306494811	5.58953271	5.588666667	predicted
21269	predictedORF_ATG_21269	MLESKTDEVYFFQSQWLVFHLQCHYSLTELLCAALAKAPAGMLGLIVQRGDGNSRGALGAAAWSGIHAAKFTQFPSF	1	XR_007058599.1	SEPTIN8	length:231	start:ATG	stop:TAA	231	0	nonNMD	nonblast	Yes	3382	3613	AAAGCCATGAATGCTGGAATCCA	0.436443662	5974	ATG	0.566119853	5.840649351	5.283666667	predicted
21270	predictedORF_ATG_21270	MSASPARFQKPWWFLLGHLWRIPPQSVGQWCGARIGWQVVMENCGHSRQPTLASWRLVTTQLF	1	XR_007058599.1	SEPTIN8	length:189	start:ATG	stop:TGA	189	0	nonNMD	nonblast	No	1877	2066	GGACCTGGGAATGTCAGCATCTC	0.610798125	5974	ATG	0.314194844	5.832222222	5.826	predicted
21271	predictedORF_ATG_21271	MNKTMSSVFTVNVNGTAAQSCCLCPRGATCRQGPTPCVCVKCLTPIKTPKQILHIPNVKSTQWEKGCYLKVIASFLAGSQGEEMKVSDVYRQLGKNERQRSFPLQLHSKGEHFKEVLAALTLLCSCWFTSHQECQC	1	XR_007058599.1	SEPTIN8	length:408	start:ATG	stop:TGA	408	0	nonNMD	nonblast	Yes	3869	4277	GAATTGGAACATGAACAAGACCA	0.728994844	5974	ATG	0.647639772	5.571985294	5.841	predicted
21272	predictedORF_ATG_21272	MKGRVVLMLKHRAGHWSYPEECTTLPSRSSQSSLLPGWKPQEDVLIYCGIGSLLFMPLSSFS	1	XR_007058599.1	SEPTIN8	length:186	start:ATG	stop:TGA	186	0	nonNMD	nonblast	Yes	4319	4505	AAATGACTAAATGAAAGGAAGGG	0.507042254	5974	ATG	0.722966187	5.733548387	6.138666667	predicted
21273	predictedORF_ATG_21273	MGQPRTLEYADLAIRPLWPAGRTPGILKGHTRGWLPAGLSLPRIFRTLDRLVFSGLSCLHRSLQQASLHLSPAVCVWNFVFFS	1	XR_007058599.1	SEPTIN8	length:249	start:ATG	stop:TGA	249	0	nonNMD	blast_nonCterm	Yes	5120	5369	TTCCTGGTTCATGGGCCAACCTA	0.568838022	5974	ATG	0.857047205	5.894939759	6.174333333	predicted
21274	predictedORF_ATG_21274	MWRLRSLAAGRGSSKSDTGLTRHGGQSRRGRAGAVVRSSGEKGGGKAEEVRVVVHSGGR	1	XR_007058600.1	ZNF454	length:177	start:ATG	stop:TGA	177	0	nonNMD	nonblast	Yes	42	219	TCTGACTGCGATGTGGCGCTTGC	0.610446007	5925	ATG	0.007088608	4.977118644	4.951666667	predicted
21275	predictedORF_ATG_21275	MAVSHLPTMVQESVTFKDVAILFTQEEWGQLSPAQRALYRDVMLENYSNLVSLGLLGPKPDTFSQLEKREVWMPEDTPGGFCLDWMTMPASKKSTVKAEIPEEELDQWTIKERFSSSSHWKCASLLEWQCGGQEISLQRVVLTHPNTPSQECDESGSTMSSSLHSDQSQGFQPSKNAFECSECGKVFSKSSTLNKHQKIHNEKNANQKIHIKEKRYECRECGKAFHQSTHLIHHQRIHTGEKPYECKECGKAFSVSSSLTYHQKIHTGEKPFECNLCGKAFIRNIHLAHHHRIHTGEKPFKCNICEKAFVCRAHLTKHQNIHSGEKPYKCNECGKAFNQSTSFLQHQRIHTGEKPFECNECGKAFRVNSSLTEHQRIHTGEKPYKCNECGKAFRDNSSFARHRKIHTGEKPYRCGLCEKAFRDQSALAQHQRIHTGEKPYTCNICEKAFSDHSALTQHKRIHTREKPYKCKICEKAFIRSTHLTQHQRIHTGEKPYKCNKCGKAFNQTANLIQHQRHHIGEK	1	XR_007058600.1	ZNF454	length:1566	start:ATG	stop:TGA	1566	0	nonNMD	blast_Cterm	Yes	354	1920	AGAAGAAAGAATGGCTGTCAGCC	0.791549293	5925	ATG	0.059746835	5.247739464	4.972	high_confidence
21276	predictedORF_ATG_21276	MEALVLSSPTPPTPSVEKVRHPHLFKPCFLPFASNHPLSDLSGLSAGFIPVESL	1	XR_007058600.1	ZNF454	length:162	start:ATG	stop:TGA	162	0	nonNMD	nonblast	No	2661	2823	GCCAGCTTTAATGGAAGCCTTAG	0.56302817	5925	ATG	0.449113924	5.652222222	5.913666667	predicted
21277	predictedORF_ATG_21277	MVPPITAPMGSVVVWSQTQSMMLNITPKSSLQNLVSLSRRHNLIKILELCISSGLQLD	1	XR_007058600.1	ZNF454	length:174	start:ATG	stop:TGA	174	0	nonNMD	nonblast	No	2883	3057	AACTGTCTGCATGGTGCCACCTA	0.661795768	5925	ATG	0.486582278	5.916896552	5.921333333	predicted
21278	predictedORF_ATG_21278	MSVFKSLSGTVVLQVWFLYPVFFFSFSFSFFFFLRQSLALSPRLECSGVISAHCNFHLLGSSDSPASASRVARSTGTHYHAQLIFCIFSRVGVSLCWPGWSQTPDLVIRPPRPPQVLGLQA	1	XR_007058600.1	ZNF454	length:363	start:ATG	stop:TGA	363	0	nonNMD	blast_Cterm	No	3606	3969	GGCAAGGGCCATGTCCGTGTTCA	0.73738263	5925	ATG	0.608607595	6.02661157	5.569	high_confidence
21279	predictedORF_ATG_21279	MPLSVVSVEKSSLRVQLLINIRKFIMKKMQIRKFILRRKDMNVENVGKPFTRVRTLSITKEFTLARNPMNVRNVARPSQ	1	XR_007058600.1	ZNF454	length:237	start:ATG	stop:TGA	237	0	nonNMD	blast_nonCterm	Yes	880	1117	CCTAGCAAAAATGCCTTTGAGTG	0.69278169	5925	ATG	0.148523207	5.680253165	5.423666667	predicted
21280	predictedORF_ATG_21280	MAPEGGALPVPPLPSNCSVLSDSTHQSGTCSASGAMIPPTYVVLFPVTSICRCPFLYVQLI	1	XR_007058600.1	ZNF454	length:183	start:ATG	stop:TAA	183	0	nonNMD	nonblast	No	3067	3250	TGATCCTGGGATGGCACCTGAAG	0.7153169	5925	ATG	0.517637131	5.824098361	6.43	predicted
21281	predictedORF_ATG_21281	MNPGGRGCSEPRSCHCTPAWATEQDSVSKKKKKKRMANTPHSLILPQIAVLFDLSELPSIRTKMELH	1	XR_007058600.1	ZNF454	length:201	start:ATG	stop:TAA	201	0	nonNMD	blast_Cterm	No	2300	2501	GGAGAATGGCATGAACCCGGGAG	0.692781685	5925	ATG	0.388185654	5.284776119	5.897	high_confidence
21282	predictedORF_ATG_21282	MKDHDLGLFRDRLGHLVMCHLQQLCLHTSSLRLLHVVHKTALVHHDHDLHMRPVSPPLTWAIEKGCCCEDVMGGASAAIL	1	XR_007058600.1	ZNF454	length:240	start:ATG	stop:TGA	240	0	nonNMD	nonblast	No	5450	5690	CTGTGACAAGATGAAGGACCACG	0.769014081	5925	ATG	0.919831224	5.9725	5.875666667	predicted
21283	predictedORF_ATG_21283	MNYLGEIINACVCVCDSALGRLYIRGSQKPAGILPEYSFNLVCNYFEGEKSSGSELRCSGFKEIACNLPDPPLDSS	1	XR_007058601.1	C5orf63	length:228	start:ATG	stop:TGA	228	0	nonNMD	nonblast	No	202	430	CCATAAATCCATGAACTACTTGG	0.563204225	5805	ATG	0.034797588	5.622368421	4.987333333	predicted
21284	predictedORF_ATG_21284	MLWFQGNSMQLARSSFGLFLRNCSASKTTLPVLTLFTKDPCPLCDEAKEVLKPYENRFILQEVNITLPENSVWYERYKFDIPVFHLNGQFLMMHRVNTSKLEKQLLKLEQQSTGG	1	XR_007058602.1	C5orf63	length:345	start:ATG	stop:TGA	345	0	nonNMD	blast_Cterm	Yes	161	506	CAGAATTAAGATGCTCTGGTTTC	0.613908452	9626	ATG	0.016725535	5.691913043	5.477	predicted
21285	predictedORF_ATG_21285	MRRNLKFREYQGRNPRSHSQSVGRPGLAPQPQISSTLWTHCRGLLLSHIQHPQPFWIQHKSGINLKSLLS	2	XR_007058602.1,XR_007058603.1	C5orf63	length:210	start:ATG	stop:TGA	210	0	onlyXR_nonNMD	nonblast	No	1601	1811	CATTTTATATATGAGGAGAAATC	0.408044138	9626	ATG	0.166320382	5.393571429	5.856333333	predicted
21286	predictedORF_ATG_21286	MPQTKSSTCVSGCPVFIPAFSRQGENCVAPRTQVADSSPRPPVGKVPRVSFSVCSTKMEKIHWFPSKSMAGQKA	2	XR_007058602.1,XR_007058603.1	C5orf63	length:222	start:ATG	stop:TAG	222	0	onlyXR_nonNMD	nonblast	No	3248	3470	ACAACCAGGGATGCCACAGACAA	0.619366194	9626	ATG	0.337419489	5.310810811	5.421333333	predicted
21287	predictedORF_ATG_21287	MASQSGKRYNLTLNQVLSFDYDMGLDAPKTISSDCGAFYCLRMFKSPDMTCCFYPKQ	2	XR_007058602.1,XR_007058603.1	C5orf63	length:171	start:ATG	stop:TGA	171	0	onlyXR_nonNMD	blast_Cterm	No	4436	4607	CCACCCCCACATGGCTTCTCAGT	0.704049298	9626	ATG	0.460835238	5.652631579	5.751333333	high_confidence
21288	predictedORF_ATG_21288	MLWFQGNSMQLARSSFGLFLRNCSASKTTLPVLTLFTKDPCPLCDEAKEVLKPYENRRSTSQSLGNAIYRKKVLHSCCCPGGLNFLMKE	1	XR_007058603.1	C5orf63	length:267	start:ATG	stop:TAA	267	0	nonNMD	blast_Cterm	Yes	161	428	CAGAATTAAGATGCTCTGGTTTC	0.613908452	9163	ATG	0.017570665	5.637865169	5.682333333	predicted
21289	predictedORF_ATG_21289	MVRKVHKAISAKVLAHIFCPHNYPSQLTLQTVCLLHKVEVTIQMCRCWMFTV	1	XR_007058604.1	MAN2A1	length:156	start:ATG	stop:TAA	156	0	nonNMD	nonblast	Yes	744	900	TCTGTGGAGGATGGTCCGAAAAG	0.718133794	2647	ATG	0.281072913	6.189038462	6.363666667	predicted
21290	predictedORF_ATG_21290	MTSLTLVDLILKYAASLILNVFLEADLVVPGESPQKQYILEMSKAGLGCY	1	XR_007058604.1	MAN2A1	length:150	start:ATG	stop:TAG	150	0	nonNMD	nonblast	Yes	1551	1701	TTCTACAGCTATGACATCCCTCA	0.613908449	2647	ATG	0.585946354	6.0102	5.716333333	predicted
21291	predictedORF_ATG_21291	MKLSRQFTVFGSAIFCVVIFSLYLMLDRGHLDYPRNPRREGSFPQGQLSMLQEKIDHLERLLAENNEIISNIRDSVINLSESVEDGPKSSQSNFSQGAGSHLLPSQLSLSVDTADCLFASQSGSHNSDVQMLDVYSLISFDNPDGGVWKQGFDITYESNEWDTEPLQVFVVPHSHNDPGWLKTFNDYFRDKTQYIFNNMVLKLKEDSRRKFIWSEISYLSKWWDIIDIQKKDAVKSLIENGQLEIVTGGWVMPDEATPHYFALIDQLIEGHQWLENNIGVKPRSGWAIDPFGHSPTMAYLLNRAGLSHMLIQRVHYAVKKHFALHKTLEFFWRQNWDLGSVTDILCHMMPFYSYDIPHTCGPDPKICCQFDFKRLPGGRFGCPWGVPPETIHPGNVQSRARMLLDQYRKKSKLFRTKVLLAPLGDDFRYCEYTEWDLQFKNYQQLFDYMNSQSKFKVKIQFGTLSDFFDALDKADETQRDKGQSMFPVLSGDFFTYADRDDHYWSGYFTSRPFYKRMDRIMESHLRAAEILYYFALRQAHKYKINKFLSSSLYTALTEARRNLGLFQHHDAITGTAKDWVVVDYGTRLFHSLMVLEKIIGNSAFLLILKDKLTYDSYSPDTFLEMDLKQKSQDSLPQKNIIRLSAEPRLIKRAQQEEQGKGF	1	XR_007058604.1	MAN2A1	length:1986	start:ATG	stop:TAG	1986	0	nonNMD	blast_nonCterm	No	491	2477	ATCGAGGAAAATGAAGTTAAGCC	0.667605633	2647	ATG	0.185493011	5.572885196	5.053	predicted
21292	predictedORF_ATG_21292	MTLRAAAESRDHRARLRTLSEARPGDWERRAGSSLCGSAEALLLSPHVTGAAQRSPTPGRARAAPQQGDGGARRERAAAESLGTQSATLGPRRGGLRSRTDPAFGAGPLPLGPCSRTTSSVTVPVQPSVAPPQ	2	XR_007058605.1,XR_007058606.1	GCNT4	length:399	start:ATG	stop:TAA	399	0	onlyXR_nonNMD	nonblast	Yes	213	612	CCGAACGTGGATGACGCTCCGGG	0.551936615	1261	ATG	0.168913561	5.006466165	5.245333333	predicted
21293	predictedORF_ATG_21293	MFLSLRCLYHQPGVFFGGDTKWKCRSMLKSPAELPTTLEEPRKQTSKLFS	1	XR_007058606.1	GCNT4	length:150	start:ATG	stop:TGA	150	0	nonNMD	blast_nonCterm	No	624	774	ACTGACGGTGATGTTCCTTTCCC	0.574002342	2725	ATG	0.228990826	5.5536	5.071666667	predicted
21294	predictedORF_ATG_21294	MKSVVWPQAISDINTLDSCLFIPVLPLRWTWRFYFKCTFRNQLPIPLQLAMESLRN	1	XR_007058606.1	GCNT4	length:168	start:ATG	stop:TAA	168	0	nonNMD	nonblast	No	834	1002	TAATCCATTCATGAAGAGTGTGG	0.537621605	2725	ATG	0.306055046	6.084821429	6.032666667	predicted
21295	predictedORF_ATG_21295	MCDLNDRGLAKALGEGVFVYSHCCRIFSTALWVPWSLGMASPNRDARTSHCIFAIPGELPIKDNELTGKAYSFCNTYLQTAFSQS	1	XR_007058606.1	GCNT4	length:255	start:ATG	stop:TAA	255	0	nonNMD	nonblast	No	2162	2417	AGTCTCACTGATGTGTGATCTGA	0.472593894	2725	ATG	0.793394495	5.711647059	5.235333333	predicted
21296	predictedORF_ATG_21296	MTRRRSRPSGGAGRRERARAAGPQKPQAPEPPPPPSLEAGAGAGPPEAPAEPDHDGPREDDEPNLVPGPQVPPASSQPVQTCCLLCHRERKGWEEGPSQNGLVLQGEKLPPDFMPKLVKNLLGEMPLWVCQSCRKSMEEDERQTGREHAVAISLSHTSCKSQSCGDDSHSSSSSSSSSSSSSSSSCPGNSGDWDPSSFLSAHKLSGLWNSPHSSGAMPGSSLGSPPTIPGEAFPVSEHHQHSDLTAPPNSPTGHHPQPASLIPSHPSSFGSPPHPHLLPTTPAAPFPAQASECPVAAATAPHTPGPCQSSHLPSTSMPLLKMPPPFSGCSHPCSGHCGGHCSGPLLPPPSSQPLPSTHRDPGCKGHKFAHSGLACQLPQPCEADEGLGEEEDSSSERSSCTSSSTHQRDGKFCDCCYCEFFGHNAPPAAPTSRNYTEIREKLRSRLTRRKEELPMKGGTLGGIPGEPAVDHRDVDELLEFINSTEPKVPNSARAAKRARHKLKKKEKEKAQLAAEALKQANRVSGSREPRPARERLLEWPDRELDRVNSFLSSRLQEIKNTVKDSIRASFSVCELSMDSNGFSKEGAAEPEPQSLPPSNLSGSSEQQPDINLDLSPLTLGSPQNHTLQAPGEPAPPWAEMRGPHPPWTEVRGPPPGIVPENGLVRRLNTVPNLSRVIWVKTPKPGYPSSEEPSSKEVPSCKQELPEPVSSGGKPQKGKRQGSQAKKSEASPAPRPPASLEVPSAKGQVAGPKQPGRVLELPKVGSCAEAGEGSRGSRPGPGWAGSPKTEKEKGSSWRNWPGEAKARPQEQESVQPSGPARPQSLPQGKGRSRRSRNKQEKPASSLDDVFLPKDMDGVEMDETDREVEYFKSTLGGRGGWIT	1	XR_007058607.1	FAM193B	length:2643	start:ATG	stop:TGA	2643	0	nonNMD	blast_nonCterm	No	105	2748	GAGCGGCGGCATGACGCGGAGGC	0.774647881	2911	ATG	0.036070079	4.922485812	5.207333333	predicted
21297	predictedORF_ATG_21297	MTNPTWCPARRSPPPPASLCRLAACCVTGNAKAGKKALLKMDWCCRVRSCPLTSCQSSSRIS	3	XR_007058607.1,XR_007058608.1,XR_427804.3	FAM193B	length:186	start:ATG	stop:TAG	186	0	onlyXR_nonNMD	blast_nonCterm	Yes	283	469	CCCAGGGAGGATGACGAACCCAA	0.748537091	2911	ATG	0.097217451	5.466129032	5.569666667	predicted
21298	predictedORF_ATG_21298	MKGRQVENMQWRSPCHTHPANHSLVEMTLIRPRLPPHHPHPRPPLPALGTRETGILARSCRHISSRASGIPHIPVGPCQAALLGVLLPSPVRLSPSRSTTSTQTSLLPLTAPPATTRSQHL	3	XR_007058607.1,XR_007058608.1,XR_427804.3	FAM193B	length:363	start:ATG	stop:TAA	363	0	onlyXR_nonNMD	nonblast	Yes	523	886	ATGGAGGAAGATGAAAGGCAGAC	0.681690138	2911	ATG	0.179663346	5.371818182	4.994666667	predicted
21299	predictedORF_ATG_21299	MRGWVRKRIAALSEAPAPHPPPTREMGSSVTAATVSSSATMRHPLPRRVGTIPRSGRSSARG	2	XR_007058607.1,XR_427804.3	FAM193B	length:186	start:ATG	stop:TGA	186	0	onlyXR_nonNMD	nonblast	Yes	1255	1441	TGCGAGGCAGATGAGGGGCTGGG	0.540845068	2911	ATG	0.431123325	5.11516129	5.024666667	predicted
21300	predictedORF_ATG_21300	MGRNERPPPTMDRGEGAPSRYRPRERAREETQHRAQPIPGDLGQDTQAGLPQLRGAKLKGSSQLQAGAA	1	XR_007058607.1	FAM193B	length:207	start:ATG	stop:TGA	207	0	nonNMD	nonblast	Yes	2012	2219	CAGCCCCACCATGGGCAGAAATG	0.85029766	2911	ATG	0.691171419	4.742753623	4.967666667	predicted
21301	predictedORF_ATG_21301	MTRRRSRPSGGAGRRERARAAGPQKPQAPEPPPPPSLEAGAGAGPPEAPAEPDHDGPREDDEPNLVPGPQVPPASSQPVQTCCLLCHRERKGWEEGPSQNGLVLQGEKLPPDFMPKLVKNLLGEMPLWVCQSCRKSMEEDERQTGREHAVAISLSHTSCKSQSCGDDSHSSSSSSSSSSSSSSSSCPGNSGDWDPSSFLSAHKLSGLWNSPHSSGAMPGSSLGSPPTIPGEAFPVSEHHQHSDLTAPPNSPTGHHPQPASLIPSHPSSFGSPPHPHLLPTTPAAPFPAQASECPVAAATAPHTPGPCQSSHLPSTSMPLLKMPPPFSGCSHPCSGHCGGHCSGPLLPPPSSQPLPSTHRDPGCKGHKFAHSGLACQLPQPCEADEGLGEEEDSSSERSSCTSSSTHQRDGKFCDCCYCEFFGHNAEKEKAQLAAEALKQANRVSGSREPRPARERLLEWPDRELDRVNSFLSSRLQEIKNTVKDSIRASFSVCELSMDSNGFSKEGAAEPEPQSLPPSNLSGSSEQQPDINLDLSPLTLGSPQNHTLQAPGEPAPPWAEMRGPHPPWTETMCSCPRTWTGWRWMRLTERWSTLRGSVWILQSRLVRKLL	1	XR_007058608.1	FAM193B	length:1827	start:ATG	stop:TGA	1827	0	nonNMD	blast_nonCterm	No	105	1932	GAGCGGCGGCATGACGCGGAGGC	0.774647881	2379	ATG	0.044136192	5.063103448	6.008666667	predicted
21302	predictedORF_ATG_21302	MRGWVRKRIAALSEAPAPHPPPTREMGSSVTAATVSSSATMRKRRRPSWQQKL	1	XR_007058608.1	FAM193B	length:159	start:ATG	stop:TAA	159	0	nonNMD	blast_nonCterm	Yes	1255	1414	TGCGAGGCAGATGAGGGGCTGGG	0.540845068	2379	ATG	0.527532577	5.081886792	4.994333333	predicted
21303	predictedORF_ATG_21303	MGRNERPPPTMDRDDVFLPKDMDGVEMDETDREVEYFKRFCLDSAKQTRQKVAVNWTNFSLKKTTPSTAQ	2	XR_007058608.1,XR_427804.3	FAM193B	length:210	start:ATG	stop:TGA	210	0	onlyXR_nonNMD	blast_Cterm	No	1772	1982	CAGCCCCACCATGGGCAGAAATG	0.85029766	2379	ATG	0.744850778	5.106428571	5	high_confidence
21304	predictedORF_ATG_21304	MEHRIVGPGPYRATRLWNETVELFRAKMPLRKHRCRFKSYEHCFTAAEAVDWLHELLRCSQNFGPEVTRKQTVQLLKKFLKNHVIEDIKGKWGEEDFEDNRHLYRFPPSSPLKPYPKKPPNQKDVIKFPEWNDLPPGTSQENIPVRPVVMNSEMWYKRHSIAIGEVPACRLVHRRQLTEANVEEIWKSMTLSYLQKILGLDSLEEVLDVKLVNSKFIIHNVYSVSKQGVVILDDKSKELPHWVLSAMKCLANWPNCSDLKQPMYLGFEKDVFKTIADYYGHLKEPLLTFHLFDAFVSVLALKMWNQPTCPGTDEEIKKMQCVYTVECSSP	1	XR_007058609.1	DEPDC1B	length:990	start:ATG	stop:TAA	990	0	nonNMD	blast_nonCterm	No	73	1063	CCTACGCGCCATGGAGCATCGCA	0.819366195	2111	ATG	0.034580767	5.531606061	5.346	predicted
21305	predictedORF_ATG_21305	MSLQQHGGQCKKSSPEKLYRSCLLSSQGQVPELFLPQDRAGPKSSQSCHGTPSVGS	1	XR_007058609.1	DEPDC1B	length:168	start:ATG	stop:TGA	168	0	nonNMD	nonblast	No	1081	1249	TCACGGAATCATGTCATTGCAGC	0.728931922	2111	ATG	0.512079583	5.055714286	4.926	predicted
21306	predictedORF_ATG_21306	MVDNVRKAPRRSCTEAASSAVRARYRSCFYPRTGPAPSHPRAAMAPPQSGPEESYTSYLYQ	1	XR_007058609.1	DEPDC1B	length:183	start:ATG	stop:TGA	183	0	nonNMD	blast_nonCterm	No	1097	1280	TTGCAGCAACATGGTGGACAATG	0.847887323	2111	ATG	0.519658929	5.002622951	4.747666667	predicted
21307	predictedORF_ATG_21307	MCRIQRADGDCDLAAVILHVKRRRICVSPHNHTVKQWMKVQAAKKNGKGNVCHRKKHHGKRNSNRAHQGKHETYGHKTPY	4	XR_007058610.1,XR_007058611.1,XR_007058612.1,XR_007058613.1	CCL28	length:240	start:ATG	stop:TAG	240	0	onlyXR_nonNMD	blast_Cterm	Yes	180	420	AAGAGTGAATATGTGTCGCATCC	0.613615019	1159	ATG	0.155306299	5.0845	4.529333333	predicted
21308	predictedORF_ATG_21308	MLSFPFETFFQVLHTDETTDVSWSEGPYQKLNHQRMQFPYPNDSISLTLTNQWPKFSSPLPPRTPAQNSSEI	3	XR_007058610.1,XR_007058611.1,XR_925633.3	CCL28	length:216	start:ATG	stop:TAA	216	0	onlyXR_nonNMD	nonblast	Yes	882	1098	ACATTATGAAATGCTAAGTTTTC	0.503466678	1159	ATG	0.761000863	5.329027778	5.066	predicted
21309	predictedORF_ATG_21309	MVKEMFATGRNTMARGTVTGHIRGNTKHTAIKLLIRESTDKSTETIPQVDLAMIGYGVSPCWLGWSQTSDLK	2	XR_007058610.1,XR_925633.3	CCL28	length:216	start:ATG	stop:TGA	216	0	onlyXR_nonNMD	blast_Cterm	No	316	532	GCCAAGAAAAATGGTAAAGGAAA	0.717551187	1159	ATG	0.272648835	5.490416667	5.673	high_confidence
21310	predictedORF_ATG_21310	MVKEMFATGRNTMARGTVTGHIRGNTKHTAIKLLIRESTDKSTETIPQVDLAMIG	2	XR_007058611.1,XR_427660.3	CCL28	length:165	start:ATG	stop:TAG	165	0	onlyXR_nonNMD	nonblast	Yes	316	481	GCCAAGAAAAATGGTAAAGGAAA	0.717551187	1322	ATG	0.23903177	5.483636364	5.447666667	predicted
21311	predictedORF_ATG_21311	MVKEMFATGRNTMARGTVTGHIRGNTKHTAIKLLIRESTDKSTETIPQVDLAMIGCPAY	1	XR_007058612.1	CCL28	length:177	start:ATG	stop:TGA	177	0	nonNMD	nonblast	Yes	316	493	GCCAAGAAAAATGGTAAAGGAAA	0.717551187	726	ATG	0.435261708	5.502033898	5.647333333	predicted
21312	predictedORF_ATG_21312	MESCSVTRLECSGAISAHCNLCLLGSSNSLASASQVAGTTGANHHIWLFFCILVETGFHHVGQDGLNLLTL	1	XR_007058613.1	CCL28	length:213	start:ATG	stop:TGA	213	0	nonNMD	blast_Cterm	No	654	867	TTTTTTTGAGATGGAGTCTTGCT	0.687147888	1099	ATG	0.595086442	5.956760563	6.436666667	high_confidence
21313	predictedORF_ATG_21313	MVKEMFATGRNTMARGTVTGHIRGNTKHTAIKLLIRESTDKSTETIPQVDLAMIGYRSAILHNCWAAMNDSRFT	2	XR_007058613.1,XR_241706.4	CCL28	length:222	start:ATG	stop:TGA	222	0	onlyXR_nonNMD	nonblast	No	316	538	GCCAAGAAAAATGGTAAAGGAAA	0.717551187	1099	ATG	0.287534122	5.560675676	5.941	predicted
21314	predictedORF_ATG_21314	MSGVRGLSRLLSARRLALAKAWPTVLQTGTRGFHFTVDGNKRASAKVSDSISAQYPVVDHEFDAVVVGAGGAGLRAAFGLSEAGFNTACVTKLFPTRSHTVAAQGGINAALGNMEEDNWRWHFYDTVKGSDWLGDQDAIHYMTEQAPAAVVELENYGMPFSRTEDGKIYQRAFGGQSLKFGKGGQAHRCCCVADRTGHSLLHTLYGRSLRYDTSYFVEYFALDLLMENGECRGVIALCIEDGSIHRIRAKNTVVATGGYGRTYFSCTSAHTSTGDGTAMITRAGLPCQDLEFVQFHPTGIYGAGCLITEGCRGEGGILINSQGERFMERYAPVAKDLASRDVVSRSMTLEIREGRGCGPEKDHVYLQLHHLPPEQLATRLPGISETAMIFAGVDVTKEPIPVLPTVHYNMGGIPTNYKGQVLRHVNGQDQIVPGLYACGEAACASVHGANRLGANSLLDLVVFGRACALSIEESCRPGDKVPPIKPNAGEESVMNLDKLRFADGSIRTSELRLSMQKSMQNHAAVFRVGSVLQEGCGKISKLYGDLKHLKTFDRGMVWNTDLVETLELQNLMLCALQTIYGAEARKESRGAHAREDYKVRIDEYDYSKPIQGQQKKPFEEHWRKHTLSYVDVGTGKCTAREQHITHRKQLCSCDGGLSTRKERTIGARSSLNKSESHYAV	1	XR_007058614.1	SDHA	length:2040	start:ATG	stop:TAA	2040	0	nonNMD	blast_Cterm	Yes	36	2076	AACAGCAGACATGTCGGGGGTCC	0.765727697	6874	ATG	0.005237125	5.454588235	5.030333333	high_confidence
21315	predictedORF_ATG_21315	MGVTGESIIVPGQEGVPGMVGSVPGILWRESGKRKSDWRRKDSVCKCHDAAISHPEKISEQSGFRWMLLDTCTDTMYTCICLFTQRTGWLSVHLTNTC	1	XR_007058614.1	SDHA	length:294	start:ATG	stop:TGA	294	0	nonNMD	blast_nonCterm	No	5352	5646	TGGAAGGAAGATGGGAGTCACGG	0.766197184	6874	ATG	0.778585976	5.612142857	6.070666667	predicted
21316	predictedORF_ATG_21316	MSMHAGCFFFLFFFLRRSLTLLPRLECLVQSRLTASSASRVHAILLPQPPK	1	XR_007058614.1	SDHA	length:153	start:ATG	stop:TAG	153	0	nonNMD	blast_Cterm	No	6285	6438	GTACATTCATATGAGTATGCACG	0.427586395	6874	ATG	0.914314809	6.215098039	5.571333333	predicted
21317	predictedORF_ATG_21317	MACRLAELKMGRFISVHLVDRASSLERAGRPIGAAVWLIGLATRYCTPYMEGLCDMIPAILWSILPWIS	1	XR_007058614.1	SDHA	length:207	start:ATG	stop:TGA	207	0	nonNMD	nonblast	Yes	502	709	CTAGAAAATTATGGCATGCCGTT	0.676056333	6874	ATG	0.073028804	6.166956522	6.329	predicted
21318	predictedORF_ATG_21318	MPGKTTRCGLMSTITPSPSRGNRRSPLRSTGGSTPCPMWTLALGSAQPENNTSHTGNSCAHVMGASALGRSGLLVHAAA	1	XR_007058614.1	SDHA	length:237	start:ATG	stop:TGA	237	0	nonNMD	blast_nonCterm	Yes	1810	2047	CGGGGCGCGCATGCCAGGGAAGA	0.611091546	6874	ATG	0.263311027	5.268987342	5.446666667	predicted
21319	predictedORF_ATG_21319	MLCKRSQILKVHTVYRGCRECLLRDGKQIRGSLQTGRSRFQRHRKKLVGRVCSLSSVHYTIKKLVIKMRTKNKGETRIKFLTCVIGKCAGLTSCFVYEAVGYKDSHTSLWNAEHCNLMEEDLAASNKSANPETKIWKVALSSS	1	XR_007058614.1	SDHA	length:429	start:ATG	stop:TGA	429	0	nonNMD	blast_nonCterm	No	2068	2497	GAAAGTCACTATGCTGTGTAAGA	0.639260564	6874	ATG	0.300843759	5.491818182	5.205333333	predicted
21320	predictedORF_ATG_21320	MLEGRWESREKVSLSQDRRGCQAWLALSLEFYGGNLEKGKVTGEEKILCANVMMQPSVILRK	1	XR_007058614.1	SDHA	length:186	start:ATG	stop:TAA	186	0	nonNMD	nonblast	No	5338	5524	TAGCAGAAGAATGTTGGAAGGAA	0.613438967	6874	ATG	0.776549316	5.554677419	5.523666667	predicted
21321	predictedORF_ATG_21321	MCYQAVSYQVTHCCSTGRNQCCSGEHGGGQLEVAFLRHREGLRLAGGPGCHPLHDGAGPRRRGRARKLWHAV	1	XR_007058614.1	SDHA	length:216	start:ATG	stop:TAG	216	0	nonNMD	nonblast	Yes	299	515	TTAATACAGCATGTGTTACCAAG	0.689671358	6874	ATG	0.043497236	5.414444444	5.178666667	predicted
21322	predictedORF_ATG_21322	MLWFSNLCNRITWRDPTRDLPIQSWGNPTPDLPIQSWGDPTPDLPIQSWGNPTPDLPIQSWRDPTPDLPVQSWFGLRICISNMSRDHSLKTSTADM	1	XR_007058614.1	SDHA	length:288	start:ATG	stop:TAA	288	0	nonNMD	blast_nonCterm	No	3983	4271	TGCCACCCCAATGCTGTGGTTCT	0.501408454	6874	ATG	0.579429735	5.429583333	5.703	predicted
21323	predictedORF_ATG_21323	MDAVGYMYRYNVHLHMLVHTKDRMVICSFNKYLLRAYMCQRHQMHKRVHYGKPQEHKCPETFRKILMKTEKAFSN	1	XR_007058614.1	SDHA	length:225	start:ATG	stop:TAG	225	0	nonNMD	blast_nonCterm	No	5546	5771	GTGGCTTCAGATGGATGCTGTTG	0.594190142	6874	ATG	0.806808263	5.688266667	5.039	predicted
21324	predictedORF_ATG_21324	MLPVIGSAEPGVGDDLSFCWQMVVSAVALSPGDGTQAATPIIGNTPTSENVERTCEDNVVPSSTAQVLTGFRARGFLEVRVVEAAGTAAA	1	XR_007058614.1	SDHA	length:270	start:ATG	stop:TAG	270	0	nonNMD	nonblast	No	5954	6224	TGGTGCCTTGATGCTTCCAGTGA	0.492781691	6874	ATG	0.866162351	5.518666667	5.516666667	predicted
21325	predictedORF_ATG_21325	MAHACRTALWEAEAGGSLEVRISRLAWPTWQNPVSTKNTKISWAWWCVPVIPATREAEAESLKPRRQILQ	2	XR_007058615.1,XR_007058618.1	CENPK	length:210	start:ATG	stop:TGA	210	0	onlyXR_nonNMD	blast_Cterm	No	1019	1229	GCCGGACATAATGGCTCACGCCT	0.788556333	8790	ATG	0.11592719	5.477571429	5.646	high_confidence
21326	predictedORF_ATG_21326	MVSCPWGDQRRLSWESGLSSLPAVRRPCGGSELTYPPSSKEATLFIRGSHVRTFTTIQR	2	XR_007058615.1,XR_007058618.1	CENPK	length:177	start:ATG	stop:TAA	177	0	onlyXR_nonNMD	nonblast	No	2348	2525	GAGCTATAACATGGTGTCCTGCC	0.802640843	8790	ATG	0.267121729	5.393898305	5.292666667	predicted
21327	predictedORF_ATG_21327	MNQEDLDPDSTTDVGDVTNTEEELIRECEEMWKDMEECQNKLSLIGTETLTDSNAQLSLLIMQVKCLTAELSQWQKKTPETIPLTEDVLITLGKEEFQKLRQDLEMVLSTKESKNEKLKEDLEREQRWLDEQQQIMESLNVLHSELKNKVETFSESRIFNELKTKMLNIKEYKEKLLSTLGEFLEDHFPLPDRSVKKKKKNIQESSVNLITLHEMLEGNIVPL	1	XR_007058616.1	CENPK	length:669	start:ATG	stop:TAG	669	0	nonNMD	blast_Cterm	No	350	1019	GCATATATCAATGAATCAGGAGG	0.487147892	7260	ATG	0.048209366	5.336950673	5.437333333	predicted
21328	predictedORF_ATG_21328	MTLFQEDLDPDSTTDVGDVTNTEEELIRECEEMWKDMEECQNKLSLIGTETLTDSNAQLSLLIMQVKCLTAELSQWQKKTPETIPLTEDVLITLGKEEFQKLRQDLEMVLSTKESKNEKLKEDLERIFNELKTKMLNIKEYKEKLLSTLGEFLEDHFPLPDRSVKKKKKNIQESSVNLITLHEMLEGNIVPL	1	XR_007058617.1	CENPK	length:576	start:ATG	stop:TAG	576	0	nonNMD	blast_Cterm	No	124	700	GGTTCTGTTGATGACCCTCTTCC	0.501408446	6941	ATG	0.017864861	5.396927083	5.437333333	predicted
21329	predictedORF_ATG_21329	MTLFQCQNKLSLIGTETLTDSNAQLSLLIMQVKCLTAELSQWQKKTPETIPLTEDVLITLGKEEFQKLRQDLEMVLSTKESKNEKLKEDLEREQRWLDEQQQIMESLNVLHSELKNKVETFSESRIFNELKTKMLNIKEYKEKLLSTLGEFLEDHFPLPDRSVKKKKKNIQESSVNLITLHEMLEGNIVPL	2	XR_007058618.1,XR_007058619.1	CENPK	length:573	start:ATG	stop:TAG	573	0	onlyXR_nonNMD	blast_Cterm	No	124	697	GGTTCTGTTGATGACCCTCTTCC	0.501408446	8688	ATG	0.01427256	5.435968586	5.437333333	predicted
21330	predictedORF_ATG_21330	MSHVHRPQEGSSFLERKEHLSGAWEHGVQGRNRTRLDGHIGQAHASMPGPGEADMNGRAA	1	XR_007058621.1	LDLRAP1	length:180	start:ATG	stop:TGA	180	0	nonNMD	nonblast	Yes	0	180	Sequence out of range	NA	4304	ATG	0	5.083	4.987	predicted
21331	predictedORF_ATG_21331	MPLRRLWLRRGLGRSGFRALGPRLSGLPFSLETLSSLLQPSHIRGFVWGWSQRFLVQRVGTESGSLPSCLLLPLPCLLLARD	2	XR_007058621.1,XR_946603.4	LDLRAP1	length:246	start:ATG	stop:TAG	246	0	onlyXR_nonNMD	nonblast	Yes	1164	1410	GCTTGGGGACATGCCACTGAGAA	0.69260563	4304	ATG	0.270446097	5.933658537	6.089666667	predicted
21332	predictedORF_ATG_21332	MCSAVIGSRLLSWSKLCPGCGYQDCDQSISSPFSLSKDPNFPGGILLPESCWISVIFPPTPQHRRAPTAAEGECVLLLCFLRAQQAGV	2	XR_007058621.1,XR_946603.4	LDLRAP1	length:264	start:ATG	stop:TGA	264	0	onlyXR_nonNMD	nonblast	Yes	2688	2952	GCTGCGTGACATGTGCAGTGCTG	0.641025359	4304	ATG	0.624535316	5.747727273	5.559333333	predicted
21333	predictedORF_ATG_21333	MAELPENWTDTRETLLEGMLFSLKYLGMTLVEQPKGEELSAAAIKRIVATAKASGKKLQKVTLKVSPRGIILTDNLTNQLIENVSIYRISYCTADKMHDKVFAYIAQSQHNQSLECHAFLCTKRKMAQAVTLTVAQAFKVAFEFWQVSKEEKEKRDKASQEGGDVLGARQDCTPSLKSLVATGNLLDLEETAKAPLSTVSANTTNMDEVPRPQALSGSSVVWELDDGLDEAFSRGRELTGEETPSSVVQSC	1	XR_007058621.1	LDLRAP1	length:753	start:ATG	stop:TAG	753	0	nonNMD	blast_Cterm	Yes	166	919	GCAGACATGAATGGCAGAGCTGC	0.571654933	4304	ATG	0.038568773	5.374900398	5.150666667	predicted
21334	predictedORF_ATG_21334	MCPAVPHWCPLASDPGARQPSPRLSAHTALPSRLAQSRTNPQVLDTGLTAQDMHYAQCLSPVDWDKPDSSGTEQDDLFSF	2	XR_007058621.1,XR_946603.4	LDLRAP1	length:240	start:ATG	stop:TGA	240	0	onlyXR_nonNMD	blast_Cterm	Yes	2167	2407	TTCTTGGGCCATGTGCCCTGCTG	0.661502344	4304	ATG	0.50348513	5.249	5.210333333	high_confidence
21335	predictedORF_ATG_21335	MPKLLSSLPPPHATHTSFSSSFVVLPGTKKPQLFSDQNVFHNKPSGAFPHRTGRSLVSC	2	XR_007058621.1,XR_946603.4	LDLRAP1	length:177	start:ATG	stop:TAG	177	0	onlyXR_nonNMD	nonblast	Yes	3442	3619	CCCAGGTCTGATGCCAAAGCTGC	0.497832871	4304	ATG	0.79972119	5.366101695	5.239333333	predicted
21336	predictedORF_ATG_21336	MMAWMKRFRGAGSSLGRKPLPALSRAVRKFLLLSQKLFLVAALPQSEALLPPQVCVYEQGKGESV	2	XR_007058621.1,XR_946603.4	LDLRAP1	length:195	start:ATG	stop:TAA	195	0	onlyXR_nonNMD	nonblast	No	839	1034	TGGGAGCTGGATGATGGCCTGGA	0.540669013	4304	ATG	0.194934944	5.729538462	5.630666667	predicted
21337	predictedORF_ATG_21337	MDQSHLLRGSQFWGPPATSPSPQHCQPEDQSCSQSGRGEIFLLSPALSLRTKRCLEYLFSDFWLMLRSQSASGTSPAA	2	XR_007058621.1,XR_946603.4	LDLRAP1	length:234	start:ATG	stop:TGA	234	0	onlyXR_nonNMD	nonblast	Yes	2450	2684	CTGACACGTGATGGACCAAAGCC	0.709859152	4304	ATG	0.569237918	5.413846154	5.707	predicted
21338	predictedORF_ATG_21338	MAETRKLRDGATAPLLPACVRKVSLRGAPAPASGGEGGTCRGRSSEALGPLCSPAIARAALT	2	XR_007058622.1,XR_007058623.1	ZFP62	length:186	start:ATG	stop:TGA	186	0	onlyXR_nonNMD	nonblast	No	204	390	AAAAAAAAACATGGCCGAAACCA	0.833626758	3385	ATG	0.060265879	5.278225806	5.218333333	predicted
21339	predictedORF_ATG_21339	MEFPNPNKAEGTAGDQDVSQSLSLPHRTDTPRAAIYRPTPRNAFLSQGLNY	1	XR_007058622.1	ZFP62	length:153	start:ATG	stop:TAA	153	0	nonNMD	nonblast	No	2589	2742	ATTTACCAGGATGGAGTTTCCCA	0.780105634	3385	ATG	0.764844904	5.020588235	5.260666667	predicted
21340	predictedORF_ATG_21340	MAPRPLFSRPVSGRFPSEAPRLPQAEERAGRAGAGAQRPWGRSALPPSQGRR	2	XR_007058622.1,XR_007058623.1	ZFP62	length:156	start:ATG	stop:TGA	156	0	onlyXR_nonNMD	nonblast	No	229	385	AAGCTGCGCGATGGCGCCACGGC	0.794366193	3385	ATG	0.067651403	4.939807692	4.605333333	predicted
21341	predictedORF_ATG_21341	MVHLRRLQEISVVSAADTPDKKEHLVLVETGRTLYLQGEGRLDFTAWNAAIGGAAGGGGTGLQEQQMSRGDIPIIVDACISFVTQHG	1	XR_007058624.1	ARAP3	length:261	start:ATG	stop:TAA	261	0	nonNMD	blast_Cterm	No	2799	3060	CCCTGAGGACATGGTGCATCTGC	0.791373236	3400	ATG	0.823235294	5.566206897	5.643666667	high_confidence
21342	predictedORF_ATG_21342	MAAPQDLDIAVWLATVHLEQYADTFRRHGLATAGAARGLGHEELKQLGISATGHRKRILRLLQTGTEEGSLDPKSDSAMEPSPSPAPQAQPPKPVPKPRTVFGGLSGPATTQRPGLSPALGGPGVSRSPEPSPRPPPLPTSSSEQSSALNTVEMMPNSIYFGLDSRGRAQAAQDKAPDSSQISAPTPALRPTTGTVHIMDPGCLYYGVQPVGTPGAPDRRESRGVCQGRAEHRLSRQDLEAREDAGYASLELPGDSTLLSPTLETEETSDDLISPYASFSFTADRLTPLLSGWLDKLSPQGNYVFQRRFVQFNGRSLMYFGSDKDPFPKGVIPLTAIEMTRSSKDNKFQVITGQRVFVFRTESEAQRDMWCSTLQSCLKEQRLLGHPRPPQPPRPLRTGMLELRGHKAKVFAALSPGELALYKSEQAFSLGIGICFIELQGCSVRETKSRSFDLLTPHRCFSFTAESGGARQSWAAALQEAVTETLSDYEVAEKIWSNRANRQCADCGSSRPDWAAVNLGVVICKQCAGQHRALGSGISKVQSLKLDTSVWSNEIVQLFIVLGNDRANRFWAGTLPPGEGLHPDATPGPRGEFISRKYRLGLFRKPHPQYPDHSQLLQALCAAVARPNLLKNMTQLLCVEAFEGEEPWFPPAPDGSCPGLLPSDPSPGVYNEVVVRATYSGFLYCSPVSNKAGPSPPRRGRDAPPRLWCVLGAALEMFASENSPEPLSLIQPQDIVCLGVSPPPTDPGDRFPFSFELILAGGRIQHFGTDGADSLEAWTSAVGKGLASFVVTTSSCAQRRAQAPQPLRTWCICGGYRRSVWFLQLTPQIRKSIWSWWRQEGPCICKERAGWTSRHGTQPLGARLVGAAQGCRSSR	3	XR_007058624.1,XR_007058625.1,XR_007058626.1	ARAP3	length:2625	start:ATG	stop:TGA	2625	0	onlyXR_nonNMD	blast_nonCterm	No	373	2998	CTGAGCCCCCATGGCTGCCCCTC	0.752112674	3400	ATG	0.109705882	5.350662857	4.978	predicted
21343	predictedORF_ATG_21343	MVSNLWGLQEPPTEERAEVFVRAGLNTGSADRIWRHGRMLAMPALSYLETPPSYRPPWKQRRPVMTSFHPMPASPSRQTASRPCSVAG	3	XR_007058624.1,XR_007058625.1,XR_007058626.1	ARAP3	length:264	start:ATG	stop:TAG	264	0	onlyXR_nonNMD	nonblast	Yes	989	1253	TGCCTGTACTATGGTGTCCAACC	0.720950702	3400	ATG	0.290882353	5.339318182	5.062666667	predicted
21344	predictedORF_ATG_21344	MIVPTASGQGPYPQVRDYIQMRPLAPGESSSPESTVWVSSGSPTLSTQIIASFSRHCVQLWQDPTC	3	XR_007058624.1,XR_007058625.1,XR_007058626.1	ARAP3	length:198	start:ATG	stop:TGA	198	0	onlyXR_nonNMD	nonblast	Yes	2063	2261	GTCCTGGGAAATGATCGTGCCAA	0.608274647	3400	ATG	0.606764706	5.40030303	5.670333333	predicted
21345	predictedORF_ATG_21345	MAAALASCPQTPPLVCTMRWWCVLLTAASCTAVPSATKLDPHPLAGAGMLPRAFGVCWEQLWKCLHRKTALNPSASYSPRILYVWV	3	XR_007058624.1,XR_007058625.1,XR_007058626.1	ARAP3	length:258	start:ATG	stop:TGA	258	0	onlyXR_nonNMD	nonblast	Yes	2333	2591	CCAGCCCCTGATGGCAGCTGCCC	0.630809859	3400	ATG	0.686176471	5.87	5.811333333	predicted
21346	predictedORF_ATG_21346	MNVATRTVGSPPKTPATVTGSRPPKPQTSTSCRRPSCSRYFPICHWMSVAFPHHWFASTGVTFV	2	XR_007058627.1,XR_427717.4	FBXL17	length:192	start:ATG	stop:TAG	192	0	onlyXR_nonNMD	blast_nonCterm	Yes	1284	1476	CAGCAGCAGCATGAATGTGGCGA	0.777288734	4162	ATG	0.308505526	5.40671875	6.181	predicted
21347	predictedORF_ATG_21347	MVGLPVLLGDSRLTFCRVIVSTLFSSFWSLPNFTCTASISSCRVDNLPRDPGITGQAANHEQGQAGLFFF	2	XR_007058627.1,XR_427717.4	FBXL17	length:210	start:ATG	stop:TAA	210	0	onlyXR_nonNMD	nonblast	No	2031	2241	GACATGAGAAATGGTTGGATTGC	0.667605639	4162	ATG	0.487986545	5.912	5.399	predicted
21348	predictedORF_ATG_21348	MGHLLSKEPRNRPSQKRPRCCSWCRRRRPLLRLPRRTPAKVPPQPAAPRSRDCFFRGPCMLCFIVHSPGAPAPAGPEEEPPLSPPPRDGAYAAASSSQHLARRYAALAAEDCAAAARRFLLSSAAAAAAAAASASSPASCCKELGLAAAAAWEQQGRSLFLASLGPVRFLGPPAAVQLFRGPTPSPAELPTPPEMVCKRKGAGVPACTPCKQPRCGGGGCGGGGGGGGGGGPAGGGASPPRPPDAGCCQAPEQPPQPLCPPPSSPTSEGAPTEAGGDAVRAGGTAPLSAQQQHECGDADCRESPENPCDCHREPPPETPDINQLPPSILLKIFSNLSLDERCLSASLVCKYWRDLCLDFQFWKQLDLSSRQQVTDELLEKIASRSQNIIEINISDCRSMSDNGVCVLAFKCPGLLRYTAYRCKQLSDTSIIAVASHCPLLQKVHVGNQDKLTDEGLKQLGSKCRELKDIHFGQCYKISDEGMIVIAKGCLKLQRIYMQENKLKGYNTTSYMFY	1	XR_007058627.1	FBXL17	length:1539	start:ATG	stop:TGA	1539	0	nonNMD	blast_Cterm	Yes	407	1946	GGCCTTCTATATGGGCCACCTTC	0.535211265	4162	ATG	0.097789524	5.310877193	5.709	predicted
21349	predictedORF_ATG_21349	MCSSCAVIRPKCTELPKTSASIFWCNCGHHHSGRTSCMAGILSWDSCRRKINIYQYR	4	XR_007058628.1,XR_007058629.1,XR_007058630.1,XR_941108.3	RANBP17	length:171	start:ATG	stop:TGA	171	0	onlyXR_nonNMD	blast_nonCterm	Yes	1383	1554	ATGAAAAGACATGTGCTCTTCTT	0.638967134	3009	ATG	0.459621137	5.705263158	5.499	predicted
21350	predictedORF_ATG_21350	MALHFQSLAELEVLCTHLYIGTDLTQRIEAEKALLELIDSPECLSKCQLLLEQGTTSYAQLLAATCLSKLVSRVSPLPVEQRMDIRNYILNYVASQPKLAPFVIQALIQVIAKITKLGWFEVQKDQFVFREIIADVKKFLQGTVEHCIIGVIILSELTQEMNLVDYSRPSAKHRKIATSFRDTSLKDVLVLACSLLKEVFAKPLNLQDQCQQNLVMQVLKLVLNCLNFDFIGSSADESADDLCTVQIPTTWRTIFLEPETLDLFFNLYHSLPPLLSQLALSCLVQFASTRRSLFNSPERAKYLGNLIKGVKRILENPQGLSDPGNYHEFCRFLARLKTNYQLGELVMVKEYPEVIRLIANFTITSLQHWEFAPNSVHYLLTLWQRMVASVPFVKSTEPHLLDTYAPEITKAFITSRLDSVAIVVRDHLDDPLDDTATVFQQLEQLCTVSRCEYEKTCALLVQLFDQNAQNYQKLLHPYSGVTVDITIQEGRLAWLVYLVGTVVGGRLTYTSTDEHDAMDGELSCRVFQLISLMDTGLPRCCNEKIELAILWFLDQFRKTYVGDQLQRTSKVYARMSEVLGITDDNHVLETFMTKIVTNLKYWGRYEPVISRTLQFLNDLSVGYILLKKLVKIDAVKFMLKNHTSEHFPFLGISDNHSLSDFRCRTTFYTALTRLLMVDLGEDEDEFENFMLPLTVAFETVLQIFNNNFKQEDVKRMLIGLARDLRGIAFALNTKTSYTMLFDWMLYKRYPTYLPLLQNAVERWYGEPTCTTPILKLMAELMQNRSQRLNFDVSSPNGILLFREASKMVCTYGNQILSLGSLSKDQIYPMKLKGISICYSALKSALCGNYVSFGVFKLYGDNHFDNVLQAFVKMLLSVSHSDLLQYRKLSQSYYPLLECLTQDHMSFIINLEPPVLMYVLTSISEGLTTLDDVCPHEHHCL	1	XR_007058628.1	RANBP17	length:2820	start:ATG	stop:TGA	2820	0	nonNMD	blast_nonCterm	No	16	2836	TCCTGGGAAGATGGCGCTGCACT	0.82235915	3009	ATG	0.005317381	5.817989362	5.864666667	predicted
21351	predictedORF_ATG_21351	MIHWMILPLCFSSWSSCARSADVNMKRHVLFLCSYSTKMHRITKNFCIHILV	4	XR_007058628.1,XR_007058629.1,XR_007058630.1,XR_941108.3	RANBP17	length:156	start:ATG	stop:TAA	156	0	onlyXR_nonNMD	nonblast	Yes	1301	1457	GATCACTTAGATGATCCACTGGA	0.472887321	3009	ATG	0.432369558	6.349038462	6.319666667	predicted
21352	predictedORF_ATG_21352	MALHFQSLAELEVLCTHLYIGTDLTQRIEAEKALLELIDSPECLSKCQLLLEQGTTSYAQLLAATCLSKLVSRVSPLPVEQRMDIRNYILNYVASQPKLAPFVIQALIQVIAKITKLGWFEVQKDQFVFREIIADVKKFLQGTVEHCIIGVIILSELTQEMNLVDYSRPSAKHRKIATSFRDTSLKDVLVLACSLLKEVFAKPLNLQDQCQQNLVMQVLKLVLNCLNFDFIGSSADESADDLCTVQIPTTWRTIFLEPETLDLFFNLYHSLPPLLSQLALSCLVQFASTRRSLFNSPERAKYLGNLIKGVKRILENPQGLSDPGNYHEFCRFLARLKTNYQLGELVMVKEYPEVIRLIANFTITSLQHWEFAPNSVHYLLTLWQRMVASVPFVKSTEPHLLDTYAPEITKAFITSRLDSVAIVVRDHLDDPLDDTATVFQQLEQLCTVSRCEYEKTCALLVQLFDQNAQNYQKLLHPYSGVTVDITIQEGRLAWLVYLVGTVVGGRLTYTSTDEHDAMDGELSCRVFQLISLMDTGLPRCCNEKIELAILWFLDQFRKTYVGDQLQRTSKEVAGDCILLN	2	XR_007058629.1,XR_941108.3	RANBP17	length:1740	start:ATG	stop:TAA	1740	0	onlyXR_nonNMD	blast_Cterm	Yes	16	1756	TCCTGGGAAGATGGCGCTGCACT	0.82235915	2620	ATG	0.00610687	5.799034483	5.629	high_confidence
21353	predictedORF_ATG_21353	MLVINFKEPQRKLLETVYYSIKKVNQEKRKKGEMGSENQRIKHRREAKGSSRITAVPQALRATSSNWSRWKEDFQGIGKVMKPEGVKTE	1	XR_007058629.1	RANBP17	length:267	start:ATG	stop:TAG	267	0	nonNMD	blast_nonCterm	No	1694	1961	CGTAAAACATATGTTGGTGATCA	0.455692487	2620	ATG	0.646564885	5.053258427	5.067666667	predicted
21354	predictedORF_ATG_21354	MDLEIVGYKPCVSISLCLCNMCRRIKIFIGCFKMSPVVSLLNRKAIYLILLQILVENYFPLDHKCFKMIRFLYVHCMSM	2	XR_007058630.1,XR_941108.3	RANBP17	length:237	start:ATG	stop:TGA	237	0	onlyXR_nonNMD	nonblast	No	2778	3015	CTAAGTTAGTATGGACTTAGAAA	0.68697183	5329	ATG	0.521298555	6.54164557	6.663666667	predicted
21355	predictedORF_ATG_21355	MALHFQSLAELEVLCTHLYIGTDLTQRIEAEKALLELIDSPECLSKCQLLLEQGTTSYAQLLAATCLSKLVSRVSPLPVEQRMDIRNYILNYVASQPKLAPFVIQALIQVIAKITKLGWFEVQKDQFVFREIIADVKKFLQGTVEHCIIGVIILSELTQEMNLVDYSRPSAKHRKIATSFRDTSLKDVLVLACSLLKEVFAKPLNLQDQCQQNLVMQVLKLVLNCLNFDFIGSSADESADDLCTVQIPTTWRTIFLEPETLDLFFNLYHSLPPLLSQLALSCLVQFASTRRSLFNSPERAKYLGNLIKGVKRILENPQGLSDPGNYHEFCRFLARLKTNYQLGELVMVKEYPEVIRLIANFTITSLQHWEFAPNSVHYLLTLWQRMVASVPFVKSTEPHLLDTYAPEITKAFITSRLDSVAIVVRDHLDDPLDDTATVFQQLEQLCTVSRCEYEKTCALLVQLFDQNAQNYQKLLHPYSGVTVDITIQEGRLAWLVYLVGTVVGGRLTYTSTDEHDAMDGELSCRVFQLISLMDTGLPRCCNEKIELAILWFLDQFRKTYVGDQLQRTSKKTDIFL	1	XR_007058630.1	RANBP17	length:1728	start:ATG	stop:TGA	1728	0	nonNMD	blast_nonCterm	No	16	1744	TCCTGGGAAGATGGCGCTGCACT	0.82235915	5329	ATG	0.003002439	5.796371528	5.841333333	predicted
21356	predictedORF_ATG_21356	MIMTLCAFGCEKNRSSTLIYLVSDFHPHIADMNKLGIYFSYWLIFQVTLKL	2	XR_007058630.1,XR_941108.3	RANBP17	length:153	start:ATG	stop:TGA	153	0	onlyXR_nonNMD	nonblast	No	2311	2464	TTGTTTCATCATGATAATGACAT	0.684100475	5329	ATG	0.433664853	6.304509804	6.277333333	predicted
21357	predictedORF_ATG_21357	MLVINFKEPQRRQTSSCEGLVANLSNSGFFFLENDLIHHHLNQGSQSKVQMAWNQKLIENIRANICTHGHHGGLCWLAMNSFL	1	XR_007058630.1	RANBP17	length:249	start:ATG	stop:TAA	249	0	nonNMD	blast_nonCterm	No	1694	1943	CGTAAAACATATGTTGGTGATCA	0.455692487	5329	ATG	0.31788328	5.774939759	5.978	predicted
21358	predictedORF_ATG_21358	MGKKHKKHKAEWRSSYEDYADKPLEKPLKLVLKVGGSEVTELSGSGHDSSYYDDRSDHERERHKEKKKKKKKKSEKEKHLDDEERRKRKEEKKRKREREHCDTEGEADDFDPGKKVEVEPPPDRPVRACRTQPAENESTPIQQLLEHFLRQLQRKDPHGFFAFPVTDAIAPGYSMIIKHPMDFGTMKDKIVANEYKSVTEFKADFKLMCDNAMTYNRPDTVYYKLAKKILHAGFKMMSKERLLALKRSMSFMQDMDFSQQAALLGNEDTAVEEPVPEVVPVQVETAKKSKKPSREVISCMFEPEGNACSLTDSTAEEHVLALVEHAADEARDRINRFLPGGKRRRPTRWT	1	XR_007058631.1	BRD9	length:1050	start:ATG	stop:TGA	1050	0	nonNMD	blast_nonCterm	No	144	1194	CGGCGCCGCCATGGGCAAGAAGC	0.855931465	1343	ATG	0.107222636	5.042628571	5.086333333	predicted
21359	predictedORF_ATG_21359	MMTGQTMSERGTKKRKRRRRRSPRRRSIWTMRKEGSERKRRSGSERGSTVTRRERLTTLILGRRWRWSRPQIGQSERAGHSQPKMRAHLFSNSWNTSSASFREKIPMDFLLFLSRMQLLLDIQ	1	XR_007058631.1	BRD9	length:369	start:ATG	stop:TGA	369	0	nonNMD	blast_nonCterm	Yes	298	667	TCCAGTTACTATGATGACAGGTC	0.644311743	1343	ATG	0.221891288	5.219105691	6.159	predicted
21360	predictedORF_ATG_21360	MHPRSLSVAPKWSGGLPGNHPRPLRARQRQYLEFSLPRRTHLWDQGCQFPSWRPPRGPRLSTAWPGLLHSYPMALRPPRPRHRSSRWRPVSPTWKPT	1	XR_007058632.1	NPHP4	length:291	start:ATG	stop:TGA	291	0	nonNMD	blast_nonCterm	Yes	1404	1695	GAACACCTGGATGCACCCACGGA	0.492781691	3200	ATG	0.43875	5.185773196	5.024	predicted
21361	predictedORF_ATG_21361	MNDWHRIFTQNVLVPPHPQRARQPWKESTAFQCVLKWLDGPVIRQGVLEVLSEVECHLRVSFFDVTYRHFFGRTWKTTVKPTKRPPSRIVFNEPLYFHTSLNHPHIVAVVEVVAEGKKRDGSLQTLSCGFGILRIFSNQPDSPISASQDKRLRLYHGTPRALLHPLLQDPAEQNRHMTLIENCSLQYTLKPHPALEPAFHLLPENLLVSGLQQIPGLLPAHGESGDALRKPRLQKPITGHLDDLFFTLYPSLEKFEEELLELHVQDHFQEGCGPLDGGALEILERRLRVGVHNGLGFVQRPQVVVLVPEMDVALTRSASFSRKVVSSSKTSSGSQALVLRSRLRLPEMVGHPAFAVIFQLEYVFSSPAGVDGNAASVTSLSNLACMHMVRWAVWNPLLEADSGRVTLPLQGGIQPNPSHCLVYKVPSASMSSEEVKQVESGTLRFQFSLGSEEHLDAPTEPVSGPKVERRPSRKPPTSPSSPPAPVPRVLAAPQNSPVGPGLSISQLAASPRSPTQHCLARPTSQLPHGSQASPAQAQEFPLEAGISHLEADLSQTSLVLETSIAEQLQELPFTPLHAPIVVGTQTRSSAGQPSRASMVLLQSSGFPEILDANKQPAEAVSATEPVTFNPQKEESDCLQSNEMVLQFLAFSRVAQDCRGTSWPKTVYFTFQFYRFPPATTPRLQLVQLDEAGQPSSGALTHILVPVSRDGTFDAGSPGFQLRYMVGPGFLKPGERRCFARYLAVQTLQIDVWDGDSLLLIGSAAVQMKHLLRQGRPAVQASHELEVVATEYEQDNMVVSGDMLGFGRVKPIGVHSVVKGRLHLTLANVGHPCEQKVRGCSTLPPSRSRVISNDGASRFSGGSLLTTGSSRRKHVVQAQKLADVDSELAAMLLTHARQGKGPQDVSRESDATRRRKLERMRSVRLQEAGGDLGRRGTSVLAQQSVRTQHLRDLQVIAAYRERTKAESIASLLSLAITTEHTLHATLGVAEFFEFVLKNPHNTQHTVTVEIDNPELRPLLG	1	XR_007058632.1	NPHP4	length:3057	start:ATG	stop:TGA	3057	0	nonNMD	blast_Cterm	No	38	3095	GGCGGGCAGGATGAACGACTGGC	0.757746477	3200	ATG	0.011875	5.458056919	5.637333333	high_confidence
21362	predictedORF_ATG_21362	MLAPRGAAVLLLHLVLQRWLAAGAQATPQVFDLLPSSSQRLNPGALLPVLTDPALNDLYVISTFKLQTKSSATIFGLYSSTDNSKYFEFTVMGRLNKAILRYLKNDGKVHLVVFNNLQLADGRRHRILLRLSNLQRGAGSLELYLDCIQVDSVHNLPRAFAGPSQKPETIELRTFQRKPQDFLEELKLVVRGSLFQVASLQDCFLQQSEPLAATGTGDFNRQFLGQMTQLNQLLGEVKDLLRQQVKETSFLRNTIAECQACGPLKFQSPTPSTVVPPAPPAPPTRPPRRCDSNPCFRGVQCTDSRDGFQCGPCPEGYTGNGITCIDVDECKYHPCYPGVHCINLSPGFRCDACPVGFTGPMVQGVGISFAKSNKQVCTDIDECRNGACVPNSICVNTLGSYRCGPCKPGYTGDQIRGCKAERNCRNPELNPCSVNAQCIEERQGDVTCVCGVGWAGDGYICGKDVDIDSYPDEELPCSARNCKKDNCKYVPNSGQEDADRDGIGDACDEDADGDGILNEQDNCVLIHNVDQRNSDKDIFGDACDNCLSVLNNDQKDTDGDGRGDACDDDMDGDGIKNILDNCPKFPNRDQRDKDGDGVGDACDSCPDVSNPNQSDVDNDLVGDSCDTNQDSSTRWSPTLRLKAGSTDQILEEHHQKQTCVTQP	1	XR_007058633.1	THBS4	length:1989	start:ATG	stop:TAG	1989	0	nonNMD	blast_nonCterm	No	190	2179	AAGAGCCAACATGCTGGCCCCGC	0.794366196	3205	ATG	0.059282371	5.338944193	5.066	predicted
21363	predictedORF_ATG_21363	MAISVERMWTSTVTPTKNCHALPGTVKRTTANMCQILAKKMQTEMALATLVTRMLTEMGS	1	XR_007058633.1	THBS4	length:180	start:ATG	stop:TGA	180	0	nonNMD	nonblast	Yes	1559	1739	TGGGCTGGAGATGGCTATATCTG	0.740438507	3205	ATG	0.486427457	5.709833333	5.99	predicted
21364	predictedORF_ATG_21364	MGAEEVHGNRAEWKDPGNSWPGQDWERGSYPDAVLWDEGKMLLEPCDVGLSAAILGKAACLGRSQKLCSRRV	1	XR_007058634.1	PHGDH	length:216	start:ATG	stop:TGA	216	0	nonNMD	nonblast	No	706	922	AGGACGGCAAATGGGAGCGGAAG	0.585915495	3812	ATG	0.185204617	5.322638889	5.689333333	predicted
21365	predictedORF_ATG_21365	MAFANLRKVLISDSLDPCCRKILQDGGLQVVEKQNLSKEELIAELQDCEGLIVRSATKVTADVINAAEKLQVVGRAGTGVDNVDLEAATRKGILVMNTPNGNSLSAAELTCGMIMCLARPETFRDQEITFPMARPAFPPAGGGSGGIYLCSNSSLQFPSELSGPALFKGIGEMLWFKRSSPLSTAHHDLTHQRQIPQATASMKDGKWERKKFMGTELNGKTLGILGLGRIGREVATRMQSFGMKVRCCWNPVMWDFLQQFWERQHVWAEARSFVLGGSDPLLEPPSK	1	XR_007058634.1	PHGDH	length:861	start:ATG	stop:TAA	861	0	nonNMD	blast_nonCterm	No	89	950	AACTCCAGCAATGGCTTTTGCAA	0.715316902	3812	ATG	0.023347324	5.568118467	5.337	predicted
21366	predictedORF_ATG_21366	MENFDIKGRGQELSKTKSTHSQIGEHFIDEAVTGRQAPDQWPFQGSCPLPQGVLFPMTPLPQASFSVAPLHINIPGNILHHGDFGSDFNQMKSPTSFLND	1	XR_007058634.1	PHGDH	length:300	start:ATG	stop:TGA	300	0	nonNMD	blast_nonCterm	No	3041	3341	GGTTTAGTCCATGGAGAATTTTG	0.644663859	3812	ATG	0.797743966	5.4075	5.504666667	predicted
21367	predictedORF_ATG_21367	MHSQMMPLLVWATHFKNSWYNRKLVCLVCLCGQELWASDSSSVSSGLSCEEGEEWEVWPCLWTPE	3	XR_007058635.1,XR_241790.6,XR_948298.3	PTCD2	length:195	start:ATG	stop:TAA	195	0	onlyXR_nonNMD	nonblast	Yes	5229	5424	TGCATTACAAATGCATTCTCAGA	0.46179578	10251	ATG	0.510096576	5.836461538	5.311333333	predicted
21368	predictedORF_ATG_21368	MTLNNVAHRVGMVWPHQLRDKGTRKNLGENPIVHIPYIMSVIYLTYQMKKTQNTWLMAIWSNTSRSLELSGQNSVFLYMLC	3	XR_007058635.1,XR_241790.6,XR_948298.3	PTCD2	length:243	start:ATG	stop:TAA	243	0	onlyXR_nonNMD	nonblast	Yes	9333	9576	CAAACTGTTAATGACTCTAAACA	0.456161969	10251	ATG	0.910447761	5.817160494	6.027333333	predicted
21369	predictedORF_ATG_21369	MVRDSMAAAFRPSNRVLLQALQILVYPGVGGSGSVSCRCPLGAKRYLLTDNVVKLKEFQQKKVAVACNLSGTKETYFRNLKKKLTQNKLILKGELITLLHLCESRDHVELAKNVIYRYHAENKNFTLGEYKFGPLFVRLCYELDLEESAVELMKDQHLRGFFSDSTSFNILMDMLFIKGKYKSALQVLIEMKNQDVKFTKDTYVLAFAICYKLNSPESFKICTTLREEALLKGEILSRRASCFAVALALNQNEMAKAVSIFSQIMNPESIACINLNLAKVREKVKDVPALVAKFDEIYGTLHITGQVTTDSLDAVLCHTPRDRKSHTLLLNKRMVSRRTFQPLSQSLLAE	1	XR_007058635.1	PTCD2	length:1050	start:ATG	stop:TAA	1050	0	nonNMD	blast_Cterm	Yes	10	1060	AGTAGTTGGTATGGTCCGAGACA	0.647535205	10251	ATG	0.000975515	5.677657143	5.385333333	high_confidence
21370	predictedORF_ATG_21370	MLHHCEGLDASLAPSERRFPFAWLRILEGTWSVSGSASDTRVEPSKHHQE	3	XR_007058635.1,XR_241790.6,XR_948298.3	PTCD2	length:150	start:ATG	stop:TGA	150	0	onlyXR_nonNMD	blast_nonCterm	Yes	1228	1378	CTGAGAAGTTATGTTGCACCACT	0.557276988	10251	ATG	0.119793191	5.401	5.274	predicted
21371	predictedORF_ATG_21371	MCLVFCTCKKKKKSAWISPLSVLGNNRACFLSPQLTFHLLQLSQFKWLQCCG	3	XR_007058635.1,XR_241790.6,XR_948298.3	PTCD2	length:156	start:ATG	stop:TGA	156	0	onlyXR_nonNMD	nonblast	Yes	2041	2197	TTGTTTCTGTATGTGTCTGGTGT	0.396713616	10251	ATG	0.199102527	6.056923077	6.126333333	predicted
21372	predictedORF_ATG_21372	MLVVILVPHGQLFVSNTIHSVQGLNVPPNSYVELQIPKVLVLDDVAFGKELGWCPHEWDLCHYKTSPKKFGHPFL	3	XR_007058635.1,XR_241790.6,XR_948298.3	PTCD2	length:225	start:ATG	stop:TAA	225	0	onlyXR_nonNMD	nonblast	Yes	3952	4177	TTGTATAACAATGTTGGTGGTCA	0.650058689	10251	ATG	0.385523364	5.871866667	5.550666667	predicted
21373	predictedORF_ATG_21373	MLTPRDLFVSVGGAHYRVAKFLLKNGLGCEIKQSWAIFVDSFVEDDSGNKYKLLTTHNEYCWDIIMRR	3	XR_007058635.1,XR_241790.6,XR_948298.3	PTCD2	length:204	start:ATG	stop:TAA	204	0	onlyXR_nonNMD	nonblast	Yes	4669	4873	TTAGCCTGCCATGTTGACTCCCA	0.672011276	10251	ATG	0.455467759	5.783676471	5.509666667	predicted
21374	predictedORF_ATG_21374	MSSVPMELAFCKSNRHQKDNWANDHMIAVGISAKSRVIFISPCGMYKGRPFAGVL	3	XR_007058635.1,XR_241790.6,XR_948298.3	PTCD2	length:165	start:ATG	stop:TAA	165	0	onlyXR_nonNMD	blast_Cterm	Yes	6103	6268	GATTTTTTAAATGTCCTCTGTTC	0.433157278	10251	ATG	0.595356551	5.748545455	6.154666667	predicted
21375	predictedORF_ATG_21375	MKEDQSAAELLTSPLGLPCPADFLPRASEAALPQALKMGMGKEGPEGKGTTCLPANHCPAAETLQSWLLWDRRGRPHLIRRRKRTRGL	3	XR_007058635.1,XR_241790.6,XR_948298.3	PTCD2	length:264	start:ATG	stop:TGA	264	0	onlyXR_nonNMD	nonblast	Yes	6805	7069	CAAGTTGCTAATGAAAGAGGATC	0.447887322	10251	ATG	0.663837674	5.309886364	5.317666667	predicted
21376	predictedORF_ATG_21376	MTAEQALILNLNRHQNHLESLLKYRLMGPTPRISDSIHMSQGPRICITNAFSDDAFASLGNTL	3	XR_007058635.1,XR_241790.6,XR_948298.3	PTCD2	length:189	start:ATG	stop:TAA	189	0	onlyXR_nonNMD	nonblast	Yes	5084	5273	CATAGCCAAGATGACAGCTGAAC	0.763380279	10251	ATG	0.495951614	5.658888889	5.598666667	predicted
21377	predictedORF_ATG_21377	MLEVMFLTLSLYCLPKCWLCACILNNPWPTSCFAVSSRAEELTIDGRGRPESLFLKGASFQKHFWNSERTEVHIAG	3	XR_007058635.1,XR_241790.6,XR_948298.3	PTCD2	length:228	start:ATG	stop:TAG	228	0	onlyXR_nonNMD	nonblast	Yes	8276	8504	AGGAGGTCTGATGCTGGAGGTCA	0.498239433	10251	ATG	0.80733587	5.901973684	5.335	predicted
21378	predictedORF_ATG_21378	MFCEKTYTQFLMKEKGWSFVSLGKGFPPKLRRKIPPINCLPLLTKITFVCERSKKELGSWLF	3	XR_007058635.1,XR_241790.6,XR_948298.3	PTCD2	length:186	start:ATG	stop:TGA	186	0	onlyXR_nonNMD	blast_nonCterm	Yes	8711	8897	CACACATTAGATGTTTTGTGAGA	0.444248827	10251	ATG	0.849770754	5.797580645	5.943	predicted
21379	predictedORF_ATG_21379	MGIRRHGKRPARLPALGPHISVPALGSASSGFCWVIIYFLEMRSHSITQHGLQWWDNGSLQPPTPGLKQSSHLSLLSS	3	XR_007058636.1,XR_007058637.1,XR_007058640.1	ZDHHC11	length:234	start:ATG	stop:TGA	234	0	onlyXR_nonNMD	blast_nonCterm	No	1404	1638	GTAAACCAGGATGGGGATTCGAC	0.757339917	2650	ATG	0.529811321	5.614230769	5.205	predicted
21380	predictedORF_ATG_21380	MGSHSIVQACLELLISSDSLTSASNSTGIRGVSHHARPQAGPFEQVLSWGQLLEVTGVFSFPVGAGPPHHTSPGFQGTGSCDLEIKRDQPSLEEQRRWCPSLAPCLHFQQRFGDTLGGNRLSPQPTLAQTQPPKFPHCMWHTGSWEFLCLCLSTLTPSAQVHL	3	XR_007058636.1,XR_007058637.1,XR_007058640.1	ZDHHC11	length:489	start:ATG	stop:TGA	489	0	onlyXR_nonNMD	blast_Cterm	No	1695	2184	TTCTTAAGAGATGGGATCTCACT	0.670422533	2650	ATG	0.639622642	5.519263804	6.172	high_confidence
21381	predictedORF_ATG_21381	MDQQLRGKPELLVLLQHCGLGHSWHALPDRHPAVCPRPVPREPRGAPHGPQV	6	XR_007058636.1,XR_007058637.1,XR_007058638.1,XR_007058639.1,XR_007058640.1,XR_007058641.1	ZDHHC11	length:156	start:ATG	stop:TGA	156	0	onlyXR_nonNMD	nonblast	Yes	739	895	ACCACTGCAAATGGATCAACAAC	0.55193662	2650	ATG	0.278867925	5.363461538	5.002666667	predicted
21382	predictedORF_ATG_21382	MLNPKPASPWAPGQSYESDTVVHCSHRGGEFHLKMHVTSLTPASVAQPCAELHRPTVHRLPLEWAHSCRQCCPKKML	4	XR_007058636.1,XR_007058637.1,XR_007058639.1,XR_007058640.1	ZDHHC11	length:231	start:ATG	stop:TGA	231	0	onlyXR_nonNMD	nonblast	No	2278	2509	GCTCAGCATCATGTTGAATCCCA	0.711447895	2650	ATG	0.859622642	5.438311688	5.649	predicted
21383	predictedORF_ATG_21383	MDTRSGSQCSVTPEAILNNEKLVLPPRISRVNGWSLPLHYFQVVTWAVFVGLSSATFGIFIPFLPHAWKYIAYVVTGGIFSFHLVVHLIASCIDPADSNVRLMKNYSQPMPLFDRSKHAHVIQNQFCHLCKVTVPQHPPPASHSLLDALSPGRTGLVPPRHLASSDGPLALPQPAHLGPDRRSPIHPSRNKKTKHCISCNKCVSGFDHHCKWINNCVGSRNYWFFFSTVASATAGMLCLIAILLYVLVQYLVNPGVLRTDPRYEDVKNMNTWLLFLPLFPVQVQTLIVVIIGMLVLLLDFLGLVHLGQLLIFHIYLRSASPRSEIMDKKGKSQEEIKSMRTQQAQQEAELTPRPAGVVPEAKKMTTFEYLINNRKEESSKHQAVRKDPYVQMDKGVLQQGAGALGSSAQGVKAKSSLLIHKHLCHFCTSVNQDGDSTAREKTSAAAGFRATYFCSCSGVSFQWFLLGHYLFFRDEISLHHPTWIAVVG	2	XR_007058636.1,XR_007058637.1	ZDHHC11	length:1464	start:ATG	stop:TAA	1464	0	onlyXR_nonNMD	blast_Cterm	No	107	1571	GGTTCTGGCGATGGACACCCGCT	0.751706112	2650	ATG	0.040377358	5.720307377	6.439333333	high_confidence
21384	predictedORF_ATG_21384	MDTRSGSQCSVTPEAILNNEKLVLPPRISRVNGWSLPLHYFQVVTWAVFVGLSSATFGIFIPFLPHAWKYIAYVVTGGIFSFHLVVHLIASCIDPADSNVRLMKNYSQPMPLFDRSKHAHVIQNQFCHLCKVTVPQHPPPASHSLLDALSPGRTGLVPPRHLASSDGPLALPQPAHLGPDRRSPIHPSRNKKTKHCISCNKCVSGFDHHCKWINNCVGSRNYWFFFSTVASATAGMLCLIAILLYVLVQYLVNPGVLRTDPRYEDVKNMNTWLLFLPLFPVQVQTLIVVIIGMLVLLLDFLGLVHLGQLLIFHIYLRSASPRSEIMDKKGKSQEEIKSMRTQQAQQEAELTPRPAGVVPEAKKMTTFEYLINNRKEESSKHQAVRKDPYVQMDKGVLQQGAGALGSSAQGVKAKSSLLIHKHLCHFCTSVNQDGDSTAREGDEDPCPSALGAGHHRPAAS	1	XR_007058638.1	ZDHHC11	length:1380	start:ATG	stop:TAG	1380	0	nonNMD	blast_nonCterm	No	107	1487	GGTTCTGGCGATGGACACCCGCT	0.751706112	1758	ATG	0.060864619	5.643521739	4.571333333	predicted
21385	predictedORF_ATG_21385	MSLLHFSKPGWGFDGTGFQGTGSCDLEIKRDQPSLEEQRRWCPSLAPCLHFQQRFGDTLGGNRLSPQPTLAQTQPPKFPHCMWHTGSWEFLCLCLSTLTPSAQVHL	1	XR_007058639.1	ZDHHC11	length:318	start:ATG	stop:TGA	318	0	nonNMD	nonblast	No	1375	1693	ACAAGCACTTATGTCACTTCTGC	0.441607977	2159	ATG	0.636868921	5.559811321	6.172	predicted
21386	predictedORF_ATG_21386	MDTRSGSQCSVTPEAILNNEKLVLPPRISRVNGWSLPLHYFQVVTWAVFVGLSSATFGIFIPFLPHAWKYIAYVVTGGIFSFHLVVHLIASCIDPADSNVRLMKNYSQPMPLFDRSKHAHVIQNQFCHLCKVTVPQHPPPASHSLLDALSPGRTGLVPPRHLASSDGPLALPQPAHLGPDRRSPIHPSRNKKTKHCISCNKCVSGFDHHCKWINNCVGSRNYWFFFSTVASATAGMLCLIAILLYVLVQYLVNPGVLRTDPRYEDVKNMNTWLLFLPLFPVQVQTLIVVIIGMLVLLLDFLGLVHLGQLLIFHIYLRSASPRSEIMDKKGKSQEEIKSMRTQQAQQEAELTPRPAGVVPEAKKMTTFEYLINNRKEESSKHQAVRKDPYVQMDKGVLQQGAGALGSSAQGVKAKSSLLIHKHLCHFCTSVNQDGDSTARDFREQAPVTWK	1	XR_007058639.1	ZDHHC11	length:1350	start:ATG	stop:TAA	1350	0	nonNMD	blast_Cterm	No	107	1457	GGTTCTGGCGATGGACACCCGCT	0.751706112	2159	ATG	0.049559981	5.672133333	5.21	high_confidence
21387	predictedORF_ATG_21387	MDTRSGSQCSVTPEAILNNEKLVLPPRISRVNGWSLPLHYFQVVTWAVFVGLSSATFGIFIPFLPHAWKYIAYVVTGGIFSFHLVVHLIASCIDPADSNVRLMKNYSQPMPLFDRSKHAHVIQNQFCHLCKVTVNKKTKHCISCNKCVSGFDHHCKWINNCVGSRNYWFFFSTVASATAGMLCLIAILLYVLVQYLVNPGVLRTDPRYEDVKNMNTWLLFLPLFPVQVQTLIVVIIGMLVLLLDFLGLVHLGQLLIFHIYLKAKKMTTFEYLINNRKEESSKHQAVRKDPYVQMDKGVLQQGAGALGSSAQGVKAKSSLLIHKHLCHFCTSVNQDGDSTAREKTSAAAGFRATYFCSCSGVSFQWFLLGHYLFFRDEISLHHPTWIAVVG	1	XR_007058640.1	ZDHHC11	length:1170	start:ATG	stop:TAA	1170	0	nonNMD	blast_Cterm	No	107	1277	GGTTCTGGCGATGGACACCCGCT	0.751706112	2356	ATG	0.045415959	5.921769231	6.439333333	high_confidence
21388	predictedORF_ATG_21388	MDTRSGSQCSVTPEAILNNEKLVLPPRISRVNGWSLPLHYFQVVTWAVFVGLSSATFGIFIPFLPHAWKYIAYVVTGGIFSFHLVVHLIASCIDPADSNVRLMKNYSQPMPLFDRSKHAHVIQNQFCHLCKVTVPQHPPPASHSLLDALSPGRTGLVPPRHLASSDGPLALPQPAHLGPDRRSPIHPSRNKKTKHCISCNKCVSGFDHHCKWINNCVGSRNYWFFFSTVASATAGMLCLIAILLYVLVQYLVNPGVLRTDPRYEDVKNMNTWLLFLPLFPVQVQTLIVVIIGMLVLLLDFLGLVHLGQLLIFHIYLRSASPRSEIMDKKGKSQEEIKSMRTQQAQQEAELTPRPAGVVPGLERLW	1	XR_007058641.1	ZDHHC11	length:1095	start:ATG	stop:TGA	1095	0	nonNMD	blast_Cterm	Yes	107	1202	GGTTCTGGCGATGGACACCCGCT	0.751706112	1466	ATG	0.072987722	5.811917808	5.255333333	high_confidence
21389	predictedORF_ATG_21389	MLKPGERIEIRKRAKTGSSARITARERHFLSTQDGAATSGRTEKGVAGASGREGRAAEDLRGAGTSPPGNGPAPQPVQAEDGRYKRSEPGTEGPRLAER	8	XR_007058642.1,XR_007058643.1,XR_007058644.1,XR_008485740.1,XR_008485741.1,XR_008485742.1,XR_245276.4,XR_245277.4	RUFY1	length:297	start:ATG	stop:TGA	297	0	onlyXR_nonNMD	nonblast	Yes	1453	1750	TGCACGAGCAATGCTCAAGCCTG	0.599593437	2626	ATG	0.553313024	4.726969697	4.438	predicted
21390	predictedORF_ATG_21390	MMEERANLMHMMKLSIKVLLQSALSLGRSLDADHAPLQQFFVVMEHCLKHGLKVKKSFIGQNKSFFGPLELVEKLCPEASDIATSVRNLPELKTAVGRGRAWLYLALMQKKLADYLKVLIDNKHLLSEFYEPEALMMEEEGMVIVGLLVGLNVLDANLCLKGEDLDSQVGVIDFSLYLKDVQDLDGGKEHERITDVLDQKNYVEELNRHLSCTVGDLQTKIDGLEKTNSKLQEELSAATDRICSLQEEQQQLREQNELIRERSEKSVEITKQDTKVELETYKQTRQGLDEMYSDVWKQLKEEKKVRLELEKELELQIGMKTEMEIAMKLLEKDTHEKQDTLVALRQQLEEVKAINLQMFHKAQNAESSLQQKNEAITSFEGKTNQVMSSMKQMEERLQHSERARQGAEERSHKLQQELGGRIGALQLQLSQLHEQCSSLEKELKSEKEQRQALQRELQHEKDTSSLLRMELQQVEGLKKELRELQDEKAELQKICEEQEQALQEMGLHLSQSKLKMEDIKEVNQALKGHAWLKDDEATHCRQCEKEFSISRRKPSSVEERKPQLPHPLPNPSFRQCLAVSSELETTS	2	XR_007058642.1,XR_008485741.1	RUFY1	length:1761	start:ATG	stop:TGA	1761	0	onlyXR_nonNMD	blast_nonCterm	No	149	1910	TAAGTGCCAGATGATGGAGGAGC	0.529577463	2626	ATG	0.056740289	5.336115843	5.031666667	predicted
21391	predictedORF_ATG_21391	MCLQGLAVPICGVRSRGCTAPLPELWPHLLQHLLQQRAGPALLPQAGASVRQLPHPAPAALLLHGLLNVRPQEHSLTDSAKPCGSPGAWEMCSFPRVSKERIKFLARSLALQKTACRNRQLSPFCDLFGINSSGWKLPSYLVTSRLWFRYNFMILLLSFFTFQRI	6	XR_007058642.1,XR_007058643.1,XR_008485740.1,XR_008485741.1,XR_008485742.1,XR_245276.4	RUFY1	length:495	start:ATG	stop:TAA	495	0	onlyXR_nonNMD	nonblast	No	1931	2426	TTGAGATCACATGTGTCTACAAG	0.512030511	2626	ATG	0.735338919	5.819575758	6.594666667	predicted
21392	predictedORF_ATG_21392	MMEERANLMHMMKLSIKVLLQSALSLGRSLDADHAPLQQFFVVMEHCLKHGLKVKKSFIGQNKSFFGPLELVEKLCPEASDIATSVRNLPELKTAVGRGRAWLYLALMQKKLADYLKVLIDNKHLLSEFYEPEALMMEEEGMVIVGLLVGLNVLDANLCLKGEDLDSQVGVIDFSLYLKDVQDLDGGKDCTVGDLQTKIDGLEKTNSKLQEELSAATDRICSLQEEQQQLREQNELIRERSEKSVEITKQDTKVELETYKQTRQGLDEMYSDVWKQLKEEKKVRLELEKELELQIGMKTEMEIAMKLLEKDTHEKQDTLVALRQQLEEVKAINLQMFHKAQNAESSLQQKNEAITSFEGKTNQVMSSMKQMEERLQHSERARQGAEERSHKLQQELGGRIGALQLQLSQLHEQCSSLEKELKSEKEQRQALQRELQHEKDTSSLLRMELQQVEGLKKELRELQDEKAELQKICEEQEQALQEMGLHLSQSKLKMEDIKEVNQALKGHAWLKDDEATHCRQCEKEFSISRRKPSSVEERKPQLPHPLPNPSFRQCLAVSSELETTS	2	XR_007058643.1,XR_008485742.1	RUFY1	length:1695	start:ATG	stop:TGA	1695	0	onlyXR_nonNMD	blast_nonCterm	No	119	1814	TAAGTGCCAGATGATGGAGGAGC	0.529577463	2530	ATG	0.047035573	5.340424779	5.031666667	predicted
21393	predictedORF_ATG_21393	MTKRHTVGSVRRSSPFPGERHPGNLFRKGSTPPPWNAAKRTNQTLPVTWTSSSLA	2	XR_007058644.1,XR_245277.4	RUFY1	length:165	start:ATG	stop:TAG	165	0	onlyXR_nonNMD	blast_nonCterm	Yes	1719	1884	TGGCTGAAAGATGACGAAGCGAC	0.726353997	2542	ATG	0.676239182	4.990363636	4.974333333	predicted
21394	predictedORF_ATG_21394	MMEERANLMHMMKLSIKVLLQSALSLGRSLDADHAPLQQFFVVMEHCLKHGLKVKKSFIGQNKSFFGPLELVEKLCPEASDIATSVRNLPELKTAVGRGRAWLYLALMQKKLADYLKVLIDNKHLLSEFYEPEALMMEEEGMVIVGLLVGLNVLDANLCLKGEDLDSQVGVIDFSLYLKDVQDLDGGKEHERITDVLDQKNYVEELNRHLSCTVGDLQTKIDGLEKTNSKLQEELSAATDRICSLQEEQQQLREQNELIRERSEKSVEITKQDTKVELETYKQTRQGLDEMYSDVWKQLKEEKKVRLELEKELELQIGMKTEMEIAMKLLEKDTHEKQDTLVALRQQLEEVKAINLQMFHKAQNAESSLQQKNEAITSFEGKTNQVMSSMKQMEERLQHSERARQGAEERSHKLQQELGGRIGALQLQLSQLHEQCSSLEKELKSEKEQRQALQRELQHEKDTSSLLRMELQQVEGLKKELRELQDEKAELQKICEEQEQALQEMGLHLSQSKLKMEDIKEVNQALKGHAWLKDDEATHCRQCEKEFSISRRKAPREPV	1	XR_007058644.1	RUFY1	length:1677	start:ATG	stop:TAG	1677	0	nonNMD	blast_Cterm	Yes	119	1796	TAAGTGCCAGATGATGGAGGAGC	0.529577463	2542	ATG	0.046813533	5.349194991	5.006666667	predicted
21395	predictedORF_ATG_21395	MKYSKTPLPELWPHLLQHLLQQRAGPALLPQAGASVRQLPHPAPAALLLHGLLNVRPQEHSLTDSAKPCGSPGAWEMCSFPRVSKERIKFLARSLALQKTACRNRQLSPFCDLFGINSSGWKLPSYLVTSRLWFRYNFMILLLSFFTFQRI	2	XR_007058644.1,XR_245277.4	RUFY1	length:453	start:ATG	stop:TAA	453	0	onlyXR_nonNMD	nonblast	No	1889	2342	TGGCTTAGTGATGAAGTACAGCA	0.633626756	2542	ATG	0.743115657	5.741721854	6.594666667	predicted
21396	predictedORF_ATG_21396	MPIKPVGWICGQVLKNFSGRIEGIQKAIMDLVDEFKDEFPTILRLSQSNQKREPAQKTSKIRMAIALAKINRATLIRGLNSISRSSKSVAKLLHPQLACRLLELRDISGRLLREVNAPRQPLYNIQAQ	1	XR_007058645.1	SPATA9	length:384	start:ATG	stop:TGA	384	0	nonNMD	blast_nonCterm	No	137	521	AGAACTCACCATGCCAATCAAAC	0.765790619	960	ATG	0.142708333	5.5590625	5.590666667	predicted
21397	predictedORF_ATG_21397	MSISLSSLILLPIWINMAQIQQGGPDEKEKTTALKDLLSRIDLDELMKKDEPPLDFPDTLEGFEYAFNEKGQLRHIKTGEPFVFNYREDLHRWNQKRYEALGEIITKYVYELLEKDCNLKKVSIPVDATESEPKSFIFMSEDALTNPQKLMVLIHGSGVVRAGQWARRLIINEDLDSGTQIPFIKRAVAEGYGVIVLNPNENYIEVEKPKIHVQSSSDSSDEPAEKRERKDKVSKETKKRRDFYEKYRNPQREKEMMQLYIRENGSPEEHAIYVWDHFIAQAAAENVFFVAHSYGGLAFVELMIQREADVKNKVTAVALTDSVHNVWHQEAGKTIREWMRETP	1	XR_007058646.1	ARB2A	length:1029	start:ATG	stop:TGA	1029	0	nonNMD	blast_nonCterm	No	207	1236	CTGAAGATTGATGTCTATTTCCT	0.461095785	1390	ATG	0.148920863	5.383702624	5.403666667	predicted
21398	predictedORF_ATG_21398	MTVSYTLKVAEARFGGFSGLLLRWRGSIYKLLYKEFLLFGALYAVLSITYRLLLTQEQRYVYAQVARYCNRSADLIPLSFVLGFYVTLVVNRWWSQYTSIPLPDQLMCVISASVHGVDQRGRLLRRTLIRYANLASVLVLRSVSTRVLKRFPTMEHVVDAGFMSQEERKKFESLKSDFNKYWVPCVWFTNLAAQARRDGRIRDDIALCLLLEELNKYRAKCSMLFHYDWISIPLVYTQVVTIAVYSFFALSLVGRQFVEPEAGAAKPQKLLKPGQEPAPALGDPDMYVPLTTLLQFFFYAGWLKVAEQIINPFGEDDDDFETNQLIDRNLQVSLLSVDEMYQNLPPAEKDQYWDEDQPQPPYTVATAAESLRPSFLGSTFNLRMSDDPEQSLQVEASPGSGRPAPAAQTPLLGRFLGVGAPSPAISLRNFGRVRGTPRPPHLLRFRAEEGGDPEAAARIEEESAESGDEALEP	1	XR_007058647.1	BEST4	length:1419	start:ATG	stop:TGA	1419	0	nonNMD	blast_Cterm	Yes	465	1884	TCCCAGCACCATGACGGTTTCAT	0.799823941	2512	ATG	0.185111465	5.62179704	4.674666667	high_confidence
21399	predictedORF_ATG_21399	MAADQRPKADTLALRQRLISSSCRLFFPEDPVKIVRAQGQYMYDEQGAEYIDCISNVAHVGHCHPLVVQAAHEQNQVLNTNSRYLHDNIVDYAQRLSETLPEQLCVFYFLNSGSEANDLALRLARHYTGHQDVVVLDHAYHGHLSSLIDISPYKFRNLDGQKEWVHVAPLPDTYRGPYREDHPNPAMAYANEVKRVVSSAQEKGRKIAAFFAESLPSVGGQIIPPAGYFSQVADPRVSHLLCHRHIRKAGGVFVADEIQVGFGRVGKHFWAFQLQGKDFVPDIVTMGKSIGNGHPVACVAATQPVARAFEATGVEYFNTFGGSPVSCAVGLAVLNVLEKEQLQDHATSVGSFLMQLLGQQKIKHPIVGDVRGVGLFIGVDLIKDEATRTPATEEAAYLVSRLKENYVLLSTDGPGRNILKFKPPMCFSLDNARQVVAKLDAILTDMEEKVRSCETLRLQP	2	XR_007058648.1,XR_007058649.1	PHYKPL	length:1380	start:ATG	stop:TAA	1380	0	onlyXR_nonNMD	blast_Cterm	Yes	252	1632	GCCACCCACCATGGCCGCAGACC	0.912500001	2984	ATG	0.084450402	5.542826087	5.447666667	high_confidence
21400	predictedORF_ATG_21400	MAADQRPKADTLALRQRLISSSCRLFFPEDPVKIVRAQGQYMYDEQGAEYIDCISNVAHVGHCHPLVVQAAHEQNQVLNTNSRYLHDNIVDYAQRLSETLPEQLCVFYFLNSGSEANDLALRLARHYTGHQDVVVLDHAYHGHLSSLIDISPYKFRNLDGQKEWVHVAPLPDTYRGPYREDHPNPAMAYANEVKRVVSSAQEKGRKIAAFFAESLPSVGGQIIPPAGYFSQVAEHIRKAGGVFVADEIQVGFGRVGKHFWAFQLQGKDFVPDIVTMGKSIGNGHPVACVAATQPVARAFEATGVEYFNTFGGSPVSCAVGLAVLNVLEKEQLQDHATSVGSFLMQLLGQQKIKHPIVGDVRGVGLFIGVDLIKDEATRTPATEEAAYLVSRLKENYVLLSTDGPGRNILKFKPPMCFSLDNARQVVAKLDAILTDMEEKVRSCETLRLQP	1	XR_007058650.1	PHYKPL	length:1350	start:ATG	stop:TAA	1350	0	nonNMD	blast_Cterm	Yes	252	1602	GCCACCCACCATGGCCGCAGACC	0.912500001	2954	ATG	0.085308057	5.534977778	5.447666667	high_confidence
21401	predictedORF_ATG_21401	MGRGSHLFSGSGRLTRTHAEMSKEATEAENAFRNNPKFQRLVTPSASCFATTCGVERQVGHCHPLVVQAAHEQNQVLNTNSRYLHDNIVDYAQRLSETLPEQLCVFYFLNSGSEANDLALRLARHYTGHQDVVVLDHAYHGHLSSLIDISPYKFRNLDGQKEWVHVAPLPDTYRGPYREDHPNPAMAYANEVKRVVSSAQEKGRKIAAFFAESLPSVGGQIIPPAGYFSQVAEHIRKAGGVFVADEIQVGFGRVGKHFWAFQLQGKDFVPDIVTMGKSIGNGHPVACVAATQPVARAFEATGVEYFNTFGGSPVSCAVGLAVLNVLEKEQLQDHATSVGSFLMQLLGQQKIKHPIVGDVRGVGLFIGVDLIKDEATRTPATEEAAYLVSRHGREGEKL	1	XR_007058652.1	PHYKPL	length:1194	start:ATG	stop:TGA	1194	0	nonNMD	blast_nonCterm	No	979	2173	TGGAGTCCCCATGGGACGGGGCA	0.687147885	2674	ATG	0.366118175	5.473341709	4.948	predicted
21402	predictedORF_ATG_21402	MAADQRPKADTLALRQRLISSSCRLFFPEDPVKIVRAQGQYMYDEQGAEYIDCISNVAHVGHCHPLVVQAAHEQNQVLNTNSRYLHDNIVDYAQRLSETLPEQLCVFYFLNSGSEANDLALRLARHYTGHQDVVVLDHAYHGHLSSLIDISPYKFRNLDGQKEWVHVAPLPDTYRGPYREDHPNPAMAYANEVKRVVSSAQEKGRKIAAFFAESLPSVGGQIIPPAGYFSQVADSREKTSSLTSSPWASPLATATLLPAWPQPSLWRGHLKPPALSTSTRGVGLFIGVDLIKDEATRTPATEEAAYLVSRHGREGEKL	1	XR_007058653.1	PHYKPL	length:954	start:ATG	stop:TGA	954	0	nonNMD	blast_Cterm	No	252	1206	GCCACCCACCATGGCCGCAGACC	0.912500001	1707	ATG	0.147627417	5.388050314	4.948	high_confidence
21403	predictedORF_ATG_21403	MSPHFLSYPALLRPWPPSSSPGSRSTLSSFPSQGLGACCSICLETSPSRLST	1	XR_007058654.1	PHYKPL	length:156	start:ATG	stop:TGA	156	0	nonNMD	nonblast	Yes	363	519	TGTCCCCTGCATGTCTCCCCACT	0.59389671	4866	ATG	0.07459926	5.450384615	5.457333333	predicted
21404	predictedORF_ATG_21404	MVAHACNSSTLRPRWEECLSPQSGQYSETPSLQKKKFQRPRLATGAQGAVGQLGH	1	XR_007058654.1	PHYKPL	length:165	start:ATG	stop:TGA	165	0	nonNMD	blast_nonCterm	Yes	1932	2097	GGTGGCCAGCATGGTGGCTCATG	0.892957742	4866	ATG	0.397040691	5.112545455	4.940333333	predicted
21405	predictedORF_ATG_21405	MARRSGSTWYALPNSTTGRCLSPSPDNMALSLPTGTSPRHLPGPLPGGPPQPSYGLCQRGETCGQQCTGEGQEDCSLLR	1	XR_007058654.1	PHYKPL	length:237	start:ATG	stop:TGA	237	0	nonNMD	blast_nonCterm	No	2697	2934	CGCAACCTGGATGGCCAGAAGGA	0.638854001	4866	ATG	0.554254007	5.118734177	5.085666667	predicted
21406	predictedORF_ATG_21406	MHCPTQQQVGACPQARITWRCHSPQAPLPDTYRGPYREDHPNPAMAYANEVKRVVSSAQEKGRKIAAFFAESLPSVGGQIIPPAGYFSQVAEHIRKAGGVFVADEIQVGFGRVGKHFWAFQLQGKDFVPDIVTMGKSIGNGHPVACVAATQPVARAFEATGVEYFNTFGGSPVSCAVGLAVLNVLEKEQLQDHATSVGSFLMQLLGQQKIKHPIVGDVRGVGLFIGVDLIKDEATRTPATEEAAYLVSRHGREGEKL	1	XR_007058654.1	PHYKPL	length:771	start:ATG	stop:TGA	771	0	nonNMD	blast_nonCterm	No	2725	3496	TCCACGTGGTATGCACTGCCCAA	0.517781688	4866	ATG	0.56000822	5.478287938	4.948	predicted
21407	predictedORF_ATG_21407	MLLHLPGNLSLKTQYMSHLPIDASPDPLCWSALALIRKYQRLSGLNKRHLFSHSPGGWKSKTKVFAGLVSSKASLLGLEMALVGLLSAGVPGVSLCVQIFSYKDTGEIG	1	XR_007058654.1	PHYKPL	length:327	start:ATG	stop:TGA	327	0	nonNMD	nonblast	Yes	473	800	GCCTTGGAGCATGCTGCTCCATC	0.687147883	4866	ATG	0.097205097	5.756605505	6.053666667	predicted
21408	predictedORF_ATG_21408	MPPLARSPRASIVALRKMITSSFLALWWRVCVCICIYTHIYINTQTHIYTNTRIHFRPQFLAHNSHSPCYTLLLQHWVCQASGDNHSNLLPFLLPAQDRTLIFPTFLMVGHKTHSRDGPTPYPARRNAAVMKLP	1	XR_007058654.1	PHYKPL	length:402	start:ATG	stop:TAA	402	0	nonNMD	nonblast	Yes	944	1346	GCCCATAAACATGCCCCCTCTGG	0.763204224	4866	ATG	0.193999178	5.840820896	5.298333333	predicted
21409	predictedORF_ATG_21409	MLITEMKEVLNRYLMFMDWKTQNCIQNPSRIFCRYRVANSKIHMEGKETKLAKTILKKISKKF	2	XR_007058655.1,XR_007058656.1	CCNG1	length:189	start:ATG	stop:TGA	189	0	onlyXR_nonNMD	nonblast	No	4923	5112	ATGACATAAAATGCTGATAACTG	0.607868084	6778	ATG	0.726320449	5.699365079	5.176666667	predicted
21410	predictedORF_ATG_21410	MKFSKVTGYKVNKQKSNTFVHTSDVQLETHVSKIIQLNNSSSKMNTVEYMLKNDIKC	2	XR_007058655.1,XR_007058656.1	CCNG1	length:171	start:ATG	stop:TGA	171	0	onlyXR_nonNMD	blast_nonCterm	No	4756	4927	CCCAAAACTAATGAAGTTTAGCA	0.467253519	6778	ATG	0.701681912	5.315087719	5.408333333	predicted
21411	predictedORF_ATG_21411	MPVIPALQRLRRADPLRSVQDQPSLYGEIPTLLKIKNKKKMGWEWWCTPVVPATWETEAQESLEPSRQRLQ	2	XR_007058655.1,XR_007058656.1	CCNG1	length:213	start:ATG	stop:TGA	213	0	onlyXR_nonNMD	blast_Cterm	No	5464	5677	ACGGTGGCTCATGCCTGTAATCC	0.532218305	6778	ATG	0.806137504	5.331408451	5.246333333	predicted
21412	predictedORF_ATG_21412	MMDKTSSKLSLCFKRHYQQSKERIGEITNHIPGKRLVPRIYKDSYYPIRQLKKWVNNLNKHCFKEDTQIANKHKKECST	2	XR_007058655.1,XR_007058656.1	CCNG1	length:237	start:ATG	stop:TAG	237	0	onlyXR_nonNMD	blast_nonCterm	No	5816	6053	CACCAATGGCATGATGGATAAGA	0.67570422	6778	ATG	0.858070227	5.177341772	4.955666667	predicted
21413	predictedORF_ATG_21413	MLMTSLRSFSPLEVLCQPSYLIKQHFSSVVANARNQKTVNMSQDELKDKPIFKAERSGSHL	1	XR_007058656.1	CCNG1	length:183	start:ATG	stop:TAA	183	0	nonNMD	nonblast	No	1354	1537	TAAATGTGAAATGCTAATGACAA	0.514734283	6084	ATG	0.222550953	5.497213115	4.858666667	predicted
21414	predictedORF_ATG_21414	MSRGTMPQPEAWPGASCAETPAREAAATARDGGKAAASGQPRPEMQCPAEHEEDMYRAADEIEKEKELLIHERGASEPRLSVAPEMDIMDYCKKEWRGNTQKATCMKMGYEEVSQKFTSIRRVRGDNYCALRATLFQAMSQAVGLPPWLQDPELMLLPEKLISKYNWIKQWKLGLKFDGKNEDLVDKIKESLTLLRKKWAGLAEMRTAEARQIACDELFTNEAEEYSLYEAVKFLMLNRAIELYNDKEKGKEVPFFSVLLFARDTSNDPGQLLRNHLNQVGHTGGLEQVEMFLLAYAVRHTIQVYRLSKYNTEEFITVYPTDPPKDWPVVTLIAEDDRHYNIPVRVCEETSL	1	XR_007058658.1	OTULIN	length:1056	start:ATG	stop:TGA	1056	0	nonNMD	blast_Cterm	Yes	108	1164	GAGCGACCGCATGAGTCGGGGGA	0.591373234	5116	ATG	0.021110242	5.387244318	5.410666667	predicted
21415	predictedORF_ATG_21415	MLNWLAQIQQIAKSGRAWQLSGSPSSYRQGSGVKWTVKVNHILSYSLLPAGALQAPPLVTTVEINCMCLNLRVQLLLDGGTFQSLVRPVSTQQVQMPSRCCDLPAISPFLSQPRK	1	XR_007058658.1	OTULIN	length:345	start:ATG	stop:TGA	345	0	nonNMD	nonblast	Yes	3306	3651	TCCCAGGCATATGCTAAACTGGT	0.39660048	5116	ATG	0.646207975	5.67773913	5.419666667	predicted
21416	predictedORF_ATG_21416	MNTFVFPPPQSRQRAVLLSPKLHMLSFQVYFLFTVFVITALLKTSCTPGAVAHACNPSTLPRRST	1	XR_007058658.1	OTULIN	length:195	start:ATG	stop:TGA	195	0	nonNMD	blast_nonCterm	Yes	4671	4866	ATTTCAGTACATGAACACATTTG	0.55170611	5116	ATG	0.913017983	5.880615385	5.554666667	predicted
21417	predictedORF_ATG_21417	MSSIRSSPCRAGHALTGAQWLLFVSGPDFKSTFLKWIPRASTWCLGRHTKHHSEFPILDVPGDFP	1	XR_007058658.1	OTULIN	length:195	start:ATG	stop:TGA	195	0	nonNMD	nonblast	Yes	1858	2053	TCTGGTTTTCATGTCCAGCATAC	0.525532395	5116	ATG	0.363174355	5.652153846	5.597	predicted
21418	predictedORF_ATG_21418	MRTMIRSTELGARTKVFFSVISHPVRCALTVTVGRSKGLVSRARHPLPILLPLDQGSTSESQGLPRTLALLLSRWPPHLPARVPHPCS	1	XR_007058658.1	OTULIN	length:264	start:ATG	stop:TGA	264	0	nonNMD	blast_nonCterm	Yes	2164	2428	GAGGCTGGCGATGAGGACGATGA	0.675473715	5116	ATG	0.422986708	5.639772727	5.450333333	predicted
21419	predictedORF_ATG_21419	MLREQKSWHQKPSSLPAVRGVGTKQWGRRRKLLVPTSLCSFPGLVLTTSTEVTSLSPS	1	XR_007058658.1	OTULIN	length:174	start:ATG	stop:TAA	174	0	nonNMD	nonblast	Yes	2638	2812	CTCTAGTGTGATGCTGCGTGAGC	0.563204225	5116	ATG	0.515637217	5.348275862	5.623666667	predicted
21420	predictedORF_ATG_21420	MHRLECDGAISAHYNLCLPGSSKFSCLSLLSSWDYRLPATLSHETGQCHQGSPTDERHHPTWSVAAQVLLHPGGCTREEAPGAAVSPASGRHSTQRWRPWWILPQSPPGGSPRPGSHRAPCR	1	XR_007058658.1	OTULIN	length:366	start:ATG	stop:TGA	366	0	nonNMD	blast_nonCterm	No	1205	1571	CGTGGCGAAGATGCACAGGCTGG	0.731987802	5116	ATG	0.235535575	5.255983607	4.955333333	predicted
21421	predictedORF_ATG_21421	MCEGNQELGAGPPPSHSTWIPQPFPPSPGRWELPERRDHVLLFWFSCPAYVQARAGPAMP	1	XR_007058658.1	OTULIN	length:180	start:ATG	stop:TGA	180	0	nonNMD	nonblast	Yes	1721	1901	TAATAACCTAATGTGTGAGGGGA	0.43315728	5116	ATG	0.336395622	5.407666667	5.819666667	predicted
21422	predictedORF_ATG_21422	MPSSLSQISGATGVPGRKSVYKILLDRIYCSFSLKISWWKKAPMLPFVTFLGTFKIMYPVIWKGNRFMENNLIHM	3	XR_007058659.1,XR_007058660.1,XR_925661.1	OSMR	length:225	start:ATG	stop:TAA	225	0	onlyXR_nonNMD	nonblast	Yes	747	972	TTGGTGGACGATGCCAAGTTCCC	0.658748366	3237	ATG	0.230769231	5.989733333	6.361666667	predicted
21423	predictedORF_ATG_21423	MALFAVFQTTFFLTLLSLRTYQSEVLAERLPLTPVSLKVSTNSTRQSLHLQWTVHNLPYHQELKMVFQIQISRIETSNVIWVGNYSTTVKWNQVLHWSWESELPLECATHFVRIKSLVDDAKFPEPNFWSNWSSWEEVSVQDSTGQDILFVFPKDKLVEEGTNVTICYVSRNIQNNVSCYLEGKQIHGEQLDPHVTAFNLNSVPFIRNKGTNIYCEASQGNVSEGMKGIVLFVSKVLEEPKDFSCETEDFKTLHCTWDPGTDTALGWSKQPSQSYTLFESFSGEKKLCTHKNWCNWQITQDSQETYNFTLIAENYLRKRSVNILFNLTHRVYLMNPFSVNFENVNATNAIMTWKVHSIRNNFTYLCQIELHGEGKMMQYNVSIKVNGEYFLSELEPATEYMARVRCADASHFWKWSEWSGQNFTTLEAAPSEAPDVWRIVSLEPGNHTVTLFWKPLSKLHANGKILFYNVVVENLDKPSSSELHSIPAPANSTKLILDRCSYQICVIANNSVGASPASVIVISADPENKEVEEERIAGTEGGFSLSWKPQPGDVIGYVVDWCDHTQDVLGDFQWKNVGPNTTSTVISTDAFRPGVRYDFRIYGLSTKRIACLLEKKTGYSQELAPSDNPHVLVDTLTSHSFTLSWKDYSTESQPGFIQGYHVYLKSKARQCHPRFEKAVLSDGSECCKYKIDNPEEKALIVDNLKPESFYEFFITPFTSAGEGPSATFTKVTTPDEHSSMLIHILLPMVFCVLLIMVMCYLKSQWIKETCYPDIPDPYKSSILSLIKFKISSKVWLNRR	2	XR_007058659.1,XR_007058660.1	OSMR	length:2397	start:ATG	stop:TAG	2397	0	onlyXR_nonNMD	blast_Cterm	Yes	389	2786	ACCAGAACTGATGGCTCTATTTG	0.605457739	3237	ATG	0.120173	5.561401752	5.595666667	predicted
21424	predictedORF_ATG_21424	MCIRERGPSPTCPSSDIHPRHTSQVTCHVHSGENTAWQDPGYKRVPSRPPALRNS	1	XR_007058661.1	RPS6KC1	length:165	start:ATG	stop:TGA	165	0	nonNMD	nonblast	No	3294	3459	CAAGAGCAGTATGTGCATAAGAG	0.593490147	4793	ATG	0.687252243	5.000545455	4.859333333	predicted
21425	predictedORF_ATG_21425	MTSYRERSADLARFYTVTEPQRHPRGYTVYKVTARVVSRRNPEDVQEIIVWKRYSDFKKLHKELWQIHKNLFRHSELFPPFAKGIVFGRFDETVIEERRQCAEDLLQFSANIPALYNSKQLEDFFKGGIINDSSELIGPAEAHSDSLIDTFPECSTEGFSSDSDLVSLTVDVDSLAELDDGMASNQNSPIRTFGLNLSSDSSALGAVASDSEQSKTEEERESRSLFPGSLKPKLGKRDYLEKAGELIKLALKKEEEDDYEAASDFYRKGVDLLLEGVQGESSPTRREAVKRRTAEYLMRAESISSLYGKPQLDDVSQPPGSLSSRPLWNLRSPAEELKAFRVLGVIDKVLLVMDTRTEQTFILKGLRKSSEYSRNRKTIIPRCVPNMVCLHKYIISEESVFLVLQHAEGGKLWSYISKFLNRSPEESFDIKEVKKPTLAKVHLQQPTSSPQDSSSFESRGSDGGSMLKALPLKSSLTPSSQDDSNQEDDGQDSSPKWPDSGSSSEEECTTSYLTLCNEYGQEKIEPGSLNEEPFMKTEGNGVDTKAIKSFPAHLAADSDSPSTQLRAHELKFFPNDDPEAVSSPRTSDSLSRSKNSPMEFFRIDSKDSASELLGLDFGEKLYSLKSEPLKPFFTLPDGDSASRSFNTSESKVEFKAQDTISRGSDDSVPVISFKDAAFDDVSGTDEGRPDLLVNLPGELESTREAAAMGPTKFTQTNIGIIENKLLEAPDVLCLRLSTEQCQAHEEKGIEELSDPSGPKSYSITEKHYAQEDPRMLFVAAVDHSSSGDMSLLPSSDPKFQGLGVVESAVTANNTEESLFRICSPLSGANEYIASTDTLKTEEVLLFTDQTDDLAKEEPTSLFQRDSETKGESGLVLEGDKEIHQIFEDLDKKLALASRFYIPEGCIQRWAAEMVVALDALHREGIVCRDLNPNNILLNDRGHIQLTYFSRWSEVEDSCDSDAIERMYCAPEVGAITEETEACDWWSLGAVLFELLTGKTLVECHPAGINTHTTLNMPECVSEEARSLIQQS	1	XR_007058661.1	RPS6KC1	length:3093	start:ATG	stop:TGA	3093	0	nonNMD	blast_Cterm	No	164	3257	CGGCGGGAGGATGACCTCTTACC	0.746478869	4793	ATG	0.034216566	5.275916586	5.326666667	high_confidence
21426	predictedORF_ATG_21426	MPFLRHPSKAHLTGHLPCSFWRKHSLARPWIQESSFPTPSSEKQLRPLSIITKNVFHKWGLTEAVRRNNWIYSEH	1	XR_007058661.1	RPS6KC1	length:225	start:ATG	stop:TGA	225	0	nonNMD	blast_nonCterm	No	3326	3551	CTAGCCCAACATGCCCTTCCTCC	0.769014084	4793	ATG	0.693928646	5.468133333	5.561333333	predicted
21427	predictedORF_ATG_21427	MVRRVTLGLSRGKAVGPGPECMPASLRGEERARSTRARDLFLVIKESITVPG	1	XR_007058661.1	RPS6KC1	length:156	start:ATG	stop:TAA	156	0	nonNMD	nonblast	No	4403	4559	CTCTCTGCCGATGGTCCGGAGGG	0.608450702	4793	ATG	0.918631337	5.462692308	5.323	predicted
21428	predictedORF_ATG_21428	MTSYRERSADLARFYTVTEPQRHPRGYTVYKVTARIIVWKRYSDFKKLHKELWQIHKNLFRHSELFPPFAKGIVFGRFDETVIEERRQCAEDLLQFSANIPALYNSKQLEDFFKGGIINDSSELIGPAEAHSDSLIDTFPECSTEGFSSDSDLVSLTVDVDSLAELDDGMASNQNSPIRTFGLNLSSDSSALGAVASDSEQSKTEEERESRSLFPGSLKPKLGKRDYLEKAGELIKLALKKEEEDDYEAASDFYRKGVDLLLEGVQGESSPTRREAVKRRTAEYLMRAESISSLYGKPQLDDVSQVLLVMDTRTEQTFILKGLRKSSEYSRNRKTIIPRCVPNMVCLHKYIISEESVFLVLQHAEGGKLWSYISKFLNRSPEESFDIKEVKKPTLAKVHLQQPTSSPQDSSSFESRGSDGGSMLKALPLKSSLTPSSQDDSNQEDDGQDSSPKWPDSGSSSEEECTTSYLTLCNEYGQEKIEPGSLNEEPFMKTEGNGVDTKAIKSFPAHLAADSDSPSTQLRAHELKFFPNDDPEAVSSPRTSDSLSRSKNSPMEFFRIDSKDSASELLGLDFGEKLYSLKSEPLKPFFTLPDGDSASRSFNTSESKVEFKAQDTISRGSDDSVPVISFKDAAFDDVSGTDEGRPDLLVNLPGELESTREAAAMGPTKFTQTNIGIIENKLLEAPDVLCLRLSTEQCQAHEEKGIEELSDPSGPKSYSITEKHYAQEDPRMLFVAAVDHSSSGDMSLLPSSDPKFQGLGVVESAVTANNTEESLFRICSPLSGANEYIASTDTLKTEEVLLFTDQTDDLAKEEPTSLFQRDSETKGESGLVLEGDKEIHQIFEDLDKKLALASRFYIPEGCIQRWAAEMVVALDALHREGIVCRDLNPNNILLNDRGHIQLTYFSRWSEVEDSCDSDAIERMYCAPEVGAITEETEACDWWSLGAVLFELLTGKTLVECHPAGINTHTTLNMPECVSEEARSLIQQS	1	XR_007058662.1	RPS6KC1	length:2964	start:ATG	stop:TGA	2964	0	nonNMD	blast_Cterm	No	164	3128	CGGCGGGAGGATGACCTCTTACC	0.746478869	3519	ATG	0.046604149	5.277489879	5.326666667	high_confidence
21429	predictedORF_ATG_21429	MDSYFKAAVSDLDKLLDDFEQNPDEQDYLQDVQNAYDSNHCSVSSELASSQRTSLLPKDQECVNSCASSETSYGTNESSLNEKTLKGLTSIQNEKNVTGLDLLSSVDGGTSDEIQPLYMGRCSKPICDLISDMGNLVHATNSEEDIKKLLPDDFKSNADSLIGLDLSSVSDTPCVSSTDHDSDTVREQQNDISSELQNREIGGIKELGIKVDTTLSDSYNYSGTENLKDKKIFNQLESIVDFNMSSALTRQSSKMFHAKDKLQHKSQPCGLLKDVGLVKEEVDVAVITAAECLKEEGKTSALTCSLPKNEDLCLNDSNSRDENFKLPDFSFQEDKTVIKQSAQEDSKSLDLKDNDVIQDSSSALHVSSKDVPSSLSCLPASGSMCGSLIESKARGDFLPQHEHKDNIQDAVTIHEEIQNSVVLGGEPFKENDLLKQEKCKSILLQSLIEGMEDRKIDPDQTVIRAESLDGGDTSSTVVESQEGLSGTHVPESSDCCEGFINTFSSNDMDGQDLDYFNIDEGAKSGPLISDAELDAFLTEQYLQTTNIKSFEENVNDSKSQMNQIDMKGLDDGNINNIYFNAEAGAIGESHGINIICEIVDKQNTIENGLSLGEKSTIPVQQGLPTSKSEITNQLSVSDINSQSVGGARPKQLFSLPSRTRSSKDLNKPDVPDTIESEPSTADTVVPITCAIDSTADPQVSFNSNYIDIESNSEGGSSFVTANEDSVPENTCKEGLVLGQKQPTWVPDSEAPNCMNCQVKFTFTKRRHHCRACGKVFCGVCCNRKCKLQYLEKEARVCVVCYETISKAQAFERMMSPTGSNLKSNHSDECTTVQPPQENQTSSIPSPATLPVSALKQPGVEVPAIGKS	1	XR_007058663.1	ZFYVE16	length:2601	start:ATG	stop:TGA	2601	0	nonNMD	blast_nonCterm	No	129	2730	TGCAGGTAGGATGGACAGTTATT	0.751530054	2922	ATG	0.044147844	5.205374856	5.074	predicted
21430	predictedORF_ATG_21430	MWRLPGLLGRALPRTLGPSLWRVTPKSTSPDGPQTTSSTLLVPVPNLDRSGPHGPGTSGGPRSHGWKDAFQWMSSRVSPNTLWDAISWGTLAVLALQLARQIHFQASLPAGPQRVEHCSWHSPLDRFFSSPLWHPCSSLRQHILPSPDGPAPRHTGLREPRLGQEEASAQPRNFSHNSLRGARPQDPSEEGPGDFGFLHASSSIESEAKPAQPQPTGEKEQDKSKTLSLEEAVTSIQQLFQLSVSIAFNFLGTENMKSGDHTAAFSYFQKAAARGYSKAQYNAGLCHEHGRGTPRDISKAVLYYQLAASQGHSLAQYRYARCLLRDPASSWNPERQRAVSLLKQAADSGLREAQAFLGVLFTKEPYLDEQRAVKYLWLAANNGGNIGARLPGLL	1	XR_007058664.1	DELE1	length:1182	start:ATG	stop:TAA	1182	0	nonNMD	blast_nonCterm	No	71	1253	TGGCAGCGACATGTGGCGCCTCC	0.700938966	1532	ATG	0.046344648	5.273477157	5.575	predicted
21431	predictedORF_ATG_21431	MQEKPPHCPGWNLPGWRDPPLLCVGTHRAGTTLEFAMRKALVCRGIWERP	1	XR_007058664.1	DELE1	length:150	start:ATG	stop:TGA	150	0	nonNMD	blast_nonCterm	No	1307	1457	CAGCCAGCCTATGCAAGAGAAGC	0.447887325	1532	ATG	0.853133159	5.5642	5.943666667	predicted
21432	predictedORF_ATG_21432	MGPGAQRPDSYRTEVFLQPLPLQLEHPASRNLTPTTCLEHRQPWPPLQKWASRSQPGSLQQGYSPTPLPTGKECCKTRFWLR	2	XR_007058665.1,XR_007058666.1	DELE1	length:246	start:ATG	stop:TAG	246	0	onlyXR_nonNMD	nonblast	Yes	1215	1461	GCAGCCAACAATGGGCCCCGGGG	0.774471831	2761	ATG	0.44005795	5.167439024	5.073666667	predicted
21433	predictedORF_ATG_21433	MPGCVCLTFRTSHLSPKEGACGFSERYHNLSPKEEARYPPTFPQILSTCASTVKKRKVCEDPGLALPLAWPCHLEAVT	1	XR_007058665.1	DELE1	length:234	start:ATG	stop:TGA	234	0	nonNMD	nonblast	Yes	2133	2367	TCTTGCCCAAATGCCTGGATGTG	0.515316903	2761	ATG	0.772546179	5.464358974	5.590666667	predicted
21434	predictedORF_ATG_21434	MWRLPGLLGRALPRTLGPSLWRVTPKSTSPDGPQTTSSTLLVPVPNLDRSGPHGPGTSGGPRSHGWKDAFQWMSSRVSPNTLWDAISWGTLAVLALQLARQIHFQASLPAGPQRVEHCSWHSPLDRFFSSPLWHPCSSLRQHILPSPDGPAPRHTGLREPRLGQEEASAQPRNFSHNSLRGARPQDPSEEGPGDFGFLHASSSIESEAKPAQPQPTGEKEQDKSKTLSLEEAVTSIQQLFQLSVSIAFNFLGTENMKSGDHTAAFSYFQKAAARGYSKAQYNAGLCHEHGRGTPRDISKAVLYYQLAASQGHSLAQYRYARCLLRDPASSWNPERQRAVSLLKQAADSGLREAQAFLGVLFTKEPYLDEQRAVKYLWLAANNGPRGPAT	3	XR_007058665.1,XR_007058666.1,XR_007058667.1	DELE1	length:1167	start:ATG	stop:TGA	1167	0	onlyXR_nonNMD	blast_Cterm	Yes	71	1238	TGGCAGCGACATGTGGCGCCTCC	0.700938966	2761	ATG	0.025715321	5.242159383	5.243	high_confidence
21435	predictedORF_ATG_21435	MGPGAQRPDSYRTEVFLQPLPLQLEHPASRNLTPTTCLEHRQPWPPLQKWASRSQPGSLQQGYSPTPLPTGKECCKTRFWLRTSHLSPKEGACGFSERYHNLSPKEEARYPPTFPQILSTCASTVKKRKVCEDPGLALPLAWPCHLEAVT	1	XR_007058667.1	DELE1	length:450	start:ATG	stop:TGA	450	0	nonNMD	nonblast	No	1215	1665	GCAGCCAACAATGGGCCCCGGGG	0.774471831	3954	ATG	0.307283763	5.219933333	5.590666667	predicted
21436	predictedORF_ATG_21436	MGRESRHYRKRSASRGRSGSRSRSRSPSDKRSKRGDDRRSRSRDRDRRRERSRSRDKRRSRSRDRKRLRRSRSRERDRSRERRRSRSRDRRRSRSRSRGRRSRSSSPGNKSKKTENRSRSKEKTDGGESSKEKKKDKDDKEDEKEKDAGNFDQNKLEEEMRKRKERVEKWREEQRKKAMENIGELKKEIEEMKQGKKWSLEDDDDDEDDPAEAEKEGNEMEGEELDPLDAYMEEVKEEVKKFNMRSVKGGGGNEKKSGPTVTKVVTVVTTKKAVVDSDKKKGELMENDQDAMEYSSEEEEVDLQTALTGYQTKQRKLLEPVDHGKIEYEPFRKNFYVEVPELAKMSQEEVNVFRLEMEGITVKGKGCPKPIKSWVQCGISMKILNSLKKHGYEKPTPIQTQAIPAIMSGRDLIGIAKTGSGKTIAFLLPMFRHIMDQRSLEEGEGPIAVIMTPTRELALQITKECKKFSKTLGLRVVCVYGGTGISEQIAELKRGAEIIVCTPGRMIDMLAANSGDAVR	1	XR_007058668.1	DDX46	length:1557	start:ATG	stop:TAA	1557	0	nonNMD	blast_nonCterm	No	160	1717	GGTCGGCAGCATGGGTCGGGAGT	0.859154927	1903	ATG	0.084077772	4.872620424	5.691333333	predicted
21437	predictedORF_ATG_21437	MGNGANRYYHEAQTWGRSVWRGLRWRLEEIQPYSCCENIEGRYHGGRRIPERSCSNEGNQAS	3	XR_007058798.1,XR_921764.4,XR_921765.2	ABL2	length:186	start:ATG	stop:TAA	186	0	onlyXR_nonNMD	nonblast	Yes	1119	1305	TCCACGACAAATGGGAAATGGAG	0.531811748	2271	ATG	0.492734478	5.13516129	4.937666667	predicted
21438	predictedORF_ATG_21438	MGQQVGRVGEAPGLQQPQPRGIRGSSAARPSGRRRDPAGRTTETGFNIFTQHDHFASCVEDGFEGDKTGGSSPEALHRPYGCDVEPQALNEAIRWSSKENLLGATESDPNLFVALYDFVASGDNTLSITKGEKLRVLGYNQNGEWSEVRSKNGQGWVPSNYITPVNSLEKHSWYHGPVSRSAAEYLLSSLINGSFLVRESESSPGQLSISLRYEGRVYHYRINTTADGKVYVTAESRFSTLAELVHHHSTVADGLVTTLHYPAPKCNKPTVYGVSPIHDKWEMERTDITMKHKLGGGQYGEVYVGVWKKYSLTVAVKTLKEDTMEVEEFLKEAAVMKEIKHPNLVQLLGVCTLEPPFYIVTEYMPYGNLLDYLRECNREEVTAVVLLYMATQISSAMEYLEKKNFIHRDLAARNCLVGENHVVKVADFGLSRLMTGDTYTAHAGAKFPIKWTAPESLAYNTFSIKSDVWAFGVLLWEIATYGMSPYPGIDLSQVYDLLEKGYRMEQPEGCPPKVYELMRACWKWSPADRPSFAETHQAFETMFHDSSISEDVHNIVNQKTQSRMMLATYS	1	XR_007058798.1	ABL2	length:1710	start:ATG	stop:TAG	1710	0	nonNMD	blast_nonCterm	No	280	1990	GAGAGCAGGGATGGGGCAGCAGG	0.752112672	2271	ATG	0.123293703	5.414982456	5.524333333	predicted
21439	predictedORF_ATG_21439	MLEPNFLLSGQHQRVLPTIPSQLNLTSGLLGYCCGKLLPMECHHIQVLTCLRSMTY	3	XR_007058798.1,XR_921764.4,XR_921765.2	ABL2	length:168	start:ATG	stop:TAG	168	0	onlyXR_nonNMD	nonblast	Yes	1604	1772	TATACTGCTCATGCTGGAGCCAA	0.504049291	2271	ATG	0.706296786	6.044107143	6.266666667	predicted
21440	predictedORF_ATG_21440	MESHFVTQAVVQWRDLGSLQPPPPGFKQFSCLSLPSSLDYRHAPPHPANFCIFSRDEVSPCLPGWS	1	XR_007058921.1	LOC105379199	length:198	start:ATG	stop:TGA	198	0	nonNMD	blast_nonCterm	No	473	671	TGTTCACTGAATGGAGTCTCACT	0.569014085	1346	ATG	0.35141159	5.556818182	5.494	predicted
21441	predictedORF_ATG_21441	MGIREKAEGTAGSAKVSRDVSCVHIPTTPSAGLFPGLPTRRKVRKVRRQRDEATCLKAATQLALRISRP	1	XR_007058990.1	LOC124901104	length:207	start:ATG	stop:TAG	207	0	nonNMD	blast_nonCterm	No	174	381	GGTCAGAGCCATGGGCATTAGGG	0.785508929	1825	ATG	0.095342466	5.219275362	5.098666667	predicted
21442	predictedORF_ATG_21442	MSASHLILRRTLYASIMGSLSSGSENMTDNKNLKTITTIITLTKETMLPRDLRKGN	1	XR_007058990.1	LOC124901104	length:168	start:ATG	stop:TAA	168	0	nonNMD	nonblast	Yes	1122	1290	TAAGTGGTTTATGTCAGCATCTC	0.388262908	1825	ATG	0.614794521	5.518928571	5.339	predicted
21443	predictedORF_ATG_21443	MLLAAKRPEPITTGTAPSVSSVPAYCLVTCPACPCADAVDARTPYSWREAGKPSGACAYEHCPSLAAPGMGEEGKPQECLWGVTAAPE	1	XR_007058990.1	LOC124901104	length:264	start:ATG	stop:TGA	264	0	nonNMD	blast_Cterm	No	641	905	ACCTAAAAGGATGCTCCTGGCTG	0.639260558	1825	ATG	0.351232877	5.31875	5.213333333	predicted
21444	predictedORF_ATG_21444	MSDEGMIKVTMEKGISQEIRRYESNSSEKISTKNTQPTFRQNMQGGKLLWTTRSPHGRCHIKK	1	XR_007058990.1	LOC124901104	length:189	start:ATG	stop:TAA	189	0	nonNMD	nonblast	No	1292	1481	AGGGAAATTAATGTCTGATGAAG	0.464319247	1825	ATG	0.707945205	5.094285714	5.106333333	predicted
21445	predictedORF_ATG_21445	MLEAVAAAPQLASLRLVAATETAVWLERCGHGHVHPCGHLQRPAGCRLQEESRFVHHRGRE	2	XR_007059068.1,XR_007059069.1	LOC124901141	length:183	start:ATG	stop:TAA	183	0	onlyXR_nonNMD	nonblast	No	81	264	CCACCGCTGCATGCTGGAGGCTG	0.563204225	2449	ATG	0.033074724	5.563606557	5.242	predicted
21446	predictedORF_ATG_21446	MPSAASYVISEQPMPHWLPVCLHTPGHSVLTMSSGSSWPIWRDSVPRKSFLG	1	XR_007059068.1	LOC124901141	length:156	start:ATG	stop:TAA	156	0	nonNMD	nonblast	Yes	555	711	GCTGGAGCTCATGCCAAGTGCTG	0.543079345	2449	ATG	0.226623111	5.644807692	5.403	predicted
21447	predictedORF_ATG_21447	MSRVEPLGWGETTEQRWIRDGCQWGQGGLQVPSAAFLCVPGHVTSPFWAIQHLIAPTLFYPDTLAFGVWLIFFFFFF	1	XR_007059068.1	LOC124901141	length:231	start:ATG	stop:TGA	231	0	nonNMD	blast_nonCterm	No	846	1077	TTTGAGGCACATGAGCAGAGTAG	0.531987798	2449	ATG	0.345447121	6.139090909	7.04	predicted
21448	predictedORF_ATG_21448	MDMFTHVDIFKDLLDAGFKRKADLYIIVDGSKVKYVLHMCEQTRMHLGHLKVSRLLTCLRGQMAGVIQFVKHLEYLPALDGVLCQALRVQ	1	XR_007059068.1	LOC124901141	length:270	start:ATG	stop:TAA	270	0	nonNMD	blast_Cterm	No	172	442	CGCTGTGGTCATGGACATGTTCA	0.796600478	2449	ATG	0.070232748	6.030888889	6.058333333	high_confidence
21449	predictedORF_ATG_21449	MRCLLTRCWSSCQVLHHMLFQSSPCHIGYLSACIPLVIVCSLCPQVARGLSGEIQFPGSLSWVKPKPVSLECPFTGFRIWLRQKQLSLRLRPGKASLMSAQLKWI	1	XR_007059068.1	LOC124901141	length:315	start:ATG	stop:TGA	315	0	nonNMD	nonblast	Yes	523	838	ATAAACATTGATGAGGTGCTTGC	0.470422534	2449	ATG	0.213556554	6.021238095	5.824	predicted
21450	predictedORF_ATG_21450	MQRILFSFLRWSLPLSPRLECSSAILAHCKLHLPDSSDSTASATQVAGITGMPHNAWLTFLFL	1	XR_007059069.1	LOC124901141	length:189	start:ATG	stop:TAA	189	0	nonNMD	blast_nonCterm	No	651	840	CAAATTAATTATGCAGAGAATAT	0.560156815	3047	ATG	0.213652773	5.98015873	5.624666667	predicted
21451	predictedORF_ATG_21451	MSSWGLSVSRCLRTFWARMSTWDLDVYLGSNVHQEPRYLPGAYVHPEPDIHLESSVHLGPRCPSGAWF	1	XR_007059069.1	LOC124901141	length:204	start:ATG	stop:TGA	204	0	nonNMD	blast_nonCterm	No	966	1170	CTGGGACCAGATGTCCAGCTGGG	0.57940564	3047	ATG	0.317033147	5.652941176	5.536666667	predicted
21452	predictedORF_ATG_21452	MSTRFLGILLRPGVLLRPGFGLVCTWGMGIHLVTVAYLRPVVHLGPLDPLGPCVHLCPGVSLVPDIHLGPPQPPGALWSLEA	1	XR_007059069.1	LOC124901141	length:246	start:ATG	stop:TGA	246	0	nonNMD	blast_nonCterm	No	1203	1449	TTGGGGCCTGATGTCCACCCGGT	0.54560282	3047	ATG	0.394814572	6.108658537	5.813333333	predicted
21453	predictedORF_ATG_21453	MSSSGLSVPMGPDTHQGPRHVLDAWCPYGACCPMRIDTQMGPGIHFGPIVLLESDTHPVPAAYIGPHAPLEPGCPPESLVFSVGWLSTCDFVSSCGLGVSLVLDGHLESVCTWGLMSIWGLVSTWS	1	XR_007059069.1	LOC124901141	length:378	start:ATG	stop:TGA	378	0	nonNMD	blast_nonCterm	No	1503	1881	TTGGGGCCACATGTCCAGCTCTG	0.610391554	3047	ATG	0.493272071	5.831587302	6.324	predicted
21454	predictedORF_ATG_21454	MDMFTHVDIFKDLLDAGFKRKADLYIIVDGSKVKYVLHMCEQTRMHLGHLKASSEDLEMYPLWIKEDYYILNGFCKKKINHSQNILTLEFK	1	XR_007059069.1	LOC124901141	length:273	start:ATG	stop:TAA	273	0	nonNMD	blast_Cterm	No	172	445	CGCTGTGGTCATGGACATGTTCA	0.796600478	3047	ATG	0.056448966	5.803626374	5.781	high_confidence
21455	predictedORF_ATG_21455	MCTWGLMFTRSQGIYLGPMSTQSLISIWSQVSTWGPGVLQEPGFDLGPQWTLGA	1	XR_007059069.1	LOC124901141	length:162	start:ATG	stop:TGA	162	0	nonNMD	nonblast	No	1039	1201	TGGGACCTAGATGTGTACCTGGG	0.523067619	3047	ATG	0.340991139	5.858333333	5.659333333	predicted
21456	predictedORF_ATG_21456	MPNCDLMSSGGLMSMQELESLWDLLSTRGLVSNVHLESSVHLGPDVFLGPLCPLGPYAHLEGVCPTHPPLSWGECVESCSGPAPCHLGIAPPANAVGKVSS	1	XR_007059069.1	LOC124901141	length:303	start:ATG	stop:TGA	303	0	nonNMD	nonblast	No	2287	2590	TGGGGCCTCCATGCCAAACTGCG	0.622128646	3047	ATG	0.750574335	5.696633663	5.392666667	predicted
21457	predictedORF_ATG_21457	MWTSSKTCWMPASRGKQICTSSWTGVKSSTFCICVSRPACTWGTSRHPLKILKCIPYG	1	XR_007059069.1	LOC124901141	length:174	start:ATG	stop:TAA	174	0	nonNMD	blast_nonCterm	Yes	188	362	ATGTTCACCCATGTGGACATCTT	0.542785923	3047	ATG	0.061700033	5.64	5.878666667	predicted
21458	predictedORF_ATG_21458	MVSGEAAGRPRRCHRRKTDVPQNPSPGSDPRSRQPSTPMGACLIVNPSAWTPEPTQLSVCRGPRVRGDAQAVAETTLEMLMKTGLSC	2	XR_007059182.1,XR_007059184.1	AHDC1	length:261	start:ATG	stop:TGA	261	0	onlyXR_nonNMD	blast_nonCterm	Yes	12	273	GGGGTTCCGGATGGTGAGCGGCG	0.624945546	6347	ATG	0.001890657	5.156321839	5.575333333	predicted
21459	predictedORF_ATG_21459	MCAAADPPRTPLYRSLWKQRTGRPRRCPRPEAWAQAEVAPQHPQLTASDWQSPQARGPSLFQRSPV	2	XR_007059182.1,XR_007059183.1	AHDC1	length:198	start:ATG	stop:TGA	198	0	onlyXR_nonNMD	blast_nonCterm	Yes	456	654	AGAGTGCCTGATGTGTGCAGCTG	0.495305162	6347	ATG	0.071844966	5.038030303	4.987	predicted
21460	predictedORF_ATG_21460	MSFQKTNAKIPPSVHIVLWQELLPLCLPPCPLHPLQTHLPPPPPTHLLHAEAEGEPFLHKTSNCKYFLKMYKT	3	XR_007059182.1,XR_007059183.1,XR_007059184.1	AHDC1	length:219	start:ATG	stop:TAA	219	0	onlyXR_nonNMD	blast_nonCterm	No	5670	5889	AACACCACAAATGAGCTTTCAGA	0.473063379	6347	ATG	0.893335434	5.619315068	5.426666667	predicted
21461	predictedORF_ATG_21461	MRVKPQGLVVTSSAVCSSPDYLREPKYYPGGPPTPRPLLPTRPPASPPDKAFSTHAFSENPRPPPRRDPSTRRPPVLAKGDDPLPPRAARPVSQARCPTPVGDGSSSRRCWDNGRVNLRPVVQLIDIMKDLTRLSQDLQHSGVHLDCGGLRLSRPPAPPPGDLQYSFFSSPSLANSIRSPEERATPHAKSERPSHPLYEPEPEPRDSPQPGQGHSPGATAAATGLPPEPEPDSTDYSELADADILSELASLTCPEAQLLEAQALEPPSPEPEPQLLDPQPRFLDPQALEPLGEALELPPLQPLADPLGLPGLALQALDTLPDSLESQLLDPQALDPLPKLLDVPGRRLEPQQPLGHCPLAEPLRLDLCSPHGPPGPEGHPKYALRRTDRPKILCRRRKAGRGRKADAGPEGRLLPLPMPTGLVAALAEPPPPPPPPPPALPGPGPVSVPELKPESSQTPVVSTRKGKCRGVRRMVVKMAKIPVSLGRRNKTTYKVSSLSSSLSVEGKELGLRVSAEPTPLLKMKNNGRNVVVVFPPGEMPIILKRKRGRPPKNLLLGPGKPKEPAVVAAEAATVAAATMAMPEVKKRRRRKQKLASPQPSYAADANDSKAEYSDVLAKLAFLNRQSQCAGRCSPPRCWTPSEPESVHQAPDTQSISHFLHRVQGFRRRGGKAGGFGGRGGGHAAKSARCSFSDFFEGIGKKKKVVAVAAAGVGGPGLTELGHPRKRGRGEVDAVTGKPKRKRRSRKNGTLFPEQVPSGPGFGEAGAEWAGDKGGGWAPHHGHPGGQAGRNCGFQGTEARAFASTGLESGASGRGSYYSTGAPSGQTELSQERQNLFTGYFRSLLDSDDSSDLLDFALSASRPESRKASGTYAGPPTSALPAQRGLATFPSRGAKASPVAVGSSGAGADPSFQPVLSARQTFPPGRAASYGLTPAASDCRAAETFPKLVPPPSAMARSPTTHPPANTYLPQYGGYGAGQSVFAPTKPFTGQDCANSKDCSFAYGSGNSLPASPSSAHSAGYAPPPTGGPCLPPSKASFFSSSEGAPFSGSAPTPLRCDSRASTVSPGGYMVPKGTTASATSAASAASSSSSSFQPSPENCRQFAGASQWPFRQGYGGLDWASEAFSQLYNPSFDCHVSEPNVILDISNYTPQKVKQQTAVSETFSESSSDSTQFNQPVGGGGFRRANSEASSSEGQSSLSSLEKLMMDWNEASSAPGYNWNQSVLFQSSSKPGRGRRKKVDLFEASHLGFPTSASAAASGYPSKRSTGPRQPRGGRGGGACSAKKERGGAAAKAKFIPKPQPVNPLFQDSPDLGLDYYSGDSSMSPLPSQSRAFGVGERDPCDFIGPYSMNPSTPSDGTFGQGFHCDSPSLGAPELDGKHFPPLAHPPTVFDAGLQKAYSPTCSPTLGFKEELRPPPTKLAACEPLKHGLQGASLGHAAAAQAHLSCRDLPLGQPHYDSPSCKGTAYWYPPGSAARSPPYEGKVGTGLLADFLGRTEAACLSAPHLASPPATPKADKEPLEMARPPGPPRGPAAAAAGYGCPLLSDLTLSPVPRDSLLPLQDTAYRYPGFMPQAHPGLGGGPKSGFLGPMAEPHPEDTFTVTSL	3	XR_007059182.1,XR_007059183.1,XR_007059184.1	AHDC1	length:4809	start:ATG	stop:TAG	4809	0	onlyXR_nonNMD	blast_Cterm	Yes	754	5563	CAAGGTCAGGATGCGTGTGAAGC	0.692957745	6347	ATG	0.118796282	5.078134747	5.243333333	high_confidence
21462	predictedORF_ATG_21462	MGLCSQSRCPVAQALGRQVLSGPGIRVVAGPLTMGTQADKLAETVGFRGPRPGPLPPLGWRVEPQAVAATTARVHPQARPSSARSAKTSSPATFARCSIRMTPPISWTLPSQPLAQSPGRHRAPMQGHPPVPCLPSGAWPPSLAGEPRPAQWQWVAAGLGRTPPFSLSCPRARPSHQDEQQAMG	3	XR_007059182.1,XR_007059183.1,XR_007059184.1	AHDC1	length:552	start:ATG	stop:TAA	552	0	onlyXR_nonNMD	nonblast	Yes	2993	3545	TCCCGGAAGAATGGGACTCTGTT	0.715316897	6347	ATG	0.471561368	5.246141304	5.132333333	predicted
21463	predictedORF_ATG_21463	MGPDKAYSPQLSPLQARTALTARTAASPMAVATASLPHPAAPTAPAMPHRLPGAPACHQARPPSSAALRGPPSLVQPPRPCAVTAGPAQSRPVATWYPRAPQPLPPLQPLPPPPPPPPSSPRPRTVGSLRGLLSGLSGRAMEAWTGPQRPLVSSTIPVLTATSASPT	3	XR_007059182.1,XR_007059183.1,XR_007059184.1	AHDC1	length:501	start:ATG	stop:TGA	501	0	onlyXR_nonNMD	nonblast	Yes	3674	4175	TACGGCGGCTATGGGGCCGGACA	0.720950699	6347	ATG	0.578856153	5.115209581	5.269666667	predicted
21464	predictedORF_ATG_21464	MAPLAKASTATRPAWVLPSLMASISHRWPTHPRCLTPACRRHTRPPARLHWASRKSCGHRPQSWLPASPSSMDSRGPAWATQLQPRPT	3	XR_007059182.1,XR_007059183.1,XR_007059184.1	AHDC1	length:264	start:ATG	stop:TGA	264	0	onlyXR_nonNMD	nonblast	Yes	4820	5084	ACGCCTTCCGATGGCACCTTTGG	0.622183096	6347	ATG	0.759413896	5.23625	4.905666667	predicted
21465	predictedORF_ATG_21465	MKARWVQGCWLTSWAGRRPRASVPLTWLAHQPRPRPTRSHWKWPGPLAHPVALLQPLLAMAAHSLVT	3	XR_007059182.1,XR_007059183.1,XR_007059184.1	AHDC1	length:201	start:ATG	stop:TGA	201	0	onlyXR_nonNMD	nonblast	Yes	5189	5390	AGCCCGCCCTATGAAGGCAAGGT	0.54366197	6347	ATG	0.817551599	5.615970149	5.864333333	predicted
21466	predictedORF_ATG_21466	MHLHRQNLDHTHTNSQATRTYKQSVRPGSQTPSGLQYRPRGGRQMGRKQGGGEEGHGY	1	XR_007059183.1	AHDC1	length:174	start:ATG	stop:TAA	174	0	nonNMD	nonblast	Yes	886	1060	CTTGACAGATATGCATTTGCACA	0.563204228	7776	ATG	0.113940329	4.745172414	4.582666667	predicted
21467	predictedORF_ATG_21467	MMGACLIVNPSAWTPEPTQLSVCRGPRVRGDAQAVAETTLEMLMKTGLSC	1	XR_007059183.1	AHDC1	length:150	start:ATG	stop:TGA	150	0	nonNMD	blast_nonCterm	Yes	1552	1702	CCTGGGCAAGATGATGGGAGCTT	0.732218304	7776	ATG	0.199588477	5.704	5.575333333	predicted
21468	predictedORF_ATG_21468	MSPRRGGGCLGDTLSGPPTEALRLQQQQRPARRPAASTSGGGLEEPRTRRRPPSLAAAAAARHPRRGRRAPLGEDEGGGGRPLHDQPVGAAGPEPLGPRDGAEEPHGDVVLDLPLGSLLFSVCPWCCRSVDVCDAAEA	1	XR_007059185.1	TMEM170B	length:414	start:ATG	stop:TAG	414	0	nonNMD	nonblast	Yes	306	720	GCCGTCCTCAATGTCTCCCCGGC	0.534565728	7738	ATG	0.039545102	5.084492754	6.266333333	predicted
21469	predictedORF_ATG_21469	MFENFEFWENFLHLIELETLVWDMTKVLIDVFGLYTLLKFVCDLAVHFLRDKCKKGGRILYSGHSFI	1	XR_007059185.1	TMEM170B	length:201	start:ATG	stop:TAA	201	0	nonNMD	nonblast	Yes	2382	2583	AGGTTTGAGGATGTTTGAAAATT	0.630516429	7738	ATG	0.307831481	6.314626866	6.004333333	predicted
21470	predictedORF_ATG_21470	MPGQFCIFSRDRFLYVGQAGLKLPTSRDPPTLASQSAGITGVSCRAQPIFF	1	XR_007059185.1	TMEM170B	length:153	start:ATG	stop:TAA	153	0	nonNMD	blast_nonCterm	Yes	4383	4536	GTGCACCACCATGCCTGGCCAGT	0.788732396	7738	ATG	0.566425433	5.701960784	5.370666667	predicted
21471	predictedORF_ATG_21471	MKAEGGDHSMINLSVQQVLSLWAHGTVLRNLTEMWYWIFLWALFSSLFVHGAAGVLMFVMLQRHRQGRVISVIAVSIGFLASVTGAMITSAAVAGIYRVAGKNMAPLEALVWGVGQTVLTLIISFSRILATL	1	XR_007059185.1	TMEM170B	length:396	start:ATG	stop:TGA	396	0	nonNMD	blast_Cterm	Yes	529	925	CTCGGGGAAGATGAAGGCGGAGG	0.785915491	7738	ATG	0.068363918	6.24280303	6.390666667	high_confidence
21472	predictedORF_ATG_21472	MCLCLRQGALRHYVKLQEKAPCLAAYQVNIGVEIIVPNSVMLSYRDVLRY	1	XR_007059185.1	TMEM170B	length:150	start:ATG	stop:TGA	150	0	nonNMD	nonblast	Yes	1121	1271	ACTGCACCTTATGTGCCTCTGTC	0.404988255	7738	ATG	0.144869475	6.013	6.085	predicted
21473	predictedORF_ATG_21473	MKAPIILHATTNISWLNSELFPLNKQICSIQTPIKTILNGFKKKKKKLTKKGVGE	3	XR_007059186.1,XR_007059187.1,XR_007059189.1	TSTD3	length:165	start:ATG	stop:TAA	165	0	onlyXR_nonNMD	nonblast	No	1347	1512	GGCTCAGGATATGAAAGCCCCAA	0.602640844	5983	ATG	0.225137891	5.467636364	5.112333333	predicted
21474	predictedORF_ATG_21474	MLKFPLKKAKQTLPNYIPLPFIFVDSNTEIMHSSLIPTVIDFPASRTVRNKCLL	2	XR_007059186.1,XR_007059187.1	TSTD3	length:162	start:ATG	stop:TGA	162	0	onlyXR_nonNMD	nonblast	No	5812	5974	ACATACTAATATGCTCAAATTTC	0.5457202	5983	ATG	0.971419021	5.859444444	5.687666667	predicted
21475	predictedORF_ATG_21475	MTLKILNFIFNCQPSYLITCYTINNFCSNYHARGSNMSSWPMSCTYWSKGL	3	XR_007059186.1,XR_007059187.1,XR_007059189.1	TSTD3	length:153	start:ATG	stop:TAA	153	0	onlyXR_nonNMD	nonblast	No	2309	2462	CAATAGTTTAATGACTTTAAAAA	0.416549295	5983	ATG	0.385926793	5.954313725	5.531333333	predicted
21476	predictedORF_ATG_21476	MIIRILILVRKSQLLTIILITHFYLKYPVKPSDFPVYFLLSKCKNTIIST	2	XR_007059186.1,XR_007059187.1	TSTD3	length:150	start:ATG	stop:TAA	150	0	onlyXR_nonNMD	nonblast	No	3407	3557	AAATGCAATTATGATTATAAGGA	0.602234279	5983	ATG	0.569446766	6.3414	5.752333333	predicted
21477	predictedORF_ATG_21477	MVLPWLLLETARRAVLGSAEAALCAPTFICGCSYRDPALTQLTPSPTYLF	1	XR_007059187.1	TSTD3	length:150	start:ATG	stop:TAA	150	0	nonNMD	nonblast	No	3493	3643	AAATGCAATTATGATTATAAGGA	0.602234279	6069	ATG	0.575547866	5.964	5.846666667	predicted
21478	predictedORF_ATG_21478	MRGVLKSLSERKKERRKERKKGKKERKKETTVKLAASVDSSFHKTFFCSMLCCLTAFYSQ	1	XR_007059188.1	TSTD3	length:180	start:ATG	stop:TAG	180	0	nonNMD	blast_nonCterm	No	1377	1557	CACAGTTACTATGAGAGGTGTGT	0.630809856	2749	ATG	0.500909422	5.196166667	6.126333333	predicted
21479	predictedORF_ATG_21479	MFWRPHLSLNLMSQPLLASNFSSAAFSPLSPFTELKRVSALLWNKLWFKGILWLV	1	XR_007059188.1	TSTD3	length:165	start:ATG	stop:TGA	165	0	nonNMD	nonblast	No	2517	2682	TCACACTTTTATGTTTTGGAGAC	0.348474179	2749	ATG	0.915605675	6.161272727	6.271666667	predicted
21480	predictedORF_ATG_21480	MFVFFVEMGFHHFAQAGLELLCSSNPSTLASQSAGITGVSYHTQPTNVLNSYDK	1	XR_007059188.1	TSTD3	length:162	start:ATG	stop:TGA	162	0	nonNMD	blast_nonCterm	No	2128	2290	TGACCAGCAAATGTTTGTATTTT	0.433333335	2749	ATG	0.774099673	5.739074074	4.969666667	predicted
21481	predictedORF_ATG_21481	MQWQDHSSLQPIPPGLKQSSHLSLQNSWDYRHAPPHLDSFFTFCRDRVSLCCPG	1	XR_007059190.1	TSTD3	length:162	start:ATG	stop:TAG	162	0	nonNMD	blast_nonCterm	No	1378	1540	ACAGGCTGAAATGCAGTGGCAAG	0.619366196	1979	ATG	0.696311268	5.487962963	5.609	predicted
21482	predictedORF_ATG_21482	MGSPTGKESTHHHCWIRVNAGVLHCSTCWWSPLPDHRMALRLLYLWRNWLCLLSSLVSSHL	3	XR_007059192.1,XR_007059193.1,XR_007059194.1	SLC17A4	length:183	start:ATG	stop:TGA	183	0	onlyXR_nonNMD	blast_nonCterm	Yes	796	979	TTTGGGTCAAATGGGCTCCCCCA	0.557394362	2413	ATG	0.329879818	5.992295082	6.329666667	predicted
21483	predictedORF_ATG_21483	MYLHYPWRSTGRLSSLQKNPQTHHHQETLHCHWGSLPIRDPRVPALGQIQPQHDHDLLGAVFCHQQLL	2	XR_007059192.1,XR_007059193.1	SLC17A4	length:204	start:ATG	stop:TGA	204	0	onlyXR_nonNMD	blast_nonCterm	Yes	1249	1453	TTGTTGTTGGATGTATCTGCATT	0.419072768	2413	ATG	0.51761293	5.5125	5.613666667	predicted
21484	predictedORF_ATG_21484	MSTGPDVKATVGDISSDGNLNVAQEECSRKGFCSVRHGLALILQLCNFSIYTQQMNLSIAIPAMVNNTAPPSQPNASTERPSTDSQGYWNETLKEFKAMAPAYDWSPEIQGIILSSLNYGSFLAPIPSGYVAGIFGAKYVVGAGLFISSFLTLFIPLAANAGVALLIVLRIVQGIAQVMVLTGQYSIWVKWAPPLERSQLTTIAGSGSMLGSFIVLLAGGLLCQTIGWPYVFYIFGGIGCACCPLWFPLIYDDPVNHPFISAGEKRYIVCSLAQQDCSPGWSLPIRAMIKSLPLWAILVSYFCEYWLFYTIMAYTPTYISSVLQANLRDSGILSALPFVVGCICIILGGLLADFLLSRKILRLITIRKLFTAIGVLFPSVILVSLPWVRSSHSMTMTFLVLSSAISSFCESGALVNFLDIAPR	2	XR_007059192.1,XR_007059193.1	SLC17A4	length:1269	start:ATG	stop:TAG	1269	0	onlyXR_nonNMD	blast_nonCterm	No	227	1496	GAGAACCAAAATGTCTACCGGAC	0.694898606	2413	ATG	0.094073767	6.030874704	6.287333333	predicted
21485	predictedORF_ATG_21485	MSTGPDVKATVGDISSDGNLNVAQEECSRKGFCSVRHGLALILQLCNFSIYTQQMNLSIAIPAMVNNTAPPSQPNASTERPSTDSQGYWNETLKEFKAMAPAYDWSPEIQGIILSSLNYGSFLAPIPSGYVAGIFGAKYVVGAGLFISSFLTLFIPLAANAGVALLIVLRIVQGIAQVMVLTGQYSIWVKWAPPLERSQLTTIAGSGSMLGSFIVLLAGGLLCQTIGWPYVFYIFGGIGCACCPLWFPLIYDDPVNHPFISAGEKRYIVCSLAQQDCSPGWSLPIRAMIKSLPLWAILVSYFCEYWLFYTIMAYTPTYISSVLQANLRDVFAN	1	XR_007059194.1	SLC17A4	length:999	start:ATG	stop:TAA	999	0	nonNMD	blast_Cterm	Yes	227	1226	GAGAACCAAAATGTCTACCGGAC	0.694898606	1484	ATG	0.15296496	5.916306306	6.026	high_confidence
21486	predictedORF_ATG_21486	MVLMAPSHPLRAHSQACWQSDSVIFKPGELDKNACFLPESRMQGCVWCLGSVD	3	XR_007059196.1,XR_007059197.1,XR_926027.4	FARS2	length:159	start:ATG	stop:TGA	159	0	onlyXR_nonNMD	blast_nonCterm	No	1182	1341	AGACTTCATAATGGTCCTGATGG	0.746478872	1699	ATG	0.695703355	5.778867925	5.826333333	predicted
21487	predictedORF_ATG_21487	MVGSALRRGAHAYVYLVSKASHISRGHQHQAWGSRPPAAECATQRAPGSVVELLGKSYPQDDHSNLTRKVLTRVGRNLHNQQHHPLWLIKERVKEHFYKQYVGRFGTPLFSVYDNLSPVVTTWQNFDSLLIPADHPSRKKGDNYYLNRTHMLRAHTSAHQWDLLHAGLDAFLVVGDVYRRDQIDSQHYPIFHQLEAVRLFSKHELFAGIKDGESLQLFEQSSRSAHKQETHTMEAVKLVEFDLKQTLTRLMAHLFGDELEIRWVDCYFPFTHPSFEMEINFHGEWLEVLGCGVMEQQLVNSGLFQFHINPEDMRLHNGPDGTQPSTESSFSGMLAK	3	XR_007059196.1,XR_007059197.1,XR_926027.4	FARS2	length:1008	start:ATG	stop:TGA	1008	0	onlyXR_nonNMD	blast_nonCterm	No	233	1241	AGTTTCTACAATGGTGGGCTCAG	0.751936619	1699	ATG	0.137139494	5.515714286	5.050666667	predicted
21488	predictedORF_ATG_21488	MDMEYMGSGKLGQILKQIWRQNQMLKQALLGDDLCEGAGGATWMATVVFLGQELSSALHQLLEHTSGTLRSTCQQLHVLLDKENQCVSRKEIITFIDCLIKITEHLGSTAALLKKEEKEICNLCGMHDECTPQQTMSSIQDTKAADIAARGELNVIETATVSPTNGEESHYTNQVQLEKNKTHMSSALVEKENNTSLNGRVLGQEESQNKMFPDNAENEDDKQIEHMTVENINGNREETHGIIQTTETEIQETSESPREEMTTSSIICDISKKYINSTLPNDSENIKHKNNIMEKEYLDVLSDVTGPQVSCYITAPSYVLQQLECRIINHMSSLIVGDNEELVSNVITIECSDKEKRVPFPIGIAIPFTARYRGNYRDIMVKVCDINLQSSYLNPNSLEGMKGGYKGTCASVKVYKLGIFSVVSCLKKESFTVTKKGLALKSSMDSRISLNYPPGVFTSPVLVQLKIQPVDPALVAHLKAQQDTFYSVQSTSPLIHIQHPSTYPFQKPVTLFLPCSPYLDKNNLGSEIDHKRRASATINRITPSYFNRKKILWIHKRTKIASIRKPRKNASECLKLLGFRSQDSGWCGLDDVVKTIQSGLVSVELYEHLESFLGIESEMKSK	1	XR_007057923.1	DTHD1	length:1866	start:ATG	stop:TGA	1866	0	nonNMD	blast_nonCterm	No	143	2009	GGATCATAAAATGGATATGGAAT	0.717727245	2243	ATG	0.063753901	5.429967846	5.609	predicted
21489	predictedORF_ATG_21489	MGDSGSRRSTLVSRLPIFRRSINRRHDSLPSSPSSSNTVGVHSSSPSSTNSSSGSTGKRRSIFRTPSISFHHKKGSEPKQEPTNQNLSISNGAQPGHSNMQKLSLEEHIKTRGRHSVGFSSSRNKKITRSLTEDFEREKEHSTNKNVFINCLSSGKSEGDDSGFTEDQTRRSVKQSTRKLLPKSFSSHYKFSKPVLQSQSISLVQQSEFSLEVTQYQEREPVLVRASPSCSVDVTERAGSSLQSPLLSADLTTAQTPSEFLALTEDSVSEMDAFSKSGSMASHCDNFGHNDSTSQMSLNSAAVTKTTTELTGTVPCAIMSPGKYRLEGQCSTESNSLPETSAANQKEVLLQIAELPATSVSHSESNLPADSEREENIGLQNGETMLGTNSPRKLGFYEQHKAIAEHVKGIHPISDSKIIPTSGDHHIFNKTSHGYEANPAKVLASSLSPFREGRFIERRLRSSSEGTAGSSRMILKPKDGNIEEVNSLRKQRAGSSSSKMNSLDVLNNLGSCELDEDDLMLDLEFLEEQSLHPSVCREDSYHSVVSCAAVVLTPMEPMIEMKKREEPEFPEPSKQNLSLKLTKDVDQEARCSHISRMPNSPSADWPLQGVEENGGIDSLPFRLMLQDCTAVKTLLLKMKRVLQESADMSPASSTTSLPVSPLTEEPVPFKNIQHYINCTHIWSDTCHCIIIEEPKDNQFCIGYNER	1	XR_007057924.1	CCSER1	length:2118	start:ATG	stop:TGA	2118	0	nonNMD	blast_nonCterm	No	166	2284	TTGATTCCCAATGGGGGACTCAG	0.588732395	2422	ATG	0.068538398	5.181402266	5.677666667	predicted
21490	predictedORF_ATG_21490	MPQLSGGGGGGGGDPELCATDEMIPFKDEGDPQKEKIFAEISHPEEEGDLADIKSSLVNESEIIPASNGHEVARQAQTSQEPYHDKAREHPDDGKHPDGGLYNKGPSYSSYSGYIMMPNMNNDPYMSNGSLSPPIPRTSNKVPVVQPSHAVHPLTPLITYSDEHFSPGSHPSHIPSDVNSKQGMSRHPPAPDIPTFYPLSPGGVGQITPPLGWQGQPVYPITGGFRQPYPSSLSVDTSMSRFSHHMIPGPPGPHTTGIPHPAIVTPQVKQEHPHTDSDLMHVKPQHEQRKEQEPKRPHIKKPLNAFMLYMKEMRANVVAECTLKESAAINQILGRRLSAAVGRLLEPRSSRLR	1	XR_007057925.1	LEF1	length:1059	start:ATG	stop:TGA	1059	0	nonNMD	blast_nonCterm	No	1165	2224	AGCCGCCGGGATGCCCCAACTCT	0.69295774	2484	ATG	0.46900161	5.130311615	5.368666667	predicted
21491	predictedORF_ATG_21491	MDLFLHPSREHQIKCPWCSHPMRSILSPPSSLTVTSTFLQDHTRHTSHQMSTPNKACPDILQLLISLLFIPCLRVVLDRSPHLLAGKVSLYIPSRVDSGNPTHPHCQSTLPCPGFPII	2	XR_007057925.1,XR_007057927.1	LEF1	length:354	start:ATG	stop:TGA	354	0	onlyXR_nonNMD	nonblast	Yes	1547	1901	TACATGTCAAATGGATCTCTTTC	0.518133803	2484	ATG	0.622785829	5.729067797	5.497	predicted
21492	predictedORF_ATG_21492	MPQLSGGGGGGGGDPELCATDEMIPFKDEGDPQKEKIFAEISHPEEEGDLADIKSSLVNESEIIPASNGHEVARQAQTSQEPYHDKAREHPDDGKHPDGGLYNKGPSYSSYSGYIMMPNMNNDPYMSNGSLSPPIPRTSNKVPVVQPSHAVHPLTPLITYSDEHFSPGSHPSHIPSDVNSKQGMSRHPPAPDIPTFYPLSPGGVGQITPPLGWFSHHMIPGPPGPHTTGIPHPAIVTPQVKQEHPHTDSDLMHVKPQHEQRKEQEPKRPHIKKPLNAFMLYMKEMRANVVAECTLKESAAINQILGRRLSAAVGRLLEPRSSRLR	1	XR_007057926.1	LEF1	length:975	start:ATG	stop:TGA	975	0	nonNMD	blast_nonCterm	No	1165	2140	AGCCGCCGGGATGCCCCAACTCT	0.69295774	2400	ATG	0.485416667	5.128523077	5.368666667	predicted
21493	predictedORF_ATG_21493	MDLFLHPSREHQIKCPWCSHPMRSILSPPSSLTVTSTFLQDHTRHTSHQMSTPNKACPDILQLLISLLFIPCLRVVLDRSPHLLAGFPII	1	XR_007057926.1	LEF1	length:270	start:ATG	stop:TGA	270	0	nonNMD	nonblast	Yes	1547	1817	TACATGTCAAATGGATCTCTTTC	0.518133803	2400	ATG	0.644583333	5.901111111	6.777333333	predicted
21494	predictedORF_ATG_21494	MAEVARQAQTSQEPYHDKAREHPDDGKHPDGGLYNKGPSYSSYSGYIMMPNMNNDPYMSNGSLSPPIPRTSNKVPVVQPSHAVHPLTPLITYSDEHFSPGSHPSHIPSDVNSKQGMSRHPPAPDIPTFYPLSPGGVGQITPPLGWQGQPVYPITGGFRQPYPSSLSVDTSMSRFSHHMIPGPPGPHTTGIPHPAIVTPQVKQEHPHTDSDLMHVKPQHEQRKEQEPKRPHIKKPLNAFMLYMKEMRANVVAECTLKESAAINQILGRRLSAAVGRLLEPRSSRLR	1	XR_007057927.1	LEF1	length:855	start:ATG	stop:TGA	855	0	nonNMD	blast_nonCterm	No	21	876	CTCTATCCCAATGGCAGAGGTGG	0.639436624	1136	ATG	0.018485915	5.153859649	5.368666667	predicted
21495	predictedORF_ATG_21495	MAGRLLGKALAAVSLSLALASVTIRSSRCRGIQAFRNSFSSSWFHLNTNVMSGSNGSKENSHNKARTSPYPGSKVERSQVPNEKVGWLVEWQDYKPVEYTAVSVLAGPRWADPQISESNFSPKFNEKDGHVERKSKNGLYEIENGRPRNPAGRTGLVGRGLLGRWGPNHAADPIITRVYSFYWRITQALSEPRFHPPFFQVCTS	1	XR_007057928.1	NUDT9	length:612	start:ATG	stop:TGA	612	0	nonNMD	blast_nonCterm	No	333	945	CGGGGCGCTCATGGCGGGACGCC	0.70985915	1090	ATG	0.305504587	5.29377451	5.886333333	predicted
21496	predictedORF_ATG_21496	MVPKKILTIRLGRLLTQVQKLNEARFLMRKWAGLLSGKTISLWNTLQSLSWLDPGGQILRSVKVIFLPSLTKRMGMLRERARMACMRLKMEDREILQDGLDWWAGGFWGDGAQITLQIPL	1	XR_007057928.1	NUDT9	length:360	start:ATG	stop:TAA	360	0	nonNMD	nonblast	Yes	496	856	TCTGGTTCTAATGGTTCCAAAGA	0.52623239	1090	ATG	0.455045872	5.896	5.708333333	predicted
21497	predictedORF_ATG_21497	MGPKSRCRSHYNQSIFILLENHPGTFRAKISPPFLSSMHFMIQNSVVQDFINFFRSSGAGVKFSDSQASLLEIVQMEKG	1	XR_007057928.1	NUDT9	length:237	start:ATG	stop:TAG	237	0	nonNMD	nonblast	No	824	1061	TTTTGGGGCGATGGGGCCCAAAT	0.738028162	1090	ATG	0.755963303	5.712531646	5.73	predicted
21498	predictedORF_ATG_21498	MKETPLSNCERRFLLRAIEEKKRLDGRQTYDYRNIRISFGTDYGCCIVELGKTRVLGQVSCELVSPKLNRATEGILFFNLELSQMAAPAFEPGRQSDLLVKLNRLMERCLRNSKCIDTESLCVVAGEKVWQIRVDLHLLNHDGNIIDAASIAAIVALCHFRRPDVSVQGDEVTLYTPEERDPVPLSIHHMPICVSFAFFQQGTYLLVDPNEREERVMDGLLVIAMNKHREICTIQSSGGIMLLKDQVLRCSKIAGVKVAEITELILKALENDQKVRKEGGKFGFAESIANQRITAFKMEKAPIDTSDVEEKAEEIIAEAEPPSEVVSTPVLWTPGTAQIGEGVENSWGDLEDSEKEDDEGGGDQAIILDGIKMDTGVEVSDIGSQVYSSNSE	1	XR_007057929.1	EXOSC9	length:1176	start:ATG	stop:TAA	1176	0	nonNMD	blast_Cterm	Yes	102	1278	ACCCAACACCATGAAGGAAACGC	0.802640843	1410	ATG	0.072340426	5.528112245	5.376333333	high_confidence
21499	predictedORF_ATG_21499	MADKPMIIGTSGSHLEQITDAALWNLEKQEFLDRFPVNLCLQNSIGQQKVFFFLTLNSLRWPLQLSNLAGSQISW	1	XR_007057929.1	EXOSC9	length:225	start:ATG	stop:TGA	225	0	nonNMD	nonblast	Yes	175	400	AAGCGGCTGGATGGCAGACAAAC	0.633802811	1410	ATG	0.124113475	5.835066667	5.957666667	predicted
21500	predictedORF_ATG_21500	MGQCVRAMFSKCGPWTSRAASMSPRSLWQVGVLGPAPGPWSQKLWGQASKLYGQASG	3	XR_007057930.1,XR_007057931.1,XR_007057932.1	SH3TC1	length:171	start:ATG	stop:TGA	171	0	onlyXR_nonNMD	nonblast	No	3495	3666	CAGCAGGAAAATGGGCCAGTGTG	0.729577465	3821	ATG	0.91468202	5.441403509	5.255666667	predicted
21501	predictedORF_ATG_21501	MGVYPTDLTLQLLAVRRKSRLRDPGLQQTLRGQLRLLENDSREMARVLGELSARLLSIHSDQDRIVVTFKTFEEIWKFSTYHALGFTHHCLANLLMDQAFWLLLPSEEEETAIQVHVDENALRLTHESLLIQEGPFFVLCPDHHVRVMTGPRDAGNGPQALRQASGAPQGEAAPETDSSPPSPSVSSEEVAVAAAPEPLIPFHQWALRIPQDPIDDAMGGPVMPGNPLMAVGLASALADFQGSGPEEMTFRGGDLIEILGAQVPSLPWCVGRHAASGRVGFVRSSLISMQGPVSELESAIFLNEEEKSFFSEGCFSEEDARQLLRRMSGTDVCSVYSLDSVEEAETEQPQEKEIPPPCLSLEPQETLQKVKNVLEQCKTCPGCPQEPASWGLCAASSDVSLQDPEEPSFCLEAEDDWEDPEALSSLLLFLNAPGYKASFRGLYDVALPWLSSVFRSFSDEEELTGRLAQARGAAKKAGLLMALARLCFLLGRLCSRRLKLSQARVYFEEALGALEGSFGDLFLVVAVYANLASIYRKQKNREKCAQVVPKAMALLLGTPDHICSTEAEGELLQLALRRAVGGQSLQAEARACFLLARHHVHLKQPEEALPFLERLLLLHRDSGAPEAAWLSDCYLLLADIYSRKCLPHLVLSCVKVASLRTRGSLAGSLRSVNLVLQNAPQPHSLPAQTSHYLRQALASLTPGTGQALRGPLYTSLAQLYSHHGCHGPAITFMTQAVEASAIAGVRAIVDHLVALAWLHVLHGQSPVALDILQSVRDAVVASEDQEGVIANMVAVALKRTGRTRQAAESYYRALRVARDLGQQRNQAVGLANFGALCLHAGASRLAQHYLLEAVRLFSRLPLGECGRDFTHVLLQLGHLCTRQGPAQQGKGYYEWALLVAVEMGHVESQLRAVQRLCHFYSAVMPSEAQCVIYHELQLSLACKVADKVLEGQLLETISQLYLSLGTERSSQPQQKQLHAFWAVLPTWWLLSSDLCLPRVFTPGLHLSP	1	XR_007057930.1	SH3TC1	length:3024	start:ATG	stop:TAA	3024	0	nonNMD	blast_nonCterm	No	172	3196	TCCCTGCCAGATGGGGGTTTATC	0.597007042	3821	ATG	0.045014394	5.621904762	6.275333333	predicted
21502	predictedORF_ATG_21502	MALATPPTGPSDIAALTPLRLTKRAGKEPDSTGTREIGSSLGLRFTAGKWASVLEPCSQSVVPGPAEQHPCHLGACGKWEF	2	XR_007057930.1,XR_007057931.1	SH3TC1	length:243	start:ATG	stop:TAG	243	0	onlyXR_nonNMD	nonblast	No	3349	3592	TGGGGTAACCATGGCCCTGGCCA	0.895598586	3821	ATG	0.876472128	5.302469136	5.466666667	predicted
21503	predictedORF_ATG_21503	MRVPAGWPSTTSWRPCGCSRGCPLGSVAGTSPTCSCSWAISAPARARPSRARATTSGPFWSPWRWATWRASCGPSSGCATSTAPSCPARPSVSSTMSSSSPWPARWPTRCWRGSSWRPSASSTCPWAPSGHLNPSRSSYMHSGLFFLPGGFCHLTSACPESSLLAFTCPLKCDHSSHLWLLSHRRQSQLCHLLPWGRVSRSHIPHVAHLALLEHPDLVG	1	XR_007057930.1	SH3TC1	length:657	start:ATG	stop:TAA	657	0	nonNMD	blast_nonCterm	No	2687	3344	CTGTGCCTGCATGCGGGTGCCAG	0.58309859	3821	ATG	0.703219053	5.449497717	5.954666667	predicted
21504	predictedORF_ATG_21504	MGVYPTDLTLQLLAVRRKSRLRDPGLQQTLRGQLRLLENDSREMARVLGELSARLLSIHSDQDRIVVTFKTFEEIWKFSTYHALGFTHHCLANLLMDQAFWLLLPSEEEETAIQVHVDENALRLTHESLLIQEGPFFVLCPDHHVRVMTGPRDAGNGPQALRQASGAPQGEAAPETDSSPPSPSVSSEEVAVAAAPEPLIPFHQWALRIPQDPIDDAMGGPVMPGNPLMAVGLASALADFQGSGPEEMTFRGGDLIEILGAQVPSLPWCVGRHAASGRVGFVRSSLISMQGPVSELESAIFLNEEEKSFFSEGCFSEEDARQLLRRMSGTDVCSVYSLDSVEEAETEQPQEKEIPPPCLSLEPQETLQKVKNVLEQCKTCPGCPQEPASWGLCAASSDVSLQDPEEPSFCLEAEDDWEDPEALSSLLLFLNAPGYKASFRGLYDVALPWLSSVFRSFSDEEELTGRLAQARGAAKKAGLLMALARLCFLLGRLCSRRLKLSQARVYFEEALGALEGSFGDLFLVVAVYANLASIYRKQKNREKCAQVVPKAMALLLGTPDHICSTEAEGELLQLALRRAVGGQSLQAEARACFLLARHHVHLKQPEEALPFLERLLLLHRDSGAPEAAWLSDCYLLLADIYSRKCLPHLVLSCVKVASLRTRGSLAGSLRSVNLVLQNAPQPHSLPAQTSHYLRQALASLTPGTGQALRGPLYTSLAQLYSHHGCHGPAITFMTQAVEASAIAGVRAIVDHLVALAWLHVLHGQSPVALDILQSVRDAVVASEDQEGVIANMVAVALKRTGRTRQAAESYYRALRVARDLGQQRNQAVGLANFGALCLHAGASRLAQHYLLEAVRLFSRLPLGECGRDFTHVLLQLGHLCTRQGPAQQGKGYYEWALLVAVEMGHVESQLRAVQRLCHFYSAVMPSEAQCVIYHELQLSLACKVADKVLEGQLLETISQLYLSLGTERRQSQLCHLLPWGRVSRSHIPHVAHLALLEHPDLVG	1	XR_007057931.1	SH3TC1	length:3009	start:ATG	stop:TAA	3009	0	nonNMD	blast_nonCterm	No	172	3181	TCCCTGCCAGATGGGGGTTTATC	0.597007042	3658	ATG	0.04702023	5.620827517	5.954666667	predicted
21505	predictedORF_ATG_21505	MRVPAGWPSTTSWRPCGCSRGCPLGSVAGTSPTCSCSWAISAPARARPSRARATTSGPFWSPWRWATWRASCGPSSGCATSTAPSCPARPSVSSTMSSSSPWPARWPTRCWRGSSWRPSASSTCPWAPSEDRASCVTCFPGAGFQGLTSHMWPTWLSWSILTWWGNHGPGHPTHRAQ	1	XR_007057931.1	SH3TC1	length:531	start:ATG	stop:TGA	531	0	nonNMD	blast_nonCterm	No	2687	3218	CTGTGCCTGCATGCGGGTGCCAG	0.58309859	3658	ATG	0.734554401	5.288870056	5.526333333	predicted
21506	predictedORF_ATG_21506	MGVYPTDLTLQLLAVRRKSRLRDPGLQQTLRGQLRLLENDSREMARVLGELSARLLSIHSDQDRIVVTFKTFEEIWKFSTYHALGFTHHCLANLLMDQAFWLLLPSEEEETAIQVHVDENALRLTHESLLIQEGPFFVLCPDHHVRVMTGPRDAGNGPQALRQASGAPQGEAAPETDSSPPSPSVSSEEVAVAAAPEPLIPFHQWALRIPQDPIDDAMGGPVMPGNPLMAVGLASALADFQGSGPEEMTFRGGDLIEILGAQVPSLPWCVGRHAASGRVGFVRSSLISMQGPVSELESAIFLNEEEKSFFSEGCFSEEDARQLLRRMSGTDVCSVYSLDSVEEAETEQPQEKEIPPPCLSLEPQETLQKVKNVLEQCKTCPGCPQEPASWGLCAASSDVSLQDPEEPSFCLEAEDDWEDPEALSSLLLFLNAPGYKASFRGLYDVALPWLSSVFRSFSDEEELTGRLAQARGAAKKAGLLMALARLCFLLGRLCSRRLKLSQARVYFEEALGALEGSFGDLFLVVAVYANLASIYRKQKNREKCAQVVPKAMALLLGTPDHICSTEAEGELLQLALRRAVGGQSLQAEARACFLLARHHVHLKQPEEALPFLERLLLLHRDSGAPEAAWLSDCYLLLADIYSRKCLPHLVLSCVKVASLRTRGSLAGSLRSVNLVLQNAPQPHSLPAQTSHYLRQALASLTPGTGQALRGPLYTSLAQLYSHHGCHGPAITFMTQAVEASAIAGVRAIVDHLVALAWLHVLHGQSPVALDILQSVRDAVVASEDQEGVIANMVAVALKRTGRTRQAAESYYRALRVARDLGQQRNQAVGLANFGALCLHAGASRLAQHYLLEAVRLFSRLPLGECGRDFTHVLLQLGHLCTRQGPAQQGKGYYEWALLVAVEMGHVESQLRAVQRLCHFYSAVMPSEAQCVIYHELQLSLACKVADKVLEGQLLETISQLYLSLGTERAQ	1	XR_007057932.1	SH3TC1	length:2910	start:ATG	stop:TGA	2910	0	nonNMD	blast_nonCterm	No	172	3082	TCCCTGCCAGATGGGGGTTTATC	0.597007042	3522	ATG	0.048835889	5.612134021	5.569	predicted
21507	predictedORF_ATG_21507	MRVPAGWPSTTSWRPCGCSRGCPLGSVAGTSPTCSCSWAISAPARARPSRARATTSGPFWSPWRWATWRASCGPSSGCATSTAPSCPARPSVSSTMSSSSPWPARWPTRCWRGSSWRPSASSTCPWAPSGPSDIAALTPLRLTKRAGKEPDSTGTREIGSSLGLRFTAGKWASVLEPCSQSVVPGPAEQHPCHLGACGKWEF	1	XR_007057932.1	SH3TC1	length:606	start:ATG	stop:TAG	606	0	nonNMD	blast_nonCterm	No	2687	3293	CTGTGCCTGCATGCGGGTGCCAG	0.58309859	3522	ATG	0.762918796	5.213762376	5.466666667	predicted
21508	predictedORF_ATG_21508	MPENPGMNRNRPARLPATRYWHRLQREVPLWLSHLIIKCQSRKTGKVWYKKRTTELNSPSVANEYLSLSFLLP	1	XR_007057933.1	TET2	length:219	start:ATG	stop:TAA	219	0	nonNMD	nonblast	Yes	4026	4245	TTTGCGATGGATGCCAGAAAACC	0.464788729	4548	ATG	0.885224274	5.405205479	5.373666667	predicted
21509	predictedORF_ATG_21509	MLNRKRNILFTAAFFFFFRYQSQVYKYLPLLLHVEDSYERDNAEKAFHINLYSSELFFF	1	XR_007057933.1	TET2	length:177	start:ATG	stop:TAG	177	0	nonNMD	nonblast	Yes	4266	4443	CAAGTGTGATATGTTGAATAGAA	0.519898598	4548	ATG	0.937994723	6.026271186	5.872333333	predicted
21510	predictedORF_ATG_21510	MEQDRTNHVEGNRLSPFLIPSPPICQTEPLATKLQNGSPLPERAHPEVNGDTKWHSFKSYYGIPCMKGSQNSRVSPDFTQESRGYSKCLQNGGIKRTVSEPSLSGLLQIKKLKQDQKANGERRNFGVSQERNPGESSQPNVSDLSDKKESVSSVAQENAVKDFTSFSTHNCSGPENPELQILNEQEGKSANYHDKNIVLLKNKAVLMPNGATVSASSVEHTHGELLEKTLSQYYPDCVSIAVQKTTSHINAINSQATNELSCEITHPSHTSGQINSAQTSNSELPPKPAAVVSEACDADDADNASKLAAMLNTCSFQKPEQLQQQKSVFEICPSPAENNIQGTTKLASGEEFCSGSSSNLQAPGGSSERYLKQNEMNGAYFKQSSVFTKDSFSATTTPPPPSQLLLSPPPPLPQVPQLPSEGKSTLNGGVLEEHHHYPNQSNTTLLREVKIEGKPEAPPSQSPNPSTHVCSPSPMLSERPQNNCVNRNDIQTAGTMTVPLCSEKTRPMSEHLKHNPPIFGSSGELQDNCQQLMRNKEQEILKGRDKEQTRDLVPPTQHYLKPGWIELKAPRFHQAESHLKRNEASLPSILQYQPNLSNQMTSKQYTGNSNMPGGLPRQAYTQKTTQLEHKSQMYQVEMNQGQSQGTVDQHLQFQKPSHQVHFSKTDHLPKAHVQSLCGTRFHFQQRADSQTEKLMSPVLKQHLNQQASETEPFSNSHLLQHKPHKQAAQTQPSQSSHLPQNQQQQQKLQIKNKEEILQTFPHPQSNNDQQREGSFFGQTKVEECFHGENQYSKSSEFETHNVQMGLEEVQNINRRNSPYSQTMKSSACKIQVSCSNNTHLVSENKEQTTHPELFAGNKTQNLHHMQYFPNNVIPKQDLLHRCFQEQEQKSQQASVLQGYKNRNQDMSGQQAAQLAQQRYLIHNHANVFPVPDQGGSHTQTPPQKDTQKHAALRWHLLQKQEQQQTQQPQTESCHSQMHRPIKVEPGCKPHACMHTAPPENKTWKKVTKQENPPASCDNVQQKSIIETMEQHLKQFHAKSLFDHKALTLKSQKQVKVEMSGPVTVLTRQTTAAELDSHTPALEQQTTSSEKTPTKRTAASVLNNFIESPSKLLDTPIKNLLDTPVKTQYDFPSCRCVEQIIEKDEGPFYTHLGAGPNVAAIREIMEER	1	XR_007057933.1	TET2	length:3501	start:ATG	stop:TAA	3501	0	nonNMD	blast_nonCterm	No	296	3797	AGCAAGCCTGATGGAACAGGATA	0.594190139	4548	ATG	0.065083553	5.038843188	5.426	predicted
21511	predictedORF_ATG_21511	MCITKMNQNSTFITYYVHVLHWQCRKSEQCEKKYCIKHQESSQFIGKRYTLK	1	XR_007057934.1	ARHGEF38	length:156	start:ATG	stop:TAA	156	0	nonNMD	nonblast	No	2928	3084	CTTATCAGGAATGTGCATAACCA	0.562328178	3215	ATG	0.910730949	5.524038462	4.985333333	predicted
21512	predictedORF_ATG_21512	MSTRAPMPAAHSREDPPAVTAERESLLAAANRPAEQPPPPECEGKEAAREERAAAATSAGARGEPSPALVLGRSVPQAAVPVRPLALHLAHKARGPGGPFGGEPPPPPPPPSPLPPLLRDPPAEDAREEVAAGPAEKRQPPLLPPKGNPWTKKPPQHLSPDTTGPPPPPLETLEAEFGSLKIIKAGKLKTKKSNKASDFSDMENWPTPSELVNTGFQSVLSQGNKKPQNRKEKEEKVEKRSNSDSKENRETKLNGPGENVSEDEAQSSNQRKRANKHKWVPLHLDVVRSESQERPGSRNSSRCQPEANKPTHNNRRNDTRSWKRDREKRDDQDDVSSVRSEGGNIRGSFRGRGRGRGRGRGRGRGNPRLNFDYSYGYQEHGERTDQPFQTELNTSMMYYYDDGTGVQVYPVEEALLKEYIKRQIEYYFSVENLERDFFLRGKMDEQGFLPISLIAGFQRVQALTTNLNLILEALKDSTEVEIVDEKMRKKIEPEKWPIPGPPPRSVPPTDFSQLIDCPEFVPGQAFCSHTESAPNSPRIGSPLSPKKNSETSILQAMSRGLSTSLPDLDSEPWIEVKKRHQPAPVKLRESVSVPEGSLNQLCSSEEPEQEELDFLFDEEIEQIGRKNTFTDWSDNDSDYEIDDQDLNKILIVTQTPPYVKKHPGGDRTGTHMSRAKITSELAKVINDGLYYYEQDLWMEEDENKHTAIKQEVENFKKLNLISKEQFENLTPELPFEPNQEVPVAPSQSRQESKKEKNKA	1	XR_007057935.1	LARP1B	length:2277	start:ATG	stop:TAG	2277	0	nonNMD	blast_nonCterm	No	382	2659	CAGAGGGACGATGTCTACTCGCG	0.742785922	2843	ATG	0.134365107	4.948524374	4.426333333	predicted
21513	predictedORF_ATG_21513	MDGWTKKMWSIHTMEYYAAIKNNETMSFAKTWVELEAIVLSEITQNQKFKYCMFSFKRGS	1	XR_007057936.1	TBC1D19	length:180	start:ATG	stop:TGA	180	0	nonNMD	blast_Cterm	No	3109	3289	GTGTTCATCAATGGATGGCTGGA	0.568838035	3700	ATG	0.84027027	5.679833333	5.795666667	predicted
21514	predictedORF_ATG_21514	MTLPTYQVGFLLRGQHALETSICSWRIPEAASQILKHLGWESLSYWPSWLNISGETAD	1	XR_007057936.1	TBC1D19	length:174	start:ATG	stop:TGA	174	0	nonNMD	nonblast	No	2075	2249	CTCCCACCCCATGACCCTACCTA	0.619542246	3700	ATG	0.560810811	5.715517241	5.478	predicted
21515	predictedORF_ATG_21515	MRKAQGSWEKRILKSLNSMCTELSIPLARKRPVGEQKELLNKWNEMGTDEPDLSLFRPVYAPKDFLEVLINLRNPNYENGDSLSFRTHLGLIQVPLKVKDIPELKECFVELGLNIGQLGIDDSTQVPPELFENEHVRIGQKVLAEQDSAAAQQYIRQGSPTALRAELWALILNISSQPEDVLYYEQLKTNVIQHDLLVDSLIYKDVKLTASNDDYYFVFEDYLYQVLLCFSRDTSVLSHFAFNSASPPKSYIRGKLGLEEYAVFYPPNGVIPFHGFSMYVAPLCFLYHEPSKLYQIFREMYVRFFFRLHSISSHPSGIVSLCLLFETLLQTYLPQLFYHLREIGAQPLRISFKWMVRAFSGYLATDQLLLLWDRILGYNSLEILAVLAAAVFAFRAVNLMEVTSLAAAENLAAHSEQFCTAPLFPELYRVQIPCTAELRQKEECSLLDSKSHSTEQRS	1	XR_007057937.1	TBC1D19	length:1374	start:ATG	stop:TGA	1374	0	nonNMD	blast_Cterm	No	270	1644	TTTGGTATACATGAGGAAAGCAC	0.551706107	2551	ATG	0.105840847	5.725480349	4.99	predicted
21516	predictedORF_ATG_21516	MLSFTHQMVLSLFMDFQCMLHHFVFYTMNLPNCIRYSVRCMCVFSSDSIPSLLILLYAFFPPLDLLWVT	1	XR_007057938.1	TBC1D19	length:207	start:ATG	stop:TGA	207	0	nonNMD	nonblast	No	1170	1377	CTGGAAGAATATGCTGTCTTTTA	0.591373239	1594	ATG	0.734002509	6.692318841	6.754333333	predicted
21517	predictedORF_ATG_21517	MLQEESDLSLIIAQIVQKLKGSNLYSQLERQAWASLQRPEIKLESLKEDIKEFFKISGWEKKLQNAVYSELSVFPLPSHPAAPPEHLKEPLVYMRKAQGSWEKRILKSLNSMCTELSIPLARKRPVGEQKELLNKWNEMGTDEPDLSLFRPVYAPKDFLEVLINLRNPNYENGDSLSFRTHLGLIQVPLKVKDIPELKECFVELGLNIGQLGIDDSTQVPPELFENEHVRIGQKVLAEQDSAAAQQYIRQGSPTALRAELWALILNISSQPEDVLYYEQLKTNVIQHDLLVDSLIYKDVKLTASNDDYYFVFEDYLYQVLLCFSRDTSVLSHFAFNSASPPKSYIRGKLGLEEYAVFYPPNGVIPFHGFSMYVAPLCFLYHEPSKLYQIFREMYVRFFFRLHSISSHPSLCFFSPFGPAVGNMTATPGYCVTLSAV	1	XR_007057938.1	TBC1D19	length:1308	start:ATG	stop:TGA	1308	0	nonNMD	blast_nonCterm	No	110	1418	GGCAGGGGAAATGTTGCAGGAGG	0.653051644	1594	ATG	0.069008783	5.620344037	5.902666667	predicted
21518	predictedORF_ATG_21518	MLQEESDLSLIIAQIVQKLKGSNLYSQLERQAWASLQRPEIKLESLKEDIKEFFKISGWEKKLQNAVYSELSVFPLPSHPAAPPEHLKEPLVYMRKAQGSWEKRILKSLNSMCTELSIPLARKRPVGEQKELLNKWNEMGTDEPDLSLFRPVYAPKDFLEVLINLRNPNYENGDSLSFRTHLGLIQVPLKVKDIPELKECFVELGLNIGQLGIDDSTQVPPELFENEHVRIGQKVLAEQDSAAAQQYIRQGSPTALRAELWALILNISSQPEDVLYYEQLKTNVIQHDLLVDSLIYKDVKLTASNDDYYFVFEDYLYQVLLCFSRDTSVLSHFAFNSASPPKSYIRGKLGLEEYAVFYPPNDKETEA	2	XR_007057939.1,XR_007057940.1	TBC1D19	length:1101	start:ATG	stop:TAG	1101	0	onlyXR_nonNMD	blast_Cterm	Yes	110	1211	GGCAGGGGAAATGTTGCAGGAGG	0.653051644	1322	ATG	0.083207262	5.484686649	4.937666667	high_confidence
21519	predictedORF_ATG_21519	MKIWFQQGFVTCPESHRIQIHVYMTSLVICSFNIELSKAFCSISYLFINEFYILVFYL	1	XR_007057940.1	TBC1D19	length:174	start:ATG	stop:TAA	174	0	nonNMD	nonblast	No	3571	3745	ATTTTCAGAAATGAAAATATGGT	0.585508932	5033	ATG	0.709517187	6.501551724	6.79	predicted
21520	predictedORF_ATG_21520	MGGRKRDSTKEYRERLEKEMFFELSFQMVPGNEAGGYSVIGNIDLLIWFLIFLVSRMQRAFKLLKSLTIGRAWWLTPVIPALWEVEAGGSRGQEIETILANMVKPRLY	1	XR_007057940.1	TBC1D19	length:324	start:ATG	stop:TAA	324	0	nonNMD	blast_Cterm	No	4462	4786	TAAAAAAAAGATGGGCGGAAGAA	0.720950702	5033	ATG	0.886548778	5.835833333	5.63	high_confidence
21521	predictedORF_ATG_21521	MLAFTSCLHRASKAVRSGSLRSSWTKSCSVVQAGMQWADNELLQPRPPGLK	1	XR_007057940.1	TBC1D19	length:153	start:ATG	stop:TGA	153	0	nonNMD	blast_Cterm	No	1298	1451	TTACAACTGTATGTTAGCCTTCA	0.413438968	5033	ATG	0.257897874	5.459803922	5.253	predicted
21522	predictedORF_ATG_21522	MEDPSEPDRLASADGGSPEEEEDGEREPLLPRIAWAHPRRGAPGSAVRLLDAAGEEGEAGDEELPLPPGDVGVSRSSSAELDRSRPAVSVTIGTSEMNAFLDDPEFADIMLRAEQAIEVGIFPERISQGSSGSYFVKDPKRKIIGVFKPKSEEPYGQLNPKWTKYVHKVCCPCCFGRGCLIPNQGYLSEAGAYLVDNKLHLSIVPKTKVVWLVSETFNYNAIDRAKSRGKKYALEKVPKVGRKFHRIGLPPKVSFSDKLYLEGIWAHTS	1	XR_007057941.1	PI4K2B	length:807	start:ATG	stop:TGA	807	0	nonNMD	blast_nonCterm	No	131	938	GAGGGAGTCCATGGAGGATCCCT	0.676056333	3177	ATG	0.041233868	5.280483271	5.595333333	predicted
21523	predictedORF_ATG_21523	MGKTTGLIPELTSGKFFTCSFSFFFFDRGSHSVAPAGVQCCEQGLLQPRPRGLR	1	XR_007057941.1	PI4K2B	length:162	start:ATG	stop:TAA	162	0	nonNMD	blast_nonCterm	No	1160	1322	TTATAAAGTAATGGGTAAAACCA	0.613501889	3177	ATG	0.365124331	5.713333333	5.454333333	predicted
21524	predictedORF_ATG_21524	MDCLLELSATDTKIEESSSQSFVASENQVGAAESKIMEKRPEEESEDSKMDSFLDMQLTEDLDSLIQNAFEKLNSSPDDQVYSFLPSQDVNSFNDSSEFINPDSSNMTPIFSTQNMNLNGENLENSGSTLSLNPLPSHSVLNESKCFIKDNTLALESNYPEDSLLSSSLNVASDSIAGCSSLNQKQKELLESECVEAQFSEAPVDLDASEPQACLNLPGLDLPGTGGDQKSTRVSDVFLPSEGFNFKPHKHPELPTKGKDVSYCPVLAPLPLLLPPPPPPPMWNPMIPAFDLFQGNHGFVAPVVTTAAHWRSVNYTFPPSVISHTSPTKVWRNKDGTSAYQVQETPVSQVVRKKTSYVGLVLVLLRGLPGSGKSFLARTLQEDNPSGVILSTDDYFYINGQYQFDVKYLGEAHEWNQNRAKEAFEKKISPIIIDNTNLQAWEMKPYVALSQKHKYKVLFREPDTWWKFKPKELARRNIHGVSKEKITRMLEHYQRFVSVPIIMSSSVPEKIERIELCAYSCEDRSTSPRDDEDIISEKEENILSLSLKHLEFTEEKNLDVTKETMLPENVAYLSNADLNKRRKEISDMNPSIQSALILETPHMYFSDSESKLQATDKSENEQIEMVAVKGYSKTDTDSSMERVSPSTCCSENNQEDCDLANSGPLQNEKSSPGEIVEERATVTKKAFGKQKSKSTLEKFPRHELSNFVGDWPVDKTIGQRTKRNRKTEKTSSVQSDKKYNYPQSHKLVNSVSVNTDCVQQRGSPHESVEDGRKSQCDDASEPLNSYKYDAYKNIDKNSFNIMGDWPSSDSLAQREHRSRMPKTGLSEPNLEIGTNDKMNEISLSTAHEACWGTSSQKLKTLGSSNLGSSEMLLSEMTCESQTCLSKKSHGQHTSLPLTFTNSAPTVSGVVEPQTLAECQEQMPKRDPGKEVGMCTQTEPQDFALLWKIEKNKISISDSIKVLTGRLDGFKPKVFNINTKSDVQEAIPYRVMYDKSTFVEESELTSADESENLNILCKLFGSFSLEALKDLYERCNKDIIWATSLLLDSETKLCEDTEFENFQKSCDGSQIGPFSLGLNLKEIISQRGTLENSNSPVPEFSHGIGISNADSQSTCDAERGNSEQAEMRAVTPENHESMTSIFPSAAVGLKNNNDILPNSQEELLYSSKQSFPGILKATTPKDMSETEKNLVVTETGDNIHSPSHFSDIFNFVSSTSNLELNEEIYFTDSLEIKRNENFPKDYVKFSDEEEFMNEDEKEMKEILMAGSSLSAGVSGEDKTEILNPTPAMAKSLTIDCLELALPPELAFQLNELFGPVGIDSGSLTVEDCVVHIDLNLAKVIHEKWKESVMERQRQEEVSCGKFMQDPSLVGHTGLDNPEQKSSQRTGKKLLKTLTASEMLPLLDHWNTQTKKVSLREIMSEEIALQEKHNLKRETLMFEKDCATKLKEKQLFKIFPAINQNFLVDIFKDHNYSLEHTVQFLNCVLEGDPVKTVVAQEFVHQNENVTSHTGQKSKEKKPKKLKETEETPSELSFQDFEYPDYDDYRAEAFLHQQKRMECYSKAKEAYRIGKKNVATFYAQQGTLHEQKMKEANHLAAIEIFEKVNASLLPQNVLDLHGLHVDEALEHLMRVLEKKTEEFKQNGGKPYLSVITGRGNHSQGGVARIKPAVIKYLISHSFRFSEIKPGCLKVMLK	1	XR_007057942.1	N4BP2	length:5070	start:ATG	stop:TAA	5070	0	nonNMD	blast_Cterm	Yes	192	5262	TGAAAATGCTATGGATTGTCTAT	0.619542254	7593	ATG	0.025286448	5.258952663	5.95	predicted
21525	predictedORF_ATG_21525	MTIFPDKSCQLVSSLIWMTYFVVVTVVFYLWAQLQFINKYSFSHRYFKLVLFMIIASVIK	1	XR_007057942.1	N4BP2	length:180	start:ATG	stop:TGA	180	0	nonNMD	nonblast	No	7035	7215	CATTGAGCCCATGACTATTTTTC	0.591142727	7593	ATG	0.92651126	6.570666667	6.433666667	predicted
21526	predictedORF_ATG_21526	MSYLRDINFWSDSIRNLFSMNCFKQVSLALYFCILNSNLSHHMYPCCFYFTPFSPLKIILELVSLADLNPIEFSDCGEIIVTLEGIFFFP	1	XR_007057944.1	SMARCAD1	length:270	start:ATG	stop:TAA	270	0	nonNMD	nonblast	No	2450	2720	TGCAGCAGCCATGTCATACTTAC	0.726291078	3332	ATG	0.735294118	6.327222222	6.29	predicted
21527	predictedORF_ATG_21527	MGSESIKIAFSLVLLHAEKGSVIGSSSVIVSNKATCNLDKSNRTANIYTH	1	XR_007057944.1	SMARCAD1	length:150	start:ATG	stop:TAA	150	0	nonNMD	nonblast	No	3062	3212	GTTATAATAAATGGGTTCAGAGT	0.521126764	3332	ATG	0.918967587	5.546	5.281	predicted
21528	predictedORF_ATG_21528	MPASTASAAPLLWPLCVPAVSRRGPWQIVHLKPPSLQGGAFYQYESFQPGPFSL	1	XR_007057946.1	SMARCAD1	length:162	start:ATG	stop:TGA	162	0	nonNMD	blast_nonCterm	Yes	18	180	TTCCGGGCGGATGCCCGCCAGCA	0.549119712	1898	ATG	0.009483667	5.609444444	5.532333333	predicted
21529	predictedORF_ATG_21529	MAATVNLELDPIFLKALGFLHSKSKDSAEKLKALLDESLARGIDSSYRPSQKDVEPPKISSTKNISIKQEPKISSSLPSGNNNGKVLTTEKVKKEAEKRPADKMKSDITEGVDIPKKPRLEKPETQSSPITVQSSKDLPMADLSSFEETSADDFAMEMGLACVVCRQMMVASGNQLVECQECHNLYHRDCHKPQVTDKEANDPRLVWYCARCTRQMKRMIPQTGASSAVHIIVGRPS	1	XR_007057947.1	INTS12	length:711	start:ATG	stop:TAA	711	0	nonNMD	blast_nonCterm	No	223	934	TGCGTTTGCAATGGCTGCTACTG	0.729401407	1114	ATG	0.200179533	5.223164557	5.595	predicted
21530	predictedORF_ATG_21530	MNLWLGALIPVTVHLKRMWSHPKFQAQKTFPLSKSPKYHPVFLLVIIMARSSQLKR	1	XR_007057947.1	INTS12	length:168	start:ATG	stop:TAA	168	0	nonNMD	nonblast	Yes	329	497	GCACTGCTTGATGAATCTTTGGC	0.478697184	1114	ATG	0.295332136	5.893392857	5.683	predicted
21531	predictedORF_ATG_21531	MRRKMRTMRTLWRSLRRRGMSHTSPTTCGLSMGWRQHQRKTQLCGACGRGRGWTRRCRTPPLRLLSCGSSGTTCLHPHLPAPPERCQSHRRPRSWQQSGPGRLWCPTAWTCTTGARSSPQPGRLSSLTPSTASGSPARWRRKWSMPTSPRCSGAATSLLPGSLSLCSTGAVPRGQTAGSVSAKTG	2	XR_007057948.1,XR_007057949.1	UVSSA	length:555	start:ATG	stop:TGA	555	0	onlyXR_nonNMD	nonblast	Yes	1455	2010	GCCCTGGGGGATGCGGAGGAAGA	0.616142731	11929	ATG	0.121971666	5.191675676	5.223333333	predicted
21532	predictedORF_ATG_21532	MCLFIHVSSCPWLLTLGVVFKVYPCSSPPMYKTKEVKTCPCGSLCTHVHSSIGEGYRTSSRGLTGHLCISFGEESIQTSCLFLIE	2	XR_007057948.1,XR_007057949.1	UVSSA	length:255	start:ATG	stop:TGA	255	0	onlyXR_nonNMD	blast_nonCterm	Yes	2868	3123	CTGTTTCTGGATGTGCCTTTTCA	0.455692487	11929	ATG	0.2404225	5.915882353	5.860666667	predicted
21533	predictedORF_ATG_21533	MLLLSHFRSHHLIQDHRDLHLVSNKHFIISALMCRSLIHCELSFVCGVRAHILLHVDIQLSQHHLLKTLFFPIELSSHHY	2	XR_007057948.1,XR_007057949.1	UVSSA	length:240	start:ATG	stop:TGA	240	0	onlyXR_nonNMD	nonblast	Yes	3924	4164	TTTGTTGCTTATGCTTTTGCTGT	0.363380278	11929	ATG	0.328946265	6.29	6.217333333	predicted
21534	predictedORF_ATG_21534	MPVPQCLDQCCFVVRSFTLFCFKAVLTLLHLLHFQMNFRIHSSVSSKKKKKQLRFLIGITLNLEIALECITVLILNLLSHELLIIFPFIWVFLNLFQQYFVVFSI	1	XR_007057948.1	UVSSA	length:315	start:ATG	stop:TAA	315	0	nonNMD	nonblast	No	4239	4554	GTTTAACCTTATGCCAGTGCCAC	0.42253521	11929	ATG	0.355352502	6.585142857	7.090666667	predicted
21535	predictedORF_ATG_21535	MSSANSFLSNLDFFYFSYLIALASTSRTMLNRCGENRHPRLTLDLSGKLSVSHH	1	XR_007057948.1	UVSSA	length:162	start:ATG	stop:TGA	162	0	nonNMD	nonblast	No	4842	5004	ACACAAAATCATGTCATCTGCAA	0.703403753	11929	ATG	0.405901584	5.74537037	5.305	predicted
21536	predictedORF_ATG_21536	MLANAPSLFIVFSGFSNLILLSFTPLSLAKDLSILLIYLKKQLLVLFIIPYDFPFFILLISTVIFIISFGLLWVLFSLLFLVS	1	XR_007057948.1	UVSSA	length:249	start:ATG	stop:TAA	249	0	nonNMD	nonblast	No	6234	6483	GGGATTGTGGATGTTAGCCAATG	0.475586852	11929	ATG	0.522592003	6.939759036	7.528	predicted
21537	predictedORF_ATG_21537	MADLVGPLFLSVLYRCHSTASGICGFHGGSTAPCLSLFLASDCLTVVCLIVDLSVCPTCSSLSFLDIEVNISCSLIVYIFSSLIDLLPSYIDIECGY	1	XR_007057948.1	UVSSA	length:291	start:ATG	stop:TGA	291	0	nonNMD	nonblast	No	8979	9270	TGTGCTGGATATGGCTGACTTGG	0.709859155	11929	ATG	0.752703496	6.34	6.389	predicted
21538	predictedORF_ATG_21538	MSMFSSPTWTPATCVDVELGTALEASLTFLYSGIFSSSQNGSSQLTYLQGHRCFCQTKPDVKLL	1	XR_007057948.1	UVSSA	length:192	start:ATG	stop:TAG	192	0	nonNMD	blast_nonCterm	No	9459	9651	GAAATATTTTATGTCCATGTTCT	0.382046486	11929	ATG	0.792941571	5.67859375	5.384666667	predicted
21539	predictedORF_ATG_21539	MHAVQVSLHLLCMSPRFVPMWSARLLTRAHVECPPAHVPMWSARLLTHVDAECPPAHTCPCGVPACSHVPMWSARLLTHVSMWSAHLLMCPCGVPTCSHVPMWSATCSHTCPCGVPACSRAHVECPPAHTCRCGVPACSHVPMRSARLLTRAHAECPPAHTCPCGVPACSHVPTWSARLLTRAHVECPPAHTCQRGVPA	1	XR_007057948.1	UVSSA	length:597	start:ATG	stop:TGA	597	0	nonNMD	blast_nonCterm	No	10419	11016	CACGCAGTTGATGCATGCTGTCC	0.470422534	11929	ATG	0.873417722	5.798341709	5.388	predicted
21540	predictedORF_ATG_21540	MWSARLLTRADVECLPAHTCPCGVFACSHVPMRSARLLTRADAECPPAHTCPCGVPACSRADVECPPAHTCPCGVPACSRADVGCPPAHMCRCGVPACSHVPMWSARLLTRADVECPPAHVPIWSARLLTRAIVECPPAHTHADVECPPAHTCPCGVPACSHVPMWSARLLTHVPMWSARLLTRAHVECLPAHTRAHVECPPAHTKPWHGGSVGFLSCRPSQTLLPYILLMVAF	1	XR_007057948.1	UVSSA	length:702	start:ATG	stop:TAA	702	0	nonNMD	nonblast	No	11031	11733	ACACGTGCCCATGTGGAGTGCTC	0.567961977	11929	ATG	0.924721267	5.746538462	6.088666667	predicted
21541	predictedORF_ATG_21541	MRSHCVAHGDLELLASSDPPASVSQSVGITGMSHHSWPGVYMYTVDTRSSCDLQKLYLFIYLFLKWNLALSPGWSAMA	2	XR_007057948.1,XR_007057949.1	UVSSA	length:234	start:ATG	stop:TGA	234	0	onlyXR_nonNMD	blast_Cterm	Yes	3337	3571	TTTTGTAGAGATGAGGTCTCACT	0.642253516	11929	ATG	0.279738453	5.811538462	6.264333333	high_confidence
21542	predictedORF_ATG_21542	MILVLYYSDTVYYIVSHILNRPCIHGANSTCSWCIILFLCCWLWFARILHLYS	1	XR_007057948.1	UVSSA	length:159	start:ATG	stop:TGA	159	0	nonNMD	nonblast	No	5149	5308	AGATGATAGTATGATTCTTGTCC	0.599823939	11929	ATG	0.431637187	6.691698113	6.877	predicted
21543	predictedORF_ATG_21543	MQLSFKSHRRRKDVQTEMSFCCLCCWLCSCLFWCSLCGFECGVLDFSLKYFL	1	XR_007057948.1	UVSSA	length:156	start:ATG	stop:TAG	156	0	nonNMD	blast_nonCterm	No	8728	8884	TTATTGCTTTATGCAGTTGTCTT	0.383098593	11929	ATG	0.731662335	6.430384615	7.039333333	predicted
21544	predictedORF_ATG_21544	MWSARLLMCPCGVPACSHMSMRSARLLTHAHVECPPAHTCPCGVPACSHTCPCGVPTCSCAHVECPPAHMCRCGVPPAHTRAHVECPPAHVPMWSARLLTRADAECPPAHTCPCGVPACSHVPMRSARLLTRAHAECPPAHTCRRGVPACSHVPMWSARLLTRANVECPPDHTCPCGVLACSHVPMWSACLLTRAHVECSPAHTCRCGVPACSHVPMRSARLLTRAHVECPPAHVPMWSARLLTRAHVECPPAHVPMWGARLLTCADVECPPAHTCPCGVPACSHVPTWSARLLTCPYGVPACSHVPLWSARLLTHMPMWSARLLTRAHVECPPAHTCPCGVPACSHTCPCGVPACSHVPMWSACLLTHVPMWSARLLTQSPGMVVL	1	XR_007057948.1	UVSSA	length:1161	start:ATG	stop:TAG	1161	0	nonNMD	nonblast	No	10507	11668	ACACGTGCCCATGTGGAGTGCCC	0.576412682	11929	ATG	0.880794702	5.784702842	6.307333333	predicted
21545	predictedORF_ATG_21545	MDQKLSKLVEELTTSGEPRLNPEKMKELKKICKSSEEQLSRAYRLLIAQLTQEHAEIRLSAFQIVEELFVRSHQFRMLVVSNFQEFLELTLGTDPAQPLPPPREAAQRLRQATTRAVEGWNEKFGEAYKKLALGYHFLRHNKKVDFQDTNARSLAERKREEEKQKHLDKIYQERASQAEREMQEMSGEIESCLTEVESCFRLLVPFDFDPNPETESLGMASGMSDALRSSCAGQVGPCRSGTPDPRDGEQPCCSRDLPASAGHPRAGGGAQPSQTATGDPSDEDEDSDLEEFVRSHGLGSHKYTLDVELCSEGLKVQENEDNLALIHAARDTLKLIRNKFLPAVCSWIQRFTRVGTHGGCLKRAIDLKAELELVLRKYKELDIEPEGGERRRTEALGDAEEDEDDEDFVEVPEKEGYEPHIPDHLRPEYGLEAAPEKDTVVRCLRTRTRMDEEVSDPTSAAAQLRQLRDHLPPPSSASPSRALPEPQEAQKLAAERARAPVVPYGVDLHYWGQELPTAGKIVKSDSQHRFWKPSEVEEEVVNADISEMLRSRHITFAGKFEPVQHWCRAPRPDGRLCERQDRLKCPFHGKIVPRDDEGRPLDPEDRAREQRRQLQKQERPEWQDPELMRDVEAATGQDLGSSRYSGKGRGKKRRYPSLTNLKAQADTARARIGRKVFAKAAVRRVVAAMNRMDQKKHEKFSNQFNYALN	1	XR_007057948.1	UVSSA	length:2127	start:ATG	stop:TAG	2127	0	nonNMD	blast_Cterm	Yes	263	2390	GCGCCGAGATATGGATCAGAAAC	0.661795776	11929	ATG	0.022047112	5.148956276	5.342	high_confidence
21546	predictedORF_ATG_21546	MSYHTWPVTDFLFHSIMAKKHRLYDFSSFICIESYFIGIPYFLSQSVEEYLSCSCWVECCIDACWV	1	XR_007057948.1	UVSSA	length:198	start:ATG	stop:TGA	198	0	nonNMD	nonblast	No	6995	7193	GATTACAAGCATGAGCTACCATA	0.698415487	11929	ATG	0.586386118	6.253939394	6.351666667	predicted
21547	predictedORF_ATG_21547	MFFICPAGLCCLRGMFNPFTFSVITEKVGFVSAISKFVYYIVFFVFLPLFLHYFFVLNGHLILL	1	XR_007057948.1	UVSSA	length:192	start:ATG	stop:TAA	192	0	nonNMD	nonblast	No	8294	8486	TAGTGGGATCATGTTTTTCATCT	0.678403751	11929	ATG	0.695280409	6.92703125	7.255	predicted
21548	predictedORF_ATG_21548	MHEPSLCANVECPPAHTCPCGVPACSCAHVECPPAHTCRCGVPACSHMPMWSARLLTRAHVECPPAHTRVHVECPPAHVPMWSAHLLTCADVECHLLTHVPMWSARLLTCPCGVPACSHVPMRSARLLTRAHAECPPAHTCPCGVPACSHVPMRSARLLTRADVECPPAHTCPCGVPACSHVPTWSARLITRAHVECSPAHTCRCGVPACSHVPMWSVRLLTRADAECPPAHTCRCGVPACSHVPMWSARLLTCRCGVPACSHVPMWSARLLTCRCGVPACSHVPMWSARLLTRAHVECPPAHTCRRGVPACSRAHMECPPAHTCHCGVPACSHTCRCGVPACSHVPMWSARLLTRAHVECPPAHTRAHVECPPAHTCPCGVPACSHTCPCGVPACSHKALAWWFCRFPVLPAESDAVTVHSTHGGFLIRFYVKDPFYISLHLEIT	1	XR_007057948.1	UVSSA	length:1338	start:ATG	stop:TAG	1338	0	nonNMD	blast_nonCterm	No	10451	11789	TGCACCTCTTATGCATGAGCCCT	0.41109155	11929	ATG	0.87610026	5.760807175	6.104666667	predicted
21549	predictedORF_ATG_21549	MPATQGTLALGAQGEAVFPWISQGQRPALVLMPRRRNGQWAHARPPPCVSWGH	1	XR_007057949.1	UVSSA	length:159	start:ATG	stop:TGA	159	0	nonNMD	blast_nonCterm	No	3336	3495	CCCATCCCGTATGCCAGCCACCC	0.487147886	6004	ATG	0.55562958	5.465849057	5.327333333	predicted
21550	predictedORF_ATG_21550	MPGHRPWLVQSEPLVSPLPGCTPRSVPAYFCSGDFREGDDCKGGQNGGPRVSPSRAQPQHVFSEHWLWEAGLVSLQPSMGLCDW	1	XR_007057949.1	UVSSA	length:252	start:ATG	stop:TGA	252	0	nonNMD	blast_nonCterm	No	2578	2830	TGGGGGAGCCATGCCAGGACACA	0.723767602	6004	ATG	0.429380413	5.406428571	5.818	predicted
21551	predictedORF_ATG_21551	MTVHRPEWARVGGAFTALRPGFPQACGWYIHSLAWVGQGRWWGLWRGCLGPLAQGWTHPVCQPPKAP	1	XR_007057949.1	UVSSA	length:201	start:ATG	stop:TAG	201	0	nonNMD	nonblast	No	3157	3358	CCTGGCCAGCATGACCGTGCACC	0.830809852	6004	ATG	0.525816123	5.685373134	5.482	predicted
21552	predictedORF_ATG_21552	MASGPMPGLLPVSHGDTEAHGRSWLFATAVWPRPLPTERIWGDHRQNPASRGPHSSAWQPHRGRS	1	XR_007057949.1	UVSSA	length:195	start:ATG	stop:TGA	195	0	nonNMD	nonblast	No	3445	3640	AGGAGGAGGAATGGCCAGTGGGC	0.740438507	6004	ATG	0.573784144	5.176923077	4.649	predicted
21553	predictedORF_ATG_21553	MPAWPVPPLLQPSRFPALAVEPAAVRRVVAAMNRMDQKKHEKFSNQFNYALN	1	XR_007057949.1	UVSSA	length:156	start:ATG	stop:TAG	156	0	nonNMD	blast_Cterm	No	3757	3913	GCTCCCCGGAATGCCTGCCTGGC	0.656161976	6004	ATG	0.6257495	5.489230769	5.342	high_confidence
21554	predictedORF_ATG_21554	MDQKLSKLVEELTTSGEPRLNPEKMKELKKICKSSEEQLSRAYRLLIAQLTQEHAEIRLSAFQIVEELFVRSHQFRMLVVSNFQEFLELTLGTDPAQPLPPPREAAQRLRQATTRAVEGWNEKFGEAYKKLALGYHFLRHNKKVDFQDTNARSLAERKREEEKQKHLDKIYQERASQAEREMQEMSGEIESCLTEVESCFRLLVPFDFDPNPETESLGMASGMSDALRSSCAGQVGPCRSGTPDPRDGEQPCCSRDLPASAGHPRAGGGAQPSQTATGDPSDEDEDSDLEEFVRSHGLGSHKYTLDVELCSEGLKVQENEDNLALIHAARDTLKLIRNKFLPAVCSWIQRFTRVGTHGGCLKRAIDLKAELELVLRKYKELDIEPEGGERRRTEALGDAEEDEDDEDFVEVPEKEGYEPHIPDHLRPEYGLEAAPEKDTVVRCLRTRTRMDEEVSDPTSAAAQLRQLRDHLPPPSSASPSRALPEPQEAQKLAAERARAPVVPYGVDLHYWGQELPTAGKIVKSDSQHRFWKPSEVEEEVVNADISEMLRSRHITFAGKFEPVQHWCRAPRPDGRLCERQDRLKCPFHGKIVPRDDEGRPLDPEDRAREQRRQLQKQERPEWQDPELMRDVEAATGQDLGSSRYSGKGRGKKRRYPSLTNLKAQADTARARIGRKVFAK	1	XR_007057949.1	UVSSA	length:2037	start:ATG	stop:TAA	2037	0	nonNMD	blast_nonCterm	No	263	2300	GCGCCGAGATATGGATCAGAAAC	0.661795776	6004	ATG	0.043804131	5.140427099	4.923	predicted
21555	predictedORF_ATG_21555	MTAKAGRTGVHASAPAEPSPSMSSLSTGSGRLAWCLCSPAWACVTGEDLAGPECEAHQPGVPACSLSAGAPATRTALCFCLHIALFSPKKIQNACLEAT	1	XR_007057949.1	UVSSA	length:297	start:ATG	stop:TGA	297	0	nonNMD	nonblast	No	2693	2990	AGGGAGGGCGATGACTGCAAAGG	0.715492955	6004	ATG	0.44853431	5.50010101	5.902666667	predicted
21556	predictedORF_ATG_21556	MGTLKPMAGAGSSPQLCGPDPSLQKGSGVTTGKTLPRGAPTAAPGSPTGAAAERQLHHIVASGPAGSTAPHPRGSQQLSWSAQHTSSCSPECLPGPCPPCCSPPGFQPWPWSRQLCGG	1	XR_007057949.1	UVSSA	length:354	start:ATG	stop:TAG	354	0	nonNMD	blast_nonCterm	No	3485	3839	CCTGTGTCTCATGGGGACACTGA	0.610332868	6004	ATG	0.580446369	5.083728814	5.384333333	predicted
21557	predictedORF_ATG_21557	MTDTLGTQKKGAVETEPHPMAVPLAGITGVLRGSGSEPRGERPGPWALEPGCLGSNPTSTSCKWSDHSKSPNLSVPEFPPL	1	XR_007057950.1	CAMTA1	length:243	start:ATG	stop:TAA	243	0	nonNMD	blast_nonCterm	No	560	803	ATGAAACTGTATGACAGACACAC	0.461971827	842	ATG	0.665083135	5.092098765	5.089666667	predicted
21558	predictedORF_ATG_21558	MDIRKFFGVIPSGKKLVSETVKKNEKTKSDEETLKAKKGIKEIKVNSSRKEDDFKQKQPSKKKRIIYDSDSESEETLQVKNAKKPPEKLPVSSKPGKISRQDPVTYISETDEEDDFMCKKAASKSKENGRSTNSHLGTSNMKKNEENTKTKNKPLSPIKLTPTSVLDYFGTGSVQRSNKKMVASKRKELSQNTDESGLNDEAIAKQLQLDEDAELERQLHEDEEFARTLAMLDEEPKTKKARKDTEAGETFSSVQANLSKAEKHKYPHKVKTAQVSDERKSYSPRKQSKYESSKESQQHSKSSADKIGEVSSPKASSKLAIMKRKEESSYKEIEPVASKRKENAIKLKGETKTPKKTKSSPAKKESVSPEDSEKKRTNYQAYRSYLNREGPKALGSKEIPKGAENCLEGLIFVITGVLESIERDEAKSLIERYGGKVTGNVSKKTNYLVMGRDSGQSKSDKAAALGTKIIDEDGLLNLIRTMPGKKSKYEIAVETEMKKESKLERTPQKNVQGKRKISPSKKESESKKSRPTSKRDSLAKTIKKETDVFWKSLDFKEQVAEETSGDSKARNLADDSSENKVENLLWVDKYKPTSLKTIIGQQGDQSCANKLLRWLRNWQKSSSEDKKHGVGIQLRGTECK	1	XR_007057951.1	RFC1	length:1920	start:ATG	stop:TGA	1920	0	nonNMD	blast_nonCterm	No	121	2041	TGGGGCTGCGATGGACATTCGGA	0.751353999	2213	ATG	0.054676909	4.784484375	5.185666667	predicted
21559	predictedORF_ATG_21559	MPKSHQKNCQYLLNLVKFHGRILLHTFQKQMKKMTLCVRRRPLNQKRMEDLQIVILEHQT	1	XR_007057951.1	RFC1	length:180	start:ATG	stop:TGA	180	0	nonNMD	blast_nonCterm	Yes	362	542	CAGGTAAAAAATGCCAAAAAGCC	0.630579351	2213	ATG	0.163578852	5.701	5.710333333	predicted
21560	predictedORF_ATG_21560	MCFGKAWISRSRWLRRQVVTARLGIWLMTAVKTKWKICSGWINISQPRSRP	1	XR_007057951.1	RFC1	length:153	start:ATG	stop:TAA	153	0	nonNMD	nonblast	Yes	1760	1913	AAGGAAACAGATGTGTTTTGGAA	0.450058682	2213	ATG	0.795300497	5.82627451	5.733333333	predicted
21561	predictedORF_ATG_21561	MYSSPCHSLSVRSILGLSYKGQVQYEGKSNFGVEKPYLSQVIPLLYITNYLIRQITFYVLLSIRPLISLPLSIPQACYLSARPLKLLSPLYATIFKGTKGKKKKRENKFSLIFRSNVFRVQ	1	XR_007057952.1	SULT1E1	length:363	start:ATG	stop:TAA	363	0	nonNMD	nonblast	No	4071	4434	TCACCTACTTATGTATAGTTCCC	0.387680294	20088	ATG	0.202658303	5.744876033	5.236333333	predicted
21562	predictedORF_ATG_21562	MLWKHIKDTYPNNGKFLRESDMETEGQLAISWAIMEHDVLGRGKNMCEGLGKRV	1	XR_007057952.1	SULT1E1	length:162	start:ATG	stop:TAG	162	0	nonNMD	nonblast	No	5949	6111	TGACAACAGGATGCTTTGGAAAC	0.642253521	20088	ATG	0.296146953	5.521296296	5.681666667	predicted
21563	predictedORF_ATG_21563	MVGEKQPMQEKISEVLQGADERPSQFYERLCEAFRLYTLFNPEATQNQHMVNTSFIGQAQGNIR	1	XR_007057952.1	SULT1E1	length:192	start:ATG	stop:TAA	192	0	nonNMD	nonblast	No	10665	10857	GGGCTAAAAAATGGTGGGAGAAA	0.743485917	20088	ATG	0.530913978	5.39359375	5.453666667	predicted
21564	predictedORF_ATG_21564	MCPEFLPSGGFVVSLTSGVKLQTFAVSVTALRGGMSRVVCSSWWVHGLADFRSEATDLHCECYSS	1	XR_007057952.1	SULT1E1	length:195	start:ATG	stop:TAA	195	0	nonNMD	blast_nonCterm	No	12681	12876	AGATGTTCAGATGTGTCCAGAGT	0.489495304	20088	ATG	0.631272401	5.866153846	5.702333333	predicted
21565	predictedORF_ATG_21565	MFRCARNFFFGGFVVLLASGVKPETCAVSVTAPKVAHLELFVPPGGFMVSLASGVKPQTFAVSVTALKGGTSGVVCSSWWVSGLTDFRSEAADLHSEYYSS	1	XR_007057952.1	SULT1E1	length:303	start:ATG	stop:TAA	303	0	nonNMD	blast_nonCterm	No	15927	16230	GTTCCTTCAGATGTTCAGATGTG	0.452469022	20088	ATG	0.79286141	5.802970297	5.482666667	predicted
21566	predictedORF_ATG_21566	MLFHLACSWGYLQRKRTFNCWRKINKVQEEILQLLDTVWATKQVAVMHCRWHQRAGTLEAKGNRKADTKAKWAAMMTPPSKEEALTMPLLPEIPLSETLSYTPNERA	1	XR_007057952.1	SULT1E1	length:321	start:ATG	stop:TAG	321	0	nonNMD	nonblast	No	17505	17826	GACTCTAAATATGCTTTTCCACT	0.574647887	20088	ATG	0.871415771	5.505327103	5.157666667	predicted
21567	predictedORF_ATG_21567	MNSELDYYEKFEEVHGILMYKDFVKYWDNVEAFQARPDDLVIATYPKSGTTWVSEIVYMIYKEGDVEKCKEDVIFNRIPFLECRKENLMNGVKQLDEMNSPRIVKTHLPPELLPASFWEKDCKIIYLCRNAKDVAVSFYYFFLMVAGHPNPGSFPEFVEKFMQGQVPYGSWYKHVKSWWEKGKSPRVLFLFYEDLKEDIRKEVIKLIHFLERKPSEELVDRIIHHTSFQEMKNNPSTNYTTLPDEIMNQKLSPFMRKGITGDWKNHFTVALNEKFDKHYEQQMKESTLKFRTEI	1	XR_007057952.1	SULT1E1	length:882	start:ATG	stop:TAA	882	0	nonNMD	blast_Cterm	Yes	106	988	GTGTACCACAATGAATTCTGAAC	0.684507048	20088	ATG	0.005276782	5.540680272	5.258333333	high_confidence
21568	predictedORF_ATG_21568	MLVYDIEIIPINQYSVNIYLLHLFSLIIYLGHYSCLLLHLYLPYIPSHSLSISTYHKFSLNLPVLQIDIMVIFLCF	1	XR_007057952.1	SULT1E1	length:228	start:ATG	stop:TAA	228	0	nonNMD	nonblast	No	5533	5761	TTAGTTTGAAATGTTAGTGTATG	0.543016433	20088	ATG	0.275438072	6.635789474	6.530666667	predicted
21569	predictedORF_ATG_21569	MFFTVPLFVGKASQLTSWHGINCIRNYSEFQIDTCLQLFMKEPDSKFLSNFSHAWKFYLS	1	XR_007057952.1	SULT1E1	length:180	start:ATG	stop:TAG	180	0	nonNMD	blast_nonCterm	No	7600	7780	ATCTGTTTTGATGTTCTTCACTG	0.447241777	20088	ATG	0.378335325	5.9755	5.851333333	predicted
21570	predictedORF_ATG_21570	MTDWLSPLPVGLGLPAMGDQLPQACHWENLNLKGRSALLLLRRPSPNSATEPGRGYRTIPEAALLNCGKVLGLKAGPVP	1	XR_007057952.1	SULT1E1	length:237	start:ATG	stop:TAA	237	0	nonNMD	nonblast	No	8863	9100	GGAGGGAGAGATGACAGATTGGC	0.687323943	20088	ATG	0.441208682	5.512151899	5.330333333	predicted
21571	predictedORF_ATG_21571	MVLGGTNAGSNVGRHRSLSVDCVLRAVWDRPGLVTIHIWLIGAAPWLQHPWWE	1	XR_007057952.1	SULT1E1	length:159	start:ATG	stop:TAA	159	0	nonNMD	nonblast	No	9292	9451	TGCGTGAGAGATGGTTCTGGGAG	0.715492955	20088	ATG	0.462564715	5.914528302	6.155	predicted
21572	predictedORF_ATG_21572	MEAGCLCTSYSNHLVTNKRVPSVSRIGSFWWVLGLVDFKNEATEACSDCYSS	1	XR_007057952.1	SULT1E1	length:156	start:ATG	stop:TAA	156	0	nonNMD	blast_nonCterm	No	12484	12640	TCGGTAGTGAATGGAAGCAGGCT	0.529401408	20088	ATG	0.621465552	5.669230769	5.789	predicted
21573	predictedORF_ATG_21573	MNRKNTVSEAPHILASGIAFVRPACLRRDPKIPDNTPYNGALGKNYVFPISEPGCLKKGIESSSLH	1	XR_007057952.1	SULT1E1	length:198	start:ATG	stop:TAG	198	0	nonNMD	blast_nonCterm	No	15076	15274	CCTCACTTATATGAATAGGAAGA	0.446952594	20088	ATG	0.75049781	5.334090909	5.311	predicted
21574	predictedORF_ATG_21574	MADCSLDLLDSIDPPISASQVARTTDMCNHVWLIFLMFFCRDEVLLYCPGWS	1	XR_007057952.1	SULT1E1	length:156	start:ATG	stop:TGA	156	0	nonNMD	blast_Cterm	Yes	1193	1349	TGGCACAATCATGGCTGATTGCA	0.83080986	20088	ATG	0.05938869	6.216923077	6.579333333	high_confidence
21575	predictedORF_ATG_21575	MLLDFSVSQTKPNKLLDFVNPSLCCSVIVTENRHSVNTRKYSVSTYGCGNCS	1	XR_007057952.1	SULT1E1	length:156	start:ATG	stop:TAA	156	0	nonNMD	nonblast	No	3719	3875	TGCCAATGGCATGCTCTTGGACT	0.630809856	20088	ATG	0.185135404	5.584807692	5.513	predicted
21576	predictedORF_ATG_21576	MVTILQQLCNQQIQWSIMISIGRGSMLSENEGRNRNEEIETAIFPVTARYLLGNLRKFYDPTINITTGLDL	1	XR_007057952.1	SULT1E1	length:213	start:ATG	stop:TAA	213	0	nonNMD	nonblast	No	6236	6449	ACTTCTTGATATGGTAACAATTC	0.610508929	20088	ATG	0.31043409	5.771267606	5.918	predicted
21577	predictedORF_ATG_21577	MLPASPEKEESELQKVRAESLESQVGCLRSGRAQVMQIALQEMRGPVYYQEHGHIQGAE	1	XR_007057952.1	SULT1E1	length:177	start:ATG	stop:TGA	177	0	nonNMD	nonblast	No	10124	10301	GAGTGGGTACATGCTCCCAGCCT	0.526760561	20088	ATG	0.503982477	5.270508475	5.393333333	predicted
21578	predictedORF_ATG_21578	MNWKHHAPSYTEKPQAFIDLMQSIIQTTNPTWPDWKQLLLTLFNMEECQRLTQAALQWLEANAPADTVNAQAYAQGQFPETDPNWDPNDASQLQHLQQY	1	XR_007057952.1	SULT1E1	length:297	start:ATG	stop:TGA	297	0	nonNMD	nonblast	No	10340	10637	CACTGATCTCATGAACTGGAAGC	0.549119712	20088	ATG	0.514735165	5.325151515	4.847666667	predicted
21579	predictedORF_ATG_21579	MVLTLTVLKAEEWRLYAEKTLEAGVNDMHTLLTKIPRVRAESNLLGLTVNQAPIVVDLKPGATLVWVHQYPLLLSKAIWGIHKHLERLHKHRIIVKCQSLWNTPLLSVRKLSSEYRLMQDLHAVNQAIVTIHPVVPNLYTLMGHIPASATWFLQS	1	XR_007057952.1	SULT1E1	length:465	start:ATG	stop:TAG	465	0	nonNMD	blast_nonCterm	No	11642	12107	CCCATAGGCTATGGTGTTAACCC	0.658978871	20088	ATG	0.57954998	5.847548387	6.056666667	predicted
21580	predictedORF_ATG_21580	MHFSASSWHRLVRLFLLSSGVNHSTLGQDSHRDLRTLPQSLQRHWPQILKTAPHRAVTVSCSSTLMISF	1	XR_007057952.1	SULT1E1	length:207	start:ATG	stop:TAG	207	0	nonNMD	nonblast	No	12119	12326	GATTTAAAGGATGCATTTTTCTG	0.611267604	20088	ATG	0.6032955	5.713188406	5.782333333	predicted
21581	predictedORF_ATG_21581	MLWKAGYKVSGKKAQICSESVQCLGFYISQGKRWLGSEWKQAVCALPTPTTW	1	XR_007057952.1	SULT1E1	length:156	start:ATG	stop:TGA	156	0	nonNMD	blast_nonCterm	No	12371	12527	ACTCCTGCACATGTTATGGAAGG	0.540199528	20088	ATG	0.615840303	5.551153846	5.686333333	predicted
21582	predictedORF_ATG_21582	MKPRKLAVTVTVLKGGVSRVCSFRCSDVSRVSSFWWVCGLADFRSEAADLCSECYSS	1	XR_007057952.1	SULT1E1	length:171	start:ATG	stop:TAG	171	0	nonNMD	blast_nonCterm	No	12602	12773	GACTTCAAGAATGAAGCCACGGA	0.670246478	20088	ATG	0.627339705	5.757017544	5.827666667	predicted
21583	predictedORF_ATG_21583	MCPELVPFSGFLVSLTSRMKPQTLAVSVTVLKDCVFVPSDVQMCPEFLFWWVRGLAGFRSEARDLRSECYSS	1	XR_007057952.1	SULT1E1	length:216	start:ATG	stop:TAA	216	0	nonNMD	blast_nonCterm	No	15809	16025	GGTTGCCAAAATGTGTCCAGAAT	0.675586856	20088	ATG	0.786987256	5.963333333	5.908666667	predicted
21584	predictedORF_ATG_21584	MAIGILTQVIGSWHCLVAYLSRKLDSVALGWPPCFKALSATALLAQEANELTLGQQLTIQVPHSGVTLMDQRGYHWLSNPRMT	1	XR_007057952.1	SULT1E1	length:249	start:ATG	stop:TAA	249	0	nonNMD	blast_nonCterm	No	16868	17117	GTGAAAAGGAATGGCCATAGGGA	0.69519203	20088	ATG	0.839705297	5.848433735	5.504	predicted
21585	predictedORF_ATG_21585	MRETLFLARALWKISSPALRRVTSPSLFCLPTLSRVNGAIMNSTLPITISFMKDLIA	4	XR_007057953.1,XR_007057954.1,XR_925163.3,XR_925165.3	TLR1	length:171	start:ATG	stop:TAA	171	0	onlyXR_nonNMD	blast_nonCterm	Yes	2202	2373	ATTTGCCTTCATGAGAGAAACTT	0.538028163	6321	ATG	0.348362601	6.040701754	6.249333333	predicted
21586	predictedORF_ATG_21586	MTCKFSLQINHQCILSGNYWMMNSTITDKNQERRCCASQETRDLIQQRGATAFQDSNNSKSEDVSSAEIQCMLEQNDRQ	3	XR_007057953.1,XR_007057954.1,XR_925165.3	TLR1	length:237	start:ATG	stop:TAA	237	0	onlyXR_nonNMD	nonblast	No	3570	3807	AATATGAGGCATGACATGTAAGT	0.670422528	6321	ATG	0.564784053	5.290886076	4.907666667	predicted
21587	predictedORF_ATG_21587	MRNPGFPLFVCTLFSLPLPCLALYFIFSLPFLSISLLFFAFHPNFLYLCFPCSFSFLLFPFDPLLPVLFSSISLFPL	3	XR_007057953.1,XR_007057954.1,XR_925165.3	TLR1	length:231	start:ATG	stop:TAA	231	0	onlyXR_nonNMD	nonblast	No	5527	5758	CTAGACCAGGATGAGAAATCCAG	0.67283287	6321	ATG	0.874386964	6.856363636	6.889333333	predicted
21588	predictedORF_ATG_21588	MTSIFHFAIIFMLILQIRIQLSEESEFLVDRSKNGLIHVPKDLSQKTTILNISQNYISELWTSDILSLSKLRILIISHNRIQYLDISVFKFNQELEYLDLSHNKLVKISCHPTVNLKHLDLSFNAFDALPICKEFGNMSQLKFLGLSTTHLEKSSVLPIAHLNISKVLLVLGETYGEKEDPEGLQDFNTESLHIVFPTNKEFHFILDVSVKTVANLELSNIKCVLEDNKCSYFLSILAKLQTNPKLSNLTLNNIETTWNSFIRILQLVWHTTVWYFSISNVKLQGQLDFRDFDYSGTSLKALSIHQVVSDVFGFPQSYIYEIFSNMNIKNFTVSGTRMVHMLCPSKISPFLHLDFSNNLLTDTVFENCGHLTELETLILQMNQLKELSKIAEMTTQMKSLQQLDISQNSVSYDEKKGDCSWTKSLLSLNMSSNILTDTIFRCLPPRIKVLDLHSNKIKSIPKQVVKLEALQELNVAFNSLTDLPGCGSFSSLSVLIIDHNSVSHPSADFFQSCQKMRSIKAGDNPFQCTCELGEFVKNIDQVSSEVLEGWPDSYKCDYPESYRGTLLKDFHMSELSCNITLLIVTIVATMLVLAVTVTSLCSYLDLPWYLRMVCQWTQTRRRARNIPLEELQRNLQFHAFISYSGHDSFWVKNELLPNLEKEGMQICLHERNFVPGKSIVENIITCIEKSYKSIFVLSPNFVQSEWCHYELYFAHHNLFHEGSNSLILILLEPIPQYSIPSSYHKLKSLMARRTYLEWPKEKSKRGLFWANLRAAINIKLTEQAKK	4	XR_007057953.1,XR_007057954.1,XR_925163.3,XR_925165.3	TLR1	length:2358	start:ATG	stop:TAG	2358	0	onlyXR_nonNMD	blast_Cterm	Yes	197	2555	GTGTTCCAAAATGACTAGCATCT	0.698184988	6321	ATG	0.031165955	5.768142494	5.132333333	high_confidence
21589	predictedORF_ATG_21589	MTYFAREKISKSLTLRSPHPSNRCSRIRKRDEVKTLSKKIIIIRRRNPTEGHESPKSTQQNEQFKDPNQGTFS	3	XR_007057953.1,XR_007057954.1,XR_925165.3	TLR1	length:219	start:ATG	stop:TGA	219	0	onlyXR_nonNMD	blast_nonCterm	No	3125	3344	TTAGAACAAAATGACTTATTTTG	0.670422536	6321	ATG	0.4943838	4.937534247	4.302	predicted
21590	predictedORF_ATG_21590	MYVVYRSVLQYVFFPFKGKNPILVIYLPKTTGVSYTLVAVNDSVRIKSKAAC	1	XR_007057955.1	TXK	length:156	start:ATG	stop:TAA	156	0	nonNMD	nonblast	Yes	258	414	TTTTTATTTCATGTATGTTGTTT	0.452875585	1589	ATG	0.162366268	5.900769231	5.711333333	predicted
21591	predictedORF_ATG_21591	MFINSYSSQNHLLFFFMIPILQMRKLKIREVTLLTQGHTMKWWSWDSNSCS	1	XR_007057955.1	TXK	length:153	start:ATG	stop:TAA	153	0	nonNMD	nonblast	Yes	477	630	TAAAAGATTTATGTTTATTAACT	0.342785924	1589	ATG	0.300188798	6.084901961	5.533	predicted
21592	predictedORF_ATG_21592	MKSFQKNTPSVAGRGSANCQIRSNPTRAVCSRQNESHCLPSHPLRLLKRRSKSRHFMIFCPENPVI	1	XR_007057955.1	TXK	length:198	start:ATG	stop:TAG	198	0	nonNMD	blast_nonCterm	Yes	711	909	CTGAGCACAGATGAAGAGCTTCC	0.562973717	1589	ATG	0.447451227	5.332272727	5.835666667	predicted
21593	predictedORF_ATG_21593	MVELGFKLLFLITIPCLFITKRHHQMRQMRTQISLSTDEELPEKYTQRRRPWLSQLSNKKQSNTGRVQPSKRKPLPPLPPSEVAEEKIQVKALYDFLPREPCNLALRRAEEYLILEKYNPHWWKARDRLGNEGLIPSNYVTENKITNLEIYEWYHRNITRNQAEHLLRQESKEGAFIVRDSRHLGSYTISVFMGARRSTEAAIKHYQIKKNDSGQWYVAERHAFQSIPELIWYHQHNAAGLMTRLRYPVGLMGSCLPATAGFSYGKVCTHAEVK	1	XR_007057955.1	TXK	length:822	start:ATG	stop:TAG	822	0	nonNMD	blast_nonCterm	No	599	1421	ACACTATGAAATGGTGGAGCTGG	0.695422535	1589	ATG	0.376966646	5.430693431	5.718666667	predicted
21594	predictedORF_ATG_21594	MGAAAHCTPEQRRPRRPATILGMDTQNILHTRLSLCSLSWVSLASSFATCLRRKAIVVQQKQSKISKRKRLKR	6	XR_007057956.1,XR_007057957.1,XR_007057958.1,XR_007057959.1,XR_007057960.1,XR_007057961.1	RELL1	length:219	start:ATG	stop:TAG	219	0	onlyXR_nonNMD	nonblast	Yes	180	399	GCTCCGGACAATGGGAGCAGCCG	0.757570424	3591	ATG	0.050125313	5.443835616	5.129	predicted
21595	predictedORF_ATG_21595	MLDREGTSAFLICYLLQRTQEPHQGTAHCTQQQEGKEILTDSLPGHLLLKS	4	XR_007057956.1,XR_007057957.1,XR_007057958.1,XR_007057961.1	RELL1	length:153	start:ATG	stop:TAA	153	0	onlyXR_nonNMD	nonblast	No	1347	1500	AGGTGGAAGGATGCTAGACAGAG	0.67042253	3591	ATG	0.375104428	5.474901961	5.161333333	predicted
21596	predictedORF_ATG_21596	MICGPVLLQLKDMPPWASWQKVDSFPTCPLFPDPSPSWAFPHHFLWNKIFSSYKTDHVGLFLPQNILKMSMEASLRYYSFLISTAFIFIYYFFLRHSLTLSPRLECSGAISAHCNLCLPGSSDSPASASQVAGFTGGCHHAWLIFVFLVETGFCHVGHAGLKLLTSSDLPALASQRSGITGMSHCDGPTAFKKTSQNRICIPSLPVSMKHMHQKETSFIAGCVSVSHVVPPSFFQS	6	XR_007057956.1,XR_007057957.1,XR_007057958.1,XR_007057959.1,XR_007057960.1,XR_007057961.1	RELL1	length:708	start:ATG	stop:TAG	708	0	onlyXR_nonNMD	blast_Cterm	No	1645	2353	AATCTCAGCTATGATTTGTGGAC	0.557746475	3591	ATG	0.458089669	5.850720339	5.714666667	predicted
21597	predictedORF_ATG_21597	MAPRALPGSAVLAAAVFVGGAVSSPLVAPDNGSSRTLHSRTETTPSPSNDTGNGHPEYIAYALVPVFFIMGLFGVLICHLLKKKGYRCTTEAEQDIEEEKVEKIELNDSVNENSDTVGQIVHYIMKNEANADVLKAMVADNSLYDPESPVTPSTPGSPPVSPGPLSPGGTPGKHVCGHHLHTVGGVVERDVCHRCRHKRWHFIKPTNKSRESRPRRQGEVTVLSVGRFRVTKVEHKSNQKERRSLMSVSGAETVNGEVPATPVKRERSGTE	6	XR_007057956.1,XR_007057957.1,XR_007057958.1,XR_007057959.1,XR_007057960.1,XR_007057961.1	RELL1	length:813	start:ATG	stop:TAG	813	0	onlyXR_nonNMD	blast_Cterm	Yes	89	902	CGACGCGGCGATGGCTCCGCGGG	0.833802815	3591	ATG	0.024784183	5.233099631	4.919666667	high_confidence
21598	predictedORF_ATG_21598	MCFIPILQMRRRRWKDARQRRDFCFSNLLPSTEDTGTSPGHGPLHAAAGGEGDSDGFLARAFAPQELKDAGISWRIHCVP	1	XR_007057956.1	RELL1	length:240	start:ATG	stop:TGA	240	0	nonNMD	nonblast	No	1301	1541	CCCTGGGGTTATGTGTTTCATCC	0.545833331	3591	ATG	0.362294625	5.47725	5.497	predicted
21599	predictedORF_ATG_21599	MRRRRWKDARQRRDFCFSNLLPSTEDTGTSPGHGPLHAAAGGEGDSDGFLARAFAPQELKDAGISWRIHCVP	2	XR_007057957.1,XR_007057958.1	RELL1	length:216	start:ATG	stop:TGA	216	0	onlyXR_nonNMD	nonblast	No	1082	1298	AGAGAACACAATGAGGAGAAGAA	0.68392442	3348	ATG	0.323178017	5.255555556	5.497	predicted
21600	predictedORF_ATG_21600	MGQMLTIRTDAGCKQLMRRRRWKDARQRRDFCFSNLLPSTEDTGTSPGHGPLHAAAGGEGDSDGFLARAFAPQELKDAGISWRIHCVP	1	XR_007057961.1	RELL1	length:264	start:ATG	stop:TGA	264	0	nonNMD	nonblast	No	965	1229	GACAAGCAGCATGGGACAGATGC	0.808450703	3279	ATG	0.294297042	5.360568182	5.497	predicted
21601	predictedORF_ATG_21601	MKKDKKRNKIPIDNYPIQTLVNMSLNPSRPSSSELVELHVFYVPEGSWNYKLNTISTEVVNKFISAGFLRVSPQLTLRALRERLGEFLGEDAIAEKFLFLKCIGNNLAVVKEKQESELKLKSFAPPYALQPELYLLPVMDHLGNVYSPSTVILDERQTNNGVNEADGTIHRPISVTLFKEELGRDPSLLENTLKELPNKNQEEAGGKATAEKSQIAKNQIGNSELPGSLEDSNNDCFGTKKSQCLWENEDDTAISRRQDNQYLIVLYRG	2	XR_007057962.1,XR_007057965.1	SPATA1	length:807	start:ATG	stop:TAA	807	0	onlyXR_nonNMD	blast_Cterm	Yes	104	911	TACTACTTAAATGAAGAAAGATA	0.449945552	1165	ATG	0.089270386	5.324052045	5.203	predicted
21602	predictedORF_ATG_21602	MAIQGPAWIWREGSRLAADGAQSHTPRRSEENRSSPGPGKAAWRRSARRSKNTLERTHSMKDKAGQKCKPIDVFDFPDNSDVSSIGRLGENEKDEETYETFDPPLHSTAIYADEEEFSKHCGLSLSSTPPGKEAKRSSDTSGNEASEIESVKISAKKPGRKLRPISDDSESIEESDTRRKVKSAEKISTQRHEVIRTTASSELSEKPAESVTSKKTGPLSAQPSVEKENLAIESQSILLTLCTFGVQKE	1	XR_007057963.1	CENPU	length:747	start:ATG	stop:TGA	747	0	nonNMD	blast_nonCterm	No	662	1409	TCGTTGGCGAATGGCCATCCAAG	0.559980757	1558	ATG	0.424903723	4.885983936	5.464333333	predicted
21603	predictedORF_ATG_21603	MLNSTGELEFSNEEDPEIISQLTSLPLSGGKSSAGVPEKTGYPDSVYVMAANIFQGIRIEKSAQKVLIKYGNEPLRSLSESEDQSFQRLSYELAFSALKYQDILETILIDSCIFPSTTIPDHLSSLIIVMLYDFQDRKFQTRVLSDNEEPISEVQEVENLLNSFKIKLAAALARCRIKHDALSIYHILPETVRKQELRASTLPLYAWINTCKISPEEVYNNLKRRGYNKVKSVLHIDDKVFAVDQHCYDVLIFPSHLKNDLINIDLFKDYKLIFQDKSRSLAVHSVKALLNMDDDVLMVNTGSWYTVSHMSILTNNNTSKVFVCGVQSQAKDPDLKTLFTKIGCKNIEILHEKFINIESKDHRLQKVKVILLLPRCSGLGVSNPVEFILNEHEDTEFLKDHSQGGISVDKLHVLAQQQYEQLTHAMKFTKAQAVVYCTCSVFPEENEAVVKKALEFQDLGNKGQPYSFRNAELHQT	1	XR_007057964.1	NSUN7	length:1428	start:ATG	stop:TAA	1428	0	nonNMD	blast_nonCterm	No	437	1865	AGGGGCAGACATGCTGAATTCCA	0.706459632	1957	ATG	0.223300971	5.556239496	5.124	predicted
21604	predictedORF_ATG_21604	MKKDKKRNKIPIDNYPIQTLVNMSLNPSRPSSSELVELHVFYVPEGSWNYKLNTISTEVVNKFISAGFLRVSPQLTLRALRERLGEFLGEDAIAEKFLFLKCIGNNLAVVKEKQESELKLKSFAPPYALQPELYLLPVMDHLGNVYSPSTVILDERQTNNGVNEADGTIHRPISVTLFKEELGRDPSLLENTLKELPNKNQEEAGGKATAEKSQIAKNQIGNSELPGSLEDSNNDCFGTKKRASNKIHKI	2	XR_007057967.1,XR_947545.2	SPATA1	length:750	start:ATG	stop:TGA	750	0	onlyXR_nonNMD	blast_Cterm	Yes	104	854	TACTACTTAAATGAAGAAAGATA	0.449945552	1016	ATG	0.102362205	5.3118	4.848333333	predicted
21605	predictedORF_ATG_21605	MPGVPRPSVGAGLRGAHGGPEVPRARAPAFRAALAAGRAGAAQCSVRPVVPEPPRGPALPRRILLR	3	XR_007057968.1,XR_007057969.1,XR_007057970.1	ACOX3	length:198	start:ATG	stop:TGA	198	0	onlyXR_nonNMD	blast_nonCterm	Yes	1758	1956	CAAGGAACAAATGCCAGGTGTCC	0.490140844	13164	ATG	0.133546035	5.293181818	5.324333333	predicted
21606	predictedORF_ATG_21606	MTGSHAGELCDVTMSPCQTRQVLVQESSAMPVAMMSPCQTQRVLVQESFAMPRCHHVRHDGFSCRRALRCHNVTMWFAFSYPPVGKVLIRQLWELAHFTGSVDKKPSSVKYLKRFILSQM	3	XR_007057968.1,XR_007057969.1,XR_007057970.1	ACOX3	length:360	start:ATG	stop:TGA	360	0	onlyXR_nonNMD	blast_nonCterm	No	3798	4158	GGTGTCATATATGACGGGTTCTC	0.481690139	13164	ATG	0.288514129	5.7645	5.637333333	predicted
21607	predictedORF_ATG_21607	MHISPMRDSFARAISTYVKEIYFEVKYFDSFGATMCHVMLYRSPVELGILLLQRVCFVSLGSLFLF	3	XR_007057968.1,XR_007057969.1,XR_007057970.1	ACOX3	length:198	start:ATG	stop:TAA	198	0	onlyXR_nonNMD	nonblast	No	10254	10452	TCTCTGCAGAATGCACATTTCCC	0.621952594	13164	ATG	0.778942571	6.316515152	6.768333333	predicted
21608	predictedORF_ATG_21608	MPVFLHPALKLNIDSDLPLPQSPPCIPLEGPRLLALVSTFLSAAGNVLVCTVLLSLTCWLHVSMHRSAHFLPLTCRDHLSMHHSAHFLPLTCQDHVSVHRSPHFLPLTCRDHVSMHHSAHFLPLICQGHLSMHHSAHFTFFFSPAGIMLVCTVLHTFFLSPAGIMLVCTVLHTFFLSPAGIILACTILLTFFLSPAGIMLACTILHTFFLSPAGIMLACTVLHTCFPSPARNRLVFPILHTFFLSPAGIMLAYTILHTFFLCVRVCGFPFRNGSYSVDIFFHLK	3	XR_007057968.1,XR_007057969.1,XR_007057970.1	ACOX3	length:852	start:ATG	stop:TGA	852	0	onlyXR_nonNMD	nonblast	No	11106	11958	TCCTTGGTTCATGCCAGTGTTCC	0.509683098	13164	ATG	0.84366454	6.351725352	6.54	predicted
21609	predictedORF_ATG_21609	MYKFSKLPPERWRDQGFCSVAAIRAHASLCVSWSQWLAETCSAQGRFLIPAVWEAVGQVEPQVGMREQSLGQAPGWTPATLSIGCGTSLTDEMNKRIFLILLLLALKRVNA	3	XR_007057968.1,XR_007057969.1,XR_007057970.1	ACOX3	length:333	start:ATG	stop:TGA	333	0	onlyXR_nonNMD	nonblast	No	11994	12327	AGTAACATGAATGTACAAGTTTA	0.455285927	13164	ATG	0.91112124	5.752972973	6.167333333	predicted
21610	predictedORF_ATG_21610	MASTVEGGDTALLPEFPRGPLDAYRARASFSWKELALFTEGEGMLRFKKTIFSALENDPLFARSPGADLSLEKYRELNFLRCKRIFEYDFLSVEDMFKSPLKVPALIQCLGMYDSSLAAKYLLHSLVFGSAVYSSGSERHLTYIQKIFRMEIFGCFALTELSHGSNTKAIRTTAHYDPATEEFIIHSPDFEAAKFWVGNMGKTATHAVVFAKLCVPGDQCHGLHPFIVQIRDPKTLLPMPGVMVGDIGKKLGQNGLDNGFAMFHKVRVPRQSLLNRMGDVTPEGTYVSPFKDVRQRFGASLGSLSSGRVSIVSLAILNLKLAVAIALRFSATRRQFGPTEEEEIPVLEYPMQQWRLLPYLAAVYALDHFSKSLFLDLVELQRGLASGDRSARQAELGREIHALASASKPLASWTTQQGIQECREACGGHGYLAMNRLGVLRDDNDPNCTYEGDNNILLQQTSNYLLGLLAHQVHDGACFRSPLKSVDFLDAYPGILDQKFEVSSVADCLDSAVALAAYKWLVCYLLRETYQKLNQEKRSGSSDFEARNKCQVSHGRPLALAFVELTVVQRFHEHVHQPSVPPSLRAVLGRLSALYALWSLSRHAALLYRGGYFSGEQAGEVLESAVLALCSQLKDDAVALVDVIAPPDFVLDSPIGRADGELYKNLWGAVLQESKVLERASWWPEFSVNKPVIGSLKSKL	3	XR_007057968.1,XR_007057969.1,XR_007057970.1	ACOX3	length:2100	start:ATG	stop:TAG	2100	0	onlyXR_nonNMD	blast_Cterm	Yes	112	2212	TTATCACGCGATGGCATCCACTG	0.757746477	13164	ATG	0.008508052	5.629957143	5.415333333	high_confidence
21611	predictedORF_ATG_21611	MGNSVSNRPPPPAASYIQITLLVTCMICLSLQSLPSKSLHTCGLSPWRWPQPDCSRPGPSVHASPGHSCSLQGHGLGCPSQC	3	XR_007057968.1,XR_007057969.1,XR_007057970.1	ACOX3	length:246	start:ATG	stop:TAG	246	0	onlyXR_nonNMD	blast_nonCterm	No	2824	3070	AATGATTTGAATGGGCAATTCAG	0.492375123	13164	ATG	0.214524461	5.5	5.161666667	predicted
21612	predictedORF_ATG_21612	MSDTTGSHAGELCDATMSPCGLHFHIHLLERSSFANCGSWHTLLAVLTKSQAL	3	XR_007057968.1,XR_007057969.1,XR_007057970.1	ACOX3	length:159	start:ATG	stop:TGA	159	0	onlyXR_nonNMD	nonblast	No	3964	4123	CGATGTCACCATGTCAGACACGA	0.816255868	13164	ATG	0.301124278	5.770566038	6.013333333	predicted
21613	predictedORF_ATG_21613	MPTEQERPSAGRSWRCSRKGRACSALRKPSSQLLRMTLFSLVPLEPICPWRSIAS	5	XR_007057968.1,XR_007057969.1,XR_007057970.1,XR_007057971.1,XR_007057972.1	ACOX3	length:165	start:ATG	stop:TGA	165	0	onlyXR_nonNMD	nonblast	Yes	176	341	GGGCCCCTCGATGCCTACCGAGC	0.57705823	13164	ATG	0.013369796	5.444909091	5.948	predicted
21614	predictedORF_ATG_21614	MSDTTGSRAGELCDACGHDVTMSDTTGSRAGELCDATMSPCQTRRVLMQESFAMPQCHHVVCIFISTCWKGPHSPTVGAGTLYWQC	3	XR_007057968.1,XR_007057969.1,XR_007057970.1	ACOX3	length:258	start:ATG	stop:TGA	258	0	onlyXR_nonNMD	nonblast	No	3845	4103	CGATGTCACCATGTCAGACACGA	0.816255868	13164	ATG	0.292084473	5.610697674	6.042	predicted
21615	predictedORF_ATG_21615	MTCDTALGGPENSCLRLLGYSLILYILRGQKLEAERSVSTWRVHIGSAQKGLKTGF	3	XR_007057968.1,XR_007057969.1,XR_007057970.1	ACOX3	length:168	start:ATG	stop:TAG	168	0	onlyXR_nonNMD	nonblast	No	4166	4334	TGTGAAGACTATGACCTGTGACA	0.653345066	13164	ATG	0.316469158	5.670535714	5.251666667	predicted
21616	predictedORF_ATG_21616	MGLLADSNVPRIRILIQMFTLSIPLVSSEQQPEITGWFTGISRVSLNCRNKLKNNNETRI	3	XR_007057968.1,XR_007057969.1,XR_007057970.1	ACOX3	length:180	start:ATG	stop:TAA	180	0	onlyXR_nonNMD	nonblast	No	5258	5438	CTAAGCTGACATGGGGCTGTTAG	0.788556336	13164	ATG	0.399422668	5.727166667	5.277333333	predicted
21617	predictedORF_ATG_21617	MGKARRSGRSEKDPSIAATLKSLGGCLSVMKGSFPAVPSAPKFPRLRRKKLPKSYNPVRG	3	XR_007057968.1,XR_007057969.1,XR_007057970.1	ACOX3	length:180	start:ATG	stop:TAA	180	0	onlyXR_nonNMD	nonblast	No	8696	8876	CTGAGGCAGGATGGGGAAGGCGA	0.81913569	13164	ATG	0.660589486	5.0915	4.881333333	predicted
21618	predictedORF_ATG_21618	MKIDITYNSTWRNSCPSNLIDLLLGHRGPEFDSLYSLVHASVPAPSTEAEH	3	XR_007057968.1,XR_007057969.1,XR_007057970.1	ACOX3	length:153	start:ATG	stop:TGA	153	0	onlyXR_nonNMD	nonblast	No	10991	11144	AACTTTAAAGATGAAAATAGATA	0.658572308	13164	ATG	0.834928593	5.488431373	5.465333333	predicted
21619	predictedORF_ATG_21619	MHHSAHFLPVTCWDHVGVHHSAHFLPLACWDHVSVHSSAYLLPLTCQEQVSVPHSAHFLPLTCRDHVSVHHSAHFLPLCTCVWFSFQKWVILCGHLFPLKVMAQPFSQSSNMNVQV	3	XR_007057968.1,XR_007057969.1,XR_007057970.1	ACOX3	length:348	start:ATG	stop:TAG	348	0	onlyXR_nonNMD	nonblast	No	11657	12005	TCATCTTAGCATGCACCATTCTG	0.658802816	13164	ATG	0.885521118	6.051637931	6.001	predicted
21620	predictedORF_ATG_21620	MLCTGEISYTSSVGGSGAGRATSGDEGAESRAGSWMDTSYTVYWMWDFPH	3	XR_007057968.1,XR_007057969.1,XR_007057970.1	ACOX3	length:150	start:ATG	stop:TGA	150	0	onlyXR_nonNMD	nonblast	No	12113	12263	TTGCTGAGACATGCTCTGCACAG	0.639436616	13164	ATG	0.920161045	5.368	5.326666667	predicted
21621	predictedORF_ATG_21621	MRMAPLEILSCFWFPWQGLNCGVCGLLSRDGIHCGRRRHSSAPRIPQGAPRCLPSKSVLQLEGAGAVHGRGGHAPL	1	XR_007057969.1	ACOX3	length:228	start:ATG	stop:TAA	228	0	nonNMD	nonblast	Yes	2	230	Sequence out of range	NA	13142	ATG	0.000152184	5.689868421	5.265333333	predicted
21622	predictedORF_ATG_21622	MPGVPRPSVGAGLRGAHGGPEVPRARAPAFRAALAAGRAGAAQCSVRPVVPEPPRGPALPRKLFRWFFPMAGTHASLVLGYTAYPFMSCVSGLVKNKILPTPRASVYPLEGGADPVEALTVLRCTKEGTQVSAREGGHRAGAPLLPEKNPK	1	XR_007057971.1	ACOX3	length:453	start:ATG	stop:TGA	453	0	nonNMD	nonblast	No	1758	2211	CAAGGAACAAATGCCAGGTGTCC	0.490140844	2540	ATG	0.692125984	5.362980132	4.819333333	predicted
21623	predictedORF_ATG_21623	MASTVEGGDTALLPEFPRGPLDAYRARASFSWKELALFTEGEGMLRFKKTIFSALENDPLFARSPGADLSLEKYRELNFLRCKRIFEYDFLSVEDMFKSPLKVPALIQCLGMYDSSLAAKYLLHSLVFGSAVYSSGSERHLTYIQKIFRMEIFGCFALTELSHGSNTKAIRTTAHYDPATEEFIIHSPDFEAAKFWVGNMGKTATHAVVFAKLCVPGDQCHGLHPFIVQIRDPKTLLPMPGVMVGDIGKKLGQNGLDNGFAMFHKVRVPRQSLLNRMGDVTPEGTYVSPFKDVRQRFGASLGSLSSGRVSIVSLAILNLKLAVAIALRFSATRRQFGPTEEEEIPVLEYPMQQWRLLPYLAAVYALDHFSKSLFLDLVELQRGLASGDRSARQAELGREIHALASASKPLASWTTQQGIQECREACGGHGYLAMNRLGVLRDDNDPNCTYEGDNNILLQQTSNYLLGLLAHQVHDGACFRSPLKSVDFLDAYPGILDQKFEVSSVADCLDSAVALAAYKWLVCYLLRETYQKLNQEKRSGSSDFEARNKCQVSHGRPLALAFVELTVVQRFHEHVHQPSVPPSLRAVLGRLSALYALWSLSRHAALLYRGSFLGGFSQWLAPMHLWY	1	XR_007057971.1	ACOX3	length:1881	start:ATG	stop:TAG	1881	0	nonNMD	blast_nonCterm	No	112	1993	TTATCACGCGATGGCATCCACTG	0.757746477	2540	ATG	0.044094488	5.658740032	6.156	predicted
21624	predictedORF_ATG_21624	MRHSSLQRKSQQTQIPPQMCSRTHKATALDLLGPCQKPQRLEVTPRTKSPCGL	1	XR_007057971.1	ACOX3	length:159	start:ATG	stop:TGA	159	0	nonNMD	blast_nonCterm	No	2213	2372	ACCCTAAGTGATGAGACACAGTT	0.582922524	2540	ATG	0.871259843	5.130943396	5.193	predicted
21625	predictedORF_ATG_21625	MLLAQWSGCDLTEEQGWSCPHLRATRVPVKCLPPTTAPVCKAAYHREQLKAAATPPSRHRLTQQYLVNVFTLPPKHLFVQKRRAERGPDALSRRAR	1	XR_007057972.1	ACOX3	length:288	start:ATG	stop:TAG	288	0	nonNMD	nonblast	No	1962	2250	CTGCTCCTGGATGCTTCTTGCCC	0.467605634	3547	ATG	0.553143502	5.345625	5.264	predicted
21626	predictedORF_ATG_21626	MHVKHLVQHLAPHQCSAQQPQSLDRNRPRGATRSTGQIERGLGDGGCSWLCIQETRM	1	XR_007057972.1	ACOX3	length:171	start:ATG	stop:TGA	171	0	nonNMD	nonblast	Yes	2481	2652	GACTGAGTTCATGCACGTAAAGC	0.521126758	3547	ATG	0.699464336	5.309473684	5.338333333	predicted
21627	predictedORF_ATG_21627	MFASHFLFFFFFETESRSVAQAGVQWYDLGSLQAPPPRFSPFSCLSLRSSWDYRSPQPHPANFLYF	1	XR_007057972.1	ACOX3	length:198	start:ATG	stop:TAG	198	0	nonNMD	blast_Cterm	Yes	3087	3285	CCTATTTCTGATGTTTGCAAGTC	0.432981217	3547	ATG	0.870312941	5.817575758	5.564333333	predicted
21628	predictedORF_ATG_21628	MASTVEGGDTALLPEFPRGPLDAYRARASFSWKELALFTEGEGMLRFKKTIFSALENDPLFARSPGADLSLEKYRELNFLRCKRIFEYDFLSVEDMFKSPLKVPALIQCLGMYDSSLAAKYLLHSLVFGSAVYSSGSERHLTYIQKIFRMEIFGCFALTELSHGSNTKAIRTTAHYDPATEEFIIHSPDFEAAKFWVGNMGKTATHAVVFAKLCVPGDQCHGLHPFIVQIRDPKTLLPMPGVMVGDIGKKLGQNGLDNGFAMFHKVRVPRQSLLNRMGDVTPEGTYVSPFKDVRQRFGASLGSLSSGRVSIVSLAILNLKLAVAIALRFSATRRQFGPTEEEEIPVLEYPMQQWRLLPYLAAVYALDHFSKSLFLDLVELQRGLASGDRSARQAELGREIHALASASKPLASWTTQQGIQECREACGGHGYLAMNRLGVLRDDNDPNCTYEGDNNILLQQTSNYLLGLLAHQVHDGACFRSPLKSVDFLDAYPGILDQKFEVSSVADCLDSAVLGLAASMMENLCLPSWDFTV	1	XR_007057972.1	ACOX3	length:1599	start:ATG	stop:TAG	1599	0	nonNMD	blast_Cterm	Yes	112	1711	TTATCACGCGATGGCATCCACTG	0.757746477	3547	ATG	0.03157598	5.666266417	6.144666667	high_confidence
21629	predictedORF_ATG_21629	MEDALGFAFRRPECEASLGFWEAPGSSGGGSTGLPHAGDRHTWRTRSSHQDRRRGCDSSPRACVLVRLQPYRLLPCSHGKEQDNSRGRSRCGAWAGPASQRLPLPAPSASSSGSVCITACFLVVTALGYSF	1	XR_007057972.1	ACOX3	length:393	start:ATG	stop:TGA	393	0	nonNMD	nonblast	Yes	2611	3004	GGACTTGGAGATGGAGGATGCTC	0.73521127	3547	ATG	0.736115027	5.322290076	6.027333333	predicted
21630	predictedORF_ATG_21630	MLLALHSGDQNVRLPWGSGRPLDPREEGALASLMQGTGTHGGRVPAIRTDAVDVIAAPERVSLSVSSPTGYFLVHTAKNRTTAVAEAGVEPGPVRLPSAFPCPHRQHRHQEASASLLAFSWSLRWVTASDGN	1	XR_007057972.1	ACOX3	length:396	start:ATG	stop:TAA	396	0	nonNMD	nonblast	Yes	2618	3014	GAGATGGAGGATGCTCTTGGCTT	0.614084504	3547	ATG	0.738088526	5.380151515	5.284333333	predicted
21631	predictedORF_ATG_21631	MRLLERMRKDWFMVGIVLAIAGAKLEPSIGVNGGPLKPEITVSYIAVATIFFNSGLSLKTEELTSALVHLKLHLFIQIFTLAFFPATIWLFLQLLSITPINEWLLKGLQTVGCMPPPVSSAVILTKAVGGNEGIVITPLLLLLFLGSSSSVPFTSIFSQLFMTVVVPLIIGQIVRRYIKDWLERKKPPFGAISSSVLLMIIYTTFCDTFSNPNIDLDKFSLVLILFIIFSIQLSFMLLTFIFSTRNNSGFTPADTVAIIFCSTHKSLTLGIPMLKIVFAGHEHLSLISVPLLIYHPAQILLGSVLVPTIKSWMVSRQKGVKLTRPTV	1	XR_007057973.1	SLC10A7	length:981	start:ATG	stop:TAA	981	0	nonNMD	blast_Cterm	Yes	223	1204	CCTAACAAATATGAGGCTGCTGG	0.653345068	3558	ATG	0.06267566	6.195902141	5.789666667	high_confidence
21632	predictedORF_ATG_21632	MAGPTEAETGLAEPRALCAQRGHRTYARRWVFLLAISLLNCSNATLWLSFAPVADVIAEDLVLSMEQINWLSLVYLVVSTPFGVAAIWILDSVGLRAATILGAWLNFAGSVLRMVPCMVVGTQNPFAFLMGGQSLCALAQSLVIFSPAKLAALWFPEHQRATANMLATMSNPLGVLVANVLSPVLVKKGEDIPLMLGVYTIPAGVVCLLSTICLWESVPPTPPSAGAASSTSEKFLDGLKLQLMWNKAYVILAVCLGGMIGISASFSALLEQILCASGHSSGFSGLCGALFITFGILGALALGPYVDRTKHFTEATKIGLCLFSLACVPFALVSQLQGQTLALAATCSLLGLFGFSVGPVAMELAVECSFPVGEGAATGMIFVLGPREYSSCWQ	1	XR_007057974.1	SLC49A3	length:1182	start:ATG	stop:TGA	1182	0	nonNMD	blast_nonCterm	No	24	1206	GCCGCCGACGATGGCGGGGCCGA	0.855985915	1371	ATG	0.01750547	6.061319797	5.800666667	predicted
21633	predictedORF_ATG_21633	MWTGPSTSLRPPRLACACSLWPACPLPWCPSCRDRPLPWLPPARCSGCLASRWAPWPWSWRSSVPSPWGRGLPQA	1	XR_007057974.1	SLC49A3	length:225	start:ATG	stop:TGA	225	0	nonNMD	blast_nonCterm	Yes	937	1162	CTCGGCCCCTATGTGGACCGGAC	0.520250711	1371	ATG	0.683442743	5.556266667	5.351	predicted
21634	predictedORF_ATG_21634	MAGPTEAETGLAEPRALCAQRGHRTYARRWVFLLAISLLNCSNATLWLSFAPVADVIAEDLVLSMEQINWLSLVYLVVSTPFGVAAIWILDSVGLRAATILGAWLNFAGSVLRMVPCMVVGTQNPFAFLMGGQSLCALAQSLVIFSPAKLAALWFPEHQRATANMLATMSNPLGVLVANVLSPVLVKKARCLYHPCWRRLPAVHHLPVGECAPHPALCRGCQLHLREVPGWAQAAAHVEQGLCHPGCVLGGNDRDLCQLLSPPGADPLCKRPLQWVFRPLWRSLHHVWDPGGTGSRPLCGPDQALH	1	XR_007057975.1	SLC49A3	length:918	start:ATG	stop:TGA	918	0	nonNMD	blast_nonCterm	No	24	942	GCCGCCGACGATGGCGGGGCCGA	0.855985915	1090	ATG	0.022018349	5.894313725	5.469333333	predicted
21635	predictedORF_ATG_21635	MAGPTEAETGLAEPRALCAQRGHRTYARRWVFLLAISLLNCSNATLWLSFAPVADVIAEDLVLSMEQINWLSLVYLVVSTPFGVAAIWILDSVGLRAATILGAWLNFAGSVLRMVPCMVVGTQNPFAFLMGGQSLCALAQSLVIFSPAKLAALWFPEHQRATANMLATMSNPLGVLVANVLSPVLVKKARCLYHPCWRRLPAVHHLPVGECAPHPALCRGCQLHLREVPGWAQAAHVEQGLCHPGCVLGGNDRDLCQLLSPPGADPLCKRPLQWVFRPLWRSLHHVWDPGGTGSRPLCGPDQALH	1	XR_007057976.1	SLC49A3	length:915	start:ATG	stop:TGA	915	0	nonNMD	blast_nonCterm	No	24	939	GCCGCCGACGATGGCGGGGCCGA	0.855985915	1087	ATG	0.022079117	5.896163934	5.469333333	predicted
21636	predictedORF_ATG_21636	MARMQSSRGSGPGSRSCLASGGWEQCSLLLRDRRHRGPTAAIDDAPTAAPAVTACASLMTAAALDGLPLPLI	3	XR_007057977.1,XR_007057978.1,XR_007057979.1	NAA11	length:216	start:ATG	stop:TAA	216	0	onlyXR_nonNMD	nonblast	No	213	429	CGGCAACTGCATGGCCAGGATGC	0.692551183	2315	ATG	0.092008639	5.478888889	5.731666667	predicted
21637	predictedORF_ATG_21637	MRSKSLKSHLIVLSLTYKIKSKIQSSTQCQPKMEYRVQLKYITIYQIIICKEKKMWENASLLRSYLVVTSAIQQLKYKSV	1	XR_007057978.1	NAA11	length:240	start:ATG	stop:TGA	240	0	nonNMD	nonblast	No	3733	3973	ATGTGAGATTATGAGAAGCAAGT	0.596776529	5035	ATG	0.741410129	5.647875	5.439333333	predicted
21638	predictedORF_ATG_21638	MTPHSLVKESALLWFCTIPSLIHIFHENFFVATCIPMCQNVLGVMGVKNSWAKCYDVKEK	1	XR_007057978.1	NAA11	length:180	start:ATG	stop:TAA	180	0	nonNMD	nonblast	No	4705	4885	CCTCTTGTTAATGACACCTCACA	0.467253516	5035	ATG	0.934458788	6.088833333	5.769666667	predicted
21639	predictedORF_ATG_21639	MEARKFNIKVVTSGKGLLAASSHEGEKVREGLRAMGTKGPTHHFIRTPLLR	1	XR_007057979.1	NAA11	length:153	start:ATG	stop:TAA	153	0	nonNMD	nonblast	Yes	704	857	TTTACACTTAATGGAGGCCAGGA	0.580105635	989	ATG	0.711830131	5.378235294	5.242333333	predicted
21640	predictedORF_ATG_21640	MEIKEEGASEEGQHFLPTAQANDPGDCQFTSIQKTPNEPQLEFILACKDLVAPVRDRKLNTLVQISVIHPVEQSLTRYSSTEIVEGTRDPLFLTGVTFPSEYPIYEETKIKLTVYDVKDKSHDTVRTSVLPEHKDPPPEVGRSFLGYASFKVGELLKSKEQLLVLSLRTSDGGKVVGTIEVSVVKMGEIEDGEADHITTDVQGQKCALVCECTAPESVSGKDNLPFLNSVLKNPVCKLYRFPTSDNKWMRIREQMSESILSFHIPKELISLHIKEDLCRNQEIKELGELSPHWDNLRKNVLTHCDQMVNMYQDILTELSKETGSSFKSSSSKGEKTLEFVPINLHLQRMQVHSPHLKDISSGIPQIDALYDVITVGAPAAHFQGFKNGGLRKLLHRFETERRNTGYQFIYYSPENTAKAKEVLSNINQLQPLIATHADLLLNSASQHSPDSLKNSLKMLSEKECLE	1	XR_007057981.1	INPP4B	length:1398	start:ATG	stop:TGA	1398	0	nonNMD	blast_nonCterm	No	386	1784	AAGGTTGATCATGGAAATTAAAG	0.774241318	2079	ATG	0.185666186	5.396072961	5.287	predicted
21641	predictedORF_ATG_21641	MVFGLLVHRSQKSRFENLHLDFGGCMEMPGYPGRILLERQSPNREPLLRQCRREMLGQNSHTESPLGHCLVEQ	4	XR_007057982.1,XR_007057983.1,XR_007057984.1,XR_938800.4	TBCK	length:219	start:ATG	stop:TGA	219	0	onlyXR_nonNMD	nonblast	No	3579	3798	AGTTTCCCACATGGTGTTTGGCC	0.661971831	4377	ATG	0.817683345	5.609863014	5.366666667	predicted
21642	predictedORF_ATG_21642	MQSSAYLLLNKKKSFYKGHVCFPFYHDCKFPEACQALLNCETSFLYKLPSLGYVFMSSMRTN	1	XR_007057982.1	TBCK	length:186	start:ATG	stop:TAA	186	0	nonNMD	blast_nonCterm	No	1248	1434	GATATAAATAATGATTACCTGGC	0.616494844	4377	ATG	0.285126799	5.826290323	6	predicted
21643	predictedORF_ATG_21643	MKMWENLELPRDLEYSEDRQMWENLELPRDLLNGFDQNADSDMDDEVQAEMVSDGDEELFGNWSKGHACYALAKKLAAFCPCPGNMWNFELERDDLGYLAEEISKWQSVQEEADHKSLENLQPDNVKKRKTHFLGRNSSQLQTFA	4	XR_007057982.1,XR_007057983.1,XR_007057984.1,XR_938800.4	TBCK	length:435	start:ATG	stop:TAA	435	0	onlyXR_nonNMD	blast_nonCterm	No	2873	3308	AGAAGAAGACATGAAAATGTGGG	0.731987802	4377	ATG	0.656385652	5.297103448	4.991333333	predicted
21644	predictedORF_ATG_21644	MRSQMLITKAMGKMSPGHVRDLHSSLSHHRPGDLGQKNGFLGCCYSVQCQNMFACVPVTSASAVAERGQGTAQTLASKGVNPKPCSFPHGVWPVGA	4	XR_007057982.1,XR_007057983.1,XR_007057984.1,XR_938800.4	TBCK	length:288	start:ATG	stop:TAG	288	0	onlyXR_nonNMD	blast_nonCterm	No	3314	3602	TGCATAAGTAATGAGGAGCCAAA	0.582515967	4377	ATG	0.757139593	5.4765625	5.121333333	predicted
21645	predictedORF_ATG_21645	MFPLKDAEMGAFTFFASALPHDVCGSNGLPLTPNSIKILGRFQILKTITHPRLCQYVDISRGKHERLVVVAEHCERSLEDLLRERKPVRYPSYLAPEVIAQGIFKTTDHMPSKKPLPSGPKSDVWSLGIILFELCVGRKLFQSLDISERLKFLLTLDCVDDTLIVLAEEHGCLDIIKELPETVIDLLNKCLTFHPSKRPTPDQLMKDKVFSEVSPLYTPFTKPASLFSSSLRCADLTLPEDISQLCKDINNDYLAERSIEEVYYLWCLAGGDLEKELVNKEIIRSKPPICTLPNFLFEDGESFGQGRDRSSLLDDTTVTLSLCQLRNRLKDVGGEAFYPLLEDDQSNLPHSNSNNELSAAATLPLIIREKDTEYQLNRIILFDRLLKAYPYKKNQIWKEARVDIPPLMRGLTWAALLGVEGAIHAKYDAIDKDTPIPTDRQIEVDIPRCHQYDELLSSPEGHAKFRRVLKAWVVSHPDLVYWQGLDSLCAPFLYLNFNNEALAYACMSAFIPKYLYNFFLKDNSHVIQEYLTVFSQMIAFHDPELSNHLNEIGFIPDLYAIPWFLTMFTHVFPLHKIFHLWDTLLLGNSSFPFCIGVAILQQLRDRLLANGFNECILLFSDLPEIDIERCVRESINLFCWTPKSATYRQHAQPPKPSSDSSGGRSSAPYFSAECPDPPKTDLKIH	1	XR_007057984.1	TBCK	length:2055	start:ATG	stop:TAA	2055	0	nonNMD	blast_nonCterm	No	308	2363	GACTCCAAAAATGTTTCCCCTGA	0.647241787	4193	ATG	0.07345576	5.66670073	4.728	predicted
21646	predictedORF_ATG_21646	MEPMHCGQAGQEGITGGQAVWLHHRRGNRGSGIPQPPVRVWRVWSLYRGPSLATGTSGHHRPSLHPGGHSPKP	1	XR_007057994.1	LOC105374355	length:219	start:ATG	stop:TGA	219	0	nonNMD	nonblast	No	810	1029	CCACTGTCACATGGAACCTATGC	0.622183099	1684	ATG	0.480997625	5.181232877	4.906	predicted
21647	predictedORF_ATG_21647	MQFFPPNVSFPCALLQSQPHLLPLSPQLLSPHSMEQEGLLPWGQDWGSGTLTSKAKELSHQGPGYFNQYFKK	1	XR_007057994.1	LOC105374355	length:216	start:ATG	stop:TAA	216	0	nonNMD	nonblast	Yes	1437	1653	TTCTGGAAAGATGCAGTTCTTCC	0.684507043	1684	ATG	0.853325416	5.457916667	4.891666667	predicted
21648	predictedORF_ATG_21648	MLQPSLLASTASSPPPRSSFRGSWSCQCVGAALRPCAASWGQHPPLHPHSSRRAPRDQPSVTGRAMQPPPVEKPQLRVTGALPSRPGVNEALAAA	1	XR_007057994.1	LOC105374355	length:285	start:ATG	stop:TGA	285	0	nonNMD	nonblast	No	4	289	Sequence out of range	NA	1684	ATG	0.002375297	5.161789474	5.157333333	predicted
21649	predictedORF_ATG_21649	MPAGQPASGVGRPEASSSQGKWGVLLLPSDPTHPYLQYPHLVPPSKMNPLGTAP	1	XR_007057994.1	LOC105374355	length:162	start:ATG	stop:TAG	162	0	nonNMD	nonblast	Yes	514	676	CATTCTGGAAATGCCAGCAGGCC	0.608450707	1684	ATG	0.305225653	5.151481481	5.381	predicted
21650	predictedORF_ATG_21650	MSLAKTRTSLQRCRVAGPLSNLVPGATVTWNLCTAGRRGKRASRAGRLCGSITEGETEAQGSPSLQFGCGESGVCIEAPAWPREPQGTTGPLSIQVAIHPNPEHPHGPVHWLCPGPCP	1	XR_007057994.1	LOC105374355	length:354	start:ATG	stop:TGA	354	0	nonNMD	nonblast	No	724	1078	AGCCGGGGGGATGTCCCTGGCCA	0.6923122	1684	ATG	0.429928741	5.302118644	5.444	predicted
21651	predictedORF_ATG_21651	MLSPPPLSSQVSTPGRQQPPHQGPHLLHLQPPEPKGPLFPSHLPLLCLLYLLQAVASGASLSGHVLSR	1	XR_007057994.1	LOC105374355	length:204	start:ATG	stop:TGA	204	0	nonNMD	nonblast	No	1108	1312	GTGGTCCTGAATGCTGTCCCCAC	0.459154929	1684	ATG	0.657957245	5.520882353	6.191	predicted
21652	predictedORF_ATG_21652	MKPWRPREWATGLAAPGWTLRLASPHRNPARSGASAHCPKKVRKSRGSRGPSSTLHTEVPAGRGPWTSSVGRLRPPAGAFWKCQQASLQVGSAGPKPAVLRGSGGCCCCPVTPHIRTYSTHTWSRLQR	1	XR_007057994.1	LOC105374355	length:384	start:ATG	stop:TGA	384	0	nonNMD	nonblast	No	269	653	CCAGGGGTGAATGAAGCCCTGGC	0.518133801	1684	ATG	0.159738717	5.15546875	5.616666667	predicted
21653	predictedORF_ATG_21653	MVLCTGSAQAPAPESLREDSGPECCPHLPCLPRSAHQADSSLPTRGPTCSISNPQSQRDPCSHPTSPFSASSTCSKLWPQAHPCQATFYQDEAAWAVPSGLCAMALRQRMKEADPCR	1	XR_007057994.1	LOC105374355	length:351	start:ATG	stop:TGA	351	0	nonNMD	nonblast	No	1040	1391	GAGCACCCCCATGGTCCTGTGCA	0.670246478	1684	ATG	0.617577197	5.218290598	5.563666667	predicted
21654	predictedORF_ATG_21654	MRKNGISFRMSLRDRNENSTEQLKEMTFKRKRETTSYLCLIKFTSFINLATHC	2	XR_007058463.1,XR_007058464.1	LOC124900855	length:159	start:ATG	stop:TGA	159	0	onlyXR_nonNMD	nonblast	No	889	1048	GCTGAGAGTGATGAGAAAGAATG	0.593783571	1228	ATG	0.723941368	5.520566038	5.769666667	predicted
21655	predictedORF_ATG_21655	MRQHQQTKSLSHWHFGNLQLQLSHNEYLLIICCKGDNNFSWSLTGNLAQPHDWNVRGWGILDSTDVKREHYLLSSTNLTTSLSLQEEKKSFRKGRMGKSFCNRS	1	XR_007058463.1	LOC124900855	length:312	start:ATG	stop:TGA	312	0	nonNMD	blast_nonCterm	No	464	776	TACAGGAATTATGAGACAGCATC	0.588732387	1228	ATG	0.377850163	5.41625	5.008333333	predicted
21656	predictedORF_ATG_21656	MRQHQQTKSLSHWHFGNLQLQGDNNFSWSLTGNLAQPHDWNVRGWGILDSTDVKREHYLLSSTNLTTSLSLQEEKKSFRKGRMGKSFCNRS	1	XR_007058464.1	LOC124900855	length:273	start:ATG	stop:TGA	273	0	nonNMD	blast_nonCterm	No	464	737	TACAGGAATTATGAGACAGCATC	0.588732387	1189	ATG	0.390243902	5.263406593	5.008333333	predicted
21657	predictedORF_ATG_21657	MPWRFLWRIFCFRKLLGSFYSAAVVLSRISECRRYLLPSVKRSLKLDGLLEENSFDPSKITRKKSVITYSPTTGTCQMSLFASPTSSEEQKHRNGLSNEKRKKLNHPSLTESKESTTKDNDDSLLRIHLRNLIEKK	1	XR_007058557.1	ITGB3BP	length:408	start:ATG	stop:TAA	408	0	nonNMD	blast_nonCterm	No	0	408	Sequence out of range	NA	925	ATG	0	5.350220588	4.937	predicted
21658	predictedORF_ATG_21658	MSEYIRVTEDENDEPIEIPSEDDGTVLLSTVTAQFPGACGLRYRNPVSQCMRGVRLVEGILHAPDAGWGNLVYVVNYPKDNKRKMDETDASSAVKVKRAVQKTSDLIVLGLPWKTTEQDLKEYFSTFGEVLMVQVKKDLKTGHSKGFGFVRFTEYETQVKVMSQRHMIDGRWCDCKLPNSKQSQDEPLRSRKVFVGRCTEDMTEDELREFFSQYGDVMDVFIPKPFRAFAFVTFADDQIAQSLCGEDLIIKGISVHISNAEPKHNSNRQLERSGRFGGNPGGFGNQGGFGNSRGGGAGLGNNQGSNMGGGMNFGAFSINPAMMAAAQAALQSSWGMMGMLASQQNQSGPSGNNQNQGNMQREPNQAFGSGNNSYSGSNSGAAIGWGSASNAGSGSGFNGGFGSSMDSKSSGWGM	7	XR_007058558.1,XR_007058559.1,XR_007058560.1,XR_007058561.1,XR_007058562.1,XR_007058563.1,XR_007058564.1	TARDBP	length:1242	start:ATG	stop:TAG	1242	0	onlyXR_nonNMD	blast_Cterm	Yes	102	1344	AAAGTAAAAGATGTCTGAATATA	0.666960091	3451	ATG	0.02955665	5.310966184	5.101	high_confidence
21659	predictedORF_ATG_21659	MACVNLHWEVMPSKKILIWGSGQNVDYFLMLCSKAYQLKREYQHLPSLGFEKWN	1	XR_007058558.1	TARDBP	length:162	start:ATG	stop:TAA	162	0	nonNMD	nonblast	Yes	2356	2518	TTCTATTTACATGGCCTGTGTAA	0.608098592	3451	ATG	0.682700666	5.849444444	5.752666667	predicted
21660	predictedORF_ATG_21660	MVSQCLVLLFCFLTLVSPHTQKYNMKPSFNLCSSSHFKCLWKKHFIESSAVNILP	7	XR_007058558.1,XR_007058559.1,XR_007058560.1,XR_007058561.1,XR_007058562.1,XR_007058563.1,XR_007058564.1	TARDBP	length:165	start:ATG	stop:TAG	165	0	onlyXR_nonNMD	nonblast	Yes	1787	1952	TTAGGAGATCATGGTGTCACAGT	0.802816896	3451	ATG	0.517820921	6.099454545	5.733	predicted
21661	predictedORF_ATG_21661	MMLRLLSSLLLVAVASGYGPPSSRPSSRVVNGEDAVPYSWPWQVSLQYEKSGSFYHTCGGSLIAPDWVVTAGHCISSSRTYQVVLGEYDRAVKEGPEQVIPINSGDLFVHPLWNRSCVACGNDIALIKLSRSAQLGDAVQLASLPPAGDILPNETPCYITGWGRLYTNGPLPDKLQEALLPVVDYEHCSRWNWWGSSVKKTMVCAGGDIRSGCNGDSGGPLNCPTEDGGWQVHGVTSFVSAFGCNTRRKPTVFTRVSAFIDWIEEISYAETGPGPTLSYEDEGKMMLGEKGVAVR	1	XR_007058565.1	CELA3B	length:885	start:ATG	stop:TGA	885	0	nonNMD	blast_Cterm	No	18	903	CGCAAAACTCATGATGCTCCGGC	0.557746472	1092	ATG	0.016483516	5.510101695	5.231333333	predicted
21662	predictedORF_ATG_21662	MAHLPLALPAALSMVRMRSPTAGPGRFPCSMRKAEASTTPVAVASSPPTGL	1	XR_007058565.1	CELA3B	length:153	start:ATG	stop:TGA	153	0	nonNMD	blast_nonCterm	Yes	70	223	GCCTCAGGCTATGGCCCACCTTC	0.687147883	1092	ATG	0.064102564	5.515490196	5.129	predicted
21663	predictedORF_ATG_21663	MTSPSSSSHAAPSWETPSSSPHSLRLVTSFPTRHPATSPAGAVSIPTGHSQTSCRRPCCRWWTMNTAPGGTGGVPP	1	XR_007058565.1	CELA3B	length:228	start:ATG	stop:TGA	228	0	nonNMD	nonblast	Yes	382	610	GCCTGTGGCAATGACATCGCCCT	0.673063378	1092	ATG	0.34981685	5.084736842	5.158333333	predicted
21664	predictedORF_ATG_21664	MPLNSTRLNLDMDLNPACVDMAQWCPWCLEQVATLQHPPLHSRKATVYVRSWLKWKHLETSYVDKLTRYRSTLMPVLMLSLRMNFKGIKW	1	XR_007058566.1	CERT1	length:270	start:ATG	stop:TAG	270	0	nonNMD	nonblast	Yes	750	1020	CAATGGATAGATGCCATTGAACA	0.501232394	7297	ATG	0.102781965	5.804111111	6.001666667	predicted
21665	predictedORF_ATG_21665	MVKISSCFLEISKIVYGITCLKQIRLSLTFNSIFLVFSNGYICLFFQFGSV	1	XR_007058566.1	CERT1	length:153	start:ATG	stop:TAA	153	0	nonNMD	nonblast	Yes	3021	3174	TTTCTGGAAAATGGTCAAGATAA	0.709276535	7297	ATG	0.414005756	6.544509804	6.524333333	predicted
21666	predictedORF_ATG_21666	MFSHLQIFVFPQTKRKKTTLYSLFYSVTLLCYVRNLKYIGDVGILSLTAHCTGQESTVFQLEFRTPGFEVEDDHCSTWFGIATGVAKPKEGYICKGGVRRQNKEKEEWVFYLFSFIN	1	XR_007058566.1	CERT1	length:351	start:ATG	stop:TAA	351	0	nonNMD	nonblast	Yes	4536	4887	CTGAATATTCATGTTTTCTCATC	0.481220657	7297	ATG	0.621625325	5.740683761	5.443333333	predicted
21667	predictedORF_ATG_21667	MPNQDFPVTQALWLMRWCVRVSPPCLYRHYAFSDSSPLNSPVEVVAVIGGTTPVLQMREQVGVTNLLIP	1	XR_007058566.1	CERT1	length:207	start:ATG	stop:TGA	207	0	nonNMD	nonblast	Yes	6618	6825	TTATTAGAAGATGCCAAACCAGG	0.658748366	7297	ATG	0.906948061	5.838115942	5.876666667	predicted
21668	predictedORF_ATG_21668	MVRPKILCCIRFCAQKKSTKVECTWGMCFLCTKYLDEVLFSGLQSNLCPEFFDFFALYNHRIHCC	1	XR_007058566.1	CERT1	length:195	start:ATG	stop:TGA	195	0	nonNMD	blast_nonCterm	Yes	2518	2713	TTAATTTACTATGGTCCGGCCTA	0.661619715	7297	ATG	0.345073318	6.222615385	6.239333333	predicted
21669	predictedORF_ATG_21669	MRHYARLIFVFLVETGFRHVGQVGLKLLTSDDPPTWASQSAGITGLSHRAQLSFFFNKI	1	XR_007058566.1	CERT1	length:177	start:ATG	stop:TAA	177	0	nonNMD	blast_nonCterm	Yes	5536	5713	GATTACAGGCATGAGGCACTATG	0.67323943	7297	ATG	0.758667946	5.88	5.411	predicted
21670	predictedORF_ATG_21670	MGLSPTLQYWLHKIPNTHGSLTMVRFMIVRLYAKHYKYSTLQLTMGLRSDKPVIYGKYPQRMKQETES	1	XR_007058566.1	CERT1	length:204	start:ATG	stop:TAA	204	0	nonNMD	blast_nonCterm	No	6949	7153	ATTTTGGTGTATGGGTCTTAGTC	0.456338024	7297	ATG	0.952309168	5.585882353	5.123333333	predicted
21671	predictedORF_ATG_21671	MSDNQSWNSSGSEEDPETESGPPVERCGVLSKWTNYIHGWQDRWVVLKNNALSYYKSEDETEYGCRGSICLSKAVITPHDFDECRFDISVNDSVWYLRAQDPDHRQQWIDAIEQHKTESGYGSESSLRRHGSMVSLVSGASGYSATSTSSFKKGHSLREKLAEMETFRDILCRQVDTLQKYFDACADAVSKDELQRDKVVEDDEDDFPTTRSDGDFLHSTNGNKEKLFPHVTPKGINGIDFKGEAITFKATTAGILATLSHCIELMVKREDSWQKRLDKETEKKRRTEEAYKNAMTELKKKSHFGGPDYEEGPNSLINEEEFFDAVEAALDRQDKIEEQSQSEKVRLHWPTSLPSGDAFSSVGTHRFVQKPYSRSSSMSSIDLVSASDDVHRFSSQVEEMVQNHMTYSLQDVGGDANWQLVVEEGEMKVYRREVEENGIVLDPLKATHAVKGVTGHEVCNYFWNVDVRNDWETTIENFHVVETLADNAIIIYQTHKRVWPASQRDVLYLSVIRKIPALTENDPETWIVCNFSVDHDSAPLNNRCVRAKINVAMICQTLVSPPEGNQEISRDNILCKITYVANVTEARLCDIPCWRKKEKKKLNALSWNVGSIALSVAQDLGLVYKNDKILQ	1	XR_007058566.1	CERT1	length:1893	start:ATG	stop:TAG	1893	0	nonNMD	blast_Cterm	Yes	422	2315	TCGAGCCTCCATGTCGGATAATC	0.621889669	7297	ATG	0.057831986	5.297749604	5.803	predicted
21672	predictedORF_ATG_21672	MGFLFVQFHQLIYTLNTTSVSIAIKKFLVGLSWFSCEIVLVIFKLISYLSN	1	XR_007058566.1	CERT1	length:153	start:ATG	stop:TAA	153	0	nonNMD	nonblast	Yes	4856	5009	AAAAGGAGGAATGGGTTTTCTAT	0.653521123	7297	ATG	0.665478964	6.557843137	6.678	predicted
21673	predictedORF_ATG_21673	MCHVIVTCRSMLWTLLSIVVAFAELIAFMSADWLIGKARSRGGVEPAGPGGGSPEPYHPTLGIYARCIRNPGVQHFQRDTLCGPYAESFGEIASGFWQATAIFLAVGIFILCMVALVSVFTMCVQSIMKKSIFNVCGLLQGIADKVESCDPPIASRC	1	XR_007058567.1	LHFPL2	length:471	start:ATG	stop:TAA	471	0	nonNMD	blast_nonCterm	No	623	1094	GAACATCAATATGTGTCATGTCA	0.599354462	1469	ATG	0.424098026	6.043503185	5.717666667	predicted
21674	predictedORF_ATG_21674	MTSGMFPVWTIKLPNSLPDGRVILHPHQQCMSEPVSPYPHQHFVLSLFIKRRIEWPSECPSQRALAELRMMGLASAQGPSAQHDKAVISTYGFHFQFPGG	1	XR_007058568.1	MSANTD5	length:300	start:ATG	stop:TGA	300	0	nonNMD	blast_nonCterm	No	1219	1519	CGCCCAGTGGATGACATCCGGGA	0.549119715	1789	ATG	0.681386249	5.6516	5.447666667	predicted
21675	predictedORF_ATG_21675	MPICHLHILCSDMALHGFGHFLIGFLFLLLLFESFLKYILDIRFMGYGCCRYFLPVCSLSFHALLMGFHREKTL	1	XR_007058568.1	MSANTD5	length:222	start:ATG	stop:TGA	222	0	nonNMD	nonblast	No	1540	1762	AGCATGTTGTATGCCTATTTGCC	0.407868085	1789	ATG	0.860816098	6.761756757	6.367	predicted
21676	predictedORF_ATG_21676	MEIVILPTETTINIQKMEQENTAQGSEKPSVQSVKPWSDQEIRSFLQEWEFLEREVYRVKKKYHIVSKAIAQRLKQRGINKSWKECLQMLISLQDLYFTIQEANQRPRCQPLPCPYGEALHRILGYRWKISVFSGPPCADVVNLAPPEHPPQAYGVPIVFQEPMWAPTPVIYVENPQCSTGWM	1	XR_007058568.1	MSANTD5	length:549	start:ATG	stop:TAG	549	0	nonNMD	blast_nonCterm	No	638	1187	AGGAGTAAAAATGGAGATAGTAA	0.782515974	1789	ATG	0.356623812	5.493551913	5.853333333	predicted
21677	predictedORF_ATG_21677	MPTNFTVVPVEAHADGGGDETAERTEAPGTPEGPEPERPSPGDGNPRENSPFLNNVEVEQESFFEGKNMALFEEEMDSNPMVSSLLNKLANYTNLSQGVVEHEEDEESRRREAKAPRMGTFIGVYLPCLQNILGVILFLRLTWIVGVAGVLESFLIVAMCCTCTMLTAISMSAIATNGVVPAGGSYYMISRSLGPEFGGAVGLCFYLGTTFAGAMYILGTIEIFLTYISPGAAIFQAEAAGGEAAAMLHNMRVYGTCTLVLMALVVFVGVKYVNKLALVFLACVVLSILAIYAGVIKSAFDPPDIPVCLLGNRTLSRRSFDACVKAYGIHNNSATSALWGLFCNGSQPSAACDEYFIQNNVTEIQGIPGAASGVFLENLWSTYAHAGAFVEKKGVPSVPVAEESRASALPYVLTDIAASFTLLVGIYFPSVTGIMAGSNRSGDLKDAQKSIPTGTILAIVTTSFIYLSCIVLFGACIEGVVLRDKFGEALQGNLVIGMLAWPSPWVIVIGSFFSTCGAGLQSLTGAPRLLQAIARDGIVPFLQVFGHGKANGEPTWALLLTVLICETGILIASLDSVAPILSMFFLMCYLFVNLACAVQTLLRTPNWRPRFKFYHWTLSFLGMSLCLALMFICSWYYALSAMLIAGCIYKYIEYRGAEKEWGDGIRGLSLNAARYALLRVEHGPPHTKNWRPQVLVMLNLDAEQAVKHPRLLSFTSQLKAGKGLTIVGSVLEGTYLDKHMEAQRAEENIRSLMSTEKTKGFCQLVVSSSLRDGMSHLIQSAGLGGLKHNTVLMAWPASWKQEDNPFSWKNFVDTVRDTTAAHQALLVAKNVDSFPQNQERFGGGHIDVWWIVHDGGMLMLLPFLLRQHKVWRKCRMRIFTVAQVDDNSIQMKKDLQMFLYHLRISAEVEVVEMDITESTEPRVLLVDTSCNTGVGVALEPASASPCPPWSRVLLGPGPRPGPHTSVVLPWTFPRPRAAGLRDAGWFSAQFCTLGLVSMWLCLRGRWLEFVLFGRGFAGSRLKTTYLLSPTRGH	1	XR_007058569.1	SLC12A7	length:3099	start:ATG	stop:TAA	3099	0	nonNMD	blast_nonCterm	No	72	3171	GCAGGCGGCCATGCCCACCAACT	0.745896249	3334	ATG	0.021595681	5.821016457	5.743	predicted
21678	predictedORF_ATG_21678	MEIQEKTAHSSTMSRWNKRASLKGRTWHFSRRRWTVTPWCPRCSTSWPTTPT	6	XR_007058569.1,XR_007058570.1,XR_007058571.1,XR_008485601.1,XR_008485602.1,XR_008485603.1	SLC12A7	length:156	start:ATG	stop:TGA	156	0	onlyXR_nonNMD	nonblast	Yes	199	355	AGCCCGGGAGATGGAAATCCAAG	0.743255407	3334	ATG	0.059688062	5.170576923	5.192333333	predicted
21679	predictedORF_ATG_21679	MSTSWRWSSWPASCCPSWPSMPASSSLPSTPRTSRSASWGTARCHGAASMPASRPTASTTTQPPPRSGASSATAPSPAPPVTSTSSRTTSPKSRASRARPVVSSWRTCGVRTRTRGRLWRRKVCPRCPWQRRAVPAHCPTCSPTSRPPSPCWLASTSLP	6	XR_007058569.1,XR_007058570.1,XR_007058571.1,XR_008485601.1,XR_008485602.1,XR_008485603.1	SLC12A7	length:477	start:ATG	stop:TGA	477	0	onlyXR_nonNMD	blast_nonCterm	Yes	886	1363	GGCGTCAAGTATGTCAACAAGCT	0.635743669	3334	ATG	0.265746851	5.009056604	5.151	predicted
21680	predictedORF_ATG_21680	MYNADRHFHECDRYQRCGPSWRVLLHDIALAGTRVWRRCRPLLLPGHDVCRGHVYFGDHRDFSDVHLPGCGHLPGGGCRWRGGRHAAQHACVRHVHARAHGPGGLRGRQVCQQAGAGLPGLRRAVHPGHLCRRHQVCLRPPGHPGLPPGEPHAVTAQLRCLRQGLRHPQQLSHLRALGPLLQRLPAQRRL	6	XR_007058569.1,XR_007058570.1,XR_007058571.1,XR_008485601.1,XR_008485602.1,XR_008485603.1	SLC12A7	length:570	start:ATG	stop:TGA	570	0	onlyXR_nonNMD	nonblast	Yes	557	1127	TGTGCTGCACATGTACAATGCTG	0.548419726	3334	ATG	0.167066587	5.498684211	5.539333333	predicted
21681	predictedORF_ATG_21681	MPTNFTVVPVEAHADGGGDETAERTEAPGTPEGPEPERPSPGDGNPRENSPFLNNVEVEQESFFEGKNMALFEEEMDSNPMVSSLLNKLANYTNLSQGVVEHEEDEESRRREAKAPRMGTFIGVYLPCLQNILGVILFLRLTWIVGVAGVLESFLIVAMCCTCTMLTAISMSAIATNGVVPAGGSYYMISRSLGPEFGGAVGLCFYLGTTFAGAMYILGTIEIFLTYISPGAAIFQAEAAGGEAAAMLHNMRVYGTCTLVLMALVVFVGVKYVNKLALVFLACVVLSILAIYAGVIKSAFDPPDIPVCLLGNRTLSRRSFDACVKAYGIHNNSATSALWGLFCNGSQPSAACDEYFIQNNVTEIQGIPGAASGVFLENLWSTYAHAGAFVEKKGVPSVPVAEESRASALPYVLTDIAASFTLLVGIYFPSVTGIMAGSNRSGDLKDAQKSIPTGTILAIVTTSFIYLSCIVLFGACIEGVVLRDKFGEALQGNLVIGMLAWPSPWVIVIGSFFSTCGAGLQSLTGAPRLLQAIARDGIVPFLQVFGHGKANGEPTWALLLTVLICETGILIASLDSVAPILSMFFLMCYLFVNLACAVQTLLRTPNWRPRFKFYHWTLSFLGMSLCLALMFICSWYYALSAMLIAGCIYKYIEYRGAEKEWGDGIRGLSLNAARYALLRVEHGPPHTKNWRPQVLVMLNLDAEQAVKHPRLLSFTSQLKAGKGLTIVGSVLEGTYLDKHMEAQRAEENIRSLMSTEKTKGFCQLVVSSSLRDGMSHLIQSAGLGGLKHNTVLMAWPASWKQEDNPFSWKNFVDTVRDTTAAHQALLVAKNVDSFPQNQERFGGGHIDVWWIVHDGGMLMLLPFLLRQHKVWRKCRMRIFTVAQVDDNSIQMKKDLQMFLYHLRISAEVEVVEMDITESTEPRVLLVDTSCNTGVGVALEPASASPCPPWSRVLLGPGPRPGPHTSVVLPWPRAAGLRDAGWFSAQFCTLGLVSMWLCLRGRWLEFVLFGRGFAGSRLKTTYLLSPTRGH	1	XR_007058570.1	SLC12A7	length:3087	start:ATG	stop:TAA	3087	0	nonNMD	blast_nonCterm	No	72	3159	GCAGGCGGCCATGCCCACCAACT	0.745896249	3322	ATG	0.021673691	5.822682216	5.743	predicted
21682	predictedORF_ATG_21682	MPTNFTVVPVEAHADGGGDETAERTEAPGTPEGPEPERPSPGDGNPRENSPFLNNVEVEQESFFEGKNMALFEEEMDSNPMVSSLLNKLANYTNLSQGVVEHEEDEESRRREAKAPRMGTFIGVYLPCLQNILGVILFLRLTWIVGVAGVLESFLIVAMCCTCTMLTAISMSAIATNGVVPAGGSYYMISRSLGPEFGGAVGLCFYLGTTFAGAMYILGTIEIFLTYISPGAAIFQAEAAGGEAAAMLHNMRVYGTCTLVLMALVVFVGVKYVNKLALVFLACVVLSILAIYAGVIKSAFDPPDIPVCLLGNRTLSRRSFDACVKAYGIHNNSATSALWGLFCNGSQPSAACDEYFIQNNVTEIQGIPGAASGVFLENLWSTYAHAGAFVEKKGVPSVPVAEESRASALPYVLTDIAASFTLLVGIYFPSVTGIMAGSNRSGDLKDAQKSIPTGTILAIVTTSFIYLSCIVLFGACIEGVVLRDKFGEALQGNLVIGMLAWPSPWVIVIGSFFSTCGAGLQSLTGAPRLLQAIARDGIVPFLQVFGHGKANGEPTWALLLTVLICETGILIASLDSVAPILSMFFLMCYLFVNLACAVQTLLRTPNWRPRFKFYHWTLSFLGMSLCLALMFICSWYYALSAMLIAGCIYKYIEYRGAEKEWGDGIRGLSLNAARYALLRVEHGPPHTKNWRPQVLVMLNLDAEQAVKHPRLLSFTSQLKAGKGLTIVGSVLEGTYLDKHMEAQRAEENIRSLMSTEKTKGFCQLVVSSSLRDGMSHLIQSAGLGGLKHNTVLMAWPASWKQEDNPFSWKNFVDTVRDTTAAHQALLVAKNVDSFPQNQERFGGGHIDVWWIVHDGGMLMLLPFLLRQHKVWRKCRMRIFTVAQVDDNSIQMKKDLQMFLYHLRISAEVEVVEMDITESTEPRVLLVDTSCNTGVGVALEPASASPCPPWSRVLLGPGPRPGPHTSVVLPWLKTTYLLSPTRGH	1	XR_007058571.1	SLC12A7	length:2949	start:ATG	stop:TAA	2949	0	nonNMD	blast_nonCterm	No	72	3021	GCAGGCGGCCATGCCCACCAACT	0.745896249	3184	ATG	0.022613065	5.807955239	5.331666667	predicted
21683	predictedORF_ATG_21683	MLSPQRALLCNLNHIHLQHVSLGLHLSRRPELQEGPLSTPPPPGDTGGKESRGPCSGTLVDANSNSPAVPCRCCQEHGPGLENRQDPSQEEEGAASPSDPGCSSSLSSCSDLSPDESPVSVYLRDLPGDEDAHPQPSIIPLEQGSPLASAGPGTCSPDSFCCSPDSCSGASSSPDPGLDSNCNALTTCQDVPSPGLEEEDERAEQDLPTSELLEADDGKIDAGKTEPSWKINPIWKIDTEKTKAEWKTTENNNTGWKNNGNVNSSWKSEPEKFDSGWKTNTRITDSGSKTDAGKIDGGWRSDVSEEPVPHRTITSFHELAQKRKRGPGLPLVPQAKKDRSDWLIVFSPDTELPPSGSPGGSSAPPREVTTFKELRSRSRAPAPPVPPRDPPVGWALVPPRPPPPPVPPRRKKNRPGLQPIAEGQSEEGRAVSPAAGEEAPAAKEPGAQAGLEAGPLLLPRPLVFRFSADGRPLLEGGGAGAAGSLLLAPLAGWPGAGLRLLGAPSPPEEQLLPVRLSPVGAYSPPTRGALPCLASPELALLLSPLFPRSSTFPAAAPPPRQSVVRGPSPVSPEPSGCGWQKPRVGLVSCRSRRKVF	1	XR_007058572.1	RUSC1	length:1788	start:ATG	stop:TGA	1788	0	nonNMD	blast_nonCterm	No	184	1972	CGCTAGCATCATGCTGTCCCCTC	0.726760562	2077	ATG	0.088589312	5.039630872	5.164	predicted
21684	predictedORF_ATG_21684	MSPLSQSTCGTSLVMRMPTLSPVSSPWSRAPHWLQQALAPAHRTASAALLIPAPELLLHPILAWTRTATP	1	XR_007058572.1	RUSC1	length:210	start:ATG	stop:TGA	210	0	nonNMD	nonblast	Yes	527	737	CTTAGCCCCGATGAGTCCCCTGT	0.574647882	2077	ATG	0.253731343	5.655	5.773	predicted
21685	predictedORF_ATG_21685	MMGKSTLGKRSPVGRLTQFGKLTQRKLKLNGKPLKTITLVGKTTGMLTLAGKVNLKNSTLVGKPTQE	1	XR_007058572.1	RUSC1	length:201	start:ATG	stop:TAA	201	0	nonNMD	nonblast	Yes	830	1031	TTAGAGGCGGATGATGGGAAAAT	0.470422529	2077	ATG	0.399614829	5.286716418	5.302666667	predicted
21686	predictedORF_ATG_21686	MQGKLMEDGEVTSARSRCPTGQSRPSTSWPRSASGAQGCPLSRRRRKIAVTGS	1	XR_007058572.1	RUSC1	length:159	start:ATG	stop:TAG	159	0	nonNMD	blast_nonCterm	Yes	1055	1214	TCGAAAACAGATGCAGGGAAAAT	0.473063379	2077	ATG	0.50794415	4.957358491	4.899333333	predicted
21687	predictedORF_ATG_21687	MSDKDDIETPLLTEAAPILEDGNCEPAKNSESVDQGAKPESKSEPVVSTRKRPETKPSSDLETSKVLPIQDNVSKDVPQTRWGYWGSWGKSILSSASATVATVGQGISNVIEKAETSLGIPGPSEISTEVKYVAGETNAKENENSSPVAGAFGVFSTISTAVQSTGKSVISGGLDALEFIGKKTMDVIAEGDPGFKRTKGLMNRNATLSQVLREAKEKEEIRTSNEVTVETDKKTHYGLLFDEFQGLSHLEALEMLSQESEIKVKSILNSLSGEELETLKVELEQLKETFSLAEFCEEEEEEKKGKKYRPRMDQEVSDQAISRE	2	XR_007058573.1,XR_007058574.1	FAM114A2	length:972	start:ATG	stop:TGA	972	0	onlyXR_nonNMD	blast_nonCterm	No	68	1040	TGTTCTAATCATGTCAGATAAAG	0.709389668	1212	ATG	0.056105611	5.105185185	4.619333333	predicted
21688	predictedORF_ATG_21688	MSLPSVTFFIQLWPQVRCMMLMSNVVSSMEQPPANVNMGKCVESSGVSAKATAVSPTVFQQLRGHCVKLGILKKGGVIREIVFLLALGPRA	2	XR_007058575.1,XR_007058576.1	ADAMTS6	length:273	start:ATG	stop:TAG	273	0	onlyXR_nonNMD	blast_nonCterm	Yes	1848	2121	TGCCTTGATAATGAGCCTCCCAA	0.622359149	3552	ATG	0.52027027	5.925494505	6.141	predicted
21689	predictedORF_ATG_21689	MFPSLELAVEIMKLALHGIISLGQNAQLLVLEWPPMQFFTSGWESRTVGFLQSQHPCCCMDWCPKTGGGL	1	XR_007058575.1	ADAMTS6	length:210	start:ATG	stop:TAA	210	0	nonNMD	nonblast	No	2931	3141	TATAAGTTCAATGTTCCCATCAC	0.402171361	3552	ATG	0.825168919	6.040714286	5.606333333	predicted
21690	predictedORF_ATG_21690	MEILWKTLTWILSLIMASSEFHSDHRLSYSSQEEFLTYLEHYQLTIPIRVDQNGAFLSFTVKNDKHSRRRRSMDPIDPQQAVSKLFFKLSAYGKHFHLNLTLNTDFVSKHFTVEYWGKDGPQWKHDFLDNCHYTGYLQDQRSTTKVALSNCVGLHGVIATEDEEYFIEPLKNTTEDSKHFSYENGHPHVIYKKSALQQRHLYDHSHCGVSDFTRSGKPWWLNDTSTVSYSLPINNTHIHHRQKRSVSIERFVETLVVADKMMVGYHGRKDIEHYILSVMNIVAKLYRDSSLGNVVNIIVARLIVLTEDQPNLEINHHADKSLDSFCKWQKSILSHQSDGNTIPENGIAHHDNAVLITRYDICTYKNKPCGTLGLASVAGMCEPERSCSINEDIGLGSAFTIAHEIGHNFGMNHDGIGNSCGTKGHEAAKLMAAHITANTNPFSWSACSRDYITSFLDSGRGTCLDNEPPKRDFLYPAVAPGQVYDADEQCRFQYGATSRQCKYGEVCRELWCLSKSNRCVTNSIPAAEGTLCQTGNIEKGWCYQGDCVPFGTWPQSIDGGWGPWSLWGECSRTCGGGVSSSLRHCDSPAPSGGGKYCLGERKRYRSCNTDPCPLGSRDFREKQCADFDNMPFRGKYYNWKPYTGGGVKPCALNCLAEGYNFYTERAPAVIDGTQCNADSLDICINGECKHVGCDNILGSDAREDRCRVCGGDGSTCDAIEGFFNDSLPRGGYMEVVQIPRGSVHIEVREVAMSKNYIALKSEGDDYYINGAWTIDWPRKFDVAGTAFHYKRPTDEPESLEALGPTSENLIVMVLLQEQNLGIRYKFNVPITRTGSGDNEVGFTWNHQPWSECSATCAGVATNAILYLWLGEQDSWLPSKPTPLLLHGLVSKDRRWSVKGWMTTPLSRTITVILTVSHLKIKEPATLSPAHLSGSLGIGWNAARLVMVGCAQGQCSASGRSDLLRRRRWTTVVV	1	XR_007058575.1	ADAMTS6	length:2919	start:ATG	stop:TAA	2919	0	nonNMD	blast_nonCterm	No	452	3371	TTTCTAAATTATGGAAATTTTGT	0.644663859	3552	ATG	0.127252252	5.462394656	5.787	predicted
21691	predictedORF_ATG_21691	MEILWKTLTWILSLIMASSEFHSDHRLSYSSQEEFLTYLEHYQLTIPIRVDQNGAFLSFTVKNDKHSRRRRSMDPIDPQQAVSKLFFKLSAYGKHFHLNLTLNTDFVSKHFTVEYWGKDGPQWKHDFLDNCHYTGYLQDQRSTTKVALSNCVGLHGVIATEDEEYFIEPLKNTTEDSKHFSYENGHPHVIYKKSALQQRHLYDHSHCGVSDFTRSGKPWWLNDTSTVSYSLPINNTHIHHRQKRSVSIERFVETLVVADKMMVGYHGRKDIEHYILSVMNIVAKLYRDSSLGNVVNIIVARLIVLTEDQPNLEINHHADKSLDSFCKWQKSILSHQSDGNTIPENGIAHHDNAVLITRYDICTYKNKPCGTLGLASVAGMCEPERSCSINEDIGLGSAFTIAHEIGHNFGMNHDGIGNSCGTKGHEAAKLMAAHITANTNPFSWSACSRDYITSFLDSGRGTCLDNEPPKRDFLYPAVAPGQVYDADEQCRFQYGATSRQCKYGEVCRELWCLSKSNRCVTNSIPAAEGTLCQTGNIEKGWCYQGDCVPFGTWPQSIDGGWGPWSLWGECSRTCGGGVSSSLRHCDSPA	1	XR_007058576.1	ADAMTS6	length:1767	start:ATG	stop:TAA	1767	0	nonNMD	blast_nonCterm	No	449	2216	TTTCTAAATTATGGAAATTTTGT	0.644663859	2311	ATG	0.194288187	5.465229202	5.367333333	predicted
21692	predictedORF_ATG_21692	MLPSLVSNSWLQAIPPASASPSAGITGISHHAHSPLTNLLIVLSLGKVNHGENAGRD	1	XR_007058577.1	SNX18	length:171	start:ATG	stop:TGA	171	0	nonNMD	blast_nonCterm	No	1935	2106	ATGTCTCGCTATGTTGCCCAGCC	0.605164317	4342	ATG	0.445647167	5.536491228	5.53	predicted
21693	predictedORF_ATG_21693	MRERINALCMLKPQEDFFSPTFYGPEVLEMETLFQTKSRFLSLSPRDMALIFFLFFCCFSETLC	1	XR_007058577.1	SNX18	length:192	start:ATG	stop:TAG	192	0	nonNMD	nonblast	No	2454	2646	AAATTAAGAAATGAGAGAGAGAA	0.571654927	4342	ATG	0.565177338	6.20953125	6.502	predicted
21694	predictedORF_ATG_21694	MMQEKHSPNLGCLPPKFLCQDMCLASSKMLPPFHVSNTRLSTIVPSTQNVLLGSYKCKRKCPSLNRNQNTG	1	XR_007058577.1	SNX18	length:213	start:ATG	stop:TGA	213	0	nonNMD	blast_nonCterm	No	2983	3196	CCAGCAGAAAATGATGCAGGAAA	0.661619715	4342	ATG	0.687010594	5.483239437	5.116	predicted
21695	predictedORF_ATG_21695	MLDLSFEKYRGVHLEERKEQSILERGLWSKGKEILHSLAWFGNYKQLKLVVNGA	1	XR_007058577.1	SNX18	length:162	start:ATG	stop:TGA	162	0	nonNMD	nonblast	No	3742	3904	TTAACGAGTGATGCTTGATCTCA	0.557570423	4342	ATG	0.861814832	5.581481481	5.648666667	predicted
21696	predictedORF_ATG_21696	MGGERKENKQLPFPFLLLLMCTFPVFHVMTQEMRGCISEGTLPVFSVIACEPPTDTIILITQEAFLSGMYIASWPLPSPWKSWAKSQGKNNIYWIWYLAKETDKLRNERENKCTVHAETPRRLFFSYFLWT	1	XR_007058577.1	SNX18	length:393	start:ATG	stop:TGA	393	0	nonNMD	nonblast	No	2135	2528	ATTCCTTGAGATGGGAGGAGAAC	0.67588028	4342	ATG	0.49170889	5.785725191	5.418	predicted
21697	predictedORF_ATG_21697	MAAVAAEAAATAASPGEGGAGEAEPEMEPIPGSEAGTDPLPVTATEASVPDGETDGQQSAPQADEPPLPPPPPPPGELARSPEAVGPELEAEEKLSVRVAESAAAAPQGGPELPPSPASPPEQPPAPEEREEPPLPQPVAPALVPPAGGDSTVSQLIPGSEVRVTLDHIIEDALVVSFRFGEKLFSGVLMDLSKRFGPHGIPVTVFPKREYKDKPEAMPLQSNTFQEGTEVKCEANGAVPDDPSPVPHPELSLAESLWTSKPPPLFHEGAPYPPPLFIRDTYNQSIPQPPPRKIKRPKRKMYREEPTSIMNAIKLRPRQVLCDKCKNSVVAEKKEIRKGSSATDSSKYEDKKRRNESVTTVNKKLKTDHKVDGKNQNESQKRNAVVKVSNIAHSRGRVVKVSAQANTSKAQLSTKKVLQSKNMDHAKAREVLKIAKEKAQKKQNETSTSKNAHSKVHFTRRYQNPSSGSLPPRVRLKPQRYRNEENDSSLKTGLEKMRSGKMAPKPQSRCTSTRSAGLLPVEVRMGVDEKRNP	1	XR_007058578.1	PWWP2A	length:1599	start:ATG	stop:TAA	1599	0	nonNMD	blast_nonCterm	No	62	1661	TAGGAAGAAAATGGCGGCCGTGG	0.802816901	2682	ATG	0.023117077	4.923358349	4.960666667	predicted
21698	predictedORF_ATG_21698	MRAVILYYLISNIFFFFFETESHSVTQAGVQWRHIVSLQPPPPGFKRFSRLSLPSSWDYRRAPPCWSNFCIF	2	XR_007058579.1,XR_007058580.1	PWWP2A	length:216	start:ATG	stop:TAA	216	0	onlyXR_nonNMD	blast_Cterm	Yes	861	1077	GAGGGGAAAGATGAGAGCAGTTA	0.695598587	2474	ATG	0.348019402	5.968472222	5.722333333	high_confidence
21699	predictedORF_ATG_21699	MGFHHVGQVGLKLLTSGDPPTLASQSAEITGMSHLARPLLMYIIVRDTLVCMLLNETEEMASDCVRIWISNLQKEGAEGGNGGSFNLAS	1	XR_007058579.1	PWWP2A	length:267	start:ATG	stop:TAA	267	0	nonNMD	blast_nonCterm	No	1648	1915	TTTAGTAGAGATGGGGTTTCACC	0.715492955	2474	ATG	0.666127728	5.759325843	5.452333333	predicted
21700	predictedORF_ATG_21700	MAAVAAEAAATAASPGEGGAGEAEPEMEPIPGSEAGTDPLPVTATEASVPDGETDGQQSAPQADEPPLPPPPPPPGELARSPEAVGPELEAEEKLSVRVAESAAAAPQGGPELPPSPASPPEQPPAPEEREEPPLPQPVAPALVPPAGGDSTVSQLIPGSEVRVTLDHIIEDALVVSFRFGEKLFSGVLMDLSKRYEVQRLPFTAFHSVSCNSTRSDRISPVCNGLLVCFTLKLACSPIKTQESFFPIWGKKPFKISY	2	XR_007058579.1,XR_007058580.1	PWWP2A	length:774	start:ATG	stop:TGA	774	0	onlyXR_nonNMD	blast_nonCterm	Yes	62	836	TAGGAAGAAAATGGCGGCCGTGG	0.802816901	2474	ATG	0.025060631	5.18624031	5.796666667	predicted
21701	predictedORF_ATG_21701	MGFHHVGQVGLKLLTSGDPPTLASQSAEITGMSHLARPLLMYIIVRDTLVCMLLNETEEMASDCVRIWISNLQKEGAEV	1	XR_007058580.1	PWWP2A	length:237	start:ATG	stop:TAA	237	0	nonNMD	blast_nonCterm	No	1648	1885	TTTAGTAGAGATGGGGTTTCACC	0.715492955	2286	ATG	0.720909886	5.87164557	5.848333333	predicted
21702	predictedORF_ATG_21702	MDLPVYFVIRTYVDCTLSCAVLGFTDGSRRQCFFLFLFLGGRVSLCCSGCSAVLGS	1	XR_007058580.1	PWWP2A	length:168	start:ATG	stop:TAG	168	0	nonNMD	blast_nonCterm	No	1897	2065	ATCTGGAAAAATGGACCTGCCAG	0.771830984	2286	ATG	0.829833771	6.350714286	6.334666667	predicted
21703	predictedORF_ATG_21703	MLGTGPAAATTAATTSSNVSVLQQFASGLKSRNEETRAKAAKELQHYVTMELREMSQEESTRFYDQLNHHIFELVSSSDANERKGGILAIASLIGVEGGNATRIGRFANYLRNLLPSNDPVVMEMASKAIGRLAMAGDTFTAEYVEFEVKRALEWLGADRNEGRRHAAVLVLRELAISVPTFFFQQVQPFFDNIFVAVWDPKQAIREGAVAALRACLILTTQREPKEMQKPQWYRHTFEEAEKGFDETLAKEKGMNRDDRIHGALLILNELVRISSMEGERLREEMEEITQQQLVHDKYCKDLMGFGTKPRHITPFTSFQAVQPQQSNALVGLLGYSSHQGLMGFGTSPSPAKSTLVESRCCRDLMEEKFDQVCQWVLKCRNSKNSLIQMTILNLLPRLAAFRPSAFTDTQYLQDTMNHVLSCVKKEKERTAAFQALGLLSVAVRSEFKVYLPRVLDIIRAALPPKDFAHKRQKAMQVDATVFTCISMLARAMGPGIQQDIKELLEPMLAVGLSPALTAVLYDLSRQIPQLKKDIQDGLLKMLSLVLMHKPLRHPGMPKGLAHQLASPGLTTLPEASDVGSITLALRTLGSFEFEGHSLTQFVRHCADHFLNSEHKEIRMEAARTCSRLLTPSIHLISGHAHVVSQTAVQVVADVLSKLLVVGITDPDPDIRYCVLASLDERFDAHLAQAENLQALFVALNDQVFEIRELAICTVGRLSSMNPAFVMPFLRKMLIQILTELEHSGIGRIKEQSARMLGHLVSNAPRLIRPYMEPILKALILKLKDPDPDPNPGVINNVLATIGELAQVSGLEMRKWVDELFIIIMDMLQDSSLLAKRQVALWTLGQLVASTGYVVEPYRKYPTLLEVLLNFLKTEQNQGTRREAIRVLGLLGALDPYKHKVNIGMIDQSRDASAVSLSESKSSQDSSDYSTSEMLVNMGNLPLDEFYPAVSMVALMRIFRDQSLSHHHTMVVQAITFIFKSLGLKCVQFLPQVMPTFLNVIRVCDGAIREFLFQQLGMLVSFVKSHIRPYMDEIVTLMREFWVMNTSIQSTIILLIEQIVVALGGEFKLYLPQLIPHMLRVFMHDNSPGRIVSIKLLAAIQLFGANLDDYLHLLLPPIVKLFDAPEAPLPSRKAALETVDRLTESLDFTDYASRIIHPIVRTLDQSPELRSTAMDTLSSLVFQLGKKYQIFIPMVNKVLVRHRINHQRYDVLICRIVKGYTLADEEEDPLIYQHRMLRSGQGDALASGPVETGPMKKLHVSTINLQKAWGAARRVSKDDWLEWLRRLSLELLKDSSSPSLRSCWALAQAYNPMARDLFNAAFVSCWSELNEDQQDELIRSIELALTSQDIAEVTQTLLNLAEFMEHSDKGPLPLRDDNGIVLLGERAAKCRAYAKALHYKELEFQKGPTPAILESLISINNKLQQPEAAAGVLEYAMKHFGELEIQATWYEKLHEWEDALVAYDKKMDTNKDDPELMLGRMRCLEALGEWGQLHQQCCEKWTLVNDETQAKMARMAAAAAWGLGQWDSMEEYTCMIPRDTHDGAFYRAVLALHQDLFSLAQQCIDKARDLLDAELTAMAGESYSRAYGAMVSCHMLSELEEVIQYKLVPERREIIRQIWWERLQGCQRIVEDWQKILMVRSLVVSPHEDMRTWLKYASLCGKSGRLALAHKTLVLLLGVDPSRQLDHPLPTVHPQVTYAYMKNMWKSARKIDAFQHMQHFVQTMQQQAQHAIATEDQQHKQELHKLMARCFLKLGEWQLNLQGINESTIPKVLQYYSAATEHDRSWYKAWHAWAVMNFEAVLHYKHQNQARDEKKKLRHASGANITNATTAATTAATATTTASTEGSNSESEAESTENSPTPSPLQKKVTEDLSKTLLMYTVPAVQGFFRSISLSRGNNLQDTLRVLTLWFDYGHWPDVNEALVEGVKAIQIDTWLQVIPQLIARIDTPRPLVGRLIHQLLTDIGRYHPQALIYPLTVASKSTTTARHNAANKILKNMCEHSNTLVQQAMMVSEELIRVAILWHEMWHEGLEEASRLYFGERNVKGMFEVLEPLHAMMERGPQTLKETSFNQAYGRDLMEAQEWCRKYMKSGNVKDLTQAWDLYYHVFRRISKQLPQLTSLELQYVSPKLLMCRDLELAVPGTYDPNQPIIRIQSIAPSLQVITSKQRPRKLTLMGSNGHEFVFLLKGHEDLRQDERVMQLFGLVNTLLANDPTSLRKNLSIQRYAVIPLSTNSGLIGWVPHCDTLHALIRDYREKKKILLNIEHRIMLRMAPDYDHLTLMQKVEVFEHAVNNTAGDDLAKLLWLKSPSSEVGHWALQTCALLEPPLAIGWPSHLFMCTQRLFFAVIGCRACPDFSNKNEMGVV	1	XR_007058581.1	MTOR	length:7092	start:ATG	stop:TGA	7092	0	nonNMD	blast_nonCterm	No	121	7213	TCAGGGCAAGATGCTTGGAACCG	0.689964788	7324	ATG	0.016521027	5.649945008	6.279333333	predicted
21704	predictedORF_ATG_21704	MTTAQAALSLSSYWLQSSCLAPTWMTTCIYCCLLLLSCLMPLKLHCHLERQR	1	XR_007058581.1	MTOR	length:156	start:ATG	stop:TAG	156	0	nonNMD	nonblast	Yes	3371	3527	GTCTTCATGCATGACAACAGCCC	0.562973717	7324	ATG	0.460267613	6.246538462	6.605	predicted
21705	predictedORF_ATG_21705	MRRRNCVMPAGPTSPTPPLPPPRPPLPPPLPAPRAATVRARPRAPRTAPPHRRCRRRSLRICPKPS	1	XR_007058581.1	MTOR	length:198	start:ATG	stop:TGA	198	0	nonNMD	blast_nonCterm	Yes	5555	5753	CAAGCCCGCGATGAGAAGAAGAA	0.641670898	7324	ATG	0.758465319	4.960757576	4.900333333	predicted
21706	predictedORF_ATG_21706	MTQHLFGKTSASRDTLSSLYRPTRASLAGFPTVTHCTPSSGTTGRRRRSFSTSSIASCCGWLRTMTT	1	XR_007058581.1	MTOR	length:201	start:ATG	stop:TGA	201	0	nonNMD	nonblast	Yes	6752	6953	CTTCTGGCCAATGACCCAACATC	0.498591543	7324	ATG	0.921900601	5.342835821	5.263666667	predicted
21707	predictedORF_ATG_21707	MANMNSDSRHLGTSEVDHERDPGPMNIQFEPSDLRSKRPFCIEPTNIVNVNHVIQRVSDHASAMNKRIHYYSRLTTPADKALIAPDHVVPAPEECYVYSPLGSAYKLQSYTEGYGKNTSLVTIFMIWNTMMGTSILSIPWGIKQAGFTTGMCVIILMGLLTLYCCYRVVKSRTMMFSLDTTSWEYPDVCRHYFGSFGQWSSLLFSLVSLIGAMIVYWVLMSNFLFNTGKFIFNFIHHINDTDTILSTNNSNPVICPSAGSGGHPDNSSMIFYANDTGAQQFEKWWDKSRTVPFYLVGLLLPLLNFKSPSFFSKFNILGTVSVLYLIFLVTFKAVRLGFHLEFHWFIPTEFFVPEIRFQFPQLTGVLTLAFFIHNCIITLLKNNKKQENNVRDLCIAYMLVTLTYLYIGVLVFASFPSPPLSKDCIEQNFLDNFPSSDTLSFIARIFLLFQMMTVYPLLGYLARVQLLGHIFGDIYPR	1	XR_007058582.1	SLC38A9	length:1431	start:ATG	stop:TAA	1431	0	nonNMD	blast_nonCterm	No	201	1632	TGTGAGAAAAATGGCAAATATGA	0.748713157	1766	ATG	0.113816535	5.958155136	6.438666667	predicted
21708	predictedORF_ATG_21708	MGGRENTLSPSFRKQTPHLYASASPFSCIPRNRWMWPQPAPLSPPPLEQRIVLCFLP	2	XR_007058584.1,XR_007058585.1	IRX2	length:171	start:ATG	stop:TGA	171	0	onlyXR_nonNMD	nonblast	Yes	804	975	TCAGCCATTGATGGGTGGAAGAG	0.53785211	6899	ATG	0.116538629	5.517368421	5.878333333	predicted
21709	predictedORF_ATG_21709	MKCNILKELTMRFGAASNTDSIFTENTQREETKHNATQALAFLWGDKLTIYCV	2	XR_007058584.1,XR_007058585.1	IRX2	length:159	start:ATG	stop:TGA	159	0	onlyXR_nonNMD	nonblast	No	1212	1371	CTGTAAATAAATGAAATGTAATA	0.433626762	6899	ATG	0.175677634	5.579433962	5.339333333	predicted
21710	predictedORF_ATG_21710	MGSHQPTQKNPRGPPSSHWRPRSWHPQLWSRASVPFLVLPYTPRLKPQRDPSGSSRPDPGLPRPLASQSPCSRGGRDSSVAGPGCSPRSLALSLRPAALDSGNRARRVNKAAPQSAGKPKAPGPGSGRSRGPAATAAGVQGPRDQGRCRAPGFLPQPAFLSSPVPPVSPVSGPACTPYFCCARRQSSKAPGRPAQRFSTALAAAFGRREPCSPDLRPQRPGGQWTPTGPQAVPPAPPPPGPALRTTYAAALQATPRGTPLGRTERGPAGSGWVAAVSAPLPAGPWSGKFVLFFRELMRQAGFHRPYKAR	2	XR_007058584.1,XR_007058585.1	IRX2	length:927	start:ATG	stop:TGA	927	0	onlyXR_nonNMD	blast_nonCterm	No	2991	3918	GCTTCTGGGGATGGGTAGCCACC	0.686741323	6899	ATG	0.433541093	5.020711974	5.734333333	predicted
21711	predictedORF_ATG_21711	MIFKQKQITHSGAQPMHPNFPVQTRPGGVGGDLSAGRTGKAPGEKLLWWVKISDGPKSSRCSEA	2	XR_007058584.1,XR_007058585.1	IRX2	length:192	start:ATG	stop:TAG	192	0	onlyXR_nonNMD	blast_nonCterm	No	4944	5136	TACTGACTTTATGATCTTTAAGC	0.419718305	6899	ATG	0.716625598	5.1715625	5.006666667	predicted
21712	predictedORF_ATG_21712	MAWADRVRRSVQMGGGQGAWQDLRAAPQGKGPRGEGHRVEFFSSLRLIVPISTSF	2	XR_007058584.1,XR_007058585.1	IRX2	length:165	start:ATG	stop:TAA	165	0	onlyXR_nonNMD	nonblast	No	6447	6612	TTAGGAACCCATGGCGTGGGCTG	0.707042247	6899	ATG	0.934483258	5.458363636	5.480666667	predicted
21713	predictedORF_ATG_21713	MQPGFWGWVATNRPRRTREDPRAPTGGPAPGTPSSGPGLQSPSWSYPIPRA	2	XR_007058584.1,XR_007058585.1	IRX2	length:153	start:ATG	stop:TGA	153	0	onlyXR_nonNMD	blast_nonCterm	No	2971	3124	TTATAGGGGAATGCAGCCAGGCT	0.566197185	6899	ATG	0.430642122	4.886470588	4.728666667	predicted
21714	predictedORF_ATG_21714	MDPRGHSGVSGRDGGDGEHVWSPESHPTVGLPGSLGSQKRVSSHSHYLAPSSPRPRRPGPLASPSATSGGPDWGSGSG	2	XR_007058584.1,XR_007058585.1	IRX2	length:234	start:ATG	stop:TAG	234	0	onlyXR_nonNMD	blast_nonCterm	No	3979	4213	GGAGGTGGTGATGGATCCAAGGG	0.743661969	6899	ATG	0.576750254	4.792307692	4.511333333	predicted
21715	predictedORF_ATG_21715	MGRGGCFVTFGVLGPVMSPILSAIGLGVTVQPWWREGEGFPGNSPLSPRGQGTKEAAGRTTRPKRGTGGRIRLLGTQDDVSLFK	2	XR_007058584.1,XR_007058585.1	IRX2	length:252	start:ATG	stop:TAG	252	0	onlyXR_nonNMD	nonblast	No	4330	4582	TGAGGGTCAGATGGGGAGGGGTG	0.607868081	6899	ATG	0.627627192	5.424880952	5.046	predicted
21716	predictedORF_ATG_21716	MARPGLFSLALKQWKNNLFYNANVILNSSNKSALHDNGPRYKQKRLRGPNLLLPGRPVTGRGLSPSPEERDSLFKISMELDCFIKEGAELRHALKEDKQTLQELDPQMSYILNNLLTL	2	XR_007058584.1,XR_007058585.1	IRX2	length:354	start:ATG	stop:TGA	354	0	onlyXR_nonNMD	nonblast	No	4591	4945	ATAGGAGGCCATGGCCCGTCCAG	0.8197183	6899	ATG	0.665458762	5.418644068	5.534666667	predicted
21717	predictedORF_ATG_21717	MKLNCFNSKNLIPEMKEVSEIASEGARVVGRAYIWEIPGVNSGLECFTRAQWRARLQASLLNLILPPAHITYPRAVGKSKCQGVTQGLGGRLGCWFQLH	2	XR_007058584.1,XR_007058585.1	IRX2	length:297	start:ATG	stop:TAG	297	0	onlyXR_nonNMD	blast_nonCterm	No	6134	6431	AAGTTTCATTATGAAGCTGAATT	0.619718304	6899	ATG	0.889114364	5.678888889	5.602	predicted
21718	predictedORF_ATG_21718	MQVLGFHRHEQAMGQAGSGMAVVGPLPQTTTACCPSIHRRWPQWGPGQEDK	1	XR_007058585.1	IRX2	length:153	start:ATG	stop:TGA	153	0	nonNMD	nonblast	No	2971	3124	TTATAGGGGAATGCAGCCAGGCT	0.566197185	6793	ATG	0.43736199	5.378431373	5.156	predicted
21719	predictedORF_ATG_21719	MAQSSGKKHGHTESLPYVDTVCIHEGRVCLPGKYGKPKLDRVHSKRQDFNHRGWISQLCFRNFCQHILTTGSPEGN	1	XR_007058586.1	PRELID2	length:228	start:ATG	stop:TAG	228	0	nonNMD	nonblast	Yes	342	570	AAGAGGAGTCATGGCTCAATCCT	0.774647881	3076	ATG	0.111183355	5.305789474	5.607333333	predicted
21720	predictedORF_ATG_21720	MGVSVDVHQVYKYPFEQVVASFLRKYPNPMDKNVISVKIMEEKRDESTGVIYRKRIAICQNVVPEILRKVSILKVPNIQLEEESWLNPRERNMAIRSHCLTWTQYASMKEESVFRESMENPNWTEFIQRGRISITGVGFLNCVLETFASTFLRQGAQKGIRIMEMLLKEQCGAPLAE	1	XR_007058586.1	PRELID2	length:531	start:ATG	stop:TAA	531	0	nonNMD	blast_Cterm	Yes	91	622	GCGCGCGGGGATGGGGGTCTCGG	0.768838026	3076	ATG	0.029583875	5.638022599	5.681	high_confidence
21721	predictedORF_ATG_21721	MAVFEFQWKTLTFQIPRLFTLLGPNLFSSTGSRRVSVTEIRCERDSVVTGFEDGRRK	1	XR_007058586.1	PRELID2	length:171	start:ATG	stop:TAA	171	0	nonNMD	blast_nonCterm	No	793	964	CTTCTGAGGTATGGCTGTTTTTG	0.670422533	3076	ATG	0.257802341	5.678070175	4.994333333	predicted
21722	predictedORF_ATG_21722	MIFLFNHTVLAYFGKSFSRDSSFFSFLFFIFLRQSLALLPRLECRGLISAHCNLHLPDSSNSPVSAS	1	XR_007058586.1	PRELID2	length:201	start:ATG	stop:TGA	201	0	nonNMD	blast_Cterm	No	1387	1588	GTATTAACCCATGATTTTTCTTT	0.509859151	3076	ATG	0.450910273	6.151940299	5.588333333	predicted
21723	predictedORF_ATG_21723	MVFLQSEGVDVDEPGVINRLIITLHVHAHQLLIVERQWGLPAKDVHLALEDRHLHFPFCRLLGLGDAGADKFTLRAMSETGVYQLSKFQAQALIGFVHFPVCGEDLDV	1	XR_007058586.1	PRELID2	length:324	start:ATG	stop:TAA	324	0	nonNMD	nonblast	No	2036	2360	TCTGGAGACAATGGTATTCCTTC	0.726584502	3076	ATG	0.66189857	5.937962963	5.878666667	predicted
21724	predictedORF_ATG_21724	MKWVTTWALTMTMTTHRVLMVFISCLVNGLKDRILVTFHGLDVARKIWKDFSGQRPVTACYKQIRRVSIL	1	XR_007058587.1	ADAMTS19	length:210	start:ATG	stop:TGA	210	0	nonNMD	nonblast	Yes	900	1110	ACAATTGCTCATGAAATGGGTCA	0.526408448	2465	ATG	0.365111562	6.083428571	5.633333333	predicted
21725	predictedORF_ATG_21725	MELTVTLVSGVRLENVPAGPQHLNIWPESGACGVLVAEPAVLGSAVESANVLG	1	XR_007058587.1	ADAMTS19	length:159	start:ATG	stop:TAG	159	0	nonNMD	nonblast	Yes	1284	1443	CCACCAATGGATGGAACTGACTG	0.568838025	2465	ATG	0.520892495	5.727169811	5.697666667	predicted
21726	predictedORF_ATG_21726	MVPENNTEYVRIHLVLQVCLDSETGNVRLIVLELPPQSIYFSGKLSWMKKNHVPCFALLLEKNSLFFYQKK	1	XR_007058587.1	ADAMTS19	length:213	start:ATG	stop:TGA	213	0	nonNMD	blast_nonCterm	Yes	1467	1680	AGGGATTGTAATGGTCCCAGAAA	0.647535208	2465	ATG	0.595131846	5.855492958	5.706333333	predicted
21727	predictedORF_ATG_21727	MVFTMNTLSHQTLFQKTRALKHLSPSSCGHTQAGKIAMPLVEEFINKVDGQNFKDRIISDFISSIL	1	XR_007058587.1	ADAMTS19	length:198	start:ATG	stop:TAG	198	0	nonNMD	nonblast	No	2127	2325	GATCAGAATTATGGTCTTCACTA	0.653345066	2465	ATG	0.862880325	5.726666667	5.926	predicted
21728	predictedORF_ATG_21728	MGSFQMGFIQLNEDFIFIEPLNDTMAITGHPHRVYRQKRSMEEKVTEKSALHSHYCGIISDKGRPRSRKIAESGRGKRYSYKLPQEYNIETVVVADPAMVSYHGADAARRFILTILNMVFNLFQHKSLSVQVNLRVIKLILLHETPPELYIGHHGEKMLESFCKWQHEEFGKKNDIHLEMSTNWGEDMTSVDAAILITRKDFCVHKDEPCDTVGIAYLSGMCSEKRKCIIAEDNGLNLAFTIAHEMGHNMGINHDNDHPSCADGLHIMSGEWIKGQNLGDVSWSRCSKEDLERFLRSKASNCLLQTNPQSVNSVMVPSKLPGMTYTADEQCQILFGPLASFCQEMQHVICTGLWCKVEGEKECRTKLDPPMDGTDCDLGKWCKAGECTSRTSAPEHLAGEWSLWSPCSRTCSAGISSRERKCPGLDSEARDCNGPRKQYRICENPPCPAGLPGFRDWQCQAYSVRTSSPKHILQWQAVLDEEKPCALFCSPVGKEQPILLSEKVMDGTSCGYQGLDICANGRCQKVGCDGLLGSLAREDHCGVCNGNGKSCKIIKGDFNHTRGAGYVEVLVIPAGARRIKVVEEKPAHSYLALRDAGKQSINSDWKIEHSGAFNLAGTTVHYVRRGLWEKISAKGPTTAPLHLLVLLFQDQNYGLHYEYTIPSDPLPENQSSKAPEPLFMWTHTSWEDCDATCGGVHK	1	XR_007058587.1	ADAMTS19	length:2094	start:ATG	stop:TAA	2094	0	nonNMD	blast_nonCterm	No	170	2264	TTCCTGTCGAATGGGATCGTTTC	0.504049296	2465	ATG	0.068965517	5.468510029	5.217333333	predicted
21729	predictedORF_ATG_21729	MTIALLGFAIFLLHCATCEKPLEGILSSSAWHFTHSHYNATIYENSSPKTYVESFEKMGIYLAEPQWAVRYRIISGDVANVFKTEEYVVGNFCFLRIRTKSSNTALLNREVRDSYTLIIQATEKTLELEALTRVVVHILDQNDLKPLFSPPSYRVTISEDMPLKSPICKVTATDADLGQNAEFYYAFNTRSEMFAIHPTSGVVTVAGKLNVTWRGKHELQVLAVDRMRKISEGNGFGSLAALVVHVEPALRKPPAIASVVVTPPDSNDGTTYATVLVDANSSGAEVESVEVVGGDPGKHFKAIKSYARSNEFSLVSVKDINWMEYLHGFNLSLQARSGSGPYFYSQIRGFHLPPSKLSSLKFEKAVYRVQLSEFSPPGSRVVMVRVTPAFPNLQYVLKPSSENVGFKLNARTGLITTTKLMDFHDRAHYQLHIRTSPGQASTVVVIDIVDCNNHAPLFNRSSYDGTLDENIPPGTSVLAVTATDRDHGENGYVTYSIAGPKALPFSIDPYLGIISTSKPMDYELMKRIYTFRVRASDWGSPFRREKEVSIFLQLRNLNDNQPMFEEVNCTGSIRQDWPVGKSIMTMSAIDVDELQNLKYEIVSGNELEYFDLNHFSGVISLKRPFINLTAGQPTSYSLKITASDGKNYASPTTLNITVVKDPHFEVPVTCDKTGVLTQFTKTILHFIGLQNQESSDEEFTSLSTYQINHYTPQFEDHFPQSIDVLESVPINTPLARLAATDPDAGFNGKLVYVIADGNEEGCFDIELETGLLTVAAPLDYEATNFYILNVTVYDLGTPQKSSWKLLTVNVKDWNDNAPRFPPGGYQLTISEDTEVGTTIAELTTKDADSEDNGRVRYTLLSPTEKFSLHPLTGELVVTGHLDRESEPRYILKVEARDQPSKGHQLFSVTDLIITLEDVNDNSPQCITEHNRLKVPEDLPPGTVLTFLDASDPDLGPAGEVRYVLMDGAHGTFRVDLMTGALILERELDFERRAGYNLSLWASDGGRPLARRTLCHVEVIVLDVNENLHPPHFASFVHQGQVQENSPSGTQVIVVAAQDDDSGLDGELQYFLRAGTGLAAFSINQDTGMIQTLAPLDREFASYYWLTVLAVDRGSVPLSSVTEVYIEVTDANDNPPQMSQAVFYPSIQEDAPVGTSVLQLDAWDPDSSSKGKLTFNITSGNYMGFFMIHPVTGLLSTAQQLDRENKDEHILEVTVLDNGEPSLKSTSRVVVGILDVNDNPPIFSHKLFNVRLPERLSPVSPGPVYRLVASDLDEGLNGRVTYSIEDSDEEAFSIDLVTGVVSSSSTFTAGEYNILTIKATDSGQPPLSASVRLHIEWIPWPRPSSIPLAFDETYYSFTVMETDPVNHMVGVISVEGRPGLFWFNISGGDKDMDFDIEKTTGSIVIARPLDTRRRSNYNLTVEVTDGSRTIATQVHIFMIANINHHRPQFLETRYEVRVPQDTVPGVELLRVQAIDQDKGKSLIYTIHGSQDPGSASLFQLDPSSGVLVTVGKLDLGSGPSQHTLTVMVRDQEIPIKRNFVWVTIHVEDGNLHPPRFTQLHYEASVPDTIAPGTELLQVRAMDADRGVNAEVHYSLLKGNSEGFFNINALLGIITLAQKLDQANHAPHTLTVKAEDQGSPQWHDLATVIIHVYPSDRSAPIFSKSEYFVEIPESIPVGSPILLVSAMSPSEVTYELREGNKDGVFSMNSYSGLISTQKKLDHEKISSYQLKIRGSNMAGAFTDVMVVVDIIDENDNAPMFLKSTFVGQISEAAPLYSMIMDKNNNPFVIHASDSDKEANSLLVYKILEPEALKFFKIDPSMGTLTIVSEMDYESMPSFQFCVYVHDQGSPVLFAPRPAQVIIHVRDVNDSPPRFSEQIYEVAIVGPIHPGMELLMVRASDEDSEVNYSIKTGNADEAVTIHPVTGSISVLNPAFLGLSRKLTIRASDGLYQDTALVKISLTQVLDKSLQFDQDVYWAAVKENLQDRKALVILGAQGNHLNDTLSYFLLNGTDMFHMVQSAGVLQTRGVAFDREQQDTHELAVEVRDNRTPQRVAQGLVRVSIEDVNDNPPKFKHLPYYTIIQDGTEPGDVLFQVSATDEDLGTNGAVTYEFAEDYTYFRIDPYLGDISLKKPFDYQALNKYHLKVIARDGGTPSLQSEEEVLVTVRNKSNPLFQSPYYKVRVPENITLYTPILHTQARSPEGLRLIYNIVEEEPLMLFTTDFKTGVLTVTGPLDYESKTKHVFTVRATDTALGSFSEATVEVLVEDVNDNPPTFSQLVYTTSISEGLPAQTPVIQLLASDQDSGRNRDVSYQIVEDGSDVSKFFQINGSTGEMSTVQELDYEAQQHFHVKVRAMDKGDPPLTGETLVVVNVSDINDNPPEFRQPQYEANVSELATCGHLVLKVQAIDPDSRDTSRLEYLILSGNQDRHFFINSSSGIISMFNLCKKHLDSSYNLRVGASDGVFRATVPVYINTTNANKYSPEFQQHLYEAELAENAMVGTKVIDLLAIDKDSGPYGTIDYTIINKLASEKFSINPNGQIATLQKLDRENSTERVIAIKVMARDGGGRVAFCTVKIILTDENDNPPQFKASEYTVSIQSNVSKDSPVIQVLAYDADEGQNADVTYSVNPEDLVKDVIEINPVTGVVKVKDSLVGLENQTLDFFIKAQDGGPPHWNSLVPVRLQVVPKKVSLPKFSEPLYTFSAPEDLPEGSEIGIVKAVAAQDPVIYSLVRGTTPESNKDGVFSLDPDTGVIKVRKPMDHESTKLYQIDVMAHCLQNTDVVSLVSVNIQVGDVNDNRPVFEADPYKAVLTENMPVGTSVIQVTAIDKDTGRDGQVSYRLSADPGSNVHELFAIDSESGWITTLQELDCETCQTYHFHVVAYDHGQTIQLSSQALVQVSITDENDNAPRFASEEYRGSVVENSEPGELVATLKTLDADISEQNRQVTCYITDGGGTKNVA	1	XR_007058588.1	FAT2	length:8868	start:ATG	stop:TGA	8868	0	nonNMD	blast_nonCterm	No	187	9055	GTTTTCCACCATGACTATTGCCC	0.782692029	9197	ATG	0.020332717	5.471278755	5.132666667	predicted
21730	predictedORF_ATG_21730	MMVPPMPLYWSMQIAQELKWSQWKLLVVTLESTSKPSSLMPGAMSSVWCLSKTSTGWSTFMGSTSASRPGVGAALIFIPRSGAFTYHLPNCLPSNSRRLFTECSLVSFPLLAAAW	1	XR_007058588.1	FAT2	length:345	start:ATG	stop:TGA	345	0	nonNMD	nonblast	Yes	986	1331	CCAGACAGCAATGATGGTACCAC	0.622359154	9197	ATG	0.107208872	5.834434783	5.963333333	predicted
21731	predictedORF_ATG_21731	MSMTIPPNLSICPITQSSKMAQSQGMSSFRYLPLMRTWGQMGLLHMNLQKITHISELTPILGTYHSRNPLIIKL	1	XR_007058588.1	FAT2	length:222	start:ATG	stop:TAA	222	0	nonNMD	nonblast	Yes	6371	6593	TCTATTGAGGATGTCAATGACAA	0.652292963	9197	ATG	0.692725889	5.884189189	5.851	predicted
21732	predictedORF_ATG_21732	MEALLTGTLWCQYDFRWFLKKYPYRNFLNLCILSLHLKTFQRGLKLGLLKQWQLKIQSSTV	1	XR_007058588.1	FAT2	length:183	start:ATG	stop:TAG	183	0	nonNMD	blast_nonCterm	Yes	8180	8363	AAAGCCCAAGATGGAGGCCCTCC	0.836619718	9197	ATG	0.889420463	6.027377049	5.883666667	predicted
21733	predictedORF_ATG_21733	MSMSSLPLTVRVVGSPHSRNLTVRPARLIIFMWWPMTTDRPSSYPLRPWFRSPLQMRMTMLPDLLLKSTEDLWLRTVSLANWWRL	1	XR_007058588.1	FAT2	length:255	start:ATG	stop:TAA	255	0	nonNMD	blast_nonCterm	Yes	8714	8969	CCTGGTAGCAATGTCCATGAGCT	0.660919723	9197	ATG	0.947482875	5.938941176	6.203333333	predicted
21734	predictedORF_ATG_21734	MGFGSDLKNSHEAVLKLQDWELRLLETVKKFMALRIKSDKEYASTLQNLCNQVDKESTVQMNYVSNVSKSWLLMIQQTEQLSRIMKTHAEDLNSGPLHRLTMMIKDKQQVKKSYIGVHQQIEAEMIKVTKTELEKLKCSYRQLIKEMNSAKEKYKEALAKGKETEKAKERYDKATMKLHMLHNQYVLALKGAQLHQNQYYDITLPLLLDSLQKMQEEMIKALKGIFDEYSQITSLVTEEIVNVHKEIQMSVEQIDPSTEYNNFIDVHRTTAAKEQEIEFDTSLLEENENLQANEIMWNNLTAESLQVMLKTLAEELMQTQQMLLNKEEAVLELEKRIEESSETCEKKSDIVLLLSQKQALEELKQSVQQLRCTEAKFSAQKELLEQKVQENDGKEPPPVVNYEEDARSVTSMERKERLSKFESIRHSIAGIIRSPKSALGSSALSDMISISEKPLAEQDWYHGAIPRIEAQELLKKQGDFLVRESHGKPGEYVLSVYSDGQRRHFIIQYVDNMYRFEGTGFSNIPQLIDHHYTTKQVITKKSGVVLLNPIPKDKKWILSHEDVILGELLGKGNFGEVYKGTLKDKTSVAVKTCKEDLPQELKIKFLQEAKILKQYDHPNIVKLIGVCTQRQPVYIIMELVSGGDFLTFLRRKKDELKLKQLVKFSLDAAAGMLYLESKNCIHSRCHG	1	XR_007058589.1	FER	length:2061	start:ATG	stop:TAG	2061	0	nonNMD	blast_nonCterm	No	105	2166	GCCTTACAAAATGGGGTTTGGGA	0.746126764	2373	ATG	0.044247788	5.41202329	5.793666667	predicted
21735	predictedORF_ATG_21735	MGFGSDLKNSHEAVLKLQDWELRLLETVKKFMALRIKSDKEYASTLQNLCNQVDKESTVQMNYVSNVSKSWLLMIQQTEQLSRIMKTHAEDLNSGPLHRLTMMIKDKQQVKKSYIGVHQQIEAEMIKVTKTELEKLKCSYRQLIKEMNSAKEKYKEALAKGKETEKAKERYDKATMKLHMLHNQYVLALKGAQLHQNQYYDITLPLLLDSLQKMQEEMIKALKGIFDEYSQITSLVTEEIVNVHKEIQMSVEQIDPSTEYNNFIDVHRTTAAKEQEIEFDTSLLEENENLQANEIMWNNLTAESLQVMLKTLAEELMQTQQMLLNKEEAVLELEKRIEESSETCEKKSDIVLLLSQKQALEELKQSVQQLRCTEAKFSAQKELLEQKVQENDGKEPPPVVNYEEDARSVTSMERKERLSKFESIRHSIAGIIRSPKSALGSSALSDMISISEKPLAEQDWYHGAIPRIEAQELLKKQGDFLVRESHGKPGEYVLSVYSDGQRRHFIIQYVDNMYRFEGTGFSNIPQLIDHHYTTKQVITKKSGVVLLNPIPKALCKIKGSI	1	XR_007058590.1	FER	length:1683	start:ATG	stop:TAG	1683	0	nonNMD	blast_Cterm	Yes	105	1788	GCCTTACAAAATGGGGTTTGGGA	0.746126764	2455	ATG	0.042769857	5.379180036	5.546666667	high_confidence
21736	predictedORF_ATG_21736	MSKFFMEVVISEIMVHPLPEQYTLYPVCSLISLIPSHHFPRVPKVHCIILMPLHPHSLAPTHE	1	XR_007058590.1	FER	length:189	start:ATG	stop:TGA	189	0	nonNMD	blast_nonCterm	No	2261	2450	GTTTGCTTACATGAGTAAGTTCT	0.54026245	2455	ATG	0.920977597	6.135079365	5.855666667	predicted
21737	predictedORF_ATG_21737	MDANDIWCQRPGTGGLLRESHPLSSPSLHGEIHLLGPQTSQPKVISPILNRISLA	4	XR_007059988.1,XR_007059989.1,XR_007059990.1,XR_927402.3	ZSCAN25	length:165	start:ATG	stop:TAG	165	0	onlyXR_nonNMD	nonblast	No	1192	1357	GTCTCTTCACATGGACGCAAATG	0.644894366	2772	ATG	0.43001443	5.495818182	5.611666667	predicted
21738	predictedORF_ATG_21738	MPNFRFSTPAETDTHPRKTPFPIPLAPKPPGLLGTWPQQVNIMPDSLSDSRPSG	4	XR_007059988.1,XR_007059989.1,XR_007059990.1,XR_927402.3	ZSCAN25	length:162	start:ATG	stop:TGA	162	0	onlyXR_nonNMD	blast_nonCterm	No	1414	1576	AGAATCACGGATGCCAAACTTCA	0.498008928	2772	ATG	0.51010101	5.155185185	5.185	predicted
21739	predictedORF_ATG_21739	MSCAVLCQVCAGSHMFLGDSLVKQETNKHAWMEVCMCCNSGIPGIMEPYREVPKKRSDSVKATKDRHG	4	XR_007059988.1,XR_007059989.1,XR_007059990.1,XR_927402.3	ZSCAN25	length:204	start:ATG	stop:TAG	204	0	onlyXR_nonNMD	blast_nonCterm	No	1579	1783	AAGTGGGTGAATGTCATGTGCAG	0.461502345	2772	ATG	0.56962482	5.568823529	4.751	predicted
21740	predictedORF_ATG_21740	MLKEHPEMAEAPQQQLGIPVVKLEKELPWGRGREDPSPETFRLRFRQFRYQEAAGPQEALRELQELCRRWLRPELHTKEQILELLVLEQFLTILPREFYAWIREHGPESGKALAAMVEDLTERALEAKAVPCHRQGEQEETALCRGAWEPGIQLGPVEVKPEWGMPPGEGVQGPDPGTEEQLSQDPGDETRAFQEQALPVLQAGPGLPAVNPRDQEMAAGFFTAGSQGLGPFKDMALAFPEEEWRHVTPAQIDCFGEYVEPQDCRVSPDSFSDSVSLHPGD	4	XR_007059988.1,XR_007059989.1,XR_007059990.1,XR_927402.3	ZSCAN25	length:843	start:ATG	stop:TAA	843	0	onlyXR_nonNMD	blast_nonCterm	No	302	1145	GAGTCTGAAGATGCTTAAAGAGC	0.630579357	2772	ATG	0.108946609	5.307615658	5.314	predicted
21741	predictedORF_ATG_21741	MLPDHLGSPPENHGCQTSGSALLQKLILTPERHLFPSLWPLSLQGCSAPGLSR	4	XR_007059988.1,XR_007059989.1,XR_007059990.1,XR_927402.3	ZSCAN25	length:159	start:ATG	stop:TGA	159	0	onlyXR_nonNMD	nonblast	No	1373	1532	CTGAAGACTGATGCTACCCGATC	0.439436617	2772	ATG	0.495310245	5.548679245	5.705333333	predicted
21742	predictedORF_ATG_21742	MGPRAAAGALGPPPRGGSRLRCPARTSPAPPAAPRRPRRPRQPRRPRAAAPSAGPWGAWRRGPARRSPPSASRTAAAARTARRTRCTAALRTAAAAGTGRWAGAPAGRAW	2	XR_007059991.1,XR_926925.3	ZNRF2	length:330	start:ATG	stop:TGA	330	0	onlyXR_nonNMD	nonblast	Yes	855	1185	GGAGGCGCCAATGGGACCGCGGG	0.619718309	1589	ATG	0.538074261	4.839909091	5.172666667	predicted
21743	predictedORF_ATG_21743	MGAKQSGPAAANGRTRAYSGSDLPSSSSGGANGTAGGGGGARAAAAGRFPAQVPSAHQPSASGGAAAAAAAPAAPAAPRSRSLGGAVGSVASGARAAQSPFSIPNSSSGPYGSQDSVHSSPEDGGGGRDRPVGGSPGGPRLVIGSLPAHLSPHMFGGFKCPVCSKFVSSDEMDLHLVMCLTKPRITYNGIISHFSCFCFLLLSLRVQEQKISLQRMY	1	XR_007059991.1	ZNRF2	length:651	start:ATG	stop:TGA	651	0	nonNMD	blast_nonCterm	No	761	1412	CAGGGCGGACATGGGCGCCAAAC	0.8112676	1589	ATG	0.478917558	5.264654378	6.349333333	predicted
21744	predictedORF_ATG_21744	MLQALTGLQFQLKEQLGEKERRLQISQEISAHRTEFHMQFSYKPVLHRLVPARPQIYSSQLPSFTRVPAHLESSARPQLQKAQRQKVNSFMTLDHQIINPTLKWSQPAVPSGGPLVQHAHTTLDSDAGLTENPLTKLLAIGKEDDNAQWHMEDVIEDIIGMESSFKEEGADSPLLMQRTLSGSILDVYSGEQGISPINMGLTSASCPSSLPMKREITETDTRALAKERQKKDNHNLIERRRRYNINYRIKELGTLIPKSNDPDMRWNKGTILKASVEYIKWLQKEQQRARELEHRQKKLEQANRRLLLRIQELEIQARTHGLPTLASLGTVDLGAHVTKQQSHPEQNSVDYCQQLTVSQGPSPELCDQAIAFSDPLSYFTDLSFSAALKEEQRLDGMLLDDTISPFGTDPLLSATSPAVSKESSRRSSFSSDDGDEL	1	XR_007059992.1	TFEC	length:1311	start:ATG	stop:TAA	1311	0	nonNMD	blast_Cterm	Yes	175	1486	GAAGAGAAATATGTTACAAGCTT	0.551643191	4955	ATG	0.035317861	5.290732265	4.790333333	predicted
21745	predictedORF_ATG_21745	MYNNGGTLTYLNIIIPILIMMRLHRKVIVYQTLDYSLKKLFIYEVVVYQTCPPHSANYAFYLLYMGQFHYNY	1	XR_007059992.1	TFEC	length:216	start:ATG	stop:TGA	216	0	nonNMD	nonblast	Yes	2356	2572	GGTTAATGTCATGTATAACAATG	0.632750711	4955	ATG	0.475479314	6.160555556	5.882333333	predicted
21746	predictedORF_ATG_21746	MRGIRFHNFKRNIFLFYFEKLSHIGIFLYFKASWKHFFPVWILWNLNVQINKWHN	1	XR_007059992.1	TFEC	length:165	start:ATG	stop:TAA	165	0	nonNMD	blast_nonCterm	Yes	3397	3562	CCATAATGTCATGAGGGGAATTA	0.633274643	4955	ATG	0.685570131	6.309818182	6.362	predicted
21747	predictedORF_ATG_21747	MLQALTGLQFQLKEQLGEKERRLQISQEISAHRTEFHMQFSYKPVLHRLVPARPQIYSSQLPSFTRVPAHLESSARPQLQKAQRQKVNSFMTLDHQIINPTLKWSQPAVPSGGPLVQHAHTTLDSDAGLTENPLTKLLAIGKEDDNAQWHMEDVIEDIIGMESSFKEEGADSPLLMQRTLSGSILDVYSGEQGISPINMGLTSASCPSSLPMKREITETDTRALAKERQKKDNHNLT	1	XR_007059993.1	TFEC	length:711	start:ATG	stop:TAA	711	0	nonNMD	blast_nonCterm	No	175	886	GAAGAGAAATATGTTACAAGCTT	0.551643191	1152	ATG	0.151909722	5.332151899	4.757333333	predicted
21748	predictedORF_ATG_21748	METGAAELYDQALLGILQHVGNVQDFLRVLFGFLYRKTDFYRLLRHPSDRMGFPPGAAQALVLQVFKTFDHMARQDDEKRRQELEEKIRRKEEEEAKTVSAAAAEKEPVPVPVQEIEIDSTTELDGHQEVEKVQPPGPVKEMAHGSQEAEAPGAVAGAAEVPREPPILPRIQEQFQKNPDSYNGAVRENYTWSQDYTDLEVRVPVPKHVVKGKQVSFMPPQGTGVRLWAFVPLSNKHKIYFSSATNTRSPPFKLHQVMGETH	1	XR_007059994.1	NUDCD3	length:786	start:ATG	stop:TGA	786	0	nonNMD	blast_Cterm	Yes	58	844	GGGAGGCGACATGGAGACAGGGG	0.870015975	1168	ATG	0.049657534	5.262709924	5.231666667	high_confidence
21749	predictedORF_ATG_21749	MTRPFWASCSTWATSRISCAFSLASSTARQTSIACCATHRTAWASRPGPRRPWCCRYSKPLTTWPVRMMRREGRNLKRKSEERKRKRPRLCQLLQLRRSQSQFQSRK	1	XR_007059994.1	NUDCD3	length:321	start:ATG	stop:TAG	321	0	nonNMD	nonblast	Yes	83	404	GCCGAGCTGTATGACCAGGCCCT	0.483924419	1168	ATG	0.071061644	5.272803738	4.765333333	predicted
21750	predictedORF_ATG_21750	MVHRRQKLQEQLLVLLKSLGNHQFFPGFRSSSRKIPTVTMVLSERTTPGHRTILTWRSGCQYPSTW	1	XR_007059994.1	NUDCD3	length:198	start:ATG	stop:TGA	198	0	nonNMD	nonblast	Yes	488	686	GAAATGGCCCATGGTTCACAGGA	0.625176054	1168	ATG	0.417808219	5.565151515	5.489333333	predicted
21751	predictedORF_ATG_21751	MVSPPPGAMEQSHRFLGAVPQVPTASLPQGAMEQSAPKTGNFIKQDVFSYPLLNHLGMKAGTFAKEKDPHWQLSTRQRN	1	XR_007059995.1	CLEC5A	length:237	start:ATG	stop:TGA	237	0	nonNMD	nonblast	Yes	294	531	AAAAGTAACGATGGTTTCACCAC	0.769014081	2685	ATG	0.109497207	5.267088608	5.188333333	predicted
21752	predictedORF_ATG_21752	MNWHMIISGLIVVVLKVVGMTLFLLYFPQIFNKSNDGFTTTRSYGTVSQIFGSSSPSPNGFITTRSYGTVCPKDWEFYQARCFFLSTSESSWNESRDFCKGKGSTLAIVNTPEKLKFLQDITDAEKYFIGLIYHREEKRWRWINNSVFNGNVTNQNQNFNCATIGLTKTFDAASCDISYRRICEKNAK	1	XR_007059995.1	CLEC5A	length:564	start:ATG	stop:TGA	564	0	nonNMD	blast_Cterm	Yes	188	752	CTCCTTCATCATGAACTGGCACA	0.751936616	2685	ATG	0.070018622	5.610638298	5.520333333	high_confidence
21753	predictedORF_ATG_21753	MLCESVQFSYPFLVLISLLIKWGSNTYLKKLLHILNNIPLCISMALDIRRSILWRI	1	XR_007059995.1	CLEC5A	length:168	start:ATG	stop:TGA	168	0	nonNMD	nonblast	Yes	2033	2201	TGTTTCTAATATGCTGTGTGAAT	0.557570423	2685	ATG	0.75716946	6.460178571	6.487666667	predicted
21754	predictedORF_ATG_21754	MLLPRKLTLSYFLALIIAQKEQGLLRNRGSVQPEGMHRAEEDPCGCGLFSRPKDKAVCAGLICTALARMALLRETNRSNAKLPSQFQSQRQARATVQTQLPMSTKKRRKLEMQLVLPCWPLSFSPPGLRRTRFFMITT	3	XR_007059996.1,XR_007059997.1,XR_007060000.1	BRI3	length:414	start:ATG	stop:TAA	414	0	onlyXR_nonNMD	nonblast	No	1065	1479	CTTGCCAACAATGCTCCTTCCAC	0.622535209	2829	ATG	0.376458112	5.598115942	6.133666667	predicted
21755	predictedORF_ATG_21755	MAQVSRVLGAKDCAEGRGLTSEAAGNICRQSLAPTFVFVTVSPRLECSGATSAHCNLRLLGSSDSPASASRVAGITGRHHHAWLIFCIFSSDGVSSCWPGWSQTTDLR	4	XR_007059996.1,XR_007059997.1,XR_007059998.1,XR_007060000.1	BRI3	length:324	start:ATG	stop:TGA	324	0	onlyXR_nonNMD	blast_Cterm	Yes	2149	2473	GGTTGGGGCCATGGCACAGGTCT	0.82816901	2829	ATG	0.759632379	5.581759259	5.908333333	high_confidence
21756	predictedORF_ATG_21756	MSEKCITYQSVSQSSPVFLLNSRSAKPGLNVSTIPACLPPNLAIHLYKIFISQLILKQM	4	XR_007059996.1,XR_007059997.1,XR_007059998.1,XR_007060000.1	BRI3	length:177	start:ATG	stop:TAA	177	0	onlyXR_nonNMD	blast_nonCterm	Yes	2614	2791	GAACTGGTAAATGTCAGAGAAAT	0.455868545	2829	ATG	0.924001414	5.833559322	6.234333333	predicted
21757	predictedORF_ATG_21757	MDHKPLLQERPPAYNLEAGQGDYACGPHGYGAIPAAPPPPPYPYLVTGGPVTNFPRRRLPRDTHPPSQGLQHPQPDRHPLSCQLYRGRRRLSCLQQLRVRRREPTPPTGKEGEKTLSAVDMWTATSLNNLVRAQGRQVHCSRNAHVWRK	1	XR_007059996.1	BRI3	length:447	start:ATG	stop:TGA	447	0	nonNMD	blast_Cterm	Yes	110	557	CCGGGCCGCCATGGACCACAAGC	0.853345067	2829	ATG	0.038882998	5.093825503	5.399666667	high_confidence
21758	predictedORF_ATG_21758	MSSVMTSPCAKLSKVLLEPAVCGKMVFTFCFFIMFSPVATETDRCKLGSSEVPVGGSVAVMAFQSMRINRHIPMSKPQESTCSHLANNAPSTETDPVLFPRFDHCPEGTGTVEKQRQRAA	4	XR_007059996.1,XR_007059997.1,XR_007059998.1,XR_007060000.1	BRI3	length:360	start:ATG	stop:TGA	360	0	onlyXR_nonNMD	nonblast	Yes	803	1163	CTCCTCGGGGATGAGCAGCGTGA	0.641670898	2829	ATG	0.283845882	5.59875	4.982	predicted
21759	predictedORF_ATG_21759	MDHKPLLQERPPAYNLEAGQGDYACGPHGYGAIPAAPPPPPYPYLVTGGPVTNFPRRRLPRDTHPPSQGLQHPQPDRHPLSCQLYRGRRRLSCLQQLRVRRREPTPPTGKEGEKTLSAVDMWTATSLNNLTYRK	1	XR_007059997.1	BRI3	length:402	start:ATG	stop:TAG	402	0	nonNMD	blast_nonCterm	No	110	512	CCGGGCCGCCATGGACCACAAGC	0.853345067	2751	ATG	0.03998546	5.055671642	4.978666667	predicted
21760	predictedORF_ATG_21760	MSHSCHPARLPGGRCCYLLSTGQTPQLASGWARNQLGQVCPILSTHEHEAVLFMSPFKHRLIFPLQGKKGRKKYIYMYVYTFETESHSVAQAGVQWQDHSSL	1	XR_007059998.1	BRI3	length:306	start:ATG	stop:TAG	306	0	nonNMD	blast_Cterm	Yes	1473	1779	CACGATCTCAATGTCTCACAGCT	0.509389669	3467	ATG	0.424862994	5.562745098	5.517333333	predicted
21761	predictedORF_ATG_21761	MLAAQLLTPRPKKDKVRMSSIYRVLTRCQSRSQCLTAAIPPGSQEEGAAIYYPQDRPHSWQVAGPGTS	1	XR_007059998.1	BRI3	length:204	start:ATG	stop:TAG	204	0	nonNMD	nonblast	Yes	1375	1579	TGGTCTTGCCATGCTGGCCGCTC	0.678697183	3467	ATG	0.396596481	5.242058824	4.884333333	predicted
21762	predictedORF_ATG_21762	MDHKPLLQERPPAYNLEAGQGDYACGPHGYGAIPAAPPPPPYPYLVTGIPTHHPRVYNIHSRTVTRYPANSIVVVGGCPVCSNFVYDDGNQPLLPAKREKRPYQQ	3	XR_007059998.1,XR_007059999.1,XR_007060000.1	BRI3	length:315	start:ATG	stop:TAG	315	0	onlyXR_nonNMD	blast_Cterm	Yes	110	425	CCGGGCCGCCATGGACCACAAGC	0.853345067	3467	ATG	0.031727718	5.213809524	5.044333333	high_confidence
21763	predictedORF_ATG_21763	MLLPRKLTLSYFLALIIAQKEQGLLRNRGSVQPEGMHRAEEDPCGCGLFSRPKDKAVCAGLICTALARMALLRETNRSNAKLPSQFQSQRQARATVQTQLPMSTKKRRKLEMQLVLPCWPLSFSPPGLRRTR	1	XR_007059998.1	BRI3	length:396	start:ATG	stop:TGA	396	0	nonNMD	nonblast	Yes	1025	1421	CTTGCCAACAATGCTCCTTCCAC	0.622535209	3467	ATG	0.29564465	5.513030303	5.401	predicted
21764	predictedORF_ATG_21764	MPGSFLNFFVETVSRYVAQPGLDLLASSDPPSLASQSAGITGLSHCFWPFFFSIQIFPG	1	XR_007059998.1	BRI3	length:177	start:ATG	stop:TAG	177	0	nonNMD	blast_Cterm	Yes	3252	3429	GAACTGGTAAATGTCAGAGAAAT	0.455868545	3467	ATG	0.937986732	5.949661017	6.051	predicted
21765	predictedORF_ATG_21765	MSLPKLCGLFPAQERRHGAWRVKSPRHVHQVICSTRDGGGFSHPPPALTSHHVGFRGGPLSCLPNPNACFHPSSSLWTPSLFFPRSPSSQMPGIFPKCRRNMSLPCSRHGVPGKPASELYFRALCKQCYLDKVGSEALR	1	XR_007059999.1	BRI3	length:417	start:ATG	stop:TAA	417	0	nonNMD	nonblast	Yes	813	1230	GGGTGCAGCCATGTCCCTTCCTA	0.731748822	1711	ATG	0.475160725	5.469856115	5.437666667	predicted
21766	predictedORF_ATG_21766	MRKPTDQNSSQKLPSHSQEHNSINMPFYSPSVISDTNSVTFTSILNPQTIPHWG	1	XR_007059999.1	BRI3	length:162	start:ATG	stop:TGA	162	0	nonNMD	nonblast	Yes	1437	1599	AGAACGGGGCATGAGAAAACCGA	0.66420611	1711	ATG	0.839859731	5.154074074	5.637666667	predicted
21767	predictedORF_ATG_21767	MAEDSPIHPQHSRPTTWAFEEVLSHACPTPMPASIPHPLSGLPACSFPDHLPHRCQGSFQNAGVTCRSPAPAMVFQGNQLPSCTSEPSANSAT	1	XR_007059999.1	BRI3	length:279	start:ATG	stop:TAG	279	0	nonNMD	nonblast	Yes	922	1201	TCCACCAGAGATGGCGGAGGATT	0.771654929	1711	ATG	0.53886616	5.310430108	5.192	predicted
21768	predictedORF_ATG_21768	MACEVTKTCSPGDLFHQRWRRILPSTPSTHVPPRGLSRRSSLMPAQPQCLLPSLILSLDSQLVLSQITFLTDARDLSKMQA	1	XR_007059999.1	BRI3	length:243	start:ATG	stop:TAA	243	0	nonNMD	nonblast	Yes	869	1112	GGCATGGGGCATGGCGTGTGAAG	0.802816898	1711	ATG	0.507890123	5.624814815	5.867666667	predicted
21769	predictedORF_ATG_21769	MMSDEKNLGVSQKLVSPSRSTSSCSSKQGSRQDSWEVVEGLRGEMNYTQEPPVQKGFLLKKRKWPLKGWHKRFFYLDKGILKYAKSQTDIEREKLHGCIDVGLSVMSVKKSSKCIDLDTEEHIYHLKVKSEEVFDEWVSKLRHHRMYRQNEIAMFPHEVNHFFSGSTITDSSSGVFDSISSRKRSSISKQNLFQTGSNVSFSCGGETRVPLWLQSSEDMEKCSKDLAHCHAYLVEMSQLLQSMDVLHRTYSAPAINAIQGGSFESPKKEKRSHRRWRSRAIGKDAKGTLQVPKPFSGPVRLHSSNPNLSTLDFGEEKNYSDGSETSSEFSKMQEDLCHIAHKVYFTLRSAFNIMSAEREKLKQLMEQDASSSPSAQVIGLKNALSSENSRDENRALVHQLSNESRLSITDSLSEFFDAQEVLLSPSSSENEISDDDSYVSDISDNLSLDNLSNDLDNERQTLGPVLDSGREAKSRRRTCLPAPCPSSSNISLWNILRNNIGKDLSKVAMPVELNEPLNTLQRLCEELEYSELLDKAAQIPSPLERMVRSQPSLATVQPRSPSHEAIHGAHQRDSPCSLRFHFDCSVNRFITQSCLASSAWLFPVTL	2	XR_007060005.1,XR_007060006.1	OSBPL3	length:1818	start:ATG	stop:TGA	1818	0	onlyXR_nonNMD	blast_nonCterm	No	442	2260	CTTGCTGTCCATGATGAGTGATG	0.565790615	2546	ATG	0.173605656	5.299653465	6.206666667	predicted
21770	predictedORF_ATG_21770	MGPGCRGAWRRRGLGRAAVCGAPRFSAGPGSVRVARGGSGPGADPSLGAWVPAAAPGEGGPGSHPPQDTFPRGTAQRIDRQEEPSAGAAAQVREDAARGAVLGSGEALRRG	1	XR_007060006.1	OSBPL3	length:333	start:ATG	stop:TAG	333	0	nonNMD	blast_nonCterm	Yes	93	426	GCCCGCCTAAATGGGGCCTGGGT	0.622359157	2698	ATG	0.034469978	5.011351351	4.935666667	predicted
21771	predictedORF_ATG_21771	MMSDEKNLGVSQKLVSPSRSTSSCSSKQGSRQDSWEVVEGLRGEMNYTQEPPVQKGFLLKKRKWPLKGWHKRFFYLDKGILKYAKSQTDIEREKLHGCIDVGLSVMSVKKSSKCIDLDTEEHIYHLKVKSEEVFDEWVSKLRHHRMYRQNEIAMFPHEVNHFFSGSTITDSSSGVFDSISSRKRSSISKQNLFQTGSNVSFSCGGETRVPLWLQSSEDMEKCSKDLAHCHAYLVEMSQLLQSMDVLHRTYSAPAINAIQVPKPFSGPVRLHSSNPNLSTLDFGEEKNYSDGSETSSEFSKMQEDLCHIAHKVYFTLRSAFNIMSAEREKLKQLMEQDASSSPSAQVIGLKNALSSENSRDENRALVHQLSNESRLSITDSLSEFFDAQEVLLSPSSSENEISDDDSYVSDISDNLSLDNLSNDLDNERQTLGPVLDSGREAKSRRRTCLPAPCPSSSNISLWNILRNNIGKDLSKVAMPVELNEPLNTLQRLCEELEYSELLDKAAQIPSPLERMVRSQPSLATVQPRSPSHEAIHGAHQRDSPCSLRFHFDCSVNRFITQSCLASSAWLFPVTL	1	XR_007060007.1	OSBPL3	length:1725	start:ATG	stop:TGA	1725	0	nonNMD	blast_nonCterm	No	442	2167	CTTGCTGTCCATGATGAGTGATG	0.565790615	2453	ATG	0.180187525	5.337026087	6.206666667	predicted
21772	predictedORF_ATG_21772	MCICISFSRETTIRGSVTMKNRSVFMLNMIDQTYFPFSETVPIAHLKRLLRSVNRETL	1	XR_007060008.1	VPS41	length:174	start:ATG	stop:TAG	174	0	nonNMD	nonblast	Yes	1800	1974	GAGCTACAGCATGTGTATTTGCA	0.697539445	2595	ATG	0.693641618	5.954137931	5.782666667	predicted
21773	predictedORF_ATG_21773	MAEAEEQETGSLEESTDESEEEESEEEPKLKYERLSNGVTEILQKDAASCMTVHDKFLALGTHYGKVYLLDVQGNITQKFDVSPVKINQISLDESGEHMGVCSEDGKVQVFGLYSGEEFHETFDCPIKIIAVHPHFVRSSCKQFVTGGKKLLLFERSWMNRWKSAVLHEGEGNIRSVKWRGHLIAWANNMGVKIFDIISKQRITNVPRDDISLRPDMYPCSLCWKDNVTLIIGWGTSVKVCSVKERHASEMRDLPSRYVEIVSQFETEFYISGLAPLCDQLVVLSYVKEISEKTEREYCARPRLDIIQPLSETCEEISSDALTVRGFQENECRDYHLEYSEGESLFYIVSPRDVVVAKERDQDDHIDWLLEKKKYEEALMAAEISQKNIKRHKILDIGLAYINHLVERGDYDIAARKCQKILGKNAALWEYEVYKFKEIGQLKAISPYLPRGDPVLKPLIYEMILHEFLESDYEGFATLIREWPGDLYNNSVIVQAVRDHLKKDSQNKTLLKTLAELYTYDKNYGNALEIYLTLRHKDVFQLIHKHNLFSSIKDKIVLLMDFDSEKAVDMLLDNEDKISIKKVVEELEDRPELQHVYLHKLFKRDHHKGQRYHEKQISLYAEYDRPNLLPFLRDSTHCPLEKALEICQQRNFVEETVYLLSRMGNSRSALKMIMEELHDVDKAIEFAKEQDDGELWEDLILYSIDKPPFITGLLNNIGTHVDPILLIHRIKEGMEIPNLRDSLVKILQDYNLQILLREGCKKILVADSLSLLKKMHRTQMKGVLVDEENICESCLSPILPSE	1	XR_007060008.1	VPS41	length:2406	start:ATG	stop:TAA	2406	0	nonNMD	blast_nonCterm	No	17	2423	CCGTGGCGCCATGGCGGAAGCAG	0.875880279	2595	ATG	0.00655106	5.540361596	5.499	predicted
21774	predictedORF_ATG_21774	MVCEGKRSASCPCFFLLTAKFYWILTMMQRTHSQEYAHSIRVDGDIILGGLFPVHAKGERGVPCGELKKEKGIHRLEAMLYAIDQINKDPDLLSNITLGVRILDTCSRDTYALEQSLTFVQALIEKDASDVKCANGDPPIFTKPDKISGVIGAAASSVSIMVANILRLFKIPQISYASTAPELSDNTRYDFFSRVVPPDSYQAQAMVDIVTALGWNYVSTLASEGNYGESGVEAFTQISREIGGVCIAQSQKIPREPRPGEFEKIIKRLLETPNARAVIMFANEDDIRRILEAAKKLNQSGHFLWIGSDSWGSKIAPVYQQEEIAEGAVTILPKRASIDGFDRYFRSRTLANNRRNVWFAEFWEENFGCKLGSHGKRNSHIKKCTDLPLIGARVI	1	XR_007060010.1	GRM8	length:1185	start:ATG	stop:TAA	1185	0	nonNMD	blast_nonCterm	No	456	1641	TGTGGAGAAAATGGTATGCGAGG	0.752112674	2239	ATG	0.203662349	5.565037975	5.519333333	predicted
21775	predictedORF_ATG_21775	MEREKEQFRKLFIGGLSFETTEESLRNYYEQWGKLTDCVVMRDPASKRSRGFGFVTFSSMAEVDAAMAARPHSIDGRVVEPKRAVAREESGKPGAHVTVKKLFVGGIKEDTEEHHLRDYFEEYGKIDTIEIITDRQSGKKRGFGFVTFDDHDPVDKIVLQKYHTINGHNAEVRKALSRQEMQEVQSSRSGRGGNFGFGDSRGGGGNFGPGPGSNFRGGSDGYGSGRGFGDGYNGYGGGPGGNYGSGNYNDFGNYNQQPSNYGPMKSGNFGGSRNMGGPYGGGNYGPGGSGGSGGYGGRSRY	3	XR_007060015.1,XR_007060016.1,XR_007060017.1	HNRNPA2B1	length:903	start:ATG	stop:TGA	903	0	onlyXR_nonNMD	blast_Cterm	Yes	169	1072	TGAGTCCGCGATGGAGAGAGAAA	0.759980762	1568	ATG	0.107780612	5.070631229	4.643	high_confidence
21776	predictedORF_ATG_21776	MPGPPGSLEMGPLTFRDVAIEFSLEEWQCLDTAQRNLYRKVMFENYRNLVFLGIAVSKPHLITCLEQGKEPWNRKRQEMVAKPPVIYSHFTEDLWPEHSIKDSFQKVILRGYGKCGHENLQLRISCKSVDESKVFKEGYNELNQCLRTTQSKIFQCDKYVKVFHKFSNSNSHKKRNTGKKVFKCKECGKSFCMLSHLTQHIRIHTRENSYKCEECGKVLNWFSELIKHKGIHMGEKPYKCEECGKAFNQSSTLIKHKKIHIEEKPFKCEECGKAFSLFSILSKHKIIHTGDKPYKCDECHKAFNWFATLTNHKRIHTGEKPFKCEECGKDFNQFSNLTKHKKIHTGEKPYKCEECGKAFNQFANLTRHKKIHTGEKSYKCEECGKAFIQSSNLTEHMRIHTGEKPYKCEECGKAFNGCSSLTRHKRIHTRENTYKCEECGKGFTLFSTLTNHKVIHTGEKSYKCDECGNVFNWPATLANHKRIHAREKPYKCEECGKAFNRSSHLTRHKKIHTGEKLYKPEKCDNNFDNT	2	XR_007060018.1,XR_428175.5	ZNF680	length:1590	start:ATG	stop:TAA	1590	0	onlyXR_nonNMD	blast_Cterm	Yes	117	1707	CACAGCTAAGATGCCAGGACCAC	0.687147885	1944	ATG	0.060185185	5.28945283	4.754666667	high_confidence
21777	predictedORF_ATG_21777	MERLTLPLGGAAAVDEYLEYRRIVGEDDGGKLFTPEEYEEYKRKVLPLRLQNRLFVSWRSPTGMDCKLVGPETLCFCTHRYKQHKTDLEAIPQQCPIDLPCQVTGCQCRAYLYVPLNGSQPIRCRCKHFADQHSAAPGFTCNTCSKCSGFHSCFTCACGQPAYAHDTVVETKQERLAQEKPVGQDIPYAAMGGLTGFSSLAEGYMRLDDSGIGRWILLRAERDWGAECVPCLLETQVYLQLNF	1	XR_007060019.1	FAM221A	length:729	start:ATG	stop:TAG	729	0	nonNMD	blast_nonCterm	No	20	749	CCCACCGGCAATGGAGCGGTTGA	0.746126764	919	ATG	0.021762786	5.546995885	6.101333333	predicted
21778	predictedORF_ATG_21778	MERLTLPLGGAAAVDEYLEYRRIVGEDDGGKLFTPEEYEEYKRKVLPLRLQNRLFVSWRSPTGMDCKLVGPETLCFCTHRYKQHKTDLEAIPQQCPIDLPCQVTGCQCRAYLYVPLNGSQPIRCRCKHFADQHSAAPGFTCNTCSKCSGFHSCFTCACGQPAYAHDTVVETKQERLAQEKPVGQDIPYAAMGGLTGFSSLAEGYMRLDDSGIELWHHFVKVYLQLNF	1	XR_007060020.1	FAM221A	length:681	start:ATG	stop:TAG	681	0	nonNMD	blast_nonCterm	No	20	701	CCCACCGGCAATGGAGCGGTTGA	0.746126764	871	ATG	0.022962113	5.537709251	5.961333333	predicted
21779	predictedORF_ATG_21779	MSKIRGLPPEVREPGPGVELGVENGLLCQLIHSPEFNLFSNSVVFESNFIQTHVPEADFQVTKPGNWRDVCEGSATVILGVTSSVPSLPLPNVLLMANVTWPQGPFTTWSTPGDAPVINLSRLLPLKYVELRIYDRLQRILRVRTVTEKIYYLKLHEKHPEIVFQFWVRLVKILQKGLSITTKDPRIKFTHCLVPKMPTNSTETTPENSLLSSPQPSEPLVLLAAEQTSGSFSQLSGKPQLTADRNNDTAIEIDNCSSYKIPSPVASPINLNIPMRAALSHSLWEQEDWNEHLLQVHIASYLGEHFLGA	7	XR_007060021.1,XR_007060022.1,XR_007060023.1,XR_007060024.1,XR_007060025.1,XR_007060026.1,XR_007060027.1	GARIN1A	length:927	start:ATG	stop:TGA	927	0	onlyXR_nonNMD	blast_Cterm	Yes	106	1033	CCAAGAACCAATGAGTAAAATCA	0.492199068	2449	ATG	0.043282973	5.561359223	5.699333333	predicted
21780	predictedORF_ATG_21780	MTRPLPLSPASPLATAAIESYAPTMPNFLWFPKCAMFEDTLRTLYILLFYLRYICLLSPHIALMTLILIDGFLQCYYCALHVPCIIAFL	1	XR_007060021.1	GARIN1A	length:267	start:ATG	stop:TAG	267	0	nonNMD	nonblast	Yes	1511	1778	TTGACATGAAATGACTAGACCCC	0.596600479	2449	ATG	0.616986525	6.440674157	7.055666667	predicted
21781	predictedORF_ATG_21781	MLFLAYVYLLPPLIMLLFHCEPSDLGRVSLSLSFHRLPLMPSRSWTVLPPSLLTATSLPDSPASACRVPAIAGARHHA	1	XR_007060025.1	GARIN1A	length:234	start:ATG	stop:TGA	234	0	nonNMD	blast_nonCterm	No	1050	1284	TAGGCAAAACATGCTCTTCCTTG	0.687323938	1738	ATG	0.604142693	6.022307692	5.281	predicted
21782	predictedORF_ATG_21782	MSKIRGLPPEVREPGPGVELGVENGLLCQLIHSPEFNLFSNSVVFESNFIQADFQVTKPGNWRDVCEGSATVILGVTSSVPSLPLPNVLLMANVTWPQGPFTTWSTPGDAPVINLSRLLPLKYVELRIYDRLQRILRVRTVTEKIYYLKLHEKHPEIVFQFWVRLVKILQKGLSITTKDPRIKFTHCLVPKMPTNSTETTPENSLLSSPQPSEPLVLLAAEQTSGSFSQLSGKPQLTADRNNDTAIEIDNCSSYKIPSPVASPINLNIPMRAALSHSLWEQEDWNEHLLQVHIASYLGEHFLGA	1	XR_007060028.1	GARIN1A	length:912	start:ATG	stop:TGA	912	0	nonNMD	blast_Cterm	No	106	1018	CCAAGAACCAATGAGTAAAATCA	0.492199068	1556	ATG	0.068123393	5.571447368	5.699333333	predicted
21783	predictedORF_ATG_21783	MLFLAYVYLLPPLIMLLFHCEPSDLGRGCTGSMTGEASGNLQSRQKAKEKQTCPTSLEQEKERSGRCYALLNNQIS	1	XR_007060029.1	GARIN1A	length:228	start:ATG	stop:TGA	228	0	nonNMD	blast_Cterm	No	1023	1251	TAGGCAAAACATGCTCTTCCTTG	0.687323938	1553	ATG	0.658725048	5.540657895	4.903	high_confidence
21784	predictedORF_ATG_21784	MSKIRGLPPEVREPGPGVELGVENGLLCQLIHSPEFNLFSNSVVFESNFIQVTKPGNWRDVCEGSATVILGVTSSVPSLPLPNVLLMANVTWPQGPFTTWSTPGDAPVINLSRLLPLKYVELRIYDRLQRILRVRTVTEKIYYLKLHEKHPEIVFQFWVRLVKILQKGLSITTKDPRIKFTHCLVPKMPTNSTETTPENSLLSSPQPSEPLVLLAAEQTSGSFSQLSGKPQLTADRNNDTAIEIDNCSSYKIPSPVASPINLNIPMRAALSHSLWEQEDWNEHLLQVHIASYLGEHFLGA	1	XR_007060029.1	GARIN1A	length:900	start:ATG	stop:TGA	900	0	nonNMD	blast_Cterm	Yes	106	1006	CCAAGAACCAATGAGTAAAATCA	0.492199068	1553	ATG	0.06825499	5.573	5.699333333	predicted
21785	predictedORF_ATG_21785	MSKIRGLPPEVREPGPGVELGVENGLLCQLIHSPEFNLFSNSVVFESNFIQLDKTEDPEKNDTGFLQPMTLKCIWGGQ	1	XR_007060030.1	GARIN1A	length:234	start:ATG	stop:TGA	234	0	nonNMD	blast_nonCterm	No	106	340	CCAAGAACCAATGAGTAAAATCA	0.492199068	1766	ATG	0.06002265	5.543333333	5.418666667	predicted
21786	predictedORF_ATG_21786	MANVTWPQGPFTTWSTPGDAPVINLSRLLPLKYVELRIYDRLQRILRVRTVTEKIYYLKLHEKHPEIVFQFWVRLVKILQKGLSITTKDPRIKFTHCLVPKMPTNSTETTPENSLLSSPQPSEPLVLLAAEQTSGSFSQLSGKPQLTADRNNDTAIEIDNCSSYKIPSPVASPINLNIPMRAALSHSLWEQEDWNEHLLQVHIASYLGEHFLGA	4	XR_007060030.1,XR_007060031.1,XR_007060032.1,XR_007060033.1	GARIN1A	length:642	start:ATG	stop:TGA	642	0	onlyXR_nonNMD	blast_Cterm	Yes	586	1228	TGTCCTCCTGATGGCCAATGTTA	0.607868081	1766	ATG	0.33182333	5.523037383	5.699333333	predicted
21787	predictedORF_ATG_21787	MNSLFPILRLPWAGEQVPWKFGEGLQGEPRGLKPVCSREPSLHLASSLLPWHNFGRVIFSMWGKAECLQSGIGCITAGL	2	XR_007060031.1,XR_007060032.1	GARIN1A	length:237	start:ATG	stop:TAG	237	0	onlyXR_nonNMD	blast_nonCterm	No	261	498	GGTAGGGAAGATGAACTCCCTTT	0.723943657	1934	ATG	0.134953464	5.81278481	6.077	predicted
21788	predictedORF_ATG_21788	MFTKWNRLHYCWFVVGGKREKRAWHILCPSSSFFFPFSVVTITFLDVIPAIVS	2	XR_007060031.1,XR_007060032.1	GARIN1A	length:159	start:ATG	stop:TGA	159	0	onlyXR_nonNMD	nonblast	No	458	617	GTAAGGCTGAATGTTTACAAAGT	0.46672959	1934	ATG	0.236814891	6.246981132	6.619333333	predicted
21789	predictedORF_ATG_21789	MSKIRGLPPEVREPGPGVELGVENGLLCQLIHSPEFNLFSNSVVFESNFIQLKKAFQKGLKPFFERLLRFWLISRSLSPGTGEMSVKGLPP	1	XR_007060033.1	GARIN1A	length:273	start:ATG	stop:TGA	273	0	nonNMD	blast_nonCterm	No	106	379	CCAAGAACCAATGAGTAAAATCA	0.492199068	1615	ATG	0.065634675	5.693076923	5.835666667	predicted
21790	predictedORF_ATG_21790	MAAAVAAPLAAGGEEAAATTSVPGSPGLPGRRSAERALEEAVATGTLNLSNRRLKHFPRGAARSYDLSDITQADLSRNRFPEVPEAACQLVSLEGLSLYHNCLRCLNPALGNLTALTYLNLSRNQLSLLPPYICQLPLRVLIVSNNKLGALPPDIGTLGSLRQLDVSSNELQSLPSELCGLSSLRDLNVRRNQLSTLPEELGDLPLVRLDFSCNRVSRIPVSFCRLRHLQVILLDSNPLQSPPAQRPGSVGRPWGTWPLLGPRVSVPALQRIYFRDIGTMVGWTQASTALIVAARGGLEMSQQMNFQSCHSGSQSWPGSPGDPENARRMAQRTETLCRLTSSTAMSPGRMKSEALWSCSAVLSLGAATTRIKPWGRGQGEGTKQQAGGAGRGGAAAPGHLAAVAGAGTAAAAAERGVGGPEEG	1	XR_007060035.1	LRCH4	length:1269	start:ATG	stop:TAG	1269	0	nonNMD	blast_Cterm	Yes	29	1298	CCGGGAGCGGATGGCGGCGGCCG	0.689964782	1394	ATG	0.020803443	5.424704492	5.050333333	high_confidence
21791	predictedORF_ATG_21791	MQAGWSGRHCRERASRRCSPSDCGLHPDCLLLQGLHDYLKFNNNARSVCGKQRSKQLYFLFSPKHYWRISHISLQRGFHTNIIRCKWTKSEAHSCSKHCYSPSNHGLHIGILKLSTSAPKGLTKVNICMSRIKSTLNSVSKAVFGNQNEMISRLAQFKPSSQILRKVSDSGWLKQKNIKQAIKSLKKYSDKSAEKSPFPEEKSHIIDKEEDIGKRSLFHYTSSITTKFGDSFYFLSNHINSYFKRKEKMSQQKENEHFRDKSELEDKKVEEGKLRSPDPGILAYKPGSESVHTVDKPTSPSAIPDVLQVSTKQSIANFLSRPTEGVQALVGGYIGGLVPKLKYDSKSQSEEQEEPAKTDQAVSKDRNAEEKKRLSLQREKIIARVSIDNRTRALVQALRRTTDPKLCITRVEELTFHLLEFPEGKGVAVKERIIPYLLRLRQIKDETLQAAVREILALIGYVDPVKGRGIRILSIDGGGTRGVVALQTLRKLVELTQKPVHQLFDYICGVSTGAILAFMLGLFHMPLDECEELYRKLGSDVFSQNVIVGTVKMSWSHAFYDSQTWENILKDRMGSALMIETARNPTCPKVAAVSTIVNRGITPKAFVFRNYGHFPGINSHYLGGCQYKMWQAIRASSAAPGYFAEYALGNDLHQT	2	XR_007060036.1,XR_007060037.1	PNPLA8	length:1965	start:ATG	stop:TGA	1965	0	onlyXR_nonNMD	blast_nonCterm	No	25	1990	AGCTCAGCTGATGCAGGCCGGTT	0.504225348	2157	ATG	0.011590172	5.393832061	5.378333333	predicted
21792	predictedORF_ATG_21792	MVIFLESTLIIWEAVSIKCGRPLEPHLLLQATLQNMHWEMIFIKLEEEMGYFSLQMTTQKIDGNILRMEVCF	1	XR_007060036.1	PNPLA8	length:216	start:ATG	stop:TGA	216	0	nonNMD	nonblast	No	1856	2072	TTCAGAAACTATGGTCATTTTCC	0.70945259	2157	ATG	0.860454335	6.254027778	6.000333333	predicted
21793	predictedORF_ATG_21793	MANEGVKRHPASLGIGESQIKTMMKCHHISVKVVKIIRTVPSITVIRCRATGTFRQ	2	XR_007060037.1,XR_007060038.1	PNPLA8	length:168	start:ATG	stop:TGA	168	0	onlyXR_nonNMD	nonblast	No	2227	2395	GGATAAAGGGATGGCAAATGAGG	0.7235371	4185	ATG	0.53213859	5.677857143	5.859	predicted
21794	predictedORF_ATG_21794	MDNHFENVLAVSYKVKRILTICSNDRTRIYSREMKIYVHAESCTHMCIATFLFVTVKCWKQPRGPTVDECMNCVVHPYNQQ	2	XR_007060037.1,XR_007060038.1	PNPLA8	length:243	start:ATG	stop:TAA	243	0	onlyXR_nonNMD	nonblast	No	2413	2656	GGAACGCAAAATGGACAACCACT	0.771424427	4185	ATG	0.576583035	5.763950617	5.615333333	predicted
21795	predictedORF_ATG_21795	MQLLGLVSMTCSEREGSLKKSHTVLFHFYDLLSSGRKQISGCQGLWVGGGVPTKT	2	XR_007060037.1,XR_007060038.1	PNPLA8	length:165	start:ATG	stop:TAG	165	0	onlyXR_nonNMD	nonblast	No	2680	2845	CTATTGATACATGCAACTACTTG	0.492957746	4185	ATG	0.640382318	5.666181818	5.585	predicted
21796	predictedORF_ATG_21796	MVIFLESTLIIWEAVSIKCGRPLEPHLLLQATLQNMHWEMIFIKLEEEMGYFSLQMTTQKIDGNILSSADILPRR	1	XR_007060037.1	PNPLA8	length:225	start:ATG	stop:TGA	225	0	nonNMD	nonblast	No	1856	2081	TTCAGAAACTATGGTCATTTTCC	0.70945259	4185	ATG	0.44348865	6.074	5.500666667	predicted
21797	predictedORF_ATG_21797	MTSLVVAENRSVVVKGYGWEEGCLQRHSMREFLGVMELFCILIVVIFTQIYMH	2	XR_007060037.1,XR_007060038.1	PNPLA8	length:159	start:ATG	stop:TAA	159	0	onlyXR_nonNMD	nonblast	No	2765	2924	TTCCATTTCTATGACCTCCTTAG	0.467429574	4185	ATG	0.660692951	6.354528302	6.883666667	predicted
21798	predictedORF_ATG_21798	MQAGWSGRHCRERASRRCSPSDCGLHPDCLLLQGLHDYLKFNNNARSVCGKQRSKQLYFLFSPKHYWRISHISLQRGFHTNIIRCKWTKSEAHSCSKHCYSPSNHGLHIGILKLSTSAPKGLTKVNICMSRIKSTLNSVSKAVFGNQNEMISRLAQFKPSSQILRKVSDSGWLKQKNIKQAIKSLKKYSDKSAEKSPFPEEKSHIIDKEEDIGKRSLFHYTSSITTKFGDSFYFLSNHINSYFKRKEKMSQQKENEHFRDKSELEDKKVEEGKLRSPDPGILAYKPGSESVHTVDKPTSPSAIPDVLQVSTKQSIANFLSRPTEGVQALVGGYIGGLVPKLKYDSKSQSEEQEEPAKTDQAVSKDRNAEEKKRLSLQREKIIARVSIDNRTRALVQALRRTTDPKLCITRVEELTFHLLEFPEGKGVAVKERIIPYLLRLRQIKDETLQAAVREILALIGYVDPVKGRGIRILSIDGGGTRGVVALQTLRKLVELTQKPVHQLFDYICGVSTGAILAFMLGLFHMPLDECEELYRKLGSDVFSQNVIVGTVKMSWSHAFYDSQTWENILKDRMGSALMIETARNPTCPKVAAT	2	XR_007060038.1,XR_007060039.1	PNPLA8	length:1779	start:ATG	stop:TGA	1779	0	onlyXR_nonNMD	blast_nonCterm	No	25	1804	AGCTCAGCTGATGCAGGCCGGTT	0.504225348	3999	ATG	0.006251563	5.372984823	5.462666667	predicted
21799	predictedORF_ATG_21799	MAGALAGLAAGLQVPRVAPSPDSDSDTDSEDPSLRRSAGGLLRSQVIHSGHFMVSSPHSDSLPRRRDQEGSVGPSDFGPRSIDPTLTRLFECLSLAYSGKLVSPKWKNFKGLKLLCRDKIRLNNAIWRAWYIQYVKRRKSPVCGFVTPLQGPEADAHRKPEAVVLEGNYWKRRIEVVMREYHKWRIYYKKRVSGGGPGRPQSFPPAAAGYRPPRKIPGKGILTPELAPLGPSIQSRADSATVWPQRLLAASLPRGRLRKPSREDDLLAPKQAEGRWPPPEQWCKQLFSSVVPVLLGDPEEEPGGRQLLDLNCFLSDISDTLFTMTQSGPSPLQLPPEDAYVGNADMIQPDLTPLQPSLDDFMDISDFFTNSRLPQPPMPSNFPEPPSFSPVVDSLFSSGTLGPEVPPASSAMTHLSGHSRLQARNSCPGPLDSSAFLSSDFLLPEDPKPRLPPPPVPPPLLHYPPPAKVPGLEPCPPPPFPPMAPPTALLQEEPLFSPRFPFPTVPPAPGVSPLPAPAAFPPTPQSVPSPAPTPFPIELLPLGYSEPAFGPCFSMPRGKPPAPSPRGQKASPPTLAPATASPPTTAGSNNPCLTQLLTAAKPEQALEPPLVSSTLLRSPGSPAVNGGCQGTSAPCQALGL	1	XR_007060040.1	MLXIPL	length:1920	start:ATG	stop:TGA	1920	0	nonNMD	blast_nonCterm	No	30	1950	GGCGACAGCCATGGCCGGCGCGC	0.850704225	2105	ATG	0.014251781	5.26490625	5.335333333	predicted
21800	predictedORF_ATG_21800	MPLHSICTSTESSPVFCLRSSHNGVAIVSKQLECPLLGGQLRGCICCGKPWALESHADLSCPLVANEAGDKNARPLARFSRSKSQNCLWNSLIDGLTGNVKEKPRPTIVHDPRPPEEILADELPQLDSPEVLVKTSFRLRSLVKQLERGEASVVDLKKNLEYAATVLESVYIDETRRLLDTEDELSDIQSDAVPSEVRDWLASTFTRQMGMMLRRSDEKPRFKSIVHAVQAGIFVERMYRRTSNMVGLSYPPAVIEALKDVDKWSFDVFSLNEASGDHALKFIFYELLTRYDLISRFKIPISALVSFVEALEVGYSKHKNPYHNLMHAADVTQTVHYLLYKTGVANWLTELEIFAIIFSAAIHDYEHTGTTNNFHIQTRSDPAILYNDRSVLENHHLSAAYRLLQDDEEMNILINLSKDDWREFRTLVIEMVMATDMSCHFQQIKAMKTALQQPEAIEKPKALSLMLHTADISHPAKAWDLHHRWTMSLLEEFFRQGDREAELGLPFSPLCDRKSTMVAQSQVGFIDFIVEPTFTVLTDMTEKIVSPLIDETSQTGGTGQRRSSLNSISSSDAKRSGVKTSGSEGSAPINNSVISVDYKSFKATWTEVVHINRERWRAKVPKGIASSDGSYCIICKETLSYNQLHSLHLKIQFLTTCNLKRYFKIICLQLSGLLKLPSETNHLGKHLTVSGENWPFKKNR	1	XR_007060041.1	PDE1C	length:2100	start:ATG	stop:TAA	2100	0	nonNMD	blast_nonCterm	No	15	2115	AAACCGGTGTATGCCACTTCACA	0.405457742	3040	ATG	0.004934211	5.544728571	5.123666667	predicted
21801	predictedORF_ATG_21801	MPSDQVSRPLVQREVPRSTILSSPLTIRALKLLGRKWCTSIGRDGGPRYPKALQAAMAATASSAKKHSLIINYTHYT	1	XR_007060041.1	PDE1C	length:231	start:ATG	stop:TGA	231	0	nonNMD	nonblast	No	1729	1960	AGCTCGTCAGATGCCAAGCGATC	0.492375126	3040	ATG	0.56875	5.374675325	5.298333333	predicted
21802	predictedORF_ATG_21802	MESPTKEIEEFESNSLKYLQPEQIEKIWLRLRGLRKYKKTSQRLRSLVKQLERGEASVVDLKKNLEYAATVLESVYIDETRRLLDTEDELSDIQSDAVPSEVRDWLASTFTRQMGMMLRRSDEKPRFKSIVHAVQAGIFVERMYRRTSNMVGLSYPPAVIEALKDVDKWSFDVFSLNEASGDHALKFIFYELLTRYDLISRFKIPISALVSFVEALEVGYSKHKNPYHNLMHAADVTQTVHYLLYKTGVANWLTELEIFAIIFSAAIHDYEHTGTTNNFHIQTRSDPAILYNDRSVLENHHLSAAYRLLQDDEEMNILINLSKDDWREFRTLVIEMVMATDMSCHFQQIKAMKTALQQPEAIEKPKALSLMLHTADISHPAKAWDLHHRWTMSLLEEFFRQGDREAELGLPFSPLCDRKSTMVAQSQVGFIDFIVEPTFTVLTDMTEKIVSPLIDETSQTGGTGQRRSSLNSISSSDAKRSGVKTSGSEGSAPINNSVISVDYKSFKATWTEVVHINRERWRAKVPKEEKAKKEAEEKARLAAEEQQKEMEAKSQAEEGASGKAEKKTSGETKNQVNGTRANKSDNPRGKNSKAEKSSGEQQQNGDFKDGKNKTDKKDHSNIGNDSKKTDGTKQRSHGSPAPSTSSTCRLTLPGSLLQFPWRSLILLEGPATEGEDTPILFFFRKEEYMDALFPEAFLI	1	XR_007060042.1	PDE1C	length:2097	start:ATG	stop:TGA	2097	0	nonNMD	blast_Cterm	Yes	52	2149	AGCTGCTGCTATGGAGTCGCCAA	0.726408449	2676	ATG	0.019431988	5.318311874	5.889333333	high_confidence
21803	predictedORF_ATG_21803	MESPTKEIEEFESNSLKYLQPEQIEKIWLRLRGLRKYKKTSQRLRSLVKQLERGEASVVDLKKNLEYAATVLESVYIDETRRLLDTEDELSDIQSDAVPSEVRDWLASTFTRQMGMMLRRSDEKPRFKSIVHAVQAGIFVERMYRRTSNMVGLSYPPAVIEALKDVDKWSFDVFSLNEASGDHALKFIFYELLTRYDLISRFKIPISALVSFVEALEVGYSKHKNPYHNLMHAADVTQTVHYLLYKTGVANWLTELEIFAIIFSAAIHDYEHTGTTNNFHIQTRSDPAILYNDRSVLENHHLSAAYRLLQDDEEMNILINLSKDDWREFRTLVIEMVMATDMSCHFQQIKAMKTALQQPEAIEKPKALSLMLHTADISHPAKAWDLHHRWTMSLLEEFFRQGDREAELGLPFSPLCDRKSTMVAQSQVGFIDFIVEPTFTVLTDMTEKIVSPLIDETSQTGGTGQRRSSLNSISSSDAKRSGVKTSGSEGSAPINNSVISVDYKSFKATWTEVVHINRERWRAKVPKEEKAKKEAEEKARLAAEEQQKEMEAKSQAEEGASGKAEKKTSGETKNQVNGTRANKSDNPRGKNSKAEKSSGEQQQNGDFKDGKNKTDKKDHSNIGNDSKKTDGTKQRSHGSPAPSTSSTCRLTLPGSLLQFPWRSLILLEGPATEGRIYGCSIS	2	XR_007060043.1,XR_007060044.1	PDE1C	length:2046	start:ATG	stop:TGA	2046	0	onlyXR_nonNMD	blast_Cterm	No	469	2515	ACCTGCAGCTATGGAGTCGCCAA	0.732042252	3058	ATG	0.153368215	5.294662757	5.819666667	high_confidence
21804	predictedORF_ATG_21804	MPSDQVSRPLVQREVPRSTILSSPLTIRALKLLGRKWCTSIGRDGGPRYPKRRRPRRKQRKRLAWPQRSSKRKWKPKARLKKAHLAKLRKRRLEKLRIKSMEHGQTKVTTLVGKTPKPRSHQENSNRMVTSKMVKIRQTRRITLTSEMIQRKQMAQNSVLTAHQPQAPAPRVALRCQEVFCNFLGGVSSCWKDLLLKEEYMDALFPEAFLI	2	XR_007060043.1,XR_007060044.1	PDE1C	length:633	start:ATG	stop:TGA	633	0	onlyXR_nonNMD	blast_Cterm	No	1898	2531	AGCTCGTCAGATGCCAAGCGATC	0.492375126	3058	ATG	0.620667103	5.274028436	6.140333333	predicted
21805	predictedORF_ATG_21805	MKQEWEIRGLSSQEVKNRGLLLPEPSSDNLKSSCWMKLHQLWILKVKRLSKKPWTKPEKAAPAL	11	XR_007060045.1,XR_007060046.1,XR_007060047.1,XR_007060048.1,XR_007060049.1,XR_007060050.1,XR_007060051.1,XR_007060052.1,XR_007060053.1,XR_007060054.1,XR_007060055.1	ABCB4	length:192	start:ATG	stop:TGA	192	0	onlyXR_nonNMD	nonblast	Yes	3774	3966	CCCCACAAATATGAAACAAGAGT	0.633626761	8596	ATG	0.439041415	5.305	5.479	predicted
21806	predictedORF_ATG_21806	MPLPRPVSISWAQVIHLPWPPKVLGLQVSAIIPSPKPLYKKFSWFIDLLNAYQTVSRQLVKMSMGGEQRRSKKSCSFFMKMVKMVVTAILISTA	10	XR_007060045.1,XR_007060046.1,XR_007060047.1,XR_007060048.1,XR_007060049.1,XR_007060050.1,XR_007060051.1,XR_007060052.1,XR_007060053.1,XR_007060055.1	ABCB4	length:282	start:ATG	stop:TAA	282	0	onlyXR_nonNMD	blast_Cterm	No	4909	5191	ACGGGGTTTCATGCCATTGCCCA	0.52904929	8596	ATG	0.571079572	5.864574468	5.816666667	predicted
21807	predictedORF_ATG_21807	MDLEAAKNGTAWRPTSAEGDFELGISSKQKRKKTKTVKMIGVLTLFRYSDWQDKLFMSLGTIMAIAHGSGLPLMMIVFGEMTDKFVDTAGNFSFPVNFSLSLLNPGKILEEEMTRYAYYYSGLGAGVLVAAYIQVSFWTLAAGRQIRKIRQKFFHAILRQEIGWFDINDTTELNTRLTDDISKISEGIGDKVGMFFQAVATFFAGFIVGFIRGWKLTLVIMAISPILGLSAAVWAKILSAFSDKELAAYAKAGAVAEEALGAIRTVIAFGGQNKELERYQKHLENAKEIGIKKAISANISMGIAFLLIYASYALAFWYGSTLVISKEYTIGNAMTVFFSILIGAFSVGQAAPCIDAFANARGAAYVIFDIIDNNPKIDSFSERGHKPDSIKGNLEFNDVHFSYPSRANVKILKGLNLKVQSGQTVALVGSSGCGKSTTVQLIQRLYDPDEGTINIDGQDIRNFNVNYLREIIGVVSQEPVLFSTTIAENICYGRGNVTMDEIKKAVKEANAYEFIMKLPQKFDTLVGERGAQLSGGQKQRIAIARALVRNPKILLLDEATSALDTESEAEVQAALDKAREGRTTIVIAHRLSTVRNADVIAGFEDGVIVEQGSHSELMKKEGVYFKLVNMQTSGSQIQSEEFELNDEKAATRMAPNGWKSRLFRHSTQKNLKNSQMCQKSLDVETDGLEANVPPVSFLKVLKLNKTEWPYFVVGTVCAIANGGLQPAFSVIFSEIIAIFGPGDDAVKQQKCNIFSLIFLFLGIISFFTFFLQGFTFGKAGEILTRRLRSMAFKAMLRQDMSWFDDHKNSTGALSTRLATDAAQVQGATGTRLALIAQNIANLGTGIIISFIYGWQLTLLLLAVVPIIAVSGIVEMKLLAGNAKRDKKELEAAGKIATEAIENIRTVVSLTQERKFESMYVEKLYGPYRNSVQKAHIYGITFSISQAFMYFSYAGCFRFGAYLIVNGHMRFRDVILVFSAIVFGAVALGHASSFAPDYAKAKLSAAHLFMLFERQPLIDSYSEEGLKPDKFEGNITFNEVVFNYPTRANVPVLQGLSLEVKKGQTLALVGSSGCGKSTVVQLLERFYDPLAGTVFVDFGFQLLDGQEAKKLNVQWLRAQLGIVSQEPILFDCSIAENIAYGDNSRVVSQDEIVSAAKAANIHPFIETLPHKYETRVGDKGTQLSGGQKQRIAIARALIRQPQILLLDEATSALDTESEKVVQEALDKAREGRTCIVIAHRLSTIQNADLIVVFQNGRVKEHGTHQQLLAQKGIYFSMINLEDPIWGLLRHLKFES	2	XR_007060045.1,XR_007060051.1	ABCB4	length:3882	start:ATG	stop:TAG	3882	0	onlyXR_nonNMD	blast_Cterm	Yes	263	4145	AACGGCTGAGATGGATCTTGAGG	0.746302814	8596	ATG	0.030595626	5.687140649	6.057666667	high_confidence
21808	predictedORF_ATG_21808	MALLCRGNSMCHCQWGASAGIFSHILRDHSGFHVWESWRDPHQKTAVNGF	3	XR_007060046.1,XR_007060047.1,XR_007060052.1	ABCB4	length:150	start:ATG	stop:TAA	150	0	onlyXR_nonNMD	nonblast	Yes	2383	2533	ATAAAACAGAATGGCCCTACTTT	0.740845067	8633	ATG	0.276033824	5.792	5.628	predicted
21809	predictedORF_ATG_21809	MDLEAAKNGTAWRPTSAEGDFELGISSKQKRKKTKTVKMIGVLTLFRYSDWQDKLFMSLGTIMAIAHGSGLPLMMIVFGEMTDKFVDTAGNFSFPVNFSLSLLNPGKILEEEMTRYAYYYSGLGAGVLVAAYIQVSFWTLAAGRQIRKIRQKFFHAILRQEIGWFDINDTTELNTRLTDDISKISEGIGDKVGMFFQAVATFFAGFIVGFIRGWKLTLVIMAISPILGLSAAVWAKILSAFSDKELAAYAKAGAVAEEALGAIRTVIAFGGQNKELERYQKHLENAKEIGIKKAISANISMGIAFLLIYASYALAFWYGSTLVISKEYTIGNAMTVFFSILIGAFSVGQAAPCIDAFANARGAAYVIFDIIDNNPKIDSFSERGHKPDSIKGNLEFNDVHFSYPSRANVKILKGLNLKVQSGQTVALVGSSGCGKSTTVQLIQRLYDPDEGTINIDGQDIRNFNVNYLREIIGVVSQEPVLFSTTIAENICYGRGNVTMDEIKKAVKEANAYEFIMKLPQKFDTLVGERGAQLSGGQKQRIAIARALVRNPKILLLDEATSALDTESEAEVQAALDKAREGRTTIVIAHRLSTVRNADVIAGFEDGVIVEQGSHSELMKKEGVYFKLVNMQTSGSQIQSEEFELNDEKAATRMAPNGWKSRLFRHSTQKNLKNSQMCQKSLDVETDGLEANVPPVSFLKVLKLNKTEWPYFVVGTVCAIANGGLQPAFSVIFSEIIAGFTFGKAGEILTRRLRSMAFKAMLRQDMSWFDDHKNSTGALSTRLATDAAQVQGATGTRLALIAQNIANLGTGIIISFIYGWQLTLLLLAVVPIIAVSGIVEMKLLAGNAKRDKKELEAAGKIATEAIENIRTVVSLTQERKFESMYVEKLYGPYRNSVQKAHIYGITFSISQAFMYFSYAGCFRFGAYLIVNGHMRFRDVILVFSAIVFGAVALGHASSFAPDYAKAKLSAAHLFMLFERQPLIDSYSEEGLKPDKFEGNITFNEVVFNYPTRANVPVLQGLSLEVKKGQTLALVGSSGCGKSTVVQLLERFYDPLAGTVFVDFGFQLLDGQEAKKLNVQWLRAQLGIVSQEPILFDCSIAENIAYGDNSRVVSQDEIVSAAKAANIHPFIETLPHKYETRVGDKGTQLSGGQKQRIAIARALIRQPQILLLDEATSALDTESEKVVQEALDKAREGRTCIVIAHRLSTIQNADLIVVFQNGRVKEHGTHQQLLAQKGIYFSMINLEDPIWGLLRHLKFES	2	XR_007060046.1,XR_007060052.1	ABCB4	length:3777	start:ATG	stop:TAG	3777	0	onlyXR_nonNMD	blast_Cterm	No	263	4040	AACGGCTGAGATGGATCTTGAGG	0.746302814	8633	ATG	0.030464497	5.662922955	6.057666667	high_confidence
21810	predictedORF_ATG_21810	MDLEAAKNGTAWRPTSAEGDFELGISSKQKRKKTKTVKMIGVLTLFRYSDWQDKLFMSLGTIMAIAHGSGLPLMMIVFGEMTDKFVDTAGNFSFPVNFSLSLLNPGKILEEEMTRYAYYYSGLGAGVLVAAYIQVSFWTLAAGRQIRKIRQKFFHAILRQEIGWFDINDTTELNTRLTDDISKISEGIGDKVGMFFQAVATFFAGFIVGFIRGWKLTLVIMAISPILGLSAAVWAKILSAFSDKELAAYAKAGAVAEEALGAIRTVIAFGGQNKELERYQKHLENAKEIGIKKAISANISMGIAFLLIYASYALAFWYGSTLVISKEYTIGNAMTVFFSILIGAFSVGQAAPCIDAFANARGAAYVIFDIIDNNPKIDSFSERGHKPDSIKGNLEFNDVHFSYPSRANVKILKGLNLKVQSGQTVALVGSSGCGKSTTVQLIQRLYDPDEGTINIDGQDIRNFNVNYLREIIGVVSQEPVLFSTTIAENICYGRGNVTMDEIKKAVKEANAYEFIMKLPQKFDTLVGERGAQLSGGQKQRIAIARALVRNPKILLLDEATSALDTESEAEVQAALDKAREGRTTIVIAHRLSTVRNADVIAGFEDGVIVEQGSHSELMKKEGVYFKLVNMQTSGSQIQSEEFELNDEKAATRMAPNGWKSRLFRHSTQKNLKNSQMCQKSLDVETDGLEANVPPVSFLKVLKLNKTEWPYFVVGTVCAIANGGLQPAFSVIFSEIIAGFTFGKAGEILTRRLRSMAFKAMLRQDMSWFDDHKNSTGALSTRLATDAAQVQGATGTRLALIAQNIANLGTGIIISFIYGWQLTLLLLAVVPIIAVSGIVEMKLLAGNAKRDKKELEAAGKIATEAIENIRTVVSLTQERKFESMYVEKLYGPYRNSVQKAHIYGITFSISQAFMYFSYAGCFRFGAYLIVNGHMRFRDVILVFSAIVFGAVALGHASSFAPDYAKAKLSAAHLFMLFERQPLIDSYSEEGLKPDKFEGNITFNEVVFNYPTRANVPVLQGLSLEVKKGQTLALVGSSGCGKSTVVQLLERFYDPLAGTVLLDGQEAKKLNVQWLRAQLGIVSQEPILFDCSIAENIAYGDNSRVVSQDEIVSAAKAANIHPFIETLPHKYETRVGDKGTQLSGGQKQRIAIARALIRQPQILLLDEATSALDTESEKVVQEALDKAREGRTCIVIAHRLSTIQNADLIVVFQNGRVKEHGTHQQLLAQKGIYFSMINLEDPIWGLLRHLKFES	1	XR_007060047.1	ABCB4	length:3756	start:ATG	stop:TAG	3756	0	nonNMD	blast_Cterm	No	263	4019	AACGGCTGAGATGGATCTTGAGG	0.746302814	8612	ATG	0.030538783	5.657316294	6.057666667	high_confidence
21811	predictedORF_ATG_21811	MDLEAAKNGTAWRPTSAEGDFELGISSKQKRKKTKTVKMIGVLTLFRYSDWQDKLFMSLGTIMAIAHGSGLPLMMIVFGEMTDKFVDTAGNFSFPVNFSLSLLNPGKILEEEMTRYAYYYSGLGAGVLVAAYIQVSFWTLAAGRQIRKIRQKFFHAILRQEIGWFDINDTTELNTRLTDDISKISEGIGDKVGMFFQAVATFFAGFIVGFIRGWKLTLVIMAISPILGLSAAVWAKILSAFSDKELAAYAKAGAVAEEALGAIRTVIAFGGQNKELERYQKHLENAKEIGIKKAISANISMGIAFLLIYASYALAFWYGSTLVISKEYTIGNAMTVFFSILIGAFSVGQAAPCIDAFANARGAAYVIFDIIDNNPKIDSFSERGHKPDSIKGNLEFNDVHFSYPSRANVKILKGLNLKVQSGQTVALVGSSGCGKSTTVQLIQRLYDPDEGTINIDGQDIRNFNVNYLREIIGVVSQEPVLFSTTIAENICYGRGNVTMDEIKKAVKEANAYEFIMKLPQKFDTLVGERGAQLSGGQKQRIAIARALVRNPKILLLDEATSALDTESEAEVQAALDKAREGRTTIVIAHRLSTVRNADVIAGFEDGVIVEQGSHSELMKKEGVYFKLVNMQTSGSQIQSEEFELNDEKAATRMAPNGWKSRLFRHSTQKNLKNSQMCQKSLDVETDGLEANVPPVSFLKVLKLNKTEWPYFVVGTVCAIANGGLQPAFSVIFSEIIAIFGPGDDAVKQQKCNIFSLIFLFLGIISFFTFFLQGFTFGKAGEILTRRLRSMAFKAMLRQDMSWFDDHKNSTGALSTRLATDAAQVQGATGTRLALIAQNIANLGTGIIISFIYGWQLTLLLLAVVPIIAVSGIVEMKLLAGNAKRDKKELEAAGKIATEAIENIRTVVSLTQERKFESMYVEKLYGPYRDVILVFSAIVFGAVALGHASSFAPDYAKAKLSAAHLFMLFERQPLIDSYSEEGLKPDKFEGNITFNEVVFNYPTRANVPVLQGLSLEVKKGQTLALVGSSGCGKSTVVQLLERFYDPLAGTVFVDFGFQLLDGQEAKKLNVQWLRAQLGIVSQEPILFDCSIAENIAYGDNSRVVSQDEIVSAAKAANIHPFIETLPHKYETRVGDKGTQLSGGQKQRIAIARALIRQPQILLLDEATSALDTESEKVVQEALDKAREGRTCIVIAHRLSTIQNADLIVVFQNGRVKEHGTHQQLLAQKGIYFSMINLEDPIWGLLRHLKFES	1	XR_007060048.1	ABCB4	length:3753	start:ATG	stop:TAG	3753	0	nonNMD	blast_Cterm	No	263	4016	AACGGCTGAGATGGATCTTGAGG	0.746302814	8609	ATG	0.030549425	5.671942446	6.057666667	high_confidence
21812	predictedORF_ATG_21812	MDLEAAKNGTAWRPTSAEGDFELGISSKQKRKKTKTVKMIGVLTLFRYSDWQDKLFMSLGTIMAIAHGSGLPLMMIVFGEMTDKFVDTAGNFSFPVNFSLSLLNPGKILEEEMTRYAYYYSGLGAGVLVAAYIQVSFWTLAAGRQIRKIRQKFFHAILRQEIGWFDINDTTELNTRLTDDISKISEGIGDKVGMFFQAVATFFAGFIVGFIRGWKLTLVIMAISPILGLSAAVWAKILSAFSDKELAAYAKAGAVAEEALGAIRTVIAFGGQNKELERYQKHLENAKEIGIKKAISANISMGIAFLLIYASYALAFWYGSTLVISKEYTIGNAMTVFFSILIGAFSVGQAAPCIDAFANARGAAYVIFDIIDNNPKIDSFSERGHKPDSIKGNLEFNDVHFSYPSRANVKILKGLNLKVQSGQTVALVGSSGCGKSTTVQLIQRLYDPDEGTINIDGQDIRNFNVNYLREIIGVVSQEPVLFSTTIAENICYGRGNVTMDEIKKAVKEANAYEFIMKLPQKFDTLVGERGAQLSGGQKQRIAIARALVRNPKILLLDEATSALDTESEAEVQAALDKAREGRTTIVIAHRLSTVRNADVIAGFEDGVIVEQGSHSELMKKEGVYFKLVNMQTSGSQIQSEEFELNDEKAATRMAPNGWKSRLFRHSTQKNLKNSQMCQKSLDVETDGLEANVPPVSFLKVLKLNKTEWPYFVVGTVCAIANGGLQPAFSVIFSEIIAIFGPGDDAVKQQKCNIFSLIFLFLGIISFFTFFLQGFTFGKAGEILTRRLRSMAFKAMLRQDMSWFDDHKNSTGALSTRLATDAAQVQGATGTRLALIAQNIANLGTGIIISFIYGWQLTLLLLAVVPIIAVSGIVEMKLLAGNAKRDKKELEAAGKIATEAIENIRTVVSLTQERKFESMYVEKLYGPYRVFSAIVFGAVALGHASSFAPDYAKAKLSAAHLFMLFERQPLIDSYSEEGLKPDKFEGNITFNEVVFNYPTRANVPVLQGLSLEVKKGQTLALVGSSGCGKSTVVQLLERFYDPLAGTVFVDFGFQLLDGQEAKKLNVQWLRAQLGIVSQEPILFDCSIAENIAYGDNSRVVSQDEIVSAAKAANIHPFIETLPHKYETRVGDKGTQLSGGQKQRIAIARALIRQPQILLLDEATSALDTESEKVVQEALDKAREGRTCIVIAHRLSTIQNADLIVVFQNGRVKEHGTHQQLLAQKGIYFSMINLEDPIWGLLRHLKFES	1	XR_007060049.1	ABCB4	length:3741	start:ATG	stop:TAG	3741	0	nonNMD	blast_Cterm	Yes	263	4004	AACGGCTGAGATGGATCTTGAGG	0.746302814	8597	ATG	0.030592067	5.667265437	6.057666667	high_confidence
21813	predictedORF_ATG_21813	MDLEAAKNGTAWRPTSAEGDFELGISSKQKRKKTKTVKMIGVLTLFRYSDWQDKLFMSLGTIMAIAHGSGLPLMMIVFGEMTDKFVDTAGNFSFPVNFSLSLLNPGKILEEEMTRYAYYYSGLGAGVLVAAYIQVSFWTLAAGRQIRKIRQKFFHAILRQEIGWFDINDTTELNTRLTDDISKISEGIGDKVGMFFQAVATFFAGFIVGFIRGWKLTLVIMAISPILGLSAAVWAKILSAFSDKELAAYAKAGAVAEEALGAIRTVIAFGGQNKELERYQKHLENAKEIGIKKAISANISMGIAFLLIYASYALAFWYGSTLVISKEYTIGNAMTVFFSILIGAFSVGQAAPCIDAFANARGAAYVIFDIIDNNPKIDSFSERGHKPDSIKGNLEFNDVHFSYPSRANVKILKGLNLKVQSGQTVALVGSSGCGKSTTVQLIQRLYDPDEGTINIDGQDIRNFNVNYLREIIGVVSQEPVLFSTTIAENICYGRGNVTMDEIKKAVKEANAYEFIMKLPQKFDTLVGERGAQLSGGQKQRIAIARALVRNPKILLLDEATSALDTESEAEVQAALDKAREGRTTIVIAHRLSTVRNADVIAGFEDGVIVEQGSHSELMKKEGVYFKLVNMQTSGSQIQSEEFELNDEKAATRMAPNGWKSRLFRHSTQKNLKNSQMCQKSLDVETDGLEANVPPVSFLKVLKLNKTEWPYFVVGTVCAIANGGLQPAFSVIFSEIIAIFGPGDDAVKQQKCNIFSLIFLFLGIISFFTFFLQGFTFGKAGEILTRRLRSMAFKAMLRQDMSWFDDHKNSTGALSTRLATDAAQVQGATGTRLALIAQNIANLGTGIIISFIYGWQLTLLLLAVVPIIAVSGIVEMKLLAGNAKRDKKELEAAGKIATEAIENIRTVVSLTQERKFESMYVEKLYGPYRVFSAIVFGAVALGHASSFAPDYAKAKLSAAHLFMLFERQPLIDSYSEEGLKPDKFEGNITFNEVVFNYPTRANVPVLQGLSLEVKKGQTLALVGSSGCGKSTVVQLLERFYDPLAGTVLLDGQEAKKLNVQWLRAQLGIVSQEPILFDCSIAENIAYGDNSRVVSQDEIVSAAKAANIHPFIETLPHKYETRVGDKGTQLSGGQKQRIAIARALIRQPQILLLDEATSALDTESEKVVQEALDKAREGRTCIVIAHRLSTIQNADLIVVFQNGRVKEHGTHQQLLAQKGIYFSMINLEDPIWGLLRHLKFES	3	XR_007060050.1,XR_007060053.1,XR_007060054.1	ABCB4	length:3720	start:ATG	stop:TAG	3720	0	onlyXR_nonNMD	blast_Cterm	No	263	3983	AACGGCTGAGATGGATCTTGAGG	0.746302814	8576	ATG	0.030666978	5.661629032	6.057666667	high_confidence
21814	predictedORF_ATG_21814	MAISPILGLSAAVWAKILSAFSDKELAAYAKAGAVAEEALGAIRTVIAFGGQNKELERYQKHLENAKEIGIKKAISANISMGIAFLLIYASYALAFWYGSTLVISKEYTIGNAMTVFFSILIGAFSVGQAAPCIDAFANARGAAYVIFDIIDNNPKIDSFSERGHKPDSIKGNLEFNDVHFSYPSRANVKILKGLNLKVQSGQTVALVGSSGCGKSTTVQLIQRLYDPDEGTINIDGQDIRNFNVNYLREIIGVVSQEPVLFSTTIAENICYGRGNVTMDEIKKAVKEANAYEFIMKLPQKFDTLVGERGAQLSGGQKQRIAIARALVRNPKILLLDEATSALDTESEAEVQAALDKAREGRTTIVIAHRLSTVRNADVIAGFEDGVIVEQGSHSELMKKEGVYFKLVNMQTSGSQIQSEEFELNDEKAATRMAPNGWKSRLFRHSTQKNLKNSQMCQKSLDVETDGLEANVPPVSFLKVLKLNKTEWPYFVVGTVCAIANGGLQPAFSVIFSEIIAIFGPGDDAVKQQKCNIFSLIFLFLGIISFFTFFLQGFTFGKAGEILTRRLRSMAFKAMLRQDMSWFDDHKNSTGALSTRLATDAAQVQGATGTRLALIAQNIANLGTGIIISFIYGWQLTLLLLAVVPIIAVSGIVEMKLLAGNAKRDKKELEAAGKIATEAIENIRTVVSLTQERKFESMYVEKLYGPYRNSVQKAHIYGITFSISQAFMYFSYAGCFRFGAYLIVNGHMRFRDVILVFSAIVFGAVALGHASSFAPDYAKAKLSAAHLFMLFERQPLIDSYSEEGLKPDKFEGNITFNEVVFNYPTRANVPVLQGLSLEVKKGQTLALVGSSGCGKSTVVQLLERFYDPLAGTVFVDFGFQLLDGQEAKKLNVQWLRAQLGIVSQEPILFDCSIAENIAYGDNSRVVSQDEIVSAAKAANIHPFIETLPHKYETRVGDKGTQLSGGQKQRIAIARALIRQPQILLLDEATSALDTESEKVVQEALDKAREGRTCIVIAHRLSTIQNADLIVVFQNGRVKEHGTHQQLLAQKGIYFSMINLEDPIWGLLRHLKFES	1	XR_007060055.1	ABCB4	length:3222	start:ATG	stop:TAG	3222	0	nonNMD	blast_Cterm	No	136	3358	CCTTGTGATAATGGCCATCAGCC	0.762797659	7951	ATG	0.017104767	5.657132216	6.057666667	high_confidence
21815	predictedORF_ATG_21815	MALRLVADFDLGKDVLPWLRAQRAVSEASGAGSGGADVLENDYESLHVLNVERNGNIIYTYKDDKGNVVFGLYDCQTRQNELLYTFEKDLQVFSCSVNSERTLLAASLVQSTKEGKRNELQPGSKCLTLLVEIHPVNNVKVLKAVDSYIWVQFLYPHIESHPLPENHLLLISEEKYIEQFRIHVAQEDGNRVVIKNSGHLPRDRIAEDFVWAQWDMSEQRLYYIDLKKSRSILKCIQFYADESYNLMFEVPLDISLSNSGFKLVNFGCDYHQYRDKFSKHLTLCVFTNHTGSLCVCYSPKCASWGQITYSVFYIHKGHSKTFTTSLENVGSHMTKGITFLNLDYYVAVYLPGHFFHLLNVQHPDLICHNLFLTGNNEMIDMLPHCPLQSLSGSLVLDCCSGKLYRALLSQSSLLQLLQNTCLDCEKMAALHCALYCGQGAQFLEAQWRQRADLNTNRVLSDFLKIIQWISENVSACHSFDLIQEFIIASSYWSVYSETSNMDKLLPHSSVLTWNTEIPGITLVTEDIALPLMKGQD	1	XR_007060056.1	GSAP	length:1608	start:ATG	stop:TAA	1608	0	nonNMD	blast_nonCterm	No	28	1636	TGTCCGGGCGATGGCTCTTCGCC	0.749295772	1785	ATG	0.015686275	5.713302239	5.684	predicted
21816	predictedORF_ATG_21816	MAGICSSSVCIFMELRVTVTWGRKWTGTRPLSASSRNPGSQLRGKEVEWTHGLSSPHPLTVLAAVLQPA	5	XR_007060057.1,XR_007060058.1,XR_007060060.1,XR_007060061.1,XR_007060062.1	DYNC2I1	length:207	start:ATG	stop:TGA	207	0	onlyXR_nonNMD	blast_nonCterm	No	3402	3609	CATTCAACAAATGGCTGGAATTT	0.56338028	5756	ATG	0.591035441	5.572898551	5.436	predicted
21817	predictedORF_ATG_21817	MKRREGDRAWSRNLSLMPRSVEQPCPQASRRLLQIPVPGGDYTCPAYLPACGVSETVRVEKATQIGSFRKMLGLIPGAVGSCPGSSSV	2	XR_007060057.1,XR_007060058.1	DYNC2I1	length:264	start:ATG	stop:TAG	264	0	onlyXR_nonNMD	nonblast	No	3660	3924	CACAAAGCAAATGAAGAGGCGAG	0.506635688	5756	ATG	0.635858235	5.399659091	5.558	predicted
21818	predictedORF_ATG_21818	MFFFFSSSHPDSLHVILEGAFLSGFQPLRRWPQAPGPGCWGCSCGADSGRTEPTAAQPLGSVLWIDYFFVCFIPIH	3	XR_007060057.1,XR_007060058.1,XR_007060060.1	DYNC2I1	length:228	start:ATG	stop:TAG	228	0	onlyXR_nonNMD	blast_Cterm	No	4251	4479	TCCAAAATGCATGTTCTTCTTCT	0.489495301	5756	ATG	0.738533704	5.954078947	5.987666667	predicted
21819	predictedORF_ATG_21819	MDLPEHKEPRCRDPDQDARSRDRVAEVHTAKESPRGERDRDRQRERRRDAKDREKEKLKEKHREAEKSHSRGKDREKEKDRRARKEELRQTVAHHNLLGQETRDRQLLERAERKGRSVSKVRSEEKDEDSERGDEDRERRYRERKLQYGDSKDNPLKYWLYKEEGERRHRKPREPDRDNKHREKSSTREKREKYSKEKSNSFSDKGEERHKEKRHKEGFHFDDERHQSNVDRKEKSAKDEPRKRESQNGEHRNRGASSKRDGTSSQHAENLVRNHGKDKDSRRKHGHEEGSSVWWKLDQRPGGEETVVRREIEKEETDLENARADAYTASCEDDFEDYEDDFEVCDGDDDESSNEPESREKLEELPLAQKKEIQEIQRAINAENERIGELSLKLFQKRGRTEFEKEPRTDTNSSPSRASVCGIFVDFASASHRQKSRTQALKQKMRSTKLLRLIDLDFSFTFSLLDLPPVNEYDMYIRNFGKKNTKQAYVQCNEDNVERDIQTEEIETREVWTQHPGESTVVSGGSEQRDTSDAVVMPKIDTPRLCSFLRAACQVMAVLLEEDRLAAEPSWNLRAQDRALYFSDSSSQLNTSLPFLQNRKVSSLHTSRVQRQMVVSVHDLPEKSFVPLLDSKYVLCVWDIWQPSGPQKVLICESQVTCCCLSPLKAFLLFAGTAHGSVVVWDLREDSRLHYSVTLSDGFWTFRTATFSTDGILTSVNHRSPLQAVEPISTSVHKKQSFVLSPFSTQEEMSGLSFHIASLDESGVLNVWVVVELPKADIAGSISDLGLMPGGRVKLVHSALIQLGDSLSHKGNEFWGTTQTLNVKFLPSDPNHFIIGTDMGLISHGTRQDLRVAPKLFKPQQHGIRPVKVNVIDFSPFGEPIFLAGCSDGSIRLHQLSSAFPLLQWDSSTDSHAVTGLQWSPTRPAVFLVQDDTSNIYIWDLLQSDLGPVAKQQVSPNRLVAMAAVGEPEKAGGSFLALVLARASGSIDIQHLKRRWAAPEVDECNRLRLLLQEALWPEGKLHK	6	XR_007060057.1,XR_007060058.1,XR_007060059.1,XR_007060060.1,XR_007060061.1,XR_007060062.1	DYNC2I1	length:3069	start:ATG	stop:TAG	3069	0	onlyXR_nonNMD	blast_Cterm	Yes	217	3286	GGAGTCTGAGATGGACCTTCCTG	0.706866195	5756	ATG	0.037699792	5.128514174	5.446666667	high_confidence
21820	predictedORF_ATG_21820	MKVGSSWRGVFVVPSAGSTPGAHPSHVPRAMRNRPLFLPNLSDSSWAAATRSSPEATWQASVIICCRRRGLESLSIEPPRGANALGTREVHRQLHNSAPRERAAPGVSLFTQGLFSYVLYQTQGTPPCLGALNATR	5	XR_007060057.1,XR_007060058.1,XR_007060060.1,XR_007060061.1,XR_007060062.1	DYNC2I1	length:408	start:ATG	stop:TGA	408	0	onlyXR_nonNMD	blast_nonCterm	No	4546	4954	TGAACAGAATATGAAAGTGGGTA	0.627992959	5756	ATG	0.789784573	5.381470588	5.762	predicted
21821	predictedORF_ATG_21821	MARTWLTATSDSRVQEILLPQSPEEEPKMIPGKQMTSENISGPYSQVVPRKKESTERRSCVRSLRWTFLNIRSRGAGIPTRMPGAETGWPKSTPLRRVLVGRGTETDRGRGEETQKTGRKKS	8	XR_007060057.1,XR_007060058.1,XR_007060059.1,XR_007060060.1,XR_007060061.1,XR_007060062.1,XR_007060063.1,XR_007060064.1	DYNC2I1	length:366	start:ATG	stop:TGA	366	0	onlyXR_nonNMD	blast_Cterm	Yes	23	389	CTGGAATGCAATGGCACGAACTT	0.675880278	5756	ATG	0.00399583	5.017868852	4.578333333	high_confidence
21822	predictedORF_ATG_21822	MKTLKEEMKIEKEDTEKESCSTETARTTLSSTGFIKKKARGDTGSPESQIETTNTEKKAAQGKKERNIPKRKVIHSLTKGKKDIKKSDTKKVFILMMRGTKATWIEKRNRQKMSPGKGNPRMVNTEIEVQAQKEMGPAASMLRI	8	XR_007060057.1,XR_007060058.1,XR_007060059.1,XR_007060060.1,XR_007060061.1,XR_007060062.1,XR_007060063.1,XR_007060064.1	DYNC2I1	length:432	start:ATG	stop:TAG	432	0	onlyXR_nonNMD	blast_nonCterm	Yes	596	1028	GAAGAGAAAGATGAAGACTCTGA	0.703642732	5756	ATG	0.103544128	4.915972222	5.274333333	predicted
21823	predictedORF_ATG_21823	MRSPACSGPQPGLPCSWCRTTHPTSTSGTSSRAIWVLSPNSRSPPTGWWPWLRWVSLRRLVAASWPWCWPGRLAPSTSST	6	XR_007060057.1,XR_007060058.1,XR_007060059.1,XR_007060060.1,XR_007060061.1,XR_007060062.1	DYNC2I1	length:240	start:ATG	stop:TGA	240	0	onlyXR_nonNMD	nonblast	Yes	2951	3191	ACGGACAGCCATGCGGTCACCGG	0.701232392	5756	ATG	0.512682418	5.387875	5.786666667	predicted
21824	predictedORF_ATG_21824	MHVLLLFLKSSRLTARHFGGRLPFRIPTSAALASGSRSRLLGLLLWGRFWQD	3	XR_007060057.1,XR_007060058.1,XR_007060060.1	DYNC2I1	length:156	start:ATG	stop:TGA	156	0	onlyXR_nonNMD	blast_nonCterm	No	4247	4403	GACATCCAAAATGCATGTTCTTC	0.647887329	5756	ATG	0.737838777	6.025769231	5.841	predicted
21825	predictedORF_ATG_21825	MGTVRSSHWGTRSPPLTCLRPGRCLGGTHQTGCDAADTAPSPTAGLHVSRGPLQPPEQPPAFLCFLIIDLKLLAAEFQVPATAPAVSVES	3	XR_007060058.1,XR_007060060.1,XR_007060061.1	DYNC2I1	length:270	start:ATG	stop:TAG	270	0	onlyXR_nonNMD	blast_nonCterm	No	3735	4005	AGGTGAACGGATGGGCACAGTTA	0.596600474	13171	ATG	0.283577557	5.471222222	6.267333333	predicted
21826	predictedORF_ATG_21826	MWFYSCFFLCYLSILVECWTCFMDSREGGKSLSFIFWPGCGCAFPSTWQGPCPHHQAQLGSWQVPGRWHQARSQRTSGSEAKTGRESARGTGRRGPQPGLEVQVLGA	4	XR_007060058.1,XR_007060059.1,XR_007060060.1,XR_007060061.1	DYNC2I1	length:321	start:ATG	stop:TGA	321	0	onlyXR_nonNMD	blast_nonCterm	No	5637	5958	TCTCTTGGGAATGTGGTTTTATT	0.540199528	13171	ATG	0.427985726	5.593457944	4.760333333	predicted
21827	predictedORF_ATG_21827	MWLLLPSSPSSPKLSDTEMTHMWLLLPSSPSSPELSDTELTHMWLFLPSSPSSPELSDTEF	4	XR_007060058.1,XR_007060059.1,XR_007060060.1,XR_007060061.1	DYNC2I1	length:183	start:ATG	stop:TAA	183	0	onlyXR_nonNMD	nonblast	No	7635	7818	GCTGACCCACATGTGGCTGCTCC	0.574002345	13171	ATG	0.579682636	5.561967213	5.382666667	predicted
21828	predictedORF_ATG_21828	MAYMLYICLKISLGKVVNGIYIQAYVYICIKPIAVGGCVPTQMSSCSVSPVIPTCFQRDLVGSN	3	XR_007060058.1,XR_007060060.1,XR_007060061.1	DYNC2I1	length:192	start:ATG	stop:TGA	192	0	onlyXR_nonNMD	blast_nonCterm	No	8307	8499	AAGGTGGTGAATGGCATATATGT	0.532394363	13171	ATG	0.630703819	6.1496875	5.697333333	predicted
21829	predictedORF_ATG_21829	MAVPSHSSGGQKGPGAFSLSADSTDPFTRALRLKGPCPLTASPLCLSSRL	3	XR_007060058.1,XR_007060060.1,XR_007060061.1	DYNC2I1	length:150	start:ATG	stop:TGA	150	0	onlyXR_nonNMD	nonblast	No	3415	3565	GCAGTACCTCATGGCTGTGCCCT	0.66179577	13171	ATG	0.259281755	5.3386	5.472	predicted
21830	predictedORF_ATG_21830	MIPGVIYCTGTSLYTIPGVLYDSRCDILHRDQPLYDSRCEHRAWPIYDSSCELLNLAQPI	4	XR_007060058.1,XR_007060059.1,XR_007060060.1,XR_007060061.1	DYNC2I1	length:180	start:ATG	stop:TGA	180	0	onlyXR_nonNMD	blast_nonCterm	No	5320	5500	GGTGTTCTATATGATTCCAGGTG	0.459154927	13171	ATG	0.403917698	5.771666667	5.478666667	predicted
21831	predictedORF_ATG_21831	MESKSVYDMKIQLISSFLVEGGPSPHPHHAPSPTGLDKPHLLLVSLDNLLLPPEKVPILVGQ	3	XR_007060058.1,XR_007060060.1,XR_007060061.1	DYNC2I1	length:186	start:ATG	stop:TAA	186	0	onlyXR_nonNMD	blast_nonCterm	No	9292	9478	ACATCAGGACATGGAGAGTAAAT	0.759980759	13171	ATG	0.705489333	5.6	5.808333333	predicted
21832	predictedORF_ATG_21832	MPPFLEGPPLEGCWSPRPQLKRQRRQRGAEAAREAGKWLRKRRGLHRRRRGPVSGTFRKPGREYSHPERTAFSFLLRL	2	XR_007060058.1,XR_007060061.1	DYNC2I1	length:234	start:ATG	stop:TGA	234	0	onlyXR_nonNMD	blast_nonCterm	No	10825	11059	CACAGAGCTGATGCCACCGTTCC	0.512676051	13171	ATG	0.821881406	5.113205128	5.269333333	predicted
21833	predictedORF_ATG_21833	MGFLHVDQAGLELPTSGDLPASASQSAGITGMSHRAQPSRAFLKFYLFLRQSLTLV	4	XR_007060058.1,XR_007060059.1,XR_007060060.1,XR_007060061.1	DYNC2I1	length:168	start:ATG	stop:TGA	168	0	onlyXR_nonNMD	blast_nonCterm	No	4430	4598	TTTAGTAGAGATGGGGTTTCTCC	0.715492955	13171	ATG	0.336345	5.72	5.971333333	predicted
21834	predictedORF_ATG_21834	MLGRLVLELLTSSDLPTLASRSAGIPGMSHCAWPKIPGVSTRTSLYMIPGVLYDSRCDILHGDQPLYDSRCSI	4	XR_007060058.1,XR_007060059.1,XR_007060060.1,XR_007060061.1	DYNC2I1	length:219	start:ATG	stop:TGA	219	0	onlyXR_nonNMD	blast_nonCterm	No	4736	4955	GGGTTTTGCCATGTTGGGCAGGC	0.681044601	13171	ATG	0.35957786	5.762328767	5.841	predicted
21835	predictedORF_ATG_21835	MVGVKLMGPEAMVRGKVAVEIHVGRGAEESTSRRRAQRGFRGGRGKHARWHLWDALESHVVGDGNPQSGQVPPTFCPEQFLRRFPSEHGRSSSHPSVSHAS	3	XR_007060058.1,XR_007060060.1,XR_007060061.1	DYNC2I1	length:303	start:ATG	stop:TAA	303	0	onlyXR_nonNMD	blast_nonCterm	No	6503	6806	TGCATCACCCATGGTGGGTGTGA	0.673063381	13171	ATG	0.493736239	5.232376238	5.080333333	predicted
21836	predictedORF_ATG_21836	MCPSQAPKHWVFFEPYRNVKFVKKETSKKANDLPLSLTPREELARCLWAPPRCSLPWR	1	XR_007060059.1	DYNC2I1	length:174	start:ATG	stop:TAG	174	0	nonNMD	blast_nonCterm	No	4086	4260	ATGTCCTTGAATGTGTCCTTCCC	0.410622068	8992	ATG	0.454403915	5.400172414	5.476	predicted
21837	predictedORF_ATG_21837	MAEWQLCLQGRVISECTSATGYADFYSWRLQSGPSMTPHPPQLFTKFHLT	1	XR_007060059.1	DYNC2I1	length:150	start:ATG	stop:TAA	150	0	nonNMD	nonblast	No	4770	4920	GGCGCGGGGGATGGCTGAGTGGC	0.766197184	8992	ATG	0.53047153	5.649	5.502	predicted
21838	predictedORF_ATG_21838	MNRWLVLDWRTWHRTGQPLRPEVHVCPRESSSSKQWVLPWATAPPSNSTSGLPSSWRLNTRNTPQVVKCQNVISPEIISEDTESHIVTHSHTQS	1	XR_007060059.1	DYNC2I1	length:282	start:ATG	stop:TGA	282	0	nonNMD	nonblast	No	5164	5446	CTGACTCCTAATGAACAGATGGC	0.478466679	8992	ATG	0.574288256	5.255957447	5.322333333	predicted
21839	predictedORF_ATG_21839	MTAEAVPWNESSHSSKGRREGPEPHRRRSSAEQEVQAARLQGKERKARGEHGRSIKGRENGAKQDK	1	XR_007060059.1	DYNC2I1	length:198	start:ATG	stop:TAA	198	0	nonNMD	nonblast	No	5707	5905	TGAGGGCCCCATGACAGCAGAGG	0.667605631	8992	ATG	0.634675267	4.495606061	4.395	predicted
21840	predictedORF_ATG_21840	MYKRNWICRLLFLEATVWSLNDPTPPTIIYKIPFDVNWSQEGGPVAAVVYPVTCRCSRSQVW	1	XR_007060059.1	DYNC2I1	length:186	start:ATG	stop:TAA	186	0	nonNMD	nonblast	No	4814	5000	TCATATCGGAATGTACAAGCGCA	0.59032114	8992	ATG	0.535364769	5.809354839	5.564	predicted
21841	predictedORF_ATG_21841	MPPFLEGPPLEGCWSPRPQLKRQRRQRGAEAAREAGKWLRCDATKQMKRREGDRAWSRNLSLMPRSVEQPCPQASRRLLQIPVPGGDYTCPAYLPACGVSETVRVEKATQIGSFRKMLGLIPGAVGSCPGSSSV	1	XR_007060060.1	DYNC2I1	length:402	start:ATG	stop:TAG	402	0	nonNMD	nonblast	No	10825	11227	CACAGAGCTGATGCCACCGTTCC	0.512676051	13059	ATG	0.82893024	5.271343284	5.558	predicted
21842	predictedORF_ATG_21842	MKRREGDRAWSRNLSLMPRSVEQPCPQASRRLLQIPVPGGDYTCPAYLPACGSSRLTARHFGGRLPFRIPTSAALASGSRSRLLGLLLWGRFWQD	2	XR_007060061.1,XR_007060062.1	DYNC2I1	length:285	start:ATG	stop:TGA	285	0	onlyXR_nonNMD	nonblast	No	11075	11360	CACAAAGCAAATGAAGAGGCGAG	0.506635688	12713	ATG	0.87115551	5.500631579	5.841	predicted
21843	predictedORF_ATG_21843	MDLPEHKEPRCRDPDQDARSRDRVAEVHTAKESPRGERDRDRQRERRRDAKDREKEKLKEKHREAEKSHSRGKDREKEKDRRARKEELRQTVAHHNLLGQETRDRQLLERAERKGRSVSKVRSEEKDEDSERGDEDRERRYRERKLQYGDSKDNPLKYWLYKEEGERRHRKPREPDRDNKHREKSSTREKREKYSKEKSNSFSDKGEERHKEKRHKEGFHFDDERHQSNVDRKEKSAKDEPRKRESQNGEHRNRGASSKRDGTSSQHAENLVRNHGKDKDSRRKHGHEEGSSVWWKLDQRPGGEETVVRREIEKEETDLENARADAYTASCEDDFEDYEDDFEVCDGDDDESSNEPESREKLEELPLAQKKEIQEIQRAINAENERIGELSLKLFQKRGRTEFEKEPRTDTNSSPSRASVCGIFVDFASASHRQKSRTQALKQKMRSTKLLRLIDLDFSFTFSLLDLPPVNEYDMYIRNFGKKNTKQAYVQCNEDNVERDIQTEEIETREVWTQHPGESTVVSGGSEQRDTSDAVVMPKIDTPRLCSFLRAACQVMAVLLEEDRLAAEPSWNLRAQDRALYFSDSSSQLNTSLPFLQNRKVSSLHTSRVQRQMVVSVHDLPEKSFVPLLDSKYVLCVWDIWQPSGPQKVLICHVLLLEPFESIFTVCRNSARLSCRLGFERRLKAALLCDAERWLLDVPDRHVFHRWNPYLSKPPKPSSSSRTYLNVRPQKAELCAFTLFYSRRNVRFVLPHRFLG	1	XR_007060063.1	DYNC2I1	length:2268	start:ATG	stop:TGA	2268	0	nonNMD	blast_nonCterm	No	217	2485	GGAGTCTGAGATGGACCTTCCTG	0.706866195	2621	ATG	0.082792827	4.966084656	5.945	predicted
21844	predictedORF_ATG_21844	MDLPEHKEPRCRDPDQDARSRDRVAEVHTAKESPRGERDRDRQRERRRDAKDREKEKLKEKHREAEKSHSRGKDREKEKDRRARKEELRQTVAHHNLLGQETRDRQLLERAERKGRSVSKVRSEEKDEDSERGDEDRERRYRERKLQYGDSKDNPLKYWLYKEEGERRHRKPREPDRDNKHREKSSTREKREKYSKEKSNSFSDKGEERHKEKRHKEGFHFDDERHQSNVDRKEKSAKDEPRKRESQNGEHRNRGASSKRDGTSSQHAENLVRNHGKDKDSRRKHGHEEGSSVWWKLDQRPGGEETVVRREIEKEETDLENARADAYTASCEDDFEDYEDDFEVCDGDDDESSNEPESREKLEELPLAQKKEIQEIQRAINAENERIGELSLKLFQKRGRTEFEKEPRTDTNSSPSRASVCGIFVDFASASHRQKSRTQALKQKMRSTKLLRLIDLDFSFTFSLLDLPPVNEYDMYIRNFGKKNTKQAYVQCNEDNVERDIQTEEIETREVWTQHPGESTVVSGGSEQRDTSDAVVMPKIDTPRLCSFLRAACQVMAVLLEEDRLAAEPSWNLRAQDRALYFSDSSSQLNTSLPFLQSHVLLLEPFESIFTVCRNSARLSCRLGFERRLKAALLCDAERWLLDVPDRHVFHRWNPYLSKPPKPSSSSRTYLNVRPQKAELCAFTLFYSRRNVRFVLPHRFLG	1	XR_007060064.1	DYNC2I1	length:2106	start:ATG	stop:TGA	2106	0	nonNMD	blast_nonCterm	No	217	2323	GGAGTCTGAGATGGACCTTCCTG	0.706866195	2459	ATG	0.088247255	4.907435897	5.945	predicted
21845	predictedORF_ATG_21845	MSVDDGATTCPSGLSAAAMSRDPWLCPRRGFPFLTCHENEMSRDLPAPAGTCGALSVVPSTLEMSFLTF	10	XR_007060065.1,XR_007060066.1,XR_007060067.1,XR_007060068.1,XR_007060069.1,XR_007060070.1,XR_007060071.1,XR_007060072.1,XR_007060073.1,XR_007060074.1	CHST12	length:207	start:ATG	stop:TAA	207	0	onlyXR_nonNMD	nonblast	Yes	2490	2697	TGCCTGAACTATGTCTGTGGATG	0.669953051	4496	ATG	0.553825623	5.663478261	5.816333333	predicted
21846	predictedORF_ATG_21846	MTEPRPVPQGSALRLCPGTPGCAHVGASRSLPAMRMRCPGTSLLQLGPVGLCLLSRAPWRCHF	10	XR_007060065.1,XR_007060066.1,XR_007060067.1,XR_007060068.1,XR_007060069.1,XR_007060070.1,XR_007060071.1,XR_007060072.1,XR_007060073.1,XR_007060074.1	CHST12	length:189	start:ATG	stop:TAA	189	0	onlyXR_nonNMD	blast_nonCterm	Yes	2500	2689	ATGTCTGTGGATGACGGAGCCAC	0.52957746	4496	ATG	0.556049822	5.713015873	6.185666667	predicted
21847	predictedORF_ATG_21847	MTKARLFRLWLVLGSVFMILLIIVYWDSAGAAHFYLHTSFSRPHTGPPLPTPGPDRDRELTADSDVDEFLDKFLSAGVKQSDLPRKETEQPPAPGSMEESVRGYDWSPRDARRSPDQGRQQAERRSVLRGFCANSSLAFPTKERAFDDIPNSELSHLIVDDRHGAIYCYVPKVACTNWKRVMIVLSGSLLHRGAPYRDPLRIPREHVHNASAHLTFNKFWRRYGKLSRHLMKVKLKKYTKFLFVRDPFVRLISAFRSKFELENEEFYRKFAVPMLRLYANHTSLPASAREAFRAGLKVSFANFIQYLLDPHTEKLAPFNEHWRQVYRLCHPCQIDYDFVGKLETLDEDAAQLLQLLQVDRQLRFPPSYRNRTASSWEEDWFAKIPLAWRQQLYKLYEADFVLFGYPKPENLLRD	10	XR_007060065.1,XR_007060066.1,XR_007060067.1,XR_007060068.1,XR_007060069.1,XR_007060070.1,XR_007060071.1,XR_007060072.1,XR_007060073.1,XR_007060074.1	CHST12	length:1242	start:ATG	stop:TGA	1242	0	onlyXR_nonNMD	blast_Cterm	Yes	77	1319	CCGGGGCAGGATGACCAAGGCCC	0.765614559	4496	ATG	0.017126335	5.531545894	5.626	high_confidence
21848	predictedORF_ATG_21848	MAWESSTQSGLCSRVCLLECTHNTGTKTELLPSCWVSGGQSVSFPDGERETQAAVTH	2	XR_007060065.1,XR_007060073.1	CHST12	length:171	start:ATG	stop:TGA	171	0	onlyXR_nonNMD	nonblast	No	1829	2000	TGAGCGGCAGATGGCATGGGAAA	0.602640844	4496	ATG	0.40680605	5.383157895	5.256	predicted
21849	predictedORF_ATG_21849	MNTFLLLLLRQSLALSPRLECSGTILAHCNLHLPGSSDFHASASRVAGITGMCHQAQLIFVFLVEMRFHHVGQAGLELLTSSDSPASASQSAGITSMSHCARPQTLFFF	10	XR_007060065.1,XR_007060066.1,XR_007060067.1,XR_007060068.1,XR_007060069.1,XR_007060070.1,XR_007060071.1,XR_007060072.1,XR_007060073.1,XR_007060074.1	CHST12	length:327	start:ATG	stop:TAA	327	0	onlyXR_nonNMD	blast_Cterm	Yes	3476	3803	CTCTTCTGAAATGAACACTTTTT	0.593783579	4496	ATG	0.773131673	5.951559633	5.387	predicted
21850	predictedORF_ATG_21850	MAWESSTQSGLCSRVCLLECTHNTGTKTELLPSCWVSGGQSEMGFSHVGQAGLELLTS	2	XR_007060066.1,XR_007060070.1	CHST12	length:174	start:ATG	stop:TGA	174	0	onlyXR_nonNMD	blast_Cterm	No	1864	2038	TGAGCGGCAGATGGCATGGGAAA	0.602640844	4856	ATG	0.383855025	5.606206897	5.717	predicted
21851	predictedORF_ATG_21851	MAWESSTQSGLCSRVCLLECTHNTGTKTELLPSCWVSGGQSDGERETQAAVTH	3	XR_007060067.1,XR_007060068.1,XR_007060074.1	CHST12	length:159	start:ATG	stop:TGA	159	0	onlyXR_nonNMD	nonblast	No	1864	2023	TGAGCGGCAGATGGCATGGGAAA	0.602640844	4519	ATG	0.412480637	5.32490566	4.982333333	predicted
21852	predictedORF_ATG_21852	MRPAAFIGAWMAAPLSPRPVSCTQMAWESSTQSGLCSRVCLLECTHNTGTKTELLPSCWVSGGQSEMGFSHVGQAGLELLTS	1	XR_007060069.1	CHST12	length:246	start:ATG	stop:TGA	246	0	nonNMD	blast_Cterm	No	1564	1810	AAACCCTCCGATGAGGCCAGCTG	0.520950698	4628	ATG	0.337942956	5.66	5.717	predicted
21853	predictedORF_ATG_21853	MRPAAFIGAWMAAPLSPRPVSCTQMAWESSTQSGLCSRVCLLECTHNTGTKTELLPSCWVSGGQSDGERETQAAVTH	1	XR_007060071.1	CHST12	length:231	start:ATG	stop:TGA	231	0	nonNMD	nonblast	No	1564	1795	AAACCCTCCGATGAGGCCAGCTG	0.520950698	4291	ATG	0.364483803	5.46987013	4.982333333	predicted
21854	predictedORF_ATG_21854	MRPAAFIGAWMAAPLSPRPVSCTQMAWESSTQSGLCSRVCLLECTHNTGTKTELLPSCWVSGGQSVSFPDGERETQAAVTH	1	XR_007060072.1	CHST12	length:243	start:ATG	stop:TGA	243	0	nonNMD	nonblast	No	1564	1807	AAACCCTCCGATGAGGCCAGCTG	0.520950698	4303	ATG	0.363467348	5.503703704	5.256	predicted
21855	predictedORF_ATG_21855	MQAKVPGDPGSHLTVPYRPPEGVLELQCCVFLASMLGVPPIPTVQGFQWTLRGTDVETSPFGAPRATSHGVGQMKSCQIPQMELFLFSLGSNATAPSQLTATSTS	1	XR_007060075.1	NBPF9	length:315	start:ATG	stop:TGA	315	0	nonNMD	blast_nonCterm	Yes	2022	2337	TCCTGTTTAGATGCAGGCGAAGG	0.529225353	5780	ATG	0.34982699	5.534571429	5.577666667	predicted
21856	predictedORF_ATG_21856	MRSIPRLPLPPAALISWALGKKLAGGCSVASQGVEGRAASGARPRVSCGGP	1	XR_007060075.1	NBPF9	length:153	start:ATG	stop:TGA	153	0	nonNMD	nonblast	Yes	121	274	CTTAAGTTCCATGCGTTCGATTC	0.504049296	5780	ATG	0.020934256	5.410392157	5.078	predicted
21857	predictedORF_ATG_21857	MGPLYAERRSPGPIFLSLYFVSVSLSFPSLSFHLMRNAHRCGGATHPFTEPFLFFQKCD	1	XR_007060075.1	NBPF9	length:177	start:ATG	stop:TGA	177	0	nonNMD	blast_nonCterm	Yes	3376	3553	CAGTGCCGGCATGGGTCCTCTGT	0.797183096	5780	ATG	0.584083045	5.921016949	5.907666667	predicted
21858	predictedORF_ATG_21858	MVKQNNIIPGETQILLRFTGWESKVNAKKQPPVGIKCEPMDQDGYLARWPQSTSLLSESELLAVLSALS	1	XR_007060075.1	NBPF9	length:207	start:ATG	stop:TGA	207	0	nonNMD	blast_nonCterm	Yes	3658	3865	GAAGATAAGGATGGTCAAACAAA	0.714910335	5780	ATG	0.632871972	5.476086957	5.639666667	predicted
21859	predictedORF_ATG_21859	MVVSAGPWSSEKAEMNILEINEKLRPQLAENKQQFGNLKERCFLTQLAGFLANRQKKYKYEECKDLIKFMLRNERQFKEEKLAEQLKQAEELRQYKVLVHSQERELTQLKEKLREGRDASRSLNEHLQALLTPDEPDKSQGQDLQEQLAEGCRLAQHLVQKLSPENDEDEDEDVQVEEDEKVLESSAPREVQKAEESKVAEDSLEECAITCSNSHGPCDSNQPHKNIKITFEEDEVNSTLVVDRESSHDECQDALNILPVPGPTSSATNVSMVVSAGPLSSEKAEMNILEINEKLRPQLAEKKQQFRNLKEKCFLTQLAGFLANQQNKYKYEECKDLIKFMLRNERQFKEEKLAEQLKQAEELRQYKVLVHAQERELTQLREKLREGRDASRSLNEHLQALLTPDEPDKSQGQDLQEQLAEGCRLAQHLVQKLSPENDNDDDEDVQIEVAEKVQKSSAPREMQKAEEKEVPEDSLEECAITYSNSHGPYDSNQPHRKTKITFEEDKVDSTLIGSSSHVEREDAVHIIPENESDDEEEEEKGPVSPRSSGRFCCLMSVG	1	XR_007060075.1	NBPF9	length:1674	start:ATG	stop:TAA	1674	0	nonNMD	blast_Cterm	Yes	3979	5653	AAACGTCAGCATGGTGGTATCAG	0.853521122	5780	ATG	0.688408304	5.069408602	4.898333333	high_confidence
21860	predictedORF_ATG_21860	MVSLLSSYLLLLELLSKRSLFLQWYLFFGLQCCSSFLCRKNESQCFTRLKERSAGSV	1	XR_007060075.1	NBPF9	length:171	start:ATG	stop:TAG	171	0	nonNMD	nonblast	Yes	659	830	GACGTTTGGCATGGTTTCCTTGC	0.735035209	5780	ATG	0.114013841	6.15122807	5.609	predicted
21861	predictedORF_ATG_21861	MPTGVEGQPIPSLNHFYSSRNVIDNSKATLLKCLKYPSLSSSGGKGSGTAT	1	XR_007060075.1	NBPF9	length:153	start:ATG	stop:TAA	153	0	nonNMD	blast_nonCterm	Yes	3485	3638	CTAATGAGAAATGCCCACAGGTG	0.610861044	5780	ATG	0.602941176	5.177843137	5.124	predicted
21862	predictedORF_ATG_21862	MSISRPSSLRMSRTSPRGRTSKNSWLRGVDWHSTLSKSSAQKMTKMRMKMFKLRRMRKYWNHLPPGRCRRLKRAKSLRTHWRNVPSLVQIATALVTPTSLTRTSKSHLRKTKSTQLWL	1	XR_007060075.1	NBPF9	length:354	start:ATG	stop:TAG	354	0	nonNMD	nonblast	Yes	4349	4703	CGCTCATTGAATGAGCATCTCCA	0.447128647	5780	ATG	0.752422145	5.296101695	5.294666667	predicted
21863	predictedORF_ATG_21863	MSISRPSSLRMSRTSPRGRTSKNSWLRGVDWHSTLSKSSAQKMTTMTMKMFKLRWLRKCRNRLPPGRCRRLKKRKSLRTHWRNVPSLIQIAMALMTPTSHIGKPKSHLRKTKSTQLSLAHPLMLNGKMLYTLFQKMKVMMRKRKKKGQCLPDHLGGFVV	1	XR_007060075.1	NBPF9	length:477	start:ATG	stop:TAA	477	0	nonNMD	nonblast	Yes	5162	5639	CGCTCATTGAATGAGCATCTCCA	0.447128647	5780	ATG	0.893079585	5.459371069	5.710666667	predicted
21864	predictedORF_ATG_21864	MQEIYRSVVLALLLGFFKESEYKYLCTQILILEKQDVEFKGANISLLKNNIETGNCTC	29	XR_007060076.1,XR_007060077.1,XR_007060079.1,XR_007060081.1,XR_007060087.1,XR_007060088.1,XR_007060089.1,XR_007060090.1,XR_007060091.1,XR_007060092.1,XR_007060093.1,XR_007060094.1,XR_007060095.1,XR_007060096.1,XR_007060097.1,XR_007060098.1,XR_007060099.1,XR_007060100.1,XR_007060101.1,XR_007060103.1,XR_007060104.1,XR_007060105.1,XR_007060106.1,XR_007060107.1,XR_007060108.1,XR_007060109.1,XR_007060110.1,XR_007060113.1,XR_007060115.1	COA1	length:174	start:ATG	stop:TAA	174	0	onlyXR_nonNMD	nonblast	No	8910	9084	CATATGAATAATGCAAGAGATTT	0.591549295	10846	ATG	0.821501014	5.887586207	5.706	predicted
21865	predictedORF_ATG_21865	MSLGRQRLLKEHKESINYKTKIHKLDFTKTKPFFSSTDTTENRQAIEWEKICDT	30	XR_007060076.1,XR_007060077.1,XR_007060079.1,XR_007060081.1,XR_007060086.1,XR_007060087.1,XR_007060088.1,XR_007060089.1,XR_007060090.1,XR_007060091.1,XR_007060092.1,XR_007060093.1,XR_007060094.1,XR_007060095.1,XR_007060096.1,XR_007060097.1,XR_007060098.1,XR_007060099.1,XR_007060100.1,XR_007060101.1,XR_007060103.1,XR_007060104.1,XR_007060105.1,XR_007060106.1,XR_007060107.1,XR_007060108.1,XR_007060109.1,XR_007060110.1,XR_007060113.1,XR_007060115.1	COA1	length:162	start:ATG	stop:TAA	162	0	onlyXR_nonNMD	nonblast	No	5167	5329	GAGTATCTTCATGAGCTTGGGTA	0.518133801	10846	ATG	0.476396828	5.161296296	5.182	predicted
21866	predictedORF_ATG_21866	MRYRHISRSMAKMQQVDNTNCRQGCKKQPEYNVLAGTQNSTMVLENCWAVS	30	XR_007060076.1,XR_007060077.1,XR_007060079.1,XR_007060081.1,XR_007060086.1,XR_007060087.1,XR_007060088.1,XR_007060089.1,XR_007060090.1,XR_007060091.1,XR_007060092.1,XR_007060093.1,XR_007060094.1,XR_007060095.1,XR_007060096.1,XR_007060097.1,XR_007060098.1,XR_007060099.1,XR_007060100.1,XR_007060101.1,XR_007060103.1,XR_007060104.1,XR_007060105.1,XR_007060106.1,XR_007060107.1,XR_007060108.1,XR_007060109.1,XR_007060110.1,XR_007060113.1,XR_007060115.1	COA1	length:153	start:ATG	stop:TAA	153	0	onlyXR_nonNMD	nonblast	No	5446	5599	CTAAACCACCATGAGATACCGCC	0.749295774	10846	ATG	0.502120597	5.361372549	5.298666667	predicted
21867	predictedORF_ATG_21867	MTDPSSTNVSFNSGYFFLVTSSLFFQRDKYLPNTVFNFFQDLPETQNCGHGYSLKTLSLWHNFFFCILELV	29	XR_007060076.1,XR_007060077.1,XR_007060079.1,XR_007060081.1,XR_007060087.1,XR_007060088.1,XR_007060089.1,XR_007060090.1,XR_007060091.1,XR_007060092.1,XR_007060093.1,XR_007060094.1,XR_007060095.1,XR_007060096.1,XR_007060097.1,XR_007060098.1,XR_007060099.1,XR_007060100.1,XR_007060101.1,XR_007060103.1,XR_007060104.1,XR_007060105.1,XR_007060106.1,XR_007060107.1,XR_007060108.1,XR_007060109.1,XR_007060110.1,XR_007060113.1,XR_007060115.1	COA1	length:213	start:ATG	stop:TAG	213	0	onlyXR_nonNMD	blast_nonCterm	No	7402	7615	TTAAAACTTGATGACAGATCCAT	0.476056334	10846	ATG	0.682463581	5.943380282	6.183666667	predicted
21868	predictedORF_ATG_21868	MRFAPGLDMKVTIRKSTEILNLPTTDTCRNILRIIIVDLYCLLSTHSLFFQKHNWF	2	XR_007060084.1,XR_007060114.1	COA1	length:168	start:ATG	stop:TGA	168	0	onlyXR_nonNMD	nonblast	No	830	998	AGCAGTGTTCATGAGATTTGCAC	0.526760558	2022	ATG	0.410484669	6.096071429	6.511666667	predicted
21869	predictedORF_ATG_21869	MVGSALRRGAHAYVYLVSKASHISRGHQHQAWGSRPPAAECATQRAPGSVVELLGKSYPQDDHSNLTRKVLTRVGRNLHNQQHHPLWLIKERVKEHFYKQYVGRFGTPLFSVYDNLSPVVTTWQNFDSLLIPADHPSRKKGDNYYLNRTHMLRAHTSAHQWDLLHAGLDAFLVVGDVYRRDQIDSQHYPIFHQLEAVRLFSKHELFAGIKDGESLQLFEQSSRSAHKQETHTMEAVKLVEFDLKQTLTRLMAHLFGDELEIRWVDCYFPFTHPSFEMEINFHGEWLEVLGCGVMEQQLVNSGFCLFRF	1	XR_007059198.1	FARS2	length:924	start:ATG	stop:TAA	924	0	nonNMD	blast_nonCterm	No	169	1093	AGTTTCTACAATGGTGGGCTCAG	0.751936619	1256	ATG	0.13455414	5.581266234	6.386333333	predicted
21870	predictedORF_ATG_21870	MVGSALRRGAHAYVYLVSKASHISRGHQHQAWGSRPPAAECATQRAPGSVVELLGKSYPQDDHSNLTRKVLTRVGRNLHNQQHHPLWLIKERVKEHFYKQYVGRFGTPLFSVYDNLSPVVTTWQNFDSLLIPADHPSRKKGDNYYLNRTHMLRAHTSAHQWDLLHAGLDAFLVVGDVYRRDQIDSQHYPIFHQLEAVRLFSKHELFAGIKDGESLQLFEQSSRSAHKQETHTMEAVKLVEFDLKQTLTRLMAHLFGDELEIRWVDCYFPFTHPSFEMEINFHGEWLEVLGCGVMEQQLVNSGGAT	1	XR_007059199.1	FARS2	length:915	start:ATG	stop:TGA	915	0	nonNMD	blast_Cterm	Yes	169	1084	AGTTTCTACAATGGTGGGCTCAG	0.751936619	1795	ATG	0.094150418	5.526754098	5.815666667	high_confidence
21871	predictedORF_ATG_21871	MSLIISYQPIAVLSQAQWWQKLICVQSLASYFQRRSVSYWNISGNWQKQNRLSLEELGEFQGMSALQEKLKDVLWAEGKCLPSEGNKHWK	2	XR_007059200.1,XR_926031.3	RPP40	length:270	start:ATG	stop:TAG	270	0	onlyXR_nonNMD	nonblast	No	729	999	GACCTAAATAATGAGCCTAATAA	0.599823936	5702	ATG	0.127849877	5.582111111	5.19	predicted
21872	predictedORF_ATG_21872	MGHHTWPNWLTFLQAVQEAQWASAWLLGRPQENSIMAEGEREAWPEQEGGVWEVPHTFKQPDLVRILSLEEH	2	XR_007059200.1,XR_926031.3	RPP40	length:216	start:ATG	stop:TAA	216	0	onlyXR_nonNMD	blast_nonCterm	Yes	2052	2268	GATTACAGGCATGGGCCACCACA	0.740669009	5702	ATG	0.359873729	5.492777778	5.429	predicted
21873	predictedORF_ATG_21873	MDDHNSLKIRRGESCYCKVLIHKVTCYHLKIECDKLQICAVNPKAAAKMTYQKIIPIKLSKDKMELF	2	XR_007059200.1,XR_926031.3	RPP40	length:201	start:ATG	stop:TAA	201	0	onlyXR_nonNMD	nonblast	Yes	1105	1306	TAAGAGTAAAATGGATGACCACA	0.715140847	5702	ATG	0.193791652	5.672985075	5.693333333	predicted
21874	predictedORF_ATG_21874	MATLRRLREAPRHLLVCEKSNFGNHKSRHRHLVQTHYYNYRVSFLIPECGILSEELKNLVMNTGPYYFVKNLPLHELITPEFISTFIKKGKLILSLDKDTYEETGLQGHPSQFSGRKIMKFIVSIDLMELSLNLDSKKYERISWSFKEKKPLKFDFLLAWHKTGSEESTMMSYFSKYQIQEHQPKVALSTLRDLQCPVLQSSELEGTPEVSCRALELFDWLGAVFSNVDLNNEPNNFISTYCCPEPSTVVAKAYLCTITGFILPEKICLLLEHLW	1	XR_007059200.1	RPP40	length:825	start:ATG	stop:TAA	825	0	nonNMD	blast_Cterm	Yes	35	860	CCAGGAGAGCATGGCCACGCTGC	0.881107517	5702	ATG	0.006138197	5.673490909	6.325	high_confidence
21875	predictedORF_ATG_21875	MPAFTASVQHCTEGFRLCNQRTNRNNGHPGWKERKKNVFTDDMIIYAKFSGLYK	2	XR_007059200.1,XR_926031.3	RPP40	length:162	start:ATG	stop:TGA	162	0	onlyXR_nonNMD	nonblast	Yes	4133	4295	CAAATCAGGGATGCCTGCTTTTA	0.625176056	5702	ATG	0.724833392	5.359444444	5.247333333	predicted
21876	predictedORF_ATG_21876	MTPYTYGIYVRRGLPYYIRLNFAEKGLHFAICLSRVSGSMWALNEVIYILSMWSPSHSQATSLCGIKPLNCHLNLTQDLWSI	3	XR_007059201.1,XR_007059202.1,XR_007059203.1	STXBP5	length:246	start:ATG	stop:TAA	246	0	onlyXR_nonNMD	nonblast	Yes	471	717	GCCTTGGCTGATGACACCTTACA	0.495422531	8049	ATG	0.058516586	5.978658537	5.669	predicted
21877	predictedORF_ATG_21877	MSPLLHVANILRIVLWTLFLHFILLELDRNVKVTAKRNGPSTEVIGAWVLKVTQK	3	XR_007059201.1,XR_007059202.1,XR_007059203.1	STXBP5	length:165	start:ATG	stop:TAA	165	0	onlyXR_nonNMD	nonblast	Yes	1299	1464	TTGAGTATACATGAGTCCCCTGT	0.563380277	8049	ATG	0.161386508	6.091272727	5.165666667	predicted
21878	predictedORF_ATG_21878	MDWWFLAIAMALLWLTTSRKQCCSTWALLNYMALMILIGENPDLLVNLDSLQEVC	2	XR_007059201.1,XR_007059202.1	STXBP5	length:165	start:ATG	stop:TGA	165	0	onlyXR_nonNMD	blast_nonCterm	Yes	2037	2202	AATTCTTCCTATGGACTGGTGGT	0.515316901	8049	ATG	0.253074916	6.424545455	6.421333333	predicted
21879	predictedORF_ATG_21879	MGWNNARNSACHCTEPSPRGRAKTSSASNCVSKWYYIEVKRCNLENGISGYHRLLNTTCV	3	XR_007059201.1,XR_007059202.1,XR_007059203.1	STXBP5	length:180	start:ATG	stop:TGA	180	0	onlyXR_nonNMD	nonblast	Yes	2644	2824	CCCCTTGTCTATGGGTTGGAACA	0.52640845	8049	ATG	0.328488011	5.299833333	5.702	predicted
21880	predictedORF_ATG_21880	MLLCGICSLGLKFMPTDFSFHLKMNVKILFTAFVNCTFHHSDQFLVKCYGNYFSCEY	1	XR_007059201.1	STXBP5	length:171	start:ATG	stop:TAA	171	0	nonNMD	nonblast	No	6625	6796	CTACTTGTCTATGTTATTATGTG	0.388262911	8049	ATG	0.823083613	6.344736842	6.209666667	predicted
21881	predictedORF_ATG_21881	MRKFNIRKVLDGLTAGSSSASQQQQQQHPPGNREPEIQETLQSEHFQLCKTVRHGFPYQPSALAFDPVQKILAVGTQTGALRLFGRPGVECYCQHDSGAAVIQLQFLINEGALVSALADDTLHLWNLRQKRPAILHSLKFCRERVTFCHLPFQSKWLYVGTERGNIHIVNVESFTLSGYVIMWNKAIELSSKSHPGPVVHISDNPMDEGKLLIGFESGTVVLWDLKSKKADYRYTYDEAIHSVAWHHEGKQFICSHSDGTLTIWNVRSPAKPVQTITPHGKQLKDGKKPEPCKPILKVEFKTTRSGEPFIILSGGLSYDTVGRRPCLTVMHGKSTAVLEMDYSIVDFLTLCETPYPNDFQEPYAVVVLLEKDLVLIDLAQNGYPIFENPYPLSIHESPVTCCEYFADCPVDLIPALYSVGARQKRQGYSKKEWPINGGNWGLGAQSYPEIIITGHADGSVKFWDASAITLQVLYKLKTSKVFEKSRNKDDRPNTDIVDEDPYAIQIISWCPESRMLCIAGVSAHVIIYRFSKQEVITEVIPMLEVRLLYEINDVETPEGEQPPPLPTPVGGSNPQPIPPQSHPSTSSSSSDGLRDNVPCLKVKNSPLKQSPGYQTELVIQLVWVGGEPPQQITSLAVNSSYGLVVFGNCNGIAMVDYLQKAVLLNLGTIELYGSNDPYRREPRSPRKSRQPSGGVLIVTSCMCGLSSLYSESMKKLRSSFLTGLCDISEGTVVPEDRCKSPTSGSSSPHNSDDEQKMNNFIEKVKTKSRKFSKMVANDIAKMSRKLSLPTDLKPDLDVKDNSFSRSRSSSVTSIDKESREAISALHFCETFTRKTDSSPSPCLWVGTTLGTVLVIALNLPPGGEQRLLQPVIVSPSGTILRLKGAILRMAFLDTTGCLIPPAYEPWREHNVPEEKDEKEKLKKRRPVSVSPSSSQEISENQYAVICSEKQAKVISLPTQNCAYKQNITETSFVLRGDIVALSNSICLACFCANGHIMTFSLPSLRPLLDVYYLPLTNMRIARTFCFTNNGQALYLVSPTEIQRLTYSQETCENLQEMLGELFTPVETPEAPNRGFFKGLFGGGAQSLDREELFGESSSGKASRSLAQHIPGPGGIEGVKGAASGVVGELARARLALDERGQKLGDLEERTAAMLSSAESFSKHAHEIMLKYKDKKWYQF	2	XR_007059201.1,XR_007059202.1	STXBP5	length:3537	start:ATG	stop:TGA	3537	0	onlyXR_nonNMD	blast_Cterm	Yes	116	3653	CTCCGAGACCATGAGGAAATTCA	0.779699066	8049	ATG	0.014411728	5.444427481	5.435	high_confidence
21882	predictedORF_ATG_21882	MHFEIRFKKNLCIVSSKKKSTIGNTKNVLNFVVILHSCTLQTVITAKSLKLGNEIFL	3	XR_007059201.1,XR_007059202.1,XR_007059203.1	STXBP5	length:171	start:ATG	stop:TAA	171	0	onlyXR_nonNMD	nonblast	Yes	7724	7895	TTGCTGGAATATGCATTTTGAAA	0.571654933	8049	ATG	0.959622313	5.898947368	6.374	predicted
21883	predictedORF_ATG_21883	MDWWFLAIAMALLWLTTSRKQCCSTWALLNYMALMILIGENPDLLVNLDSLQEPVCVILVKGLLFQRIAANLQPLVLHHHTIQMMNKK	1	XR_007059203.1	STXBP5	length:264	start:ATG	stop:TGA	264	0	nonNMD	blast_nonCterm	Yes	2037	2301	AATTCTTCCTATGGACTGGTGGT	0.515316901	8335	ATG	0.244391122	6.309204545	6.051	predicted
21884	predictedORF_ATG_21884	MRKFNIRKVLDGLTAGSSSASQQQQQQHPPGNREPEIQETLQSEHFQLCKTVRHGFPYQPSALAFDPVQKILAVGTQTGALRLFGRPGVECYCQHDSGAAVIQLQFLINEGALVSALADDTLHLWNLRQKRPAILHSLKFCRERVTFCHLPFQSKWLYVGTERGNIHIVNVESFTLSGYVIMWNKAIELSSKSHPGPVVHISDNPMDEGKLLIGFESGTVVLWDLKSKKADYRYTYDEAIHSVAWHHEGKQFICSHSDGTLTIWNVRSPAKPVQTITPHGKQLKDGKKPEPCKPILKVEFKTTRSGEPFIILSGGLSYDTVGRRPCLTVMHGKSTAVLEMDYSIVDFLTLCETPYPNDFQEPYAVVVLLEKDLVLIDLAQNGYPIFENPYPLSIHESPVTCCEYFADCPVDLIPALYSVGARQKRQGYSKKEWPINGGNWGLGAQSYPEIIITGHADGSVKFWDASAITLQVLYKLKTSKVFEKSRNKDDRPNTDIVDEDPYAIQIISWCPESRMLCIAGVSAHVIIYRFSKQEVITEVIPMLEVRLLYEINDVETPEGEQPPPLPTPVGGSNPQPIPPQSHPSTSSSSSDGLRDNVPCLKVKNSPLKQSPGYQTELVIQLVWVGGEPPQQITSLAVNSSYGLVVFGNCNGIAMVDYLQKAVLLNLGTIELYGSNDPYRREPRSPRKSRQPSGAGLCDISEGTVVPEDRCKSPTSGSSSPHNSDDEQKMNNFIEKAKMSRKLSLPTDLKPDLDVKDNSFSRSRSSSVTSIDKESREAISALHFCETFTRKTDSSPSPCLWVGTTLGTVLVIALNLPPGGEQRLLQPVIVSPSGTILRLKGAILRMAFLDTTGCLIPPAYEPWREHNVPEEKDEKEKLKKRRPVSVSPSSSQEISENQYAVICSEKQAKVISLPTQNCAYKQNITETSFVLRGDIVALSNSICLACFCANGHIMTFSLPSLRPLLDVYYLPLTNMRIARTFCFTNNGQALYLVSPTEIQRLTYSQETCENLQEMLGELFTPVETPEAPNRGFFKGLFGGGAQSLDREELFGESSSGKASRSLAQHIPGPGGIEGVKGAASGVVGELARARLALDERGQKLGDLEERTAAMLSSAESFSKHAHEIMLKYKDKKWYQF	1	XR_007059203.1	STXBP5	length:3405	start:ATG	stop:TGA	3405	0	nonNMD	blast_Cterm	Yes	116	3521	CTCCGAGACCATGAGGAAATTCA	0.779699066	8335	ATG	0.013917217	5.432193833	5.435	high_confidence
21885	predictedORF_ATG_21885	MDTKEEKKERKQSYFARLKKKKQAKQNAETASAVATRTHTGKEDNNTVVLEPDKCNIAVEEEYMTDEKKKRKSNQLKEIRRTELKRYYSIDDNQNKTHDKKEKKMVVQKPHGTMEYTAGNQDTLNSIALKFNITPNKLVELNKLFTHTIVPGQVLFVPDANSPSSTLRLSSSSPGATVSPSSSDAEYDKLPDADLARKALKPIERVLSSTSEEDEPGVVKFLKMNCRYFTDGKGVVGGVMIVTPNNIMFDPHKSDPLVIENGCEEYGLICPMEEVVSIALYNDISHMKIKDALPSDLPQDLCPLYRPGEWEDLASEKDINPFSKFKSINKEKRQQNGEKIMTSDSRPIVPLEKSTGHTPTKPSGSSVSEKLKKLDSSRETSHGSPTVTKLSKEPSDTSSAFESTAKENFLGEDDDFVDLEELSSQTGGGMHKKDTLKECLSLDPEERKKAESQINNSAVEMQVQSALAFLGTENDVELKGALDLETCEKQDIMPEVDKQSGSPESRVENTLNIHEDLDKVKLIEYYLTKNKEGPQVSENLQKTELSDGKSIEPGGIDITLSSSLSQAGDPITEGNKEPDKTWVKKGEPLPVKLNSSTEANVIKEALDSSLESTLDNSCQGAQMDNKSEVQLWLLKRIQVPIEDILPSKEEKSKTPPMFLCIKVGKPMRKSFATHTAAMVQQYGKRRKQPEYWFAVPRER	1	XR_007059204.1	NCOA7	length:2097	start:ATG	stop:TAA	2097	0	nonNMD	blast_nonCterm	No	172	2269	ATTGTGTATTATGGATACCAAGG	0.689558222	2424	ATG	0.070957096	5.079585122	5.165	predicted
21886	predictedORF_ATG_21886	MPCHLTYLRIFVLCTGLENGKTWLQKRISTHSVSSNLSTRKNDSRMERKL	1	XR_007059204.1	NCOA7	length:150	start:ATG	stop:TGA	150	0	nonNMD	nonblast	Yes	1043	1193	AAGATCAAAGATGCCTTGCCATC	0.670422533	2424	ATG	0.430280528	5.5432	4.954666667	predicted
21887	predictedORF_ATG_21887	MRPGGERPVEGGACNGRSELELLKLRSAECIDEAAERLGALSRAIWSQPELAYEEHHAHRVLTHFFEREPPAASWAVQPHYQLPTAFRAEWEPPEARAPSATPRPLHLGFLCEYDALPGIGHACGHNLIAEVGAAAALGVRGALEGLPRPPPPVKVVVLGTPAEEDGGGKIDLIEAGAFTNLDVVFMAHPSQENAAYLPDMAEHDCDEIPVLPGQVAHTCNHST	1	XR_007059208.1	PM20D2	length:672	start:ATG	stop:TAG	672	0	nonNMD	blast_nonCterm	No	90	762	CTTGGGCAGCATGAGGCCCGGAG	0.79999999	972	ATG	0.092592593	5.421517857	5.438666667	predicted
21888	predictedORF_ATG_21888	MLFLWPTHHKRMLLIYQIWLNMIVMKFRFCQARWLTPVITALRDVKAGESLEPRSS	1	XR_007059208.1	PM20D2	length:168	start:ATG	stop:TGA	168	0	nonNMD	blast_nonCterm	No	637	805	ACAAATCTTGATGTTGTTTTTAT	0.44160798	972	ATG	0.655349794	6.174464286	5.568	predicted
21889	predictedORF_ATG_21889	MALCGECRWAWGRCGQGGPSRPRARPAPLLSVASSGRNFPRGRALLPLRALPVLHLQHPSPCTHAGMRSTVCSTQVRCESAAFDTKTGLRVAVKKLSRPFQSIIHAKRTYRELRLLKHMKHENVIGLLDVFTPARSLEEFNDVYLVTHLMGADLNNIVKCQKLTDDHVQFLIYQILRGLKYIHSADIIHRDLKPSNLAVNEDCELKILDFGLARHTDDEMTGYVATRWYRAPEIMLNWMHYNQTVDIWSVGCIMAELLTGRTLFPGTDQIWYIYITVQDIRNTGEGTRWTTRNSCNQRLPTRRTKTVSESCTGN	1	XR_007059209.1	MAPK14	length:942	start:ATG	stop:TGA	942	0	nonNMD	blast_nonCterm	No	453	1395	TCTGGCGCCTATGGCTCTGTGTG	0.591373234	8195	ATG	0.055277608	5.602165605	4.743333333	predicted
21890	predictedORF_ATG_21890	MESEEKQGGATAHLGAAKGKGSSHPKPREVVSDCSTLSRKSCFFQGSVQPVIQEIPLMSTCHQGLGSQAQSCVGSW	1	XR_007059209.1	MAPK14	length:228	start:ATG	stop:TAG	228	0	nonNMD	nonblast	No	1446	1674	GGCATGACCCATGGAGAGTGAGG	0.689734283	8195	ATG	0.176449054	5.228552632	5.650333333	predicted
21891	predictedORF_ATG_21891	MESRKKQGLQSYFLTKQTLNQQISKKTRALHSGKGLNSTRKANYPKYICT	1	XR_007059209.1	MAPK14	length:150	start:ATG	stop:TAA	150	0	nonNMD	nonblast	No	3747	3897	TACCAAGCAAATGGAAAGCAGAA	0.54026245	8195	ATG	0.457230018	4.9966	4.897	predicted
21892	predictedORF_ATG_21892	MNSYSQLLKENKIPRTIAINNKGSEGPLQGELQTTAEGNQRGHKQMEKHSVLMDRKNQYHENGHIAQSNL	1	XR_007059209.1	MAPK14	length:210	start:ATG	stop:TAA	210	0	nonNMD	blast_nonCterm	No	5772	5982	CAAATCATGAATGAACTCTTATT	0.445070422	8195	ATG	0.70433191	4.997571429	5.03	predicted
21893	predictedORF_ATG_21893	MWAEAEMDELTEVDFRRWIIMNFTELKEHVLTQCKESKNHDKTLQELLTRITSLERNINDGAEKHNMRTS	1	XR_007059209.1	MAPK14	length:210	start:ATG	stop:TAA	210	0	nonNMD	nonblast	No	2587	2797	AAGGGCATAGATGTGGGCTGAGG	0.543192486	8195	ATG	0.315680293	5.417857143	5.103666667	predicted
21894	predictedORF_ATG_21894	MIGVPKRIGENGNKLENTLQDISQENFPNLARQASIQIRKSLENPSKLPHEKINPKIHNHQILQG	1	XR_007059209.1	MAPK14	length:195	start:ATG	stop:TGA	195	0	nonNMD	nonblast	No	2953	3148	GAACCTGCGAATGATAGGGGTAC	0.450704225	8195	ATG	0.360341672	5.171230769	5.171666667	predicted
21895	predictedORF_ATG_21895	MNIDAKILSKILANQIQQHVKSLSIHHGQVSFIPGMQGCFNICKSINIIDHINRTKGKNHMIISMDAEKAFNKIQHPFMLKTLSKLGVDGTYLKISHVRQTHSQYLTE	1	XR_007059209.1	MAPK14	length:324	start:ATG	stop:TAG	324	0	nonNMD	blast_nonCterm	No	5125	5449	AATATCCCTGATGAACATCGATG	0.515086388	8195	ATG	0.62538133	5.691111111	5.485666667	predicted
21896	predictedORF_ATG_21896	MKMAILPKVIYKFNAIPIKLLLTFFTELEKNFKIHMEPKKSPYSPNNSKQKEQTWRHHTT	1	XR_007059209.1	MAPK14	length:180	start:ATG	stop:TGA	180	0	nonNMD	blast_nonCterm	No	5950	6130	AATCAATATCATGAAAATGGCCA	0.695015967	8195	ATG	0.726052471	5.457166667	4.603666667	predicted
21897	predictedORF_ATG_21897	MGFCTAKETIVRVNRQPTEWETVFAIYPSDKSLISRIYKEFKQIYKEKTH	1	XR_007059209.1	MAPK14	length:150	start:ATG	stop:TAA	150	0	nonNMD	blast_nonCterm	No	6532	6682	AAACTGACAAATGGGCTTCTGCA	0.53503521	8195	ATG	0.797071385	5.4208	5.334666667	predicted
21898	predictedORF_ATG_21898	MHVYVDCSSIQNSKDMESTQMPISDGLDKKTWYIYTMEYYTPIKMNEIVPFAGTLMELEAIFLRKPNTTCSHKWELNNENTWTHGGEQHTLGPVGGVGVRRRERIRINS	1	XR_007059209.1	MAPK14	length:327	start:ATG	stop:TAA	327	0	nonNMD	blast_nonCterm	No	7354	7681	ACAAAGATACATGCATGTGTATG	0.532218313	8195	ATG	0.897376449	5.455412844	5.156	predicted
21899	predictedORF_ATG_21899	MQEHSHWHQVGAPLGRSSQRKEQAAIFAVLQSPLVTPPGTGGTQAKSLEWTPSKLQQPYGRGA	1	XR_007059209.1	MAPK14	length:189	start:ATG	stop:TGA	189	0	nonNMD	nonblast	No	2186	2375	CAGACACCTTATGCAAGAGCATT	0.414084505	8195	ATG	0.266748017	5.093968254	4.887	predicted
21900	predictedORF_ATG_21900	MRTKRTYQNLWDTAKAVLRGKFIALNAHIKKLERSQIDTLTSQLKELGNQDQTNPKASRGQEITKIRVELKEIETGKTLPKISVTPKIWYFEKHKIK	1	XR_007059209.1	MAPK14	length:291	start:ATG	stop:TAA	291	0	nonNMD	nonblast	No	4364	4655	TTTGAAACCAATGAGAACAAAGA	0.461389209	8195	ATG	0.532519829	5.196391753	5.341	predicted
21901	predictedORF_ATG_21901	MPSFPTPIQHSIGNSGQGNQAKERKKGYSNRKRGSKTLFAGDMILYLENLVVSAQKLLKLISNFSKVSGYKIKVQKSQLFLYTNSRQAESQIMNELLFTTAKRE	1	XR_007059209.1	MAPK14	length:312	start:ATG	stop:TAA	312	0	nonNMD	blast_nonCterm	No	5492	5804	TGGCACAAGGATGCCCTCTTTCC	0.684507043	8195	ATG	0.670164735	5.322596154	5.337333333	predicted
21902	predictedORF_ATG_21902	MCRKLKLDPFLTPYTKINSRWIKDLNVEPKTIKTLEENLGNIIKDIDMGKNFMMKTSKAMATKAETDKWASAQQKKLSSE	1	XR_007059209.1	MAPK14	length:240	start:ATG	stop:TGA	240	0	nonNMD	blast_nonCterm	No	6329	6569	CTGGCTAGCCATGTGCAGAAAAT	0.658278879	8195	ATG	0.772300183	5.28875	4.951	predicted
21903	predictedORF_ATG_21903	MALCGECRWAWGRCGQGGPSRPRARPAPLLSVASSGRNFPRGRALLPLRALPVLHLQHPSPCTHAGMRSTVCSTQVRCESAAFDTKTGLRVAVKKLSRPFQSIIHAKRTYRELRLLKHMKHENVIGLLDVFTPARSLEEFNDVYLVTHLMGADLNNIVKCQKLTDDHVQFLIYQILRGLKYIHSADIIHRDLKPSNLAVNEDCELKILDFGLARHTDDEMTGYVATRWYRAPEIMLNWMHYNQTVDIWSVGCIMAELLTGRTLFPGTDQILGRGQDGQLEIAAIRGFQQEERKRMKPFLKSLVD	1	XR_007059210.1	MAPK14	length:912	start:ATG	stop:TAG	912	0	nonNMD	blast_nonCterm	No	453	1365	TCTGGCGCCTATGGCTCTGTGTG	0.591373234	1591	ATG	0.284726587	5.645756579	5.343	predicted
21904	predictedORF_ATG_21904	MSQERPTFYRQELNKTIWEVPERYQNLSPVGSGAYGSVCAAFDTKTGLRVAVKKLSRPFQSIIHAKRTYRELRLLKHMKHENVIGLLDVFTPARSLEEFNDVYLVTHLMGADLNNIVKCQKLTDDHVQFLIYQILRGLKYIHSADIIHRDLKPSNLAVNEDCELKILDFGLARHTDDEMTGYVATRWYRAPEIMLNWMHYNQTVDIWSVGCIMAELLTGRTLFPGTDQIWYIYITVQDIRNTGEGTRWTTRNSCNQRLPTRRTKTNEALS	1	XR_007059211.1	MAPK14	length:810	start:ATG	stop:TAA	810	0	nonNMD	blast_nonCterm	No	350	1160	CCGCTGGAAAATGTCTCAGGAGA	0.678051646	1503	ATG	0.232867598	5.588962963	4.672	predicted
21905	predictedORF_ATG_21905	MGEEQSTVSGGGGPQESQTLASGTAGHPEPPRPQGDSARAPPLRAASAEPSGGGCGSDWGCADTSAPEPARSLGPPGWSKSRAPAQPAGLALTGPLNPQTLPLQLELEEEEEEAGDRKEGGDEQQEAPPGEELEPRTRVGAADGLVLDVLGQRRPSLAKRQVFCSVYCVESDLPEAPASEQLSPPASPPGAPPVLNPPSTRSSFPSPRLSLPTDSLSPDGGSIELEFYLAPEPFSMPSLLGAPPYSGLGGVGDPYVPLMVLMCRVCLEDKPIKPLPCCKKAVCEECLKVYLSAQAGVQWHDLGSRKPPHPRFKRFSCLSLPSSWDYSSVDIGS	1	XR_007059212.1	RNF217	length:999	start:ATG	stop:TGA	999	0	nonNMD	blast_nonCterm	No	108	1107	GCGGGCGGCGATGGGCGAGGAGC	0.771654929	1258	ATG	0.085850556	5.144804805	5.211333333	predicted
21906	predictedORF_ATG_21906	MISAHGNLHIPGSSDSPASAFRVVGTTALLTLALEGKLHNEGKSQVLCNLKHIQCPLPALE	1	XR_007059212.1	RNF217	length:183	start:ATG	stop:TAA	183	0	nonNMD	blast_Cterm	No	1006	1189	GTGCAGTGGCATGATCTCGGCTC	0.658978871	1258	ATG	0.799682035	5.616885246	5.607333333	high_confidence
21907	predictedORF_ATG_21907	MGYCSGRCTLIFICGMQLVCVLERQIFDFLGYQWAPILANFVHIIIVILGLFGTIQYRPRYITGYAVWLVLWVTWNVFVICFYLEAGDLSKETDLILTFNISMHRSWWMENGPGCTVTSVTPAPDWAPEDHRYITVSGCLLEYQYIEVAHSSLQIVLALAGFIYACYVVKCITEEEDSFDFIGGFDSYGYQGPQKTSHLQLQPMYMQIPLDNN	1	XR_007059213.1	NKAIN2	length:639	start:ATG	stop:TGA	639	0	nonNMD	blast_nonCterm	No	336	975	CTCGGAAACCATGGGTTATTGCA	0.833626758	3463	ATG	0.0970257	6.093004695	5.285333333	predicted
21908	predictedORF_ATG_21908	MPEGAAALPGCRCCPCGPRARLRRRHCPRRGVCTERVKVCVAGAAGAAAAAAAAPAGPNACHFPGRWQQQQPGAPEPSAGLRVLPRDLIG	3	XR_007059213.1,XR_007059214.1,XR_007059215.1	NKAIN2	length:270	start:ATG	stop:TAA	270	0	onlyXR_nonNMD	blast_nonCterm	Yes	2	272	Sequence out of range	NA	3463	ATG	0.000577534	5.344666667	5.295666667	predicted
21909	predictedORF_ATG_21909	MGYCSGRCTLIFICGMQLVCVLERQIFDFLGYQWAPILANFVHIIIVILGLFGTIQYRPRYITGETDLILTFNISMHRSWWMENGPGCTVTSVTPAPDWAPEDHRYITVSGCLLEYQYIEVAHSSLQIVLALAGFIYACYVVKCITEEEDSFDFIGGFDSYGYQGPQKTSHLQLQPMYMQIPLDNN	1	XR_007059214.1	NKAIN2	length:558	start:ATG	stop:TGA	558	0	nonNMD	blast_nonCterm	No	336	894	CTCGGAAACCATGGGTTATTGCA	0.833626758	3382	ATG	0.099349497	6.013870968	5.285333333	predicted
21910	predictedORF_ATG_21910	MGYCSGRCTLIFICGMQLVCVLERQIFDFLGYQWAPILANFVHIIIVILGLFGTIQYRPRYITGYAVWLVLWVTWNVFVICFYLEAGDLSKLAGFIYACYVVKCITEEEDSFDFIGGFDSYGYQGPQKTSHLQLQPMYMQIPLDNN	1	XR_007059215.1	NKAIN2	length:438	start:ATG	stop:TGA	438	0	nonNMD	blast_nonCterm	No	336	774	CTCGGAAACCATGGGTTATTGCA	0.833626758	3262	ATG	0.103004292	6.244452055	5.285333333	predicted
21911	predictedORF_ATG_21911	MEANHSEQLSAERQSTPPGDSSSLPSHNGLEKEDGQDSPTPVQPPEKEASVHPDISEELNRQLEDIINTYGSAASTAGKEGSARASEQPENAESPDNEDGDCEETTEEAGREPVASGEPPTVKEPVSNKEQKLEKKILKGLGKEANLLMQNLNKLQTPEEKFDFLFKKYAELLDEHRTEQKKLKLLQKKQVQIQKEKDQLQGEHSRAILARSKLESLCRELQRHNKTLKEEALQRAREEEEKRKEITSHFQSTLTDIQGQIEQQSERNMKLCQENTELAEKLKSIIDQYELREEHLDKIFKHRELQQKLVDAKLEQAQEMMKEAEERHKREKEYLLNQAAEWKLQAKVLKEQETVLQAQLTLYSGRFEEFQSTLTKSNEVFATFKQEMDKTTKKMKKLEKDTATWKARFENCNKALLDMIEEPS	5	XR_007059216.1,XR_007059217.1,XR_007059218.1,XR_007059219.1,XR_007059220.1	TXLNB	length:1272	start:ATG	stop:TGA	1272	0	onlyXR_nonNMD	blast_nonCterm	No	471	1743	TACTCCCAAGATGGAGGCTAATC	0.808450706	5368	ATG	0.087742176	4.947665094	5.260666667	predicted
21912	predictedORF_ATG_21912	MGLLPAQQGKRALPGPVSSLRMQNHLTTRMGTVRKQLKRLEENPLLLESHPLSKSPSAIRSKNWKRKS	5	XR_007059216.1,XR_007059217.1,XR_007059218.1,XR_007059219.1,XR_007059220.1	TXLNB	length:204	start:ATG	stop:TAA	204	0	onlyXR_nonNMD	nonblast	Yes	679	883	ATTAACACTTATGGGTCTGCTGC	0.495774646	5368	ATG	0.126490313	5.187647059	4.937666667	predicted
21913	predictedORF_ATG_21913	MKAFLEGQLCGTPGPECTRTGRSRRVRVSTRGIFRGKNFFSKKNLTGMWKCL	3	XR_007059216.1,XR_007059218.1,XR_007059219.1	TXLNB	length:156	start:ATG	stop:TGA	156	0	onlyXR_nonNMD	nonblast	No	3827	3983	TAGGACAGAAATGAAGGCATTCC	0.633802819	5368	ATG	0.712928465	5.484423077	5.582333333	predicted
21914	predictedORF_ATG_21914	MEDSQDLNEQSVKKTCTESDVSQSQNSRSMEMQDLASPHTLVGGGDTPGSSKLEKSNLSSTSVTTNGTGVSLLAVKTEPLNSSETTATTGDGALDTFTGSVITSSGYSPRSAHQYSPQLYPSKPYPHILSTPAAQTMSAYAGQTQYSGMQQPAVYTAYSQTGQPYSLPTYDLGVMLPAIKTESGLSQTQSPLQSGCLSYSPGFSTPQPGQTPYSYQMPGSSFAPSSTIYANNSVSNSTNFSGSQQDYPSYTAFGQNQYAQYYSASTYGAYMTSNNTADGTPSSTSTYQLQESLPGLTNQPGTDLHPGEFDTMQSPSTPIKDLDERTCRSSGSKSRGRGRKNNPSPPPDSDLERVFVWDLDETIIVFHSLLTGSYAQKYGKDPPMAVTLGLRMEEMIFNLADTHLFFNDLEECDQVHIDDVSSDDNGQDLRCKRRG	1	XR_007059221.1	EYA4	length:1305	start:ATG	stop:TGA	1305	0	nonNMD	blast_nonCterm	No	458	1763	AGAAAACCACATGGAAGACTCCC	0.667605636	1923	ATG	0.238169527	5.07262069	5.041333333	predicted
21915	predictedORF_ATG_21915	MASAVFEGTSLVNMFVRGCWVNGIRRLIVSRRGDEEEFFEIRTEWSDRSVLYLHRSLADLGRLWQRLRDAFPEDRSELAQGPLRQGLVAIKEAHDIETRLNEVEKLLKTIISMPCKNPPSC	1	XR_007059222.1	PXDC1	length:363	start:ATG	stop:TGA	363	0	nonNMD	blast_nonCterm	No	182	545	TGCGTGCGACATGGCCTCGGCGG	0.856338027	730	ATG	0.249315068	5.629669421	5.406	predicted
21916	predictedORF_ATG_21916	MVKLHPTKNAKMSQEWWWVPVIPATPEAEAGGLLEPGRQRLQVSRDRTTALPPGQQKQDSVSKKKKKKLTTRSACVLCYLILPSACLR	3	XR_007059223.1,XR_007059224.1,XR_007059225.1	ZSCAN23	length:264	start:ATG	stop:TAA	264	0	onlyXR_nonNMD	blast_Cterm	Yes	1413	1677	CCTGACCCATATGGTGAAACTCC	0.554346958	9181	ATG	0.153904803	5.281363636	5.521333333	predicted
21917	predictedORF_ATG_21917	MVSAEVRVVGYMMIKAHLYYMLLSLHLRACPWLTASFHEDDGRFGGVQLAEALGGTNFKMQMYFLR	3	XR_007059223.1,XR_007059224.1,XR_007059225.1	ZSCAN23	length:198	start:ATG	stop:TAA	198	0	onlyXR_nonNMD	nonblast	Yes	2241	2439	GGAGCCATAGATGGTGTCAGCGG	0.614084509	9181	ATG	0.244091058	6.116060606	5.761333333	predicted
21918	predictedORF_ATG_21918	MISSQAPCFISCYFPFCFLCSSHCSTSYYLKNPGVFPPAKICTWQLPLHGTVFLQIAM	3	XR_007059223.1,XR_007059224.1,XR_007059225.1	ZSCAN23	length:174	start:ATG	stop:TGA	174	0	onlyXR_nonNMD	blast_nonCterm	Yes	3219	3393	ACTGCCTTTCATGATCAGTTCCC	0.497832868	9181	ATG	0.350615401	6.200172414	6.060666667	predicted
21919	predictedORF_ATG_21919	MNVMSVGGPSARGQAYSSTRDSTLGRSATSAVFVAKPSARMPGFSITSEFTLGRSLTSAISAIRVLVDVQSSLSIREFTLERDLMNVKNVARTSFTIAT	4	XR_007059223.1,XR_007059224.1,XR_007059225.1,XR_007059226.1	ZSCAN23	length:297	start:ATG	stop:TAA	297	0	onlyXR_nonNMD	blast_nonCterm	Yes	4323	4620	GAGAAGCCTTATGAATGTGATGA	0.458978874	9181	ATG	0.47086374	5.548282828	5.599666667	predicted
21920	predictedORF_ATG_21920	MPLSHSLIHSRVLTFFNSVTAERDEEAAEEKLEASRGCFMRFKERSCLHNITVQSEAANVSVDTAASYSENLAKIVDEGGYTKQHIFNVDETLYIGRRYHLGLP	4	XR_007059223.1,XR_007059224.1,XR_007059225.1,XR_007059226.1	ZSCAN23	length:312	start:ATG	stop:TAA	312	0	onlyXR_nonNMD	blast_nonCterm	No	5016	5328	CAGCCACAACATGCCTTTAAGCC	0.749295774	9181	ATG	0.546345714	5.476634615	5.606666667	predicted
21921	predictedORF_ATG_21921	MCIHVYIRLQMHRKGHIPVFKTVYFRVIELGERILYSSLLFGFKKGSEEK	3	XR_007059223.1,XR_007059224.1,XR_007059225.1	ZSCAN23	length:150	start:ATG	stop:TAA	150	0	onlyXR_nonNMD	nonblast	Yes	1718	1868	ATGTGTGCACATGTGTATACATG	0.539969021	9181	ATG	0.187125585	6.0086	5.687666667	predicted
21922	predictedORF_ATG_21922	MEVKFCYPLAQKSPVVSISHRIQVRALTTAFHDQFPSSLLYLLLLSLLFSLFQPLFN	3	XR_007059223.1,XR_007059224.1,XR_007059225.1	ZSCAN23	length:171	start:ATG	stop:TAG	171	0	onlyXR_nonNMD	nonblast	Yes	3125	3296	TTTGTGTTAAATGGAAGTAAAAT	0.495598591	9181	ATG	0.340376865	6.186491228	6.476333333	predicted
21923	predictedORF_ATG_21923	MAITLTLQTAEMQEGLLAVKVKEEEEEHSCGPESGLSRNNPHTREIFRRRFRQFCYQESPGPREALQRLQELCHQWLRPEMHTKEQILELLVLEQFLTILPEELQAWVRQHRPVSGEEAVTVLEDLERELDDPGEQVLSHAHEQEEFVKEKATPGAAQESSNDQFQTLEEQLGYNLREVCPVQEIDGKAGTWNVELAPKREISQEVKSLIQVLGKQNGNITQIPEYGDTCDREGRLEKQRVSSSVERPYICSECGKSFTQNSILIEHQRTHTGEKPYECDECGRAFSQRSGLFQHQRLHTGEKRYQCSVCGKAFSQNAGLFHHLRIHTGEKPYQCNQCNKSFSRRSVLIKHQRIHTGERPYECEECGKNFIYHCNLIQHRKVHPVAESS	4	XR_007059223.1,XR_007059224.1,XR_007059225.1,XR_007059226.1	ZSCAN23	length:1167	start:ATG	stop:TAG	1167	0	onlyXR_nonNMD	blast_Cterm	Yes	3494	4661	TAAACCTTTGATGGCCATAACCT	0.540262448	9181	ATG	0.380568566	5.27496144	5.433	predicted
21924	predictedORF_ATG_21924	MEKPCLYKKIQKLAGCGGTHLWSQLLGRLRWVDCLSLGSRGCSEPRLCHCTPAWVTEKDPVSNKHTNKQKESC	4	XR_007059223.1,XR_007059224.1,XR_007059225.1,XR_007059226.1	ZSCAN23	length:219	start:ATG	stop:TAA	219	0	onlyXR_nonNMD	blast_Cterm	No	5552	5771	CCTGGGCAACATGGAAAAACCCT	0.852938505	9181	ATG	0.604727154	5.386712329	4.859333333	high_confidence
21925	predictedORF_ATG_21925	MLLNSITYHREIVHERKNQLMQQTSVLSCFKKLPQPPEPSAVITLISHESADIKPFTQ	4	XR_007059223.1,XR_007059224.1,XR_007059225.1,XR_007059226.1	ZSCAN23	length:174	start:ATG	stop:TAA	174	0	onlyXR_nonNMD	blast_Cterm	No	6578	6752	TGTGGGTAAAATGCTATTAAACA	0.605281689	9181	ATG	0.716479686	5.527068966	5.363	predicted
21926	predictedORF_ATG_21926	MYRLDQNQVLSFFDQINLMILARWCVLFEAYYFLFVSFSVVLAAIDPQYL	4	XR_007059223.1,XR_007059224.1,XR_007059225.1,XR_007059226.1	ZSCAN23	length:150	start:ATG	stop:TAG	150	0	onlyXR_nonNMD	nonblast	No	8939	9089	AATTGTAGTAATGTACAGGCTTG	0.590673245	9181	ATG	0.973641216	6.5354	6.658	predicted
21927	predictedORF_ATG_21927	MANCSQEELDEEFEQFMKELSDDSFENSDKTARQSKKEMKKKDTVPWWITEDDFKDDGLLGTNVSYLKTKKTSQPVMEIEEESAEKIQFLKSSGTSLLSTDSLETNELVVSELNHSSLGVGLDTLEEQEEKEQFFARLEKGLTSSIDYSRLNKELDSNDSTHFKALHSNQANAELTDDEHENESKHEELAENYSDDFEDEYVGAPLTTKDEEMPSKENSKSEKISVPKQEEEKTGMLANVVLLDSLDSVAEVNLDEQDKITPKPRCLPEMTENEMTGTGVSYGQSSSDVEALHQAYCHIAHSLGDEDKQKIESNTVEDIKSSVKGHPQENEENSKNISTMESDLPTVEELMKPIRIDSFGISGFDLQPVSSEKVAERKETEFFSSLPLKMNPNILSQDSQHVNLFFDKNDENVILQKTTNESMENSCPQVTEVTATEEHVDKMYLNILRKKITVNSSSLSQDDKINKTYRSQLSSEEEGAVMGKQVPYKKARSAPPLLKRKPQSGLYASVRSSGYGKPSSPLKMFSTLEKKTSEDIIKSKNLRSISTSNQPRKKEILSGTKLIKPAALDKPAHKTESCLSTRKKSENPTETDSCIQFQTDSLGYCGENKEKKLLMFKRVQEAEDKWRGAQALIEQIKATFSEKEKELENKLEELKKQQEKELFKLNQDNYILQAKLSSFEETNKKQRWLHFGEAADPVTGEKLKQIQKEIQEQETLLQGYQQENERLYNQVKDLQEQNKKNEERMFKENQSLFSEVASLKEQMHKSRFLSQVVEDSEPTRNQNFTDLLAELRMAQKEKDSLLEDIKRLKQDKQALEVDFEKMKKERDQAKDQIAYVTGEKLYEIKILEETHKQEISRLQKRLQWYAENQELLDKDALRLREANEEIEKLKLEIEKLKAESGNPSIRQKIRLKDKAADAKKIQDLERQVKEMEGILKRRYPNSLPALILAASAAGDTVDKNTVEFMEKRIKKLEADLEGKDEDAKKSLRTMEQQFQKMKIQYEQRLEQQEQLLACKLNQHDSPRIKALEKELDDIKEAHQITVRNLEAEIDVLKHQNAELDVKKNDKDDEDFQSIEFQVEQAHAKAKLVRLNEELAAKKREIQDLSKTVERLQKDRRMMLSNQNSKGREEMSAKRAKKDVLHSSKGNANSFPGTLDSKLYQPHTFTDSHVSEVLQENYRLKNELEGLISEKNELKMKSEAVMNQFENSMRRVKEDTAAHIASLKASHQREIEKLLCQNAVENSSSKVAELNRKIATQEVLIRHFQSQVNELQSKQESLVVSEVREEILQKELLYQTAILGR	1	XR_007059227.1	CEP162	length:3900	start:ATG	stop:TAG	3900	0	nonNMD	blast_nonCterm	No	123	4023	ATTGTTGACTATGGCTAACTGTT	0.723537094	4221	ATG	0.029140014	5.075323077	5.445	predicted
21928	predictedORF_ATG_21928	MKAGRARGAAPRPGAGVSERESGARVAGAARPGAPALRPPAPRPPPPPPPPLLRWRRNPVDKALLFHDVVMDDDDDSCLLDLIGDPQALNYFLHGPSNKSSNDDLTNAGYSAANSNSIFANSSNADPKSSLKGVSNQLGEGPSDGLPLSSSLQFLEDELESSPLPDLTEDQPFDILQKSLQEANITEQTLAEEAYLDASIGSSQQFAQAQLHPSSSASFTQASNVSNYSGQTLQPIGVTHVPVGASFASNTVGVQHGFMQHVGISVPSQHLSNSSQISGSGQIQLIGSFGNHPSMMTINNLDGSQIILKGSGQQAPSNVSGGLLVHRQTPNGNSLFGNSSSSPVAQPVTVPFNSTNFQTSLPVHNIIIQRGLAPNSNKVPINIQPKPIQMGQQNTYNVNNLGIQQHHVQQGISFASASSPQGSVVGPHMSVNIVNQQNTRKPVTSQAVSSTGGSIVIHSPMGQPHAPQSQFLIPTSLSVSSNSVHHVQTINGQLLQTQPSQLISGQVASEHVMLNRNSSNMLRTNQPYTGPMLNNQNTAVHLVSGQTFAASGSPVIANHASPQLVGGQMPLQQASPTVLHLSPGQSSVSQGRPGFATMPSVTSMSGPSRFPAVSSASTAHPSLGSAVQSGSSGSNFTGDQLTQPNRTPVPVSVSHRLPVSSSKSTSTFSNTPGTGTQQQFFCQAQKKCLNQTSPISAPKTTDGLRQAQIPGLLSTTLPGGESFGRTKKACCETANERSFHSPAVAEGPSPHCDTRQKSLPITK	1	XR_007059228.1	BICRAL	length:2289	start:ATG	stop:TGA	2289	0	nonNMD	blast_nonCterm	No	58	2347	GGCGCAGAGCATGAAGGCCGGGC	0.797183096	2511	ATG	0.023098367	5.20197903	4.870333333	predicted
21929	predictedORF_ATG_21929	MDCHFQVASSFLKMNSSLLLFLISLRTNLSTFFRNPCKRPISLNRHWQKRHIWMPV	1	XR_007059228.1	BICRAL	length:168	start:ATG	stop:TAG	168	0	nonNMD	nonblast	Yes	488	656	GGGCCCAGTGATGGACTGCCACT	0.718309857	2511	ATG	0.194344883	6.043928571	5.636	predicted
21930	predictedORF_ATG_21930	MPAIWEAEAGVQDQPGQHGETPSLLKNTKISRAWWRAPAIPATWEAEAGRIA	1	XR_007059229.1	AFG1L	length:156	start:ATG	stop:TGA	156	0	nonNMD	blast_nonCterm	Yes	2490	2646	CACACCTGTAATGCCAGCAATTT	0.57447183	2988	ATG	0.833333333	5.238461538	5.418333333	predicted
21931	predictedORF_ATG_21931	MCWVRGLGRRSRSSGHRPWEALLESLYGSDIREHDPNCHFRDLFESFGRLPWTSGPL	1	XR_007059229.1	AFG1L	length:171	start:ATG	stop:TGA	171	0	nonNMD	blast_nonCterm	Yes	91	262	TGAGAGGGAGATGTGTTGGGTGC	0.605164323	2988	ATG	0.030455154	5.528947368	5.441666667	predicted
21932	predictedORF_ATG_21932	MGFQHVGQAGLKLLTSGDLPVSASQSAGITGVSHSTWPKKDTFLKESSKMIYLSYLKFYFLE	1	XR_007059229.1	AFG1L	length:186	start:ATG	stop:TAA	186	0	nonNMD	blast_nonCterm	Yes	2263	2449	TTTAGTAGAGATGGGGTTTCAAC	0.70704225	2988	ATG	0.757362784	5.597258065	5.604	predicted
21933	predictedORF_ATG_21933	MAASWSLLVTLRPLAQSPLRGRCVGCGAWAAALAPLATAPGKPFWKAYTVQTSESMTPTATSETYLKALAVCHGPLDHYDFLIKAHELKDDEHQRRVIQCLQKLHEDLKGYNIEAEGLFSKLFSRSKPPRGLYVYGDVGTGKTMVMDMFYAYVEMKRKKRVHFHGFMLDVHKRIHRLKQSLPKRKPGFMAKSYDPIAPIAEEISEEACLLCFDEFQVTDIADAMILKQLFENLFKNGVVVVATSNRPPEDLYKNGLQRANFVPFIAVLKIKVLISSEMTKS	1	XR_007059229.1	AFG1L	length:843	start:ATG	stop:TGA	843	0	nonNMD	blast_Cterm	Yes	26	869	GGAGTTCAAGATGGCGGCCTCCT	0.850704225	2988	ATG	0.008701473	5.620284698	5.812666667	high_confidence
21934	predictedORF_ATG_21934	MFYNKHGSLFQFKKDTFLFYFLRWSLILLPRLEQSQFIATSTSQVQAILLPQPPE	1	XR_007059229.1	AFG1L	length:165	start:ATG	stop:TAG	165	0	nonNMD	blast_Cterm	Yes	2039	2204	TATTGTTTGAATGTTTTATAATA	0.387910796	2988	ATG	0.682396252	5.938545455	5.739666667	predicted
21935	predictedORF_ATG_21935	MPCAGARTGGGCSLRPGTGPCECGRLVGQSSHCFWAKTCFLNLYSLHSSII	2	XR_007059230.1,XR_007059231.1	WDR27	length:153	start:ATG	stop:TAG	153	0	onlyXR_nonNMD	blast_nonCterm	Yes	2433	2586	GGGGCAGTGAATGCCGTGTGCTG	0.476056337	4633	ATG	0.525145694	5.767647059	6.078666667	predicted
21936	predictedORF_ATG_21936	MASRMELHKNLLECFRKNEDLWALIPDFLFQWSMEEPASLAFPSQDLAAGSQGTLQRLVILLPGGVHWLFADEPPSR	1	XR_007059230.1	WDR27	length:231	start:ATG	stop:TGA	231	0	nonNMD	nonblast	Yes	4179	4410	TTGGAAAATCATGGCATCCAGAA	0.799823938	4633	ATG	0.902007339	5.784415584	5.658666667	predicted
21937	predictedORF_ATG_21937	MVPTYAPQSCIRAEERSVFCCHQQALGIILKKSGVSCTEPFGADSRAESRVFLTMDTRELEKGFLLKFID	1	XR_007059230.1	WDR27	length:210	start:ATG	stop:TAG	210	0	nonNMD	nonblast	Yes	3307	3517	TCTTCTTGGCATGGTGCCCACCT	0.740492951	4633	ATG	0.713792359	5.686857143	5.745	predicted
21938	predictedORF_ATG_21938	MPTSLKLISCLRNLHYLPFGKCSADSSKVNSQTVNVKAAVQTTEVGSLPLPRYLLYIQVIYIRAKKMCST	1	XR_007059230.1	WDR27	length:210	start:ATG	stop:TAG	210	0	nonNMD	nonblast	Yes	3718	3928	TGTCTCATCAATGCCCACATCAT	0.478466677	4633	ATG	0.802503777	5.683714286	5.834333333	predicted
21939	predictedORF_ATG_21939	MENPQDIFSSNGGCLSDIVIEKYLVESKESVSHVQLACSMQDCAFPLDGTELCIWNTKDPSHQLLILRGHHQPITAMAFGNKVNPLLICSASLDYVIMWNLDECREKVLQGLVPRGTVMGSLLGKVLCLQLSLDDHVVAVCAGNKIFMLDIEQRFSVTYIERPDVNNRHKVPPPTFLHTFSQTQAVRAELQGHLGPVTAVEFCPWRAGTLISASEDRGFKVWDHCTGSLIYSSSVLSAYPLLSLFIDAESRQLVTGCADGQLWIFSLMDGHHYRRVARVDLRKKTETFSTRRVKSGLCSQPEESQLPSTSALGKGEQVEVTFPVLRLAPCDLSLIPNSACGCLSSENTRCVWIGSSVGLFVFNLANLEVEAALYYKDFQSLSILLAGSCALRNRTADQKVLCLLASLFGGKIAVLEINPAALVRAQQCPSMGQSLSVPASSCVLPTSPLYLGIAKEKSTKAASEQRRAARNVMKDQRLVFHSKVRSSGYASAPHVTMFSPKTNIKSEGKGSSRSRSSCAREAYPVECAVPTKPGPQVAAAPTCTRVCCIQYSGDGQWLACGLANHLLLVFDASLTGTPAVFSGHDGAVNAVCWSQDRRWLLSAARDGTLRMWSARGAELALLLGKDMFSKPIQSAQFYYIDAFILLSSGPEFQLLRYHIDTCKDEIKRYKQKSKSKLICRLSTTGAVDMTSLSAVNDFYSHIVLAAGRNRTVEVFDLNAGCSAAVIAEAHSRPVHQICQNKGSSFTTQQPQAYNLFLTTAIGDGMRLWDLRTLRCERHFEGHPTRGYPCGIAFSPCGRFAACGAEDRHAYVYEMGSSTFSHRLAGHTDTVTGVAFNPSAPQVRKLRHKEVKMPEQKHTVGKWTRKASHLIDLTSDSIFLAWCPPTHHRAV	1	XR_007059230.1	WDR27	length:2670	start:ATG	stop:TAA	2670	0	nonNMD	blast_Cterm	Yes	668	3338	TAGATTGAAGATGGAAAATCCCC	0.729170902	4633	ATG	0.144183035	5.594280899	5.639666667	high_confidence
21940	predictedORF_ATG_21940	MTAQSSAACAPGLHSFDQQDPHPAARTPPGWEPGAYSRTQQSSSAPGSVSSLANDILSMNYYILLIIKN	1	XR_007059230.1	WDR27	length:207	start:ATG	stop:TAA	207	0	nonNMD	blast_nonCterm	Yes	4409	4616	CGCCATCCCGATGACTGCCCAAT	0.605633799	4633	ATG	0.951651198	5.265797101	5.687	predicted
21941	predictedORF_ATG_21941	MPCALLQLRADEPSDLEALEDGGTRRHEGPWPGNTTRREITHLENVFGPIPHRGKYLVKLSSEIAWK	1	XR_007059231.1	WDR27	length:201	start:ATG	stop:TAG	201	0	nonNMD	nonblast	Yes	3402	3603	ACACAGCCCCATGCCCTGTGCCC	0.582922535	6837	ATG	0.497586661	5.300298507	5.550333333	predicted
21942	predictedORF_ATG_21942	MTRGTQGVGIRRSSRNSCSADTADITGKDTRDPGVHPSPLHTVFPALSPGSEMISLKNTSLCLKSAGSHLLSQRVLQR	1	XR_007059231.1	WDR27	length:234	start:ATG	stop:TGA	234	0	nonNMD	nonblast	No	5817	6051	CAGAATAGAAATGACTCGAGGGA	0.627992959	6837	ATG	0.85081176	5.263461538	5.527	predicted
21943	predictedORF_ATG_21943	MLGPSLSKAVEFAKIIQGIRLEMVFFFFFGCCLSSLVPKKQNKTGAAPCPVSFIFDTLVSPHRPWGEGHRWDSE	1	XR_007059231.1	WDR27	length:222	start:ATG	stop:TAG	222	0	nonNMD	nonblast	Yes	5590	5812	TTGCTTCCTTATGCTCGGCCCAA	0.39982394	6837	ATG	0.817610063	5.85527027	5.441666667	predicted
21944	predictedORF_ATG_21944	MENPQDIFSSNGGCLSDIVIEKYLVESKESVSHVQLACSMQDCAFPLDGTELCIWNTKDPSHQLLILRGHHQPITAMAFGNKVNPLLICSASLDYVIMWNLDECREKVLQGLVPRGTVMGSLLGKVLCLQLSLDDHVVAVCAGNKIFMLDIEQRFSVTYIERPDVNNRHKVPPPTFLHTFSQTQAVRAELQGHLGPVTAVEFCPWRAGTLISASEDRGFKVWDHCTGSLIYSSSVLSAYPLLSLFIDAESRQLVTGCADGQLWIFSLMDGHHYRRVARVDLRKKTETFSTRRVKSGLCSQPEESQLPSTSALGKGEQVEVTFPVLRLAPCDLSLIPNSACGCLSSENTRCVWIGSSVGLFVFNLANLEVEAALYYKDFQSLSILLAGSCALRNRTADQKVLCLLASLFGGKIAVLEINPAALVRAQQCPSMGQSLSVPASSCVLPTSPLYLGIAKEKSTKAASEQRRAARNVMKDQRLVFHSKVRSSGYASAPHVTMFSPKTNIKSEGKGSSRSRSSCAREAYPVECAVPTKPGPQVAAAPTCTRVCCIQYSGDGQWLACGLANHLLLVFDASLTGTPAVFSGHDGAVNAVCWSQDRRWLLSAARDGTLRMWSARGAELALLLGKDMFSKPIQSAQFYYIDAFILLSSGPEFQLLRYHIDTCKDEIKRYKQKSKSKLICRLSTTGAVDMTSLSAVNDFYSHIVLAAGRNRTVEVFDLNAGCSAAVIAEAHSRPVHQICQNKGSSFTTQQPQAYNLFLTTAIGDGMRLWDLRTLRCERHFEGHPTRGYPCGIAFSPCGRFAACGAEDRHAYVYEMGSSTFSHRLAGHTDTVTGVAFNPSAPQMRTALCQRMSWDLP	1	XR_007059231.1	WDR27	length:2565	start:ATG	stop:TGA	2565	0	nonNMD	blast_Cterm	Yes	668	3233	TAGATTGAAGATGGAAAATCCCC	0.729170902	6837	ATG	0.097703671	5.612947368	5.501	high_confidence
21945	predictedORF_ATG_21945	MKSVVFSQMPVQGSQGQKPSGGLLGTGAAEANQPGAHAAVKGLCQQVKPRLLVTVKCKSAPGSSGLWTGQSQSRPAPCDAATENTSLGREEPGAGKQG	1	XR_007059231.1	WDR27	length:294	start:ATG	stop:TGA	294	0	nonNMD	blast_nonCterm	Yes	4082	4376	CAGACATGAGATGAAGAGTGTGG	0.647304703	6837	ATG	0.597045488	5.038979592	4.471666667	predicted
21946	predictedORF_ATG_21946	MMLLPTLCFLPGSFVWDACVCPTHCVVQAPFPVRTTVAAESTLQARHPPLSSRQP	1	XR_007059231.1	WDR27	length:165	start:ATG	stop:TGA	165	0	nonNMD	nonblast	Yes	4445	4610	CTTGGGACCAATGATGCTGCTTC	0.515492951	6837	ATG	0.65013895	5.881090909	5.193333333	predicted
21947	predictedORF_ATG_21947	MIGFPPPHLLSPAKPGLCSKAFGTQHLLSSLRASGLRPQGLFPAAVPPAIHLLISSSSVYSSDPTRSGWYATATPPPLPPPPQHCHDPCLGRMMWGCTSSVGPLPSSGGPACSRQAAGSRQVLSGCGRCGPSHLCVLCSALCLGMARPQQILCSTVTPMEPSKKTVSNFPRCWGPPRSWSRAWPAGSTGWWTVAVSRRASSGSRRTQLAR	1	XR_007059231.1	WDR27	length:630	start:ATG	stop:TAA	630	0	nonNMD	nonblast	Yes	6053	6683	TGCAGCGGTGATGATCGGTTTCC	0.639436616	6837	ATG	0.885329823	5.44547619	5.118	predicted
21948	predictedORF_ATG_21948	MAKQEQESREVPHTFKQPDFVKTHSLLQGQHQAMRDPPAGPKHLLLGPTFNIGDYISM	2	XR_007059232.1,XR_247024.4	FLVCR1	length:174	start:ATG	stop:TGA	174	0	onlyXR_nonNMD	nonblast	Yes	3882	4056	GAGATGTCACATGGCGAAGCAGG	0.672656815	5551	ATG	0.699333453	5.296206897	5.483	predicted
21949	predictedORF_ATG_21949	MARPDDEEGAAVAPGHPLAKGYLPLPRGAPVGKESVELQNGPKAGTFPVNGAPRDSLAAASGVLGGPQTPLAPEEETQARLLPAGAGAETPGAESSPLPLTALSPRRFVVLLIFSLYSLVNAFQWIQYSIISNVFEGFYGVTLLHIDWLSMVYMLAYVPLIFPATWLLDTRGLRLTALLGSGLNCLGAWIKCGSVQQHLFWVTMLGQCLCSVAQVFILGLPSRIASVWFGPKEVSTACATAVLGNQLGTAVGFLLPPVLVPNTQNDTNLLACNISTMFYGTSAVATLLFILTAIAFKEKPRYPPSQAQAALQDSPPEEYSYKKSIRNLFKNIPFVLLLITYGIMTGAFYSVSTLLNQMILTYYEGEEVNAGRIGLTLVVAGMVGSILCGLWLDYTKTYNFFMTGYLPLGFEFAVEITYPESEGTSSGLLNASAQIFGILFTLAQGKLTSDYGPKAGNIFLCVWMFIGIILTALIKSDLRRHNINIGITNVDVKAIPADSPTDQEPKTVMLSKQSESAI	1	XR_007059232.1	FLVCR1	length:1554	start:ATG	stop:TGA	1554	0	nonNMD	blast_Cterm	No	178	1732	AGCCTGGGATATGGCGCGGCCAG	0.723943657	5551	ATG	0.032066294	5.802355212	4.976	high_confidence
21950	predictedORF_ATG_21950	MNTLEVNSNFDLGSVLGHPCIAIKKYLGWAWWLTPVIPALWEAEACGSPEVRSSRPAWPTW	2	XR_007059232.1,XR_247024.4	FLVCR1	length:183	start:ATG	stop:TAA	183	0	onlyXR_nonNMD	blast_Cterm	Yes	2842	3025	TAGTCAGGTAATGAATACCCTTG	0.585508927	5551	ATG	0.511979823	5.725245902	5.510333333	predicted
21951	predictedORF_ATG_21951	MGPPGTASLPPREFWAGLRLHWPQKRRPRPGCCLRARELRPRGPRAARCPLRRSPRGASWCS	5	XR_007059232.1,XR_247024.4,XR_426771.2,XR_426772.4,XR_921769.2	FLVCR1	length:186	start:ATG	stop:TGA	186	0	onlyXR_nonNMD	nonblast	Yes	326	512	TTCCCGGTGAATGGGGCCCCCCG	0.56619718	5551	ATG	0.058728157	5.218064516	5.205333333	predicted
21952	predictedORF_ATG_21952	MSHGEAGAREQGGATHLQTTRFCENSLITARTAPSHEGSTRRTQTPSIRANLQHWGLHFNVRLEGQVSQLYQAEYMH	2	XR_007059232.1,XR_247024.4	FLVCR1	length:231	start:ATG	stop:TGA	231	0	onlyXR_nonNMD	nonblast	Yes	3875	4106	GGGAGCAGAGATGTCACATGGCG	0.681220656	5551	ATG	0.698072419	5.245714286	5.765333333	predicted
21953	predictedORF_ATG_21953	MENPQDIFSSNGGCLSDIVIEKYLVESKESVSHVQLACSMQDCAFPLDGTELCIWNTKDPSHQLLILRGHHQPITAMAFGNKVNPLLICSASLDYVIMWNLDECREKVLQGLVPRGTVMGSLLGKVLCLQLSLDDHVVAVCAGNKIFMLDIEQRFSVTYIERPDVNNRHKVPPPTFLHTFSQTQAVRAELQGHLGPVTAVEFCPWRAGTLISASEDRGFKVWDHCTGSLIYSSSVLSAYPLLSLFIDAESRQLVTGCADGQLWIFSLMDGHHYRRVARVDLRKKTETFSTRRVKSGLCSQPEESQLPSTSALGKGEQVEVTFPVLRLAPCDLSLIPNSACGCLSSENTRCVWIGSSVGLFVFNLANLEVEAALYYKDFQSLSILLAGSCALRNRTADQKVLCLLASLFGGKIAVLEINPAALVRAQQCPSMGQSLSVPASSCVLPTSPLYLGIAKEKSTKAASEQRRAARNVMKDQRLVFHSKVRSSGYASAPHVTMFSPKTNIKSEGKGSSRSRSSCAREAYPVECAVPTKPGPQVAAAPTCTRVCCIQYSGDGQWLACGLANHLLLVFDASLTGTPAVFSDINRRASPS	1	XR_007059233.1	WDR27	length:1773	start:ATG	stop:TGA	1773	0	nonNMD	blast_nonCterm	No	668	2441	TAGATTGAAGATGGAAAATCCCC	0.729170902	2603	ATG	0.256626969	5.618629442	5.714666667	predicted
21954	predictedORF_ATG_21954	MGDPGSEIIESVPPAGPEASESTTDENEDDIQFVSEGPLRPVLEYIDLVSSDDEEPSTSYTDENIKRKDHIDYQKDKVALTLARLARHVEVEKQQKEEKNRAFREKIDFQHAHGLQELEFIRGHSDTEAARLCVDQWLKMPGLKTGTINCGTKSSFRRGGHTWVSGKPILCPIMHCNKEFDNGHLLLGHLKRFDHSPCDPTITLHGPFFSSFACVVCYKKFVTQQQYRDHLFDKEATDDGHNNNLLPQIIQCFACPNCFLLFSRKEECSKHMSGKNHFHQSFKLGDNKGIAHPISFPSFAKKLLISLCKDVPFQVKCVACHKTLRSHMELTAHFRVHCRNAGPVAVAEKSITQVAEKFILRGYCPDCNQVFVDETSTQNHKQNSGHKVRVINSVEESVLLYCHSSEGNKDPSSDLHLLLDQSKFSSLKRTMSIKESSSLECIAIPKKKMNLKDKSHEGVACVQKEKSVVKTWFCECNQRFPSEDAVEKHVFSANTMGYKCVVCGKVCDDSGVIRLHMSRIHGGAHLNNFLFWCRTCKKELTRKDTIMAHVTEFHNGHRYFYEMDEVEGETLPSSSTTLDNLTANKPSSAITVIDHSPANSSPRGKWQCRICEDMFDSQEYVKQHCMSLASHKFHRYSCAHCRKPFHKIETLYRHCQDEHDNEIKIKYFCGLCDLIFNVEEAFLSHYEEHHSIDYVFVSEKTETSIKTEDDFPVIETSNQLTCGCRESYICKVNRKEDYSRCLQIMLDKGKLWFRCSLCSATAQNLTDMNTHIHQVHKEKSDEEEQQYVIKCGTCTKAFHDPESAQQHFHRKHCFLQKPSVAHFGSEKSNLYKFTASASHTERKLKQAINYSKSLDMEKGVENDLSYQNIEEEIVELPDLDYLRTMTHIVFVDFDNWSNFFGHLPGHLNQGTFIWGFQGGNTNWKPPLNCKIYNYLNRIGCFFLHPRCSKRKDAADFAICMHAGRLDEQLPKQIPFTILSGDQGFLELENQFKKTQRPAHILNPHHLEGDMMCALLNSISDTTKGSSRCWH	1	XR_007059234.1	ZNF451	length:3090	start:ATG	stop:TAG	3090	0	nonNMD	blast_nonCterm	No	66	3156	CGTCGGAGACATGGGAGACCCGG	0.816901406	3319	ATG	0.019885508	5.438883495	5.610333333	predicted
21955	predictedORF_ATG_21955	MKMKTTFSLSVKDHYDLFLNTLIWSAVMMKSLAPLILMRILNVKTILIIRRIKLL	1	XR_007059234.1	ZNF451	length:165	start:ATG	stop:TAA	165	0	nonNMD	nonblast	Yes	139	304	TCAACAACGGATGAAAATGAAGA	0.486565266	3319	ATG	0.041880084	6.418545455	6.753	predicted
21956	predictedORF_ATG_21956	MLKWRNSRKKRRIEHSEKKLIFSMLMGYKNWNLFEDILIQKQQDCVWTSG	1	XR_007059234.1	ZNF451	length:150	start:ATG	stop:TAA	150	0	nonNMD	nonblast	Yes	328	478	CTAGCCCGCCATGTTGAAGTGGA	0.725708463	3319	ATG	0.098824947	5.6032	6.067333333	predicted
21957	predictedORF_ATG_21957	MMDITTTFFLRLFSVLHVQIASFFLAERRSVQSICLERIISIRVSNWVITKELHIQYLSHLLQRNF	1	XR_007059234.1	ZNF451	length:198	start:ATG	stop:TGA	198	0	nonNMD	nonblast	Yes	778	976	GAAGCCACAGATGATGGACATAA	0.518133798	3319	ATG	0.234407954	6.312121212	6.026	predicted
21958	predictedORF_ATG_21958	MKPAPKIISRIQDTKSESLTQWKNQSYSIATAAKGTRILLLTCIYCWINQNFHHLKEPCLLKNLAHWSALPFQKRR	1	XR_007059234.1	ZNF451	length:228	start:ATG	stop:TGA	228	0	nonNMD	nonblast	Yes	1183	1411	GTCTTTGTGGATGAAACCAGCAC	0.467605632	3319	ATG	0.35643266	5.568815789	5.667	predicted
21959	predictedORF_ATG_21959	MPLSMRYLFIISVSSVIIFIVFSVFNFGGDPSFQRLNISDPLRLTQVCTSFINGKTRFLWKNKLMIHEKSSCKEYLTQSHYITAPLSKEEADFPLAYIMVIHHHFDTFARLFRAIYMPQNIYCVHVDEKATTEFKDAVEQLLSCFPNAFLASKMEPVVYGGISRLQADLNCIRDLSAFEVSWKYVINTCGQDFPLKTNKEIVQYLKGFKGKNITPGVLPPAHAIGRTKYVHQEHLGKELSYVIRTTALKPPPPHNLTIYFGSAYVALSREFANFVLHDPRAVDLLQWSKDTFSPDEHFWVTLNRIPASRGHSHSWLVASSPIFKQQRQSQSGAFLHRVTLSSSSVSFFQC	2	XR_007059235.1,XR_008485747.1	GCNT2	length:1050	start:ATG	stop:TGA	1050	0	onlyXR_nonNMD	blast_Cterm	No	590	1640	TCTTTGAGGCATGCCTTTATCAA	0.630633801	1790	ATG	0.329608939	5.724285714	5.588	predicted
21960	predictedORF_ATG_21960	MGLTRSPRATPSCGTLPASTTCAGNQKRSRFAKTFWRTSLWTAVCSWPNSAMTQIL	2	XR_007059236.1,XR_007059237.1	GSTM2	length:168	start:ATG	stop:TAA	168	0	onlyXR_nonNMD	nonblast	No	252	420	TACTTGATTGATGGGACTCACAA	0.501232388	1011	ATG	0.24925816	5.445892857	5.717333333	predicted
21961	predictedORF_ATG_21961	MKPRSYTVSVTVLKDGVSGVCSFRCSDVSAVSSFRWVCGLADFRGEAADLRSECYSS	2	XR_007059236.1,XR_007059237.1	GSTM2	length:171	start:ATG	stop:TAA	171	0	onlyXR_nonNMD	blast_nonCterm	No	540	711	GACTCTAAGAATGAAGCCGCGGT	0.678873238	1011	ATG	0.534124629	5.599824561	5.638	predicted
21962	predictedORF_ATG_21962	MVCPEFVPSDVQMCPQFLPSGGFVVLLTSGVKPQTFAVSATALKGGASGVVYSSWWVHGLAGFRSEAADLHSECYSS	2	XR_007059236.1,XR_007059237.1	GSTM2	length:231	start:ATG	stop:TAA	231	0	onlyXR_nonNMD	blast_nonCterm	No	583	814	GTTCTTAAAGATGGTGTGTCCGG	0.760563379	1011	ATG	0.576656775	5.740779221	5.574	predicted
21963	predictedORF_ATG_21963	MPMTLGYWNIRGLAHSIRLLLEYTDSSYEEKKYTMGDAPDYDRSQWLNEKFKLGLDFPNLPYLIDGTHKITQSNAILRYIARKHNLCGESEKEQIREDILENQFMDSRMQLAKLCYDPDFVSPPTPLPVSPSLLPVSPFPAEFVSKIDSFW	2	XR_007059236.1,XR_007059237.1	GSTM2	length:453	start:ATG	stop:TGA	453	0	onlyXR_nonNMD	blast_nonCterm	No	59	512	AACCAGCACCATGCCCATGACAC	0.774241321	1011	ATG	0.058358061	5.525562914	5.579666667	predicted
21964	predictedORF_ATG_21964	MSMTLGYWDIRGLAHAIRLLLEYTDSSYEEKKYTMGDAPDYDRSQWLNEKFKLGLDFPNLPYLIDGAHKITQSNAILCYIARKHNLCGETEEEKIRVDILENQAMDVSNQLARVCYSPDFEKLKPEYLEELPTMMQHFSQFLGKRPWFVGDKITFVDFLAYDVLDLHRIFEPNCLDAFPNLKDFISRFEVSCGIM	1	XR_007059238.1	GSTM4	length:585	start:ATG	stop:TGA	585	0	nonNMD	blast_Cterm	Yes	291	876	AACCAGCATCATGTCCATGACAC	0.745602822	2543	ATG	0.114431773	5.698	6.15	high_confidence
21965	predictedORF_ATG_21965	MGLTRSPRATPSCATLPASTTCVGRQKRRRFVWTFWRTRLWTSPISWPESATALTLRN	1	XR_007059238.1	GSTM4	length:174	start:ATG	stop:TGA	174	0	nonNMD	nonblast	Yes	484	658	TACTTGATTGATGGGGCTCACAA	0.5265845	2543	ATG	0.190326386	5.450862069	5.731666667	predicted
21966	predictedORF_ATG_21966	MLRWQGLILSPRLECSGVITAHCSLDFSGSNDPPTSASQVAGTTGKGPPWPANFRIFGRQCFTMLPRLGGYFSKISSVHPA	1	XR_007059238.1	GSTM4	length:243	start:ATG	stop:TAG	243	0	nonNMD	blast_nonCterm	No	916	1159	GGGCTAAGGGATGCTCAGATGGC	0.58550893	2543	ATG	0.360204483	5.601111111	5.929666667	predicted
21967	predictedORF_ATG_21967	MCSLMPAGTVPAEIVSRSSLLPAGVQGSGSFGLLPATRILRTLFLPLQLLTHSWVSFSFF	1	XR_007059238.1	GSTM4	length:180	start:ATG	stop:TGA	180	0	nonNMD	blast_nonCterm	No	1378	1558	CTCATTCCTGATGTGCAGCTTGA	0.480638037	2543	ATG	0.54187967	6.114333333	6.588333333	predicted
21968	predictedORF_ATG_21968	MAHAPARCPSARGSGDGEMGKPRNVALITGITGQDGSYLAEFLLEKGYEVHGIVRRSSSFNTGRIEHLYKNPQAHIEGNMKLHYGDLTDSTCLVKIINEVKPTEIYNLGAQSHVKISFDLAEYTADVDGVGTLRLLDAVKTCGLINSVKFYQASTSELYGKVQEIPQKETTPFYPRSPYGAAKLYAYWIVVNFREAYNLFAVNGILFNHESPRRAMRKQKQHEIELSKVVKPINANTETRNNPRRSHVNIVHICGNNIYTNFRVELEQRNPCDTEWATSAWQ	1	XR_007059239.1	GMDS	length:846	start:ATG	stop:TGA	846	0	nonNMD	blast_Cterm	Yes	183	1029	GCCGCGGGACATGGCACACGCAC	0.791373236	4575	ATG	0.04	5.392340426	5.397	high_confidence
21969	predictedORF_ATG_21969	MQVAMARATTATGNRLWPGLLIMLGSLCHRGSPCGLSTHVEIGHRALEFLQLHNGRVNYRELLLEHQDAYQAGIVFPDCFYPSICKGGKFHDVSESTHWTPFLNASVHYIRENYPLPWEKDTEKLVAFLFGITSHMAADVSWHSLGLEQGFLRTMGAIDFHGSYSEAHSAGDFGGDVLSQFEFNFNYLARRWYVPVKDLLGIYEKLYGRKVITENVIVDCSHIQFLEMYGEMLAVSKLYPTYSTKSPFLVEQFQEYFLGGLDDMAFWSTNIYHLTSFMLENGTSDCNLPENPLFIACGGQQNHTQGSKMQKNDFHRNLTTSLTESVDRNINYTERGVFFSVNSWTPDSMSFIYKALERNIRTMFIGGSQLSQKHVSSPLASYFLSFPYARLGWAMTSADLNQDGHGDLVVGAPGYSRPGHIHIGRVYLIYGNDLGLPPVDLDLDKEAHRILEGFQPSGRFGSALAVLDFNVDGVPDLAVGAPSVGSEQLTYKGAVYVYFGSKQGGMSSSPNITISCQDIYCNLGWTLLAADVNGDSEPDLVIGSPFAPGGGKQKGIVAAFYSGPSLSDKEKLNVEAANWTVRGEEDFSWFGYSLHGVTVDNRTLLLVGSPTWKNASRLGHLLHIRDEKKSLGRVYGYFPPNGQSWFTISGDKAMGKLGTSLSSGHVLMNGTLKQVLLVGAPTYDDVSKVAFLTVTLHQGGATRMYALTSDAQPLLLSTFSGDRRFSRFGGVLHLSDLDDDGLDEIIMAAPLRIADVTSGLIGGEDGRVYVYNGKETTLGDMTGKCKSWITPCPEEKAQYVLISPEASSRFGSSLITVRSKAKNQVVIAAGRSSLGARLSGALHVYSLGSD	1	XR_007059240.1	GPLD1	length:2550	start:ATG	stop:TGA	2550	0	nonNMD	blast_Cterm	Yes	277	2827	CCGCAGCCAAATGCAGGTCGCCA	0.517957751	3901	ATG	0.071007434	5.586505882	5.469666667	predicted
21970	predictedORF_ATG_21970	MRIRLESCFLIVFTLASAKEENSMMCLRALTGLRFLMQAFIISERTIPFPGRRTQRNW	1	XR_007059240.1	GPLD1	length:174	start:ATG	stop:TAG	174	0	nonNMD	nonblast	Yes	479	653	GAACACCAGGATGCGTATCAGGC	0.658748369	3901	ATG	0.122789028	6.103965517	5.884	predicted
21971	predictedORF_ATG_21971	MGTVTSWWAHQATAAPATSTSGACTSSTAMTWACHLLTWTWTRRPTGSLKASSPQVGLARPWLCWTLTWTACLTWPWELPRWAPSSSPTKVPCMSTLVPNKEECLLPLTSPFLARTSTVTWAGLSWLQM	1	XR_007059240.1	GPLD1	length:387	start:ATG	stop:TGA	387	0	nonNMD	blast_nonCterm	Yes	1484	1871	CTCAACCAGGATGGGCACGGTGA	0.805051186	3901	ATG	0.380415278	5.635658915	5.826666667	predicted
21972	predictedORF_ATG_21972	MPAGWAICYTSEMRKRALGGCMATSHQTAKAGLPFLETRQWGNWVLPFPVATY	1	XR_007059240.1	GPLD1	length:159	start:ATG	stop:TGA	159	0	nonNMD	blast_nonCterm	Yes	2117	2276	ACCTGGAAGAATGCCAGCAGGCT	0.67588028	3901	ATG	0.542681364	5.690754717	5.529333333	predicted
21973	predictedORF_ATG_21973	MASHDHTQEWGNLTCTSSVFFQISDGSNIFIPITKPPEKWTPKLPHMTSH	1	XR_007059240.1	GPLD1	length:150	start:ATG	stop:TAG	150	0	nonNMD	nonblast	No	2897	3047	CTTCCCTCTAATGGCTTCCCATG	0.571654927	3901	ATG	0.742630095	5.4428	5.396666667	predicted
21974	predictedORF_ATG_21974	MASTSRLDALPRVTCPNHPDAILVEDYRAGDMICPECGLVVGDRVIDVGSEWRTFSNDKATKDPSRVGDSQNPLLSDGDLSTMIGKGTGAASFDEFGNSKYQNRRTMSSSDRAMMNAFKEITTMADRINLPRNIVDRTNNLFKQVYEQKSLKGRANDAIASACLYIACRQEGVPRTFKVCSYM	1	XR_007059241.1	GTF2B	length:549	start:ATG	stop:TGA	549	0	nonNMD	blast_nonCterm	No	68	617	CGCCGTGAAGATGGCGTCTACCA	0.861795772	782	ATG	0.086956522	5.37726776	5.764	predicted
21975	predictedORF_ATG_21975	MLCYVTRPDAVLMEVEVEAKANGEDCLNQVCRRLGIIEVDYFGLQFTGSKGESLWLNLRNRISQQMDGLAPYRLKLRVKFFVEPHLILQEQTRHIFFLHIKEALLAGHLLCSPEQAVELSALLAQTKFGDYNQNTAKYNYEELCAKELSSATLNSIVAKHKELEGTSQASAEYQVLQIVSAMENYGIEWHSVRDSEGQKLLIGVGPEGISICKDDFSPINRIAYPVVQMATQSGKNVYLTVTKESGNSIVLLFKMISTRAASGLYRAITETHAFYRCDTVTSAVMMQYSRDLKGHLASLFLNENINLGKKYVFDIKRTSKEVYDHARRALYNAGVVDLVSRNNQSPSHSPLKSSESSMNCSSCEGLSCQQTRVLQEKLRKLKEAMLCMVCCEEEINSTFCPCGHTVCCESCAAQLQDELECNAGKFWGEVSP	14	XR_007059242.1,XR_007059243.1,XR_007059244.1,XR_007059245.1,XR_007059246.1,XR_007059247.1,XR_007059248.1,XR_007059249.1,XR_007059250.1,XR_007059251.1,XR_007059252.1,XR_007059253.1,XR_007059254.1,XR_007059255.1	MYLIP	length:1296	start:ATG	stop:TAA	1296	0	onlyXR_nonNMD	blast_Cterm	Yes	237	1533	AGCCCCAGCCATGCTGTGTTATG	0.698591548	3940	ATG	0.060152284	5.58	5.475666667	high_confidence
21976	predictedORF_ATG_21976	MDISLKALRKDSHYTGHVAKNIQNPLLKHLCFSLPDTINSNKGRGKGMND	10	XR_007059242.1,XR_007059243.1,XR_007059244.1,XR_007059245.1,XR_007059246.1,XR_007059249.1,XR_007059250.1,XR_007059251.1,XR_007059252.1,XR_007059256.1	MYLIP	length:150	start:ATG	stop:TAA	150	0	onlyXR_nonNMD	blast_nonCterm	Yes	2841	2991	TTTCTGAGAAATGGATATTTCAC	0.655931469	3940	ATG	0.72106599	5.3098	5.301	predicted
21977	predictedORF_ATG_21977	MTVKREISLTPLQVGTGVQALELAGCFGTGRGELHSLEPIALSSSWEGMHR	10	XR_007059242.1,XR_007059243.1,XR_007059244.1,XR_007059245.1,XR_007059249.1,XR_007059250.1,XR_007059251.1,XR_007059252.1,XR_007059253.1,XR_007059256.1	MYLIP	length:153	start:ATG	stop:TGA	153	0	onlyXR_nonNMD	nonblast	Yes	3111	3264	CTATGGGGAGATGACAGTGAAGC	0.687323943	3940	ATG	0.789593909	5.638039216	5.574	predicted
21978	predictedORF_ATG_21978	MRTSGTESWSDLLKVTELERGEPGVTRRAPSVPPNPPTALLLRGSLTHGPGCSKRLTLPQTIRRDKMASTLVLFVFVLLCF	5	XR_007059242.1,XR_007059250.1,XR_007059251.1,XR_007059252.1,XR_007059256.1	MYLIP	length:243	start:ATG	stop:TAA	243	0	onlyXR_nonNMD	nonblast	Yes	2011	2254	CATTTTACAGATGAGGACCTCAG	0.512269488	3940	ATG	0.510406091	5.590740741	6.373	predicted
21979	predictedORF_ATG_21979	MQRWEVLGGSVPLTLPLNTKDQTPHRRARMGKSMSSSKNNMRKKQVSGAVEEQKICHSLCFRLEGFLEEGCIGEESWKEMEESCYVVQAGLKLPDLSVSNSCDYRNMPSFSF	5	XR_007059242.1,XR_007059244.1,XR_007059246.1,XR_007059248.1,XR_007059257.1	MYLIP	length:336	start:ATG	stop:TAA	336	0	onlyXR_nonNMD	nonblast	No	1496	1832	ATGAGCTCGAATGCAACGCTGGG	0.461795774	3940	ATG	0.379695431	5.411875	5.688	predicted
21980	predictedORF_ATG_21980	MHILQLCSGPPRAAPVPGPHPPGIWPKDQSQLHKAFLRNGYFTQGFEERFSLYRTCGKKYPKPPT	10	XR_007059242.1,XR_007059243.1,XR_007059244.1,XR_007059245.1,XR_007059246.1,XR_007059249.1,XR_007059250.1,XR_007059251.1,XR_007059252.1,XR_007059256.1	MYLIP	length:195	start:ATG	stop:TAA	195	0	onlyXR_nonNMD	nonblast	Yes	2726	2921	CAGAGAATTCATGCACATCCTTC	0.51790329	3940	ATG	0.691878173	5.260461538	5.251333333	predicted
21981	predictedORF_ATG_21981	MQRWEVLGGSVPLTLPLNTKDQTPHRRARMGKSMSSSKNNMRKKQVSGAVEEQKICHSLCFRLEGFLEEGCIGEESWKILLPSLGSAKHVSSEFLVKEMEESCYVVQAGLKLPDLSVSNSCDYRNMPSFSF	1	XR_007059243.1	MYLIP	length:393	start:ATG	stop:TAA	393	0	nonNMD	nonblast	No	1496	1889	ATGAGCTCGAATGCAACGCTGGG	0.461795774	3851	ATG	0.388470527	5.479541985	5.688	predicted
21982	predictedORF_ATG_21982	MPPLSPLMRTSGTESWSDLLKVTELERGEPGVTRRAPSVPPNPPTALLLRGSLTHGPGCSKRLTLPQTIRRDKMASTLVLFVFVLLCF	5	XR_007059243.1,XR_007059244.1,XR_007059245.1,XR_007059246.1,XR_007059249.1	MYLIP	length:264	start:ATG	stop:TAA	264	0	onlyXR_nonNMD	nonblast	No	1901	2165	AGAAGAAGCCATGCCTCCCCTCT	0.740845064	3851	ATG	0.493638016	5.618636364	6.373	predicted
21983	predictedORF_ATG_21983	MQRWEVLGGSVPLTLPLNTKDQTPHRRARMGKSMSSSKNNMRKKVSGAVEEQKICHSLCFRLEGFLEEGCIGEESWKILLPSLGSAKHVSSEFLVKEMEESCYVVQAGLKLPDLSVSNSCDYRNMPSFSF	1	XR_007059245.1	MYLIP	length:390	start:ATG	stop:TAA	390	0	nonNMD	nonblast	No	1496	1886	ATGAGCTCGAATGCAACGCTGGG	0.461795774	3848	ATG	0.388773389	5.491923077	5.688	predicted
21984	predictedORF_ATG_21984	MQRWEVLGGSVPLTLPLNTKDQTPHRRARMGKSMSSSKNNMRKKVSGAVEEQKICHSLCFRLEGFLEEGCIGEESWKEMEESCYVVQAGLKLPDLSVSNSCDYRNMPSFSF	3	XR_007059247.1,XR_007059250.1,XR_007059256.1	MYLIP	length:333	start:ATG	stop:TAA	333	0	onlyXR_nonNMD	nonblast	No	1496	1829	ATGAGCTCGAATGCAACGCTGGG	0.461795774	2395	ATG	0.624634656	5.425765766	5.688	predicted
21985	predictedORF_ATG_21985	MQRWEVLGGSVPLTLPLNTKDQTPHRRARMGKSMSSSKNNMRKKVCPVEQVWGNFQTHALEKVQRWLTPVTPALWEAEAGGSRGREIKTILANTVKPHLC	6	XR_007059249.1,XR_007059251.1,XR_007059252.1,XR_007059253.1,XR_007059254.1,XR_007059255.1	MYLIP	length:300	start:ATG	stop:TAA	300	0	onlyXR_nonNMD	blast_Cterm	Yes	1496	1796	ATGAGCTCGAATGCAACGCTGGG	0.461795774	5476	ATG	0.273192111	5.3288	5.345666667	predicted
21986	predictedORF_ATG_21986	MTEETCSRVKLCCKLSEIGFLIKRGKMNHSLVVVSNVELPFSFIPTIMIIHNRHGPAL	3	XR_007059253.1,XR_007059254.1,XR_007059255.1	MYLIP	length:174	start:ATG	stop:TAA	174	0	onlyXR_nonNMD	nonblast	Yes	4053	4227	TGAATTTAACATGACTGAGGAAA	0.748943662	5906	ATG	0.68625127	6.023275862	6.233	predicted
21987	predictedORF_ATG_21987	MRARRVCVPELGERAREPGKAAVSKLLKRSSLHMRCDTPRLRQHVLKWDSGYLFKLKSLQMYSHDFPGL	3	XR_007059253.1,XR_007059254.1,XR_007059255.1	MYLIP	length:207	start:ATG	stop:TAG	207	0	onlyXR_nonNMD	nonblast	Yes	4282	4489	GCTGCTGCTGATGCGGGCCAGGA	0.489788728	5906	ATG	0.725025398	5.496521739	5.744333333	predicted
21988	predictedORF_ATG_21988	MPIIPALWRAEVGGLLESRSSRPAWVTQCDLNSKKKKKKKKFILYIESLFCKL	1	XR_007059254.1	MYLIP	length:159	start:ATG	stop:TGA	159	0	nonNMD	blast_nonCterm	No	6414	6573	ATGGTGGCTCATGCCTATAATCC	0.520720193	7615	ATG	0.842284964	5.597358491	5.533666667	predicted
21989	predictedORF_ATG_21989	MWSSLVNRSKMSNVKHAAADLRNVSFSQWHIYDISRGFLYCLYLYNEIHFTAGHGGSCL	1	XR_007059254.1	MYLIP	length:177	start:ATG	stop:TAA	177	0	nonNMD	nonblast	No	6244	6421	ATAGTTAAAAATGTGGTCTTCCT	0.62488263	7615	ATG	0.819960604	5.843389831	6.14	predicted
21990	predictedORF_ATG_21990	MNHASCRVVSNNRHMAGVCYTIHKIQCVCFAEIVSITCGLLLPIELLVPNSTNKNNARN	1	XR_007059254.1	MYLIP	length:177	start:ATG	stop:TGA	177	0	nonNMD	nonblast	No	7003	7180	GCTGCTGGAAATGAATCATGCCT	0.602640844	7615	ATG	0.919632305	5.884576271	5.802666667	predicted
21991	predictedORF_ATG_21991	MRGASAYDEDGRPDRWKDLGHPDNIKQLNSLIPEPQATPPSPYHLLSYCHGR	1	XR_007059254.1	MYLIP	length:156	start:ATG	stop:TAA	156	0	nonNMD	blast_nonCterm	No	6746	6902	GCTTGTGAAGATGAGGGGTGCTA	0.701056335	7615	ATG	0.885883125	5.046153846	5.23	predicted
21992	predictedORF_ATG_21992	MLSKLASNSQTSASRIVATTGTCHLSPFKKKPCLPSPLWFFPAGCETLNYHFLMCVVSLTESALTGAFP	1	XR_007059255.1	MYLIP	length:207	start:ATG	stop:TGA	207	0	nonNMD	blast_nonCterm	No	4797	5004	GAGTCTTGCTATGTTGTCCAAGC	0.55991784	5250	ATG	0.913714286	5.766956522	6.213666667	predicted
21993	predictedORF_ATG_21993	MLCYVTRPDAVLMEVEVEAKANGEDCLNQVCRRLGIIEVDYFGLQFTGSKGESLWLNLRNRISQQMDGLAPYRLKLRVKFFVEPHLILQEQTRHIFFLHIKEALLAGHLLCSPEQAVELSALLAQTKFGDYNQNTAKYNYEELCAKELSSATLNSIVAKHKELEGTSQASAEYQVLQIVSAMENYGIEWHSVRDSEGQKLLIGVGPEGISICKDDFSPINRCDTVTSAVMMQYSRDLKGHLASLFLNENINLGKKYVFDIKRTSKEVYDHARRALYNAGVVDLVSRNNQSPSHSPLKSSESSMNCSSCEGLSCQQTRVLQEKLRKLKEAMLCMVCCEEEINSTFCPCGHTVCCESCAAQLQDELECNAGKFWGEVSP	2	XR_007059256.1,XR_007059257.1	MYLIP	length:1131	start:ATG	stop:TAA	1131	0	onlyXR_nonNMD	blast_Cterm	Yes	237	1368	AGCCCCAGCCATGCTGTGTTATG	0.698591548	3772	ATG	0.062831389	5.565145889	5.475666667	high_confidence
21994	predictedORF_ATG_21994	MFLSHCGAKECGSFPATTCLPLSEPASEVRKICLSSRRRRAQAHGLIDVC	1	XR_007059258.1	HIVEP1	length:150	start:ATG	stop:TGA	150	0	nonNMD	nonblast	Yes	549	699	GCCCGTGCAAATGTTCCTCTCTC	0.472593894	7719	ATG	0.071123202	5.6512	5.415666667	predicted
21995	predictedORF_ATG_21995	MRAALGVQKKGLACCPGFRGEGSLDCTGWLFRMVLTKLKKHKKNLMGQKFQKKKSYRLVLKELRNPLKV	1	XR_007059258.1	HIVEP1	length:207	start:ATG	stop:TGA	207	0	nonNMD	nonblast	Yes	885	1092	TTGGAAGAGCATGAGAGCAGCAC	0.698591545	7719	ATG	0.114652157	5.52884058	5.091333333	predicted
21996	predictedORF_ATG_21996	MPQIRLHRNWLLNHSLLVPHTQSICLLLRRMSKGQCSQLLICIINMNTLFPNPTNIINSFRGVQVSQDH	3	XR_007059258.1,XR_007059259.1,XR_007059260.1	HIVEP1	length:207	start:ATG	stop:TGA	207	0	onlyXR_nonNMD	nonblast	Yes	1674	1881	AGTTCAATGGATGCCCCAAATCA	0.481514079	7719	ATG	0.21686747	5.995797101	5.994333333	predicted
21997	predictedORF_ATG_21997	MHRLATRAHSYLCKCLRRVASQIKILFYLGLLKVRIALLPNTNCIVRFSLQAHLALLILCILCQIKLFQIQLEQIIV	3	XR_007059258.1,XR_007059259.1,XR_007059260.1	HIVEP1	length:231	start:ATG	stop:TGA	231	0	onlyXR_nonNMD	nonblast	Yes	5505	5736	AATCAAATCCATGCACCGCCTAG	0.53521126	7719	ATG	0.713175282	6.471818182	6.936333333	predicted
21998	predictedORF_ATG_21998	MGLCSPRPLLKQKPLSDHVNNCITLIGSVYKPLISFFPSRYFSMCLSCLH	1	XR_007059258.1	HIVEP1	length:150	start:ATG	stop:TAA	150	0	nonNMD	blast_nonCterm	Yes	80	230	CACCCCCAGGATGGGACTCTGCT	0.769014081	7719	ATG	0.010364037	6.0344	6.423666667	predicted
21999	predictedORF_ATG_21999	MLSWVPWRRVTGLHGVALPHGLDKIEEAQKELNGAEVSKKEILQAGVKGTSESLKGVKRKKIVAENHLKKIPKSPLRNPLQAKHKQNTEESSFAVLHSASESHKKQNYIPVKNGKQFTKQNGETPGIIAEASKSEESVSPKKPLFLQQPSELRRWRSEGADPAKFSDLDEQCDSSSLSSKTRTDNSECISSHCGTTSPSYTNTAFDVLLKAMEPELSTLSQKGSPCAIKTEKLRPNKTARSPPKLKNSSMDAPNQTSQELVAESQSSCTSYTVHMSAAQKNEQGAMQSASHLYHQHEHFVPKSNQHNQQLPGCSGFTGSLTNLQNQENAKLEQVYNIAVTSSVGLTSPSSRSQVTPQNQQMDSASPLSISPANSTQSPPMPIYNSTHVASVVNQSVEQMCNLLLKDQKPKKQGKYICEYCNRACAKPSVLLKHIRSHTGERPYPCVTCGFSFKTKSNLYKHKKSHAHTIKLGLVLQPDAGGLFLSHESPKALSIHSDVEDSGESEEEGATDERQHDLGAMELQPVHIIKRMSNAETLLKSSFTPSSPENVIGDFLLQDRSAESQAVTELPKVVVHHVTVSPLRTDSPKAMDPKPELSSAQKQKDLQVTNVQPLSANMSQGGVSRLETNENSHQKGDMNPLEGKQDSHVGTVHAQLQRQQATDYSQEQQGKLLSPRSLGSTDSGYFSRSESADQTVSPPTPFARRLPSTEQDSGRSNGPSAALVTTSTPSALPTGEKALLLPGQMRPPLATKTLEERISKLISDNEALVDDKQLDSVKPRRTSLSRRGSIDSPKSYIFKDSFQFDLKPVGRRTSSSSDIPKSPFTPTEKSKQVFLLSVPSLDCLPITRSNSMPTTGYSAVPANIIPPPHPLRGSQSFDDKIGAFYDDVFVSGPNAPVPQSGHPRTLVRQAAIEDSSANESHVLGTGQSLDESHQGCHAAGEAMSVRSKALAQGPHIEKKKSHQGRGTMFECETCRNRYRKLENFENHKKFYCSELHGPKTKVAMREPEHSPVPGGLQPQILHYRVAGSSGIWEQTPQIRKRRKMKSVGDDEELQQNESGTSPKSSEGLQFQNALGCNPSLPKHNVTIRSDQQHKNIQLQNSHIHLVARGPEQTMDPKLSTIMEQQISSAAQDKIELQRHGTGISVIQHTNSLSRPNSFDKPEPFERASPVSFQELNRTGKSGSLKVIGISQEESHPSRDGSHPHQLALSDALRGELQESSRKSPSERHVLGQPSRLVRQHNIQVPEILVTEEPDRDLEAQCHDQEKSEKFSWPQRSETLSKLPTEKLPPKKKRLRLAEIEHSSTESSFDSTLSRSLSRESSLSHTSSFSASLDIEDVSKTEASPKIDFLNKAEFLMIPAGLNTLNVPGCHREMRRTASEQINCTQTSMEVSDLRSKSFDCGSITPPQTTPLTELQPPSSPSRVGVTGHVPLLERRRGPLVRQISLNIAPDSHLSPVHPTSFQNTALPSVNAVPYQGPQLTSTSLAEFSANTLHSQTQVKDLQAETSNSSSTNVFPVQQLCDINLLNQIHAPPSHQSTQLSLQVSTQGSKPDKNSVLSGSSKSEDCFAPKYQLHCQVFTSGPSCSSNPVHSLPNQVISDPVGTDHCVTSATLPTKLIDSMSNSHPLLPPELRPLGSQVQKVPSSFMLPIRLQSSVPAYCFATLTSLPQILVTQDLPNQPICQTNHSVVPISEEQNSVPTLQKGHQNALPNPEKEFLCENVFSEMSQNSSLSESLPITQKISVGRLSPQQESSASSKRMLSPANSLDIAMEKHQKRAKDENGAVCATDVRPLEALSSRVNEASKQKKPILVRQVCTTEPLDGVMLEKDVFSQPEISNEAVNLTNVLPADNSSTGCSKFVVIEPISELQEFENIKSSTSLTLTVRSSPAPSENTHISPLKCTDNNQERKSPGVKNQGDKVNIQEQSQQPVTSLSLFNIKDTQQLAFPSLKTTTNFTWCYLLRQKSLHLPQKDQKTSAYTDWTVSASNPNPLGLPTKVALALLNSKQNTGKSLYCQAITTHSKSDLLVYSSKWKSSLSKRALGNQKSTVVEFSNKDASEINSEQDKENSLIKSEPRRIKIFDGGYKSNEEYVYVRGRGRGKYICEECGIRCKKPSMLKKHIRTHTDVRPYHCTYCNFSFKTKGNLTKHMKSKAHSKKCVDLGVSVGLIDEQDTEESGAGRMEVVEHKELKAKVALLLLPL	1	XR_007059258.1	HIVEP1	length:6585	start:ATG	stop:TGA	6585	0	nonNMD	blast_nonCterm	No	923	7508	AAGGCTTAGCATGTTGTCCTGGG	0.717664315	7719	ATG	0.119575074	5.132769932	5.463333333	predicted
22000	predictedORF_ATG_22000	MPRTKQIHPRNLRDKIEEAQKELNGAEVSKKEILQAGVKGTSESLKGVKRKKIVAENHLKKIPKSPLRNPLQAKHKQNTEESSFAVLHSASESHKKQNYIPVKNGKQFTKQNGETPGIIAEASKSEESVSPKKPLFLQQPSELRRWRSEGADPAKFSDLDEQCDSSSLSSKTRTDNSECISSHCGTTSPSYTNTAFDVLLKAMEPELSTLSQKGSPCAIKTEKLRPNKTARSPPKLKNSSMDAPNQTSQELVAESQSSCTSYTVHMSAAQKNEQGAMQSASHLYHQHEHFVPKSNQHNQQLPGCSGFTGSLTNLQNQENAKLEQVYNIAVTSSVGLTSPSSRSQVTPQNQQMDSASPLSISPANSTQSPPMPIYNSTHVASVVNQSVEQMCNLLLKDQKPKKQGKYICEYCNRACAKPSVLLKHIRSHTGERPYPCVTCGFSFKTKSNLYKHKKSHAHTIKLGLVLQPDAGGLFLSHESPKALSIHSDVEDSGESEEEGATDERQHDLGAMELQPVHIIKRMSNAETLLKSSFTPSSPENVIGDFLLQDRSAESQAVTELPKVVVHHVTVSPLRTDSPKAMDPKPELSSAQKQKDLQVTNVQPLSANMSQGGVSRLETNENSHQKGDMNPLEGKQDSHVGTVHAQLQRQQATDYSQEQQGKLLSPRSLGSTDSGYFSRSESADQTVSPPTPFARRLPSTEQDSGRSNGPSAALVTTSTPSALPTGEKALLLPGQMRPPLATKTLEERISKLISDNEALVDDKQLDSVKPRRTSLSRRGSIDSPKSYIFKDSFQFDLKPVGRRTSSSSDIPKSPFTPTEKSKQVFLLSVPSLDCLPITRSNSMPTTGYSAVPANIIPPPHPLRGSQSFDDKIGAFYDDVFVSGPNAPVPQSGHPRTLVRQAAIEDSSANESHVLGTGQSLDESHQGCHAAGEAMSVRSKALAQGPHIEKKKSHQGRGTMFECETCRNRYRKLENFENHKKFYCSELHGPKTKVAMREPEHSPVPGGLQPQILHYRVAGSSGIWEQTPQIRKRRKMKSVGDDEELQQNESGTSPKSSEGLQFQNALGCNPSLPKHNVTIRSDQQHKNIQLQNSHIHLVARGPEQTMDPKLSTIMEQQISSAAQDKIELQRHGTGISVIQHTNSLSRPNSFDKPEPFERASPVSFQELNRTGKSGSLKVIGISQEESHPSRDGSHPHQLALSDALRGELQESSRKSPSERHVLGQPSRLVRQHNIQVPEILVTEEPDRDLEAQCHDQEKSEKFSWPQRSETLSKLPTEKLPPKKKRLRLAEIEHSSTESSFDSTLSRSLSRESSLSHTSSFSASLDIEDVSKTEASPKIDFLNKAEFLMIPAGLNTLNVPGCHREMRRTASEQINCTQTSMEVSDLRSKSFDCGSITPPQTTPLTELQPPSSPSRVGVTGHVPLLERRRGPLVRQISLNIAPDSHLSPVHPTSFQNTALPSVNAVPYQGPQLTSTSLAEFSANTLHSQTQVKDLQAETSNSSSTNVFPVQQLCDINLLNQIHAPPSHQSTQLSLQVSTQGSKPDKNSVLSGSSKSEDCFAPKYQLHCQVFTSGPSCSSNPVHSLPNQVISDPVGTDHCVTSATLPTKLIDSMSNSHPLLPPELRPLGSQVQKVPSSFMLPIRLQSSVPAYCFATLTSLPQILVTQDLPNQPICQTNHSVVPISEEQNSVPTLQKGHQNALPNPEKEFLCENVFSEMSQNSSLSESLPITQKISVGRLSPQQESSASSKRMLSPANSLDIAMEKHQKRAKDENGAVCATDVRPLEALSSRVNEASKQKKPILVRQVCTTEPLDGVMLEKDVFSQPEISNEAVNLTNVLPADNSSTGCSKFVVIEPISELQEFENIKSSTSLTLTVRSSPAPSENTHISPLKCTDNNQERKSPGVKNQGDKVNIQEQSQQPVTSLSLFNIKDTQQLAFPSLKTTTNFTWCYLLRQKSLHLPQKDQKTSAYTDWTVSASNPNPLGLPTKVALALLNSKQNTGKSLYCQAITTHSKSDLLVYSSKWKSSLSKRALGNQKSTVVEFSNKDASEINSEQDKENSLIKSEPRRIKIFDGGYKSNEEYVYVRGRGRGKYICEECGIRCKKPSMLKKHIRTHTDVRPYHCTYCNFSFKTKGNLTKHMKSKAHSKKCVDLGVSVGLIDEQDTEESGAGRMEVVEHKELKAKVALLLLPL	2	XR_007059259.1,XR_007059260.1	HIVEP1	length:6558	start:ATG	stop:TGA	6558	0	onlyXR_nonNMD	blast_nonCterm	No	218	6776	GTCAAAGAAGATGCCTCGAACTA	0.661795773	6987	ATG	0.031200801	5.122776761	5.463333333	predicted
22001	predictedORF_ATG_22001	MILVWRRSRLSGLHKKQFYSQLRMKNLRKMKMRKMIMTNKHKISLVLCDTDTHTPLIWD	3	XR_007059261.1,XR_007059262.1,XR_007059263.1	RSPH4A	length:177	start:ATG	stop:TAA	177	0	onlyXR_nonNMD	nonblast	Yes	2430	2607	ACAGAAATGGATGATCCTAGTGT	0.458978866	3090	ATG	0.786407767	5.81	5.916666667	predicted
22002	predictedORF_ATG_22002	MEDSTSPKQEKENQEELGETRRPWEGKTAASPQYSEPESSEPLEAKQGPETGRQSRSSRPWSPQSRAKTPLGGPAGPETSSPAPVSPREPSSSPSPLAPARQDLAAPPQSDRTTSVIPEAGTPYPDPLEQSSDKRESTPHHTSQSEGNTFQQSQQPKPHLCGRRDVSYNNAKQKELRFDVFQEEDSNSDYDLQQPAPGGSEVAPSMLEITIQNAKAYLLKTSSNSGFNLYDHLSNMLTKILNERPENAVDIFENISQDVKMAHFSKKFDALQNENELLPTYEIAEKQKALFLQGHLEGVDQELEDEIAENALPNVMESAFYFEQAGVGLGTDETYRIFLALKQLTDTHPIQRCRFWGKILGLEMNYIVAEVEFREGEDEEEVEEEDVAEERDNGESEAHEDEEDELPKSFYKAPQAIPKEESRTGANKYVYFVCNEPGRPWVKLPPVIPAQIVIARKIKKFFTGRLDAPIISYPPFPGNESNYLRAQIARISAGTHVSPLGFYQFGEEEGEEEEEAEGGRNSFEENPDFEGIQVIDLVESLSNWVHHVQHILSQGRCNWFNSIQKNEEEEEEEDEEKDDSDYIEQEVGLPLLTPISEDLEIQNIPPWTTRLSSNLIPQYAIAVLQSNLWPGAYAFSNGNFTDLETKRRMRGLEVKKC	1	XR_007059261.1	RSPH4A	length:1971	start:ATG	stop:TGA	1971	0	nonNMD	blast_nonCterm	No	145	2116	AACTGCTTCCATGGAGGACTCAA	0.675704223	3090	ATG	0.046925566	5.09738204	5.409	predicted
22003	predictedORF_ATG_22003	MEDSTSPKQEKENQEELGETRRPWEGKTAASPQYSEPESSEPLEAKQGPETGRQSRSSRPWSPQSRAKTPLGGPAGPETSSPAPVSPREPSSSPSPLAPARQDLAAPPQSDRTTSVIPEAGTPYPDPLEQSSDKRESTPHHTSQSEGNTFQQSQQPKPHLCGRRDVSYNNAKQKELRFDVFQEEDSNSDYDLQQPAPGGSEVAPSMLEITIQNAKAYLLKTSSNSGFNLYDHLSNMLTKILNERPENAVDIFENISQDVKMAHFSKKFDALQNENELLPTYEIAEKQKALFLQGHLEGVDQELEDEIAENALPNVMESAFYFEQAGVGLGTDETYRIFLALKQLTDTHPIQRCRFWGKILGLEMNYIVAEVEFREGEDEEEVEEEDVAEERDNGESEAHEDEEDELPKSFYKAPQAIPKEESRTGANKYVYFVCNEPGRPWVKLPPVIPAQIVIARKIKKFFTGRLDAPIISYPPFPGNESNYLRAQIARISAGTHVSPLGFYQFGEEEGEEEEEAEGGRNSFEENPDFEGIQVIDLVESLSNWVHHVQHILSQGRCNWFNSIQKNEEEEEEEDEEKDDSDYIEQERFRIYPPGQHGYPQISFHNMLLQSFNPTFGLEHMPSPMAILQTWRPRGG	1	XR_007059262.1	RSPH4A	length:1905	start:ATG	stop:TGA	1905	0	nonNMD	blast_nonCterm	No	145	2050	AACTGCTTCCATGGAGGACTCAA	0.675704223	3050	ATG	0.047540984	5.086220472	5.841666667	predicted
22004	predictedORF_ATG_22004	MEDSTSPKQEKENQEELGETRRPWEGKTAASPQYSEPESSEPLEAKQGPETGRQSRSSRPWSPQSRAKTPLGGPAGPETSSPAPVSPREPSSSPSPLAPARQDLAAPPQSDRTTSVIPEAGTPYPDPLEQSSDKRESTPHHTSQSEGNTFQQSQQPKPHLCGRRDVSYNNAKQKELRFDVFQEEDSNSDYDLQQPAPGGSEVAPSMLEITIQNAKAYLLKTSSNSGFNLYDHLSNMLTKILNERPENAVDIFENISQDVKMAHFSKKFDALQNENELLPTYEIAEKQKALFLQGHLEGVDQELEDEIAENALPNVMESAFYFEQAGVGLGTDETYRIFLALKQLTDTHPIQRCRFWGKILGLEMNYIVAEVEFREGEDEEEVEEEDVAEERDNGESEAHEDEEDELPKSFYKAPQAIPKEESRTGANKYVYFVCNEPGRPWVKLPPVIPAQIVIARKIKKFFTGRLDAPIISYPPFPGNESNYLRAQIARISAGTHVSPLGFYQFGEEEGEEEEEAEGGRNSFEENPDFEGIQVIDLVESLSNWVHHVQHILSQRFRIYPPGQHGYPQISFHNMLLQSFNPTFGLEHMPSPMAILQTWRPRGG	1	XR_007059263.1	RSPH4A	length:1809	start:ATG	stop:TGA	1809	0	nonNMD	blast_nonCterm	No	145	1954	AACTGCTTCCATGGAGGACTCAA	0.675704223	2954	ATG	0.049085985	5.116849088	5.841666667	predicted
22005	predictedORF_ATG_22005	MYSIFSLRDSEYTPLDNTVILKSHSTICYCSPSIQPLAWSICLLQWQFYRPGDQEEDERARSEKVLSTESRERRGWKGLC	1	XR_007059263.1	RSPH4A	length:240	start:ATG	stop:TGA	240	0	nonNMD	nonblast	No	1784	2024	TGGGTTCATCATGTACAGCATAT	0.711800005	2954	ATG	0.603926879	5.466	4.643666667	predicted
22006	predictedORF_ATG_22006	MEDSTSPKQEKENQEELGETRRPWEGKTAASPQYSEPESSEPLEAKQGPETGRQSRSSRPWSPQSRAKTPLGGPAGPETSSPAPVSPREPSSSPSPLAPARQDLAAPPQSDRTTSVIPEAGTPYPDPLEQSSDKRESTPHHTSQSEGNTFQQSQQPKPHLCGRRDVSYNNAKQKELRFDVFQEEDSNSDYDLQQPAPGGSEVAPSMLEITIQNAKAYLLKTSSNSGFNLYDHLSNMLTKILNERPENAVDIFENISQDVKMAHFSKKFDALQNENELLPTYEIAEKQKALFLQGHLEGVDQELEDEIAENALPNVMESAFYFEQAGVGLGTDETYRIFLALKQLTDTHPIQRCRFWGKILGLEMNYIVAEVEFREGEDEEEVEEEDVAEERDNGESEAHEDEEDELPKSFYKAPQAIPKEESRTGANKYVYFVCNEPGRPWVKLPPVIPAQIVIARKIKKFFTGRLDAPIISYPPFPGNESNYLRAQIARISAGTHVSPLGFYQFGEEEGEEEEEAEGGRNSFEENPDFEGIQVIDLVESLSNWVHHVQHILSQMRKLKESLGNVTKGT	1	XR_007059264.1	RSPH4A	length:1707	start:ATG	stop:TAA	1707	0	nonNMD	blast_nonCterm	No	145	1852	AACTGCTTCCATGGAGGACTCAA	0.675704223	2028	ATG	0.071499014	5.068506151	5.455	predicted
22007	predictedORF_ATG_22007	MAPKRVVQLSLKMPTHAVCVVGVEAHVDIHSDVPKGANSFRVSGSSGVEVFMVYNRTRVKEPIGKARWPLDTDADMVVSVGTASKELKDFKVRVSYFGEQEDQALGRSVLYLTGVDISLEVDTGRTGKVKRSQGDKKTWRWGPEGYGAILLVNCDRDNHRSAEPDLTHSWLMSLADLQDMSPMLLSCNGPDKLFDSHKLVLNVPFSDSKRVRVFCARGGNSLSDYKQVLGPQCLSYEVERQPGEQEIKFYVEGLTFPDADFLGLVSLSVSLVDPGTLPEVTLFTDTVGFRMAPWIMTPNTQPPEELYVCRVMDTHGSNEKFLEDMSYLTLKANCKLTICPQVENRNDRWIQDEMEFGYIEAPHKSFPVVFDSPRNRGLKDFPYKRILGPDFGYVTREIPLPGPSSLDSFGNLDVSPPVTVGGTEYPLGRILIGSSFPKASGCSWLAPALASNSSKRRKKRVMGRQPSLMG	2	XR_007059265.1,XR_008485727.1	PADI1	length:1410	start:ATG	stop:TAA	1410	0	onlyXR_nonNMD	blast_nonCterm	No	90	1500	AGGTGACAGGATGGCCCCAAAGA	0.84207746	1597	ATG	0.056355667	5.470255319	5.243333333	predicted
22008	predictedORF_ATG_22008	MLPGRSRSLVPPALTPSATWTSARPSRWAARNTPWAGSSSGAASPRLPAAPG	2	XR_007059265.1,XR_008485727.1	PADI1	length:156	start:ATG	stop:TAG	156	0	onlyXR_nonNMD	nonblast	Yes	1267	1423	GACTTTGGATATGTTACCCGGGA	0.545833333	1597	ATG	0.793362555	5.058653846	4.819666667	predicted
22009	predictedORF_ATG_22009	MISEPPIPRSQAWVFLKKKGKKILHFGKISNSSEKYFCHALTLFYSLNINACRP	1	XR_007059266.1	MAK	length:162	start:ATG	stop:TAA	162	0	nonNMD	nonblast	No	1503	1665	TTGGAGGACTATGATTTCGGAGC	0.630985917	8665	ATG	0.173456434	5.656851852	5.757333333	predicted
22010	predictedORF_ATG_22010	MCILSNILKCSVSSLKQKNRKNSCVMSQENLSRSSLAWYSMEVFTLGHEESLRSAYAWIILFFFFFFFAWITLRQSVSRSSHSIGTPS	1	XR_007059266.1	MAK	length:264	start:ATG	stop:TAA	264	0	nonNMD	nonblast	No	3897	4161	GGCGTTAGTGATGTGTATTCTTT	0.570954935	8665	ATG	0.449740335	5.938181818	6.509666667	predicted
22011	predictedORF_ATG_22011	MGRISVSDITAVGSGEGKVARNGGTVPIEADAPVPRTAPKQVASSSKGHPSEYPFPREPTW	1	XR_007059266.1	MAK	length:183	start:ATG	stop:TGA	183	0	nonNMD	nonblast	No	7582	7765	AGTTTTGGGAATGGGTAGAATTT	0.641846956	8665	ATG	0.875014426	4.995409836	4.709	predicted
22012	predictedORF_ATG_22012	MEIGQYIQAPAKKEPSRRVVGRRLVVEGSLQHTEGWAATQSNGRLTHCCLVKQASGTGLGNETELSLEAESPQSVHRNRTVGVRDQQAESQS	1	XR_007059266.1	MAK	length:276	start:ATG	stop:TAA	276	0	nonNMD	nonblast	No	7828	8104	TTAACAAGTGATGGAAATTGGGC	0.664382171	8665	ATG	0.903404501	5.101413043	4.776333333	predicted
22013	predictedORF_ATG_22013	MNRYTTMRQLGDGTYGSVLMGKSNESGELVAIKRMKRKFYSWDECMNLREVKSLKKLNHANVIKLKEVIRENDHLYFIFEYMKENLYQLMKDRNKLFPESVIRNIMYQILQGLAFIHKHGFFHRDMKPENLLCMGPELVKIADFGLARELRSQPPYTDYVSTRWYRAPEVLLRSSVYSSPIDVWAVGSIMAELYMLRPLFPGTSEVDEIFKICQVLGTPKKSDWPEGYQLASSMNFRFPQCVPINLKTLIPNASNEAIQLMTEMLNWDPKKRPTASQALKHPYFQVGQVLGPSSNHLESKQSLNKQLQPLESKPSLVEVEPKPLPDIIDQVVGQPQPKTSQQPLQPIQPPQNLSVQQPPKQQSQEKPPQTLFPSIVKNMPTKPNGTLSHKSGRRRWGQTIFKSGDSWEELEDYDFGASHSKKPSMGVFKEKRKKDSPFR	1	XR_007059266.1	MAK	length:1317	start:ATG	stop:TAA	1317	0	nonNMD	blast_nonCterm	No	266	1583	TTTTTCCAAGATGAACCGATACA	0.684330985	8665	ATG	0.030698211	5.371366743	4.855	predicted
22014	predictedORF_ATG_22014	MTVNFSCGYFFYFFFFFLRQSRSVTQAGVQWRDLSSLQAPPPGFTPFSCLSLPSSWDCRCPPPHSANFLYFF	1	XR_007059266.1	MAK	length:216	start:ATG	stop:TAG	216	0	nonNMD	blast_Cterm	No	5345	5561	GAAAAACTGTATGACAGTGAATT	0.450704222	8665	ATG	0.616849394	5.991944444	5.952666667	predicted
22015	predictedORF_ATG_22015	MLARMVSISRPRDPPASASQSAGITGVSHCAQPFLLHFYFLVSFNGLVQF	1	XR_007059266.1	MAK	length:150	start:ATG	stop:TAG	150	0	nonNMD	blast_nonCterm	No	5582	5732	GGGTTTCACCATGTTAGCCAGGA	0.759917842	8665	ATG	0.644200808	5.9548	6.365	predicted
22016	predictedORF_ATG_22016	MLRLAQTPRRLPSPFRVTYRPWGTRAFGAFPVFGTQISSPPENLDTAHLPHPEGAFEEWMRSGWKKRVIPFFERAETGRAVSREEHLFLLARFSPSGWRELPQVPIRGLAGDLTQQAKDIQNITVQETNKNNSESIECSKITMDLKFNNSRKYISITVPSKTQTMSPHIKSVDDVVVLGMNLSKFNKLTQFFICVAGVFVFYLIYGYLQELIFSVEGFKSCGWYLTLVQFAFYSIFGLIELQLIQDKRRRIPGKTYMIIAFLTVGTMGLSNTSLGYLNYPTQVIFKCCKLIPVMLGGVFIQGKRYNVADVSAAICMSLGLIWFTLADSTTAPNFNLTGVVLISLALCADAVIGNVQEKAMKLHNASNSEMNITTSSYSGVFIFPNKLKIPLVL	1	XR_007059268.1	SLC35B3	length:1179	start:ATG	stop:TGA	1179	0	nonNMD	blast_nonCterm	No	136	1315	GGAGGGGGAGATGCTCCGTCTAG	0.622535206	1475	ATG	0.09220339	5.801348601	5.714333333	predicted
22017	predictedORF_ATG_22017	MSHRMWLLSFHDQISSKKNQHLLSHTKHLLLTHLCCYLSKPSLQNHQITGDWTIRMPVQIVNKHSLLLFLTFLNLSVGVNHALLTSLWFWTIKCLVFFFLILPFLSPLLAPSPSLSCSFNPINS	1	XR_007059270.1	PGM3	length:372	start:ATG	stop:TGA	372	0	nonNMD	nonblast	No	5061	5433	GATTGCAGGCATGAGCCACCGCA	0.68996478	6469	ATG	0.782346576	6.166048387	6.476666667	predicted
22018	predictedORF_ATG_22018	MFAVSIAGDNISINKRKLKIWLIPTENKFYVCVCVCVLFLYMYIYMYMYIYIFPTEKKLLVRHEKRDKFVVLIVLGKMIS	1	XR_007059270.1	PGM3	length:240	start:ATG	stop:TAG	240	0	nonNMD	nonblast	No	2852	3092	AGAAGGAGTTATGTTTGCGGTTT	0.5713615	6469	ATG	0.44087185	6.367125	5.994	predicted
22019	predictedORF_ATG_22019	MPVMSLLKNLQPLPLPFKTTFFKIKFKILPHLAPISLFIQSYFPLYHCLCPALLPNQTRYFAPEYPSPSCFTKAFCAHHLYSLTKYLLGTY	1	XR_007059270.1	PGM3	length:273	start:ATG	stop:TAG	273	0	nonNMD	blast_nonCterm	No	5516	5789	TACTACTAACATGCCAGTCATGT	0.7125	6469	ATG	0.852682022	6.017032967	5.631	predicted
22020	predictedORF_ATG_22020	MWGTIHAGYWKIKSYYQLLVISLPSPSHEQDDVLQHSPLLIQMERAEKTLYNQFFHCRVLRKIIR	2	XR_007059272.1,XR_007059273.1	PGM3	length:195	start:ATG	stop:TGA	195	0	onlyXR_nonNMD	nonblast	Yes	1983	2178	GTACAGTTTTATGTGGGGAACAA	0.365375586	11817	ATG	0.167809089	5.802615385	5.939333333	predicted
22021	predictedORF_ATG_22021	MMVAVSKVNNYCQYCITEKGRDPSGDTAVSFWVVLNNIGRKAGPGVKGIELVCWLCHTYGTLGQDIQRFLTYKMGQSKTTF	2	XR_007059272.1,XR_007059273.1	PGM3	length:243	start:ATG	stop:TAG	243	0	onlyXR_nonNMD	nonblast	Yes	3555	3798	TAAATTTGCCATGATGGTAGCAG	0.667429573	11817	ATG	0.300837776	5.664444444	5.818	predicted
22022	predictedORF_ATG_22022	MGIPKKGSLPSPHRIHQCCQLRKSVQRVYAQKSIYSHNQPSLLKKHDCCLF	2	XR_007059272.1,XR_007059273.1	PGM3	length:153	start:ATG	stop:TAA	153	0	onlyXR_nonNMD	nonblast	No	8728	8881	AACAGTATAAATGGGCATACCAA	0.548713152	11817	ATG	0.738596937	5.434901961	5.366666667	predicted
22023	predictedORF_ATG_22023	MDLGAITKYSALHAKPNGLILQYGTAGFRTKAEHLDHVMFRMGLLAVLRSKQTKSTIGVMVTASHNPEEDNGVKLVDPLGEMLAPSWEEHATCLANAEEQDMQRVLIDISEKEAVNLQQDAFVVIGRDTRPSSEKLSQSVIDGVTVLGGQFHDYGLLTTPQLHYMVYCRNTGGRYGKATIEGYYQKLSKAFVELTKQASCSGDEYRSLKVDCANGIGALKLREMEHYFSQGLSVQLFNDGSKGKLNHLCGADFVKSHQKPPQGMEIKSNERCCSFDGDADRIVYYYHDADGHFHLIDGDKIATLISSFLKELLVEIGESLNIGVVQTAYANGSSTRYLEEVMKVPVYCTKTGVKHLHHKAQEFDIGVYFEANGHGTALFSTAVEMKIKQSAEQLEDKKRKAAKMLENIIDLFNQAAGDAISDMLVIEAILALKGLTVQQWDALYTDLPNRQLKVQVADRRVISTTDAERQAVTPPGLQEAINDLVKKYKLSRAFVRPSGTEDVVRVYAEADSQESADHLAHEVSLAVFQLAGGIGERPQPGF	2	XR_007059272.1,XR_007059273.1	PGM3	length:1626	start:ATG	stop:TGA	1626	0	onlyXR_nonNMD	blast_Cterm	Yes	80	1706	GGATAAGGACATGGATTTAGGTG	0.757746482	11817	ATG	0.006769908	5.463210332	5.441666667	high_confidence
22024	predictedORF_ATG_22024	MTSSVAGLKEAPKHFPKPNLLQKMVMVIVWWFAASLIHYSFLNPGETITSDKYAQQINEMHQKLQCLQPALATRKGPILFTTTLGRTLHNQRFEN	2	XR_007059272.1,XR_007059273.1	PGM3	length:285	start:ATG	stop:TGA	285	0	onlyXR_nonNMD	blast_nonCterm	Yes	4907	5192	ACAACTGGCGATGACCAGCTCAG	0.678290615	11817	ATG	0.415249217	5.642736842	5.546	predicted
22025	predictedORF_ATG_22025	MKFCLICHIHLTSCQQTTTSLGISATFCREIASTTSRTQKMLSKSSSNLEAWIFMLQE	2	XR_007059272.1,XR_007059273.1	PGM3	length:174	start:ATG	stop:TAA	174	0	onlyXR_nonNMD	nonblast	Yes	5207	5381	TAATTGGGCTATGAAGTTTTGCC	0.56056338	11817	ATG	0.440636371	5.845517241	5.433	predicted
22026	predictedORF_ATG_22026	MGRGTRPEAGCREGGFPRAPRANLRSEEGAEGIPSPTGSDSSLPKPRRASLFFGALQACWRPPQDAMAQPPRLSRSGASSLWDPASPAPTSGPRPRLWEGQDVLARWTDGLLYLGTIKKVDSAREVCLVQFEDDSQFLVLWKDISPAALPGEELLCCVCRSETVVPGNRLVSCEKCRHAYHQDCHVPRAPAPGEGEGTSWVCRQCVFAIATKRGGALKKGPYARAMLGMKLSLPYGLKGLDWDAGHLSNRQQSYCYCGGPGEWNLKMLQCRSCLQWFHEACTQCLSKPLLYGDRFYEFECCVCRGGPEKVRRLQLRWVDVAHLVLYHLSVCCKKKYFDFDREILPFTSENWDSLLLGELSDTPKGERSSRLLSALNSHKDRFISGREIKKRKCLFGLHARMPPPVEPPTGDGALTRAGPWGRGLTSPGEAPEAGARAPEEEAEGESGGAGATLSSAQSARAPGAEGAGSSAEGTAGLSVSTIPQP	2	XR_007059274.1,XR_926250.2	PHF1	length:1455	start:ATG	stop:TAA	1455	0	onlyXR_nonNMD	blast_nonCterm	No	16	1471	CGGATGTGGCATGGGGCGGGGGA	0.765845069	1618	ATG	0.009888752	5.341649485	4.83	predicted
22027	predictedORF_ATG_22027	MTDSATANGDDRDPEIELFVKAGIDGESIGNCPFSQRLFMILWLKGVVFNVTTVDLKRKPADLHNLAPGTHPPFLTFNGDVKTDVNKIEEFLEETLTPEKYPKLAAKHRESNTAGIDIFSKFSAYIKNTKQQNNAALERGLTKALKKLDDYLNTPLPEEIDANTCGEDKGSRRKFLDGDELTLADCNLLPKLHVVKIVAKKYRNYDIPAEMTGLWRYLKNAYARDEFTNTCAADSEIELAYADVAKRLSRS	1	XR_007059275.1	CLIC5	length:753	start:ATG	stop:TGA	753	0	nonNMD	blast_Cterm	Yes	318	1071	CGCCAACGGCATGACAGACTCGG	0.763380279	4501	ATG	0.070650966	5.332191235	5.209666667	high_confidence
22028	predictedORF_ATG_22028	MPVMSSPTPVQLTVRSSWPTLMSPNASADPEHSHFAPSPLQKDSTTPLRLQLHRLLCITALRRTFYNQASSCWYHGNSSLLSFMKFHLLKSLPSLSLGTCAEETKKNALINSFSQ	2	XR_007059275.1,XR_926258.4	CLIC5	length:345	start:ATG	stop:TGA	345	0	onlyXR_nonNMD	blast_nonCterm	No	982	1327	AAGAACGCCTATGCCCGTGATGA	0.481514084	4501	ATG	0.218173739	5.536086957	5.554	predicted
22029	predictedORF_ATG_22029	MPTAESEAKVKTKVRFEELLKTHSDLMREKKKLKKKLVRSEENISPDTIRSNLHYMKETTSDDPDTIRSNLPHIKETTSDDVSAANTNNLKKSTRVTKNKLRNTQLATENPNGDASVEEDKQGKPNKKVIKTVPQLTTQDLKPETPENKVDSTHQKTHTKPQPGVDHQKSEKANEGREETDLEEDEELMQAYQCHVTEEMAKEIKRKIRKKLKEQLTYFPSDTLFHDDKLSSEKRKKKKEVPVFSKAETSTLTISGDTVEGEQKKESSVRSVSSDSHQDDEISSMEQSTEDSMQDDTKPKPKKTKKKTKAVADNNEDVDGDGVHEITSRDSPVYPKCLLDDDLVLGVYIHRTDRLKSDFMISHPMVKIHVVDEHTGQYVKKDDSGRPVSSYYEKENVDYILPIMTQPYDFKQLKSRLPEWEEQIVFNENFPYLLRGSDESPKVILFFEILDFLSVDEIKNNSEVQNQECGFRKIAWAFLKLLGANGNANINSKLRLQLYYPPTKPRSPLSVVEAFEWWSKCPRNHYPSTLYVTVRGLKVPDCIKPSYRSMMALQEEKGKPVHCERHHESSSVDTEPGLEESKEVIKWKRLPGQACRIPNKHLFSLNAGERGCFCLDFSHNGRILAAACASRDGYPIILYEIPSGRFMRELCGHLNIIYDLSWSKDDHYILTSSSDGTARIWKNEINNTNTFRVLPHPSFVYTAKFHPAVRELVVTGCYDSMIRIWKVEMREDSAILVRQFDVHKSFINSLCFDTEGHHMYSGDCTGVIVVWNTYVKINDLEHSVHHWTINKEIKETEFKGIPISYLEIHPNGKRLLIHTKDSTLRIMDLRILVARKFVGAANYREKIHSTLTPCGTFLFAGSEDGIVYVWNPETGEQVAMYSDLPFKSPIRDISYHPFENMVAFCAFGQNEPILLYIYDFHVAQQEAEMFKRYNGTFPLPGIHQSQDALCTCPKLPHQGSFQIDEFVHTESSSTKMQLVKQRLETVTEVIRSCAAKVNKNLSFTSPPAVSSQQSKLKQSNMLTAQEILHQFGFTQTGIISIERKPCNHQVDTAPTATHMPQTAA	1	XR_007059276.1	AHI1	length:3192	start:ATG	stop:TGA	3192	0	nonNMD	blast_Cterm	Yes	212	3404	AAGCTGAGAGATGCCTACAGCTG	0.641846956	3656	ATG	0.057986871	5.287922932	5.161333333	high_confidence
22030	predictedORF_ATG_22030	MPTAESEAKVKTKVRFEELLKTHSDLMREKKKLKKKLVRSEENISPDTIRSNLHYMKETTSDDPDTIRSNLPHIKETTSDDVSAANTNNLKKSTRVTKNKLRNTQLATENPNGDASVEEDKQGKPNKKVIKTVPQLTTQDLKPETPENKVDSTHQKTHTKPQPGVDHQKSEKANEGREETDLEEDEELMQAYQCHVTEEMAKEIKRKIRKKLKEQLTYFPSDTLFHDDKLSSEKRKKKKEVPVFSKAETSTLTISGDTVEGEQKKESSVRSVSSDSHQDDEISSMEQSTEDSMQDDTKPKPKKTKKKTKAVADNNEDVDGDGVHEITSRDSPVYPKCLLDDDLVLGVYIHRTDRLKSDFMISHPMVKIHVVDEHTGQYVKKDDSGRPVSSYYEKENVDYILPIMTQPYDFKQLKSRLPEWEEQIVFNENFPYLLRGSDESPKVILFFEILDFLSVDEIKNNSEVQNQECGFRKIAWAFLKLLGANGNANINSKLRLQLYYPPTKPRSPLSVVEAFEWWSKCPRNHYPSTLYVTVRGLKVPDCIKPSYRSMMALQEEKGKPVHCERHHESSSVDTEPGLEESKEVIKWKRLPGQACRIPNKHLFSLNAGERGCFCLDFSHNGRILAAACASRDGYPIILYEIPSGRFMRELCGHLNIIYDLSWSKDDHYILTSSSDGTARIWKNEINNTNTFRVLPHPSFVYTAKFHPAVRELVVTGCYDSMIRIWKVEMREDSAILVRQFDVHKSFINSLCFDTEGHHMYSGDCTGVIVVWNTYVKINDLEHSVHHWTINKEIKETEFKGIPISYLEIHPNGKRLLIHTKDSTLRIMDLRILVARKFVGAANYREKIHSTLTPCGTFLFAGSEDGIVYVWNPETGEQVAMYSDLPFKSPIRDISYHPFENMVAFCAFGQNEPILLYIYDFHVAQQEAEMFKRYNGTFPLPGIHQSQDALCTCPKLPHQGSFQIDEFVHTESSSTKMQLVKQRLETVTEVIRSCAAKVNKNLSFTSPPAVSSQQSKLKQSNMLTAQEILHQFGFTQTGIISIERKPCNHQVDTAPTHCIKNCLLR	1	XR_007059277.1	AHI1	length:3192	start:ATG	stop:TAA	3192	0	nonNMD	blast_Cterm	Yes	359	3551	AAGCTGAGAGATGCCTACAGCTG	0.641846956	3765	ATG	0.095351926	5.298082707	5.521666667	high_confidence
22031	predictedORF_ATG_22031	MPTAESEAKVKTKVRFEELLKTHSDLMREKKKLKKKLVRSEENISPDTIRSNLHYMKETTSDDPDTIRSNLPHIKETTSDDVSAANTNNLKKSTRVTKNKLRNTQLATENPNGDASVEEDKQGKPNKKVIKTVPQLTTQDLKPETPENKVDSTHQKTHTKPQPGVDHQKSEKANEGREETDLEEDEELMQAYQCHVTEEMAKEIKRKIRKKLKEQLTYFPSDTLFHDDKLSSEKRKKKKEVPVFSKAETSTLTISGDTVEGEQKKESSVRSVSSDSHQDDEISSMEQSTEDSMQDDTKPKPKKTKKKTKAVADNNEDVDGDGVHEITSRDSPVYPKCLLDDDLVLGVYIHRTDRLKSDFMISHPMVKIHVVDEHTGQYVKKDDSGRPVSSYYEKENVDYILPIMTQPYDFKQLKSRLPEWEEQIVFNENFPYLLRGSDESPKVILFFEILDFLSVDEIKNNSEVQNQECGFRKIAWAFLKLLGANGNANINSKLRLQLYYPPTKPRSPLSVVEAFEWWSKCPRNHYPSTLYVTVRGLKVPDCIKPSYRSMMALQEEKGKPVHCERHHESSSVDTEPGLEESKEVIKWKRLPGQACRIPNKHLFSLNAGERGCFCLDFSHNGRILAAACASRDGYPIILYEIPSGRFMRELCGHLNIIYDLSWSKDDHYILTSSSDGTARIWKNEINNTNTFRVLPHPSFVYTAKFHPAVRELVVTGCYDSMIRIWKVEMREDSAILVRQFDVHKSFINSLCFDTEGHHMYSGDCTGVIVVWNTYVKINDLEHSVHHWTINKISSKEVCRSSKLSGEDS	1	XR_007059278.1	AHI1	length:2424	start:ATG	stop:TAG	2424	0	nonNMD	blast_nonCterm	No	359	2783	AAGCTGAGAGATGCCTACAGCTG	0.641846956	2966	ATG	0.121038436	5.199207921	5.107333333	predicted
22032	predictedORF_ATG_22032	MFHCIPLWRCNRHVESIDKRHCSLVYVPEEIYRYARSLEELLLDANQLRELPEQFFQLVKLRKLGLSDNEIQRLPPEIANFMQLVELDVSRNEIPEIPESISFCKALQVADFSGNPLTRLPESFPELQNLTCLSVNDISLQSLPENIGNLYNLASLELRENLLTYLPDSLTQLRRLEELDLGNNEIYNLPESIGALLHLKDLWLDGNQLSELPQEIGNLKNLLCLDVSENRLERLPEEISGLTSLTDLVISQNLLETIPDGIGKLKKLSILKVDQNRLTQLPEAVGECESLTELVLTENQLLTLPKSIGKLKKLSNLNADRNKLVSLPKEIGGCCSLTVFCVRDNRLTRIPAEVSQATELHVLDVAGNRF	1	XR_007059279.1	LRRC1	length:1110	start:ATG	stop:TAA	1110	0	nonNMD	blast_nonCterm	No	252	1362	GGGGGCGGCGATGTTCCACTGCA	0.664143188	1520	ATG	0.165789474	5.640027027	5.557333333	predicted
22033	predictedORF_ATG_22033	MAASVAAAARRLRRAIRRSPAWRGLSHRPLSSEPPAAKASAVRAAFLNFFRDRHGHRLVPSASVRPRGDPSLLFVNAGMNQFKPIFLGTVDPRSEMAGFRRVANSQKCVRAGGHHNDLEDVGRDLSHHTFFEMLGNWAFGGEYFKEEACNMAWELLTQVYGIPEERLWISYFDGDPKAGLDPDLETRDIWLSLGVPASRVLSFGPQENFWEMGDTGPCGPCTEIHYDLAGGVGAPQLVELWNLVFMQHNREADGSLQPLPQRHVDTGMGLERLVAVLQGKHSTYDTDLFSPLLNAIQQGCRAPPYLGRVGVADEGRTDTAYRVVADHIRTLSVCISDGIFPGMSGPPLVLRRILRRAVRFSMEILKAPPGFLGSLVPVVVETLGDAYPELQRNSAQIANLVSEDEAAFLASLERGRRIIDRTLRTLGPSDMFPAEVAWSLSLCGDLGLPLDMVELMLEEKGVQLDSAGLERLAQEEAQHRARQAEPVQKQGLWLDVHALGELQRQGVPPTDDSPKYNYSLRPSGSYEFGTCEAQVLQLYTEDGTAVASVGKGQRCGLLLDRTNFYAEQGGQASDRGYLVRAGQEPGPRSVEVSSCMRQ	1	XR_007059282.1	AARS2	length:1794	start:ATG	stop:TAG	1794	0	nonNMD	blast_nonCterm	No	24	1818	CGGAGCTACGATGGCAGCGTCAG	0.85334507	1964	ATG	0.012219959	5.495919732	5.017	predicted
22034	predictedORF_ATG_22034	MEACSPCPSGMWTQEWAWKGWWLCCKANTPPMTLTSFPRCSTPYSRAAGHPLTWAE	1	XR_007059282.1	AARS2	length:168	start:ATG	stop:TAG	168	0	nonNMD	blast_nonCterm	Yes	781	949	AGAGAGGCAGATGGAAGCCTGCA	0.613908452	1964	ATG	0.397657841	5.546071429	5.236333333	predicted
22035	predictedORF_ATG_22035	MSMRLGSCSAKECPQLTTAPSTTTPCDPAEVMSSAPVRPRCCNCIQRTGQQWPPWGKASAVASSWTGPTSTQNRGARLQTVATWCGQGKSPGPGLWRFHPA	1	XR_007059282.1	AARS2	length:303	start:ATG	stop:TGA	303	0	nonNMD	nonblast	No	1507	1810	TTGTGGCTTGATGTCCATGCGCT	0.511800006	1964	ATG	0.767311609	5.207623762	5.194333333	predicted
22036	predictedORF_ATG_22036	MAGPQPSAALIGAPCSQGLGREGRLSELLSGPPWPPAGALRFRAAPRRPQFAFCQCGHEPVQANLSGHRGSTKRDGRLPTCGQQPEMCESWRTP	1	XR_007059282.1	AARS2	length:282	start:ATG	stop:TAA	282	0	nonNMD	nonblast	Yes	86	368	GGTCGCCCGCATGGCGGGGCCTC	0.746478869	1964	ATG	0.043788187	5.225957447	4.936	predicted
22037	predictedORF_ATG_22037	MGDPGSEIIESVPPAGPEASESTTDENEDDIQFVSEGPSRPVLEYIDLVCGDDENPSAYYSDILFPKMPKRQGDFLHFLNVKKVKTDTENNEVSKNHCRLSKAKEPHFEYIEQPIIEEKPSLSSKKEIDNLVLPDCWNEKQAFMFTEQYKWLEIKEVYT	2	XR_007059283.1,XR_007059284.1	KIAA1586	length:477	start:ATG	stop:TGA	477	0	onlyXR_nonNMD	blast_Cterm	Yes	63	540	CGTCGGAGACATGGGAGACCCGG	0.816901406	978	ATG	0.064417178	5.207735849	5.730666667	high_confidence
22038	predictedORF_ATG_22038	MKMKTTFSLSVKDHRDLFLNTSIWSVVMMKTLAPIIVIFCFLKCQNDRVIFCIF	2	XR_007059283.1,XR_007059284.1	KIAA1586	length:162	start:ATG	stop:TAA	162	0	onlyXR_nonNMD	nonblast	Yes	136	298	TCAACAACGGATGAAAATGAAGA	0.486565266	978	ATG	0.139059305	6.457407407	6.948333333	predicted
22039	predictedORF_ATG_22039	MEQPEDMASLSEFDSLAGSIPATKVEITVSCRNLLDKDMFSKSDPLCVMYTQGMENKQWREFGRTEVIDNTLNPDFVRKFIVDYFFEEKQNLRFDLYDVDSKSPDLSKHDFLGQAFCTLGEIVGSPGSRLEKPLTIGAFSLNSRTGKPMPAVSNGSGLWMESLRTTGLEASGGVPGKKCGTIILSAEELSNCRDVATMQFCANKLDKKDFFGKSDPFLVFYRSNEDGTFTICHKTEVMKNTLNPVWQTFSIPVRALCNGDYDRTIKVEVYDWDRDGSHDFIGEFTTSYRELARGQSQFNIYEVVNPKKKMKKKKYVNSGTVTLLSFAVESECTFLDYIKGGTQINFTVAIDFTASNGNPSQSTSLHYMSPYQLNAYALALTAVGEIIQHYDSDKMFPALGFGAKLPPDGRVSHEFPLMLPLHV	1	XR_007059285.1	CPNE5	length:1269	start:ATG	stop:TGA	1269	0	nonNMD	blast_nonCterm	No	67	1336	GCGGTGGGCGATGGAGCAGCCTG	0.749119714	1477	ATG	0.045362221	5.495177305	5.922	predicted
22040	predictedORF_ATG_22040	MVVARSRISGLRRGQNLDLGPRGPKLLGPDPSPFDSTGALRRLGWGCLGPSGGDLGSPAPPTLPRTRWYYALPPQAPVSVWDEEEDGAVFTVTSRQYRPLDPLVPMPPPRSSRRLRAGTLEALVRHLLDTRTSGTDVSFMSAFLATHRAFTSTPALLGLMADRLEALESHPTDELERTTEVAISVLSTWLASHPEDFGSEAKGQLDRLESFLLQTGYAAGKGVGGGSADLIRNLRSRVDPQAPDLPKPLALPGDPPADPTDVLVFLADHLAEQLTLLDAELFLNLIPSQCLGGLWGHRDRPGHSHLCPSVRATVTQFNKVAGAVVSSVLGATSTGEGPGEVTIRPLRPPQRARLLEKWIRVAEECRLLRNFSSVYAVVSALQSSPIHRLRAAWGEATRDSLRVFSSLCQIFSEEDNYSQSRELLVQEVKLQSPLEPHSKKAPRVWSHTLAPS	2	XR_007059286.1,XR_007059287.1	RGL2	length:1356	start:ATG	stop:TGA	1356	0	onlyXR_nonNMD	blast_nonCterm	No	105	1461	TTAGGGATTAATGGTGGTGGCCA	0.55475352	1596	ATG	0.065789474	5.420353982	5.272	predicted
22041	predictedORF_ATG_22041	MPCHHRPLCPSGMRRRMVPCLPSQAANIDLLIPWSLCLPHVPPDGSELALWRPWSDTYWIPGHQGLM	2	XR_007059286.1,XR_007059287.1	RGL2	length:201	start:ATG	stop:TGA	201	0	onlyXR_nonNMD	nonblast	Yes	313	514	CGCTGGTACTATGCCCTGCCACC	0.658978871	1596	ATG	0.196115288	5.830149254	5.601	predicted
22042	predictedORF_ATG_22042	MQQGRVLGGAALTSSAISGPGWTPRPPTFLSPWPSPAIPLLTPRMSWCSSLTTWPNS	2	XR_007059286.1,XR_007059287.1	RGL2	length:171	start:ATG	stop:TGA	171	0	onlyXR_nonNMD	blast_nonCterm	Yes	754	925	CAGACAGGGTATGCAGCAGGGAA	0.55757042	1596	ATG	0.472431078	5.469649123	5.684666667	predicted
22043	predictedORF_ATG_22043	MPWCQPCSPAPSTGFGQPGGKQPGTASESFPASARFSPRRIIIPRVGSCSCRR	2	XR_007059286.1,XR_007059287.1	RGL2	length:159	start:ATG	stop:TGA	159	0	onlyXR_nonNMD	blast_Cterm	Yes	1228	1387	TCTTCAGTTTATGCCGTGGTGTC	0.39700704	1596	ATG	0.769423559	5.236981132	5.412	predicted
22044	predictedORF_ATG_22044	MEALAEAVPGYLCSLQHHPLPCGSLLLSASGLAGEHPGPRAQERHEVLPGHRHPWQVFHEEDHRHAADRVQMLRQQRFSGLV	1	XR_007059288.1	PRPH2	length:246	start:ATG	stop:TGA	246	0	nonNMD	nonblast	Yes	541	787	AGTATGCCAGATGGAAGCCCTGG	0.647887324	1112	ATG	0.486510791	5.479756098	5.489333333	predicted
22045	predictedORF_ATG_22045	MALLKVKFDQKKRVKLAQGLWLMNWFSVLAGIIIFSLGLFLKIELRKRSDVMNNSESHFVPNSLIGMGVLSCVFNSLAGKICYDALDPAKYARWKPWLKPYLAICVLFNIILFLVALCCFLLRGSLENTLGQGLKNGMKYYRDTDTPGRCFMKKTIDMLQIEFKCCGNNGFRDWFEIQWISNRYLDFSSKEVKELQDEQSCSVLG	1	XR_007059288.1	PRPH2	length:615	start:ATG	stop:TGA	615	0	nonNMD	blast_nonCterm	No	263	878	CTTGGCAAGCATGGCGCTACTGA	0.878697177	1112	ATG	0.236510791	5.95204878	5.365	predicted
22046	predictedORF_ATG_22046	MHCEEGTCFPFTFHHDCKFPEASHPCFLLSLQNYESIKPPSFIITQSQVVFFIAV	11	XR_007059289.1,XR_007059290.1,XR_007059291.1,XR_007059297.1,XR_007059301.1,XR_007059306.1,XR_007059307.1,XR_007059314.1,XR_007059324.1,XR_007059325.1,XR_007059326.1	TRMT11	length:165	start:ATG	stop:TGA	165	0	onlyXR_nonNMD	blast_nonCterm	No	17373	17538	CTCCCTCTTGATGCATTGTGAAG	0.476056339	29084	ATG	0.597338743	6.011636364	6.313333333	predicted
22047	predictedORF_ATG_22047	MFWAFFDGRLFITTSVSLLNIGLVRFFHFLPGLILVGCIFYIYFRFSNLLTSSCLL	11	XR_007059289.1,XR_007059290.1,XR_007059291.1,XR_007059297.1,XR_007059301.1,XR_007059306.1,XR_007059307.1,XR_007059314.1,XR_007059324.1,XR_007059325.1,XR_007059326.1	TRMT11	length:168	start:ATG	stop:TAG	168	0	onlyXR_nonNMD	nonblast	No	20007	20175	TGAATTCGTCATGTTCTGGGCTT	0.638967134	29084	ATG	0.687904002	6.865178571	6.959333333	predicted
22048	predictedORF_ATG_22048	MCFICLSSSVLDEYMFILLFVLLSISLMVHTTDHLYDNYFFMKLFLLVHSTRPY	11	XR_007059289.1,XR_007059290.1,XR_007059291.1,XR_007059297.1,XR_007059301.1,XR_007059306.1,XR_007059307.1,XR_007059314.1,XR_007059324.1,XR_007059325.1,XR_007059326.1	TRMT11	length:162	start:ATG	stop:TAA	162	0	onlyXR_nonNMD	nonblast	No	21258	21420	ATCTCTTAATATGTGCTTTATAT	0.554284035	29084	ATG	0.730917343	6.704074074	6.264666667	predicted
22049	predictedORF_ATG_22049	MHKHQLDGIRPHYLVNLSLQKLFFLCLKGCHRNPANVRMSCTMGSERVKITACLHEPSLSLRNSMYIFRVKDFYCKCFKSSSWGRRAQQYFLPKCKQHNLPRTLMCS	11	XR_007059289.1,XR_007059290.1,XR_007059291.1,XR_007059297.1,XR_007059301.1,XR_007059306.1,XR_007059307.1,XR_007059314.1,XR_007059324.1,XR_007059325.1,XR_007059326.1	TRMT11	length:321	start:ATG	stop:TAA	321	0	onlyXR_nonNMD	blast_nonCterm	No	25545	25866	ACAGTGAAGCATGCATAAACACC	0.686741323	29084	ATG	0.878317976	5.752242991	5.401333333	predicted
22050	predictedORF_ATG_22050	MFLRRSLALSPRLEVQWHNLGSLQAPPLGFTTFSCLSLPSSWDYRRLPPRLANFFIFSRDRFSPC	14	XR_007059289.1,XR_007059290.1,XR_007059291.1,XR_007059297.1,XR_007059299.1,XR_007059301.1,XR_007059303.1,XR_007059306.1,XR_007059307.1,XR_007059312.1,XR_007059314.1,XR_007059324.1,XR_007059325.1,XR_007059326.1	TRMT11	length:195	start:ATG	stop:TAG	195	0	onlyXR_nonNMD	blast_Cterm	No	27516	27711	TATTATTATTATGTTTTTGAGAC	0.514847416	29084	ATG	0.946087196	5.864923077	5.778666667	predicted
22051	predictedORF_ATG_22051	MYLWKLLACSMVRYSTVLNYNYDCFTFPCTINLIPYMSSLTYFYVCILQSPPRRRCPIRVCKMLN	14	XR_007059289.1,XR_007059290.1,XR_007059291.1,XR_007059297.1,XR_007059299.1,XR_007059301.1,XR_007059303.1,XR_007059306.1,XR_007059307.1,XR_007059312.1,XR_007059314.1,XR_007059324.1,XR_007059325.1,XR_007059326.1	TRMT11	length:195	start:ATG	stop:TAA	195	0	onlyXR_nonNMD	nonblast	No	28833	29028	ATTGTGTGGAATGTATCTGTGGA	0.562558685	29084	ATG	0.991369825	6.233076923	6.078	predicted
22052	predictedORF_ATG_22052	MFALIPSFPADFFSSSFHPFTNLRNEHTEKAFYLVTIRKHEYHQLIYLYSV	9	XR_007059289.1,XR_007059290.1,XR_007059291.1,XR_007059297.1,XR_007059301.1,XR_007059307.1,XR_007059314.1,XR_007059324.1,XR_007059326.1	TRMT11	length:153	start:ATG	stop:TAG	153	0	onlyXR_nonNMD	nonblast	No	2548	2701	CTATTTCATTATGTTTGCTCTGA	0.59372066	29084	ATG	0.087608307	5.918235294	5.653	predicted
22053	predictedORF_ATG_22053	MGLRTFLQKGCKEYDFSGLRERFWGRKRCSLGGTDGGSCDNQHILAKQKG	11	XR_007059289.1,XR_007059290.1,XR_007059291.1,XR_007059297.1,XR_007059301.1,XR_007059306.1,XR_007059307.1,XR_007059314.1,XR_007059324.1,XR_007059325.1,XR_007059326.1	TRMT11	length:150	start:ATG	stop:TGA	150	0	onlyXR_nonNMD	nonblast	No	9121	9271	TCAAAGCAGAATGGGATTGAGAA	0.70105634	29084	ATG	0.313608857	5.312	5.065666667	predicted
22054	predictedORF_ATG_22054	MVTVTGFELLYYARNITYNTSIIVIIYLKGEEPEAQNGKSHNQYGEAGMQTEAACFP	11	XR_007059289.1,XR_007059290.1,XR_007059291.1,XR_007059297.1,XR_007059301.1,XR_007059306.1,XR_007059307.1,XR_007059314.1,XR_007059324.1,XR_007059325.1,XR_007059326.1	TRMT11	length:171	start:ATG	stop:TGA	171	0	onlyXR_nonNMD	nonblast	No	11371	11542	GAGCATAATCATGGTAACAGTTA	0.768431464	29084	ATG	0.390970981	5.556842105	4.803666667	predicted
22055	predictedORF_ATG_22055	MEEKYFFKMRGCIVTRVKCNQRQPDKEFPCPKTRNRDSSLCGIKQKGVTDLVLCLHIIKQL	11	XR_007059289.1,XR_007059290.1,XR_007059291.1,XR_007059297.1,XR_007059301.1,XR_007059306.1,XR_007059307.1,XR_007059314.1,XR_007059324.1,XR_007059325.1,XR_007059326.1	TRMT11	length:183	start:ATG	stop:TAA	183	0	onlyXR_nonNMD	nonblast	No	11749	11932	TGTTGTCACTATGGAGGAAAAGT	0.777464789	29084	ATG	0.403967817	5.567868852	5.665666667	predicted
22056	predictedORF_ATG_22056	MATLIQDEIRVGTQPNHITLHNDMCILKYPSEENALFPKLYFNCEIWSSIIFLSEHKGLS	11	XR_007059289.1,XR_007059290.1,XR_007059291.1,XR_007059297.1,XR_007059301.1,XR_007059306.1,XR_007059307.1,XR_007059314.1,XR_007059324.1,XR_007059325.1,XR_007059326.1	TRMT11	length:180	start:ATG	stop:TAG	180	0	onlyXR_nonNMD	nonblast	No	12937	13117	TGTGGGGATTATGGCAACTCTAA	0.723361037	29084	ATG	0.444815019	5.841833333	5.869666667	predicted
22057	predictedORF_ATG_22057	MSLVLWVLFYCWLGLRYSGYFWLSNKVAYWTFLQDKCKYSTLTCSNPKFLFISQNSHCF	11	XR_007059289.1,XR_007059290.1,XR_007059291.1,XR_007059297.1,XR_007059301.1,XR_007059306.1,XR_007059307.1,XR_007059314.1,XR_007059324.1,XR_007059325.1,XR_007059326.1	TRMT11	length:177	start:ATG	stop:TAA	177	0	onlyXR_nonNMD	nonblast	No	16609	16786	CCTATAGTACATGTCATTAGTTC	0.520481219	29084	ATG	0.571070004	6.215084746	5.803333333	predicted
22058	predictedORF_ATG_22058	MVLICIFFMTSHVEHFFIYLLAIYMSSFEKCLFRSFVYFKIRLLVFFLFSY	11	XR_007059289.1,XR_007059290.1,XR_007059291.1,XR_007059297.1,XR_007059301.1,XR_007059306.1,XR_007059307.1,XR_007059314.1,XR_007059324.1,XR_007059325.1,XR_007059326.1	TRMT11	length:153	start:ATG	stop:TGA	153	0	onlyXR_nonNMD	nonblast	No	18112	18265	ATATCTCCTTATGGTTTTGATTT	0.490140844	29084	ATG	0.622747903	7.09	6.805333333	predicted
22059	predictedORF_ATG_22059	MALNANLSDNPKRTPCQYHIPYEILASLTNDMFIDSVSLVTAWSMEKCFDVSGIAMIVLRKQF	14	XR_007059289.1,XR_007059290.1,XR_007059291.1,XR_007059297.1,XR_007059299.1,XR_007059301.1,XR_007059303.1,XR_007059306.1,XR_007059307.1,XR_007059312.1,XR_007059314.1,XR_007059324.1,XR_007059325.1,XR_007059326.1	TRMT11	length:189	start:ATG	stop:TGA	189	0	onlyXR_nonNMD	nonblast	No	27979	28168	GTCTGCTAACATGGCTTTAAATG	0.844894365	29084	ATG	0.962006602	5.888571429	6.209	predicted
22060	predictedORF_ATG_22060	MLPVLSYILHMGPLPSKNWTAFPQMSLLWIDPDPINYTMDTLNYRISLLSCFCANDISQSPLSFSTHPLLQAFDIDGLYLGSALLIPFFLFCSSPIFFPYILSLFLFSSKLFVYSFILLIFSNIYFSPDSITSFWPLIIKIQFRVLLYSSLNCVECICGNC	14	XR_007059289.1,XR_007059290.1,XR_007059291.1,XR_007059297.1,XR_007059299.1,XR_007059301.1,XR_007059303.1,XR_007059306.1,XR_007059307.1,XR_007059312.1,XR_007059314.1,XR_007059324.1,XR_007059325.1,XR_007059326.1	TRMT11	length:483	start:ATG	stop:TAG	483	0	onlyXR_nonNMD	nonblast	No	28369	28852	TATATCCTGCATGCTGCCTGTTT	0.515492953	29084	ATG	0.975416036	6.359378882	6.499	predicted
22061	predictedORF_ATG_22061	MVLQPFIHSSRLNAEFGKKPKLKLILPRLQQMFFNKKKKNKEIVAEEKLAEMKSKMGHVGTKSLYFIRVKKIINY	9	XR_007059289.1,XR_007059290.1,XR_007059291.1,XR_007059297.1,XR_007059301.1,XR_007059307.1,XR_007059314.1,XR_007059324.1,XR_007059326.1	TRMT11	length:225	start:ATG	stop:TGA	225	0	onlyXR_nonNMD	nonblast	No	3857	4082	TGAAAATGCGATGGTCCTTCAAC	0.670246475	29084	ATG	0.132615871	5.5676	5.533333333	predicted
22062	predictedORF_ATG_22062	MGDPVIISISSQSRRVEGSLSVNRALLTWVAFLLFFPLLGGRFFKRIWTYHSGRPGIDCFTVHLG	11	XR_007059289.1,XR_007059290.1,XR_007059291.1,XR_007059297.1,XR_007059301.1,XR_007059306.1,XR_007059307.1,XR_007059314.1,XR_007059324.1,XR_007059325.1,XR_007059326.1	TRMT11	length:195	start:ATG	stop:TAA	195	0	onlyXR_nonNMD	nonblast	No	9224	9419	GGAGGTACCGATGGGGGATCCTG	0.636619714	29084	ATG	0.317150323	6.072307692	6.026333333	predicted
22063	predictedORF_ATG_22063	MFRHLTPSHSHVLWRERLTPSSALGVTLDWSKPIMVVSLIWDWLRQVMQF	11	XR_007059289.1,XR_007059290.1,XR_007059291.1,XR_007059297.1,XR_007059301.1,XR_007059306.1,XR_007059307.1,XR_007059314.1,XR_007059324.1,XR_007059325.1,XR_007059326.1	TRMT11	length:150	start:ATG	stop:TGA	150	0	onlyXR_nonNMD	nonblast	No	22583	22733	AATCTCAAGTATGTTCAGGCATC	0.58222254	29084	ATG	0.776475038	6.0724	6.285	predicted
22064	predictedORF_ATG_22064	MRHEGKSASWLRERIHCFKRYTQEEMASFFLSLDIFMSLCGLQVKLSSCGYEGCWASLRENYLH	11	XR_007059289.1,XR_007059290.1,XR_007059291.1,XR_007059297.1,XR_007059301.1,XR_007059306.1,XR_007059307.1,XR_007059314.1,XR_007059324.1,XR_007059325.1,XR_007059326.1	TRMT11	length:192	start:ATG	stop:TAA	192	0	onlyXR_nonNMD	nonblast	No	22739	22931	ATTCTGACCAATGAGACATGAAG	0.459154924	29084	ATG	0.781838812	5.84125	6.075333333	predicted
22065	predictedORF_ATG_22065	MASSIHKRFLYIPQIPYLLFSLRIIHYISALYKADLFFFLSFHINQLCYIIDKII	11	XR_007059289.1,XR_007059290.1,XR_007059291.1,XR_007059297.1,XR_007059301.1,XR_007059306.1,XR_007059307.1,XR_007059314.1,XR_007059324.1,XR_007059325.1,XR_007059326.1	TRMT11	length:165	start:ATG	stop:TAA	165	0	onlyXR_nonNMD	nonblast	No	24503	24668	GCAATTTCTGATGGCCAGTTCAA	0.542727237	29084	ATG	0.842490717	6.558545455	6.609333333	predicted
22066	predictedORF_ATG_22066	MEHNLSFVYPACCLFYPTYSIWDHCLPRTGQHFHRCPSCGLIRILSITQWTH	14	XR_007059289.1,XR_007059290.1,XR_007059291.1,XR_007059297.1,XR_007059299.1,XR_007059301.1,XR_007059303.1,XR_007059306.1,XR_007059307.1,XR_007059312.1,XR_007059314.1,XR_007059324.1,XR_007059325.1,XR_007059326.1	TRMT11	length:156	start:ATG	stop:TAA	156	0	onlyXR_nonNMD	blast_nonCterm	No	28337	28493	TGGCAGTTATATGGAACACAATC	0.489964789	29084	ATG	0.974315775	6.053846154	5.833333333	predicted
22067	predictedORF_ATG_22067	MIFHRALYPSPLIHFFRHLTLMVYILVLLFLFLFFFSALLLYFFLTFSLYFYFPLNYLSTPSFSSFSLIFIFHLTQLLLFGL	14	XR_007059289.1,XR_007059290.1,XR_007059291.1,XR_007059297.1,XR_007059299.1,XR_007059301.1,XR_007059303.1,XR_007059306.1,XR_007059307.1,XR_007059312.1,XR_007059314.1,XR_007059324.1,XR_007059325.1,XR_007059326.1	TRMT11	length:246	start:ATG	stop:TGA	246	0	onlyXR_nonNMD	blast_nonCterm	No	28532	28778	TTTTGTGCAAATGATATTTCACA	0.450528167	29084	ATG	0.981020492	7.06304878	6.660666667	predicted
22068	predictedORF_ATG_22068	MYDPENRRLPWWCSSEVPPSRLFWEKKPSLLESVYPNVFWFSMLATVKITYY	5	XR_007059290.1,XR_007059297.1,XR_007059302.1,XR_007059324.1,XR_007059327.1	TRMT11	length:156	start:ATG	stop:TAA	156	0	onlyXR_nonNMD	blast_nonCterm	No	28590	28746	TGGCAGTTATATGGAACACAATC	0.489964789	29337	ATG	0.974537274	5.728653846	6.011333333	predicted
22069	predictedORF_ATG_22069	MIMRWWFSTFTTTSQQTTQQSTLKISSRRVKGFFSSHAIQLHGKTLAVTNDSG	10	XR_007059290.1,XR_007059293.1,XR_007059297.1,XR_007059299.1,XR_007059302.1,XR_007059307.1,XR_007059310.1,XR_007059312.1,XR_007059313.1,XR_007059314.1	TRMT11	length:159	start:ATG	stop:TGA	159	0	onlyXR_nonNMD	nonblast	No	1853	2012	CTTCAAGCATATGATTATGAGAT	0.427762447	29337	ATG	0.063162559	5.508867925	5.334333333	predicted
22070	predictedORF_ATG_22070	MIQKIEEKTVREQEQIEKQKSESQKEKMTEMEHPGESQPHPFLMITTKAQKMISYRMLYQKEHIVCAKLLQLS	2	XR_007059291.1,XR_007059326.1	TRMT11	length:219	start:ATG	stop:TAA	219	0	onlyXR_nonNMD	nonblast	No	1476	1695	ACTTTCATGTATGATCCAGAAAA	0.408098585	28799	ATG	0.05125178	5.292191781	5.957333333	predicted
22071	predictedORF_ATG_22071	MCIHMYIIWGQEQWLMPVIPALWEAGSTQGQDHKYHSLLLILSHRKVFRGNNTHGTVIFCDNNAFFWNTF	2	XR_007059293.1,XR_007059309.1	TRMT11	length:210	start:ATG	stop:TGA	210	0	onlyXR_nonNMD	blast_nonCterm	No	7926	8136	ATAATCTAAAATGTGTATACATA	0.587504237	27142	ATG	0.292019748	6.022857143	5.921	predicted
22072	predictedORF_ATG_22072	MSHEVVVICQLRPKLSKVLTRLEDPYQRLLSHMTYRLVLAVGRRSQFLSM	2	XR_007059293.1,XR_007059309.1	TRMT11	length:150	start:ATG	stop:TGA	150	0	onlyXR_nonNMD	nonblast	No	10797	10947	TGGCTCTGTGATGTCTCATGAGG	0.616255867	27142	ATG	0.397796773	5.9418	5.873666667	predicted
22073	predictedORF_ATG_22073	MGFHHVGQADLELLTSNDPPTSASQCAGITGVSHCARPSLCFKRVVFSACFLLVAILGSKRSFSFYLSFC	2	XR_007059293.1,XR_007059309.1	TRMT11	length:210	start:ATG	stop:TAA	210	0	onlyXR_nonNMD	blast_Cterm	No	11871	12081	TTTAGTAGAGATGGGATTTCACC	0.690140843	27142	ATG	0.437366443	5.966428571	6.643666667	high_confidence
22074	predictedORF_ATG_22074	MRIISQIHSTSLQPQILGREKETRRRRRRELSPGASAHSPQGVSSMWVISNQADINQTVQSSDILITALGDTWIVLHFPH	7	XR_007059293.1,XR_007059296.1,XR_007059298.1,XR_007059304.1,XR_007059309.1,XR_007059310.1,XR_007059327.1	TRMT11	length:240	start:ATG	stop:TAG	240	0	onlyXR_nonNMD	nonblast	No	22923	23163	CTGTGTTCCTATGAGGATAATTT	0.447304699	27142	ATG	0.844558249	5.478	5.778	predicted
22075	predictedORF_ATG_22075	MTINEEIKGLCCPHPSIHYLCALSNSKLMTRKPPPLSVQSHYLILQGTTFK	2	XR_007059293.1,XR_007059309.1	TRMT11	length:153	start:ATG	stop:TAA	153	0	onlyXR_nonNMD	nonblast	No	4084	4237	CCATAGCATTATGACAATAAATG	0.624769491	27142	ATG	0.15046791	5.696666667	5.450333333	predicted
22076	predictedORF_ATG_22076	MQSDTHLCSQIGSREIIRTHFMLPSILCSNFFFILCAIPQLIYIRYPNVLSILPSASATQLPANIILRKIQRNSSNLNEASTMSGHIRLSINIECMHEM	2	XR_007059293.1,XR_007059309.1	TRMT11	length:297	start:ATG	stop:TAA	297	0	onlyXR_nonNMD	nonblast	No	6508	6805	AAATGAGATCATGCAGTCAGATA	0.709683095	27142	ATG	0.239775993	6.016666667	5.667	predicted
22077	predictedORF_ATG_22077	MLTDSEAQEFSKVRKDSSSLLHMFGASAEMTQNSWVTPVAELGQLGLGGAP	2	XR_007059293.1,XR_007059309.1	TRMT11	length:153	start:ATG	stop:TGA	153	0	onlyXR_nonNMD	nonblast	No	6889	7042	CCATTTTAATATGCTCACAGATT	0.554170902	27142	ATG	0.253813278	5.440196078	5.591	predicted
22078	predictedORF_ATG_22078	MSPTVLLALLPRFFYSLSHPSFLLPIKGSLCFFVFCLFVCLLLLFVFRDGVLLCHPGWSVMVQSRFTATSTSQFLVIRLPQSPK	2	XR_007059293.1,XR_007059309.1	TRMT11	length:252	start:ATG	stop:TAG	252	0	onlyXR_nonNMD	blast_Cterm	No	11560	11812	AGCTCTGGGAATGAGTCCCACTG	0.616901404	27142	ATG	0.425908187	6.467380952	5.556333333	predicted
22079	predictedORF_ATG_22079	MKNPKNGKRRGQGKRPAHGTEPGHRVRWYCSCYEVGGTVIVLSHHSPGSRTLTSSGVCSASACPGSCPAGQG	2	XR_007059293.1,XR_007059309.1	TRMT11	length:216	start:ATG	stop:TGA	216	0	onlyXR_nonNMD	nonblast	No	12565	12781	TTTAATAACAATGAAGAACCCCA	0.675473718	27142	ATG	0.462935672	5.06625	4.994666667	predicted
22080	predictedORF_ATG_22080	MYQIFKKLRWSLTLSPRLECSDAILTHCNLCLLGSSNSPASASSVAGITGMCHHAWIIFAFLVETGFCHVGQAGLELLTLGDLPASASQNAGIIGVSHRTWPAPHFLYPVYH	2	XR_007059293.1,XR_007059309.1	TRMT11	length:336	start:ATG	stop:TGA	336	0	onlyXR_nonNMD	blast_Cterm	No	13990	14326	CATGTTGTAAATGTACCAAATTT	0.424882625	27142	ATG	0.51543733	5.924642857	5.597	predicted
22081	predictedORF_ATG_22081	MRTTSSRVFGYVCFQLEPKTAERGTNEEKLRETLKFLKPQKETLIKFGGKVSD	2	XR_007059293.1,XR_007059309.1	TRMT11	length:159	start:ATG	stop:TAA	159	0	onlyXR_nonNMD	nonblast	No	2407	2566	CTTCAAGCATATGATTATGAGAT	0.427762447	27142	ATG	0.088681748	5.235283019	5.030666667	predicted
22082	predictedORF_ATG_22082	MTGFKSPIKEKNIFKLADKAKYTSILYKKDIPNTHRNFKKIELNIWAKRYQSSGKNKNQGVKSLYQIK	7	XR_007059293.1,XR_007059296.1,XR_007059298.1,XR_007059304.1,XR_007059309.1,XR_007059310.1,XR_007059327.1	TRMT11	length:204	start:ATG	stop:TAG	204	0	onlyXR_nonNMD	nonblast	No	24088	24292	AAAAAAAAATATGACTGGGTTTA	0.642077464	27142	ATG	0.887480657	5.113676471	4.942666667	predicted
22083	predictedORF_ATG_22083	MGREEHFSEYTFVYTFDIWKHVSILHIQNGSKINKDRENTWNGIQAVFQIYNCISDTWHNHTKRGKRTNPDNLSTVLGPVSYILLVGFFFSSYMSVEILKPYLFLLQNSTKLSKCIDGVESQGTHRREMQI	7	XR_007059293.1,XR_007059296.1,XR_007059298.1,XR_007059304.1,XR_007059309.1,XR_007059310.1,XR_007059327.1	TRMT11	length:393	start:ATG	stop:TAG	393	0	onlyXR_nonNMD	nonblast	No	24742	25135	GGTGGAAGGGATGGGGAGGGAAG	0.751706106	27142	ATG	0.911576155	5.632061069	5.558333333	predicted
22084	predictedORF_ATG_22084	MSKQKHLINKNMPLRAWGCESVGIGRRKSNLSQQNSSLFTIEVVVRSSFN	2	XR_007059293.1,XR_007059309.1	TRMT11	length:150	start:ATG	stop:TGA	150	0	onlyXR_nonNMD	nonblast	No	4427	4577	GAAGACACAGATGAGCAAACAAA	0.478290616	27142	ATG	0.163105151	5.4674	5.442333333	predicted
22085	predictedORF_ATG_22085	MLQVRSLPSRPRIFPFMYLHRLVKQHLHRLVNYFTSTDPEINLPPPHISQVKQSYYFLTLELIMVIFHTSSLTKHHPWPLLHRNLVITTDIREASSIVASFSIIFSTQRMATAEFFQVLLPSPIVLKECLVKEIAFRNSQIGMVKC	2	XR_007059293.1,XR_007059309.1	TRMT11	length:438	start:ATG	stop:TAG	438	0	onlyXR_nonNMD	nonblast	No	8636	9074	CTCCACTTGGATGCTTCAAGTAA	0.430633802	27142	ATG	0.318178469	5.97130137	6.074666667	predicted
22086	predictedORF_ATG_22086	MRGLFAILWILQIIECVKSVGPNIVNNLRTSLLSFLIMCETYKVRVFFLPHRYVLFLLFFGVMLAFIKLLRTTV	2	XR_007059293.1,XR_007059309.1	TRMT11	length:222	start:ATG	stop:TGA	222	0	onlyXR_nonNMD	nonblast	No	9311	9533	CGTGAGTCTCATGAGGGGCTTAT	0.532218303	27142	ATG	0.343047675	6.68972973	7.030333333	predicted
22087	predictedORF_ATG_22087	MCRHGKAGRSYGSLSRGGPLSDKLLCQAWVCVSTARWEVLWLSACRGSIAAGPATGLSEGSCWCSGT	2	XR_007059293.1,XR_007059309.1	TRMT11	length:201	start:ATG	stop:TGA	201	0	onlyXR_nonNMD	nonblast	No	16700	16901	GAGCTGAGCCATGTGTAGACACG	0.663912684	27142	ATG	0.615282588	5.596268657	5.649333333	predicted
22088	predictedORF_ATG_22088	MFCYYSKLQVNIVWNIIKFYFHCHNNQLFPGISTFFPGFTLLLKGNCSFTMTACHA	2	XR_007059293.1,XR_007059309.1	TRMT11	length:168	start:ATG	stop:TAA	168	0	onlyXR_nonNMD	nonblast	No	21464	21632	TCCTCCTCTCATGTTTTGTTATT	0.458333332	27142	ATG	0.79080392	6.296964286	6.209333333	predicted
22089	predictedORF_ATG_22089	MSVFYIFKMEVKSTKIGKIPGMEYKQYFKYIIVSQIHGITTPKGEKELIQII	7	XR_007059293.1,XR_007059296.1,XR_007059298.1,XR_007059304.1,XR_007059309.1,XR_007059310.1,XR_007059327.1	TRMT11	length:156	start:ATG	stop:TGA	156	0	onlyXR_nonNMD	nonblast	No	24803	24959	ATTTGGAAGCATGTCAGTATTCT	0.73474178	27142	ATG	0.913823594	5.835961538	5.665666667	predicted
22090	predictedORF_ATG_22090	MWLKKADSKIEFWTWITCSLPSNEDLISGDRWRTDTPWNQSPPRRRCPIRVCKMLN	2	XR_007059295.1,XR_007059302.1	TRMT11	length:168	start:ATG	stop:TAA	168	0	onlyXR_nonNMD	blast_nonCterm	No	2561	2729	GTAATAAATAATGTGGTTAAAGA	0.588086855	2785	ATG	0.91956912	5.481428571	5.250333333	predicted
22091	predictedORF_ATG_22091	MIQKIEEKTVREQEQIEKQKSESQKEKMTEMEHPGPVSTWVCPLLVWNSRRNMVFGNEF	2	XR_007059296.1,XR_007059311.1	TRMT11	length:177	start:ATG	stop:TAA	177	0	onlyXR_nonNMD	blast_nonCterm	No	1476	1653	ACTTTCATGTATGATCCAGAAAA	0.408098585	6868	ATG	0.214909726	5.278135593	5.848333333	predicted
22092	predictedORF_ATG_22092	MPSHLTTSALQQGELSRKANNKKAQVGLSPFWGNGSVLEVFQGTRVRRRC	2	XR_007059297.1,XR_007059314.1	TRMT11	length:150	start:ATG	stop:TAG	150	0	onlyXR_nonNMD	nonblast	No	2097	2247	CTAACTCAAAATGCCTTCTCATT	0.664788736	45614	ATG	0.045972728	5.2856	5.411	predicted
22093	predictedORF_ATG_22093	MHGKMVKYQWTGVSQVLNLGVRTQICLFTGLAFGTILWNIYPMNIIEVTKADCKLSVS	2	XR_007059297.1,XR_007059314.1	TRMT11	length:174	start:ATG	stop:TGA	174	0	onlyXR_nonNMD	nonblast	No	5535	5709	AAGAAAACCGATGCATGGAAAGA	0.489964789	45614	ATG	0.121344324	6.057413793	6.038333333	predicted
22094	predictedORF_ATG_22094	MLRHFPFLEVLFFTLLCVDTLLGSLCPWGLGSLVFFLLYEEILGGSGGKHVLLHSMFSQKCLQVLIFHLDFKTFFFTCKCSSGRCDLLQGVKWHDYKHLSE	2	XR_007059297.1,XR_007059314.1	TRMT11	length:303	start:ATG	stop:TAA	303	0	onlyXR_nonNMD	nonblast	No	11127	11430	GACCTGGTCTATGCTCAGACACT	0.396776533	45614	ATG	0.243938265	6.319009901	5.618666667	predicted
22095	predictedORF_ATG_22095	MRGMRRLFGRSLILGVVLLQLPENLEFHLKRLQGSRGKHAMRSQLVSRPQR	1	XR_007059297.1	TRMT11	length:153	start:ATG	stop:TGA	153	0	nonNMD	nonblast	No	16908	17061	TTCTCTGAACATGAGAGGAATGA	0.7125	45614	ATG	0.37067567	5.752352941	5.113666667	predicted
22096	predictedORF_ATG_22096	MPNLETSRIFDGASGSWCAAEVISVSCHCGLFLCPRRMSGEQKSRVLPGIMWVGELFLLNR	2	XR_007059297.1,XR_007059314.1	TRMT11	length:183	start:ATG	stop:TAG	183	0	onlyXR_nonNMD	nonblast	No	17268	17451	TTTTCCTCATATGCCCAACCTGG	0.438854	45614	ATG	0.378567984	5.955901639	6.063333333	predicted
22097	predictedORF_ATG_22097	MNLFLCRICFSVGSTFSLCVSERMSFTVLDRESHFLLHVSNQSNHPSLTLNE	2	XR_007059297.1,XR_007059314.1	TRMT11	length:156	start:ATG	stop:TAG	156	0	onlyXR_nonNMD	nonblast	No	3337	3493	CTTTTCTTTGATGAATCTTTTTC	0.430809857	45614	ATG	0.073157364	6.032115385	5.582333333	predicted
22098	predictedORF_ATG_22098	MQNVSYNMRFVHLTDKDLLQRLEIPPTRLFRLTFWKSVLFSEDLIIELSFYSAAVSRFAINVS	2	XR_007059297.1,XR_007059314.1	TRMT11	length:189	start:ATG	stop:TGA	189	0	onlyXR_nonNMD	nonblast	No	3874	4063	CTATTCCATAATGCAAAACGTAA	0.613501892	45614	ATG	0.084930065	6.024444444	6.224	predicted
22099	predictedORF_ATG_22099	MFREAKKNLDWLALLGFPTHSLSFRSYPFCPGIFLHDCSYFVESKHKNGQFPLYLWVLIMKALMYTH	2	XR_007059297.1,XR_007059314.1	TRMT11	length:201	start:ATG	stop:TAG	201	0	onlyXR_nonNMD	nonblast	No	8560	8761	GAAGGAATGCATGTTCAGAGAAG	0.517433806	45614	ATG	0.187661683	6.060298507	6.127333333	predicted
22100	predictedORF_ATG_22100	MSGLTLQHSDFHLIALFFSAGVIDCNNSTNSACVLVFTSFAVRLLFLSLNRWGLFMGSRVYSTLGNKI	2	XR_007059297.1,XR_007059314.1	TRMT11	length:204	start:ATG	stop:TGA	204	0	onlyXR_nonNMD	nonblast	No	10318	10522	TGGGCATGGAATGAGTGGTCTCA	0.574295772	45614	ATG	0.226202482	6.2075	6.234333333	predicted
22101	predictedORF_ATG_22101	MILSRTQYGLASLDGHGLCNLPRTPPLPIIVRKFYTFVLFVWPLWALKFSTCFRY	2	XR_007059297.1,XR_007059314.1	TRMT11	length:165	start:ATG	stop:TAG	165	0	onlyXR_nonNMD	blast_nonCterm	No	33903	34068	CTCCCTCTTGATGCATTGTGAAG	0.476056339	45614	ATG	0.743258649	6.202363636	6.629333333	predicted
22102	predictedORF_ATG_22102	MNFVSVLLDICWATMPFNLPKYGNFLMAFYPNNEENVDASLSLRTLKPHCS	2	XR_007059297.1,XR_007059314.1	TRMT11	length:153	start:ATG	stop:TAA	153	0	onlyXR_nonNMD	nonblast	No	17854	18007	ATTTCAGGGTATGAATTTCGTAT	0.54929577	45614	ATG	0.391414916	5.931176471	5.527666667	predicted
22103	predictedORF_ATG_22103	MRSIWEANPMICFLKKYGLWMDFKSYSKYKTGVSGCLQENQRNLASFSVLQRLCGLKQ	2	XR_007059297.1,XR_007059314.1	TRMT11	length:174	start:ATG	stop:TGA	174	0	onlyXR_nonNMD	nonblast	No	17060	17234	GACCCCAGAGATGAGAAGCATAT	0.622128644	45614	ATG	0.37400798	5.726724138	5.491	predicted
22104	predictedORF_ATG_22104	MIQKIDGYLGGVHQRCLLPVYSEEKTVREQEQIEKQKSESQKEKMTEMEHPGIIKYA	3	XR_007059298.1,XR_007059309.1,XR_007059325.1	TRMT11	length:171	start:ATG	stop:TGA	171	0	onlyXR_nonNMD	nonblast	No	1476	1647	ACTTTCATGTATGATCCAGAAAA	0.408098585	7061	ATG	0.209035547	5.193157895	4.723	predicted
22105	predictedORF_ATG_22105	MLELGLIPLGLNCSAINQAFQKDWMQNYYGNRNFYQHKAGFNAGPVSTWVCPLLVWNSRRNMVFGNEF	1	XR_007059298.1	TRMT11	length:204	start:ATG	stop:TAA	204	0	nonNMD	nonblast	No	1642	1846	ATCATAAAATATGCTTGAACTTG	0.58309859	7061	ATG	0.232544965	5.821323529	5.937	predicted
22106	predictedORF_ATG_22106	MKLNPPSQNPEAFIGMELHVTTSKNSSEEILRKFIWRKRRIKIMVNGNVGKNCFCRP	6	XR_007059300.1,XR_007059315.1,XR_007059316.1,XR_007059318.1,XR_007059319.1,XR_007059323.1	TRMT11	length:171	start:ATG	stop:TGA	171	0	onlyXR_nonNMD	nonblast	No	1794	1965	GTCTGGTTGAATGAAATTAAATC	0.43362676	20926	ATG	0.08573067	5.50754386	5.784666667	predicted
22107	predictedORF_ATG_22107	MPGFAVRPLSEPCTWKQSSSCEAACYPNSPLLTASCWPLSSCCRQQSVSVFRPCHPGLASLQRHHLLWLLETLKEHFSFCFSRQ	4	XR_007059300.1,XR_007059315.1,XR_007059317.1,XR_007059323.1	TRMT11	length:252	start:ATG	stop:TAA	252	0	onlyXR_nonNMD	blast_nonCterm	No	11466	11718	ACACTGAATTATGCCTGGTTTTG	0.594190139	20926	ATG	0.547930804	5.720714286	5.972	predicted
22108	predictedORF_ATG_22108	MSVVVFTIFLQMGKLRFREIKSLPNSTHLPSEESDWSDSQPLRHSLCLAGHSDFDCRRMKEKVSEEGFSELVGPELVMKNMWKKGASECHVWPSYALNSDQFFPSEVTVLLLPHVSLWMQ	4	XR_007059300.1,XR_007059315.1,XR_007059317.1,XR_007059323.1	TRMT11	length:360	start:ATG	stop:TAG	360	0	onlyXR_nonNMD	nonblast	No	12723	13083	CAATTCTGTGATGTCAGTAGTAG	0.588086852	20926	ATG	0.607999618	5.685583333	6.089	predicted
22109	predictedORF_ATG_22109	MGCWIKTGKWAEEGPQEEQGHVTDVAVSCNMIWHLTFLKLPLQGSFSQWIRRS	4	XR_007059300.1,XR_007059315.1,XR_007059317.1,XR_007059323.1	TRMT11	length:159	start:ATG	stop:TAG	159	0	onlyXR_nonNMD	nonblast	No	5839	5998	AGAGTGAGGCATGGGATGTTGGA	0.729401407	20926	ATG	0.279030871	5.681886792	6.101333333	predicted
22110	predictedORF_ATG_22110	MSIDCALHYLYCFWANSENIPKAIIILVSLVSISFSFLFFLSFSLYYYFLMKSTSQTKQQNSNTELCLVLLSDPCPSHALGNSHQAAKLRVILTPLC	4	XR_007059300.1,XR_007059315.1,XR_007059317.1,XR_007059323.1	TRMT11	length:291	start:ATG	stop:TAA	291	0	onlyXR_nonNMD	nonblast	No	11269	11560	ACCAGAACAAATGTCTATTGACT	0.505990149	20926	ATG	0.538516678	6.11	5.886	predicted
22111	predictedORF_ATG_22111	MKVFFFFFRFIETNENLSAEMSFKITLTFEESHRRVKIWLLSNWSPGEGLEQLEGPVKAE	4	XR_007059300.1,XR_007059315.1,XR_007059317.1,XR_007059323.1	TRMT11	length:180	start:ATG	stop:TGA	180	0	onlyXR_nonNMD	nonblast	No	11773	11953	GTTTCTGTAGATGAAGGTTTTTT	0.492957746	20926	ATG	0.562601548	5.811833333	5.242	predicted
22112	predictedORF_ATG_22112	MQERDKYLETVLEVCFPSENQGIFTFWLSFWDSHIRIKRRVGSYSGFQFAVSGESSENFGSVLDLTLQHRHPLLFLSFILPPPIYLVLSHISLSPNLNKNDSQILHSS	4	XR_007059300.1,XR_007059315.1,XR_007059317.1,XR_007059323.1	TRMT11	length:324	start:ATG	stop:TAA	324	0	onlyXR_nonNMD	nonblast	No	12049	12373	TAGAAACTAAATGCAGGAAAGAG	0.464788735	20926	ATG	0.575790882	5.7875	5.714	predicted
22113	predictedORF_ATG_22113	MSWYINDTQTLTWIRIISRVLYNTDSYAPAQSIRVSRSWMEPEICISDNFSDDADAAATKF	4	XR_007059300.1,XR_007059315.1,XR_007059317.1,XR_007059323.1	TRMT11	length:183	start:ATG	stop:TGA	183	0	onlyXR_nonNMD	nonblast	No	13735	13918	AATCTCCTCCATGTCATGGTATA	0.574002345	20926	ATG	0.656360508	5.587213115	5.451	predicted
22114	predictedORF_ATG_22114	MCYFPQSDRMCIQNDKVSIFYFNETYVNSNLLNSPESSVNWILPASDFREKKEIKRTNN	4	XR_007059300.1,XR_007059315.1,XR_007059317.1,XR_007059323.1	TRMT11	length:177	start:ATG	stop:TAA	177	0	onlyXR_nonNMD	nonblast	No	16582	16759	GAATTTTTTTATGTGTTATTTTC	0.312030517	20926	ATG	0.792411354	5.432372881	5.053666667	predicted
22115	predictedORF_ATG_22115	MRSDCLKVCSSLPPPLISLPPAPATWCLPASPLPSSMIVSFLRPPQSCFLYSLWNHEPIKPLFFINYAVSGRSL	4	XR_007059300.1,XR_007059315.1,XR_007059317.1,XR_007059323.1	TRMT11	length:222	start:ATG	stop:TAG	222	0	onlyXR_nonNMD	blast_nonCterm	No	17365	17587	GTGAGTTCTCATGAGATCCGATT	0.520950698	20926	ATG	0.829828921	5.891486486	5.952666667	predicted
22116	predictedORF_ATG_22116	MNVKAPTLSTAYCGLIFSFNTCIMKGNRCYFCKSHACVLIFVDSTAPNRMS	4	XR_007059300.1,XR_007059315.1,XR_007059317.1,XR_007059323.1	TRMT11	length:153	start:ATG	stop:TGA	153	0	onlyXR_nonNMD	nonblast	No	19200	19353	GTTTGGGAATATGGGTAGCTCTG	0.70663569	20926	ATG	0.917518876	6.007058824	6.036666667	predicted
22117	predictedORF_ATG_22117	MAEGEATPPSSHGSSKEKRPAKGVKPLIKPSNLVRTHCHENSMRVTASKIK	4	XR_007059300.1,XR_007059315.1,XR_007059317.1,XR_007059323.1	TRMT11	length:153	start:ATG	stop:TGA	153	0	onlyXR_nonNMD	blast_nonCterm	No	14237	14390	TGATCCTCATATGAATGTAAAAG	0.439260565	20926	ATG	0.680349804	4.902745098	5.251666667	predicted
22118	predictedORF_ATG_22118	MVAKEREGGKGTWPFNCLSPEVTCVTVVQHIWPDLITGPQGTAGEAGKCIL	4	XR_007059300.1,XR_007059315.1,XR_007059317.1,XR_007059323.1	TRMT11	length:153	start:ATG	stop:TGA	153	0	onlyXR_nonNMD	nonblast	No	15803	15956	ACTTACAGTCATGGCAGAAGGGG	0.777288731	20926	ATG	0.755184937	5.574117647	5.826	predicted
22119	predictedORF_ATG_22119	MSSWSGGWRWYETKRQIFRWKSHSTTLITNATNNQVLKLQGKLRGLFLRM	1	XR_007059301.1	TRMT11	length:150	start:ATG	stop:TAA	150	0	nonNMD	blast_nonCterm	No	22845	22995	AATCTCAAGTATGTTCAGGCATC	0.58222254	29346	ATG	0.77847066	5.5788	5.562333333	predicted
22120	predictedORF_ATG_22120	MYDPENRRLPWWCSSEVPPSRLFWQIFRWKSHSTTLITNATNNQVLKLQGKLRGLFLRM	1	XR_007059304.1	TRMT11	length:177	start:ATG	stop:TAA	177	0	nonNMD	nonblast	No	1472	1649	GTGAACTTTCATGTATGATCCAG	0.495129109	7347	ATG	0.200353886	5.672542373	5.562333333	predicted
22121	predictedORF_ATG_22121	MLELGLIPLGLNCSAINQAFQKDWMQNYYGNRNFYQHKAGFNAATCIFSLEKNHRMKSIQLK	1	XR_007059309.1	TRMT11	length:186	start:ATG	stop:TAG	186	0	nonNMD	nonblast	No	1642	1828	ATCATAAAATATGCTTGAACTTG	0.58309859	26243	ATG	0.062569066	5.701451613	5.543333333	predicted
22122	predictedORF_ATG_22122	MSKYISSKSSTQHIKLQLHHAFKRKLEHRNEARLPLLETNPLFISSTAVSP	1	XR_007059313.1	TRMT11	length:153	start:ATG	stop:TAA	153	0	nonNMD	nonblast	No	2580	2733	GTAGAACAGTATGTCTAAGTATA	0.627116912	11452	ATG	0.225288159	5.370588235	5.41	predicted
22123	predictedORF_ATG_22123	MGKDISCKYKPKRTGVSILKSDKIEFKSKTEKRDKEEDSIMIKRQFSKRTYHSKYICNQH	1	XR_007059313.1	TRMT11	length:180	start:ATG	stop:TGA	180	0	nonNMD	nonblast	No	5418	5598	AAGTGAAGGGATGGGAAAAGATA	0.683924417	11452	ATG	0.473105134	4.986333333	4.933666667	predicted
22124	predictedORF_ATG_22124	MLISQNTIFSVMDKSKVKKIRSIYKKVSSKFLLRLMQSYDLEPSLCLFSPCQSFHGIMPAMPIKVPSAVFHECR	1	XR_007059313.1	TRMT11	length:222	start:ATG	stop:TAG	222	0	nonNMD	nonblast	No	4417	4639	AAGTGTCTAAATGCTTATTTCCC	0.453114567	11452	ATG	0.385696822	5.891891892	6.212666667	predicted
22125	predictedORF_ATG_22125	MQRQFNIHKSINTIHYVNRIKDKIHVIIFINAEKALDKIQHPFMIKTFNKLGIEGTYLNTIKAIYYKLTVKIIQKE	1	XR_007059313.1	TRMT11	length:228	start:ATG	stop:TAA	228	0	nonNMD	blast_nonCterm	No	6934	7162	CACCTCATAGATGCAAAGACAGT	0.467199072	11452	ATG	0.605483758	5.779473684	5.649333333	predicted
22126	predictedORF_ATG_22126	MYIFSEDFIFIYVTNIYKYFFKTESCSIAQVGVQWCDLGSLQSLPPGFKQFSCLSLPSSWDYRRLLPHLANFCIFSRDGVSPCWPIWS	1	XR_007059313.1	TRMT11	length:264	start:ATG	stop:TGA	264	0	nonNMD	blast_nonCterm	No	10444	10708	ATTTAATTTGATGTATATCTTTT	0.4102155	11452	ATG	0.91198044	6.033636364	5.993333333	predicted
22127	predictedORF_ATG_22127	MNVGSYCYTGSHCVCILSTFRALRYFLLGRRMDLGNLLDNIVGFPFCLVFLRKIGI	1	XR_007059313.1	TRMT11	length:168	start:ATG	stop:TGA	168	0	nonNMD	nonblast	No	4628	4796	GCTGTGTTTCATGAATGTAGGTA	0.500880278	11452	ATG	0.404121551	6.4125	6.563	predicted
22128	predictedORF_ATG_22128	MAFSFLQRSECVVFYFLSQMCYSSSLPKQALFILQELWNLLDFHRKLFLGPSDFSSHSILGEFMPASCIWQLIINGPTLILICHMILFNFV	1	XR_007059314.1	TRMT11	length:273	start:ATG	stop:TAA	273	0	nonNMD	nonblast	No	4653	4926	CCCATAGAGAATGGCATTTTCAT	0.7153169	61271	ATG	0.07594131	6.451538462	6.972333333	predicted
22129	predictedORF_ATG_22129	MRVTSYLLCYILLIGSKSQVLPNLKEMGLYKGMNNKNLGSWGDHLGAYPPQK	1	XR_007059314.1	TRMT11	length:156	start:ATG	stop:TGA	156	0	nonNMD	nonblast	No	5508	5664	TAATGTCATAATGAGAGTGACTT	0.633802814	61271	ATG	0.089895709	5.6475	5.121	predicted
22130	predictedORF_ATG_22130	MNLQYCNLSKIMNNKTFHFSGSQKGRGLITQEVAQHGALGKNQVPGSQMMRGRGTAPPVVRRRRPRFPQSMHDL	1	XR_007059314.1	TRMT11	length:222	start:ATG	stop:TAA	222	0	nonNMD	nonblast	No	7041	7263	GTGAATTTATATGAACCTACAAT	0.39700704	61271	ATG	0.114915702	5.333918919	5.203	predicted
22131	predictedORF_ATG_22131	MISAHCNLCLLGSSDSPASASQVAGITGACHHAWLIFCIFSRDRVSPYWPGWFRTPGLK	1	XR_007059314.1	TRMT11	length:177	start:ATG	stop:TGA	177	0	nonNMD	blast_Cterm	No	7881	8058	GTGCAGTGGTATGATCTCAGCTC	0.532218308	61271	ATG	0.128625288	5.875762712	6.063333333	predicted
22132	predictedORF_ATG_22132	MLTSKVQTCISPVVPMKRFWEGMFRDQSNYMLQLVVSLVSFSLEQFLFVIFHFDIFRKGI	1	XR_007059314.1	TRMT11	length:180	start:ATG	stop:TAG	180	0	nonNMD	blast_nonCterm	No	10869	11049	TACTGATTCAATGCTAACATCTA	0.416142732	61271	ATG	0.177392241	6.324166667	6.881666667	predicted
22133	predictedORF_ATG_22133	MCFKCKTEIINCRFPGYSRIISAVHTGHVPSGFEGHIIPRRNGVSRAFPVEPLTLWGNFKWSFGVRET	1	XR_007059314.1	TRMT11	length:204	start:ATG	stop:TAA	204	0	nonNMD	nonblast	No	13254	13458	TGTGGCCACCATGTGTTTTAAGT	0.760093894	61271	ATG	0.216317671	5.749117647	5.472333333	predicted
22134	predictedORF_ATG_22134	MLESELSGILSHSLNMRGMRRLFGRSLILGVVLLQLPENLEFHLKRLQGSRGKHAMRSQLVSRPQR	1	XR_007059314.1	TRMT11	length:198	start:ATG	stop:TGA	198	0	nonNMD	nonblast	No	32520	32718	CTCTGGATGAATGCTTGAATCCG	0.450704227	61271	ATG	0.530756802	5.787575758	5.113666667	predicted
22135	predictedORF_ATG_22135	MELSCLFMLMSFVILNLGHFLLQSWLYSCSTSHSLLNSSPLCLCDVNSLRIVPTYL	1	XR_007059314.1	TRMT11	length:168	start:ATG	stop:TGA	168	0	nonNMD	blast_nonCterm	No	52194	52362	TGAATTCGTCATGTTCTGGGCTT	0.638967134	61271	ATG	0.851854874	6.48125	5.870666667	predicted
22136	predictedORF_ATG_22136	MWMGHLTLLIPEKDTLLLYGINRLVIFYFEIILDSPKSYEYRELPYPSNYNILIVNVLPHLFL	1	XR_007059314.1	TRMT11	length:189	start:ATG	stop:TAA	189	0	nonNMD	nonblast	No	19578	19767	CTATTCCATAATGCAAAACGTAA	0.613501892	61271	ATG	0.319531263	6.245079365	5.662	predicted
22137	predictedORF_ATG_22137	MESGAWHIHLYFMCHIGGIEQMSSISIIRSNMLRTSCKYCLMSWDIKQTQELGTLTPGNKPENGRIIVQDQVWVGTKHDLKKAPRMGLES	1	XR_007059314.1	TRMT11	length:270	start:ATG	stop:TAG	270	0	nonNMD	nonblast	No	11386	11656	AGGATCAGTCATGGAAAGTGGTG	0.751706112	61271	ATG	0.185830164	5.672555556	5.247666667	predicted
22138	predictedORF_ATG_22138	MTLPMCNYNTAHYCFKKSIISVRMQNSLKYSKIKLKPIPFSLTCLQDTLTRYELEYVSWNYLPLKYEKCK	1	XR_007059314.1	TRMT11	length:210	start:ATG	stop:TAA	210	0	nonNMD	nonblast	No	8936	9146	GTTGTTGGTTATGACTTTGCCTA	0.56320422	61271	ATG	0.145843874	5.675142857	5.54	predicted
22139	predictedORF_ATG_22139	MIWPGLHILPRNILRLRNMVSFPYLQVAFTWMKRIRMLSEICIQKEMYQNKITLENNCF	1	XR_007059314.1	TRMT11	length:177	start:ATG	stop:TAA	177	0	nonNMD	nonblast	No	48796	48973	CCTATAGTACATGTCATTAGTTC	0.520481219	61271	ATG	0.796396338	6.198305085	5.921666667	predicted
22140	predictedORF_ATG_22140	MFLDTIAIAMRCCINVQWSRMEMLPMVTETIETCACVCVHVRAHTRAYKAVLGSKLCRVHATRKMKCFTVITLLFVSIVIMI	1	XR_007059314.1	TRMT11	length:246	start:ATG	stop:TAA	246	0	nonNMD	nonblast	No	12248	12494	AATTTAAGCAATGTTTCTGGATA	0.56555164	61271	ATG	0.19989881	6.398902439	6.561333333	predicted
22141	predictedORF_ATG_22141	MHHSFFFHLSIDRYLGCFHILALVNNAAMNTGVQVSLQGGDFISFGYMPRK	1	XR_007059322.1	TRMT11	length:153	start:ATG	stop:TAG	153	0	nonNMD	blast_nonCterm	No	3534	3687	CATTGTATATATGCACCACAGTT	0.419718305	5690	ATG	0.621089631	6.143921569	5.685	predicted
22142	predictedORF_ATG_22142	MMLSTFSYTHWLFLCLLWKNVFCPFYNQVICFFTLELYEFFINFGILTPYQIYSNP	1	XR_007059322.1	TRMT11	length:168	start:ATG	stop:TAG	168	0	nonNMD	nonblast	No	3915	4083	TTGGTGAGTAATGATGTTGAGCA	0.574471827	5690	ATG	0.688049209	6.612857143	6.352333333	predicted
22143	predictedORF_ATG_22143	MTDLEPSLETVLHIMPIPPKVDSSIVTALGVTLIICMSYCFCFFEPWLIEYIILL	1	XR_007059322.1	TRMT11	length:165	start:ATG	stop:TAA	165	0	nonNMD	nonblast	No	1717	1882	AATCAATTAAATGACAGATCTTG	0.464612671	5690	ATG	0.301757469	6.534545455	7.169333333	predicted
22144	predictedORF_ATG_22144	MMCQCSFINCNRCITCRILMTVEMMHVWSVTSSQPTATLKSKIFLKTTKMTQTKQNKTQNK	1	XR_007059322.1	TRMT11	length:183	start:ATG	stop:TGA	183	0	nonNMD	blast_nonCterm	No	5410	5593	ACTTTGGGCGATGATGTGTCAAT	0.613908444	5690	ATG	0.950790861	5.72442623	4.673333333	predicted
22145	predictedORF_ATG_22145	MKQQPTDEKKIFANHISHKGLISKIYKELIQLKSEETNHLIIKWAKDLNRYFSKEDIKMANGYIKTSSCF	1	XR_007059322.1	TRMT11	length:210	start:ATG	stop:TAA	210	0	nonNMD	blast_nonCterm	No	2486	2696	AATAAGCAACATGAAACAGCAGC	0.752112674	5690	ATG	0.436906854	5.389285714	5.575	predicted
22146	predictedORF_ATG_22146	MKRTVCAKSIFELWGHGQSPEELYSSLKNYPVEKMVPFLHSDSTYKIKIHTFNKTLTQEEKIKRIDALEFLPFEGKVNLKKPQHVFSVLEDYGLDPNCIPENPHNIYFGRWIADGQRELIESYSVKKRHFIGNTSMDAGLSFIMANHGKVKENDIVFDPFVGTGGLLIACAHFGAYVYGTDIDYNTVHGLGKATRKNQKWRGPDENIRANLRQYGLEKYYLDVLVSDASKPSWRKGTYFDAIITDPPYGIRESTRRTGSQKEIPKGIEKWEKCPESHVPVSLSYHLSDMFLDLLNFAAETLVLGGRLVYWLPVYTPEYTEEMVPWHPCLELVSNCEQKLSSHTSRRLITMEKVKKFENRDQYSHLLSDHFLPYQGHNSFREKYFSGVTKRIAKEEKSTQE	5	XR_007059323.1,XR_007059324.1,XR_007059325.1,XR_007059326.1,XR_007059327.1	TRMT11	length:1200	start:ATG	stop:TGA	1200	0	onlyXR_nonNMD	blast_Cterm	Yes	351	1551	AAGAAATTTGATGAAACGGACAG	0.444894359	21077	ATG	0.016653224	5.4197	4.849666667	predicted
22147	predictedORF_ATG_22147	MLYNVAAVEARKDQAGTLCFSLFGVALSSGELQAGTLVLKVPHPSLGVTARCPHWAQGQPQAAACHIKPLLSLCPGVSQSPEEEAWALS	1	XR_007059328.1	SLC22A23	length:267	start:ATG	stop:TAG	267	0	nonNMD	nonblast	No	1467	1734	CTCACCTTGTATGCTTTACAACG	0.39419014	1872	ATG	0.783653846	5.607078652	5.452333333	predicted
22148	predictedORF_ATG_22148	MAIDRRREAAGGGPGRQPAPAEENGSLPPGDAAASAPLGGRAGPGGGAEIQPLPPLHPGGGPHPSCCSAAAAPSLLLLDYDGSVLPFLGGLGGGYQKTLVLLTWIPALFIGFSQFSDSFLLDQPNFWCRGAGKGTELAGVTTTGRGGDMGNWTSLPTTPFATAPWEAAGNRSNSSGADGGDTPPLPSPPDKGDNASNCDCRAWDYGIRAGLVQNVVSKCCQQQETGALPWDTDTKRWRPELNWDLVCDNAWKVHIAKFSLLVGLIFGYLITGCIADWVGRRPVLLFSIIFILIFGLTVALSVNVTMFSTLRFFEGFCLAGIILTLYALQRGSG	1	XR_007059328.1	SLC22A23	length:999	start:ATG	stop:TGA	999	0	nonNMD	blast_nonCterm	No	491	1490	GGCCCGGGCCATGGCCATAGACC	0.82776245	1872	ATG	0.262286325	5.596486486	6.421333333	predicted
22149	predictedORF_ATG_22149	MDCGSVGGQRTQRLPGRQRLLFLPVGLSGRPGGSETSARRCLSALSDGLGALRPRAPAARGGVSRASPLLLLLLVPSPRLAAAAPRRQLGDWERSRLGYAAPPAGRSSAWRCSPGVAAAAGALPQYHGPAPALVSCRRELSLSAGSLQLERKRRDFTSSGSRKLYFDTHALVCLLEDNGFATQQAEIIVSALVKILEANMDIVYKDMVTKMQQEITFQQVMSQIANVKKDMIILEKSEFSALRAENEKIKLELHQLKQQVMDEVIKVRTDTKLDFNLEKSRVKELEVLRPEYLRHQRRRRERSRSESDPCYVFISVFIERKEAAGIENRNSGIACPARSGPYPDRQEDRN	1	XR_007059329.1	MCUR1	length:1050	start:ATG	stop:TGA	1050	0	nonNMD	blast_nonCterm	No	128	1178	CTGCTCGGGGATGGACTGCGGCT	0.718309857	1418	ATG	0.090267983	5.386457143	4.627666667	predicted
22150	predictedORF_ATG_22150	MEGMDVDLDPELMQKFSCLGTTDKDVLISEFQRLLGFQLNPAGCAFFLDMTNWNLQAAIGAYYDFESPNISVPSMSFVEDVTIGEGESIPPDTQFVKTWRIQNSGAEAWPPGVCLKYVGGDQFGHVNMVMVRSLEPQEIADVSVQMCSPSRAGMYQGQWRMCTATGLYYGDVIWVILSVEVGGLLGVTQQLSSFETEFNTQPHRKVEGNFNPFASPQKNRQSDENNLKDPGGSEFDSISKNTWAPAPDTWAPAPDQTEQDQNRLSQNSVNLSPSSHANNLSVVTYSKSSCRAFCIWS	3	XR_007059332.1,XR_007059333.1,XR_926300.4	ILRUN	length:891	start:ATG	stop:TAG	891	0	onlyXR_nonNMD	blast_Cterm	No	164	1055	GGTCCCCGCCATGGAGGGCATGG	0.873239437	1573	ATG	0.104259377	5.455993266	5.543	high_confidence
22151	predictedORF_ATG_22151	MHSPPRDQAAIMLWKLVENVKYEDIYEDRHDGVPSHSSRLSQLGSVSQGPYSSAPPLSHTPSSDFQPPYFPPPYQPLPYHQSQDPYSHVNDPYSLNPLHQPQQHPWGQRQRQEVGSEAGSLLPQPRAALPQLSGLDPRRDYHSVRRPDVLLHSAHHGLDAGMGDSLSLHGLGHPGMEDVQSVEDANNSGMNLLDQSVIKKVPVPPKSVTSLMMNKDGFLGGMSVNTGEVFCSVPGRLSLLSSTSKYKVTVGEVQRRLSPPECLNASLLGGVLRRAKSKNGGRSLRERLEKIGLNLPAGRRKAANVTLLTSLVEGEAVHLARDFGYICETEFPAKAVSEYLNRQHTDPSDLHSRKNMLLATKQLCKEFTDLLAQDRTPIGNSRPSPILEPGIQSCLTHFSLITHGFGAPAICAALTALQNYLTEALKGMDKMFLNNTTTNRHTSGEGPGSKTGDKEEKHRK	1	XR_007059334.1	TFAP2B	length:1380	start:ATG	stop:TGA	1380	0	nonNMD	blast_Cterm	Yes	21	1401	CCTCACATGAATGCACTCACCTC	0.439260565	4385	ATG	0.004789054	5.263456522	4.496666667	predicted
22152	predictedORF_ATG_22152	MGRRPVGCRWGGLPAPPAATRGAGSWRESGLEISKESEASPPPPLPVRKHPTVTILKRGDGMGIVLLGKAGYLHCQTPSFVCSSLLQRDRTFCAPNPVSWSEPTTPSPSLTSPFM	1	XR_007059334.1	TFAP2B	length:345	start:ATG	stop:TAG	345	0	nonNMD	blast_nonCterm	Yes	2682	3027	CCAGTAGGTAATGGGGCGGCGCC	0.66179577	4385	ATG	0.611630559	5.338695652	5.243666667	predicted
22153	predictedORF_ATG_22153	MSSTKISMRTGTMVSRATARGSPSWARCPKDPTRAPRRCPTPRRRTSSRPTSHPPTSRSPTTRARTPTPTSTTPTP	1	XR_007059334.1	TFAP2B	length:228	start:ATG	stop:TGA	228	0	nonNMD	nonblast	Yes	76	304	CTTGTGGAGAATGTCAAGTACGA	0.635567614	4385	ATG	0.017331813	4.672894737	4.251666667	predicted
22154	predictedORF_ATG_22154	MGWELSYLARQGTFIARRPHLCVPPCSSEIEPFAPPTPFRGVSPLPLLPPSLLLSCRTPAPLLSLARPATFI	1	XR_007059334.1	TFAP2B	length:216	start:ATG	stop:TGA	216	0	nonNMD	blast_nonCterm	Yes	2860	3076	AAGCGGGGAGATGGGATGGGAAT	0.712676052	4385	ATG	0.652223489	5.791527778	5.96	predicted
22155	predictedORF_ATG_22155	MPQCISPRRSPQKSQIEKWGEIFARKARKNRFEFTRGQAQSSKCHVTHLPGGRRSCSLS	1	XR_007059334.1	TFAP2B	length:177	start:ATG	stop:TAG	177	0	nonNMD	blast_nonCterm	Yes	803	980	CGCCCCCTGAATGCCTCAATGCA	0.504049299	4385	ATG	0.183124287	5.119322034	5.184333333	predicted
22156	predictedORF_ATG_22156	MTSIKEQAAISRLLSFLQEWDNAGKVARSHILDKFIETNQGKTAPELEQEFSQGASLFLVRLTTSLRITYMTDSCLEKLLRSIGIFLSAVSSNRYLIEFLEVGGVLTLLEILGLEKIKEEAKKESVKLLQVIANSGRTYKELICESYGVRSIAEFLAKSKSEETQEEVQVLLDSLVHGNPKYQNQVYKGLIALLPCESPKAQQLSLQTLRTAQPIIGTTHPSIVDCVLKVLGTMHLEVQYEAIELIKDLVGYDVRQALLKGLVALLIPSVKEISKLQAKILSDPSVLQLTPSLPMFLQQAAAAKAIGATLRTCT	1	XR_007059336.1	ARMH1	length:942	start:ATG	stop:TGA	942	0	nonNMD	blast_nonCterm	No	182	1124	CTGATTGATCATGACTTCTATAA	0.729401404	1485	ATG	0.122558923	5.671464968	5.793333333	predicted
22157	predictedORF_ATG_22157	MRTQVYEGLCKNYFSLAVLQRDRIKLLFFDILVFLSVFLLFLLFLVDIMANNTTSLGSPWPENFWEDLIMSFTVSMAIGLVLGGFIWAVFICLSRRRRASAPISQWSSSRRSRSSYTHGLNRTGFYRHSGCERRSNLSLASLTFQRQASLEQANSFPRKSSFRASTFHPFLQCPPLPVETESQLVTLPSSNISPTISTSHSLSRPDYWSSNSLRVGLSTPPPPAYESIIKAFPDS	3	XR_007059337.1,XR_007059338.1,XR_007059339.1	MYCT1	length:705	start:ATG	stop:TGA	705	0	onlyXR_nonNMD	blast_Cterm	Yes	6	711	Sequence out of range	NA	2764	ATG	0.002170767	5.727319149	5.196333333	predicted
22158	predictedORF_ATG_22158	MRGCVKIIFLLLYYKEIESNCFFSTYWFFFLFFFSFFYFLWILWLITQQV	3	XR_007059337.1,XR_007059338.1,XR_007059339.1	MYCT1	length:150	start:ATG	stop:TAG	150	0	onlyXR_nonNMD	blast_nonCterm	Yes	22	172	ACACAAGTATATGAGGGGTTGTG	0.43644366	2764	ATG	0.007959479	7.0594	7.536333333	predicted
22159	predictedORF_ATG_22159	MLLCRTLRFEKRICLLFSLRVASKLLTEQCEIWEASSGHFGDGLGLAVID	3	XR_007059337.1,XR_007059338.1,XR_007059339.1	MYCT1	length:150	start:ATG	stop:TGA	150	0	onlyXR_nonNMD	nonblast	No	1129	1279	CAAGGAATGGATGCTCTTGTGCA	0.464612671	2764	ATG	0.408465991	6.1312	5.738	predicted
22160	predictedORF_ATG_22160	MARKLLGGPYHVLHCIHGNRAGTWRIYLGCVHLSVSKKKSQCSHLTVEFKQEI	3	XR_007059337.1,XR_007059338.1,XR_007059339.1	MYCT1	length:159	start:ATG	stop:TAG	159	0	onlyXR_nonNMD	nonblast	Yes	182	341	TAGGGAGTCCATGGCCAGAAAAC	0.66156526	2764	ATG	0.065846599	5.714150943	5.698333333	predicted
22161	predictedORF_ATG_22161	MLSPNDKMLGKLDPFYQPSVSKQKTSAEIISEARNALRTVRTQRPFTPQEAQRKLFGPASSRTSENRPPSSFSLHASSFESSDSRPISGTRLSPLELKPKVPASPTREEDSCFSFPKPPVDPAKIRRVSNARARLFRAASQRALLPDRSLPPSDSKKTVESKETVMMGDSMVKINGIYLTKSNAICHLKSHPLQLTDDGGFSEIKEQEMFKGTTSLPSHLKNGGDQGKRHARASSCPSSSDLSRLQTKAVPKADLQEEDAEIEVDEVFWNTRIVPILRELEKEENIETVCAACTQLHHALEEGNMLGNKFKGRSILLKTLCKLVDVGSDSLSLKLAKIILALKVSRKNLLNVCKLIFKISRNEKNDSLIQNDSILESLLEVLRSEDLQTNMEAFLYCMGSIKFISGNLGFLNEMISKGAVEILINLIKQINENIKKCGTFLPNSGHLLVQVTATLRNLVDSSLVRSKFLNISALPQLCTAMEQYKGDKDVCTNIARIFSKLTSYRDCCTALASYSRCYALFLNLINKYQKKQDLVVRVVFILGNLTAKNNQAREQFSKEKGSIQTLLSLFQTFHQLDLHSQKPVGQRGEQHRAQRPPSEAEDVLIKLTRVLANIAIHPGVGPVLAANPGIVGLLLTTLVPDTRHHSCRPNVWSFGRSDNKSYPAFSGQANEFSYQGKRNKTDPQTLPKT	1	XR_007059340.1	ARMC2	length:2067	start:ATG	stop:TAG	2067	0	nonNMD	blast_nonCterm	No	168	2235	CAAAGGAAAGATGCTGTCTCCAA	0.673063378	3198	ATG	0.052532833	5.399114659	4.584333333	predicted
22162	predictedORF_ATG_22162	MCGPSGGQTIRATLHFLDKLTNSPTKAREIKQIPKHCPRPSVISLGLEETRAVGPLPKS	1	XR_007059340.1	ARMC2	length:177	start:ATG	stop:TAG	177	0	nonNMD	blast_nonCterm	No	2116	2293	TGCCGCCCAAATGTGTGGTCCTT	0.503755869	3198	ATG	0.66166354	5.275932203	5.299	predicted
22163	predictedORF_ATG_22163	MLSPNDKMLGKLDPFYQPSVSKQKTSAEIISEARNALRTVRTQRPFTPQEAQRKLFGPASSRTSENRPPSSFSLHASSFESSDSRPISGTRLSPLELKPKVPASPTREEDSCFSFPKPPVDPAKIRRVSNARARLFRAASQRALLPDRSLPPSDSKKTVESKETVMMGDSMVKINGIYLTKSNAICHLKSHPLQLTDDGGFSEIKEQEMFKGTTSLPSHLKNGGDQGKRHARASSCPSSSDLSRLQTKAVPKADLQEEDAEIEVDEVFWNTRIVPILRELEKEENIETVCAACTQLHHALEEGNMLGNKFKGRSILLKTLCKLVDVGSDSLSLKLAKIILALKVSRKNLLNVCKLIFKISRNEKNDSLIQNDSILESLLEVLRSEDLQTNMEAFLYCMGSIKFISGNLGFLNEMISKGAVEILINLIKQINENIKKCGTFLPNSGHLLVQVTATLRNLVDSSLVRSKFLNISALPQLCTAMEQYKGDKDVCTNIARIFSKLTSYRDCCTALASYSRCYALFLNLINKYQKKQSFQMQQDCRQSLCKPWELPDSFLVVLLLKSYLSHSV	1	XR_007059341.1	ARMC2	length:1704	start:ATG	stop:TAG	1704	0	nonNMD	blast_nonCterm	No	168	1872	CAAAGGAAAGATGCTGTCTCCAA	0.673063378	5398	ATG	0.031122638	5.45068662	5.956333333	predicted
22164	predictedORF_ATG_22164	MESNMQQLLPMLPPLELDIDHPGEQCPVPGFIPVKVISFTGLWGPFRLSNLFAHWGITSAKLMTISLRL	1	XR_007059341.1	ARMC2	length:207	start:ATG	stop:TAA	207	0	nonNMD	blast_nonCterm	No	3710	3917	TGTCTCTCCCATGGAAAGTAACA	0.630227239	5398	ATG	0.687291589	6.013623188	6.154666667	predicted
22165	predictedORF_ATG_22165	MAEPRARNTGSALGHTPSLFQSFLLKRRAAGCRKPISSFVLPLDLPLCPGGHALPGGFACVYCAGLVPPRKIHLAACKSTGTDVTS	3	XR_007059342.1,XR_008485605.1,XR_008485606.1	FAM120B	length:258	start:ATG	stop:TAG	258	0	onlyXR_nonNMD	blast_Cterm	No	2148	2406	TGAAAATATTATGGCTGAACCAA	0.672887323	2572	ATG	0.835147745	5.605581395	5.676333333	high_confidence
22166	predictedORF_ATG_22166	MGVRGLQGFVGSTCPHICTVVNFKELAEHHRSKYPGCTPTIVVDAMCCLRYWYTPESWICGGQWREYFSALRDFVKTFTAAGIKLIFFFDGMVEQDKRDEWVKRRLKNNREISRIFHYIKSHKEQPGRNMFFIPSGLAVFTRFALKTLGQETLCSLQEADYEVASYGLQHNCLGILGEDTDYLIYDTCPYFSISELCLESLDTVMLCREKLCESLGLCVADLPLLACLLGNDIIPEGMFESFRYKCLSSYTSVKENFDKKGNIILAVSDHISKVLYLYQGEKKLEEILPLGPNKALFYKGMASYLLPGQKSPWFFQKPKGVITLDKQVISTSSDAESREEVPMCSDAESRQEVPMCTGPESRREVPVYTDSEPRQEVPMCSDPEPRQEVPTCTGPESRREVPMCSDPEPRQEVPMCTGPEARQEVPMYTDSEPRQEVPMYTDSEPRQEVPMYTGSEPRQEVPMYTGPESRQEVPMYTGPESRQEVLIRTDPESRQEIMCTGHESKQEVPICTDPISKQEDSMCTHAEINQKLPVATDFEFKLEALMCTNPEIKQEDPTNVGPEVKQQVTMVSDTEILKVARTHHVQAESYLVYNIMSSGEIECSNTLEDELDQALPSQAFIYRPIRQRVYSLLLEDCQDVTSTCLAVKEWFVYPGNPLRHPDLVRPLQMTIPGGTPSLKILWLNQEPEIQVRRLDTLLACFNLSSSREELQAVESPFQALCCLLIYLFVQVDTLCLEDLHAFIAQALCLQGKSTSQLVNLQVQT	3	XR_007059342.1,XR_008485605.1,XR_008485606.1	FAM120B	length:2292	start:ATG	stop:TGA	2292	0	onlyXR_nonNMD	blast_Cterm	No	106	2398	GAGTTCAGTTATGGGTGTGAGAG	0.625352111	2572	ATG	0.041213064	5.524698953	5.859333333	predicted
22167	predictedORF_ATG_22167	MGVRGLQGFVGSTCPHICTVVNFKELAEHHRSKYPGCTPTIVVDAMCCLRYWYTPESWICGGQWREYFSALRDFVKTFTAAGIKLIFFFDGMVEQDKRDEWVKRRLKNNREISRIFHYIKSHKEQPGRNMFFIPSGLAVFTRFALKTLGQETLCSLQEADYEVASYGLQHNCLGILGEDTDYLIYDTCPYFSISELCLESLDTVMLCREKLCESLGLCVADLPLLACLLGNDIIPEGMFESFRYKCLSSYTSVKENFDKKGNIILAVSDHISKVLYLYQGEKKLEEILPLGPNKALFYKGMASYLLPGQKSPWFFQKPKGVITLDKQVISTSSDAESREEVPMCSDAESRQEVPMCTGPESRREVPVYTDSEPRQEVPMCSDPEPRQEVPTCTGPESRREVPMCSDPEPRQEVPMCTGPEARQEVPMYTDSEPRQEVPMYTDSEPRQEVPMYTGSEPRQEVPMYTGPESRQEVPMYTGPESRQEVLIRTDPESRQEIMCTGHESKQEVPICTDPISKQEDSMCTHAEINQKLPVATDFEFKLEALMCTNPEIKQEDPTNVGPEVKQQVTMVSDTEILKVARTHHVQAESYLVYNIMSSGEIECSNTLEDELDQALPSQAFIYRPIRQRVYSLLLEDCQDVTSTCLAVKEWFVYPGNPLRHPDLVRPLQMTIPGGHALPGGFACVYCAGLVPPRKIHLAACKSTGTDVTS	2	XR_007059343.1,XR_008485608.1	FAM120B	length:2127	start:ATG	stop:TAG	2127	0	onlyXR_nonNMD	blast_Cterm	No	106	2233	GAGTTCAGTTATGGGTGTGAGAG	0.625352111	2338	ATG	0.045337896	5.475133992	5.676333333	predicted
22168	predictedORF_ATG_22168	MLLHLHPPQAALSKLKEQRQLLELRKEKNQPKKRLDPKGVRCPRNRLSLPLLQEPACPQPWAVPHLPRPHCQLHPTVLQLRTRKQWPNVR	1	XR_007059344.1	IFI16	length:270	start:ATG	stop:TAA	270	0	nonNMD	nonblast	Yes	3750	4020	AAGGAAGTGGATGCTACTTCACC	0.416901402	6932	ATG	0.540969417	5.275111111	5.465666667	predicted
22169	predictedORF_ATG_22169	MSSLELSPSELKPSLTGGQYHLPGQLPPRTSSAQYDLTWVERSKTEILLKSHLFWESLHGSFAFTLCFPIPLDRGYAFSLWVNSH	1	XR_007059344.1	IFI16	length:255	start:ATG	stop:TAA	255	0	nonNMD	blast_nonCterm	No	6009	6264	GGCCACATTGATGAGTTCATTAG	0.484507041	6932	ATG	0.866849394	5.621411765	6.049333333	predicted
22170	predictedORF_ATG_22170	MDKTSKPLSEMHGSIHVRVGETNVSIPKKKIIRFRLWENQILCLNSKGPAPAGSMRTQTMPLC	1	XR_007059344.1	IFI16	length:189	start:ATG	stop:TAA	189	0	nonNMD	blast_nonCterm	Yes	1166	1355	CTGAGAATCAATGGACAAAACAT	0.56860752	6932	ATG	0.168205424	5.495238095	5.722333333	predicted
22171	predictedORF_ATG_22171	MSVKMGKKYKNIVLLKGLEVINDYHFRMVKSLLSNDLKLNLKMREEYDKIQIADLMEEKFRGDAGLGKLIKIFEDIPTLEDLAETLKKEKLKVKGPALSRKRKKEVDATSPAPSTSSTVKTEGAEATPGAQKRKKSTKEKAGPKGSKVSEEQTQPPSPAGAGMSTAMGRSPSPKTSLSAPPNSSSTENPKTVAKCQVTPRRNVLQKRPVIVKVLSTTKPFEYETPEMEKKIMFHATVATQTQFFHVKVLNTSLKEKFNGKKIIIISDYLEYDSLLEVNEESTVSEAGPNQTFEVPNKIINRAKETLKIDILHKQASGNIVYGVFMLHKKTVNQKTTIYEIQDDRGKMDVVGTGQCHNIPCEEGDKLQLFCFRLRKKNQMSKLISEMHSFIQIKKKTNPRNNDPKSMKLPQEQRQLPYPSEASTTFPESHLRTPQMPPTTPSSSFFTKKSEDTISKMNDFMRMQILKEGSHFPGPFMTSIGPAESHPHTPQMPPSTPSSSFLTTKSEDTISKMNDFMRMQILKEGSHFPGPFMTSIGPAESHPHTPQMPPSTPSSSFLTTVQVPSSQYIPLATI	1	XR_007059344.1	IFI16	length:1719	start:ATG	stop:TAA	1719	0	nonNMD	blast_nonCterm	No	3431	5150	AGGCTCACTTATGTCTGTAAAGA	0.455692487	6932	ATG	0.494950952	5.206649215	5.362666667	predicted
22172	predictedORF_ATG_22172	MQSYNIDLNYFIVLEKLHSYSIHYKNDHFLFGFMLFPVFCVFTTNIIRSHVSQIFFHCPQSSFIIISLGSVHLVSGY	1	XR_007059344.1	IFI16	length:231	start:ATG	stop:TGA	231	0	nonNMD	nonblast	No	5690	5921	GTGAACTGCCATGCAATCATACA	0.653169019	6932	ATG	0.820830929	6.325584416	6.158	predicted
22173	predictedORF_ATG_22173	MSLAAYCVICCRRIGTSTSPPKSGTHWRDIRNIIKFTGSLILGGSLFLTYEVLALKKAVTLDTQVVEREKMKSYIYVHTVSLDKGENHGIAWQARKELHKAVRKVLATSAKILRNPFADPFSTVDIEDHECAVWLLLRKSKSDDKTTRLEAVREMSETHHWHDYQYRIIAQACDPKTLIGLARSEESDLRFFLLPPPLPSLKEDSSTEEELRQLLASLPQTELDECIQYFTSLALSESSQSLAAQKGGLWCFGGNGLPYAESFGEVPSATVEMFCLEAIVKHSEISTHCDKIEANGGLQLLQRLYRLHKDCPKVQRNIMRVIGNMALNEHLHSSIVRSGWVSIMAEAMKSPHIMESSHAARILANLDRETVQEKYQDGVYVLHPQYRTSIQNMAPAGQ	1	XR_007059349.1	SERAC1	length:1194	start:ATG	stop:TGA	1194	0	nonNMD	blast_nonCterm	No	201	1395	GAAACAAAAAATGTCCCTGGCTG	0.661502346	1554	ATG	0.129343629	5.541432161	5.114	predicted
22174	predictedORF_ATG_22174	MQETKNVPGCLLRHLLQKNRNLYFPTKKWHTLERYQKYNKVYWITYFRRFFISYI	1	XR_007059349.1	SERAC1	length:165	start:ATG	stop:TGA	165	0	nonNMD	blast_nonCterm	Yes	185	350	GAAGTTGTGGATGCAAGAAACAA	0.430809857	1554	ATG	0.119047619	5.691818182	5.756	predicted
22175	predictedORF_ATG_22175	MPEPAKSAPAPKKGSKKAVTKAQKKDGKKRKRSRKESYSVYVYKVLKQVHPDTGISSKAMGIMNSFVNDIFERIAGEASRLAHYNKRSTITSREIQTAVRLLLPGELAKHAVSEGTKAVTKYTSAK	1	XR_007059350.1	H2BC12	length:378	start:ATG	stop:TAA	378	0	nonNMD	blast_Cterm	Yes	57	435	CGCCTTCAACATGCCGGAACCAG	0.799999998	1272	ATG	0.044811321	5.015238095	5.222	high_confidence
22176	predictedORF_ATG_22176	MPPSEMYGDPLCTEPNTFIPRMIVLVGTLGSASSRGTSCSCWMRMRYTPY	1	XR_007059351.1	SYNGAP1	length:150	start:ATG	stop:TGA	150	0	nonNMD	nonblast	Yes	252	402	GCGATGTCCTATGCCCCCTTCAG	0.439084504	6095	ATG	0.041345365	5.7202	5.882	predicted
22177	predictedORF_ATG_22177	MTCCMHAPPPSPALPLGTPSSGASTSSLTTCRLSVPCGCICTVTQTKSARRTRQAMSAW	1	XR_007059351.1	SYNGAP1	length:177	start:ATG	stop:TGA	177	0	nonNMD	blast_nonCterm	Yes	1059	1236	CTCTGCCTGGATGACATGCTGTA	0.549119715	6095	ATG	0.173748975	5.462711864	5.578666667	predicted
22178	predictedORF_ATG_22178	MGQVPQAAMEGAVAMAHLPPITTTTTITTTEVESPLGTPLPHSMAIARVRTSLPGSPSPLLPPSFIATATVMSLDPLALTSPVGSFHSRTTCSTCCPLPRSPLVPRGQPPQGLEVGAVGAAVGVAGASRLHCRGASLSS	1	XR_007059351.1	SYNGAP1	length:417	start:ATG	stop:TGA	417	0	nonNMD	blast_nonCterm	Yes	3009	3426	ATGGCTGCTGATGGGCCAGGTCC	0.560563375	6095	ATG	0.493683347	5.507482014	5.464333333	predicted
22179	predictedORF_ATG_22179	MGRGPRVRGPYYPLISQERLGGLSTHKLLLLLPLLNLLPPHPEPRWGGGGHRGREGAARGEWELSPLLPTPDLLSAGPRAG	1	XR_007059351.1	SYNGAP1	length:243	start:ATG	stop:TGA	243	0	nonNMD	blast_nonCterm	Yes	4782	5025	CCCCCTTGTTATGGGGAGGGGAC	0.635861041	6095	ATG	0.784577523	5.402592593	5.104666667	predicted
22180	predictedORF_ATG_22180	MDSSPSVPSPYTYTQPGPNLYLYKSCKYVKFYPCALSPPQALPLDPPQPSFSLLWLL	1	XR_007059351.1	SYNGAP1	length:171	start:ATG	stop:TAA	171	0	nonNMD	nonblast	Yes	5607	5778	TTTCTTTTGTATGGACAGTTCCC	0.467023014	6095	ATG	0.919934372	5.473508772	5.888333333	predicted
22181	predictedORF_ATG_22181	MSRSRASIHRGSIPAMSYAPFRDVRGPSMHRTQYVHSPYDRPGWNPRFCIISGNQLLMLDEDEIHPLLIRDRRSESSRNKLLRRTVSVPVEGRPHGEHEYHLGRSRRKSVPGGKQYSMEGAPAAPFRPSQGFLSRRLKSSIKRTKSQPKLDRTSSFRQILPRFRSADHDRARLMQSFKESHSHESLLSPSSAAEALELNLDEDSIIKPVHSSILGQEFCFEVTTSSGTKCFACRSAAERDKWIENLQRAVKPNKDNSRRVDNVLKLWIIEARELPPKKRYYCELCLDDMLYARTTSKPRSASGDTVFWGEHFEFNNLPAVRALRLHLYRDSDKKRKKDKAGYVGLVTVPVATLAGRHFTEQWYPVTLPTGSGGSGGMGSGGGGGSGGGSGGKGKGGCPAVRLKARYQTMSILPMELYKEFAEYVTNHYRMLCAVLEPALNVKGKEEVASALVHILQSTGKAKDFLSDMAMSEVDRFMEREHLIFRENTLATKAIEEYMRLIGQKYLKDAIGEFIRALYESEENCEVDPIKCTASSLAEHQANLRMCCELALCKVVNSHCVFPRELKEVFASWRLRCAERGREDIADRLISASLFLRFLCPAIMSPSLFGLMQEYPDEQTSRTLTLIAKVIQNLANFSKFTSKEDFLGFMNEFLELEWGSMQQFLYEISNLDTLTNSSSFEGYIDLGRELSTLHALLWEVLPQLSKEALLKLGPLPRLLNDISTALRNPNIQRQPSRQSERPRPQPVVLRGPSAEMQGYMMRDLNSSIDLQSFMARGLNSSMDMARLPSPTKEKPPPPPPGGGKDLFYVSRPPLARSSPAYCTSSSDITEPEQKMLSVNKSVSMLDLQGDGPGGRLNSSSVSNLAAVGDLLHSSQASLTAALGLRPAPAGRLSQGSGSSITAAGMRLSQMGVTTDGVPAQQLRIPLSFQNPLFHMAADGPGPPGGHGGGGGHGPPSSHHHHHHHHHHRGGEPPGDTFAPFHGYSKSEDLSSGVPKPPAASILHSHSYSDEFGPSGTDFTRRQLSLQDNLQHMLSPPQITIGPQRPAPSGPGGGSGGGSGGGGGGQPPPLQRGKSQQLTVSAAQKPRPSSGNLLQSPEPSYGPARPRQQSLSKEGSIGGSGGSGGGGGGGLKPSITKQHSQTPSTLNPTMPASERTVAWVSNMPHLSADIESAHIEREEYKLKEYSKSMDESRLDRVKEYEEEIHSLKERLHMSNRKLEEYERRLLSQEEQTSKILMQYQARLEQSEKRLRQQQAEKDSQIKSIIGRLMLVEEELRRDHPAMAEPLPEPKKRLLDAQLLIR	1	XR_007059351.1	SYNGAP1	length:3897	start:ATG	stop:TAA	3897	0	nonNMD	blast_Cterm	Yes	200	4097	CCCAGGCCTGATGAGCAGGTCTC	0.523361038	6095	ATG	0.032813782	5.289822941	5.236333333	predicted
22182	predictedORF_ATG_22182	MAWPPQPHHPHPGCRLRRTASSETPQTTSPPSIRDLLFLSCAPHPVTAPTTRIGHHRGTAGLPPRMPPWEAH	1	XR_007059351.1	SYNGAP1	length:216	start:ATG	stop:TGA	216	0	nonNMD	nonblast	Yes	4226	4442	CCACCGTGGAATGGCCTGGCCCC	0.695422535	6095	ATG	0.693355209	5.189722222	5.087	predicted
22183	predictedORF_ATG_22183	MVTSSFPISVAVFALITLQVGTQDSFIAAVYEHAVILPNKTETPVSQEDALNLMNENIDILETAIKQAAEQGARIIVTPEDALYGWKFTRETVFPYLEDIPDPQVNWIPCQDPHRFGHTPVQARLSCLAKDNSIYVLANLGDKKPCNSRDSTCPPNGYFQYNTNVVYNTEGKLVARYHKYHLYSEPQFNVPEKPELVTFNTAFGSLDERFAPFDSY	1	XR_007059352.1	VNN2	length:648	start:ATG	stop:TGA	648	0	nonNMD	blast_nonCterm	No	21	669	AACCTTGGCCATGGTCACTTCCT	0.771424419	839	ATG	0.025029797	5.481851852	5.456666667	predicted
22184	predictedORF_ATG_22184	MDRAPSVYCFLLTLLFLNQLAIDFIYILLNIVPSDIETMRSFHLLITNVEA	9	XR_007059353.1,XR_007059354.1,XR_007059355.1,XR_007059356.1,XR_007059359.1,XR_007059363.1,XR_007059364.1,XR_007059365.1,XR_007059370.1	PRPF4B	length:153	start:ATG	stop:TAA	153	0	onlyXR_nonNMD	nonblast	Yes	3881	4034	AACGCGCTTGATGGATAGAGCGC	0.579875127	5579	ATG	0.695644381	6.476470588	6.418666667	predicted
22185	predictedORF_ATG_22185	MNFIILLLMECLPYRNVHDKFICVFYMSIMYAKLKCFPVILIDVIMASLIFLLLLYIG	9	XR_007059358.1,XR_007059362.1,XR_007059367.1,XR_007059369.1,XR_007059371.1,XR_007059376.1,XR_007059379.1,XR_007059380.1,XR_007059381.1	PRPF4B	length:174	start:ATG	stop:TAA	174	0	onlyXR_nonNMD	nonblast	Yes	5886	6060	TATATTCAACATGAATTTTATCA	0.729401407	6241	ATG	0.94311809	7.031896552	7.193	predicted
22186	predictedORF_ATG_22186	MFSSYSDRCHYGILNFSSPSVYRVRDCSEEPFHLVIKIWKLISENAQCVL	9	XR_007059358.1,XR_007059362.1,XR_007059367.1,XR_007059369.1,XR_007059371.1,XR_007059376.1,XR_007059379.1,XR_007059380.1,XR_007059381.1	PRPF4B	length:150	start:ATG	stop:TAA	150	0	onlyXR_nonNMD	nonblast	Yes	5990	6140	CTAAATTAAAATGTTTTCCAGTT	0.599354462	6241	ATG	0.959782086	5.8642	5.990666667	predicted
22187	predictedORF_ATG_22187	MHILVHSRMENQNSSIDSSGAAQWKMMTTRRHELRFLSYKRFIKKQSFIYFLSNFLVFSIMIWVLLVFGI	3	XR_007059362.1,XR_007059371.1,XR_007059379.1	PRPF4B	length:210	start:ATG	stop:TAG	210	0	onlyXR_nonNMD	nonblast	No	3833	4043	TACAACAAGCATGCACATTTTGG	0.70381879	5801	ATG	0.660748147	6.196	7.067	predicted
22188	predictedORF_ATG_22188	MHKPSTLEQSSCFLKARKRKTGHRPFDAFSKGSDLLRHQLHLLNKAPNYNKHAHFGAFKNGKSE	4	XR_007059374.1,XR_007059378.1,XR_007059379.1,XR_007059381.1	PRPF4B	length:192	start:ATG	stop:TAG	192	0	onlyXR_nonNMD	blast_nonCterm	No	3218	3410	CAGTTTATTAATGCATAAACCTT	0.385508931	4099	ATG	0.785069529	5.1225	5.265	predicted
22189	predictedORF_ATG_22189	MAAAETQSLREQPEMEDANSEKSINEENGEVSEDQSQNKHSRHKKKKHKHRSKHKKHKHSSEEDKDKKHKHKHKHKKHKRKEIIDASDKEGMSPAKRTKLDDLALLEDLEKQRALIKAELDNELMEGKVQSGMGLILQGYESGSEEEGEIHEKARNGNRSSTRSSSTKGKLELVDNKITTKKRSKSRSKERTRHRSDKKKSKGGIEIVKEKTTRSKSKERKKSKSPSKRSKSQDQARKSKSPTLRRRSQEKIGKARSPTDDKVKIEDKSKSKDRKKSPIINESRSRDRGKKSRSPVDLRGKSKDRRSRSKERKSKRSETDKEKKPIKSPSKDASSGKENRSPSRRPGRSPKRRSLSPKPRDKSRRSRSPLLNDRRSKQSKSPSRTLSPGRRAKSRSLERKRREPERRRLSSPRTRPRDDILSRRERSKDASPINRWSPTRRRSRSPIRRRSRSPLRRSRSPRRRSRSPRRRDRGRRSRSRLRRRSRSRGGRRRRSRSKVKEDKFKGSLSEGMKVEQESSSDDNLEDFDVEEEDEEALIEQRRIQRQAIVQKYKYLAEDSNMSVPSEPSSPQSSTRTRSPSPDDILERVAADVKEYERENVDTFEASVKAKHNLMTVEQNNGSSQKKLLAPDMFTESDDMFAAYFDSARLRAAGIGKDFKENPNLRDNWTDAEGYYRVNIGEVLDKRYNVYGYTGQGVFSNVVRARDNARANQEVAVKIIRNNELMQKTGLKELEFLKKLNDADPDDKFHCLRLFRHFYHKQHLCLVFEPLSMNLREVLKKYGKDVGLHIKAVRSYSQQLFLALKLLKRCNILHADIKPDNILVNESKTILKLCDFGSASHVADNDITPYLVSRFYRAPEITAARVHS	1	XR_007059382.1	PRPF4B	length:2601	start:ATG	stop:TGA	2601	0	nonNMD	blast_nonCterm	No	126	2727	GAAGTTCAAGATGGCCGCCGCGG	0.84225352	2941	ATG	0.042842571	4.784775087	5.425	predicted
22190	predictedORF_ATG_22190	MHWDGQLLGDHENPGLRSPSCPRIKNLRWLKMGRVGCHAFPMPGWHPCWPVGPVESSGSLRTFAASPTDCSQPTWLVSSRHTGRRGHGCGGPCMGPLDGAIWHLDC	2	XR_007059383.1,XR_007059384.1	ABCC10	length:318	start:ATG	stop:TGA	318	0	onlyXR_nonNMD	nonblast	Yes	669	987	CTCTTGGCCTATGCACTGGGATG	0.43943662	4927	ATG	0.135782423	5.518113208	5.530666667	predicted
22191	predictedORF_ATG_22191	MAPPTCSFLPAFRLPAARPSSSCFATRGRPRTHRARGVGRVRGSCGLDQPQPGPVGVGTFPSWPLPGSLGLGPGSLAASSSPSADRVVALPARHTSAPTSPRAHGPPMLAHPAAGCTLGLCTGMGSSWGTTRTLGSGAPPARGSRT	2	XR_007059383.1,XR_007059384.1	ABCC10	length:438	start:ATG	stop:TGA	438	0	onlyXR_nonNMD	blast_nonCterm	Yes	310	748	GCAGTCCTGGATGGCGCCTCCGA	0.636267603	4927	ATG	0.062918612	5.246849315	5.185	predicted
22192	predictedORF_ATG_22192	MERLLAQLCGSSAAWPLPLWEGDTTGHCFTQLVLSALPHALLAVLSACYLGTPRSPDYILPCSPGWRLRLAASFLLSVFPLLDLLPVALPPGAGPGPIGLEVLAGCVAAVAWISHSLALWVLAHSPHGHSRGPLALALVALLPAPALVLTVLWHCQRGTLLPPLLPGPMARLCLLILQLAALLAYALGWAAPGGPREPWAQEPLLPEDQEPEVAEDGESWLSRFSYAWLAPLLARGACGELRQPQDICRLPHRLQPTYLARVFQAHWQEGARLWRALYGAFGRCYLALGLLKLVGTMLGFSGPLLLSLLVGFLEEGQEPLSHGLLYALGLAGGAVLGAVLQNQYGYEVYKVTLQARGAVLNILYCKALQLGPSRPPTGEALNLLGTDSERLLNFAGSFHEAWGLPLQLAITLYLLYQQVGVAFVGGLILALLLVPVNKVIATRIMASNQEMLQHKDARVKLVTELLSGIRVIKFCGWEQALGARVEACRARELGRLRVIKYLDAACVYLWAALPVVISIVIFITYVLMGHQLTATKVFTALALVRMLILPLNNFPWVINGLLEAKVSLDRIQLFLDLPNHNPQAYYSPDPPAEPSTVLELHGALFSWDPVGTSLETFISHLEVKKGMLVGIVGKVGCGKSSLLAAIAGELHRLRGHVAVRGLSKGFGLATQEPWIQFATIRDNILFGKTFDAQLYKEVLEACALNDDLSILPAGDQTEVGEKGVTLSGGQRARIALARAVYQEKELYLLDDPLAAVDADVANHLLHRCILGMLSYTTRLLCTHRTEYLERADAVLLMEAGRLIRAGPPSEILPLVQAVPKAWAENGQESDSATAQSVQNPEKTKEGLEEEQSTSGRLLQEESKKEGAVALHVYQAYWKAVGQGLALAILFSLLLMQATRNAADWWLSHWISQLKAENSSQEAQPSTSPASMGLFSPQLLLFSPGNLYIPVFPLPKAAPNGSSDIRFYLTVYATIAGVNSLCTLLRAVLFAAGTLQAAATLHRRLLHRVLMAPVTFFNATPTGRILNRFSSDVACADDSLPFILNILLANAAGLLGLLAVLGSGLPWLLLLLPPLSIMYYHVQRHYRASSRELRRLGSLTLSPLYSHLADTLAGLSVLRATGATYRFEEENLRLLELNQRCQFATSATMQWLDIRLQLMGAAVVSAIAGIALVQHQQGLANPGLVGLSLSYALSLTGLLSGLVSSFTQTEAMLVSVERLEEYTCDLPQEPQGQPLQLGTGWLTQGGVEFQDVVLAYRPGLPNALDGVTFCVQPGEKLGIVGRTGSGKSSLLLVLFRLLEPSSGRVLLDGVDTSQLELAQLRSQLAIIPQEPFLFSGTVRENLDPQGLHKDRALWQALKQCHLSEVITSMGGLDGELGEGGRSLSLGQRQLLCLARALLTDAKILCIDEATASVDQKTDQLLQQTICKRFANKTVLTIAHRLNTILNSDRVLVLQAGRVVELDSPATLRNQPHSLFQQLLQSSQQGVPASLGGP	1	XR_007059383.1	ABCC10	length:4476	start:ATG	stop:TGA	4476	0	nonNMD	blast_Cterm	Yes	116	4592	TGAGGCGTCCATGGAACGACTTC	0.647887321	4927	ATG	0.023543739	5.795120643	5.188333333	high_confidence
22193	predictedORF_ATG_22193	MERLLAQLCGSSAAWPLPLWEGDTTGHCFTQLVLSALPHALLAVLSACYLGTPRSPDYILPCSPGWRLRLAASFLLSVFPLLDLLPVALPPGAGPGPIGLEVLAGCVAAVAWISHSLALWVLAHSPHGHSRGPLALALVALLPAPALVLTVLWHCQRGTLLPPLLPGPMARLCLLILQLAALLAYALGWAAPGGPREPWAQEPLLPEDQEPEVAEDGESWLSRFSYAWLAPLLARGACGELRQPQDICRLPHRLQPTYLARVFQAHWQEGARLWRALYGAFGRCYLALGLLKLVGTMLGFSGPLLLSLLVGFLEEGQEPLSHGLLYALGLAGGAVLGAVLQNQYGYEVYKVTLQARGAVLNILYCKALQLGPSRPPTGEALNLLGTDSERLLNFAGSFHEAWGLPLQLAITLYLLYQQVGVAFVGGLILALLLVPVNKVIATRIMASNQEMLQHKDARVKLVTELLSGIRVIKFCGWEQALGARVEACRARELGRLRVIKYLDAACVYLWAALPVVISIVIFITYVLMGHQLTATKVFTALALVRMLILPLNNFPWVINGLLEAKVSLDRIQLFLDLPNHNPQAYYSPDPPAEPSTVLELHGALFSWDPVGTSLETFISHLEVKKGMLVGIVGKVGCGKSSLLAAIAGELHRLRGHVAVRGLSKGFGLATQEPWIQFATIRDNILFGKTFDAQLYKEVLEACALNDDLSILPAGDQTEVGEKGVTLSGGQRARIALARAVYQEKELYLLDDPLAAVDADVANHLLHRCILGMLSYTTRLLCTHRTEYLERADAVLLMEAGRLIRAVLSQSPLLPSRTSL	1	XR_007059384.1	ABCC10	length:2457	start:ATG	stop:TGA	2457	0	nonNMD	blast_nonCterm	No	116	2573	TGAGGCGTCCATGGAACGACTTC	0.647887321	2669	ATG	0.043461971	5.899218559	5.818333333	predicted
22194	predictedORF_ATG_22194	MAASAAETRVFLEVRGQLQSALLILGEPKEGGMPMNISIMPSSLQMKTPEGCTEIQLPAEVRLVPSSCRGLQFVVGDGLHLRLQTQAKLGTKLISMFNQSSQTQECCTFYCQSCGEVIIKDRKLLRVLPLPSENWGALVGEWCCHPDPFANKSLHPQENDCFIGDSFFLVNLRTSLWQQRPELSPVEMCCVSSDNHCKLEPKANTKVICKRCKVMLGETVSSGHADARGGLPWP	1	XR_007059385.1	UBE3D	length:702	start:ATG	stop:TGA	702	0	nonNMD	blast_nonCterm	No	123	825	GAAGCCTGCCATGGCGGCTTCTG	0.822359153	965	ATG	0.12746114	5.628247863	5.472	predicted
22195	predictedORF_ATG_22195	MKRSEKPEGYRQMRPKTFPASNYTVSSRQMLQEIRESLRNLSKPSDAAKAEHNMSKMSTEDPRQVRNPPKFGTHHKALQEIRNSLLPFANETNSSRSTSEVNPQMLQDLQAAGFDEDMVIQALQKTNNRSIEAAIEFISKMSYQDPRREQMAAAAARPINASMKPGNVQQSVNRKQSWKGSKESLVPQRHGPPLGESVAYHSESPNSQTDVGRPLSGSGISAFVQAHPSNGQRVNPPPPPQVRSVTPPPPPRGQTPPPRGTTPPPPSWEPNSQTKRYSGNMEYVISRISPVPPGAWQEGYPPPPLNTSPMNPPNQGQRGISSVPVGRQPIIMQSSSKFNFPSGRPGMQNGTGQTDFMIHQNVVPAGTVNRQPPPPYPLTAANGQSPSALQTGGSAAPSSYTNGSIPQSMMVPNRNSHNMELYNISVPGLQTNWPQSSSAPAQSSPSSGHEIPTWQPNIPVRSNSFNNPLGNRASHSANSQPSATTVTAITPAPIQQPVKSMRVLKPELQTALAPTHPSWIPQPIQTVQPSPFPEGTASNVTVMPPVAEAPNYQGPPPPYPKHLLHQNPSVPPYESISKPSKEDQPSLPKEDESEKSYENVDSGDKEKKQITTSPITVRKNKKDEERRESRIQSYSPQAFKFFMEQHVENVLKSHQQRLHRKKQLENEMMRLI	1	XR_007059386.1	LATS1	length:2016	start:ATG	stop:TAA	2016	0	nonNMD	blast_nonCterm	No	393	2409	AGATGTTTTCATGAAGAGGAGTG	0.562797657	2514	ATG	0.156324582	4.966130952	5.436666667	predicted
22196	predictedORF_ATG_22196	MAPSEQIPTVRLRGYRGRASNLSPGSHKNSTPNARRSSSCSVGRRCKRICPL	2	XR_007059387.1,XR_007059388.1	SLC25A27	length:156	start:ATG	stop:TAG	156	0	onlyXR_nonNMD	nonblast	Yes	265	421	TGACCCAGAGATGGCCCCGAGCG	0.785915491	2059	ATG	0.128703254	5.063076923	4.902	predicted
22197	predictedORF_ATG_22197	MSVPEEEERLLPLTQRWPRASKFLLSGCAATVAELATFPLDLTKTRLQMQGEAALARLGDGARESAPYRGMVRTALGIIEEEGFLKLWQGVTPAIYRHVVYSGGRMVTYEHLREVVFGKSEDEHYPLWKSVIGGMMAGVIGQFLANPTDLVKVQMQMEGKRKLEGKPLRFRGVHHAFAKILAEGGIRGLWAGWVPNIQRAALVNMGDLTTYDTVKHYLVLNTPLEDNIMTHGLSSLCSGLVASILGTPADVIKSRIMNQPRDKQGRGLLYKSSTDCLIQAVQGEGFMSLYKGFLPSWLRMTPWSMVFWLTYEKIREMSGVSPF	1	XR_007059387.1	SLC25A27	length:969	start:ATG	stop:TAA	969	0	nonNMD	blast_Cterm	Yes	218	1187	CTACTGCTGAATGTCCGTCCCGG	0.509389672	2059	ATG	0.105876639	5.686842105	6.110666667	predicted
22198	predictedORF_ATG_22198	MSVPEEEERLLPLTQRWPRASKFLLSGCAATVAELATFPLDLTKTRLQMQGEAALARLGDGARESAPYRGMVRTALGIIEEEGFLKLWQGVTPAIYRHVVYSGGRMVTYEHLREVVFGKSEDEHYPLWKSVIGGMMAGVIGQFLANPTDLVKVQMQMEGKRKLEGKPLRFRGVHHAFAKILAEGGIRGLWAGWVPNIQRAALVNMGDLTTYDTVKHYLVLNTPLEDNIMTHGLSSLCSGLVASILGTPADVIKSRIMNQPRDKQGRGLLYKSSTDCLIQAVQGEGFMSLYKGFLPSWLRM	1	XR_007059388.1	SLC25A27	length:900	start:ATG	stop:TGA	900	0	nonNMD	blast_Cterm	Yes	218	1118	CTACTGCTGAATGTCCGTCCCGG	0.509389672	1795	ATG	0.121448468	5.664066667	5.877666667	predicted
22199	predictedORF_ATG_22199	MQGEAALARLGDGARESAPYRGMVRTALGIIEEEGFLKLWQGVTPAIYRHVVYSGGRMVTYEHLREVVFGKSEDEHYPLWKSVIGGMMAGVIGQFLANPTDLVKVQMQMEGKRKLEGKPLRFRGVHHAFAKILAEGGIRGLWAGWVPNIQRAALVNMGDLTTYDTVKHYLVLNTPLEDNIMTHGLSSLCSGLVASILGTPADVIKSRIMNQPRDKQGRGLLYKSSTDCLIQAVQGEGFMSLYKGFLPSWLRMEDTYSTETDL	1	XR_007059389.1	SLC25A27	length:786	start:ATG	stop:TAG	786	0	nonNMD	blast_Cterm	No	306	1092	TCGACTCCAAATGCAAGGAGAAG	0.467429582	1836	ATG	0.166666667	5.641221374	5.636333333	predicted
22200	predictedORF_ATG_22200	MASLWPSALTFNTDANIPGPLGFCGGWVRLCSLSSLTPPCGRRLVPCLSAPAPNAPRLPAPARCSIGALIGLSVAAVVLLAFIVTACVLCYLFISSKPHTKLDLGLSLQTAGGS	1	XR_007059587.1	SHISAL2A	length:342	start:ATG	stop:TAA	342	0	nonNMD	blast_nonCterm	No	58	400	ACTCCGGGAAATGGCTTCTCTCT	0.718133802	1689	ATG	0.034339846	5.931929825	5.810666667	predicted
22201	predictedORF_ATG_22201	MSGACTSYVSAEQEVVRGFSCPRPGGEAAAVFCCGFRDHKYCCDDPHSFFPYEHSYMWWLSIGALIGLSVAAVVLLAFIVTACVLCYLFISSKPHTKLDLGLSLQTAGGS	2	XR_007059593.1,XR_946639.3	SHISAL2A	length:330	start:ATG	stop:TAA	330	0	onlyXR_nonNMD	blast_nonCterm	No	326	656	GCGGGGCGCGATGAGCGGCGCCT	0.698415487	1461	ATG	0.223134839	5.952636364	5.810666667	predicted
22202	predictedORF_ATG_22202	MALSATLKLQIYFLAQTTCNTLVWHLAGCACRTAGWLRAPAQWGWALATCIEAALLNFSLTCFMKVNSAGTPRGSGEPTLPMIGALGWHAEFNGGARERGMPENQGCGLEQCHLL	1	XR_007059837.1	LOC124901449	length:345	start:ATG	stop:TAA	345	0	nonNMD	nonblast	Yes	624	969	TGTGTCGGCCATGGCCCTGTCAG	0.816901403	2516	ATG	0.248012719	5.829826087	5.503666667	predicted
22203	predictedORF_ATG_22203	MDYLALVQSFCSQHRPDSMQNPLQTPEEVQTRSVPVLMVLHEKVQTRSVPVLMVLHEKASDPTGSIGESA	1	XR_007059837.1	LOC124901449	length:210	start:ATG	stop:TAA	210	0	nonNMD	blast_nonCterm	No	1038	1248	TATCTGTAAAATGGATTACCTGG	0.715316902	2516	ATG	0.412559618	5.485428571	5.221	predicted
22204	predictedORF_ATG_22204	MHCWLQIQFLLPGSLCPPFLGAIPHLPATATTFALSKQVLGRERGTVELAKCPRRATSCRGPCVIFRSQDFLDIYKSTFASIPKLNSPSLGSILKGNDHSCGDCVSPTGESW	1	XR_007059837.1	LOC124901449	length:336	start:ATG	stop:TAA	336	0	nonNMD	nonblast	No	1575	1911	AATTAAATATATGCATTGCTGGC	0.391549298	2516	ATG	0.625993641	5.6575	5.106666667	predicted
22205	predictedORF_ATG_22205	MGEEEVGSMKTPGKEFLKRRRSNFTPLSSPALESSTGFLEDSPRSIFPFPAILSK	1	XR_007059837.1	LOC124901449	length:165	start:ATG	stop:TAG	165	0	nonNMD	blast_nonCterm	Yes	304	469	CCAGGTTTTTATGGGAGAGGAAG	0.498239433	2516	ATG	0.120826709	5.281636364	5.475333333	predicted
22206	predictedORF_ATG_22206	MEEPGREGCLRTRDVGWSSATSSNSPASPANRLNLPHRASVSLSVKWITWHLSSLSAVNIAQIPCRTLCRLLRRYRQGVSLSSWCYMKRYRQGVSLSSWCYMKRQVTQQAALEKVPNCGKASGRGSVEEELAGLERSGKASWRK	1	XR_007059837.1	LOC124901449	length:432	start:ATG	stop:TGA	432	0	nonNMD	blast_nonCterm	No	901	1333	GCAGAGTTTAATGGAGGAGCCCG	0.54330986	2516	ATG	0.358108108	5.340694444	4.870333333	predicted
22207	predictedORF_ATG_22207	MSCWKPALRKEPAGAISLANGSGQHSVSSVLRSSHPALPWTSHAHGLPLILLRTGDRKILGRRGRFPTKAPTSSLKTHDPK	1	XR_007059838.1	LOC124901449	length:243	start:ATG	stop:TGA	243	0	nonNMD	blast_Cterm	No	57	300	GGGAAGGAGGATGAGCTGCTGGA	0.670246478	680	ATG	0.083823529	5.254567901	4.825666667	high_confidence
22208	predictedORF_ATG_22208	MDQSVAIQETLAEGEYCVIAVQGVLCEGDSRQSRLLGLVRYRLEHGGQEHALFLYTHRRMAITGDDVSLDQIVPVSRDFTLEEVSPDGELYILGSDVTVQLDTAELSLVFQLPFGSQTRMFLHEVARACPGFDSATRDPEFLWLSRYRCAELELEMPTPRGCNSALVTWPGYATIGGGGSNFDGLRPNGKGVPMDQSSRGQDKPESLQPRQNKSKSEITDMVRSSTITVSDKAHILSMQKFGLRDTIVKSHLLQKEEDYTYIQNFRFFAGTYNVNGQSPKECLRLWLSNGIQAPDVYCVGFQELDLSKEAFFFHDTPKEEEWFKAVSEGLHPDAKYAKVKLIRLVGIMLLLYVKQEHAAYISEVEAETVGTGIMGRMGNKGGVAIRFQFHNTSICVVNSHLAAHIEEYERRNQDYKDICSRMQFCQPDPSLPPLTISNHDVILWLGDLNYRIEELDVEKVKKLIEEKDFQMLYAYDQLKIQVAAKTVFEGFTEGELTFQPTYKYDTGSDDWDTSEKCRAPAWCDRILWKGKNITQLSYQSHMALKTSDHKPVSSVFDIGVRVVNDELYRKTLEEIVRSLDKMENANIPSVSLSKREFCFQNVKYMQLKVESFTIHNGQVPCHFEFINKPDEESYCKQWLNANPSRGFLLPDSDVEIDLELFVNKMTATKLNSGEDKIEDILVLHLDRGKDYFLSVSGNYLPSCFGSPIHTLCYMREPILDLPLETISELCIFKFRES	1	XR_007059977.1	INPP5B	length:2211	start:ATG	stop:TGA	2211	0	nonNMD	blast_nonCterm	No	94	2305	AGGGGCCAGCATGGACCAGTCTG	0.887323939	2782	ATG	0.033788641	5.538480326	6.197666667	predicted
22209	predictedORF_ATG_22209	MSAAAGSRERNTAGGSNFDGLRPNGKGVPMDQSSRGQDKPESLQPRQNKSKSEITDMVRSSTITVSDKAHILSMQKFGLRDTIVKSHLLQKEEDYTYIQNFRFFAGTYNVNGQSPKECLRLWLSNGIQAPDVYCVGFQELDLSKEAFFFHDTPKEEEWFKAVSEGLHPDAKYAKVKLIRLVGIMLLLYVKQEHAAYISEVEAETVGTGIMGRMGNKGGVAIRFQFHNTSICVVNSHLAAHIEEYERRNQDYKDICSRMQFCQPDPSLPPLTISNHDVILWLGDLNYRIEELDVEKVKKLIEEKDFQMLYAYDQLKIQVAAKTVFEGFTEGELTFQPTYKYDTGSDDWDTSEKCRAPAWCDRILWKGKNITQLSYQSHMALKTSDHKPVSSVFDIGVRVVNDELYRKTLEEIVRSLDKMENANIPSVSLSKREFCFQNVKYMQLKVESFTIHNGQVPCHFEFINKPDEESYCKQWLNANPSRGFLLPDSDVEIDLELFVNKMTATKLNSGEDKIEDILVLHLDRGKDYFLSVSGNYLPSCFGSPIHTLCYMREPILDLPLETISELVIILN	1	XR_007059978.1	INPP5B	length:1710	start:ATG	stop:TAA	1710	0	nonNMD	blast_nonCterm	No	79	1789	AGGCAGGGAAATGTCTGCCGCCG	0.669953054	1951	ATG	0.040492055	5.489842105	6.205	predicted
22210	predictedORF_ATG_22210	MAKRSSLYIRIVEGKNLPAKDITGSSDPYCIVKVDNEPIIRTATVWKTLCPFWGEEYQVHLPPTFHAVAFYVMDEDALSRDDVIGKVCLTRDTIASHPKGFSGWAHLTEVDPDEEVQGEIHLRLEVWPGARACRLRCSVLEARDLAPKDRNGTSDPFVRVRYKGRTRETSIVKKSCYPRWNETFEFELQEGAMEALCVEAWDWDLVSRNDFLGKVVIDVQRLRVVQQEEGWFRLQPDQSKSRRHDEGNLGSLQLEVRLRDETVLPSSYYQPLVHLLCHEVKLGMQGPGQLIPLIEETTSTECRQDVATNLLKLFLGQGLAKDFLDLLFQLELSRTSETNTLFRSNSLASKSVESFLKVAGMQYLHGVLGPIINKVFEEKKYVELDPSKVEVKDVGCSGLHRPQTEAEVLEQSAQTLRAHLGALLSALSRSVRACPAVVRATFRQLFRRVRERFPGAQHENVPFIAVTSFLCLRFFSPAIMSPKLFHLRERHADARTSRTLLLLAKAVQNVGNMDTPASRAKEAWMEPLQPTVHQGVAQLKDFITKLVDIEEKDELDLQRTLSLQAPPVKEGPLFIHRTKGKGPLMSSSFKKLYFSLTTEALSFAKTPSSKKSALIKLANIRAAEKVEEKSFGGSHVMQVIYTDDAGRPQTAYLQCKCVNELNQWLSALRKVSINNTGLLGSYHPGVFRGDKWSCCHQKEKTDTDFHSVPQTGVQWHDLSSLQSPPPRVKQFSCLNLPSSWDDRHSPPSLANFFVF	1	XR_007059979.1	RASA4B	length:2265	start:ATG	stop:TGA	2265	0	nonNMD	blast_Cterm	No	67	2332	GCACCCCGCGATGGCCAAGCGCA	0.796424423	2645	ATG	0.025330813	5.490370861	5.617333333	high_confidence
22211	predictedORF_ATG_22211	MGFHHVSQAALVLLLLLLLLLLLFDTESRSIIQAGVQWCNLGSLQSPFPRLK	1	XR_007059979.1	RASA4B	length:156	start:ATG	stop:TGA	156	0	nonNMD	blast_Cterm	No	2341	2497	TTGACTAGAGATGGGGTTTCACC	0.695774648	2645	ATG	0.885066163	6.332307692	5.652333333	high_confidence
22212	predictedORF_ATG_22212	MSPSSGQPQCGRPCAPSGVRSTKCTCRPPSTLWLSMSWMRMPSAGTTLSERSALQGTP	1	XR_007059979.1	RASA4B	length:174	start:ATG	stop:TAG	174	0	nonNMD	nonblast	Yes	173	347	AAGGTGGACAATGAGCCCATCAT	0.639436613	2645	ATG	0.065406427	5.254137931	5.522	predicted
22213	predictedORF_ATG_22213	MSRDCGWCSRRRAGSGCSPTSPRAGGMTRATWAPCSWRCGCGTRRCCPPATTSHWCTCCATRSSWACRAQGS	1	XR_007059979.1	RASA4B	length:216	start:ATG	stop:TGA	216	0	nonNMD	nonblast	Yes	719	935	GTGGTGATTGATGTCCAGAGACT	0.463912682	2645	ATG	0.271833648	5.340972222	5.364666667	predicted
22214	predictedORF_ATG_22214	MYRSSPSPASCACASSLPPSCRPSSSTCGSATRTPAPAAPCSCWPRQSRTWATWTRRLPGPRRLGWSRCSPPCTRAWRS	1	XR_007059979.1	RASA4B	length:237	start:ATG	stop:TGA	237	0	nonNMD	blast_nonCterm	Yes	1445	1682	CAGCACGAGAATGTACCGTTCAT	0.616431925	2645	ATG	0.5463138	5.12164557	5.267666667	predicted
22215	predictedORF_ATG_22215	MLVKLLLFCCCCCCCCCCCLILSLALSSRLECSGAISAHCNLRFPGSSDSPASASQVLQAQATAPS	1	XR_007059979.1	RASA4B	length:198	start:ATG	stop:TAA	198	0	nonNMD	blast_nonCterm	No	2354	2552	GGGTTTCACCATGTTAGTCAAGC	0.74319249	2645	ATG	0.889981096	6.179545455	5.030333333	predicted
22216	predictedORF_ATG_22216	MLQVHRTGLGRLGVSLSKGLHHKAVLAVRREDVNAWERRAPLAPKHIKGITNLGYKVLIQPSNRRAIHDKDYVKAGGILQEDISEACLILGVKRPPEEKLMSRKTYAFFSHTIKAQEANMGLLDEILKQEIRLIDYEKMVDHRGVRVVAFGQWAGVAGMINILHGMGLRLLALGHHTPFMHIGMAHNYRNSSQAVQAVRDAGYEISLGLMPKSIGPLTFVFTGTGNVSKGAQAIFNELPCEYVEPHELKEVSQTGDLRKVYGTVLSRHHHLVRKTDAVYDPAEYDKHPERYISRFNTDIAPYTTCLINGIYWEQNTPRLLTRQDAQSLLAPGKFSPAGVEGCPALPHKLVAICDISADTGGSIEFMTECTTIEHPFCMYDADQHIIHDSVEGSGILMCSIDNLPAQLPIEATECFGDMLYPYVEEMILSDATQPLESQNFSPVVRDAVITSNGTLPDKYKYIQTLRESRERAQSLSMGTRRKVLVLGSGYISEPVLEYLSRDGNIEITVGSDMKNQIEQLGKKYNINPVSMDICKQEEKLGFLVAKQDLVISLLPYVLHPLVAKACITNKVNMVTASYITPALKELEKSVEDAGITIIGELGLDPGLDHMLAMETIDKAKEVGATIESYISYCGGLPAPEHSNNPLRYKFSWSPVGVLMNVMQSATYLLDGKVVNVAGGISFLDAVTSMDFFPGLNLEGYPNRDSTKYAEIYGISSAHTLLRGTLRYKGLEC	1	XR_007059980.1	AASS	length:2196	start:ATG	stop:TGA	2196	0	nonNMD	blast_nonCterm	No	104	2300	AGGTGTCAAGATGCTGCAAGTAC	0.698591548	2488	ATG	0.041800643	5.584098361	5.380333333	predicted
22217	predictedORF_ATG_22217	MEEQGHSEMEIIPSESHPHIQLLKSNRELLVTHIRNTQCLVDNLLKNDYFSAEDAEIVCACPTQPDKVRKILDLVQSKGEEVSEFFLYLLQQLADAYVDLRPWLLEIGFSPSLLTQSKVVVNTDPVSRYTQQLRHHLGRDSKFVLCYAQKEELLLEEIYMDTIMELVGFSNESLGSLNSLACLLDHTTGILNEQGETIFILGDAGVGKSMLLQRLQSLWATGRLDAGVKFFFHFRCRMFSCFKESDRLCLQDLLFKHYCYPERDPEEVFAFLLRFPHVALFTFDGLDELHSDLDLSRVPDSSCPWEPAHPLVLLANLLSGKLLKGASKLLTARTGIEVPRQFLRKKVLLRGFSPSHLRAYARRMFPERALQDRLLSQLEANPNLCSLCSVPLFCWIIFRCFQHFRAAFEGSPQLPDCTMTLTDVFLLVTEVHLNRMQPSSLVQRNTRSPVETLHAGRDTLCSLGQVAHRGMEKSLFVFTQEEVQASGLQERDMQLGFLRALPELGPGGDQQSYEFFHLTLQAFFTAFFLVLDDRVGTQELLRFFQEWMPPAGAATTSCYPPFLPFQCLQGSGPAREDLFKNKDHFQFTNLFLCGLLSKAKQKLLRHLVPAAALRRKRKALWAHLFSSLRGYLKSLPRVQVESFNQVQAMPTFIWMLRCIYETQSQKVGQLAARGICANYLKLTYCNACSADCSALSFVLHHFPKRLALDLDNNNLNDYGVRELQPCFSRLTVLRLSVNQITDGGVKVLSEELTKYKIVTYLGLYNNQITDVGARYVTKILDECKGLTHLKLGKNKITSEGGKYLALAVKNSKSISEVGMWGNQVGDEGAKAFAEALRNHPSLTTLSLASNGISTEGGKSLARALQQNTSLEILWLTQNELNDEVAESLAEMLKVNQTLKHLWLIQNQITAKGTAQLADALQSNTGITEI	1	XR_007059981.1	NOD1	length:2787	start:ATG	stop:TGA	2787	0	nonNMD	blast_nonCterm	No	620	3407	TACTTTAACTATGGAAGAGCAGG	0.71830986	4699	ATG	0.131942967	5.690839612	5.579333333	predicted
22218	predictedORF_ATG_22218	MSSAPRGPPSVAPLPAGIGRSTAKTPGLPGSLEMGPLTFRDVAIEFSLEEWQCLDTSQQNLYRNVMLDNYRNLVFLGIAVSKPDLITCLEQGKEPCNMKRHAMVAKPPVVCSHFAQDLWPKQGLKDSFQKVILRRYGKYGHENLQLRKGCKSADEHKVHKRGYNGLNQCLTTTQSKIFQCDKYVKVLHKFSNSNIHKKRQTGKKPFKCKECGKSCCILSQLTQHKKTATRVNFYKCKTCGKAFNQFSNLTKHKIIHPEVNPYKCEECGKAFNQSLTLTKHKKIHTEEKPYKCEDCGKVFSVFSVLTKHKIIHTGTKPYNCEECGKGFSIFSTLTKHKIIHTGEKPYKCNECGKAFNWSSTLTKHKRIHTGEKPYKCEECGKAFNQSSTLTRHKIVHTGEKPYKCEECGKAFKRSTTLTKHKRIYTKEKPYKCEECGKAFSVFSTLTKHKIIHTGAKPYKCEECGSAFRAFSTLTEHKRVHTGEKPYKCNECGKAFNWSSTLTKHKRIHTGEKPYKCEECGKAFNRSSNLTRHKKIHTGEKPYKPKRCDSAFDNTPNFSRHKRNHMGEKS	1	XR_007059982.1	ZNF273	length:1707	start:ATG	stop:TAG	1707	0	nonNMD	blast_Cterm	Yes	45	1752	TCACTGCTCTATGTCCTCTGCTC	0.45850939	1857	ATG	0.024232633	5.191898067	4.615333333	predicted
22219	predictedORF_ATG_22219	MNVVKPLTGPQLLLNIREFILERSPTNVKNVAKLLTGPQTLLDIRKFILERNHTNLKDVTVLLTTPQTFLDIKEIIWVRNPRNVKNVTKPLSGCHT	1	XR_007059982.1	ZNF273	length:288	start:ATG	stop:TGA	288	0	nonNMD	blast_Cterm	Yes	1510	1798	TACAAATGCAATGAATGTGGTAA	0.602464789	1857	ATG	0.813139472	5.644166667	5.509	predicted
22220	predictedORF_ATG_22220	MYELGESTQPTMPWLMIPEAESAGLSGKLSNVSSNLFLFLKIFLKHAVPTFVSCVTSESLSMVDKISMFVMNLL	1	XR_007059983.1	PPP1R17	length:222	start:ATG	stop:TAA	222	0	nonNMD	nonblast	Yes	1066	1288	CTAAATGTGAATGTATGAGCTGG	0.461502353	1674	ATG	0.636798088	6.045540541	6.193666667	predicted
22221	predictedORF_ATG_22221	MMSTEQMQPLELSEDRLDKLDPRCSHLDDLSDQFIKDCDLKKKPRKGKNVQATLNVESDQKKPRRKDTPALHIPPFIPGVFSEHLIKRYDVQERHPKGKMIPVLHNTDLEQKKPRRKDTPALHMSPFAAGVTLLRDERPKAIVEDDEKDGDKIAI	2	XR_007059983.1,XR_926912.4	PPP1R17	length:465	start:ATG	stop:TAA	465	0	onlyXR_nonNMD	blast_Cterm	Yes	128	593	CCCTCCTTTGATGATGTCCACTG	0.486971826	1674	ATG	0.07646356	5.13	5.211333333	predicted
22222	predictedORF_ATG_22222	MERGWPQGDSCPGERPAACRRAHSVCDSLDLHGASAGRAAAALQAALCAASEQPARPRSVCSGGPEPPPTGARGLLLGLLRPRLGRRGLAPSGPPVSPAPSPASSPAPTRRSRTRGEPTPRPRPASMTFLEVNRLELAAAEAPGAGLGRAGSAGFLRGAALWSSQRWPVLRGGRGPEGPRRGLAALRKSFSFRLRRGQEVRRSESGLLARPPRARTRSDGDAGSLGAFPSRRDLLGSDAPRAAPEPGRPRTAAGLWRLLTSRFRRREPAPAAPLWGRRAAAAPELLRAPSDSFVNSQEWTLSRSVPELKVGIVGNLSSGKSALVHRYLTGTYVQEESPEGGRFKKEIVVDGQSYLLLIRDEGGPPELQFAAWVDAVVFVFSLEDEISFQTVYNYFLRLCSFRNASEVPMVLVGTQDAISAANPRVIDDSRARKLSTDLKRCTYYETCATYGLNVERVFQDVAQKVVALRKKQQLAIGPCKSLPNSPSHSAVSAASIPAVHINQATNGGGSAFSDYSSSVPSTPSISQRELRIETIAASSTPTPIRKQSKRRSNIFTSRKGADLDREKKAAECKVDSIGSGRAIPIKQGILLKRSGKSLNKEWKKKYVTLCDNGLLTYHPSLHDYMQNIHGKEIDLLRTTVKVPGKRLPRATPATAPGTSPRANGLSVERSNTQLGGGTGAPHSASSASLHSERPLSSSAWAGPRPEGLHQRSCSVSSADQWSEATTSLPPGMQHPASGPAEVLSSSPKLDPPPSPHSNRKKHRRKKSTGTPRPDGPSSATEG	1	XR_007059984.1	AGAP3	length:2346	start:ATG	stop:TAG	2346	0	nonNMD	blast_nonCterm	No	133	2479	GGCCCTGAGCATGGAGCGGGGCT	0.853521125	2722	ATG	0.048861132	5.148925831	4.057	predicted
22223	predictedORF_ATG_22223	MKEAPLSSSLLPGWMQWCLCSAWRMKSVSRRCTTTSCVSAASATPARCPWCLWARRMPSALRIPGLSTTAEPASSPQI	1	XR_007059984.1	AGAP3	length:234	start:ATG	stop:TGA	234	0	nonNMD	nonblast	Yes	1211	1445	CTGATCCGAGATGAAGGAGGCCC	0.701408453	2722	ATG	0.444893461	5.607948718	5.527333333	predicted
22224	predictedORF_ATG_22224	MAAAAPSATTRPQSPPPPASASGSCASRPSLPPPPPHPSESSPSGAPTSSRLGRVLTWTGRRRLPSARWTASGAAAPSPSSRGSC	1	XR_007059984.1	AGAP3	length:255	start:ATG	stop:TAA	255	0	nonNMD	nonblast	Yes	1649	1904	CAGGCCACGAATGGCGGCGGCAG	0.636619716	2722	ATG	0.605804555	4.796352941	5.026666667	predicted
22225	predictedORF_ATG_22225	MCSTKKNQYQTRVIHDGARLFRIKCVTRIQAYWRGCVVRKWYRNLRKTVPPTDAKLRKKFFEKKTQDWKPA	1	XR_007059985.1	RNF32	length:213	start:ATG	stop:TAA	213	0	nonNMD	blast_Cterm	No	744	957	TCATGCTCCCATGTGTTCCACAA	0.539847415	2424	ATG	0.306930693	5.294929577	4.784	predicted
22226	predictedORF_ATG_22226	MKRTVLPHQPVASGKQQQLRGCHMKAITSSWQCWPEKSCSIYNGPAHSRCWKFCIYYHY	1	XR_007059985.1	RNF32	length:177	start:ATG	stop:TAA	177	0	nonNMD	nonblast	Yes	1204	1381	TTGTCCCCATATGAAAAGGACAG	0.467199072	2424	ATG	0.49669967	5.502372881	5.679	predicted
22227	predictedORF_ATG_22227	MLKNKGHSSKKDNLAVNAVALQDHILHDLQLRNLSVADHSKTQVQKKENKSLKRDTKAIIDTGLKKTTQCPKLEDSEKEYVLDPKPPPLTLAQKLGLIGPPPPPLSSDEWEKVKQRSLLQGDSVQPCPICKEEFELRPQVLLSCSHVFHKKEPVSNPSDTRWGPPVQNQVCDQNPSLLERMCC	2	XR_007059985.1,XR_007059986.1	RNF32	length:549	start:ATG	stop:TAG	549	0	onlyXR_nonNMD	blast_nonCterm	No	308	857	CTAATTCGGCATGTTAAAAAATA	0.635567614	2424	ATG	0.127062706	5.165846995	5.296	predicted
22228	predictedORF_ATG_22228	MPRYCAAICCKNRRGRNNKDRKLSFYPFPLHDKERLEKWLKNMKRDSWVPSKYQFLCSDHFTPDSLDIRWGIRYLKQTAVPTIFSLPEDNQIQLKRKRKVLRRGTYTRNRLQ	1	XR_007059987.1	THAP5	length:336	start:ATG	stop:TAG	336	0	nonNMD	blast_Cterm	Yes	199	535	CACCCGAGTCATGCCCCGCTATT	0.664788725	912	ATG	0.218201754	5.329553571	5.190333333	high_confidence
22229	predictedORF_ATG_22229	MWIQVRTIDGSKTCTIEDVSRKATIEELRERVWALFDVRPECQRLFYRGKQLENGYTLFDYDVGLNDIIQLLVRPDPDHLPGTSTQIEAKPCSNSPPKVKKAPRVGPSNQPSTSARARLIDPGFGIYKVNELVDARDVGLGAWFEAHIHSVTRASDGQSRGKTPLKNGSSCKRTNGNIKHKSKENTNKLDSVPSTSNSDCVAADEDVIYHIQYDEYPESGTLEMNVKDLRPRARTILKWNELNVGDVVMVNYNVESPGQRGFWFDAEITTLKTISRTKKELRVKIFLGGSEGTLNDCKIISVDEIFKIERPGAHPLSFADGKFLRRNDPECDLCGGDPEKKCHSCSCRVCGGKHEPNMQLLCDECNVAYHIYCLNPPLDKVPEEEYWYCPSCKTDSSEVVKAGERLKMSKKKAKMPSASTESRRDWGRGMACVGRTRECTIVPSNHYGPIPGIPVGSTWRFRVQVSEAGVHRPHVGGIHGRSNDGAYSLVLAGGFADEVDRGDEFTYTGSGGKNLAGNKRIGAPSADQTLTNMNRRTLQAI	1	XR_007061242.1	UHRF2	length:1623	start:ATG	stop:TGA	1623	0	nonNMD	blast_nonCterm	No	292	1915	AGGCGCCAAGATGTGGATACAGG	0.748419727	2133	ATG	0.13689639	5.275304991	5.094	predicted
22230	predictedORF_ATG_22230	MLVEFMVEVMMGLILLYWLVDLRMKSTEVMSSHTLEAVVKILLVTKELVHLQLIKH	4	XR_007061242.1,XR_007061243.1,XR_007061241.1,XR_428418.5	UHRF2	length:168	start:ATG	stop:TAA	168	0	onlyXR_nonNMD	nonblast	Yes	317	485	CGCACCATTGATGGCTCCAAGAC	0.602816899	2133	ATG	0.148616971	6.528928571	6.051	predicted
22231	predictedORF_ATG_22231	MWIQVRTIDGSKTCTIEDVSRKATIEELRERVWALFDVRPECQRLFYRGKQLENGYTLFDYDVGLNDIIQLLVRPDPDHLPGTSTQIEAKPCSNSPPKVKKAPRVGPSNQPSTSARARLIDPGFGIYKVNELVDARDVGLGAWFEAHIHSVTRASDGQSRGKTPLKNGSSCKRTNGNIKHKSKENTNKLDSVPSTSNSDCVAADEDVIYHIQYDEYPESGTLEMNVKDLRPRARTILKWNELNVGDVVMVNYNVESPGQRGFWFDAEITTLKTISRTKKELRVKIFLGGSEGTLNDCKIISVDEIFKIERPGAHPLSFADGKFLRRNDPECDLCGGDPEKKCHSCSCRVCGGKHEPNMQLLCDECNVAYHIYCLNPPLDKVPEEEYWYCPSCKTDSSEVVKAGERLKMSKKKAKMPSASTESRRDWGRGMACVGRTRECTIVPSNHYGPIPGIPVGSTWRFRVQVSEAGVHRPHVGGIHGRSNDGAYSLVLAGGFADEVDRGDEFTYTGSGGKNLAGNKRIGAPSADQTLTNMNRTLQAI	1	XR_007061243.1	UHRF2	length:1620	start:ATG	stop:TGA	1620	0	nonNMD	blast_nonCterm	No	292	1912	AGGCGCCAAGATGTGGATACAGG	0.748419727	2130	ATG	0.137089202	5.277333333	5.104	predicted
22232	predictedORF_ATG_22232	MSSQKGNVARSRPQKHQNTFSFKNDKFDKSVQTKKINAKLHDGVCQRCKEVLEWRVKYSKYKPLSKPKK	1	XR_007061245.1	C9orf85	length:207	start:ATG	stop:TGA	207	0	nonNMD	blast_Cterm	Yes	96	303	GATTTCGGCGATGAGCTCCCAGA	0.642077461	550	ATG	0.174545455	4.869565217	5.095666667	high_confidence
22233	predictedORF_ATG_22233	MLFPALFPMLFPALFSVLFPALFPMLFPELFPVLFPMLFPALLPALFHMLFPALFPMLFPALFSAPFPMRSLHCSLHCSPCCSLRCSPCCSLHCSSCCSLRCSTCCSLRCSPCCSLHCSPCCSLQCSLHCSPHCSLHCSPCCFLHYSPCCSLHFSLCRSPCIPCTVPCTVPHAVPCNAPCTVPRTAPCTIPHAVPCTFLCAVPHAFPALFPALFPMLFPALFPMLFPAPFPMLFPAGFPALFPMLFPAHFMPQTFPFSHQHTGSSFKSFCSVSNHSSAGTGWGQDGVRPCRPWPSRSVPLRRLPQRHGRLLKATERSTCWTPTTRATPSCGCP	1	XR_007061246.1	LCN8	length:999	start:ATG	stop:TGA	999	0	nonNMD	blast_nonCterm	No	0	999	Sequence out of range	NA	1281	ATG	0	6.129399399	5.03	predicted
22234	predictedORF_ATG_22234	MLFPAMLPALFPALLPALFPMLFPALFSVPFPMHSLHCSLHCSPCCSLHCSPCCFLHRSPCCSLQGSLHCSPCCSLHISCPRPSHSPTNTLDHPSKASVVSPTTQVLGLGGGRMELDPADPGLRGPSPSDVSPNAMAGS	1	XR_007061246.1	LCN8	length:417	start:ATG	stop:TGA	417	0	nonNMD	blast_nonCterm	No	514	931	ACTGTTCCCCATGCTGTTCCCTG	0.566021119	1281	ATG	0.401249024	5.812374101	4.918	predicted
22235	predictedORF_ATG_22235	MLFPALFPMLFPALFLMLFPALFHMLFPALFPMLFPALFPMLFPAMLPALFPALLPALFPMLFPALFPMLFPALFSVPFPMHSLHCSLHCSPCCSLQCSLHCSPHCSLHYSPCCSLHFSLCRSPCIPCTVPCTVPHAVPCTVPHAVSCTVPHAVPCRVPCTVPHAVPCTFHAPDLPILPPTHWIILQKLL	1	XR_007061246.1	LCN8	length:570	start:ATG	stop:TAG	570	0	nonNMD	blast_nonCterm	No	239	809	ACTGTTCCCCATGCTGTTCCCTG	0.566021119	1281	ATG	0.18657299	6.465210526	6.059333333	predicted
22236	predictedORF_ATG_22236	MWRGRNFRVLKYFTRSLEDKDRLGFWKFRELTADTGLYLAARPGRCAELLKEELI	1	XR_007061246.1	LCN8	length:165	start:ATG	stop:TAA	165	0	nonNMD	blast_Cterm	No	1001	1166	GGTGTCCCTGATGTGGCGGGGCA	0.509213611	1281	ATG	0.781420765	5.662363636	5.664	predicted
22237	predictedORF_ATG_22237	MAAPSPGPREVLAPSPEAGCRAVTSSRRGLLWRLRDKQSRLGLFEISPGHELHGMTCMMQAGLWAATQVSMDHPPTGPPSRDDFSEVLTQVHEGFELGTLAGPAFAWLRRSLGLAEEDYQAALGPGGPYLQFLSTSKSKASFFLSHDQRFFLKTQGRREVQALLAHLPRYVQHLQRHPHSLLARLLGVHSLRVDRGKKTYFIVMQSVFYPAGRISERYDIKGCEVSRWVDPAPEGSPLVLVLKDLNFQGKTINLGPQRSWFLRQMELDTTFLRELNVLDYSLLIAFQRLHEDERGPGSSLIFRTARSVQGAQSPEESRAQNRRLLPDAPNALHILDGPEQRYFLGVVDLATVYGLRKRLEHLWKTLRYPGRTFSTVSPARYARRLCQWVEAHTE	1	XR_007061247.1	PIP5KL1	length:1182	start:ATG	stop:TGA	1182	0	nonNMD	blast_Cterm	Yes	25	1207	TGCGGGGGCGATGGCTGCGCCGA	0.822359153	1886	ATG	0.013255567	5.515532995	5.337333333	high_confidence
22238	predictedORF_ATG_22238	MGSRQERRFPRARASRLRFLLMVARGQHPLTNTVTAQSRLTVVPCPASCQGLPYFSSFNPQKMLLFSFYRP	1	XR_007061247.1	PIP5KL1	length:213	start:ATG	stop:TGA	213	0	nonNMD	nonblast	Yes	1243	1456	GATCTGGACGATGGGCTCACGCC	0.754929574	1886	ATG	0.659066808	5.647746479	5.916	predicted
22239	predictedORF_ATG_22239	MRGARAAASSSARPGLCKGHRARKSREPKTAGCCPTPPTPYTSWTGPSSAISWASWISPQSTGSASGWSTCGRHCATQAGPSPLSARLATPVASASGWRRTRSDGRPAPLSGSGRWAHARNAGSPGPGHLACASS	1	XR_007061247.1	PIP5KL1	length:405	start:ATG	stop:TGA	405	0	nonNMD	blast_Cterm	Yes	899	1304	CTCCACGAGGATGAGAGGGGCCC	0.687323943	1886	ATG	0.476670201	4.981703704	4.976333333	high_confidence
22240	predictedORF_ATG_22240	MLEPGLNHGFWIPEPVFLTTSSCSLVLMIWARGEAEGCSPLVIQMGKLRPRDFKGRKHGKLQPGL	1	XR_007061247.1	PIP5KL1	length:195	start:ATG	stop:TGA	195	0	nonNMD	nonblast	No	1508	1703	TCAGCAATAAATGCTGGAACCAG	0.43362676	1886	ATG	0.799575822	5.756153846	5.292333333	predicted
22241	predictedORF_ATG_22241	MTKEHLIKGHQFLYSDTKWPQVDGLLVTPFCSFQSPPFYIFETGSPLSPRLECSGAVTAHCSLDICPRLK	1	XR_007061248.1	TRMT10B	length:210	start:ATG	stop:TGA	210	0	nonNMD	blast_nonCterm	Yes	2950	3160	GAGGGACTTCATGACTAAGGAAC	0.591142727	6207	ATG	0.475269857	5.684857143	5.567666667	predicted
22242	predictedORF_ATG_22242	MAIFWKGHLTCMVWPWGNRPRMNEWKSQRKQNFAQDQEEFPISWYYQNWSGLSQDA	1	XR_007061248.1	TRMT10B	length:168	start:ATG	stop:TGA	168	0	nonNMD	blast_nonCterm	Yes	2522	2690	AAGTTTCTGAATGGCCATCTTTT	0.560156815	6207	ATG	0.40631545	5.471607143	5.002666667	predicted
22243	predictedORF_ATG_22243	MATAESKVRTPWGRRNPQERQELWHQPSLCPESPSKLKLQEFGFFQGTLLVR	2	XR_007061249.1,XR_007061251.1	BRD10	length:156	start:ATG	stop:TAA	156	0	onlyXR_nonNMD	nonblast	No	6626	6782	AAGTCAATAGATGGCAACAGCAG	0.593959632	6836	ATG	0.969280281	5.284807692	5.751666667	predicted
22244	predictedORF_ATG_22244	MSVPGTPGAMEPAGEEERPPPAAEGEDDEEEVAAAAQTSGPAHGRSASSLEDADDQEEEMEAMVIGGGCCKEQELTYELQQGYRILGEFLQEKHRGLTAPFLQPLGGVATAEEEVAEGPRSGGRGGRAFPQQPGQGMCLLQMEEKFASGQYGGITEFVADFRLMLETCYRLHGVDHWISKQGQKLEMMLEQKLALLSRHLREKTTIAVTSRGYYGLEDEKGTACTSTRRRSTPRSLAGLTSGVFESIMVQVLRQEEQLRAKEEKRLREQERKEAEEASQKEIEEWERKLLAQAAPTCMETMWEIPAIGHFLCLAQQILNLPEIVFYELERCLLMPQCNAFLSKIMTSLLSPPHRRPTLHRRPTLPYRTWEAALRQKVQQWYTAVGQTENPDNCAEKLGLCPQFFKVLGEVNPLEEKPFHELPFYQKVWLLKGLCDFVYETQKEVQDAVLGQPIHECREVILGYDYLENAYVHFPQFCGADVRIYKQRPFQAPEFPIPPIKIQRVPRIKLEKLKCDYVSTSNGEHRCSRDSLPSSFKKEQENNFDPACCPAKMILDNHDISVEMGVKSNYEIRIRRPCEIKKTDCCKENLEKPRSPGEVTGFGEPLSPGEIRFIENQEKYGEASRIKIEPSPLKENTLKSCQIHVNGSHSDHPEINCHKVVRDILLEQSLQSHKKLKLTKMRAKKKKKKKKKLKDVLNENLQRKREGLHSLAFKSYKPEIQNKLLIIKKKAKHKKHKSGKKSVSKKAITKKRKTVIKSPTVPEFQLICTNLDELRELITKIENELKDLENSRKKSGKWYHRRQAVKELHSTLIRLLNELLPWEPKLMKAFQRNRSRLKKDYDDFRRQPDHDTFNRELWTTDEGEGDLGKDSPKGEISKSIDSTEPLDILEKDHFDSDDMKLSEIDFPMARSKLLKKELPSKDLPKTLLKTLKRQSKQTDYVDDSTKELSPRKKAKLSTNETTVENLESDVQIDCFSESKHTEPSFPESFASLDSVPVSTLQKGTKPIQALLAKNIGNKVTLTNQLPPSTGRNALAVEKPVLSPPEASPIKPALTCHTNTKGPLQMVYKMPCGQWLPIDLQNSSVKIQVQPMVDPKTGEKIMQQVLILPKNFVIQHKEGKAVAKEVPPLQQKGTEQHCSSFPQTTNINSSLASVFVNSPGTVSTQLPNTAFNKTITPLSNISSARPQPLSPVTSVSNLLTPSVKTSQSEAGKAKNAVSAATFSLPSASPTISSTGQPLSSTTTLNGSTNPGSSFNCFAQQTADSSEAKQELKTVCIRDSQSILVRTRGGNTGVVKVQTNPDQNSPNTVSSSSVFTFAPQLQAFLVPKSTTSSSAFSPVAGTTTTSSLSPFSQTPTSVSIPASFAPSMGKNLKLTLGHTTGSGDLGHVIDKTSHMPSSPLKSSICSSTLLPSTTSSSVSVISISAANFGQNNANIIHTPTKQQQVDYITKSYPVTRSEATAATNGDVISGTPVQKLMLVSAPSILSSGNGTAINMTPALTSTGVSAQKLVFINAPVPSGTSTPTLVAESLKQTLPPPLHKAYVKTPEQPQIVLIPSTVGTPIKINSSPAVSQIKDVKIGLNIGQAIVNTSGTVPAIPSINILQNVTPKGEDKSSKGYILPLSTSGNSVPVSSNFVSQNITPVNESVVSSARAVNVLSVTGANLSLGSFPVTSASASAGAQPPVLVSGNDTSSRIMPILSNRLCSSSLGNTVAISTVKTGHLASSVLISTTQPVVSPKCLTSALQIPVTVALPTPATTSPKIINTVPHSAAVPGATRSVSISKRQSRTSLQFHSPGISTTVPTNVNTNKPQTELSSLSTSPDSAQVSMSITWDTV	2	XR_007061251.1,XR_007061252.1	BRD10	length:5493	start:ATG	stop:TGA	5493	0	onlyXR_nonNMD	blast_Cterm	Yes	695	6188	CTGCCGGGGCATGAGTGTGCCCG	0.701408448	6724	ATG	0.103361095	5.253719279	5.024333333	high_confidence
22245	predictedORF_ATG_22245	MRQLSDSPEIQRKELERGPWTWRDFSSGNFTNHQGSVSISSSTIPTADEQ	1	XR_007061252.1	BRD10	length:150	start:ATG	stop:TAA	150	0	nonNMD	nonblast	Yes	3597	3747	CTAGAAAGTGATGTGCAGATTGA	0.56796198	11349	ATG	0.316944224	5.0316	5.034333333	predicted
22246	predictedORF_ATG_22246	MMKHKSVFLFIWTLTTQSSISQCPSSFPPPTLGTPPGLQHLDLTQVFRSLSSVCPQELC	1	XR_007061252.1	BRD10	length:177	start:ATG	stop:TAA	177	0	nonNMD	nonblast	Yes	7992	8169	GTTCTACATTATGATGAAGCATA	0.616318784	11349	ATG	0.704203013	5.770338983	5.642666667	predicted
22247	predictedORF_ATG_22247	MIKIDRTDSVICGCQLAKKVSAELSDLQETEQLQEKQGLTKASAGETFAQYHLLDNFCLKAEETSSLSCPSPNRIERTMG	1	XR_007061252.1	BRD10	length:240	start:ATG	stop:TGA	240	0	nonNMD	nonblast	Yes	8835	9075	TGATCACAGCATGATCAAAATCG	0.731987799	11349	ATG	0.778482686	5.34025	5.456666667	predicted
22248	predictedORF_ATG_22248	MVTWYSQHAQVTESEKHQGMPDTLEEPTAQLGRAPQSVFQIPPAAESPEMHVKVQIIGLHPWPTQSAS	1	XR_007061252.1	BRD10	length:204	start:ATG	stop:TAG	204	0	nonNMD	nonblast	Yes	9609	9813	CACTTTATGCATGGTCACGTGGT	0.616494844	11349	ATG	0.846682527	5.256470588	5.483333333	predicted
22249	predictedORF_ATG_22249	MLVKCPGLHNQQVAEPTFTATGTGDQASEHQNLGQIQVSQASAFPAESLFPELKLSQGVFSVFS	1	XR_007061252.1	BRD10	length:192	start:ATG	stop:TGA	192	0	nonNMD	blast_nonCterm	Yes	9307	9499	AGCTGACATTATGCTGGTCAAGT	0.645070418	11349	ATG	0.820072253	5.45234375	5.724333333	predicted
22250	predictedORF_ATG_22250	MGLSNIFWKDTFFPLCINLKSFQICNNKKERQRDLWRMPSGAEVLKCYLALSKIAETCNFYSL	1	XR_007061252.1	BRD10	length:189	start:ATG	stop:TAA	189	0	nonNMD	blast_nonCterm	Yes	6278	6467	TGAATGAGGAATGGGACTTTCCA	0.633626761	11349	ATG	0.553176491	5.862857143	5.929	predicted
22251	predictedORF_ATG_22251	MMFILQLTLCWSSAQGCTTSKWQNQHSQQLERETKQVSTRIWARSRSPRPVLFLQSHSFLN	1	XR_007061252.1	BRD10	length:183	start:ATG	stop:TGA	183	0	nonNMD	nonblast	Yes	9281	9464	GGAGTTAGGAATGATGTTCATTT	0.588732389	11349	ATG	0.817781302	5.587868852	5.392333333	predicted
22252	predictedORF_ATG_22252	MRPGGPSAFPAAGEGLRPLAPGAAEAERWSGAGAGCGPRCAGPEPGASGGGGGESAFVTRATTCPKSPDGGSASRPRALELEKPGCHTAVNICDTGDFVPTS	1	XR_007061253.1	ZNF782	length:306	start:ATG	stop:TAG	306	0	nonNMD	blast_nonCterm	Yes	173	479	GTGTCAGTGGATGCGACCGGGCG	0.456338027	4336	ATG	0.039898524	5.040098039	5.291	predicted
22253	predictedORF_ATG_22253	MRPGGPSAFPAAGEGLRPLAPGAAEAERWSGAGAGCGPRCAGPEPGASGGGGGESAFVTRATTCPKSPDGGSASRPRALELEKPGIPCMMIHEGFSVAIYF	1	XR_007061254.1	ZNF782	length:303	start:ATG	stop:TGA	303	0	nonNMD	blast_nonCterm	Yes	173	476	GTGTCAGTGGATGCGACCGGGCG	0.456338027	4281	ATG	0.040411119	5.230693069	5.901	predicted
22254	predictedORF_ATG_22254	MNTFQDVTVEFSQEEWQHMGPVERTLYRDVMLENYSHLVSVGYCFTKPELIFTLEQGEDPWLLEKEKGFLSRNSPEDSQPDEISEKSPENQGKHLLQVLFTNKLLTTEQEISGKPHNRDINIFRARMMPCKCDIAGSACQGLSLMAPHCQYSKEKAHERNVCDKWLISIKDGRTNTQEKSFAYSKIVKTLHHKEEVIQHQTIQTLGQDFEYNESRKAFLEKAALVTSNSTHPKGKSYNFNKFGENKYDKSTFIIPQNMNPEKSHYEFNDTGNCFCRITHKTLTGGKSFSQKSHIREHHRVHIGVKPFEYGKSFNRNSTLPVHQRTHATDKYSDYHPCTETFSYQSTFSVHQKVHIRAKPYEYNECGKSCSMNSHLIWPQKSHTGEKPYECPECGKAFSEKSRLRKHQRTHTGEKPYKCDGCDKAFSAKSGLRIHQRTHTGEKPFECHECGKSFNYKSILIVHQRTHTGEKPFECNECGKSFSHMSGLRNHRRTHTGERPYKCDECGKAFKLKSGLRKHHRTHTGEKPYKCNQCGKAFGQKSQLRGHHRIHTGEKPYKCNHCGEAFSQKSNLRVHHRTHTGEKPYQCEECGKTFRQKSNLRGHQRTHTGEKPYECNECGKAFSEKSVLRKHQRTHTGEKPYNCNQCGEAFSQKSNLRVHQRTHTGEKPYKCDKCGRTFSQKSSLREHQKAHPGD	1	XR_007061256.1	ZNF782	length:2079	start:ATG	stop:TAA	2079	0	nonNMD	blast_Cterm	Yes	471	2550	GCCACAGAAAATGAACACATTTC	0.661389213	4101	ATG	0.114850037	5.089451659	4.601666667	high_confidence
22255	predictedORF_ATG_22255	MNGRSCSMSLHRTSGTPQGPRMVSGHHIPAIRAHSGTPGPSPCGSTSSPTMASLANNLHLKMPSGGGMAPQNNVAESRIHLPALSPRRQMLTNGKPRFQVTQAGGMSGSHTLKPKQQEFGSPFPPNPGKGALGFGPQCKSIGKGSCNNLVVTSSPMMVQRLGLISPPASQVSTACNQISPSLQRAMNAANLNIPPSDTRSLISRESLASTTLSLTESQSASSMKQEWSQGYRALPSLSNHGSQNGLDLGDLLSLPPGTSMSSNSVSNSLPSYLFGTESSHSPYPSPRHSSTRSHSARSKKRALSLSPLSDGIGIDFNTIIRTSPTSLVAYINGSRASPANLSPQPEVYGHFLGVRGSCIPQPRPVPGSQKGVLVAPGGLALPAYGEDGALEHERMQQLEHGGLQPGLVNHMVVQHGLPGPDSQSAGLFKTERLEEFPGSTVDLPPAPPLPPLPPPPGPPPPYHAHAHLHHPELGPHAQQLALPQATLDDDGEMDGIGGKHCCRWIDCSALYDQQEELVRHIEKVHIDQRKGEDFTCFWAGCPRRYKPFNARYKLLIHMRVHSGEKPNKCTVFLVEIFTCLKPLIGKHPRNR	1	XR_007061257.1	GLIS3	length:1773	start:ATG	stop:TGA	1773	0	nonNMD	blast_Cterm	Yes	865	2638	GTTTTTCAGAATGAATGGAAGAT	0.642253521	3578	ATG	0.24175517	5.277038917	5.529	high_confidence
22256	predictedORF_ATG_22256	MCHITTCWSKSGYVHIQQWPHKIIKELKNSYHLLTSLLMSHHGAIHYSRAWG	1	XR_007061257.1	GLIS3	length:156	start:ATG	stop:TGA	156	0	nonNMD	nonblast	Yes	2965	3121	ACATGCAGGCATGTGCCACATAA	0.66678403	3578	ATG	0.828675238	5.794230769	5.851333333	predicted
22257	predictedORF_ATG_22257	MTAPGLLLPLKTLQWDEMWRWKTVILMIMTLCRPRIMCVFMSYFSTKNLKSLKKFLKAYAIRK	1	XR_007061257.1	GLIS3	length:189	start:ATG	stop:TAA	189	0	nonNMD	blast_nonCterm	Yes	3364	3553	ATTATGGGAGATGACAGCTCCAG	0.661971826	3578	ATG	0.94019005	6.168730159	5.882	predicted
22258	predictedORF_ATG_22258	MPMRTFTTRSSGPTPSSWPCPRPPWTTTGRWTASGASIAAAGSTAAPCTTSRRSSCGTSRRSTSTSAKGRTSLASGPVALEDTSPSTPAINC	1	XR_007061257.1	GLIS3	length:276	start:ATG	stop:TGA	276	0	nonNMD	blast_nonCterm	Yes	2252	2528	CCCCCTTACCATGCCCATGCGCA	0.759628646	3578	ATG	0.629401901	4.977065217	4.943	predicted
22259	predictedORF_ATG_22259	MASLSRALRVAAAHPRQSPTRGMGPCNLSSAAGPTAEKSVPYQRTLKEGQGTSVVAQGPSRPLPSTANVVVIGGGSLGCQTLYHLAKLGMSGAVLLERERLTSGTTWHTAGLLWQLRPSDVEVELLAHTRRVVSRELEEETGLHTGWIQNGGLFIASNRQRLDEYKRLMSLGKAYGVESHVLSPAETKTLYPLMNVDDLYGTLYVPHDGTMDPAGTCTTLARAASARGAQVIENCPVTGIRVWTDDFGVRRVAGVETQHGSIQTPCVVNCAGVWASAVGRMAGVKVPLVAMHHAYVVTERIEGIQNMPNVRDHDASVYLRLQGDALSVGGYEANPIFWEEVSDKFAFGLFDLDWEVFTQHIEGAINRVPVLEKTGIKSTVCGPESFTPDHKPLMGEAPELRGFFLGCGFNSAGMMLGGGCGQELAHWIIHGRPEKDMHGYDIRRFHHSLTDHPRWIRERSHESYAKNYSVVFPHDEPLAGRNMRRDPLHEELLGQGCVFQERHGWERPGWFHPRGPAPVLEYDYYGAYGSRAHEDYAYRRLLADEYTFAFPPHHDTIKKECLACRGAAAVFDMSYFGKFYLVGLDARKAADWLFSADVSRPPGSTVYTCMLNHRGGTESDLTVSRLAPSHQASPLAPAFEAEPFCRRCWTQT	1	XR_007061258.1	SARDH	length:1956	start:ATG	stop:TGA	1956	0	nonNMD	blast_nonCterm	No	293	2249	TGGAGCCCCCATGGCCTCACTGA	0.743485914	2398	ATG	0.122185154	5.49006135	5.407	predicted
22260	predictedORF_ATG_22260	MKIAVLFCFFLLIIFQTDFGKNEEIPRKQRRKIYHRRLRKSSTSHKHRSNRQLGIQQTTVFTPVARLPIVNFDYSMEEKFESFSSFPGVESSYNVLPGKKGHCLVKGITMYNKAVWSPEPCTTCLCSDGRVLCDETMCHPQRCPQTVIPEGECCPVCSATVSYSLLSGIALNDRNEFSGDSSEQREPTNLLHKQLPPPQVGMDRIVRKEALQSEEDEEVKEEDTEQKRETPESRNQGQLYSEGDSRGGDRKQRPGEERRLAHQQQRQGREEEEDEEEEGEEGEEDEEDEEDPVRGDMFRMPSRSPLPAPPRGTLRLPSGCSLSYRTISCINAMLTQIPPLTAPQITSLELTASEEVNAFEYGWK	2	XR_007061259.1,XR_008485819.1	ECM2	length:1092	start:ATG	stop:TAA	1092	0	onlyXR_nonNMD	blast_nonCterm	No	85	1177	AAAATCAAACATGAAGATTGCAG	0.748889209	1372	ATG	0.061953353	5.198131868	5.35	predicted
22261	predictedORF_ATG_22261	MACEPQVDPGATGPLPPSSPGWSALPGGSPPGWGQAAIENMPKYPVLSSAWLKPGILESQGWNLSHPPDLLAADQWLTGPCTVVQGDLDPFVQFLYLELQAELHNGQVLTVLRIDNTCAPISFDLGAAEEQLQTWGIQVPADQYRSLAESALLEPQVRRYIIYNSRPMRLAFAVVFYVVVWANIYSTSQMFALGNHWAGMLLVTLAAVSLTLTLVLVFERHQKKANTNTDLRLAAANGALLRHRVLLGVTDTVEGCQSVIQLWFVYFDLENCVQFLSDHVQEMKTSQESLLRSRLSQLCVVMETGVSPATAEGPENLEDAPLLPGNSCPNERPLMQTELHQLVPEAEPEEMARQLLAVFGGYYIRLLVTSQLPQAMGTRHTNSPRIPCPCQLIEAYILGTGCCPFLAR	1	XR_007061260.1	TMEM268	length:1224	start:ATG	stop:TGA	1224	0	nonNMD	blast_Cterm	Yes	352	1576	GCGCCCTGCCATGGCCTGTGAAC	0.788380281	3288	ATG	0.107055961	5.694509804	5.852666667	high_confidence
22262	predictedORF_ATG_22262	MLPAVGSVDEEEDPAEEDCPELVPIETTQSEEEEKSGLGAKIPVTIITGYLGAGKTTLLNYILTEQHSKRVAVILNESGEGSALEKSLAVSQGGELYEEWLELRNGCLCCSVKDNGLRAIENLMQKKGKFDDILLETTGLADPGAVTSMFWVDAELGSDIYLDGIITIVDSKYGLKHLTEEKPDGLINEATRQVALADIILINKTDLVPEEDVKKLRTTIRSINGLGQILETQRSRSRSSAGRGSRRMPFSNNKHAVIDFSYFKWMSEQVTKIFCEFFSS	1	XR_007061263.1	ZNG1E	length:840	start:ATG	stop:TGA	840	0	nonNMD	blast_Cterm	No	49	889	GTAGGCCGGAATGTTACCGGCTG	0.627699529	970	ATG	0.050515464	5.45775	5.83	predicted
22263	predictedORF_ATG_22263	MLPAVGSVDEEEDPAEEDCPELVPIETTQSEEEEKSGLGAKIPVTIITGYLGAGKTTLLNYILTEQHSKRVAVILNESGEGSALEKSLAVSQGGELYEEWLELRNGCLCCSVKDNGLRAIENLMQKKGKFDDILLETTGLADPGAVTSMFWVDAELGSDIYLDGIITIVDSKYGLKHLTEEKPDGLINEATRSINGLGQILETQRSRSRSSAGRGSRRMPFSNNKHAVIDFSYFKWMSEQVTKIFCEFFSS	1	XR_007061264.1	ZNG1E	length:753	start:ATG	stop:TGA	753	0	nonNMD	blast_Cterm	No	49	802	GTAGGCCGGAATGTTACCGGCTG	0.627699529	883	ATG	0.055492639	5.439123506	5.83	predicted
22264	predictedORF_ATG_22264	MLPAVGSVDEEEDPAEEDCPELVPIETTQSEEEEKSGLGAKIPVTIITGYLGAGKTTLLNYILTEQHSKRVAVILNESGEGSALEKSLAVSQGGELYEEWLELRNGCLCCSVKDNGLRAIENLMQKKGKFDDILLETTGLADPGAVTSMFWVDAELGSDIYLDGIITIVDSKYGLKHLTEEKPDGLINEATRQVALADIILINKTDLVPEEDVKKLRTTIRSINGLGQILETQRSRTINMQ	1	XR_007061265.1	ZNG1E	length:723	start:ATG	stop:TGA	723	0	nonNMD	blast_Cterm	No	49	772	GTAGGCCGGAATGTTACCGGCTG	0.627699529	897	ATG	0.054626533	5.45186722	5.376666667	predicted
22265	predictedORF_ATG_22265	MLPAVGSVDEEEDPAEEDCPELVPIETTQSEEEEKSGLGAKIPVTIITGYLGAGKTTLLNYILTEQHSKRVAVILNESGEGSALEKSLAVSQGGELYEEWLELRNGCLCCSVKDNGLRAIENLMQKKGKFDDILLETTGLADPGAVTSMFWVDAELGSDIYLDGIITIVDSKYGLKHLTEEKPDGLINEATRSINGLGQILETQRSRTINMQ	1	XR_007061266.1	ZNG1E	length:636	start:ATG	stop:TGA	636	0	nonNMD	blast_Cterm	No	49	685	GTAGGCCGGAATGTTACCGGCTG	0.627699529	810	ATG	0.060493827	5.429009434	5.338	predicted
22266	predictedORF_ATG_22266	MLPAVGSVDEEEDPAEEDCPELVPIETTQSEEEEKSGLGAKIPVTIITGYLGAGKTTLLNYILTEQHSKRVAVILNESGEGSALEKSLAVSQGGELYEEWLELRNGCLCCSVKDNGLRAIENLMQKKGKFDDILLETTGLADPGAVTSMFWVDAELGSDIYLDGIITIVDSKYGLKVKYH	1	XR_007061267.1	ZNG1E	length:540	start:ATG	stop:TAA	540	0	nonNMD	blast_nonCterm	Yes	49	589	GTAGGCCGGAATGTTACCGGCTG	0.627699529	744	ATG	0.065860215	5.467055556	5.745	predicted
22267	predictedORF_ATG_22267	MEFAAENEGKSGGGLHSVAEGVRLSPEPGREGVRDLAGAEEFGGGEEGTGLTGIKEIGDGEEGSGQRPEEIPMDLTVVKQEIIDWPGTEGRLAGQWVEQEVEDRPEVKDENAGVLEVKQETDSSLVVKEAKVGEPEVKEEKVKEEVMDWSEVKEEKDNLEIKQEEKFVGQCIKEELMHGECVKEEKDFLKKEIVDDTKVKEEPPINHPVGCKRKLAMSRCETCGTEEAKYRCPRCMRYSCSLPCVKKHKAELTCNGVRDKTAYISIQQFTEMNLLSDYRFLEDVARTADHISRDAFLKRPISNKYMYFMKNRARRQGINLKLLPNGFTKRKENSTFFDKKKQQFCWHVKLQFPQSQAEYIEKSCQRDFSEELCYLELHTRKRLILHLGSTR	1	XR_007061268.1	ZNHIT6	length:1173	start:ATG	stop:TGA	1173	0	nonNMD	blast_nonCterm	No	149	1322	TCGTGAGTTGATGGAGTTTGCTG	0.568838025	1472	ATG	0.101222826	5.216982097	5.579666667	predicted
22268	predictedORF_ATG_22268	MDDKASVGKISVSSDSVSTLNSEDFVLVSRQGDETPSTNNGSDDEKTGLKIVGNGSEQQLQKELADVLMDPPMDDQPGEKELVKRSQLDGEGDGPLSNQLSASSTINPVPLVGLQKPEMSLPVKPGQGDSEASSPFTPVADEDSVVFSKLTYLGCASVNAPRSEVEALRMMSILRSQCQISLDVTLSVPNVSEGIVRLLDPQTNTEIANYPIYKILFCVRGHDGTPESDCFAFTESHYNAELFRIHVFRCEIQEAVSRILYSFATAFRRSAKQTPLSATAAPQTPDSDIFTFSVSLEIKEDDGKGYFSAVPKDKDRQCFKLRQGIDKKIVIYVQQTTNKELAIERCFGLLLSPGKDVRNSDMHLLDLESMGKSSDGKSYVITGSWNPKSPHFQVVNEETPKDKVLFMTTAVDLVITEVQEPVRFLLETKVRVCSPNERLFWPFSKRSTTENFFLKLKQIKQRERKNNTDTLYEVVCLESESERERRKTTASPSVRLPQSGSQSSVIPSPPEDDEEEDNDEPLLSGSGDVSKECAEKILETWGELLSKWHLNLNVRPKQLSSLVRNGVPEALRGEVWQLLAGCHNNDHLVEKYRILITKLIPLK	1	XR_007061269.1	RABGAP1	length:1809	start:ATG	stop:TGA	1809	0	nonNMD	blast_Cterm	Yes	123	1932	TTCTTGAGTTATGGATGACAAGG	0.642253521	5618	ATG	0.021893912	5.321757877	5.921	high_confidence
22269	predictedORF_ATG_22269	MESCPVTEAGVQWHDLSSLQPLPPGLKRFSCISLPSSWDYRHTPPSLPNFCIFSRDRVSPCWLGSSRTPDLR	1	XR_007061269.1	RABGAP1	length:216	start:ATG	stop:TGA	216	0	nonNMD	blast_Cterm	Yes	2280	2496	TGTTTTGGAGATGGAGTCTTGCC	0.721126763	5618	ATG	0.405838377	5.504166667	5.477333333	high_confidence
22270	predictedORF_ATG_22270	MTRLLLEKSVSLQTQYLLLIVKILSWFPGKEMRHHLQIMEVMMRKQDSRL	1	XR_007061269.1	RABGAP1	length:150	start:ATG	stop:TAG	150	0	nonNMD	blast_nonCterm	Yes	127	277	TGAGTTATGGATGACAAGGCTTC	0.492551178	5618	ATG	0.02260591	6.0768	5.919	predicted
22271	predictedORF_ATG_22271	MMVKVILVQFPKIRTDSALNYAKELIRRLSSMCSKQLIKNLPLKGVLVFSLVQEKMYEIVTCTY	1	XR_007061269.1	RABGAP1	length:192	start:ATG	stop:TAG	192	0	nonNMD	nonblast	Yes	1024	1216	ATAAAAGAAGATGATGGTAAAGG	0.690140843	5618	ATG	0.182271271	6.0115625	6.006333333	predicted
22272	predictedORF_ATG_22272	MWRLLFELHLIYIPVEGISLTCENAVCLFICSDLSFLFFFFFAFKNSELPS	1	XR_007061269.1	RABGAP1	length:153	start:ATG	stop:TAG	153	0	nonNMD	nonblast	Yes	4513	4666	CTATAAGGTTATGTGGAGATTGT	0.508983109	5618	ATG	0.803310787	6.667254902	6.617333333	predicted
22273	predictedORF_ATG_22273	MLGNVLCLCVHVFGFSFNFLKFLKCLSSGSSFSNSMQIPNLGRECIAQNLQEYRRFFNVTEG	1	XR_007061269.1	RABGAP1	length:186	start:ATG	stop:TAG	186	0	nonNMD	nonblast	No	2057	2243	ATTTTCTGCAATGTTAGGCAATG	0.568368543	5618	ATG	0.366144535	6.076935484	5.461	predicted
22274	predictedORF_ATG_22274	MPAYLFFFFLRQSLALSVAQAGVQWHDLSSLQPPPPGFKRFSCLSLLSSWDYRRMPPCLANFCIFSRY	1	XR_007061269.1	RABGAP1	length:204	start:ATG	stop:TAA	204	0	nonNMD	blast_Cterm	Yes	3503	3707	GATGTAAGTGATGCCAGCATATC	0.588732389	5618	ATG	0.623531506	6.037352941	6.082333333	predicted
22275	predictedORF_ATG_22275	MQYVFLFVQIFLFFFFFFLPSRILNCLHRDLVALLLNWFLRINLACSHYSKWNSFVSFHL	1	XR_007061269.1	RABGAP1	length:180	start:ATG	stop:TAG	180	0	nonNMD	nonblast	Yes	4583	4763	ACATGTGAGAATGCAGTATGTCT	0.639260564	5618	ATG	0.815770737	6.847666667	6.503	predicted
22276	predictedORF_ATG_22276	MKQNPLTRTLVLQWTLCQKPRLPGKRRSPLTFQKLWLAQAGTLSSNYLGFFRTLMMRMRRTSPLGQSEKPLEE	1	XR_007061270.1	C9orf43	length:219	start:ATG	stop:TAG	219	0	nonNMD	blast_Cterm	Yes	1497	1716	CCTGAATTGTATGAAACAGAACC	0.405281685	2004	ATG	0.747005988	5.52369863	5.497333333	predicted
22277	predictedORF_ATG_22277	MDLPDESQWDETTCGLAVCQHPQCWATIRRIERGHPRILGSSCKTPLDAEDKLPVLTVVDILDSGFAAHHLPECTFTKAHSLLSQSSKFYSKFHGRPPKGLPDKSLINCTNRLPKFPVLNLNETQLPCPEDVRNMVVLWIPEETEIHVSQHGKKKRKNSAVKSKSFLGLSGNQSAGTRVGTPGMIVPPPTPVQLSEQFSSDFLPLWAQSEALPQDLLKELLPGGKQTMLCPEMKIKLAMMKKNLPLEKNRPDSVISSKMFLSIHRLTLERPALRYPERLKKLHNLKTEGYRKQQQRQQQQQQQQKKVKTPIKKQEAKKKAKSDPGIQSTSHKHPVTTVHDRLYGYRTLPGQNSDMKQQQQMEKGTTSKQ	1	XR_007061270.1	C9orf43	length:1107	start:ATG	stop:TGA	1107	0	nonNMD	blast_nonCterm	No	304	1411	ATTTCTAGCTATGGACTTGCCAG	0.670422533	2004	ATG	0.151696607	5.212493225	4.685	predicted
22278	predictedORF_ATG_22278	MRASGTKPPVAWLFVSTHNAGQLSAALRGAILESSAHPAKLPWMLKINSQCSPW	1	XR_007061270.1	C9orf43	length:162	start:ATG	stop:TAG	162	0	nonNMD	nonblast	Yes	317	479	GACTTGCCAGATGAGAGCCAGTG	0.523943658	2004	ATG	0.158183633	5.571111111	5.641666667	predicted
22279	predictedORF_ATG_22279	MNYYDHADFHHSVKSPELYETEPTNKDISAPVDAVPEAQAARQKKISFNFSEIMASTGWNSELKLLRILQDTDDEDEEDQSSGAE	1	XR_007061270.1	C9orf43	length:255	start:ATG	stop:TGA	255	0	nonNMD	blast_Cterm	No	1442	1697	GAGACCAAAGATGAACTACTATG	0.692957745	2004	ATG	0.719560878	5.062	4.826	high_confidence
22280	predictedORF_ATG_22280	MELCSQGNYGCFCCVTQVTREVGESRQSQVSPRSHAAHSLKGWSHSQGAPPPPPPASSSEFISR	3	XR_007061271.1,XR_007061275.1,XR_007061276.1	OR1J2	length:192	start:ATG	stop:TAG	192	0	onlyXR_nonNMD	blast_nonCterm	No	18	210	TCCCAGGCCAATGGAGTTATGTT	0.560387325	2015	ATG	0.008933002	5.15734375	4.869	predicted
22281	predictedORF_ATG_22281	MFCRLQASQLRKQANSQFLSCPTEPAAAIHLPQRVCGFFQLSWYVLVAVLRAKVHGVCLHMPLCPT	3	XR_007061271.1,XR_007061275.1,XR_007061276.1	OR1J2	length:198	start:ATG	stop:TAG	198	0	onlyXR_nonNMD	blast_nonCterm	No	232	430	AGGGCTGAGAATGTTCTGCAGGC	0.633333332	2015	ATG	0.115136476	6.023030303	6.468666667	predicted
22282	predictedORF_ATG_22282	MEAVLHTHHTWHFSASGLTSYEPLLLTIHHIIQSCCNNLNPVALWTSPSDETPHGCLTLTDQLLIPWEQFLWTMLSCPGLQMAHI	6	XR_007061271.1,XR_007061272.1,XR_007061273.1,XR_007061274.1,XR_007061275.1,XR_007061276.1	OR1J2	length:255	start:ATG	stop:TAA	255	0	onlyXR_nonNMD	nonblast	No	814	1069	TCCTCATGCCATGGAAGCCGTTT	0.765845069	2015	ATG	0.403970223	5.968941176	6.470666667	predicted
22283	predictedORF_ATG_22283	MFLWQFLEQKFMVCVYTCHSVRPSGGCKLVLPPIRHFPSIGSTLEVRVPLEKIGDSWNWVRNWVGNHN	3	XR_007061271.1,XR_007061275.1,XR_007061276.1	OR1J2	length:204	start:ATG	stop:TGA	204	0	onlyXR_nonNMD	nonblast	No	362	566	CTTTCCTGGTATGTTCTTGTGGC	0.523298124	2015	ATG	0.179652605	5.909705882	5.477	predicted
22284	predictedORF_ATG_22284	MSLGDAAVNSSHSMSKEHWLSEISHSVDFSHLINFSMLLKSHCSTQNLSFPQDGFQSILLTVSSQSK	3	XR_007061272.1,XR_007061275.1,XR_007061276.1	OR1J2	length:201	start:ATG	stop:TAA	201	0	onlyXR_nonNMD	nonblast	No	1003	1204	ACATGTGACAATGTCTCTTGGGG	0.695129108	2357	ATG	0.425540942	5.622835821	5.484666667	predicted
22285	predictedORF_ATG_22285	MESSVFYGAPLSFGQRGKMKSWPYGYWEAYSSISEFETSLGNRARRRVYKKKKKKQAIISKKKK	3	XR_007061272.1,XR_007061273.1,XR_007061274.1	OR1J2	length:192	start:ATG	stop:TAG	192	0	onlyXR_nonNMD	nonblast	No	11	203	GTTACTGGGCATGGAGTCATCTG	0.774647886	2357	ATG	0.00466695	5.055625	4.586333333	predicted
22286	predictedORF_ATG_22286	MTFLQGRKYFRDLNPKAWRSTPSSRILQLTTGSHLLWIPSLPKSSPRCILVSQGD	3	XR_007061272.1,XR_007061273.1,XR_007061274.1	OR1J2	length:165	start:ATG	stop:TGA	165	0	onlyXR_nonNMD	blast_nonCterm	No	218	383	TAAGAACAAGATGACGTTTCTGC	0.715492955	2357	ATG	0.092490454	5.530545455	5.803	predicted
22287	predictedORF_ATG_22287	MQYLVFFSCVSLLSIMDFGFIHVPAKDMISFVFHGKAHFLIKIPKAHRINESSFKFDNIKMKFHYDSNHQHHKATDGRIYTATNQQNTSIPDT	1	XR_007061276.1	OR1J2	length:279	start:ATG	stop:TAG	279	0	nonNMD	nonblast	No	3574	3853	AAGTGAGAACATGCAGTATTTGG	0.740845069	4412	ATG	0.810063463	5.746451613	4.670666667	predicted
22288	predictedORF_ATG_22288	MESCSVTRLECSGTIPAHCNLCLPGSSDSPASASRVAGITGVHHYAQLIFVLFNRDGVSPCWPGWS	1	XR_007061276.1	OR1J2	length:198	start:ATG	stop:TGA	198	0	nonNMD	blast_Cterm	No	386	584	AGGGCTGAGAATGTTCTGCAGGC	0.633333332	4412	ATG	0.087488667	5.692727273	5.974333333	predicted
22289	predictedORF_ATG_22289	MKLDPYPLSYIKINCKRIKDLNIRSKTVKLLEENIGEMLHDINLDKDFFDKSSKAQVTKAKIDK	1	XR_007061276.1	OR1J2	length:192	start:ATG	stop:TAA	192	0	nonNMD	blast_nonCterm	No	172	364	TCCCAGGCCAATGGAGTTATGTT	0.560387325	4412	ATG	0.038984587	5.3734375	5.262	predicted
22290	predictedORF_ATG_22290	MVPSRPNPPASARNSQLHGNSMGVAFKNSDELEAFYPFLSRKYSFTLSLKPPRTLEDPSLRVGVDE	3	XR_007061279.1,XR_007061280.1,XR_929766.2	GOLGA1	length:198	start:ATG	stop:TGA	198	0	onlyXR_nonNMD	nonblast	Yes	3063	3261	GCCCTTTGAGATGGTGCCCAGCA	0.723415489	4851	ATG	0.631416203	5.243181818	5.326	predicted
22291	predictedORF_ATG_22291	MQTTCLLLKDSPLSPVGAAAVPQPRWRHWGSLPCLWSCSLSLIPPQILKMTLHPDGAQLAAALVACT	3	XR_007061279.1,XR_007061280.1,XR_929766.2	GOLGA1	length:201	start:ATG	stop:TGA	201	0	onlyXR_nonNMD	nonblast	Yes	3631	3832	CCGCTGGGCGATGCAGACCACCT	0.658572308	4851	ATG	0.748505463	5.842537313	6.006666667	predicted
22292	predictedORF_ATG_22292	MFAKLKKKIAEETAVAQRPGGATRIPRSVSKESVASMGADSGDDFASDGSSSREDLSSQLLRRNEQIRKLEARLSDYAEQVRNLQKIKEKLEIALEKHQDSSMRKFQEQNETFQANRAKMAEGLALALARKDQEWSEKMDQLEKEKNILTAQLQEMKNQSMNLFQRRDEMDELEGFQQQELSKIKHMLLKKEESLGKMEQELEARTRELSRTQEELMNSNQMSSDLSQKLEELQRHYSTLEEQRDHVIASKTGAESKITALEQKEQELQALIQQLSIDLQKVTAETQEKEDVITHLQEKVASLEKRLEQNLSGEEHLQELLKEKTLAEQNLEDTRQQLLAARSSQAKAINTLETRVRELEQTLQASEEQLQQSKGIVAAQETQIQELAAANQESSHVQQQALALEQQFLERTQALEAQIVALERTRAADQTTAEQGMRQLEQENAALKECRNEYERSLQNHQFELKKLKEEWSQREIVSVAMAQALEEVRKQREEFQQQAANLTAIIDEKEQNLREKTEVLLQKEQEILQLERGHNSALLQIHQLQAELEALRTLKAEEAAVVAEQEDLLRLRGPLQAEALSVNESHVTSRAMQDPVFQLPTAGRTPNGEVGAMDLTQLQKEKQDLEQQLLEKNKTIKQMQQRMLELRKTLQKELKIRPDNELFEVREKPGPEMANMAPSVTNNTDLTDAREINFEYLKHVVLKFMSCRESEAFHLIKAVSVLLNFSQEEENMLKETLEYKMSWFGSKPAPKGSIRPSISNPRIPWS	3	XR_007061279.1,XR_007061280.1,XR_929766.2	GOLGA1	length:2301	start:ATG	stop:TAG	2301	0	onlyXR_nonNMD	blast_Cterm	Yes	449	2750	CACAGCAAACATGTTTGCAAAAC	0.74882629	4851	ATG	0.092558235	5.182764016	5.23	high_confidence
22293	predictedORF_ATG_22293	MVRGARQPQQPRSRLAPRLTGTVEKPPRKRRSSIRGSGDSSHSQSQGERYQHFTEKTEFALKEIMSSGGAEDDIPQGERKTVTDFCYLLDKSKQLFNGLRDLPQYGQKQWQSYFGRTFDVYTKLWKFQQQHRQVLDNRYGLKRWQIGEIASKIGQLYYHYYLRTSETSYLNEAFSFYSAIRQRSYYSQVNKEDRPELVVKKLRYYARFIVVCLLLNKMDVVKDLVKELSDEIEDYTHRFNTEDQVEWNLVLQEVAAFIEADPVMVLNDDNTIVITSNRLAETGAPLLEQGMIVGQLSLADALIIGNCNNQVKFSELTVDMFRMLQALEREPMNLASQMNKPGMQESADKPTRRENPHKYLLYKPTFSQLYTFLAASFKELPANSVLLIYLSATGVFPTGRSDSEGPYDFGGVLTNSNRDIINGDAIHKRNQSHKEMHCLHPGDLYPFTRKPLFIIVDSSNSVAYKNFTNLFGQPLVCLLSPTAYPKALQVLMSLCGRWHFTATSQPEVLSADIV	1	XR_007061281.1	SCAI	length:1542	start:ATG	stop:TGA	1542	0	nonNMD	blast_nonCterm	No	91	1633	CAGGAGCCGGATGGTCAGAGGAG	0.582692024	1784	ATG	0.051008969	5.456128405	5.861333333	predicted
22294	predictedORF_ATG_22294	MILEVYLLIVTGILLMEMPSTNEISPTRKCTAFIPGISILSPGSHCSSLWIRLIVLRIRISQTCLDSH	2	XR_007061281.1,XR_007061282.1	SCAI	length:204	start:ATG	stop:TAG	204	0	onlyXR_nonNMD	nonblast	Yes	1310	1514	GAAGGTCCTTATGATTTTGGAGG	0.464788729	1784	ATG	0.734304933	6.227058824	6.174333333	predicted
22295	predictedORF_ATG_22295	MVRGARQPQQPRSRLAPRLTGTVEKPPRKRRSRTEFALKEIMSSGGAEDDIPQGERKTVTDFCYLLDKSKQLFNGLRDLPQYGQKQWQSYFGRTFDVYTKLWKFQQQHRQVLDNRYGLKRWQIGEIASKIGQLYYHYYLRTSETSYLNEAFSFYSAIRQRSYYSQVNKEDRPELVVKKLRYYARFIVVCLLLNKMDVVKDLVKELSDEIEDYTHRFNTEDQVEWNLVLQEVAAFIEADPVMVLNDDNTIVITSNRLAETGAPLLEQGMIVGQLSLADALIIGNCNNQVKFSELTVDMFRMLQALEREPMNLASQMNKPGMQESADKPTRRENPHKYLLYKPTFSQLYTFLAASFKELPANSVLLIYLSATGVFPTGRSDSEGPYDFGGVLTNSNRDIINGDAIHKRNQSHKEMHCLHPGDLYPFTRKPLFIIVDSSNSVAYKNFTNLFGQPLVCLLSPTAYPKALQVLMSLCGRWHFTATSQPEVLSADIV	1	XR_007061282.1	SCAI	length:1473	start:ATG	stop:TGA	1473	0	nonNMD	blast_nonCterm	No	91	1564	CAGGAGCCGGATGGTCAGAGGAG	0.582692024	1715	ATG	0.053061224	5.495723014	5.861333333	predicted
