## Supplementary material for "Genome-wide annotation and analyses of bifunctional genes in the human genome": Data S10 (part 10 of 51)

S. No.	ORF_ID	predicted peptide sequence	num_transcripts	noncoding_transcript_accs	genes	length	start	stop	Length of ORF (in nt)	nmd_transcripts	nmd_status	blast_status	exact_mRNA	start_position	end_position	sub_sequence	similarity_score	sequence_length	start_codon	start_relative_pos	miyazawa	miyazawa_30aa	hi_conf_label
22296	predictedORF_ATG_22296	MVRGARQPQQPRSRLAPRLTGTVEKPPRKRRSRTEFALKEIMSSGGAEDDIPQGERKTVTDFCYLLDKSKQLFNGLRDLPQYGQKQWQSYFGRTFDVYTKLWKFQQQHRQVLDNRYGLKRWQIGEIASKIGQLYYHYYLRTSETSYLNEAFSFYSAIRQRSYYSQVNKEDRPELVVKKLRYYARFIVVCLLLNKMDVVKDLVKELSDEIEDYTHRFNTEDQVEWNLVLQEVAAFIEADPVMVLNDDNTIVITSNRLAETGAPLLEQGMIVGQLSLADALIIGNCNNQVKFSELTVDMFRMLQALEREPMNLASQMNKPGMQESADKPTRRENPHKYLLYKPTFSQLYTFLAASFKELPANSVLLIYLSATGVFPTGRSDSEGPYDFGGVLTNSNRDIINGDAIHKRNQSHKEMHCLHPGDLYPFTRKPLFIIVDSSNSVAYKVVHASQDRVL	1	XR_007061283.1	SCAI	length:1356	start:ATG	stop:TGA	1356	0	nonNMD	blast_nonCterm	No	91	1447	CAGGAGCCGGATGGTCAGAGGAG	0.582692024	1632	ATG	0.055759804	5.453053097	5.669	predicted
22297	predictedORF_ATG_22297	MILEVYLLIVTGILLMEMPSTNEISPTRKCTAFIPGISILSPGSHCSSLWIRLIVLRIRLCMLVRIGCYE	2	XR_007061283.1,XR_929768.2	SCAI	length:210	start:ATG	stop:TAG	210	0	onlyXR_nonNMD	nonblast	No	1241	1451	GAAGGTCCTTATGATTTTGGAGG	0.464788729	1632	ATG	0.760416667	6.419857143	6.462666667	predicted
22298	predictedORF_ATG_22298	MWGRGTLLPSHAPTTPGPPPHPQGASQRPGPCLGKGLCPESGKREGRVSRGQAGSFPGTEEEQWRLPG	1	XR_007061284.1	LCN12	length:204	start:ATG	stop:TGA	204	0	nonNMD	blast_nonCterm	Yes	276	480	GGACTCCTCCATGTGGGGACGAG	0.582629108	2183	ATG	0.126431516	4.898970588	4.634333333	predicted
22299	predictedORF_ATG_22299	MRTPTRPVQALRLPEAEGESGPAWAAAPEEAEVARQEEGKELLAVGRAAAARGEPAATNEELFHLLQDFQLQQAGFGIRMMLAS	1	XR_007061287.1	ZDHHC21	length:252	start:ATG	stop:TAA	252	0	nonNMD	nonblast	Yes	30	282	GCGCGCGGGCATGCGGACACCCA	0.700649772	1410	ATG	0.021276596	5.333571429	5.942	predicted
22300	predictedORF_ATG_22300	MADRGGVGEAAAVGASPASVPGLNPTLGWRERLRAGLAGTGASLWFVAGLGLLYALRIPLRLCENLAAVTVFLNSLTPKFYVALTGTSSLISGLIFIFEWWYFHKHGTSFIEQVSVSHLQPLMGGTESSISEPGSPSRNRENETSRQNLSECKVWRNPLNLFRGAEYRRYTWVTGKEPLTYYDMNLSAQDHQTFFTCDTDFLRPSDTVMQKAWRERNPPARIKAAYQALELNNDCATAYVLLAEEEATTIVDAERLFKQALKAGETIYRQSQQCQHQSPQHEAQLRRDTNVLVYIKRRLAMCARKLGRIREAVKIMRDLMKEFPPLTMLNIHENLLESLLELQAYPDVQAVLAKYDDISLPKSAAICYTAALLKTRTVSEKFSPETASRRGLSTAEINAVEAIHRAVEFNPHVPKYLLEMKSLILPPEHILKRGDSEAIAYAFFHLQHWKRIEGALNLLQCTWEGTFRMIPYPLEKGHLFYPYPSCTETADRELLPTFHHVSVYPKKELPLFIHFTAGFCSSTAMIAILTHQFPEIMGIFAKAVVGVKTQKENAD	1	XR_007061291.1	ST7L	length:1665	start:ATG	stop:TAA	1665	0	nonNMD	blast_nonCterm	No	28	1693	TAGCGGCAAGATGGCGGACCGTG	0.859154925	2365	ATG	0.011839323	5.595693694	5.770333333	predicted
22301	predictedORF_ATG_22301	MVTFIPLGKNHINFQHLQESHHKYLEQTEKQPFAALPAFGRDLFFVSFSAVSESSMAAHWIKPFKDIFLALISLRENLYPADWSVLCPWDRSCAFPPTTL	3	XR_007061291.1,XR_007061292.1,XR_007061293.1	ST7L	length:300	start:ATG	stop:TGA	300	0	onlyXR_nonNMD	nonblast	Yes	1942	2242	GTGAGCCAGGATGGTAACTTTCA	0.788149776	2365	ATG	0.821141649	5.8133	5.84	predicted
22302	predictedORF_ATG_22302	MADRGGVGEAAAVGASPASVPGLNPTLGWRERLRAGLAGTGASLWFVAGLGLLYALRIPLRLCENLAAVTVFLNSLTPKFYVALTGTSSLISGLIFIFEWWYFHKHGTSFIEQVSVSHLQPLMGGTESSISEPGSPSRNRENETSRQNLSECKVWRNPLNLFRGAEYRRYTWVTGKEPLTYYDMNLSAQDHQTFFTCDTDFLRPSDTVMQKAWRERNPPARIKAAYQALELNNDCATAYVLLAEEEATTIVDAERLFKQALKAGETIYRQSQQCQHQSPQHEAQLRRDTNVLVYIKRRLAMCARKLGRIREAVKIMRDLMKEFPPLTMLNIHENLLESLLELQAYPDVQAVLAKYDDISLPKSAAICYTAALLKTRTVSEKFSPETASRRGLSTAEINAVEAIHRAVEFNPHVPKYLLEMKSLILPPEHILKRGDSEAIAYAFFHLQHWKRIEGALNLLQCTWEGTFHHVSVYPKKELPLFIHFTAGFCSSTAMIAILTHQFPEIMGIFAKAVVGVKTQKENAD	1	XR_007061292.1	ST7L	length:1572	start:ATG	stop:TAA	1572	0	nonNMD	blast_nonCterm	No	28	1600	TAGCGGCAAGATGGCGGACCGTG	0.859154925	2272	ATG	0.012323944	5.596603053	5.770333333	predicted
22303	predictedORF_ATG_22303	MADRGGVGEAAAVGASPASVPGLNPTLGWRERLRAGLAGTGASLWFVAGLGLLYALRIPLRLCENLAAVTVFLNSLTPKFYVALTGTSSLISGLIFIFEWWYFHKHGTSFIEQVSVSHLQPLMGGTESSISEPGSPSRNRENETSRQNLSECKVWRNPLNLFRGAEYRRYTWVTGKEPLTYYDMNLSAQDHQTFFTCDTDFLRPSDTVMQKAWRERNPPARIKAAYQALELNNDCATAYVLLAEEEATTIVDAERLFKQALKAGETIYRQSQQCQHQSPQHEAQLRRDTNVLVYIKRRLAMCARKLGRIREAVKIMRDLMKEFPPLTMLNIHENLLESLLELQAYPDVQAVLAKYDDISLPKSAAICYTAALLKTRTVSEKFSPETASRRGLSTAEINAVEAIHRAVEFNPHVPKPFIMFLFTQKRSFLCSSISQQDFALLQQ	2	XR_007061293.1,XR_946675.3	ST7L	length:1329	start:ATG	stop:TGA	1329	0	onlyXR_nonNMD	blast_nonCterm	No	28	1357	TAGCGGCAAGATGGCGGACCGTG	0.859154925	2027	ATG	0.013813518	5.56489842	6.017	predicted
22304	predictedORF_ATG_22304	MPWKQFIELWNLILMFQNLSSCFCLPKKGASFVHPFHSRILLFYSNDSHSHSPVS	3	XR_007061293.1,XR_007061297.1,XR_946675.3	ST7L	length:165	start:ATG	stop:TGA	165	0	onlyXR_nonNMD	blast_nonCterm	No	1220	1385	GCAGAAATTAATGCCGTGGAAGC	0.450528169	2027	ATG	0.601874692	6.033272727	5.394666667	predicted
22305	predictedORF_ATG_22305	MADRGGVGEAAAVGASPASVPGLNPTLGWRERLRAGLAGTGASLWFVAGLGLLYALRIPLRLCENLAAVTVFLNSLTPKFYVALTGTSSLISGLIFIFEWWYFHKHGTSFIEQVSVSHLQPLMGGTESSISEPGSPSRNRENETSRQNLSECKVWRNPLNLFRGAEYRRYTWVTGKEPLTYYDMNLSAQDHQTFFTCDTDFLRPSDTVMQKAWRERNPPARIKAAYQALELNNDCATAYVLLAEEEATTIVDAERLFKQALKAGETIYRQSQQCQHQSPQHEAQLRRDTNVLVYIKRRLAMCARKLGRIREAVKIMRDLMKEFPPLTMLNIHENLLESLLELQAYPDVQAVLAKYDESRTVTQVGVHWHNLGSLQPRPSRYKPSKVSSNLLHSSTVEDKDCFRKILSRNSLQKRIKHSRN	4	XR_007061294.1,XR_007061295.1,XR_007061296.1,XR_007061297.1	ST7L	length:1260	start:ATG	stop:TAA	1260	0	onlyXR_nonNMD	blast_nonCterm	No	28	1288	TAGCGGCAAGATGGCGGACCGTG	0.859154925	1383	ATG	0.020245842	5.479809524	5.114666667	predicted
22306	predictedORF_ATG_22306	MMSLVLSPRLECTGTISAHCNLGLPDISLPKSAAICYTAALLKTRTVSEKFSPETASRRGLSTAEINAVEAIHRAVEFNPHVPKLLE	1	XR_007061295.1	ST7L	length:261	start:ATG	stop:TGA	261	0	nonNMD	blast_Cterm	No	1091	1352	CTAGCAAAATATGATGAGTCTCG	0.630579349	1425	ATG	0.765614035	5.604367816	5.494	predicted
22307	predictedORF_ATG_22307	MMSLVLSPRLECTGTISAHCNLGLPDISLPKSAAICYTAALLKTRTVSEKFSPETASRRGLSTAEINAVEAIHRAVEFNPHVPKPFIMFLFTQKRSFLCSSISQQDFALLQQ	1	XR_007061297.1	ST7L	length:336	start:ATG	stop:TGA	336	0	nonNMD	blast_nonCterm	No	1091	1427	CTAGCAAAATATGATGAGTCTCG	0.630579349	1483	ATG	0.735670937	5.720357143	6.017	predicted
22308	predictedORF_ATG_22308	MADRGGVGEAAAVGASPASVPGLNPTLGWRERLRAGLAGTGASLWFVAGLGLLYALRIPLRLCENLAAVTVFLNSLTPKFYVALTGTSSLISGLIFIFEWWYFHKHGTSFIEQVSVSHLQPLMGGTESSISEPGSPSRNRENETSRQNLSECKVWRNPLNLFRGAEYRRYTWVTGKEPLTYYDMNLSAQDHQTFFTCDTDFLRPSDTVMQKAWRERNPPARIKAAYQALELNNDCATAYVLLAEEEATTIVDAERLFKQALKAGETIYRQSQQCQHQSPQHEAQLRRDTNVLVYIKRRLAMCARKLGRIREAVKIMRDI	1	XR_007061298.1	ST7L	length:957	start:ATG	stop:TAA	957	0	nonNMD	blast_nonCterm	No	28	985	TAGCGGCAAGATGGCGGACCGTG	0.859154925	1102	ATG	0.025408348	5.525830721	6.023	predicted
22309	predictedORF_ATG_22309	MPTLVVGTPPTCLGDTPQPCHKNSQRQGPFSHGAPGRAADWKAVAKPRLCAPAAEDDVAALRWPGPSQQPDPPWAAPHVVGSDDLKEPGPWGKACSLPMWSTGPEARDGDSSVSSGRLSCSSGGHDVCVSWKERPPQVLGPQQRPRKSDARLEQLRDKIRAQAWQQGSCASLGTSAPSSASRLHKASTLMLRRKGQEAKNPPPAPECSGFSILSAAERRVEAKASHGQGRELSRVSQHQVPVLREKPKRVKSSSCKREKTPKLPSPRRAAKDKHKDEDSELVGVYAWRKGQALVRSLLGPPPVLRRHHSKDPSRDPALTVDLGDSEKVIAAKCSPVCAQLPDATSAYSDQQVSGNTPSLASFDQPATIQTAMAILQDLRQQIQAGLELAQARKGGQELGPSKRRLQDVAGRGCCRDPNAQSSFSKSPWAMTERKHSSLERARSVHTWEPWSSSTARESCPQRAWGAQGQDRSFQRPESPHERLGHFSQRPWSALAGQACSPQRAWGAQRQGPSSQRPGSPPEKRSPFPQQPWSAVATQPCPRRAWTACETWEDPGPRLRNPLERPSPPAQRPWSSSGVQRAGPQGKGRGIGSPVSAAKHALPRPTGSFPQNPLGKEKDTLRPCPRSRGLLGPSHSSESLREFMRQKAQARRRQALEEKASALRTRELRSRRLQEVYRQQREAVLGRAVPVVSRTTPGIVTFVPSSAQSGGLEASGSLESPVLEWSKVTSGMVLGGQEAPGSFCLCLNRAWNHAETLDPPGMGGPQDGRDAPVLLSASPSLGSLELQDLTTRYLPRGMCIYLDPKEAEHLGTSSSLHLRHKQAQLQALETTAKVLKQRVDSLTAKLQGAEALDTVRDPAVGLLRSCPHSLPAAPTLATPTLATPACPGALGPNWGRGAPGEWVSMQPQPLLPPTYFLDGETLSWGPSWEQQQSVSPRAHCESKPRGFPEEGHVDVKPDKRLQRGVAPFQALSPSAGSSYAGPATLHPIWGSLGLEETPSVGGADSVAPCTPRSCGQQEDPCVRCLPNTQQKTSSFLDSLKLDQQKQALALLRQRAELEARETQQTLDGLLFRRRLEVAAACHRGSPCLCRRLGGKQLMERHSTQARPEEALKLEQPPMCKDREPTTASQSTGMATPRSHPPLDTDAATSSQGPEDRPENVVAKPASAEVEGPDGALSQLPLAKFFPPDNPTHQLQMLERSLREEELRAQHQAALLRLREMALQEKTLAELAWLEHRRGLSPTFCHY	1	XR_007061299.1	CCDC187	length:3735	start:ATG	stop:TAA	3735	0	nonNMD	blast_Cterm	No	264	3999	CCCCGCGGCCATGCCGACCCTGG	0.796600476	4192	ATG	0.062977099	5.099421687	5.728333333	high_confidence
22310	predictedORF_ATG_22310	MLPRPPRVPRTGQRMWWPSQPLQRWRALTEPSPSFPWPSSSLRTTPPTSCRCWSGACGRRSCEHSTRPRCCACERWRSRRKRSRSWPGWSIDEGCLQRFAIINEDREIISLR	1	XR_007061299.1	CCDC187	length:336	start:ATG	stop:TAA	336	0	nonNMD	nonblast	No	3694	4030	CTGGACACAGATGCTGCCACGTC	0.487323941	4192	ATG	0.88120229	5.299732143	5.677333333	predicted
22311	predictedORF_ATG_22311	MCEMPSQHPTEDLQLSGFSEAGPAEAGVGPPAAAGRAGGPGDTADPGWAALQEAAGGSSRLPQGEPLSLQEVGWEAADGETLDPGQARGGVEAGAASDVQGPRADHSLSEHRDGHTQVTPASGHRCCHVLPGSRGQARECGGQASLCRGGGP	1	XR_007061299.1	CCDC187	length:456	start:ATG	stop:TGA	456	0	nonNMD	nonblast	Yes	3320	3776	AGGAGGACCCATGTGTGAGATGC	0.593896712	4192	ATG	0.791984733	5.001513158	5.234	predicted
22312	predictedORF_ATG_22312	MPTLVVGTPPTCLGDTPQPCHKNSQRQGPFSHGAPGRAADWKAVAKPRLCAPAAEDDVAALRWPGPSQQPDPPWAAPHVVGSDDLKEPGPWGKACSLPMWSTGPEARDGDSSVSSGRLSCSSGGHDVCVSWKERPPQVLGPQQRPRKSDARLEQLRDKIRAQAWQQGSCASLGTSAPSSASRLHKASTLMLRRKGQEAKNPPPAPECSGFSILSAAERRVEAKASHGQGRELSRVSQHQVPVLREKPKRVKSSSCKREKTPKLPSPRRAAKDKHKDEDSELVGVYAWRKGQALVRSLLGPPPVLRRHHSKDPSRDPALTVDLGDSEKVIAAKCSPVCAQLPDATSAYSDQQVSGNTPSLASFDQPATIQTAMAILQDLRQQIQAGLELAQARKGGQELGPSKRRLQDVAGRGCCRDPNAQSSFSKSPWAMTERKHSSLERARSVHTWEPWSSSTARESCPQRAWGAQGQDRSFQRPESPHERLGHFSQRPWSALAGQACSPQRAWGAQRQGPSSQRPGSPPEKRSPFPQQPWSAVATQPCPRRAWTACETWEDPGPRLRNPLERPSPPAQRPWSSSGVQRAGPQGKGRGIGSPVSAAKHALPRPTGSFPQNPLGKEKDTLRPCPRSRGLLGPSHSSESLREFMRQKAQARRRQALEEKASALRTRELRSRRLQEVYRQQREAVLGRAVPVVSRTTPGIVTFVPSSAQSGGLEASGSLESPVLEWSKVTSGMVLGGQEAPGSFCLCLNRAWNHAETLDPPGMGGPQDGRDAPVLLSASPSLGSLELQDLTTRYLPRGMCIYLDPKEAEHLGTSSSLHLRHKQAQLQALETTAKVLKQRVDSLTAKLQGAEALDTVRDPAVGLLRSCPHSLPAAPTLATPTLATPACPGALGPNWGRGAPGEWVSMQPQPLLPPTYFLDGETLSWGPSWEQQQSVSPRAHCESKPRGFPEEGHVDVKPDKRLQRGVAPFQALSPSAGSSYAGPATLHPIWGSLGLEETPSVGGADSVAPCTPRSCGQQEDPCVRCLPNTQQKTSSFLDSLKLDQQKQALALLRQRAELEARETQQTLDGLLFRRRLEVAAACHRGSPCLCRRLGGKQLMERHSTQARPEEALKLEQPPMCKDREPTTASQSTGMATPRGGGP	2	XR_007061300.1,XR_929795.3	CCDC187	length:3420	start:ATG	stop:TGA	3420	0	onlyXR_nonNMD	blast_Cterm	Yes	264	3684	CCCCGCGGCCATGCCGACCCTGG	0.796600476	3769	ATG	0.070045105	5.084473684	4.708666667	high_confidence
22313	predictedORF_ATG_22313	MRRPSLPSIYPLLHLPHLHQSGEMKKLPSVVAIMTGRQADSQLRLKCSGMISAHCNLCLPGPSSPPASVSRVAGATGDAAAAGPRTPGLEHLLEEMVTLEKLTRFETPTLVTAGVEKEPILGL	7	XR_007061301.1,XR_007061302.1,XR_007061303.1,XR_007061306.1,XR_007061307.1,XR_007061308.1,XR_007061309.1	SNX30	length:369	start:ATG	stop:TGA	369	0	onlyXR_nonNMD	blast_nonCterm	No	1488	1857	ATCCAGTATTATGAGAAGGCCCA	0.576706109	10368	ATG	0.143518519	5.532601626	5.617	predicted
22314	predictedORF_ATG_22314	MLTICFPIVPLDRISGGQAWWLMPVIPTVWEVEAGGSPEVRSSRPAWPTW	7	XR_007061301.1,XR_007061302.1,XR_007061303.1,XR_007061306.1,XR_007061307.1,XR_007061308.1,XR_007061309.1	SNX30	length:150	start:ATG	stop:TGA	150	0	onlyXR_nonNMD	blast_Cterm	Yes	4599	4749	TAAAAGGAGCATGTTGACCATTT	0.692081695	10368	ATG	0.443576389	5.8764	5.564666667	high_confidence
22315	predictedORF_ATG_22315	MVFQLRPQLVGWEKVVDGEGRRVGGEATVAEGWGGWSMAGIGGERGWPGQLMQGFVAHSKTFIFCCCCFCFFFETESCSVTQAEAQCHDLCSLQPQPPGLKQSSHISLPTSWDYRHAPQCLADLLIFCRVGVSLYCPGWSQASKLKQFPHLSLPKCWDYRCEPLHPAKHLGFILRAMKAKCRAFSR	9	XR_007061301.1,XR_007061302.1,XR_007061303.1,XR_007061304.1,XR_007061305.1,XR_007061306.1,XR_007061307.1,XR_007061308.1,XR_007061309.1	SNX30	length:558	start:ATG	stop:TGA	558	0	onlyXR_nonNMD	blast_Cterm	Yes	6504	7062	CTTTGAGAAAATGGTGTTTCAGT	0.740845069	10368	ATG	0.627314815	5.74344086	5.71	high_confidence
22316	predictedORF_ATG_22316	MHVVDGKDSLASFKSCLCHFLAVYPLASYLIPWRLFPHLQNRENNSNYHKGLFGKISLKI	9	XR_007061301.1,XR_007061302.1,XR_007061303.1,XR_007061304.1,XR_007061305.1,XR_007061306.1,XR_007061307.1,XR_007061308.1,XR_007061309.1	SNX30	length:180	start:ATG	stop:TGA	180	0	onlyXR_nonNMD	nonblast	Yes	7950	8130	ACCAGGTGCAATGCATGTAGTGG	0.627816904	10368	ATG	0.766782407	5.841666667	5.554333333	predicted
22317	predictedORF_ATG_22317	MPFLLSQIWIPCSLILVRLERLNVILNFLNSSFPSHLLCSCCLTQCKGAGSFPVEGDIPICCSVCFT	7	XR_007061301.1,XR_007061302.1,XR_007061303.1,XR_007061306.1,XR_007061307.1,XR_007061308.1,XR_007061309.1	SNX30	length:201	start:ATG	stop:TGA	201	0	onlyXR_nonNMD	blast_nonCterm	Yes	3058	3259	CATTTCTGGGATGCCCTTCCTGC	0.602640842	10368	ATG	0.294945988	6.385970149	6.175	predicted
22318	predictedORF_ATG_22318	MGCALRSKPFKGNFVDTSQRLDFPPSMSASALLGGALTVLKTHCITGLASGE	7	XR_007061301.1,XR_007061302.1,XR_007061304.1,XR_007061306.1,XR_007061307.1,XR_007061308.1,XR_007061309.1	SNX30	length:156	start:ATG	stop:TGA	156	0	onlyXR_nonNMD	blast_nonCterm	Yes	5887	6043	AGTTGCTAAAATGGGTTGTGCGC	0.735035215	10368	ATG	0.567804784	5.626730769	5.774333333	predicted
22319	predictedORF_ATG_22319	MDANEHRAVDWRRQGDSVGIAWLLFSVFFFFLFFFFFFEMESSSVTQAGVQWHDLSSLQLPPPGFKRFSCLSLPNNWDCRRMLPSPANFCILLETWFHYVGQAGLKLLTL	9	XR_007061301.1,XR_007061302.1,XR_007061303.1,XR_007061304.1,XR_007061305.1,XR_007061306.1,XR_007061307.1,XR_007061308.1,XR_007061309.1	SNX30	length:330	start:ATG	stop:TGA	330	0	onlyXR_nonNMD	blast_nonCterm	Yes	8200	8530	AAAAAAGAAGATGGATGCAAATG	0.769014084	10368	ATG	0.790895062	6.093090909	6.271	predicted
22320	predictedORF_ATG_22320	MAGGPPKALPSTGPHSLRDMPHPLAGSSSEEAVGGDSTPSPDLLMARSFGDKDLILPNGGTPAGTSSPASSSSLLNRLQLDDDIDGETRDLFVIVDDPKKHVCTMETYITYRITTKSTRVEFDLPEYSVRRRYQDFDWLRSKLEESQPTHLIPPLPEKFVVKGVVDRFSEEFVETRRKALDKFLKRITDHPVLSFNEHFNIFLTAKDLNAYKKQGIALLTRMGESVKHVTGGYKLRTRPLEFAAIGDYLDTFALKLGTIDRIAQRIIKEEIEYLVELREYGPVYSTWSALEGELAEPLEGVSACIGNCSTALEELTDDMTEDFLPVLREYILYSDSMKSVLKKRDQVQAEYEAKLEAVALRKEDRPKVPADVEKCQDRMECFNADLKADMERWQNNKRQDFRQLLMGMADKNIQYYEKAQFTLNLPSSTSSTSAPIWGDEETS	5	XR_007061301.1,XR_007061302.1,XR_007061303.1,XR_007061304.1,XR_007061305.1	SNX30	length:1329	start:ATG	stop:TAG	1329	0	onlyXR_nonNMD	blast_Cterm	Yes	242	1571	GGTGCGCGCCATGGCGGGCGGGC	0.876056337	10368	ATG	0.023341049	5.357110609	4.952	high_confidence
22321	predictedORF_ATG_22321	MVLTSSFPSYLLCSCCQTLGVGGGRYLFPSGLSPKSESFWPPSTSPSTIHPLTNSCSL	7	XR_007061301.1,XR_007061302.1,XR_007061303.1,XR_007061306.1,XR_007061307.1,XR_007061308.1,XR_007061309.1	SNX30	length:174	start:ATG	stop:TAA	174	0	onlyXR_nonNMD	nonblast	Yes	2063	2237	GAGGTTGAACATGGTCTTGACCT	0.794366193	10368	ATG	0.198977623	5.64862069	5.075	predicted
22322	predictedORF_ATG_22322	MLCCHRTQCLPNGGVLKLRTFFHHQESAFPHPPGIPEPEQVILRPTLAGTQVS	7	XR_007061301.1,XR_007061302.1,XR_007061303.1,XR_007061306.1,XR_007061307.1,XR_007061308.1,XR_007061309.1	SNX30	length:159	start:ATG	stop:TAA	159	0	onlyXR_nonNMD	nonblast	Yes	4100	4259	CCTTAAGGTCATGCTCTGCTGTC	0.602640842	10368	ATG	0.395447531	5.642264151	5.194333333	predicted
22323	predictedORF_ATG_22323	MNSHLYLKIKIKPLLIASRISCLIVCLSIGPLSITLFKIILINGCAAIRSELKSWISVT	7	XR_007061301.1,XR_007061302.1,XR_007061304.1,XR_007061306.1,XR_007061307.1,XR_007061308.1,XR_007061309.1	SNX30	length:177	start:ATG	stop:TAG	177	0	onlyXR_nonNMD	nonblast	Yes	5588	5765	CTGCCTGAGGATGAACTCCCATC	0.692957743	10368	ATG	0.538966049	6.35440678	6.179333333	predicted
22324	predictedORF_ATG_22324	MPRLHRRLIESESLVGGILIAVNLKSGFVCTCLSIAKCLQQRETVCLSALPA	9	XR_007061301.1,XR_007061302.1,XR_007061303.1,XR_007061304.1,XR_007061305.1,XR_007061306.1,XR_007061307.1,XR_007061308.1,XR_007061309.1	SNX30	length:156	start:ATG	stop:TAA	156	0	onlyXR_nonNMD	nonblast	Yes	9158	9314	AAAATTTCCTATGCCCAGGCTGC	0.436037097	10368	ATG	0.883294753	6.035	5.932	predicted
22325	predictedORF_ATG_22325	MEHEPRLFPLQDLILPNGGTPAGTSSPASSSSLLNRLQLDDDIDGETRDLFVIVDDPKKHVCTMETYITYRITTKSTRVEFDLPEYSVRRRYQDFDWLRSKLEESQPTHLIPPLPEKFVVKGVVDRFSEEFVETRRKALDKFLKRITDHPVLSFNEHFNIFLTAKDLNAYKKQGIALLTRMGESVKHVTGGYKLRTRPLEFAAIGDYLDTFALKLGTIDRIAQRIIKEEIEYLVELREYGPVYSTWSALEGELAEPLEGVSACIGNCSTALEELTDDMTEDFLPVLREYILYSDSMKSVLKKRDQVQAEYEAKLEAVALRKEDRPKVPADVEKCQDRMECFNADLKADMERWQNNKRQDFRQLLMGMADKNIQYYEKAQFTLNLPSSTSSTSAPIWGDEETS	1	XR_007061306.1	SNX30	length:1206	start:ATG	stop:TAG	1206	0	nonNMD	blast_Cterm	No	525	1731	GGGAGCCAGCATGGAGCACGAGC	0.898591549	10528	ATG	0.049867021	5.407114428	4.952	high_confidence
22326	predictedORF_ATG_22326	METYITYRITTKSTRVEFDLPEYSVRRRYQDFDWLRSKLEESQPTHLIPPLPEKFVVKGVVDRFSEEFVETRRKALDKFLKRITDHPVLSFNEHFNIFLTAKDLNAYKKQGIALLTRMGESVKHVTGGYKLRTRPLEFAAIGDYLDTFALKLGTIDRIAQRIIKEEIEYLVELREYGPVYSTWSALEGELAEPLEGVSACIGNCSTALEELTDDMTEDFLPVLREYILYSDSMKSVLKKRDQVQAEYEAKLEAVALRKEDRPKVPADVEKCQDRMECFNADLKADMERWQNNKRQDFRQLLMGMADKNIQYYEKAQFTLNLPSSTSSTSAPIWGDEETS	1	XR_007061307.1	SNX30	length:1017	start:ATG	stop:TAG	1017	0	nonNMD	blast_Cterm	No	221	1238	TGTGTGTACAATGGAGACTTACA	0.751354002	10035	ATG	0.02202292	5.413982301	4.952	high_confidence
22327	predictedORF_ATG_22327	MGESVKHVTGGYKLRTRPLEFAAIGDYLDTFALKLGTIDRIAQRIIKEEIEYLVELREYGPVYSTWSALEGELAEPLEGVSACIGNCSTALEELTDDMTEDFLPVLREYILYSDSMKSVLKKRDQVQAEYEAKLEAVALRKEDRPKVPADVEKCQDRMECFNADLKADMERWQNNKRQDFRQLLMGMADKNIQYYEKAQFTLNLPSSTSSTSAPIWGDEETS	2	XR_007061308.1,XR_007061309.1	SNX30	length:666	start:ATG	stop:TAG	666	0	onlyXR_nonNMD	blast_Cterm	No	294	960	GCTGACCAGAATGGGCGAGTCAG	0.754753522	9757	ATG	0.030132213	5.37954955	4.952	high_confidence
22328	predictedORF_ATG_22328	MVWKKLGSRNFSSCPSGSIQWIWDVLGECAQDGWDEASVGLGLISILCFAASTFPQFIKAYKTGNMDQALSLWFLLGWIGGDSCNLIGSFLADQLPLQTYTAVYYVLADLVMLTLYFYYKFRTRPSLLSAPINSVLLFLMGMACATPLLSAAGPVAAPREAFRGRALLSVESGSKPFTRQEVIGFVIGSISSVLYLLSRLPQIRTNFLRKSTQGISYSLFALVMLGNTLYGLSVLLKNPEEGQSEGSYLLHHLPWLVGSLGVLLLDTIVSFRACGAGGGVWARKLLPAHSVSTHPSLPPFIHPSIHPSLPPSLPPSICSPSRAHLLCARHPAGPWSRE	1	XR_007061310.1	SLC66A1	length:1014	start:ATG	stop:TGA	1014	0	nonNMD	blast_nonCterm	No	272	1286	CTCCACAGCCATGGTCTGGAAGA	0.794190141	2854	ATG	0.095304835	5.866420118	5.354333333	predicted
22329	predictedORF_ATG_22329	MGRTYIVEETVGQYLSNINLQGKAFVSGLLIGQCSSQKDYVILATRTPPKEEQSENLKHPKAKLDNLDEEWATEHACQVSRMLPGGLLVLGVFIITTLELANDFQNALRRLMFAVEKSINRKRLWNFTEEEVSERVTLHICASTKKIFCRTYDIHDPKSSARPADWKYQSGLSSSWLSLECTVHINIHIPLSATSVSYTLEKNTKNGLTRWAKEIENGVYLINGQVKDEDCDLLEGQKKSSRGNTQATSHSFDVRVLTQLLLNSDHRSTATVQICSGSVNLKGAVKCRAYIHSSKPKVKDAVQAVKRDILNTVADRCEMLFEDLLLNEIPEKKDSEKEFHVLPYRVFVPLPGSTVMLCDYKFDDESAEEIRDHFMEMLDHTIQIEDLEIAEETNTACMSSSMNSQASLDNTDDEQPKQPIKTTMLLKIQQNIGVIAAFTVAVLAAGISFHYFSD	1	XR_007061319.1	ODR4	length:1362	start:ATG	stop:TAG	1362	0	nonNMD	blast_Cterm	Yes	156	1518	GTTCCTAAAAATGGGAAGAACCT	0.70381879	5523	ATG	0.028245519	5.484537445	6.265666667	high_confidence
22330	predictedORF_ATG_22330	MVFVTIIMFGMIASLNSYSGTGKNGKITLVSNRNSLLLLQRKPNGGLKVLSISLPKQKQQKRKLKILILWKCLKKGKNKLEIQ	1	XR_007061319.1	ODR4	length:249	start:ATG	stop:TGA	249	0	nonNMD	nonblast	Yes	4887	5136	GAAATCATTTATGGTTTTTGTTA	0.450528169	5523	ATG	0.884845193	5.683855422	5.259	predicted
22331	predictedORF_ATG_22331	MLFIYAFLIATTPPAVNLADFFFFFLRRSLTLSPRLECNGVVSAHCNLHFLGSSNSPASAS	1	XR_007061319.1	ODR4	length:183	start:ATG	stop:TGA	183	0	nonNMD	blast_Cterm	Yes	3218	3401	AATTTTTTTAATGTTGTTTATTT	0.365551639	5523	ATG	0.582654355	6.106229508	5.483666667	predicted
22332	predictedORF_ATG_22332	MGFHHVGQAGLELLTSRSIRLSLPKCWDYRCELPHPARYLKILLENQFLACEFYL	1	XR_007061319.1	ODR4	length:165	start:ATG	stop:TAA	165	0	nonNMD	blast_Cterm	Yes	3464	3629	TTTAGTAGAGATGGGGTTTCACC	0.715492955	5523	ATG	0.627195365	5.981454545	6.125333333	high_confidence
22333	predictedORF_ATG_22333	MLYFYYFIIIILRQSLTLWRRLECTGVISAHCNLCHLGSSDSLASAFQVAGITGACHHTWLIFVFSVETGFAMLPGWS	1	XR_007061319.1	ODR4	length:234	start:ATG	stop:TGA	234	0	nonNMD	blast_Cterm	Yes	4055	4289	ATTAGTTACAATGCTTTATTTTT	0.602640844	5523	ATG	0.734202426	6.341794872	6.335333333	predicted
22334	predictedORF_ATG_22334	MGRTYIVEETVGQYLSNINLQGKAFVSGLLIGQCSSQKDYVILATRTPPKEEQSENLKHPKAKLDNLDEEWATEHACQVSRMLPGGLLVLGVFIITTLELANDFQNALRRLMFAVEKSINRKRLWNFTEEEVSERVTLHICASTKKIFCRTYDIHDPKSSARPADWKYQSGLSSSWLSLECTVHINIHIPLSATSVSYTLEKNTKNGLTRWAKEIENGVYLINGQVKDEDCDLLEGQKKSSRGNTQATSHSFDVRVLTQLLLNSDHRSTATVQICSGSVNLKGAVKCRAYIHSSKPKVKDAVQAVKRDILNTVADRCEMLFEDLLLNEIPEKKDSEKEFHVLPYRVFVPLPGSTVMLCDYKFDDESAEEIRDHFMEMLDHTIQIEDLEIAEETNTV	1	XR_007061320.1	ODR4	length:1188	start:ATG	stop:TAG	1188	0	nonNMD	blast_nonCterm	No	156	1344	GTTCCTAAAAATGGGAAGAACCT	0.70381879	1485	ATG	0.105050505	5.469419192	5.641	predicted
22335	predictedORF_ATG_22335	MFTQLKVYHIKNFTMSYIFVLKPQNQMKLCSGKVLLIFRISYYKKSKKMLS	3	XR_007061321.1,XR_007061322.1,XR_929282.3	CNTLN	length:153	start:ATG	stop:TAA	153	0	onlyXR_nonNMD	nonblast	Yes	1137	1290	AATCAGGAAGATGTTCACACAGC	0.658278881	4593	ATG	0.247550621	5.981960784	5.56	predicted
22336	predictedORF_ATG_22336	MLKMTRNGCCTFRNFLKDRGLSSKERDASTRRHNTDFIALEFKTAAWLLWLPHASKATDKEGGYIAGWGE	2	XR_007061321.1,XR_007061322.1	CNTLN	length:210	start:ATG	stop:TGA	210	0	onlyXR_nonNMD	blast_nonCterm	No	4089	4299	ACAAAAATTGATGCTGAAAATGA	0.433044139	4593	ATG	0.890267799	5.430428571	5.404666667	predicted
22337	predictedORF_ATG_22337	MLPPGDTTLISLHWNLKLLPGCFGFLMLPKQQTKKGVTLLAGVSDPDYQGEIGLLLYNGA	2	XR_007061321.1,XR_007061322.1	CNTLN	length:180	start:ATG	stop:TGA	180	0	onlyXR_nonNMD	blast_nonCterm	No	4168	4348	AAAGAGAGAGATGCTTCCACCAG	0.591549292	4593	ATG	0.907467886	5.811666667	5.342333333	predicted
22338	predictedORF_ATG_22338	MAARSPPSPHPSPPARQLGPRSPRVGRGAEVHAMRSEASGFAGAAREVVADESDKIWVGEEGSGGRRGPGGAAPAHAPLLSAPMGSRRLEGISVEEAMVTRTQLLEEELSSLKEELALCQADKEFVWSLWKRLQVTNPDLTQVVSLVVEREKQKSEAKDRKVLEILQVKDAKIQEFEQRESVLKQEINDLVKRKIAVDEENAFLRKEFSDLEKKFKDKSQEIKDTKECVQNKEEQNRLVIKNLEEENKKLSTRCTDLLNDLEKLRKQEAHLRKEKYSTDAKIKTFEDNLIEARKEVEVSQSKYNALSLQLSNKQTELIQKDMDITLVRKELQELQNLYKQNSTHTAQQAELIQQLQVLNMDTQKVLRNQEDVHTAESISYQKLYNELHICFETTKSNEAMLRQSVTNLQDQLLQKEQENAKLKEKLQESQGAPLPLPQESDPDYSAQVPHRPSLSSLETLMVSQKSEIEYLQEKLKIANEKLSENISANKGFSRKSIMTSAEGKHKEPPVKRSRSLSPKSSFTDSEELQKLRKAERKIENLEKALQLKSQENDELRDAHEKRKERLQMLQTNYRAVKEQLKQWEEGSGMTEIRKIKRADPQQLRQEDSDAVWNELAYFKRENQELMIQKMNLEEELDELKVHISIDKAAIQELNRCVAERREEQLFRSGEDDEVKRSTPEKNGKEMLEQTLQKVTELENRLKSFEKRSRKLKEGNKKLMKENDFLKSLLKQQQEDTETREKELEQIIKGSKDVEKENTELQVKISELETEVTSLRRQVAEANALRNENEELINPMEKSHQSADRAKSEMATMKVRSGRYDCKTTMTKVKFKAAKKNCSVGRHHTVLNHSIKVMSNVFENLSKDGWEDVSESSSDSEAQTSQTLGTIIVETSQKISPTEDGKDQKESDPTEDSQTQGKEIVQTYLNIDGKTPKDYFHDKNAKKPTFQKKNCKMQKSSHTAVPTRVNREKYKNITAQKSSSNIILLRERIISLQQQNSVLQNAKKTAELSVKEYKEVNEKLLHQQQVSDQRFQTSRQTIKKLNLDLAGLRKEKEDLLKKLESSSEITSLAEENSQVTFPRIQVTSLSPSRSMDLEMKQLQYKLKNATNELTKQSSNVKTLKFELLAKEEHIKEMHEKISRMERDITMKRHLIEDLKFRQKVNLESNKSFSEMLQNLDKKVKTLTEECSNKKVSIDSLKQRLNVAVKEKSQYEQMYQKSKEELEKKDLKLTLLVSRISETESAMAEIETAASKQLQELALQSEQVLEGAQKTLLLANEKVEEFTTFVKALAKELQNDVHVVRRQIRELKKMKKNRDACKTSTHKAQTLAASILNISRSDLEEILDTEDQVEIEKTKIDAENDKEWMLYIQKLLEGQRS	1	XR_007061321.1	CNTLN	length:4125	start:ATG	stop:TAG	4125	0	nonNMD	blast_nonCterm	No	26	4151	AGCCGCAGCCATGGCGGCGCGTT	0.898591544	4593	ATG	0.005660788	5.077985455	5.238333333	predicted
22339	predictedORF_ATG_22339	MAARSPPSPHPSPPARQLGPRSPRVGRGAEVHAMRSEASGFAGAAREVVADESDKIWVGEEGSGGRRGPGGAAPAHAPLLSAPMGSRRLEGISVEEAMVTRTQLLEEELSSLKEELALCQADKEFVWSLWKRLQVTNPDLTQVVSLVVEREKQKSEAKDRKVLEILQVKDAKIQEFEQRESVLKQEINDLVKRKIAVDEENAFLRKEFSDLEKKFKDKSQEIKDTKECVQNKEEQNRLVIKNLEEENKKLSTRCTDLLNDLEKLRKQEAHLRKEKYSTDAKIKTFEDNLIEARKEVEVSQSKYNALSLQLSNKQTELIQKDMDITLVRKELQELQNLYKQNSTHTAQQAELIQQLQVLNMDTQKVLRNQEDVHTAESISYQKLYNELHICFETTKSNEAMLRQSVTNLQDQLLQKEQENAKLKEKLQESQGAPLPLPQESDPDYSAQVPHRPSLSSLETLMVSQKSEIEYLQEKLKIANEKLSENISANKGFSRKSIMTSAEGKHKEPPVKRSRSLSPKSSFTDSEELQKLRKAERKIENLEKALQLKSQENDELRDAHEKRKERLQMLQTNYRAVKEQLKQWEEGSGMTEIRKIKRADPQQLRQEDSDAVWNELAYFKRENQELMIQKMNLEEELDELKVHISIDKAAIQELNRCVAERREEQLFRSGEDDEVKRSTPEKNGKEMLEQTLQKVTELENRLKSFEKRSRKLKEGNKKLMKENDFLKSLLKQQQEDTETREKELEQIIKGSKDVEKENTELQVKISELETEVTSLRRQVAEANALRNENEELINPMEKSHQSADRAKSEMATMKVRSGRYDCKTTMTKVKFKAAKKNCSVGRHHTVLNHSIKVMSNVFENLSKDGWEDVSESSDSEAQTSQTLGTIIVETSQKISPTEDGKDQKESDPTEDSQTQGKEIVQTYLNIDGKTPKDYFHDKNAKKPTFQKKNCKMQKSSHTAVPTRVNREKYKNITAQKSSSNIILLRERIISLQQQNSVLQNAKKTAELSVKEYKEVNEKLLHQQQVSDQRFQTSRQTIKKLNLDLAGLRKEKEDLLKKLESSSEITSLAEENSQVTFPRIQVTSLSPSRSMDLEMKQLQYKLKNATNELTKQSSNVKTLKFELLAKEEHIKEMHEKISRMERDITMKRHLIEDLKFRQKVNLESNKSFSEMLQNLDKKVKTLTEECSNKKVSIDSLKQRLNVAVKEKSQYEQMYQKSKEELEKKDLKLTLLVSRISETESAMAEIETAASKQLQELALQSEQVLEGAQKTLLLANEKVEEFTTFVKALAKELQNDVHVVRRQIRELKKMKKNRDACKTSTHKAQTLAASILNISRSDLEEILDTEDQVEIEKTKIDAENDKEWMLYIQKLLEGQRS	1	XR_007061322.1	CNTLN	length:4122	start:ATG	stop:TAG	4122	0	nonNMD	blast_nonCterm	No	26	4148	AGCCGCAGCCATGGCGGCGCGTT	0.898591544	4590	ATG	0.005664488	5.078704512	5.238333333	predicted
22340	predictedORF_ATG_22340	MAAAVAAAPGALGSLHAGGARLVAACSAWLCPGLRLPGSLAGRRAGPAIWAQGWVPAAGGPAPKRGYSSEMKTEDELRVRHLEEENRDSSSMAADHYRIVVLGINRAYGKNSLSKNLIKMLSKAVDALKSDKKVRTIIIRSEVPGIFCAGADLKERAKMSSSEVGPFVSKIRAVINDIANLPVPTIAAIDGLALGGGLELALACDIRVAASSAKMGLVETKLAIIPGGVLGGLREDHKRFQRGRKTSCLCVKKY	1	XR_007061323.1	AUH	length:762	start:ATG	stop:TAA	762	0	nonNMD	blast_nonCterm	No	29	791	AACAGACAACATGGCGGCCGCGG	0.949295771	928	ATG	0.03125	5.523346457	5.328666667	predicted
22341	predictedORF_ATG_22341	MAAAVAAAPGALGSLHAGGARLVAACSAWLCPGLRLPGSLAGRRAGPAIWAQGWVPAAGGPAPKRGYSSEMKTEDELRVRHLEEENRGIVVLGINRAYGKNSLSKNLIKMLSKAVDALKSDKKVRTIIIRSEVPGIFCAGADLKERAKMSSSEVGPFVSKIRAVINDIANLPVPTIAAIDGLALGGGLELALACDIRVAASSAKMGLVETKLAIIPGGVLGGLREDHKRFQRGRKTSCLCVKKY	1	XR_007061324.1	AUH	length:732	start:ATG	stop:TAA	732	0	nonNMD	blast_nonCterm	No	29	761	AACAGACAACATGGCGGCCGCGG	0.949295771	898	ATG	0.032293987	5.545819672	5.328666667	predicted
22342	predictedORF_ATG_22342	MVQPPQCVPREKLPSAFPRLLCCPWGKTSQSYNSPGHIGLLNSHVFHSGQNNSFPSTVILTRNTTGGPPIKAMAVESLRLLPPL	1	XR_007061325.1	NIPSNAP3B	length:252	start:ATG	stop:TAG	252	0	nonNMD	nonblast	No	1080	1332	ATCTGCAGGCATGGTACAGCCAC	0.763380276	4242	ATG	0.254596888	5.505238095	5.6	predicted
22343	predictedORF_ATG_22343	MNTKMIRKNVPEKDQITYPASITLRNKVLGVPLFGSICRHGTATPVCAKGEASLCFSKVALLSLGEDKPIIQQPWTYRTFEQSCFPLRPEQQFSIHSYTHQKHHRRPADQSHGCRELAFVASTIVTSIFFSILHEAQFPNRPLTNLQ	1	XR_007061325.1	NIPSNAP3B	length:441	start:ATG	stop:TGA	441	0	nonNMD	nonblast	No	962	1403	GGAGGTGGGAATGAACACAAAGA	0.647304703	4242	ATG	0.226779821	5.536598639	6.028	predicted
22344	predictedORF_ATG_22344	MKVLSLSRTRFYNHNLTTGEEPKQGEGTRVVGAALPLCPPSPAPPPLQVSTLKADTKNQHFVLLHS	1	XR_007061325.1	NIPSNAP3B	length:198	start:ATG	stop:TGA	198	0	nonNMD	blast_nonCterm	No	1469	1667	ACATACATGTATGAAAGTTCTTT	0.405457745	4242	ATG	0.346298916	5.298787879	5.361333333	predicted
22345	predictedORF_ATG_22345	MLALPGRQGSCLYPPQSLHLPGSLNTSVCRCSPISEFLRSCQPLHILYQQSQSHYPRALTLRPHPRLHSYAPFTCTK	1	XR_007061325.1	NIPSNAP3B	length:231	start:ATG	stop:TGA	231	0	nonNMD	blast_nonCterm	No	2063	2294	TGCCCCCAGGATGCTAGCTCTTC	0.676056338	4242	ATG	0.486327204	5.561688312	5.144	predicted
22346	predictedORF_ATG_22346	MACSGWSCVGSLVLIGVSCCQALGEDSWYLGVRQETHPKDLVRASVVALLQIQA	1	XR_007061326.1	STRBP	length:162	start:ATG	stop:TAA	162	0	nonNMD	blast_nonCterm	No	4296	4458	AGGCAGGTGCATGGCCTGCTCAG	0.659154926	14446	ATG	0.297383359	5.936296296	5.543	predicted
22347	predictedORF_ATG_22347	MNDSWVSAQAWVGAGMAAGSFSGQSIPHPPQVILFLGTWQCFCAPCCNPGGEQEKGTFESQAVVF	1	XR_007061326.1	STRBP	length:195	start:ATG	stop:TAG	195	0	nonNMD	blast_nonCterm	No	6546	6741	TCCTGGGCTAATGAATGACAGCT	0.481514081	14446	ATG	0.453135816	5.688461538	5.627	predicted
22348	predictedORF_ATG_22348	MCFMFRLIHTLVFGHILRSWLGLQTCALTHGITVTVTHFPEQSGVGIPLDSSIMRLLGSLSFLKIPHSCRGYVKGIW	1	XR_007061326.1	STRBP	length:231	start:ATG	stop:TAG	231	0	nonNMD	nonblast	No	7632	7863	TGTTGGAAGTATGTGTTTTATGT	0.585446008	14446	ATG	0.528312336	6.254285714	6.017	predicted
22349	predictedORF_ATG_22349	MNCATLLVGRVKIATVCPGSFSTGQKVSACRCLLNAPSNEVNSSPQFRSFGAAVD	1	XR_007061326.1	STRBP	length:165	start:ATG	stop:TGA	165	0	nonNMD	blast_nonCterm	No	5485	5650	ATTTCTGCAGATGAACTGTGCCA	0.498415491	14446	ATG	0.37968988	5.602181818	5.376333333	predicted
22350	predictedORF_ATG_22350	MTAGSLLRRGWVRGWLRDPFQDKVFLIHPKSSSFWALGNVSVHPAVILEGSRKKEPLNPRLSCSRA	1	XR_007061326.1	STRBP	length:198	start:ATG	stop:TGA	198	0	nonNMD	nonblast	No	6550	6748	GGGCTAATGAATGACAGCTGGGT	0.498591549	14446	ATG	0.453412709	5.573181818	5.312666667	predicted
22351	predictedORF_ATG_22351	MRWKDQKVKAGEEETWRERGHSCQVFLRDYIYLLYVVPKGERQLWEASGAI	1	XR_007061326.1	STRBP	length:153	start:ATG	stop:TGA	153	0	nonNMD	nonblast	No	7939	8092	GCACCTTGAAATGAGATGGAAGG	0.585563382	14446	ATG	0.549563893	5.442352941	5.944333333	predicted
22352	predictedORF_ATG_22352	MGGGRLQRSVVIARSFPWSRPQGRLPAWSLLSSLQVGPVYGKPCLDGFGVSKLLPVNHPVERVGFFCCCNHFTSSWANE	1	XR_007061326.1	STRBP	length:237	start:ATG	stop:TGA	237	0	nonNMD	nonblast	No	11043	11280	GCCTCAGAATATGAAGGTAAAGG	0.658978873	14446	ATG	0.764433061	5.719367089	5.869	predicted
22353	predictedORF_ATG_22353	MCCWKYVFYVPPHPHFGFWPHPPFLARPSNMCSNPWDHRHSNTFSRAIWCWDPLGFFHHETSRKSQLSKNPSFLQRLR	1	XR_007061326.1	STRBP	length:234	start:ATG	stop:TAA	234	0	nonNMD	blast_nonCterm	No	7616	7850	AGGACAGGGGATGTGCTGTTGGA	0.596537557	14446	ATG	0.527204763	5.659487179	5.487333333	predicted
22354	predictedORF_ATG_22354	MWFQRVKDNYGKPVGQFELKYTSRDDRRSLERAAEVRHELPVTSMFKQEAGCVDGKEEMLWNVSLDEL	1	XR_007061326.1	STRBP	length:204	start:ATG	stop:TGA	204	0	nonNMD	nonblast	No	8042	8246	TATTTGTTGTATGTGGTTCCAAA	0.354107976	14446	ATG	0.556693895	5.348088235	5.634333333	predicted
22355	predictedORF_ATG_22355	MQLFLPMDKLDLGRHTPLEGAILLQLWRAKRVSFLELFKKYFKASLNILALTLM	1	XR_007061328.1	KIF27	length:162	start:ATG	stop:TAA	162	0	nonNMD	nonblast	Yes	1083	1245	GAGGGCTATAATGCAACTGTTTT	0.599823942	3373	ATG	0.321079158	6.183148148	6.179666667	predicted
22356	predictedORF_ATG_22356	MSTPADHMQFLQSAFVKFIKIWRQLKMDHGIPLGILSQSSTLWIWQDQKE	1	XR_007061328.1	KIF27	length:150	start:ATG	stop:TAA	150	0	nonNMD	nonblast	Yes	1455	1605	ACTCAAATGAATGAGCACTCCAG	0.452938501	3373	ATG	0.431366736	5.8332	5.740333333	predicted
22357	predictedORF_ATG_22357	MGQMPGSLKGDHILYHLILIWGIIFISHQDKIPGRSTQVRLCTLWIEYLLDFEHEVRCCWVT	1	XR_007061328.1	KIF27	length:186	start:ATG	stop:TAG	186	0	nonNMD	blast_nonCterm	Yes	2637	2823	AATTGTGGAGATGGGCCAGATGC	0.723943657	3373	ATG	0.78179662	6.191129032	6.053	predicted
22358	predictedORF_ATG_22358	MGASEGSGVGAGSRRATRGRAPLPEEVGSALRSGSRGTPIDRNAGPGLSERTLCSSRVAARREVRREGHHHRALCFIAGVFFPP	1	XR_007061328.1	KIF27	length:252	start:ATG	stop:TAG	252	0	nonNMD	nonblast	Yes	257	509	AGCTAGGCCTATGGGGGCGTCCG	0.588732395	3373	ATG	0.0761933	5.215714286	5.636333333	predicted
22359	predictedORF_ATG_22359	MEEIPVKVAVRIRPLLCKEALHNHQVCVRVIPNSQQVIIGRDRVFTFDFVFGKNSTQDEVYNTCIKPLVLSLIEGYNATVFAYGQTGSGKTYTIGGGHIASVVEGQKGIIPRAIQEIFQSISEHPSIDFNVKVSYIEVYKEDLRDLLELETSMKDLHIREDEKGNTVIVGAKECHVESAGEVMSLLEMGNAARHTGTTQMNEHSSRSHAIFTISICQVHKNMEAAEDGSWYSPRHIVSKFHFVDLAGSERVTKTGNTGERFKESIQINSGLLALGNVISALGDPRRKSSHIPYRDAKITRLLKDSLGGSAKTVMITCVSPSSSNFDESLNSLKYANRARNIRNKPTVNFSPESDRIDEMEFEIKLLREALQSQQAGVSQTTQINREGSPDTNRIHSLEEQVAQLQGECLGYQCCVEEAFTFLVDLKDTVRLNEKQQHKLQEWFNMIQEVRKAVLTSFRGIGGTASLEEGPQHVTVLQLKRELKKCQCVLAADEVVFNQKELEVKELKNQVQMMVQENKGHAVSLKEAQKVNRLQPLAKTTLLSTSMDLPILNISYNWNHTNEKIIEQQLLVDQLSEELTKLNLSVTSSAKENCGDGPDARIPERRPYTVPFDTHLGHYIYIPSRQDSRKVHTSPPMYSLDRIFAGFRTRSQMLLGHIEEQDKVLHCQFSDNSDDEESEGQEKSGTRCRSRSWIQKPDSVCSLVELSDTQDETQKSDLENEDLKIDCLQESQELNLQKLKNSERILTEAKQKMRELTINIKMKEDLIKELIKTGNTIKNRTGRRSKTES	1	XR_007061328.1	KIF27	length:2364	start:ATG	stop:TGA	2364	0	nonNMD	blast_nonCterm	No	854	3218	CTAAGTTGCCATGGAAGAAATAC	0.771654929	3373	ATG	0.253187074	5.360317259	4.950333333	predicted
22360	predictedORF_ATG_22360	MEPPPRGLALSVPIYSPYDQSSCGLPSRVVTLAGPGFRMGRTVVVLGGGISGLAASYHLSRAPCPPKVVLVESSERLGGWIRSVRGPNGAIFELGPRGIRPAGALGARTLLLACGEQVSELGLDSEVLPVRGDHPAAQNRFLYVGGALHALPTGLRGLLRPSPPFSKPLFWAGLRELTKPRGKEPDETVHSFAQRRLGPEVASLAMDSLCRGVFAGNSRELSIRSCFPSLFQAEQTHRSILLGLLLGAGRTPQPDSALIRQALAERWSQWSLRGGLEMLPQALETHLTSRGVSVLRGQPVCGLSLQAEGRWKVSLRDSSLEADHVISAIPASGIWTFGAIFRRSRSPGNRV	1	XR_007061329.1	PPOX	length:1053	start:ATG	stop:TGA	1053	0	nonNMD	blast_nonCterm	No	211	1264	GGAGCTGTTTATGGAGCCGCCTC	0.529577463	1431	ATG	0.147449336	5.552706553	5.625666667	predicted
22361	predictedORF_ATG_22361	MTLCSMILYILGTMLENSWRCSSLSVLWREPLRSTSTTFYVNFWSETLGSKPCSWPSPVPHYLTSLMCWSSCSMKYWKKKLPHGSPFPTLCFPLWQNLSLSSPSSCRQLSIVPGRPNMPCGITFLQLLETLRTCLRSV	4	XR_007061330.1,XR_007061331.1,XR_007061332.1,XR_428426.4	RIC1	length:414	start:ATG	stop:TGA	414	0	onlyXR_nonNMD	nonblast	Yes	2577	2991	GGTGCTGTCAATGACACTTTGCT	0.492957744	6528	ATG	0.394761029	5.870797101	6.119	predicted
22362	predictedORF_ATG_22362	MEASPRVKLEAAIWSAGKRRTQPKQRRKNLFRMGLTTVLCPNSEVPSQRGSIN	4	XR_007061330.1,XR_007061331.1,XR_007061332.1,XR_428426.4	RIC1	length:159	start:ATG	stop:TAG	159	0	onlyXR_nonNMD	nonblast	Yes	4347	4506	TCCTCCAGCCATGGAAGCATCCC	0.788556341	6528	ATG	0.665900735	5.20490566	5.283333333	predicted
22363	predictedORF_ATG_22363	MSFETLFLSPTYFFFGCLCLIQGYEYLRLSFKNFIVISPTFRSLIHFELIFIYDMKERSDFVLLTWLFNCQSTIYGKDFFPIVKNQL	4	XR_007061330.1,XR_007061331.1,XR_007061332.1,XR_428426.4	RIC1	length:261	start:ATG	stop:TAG	261	0	onlyXR_nonNMD	nonblast	No	5412	5673	TTTCTCCATAATGTCCTTTGAAA	0.638791079	6528	ATG	0.829044118	6.36862069	6.077666667	predicted
22364	predictedORF_ATG_22364	MQGTYPSRPGRQLCNSPEETPQRFPVATSNHPSLFYQFSFQKWKIPNCGRAAVKVSIS	4	XR_007061330.1,XR_007061331.1,XR_007061332.1,XR_428426.4	RIC1	length:174	start:ATG	stop:TGA	174	0	onlyXR_nonNMD	blast_nonCterm	Yes	3481	3655	TTAGTTGGCTATGCAAGGAACGT	0.535211268	6528	ATG	0.533241422	5.257413793	5.552666667	predicted
22365	predictedORF_ATG_22365	MYFLSGWPKRLLCPLGSPAEAPFHVQSDPQRAFFAVLAAARLSIWYSRPSVLIVTYKEPAKSSTQFGSYKQAEWRPDSTMIAVSTANGYILFFHITSTRGDKYLYEPVYPKGSPQMKGTPHFKEEQCAPALNLEMRKILDLQAPIMSLQSVLEDLLVATSDGLLHLIHWEGMTNGRKAINLCTVPFSVDLQSSRGSFLGFTDVHIRDMEYCATLDGFAVVFNDGKVGFITPVSSRFTAEQLHGVWPQDVVDGTCVAVNNKYRLMAFGCVSGSVQVYTIDNSTGAMLLSHKLELTAKQYPDIWNKTGAVKLMRWSPDNSVVIVTWEYGGLSLWSVFGAQLICTLGGDFAYRSDGTKKDPLKINSMSWGAEGYHLWVISGFGSQNTEIESDLRSVVKQPSILLFQFIKSVLTVNPCMSNQEQVLLQGEDRLYLNCGEASQTQNPRSSSTHSEHKPSREKSPFADGGLESQGLSTLLGHRHWHVVQISSTYLESNWPIRFSAIDKLGQNIAVVGKFGFAHYSLLTKKWKLFGNITQEQNMIVTGGLAWWNDFMVLACYNINDRQEELRVYLRTSNLDNAFAHVTKAQAETLLLSVFQDMVIVFRADCSICLYSIERKSDGPNTTAGIQVLQEVSMSRYIPHPFLVVSVTLTSVSTENGITLKMPQQARGAESIMLNLAGQLIMMQRDRSGPQIREKDSNPNNQRKLLPFCPPVVLAQSVENVWTTCRANKQKRHLLEALWLSCGGAGMKVWLPLFPRDHRKPHSFLSQRIMLPFHINIYPLAVLFEDALVLGAVNDTLLYDSLYTRNNAREQLEVLFPFCVVERTSQIYLHHILRQLLVRNLGEQALLLAQSCATLPYFPHVLELMLHEVLEEEATSREPIPDPLLPTVAKFITEFPLFLQTVVHCARKTEYALWNYLFAAVGNPKDLFEECLMAQDLDTAASYLIILQNMEVPAVSRQHATLLFNTALEQGKWDLCRHMIRFLKAIGSGESETPPSTPTAQEPSSSGGFEFFRNRSISLSQSAENVPASKFSLQKTLSMPSGPSGKRWSKDSDCAENMYIDMMLWRHARRLLEDVRLKDLGCFAAQLGFELISWLCKERTRAARVDNFVIALKRLHKDFLWPLPIIPASSISSPFKNGKYRTVGEQLLKSQSADPFLNLEMDAGISNIQRSQSWLSNIGPTHHEIDTASSHGPQMQDAFLSPLSNKGDECSIGSATDLTESSSMVDGDWTMVDENFSTLSLTQSELEHISMELASKGPHKSQVQLRYLLHIFMEAGCLDWCIVIGLILRESSIINQILVITQSSEVDGEMLQNIKTGLHAVDRWASTDCPGYKPFLNIIKPQLQKLSEITEEQVQPDAFQPITMGKTPEQTSPRAEESRGSSSHGSIPQGEVGSSNMVSRKEEDTAQAEEEEPFQDGTYDCSVS	1	XR_007061330.1	RIC1	length:4266	start:ATG	stop:TAA	4266	0	nonNMD	blast_Cterm	Yes	203	4469	CGCACGGACCATGTATTTTCTGA	0.748650237	6528	ATG	0.031096814	5.599043601	4.755333333	high_confidence
22366	predictedORF_ATG_22366	MYFLSGWPKRLLCPLGSPAEAPFHVQSDPQRAFFAVLAAARLSIWYSRPSVLIVTYKEPAKSSTQFGSYKQAEWRPDSTMIAVSTANGYILFFHITSTRGDKYLYEPVYPKGSPQMKGTPHFKEEQCAPALNLEMRKILDLQAPIMSLQSVLEDLLVATSDGLLHLIHWEGMTNGRKAINLCTVPFSVDLQSSRVGSFLGFTDVHIRDMEYCATLDGFAVVFNDGKVGFITPVSSRFTAEQLHGVWPQDVVDGTCVAVNNKYRLMAFGCVSGSVQVYTIDNSTGAMLLSHKLELTAKQYPDIWNKTGAVKLMRWSPDNSVVIVTWEYGGLSLWSVFGAQLICTLGGDFAYRSDGTKKDPLKINSMSWGAEGYHLWVISGFGSQNTEIESDLRSVVKQPSILLFQFIKSVLTVNPCMSNQEQVLLQGEDRLYLNCGEASQTQNPRSSSTHSEHKPSREKSPFADGGLESQGLSTLLGHRHWHVVQISSTYLESNWPIREQNMIVTGGLAWWNDFMVLACYNINDRQEELRVYLRTSNLDNAFAHVTKAQAETLLLSVFQDMVIVFRADCSICLYSIERKSDGPNTTAGIQVLQEVSMSRYIPHPFLVVSVTLTSVSTENGITLKMPQQARGAESIMLNLAGQLIMMQRDRSGPQIREKDSNPNNQRKLLPFCPPVVLAQSVENVWTTCRANKQKRHLLEALWLSCGGAGMKVWLPLFPRDHRKPHSFLSQRIMLPFHINIYPLAVLFEDALVLGAVNDTLLYDSLYTRNNAREQLEVLFPFCVVERTSQIYLHHILRQLLVRNLGEQALLLAQSCATLPYFPHVLELMLHEVLEEEATSREPIPDPLLPTVAKFITEFPLFLQTVVHCARKTEYALWNYLFAAVGNPKDLFEECLMAQDLDTAASYLIILQNMEVPAVSRQHATLLFNTALEQGKWDLCRHMIRFLKAIGSGESETPPSTPTAQEPSSSGGFEFFRNRSISLSQSAENVPASKFSLQKTLSMPSGPSGKRWSKDSDCAENMYIDMMLWRHARRLLEDVRLKDLGCFAAQLGFELISWLCKERTRAARVDNFVIALKRLHKDFLWPLPIIPASSISSPFKNGKYRTVGEQLLKSQSADPFLNLEMDAGISNIQRSQSWLSNIGPTHHEIDTASSHGPQMQDAFLSPLSNKGDECSIGSATDLTESSSMVDGDWTMVDENFSTLSLTQSELEHISMELASKGPHKSQVQLRYLLHIFMEAGCLDWCIVIGLILRESSIINQILVITQSSEVDGEMLQNIKTGLHAVDRWASTDCPGYKPFLNIIKPQLQKLSEITEEQVQPDAFQPITMGKTPEQTSPRAEESRGSSSHGSIPQGEVGSSNMVSRKEEDTAQAEEEEPFQDGTYDCSVS	1	XR_007061331.1	RIC1	length:4158	start:ATG	stop:TAA	4158	0	nonNMD	blast_Cterm	Yes	203	4361	CGCACGGACCATGTATTTTCTGA	0.748650237	6420	ATG	0.031619938	5.594877345	4.755333333	high_confidence
22367	predictedORF_ATG_22367	MYFLSGWPKRLLCPLGSPAEAPFHVQSDPQRAFFAVLAAARLSIWYSRPSVLIVTYKEPAKSSTQFGSYKQAEWRPDSTMIAVSTANGYILFFHITSTRGDKYLYEPVYPKGSPQMKGTPHFKEEQCAPALNLEMRKILDLQAPIMSLQSVLEDLLVATSDGLLHLIHWEGMTNGRKAINLCTVPFSVDLQSSRGSFLGFTDVHIRDMEYCATLDGFAVVFNDGKVGFITPVSSRFTAEQLHGVWPQDVVDGTCVAVNNKYRLMAFGCVSGSVQVYTIDNSTGAMLLSHKLELTAKQYPDIWNKTGAVKLMRWSPDNSVVIVTWEYGGLSLWSVFGAQLICTLGGDFAYRSDGTKKDPLKINSMSWGAEGYHLWVISGFGSQNTEIESDLRSVVKQPSILLFQFIKSVLTVNPCMSNQEQVLLQGEDRLYLNCGEASQTQNPRSSSTHSEHKPSREKSPFADGGLESQGLSTLLGHRHWHVVQISSTYLESNWPIREQNMIVTGGLAWWNDFMVLACYNINDRQEELRVYLRTSNLDNAFAHVTKAQAETLLLSVFQDMVIVFRADCSICLYSIERKSDGPNTTAGIQVLQEVSMSRYIPHPFLVVSVTLTSVSTENGITLKMPQQARGAESIMLNLAGQLIMMQRDRSGPQIREKDSNPNNQRKLLPFCPPVVLAQSVENVWTTCRANKQKRHLLEALWLSCGGAGMKVWLPLFPRDHRKPHSFLSQRIMLPFHINIYPLAVLFEDALVLGAVNDTLLYDSLYTRNNAREQLEVLFPFCVVERTSQIYLHHILRQLLVRNLGEQALLLAQSCATLPYFPHVLELMLHEVLEEEATSREPIPDPLLPTVAKFITEFPLFLQTVVHCARKTEYALWNYLFAAVGNPKDLFEECLMAQDLDTAASYLIILQNMEVPAVSRQHATLLFNTALEQGKWDLCRHMIRFLKAIGSGESETPPSTPTAQEPSSSGGFEFFRNRSISLSQSAENVPASKFSLQKTLSMPSGPSGKRWSKDSDCAENMYIDMMLWRHARRLLEDVRLKDLGCFAAQLGFELISWLCKERTRAARVDNFVIALKRLHKDFLWPLPIIPASSISSPFKNGKYRTVGEQLLKSQSADPFLNLEMDAGISNIQRSQSWLSNIGPTHHEIDTASSHGPQMQDAFLSPLSNKGDECSIGSATDLTESSSMVDGDWTMVDENFSTLSLTQSELEHISMELASKGPHKSQVQLRYLLHIFMEAGCLDWCIVIGLILRESSIINQILVITQSSEVDGEMLQNIKTGLHAVDRWASTDCPGYKPFLNIIKPQLQKLSEITEEQVQPDAFQPITMGKTPEQTSPRAEESRGSSSHGSIPQGEVGSSNMVSRKEEDTAQAEEEEPFQDGTYDCSVS	1	XR_007061332.1	RIC1	length:4155	start:ATG	stop:TAA	4155	0	nonNMD	blast_Cterm	Yes	203	4358	CGCACGGACCATGTATTTTCTGA	0.748650237	6417	ATG	0.03163472	5.593407942	4.755333333	high_confidence
22368	predictedORF_ATG_22368	MGASSSSALARLGLPARPWPRWLGVAALGLAAVALGTVAWRRAWPRRRRRLQQVGTVAKLWIYPVKSCKGVPVSEAECTAMGLRSGNLRDRFWLVIKEDGHMVTARQEPRLVLISIIYENNCLIFRAPDMDQLVLPSKQPSSNKLHNCRIFGLDIKGRDCGNEAAKWFTNFLKTEAYRLVQFETNMKGRTSRKLLPTLDQNFQVAYPDYCPLLIMTDASLVDLNTRMEKKMKMENFRPNIVVTGCDAFEETKEEVCLQRRWCAVFPSSECDT	1	XR_007061333.1	MTARC2	length:816	start:ATG	stop:TGA	816	0	nonNMD	blast_nonCterm	No	210	1026	TCGCTCTGCCATGGGCGCTTCCA	0.765669014	1174	ATG	0.178875639	5.6175	5.414666667	predicted
22369	predictedORF_ATG_22369	MIVCYESNIVLGIADRKINKYSEEHAGGSASVMVQLKIIETIVPFLLDPEVQRQFPEDYSDQEVLQTLTKFCFPFYVDSLTVSQVGQNFTFVLTDIDSKQRFGFCRLSSGAKSCFCILSYLPWFEVFYKLLNILADYTTKRQENQWNELLETLHKLPIPDPGVSVHLSVHSYFTVPDTRELPSIPENRNLTEYFVAVDVNNMLHLYASMLYERRILIICSKLSTLTACIHGSAAMLYPMYWQHVYIPVLPPHLLDYCCAPMPYLIGIHLSLMEKVRNMALDDVVILNVDTNTLETPFDDLQSLPNDVISSLKNRLKKVSTTTGDGVARAFLKAQAAFFGSYRNALKIEPEEPITFCEEAFVSHYRSGAMRQFLQNATQLQLFKQFIDGRLDLLNSGEGFSDVFEEEINMGEYAGSDKLYHQWLSTVRKGSGAILNTVKTKANPAMKTVYKFAKDHAKMGIKEVKNRLKQKDIAENGCAPTPEEQLPKTAPSPLVEAKDPKLREDRRPITVHFGQLQRLRPTRPPPKIQRSRPVRPPRPHVVKRPKSNIAVEGRRTSVPSPEQNTIATPATLHILQKSITHFAAKFPTRGWTSSSH	2	XR_007061334.1,XR_007061335.1	DENND1A	length:1785	start:ATG	stop:TGA	1785	0	onlyXR_nonNMD	blast_Cterm	Yes	159	1944	CTTACTAAAAATGATTGTGTGCT	0.653521129	2067	ATG	0.076923077	5.547361345	5.397333333	high_confidence
22370	predictedORF_ATG_22370	MAAPPPQKSSCQRLHRPHWWRPRTPSSEKTGGQSQSTLDSCRDCVPPDRLPRYSARGPCAHLVHMLLRDQRATSQWKAGGRLCRALSKTPLQHQLHSTSYRKALPILRPSSRREAGPLHHIDLRRCFSRLGRGADFAVCAKEPVSDNPIFLLIT	2	XR_007061334.1,XR_007061335.1	DENND1A	length:462	start:ATG	stop:TGA	462	0	onlyXR_nonNMD	nonblast	Yes	1582	2044	ATTGCCGAGAATGGCTGCGCCCC	0.788732394	2067	ATG	0.765360426	5.302142857	5.889	predicted
22371	predictedORF_ATG_22371	MAALAPVGSPASRGPRLAAGLRLLPMLGLLQLLAEPGLGRVHHLALKDDVRHKVHLNTFGFFKDGYMVVNVSSLSLNEPEDKDVTIGFSLDRTKNDGFSSYLDEDVNYCILKKQSVSVTLLILDISRSEVRVKSPPEAGTQLPKIIFSRDEKVLGQSQEPNVNPASAGNQTQKTQDGGKSKRSTVDSKAMGEKSFSVHNNGGAVSFQFFFNISTDDQEGLYSLYFHKCLGKELPSDKFTFSLDIEITEKNPDSYLSAGEIPLPKLYISMAFFFFLSGTIWIHILRKRRNDVFKIHWLMAALPFTKSLSLVFHAIDYHYISSQGFPIEGWAVVYYITHLLKGALLFITIALIGTGWAFIKHILSDKDKKIFMIVIPLQVLANVAYIIIESTEEGTTEYGLWKDSLFLVDLLCCGAILFPVVWSIRHLQEASATDGKGDSMGPLQQRANLRAGSRIAAINLAKLKLFRHYYVLIVCYIYFTRIIAFLLKLAVPFQWKWLYQLLDETATLVFFVLTGYKFRPASDNPYLQLSQEEEDLEMESV	1	XR_007061336.1	GPR107	length:1620	start:ATG	stop:TAA	1620	0	nonNMD	blast_Cterm	No	27	1647	TGGAACAAACATGGCCGCTCTGG	0.881690142	4600	ATG	0.005869565	5.765611111	5.240666667	high_confidence
22372	predictedORF_ATG_22372	MELAVPLSIIGACFQELSGKNLGIYVASSRGRTGGRLSVRPAIRRLRLKMESSESSLSLLMILRHPLSSDNCVAFHSTMTLTYI	1	XR_007061336.1	GPR107	length:252	start:ATG	stop:TGA	252	0	nonNMD	nonblast	Yes	1860	2112	GTCAGGGAAGATGGAACTTGCCG	0.788732394	4600	ATG	0.404347826	5.838095238	6.191666667	predicted
22373	predictedORF_ATG_22373	MLEQTWPLWRPSAPPPPAVLGWPRASGCSQCWVCCSCWPSLAWAASITWHSRMM	1	XR_007061336.1	GPR107	length:162	start:ATG	stop:TGA	162	0	nonNMD	nonblast	Yes	13	175	GCGGCTGGTGATGCTGGAACAAA	0.585563377	4600	ATG	0.002826087	5.863518519	6.165666667	predicted
22374	predictedORF_ATG_22374	MRKSLVRARSLMLTLLQQATRPRRHKMVESLKEVQWIQRPWERNPFLFIIMVGQCHFSFSLTSALMTKKAFTVFIFINALEKNCQVTSLHSALILRSQRRILTATSQQEKFLSPNYTSQWPFSSFFLGPSGFISFENDGMMYLKSTG	1	XR_007061336.1	GPR107	length:441	start:ATG	stop:TGA	441	0	nonNMD	nonblast	Yes	475	916	TTCAGCAGGGATGAGAAAGTCCT	0.630579349	4600	ATG	0.10326087	5.823469388	5.827666667	predicted
22375	predictedORF_ATG_22375	MACGRTLYFWSTCCVVVPSSSQWCGQSDIYKKHQQQMEKVTAWDLFSRERI	1	XR_007061336.1	GPR107	length:153	start:ATG	stop:TAA	153	0	nonNMD	nonblast	Yes	1216	1369	ACGACTGAATATGGCTTGTGGAA	0.717957747	4600	ATG	0.264347826	5.674117647	5.316666667	predicted
22376	predictedORF_ATG_22376	MFGVGSWARRFSPWGSHSRTLSSFMVAVHLSPLPALFHVGEERVWKWGLGTNRLVSSPGLPTLPDQKTLFSYRNGYIGWVQWLMPIIPAL	1	XR_007061336.1	GPR107	length:270	start:ATG	stop:TAG	270	0	nonNMD	blast_nonCterm	No	3034	3304	GTGGAAGGAAATGTTTGGTGTGG	0.585446013	4600	ATG	0.659565217	5.851111111	5.936333333	predicted
22377	predictedORF_ATG_22377	MLALQLFGPLSVCTKTRTPSEVAAKLLKPHRRMFLPGRLLGVHLTQVSLLTAAEPELPGPLRAPCLQGASQVSSHRGGPRCPFSFPEVCWGNRM	1	XR_007061336.1	GPR107	length:282	start:ATG	stop:TAG	282	0	nonNMD	nonblast	No	3746	4028	CGGCGGTCGGATGTTGGCCCTTC	0.526115018	4600	ATG	0.814347826	5.674042553	5.538333333	predicted
22378	predictedORF_ATG_22378	MSASLEPLLSVGTTHLATTPPGASIAFAWKDIEPQTTTRHSFPTMAPFVQT	4	XR_007061338.1,XR_007061339.1,XR_007061340.1,XR_929835.2	SUSD1	length:153	start:ATG	stop:TAG	153	0	onlyXR_nonNMD	nonblast	Yes	285	438	GTTGATAAAAATGAGTGCCAGTT	0.650704223	2480	ATG	0.114919355	5.498627451	5.474666667	predicted
22379	predictedORF_ATG_22379	MGRGPWDAGPSRRLLPLLLLLGLARGAAGAPGPDGLDVCATCHEHATCQQREGKKICICNYGFVGNGRTQCVDKNECQFGATLVCGNHTSCHNTPGGFYCICLEGYRATNNNKTFIPNDGTFCTDIDECEVSGLCRHGGRCVNTHGSFECYCMDGYLPRNGPEPFHPTTDATSCTEIDCGTPPEVPDGYIIGNYTSSLGSQVRYACREGFFSVPEDTVSSCTGLGTWESPKLHCQEINCGNPPEMRHAILVGNHSSRLGGVARYVCQEGFESPGGKITSVCTEKGTWRESTLTCTEILTKINDVSLFNDTCVRWQINSRRINPKISYVISIKGQRLDPMESVREETVNLTTDSRTPEVCLALYPGTNYTVNISTAPPRRSMPAVIGFQTAGSRNSHGRNTHIKEVDLLEDDGSFNISIFNETCLKLNRRSRKVGSEHMYQFTVLGQRWYLANFSHATSFNFTTREQVPVVCLDLYPTTDYTVNVTLLRSPKRHSVQITIATPPAVKQTISNISGFNETCLRWRSIKTADMEEMYLFHIWGQRWYQKEFAQEMTFNISSSSRDPEVCLDLRPGTNYNVSLRALSSELPVVISLTTQITEPPLPEVEFFTVHRGPLPRLRLRKAKEKNGPISSYQVLVLPLALQSTFSCDSEGASSFFSNASDADGYVAAELLAKDVPDDAMEIPIGDRLYYGEYYNAPLKRGSDYCIILRITSEWNKHQVHIDEICLYNCHW	2	XR_007061338.1,XR_007061339.1	SUSD1	length:2193	start:ATG	stop:TGA	2193	0	onlyXR_nonNMD	blast_Cterm	No	62	2255	CGGCGGCGGCATGGGCCGGGGGC	0.82535211	2480	ATG	0.025	5.479398085	6.016	high_confidence
22380	predictedORF_ATG_22380	MGRGPWDAGPSRRLLPLLLLLGLARGAAGAPGPDGLDVCATCHEHATCQQREGKKICICNYGFVGNGRTQCVDKNECQFGATLVCGNHTSCHNTPGGFYCICLEGYRATNNNKTFIPNDGTFCTDIDECEVSGLCRHGGRCVNTHGSFECYCMDGYLPRNGPEPFHPTTDATSCTEIDCGTPPEVPDGYIIGNYTSSLGSQVRYACREGFFSVPEDTVSSCTGLGTWESPKLHCQEINCGNPPEMRHAILVGNHSSRLGGVARYVCQEGFESPGGKITSVCTEKGTWRESTLTCTEILTKINDVSLFNDTCVRWQINSRRINPKISYVISIKGQRLDPMESVREETVNLTTDSRTPEVCLALYPGTNYTVNISTAPPRRSMPAVIGFQTAEVDLLEDDGSFNISIFNETCLKLNRRSRKVGSEHMYQFTVLGQRWYLANFSHATSFNFTTREQVPVVCLDLYPTTDYTVNVTLLRSPKRHSVQITIATPPAVKQTISNISGFNETCLRWRSIKTADMEEMYLFHIWGQRWYQKEFAQEMTFNISSSSRDPEVCLDLRPGTNYNVSLRALSSELPVVISLTTQITEPPLPEVEFFTVHRGPLPRLRLRKAKEKNGPISSYQVLVLPLALQSTFSCDSEGASSFFSNASDADGYVAAELLAKDVPDDAMEIPIGDRLYYGEYYNAPLKRGSDYCIILRITSEWNKHQVHIDEICLYNCHW	1	XR_007061340.1	SUSD1	length:2154	start:ATG	stop:TGA	2154	0	nonNMD	blast_nonCterm	No	62	2216	CGGCGGCGGCATGGGCCGGGGGC	0.82535211	2440	ATG	0.025409836	5.495891365	6.016	predicted
22381	predictedORF_ATG_22381	MPWSSRGALLRDLVLGVLGTAAFLLDLGTDLWAAVQYALGGRYLWAALVLALLGLASVALQLFSWLWLRADPAGLHGSQPPRRCLALLHLLQLGYLYRCVQELRQGLLVWQQEEPSEFDLAYADFLALDISMLRLFETFLETAPQLTLVLAIMLQSGRAEYYQCTGLLGDPK	1	XR_007061341.1	XKR8	length:516	start:ATG	stop:TGA	516	0	nonNMD	blast_nonCterm	Yes	97	613	CCGGCGGGCCATGCCCTGGTCGT	0.709683097	786	ATG	0.123409669	6.062674419	5.738666667	predicted
22382	predictedORF_ATG_22382	MTSVSHRARPRLGSLGVRRCRIHIWLVPPVSALERPPGSRAGSLSHPKGGIKWKENQADLKSTLQFLTRKRKSVLYIRKDLRNIPTKFSETPPW	1	XR_007061342.1	TTF1	length:282	start:ATG	stop:TGA	282	0	nonNMD	blast_nonCterm	Yes	492	774	AAGTGCTGGGATGACAAGCGTGA	0.66121315	3088	ATG	0.159326425	5.314255319	5.297	predicted
22383	predictedORF_ATG_22383	MQNSHLVSSSSLSPGAPTREQSGVSLAPQRRNKMEGESSRFEIHTPVSDKKKKKCSIHKERPQKHSHEIFRDSSLVNEQSQITRRKKRKKDFQHLISSPLKKSRICDETANATSTLKKRKKRRYSALEVDEEAGVTVVLVDKENINNTPKHFRKDVDVVCVDMSIEQKLPRKPKTDKFQVLAKSHAHKSEALHSKVREKKNKKHQRKAASWESQRARDTLPQSESHQEESWLSVGPGGEITELPASAHKNKSKKKKKKSSNREYETLAMPEGSQAGREAGTDMQESQPTVGLDDETPQLLGPTHKKKSKKKKKKKSNHQEFEALAMPEGSQVGSEVGADMQESRPAVGLHGETAGIPAPAYKNKSKKKKKKSNHQEFEAVAMPESLESAYPEGSQVGSEVGTVEGSTALKGFKESNSTKKKSKKRKLTSVKRARVSGDDFSVPSKNSESTLFDSVEGDGAMMEEGVKSRPRQKKTQACLASKHVQEAPRLEPANEEHNVETAEDSEIRYLSADSGDADDSDADLGSAVKQLQEFIPNIKDRATSTIKRMYRDDLERFKEFKAQGVAIKFGKFSVKENKQLEKNVEDFLALTGIESADKLLYTDRYPEEKSVITNLKRRYSFRLHIGRNIARPWKLIYYRAKKMFDVNNYKGRYSEGDTEKLKMYHSLLGNDWKTIGEMVARSSLSVALKFSQISSQRNRGAWSKSETRKLIKAVEEVILKKMSPQELKEVDSKLQENPESCLSIVREKLYKGISWVEVEAKVQTRNWMQCKRQKF	1	XR_007061342.1	TTF1	length:2325	start:ATG	stop:TAA	2325	0	nonNMD	blast_nonCterm	No	548	2873	GAGTGAGAAGATGCAGAATTCAC	0.667199071	3088	ATG	0.17746114	4.96363871	5.308666667	predicted
22384	predictedORF_ATG_22384	MYRDDLERFKEFKAQGVAIKFGKFSVKENKQLEKNVEDFLALTGIESADKLLYTDRYPEEKSVITNLKRRYSFRLHIGRNIARPWKLIYYRAKKMFDVNNYKGRYSEGDTEKLKMYHSLLGNDWKTIGEMVARSSLSVALKFSQISSQRNRGAWSKSETRKLIKAVEEVILKKMSPQELKEVDSKLQENPESCLSIVREKLYKGISWVEVEAKVQTRNWMQCKRQKF	1	XR_007061344.1	TTF1	length:681	start:ATG	stop:TAA	681	0	nonNMD	blast_nonCterm	No	229	910	AATCAAGCGGATGTACCGGGACG	0.492488256	1125	ATG	0.203555556	5.325594714	5.308666667	predicted
22385	predictedORF_ATG_22385	MCIRGERPPHESNEDPAQSLGLQRPTDEEREAEGDPQGQEANLTEEDYFERTAREKAASPRKCCESSFYQ	13	XR_007061345.1,XR_007061346.1,XR_007061347.1,XR_007061348.1,XR_007061349.1,XR_007061350.1,XR_007061351.1,XR_007061352.1,XR_007061353.1,XR_007061354.1,XR_007061355.1,XR_007061356.1,XR_929840.2	SECISBP2	length:210	start:ATG	stop:TGA	210	0	onlyXR_nonNMD	nonblast	Yes	1644	1854	TTTCCAAAGAATGTGCATCAGGG	0.621659162	4449	ATG	0.369521241	4.752857143	4.949	predicted
22386	predictedORF_ATG_22386	MAFGASTFPPQYLSSEITLHPYAYSPYTLDSTQNVYSVPGSQYLYNQPSCYRGFQTVKHRNENTCPLPQEMKALFKKKTYDEKKTYDQQKFDSERADGTISSEIKSARGSHHLSIYAENSLKSDGYHKRTDRKSRIIAKNVSTSKPEFEFTTLDFPELQGAENNMSEIQKQPKWGPVHSVSTDISLLREVVKPAAVLSKGEIVVKNNPNESVTANAATNSPSCTRELSWTPMGYVVRQTLSTELSAAPKNVTSMINLKTIASSADPKNVSIPSSEALSSDPSYNKEKHIIHPTQKSKASQGSDLEQNEASRKNKKKKEKSTSKYEVLTVQEPPRIEDAEEFPNLAVASERRDRIETPKFQSKQQPQDNFKNNVKKSQLPVQLDLGGMLTALEKKQHSQHAKQSSKPVVVSVGAVPVLSKECASGERGRRMSQMKTPHNPLDSSAPLMKKGKQREIPKAKKPTSLKKIILKERQERKQRLQENAVSPAFTSDDTQDGESGGDDQFPEQAELSGPEGMDELISTPSVEDKSEEPPGTELQRDTEASHLAPNHTTFPKIHSRRFRDYCSQMLSKEVDACVTDLLKELVRFQDRMYQKDPVKAKTKRRLVLGLREVLKHLKLKKLKCVIISPNCEKIQSKGGLDDTLHTIIDYACEQNIPFVFALNRKALGRSLNKAVPVSVVGIFSYDGAQDQFHKMVELTVAARQAYKTMLENVQQELVGEPRPQAPPSLPTQGPSCPAEDGPPALKEKEEPHYIEIWKKHLEAYSGCTLELEESLEASTSQMMNLNL	4	XR_007061345.1,XR_007061346.1,XR_007061347.1,XR_929840.2	SECISBP2	length:2358	start:ATG	stop:TGA	2358	0	onlyXR_nonNMD	blast_Cterm	Yes	385	2743	TACTGAAGACATGGCCTTTGGAG	0.797183093	4449	ATG	0.0865363	5.097862595	5.452	high_confidence
22387	predictedORF_ATG_22387	MQNRSLSHCWEDTQYLLGSPEGCGLTFNRGFGFMIDMKTVIQQTRRDVCVRLKAE	11	XR_007061345.1,XR_007061346.1,XR_007061347.1,XR_007061348.1,XR_007061349.1,XR_007061350.1,XR_007061351.1,XR_007061352.1,XR_007061353.1,XR_007061354.1,XR_929840.2	SECISBP2	length:165	start:ATG	stop:TAG	165	0	onlyXR_nonNMD	nonblast	Yes	3280	3445	GAAAGAGGGGATGCAAAACAGGT	0.605227237	4449	ATG	0.737244325	5.682363636	5.82	predicted
22388	predictedORF_ATG_22388	MVTISEQTGNPESLQKMYLPPNLSLNLPHWTFLNCKVQRTICQRYRSNPSGDLSTLSLPTFLF	13	XR_007061345.1,XR_007061346.1,XR_007061347.1,XR_007061348.1,XR_007061349.1,XR_007061350.1,XR_007061351.1,XR_007061352.1,XR_007061353.1,XR_007061354.1,XR_007061355.1,XR_007061356.1,XR_929840.2	SECISBP2	length:189	start:ATG	stop:TAA	189	0	onlyXR_nonNMD	nonblast	Yes	755	944	TTGAAATCAGATGGTTACCATAA	0.548537097	4449	ATG	0.169701056	5.620952381	5.548	predicted
22389	predictedORF_ATG_22389	MLVYHLLKLYLRILPTTKKNTLFILPKSLKHHKVVTLNKMKPQERIRKRKKNLHQNMKS	11	XR_007061345.1,XR_007061346.1,XR_007061347.1,XR_007061348.1,XR_007061350.1,XR_007061351.1,XR_007061352.1,XR_007061353.1,XR_007061355.1,XR_007061356.1,XR_929840.2	SECISBP2	length:177	start:ATG	stop:TGA	177	0	onlyXR_nonNMD	nonblast	Yes	1187	1364	GATCCTAAAAATGTTAGTATACC	0.610798125	4449	ATG	0.266801528	5.537457627	4.844666667	predicted
22390	predictedORF_ATG_22390	MASCSQLSAWALPSGSAWVCTGTQVSRARPFFSQTKRMSAGPGDTDRFHL	3	XR_007061346.1,XR_007061347.1,XR_007061350.1	SECISBP2	length:150	start:ATG	stop:TGA	150	0	onlyXR_nonNMD	nonblast	Yes	4200	4350	GCTTTCCCTGATGGCGTCCTGCA	0.630633801	7491	ATG	0.560672807	5.4518	5.13	predicted
22391	predictedORF_ATG_22391	MVLGLGTASHPTMALLPHTCPVTTWTETSQGSAITRATAWRGPELGQLCAEGAGPEWGP	3	XR_007061346.1,XR_007061347.1,XR_007061350.1	SECISBP2	length:177	start:ATG	stop:TGA	177	0	onlyXR_nonNMD	nonblast	Yes	4629	4806	TTCTTACAGAATGGTTCTGGGCC	0.71830986	7491	ATG	0.61794153	5.450847458	5.142666667	predicted
22392	predictedORF_ATG_22392	MCAYMYTPMYTCVNVDSHGPKMAGMLVVTTSGWLNLGLFKFFLYTSLEFPNL	3	XR_007061346.1,XR_007061347.1,XR_007061350.1	SECISBP2	length:156	start:ATG	stop:TAA	156	0	onlyXR_nonNMD	nonblast	Yes	6553	6709	ATATCTAGGAATGTGTGCATATA	0.559917843	7491	ATG	0.874783073	6.193076923	6.382666667	predicted
22393	predictedORF_ATG_22393	MGPAIGQCMGLHRDTGLQSSPILLPDKANVCRTWGHRPFPPLSPHLGPKEAAP	3	XR_007061346.1,XR_007061347.1,XR_007061350.1	SECISBP2	length:159	start:ATG	stop:TGA	159	0	onlyXR_nonNMD	blast_nonCterm	Yes	4226	4385	AGCTGAGTGCATGGGCCCTGCCA	0.650528163	7491	ATG	0.564143639	5.41245283	5.123	predicted
22394	predictedORF_ATG_22394	MYPGARRILGGFNLSNDEFEFMRVLACVSVFWGSQRGQQERRGLSCFLLPSSSKERLRNSSS	1	XR_007061347.1	SECISBP2	length:186	start:ATG	stop:TAA	186	0	nonNMD	blast_nonCterm	No	2679	2865	CATACAGTGGATGTACCCTGGAG	0.475586849	7551	ATG	0.354787445	5.596290323	4.911333333	predicted
22395	predictedORF_ATG_22395	MLFVAWCFCCSQDVCHTSHSRESLSPGEGFLRLRVLAAVVFQLSGRFAFPHGHSGPCSSSSFPVY	7	XR_007060088.1,XR_007060089.1,XR_007060096.1,XR_007060098.1,XR_007060100.1,XR_007060102.1,XR_007060106.1	COA1	length:195	start:ATG	stop:TGA	195	0	onlyXR_nonNMD	nonblast	Yes	59	254	AGAACTCGTCATGCTCTTTGTAG	0.650704223	11066	ATG	0.005331646	5.944461538	5.786666667	predicted
22396	predictedORF_ATG_22396	MSYCALTLFQPYFFSEYYFSFIFISLPIFFSSKVCIFVSSIILFGMSKYKNK	2	XR_007060089.1,XR_007060106.1	COA1	length:156	start:ATG	stop:TAA	156	0	onlyXR_nonNMD	nonblast	Yes	317	473	GAATGACAGTATGTCCTATTGTG	0.636150232	12120	ATG	0.026155116	6.490576923	6.422333333	predicted
22397	predictedORF_ATG_22397	MLSPLHFWTCFLWLLSCALHFSSSCFCSLCLCLSFPGFEAVLLFSPFSSQGKLPL	2	XR_007060089.1,XR_007060106.1	COA1	length:165	start:ATG	stop:TGA	165	0	onlyXR_nonNMD	nonblast	Yes	698	863	ATCACCCACTATGCTCTCACCCC	0.636619719	12120	ATG	0.057590759	6.599818182	6.422666667	predicted
22398	predictedORF_ATG_22398	MSGCTNQAAASPKAPLCKLEKDNHPHPFFKILYSTSNCWQTVLIKIQIFDFSNVHGALQGLCSA	2	XR_007060089.1,XR_007060106.1	COA1	length:192	start:ATG	stop:TAG	192	0	onlyXR_nonNMD	blast_nonCterm	Yes	932	1124	CTTGGTGCATATGTCTGGTTGCA	0.481044599	12120	ATG	0.07689769	5.65390625	6.009333333	predicted
22399	predictedORF_ATG_22399	MIGSFLRPPQPCGTDVCHTSHSRESLSPGEGFLRLRVLAAVVFQLSGRTTCL	3	XR_007060091.1,XR_007060110.1,XR_007060114.1	COA1	length:156	start:ATG	stop:TGA	156	0	onlyXR_nonNMD	blast_nonCterm	Yes	23	179	CCCTTCTGCCATGATTGGAAGTT	0.667253518	10917	ATG	0.002106806	5.754615385	5.893666667	predicted
22400	predictedORF_ATG_22400	MASALDVCHTSHSRESLSPGEGFLRLRVLAAVVFQLSGRFAFPHGHSGPCSSSSFPVY	3	XR_007060092.1,XR_007060108.1,XR_007060111.1	COA1	length:174	start:ATG	stop:TGA	174	0	onlyXR_nonNMD	nonblast	Yes	201	375	GCTCATTCACATGGCTAGTGCCT	0.638677943	11187	ATG	0.017967283	5.701896552	5.786666667	predicted
22401	predictedORF_ATG_22401	MIGSFLRPPQPCGTDVCHTSHSRESLSPGEGFLRLRVLAAVVFQLSGRFAFPHGHSGPCSSSSFPVY	1	XR_007060099.1	COA1	length:201	start:ATG	stop:TGA	201	0	nonNMD	blast_nonCterm	Yes	23	224	CCCTTCTGCCATGATTGGAAGTT	0.667253518	11036	ATG	0.002084088	5.655970149	5.786666667	predicted
22402	predictedORF_ATG_22402	MRVLKVQNSSPPGRRPWTPIPTGSSSTLVSTGTSCTPDTTRPSRPCCTTSAPRGSPAWP	2	XR_007060116.1,XR_008485773.1	FAM20C	length:177	start:ATG	stop:TGA	177	0	onlyXR_nonNMD	nonblast	Yes	1239	1416	GACTGGCCGCATGCGGGTGCTGA	0.585739434	2300	ATG	0.538695652	4.963898305	4.743333333	predicted
22403	predictedORF_ATG_22403	MKMMLVRRFRVLILMVFLVACALHIALDLLPRLERRGARPSGEPGCSCAQPAAEVAAPGWAQVRGRPGEPPAASSAAGDAGWPNKHTLRILQDFSSDPSSNLSSHSLEKLPPAAEPAERALRGRDPGALRPHDPAHRPLLRDPGPRRSESPPGPGGDASLLARLFEHPLYRVAVPPLTEEDVLFNVNSDTRLSPKAAENPDWPHAGAEGAEFLSPGEAAVDSYPNWLKFHIGINRYELYSRHNPAIEALLHDLSSQRITSVAMKSGGTQLKLIMTFQNYGQALFKPMKQTREQETPPDFFYFSDYERHNAEIAAFHLDRILDFRRVPPVAGRMVNMTKEIRDVTRDKKLWRTFFISPDAR	2	XR_007060116.1,XR_008485773.1	FAM20C	length:1080	start:ATG	stop:TGA	1080	0	onlyXR_nonNMD	blast_nonCterm	No	629	1709	CCGCGCGGCCATGAAGATGATGC	0.774065266	2300	ATG	0.273478261	5.39675	5.471	predicted
22404	predictedORF_ATG_22404	MPLGLKPTCSVCKTTSSSMWKKGAQGEILCHHCTGRGGAGSGGAGSGAAGGTGGSGGGGFGAATFASTSATPPQSNGGGGGKQSKQEIHRRSARLRNTKYKSAPAAEKKVSTKGKGRRHIFKLKNVRYLWTVPFTVMTLCVSCHCLHFSPLNLDSALGSPSLVFWGMVQIPQKGMSSVAGGSLFIKLIILFPFCFLAFIFSPGKYKIWV	2	XR_007060118.1,XR_007060119.1	GATAD1	length:627	start:ATG	stop:TAA	627	0	onlyXR_nonNMD	blast_nonCterm	No	248	875	GCCGGCCACCATGCCGCTGGGCC	0.833626758	2003	ATG	0.123814279	5.521626794	6.828666667	predicted
22405	predictedORF_ATG_22405	MSHRTQLKLVLCFKCYNIEEFEAVVCGLITEHERASALILNFYISHLIPKGISVSLISILVLFLFVLIYCFLNCADLKSSQQINLTLVCLNVFSLQSLFSEYEDN	1	XR_007060120.1	PTPN12	length:315	start:ATG	stop:TAG	315	0	nonNMD	nonblast	Yes	258	573	GATTAGAGGCATGAGCCACCGCA	0.653345063	7178	ATG	0.03594316	6.296571429	5.73	predicted
22406	predictedORF_ATG_22406	MAVIPSLWEAKVGRWLQSRSSRPAWTTWRNPISTKNTISQAWRCVPIVPATR	1	XR_007060120.1	PTPN12	length:156	start:ATG	stop:TAA	156	0	nonNMD	blast_Cterm	Yes	1680	1836	GCAGTGGCTTATGGCTGTAATCC	0.518133801	7178	ATG	0.234048481	5.485	5.384666667	predicted
22407	predictedORF_ATG_22407	MKRHNSNVSFSSVSLRYPFPFPTDTYFVNSFSSRDDICICTSKCKCFYFFLTPVVIYYIYTYCTVYIMYTIVSCFLHLYLICIFQILSSYYI	1	XR_007060120.1	PTPN12	length:276	start:ATG	stop:TAA	276	0	nonNMD	nonblast	Yes	4308	4584	TCCAAAAGATATGAAAAGACATA	0.548537097	7178	ATG	0.600167177	6.307282609	7.086333333	predicted
22408	predictedORF_ATG_22408	MNKTNLASFVLRGFFDCSFLLLLTMLQWLGAWLTPVISALWKAEAGGSPKVRSSRPAWIT	1	XR_007060120.1	PTPN12	length:180	start:ATG	stop:TAG	180	0	nonNMD	blast_Cterm	Yes	4630	4810	ATTTGATGGTATGAATAAAACAA	0.551353995	7178	ATG	0.64502647	6.0295	5.443666667	predicted
22409	predictedORF_ATG_22409	MKISWTWWHASVIPATQEAEAQELLEPGKPRLQWAEIAPLHSSLGNRVRSCLKTNKQSAVRLRRLSTKYRTEKIYPTATGEKEENVKKNRYKDILPFDHSRVKLTLKTPSQDSDYINANFIKGVYGPKAYVATQGPLANTVIDFWRMIWEYNVVIIVMACREFEMGRKKCERYWPLYGEDPITFAPFKISCEDEQARTDYFIRTLLLEFQNESRRLYQFHYVNWPDHDVPSSFDSILDMISLMRKYQEHEDVPICIHCSAGCGRTGAICAIDYTWNLLKAGKIPEEFNVFNLIQEMRTQRHSAVQTKEQYELVHRAIAQLFEKQLQLYEIHGAQKIADGVNEINTENMVSSIEPEKQDSPPPKPPRTRSCLVEGDAKEEILQPPEPHPVPPILTPSPPSAFPTVTTVWQDNDRYHPKPVLHMVSSEQHSADLNRNYSKSTELPGKNESTIEQIDKKLERNLSFEIKKVPLQEGPKSFDGNTLLNRGHAIKIKSASPCIADKISKPQELSSDLNVGDTSQNSCVDCSVTQSNKVSVTPPEESQNSDTPPRPDRLPLDEKGHVTWSFHGPENAIPIPDLSEGNSSDINYQTRKTVSLTPSPTTQVETPDLVDHDNTSPLFRTPLSFTNPLHSDDSDSDERNSDGAVTQNKTNISTASATVSAATSTESISTRKVLPMSIARHNIAGTTHSGAEKDVDVSEDSPPPLPERTPESFVLASEHNFIFLRYTCKIGME	1	XR_007060120.1	PTPN12	length:2196	start:ATG	stop:TGA	2196	0	nonNMD	blast_nonCterm	No	4837	7033	TACTAAAAATATGAAAATTAGCT	0.58832583	7178	ATG	0.673864586	5.243237705	5.795333333	predicted
22410	predictedORF_ATG_22410	MHMYKQMQMFLFLFNTSSNILHIYILHCVYNVHYCFLLFTFILNMYFSDTVILLYIKS	1	XR_007060120.1	PTPN12	length:174	start:ATG	stop:TAA	174	0	nonNMD	nonblast	Yes	4418	4592	GAGATGATATATGCATATGTACA	0.405051188	7178	ATG	0.61549178	6.785517241	6.817	predicted
22411	predictedORF_ATG_22411	MRRLLIPLALWLGAVGVGVAELTEAQRRGLQVALEEFHKHPPVQWAFQETSVESAVDTPFPAGIFVRLEFKLQQTSCRKRDWKKPECKVRPNGRKRKCLACIKLGSEDKVLGRLVHCPIETQVLRFWALAGG	1	XR_007060121.1	RARRES2	length:396	start:ATG	stop:TGA	396	0	nonNMD	blast_nonCterm	No	72	468	ACACGGAAGCATGCGACGGCTGC	0.709683095	701	ATG	0.102710414	5.621590909	5.794666667	predicted
22412	predictedORF_ATG_22412	MFQIVTTHSARVPEGGRCRAEPQLTCSGHMRGKFGDRHIHREMPCEDLSSAATSLGTIRSQGRGLEQLLPQHLQREQASTNNLILNSSPPEL	1	XR_007060125.1	EXOC4	length:276	start:ATG	stop:TGA	276	0	nonNMD	nonblast	No	4070	4346	ATGGCCAGCAATGTTCCAGATAG	0.607981217	4926	ATG	0.826228177	5.331086957	5.244	predicted
22413	predictedORF_ATG_22413	MFQIVTTHSARVPEGGRCRAEPQLTCSGHMRLDVGQLKGDQSSAGIKACCDVNEEPPVGLLEGGNLETDTYTGRCRVKT	1	XR_007060126.1	EXOC4	length:237	start:ATG	stop:TGA	237	0	nonNMD	blast_nonCterm	No	4254	4491	ATGGCCAGCAATGTTCCAGATAG	0.607981217	5205	ATG	0.817291066	5.308987342	5.139333333	predicted
22414	predictedORF_ATG_22414	MPCEDLSSAATSLGTIRSQGRGLEQLLPQHLQREQASTNNLILNSSPPEL	1	XR_007060126.1	EXOC4	length:150	start:ATG	stop:TGA	150	0	nonNMD	nonblast	No	4475	4625	ACACAGGGAGATGCCGTGTGAAG	0.642077464	5205	ATG	0.85975024	5.2818	5.244	predicted
22415	predictedORF_ATG_22415	MEDEEGPEYGKPDFVLLDQVTMEDFMRNLQLRFEKGRIYTYIGEVLVSVNPYQELPLYGPEAIARYQGRELYERPPHLYAVANAAYKAMKHRSRDTCIVISGESGAGKTEASKHIMQYIAAVTNPSQRAEVERVKDVLLKSTCVLEAFGNARTNRNHNSSRFGKYMDINFDFKGDPIGGHIHSYLLEKSRVLKQHVGERNFHAFYQLLRGSEDKQLHELHLERNPAVYNFTHQGAGLNMTVHSALDSDEQSHQAVTEAMRVIGFSPEEVESVHRILAAILHLGNIEFVETEEGGLQKEGLAVAEEALVDHVAELTATPRDLVLRSLLARTVASGGRELIEKGHTAAEASYARDACAKAVYQRLFEWVVNRINSVMEPRGRDPRRDGKDTVIGVLDIYGFEVFPVNSFEQFCINYCNEKLQQLFIQLILKQEQEEYEREGITWQSVEYFNNATIVDLVERPHRGILAVLDEACSSAGTITDRIFLQTLDMHHRHHLHYTSRQLCPTDKTMEFGRDFRIKHYAGDVTYSVEGFIDKNRDFLFQDFKRLLYNSTDPTLRAMWPDGQQDITEVTKRPLTAGTLFKNSMVALVENLASKEPFYVRCIKPNEDKVAGKLDENHCRHQVAYLGLLENVRVRRAGFASRQPYSRFLLRYKMTCEYTWPNHLLGSDKAAVSALLEQHGLQGDVAFGHSKLFIRSPRTLVTLEQSRARLIPIIVLLLQKAWRGTLARWRCRRLRAIYTIMRWFRRHKVRAHLAELQRRFQAARQPPLYGRDLVWPLPPAVLQPFQDTCHALFCRPLTIPQHQACLLSD	1	XR_007060129.1	MYO1G	length:2424	start:ATG	stop:TAA	2424	0	nonNMD	blast_nonCterm	No	54	2478	AGCCGGCAGGATGGAGGACGAGG	0.873239435	2633	ATG	0.020508925	5.539814356	5.945666667	predicted
22416	predictedORF_ATG_22416	MPAPTAITTPAALASTWTSTLTSRGTRSEDTSTATYWRSLGSSSSTWVKETSTPSTNC	1	XR_007060129.1	MYO1G	length:174	start:ATG	stop:TGA	174	0	nonNMD	nonblast	Yes	502	676	GCCTTTGGCAATGCCCGCACCAA	0.622183099	2633	ATG	0.190657045	5.009655172	4.826666667	predicted
22417	predictedORF_ATG_22417	MAQPPAGLRQGSRERSPGAARAAGGRGLWPQQAVHPLTPDTGHTGAEPSPPHPHHCAAIAEGMAGHLGEVALPEAEGYLHHHALVPETQGAGSPG	1	XR_007060129.1	MYO1G	length:285	start:ATG	stop:TGA	285	0	nonNMD	blast_nonCterm	Yes	2027	2312	GTGAATACACATGGCCCAACCAC	0.642253519	2633	ATG	0.769844284	5.082	5.260333333	predicted
22418	predictedORF_ATG_22418	MEGQDEVSAREQHFHSQVRESTICFLLFAILYVVSYFIITRYKRKSDEQEDEDAIVNRISLFLSTFTLAVSAGAVLLLPFSIISNEILLSFPQNYYIQWLNGSLIHGLWNLASLFSNLCLFVLMPFAFFFLESEGFAGLKKGIRARILETLVMLLLLALLILGIVWVASALIDNDAASMESLYDLWEFYLPYLYSCISLMGCLLLLLCTPVGLSRMFTVMGQLLVKPTILEDLDEQIYIITLEEEALQRRLNVGMLCAGNPEVATGRQVPEEQAGQLLLGKWIQEGGDMIANPRLSSSVEYNIMELEQELENVKTLKTKLERRKKASAWERNLVYPAVMVLLLIETSISVLLVACNILCLLVDETAMPKGTRGPGIGNASLSTFGFVGAALEIILIFYLMVSSVVGFYSLRFFGNFTPKKDDTTMTKIIGNCVSILVLSSALPVMSRTLGITRFDLLGDFGRFNWLGNFYIVLSYNLLFAIVTTLCLVRKFTSAVREELFKALGLHKLHLPNTSRDSETAKPSVNGHQKAL	3	XR_007060130.1,XR_007060131.1,XR_007060132.1	LMBR1	length:1593	start:ATG	stop:TGA	1593	0	onlyXR_nonNMD	blast_Cterm	Yes	190	1783	ATGAAGGAGGATGGAAGGGCAGG	0.771830987	4912	ATG	0.038680782	6.032316384	5.026	high_confidence
22419	predictedORF_ATG_22419	MGREMSAYRKLRSGREDRHGKEACLPRRTPLVPADTHGGTHVSRTGGPSLWNACLHPRADRQQRREGPGRWSTRGSPGAEPAAHRTGRGHAAPCRKRALQQARTTRAASTCT	2	XR_007060133.1,XR_007060136.1	LMBR1	length:336	start:ATG	stop:TAG	336	0	onlyXR_nonNMD	blast_nonCterm	No	4687	5023	TGTCAACGCTATGGGGAGAGAGA	0.692375128	5237	ATG	0.894978041	4.905267857	4.899333333	predicted
22420	predictedORF_ATG_22420	MEGQDEVSAREQHFHSQVRESTICFLLFAILYVVSYFIITRYKRKSDEQEDEDAIVNRISLFLSTFTLAVSAGAVLLLPFSIISNEILLSFPQNYYIQWLNGSLIHGLWNLASLFSNLCLFVLMPFAFFFLESEGFAGLKKGIRARILETLVMLLLLALLILGIVWVASALIDNDAASMESLYDLWEFYLPYLYSCISLMGCLLLLLCTPVGLSRMFTVMGQLLVKPTILEDLDEQIYIITLEEEALQRRLNGLSSSVEYNIMELEQELENVKTLKTKLERRKKASAWERNLVYPAVMVLLLIETSISVLLVACNILCLLVDETAMPKGTRGPGIGNASLSTFGFVGAALEIILIFYLMVSSVVGFYSLRFFGNFTPKKDDTTMTKIIGNCVSILVLSSALPVMSRTLGLHKLHLPNTSRDSETAKPSVNGHQKAL	1	XR_007060136.1	LMBR1	length:1308	start:ATG	stop:TGA	1308	0	nonNMD	blast_Cterm	Yes	190	1498	ATGAAGGAGGATGGAAGGGCAGG	0.771830987	6211	ATG	0.030590887	6.050389908	4.998	high_confidence
22421	predictedORF_ATG_22421	MEGQDEVSAREQHFHSQVRESTICFLLFAILYVVSYFIITRYKRKSDEQEDEDAIVNRISLFLSTFTLAVSAGAVLLLPFSIISNEILLSFPQNYYIQWLNGSLIHGLWNLASLFSNLCLFVLMPFAFFFLESEGFAGLKKGIRARILETLVMLLLLALLILGIVWVASALIDNDAASMESLYDLWEFYLPYLYSCISLMGCLLLLLCTPVGLSRMFTVMGQLLVKPTILEDLDEQIYIITLEEEALQRRLNGLSSSVEYNIMELEQELENVKTLKTKLDHWKLCVHLGFELCSACDVENTGAS	1	XR_007060137.1	LMBR1	length:912	start:ATG	stop:TAA	912	0	nonNMD	blast_Cterm	Yes	190	1102	ATGAAGGAGGATGGAAGGGCAGG	0.771830987	4307	ATG	0.044114233	6.122565789	5.737	high_confidence
22422	predictedORF_ATG_22422	MAALAYNLGKREINHYFSVRSAKVLALVAVLLLAACHLASRRYRGNDSCEYLLSSGRFLGEKVWQPHSCMMHKYKISEAKNCLVDKHIAFIGDSRIRQLFYSFVKIINPQFKEEGNKHENIPFEDKTASVKVDFLWHPEVNGSMKQCIKVWTEDSIAKPHVIVAGAATWSIKIHNGSSEALSQYKMNITSIAPLLEKLAKTSDVYWVLQDPVYEDLLSENRKMITNEKIDAYNEAAVSILNSSTRNSKSNVKMFSVSKLIAQETIMESLDGLHLPESSRETTAMILMNVYCNKILKPVDGSCCQPRPPVTLIQKLAACFFTLSIIGYLIFYIIHRNAHRKNKPCTDLESGEEKKNIINTPVSSLEILLQSFCKLGLIMAYFYMCDRANLFMKENKFYTHSSFFIPIIYILVLGVFYNENTKETKVLNREQTDEWKGWMQLVILIYHISGASTFLPVYMHIRVLVAAYLFQTGYGHFSYFWIKGDFGIYRVCQVLFRLNFLVVVLCIVMDRPYQFYYFVPLVTVWFMVIYVTLALWPQIIQKKANGNCFWHFGLLLKLGFLLLFICFLAYSQGAFEKIFSLWPLSKCFELKGNVYEWWFRWRLDRYVVFHGMLFAFIYLALQKRQILSEGKGEPLFSNKISNFLLFISVVSFLTYSIWASSCKNKAECNELHPSVSVVQILAFILIRNIPGYARSVYSSFFAWFGKISLEFDTTMYPECEVLWGI	3	XR_007060138.1,XR_007060139.1,XR_007060140.1	CASD1	length:2172	start:ATG	stop:TGA	2172	0	onlyXR_nonNMD	blast_Cterm	Yes	276	2448	AGGAACCAAGATGGCGGCTCTGG	0.87605634	5045	ATG	0.054707631	5.942914365	6.228666667	high_confidence
22423	predictedORF_ATG_22423	MERLDATCDFDLSHFWSKYIFACIHAHSSSGCCIFISDRVWAFLILLDKRRFWNL	3	XR_007060138.1,XR_007060139.1,XR_007060140.1	CASD1	length:165	start:ATG	stop:TAG	165	0	onlyXR_nonNMD	nonblast	Yes	1574	1739	AAACAGACGAATGGAAAGGCTGG	0.554523015	5045	ATG	0.311992071	6.261454545	6.308333333	predicted
22424	predictedORF_ATG_22424	MSGFISSQFPGSGVMYSNGSTLSILLLCPLGHCMVHGHICYFSTMATNNPKKSKRKLFLAFWLTVETRLFAVIHMFFGIFSGCI	3	XR_007060138.1,XR_007060139.1,XR_007060140.1	CASD1	length:252	start:ATG	stop:TGA	252	0	onlyXR_nonNMD	nonblast	Yes	1745	1997	TCTATAGAGTATGTCAGGTTTTA	0.582276992	5045	ATG	0.345887017	6.225119048	6.903333333	predicted
22425	predictedORF_ATG_22425	MCKVLKSHCFHSYHKKNLSELKISDNSCIQMRMKFLQQTATQKSAKIDELGESQLRSVYPVQKPLETNSW	2	XR_007060141.1,XR_007060142.1	ACTR3C	length:210	start:ATG	stop:TAG	210	0	onlyXR_nonNMD	nonblast	No	1179	1389	TTTAACTCCAATGTGTAAAGTTC	0.415849308	3198	ATG	0.368667917	5.375857143	4.961	predicted
22426	predictedORF_ATG_22426	MKKSKKKQVRKTKQASEPDSDLTQIWKLSDREFKITVLDFKDSNGGNSQHAKIDV	2	XR_007060141.1,XR_007060142.1	ACTR3C	length:165	start:ATG	stop:TAA	165	0	onlyXR_nonNMD	nonblast	No	2121	2286	ATTTTAAGGTATGAAAAAAAGCA	0.537445545	3198	ATG	0.663227017	4.883818182	5.233666667	predicted
22427	predictedORF_ATG_22427	MLMIFRSASVELRESDKLLGSHSWNPTQLWILPPEAPPSSHSKELRKCHHGHVGRMEEKLL	2	XR_007060141.1,XR_007060142.1	ACTR3C	length:183	start:ATG	stop:TGA	183	0	onlyXR_nonNMD	blast_nonCterm	No	1405	1588	TTCAGTGGTAATGCTGATGATTT	0.57142442	3198	ATG	0.439337086	5.508688525	5.088	predicted
22428	predictedORF_ATG_22428	MFESFNVPGLYIAVQAVLALAASWTSRQVGERTLTGIVIDSGDGVTHVIPVAEGYVIGSCIKHIPIAGRDITYFIQQLLREREVGIPPEQSLETAKAIKEKYCYICPDIVKEFAKYDVDPQKWIKQYTGINAINQKKFVIDVGYERFLGPEIFFHPEFANPDSMESISDVVDEVIQNCPIDVRRPLYKVLGVLPGRYRDHPMRYGRTKNGSLMNTIISVSYRFYHQKYDLLVKLATWH	1	XR_007060141.1	ACTR3C	length:714	start:ATG	stop:TGA	714	0	nonNMD	blast_nonCterm	No	128	842	TGCAGAAATTATGTTCGAATCAT	0.585446005	3198	ATG	0.040025016	5.663445378	5.877666667	predicted
22429	predictedORF_ATG_22429	MFESFNVPGLYIAVQAVLALAASWTSRQVGERTLTGIVIDSGDGVTHVIPVAEGYVIGSCIKHIPIAGRDITYFIQQLLREREVGIPPEQSLETAKAIKEKYCYICPDIVKEFAKYDVDPQKWIKQYTGINAINQKKFVIDVGYERFLGPEIFFHPEFANPDSMESISDVVDEVIQNCPIDVRRPLYKDEKWISNEYNHICKLQILPSKI	1	XR_007060142.1	ACTR3C	length:630	start:ATG	stop:TGA	630	0	nonNMD	blast_nonCterm	No	128	758	TGCAGAAATTATGTTCGAATCAT	0.585446005	3145	ATG	0.040699523	5.650142857	5.422666667	predicted
22430	predictedORF_ATG_22430	MFESFNVPGLYIAVQAVLALAASWTSRQVGERTLTGIVIDSGDGVTHVIPVAEGYVIGSCIKHIPIAGRDITYFIQQLLREREVGIPPEQSLETAKAIKEKYCYICPDIVKEFAKYDVDPQKWIKQYTGINAINQKKFVIDVGYERFLGPEIFFHPEFANPDSMESISDVVDEVIQNCPIDVRRPLYKVYQAWLRRQH	3	XR_007060143.1,XR_007060144.1,XR_007060145.1	ACTR3C	length:594	start:ATG	stop:TGA	594	0	onlyXR_nonNMD	blast_nonCterm	Yes	128	722	TGCAGAAATTATGTTCGAATCAT	0.585446005	1289	ATG	0.099301784	5.660555556	5.59	predicted
22431	predictedORF_ATG_22431	MHCSRQHRPTVCYHSLALCNKQVNKDSGHLPSSSSATSQAKLWCLPADFIPGSPKLYQQVTSSTQIRRLATPLTSPPAPHCSRITNYPISVQSSQN	1	XR_007060145.1	ACTR3C	length:288	start:ATG	stop:TAA	288	0	nonNMD	nonblast	No	1021	1309	GCATGGGGAGATGCACTGCAGCA	0.627816901	4027	ATG	0.253538614	5.252604167	5.092666667	predicted
22432	predictedORF_ATG_22432	MGRCTAAGSTDLQSVITVSLSVISRLIRTLVICPHLPVLQVKQNCGACQLISFPEAQSFTSRSLPAHR	1	XR_007060145.1	ACTR3C	length:204	start:ATG	stop:TAA	204	0	nonNMD	nonblast	No	1013	1217	CACCAAGAGCATGGGGAGATGCA	0.80505118	4027	ATG	0.251552024	5.817647059	5.47	predicted
22433	predictedORF_ATG_22433	MAADEVAGGARKATKSKLFEFLVHGVRPGMPSGARMPHQGAPMGPPGSPYMGSPAVRPGLAPAGMEPARKRAAPPPGQSQAQSQGQPVPTAPARSRSAKRRKMADKILPQRIRELVPESQAYMDLLAFERKLDQTIMRKRVDIQEALKRPMKQKRKLRLYISNTFNPAKPDAEDSDGSIASWELRVEGKLLDDPSKQKRKFSSFFKSLVIELDKDLYGPDNHLVEWHRTPTTQETDGFQVKRPGDLSVRCTLLLMLDYQPPQFKLDPRLARLLGLHTQSRSAIVQALWQYVKTNRLQDSHDKEYINGDKYFQQIPE	1	XR_007060146.1	SMARCD3	length:948	start:ATG	stop:TAG	948	0	nonNMD	blast_Cterm	No	132	1080	GCCCACCCCGATGGCCGCGGACG	0.706866197	1391	ATG	0.094895758	5.216265823	5.087333333	high_confidence
22434	predictedORF_ATG_22434	MGCAPGCRLEPGCPTRGRPWAPRAPRTWAAPPCDPAWPPRAWSPPASEQRPRPGRARHRARASRCPPPPRGAAVPRGGRWLTKSSLKGFGSWSPSPRLTWTSWHLRGNWIKPSCGSGWTSRRL	2	XR_007060146.1,XR_927518.2	SMARCD3	length:369	start:ATG	stop:TGA	369	0	onlyXR_nonNMD	blast_nonCterm	Yes	202	571	TTTCTGGTCCATGGGGTGCGCCC	0.628169011	1391	ATG	0.145219267	5.06601626	5.342	predicted
22435	predictedORF_ATG_22435	MLRIPTAALPPGSYGWRGSSWMIPANRSGSSLLSSRVWSSSWTKIFMALTTTSLSGIGHPRPRRRTASR	2	XR_007060146.1,XR_927518.2	SMARCD3	length:207	start:ATG	stop:TGA	207	0	onlyXR_nonNMD	blast_nonCterm	Yes	643	850	GCGAAGCCTGATGCTGAGGATTC	0.472656816	1391	ATG	0.462257369	5.456666667	5.315	predicted
22436	predictedORF_ATG_22436	MSSRKVLAIQARKRRPKREKHPKKPEPQQKAPLVPPPPPPPPPPPPPLPDPTPPEPEEEILGSDDEEQEDPADYCKGGYHPVKIGDLFNGRYHVIRKLGWGHFSTVWLCWDMQGKRFVAMKVVKSAQHYTETALDEIKLLKCVRESDPSDPNKDMVVQLIDDFKISGMNGIHVCMVFEVLGHHLLKWIIKSNYQGLPVRCVKSIIRQVLQGLDYLHSKCKIIHTDIKPENILMCVDDAYVRRMAAEATEWQKAGAPPPSGSAVSTAPQQKPIGKISKNKKKKLKKKQKRQAELLEKRLQEIEELEREAERKIIEENITSAAPSNDQDGEYCPEVKLKTTGLEEAAEAETAKDNGEAEDQEEKEDAEKENIEKDEDDVDQELANIDPTWIESPKTNGHIENGPFSLEQQLDDEDDDEEDCPNPEEYNLDEPNAESDYTYSSSYEQFNGELPNGRHKIPESQFPEFSTSLFSGSLEPVACGSVLSEGSPLTEQEESSPSHDRSRTVSASSTGDLPKAKTRAADLLVNPLDPRNADKIRVKIADLGNACWVHKHFTEDIQTRQYRSIEVLIGAGYSTPADIWSTACMAFELATGDYLFEPHSGEDYSRDEDHIAHIIELLGSIPRHFALSGKYSREFFNRRDHIALIIELLGKVPRKYAMLGKYSKEFFTRKGELRHITKLKPWSLFDVLVEKYGWPHEDAAQFTDFLIPMLEMVPEKRASAGECLRHPWLNS	1	XR_007060148.1	SRPK2	length:2190	start:ATG	stop:TAG	2190	0	nonNMD	blast_Cterm	Yes	115	2305	CCGCGTCGGAATGAGCTCCCGGA	0.661619715	3347	ATG	0.034359128	5.20430137	5.865666667	high_confidence
22437	predictedORF_ATG_22437	MEQRAARPAGCWPFRPESGGRKERNIRKKIKQKIELLMSVNSEKSSSSERPEPQQKAPLVPPPPPPPPPPPPPLPDPTPPEPEEEILGSDDEEQEDPADYCKGGYHPVKIGDLFNGRYHVIRKLGWGHFSTVWLCWDMQGKRFVAMKVVKSAQHYTETALDEIKLLKCVRESDPSDPNKDMVVQLIDDFKISGMNGIHVCMVFEVLGHHLLKWIIKSNYQGLPVRCVKSIIRQVLQGLDYLHSKCKIIHTDIKPENILMCVDDAYVRRMAAEATEWQKAGAPPPSGSAVSTAPQQKPIGKISKNKKKKLKKKQKRQAELLEKRLQEIEELEREAERKIIEENITSAAPSNDQDGEYCPEVKLKTTGLEEAAEAETAKDNGEAEDQEEKEDAEKENIEKDEDDVDQELANIDPTWIESPKTNGHIENGPFSLEQQLDDEDDDEEDCPNPEEYNLDEPNAESDYTYSSSYEQFNGELPNGRHKIPESQFPEFSTSLFSGSLEPVACGSVLSEGSPLTEQEESSPSHDRSRTVSASSTGDLPKAKTRAADLLVNPLDPRNADKIRVKIADLGNACWVHKHFTEDIQTRQYRSIEVLIGAGYSTPADIWSTACMENCDTSPS	3	XR_007060149.1,XR_007060150.1,XR_007060151.1	SRPK2	length:1854	start:ATG	stop:TGA	1854	0	onlyXR_nonNMD	blast_Cterm	Yes	118	1972	GGACGGGCGCATGGAGCAGCGGG	0.701408448	4044	ATG	0.029179031	5.097427184	5.525	high_confidence
22438	predictedORF_ATG_22438	MSSRKVLAIQARKRRPKREKHPKKPEPQQKAPLVPPPPPPPPPPPPPLPDPTPPEPEEEILGSDDEEQEDPADYCKGGYHPVKIGDLFNGRYHVIRKLGWGHFSTVWLCWDMQGKRFVAMKVVKSAQHYTETALDEIKLLKCVRESDPSDPNKDMVVQLIDDFKISGMNGIHVCMVFEVLGHHLLKWIIKSNYQGLPVRCVKSIIRQVLQGLDYLHSKCKIIHTDIKPENILMCVDDAYVRRMAAEATEWQKAGAPPPSGSAVSTAPQQKPIGKISKNKKKKLKKKQKRQAELLEKRLQEIEELEREAERKIIEENITSAAPSNDQDGEYCPEVKLKTTGLEEAAEAETAKDNGEAEDQEEKEDAEKENIEKDEDDVDQELANIDPTWIESPKTNGHIENGPFSLEQQLDDEDDDEEDCPNPEEYNLDEPNAESDYTYSSSYEQFNGELPNGRHKIPESQFPEFSTSLFSGSLEPVACGSVLSEGSPLTEQEESSPSHDRSRTVSASSTGDLPKAKTRAADLLVNPLDPRNADKIRVKIADLGNACWVHKHFTEDIQTRQYRSIEVLIGAGYSTPADIWSTACMAFELATGDYLFEPHSGEDYSRDEDHIAHIIELLGSIPRHFALSGKYSREFFNRRGELRHITKLKPWSLFDVLVEKYGWPHEDAAQFTDFLIPMLEMVPEKRASAGECLRHPWLNS	1	XR_007060152.1	SRPK2	length:2097	start:ATG	stop:TAG	2097	0	nonNMD	blast_Cterm	Yes	115	2212	CCGCGTCGGAATGAGCTCCCGGA	0.661619715	4126	ATG	0.027872031	5.180515021	5.865666667	high_confidence
22439	predictedORF_ATG_22439	MSSRKVLAIQARKRRPKREKHPKKPEPQQKAPLVPPPPPPPPPPPPPLPDPTPPEPEEEILGSDDEEQEDPADYCKGGYHPVKIGDLFNGRYHVIRKLGWGHFSTVWLCWDMQGKRFVAMKVVKSAQHYTETALDEIKLLKCVRESDPSDPNKDMVVQLIDDFKISGMNGIHVCMVFEVLGHHLLKWIIKSNYQGLPVRCVKSIIRQVLQGLDYLHSKCKIIHTDIKPENILMCVDDAYVRRMAAEATEWQKAGAPPPSGSAVSTAPQQKPIGKISKNKKKKLKKKQKRQAELLEKRLQEIEELEREAERKIIEENITSAAPSNDQDGEYCPEVKLKTTGLEEAAEAETAKDNGEAEDQEEKEDAEKENIEKDEDDVDQELANIDPTWIESPKTNGHIENGPFSLEQQLDDEDDDEEDCPNPEEYNLDEPNAESDYTYSSSYEQFNGELPNGRHKIPESQFPEFSTSLFSGSLEPVACGSVLSEGSPLTEQEESSPSHDRSRTVSASSTGDLPKAKTRAADLLVNPLDPRNADKIRVKIADLGNACWVHKHFTEDIQTRQYRSIEVLIGAGYSTPADIWSTACMENCDTSPS	1	XR_007060153.1	SRPK2	length:1776	start:ATG	stop:TGA	1776	0	nonNMD	blast_Cterm	Yes	115	1891	CCGCGTCGGAATGAGCTCCCGGA	0.661619715	3091	ATG	0.037204788	5.092263514	5.525	high_confidence
22440	predictedORF_ATG_22440	MEKFLMVLPAAGICRSPRWRRQLGPSLSTVTLTPGRGAKEPGAHLAVPGTGWCHPVPSTSAP	2	XR_007060154.1,XR_007060155.1	MAFK	length:186	start:ATG	stop:TGA	186	0	onlyXR_nonNMD	nonblast	Yes	3	189	Sequence out of range	NA	2413	ATG	0.001243266	5.443870968	4.963	predicted
22441	predictedORF_ATG_22441	MQTLDIRVQAQAPRAQAAHTRKRLYCRVKSGLPWAQSCTPVHRHTHARHLLPAGCVCVWELVSCTRGSRDI	2	XR_007060154.1,XR_007060155.1	MAFK	length:213	start:ATG	stop:TAA	213	0	onlyXR_nonNMD	nonblast	Yes	849	1062	TGTCACTGGGATGCAGACTCTCG	0.627586394	2413	ATG	0.351844177	5.544225352	5.786333333	predicted
22442	predictedORF_ATG_22442	MVCRQLRPSSCPVAVPVIRVCLSRGLREWARCGRSPAWGGVCVCARTPAIKAAGLRGCSLLVFTGGGPVGTHGRESGSHVVRSPLCSGDPRRSCSTAQKPLPTGSGPPDTDPTGRPGSQRTQAGAPHHLTFDTVNLSEQSRGHGHRWELGAKRRPGLPAVPLHLPTDCTRQLGPAGQAAAGGRFCPVLGFLVSTSCGPWASTCPWPAVLCWRRDSLVPRVDGAAVTAQSWAGEARCVLLFFSDC	2	XR_007060154.1,XR_007060155.1	MAFK	length:732	start:ATG	stop:TGA	732	0	onlyXR_nonNMD	blast_nonCterm	No	1278	2010	AGGAGCATGGATGGTGTGTCGGC	0.602816899	2413	ATG	0.529631165	5.448483607	5.893666667	predicted
22443	predictedORF_ATG_22443	MTTNPKPNKALKVKKEAGENAPVLSDDELVSMSVRELNQHLRGLTKEEVTRLKQRRRTLKNRGYAASCRIKRVTQKEELERQRVELQQEVEKLARENSSMRLELDALRSKYEALQTFARTVARGPVAPSKVATTSVITIVKSTELSSTSVPFSAAS	2	XR_007060154.1,XR_007060155.1	MAFK	length:468	start:ATG	stop:TAG	468	0	onlyXR_nonNMD	blast_Cterm	Yes	298	766	TGCCCGGGTTATGACGACTAATC	0.608044136	2413	ATG	0.123497721	5.132884615	5.315333333	predicted
22444	predictedORF_ATG_22444	MCLCVGIGILHPWESGHIMERPSGSSASSVGAAGRHGPRSQAPVVRSSMGLVFHSCCKQPSTPVLPRPPSRCGSPSLP	2	XR_007060154.1,XR_007060155.1	MAFK	length:234	start:ATG	stop:TGA	234	0	onlyXR_nonNMD	blast_nonCterm	Yes	1010	1244	TCCCCGCAGGATGTGTCTGTGTG	0.669776993	2413	ATG	0.4185661	5.477435897	5.457	predicted
22445	predictedORF_ATG_22445	MRSPAPMMPMSSGGADQGHPPPPCAALMFLWEPVSGIWGMGVGAVNPCPASCPAPSARPSRPPGANGFVDCLPAS	1	XR_007060155.1	MAFK	length:225	start:ATG	stop:TGA	225	0	nonNMD	nonblast	Yes	397	622	GGAGGACGGGATGCGGTCACCCG	0.664788728	3170	ATG	0.125236593	5.487733333	5.040666667	predicted
22446	predictedORF_ATG_22446	MTQLFCGAWSSGVYHPLVGFLYGQVIKRIILATSCYKILSSFLLWKAILNGPCRMYLIGSTHQGCVCLCVFSRSPLSLTEEDYRYASC	1	XR_007060156.1	SUGCT	length:264	start:ATG	stop:TAG	264	0	nonNMD	nonblast	Yes	1686	1950	AGCAGTCAAAATGACCCAGTTGT	0.752112674	1985	ATG	0.849370277	6.114659091	5.633666667	predicted
22447	predictedORF_ATG_22447	MLATLARVAALRRTCLFSGRGGGRGLWTGRPQSDMNNIKPLEGVKILDLTRVLAGPFATMNLGDLGAEVIKVERPGAGDDTRTWGPPFVGTESTYYLSVNRNKKSIAVNIKDPKGVKIIKELAAVCDVFVENYVPGKLSAMGLGYEDIDEIAPHIIYCSITGYGQTGPISQRAGYDAVASAVSGLMHITGPENGDPVRPGVAMTDLATGLYAYGAIMAGLIQKYKTGKGLFIDCNLLSSQVACLSHIAANYLIGQKEAKRWGTAHGSIVPYQAFKTKDGYIVVGAGNNQQFATVCKILDLPELIDNSKYKTNHLRVHNRKELIKILSERFEEELTSKWLYLFEGSGVPYGPINNMKNVFAEPQVQSVEWLHKGDILMKKTLYNKTITITVLHNGLVMEMEHPTVGKISVPDLRHSGILHHVEVDTGFYHTVWFWRESR	1	XR_007060156.1	SUGCT	length:1314	start:ATG	stop:TGA	1314	0	nonNMD	blast_Cterm	No	16	1330	GACGCACGCGATGCTGGCGACGC	0.678873238	1985	ATG	0.008060453	5.574474886	5.765666667	high_confidence
22448	predictedORF_ATG_22448	MASLWRWSIQLWGRFPSQISGTVASFTMWKLTLASTTQCGSGESQDEVLLIEELCLF	1	XR_007060156.1	SUGCT	length:171	start:ATG	stop:TGA	171	0	nonNMD	nonblast	Yes	1193	1364	GTATTACACAATGGCCTCGTTAT	0.774647889	1985	ATG	0.601007557	5.946140351	5.923	predicted
22449	predictedORF_ATG_22449	MKVLKYPTLKLKFLKPGQYKQFYIKLCLLLFRSSQNDPVVLWSMELWCLSSTGWISLWSGYKEDHLSYFLL	1	XR_007060156.1	SUGCT	length:213	start:ATG	stop:TAA	213	0	nonNMD	blast_nonCterm	Yes	1580	1793	CCATTAATTTATGAAGGTTTTGA	0.419366197	1985	ATG	0.795969773	6.014084507	6.163666667	predicted
22450	predictedORF_ATG_22450	MEWPLSGGICQQKANLTSCLGLFLGVMGVSLNKAPSLRNGVENLNSVVLLQLPLPDRLSMGWLDSLFLCPTGWPMV	2	XR_007060157.1,XR_007060158.1	SUGCT	length:228	start:ATG	stop:TGA	228	0	onlyXR_nonNMD	nonblast	No	3984	4212	TTTGAGGAAGATGGAGTGGCCTC	0.760563379	8025	ATG	0.496448598	6.013026316	6.439	predicted
22451	predictedORF_ATG_22451	MMQLIGPGSGSLVFEASLTPQGEQPHAFGTPCGFVSHPVQQTDERLCSSDSFL	2	XR_007060157.1,XR_007060158.1	SUGCT	length:159	start:ATG	stop:TGA	159	0	onlyXR_nonNMD	nonblast	No	5094	5253	TCTGCCTCACATGATGCAGCTCA	0.554401402	8025	ATG	0.634766355	5.562264151	5.440333333	predicted
22452	predictedORF_ATG_22452	MSEWTNSSCVWPHQESVSIKAPFEKIFIAVRLFVTIYVRNVSTSEKHNIKEHDITRQTTWVLNLV	2	XR_007060157.1,XR_007060158.1	SUGCT	length:195	start:ATG	stop:TGA	195	0	onlyXR_nonNMD	blast_nonCterm	No	5424	5619	GAATGACTGAATGAGTGAATGGA	0.473063382	8025	ATG	0.67588785	5.696923077	5.466333333	predicted
22453	predictedORF_ATG_22453	MLETAIRFLFLLCFRHLVLNPYKSAVAMRECCWVTQNTGKEKNYLIIHTHPASGGRVLLIFLIFFFPRKS	2	XR_007060157.1,XR_007060158.1	SUGCT	length:210	start:ATG	stop:TGA	210	0	onlyXR_nonNMD	nonblast	No	7077	7287	GGCAGGTCCGATGTTGGAAACTG	0.528931921	8025	ATG	0.881869159	6.203714286	6.178666667	predicted
22454	predictedORF_ATG_22454	MAPWLKAQGRLPSLSIQGMFRRPVFTWDVAAALNRQVVIFHLLLIYPVPPVPLCQLFCDRC	2	XR_007060157.1,XR_007060158.1	SUGCT	length:183	start:ATG	stop:TAG	183	0	onlyXR_nonNMD	nonblast	No	7587	7770	ACCCTCGAAAATGGCACCTTGGC	0.771654931	8025	ATG	0.945420561	6.200163934	6.535	predicted
22455	predictedORF_ATG_22455	MLATLARVAALRRTCLFSGRGGGRGLWTGRPQSDMNNIKPLEGVKILDLTRVLAGPFATMNLGDLGAEVIKVERPGAGDDTRTWGPPFVGTESTYYLSVNRNKKSIAVNIKDPKGVKIIKELAAVCDVFVENYVPGKLSAMGLGYEDIDEIAPHIIYCSITGYGQTGPISQRAGYDAVASAVSGLMHITGPENGDPVRPGVAMTDLATGLYAYGAIMAGLIQKYKTGKGLFIDCNLLSSQVACLSHIAANYLIGQKEAKRWGTAHGSIVPYQAFKTKDGYIVVGAGNNQQFATVCKILDLPELIDNSKYKTNHLRVHNRKELIKILSERFEEELTSKWLYLFEGSGVPYGPINNMKNVFAEPQVLHNGLVMEMEHPTVGKISVPDLRHSGILHHVEVDTGFYHTVWFWRESR	1	XR_007060157.1	SUGCT	length:1236	start:ATG	stop:TGA	1236	0	nonNMD	blast_Cterm	Yes	16	1252	GACGCACGCGATGCTGGCGACGC	0.678873238	8025	ATG	0.001993769	5.567257282	5.765666667	high_confidence
22456	predictedORF_ATG_22456	MLHSTSGVHHLRQFSPVRSRRLLAIQRKFHFPDTKVSFPSCCLSSSFFAWNVKERQE	2	XR_007060157.1,XR_007060158.1	SUGCT	length:171	start:ATG	stop:TAG	171	0	onlyXR_nonNMD	nonblast	No	1549	1720	AACTCTCTAAATGTTACACTCTA	0.43879108	8025	ATG	0.193021807	5.639122807	5.567	predicted
22457	predictedORF_ATG_22457	MVQRGAALFPSCSQRVAGPPKCKTHPSILSPLPSGLRCSHFVMPRTGCLQDTQLNIFFEILMS	2	XR_007060157.1,XR_007060158.1	SUGCT	length:189	start:ATG	stop:TAG	189	0	onlyXR_nonNMD	blast_nonCterm	No	4639	4828	ATTTACACACATGGTGCAAAGAG	0.630985911	8025	ATG	0.578068536	5.804920635	6.208333333	predicted
22458	predictedORF_ATG_22458	MPLEPPVVLSHILFNRQMSVFVQVTVSSEAARSFREDSGPLTVGSLAYLTGARLIIEAQTNLWNA	2	XR_007060157.1,XR_007060158.1	SUGCT	length:195	start:ATG	stop:TGA	195	0	onlyXR_nonNMD	nonblast	No	5170	5365	GAGCAGCCCCATGCCTTTGGAAC	0.583098592	8025	ATG	0.64423676	5.791384615	5.594333333	predicted
22459	predictedORF_ATG_22459	MYLQNLRYYTMASLWRWSIQLWGRFPSQISGTVASFTMWKLTLASTTQCGSGESQDEVLLIEELCLF	2	XR_007060157.1,XR_007060158.1	SUGCT	length:201	start:ATG	stop:TGA	201	0	onlyXR_nonNMD	nonblast	Yes	1085	1286	AACATGAAGAATGTATTTGCAGA	0.630340377	8025	ATG	0.135202492	5.951343284	5.923	predicted
22460	predictedORF_ATG_22460	MLAWSNLDHLNSAVRAYVCVLMSVCKGEGGTVHLDSCNICVVERILIFHESKTD	2	XR_007060157.1,XR_007060158.1	SUGCT	length:162	start:ATG	stop:TGA	162	0	onlyXR_nonNMD	nonblast	No	3398	3560	AAATTATGATATGCTGGCATGGT	0.523767606	8025	ATG	0.423426791	6.003518519	5.728666667	predicted
22461	predictedORF_ATG_22461	MLLGHSEHRKGKKLSNNTYTPCKRGKSASDLSYIFLSKKVLKWRGTKEGL	2	XR_007060157.1,XR_007060158.1	SUGCT	length:150	start:ATG	stop:TGA	150	0	onlyXR_nonNMD	nonblast	No	7166	7316	CTATGAGGGAATGTTGTTGGGTC	0.58826291	8025	ATG	0.892959502	5.1662	5.254666667	predicted
22462	predictedORF_ATG_22462	MLATLARVAALRRTCLFSGRGGGRGLWTGRPQSDMNNIKPLEGVKILDLTRVLAGPFATMNLGDLGAEVIKVERPGAGDDTRTWGPPFVGTESTYYLSVNRNKKSIAVNIKDPKGVKIIKELAAVCDVFVENYVPGKLSAMGLGYEDIDEIAPHIIYCSITGYGQTGPISQRAGYDAVASAVSGLMHITGPEVACLSHIAANYLIGQKEAKRWGTAHGSIVPYQAFKTKDGYIVVGAGNNQQFATVCKILDLPELIDNSKYKTNHLRVHNRKELIKILSERFEEELTSKWLYLFEGSGVPYGPINNMKNVFAEPQVLHNGLVMEMEHPTVGKISVPDLRHSGILHHVEVDTGFYHTVWFWRESR	1	XR_007060158.1	SUGCT	length:1092	start:ATG	stop:TGA	1092	0	nonNMD	blast_Cterm	No	16	1108	GACGCACGCGATGCTGGCGACGC	0.678873238	7881	ATG	0.002030199	5.555631868	5.765666667	high_confidence
22463	predictedORF_ATG_22463	MEALSIKLLGSYLQPSTAQWPAVTLGQNRHNSWFPAHHCSLFPCKRKGIEVQSTTQKS	3	XR_007060159.1,XR_007060160.1,XR_007060161.1	SEM1	length:174	start:ATG	stop:TGA	174	0	onlyXR_nonNMD	nonblast	No	1779	1953	TATCGTAATAATGGAGGCTCTTT	0.746478869	26542	ATG	0.067025846	5.416896552	5.233666667	predicted
22464	predictedORF_ATG_22464	MSYTSQLCLFSFSRVGCFFLPSLQSVICSLTVRIPFLQYPLSEDFFELPG	3	XR_007060159.1,XR_007060160.1,XR_007060161.1	SEM1	length:150	start:ATG	stop:TGA	150	0	onlyXR_nonNMD	blast_nonCterm	No	2364	2514	ATGCTCCGCAATGTCTTATACCT	0.638967137	26542	ATG	0.089066385	6.2608	5.993333333	predicted
22465	predictedORF_ATG_22465	MFPGLQLYNFSPCLCCPMAFSLCVSVFRGPSSYRDTSLMDPSTPVGPSYSLYLQEPLSR	3	XR_007060159.1,XR_007060160.1,XR_007060161.1	SEM1	length:177	start:ATG	stop:TAA	177	0	onlyXR_nonNMD	nonblast	No	5133	5310	GGTGGTTTGCATGTTCCCTGGCT	0.528931918	26542	ATG	0.193391606	5.819152542	5.087666667	predicted
22466	predictedORF_ATG_22466	MIYTYYVCTKIKISDNSTISFLFSMPITFITYRNSTFKLFLSQSCSKSSIRGWVSTSTGLSLVVYRELIEFFSVKIWIVKKDPFKTKSDRDMADKERYWCYTNRKRRWEILTRSYLPVNTKLYSLQYFSSGIRCVYCGEAQAVGTKESHPCDLAMWFSSAESRLFGLMFWKILLLPSASTKAIEYVAQ	3	XR_007060159.1,XR_007060160.1,XR_007060161.1	SEM1	length:564	start:ATG	stop:TAA	564	0	onlyXR_nonNMD	nonblast	No	5922	6486	TAAAAATAATATGATATACACCT	0.554753517	26542	ATG	0.223118077	5.761382979	5.999	predicted
22467	predictedORF_ATG_22467	MLILPGLEETTGPPFIGIRQEPSFQIWGTRMMHTLGKLLRFLSRTRVLEIRPWLCL	3	XR_007060159.1,XR_007060160.1,XR_007060161.1	SEM1	length:168	start:ATG	stop:TAA	168	0	onlyXR_nonNMD	nonblast	No	7812	7980	TCCATGGTTTATGCTCATCCTTC	0.357163856	26542	ATG	0.294325974	6.098571429	6.297333333	predicted
22468	predictedORF_ATG_22468	MIVSETAVCPLLNFVGVSILFRVSVVYSLFHYCMVFHFVNIPEFIQPSYH	3	XR_007060159.1,XR_007060160.1,XR_007060161.1	SEM1	length:150	start:ATG	stop:TAA	150	0	onlyXR_nonNMD	nonblast	No	9156	9306	AGGACACAGAATGATTGTTTCAG	0.667605633	26542	ATG	0.344962701	6.5582	6.49	predicted
22469	predictedORF_ATG_22469	MEEGSQKQKNLEASEMKNSPHVMVNKQGTQSYNLKERNCANNAKEQGTDSLLEPPGRNAVG	3	XR_007060159.1,XR_007060160.1,XR_007060161.1	SEM1	length:183	start:ATG	stop:TAA	183	0	onlyXR_nonNMD	nonblast	No	9672	9855	GTCTTTGAAGATGGAGGAGGGGA	0.797007046	26542	ATG	0.364403587	4.779180328	4.794333333	predicted
22470	predictedORF_ATG_22470	MVEVLKPAQGFLSVALQAEALPIQSFFSPLSFPRCQARIIVSDSPPHCCSFLPLFFTGAVPSKSLAPLIPPCHLPPGEPRLAQYFLINVILLFLLSYLLFLSLFLLMEILKHIQK	3	XR_007060159.1,XR_007060160.1,XR_007060161.1	SEM1	length:345	start:ATG	stop:TAA	345	0	onlyXR_nonNMD	blast_nonCterm	No	10515	10860	AAACCTGAGCATGGTGGAGGTAC	0.816901406	26542	ATG	0.396164569	6.230086957	7.231	predicted
22471	predictedORF_ATG_22471	MFTSMCPCVLIVQLPLMSESMRCLVFCSCVSLLRMMASSFIHVPTKDMNSFFLAA	3	XR_007060159.1,XR_007060160.1,XR_007060161.1	SEM1	length:165	start:ATG	stop:TAG	165	0	onlyXR_nonNMD	blast_nonCterm	No	11613	11778	CCAGCGTGTGATGTTCACCTCCA	0.584511274	26542	ATG	0.437532967	6.601454545	6.422	predicted
22472	predictedORF_ATG_22472	MILAHHNLYLPGSSHSPASASRVAGITGMPHHAQLIFVFLVKMGFLHVGQGSLELPTSGDLPASASQSAGITGMRHHARPPDFLIIAFD	3	XR_007060159.1,XR_007060160.1,XR_007060161.1	SEM1	length:267	start:ATG	stop:TAG	267	0	onlyXR_nonNMD	blast_Cterm	No	12168	12435	GTGCAATGGCATGATCTTGGCTC	0.642077461	26542	ATG	0.458443222	5.799438202	5.587333333	high_confidence
22473	predictedORF_ATG_22473	MLGHTLATRMDFVSRSISSAVIIAISALFLLVFAWLVFFCPFILNYLMSLDMF	3	XR_007060159.1,XR_007060160.1,XR_007060161.1	SEM1	length:159	start:ATG	stop:TAG	159	0	onlyXR_nonNMD	nonblast	No	13896	14055	CTTTGTCATTATGTTGGGACACA	0.627523472	26542	ATG	0.523547585	6.872830189	7.370333333	predicted
22474	predictedORF_ATG_22474	MSDIFGLVFVFFFFFAILLSFFYLIHISSDSSMYHLAFWGAWWDILFIYSIFPSISL	3	XR_007060159.1,XR_007060160.1,XR_007060161.1	SEM1	length:171	start:ATG	stop:TAA	171	0	onlyXR_nonNMD	blast_nonCterm	No	14154	14325	ACTTACTGTGATGTCTGATATAT	0.587910795	26542	ATG	0.533268028	6.994736842	6.381666667	predicted
22475	predictedORF_ATG_22475	MHRIGELLLSTSHVDMCMESVRREWGGATAFQAKRAAWVKVQPGQGRIMVSILQYCWVVRDYDTSCSYITGAYLKGDPIYCFSHQCSVESHVFHIKRRSGTVAHACNPSTLGGQGRWIT	1	XR_007060159.1	SEM1	length:357	start:ATG	stop:TGA	357	0	nonNMD	blast_Cterm	No	406	763	AAGAGCTGGGATGCACAGGATTG	0.624769489	26542	ATG	0.015296511	5.675210084	5.419	predicted
22476	predictedORF_ATG_22476	MQFIIPKMSCMQLNQCRSEDQEPWSSCTDLTFSWNQQRGYISMRQATGFLSLPIFQAINTVSPLTFIRK	3	XR_007060159.1,XR_007060160.1,XR_007060161.1	SEM1	length:207	start:ATG	stop:TAA	207	0	onlyXR_nonNMD	nonblast	No	3037	3244	CATATTATGAATGCAGTTTATTA	0.419542252	26542	ATG	0.114422425	5.773478261	6.055666667	predicted
22477	predictedORF_ATG_22477	MLPLKPVRKNPSLSLPNFWWFACSLACSCITSVPAFVVPWHSPCVSLSSGGHLLIGTLV	3	XR_007060159.1,XR_007060160.1,XR_007060161.1	SEM1	length:177	start:ATG	stop:TGA	177	0	onlyXR_nonNMD	nonblast	No	5068	5245	CAGCAGGGCCATGCTCCCTCTGA	0.673063378	26542	ATG	0.190942657	6.108813559	6.144	predicted
22478	predictedORF_ATG_22478	MYAQKLKYLITLQFHFFSQCLSLLSPIGIQLSSCFFLRVALKVVFVGGFPPPQVCHWLYTGS	3	XR_007060159.1,XR_007060160.1,XR_007060161.1	SEM1	length:186	start:ATG	stop:TAA	186	0	onlyXR_nonNMD	blast_nonCterm	No	5938	6124	TACACCTACTATGTATGCACAAA	0.613262912	26542	ATG	0.223720895	6.302903226	6.274666667	predicted
22479	predictedORF_ATG_22479	MWLSNPREKTSLNEPPAVTFIYPKAKIIPRFGDYALKEKVDNSFVTAQKVPSLPWPIGN	3	XR_007060159.1,XR_007060160.1,XR_007060161.1	SEM1	length:177	start:ATG	stop:TAA	177	0	onlyXR_nonNMD	nonblast	No	6475	6652	GCAATTGAGTATGTGGCTCAGTA	0.57946009	26542	ATG	0.24395298	5.37	5.310666667	predicted
22480	predictedORF_ATG_22480	MVEAKKKKKIGFNSSIQAILGKVKQQSYSIETRVPSNNHYINYNIILQLHFIEYLL	3	XR_007060159.1,XR_007060160.1,XR_007060161.1	SEM1	length:168	start:ATG	stop:TGA	168	0	onlyXR_nonNMD	nonblast	No	7447	7615	GTACATCTTTATGGTTGAGGCAA	0.504049299	26542	ATG	0.280574184	5.623035714	5.975666667	predicted
22481	predictedORF_ATG_22481	MILSNKINDSLMSSNTQYVFKFLWSNRNVLMQLGNQLFLLWFTLSTSCSGTCVQQNILLYCLLIFCTFLLLHS	3	XR_007060159.1,XR_007060160.1,XR_007060161.1	SEM1	length:219	start:ATG	stop:TAA	219	0	onlyXR_nonNMD	blast_nonCterm	No	11074	11293	ACATAATACCATGATTTTATCTA	0.68116197	26542	ATG	0.417225529	6.382054795	6.652666667	predicted
22482	predictedORF_ATG_22482	MLKIALFLKESPGLVHEEERPCQQVASQSCRSMTCPDLPSAQRLLVAPRASPPGAFQSTQKGHTAIPNGGSHPGQRAGHWRCCGHHPN	3	XR_007060159.1,XR_007060160.1,XR_007060161.1	SEM1	length:264	start:ATG	stop:TAG	264	0	onlyXR_nonNMD	nonblast	No	16075	16339	TGGCTGCGTCATGCTTAAAATAG	0.641846956	26542	ATG	0.605643885	5.269431818	4.884666667	predicted
22483	predictedORF_ATG_22483	MTMGYWHRSDLQKSCCCLHTHMCSMTSYIVGSSSLLMAWGIVEKDRGPSIAPSWLSSVLVKISCLKVQRIGPARYFVVPQKNYLNFLDILLYLRKITLIFYPLQIFSPQNIFLEKNYQYFMELVGYRKHTGCTDKTQ	3	XR_007060159.1,XR_007060160.1,XR_007060161.1	SEM1	length:411	start:ATG	stop:TAG	411	0	onlyXR_nonNMD	blast_nonCterm	Yes	21805	22216	CTGGGACCAGATGACAATGGGAT	0.571424417	26542	ATG	0.821528144	5.917883212	5.345333333	predicted
22484	predictedORF_ATG_22484	MQSSAKKTDLQKIAVWFLLSPSSFTYFHKYPSKIPSVEANLYPEVGASALYLLNTYSVSLDYSILSLT	3	XR_007060159.1,XR_007060160.1,XR_007060161.1	SEM1	length:204	start:ATG	stop:TGA	204	0	onlyXR_nonNMD	blast_nonCterm	No	22687	22891	GCAGTTTGATATGCAATCGTCTG	0.532042256	26542	ATG	0.854758496	5.645441176	5.845666667	predicted
22485	predictedORF_ATG_22485	MKGYSLFKMDTSISVHSKWSEIKSHVRTREILSVFSALFSGSFCVHLHCGNFWYVLCFSLPSFPPFLSMSRTNIDVQNFSTYILLLLL	3	XR_007060159.1,XR_007060160.1,XR_007060161.1	SEM1	length:264	start:ATG	stop:TGA	264	0	onlyXR_nonNMD	nonblast	No	22996	23260	TACATTTTGAATGAAAGGATATT	0.405457745	26542	ATG	0.866400422	6.140681818	6.220333333	predicted
22486	predictedORF_ATG_22486	MVYKLKLSRVCPLPVLQSWNTLCSSLSMLRSLFHALYKLSSFIGTYFLPILPPTPNLST	3	XR_007060159.1,XR_007060160.1,XR_007060161.1	SEM1	length:177	start:ATG	stop:TGA	177	0	onlyXR_nonNMD	nonblast	No	25837	26014	ACTACTGTGTATGGTATATAAAC	0.461795772	26542	ATG	0.973438324	6.071864407	5.947	predicted
22487	predictedORF_ATG_22487	MSEKKQPVDLGLLEEDDEFEEFPAEDWAGLDEDEDAHVWEDNWDDDNVEDDFSNQLRATVLLMILVCETPYGCYVLHQKGRMCSAFLCC	3	XR_007060159.1,XR_007060160.1,XR_007060161.1	SEM1	length:267	start:ATG	stop:TAA	267	0	onlyXR_nonNMD	blast_Cterm	Yes	83	350	GACAGTCGAGATGTCAGAGAAAA	0.689495303	26542	ATG	0.003127119	5.558876404	6.630666667	high_confidence
22488	predictedORF_ATG_22488	MWKLRERLADLPKVTVIYQMQTGFEPRTLVLLSMVYAHPSWARGDHRASVHRHKTRAQFPDLGYKDDAYTGKTFKISFKNKSPRDSALAVSVSKNVMALEWEIKVAKQVLIHI	3	XR_007060159.1,XR_007060160.1,XR_007060161.1	SEM1	length:339	start:ATG	stop:TAA	339	0	onlyXR_nonNMD	nonblast	No	7706	8045	CATTTTATAGATGTGGAAATTGA	0.458102827	26542	ATG	0.290332304	5.524513274	5.895	predicted
22489	predictedORF_ATG_22489	MFILGTGCQLNLSCSLESLGDLKNPCCQAHSRSIYSESLGMGPRPQYLFKVPFVI	3	XR_007060159.1,XR_007060160.1,XR_007060161.1	SEM1	length:165	start:ATG	stop:TGA	165	0	onlyXR_nonNMD	nonblast	No	8264	8429	CTGTGTTGACATGTTTATCCTAG	0.666553528	26542	ATG	0.311355587	5.883818182	5.819	predicted
22490	predictedORF_ATG_22490	MFSNLMSCISLHFFFSWNILKQVLRHIIALGHTSLCISNRVFLKKKQNHIIP	3	XR_007060159.1,XR_007060160.1,XR_007060161.1	SEM1	length:156	start:ATG	stop:TGA	156	0	onlyXR_nonNMD	nonblast	No	10919	11075	AGTTATCAACATGTTTTCTAATC	0.720657278	26542	ATG	0.411385728	6.322692308	6.013333333	predicted
22491	predictedORF_ATG_22491	MDGVRMMDQMESGKNNGFKVTDLCSSLIGCLPKMQHFLGRSLNLSHSWFPHLKMGNNNIYYTGCLWG	3	XR_007060159.1,XR_007060160.1,XR_007060161.1	SEM1	length:201	start:ATG	stop:TGA	201	0	onlyXR_nonNMD	nonblast	Yes	21512	21713	GGATATACTGATGGACGGTGTTA	0.560387325	26542	ATG	0.810489036	5.811044776	5.830333333	predicted
22492	predictedORF_ATG_22492	MLELGKFCQFFQLCLVALSVSTYTVEISGMYYVSHSLLFLLFFLCPELTLMSKISPPISCYSFYDS	3	XR_007060159.1,XR_007060160.1,XR_007060161.1	SEM1	length:198	start:ATG	stop:TGA	198	0	onlyXR_nonNMD	nonblast	No	23069	23267	ATTAAAAGTCATGTTAGAACTCG	0.624882624	26542	ATG	0.86915078	6.415606061	6.546666667	predicted
22493	predictedORF_ATG_22493	MAVGGGSGSGSGQTTSLRNPENYALHIIDSQHIWSLFPKNLTCIVCIFKNLSFWKRKKLKTIYRITKIICDPNSNNYQFRGKRNITVVPEHKRNFELDF	3	XR_007060159.1,XR_007060160.1,XR_007060161.1	SEM1	length:297	start:ATG	stop:TAG	297	0	onlyXR_nonNMD	nonblast	No	24818	25115	TGGGGAGAGGATGGCAGTCGGAG	0.8140845	26542	ATG	0.935046342	5.543737374	5.157	predicted
22494	predictedORF_ATG_22494	MAFCKTEKMPTSIPRVQAFINSHENYRSITPSSPISHSSSTASNPSIHLSGMGHVKLQLRRYSLS	3	XR_007060159.1,XR_007060160.1,XR_007060161.1	SEM1	length:195	start:ATG	stop:TAA	195	0	onlyXR_nonNMD	nonblast	Yes	25589	25784	CCCATAAAAGATGGCATTCTGCA	0.779929576	26542	ATG	0.964094642	5.378	5.294333333	predicted
22495	predictedORF_ATG_22495	MLYISCPLLLEHTSFPSCPQHPTCLPEEHLVIVKDPVQVFPPWKYFPDLLCLGFVPAFLFLMFPEPTSTVATIFHYTVFTY	3	XR_007060159.1,XR_007060160.1,XR_007060161.1	SEM1	length:243	start:ATG	stop:TGA	243	0	onlyXR_nonNMD	nonblast	No	25937	26180	TCTCTCTTTCATGCTTTATATAA	0.441725349	26542	ATG	0.977205938	6.177407407	6.469333333	predicted
22496	predictedORF_ATG_22496	MDFDKCMSCFHHCDIIQNSFTSLKIPCSYLFISIFLLPITPTTVLFTVYTILSFLECHLIGIIQYVAFSYWLLSAVCWLRLFHVFPWLYRL	1	XR_007060162.1	IMMP2L	length:273	start:ATG	stop:TGA	273	0	nonNMD	blast_nonCterm	No	3603	3876	GTACAGCTCTATGGATTTTGACA	0.537852118	4405	ATG	0.817934166	6.637912088	6.902666667	predicted
22497	predictedORF_ATG_22497	MILKHVSVCRFLLLGFWPNWARAQNNHLPLLTEEEREKGYGTVTRVGEKIHQGLL	1	XR_007060162.1	IMMP2L	length:165	start:ATG	stop:TAA	165	0	nonNMD	nonblast	Yes	526	691	CTTGAACAACATGATTTTAAAGC	0.732394365	4405	ATG	0.119409762	5.762	5.262666667	predicted
22498	predictedORF_ATG_22498	MAQSQGWVKRYIKAFCKGFFVAVPVAVTFLDRVACVARVEGASMQPSLNPGGSQSSDVVLLNHWKVRNFEVHRGDIVSLVLLTVTPSTRQQEIGGEEEEVEKDISLAKYLTFTNFTKIYNHGHIARVPAGTFSNEEA	1	XR_007060162.1	IMMP2L	length:411	start:ATG	stop:TGA	411	0	nonNMD	blast_nonCterm	No	644	1055	GAGAAAGGGTATGGCACAGTCAC	0.642253519	4405	ATG	0.146197503	5.577810219	5.407	predicted
22499	predictedORF_ATG_22499	MLLPIHLYLPPAHYSYYCSFYCLYNFVFFRMSFNWDHTICSFFILASFSSMLAKTLSCLSMAL	1	XR_007060162.1	IMMP2L	length:189	start:ATG	stop:TAG	189	0	nonNMD	blast_nonCterm	No	3680	3869	TAAAAATCCCATGCTCCTACCTA	0.472887319	4405	ATG	0.835414302	6.567301587	6.446	predicted
22500	predictedORF_ATG_22500	MHPSLLIQEATLWVFLRLAGKLPAEVTLKFTRNLPAGEQEEGASLSGSSVLYSLLASVVCGGSEPAPEEGVKFTAKILMGVFLKLSGKLLVGTSCDLPGNHLGC	1	XR_007060162.1	IMMP2L	length:312	start:ATG	stop:TAG	312	0	nonNMD	nonblast	No	3914	4226	GATTACATGGATGCACCCTAGTT	0.44507042	4405	ATG	0.888535755	5.751634615	6.091333333	predicted
22501	predictedORF_ATG_22501	MKASEAVSITFKDLAVRFSEEEWRLLEEGQREFYRDVMRENYETLVSVGTAELLPLSAFLSPSEPGRAVGGGSHADEGQEPAGCGDPQGGQPRHSLHLTALVQLVKEIPEFLFGEVKGAMDSPESESRGASLDGERASPEAAAAREPCPLRGLLSCLPDGPTSQPHLATTPTDSSCSSGPTGDGVQGSPLPIKTADKPWPTRKEGPGALGGEPSPPTHSPSRRKSHRGQERGTSEAGISPGNSPLQGLINCLKEILVPGPRHPETSPSFLPPLPSLGTSRLTRADLGPGSPPWAVKTEAVSGDCPLQGLLHCLKELPEAQDRHPSPSGVGNRRLQENPGAWKRGSGGPGYLLTPPPHPDLGAGGLLSVKMENSWVQSPPGPASCQPGRQPLSPSATGDTRGVPQPSWGPEAQAASASSSPLEALEACLKGIPPNGSSPSQLPPTSCSQNPQPGDSRSQKPELQPHRSHSEEATREPVLPLGLQSCVRDGPSRPLAPRGTPTSFSSSSSTDWDLDFGSPVGNQGQHPGKGSPPGSSPLQGLENCLKEIPVPVLRPAWPCSSAADRGPRRAEPRNWTADKEGLRAEACESARLGQGRGEAPTRSLHLVSPQVFTSSCVPACHQRGFKDPGATRPGVWRWLPEGSAPKPSPLHCLESALRGILPVRPLRFACVGGPSPSPSPGSSSSFSGSEGEDPRPEPDLWKPLPQERDRLPSCKPPVPLSPCPGGTPAGSSGGSPGEDPRRTEPRYSSGSLPGFSAGEKAQG	1	XR_007060163.1	KRBA1	length:2286	start:ATG	stop:TAG	2286	0	nonNMD	blast_Cterm	No	381	2667	TAGAGTGGGCATGAAGGCCTCGG	0.746478869	4090	ATG	0.093154034	5.015734908	4.508333333	high_confidence
22502	predictedORF_ATG_22502	MERERAPRQLRQESPALSEACSAAFQTALPASPTWPPRPPTARVPVAQLVTGSREVLSPSKLPTNRGLQGRKAQEPWAGSPALPPIAPAGGRATEDRREGPQRPEFLLGTAPCKASSTV	3	XR_007060163.1,XR_007060165.1,XR_007060166.1	KRBA1	length:357	start:ATG	stop:TGA	357	0	onlyXR_nonNMD	nonblast	Yes	778	1135	GCCAGCCTGGATGGAGAGAGAGC	0.641670904	4090	ATG	0.190220049	5.017647059	4.892666667	predicted
22503	predictedORF_ATG_22503	MAPAGPWPPEEPPPASPHPAAPTGTWILGVLWGTRGSILEKEAHQEAPHCRVWRIVSRRYLCLCCGLPGPAPQQQTGDRGEQSPGTGQQTRKD	4	XR_007060163.1,XR_007060164.1,XR_007060166.1,XR_007060167.1	KRBA1	length:279	start:ATG	stop:TGA	279	0	onlyXR_nonNMD	blast_nonCterm	Yes	1843	2122	TGTGTGAGAGATGGCCCCAGCAG	0.749295769	4090	ATG	0.450611247	5.132258065	4.498	predicted
22504	predictedORF_ATG_22504	MKASEAVSITFKDLAVRFSEEEWRLLEEGQREFYRDVMRENYETLVSVEPGRAVGGGSHADEGQEPAGCGDPQGGQPRHSLHLTALVQLVKEIPEFLFGEVKGAMDSPESESRGASLDGERASPEAAAREPCPLRGLLSCLPDGPTSQPHLATTPTDSSCSSGPTGDGVQGSPLPIKTADKPWPTRKEGPGALGGEPSPPTHSPSRRKSHRGQERGTSEAGISPGNSPLQGLINCLKEILVPGPRHPETSPSFLPPLPSLGTSRLTRADLGPGSPPWAVKTEAVSGDCPLQGLLHCLKELPEAQDRHPSPSGVGNRRLQENPGAWKRGSGGPGYLLTPPPHPDLGAGGLLSVKMENSWVQSPPGPASCQPGRQPLSPSATGDTRGVPQPSWGPEAQAASASSSPLEALEACLKGIPPNGSSPSQLPPTSCSQNPQPGDSRSQKPELQPHRSHSEEATREPVLPLGLQSCVRDGPSRPLAPRGTPTSFSSSSSTDWDLDFGSPVGNQGQHPGKGSPPGSSPLQGLENCLKEIPVPVLRPAWPCSSAADRGPRRAEPRNWTADKEGLRAEACESARLGQGRGEAPTRSLHLVSPQVFTSSCVPACHQRGFKDPGATRPGVWRWLPEGSAPKPSPLHCLESALRGILPVRPLRFACVGGPSPSPSPGSSSSFSGSEGEDPRPEPDLWKPLPQERDRLPSCKPPVPLSPCPGGTPAGSSGGSPGEDPRRTEPRYSSGSLPGFSAGEKAQG	1	XR_007060164.1	KRBA1	length:2238	start:ATG	stop:TAG	2238	0	nonNMD	blast_Cterm	No	381	2619	TAGAGTGGGCATGAAGGCCTCGG	0.746478869	4042	ATG	0.094260267	5.000616622	4.508333333	high_confidence
22505	predictedORF_ATG_22505	MARQVSITFKDLAVRFSEEEWRLLEEGQREFYRDVMRENYETLVSVGTAELLPLSAFLSPSEPGRAVGGGSHADEGQEPAGCGDPQGGQPRHSLHLTALVQLVKEIPEFLFGEVKGAMDSPESESRGASLDGERASPEAAAAREPCPLRGLLSCLPDGPTSQPHLATTPTDSSCSSGPTGDGVQGSPLPIKTADKPWPTRKEGPGALGGEPSPPTHSPSRRKSHRGQERGTSEAGISPGNSPLQGLINCLKEILVPGPRHPETSPSFLPPLPSLGTSRLTRADLGPGSPPWAVKTEAVSGDCPLQGLLHCLKELPEAQDRHPSPSGVGNRRLQENPGAWKRGSGGPGYLLTPPPHPDLGAGGLLSVKMENSWVQSPPGPASCQPGRQPLSPSATGDTRGVPQPSWGPEAQAASASSSPLEALEACLKGIPPNGSSPSQLPPTSCSQNPQPGDSRSQKPELQPHRSHSEEATREPVLPLGLQSCVRDGPSRPLAPRGTPTSFSSSSSTDWDLDFGSPVGNQGQHPGKGSPPGSSPLQGLENCLKEIPVPVLRPAWPCSSAADRGPRRAEPRNWTADKEGSAPKPSPLHCLESALRGILPVRPLRFACVGGPSPSPSPGSSSSFSGSEGEDPRPEPDLWKPLPQERDRLPSCKPPVPLSPCPGGTPAGSSGGSPGEDPRRTEPRYSSGSLPGFSAGEKAQG	1	XR_007060165.1	KRBA1	length:2097	start:ATG	stop:TAG	2097	0	nonNMD	blast_Cterm	No	104	2201	GAGCCCGGGGATGGCGCGCCAGG	0.771830981	3624	ATG	0.028697572	4.994692418	4.508333333	high_confidence
22506	predictedORF_ATG_22506	MEQPTPPETVPAGVHHLQGLGRAVLGGGVAAPGGGAEGVLPRRDAGELRDAGLCGDS	2	XR_007060166.1,XR_007060167.1	KRBA1	length:171	start:ATG	stop:TGA	171	0	onlyXR_nonNMD	blast_Cterm	Yes	40	211	CCCCTCTGGGATGGAACAACCAA	0.68397887	3768	ATG	0.010615711	5.223157895	5.117666667	high_confidence
22507	predictedORF_ATG_22507	MRENYETLVSVGTAELLPLSAFLSPSEPGRAVGGGSHADEGQEPAGCGDPQGGQPRHSLHLTALVQLVKEIPEFLFGEVKGAMDSPESESRGASLDGERASPEAAAAREPCPLRGLLSCLPDGPTSQPHLATTPTDSSCSSGPTGDGVQGSPLPIKTADKPWPTRKEGPGALGGEPSPPTHSPSRRKSHRGQERGTSEAGISPGNSPLQGLINCLKEILVPGPRHPETSPSFLPPLPSLGTSRLTRADLGPGSPPWAVKTEAVSGDCPLQGLLHCLKELPEAQDRHPSPSGVGNRRLQENPGAWKRGSGGPGYLLTPPPHPDLGAGGLLSVKMENSWVQSPPGPASCQPGRQPLSPSATGDTRGVPQPSWGPEAQAASASSSPLEALEACLKGIPPNGSSPSQLPPTSCSQNPQPGDSRSQKPELQPHRSHSEEATREPVLPLGLQSCVRDGPSRPLAPRGTPTSFSSSSSTDWDLDFGSPVGNQGQHPGKGSPPGSSPLQGLENCLKEIPVPVLRPAWPCSSAADRGPRRAEPRNWTADKEGLRAEACESARLGQGRGEAPTRSLHLVSPQVFTSSCVPACHQRGFKDPGATRPGVWRWLPEGSAPKPSPLHCLESALRGILPVRPLRFACVGGPSPSPSPGSSSSFSGSEGEDPRPEPDLWKPLPQERDRLPSCKPPVPLSPCPGGTPAGSSGGSPGEDPRRTEPRYSSGSLPGFSAGEKAQG	1	XR_007060166.1	KRBA1	length:2175	start:ATG	stop:TAG	2175	0	nonNMD	blast_Cterm	No	170	2345	CCGAGACGTGATGCGGGAGAACT	0.647711263	3768	ATG	0.045116773	4.991475862	4.508333333	high_confidence
22508	predictedORF_ATG_22508	MRENYETLVSVGTAELLPLSAFLSPSEPGRAVGGGSHADEGQEPAGCGDPQGGQPRHSLHLTALVQLVKEIPEFLFGEVKGAMDSPESESRGASLDGERASPEAAAREPCPLRGLLSCLPDGPTSQPHLATTPTDSSCSSGPTGDGVQGSPLPIKTADKPWPTRKEGPGALGGEPSPPTHSPSRRKSHRGQERGTSEAGISPGNSPLQGLINCLKEILVPGPRHPETSPSFLPPLPSLGTSRLTRADLGPGSPPWAVKTEAVSGDCPLQGLLHCLKELPEAQDRHPSPSGVGNRRLQENPGAWKRGSGGPGYLLTPPPHPDLGAGGLLSVKMENSWVQSPPGPASCQPGRQPLSPSATGDTRGVPQPSWGPEAQAASASSSPLEALEACLKGIPPNGSSPSQLPPTSCSQNPQPGDSRSQKPELQPHRSHSEEATREPVLPLGLQSCVRDGPSRPLAPRGTPTSFSSSSSTDWDLDFGSPVGNQGQHPGKGSPPGSSPLQGLENCLKEIPVPVLRPAWPCSSAADRGPRRAEPRNWTADKEGLRAEACESARLGQGRGEAPTRSLHLVSPQVFTSSCVPACHQRGFKDPGATRPGVWRWLPEGSAPKPSPLHCLESALRGILPVRPLRFACVGGPSPSPSPGSSSSFSGSEGEDPRPEPDLWKPLPQERDRLPSCKPPVPLSPCPGGTPAGSSGGSPGEDPRRTEPRYSSGSLPGFSAGEKAQG	1	XR_007060167.1	KRBA1	length:2172	start:ATG	stop:TAG	2172	0	nonNMD	blast_Cterm	No	170	2342	CCGAGACGTGATGCGGGAGAACT	0.647711263	3765	ATG	0.045152722	4.991008287	4.508333333	high_confidence
22509	predictedORF_ATG_22509	MLSSFPHRKTWRKSKKTVKVTRSYPTFPSLNAWEEFRGLLPVDGEPNPGAGLGVEEGLLCRVVHSPEFNLFLDSVVFESNFIQVKRGRNWRDVYKASNTMALGVTSSVPCLPLPNILLMASVKWHQGQNQTWNRPSIAPNIFLKSLSPKGDLPHFNEDRVRLDAIGLSVCVFPGGFRILPLRFVELQVCDHYQRILQLRTVTEKIYYLKLHPDHPETVFHFWIRLVQILQKGLSITTKDPRILVTHCLVPKNCSSPSGDSKLVQKKLQASQPSESLIQLMTKGESEALSQIFADLHQQNQLRNQLDQQFRGRTNSLSF	3	XR_007060168.1,XR_007060169.1,XR_007060170.1	GARIN1B	length:954	start:ATG	stop:TGA	954	0	onlyXR_nonNMD	blast_nonCterm	No	51	1005	ATGTGTAGAAATGTTGTCATCAT	0.596713615	1353	ATG	0.037694013	5.572924528	5.313666667	predicted
22510	predictedORF_ATG_22510	MSGSNELICTKHLECYSADLEANCHASCCLTVNLKGRRDVEKRARELWQPTLGRSEGCKK	1	XR_007060170.1	GARIN1B	length:180	start:ATG	stop:TGA	180	0	nonNMD	nonblast	No	1190	1370	CGCCATCCAGATGTCAGGATCCA	0.551467138	1866	ATG	0.63772776	5.340333333	4.893	predicted
22511	predictedORF_ATG_22511	MPSCKENKKAQAAGQHRLGENAANMGPVGTSQTWWEPHQHRVNSRQGKACGAPGPEARTGKPDRIWETCYHFQGLSQVRGVGEPWRPNRLPGFVLPDAAPTPPPIIYCCHFVDVPEPGLAAAAPRPGPRHVGTRAGCALWNVPRQQVHFLGCSPGFC	2	XR_007060171.1,XR_007060172.1	CPA5	length:471	start:ATG	stop:TGA	471	0	onlyXR_nonNMD	blast_nonCterm	No	2163	2634	TCATGCGGCCATGCCTAGCTGTA	0.706283577	3070	ATG	0.704560261	5.26910828	5.743333333	predicted
22512	predictedORF_ATG_22512	MQGTPGGGTRPGPSPVDRRTLLVFSFILAAALGQMNFTGDQVLRVLAKDEKQLSLLGDLEGLKPQKVDFWRGPARPSLPVDMRVPFSELKDIKAYLESHGLAYSIMIKDIQVLLDEERQAMAKSRRLERSTNSFSYSSYHTLEEIYSWIDNFVMEHSDIVSKIQIGNSFENQSILVLKFSTGGSRHPAIWIDTGIHSREWITHATGIWTANKIVSDYGKDRVLTDILNAMDIFIELVTNPDGFAFTHSMNRLWRKNKSIRPGIFCIGVDLNRNWKSGFGGNGSNSNPCSETYHGPSPQSEPEVAAIVNFITAHGNFKALISIHSYSQMLMYPYGRLLEPVSNQRELYDLAKDAVEALYKVHGIEYIFGSISTTLYVASGITVDWAYDSGIKYAFSFELRDTGQYGFLLPATQIIPTAQETWMALRTIMEHTLNHPY	1	XR_007060171.1	CPA5	length:1308	start:ATG	stop:TAG	1308	0	nonNMD	blast_Cterm	Yes	541	1849	AGGAAGAAGCATGCAGGGCACCC	0.740845069	3070	ATG	0.176221498	5.596811927	5.833333333	high_confidence
22513	predictedORF_ATG_22513	MRPCLAVRKTRRPRQPVSTGWERMQRTWGLSELPRRGGNHTSTESTAGRGRPAGPQGQRLGRASQTGFGKRVIISKDYPKYVG	2	XR_007060171.1,XR_007060172.1	CPA5	length:249	start:ATG	stop:TAG	249	0	onlyXR_nonNMD	nonblast	No	2155	2404	AAACTGTGTCATGCGGCCATGCC	0.613908446	3070	ATG	0.701954397	5.002168675	5.047	predicted
22514	predictedORF_ATG_22514	MLGHGPAVLCGMFPGSRSTSWAAALGSADTPSVADFSCPVLQHGLPAWDRPAPHLKLGGQKMSFCGGGP	2	XR_007060171.1,XR_007060172.1	CPA5	length:207	start:ATG	stop:TGA	207	0	onlyXR_nonNMD	nonblast	No	2551	2758	GGTCCCAGGCATGTTGGGACACG	0.698122063	3070	ATG	0.830944625	5.562173913	5.46	predicted
22515	predictedORF_ATG_22515	MRWRPCIRSMGSSTFLAASAPPSMWPVGSPSTGPMTVASSTPSALSSGTLGSMASCCRPHRSSPRPRRRGWRFGPSWSTP	1	XR_007060171.1	CPA5	length:240	start:ATG	stop:TGA	240	0	nonNMD	blast_Cterm	Yes	1595	1835	CTTGCCAAGGATGCGGTGGAGGC	0.664788731	3070	ATG	0.519543974	5.29975	5.022333333	high_confidence
22516	predictedORF_ATG_22516	MQGTPGGGTRPGPSPVDRRTLLVFSFILAAALGQMNFTGDQVLRVLAKDEKQLSLLGDLEGLKPQKVDFWRGPARPSLPVDMRVPFSELKDIKAYLESHGLAYSIMIKDIQVLLDEERQAMAKSRRLERSTNSFSYSSYHTLEEIYSWIDNFVMEHSDIVSKIQIGNSFENQSILVLKFSTGGSRHPAIWIDTGIHSREWITHATGIWTANKIVSDYGKDRVLTDILNAMDIFIELVTNPDGFAFTHSMNRLWRKNKSIRPGIFCIGVDLNRNWKSGFGGNGSNSNPCSETYHGPSPQSEPEVAAIVNFITAHGNFKALISIHSYSQMLMYPYGRLLEPVSNQRELMWPVGSPSTGPMTVASSTPSALSSGTLGSMASCCRPHRSSPRPRRRGWRFGPSWSTP	1	XR_007060172.1	CPA5	length:1209	start:ATG	stop:TGA	1209	0	nonNMD	blast_Cterm	Yes	541	1750	AGGAAGAAGCATGCAGGGCACCC	0.740845069	2985	ATG	0.181239531	5.503920596	5.022333333	high_confidence
22517	predictedORF_ATG_22517	MAEPSLLPSLTSSHSAGHPSLLSTMKTRSCPVHWAPVNAMNSMSIVRPALWATSQPQCSGSCWDLGSRVQKEPAHSTLPASWLPSPTAPWLHS	1	XR_007060173.1	MOV10	length:279	start:ATG	stop:TGA	279	0	nonNMD	nonblast	Yes	825	1104	AGGCTTCGGAATGGCGGAACCCA	0.757570422	3041	ATG	0.271292338	5.421612903	5.150666667	predicted
22518	predictedORF_ATG_22518	MPSKFSCRQLREAGQCFESFLVVRGLDMETDRERLRTIYNRDFKISFGTPAPGFSSMLYGMKIANLAYVTKTRVRFFRLDRWADVRFPEKRRMKLGSDISKHHKSLLAKIFYDRAEYLHGKHGVDVEVQGPHEARDGQLLIRLDLNRKEVLTLRLRNGGTQSVTLTHLFPLCRTPQFAFYNEDQELPCPLGPGECYELHVHCKTSFVGYFPATVLWELLGPGESGSEGAGTFYIARFLAAVAHSPLAAQLKPMTPFKRTRITGNPVVTNRIEEGERPDRAKGYDLELSMALGTYYPPPRLRQLLPMLLQGTSIFTAPKEIAEIKAQLETALKWRNYEVKLRLLLHLEELQMEHDIRHYDLESVPMTWDPVDQNPRLLTLEVPGVTESRPSVLRGDHLFALLSSETHQEDPITYKGFVHKVELDRVKLSFSMSLLSRFVDGLTFKVNFTFNRQPLRVQHRALELTGRWLLWPMLFPVAPRDVPLLPSDVKLKLYDRSLESNPEQLQAMRHIVTGTTRPAPYIIFGPPGTGKTVTLVEAIKQVVKHLPKAHILACAPSNSGADLLCQRLRVHLPSSIYRLLAPSRDIRMVPEDIKPCCNWDAKKGEYVFPAKKKLQEYRVLITTLITAGRLVSAQFPIDHFTHIFIDEAGHCMEPESLVAIAGLMEVKETGDPGGQLVLAGDPRQLGPVLRSPLTQKHGLGYSLLERLLTYNSLYKKGPDGYDPQFITKLLRNYRSHPTILDIPNQLYYEGELQACADVVDRERFCRWAGLPRQGFPIIFHGVMGKDEREGNSPSFFNPEEAATVTSYLKLLLAPSSKKGKARLSPRSVGVISPYRKQLPGLLPGSLLH	1	XR_007060173.1	MOV10	length:2541	start:ATG	stop:TAG	2541	0	nonNMD	blast_Cterm	Yes	356	2897	CGCCGCCGCGATGCCCAGTAAGT	0.723537097	3041	ATG	0.117066754	5.565419126	5.443333333	high_confidence
22519	predictedORF_ATG_22519	MFSAGLFVAVILCLAGLLGYLLPSFKVIIFFVLPTGFAFAAWLKHYGIQMEILLLIWHSFNKLV	1	XR_007060635.1	LOC107986768	length:192	start:ATG	stop:TAG	192	0	nonNMD	nonblast	No	2401	2593	CCGTCCTGAGATGTTCTCTGCAG	0.604812207	8335	ATG	0.288062388	6.80578125	6.486	predicted
22520	predictedORF_ATG_22520	MFLIGYYMTMVKKLKVQNVCNKKLSPFHPATQLLSPKAITLPVSYVFFQALKFCQQEYR	1	XR_007060635.1	LOC107986768	length:177	start:ATG	stop:TAA	177	0	nonNMD	nonblast	No	2758	2935	TAATTAAATTATGTTTTTAATAG	0.520657274	8335	ATG	0.330893821	5.90779661	5.829	predicted
22521	predictedORF_ATG_22521	MNPGDRACSEPRSRHCTPAWATERDSVSKKQNKTKQNKTNKKTTLIVNSFGILIFKKVLH	1	XR_007060635.1	LOC107986768	length:180	start:ATG	stop:TGA	180	0	nonNMD	blast_Cterm	No	5497	5677	GGAGAATGGTATGAACCCAGGAG	0.566021122	8335	ATG	0.659508098	5.0585	5.336	predicted
22522	predictedORF_ATG_22522	MCLKNIQWPETKYVKPAELSVCVDRLQSFFLQYEFSLWKVREETRGNCFLLWQVETLGR	1	XR_007060635.1	LOC107986768	length:177	start:ATG	stop:TAA	177	0	nonNMD	nonblast	No	3392	3569	GGGGAATTCAATGTGTTTGAAGA	0.441431928	8335	ATG	0.406958608	5.814237288	5.913666667	predicted
22523	predictedORF_ATG_22523	MAELEHLGGKRAESARMRRAEQLRRWRGSLTEQEPAERRGAGRQPLTRRGSPRVRFEDGAVFLAACSSGDTDEVRKLLARGADINTVNVDGLTALHQACIDENLDMVKFLVENRANVNQQDNEGWTPLHAAASCGYLNIAEYFINHGASVGIVNSEGEVPSDLAEEPAMKDLLLEQVKKQGVDLEQSRKEEEQQMLQDARQWLNSGKIEDVRQARSGATALHVAAAKGYSEVLRLLIQAGYELNVQDYDGWTPLHAAAHWGVKEACSILAEALCDMDIRNKLGQTPFDVADEGLVEHLELLQKKQNVLRSEKETRNKLIESDLNSKIQSGFFKNKEKMLYEEETPKSQEMEEENKESSSSSSEEEEGEDEASESETEKEADKKPEAFVNHSNSESKSSITEQIPAPAQNTFSASSARRFSSGLFNKPEEPKDESPSSWRLGLRKTGSHNMLSEVANSREPIRDRGSSIYRSSSSPRISALLDNKDKERENKSYISSLAPRKLNSTSDIEEKENRESAVNLVRSGSYTRQLWRDEAKGNEIPQTIAPSTYVSTYLKSASFGRSSDPTSPYISANRNSSPATSPITIGSSTSRGSQWQPASSCPAPISANTTASVHHGRTPHKSQADTTAEKTADNVSSSTPLCVITNRPLPSTANGVTATPVLSITGTDSSVEAREKRRSYLTPVRDEEAESLRKARSRQARQTRRSTQGVTLTDLQEAERTFSRSRAERQAQEQPREKPTDTEGLEGSPEKHEPSAVPATEAGEGQQPWGRSLDEEPICHRLRCPAQPDKPTTPASPSTSRPSLYTSSHLLWTNRFSVPDSESSETTTNTTTAKEMDKNENEEADLDEQSSKRLSIRERRRPKERRRGTGINFWTKDEDETDGSEEVKETWVTCSN	1	XR_007060689.1	PPP1R12B	length:2688	start:ATG	stop:TGA	2688	0	nonNMD	blast_nonCterm	No	153	2841	GGCCGGAGCAATGGCGGAACTGG	0.802816901	3113	ATG	0.049148731	4.965044643	4.898666667	predicted
22524	predictedORF_ATG_22524	MWLMRVSWSIWSCSRRSRMCKEKMLYEEETPKSQEMEEENKESSSSSSEEEEGEDEASESETEKEADKKPEAFVNHSNSESKSSITEQIPAPAQNTFSASSARRFSSGLFNKPEEPKDESPSSWRLGLRKTGSHNMLSEVANSREPIRDRGSSIYRSSSSPRISALLDNKDKERENKSYISSLAPRKLNSTSDIEEKENRESAVNLVRSGSYTRQLWRDEAKGNEIPQTIAPSTYVSTYLKSASFGRSSDPTSPYISANRNSSPATSPITIGSSTSRGSQWQPASSCPAPISANTTASVHHGRTPHKSQADTTAEKTADNVSSSTPLCVITNRPLPSTANGVTATPVLSITGTDSSVEAREKRRSYLTPVRDEEAESLRKARSRQARQTRRSTQGVTLTDLQEAERTFSRSRAERQAQEQPREKPTDTEGLEGSPEKHEPSAVPATEAGEGQQPWGRSLDEEPICHRLRCPAQPDKPTTPASPSTSRPSLYTSSHLLWTNRFSVPDSESSETTTNTTTAKEMDKNENEEADLDEQSSKRLSIRERRRPKERRRGTGINFWTKDEDETDGSEEVKETWVTCSN	1	XR_007060692.1	PPP1R12B	length:1746	start:ATG	stop:TGA	1746	0	nonNMD	blast_nonCterm	No	10	1756	ACACCATTTGATGTGGCTGATGA	0.446889667	2242	ATG	0.004460303	4.810790378	4.898666667	predicted
22525	predictedORF_ATG_22525	MNNGGKAEKENTPSEANLQEEEVRTLFVSGLPLDIKPRELYLLFRPFKGYEGSLIKLTSKQPVGFVSFDSRSEAEAAKNALNGIRFDPEIPQTLRLEFAKANTKMAKNKLVGTPNPSTPLPNTVPQFIAREPYELTVPALYPSSPEVWAPYPLYPAELAPALPPPAFTYPASLHAQETL	1	XR_007060693.1	RBPMS	length:537	start:ATG	stop:TAG	537	0	nonNMD	blast_Cterm	Yes	552	1089	GACCGGGAAGATGAACAACGGCG	0.737621602	3241	ATG	0.170317803	5.286256983	5.377666667	high_confidence
22526	predictedORF_ATG_22526	MAQKIKEPGLPVPLASPSPAAFSSFFHVSAWEPSQLAGNGVGIKCKPVGVFC	1	XR_007060693.1	RBPMS	length:156	start:ATG	stop:TGA	156	0	nonNMD	nonblast	No	1644	1800	TTGAGAGTACATGGCACAGAAAA	0.653345066	3241	ATG	0.507250849	5.605192308	5.778	predicted
22527	predictedORF_ATG_22527	MGRDSAKIKWTQPFDLMGCTAHGGTLPWEFFLDLETFPNWNPLSSATSVPDLVGLSSGISFQRHFLFGVIPSAVMDSMNKYGYLNVFVQYENQNELVEALQISWSDPFYR	1	XR_007060693.1	RBPMS	length:330	start:ATG	stop:TGA	330	0	nonNMD	nonblast	No	2230	2560	GTAAGGAAGGATGGGGAGAGACA	0.768431464	3241	ATG	0.688059241	5.737363636	5.657666667	predicted
22528	predictedORF_ATG_22528	MVAPSPGSSSLILRLSQTGIHLALPHRSQIWWDSPLVSVFNATSCLESFPVQSWTL	1	XR_007060693.1	RBPMS	length:168	start:ATG	stop:TGA	168	0	nonNMD	nonblast	No	2294	2462	TGCACTGCCCATGGTGGCACCCT	0.676056336	3241	ATG	0.707806233	5.831607143	5.852	predicted
22529	predictedORF_ATG_22529	MLLRVFHFFLHILHKKQTGVSLLYLLLTLFLLQQQVIPQPSLPLLHLVSFQICHYPFPQWMLQYRQAKMVLGTRCQMSLMHFQNSQN	6	XR_007060695.1,XR_007060696.1,XR_007060697.1,XR_007060698.1,XR_007060699.1,XR_007060700.1	VPS37A	length:261	start:ATG	stop:TAA	261	0	onlyXR_nonNMD	nonblast	Yes	735	996	ATGTCTCCTTATGCTTCTCAGGG	0.414084505	6446	ATG	0.114024201	6.300344828	5.758333333	predicted
22530	predictedORF_ATG_22530	MLCIRKWFTFQHFLQTVPHDMDVLYPDKLKLDIGIIVFILIAFPCSTICHCIKLQWSAKQNSHQLH	4	XR_007060695.1,XR_007060696.1,XR_007060697.1,XR_007060700.1	VPS37A	length:198	start:ATG	stop:TGA	198	0	onlyXR_nonNMD	nonblast	Yes	4114	4312	CTGCATTTTAATGCTGTGCATAA	0.396830985	6446	ATG	0.638225256	6.236515152	6.189333333	predicted
22531	predictedORF_ATG_22531	MKRGNATKSPETFPPAALFKSRDLLGFLITFIIIILHMRSWGLQVQTRLSHSGI	4	XR_007060695.1,XR_007060696.1,XR_007060697.1,XR_007060700.1	VPS37A	length:162	start:ATG	stop:TGA	162	0	onlyXR_nonNMD	nonblast	Yes	4810	4972	ACTGAATAAAATGAAGAGAGGGA	0.655403295	6446	ATG	0.746199193	5.92537037	6.620666667	predicted
22532	predictedORF_ATG_22532	MYRKRYQFGSNYSRKTAWQATGECHQYYFGCPCNLSLIPRAYMKFVIEIIEIKYIRSEKNSRG	4	XR_007060695.1,XR_007060696.1,XR_007060697.1,XR_007060700.1	VPS37A	length:189	start:ATG	stop:TAA	189	0	onlyXR_nonNMD	nonblast	Yes	5854	6043	CAGAATAAAAATGTATAGAAAAC	0.618842267	6446	ATG	0.908160099	5.532857143	5.767333333	predicted
22533	predictedORF_ATG_22533	MSWLFPLTKSASSSAAGSPGGLTSLQQQKQRLIESLRNSHSSIAEIQKDVEYRLPFTINNLTININILLPPQFPQEKPVISVYPPIRHHLMDKQGVYVTSPLVNNFTMHSDLGKIIQSLLDEFWKNPPVLAPTSTAFPYLYSNPSGMSPYASQGFPFLPPYPPQEANRSITSLSVADTVSSSTTSHTTAKPAAPSFGVLSNLPLPIPTVDASIPTSQNGFGYKMPDVPDAFPELSELSVSQLTDMNEQEEVLLEQFLTLPQLKQIITDKDDLVKSIEELARKNLLLEPSLEAKRQTVLDKYELLTQMKSTFEKKMQRQHELSESCSASALQARLKVAAHEAEEESDNIAEDFLEGKMEIDDFLSSFMEKRTICHCRRAKEEKLQQAIAMHSQFHAPL	6	XR_007060695.1,XR_007060696.1,XR_007060697.1,XR_007060698.1,XR_007060699.1,XR_007060700.1	VPS37A	length:1191	start:ATG	stop:TAG	1191	0	onlyXR_nonNMD	blast_Cterm	Yes	287	1478	CCCGAGGAGGATGAGCTGGCTTT	0.661795768	6446	ATG	0.044523736	5.413098237	5.382	high_confidence
22534	predictedORF_ATG_22534	MQISASKKPLLKSLHFPSRQPTSRAPSSSSPGLSPEAQTVHGQPRHKAMVSASSVFSQFAEPEVVDYSDRFLLGSL	2	XR_007060695.1,XR_007060696.1	VPS37A	length:228	start:ATG	stop:TGA	228	0	onlyXR_nonNMD	blast_nonCterm	No	3224	3452	TAATAACCAAATGCAAATTTCAG	0.427762455	6446	ATG	0.500155135	5.240526316	5.740666667	predicted
22535	predictedORF_ATG_22535	MMSPLEVENAVSEKCMANWELLPLLLPSITREVHFLNVYCFCTIVKSHKII	4	XR_007060695.1,XR_007060696.1,XR_007060697.1,XR_007060700.1	VPS37A	length:153	start:ATG	stop:TAG	153	0	onlyXR_nonNMD	blast_nonCterm	Yes	5534	5687	GGGTTATATCATGATGAGCCCAT	0.686741317	6446	ATG	0.85851691	6.180980392	6.430333333	predicted
22536	predictedORF_ATG_22536	MESHLSFLRENKLVSTTKINFLYESISFELIIPQIKSDNVVYTIVKTISFYENLKNVLSCILPKSLCCKFFTVTYFKVHNLSTFTLG	1	XR_007060699.1	VPS37A	length:261	start:ATG	stop:TAA	261	0	nonNMD	nonblast	No	735	996	ATGTCTCCTTATGCTTCTCAGGG	0.414084505	4757	ATG	0.154509144	5.985632184	6.282666667	predicted
22537	predictedORF_ATG_22537	MLNGTRIQVHTMATKLPRIYILVHEVTWCCREMKGSLSLAVISSKQRIQVVGPILPQVSP	1	XR_007060699.1	VPS37A	length:180	start:ATG	stop:TAA	180	0	nonNMD	nonblast	No	3674	3854	TGACCTCTGAATGTTAAACGGTA	0.44120142	4757	ATG	0.772335506	5.895333333	5.574666667	predicted
22538	predictedORF_ATG_22538	MTWCPRAPSASSPIYLDAQLAGLCQTAPTGVSMRSTAPTTARATTCSSPRGARR	1	XR_007060701.1	PXDNL	length:162	start:ATG	stop:TGA	162	0	nonNMD	blast_Cterm	Yes	2175	2337	TTCCGGTACAATGACTTGGTGTC	0.689964788	4562	ATG	0.476764577	5.235185185	4.809666667	high_confidence
22539	predictedORF_ATG_22539	MKEDCTHCICESGQVTCVVEICPPAPCPSPELVKGTCCPVCRDRGMPSDSPEKR	1	XR_007060701.1	PXDNL	length:162	start:ATG	stop:TAA	162	0	nonNMD	blast_Cterm	No	4083	4245	GGAGCGCTGGATGAAAGAAGACT	0.512676056	4562	ATG	0.895002192	5.416481481	5.053	predicted
22540	predictedORF_ATG_22540	MYGHRPPTPSYHLDQGQWIGAGWIQARGNVQWTLLTEHHTTGSWSIYLSCQQ	1	XR_007060701.1	PXDNL	length:156	start:ATG	stop:TAG	156	0	nonNMD	nonblast	Yes	1150	1306	CAACTTTGGAATGTATGGCCACA	0.57100939	4562	ATG	0.25208242	5.463076923	5.641333333	predicted
22541	predictedORF_ATG_22541	MSSSQFVGGEKGVCAADCKTQSSCSVYSTSSGYKCRGWKEYKHFMSCSRRTTAHNYLE	1	XR_007060701.1	PXDNL	length:174	start:ATG	stop:TAA	174	0	nonNMD	nonblast	Yes	1561	1735	GCCAATATGAATGTCAAGCAGTC	0.449652122	4562	ATG	0.342174485	5.224310345	5.145333333	predicted
22542	predictedORF_ATG_22542	MHSSQASAKLLQPVFPCEVPRPRRHVQQPAAAHVGRGADRLRAPAAASLPGRHPRAPRARPSCGLPPAPPAAPAGRHSVGARGGRHPRPQLHAHAHALGLVSRARLGPHSACAEHSPLLGWAAVQLRLHQRPSLFPHEHPARRPPGHPRALHALRALQPRVCQRPSLCDGGFSLCTRADQPANSLHRWLQRLRELGAGIPGSQRPFGASGSPEDRLSLASLRKALIALFYRPTHRVRATGAGEPLFPGRGPPGQRASGSGRHAHPVVPGTQQDGHGAVRPEPPLGGKHGLPGSQEDRGRGAAAHHLQPLAA	1	XR_007060701.1	PXDNL	length:933	start:ATG	stop:TAA	933	0	nonNMD	blast_nonCterm	Yes	2224	3157	ATTTATCTGGATGCACAGCTCGC	0.475649777	4562	ATG	0.48750548	5.18192926	4.952333333	predicted
22543	predictedORF_ATG_22543	MEPRLFCWTTLFLLAGWCLPGLPCPSRCLCFKSTVRCMHLMLDHIPQVPQQTTVLDLRFNRIREIPGSAFKKLKNLNTLLLNNNHIRKISRNAFEGLENLLYLYLYKNEIHALDKQTFKGLISLEHLYIHFNQLEMLQPETFGDLLRLERLFLHNNKLSKIPAGSFSNLDSLKRLRLDSNALVCDCDLMWLGELLQGFAQHGHTQAAATCEYPRRLHGRAVASVTVEEFNCQSPRITFEPQDVEVPSGNTVYFTCRAEGNPKPEIIWIHNNHSLDLEDDTRLNVFDDGTLMIRNTRESDQGVYQCMARNSAGEAKTQSAMLRYSSLPAKPSFVIQPQDTEVLIGTSTTLECMATGHPHPLITWTRDNGLELDGSRHVATSSGLYLQNITQRDHGRFTCHANNSHGTVQAAANIIVQAPPQFTVTPKDQVVLEEHAVEWLCEADGNPPPVIVWTKTGGQLPVEGQHTVLSSGTLRIDRAAQHDQGQYECQAVSSLGVKKVSVQLTVKPKALAVFTQLPQDTSVEVGKNINISCHAQGEPQPIITWNKEGVQITESGKFHVDDEGTLTIYDAGFPDQGRYECVARNSFGLAVTNMFLTVTAIQGRQAGDDFVESSILDAVQRVDSAINSTRRHLFSQKPHTSSDLLAQFHYPRDPLIVEMARAGEIFEHTLQLIRERVKQGLTVDLEGKEFRYNDLVSPRSLSLIANLSGCTARRPLPNCSNRCFHAKYRAHDGTCNNLQQPTWGAALTAFARLLQPAYRDGIRAPRGLGLPVGSRQPLPPPRLVATVWARAAAVTPDHSYTRMLMHWGWFLEHDLDHTVPALSTARFSDGRPCSSVCTNDPPCFPMNTRHADPRGTHAPCMLFARSSPACASGRPSATVDSVYAREQINQQTAYIDGSNVYGSSERESQALRDPSVPRGLLKTGFPWPPSGKPLLPFSTGPPTECARQEQESPCFLAGDHRANEHLALAAMHTLWFREHNRMATELSALNPHWEGNTVYQEARKIVGAELQHITYSHWLPKVLGDPGTRMLRGYRGYNPNVNAGIINSFATAAFRFGHTLINPILYRLNATLGEISEGHLPFHKALFSPSRIIKEGGIDPVLRGLFGVAAKWRAPSYLLSPELTQRLFSAAYSAAVDSAATIIQRGRDHGIPPYVDFRVFCNLTSVKNFEDLQNEIKDSEIRQKLRKLYGSPGDIDLWPALMVEDLIPGTRVGPTLMCLFVTQFQRLRDGDRFWYENPGVFTPAQLTQLKQASLSRVLCDNGDSIQQVQADVFVKAEYPQDYLNCSEIPKVDLRVWQDCCADKQAGGTPEAGRVYRC	1	XR_007060701.1	PXDNL	length:3948	start:ATG	stop:TAG	3948	0	nonNMD	blast_nonCterm	No	101	4049	GAATGGAGCGATGGAGCCCAGAC	0.760563376	4562	ATG	0.022139413	5.500911854	5.326333333	predicted
22544	predictedORF_ATG_22544	MAFYSYNSVLAIARTRFPSHFVHPTCSSYSPSCAFLHLPDSHLNKTCMKNYESKKYSDPSQPGNTVLHPGTRLIQKLHTSTCWLQEVPGKPQLEQATKHPQVTSPQATKETGMEIKEGKQSYRQKIMDELKYYYNGFYLLWIDAKVAARMVWRLLHGQVLTRRERRRLLRTCVDFFRLVPFMVFLIVPFMEFLLPVFLKLFPEMLPSTFESESKKEEKQKKKMAVKLELAKFLQETMTEMARRNRAKMGDASTQLSSYVKQVQTGHKPSTKEIVRFSKLFEDQLALEHLDRPQLVALCKLLELQTFGTNNLLRFQLLMKLKSIKADDEIIAKEGVTALSVSELQAACRARGMRSLGLTEEQLRQQLTEWQDLHLKENVPPSLLLLSRTFYLIDVKPKPIEIPLSGEGRA	1	XR_007060702.1	LETM2	length:1227	start:ATG	stop:TAA	1227	0	nonNMD	blast_Cterm	Yes	127	1354	AAAAATAAATATGGCCTTCTACA	0.718133802	1546	ATG	0.082147477	5.555158924	5.718	high_confidence
22545	predictedORF_ATG_22545	MSVNDWIKKMWHIYTMEYYAAIKKDEFISFAGTWMQLETIILSKLSQGQKTKHHMS	2	XR_007060703.1,XR_949378.4	ESCO2	length:168	start:ATG	stop:TGA	168	0	onlyXR_nonNMD	blast_nonCterm	Yes	3054	3222	ACCAACCCAAATGTCCGTCAATG	0.537382628	9640	ATG	0.316804979	5.754285714	5.798333333	predicted
22546	predictedORF_ATG_22546	MPVLPNYSITSLDCVLKNETIGSKGINIFKGFSYFKYSFPNCHLKGSTTRNDLCHF	2	XR_007060703.1,XR_949378.4	ESCO2	length:168	start:ATG	stop:TGA	168	0	onlyXR_nonNMD	blast_nonCterm	Yes	7620	7788	TATAAAAAAAATGCCTGTACTGC	0.633802819	9640	ATG	0.790456432	5.696964286	5.686333333	predicted
22547	predictedORF_ATG_22547	MQLITTVLDSTTPMLFHPPHNGGHVPYSGCSISISPKGRMTQNKVLMAMQLE	2	XR_007060703.1,XR_949378.4	ESCO2	length:156	start:ATG	stop:TAA	156	0	onlyXR_nonNMD	blast_nonCterm	Yes	7989	8145	AAATAGCAACATGCAGCTCATAA	0.729401407	9640	ATG	0.82873444	5.701538462	5.605666667	predicted
22548	predictedORF_ATG_22548	MMVSSFGVFFKVLSTANIKELFIYNFFYCYFFPQSSIYGDSSVRIENSCVFF	2	XR_007060703.1,XR_949378.4	ESCO2	length:156	start:ATG	stop:TAA	156	0	onlyXR_nonNMD	nonblast	Yes	8754	8910	TGGCTTTTTAATGATGGTTTCTA	0.422183097	9640	ATG	0.908091286	6.334038462	6.228666667	predicted
22549	predictedORF_ATG_22549	MAALTPRKRKQDSLKCDSLLHFTENLFPSPNKKHCFYQNSDKNEENLHCSQQEHFVLSALKTTEINRLPSANQGSPFKSALSTVSFYNQNKWYLNPLERKLIKESRSTCLKTNDEDKSFPIVTEKMQGKPVCSKKNNKKPQKSLTAKYQPKYRHIKPVSRNSRNSKQNRVIYKPIVEKENNCHSAENNSNAPRVLSQKIKPQVTLQGGAAFFVRKKSSLRKSSLENEPSLGRTQKSKSEVIEDSDVETVSEKKTFATRQVPKCLVLEEKLKIGLLSASSKNKEKLIKDSSDDRVSSKEHKVDKNEAFSSEDSLGENKTISPKSTVYPIFSASSVNSKRSLGEEQFSVGSVNFMKQTNIQKNTNTRDTSKKTKDQLIIDAGQKHFGATVCKSCGMIYTASNPEDEMQHVQHHHRFLEGIKYVGWKKERVVAEFWDGKIVLVLPHDPSFAIKKVEDVQELVDNELGFQQVVPKCPNKIKTFLFISDEKRVVGCLIAEPIKQAFRVLSEPIGPESPSSTECPRAWQCSDVPEPAVCGISRIWVFRLKRRKRIARRLVDTLRNCFMFGCFLSTDEIAFSDPTPDDCRRLNRYQET	2	XR_007060703.1,XR_949378.4	ESCO2	length:1773	start:ATG	stop:TGA	1773	0	onlyXR_nonNMD	blast_Cterm	Yes	70	1843	AATAAAGAAAATGGCAGCTCTTA	0.749119717	9640	ATG	0.007261411	5.19323181	5.484666667	high_confidence
22550	predictedORF_ATG_22550	MVQSFLLVDTETVYTLFPFTTFKEFKQTCFSYYPKLKNDETGAPTYPSILSLLNII	2	XR_007060703.1,XR_949378.4	ESCO2	length:168	start:ATG	stop:TAG	168	0	onlyXR_nonNMD	nonblast	Yes	5902	6070	TCATAAACTAATGGTTCAGTCAT	0.481514084	9640	ATG	0.612240664	5.820535714	5.553	predicted
22551	predictedORF_ATG_22551	MATKEHFIIIESFTEQHCSRKSCSGSEMTQVISSGRTFQTTVWKSAFKIRKIF	2	XR_007060703.1,XR_949378.4	ESCO2	length:159	start:ATG	stop:TAA	159	0	onlyXR_nonNMD	nonblast	Yes	7264	7423	CCCAGGGTTTATGGCTACAAAGG	0.571248365	9640	ATG	0.753526971	5.618679245	5.558333333	predicted
22552	predictedORF_ATG_22552	MEKRLTDNLHSVMSVDSRLSHCYLAFKTLVRTLHIYFPNCHFFHFSTVSS	2	XR_007060703.1,XR_949378.4	ESCO2	length:150	start:ATG	stop:TAA	150	0	onlyXR_nonNMD	nonblast	Yes	8431	8581	TAATGGAGGAATGGAGAAACGTT	0.675649773	9640	ATG	0.874585062	5.9768	6.282333333	predicted
22553	predictedORF_ATG_22553	MGNDFMIKTPKAMAAKAKTDKWDLIKELLHSKRKYHQSEQATYRMGEHFCNRPI	2	XR_007060703.1,XR_949378.4	ESCO2	length:162	start:ATG	stop:TGA	162	0	onlyXR_nonNMD	blast_nonCterm	Yes	2390	2552	GGACATAGGCATGGGCAACGACT	0.757339914	9640	ATG	0.247925311	5.30462963	5.257666667	predicted
22554	predictedORF_ATG_22554	MQPTDMKKCSSSLVIKEMQIKTTMRYHLMPVRMAIIKKSGNNRCWRGCGEIGMLLHCWWDCKLVQPLWKTVWQSLKDLELEIPFDPAIPLLGIHPKD	2	XR_007060703.1,XR_949378.4	ESCO2	length:291	start:ATG	stop:TAG	291	0	onlyXR_nonNMD	blast_nonCterm	Yes	2675	2966	GAAGACATTTATGCAGCCAACAG	0.4056338	9640	ATG	0.277489627	5.828659794	5.686	predicted
22555	predictedORF_ATG_22555	MDAAGNHHSQQTITRTENQTPHVLTHRWELNNKNTWTQGGEHHTLGPVMG	2	XR_007060703.1,XR_949378.4	ESCO2	length:150	start:ATG	stop:TAG	150	0	onlyXR_nonNMD	blast_nonCterm	Yes	3152	3302	TTGCAGGGACATGGATGCAGCTG	0.783098594	9640	ATG	0.326970954	5.0802	5.279666667	predicted
22556	predictedORF_ATG_22556	MQWAFARARRRAGDRENRSCPVSCDRDLTGGETRESSLHPRLPPKMAPGAEPPPILFRNKTPFSRRGSCMAFLPSSPNR	1	XR_007060704.1	LRATD2	length:237	start:ATG	stop:TAG	237	0	nonNMD	blast_nonCterm	No	757	994	GAAGCTGCTGATGCAATGGGCTT	0.433802815	3275	ATG	0.231145038	5.157088608	5.323	predicted
22557	predictedORF_ATG_22557	MAAHRKHVFVEKVLQRLFPPVPSGQGKREPQTLAVQNPPKKVTSEKVSQKHAEPLTDTGSETPTARRLYTASGPPEGYVPCWPEPSSCGSPENASSGDDTEDQDPHDQPKRRRIRKHKSKKKFKNPNNVLIEQAELEKQQSLLQEKSQRQHTDGTTISKNKKRKLKKKQQIKRKKAAGLAAKAAGVSFMYQPEDSSNEGEGVGEACEEDGVDTSEEDPTLAGEEDVKDTREEDGADASEEDLTRARQEEGADASEEDPTPAGEEDVKDAREEDGVDTIEEDLTRAGEEDGKDTREEDGADASEEDPTWAGEEEGADSGEEDGADASEEDDTITNEKAHSILNFLKSTQEMYFYDAWGRPTVMPGVTRKPGWETPVEGIRKLLRKTAHRKMELLEPSRGDYHGNICSHLSSGICKSCVSRDAASAALADAAEELLDRLASHSMLPSDVSILYHMKTLLLLQDTERLKHALEMFPEHCTMPPAFIGSCRNQIGRSSVPAAPNVEKYSRSIPKEPTPMTWTQESYNLRGLFPSVHCRAHATHHLACPDPRRATPCDNSSICSGHEQSQTAGAGPWTTPREKQPQQACGALIVGEPALQGYRNPPQEWRAALAKPQARGEDGMLGSMRGDTWG	1	XR_007060706.1	ERICH1	length:1887	start:ATG	stop:TAG	1887	0	nonNMD	blast_Cterm	Yes	63	1950	AGGGTCCCGCATGGCGGCGCACA	0.743485912	6142	ATG	0.010257245	4.948521463	5.059333333	high_confidence
22558	predictedORF_ATG_22558	MQDAGDEAVGCRTPPGVSQNECGQIQPVSSRADTTTAPMGPEKPQWLQREERSRNVSLAFRQQEAALVWSLHKEQAW	2	XR_007060706.1,XR_007060707.1	ERICH1	length:231	start:ATG	stop:TGA	231	0	onlyXR_nonNMD	blast_nonCterm	Yes	2055	2286	GCAGCTAGGAATGCAGGATGCCG	0.602640847	6142	ATG	0.33458157	5.091428571	5.239	predicted
22559	predictedORF_ATG_22559	MTEAPRGQPQPQLPRSLRDAALLPDSWKERGYRAAKLLRDKKEPFPDFLMLDLGCSAGFGSAEASGRQGHPAWDSVSQRPLSHPGPAEWVPTAAPHPSWGLVRLLRQLSFCAHSGHLLHAWHCA	2	XR_007060706.1,XR_007060707.1	ERICH1	length:372	start:ATG	stop:TAG	372	0	onlyXR_nonNMD	nonblast	No	3651	4023	GAAGCCAGTCATGACAGAGGCAC	0.692957743	6142	ATG	0.594431781	5.367903226	6.045	predicted
22560	predictedORF_ATG_22560	MRGLGLTFRSLMYFALIFVSCKVGANFIPLRVDVLFPSTIGGSGCLFPLRSPAILAPVPKPIRP	2	XR_007060706.1,XR_007060707.1	ERICH1	length:192	start:ATG	stop:TGA	192	0	onlyXR_nonNMD	nonblast	Yes	4680	4872	GTGTTTCCTTATGAGAGGTTTAG	0.408450703	6142	ATG	0.761966786	6.17265625	5.775	predicted
22561	predictedORF_ATG_22561	METSAATCLQESASPVSPEMQLQLPSQMPLRSCWTALRHTACCPQTCPSCTT	3	XR_007060706.1,XR_007060708.1,XR_007060709.1	ERICH1	length:156	start:ATG	stop:TGA	156	0	onlyXR_nonNMD	nonblast	Yes	1264	1420	GGAGATTATCATGGAAACATCTG	0.779699071	6142	ATG	0.205796158	5.495384615	5.586666667	predicted
22562	predictedORF_ATG_22562	MPLITWRAQILAGQHPVIIPASAVAMSRARQQELGPGRLHGRNSHNRHVGL	2	XR_007060706.1,XR_007060707.1	ERICH1	length:153	start:ATG	stop:TGA	153	0	onlyXR_nonNMD	nonblast	Yes	1669	1822	TGTCGTGCACATGCCACTCATCA	0.582922529	6142	ATG	0.271735591	5.58372549	5.156	predicted
22563	predictedORF_ATG_22563	MPGTRLLVAEPHRVFHRMSVARSSLFPAGLTQLQPRWAQRSHSGCREKREAETCR	2	XR_007060706.1,XR_007060707.1	ERICH1	length:165	start:ATG	stop:TAG	165	0	onlyXR_nonNMD	blast_nonCterm	Yes	2062	2227	GGAATGCAGGATGCCGGGGACGA	0.72940141	6142	ATG	0.335721263	5.387090909	5.028333333	predicted
22564	predictedORF_ATG_22564	MEDSGREGRAQSIPPGPSGEHVWGLIRELPAEARSAPFLPRGHSVGGCTATAAATLYLDCAFVVGVLSAVVHLVGQC	2	XR_007060706.1,XR_007060707.1	ERICH1	length:231	start:ATG	stop:TGA	231	0	onlyXR_nonNMD	nonblast	Yes	2488	2719	CCTGGAAGTCATGGAGGATTCTG	0.791373233	6142	ATG	0.405079779	5.597922078	6.314333333	predicted
22565	predictedORF_ATG_22565	MGVQTYPRDPVQCFGCTPRRRIAGCCGNSMFTCLRSFHGSCTISHSRQQCTRVPSAPRRSLVAFVFCFYSSHPNG	2	XR_007060706.1,XR_007060707.1	ERICH1	length:225	start:ATG	stop:TGA	225	0	onlyXR_nonNMD	blast_nonCterm	Yes	4090	4315	CGCCCTGAGCATGGGTGTGCAGA	0.842077465	6142	ATG	0.665906871	5.664133333	5.505333333	predicted
22566	predictedORF_ATG_22566	MVLPKRLFAVGHPVHRGTSCALWGVEPHPWSPPTDDNDTPSYETRNDSTHCQMSPRAKSPTWALCYPLMI	2	XR_007060706.1,XR_007060707.1	ERICH1	length:210	start:ATG	stop:TGA	210	0	onlyXR_nonNMD	nonblast	Yes	5647	5857	GGCACTGCTGATGGTTTTGCCTA	0.560387322	6142	ATG	0.919407359	5.386285714	5.41	predicted
22567	predictedORF_ATG_22567	MGLEERVAQEPQNQAQLWLLPTQATEVPGWQLWEAARNAGCRGRGCWLQNPTGCFTE	2	XR_007060706.1,XR_007060707.1	ERICH1	length:171	start:ATG	stop:TGA	171	0	onlyXR_nonNMD	nonblast	Yes	1943	2114	GAGGAGACACATGGGGCTAGAGG	0.642253519	6142	ATG	0.316346467	5.397017544	5.428333333	predicted
22568	predictedORF_ATG_22568	MVAAPFHIPANSARGFQALHDARSLPLCFVSIAAIPTGEVSTASWIYQLLVCLLWINVDSSPLAIFESGFFLFVFFFFF	2	XR_007060706.1,XR_007060707.1	ERICH1	length:237	start:ATG	stop:TGA	237	0	onlyXR_nonNMD	nonblast	Yes	4202	4439	AGGAGCTTCCATGGTAGCTGCAC	0.656161971	6142	ATG	0.684141973	6.396962025	7.222	predicted
22569	predictedORF_ATG_22569	MDEMFLFPRSPAVCFFCCRLGLWCHLQEVTAKSNIVAVFPVFPYERFRSHI	2	XR_007060706.1,XR_007060707.1	ERICH1	length:153	start:ATG	stop:TAG	153	0	onlyXR_nonNMD	nonblast	Yes	4550	4703	ATGTCATTTGATGGACGAAATGT	0.532218308	6142	ATG	0.740801042	6.289607843	6.038333333	predicted
22570	predictedORF_ATG_22570	MAAHRKHVFVEKVLQRLFPPVPSGQGKREPQTLAVQNPPKKVTSEKVSQKHAEPLTDTGSETPTARRLYTASGPPEGYVPCWPEPSSCGSPENASSGDDTEDQDPHDQPKRRRIRKHKSKKKFKNPNNVLIEQAELEKQQSLLQEKSQRQHTDGTTISKNKKRKLKKKQQIKRKKAAGLAAKAAGVSFMYQPEDSSNEGEGVGEACEEDGVDTSEEDPTLAGEEDVKDTREEDGADASEEDLTRARQEEGADASEEDPTPAGEEDVKDAREEDGVDTIEEDLTRAGEEDGKDTREEDGADASEEDPTWAGEEEGADSGEEDGADASEEDDTITNEKAHSILNFLKSTQEMYFYDGVSRDAASAALADAAEELLDRLASHSMLPSDVSILYHMKTLLLLQDTERLKHALEMFPEHCTMPPAFIGSCRNQIGRSSVPAAPNVEKYSRSIPKEPTPMTWTQESYNLRGLFPSVHCRAHATHHLACPDPRRATPCDNSSICSGHEQSQTAGAGPWTTPREKQPQQACGALIVGEPALQGYRNPPQEWRAALAKPQARGEDGMLGSMRGDTWG	1	XR_007060707.1	ERICH1	length:1704	start:ATG	stop:TAG	1704	0	nonNMD	blast_Cterm	No	63	1767	AGGGTCCCGCATGGCGGCGCACA	0.743485912	5959	ATG	0.010572244	4.904330986	5.059333333	high_confidence
22571	predictedORF_ATG_22571	MAAHRKHVFVEKVLQRLFPPVPSGQGKREPQTLAVQNPPKKVTSEKVSQKHAEPLTDTGSETPTARRLYTASGPPEGYVPCWPEPSSCGSPENASSGDDTEDQDPHDQPKRRRIRKHKSKKKFKNPNNVLIEQAELEKQQSLLQEKSQRQHTDGTTISKNKKRKLKKKQQIKRKKAAGLAAKAAGVSFMYQPEDSSNEGEGVGEACEEDGVDTSEEDPTLAGEEDVKDTREEDGADASEEDLTRARQEEGADASEEDPTPAGEEDVKDAREEDGVDTIEEDLTRAGEEDGKDTREEDGADASEEDPTWAGEEEGADSGEEDGADASEEDDTITNEKAHSILNFLKSTQEMYFYDAWGRPTVMPGVTRKPGWETPVEGIRKLLRKTAHRKMELLEPSRGDYHGNICSHLSSGICKSCVSRDAASAALADAAEELLDRLASHSMLPSDVSILYHMKTLLLLQDTERLKHALEMFPEHCTMPPGASQSKESASAVTAQRGLQCQPRERGLPCREPHPPPPQPGPAKLSVTSKKPPPVGPSERLNLQRDDDHSIWKGRRSHPLQEP	1	XR_007060708.1	ERICH1	length:1686	start:ATG	stop:TGA	1686	0	nonNMD	blast_Cterm	No	63	1749	AGGGTCCCGCATGGCGGCGCACA	0.743485912	2445	ATG	0.025766871	4.869964413	4.854333333	high_confidence
22572	predictedORF_ATG_22572	MRPRLKIADTFPDLCLYLKCKISWRKPSVRPHQAHRTPAPAEPPPPRQAHRAGAQGAASCWEHDSGCFSRR	1	XR_007060708.1	ERICH1	length:213	start:ATG	stop:TGA	213	0	nonNMD	blast_nonCterm	Yes	1896	2109	CAGTGGCCCCATGCGGCCAAGAC	0.583098587	2445	ATG	0.775460123	5.185211268	4.864666667	predicted
22573	predictedORF_ATG_22573	MLWKCSQNIARCLLVRPKARKARLRSQLNADSSASRGKGVFPAESRTHLPLNRGQRNSASQARNHHLWAPVRD	1	XR_007060708.1	ERICH1	length:219	start:ATG	stop:TGA	219	0	nonNMD	nonblast	Yes	1462	1681	AGATTGAAGCATGCTCTGGAAAT	0.673239433	2445	ATG	0.59795501	5.214794521	4.932666667	predicted
22574	predictedORF_ATG_22574	MAAHRKHVFVEKVLQRLFPPVPSGQGKREPQTLAVQNPPKKVTSEKVSQKHAEPLTDTGSETPTARRLYTASGPPEGYVPCWPEPSSCGSPENASSGDDTEDQDPHDQPKRRRIRKHKSKKKFKNPNNVLIEQAELEKQQSLLQEKSQRQHTDGTTISKNKKRKLKKKQQIKRKKAAGLAAKAAGVSFMYQPEDSSNEGEGVGEACEEDGVDTSEEDPTLAGEEDVKDTREEDGADASEEDLTRARQEEGADASEEDPTPAGEEDVKDAREEDGVDTIEEDLTRAGEEDGKDTREEDGADASEEDPTWAGEEEGADSGEEDGADASEEDDTITNEKAHSILNFLKSTQEMYFYDAWGRPTVMPGVTRKPGWETPVEGIRKLLRKTAHRKMELLEPSRGDYHGNICSHLSSGICKSCVSRDAASAALADAAEELLDRLASHSMLPSDVSILYHMKTLLLLQDTERLKHALEMFPEHCTMPPGWSMLGGSPGALQSEGVLRLGVWEPLLCTVWHNTS	1	XR_007060709.1	ERICH1	length:1545	start:ATG	stop:TGA	1545	0	nonNMD	blast_Cterm	Yes	63	1608	AGGGTCCCGCATGGCGGCGCACA	0.743485912	2991	ATG	0.02106319	4.957669903	5.645666667	high_confidence
22575	predictedORF_ATG_22575	MTHYKGQCNPWCMVHSTRAQVGKVRRRKLYFSQKSGANKHRDDRISKVLCRPQGNNNQTQQGRSGC	1	XR_007060709.1	ERICH1	length:198	start:ATG	stop:TAA	198	0	nonNMD	nonblast	Yes	1791	1989	TTAATGGAGGATGACGCATTACA	0.68151408	2991	ATG	0.598796389	5.043030303	4.710666667	predicted
22576	predictedORF_ATG_22576	MTELAKCFVVPKGIITKPNKDDPDVKITGSDILGKGRVPKPHLTPQVTCRFRRGGAALQGGSSCWH	1	XR_007060709.1	ERICH1	length:198	start:ATG	stop:TGA	198	0	nonNMD	blast_nonCterm	Yes	1915	2113	AAACATAGAGATGACAGAATTAG	0.647887321	2991	ATG	0.640254096	5.342575758	5.323666667	predicted
22577	predictedORF_ATG_22577	MRGMSLEDRASSEAIRRRPGNGCGHRQFRPGGQVYSLIWGSLEAMSLQAQRQPCSSICGG	1	XR_007060709.1	ERICH1	length:180	start:ATG	stop:TGA	180	0	nonNMD	nonblast	Yes	2189	2369	TGCTGTGGGGATGAGGGGCATGT	0.667605628	2991	ATG	0.731862253	5.388833333	5.658333333	predicted
22578	predictedORF_ATG_22578	MAAHRKHVFVEKVLQRLFPPVPSGQGKREPQTLAVQNPPKKVTSEKVSQKHAEPLTDTGSETPTARRLYTASGPPEGYVPCWPEPSSCGSPENASSGDDTEDQDPHDQPKRRRIRKHKSKKKFKNPNNVLIEQAELEKQQSLLQEKSQRQHTDGTTISKNKKRKLKKKQQIKRKKAAGLAAKAAGVSFMYQPEDSSNEGEGVGEACEEDGVDTSEEDPTLAGEEDVKDTREEDGADASEEDLTRARQEEGADASEEDPTPAGEEDVKDAREEDGVDTIEEDLTRAGEEDGKDTREEDGADASEEDPTWAGEEEGADSGEEDGADASEEDDTITNEKAHSILNFLKSTQEMYFYDGVSRDAASAALADAAEELLDRLASHSMLPSDVSILYHMKTLLLLQDTERLKHALEMFPEHCTMPPGGKSEAQRAWANGTGHTAHQWLHVSSDLGLLLSVFPISMTLTDAGV	2	XR_007060710.1,XR_007060711.1	ERICH1	length:1395	start:ATG	stop:TAG	1395	0	onlyXR_nonNMD	blast_nonCterm	No	63	1458	AGGGTCCCGCATGGCGGCGCACA	0.743485912	3687	ATG	0.017087063	4.902322581	6.091666667	predicted
22579	predictedORF_ATG_22579	MRDRRQLEHPLGRPPSGQAVSHSSMFRRTLTRSFIIKLFPGRASLLGGNCVSELCSVFVPGSSVWCSPLYLQQVHWAPCY	1	XR_007060711.1	ERICH1	length:240	start:ATG	stop:TAG	240	0	nonNMD	nonblast	No	1837	2077	TGGCATCGCGATGAGAGACAGAC	0.656338026	4721	ATG	0.389112476	5.727625	6.061333333	predicted
22580	predictedORF_ATG_22580	MAAHRKHVFVEKVLQRLFPPVPSGQGKREPQTLAVQNPPKKVTSEKVSQKHAEPLTDTGSETPTARRLYTASGPPEGYVPCWPEPSSCGSPENASSGDDTEDQDPHDQPKRRRIRKHKSKKKFKNPNNVLIEQAELEKQQSLLQEKSQRQHTDGTTISKNKKRKLKKKQQIKRKKAAGLAAKAAGVSFMYQPEDSSNEGEGVGEACEEDGVDTSEEDPTLAGEEDVKDTREEDGADASEEDLTRARQEEGADASEEDPTPAGEEDVKDAREEDGVDTIEEDLTRAGEEDGKDTREEDGADASEEDPTWAGEEEGADSGEEDGADASEEDDTITNEKAHSILNFLKSTQEMYFYDAWGRPTVMPGVTRKPGWETPVEGIRKLLRKTAHRKMELLEPSRGDYHGNICSHLSSGICKSCVWALEPLPNSEAVGGR	2	XR_007060712.1,XR_007060713.1	ERICH1	length:1296	start:ATG	stop:TGA	1296	0	onlyXR_nonNMD	blast_Cterm	No	63	1359	AGGGTCCCGCATGGCGGCGCACA	0.743485912	2918	ATG	0.02159013	4.796134259	5.634	high_confidence
22581	predictedORF_ATG_22581	MAAHRKHVFVEKVLQRLFPPVPSGQGKREPQTLAVQNPPKKVTSEKVSQKHAEPLTDTGSETPTARRLYTASGPPEGYVPCWPEPSSCGSPENASSGDDTEDQDPHDQPKRRRIRKHKSKKKFKNPNNVLIEQAELEKQQSLLQEKSQRQHTDGTTISKNKKRKLKKKQQIKRKKAAGLAAKAAGVSFMYQPEDSSNEGEGVGEACEEDGVDTSEEDPTLAGEEDVKDTREEDGADASEEDLTRARQEEGADASEEDPTPAGEEDVKDAREEDGVDTIEEDLTRAGEEDGKDTREEDGADASEEDPTWAGEEEGADSGEEDGADASEEDDTITNEKAHSILNFLKSTQEMYFYDGVSRDAASAALADAAEELLDRLASHSMLPSDVSILYHMKTLLLLQDTERLKHALEMFPEHCTMPPGV	2	XR_007060714.1,XR_007060715.1	ERICH1	length:1263	start:ATG	stop:TAG	1263	0	onlyXR_nonNMD	blast_nonCterm	No	63	1326	AGGGTCCCGCATGGCGGCGCACA	0.743485912	3555	ATG	0.017721519	4.834513064	5.861333333	predicted
22582	predictedORF_ATG_22582	MLWKCSQNIARCLLVSRDTSIPVLLEPRARKPGPPRRQKGVSDTMTRAWQNK	1	XR_007060714.1	ERICH1	length:156	start:ATG	stop:TAA	156	0	nonNMD	nonblast	No	1279	1435	AGATTGAAGCATGCTCTGGAAAT	0.673239433	3555	ATG	0.359774965	5.3275	4.847333333	predicted
22583	predictedORF_ATG_22583	MLWKCSQNIARCLLVSRDTSIPVLLEPRARKPGPPRRQKGVSDTMTRACPDLICFSAPVPRCACCGPQVSTPNSWEQCSGRTCLGLLASAESA	1	XR_007060715.1	ERICH1	length:279	start:ATG	stop:TAG	279	0	nonNMD	nonblast	No	1279	1558	AGATTGAAGCATGCTCTGGAAAT	0.673239433	3261	ATG	0.392210978	5.512580645	5.398333333	predicted
22584	predictedORF_ATG_22584	MAAHRKHVFVEKVLQRLFPPVPSGQGKREPQTLAVQNPPKKVTSEKVSQKHAEPLTDTGSETPTARRLYTASGPPEGYVPCWPEPSSCGSPENASSGDDTEDQDPHDQPKRRRIRKHKSKKKFKNPNNVLIEQAELEKQQSLLQEKSQRQHTDGTTISKNKKRKLKKKQQIKRKKAAGLAAKAAGVSFMYQPEDSSNEGEGVGEACEEDGVDTSEEDPTLAGEEDVKDTREEDGADASEEDLTRARQEEGADASEEDPTPAGEEDVKDAREEDGVDTIEEDLTRAGEEDGKDTREEDGADASEEDPTWAGEEEGADSGEEDGADASEEDDTITNEKAHSILNFLKSTQEMYFYDAWGRPTVMPGVTRKPGWETPVEGIRKLLRKTAHRKMELLEPSRGDYHGNICSHLSSGICKS	1	XR_007060716.1	ERICH1	length:1245	start:ATG	stop:TAA	1245	0	nonNMD	blast_Cterm	Yes	63	1308	AGGGTCCCGCATGGCGGCGCACA	0.743485912	2903	ATG	0.021701688	4.765060241	5.367333333	high_confidence
22585	predictedORF_ATG_22585	MSYGSIARGGGLGSRGPFGGPSRQGCQPLECARCWTEYGIRHFPCPSPESKLQNRCVGKDGEGDLGPAGTPIVPRARKRGPGVAPEGSRMPEPTSSPTIGPRKDSAAGPHGRMAGPSTTRAKKRKPNFCPQETEVLVSKVSKHHQLLFGTGLLKAEPTRRYRVWSRILQAVNALGYCRRDVVDLKHKWRDLRAVVRRKLGDLRKAAHGPSPGSGKPQALALTPVEQVVAKTFSCQALPSEGFSLEPPRATQVDPCNLQELFQEMSANVFRINSSVTSLERSLQSLGTPSDTQELRDSLHTAQQETNKTIAASASSVKQMAELLRSSCPERLQQERPQLDRLKTQLSDAIQCYGVVQKVRKLGPRELPRVDRGHPATRWQSSAPALAASSGSGMDRGHPASRWQSSAPAPAASSGSGRRVLLHRRPEPCTQLTISSPFPTLFALPVFLLLSFFQQKIAEKSRALLPMAQRGSKQQSPQAPFAELADDEKVFNGSDNMWQGQEQALLPDITEEDLEAIRLREEAILQMESNLLDVNQIIKDLASMVSEQGEAVGEALPFCCWRPPIKDLTGERVQQQQSHLPAELQPRAGRGSPAAGCRAGLHTPAAGPPLPHQDTQAQLQPPGDGGAGAEGAAPLPAAVRGAAGHTCPKAPRVEPHPAGSERAGLLPPRPGGPQAQVAGPARCCAQEAGGGRPRPRPPPHTCGAHGGRDLFCPRSPRRGPDHGAPAKPRLQPAAATGSKGDAGSEGDAGSVLPPAASVPPPTAPPLLLKTPCQELLRRPPHMVAHPSKQSPAGPSPSWELLEGLWERSPGSRTSSLRATEWTEGPSLTGQAGAGLKRPQWQPWQNLERWGILSCSCSQRCMRLGPMGRVGRTGWETHVDPANPVAGLGQGAWAVGLGRWAWALGLVVGLGGWAWSVGLLMGWGWRRIWVLSGLCRPGMAGSTPIEATLSPEGQILAAKGPMGRGRPGLGVLHGKDRHVVWG	1	XR_007060717.1	TSNARE1	length:2940	start:ATG	stop:TGA	2940	0	nonNMD	blast_Cterm	No	39	2979	CTGTAAGAAGATGTCATACGGAT	0.661502346	5568	ATG	0.00700431	5.230020408	5.469333333	high_confidence
22586	predictedORF_ATG_22586	MRYWSVAQYHRSHAPNLSSPHEQHAAAQHREQPPSPCASLCTAPGQDMACPPGSLGAEGDVAGCGAGQWLCEVS	1	XR_007060717.1	TSNARE1	length:222	start:ATG	stop:TGA	222	0	nonNMD	nonblast	Yes	3810	4032	CTGATGGCTGATGAGGTATTGGA	0.470246476	5568	ATG	0.684267241	5.220675676	5.447333333	predicted
22587	predictedORF_ATG_22587	MWAVPCWLRMPLGPPWVCGRCMQPWSSRTSVPILRVGLQVTHYDQSPQGQG	1	XR_007060717.1	TSNARE1	length:153	start:ATG	stop:TAG	153	0	nonNMD	nonblast	Yes	4035	4188	GGTGTCTTGAATGTGGGCAGTGC	0.45569249	5568	ATG	0.724676724	5.744117647	5.265	predicted
22588	predictedORF_ATG_22588	MESAISPARRQRASCRTAVWGRTGKVIWGQQARLLSQGPGSEGLGLPLKAAGCRSPPHHPPLARGRTRLLGPMAGWRGPALPGPRRGSPTSARRRPRCWCPR	2	XR_007060717.1,XR_007060718.1	TSNARE1	length:306	start:ATG	stop:TGA	306	0	onlyXR_nonNMD	blast_nonCterm	Yes	151	457	TGGACCGAGTATGGAATCCGCCA	0.718133805	5568	ATG	0.027119253	5.193529412	5.061333333	predicted
22589	predictedORF_ATG_22589	MAPALVPASPRPWLSRPWSRWWPRPSLARPCPPRASVWSRPEPPRSIRATSRSCSRRCRPTSSESTPV	2	XR_007060717.1,XR_007060718.1	TSNARE1	length:204	start:ATG	stop:TGA	204	0	onlyXR_nonNMD	nonblast	Yes	658	862	AAGGCGGCCCATGGCCCCAGCCC	0.687323938	5568	ATG	0.118175287	5.095294118	4.658333333	predicted
22590	predictedORF_ATG_22590	MVAETFSAHGPQGEGQTTEPLPSLVCSPQLPLAPRVTLALRVMLAPCFLLPPPCLLPPHLLSSSRHRARSSFAVLRIWWHTLRSRAPLDPPLPGSCWKDFGNEAPEAGPAP	1	XR_007060717.1	TSNARE1	length:333	start:ATG	stop:TGA	333	0	nonNMD	blast_Cterm	Yes	2149	2482	TGTGGAGCGCATGGTGGCAGAGA	0.678697178	5568	ATG	0.38595546	5.582162162	4.985333333	high_confidence
22591	predictedORF_ATG_22591	MARIDMWCGAEKEGPGRGGTGVAQVLSPFLQVLSPGGCRNSGLLTLWFPALD	1	XR_007060717.1	TSNARE1	length:156	start:ATG	stop:TGA	156	0	nonNMD	nonblast	Yes	2950	3106	GGGGTGCTTCATGGCAAGGATAG	0.658748363	5568	ATG	0.529813218	5.729615385	5.996333333	predicted
22592	predictedORF_ATG_22592	MAELGALGHPQLLLLTAVHEAGTHGQSGPDWLGDACRPSQPCGWAWTRGLGCGPWAMGLGTRPCGGAWGMGLVSGPPDGVGLEEDLGPLRPVQARDGWIHPH	1	XR_007060717.1	TSNARE1	length:306	start:ATG	stop:TGA	306	0	nonNMD	nonblast	Yes	2561	2867	AGTGGCAGCCATGGCAGAACTTG	0.847887317	5568	ATG	0.459949713	5.522254902	5.215333333	predicted
22593	predictedORF_ATG_22593	MLSALQRHCLGFGQGQACRAGHGCGAGGSELTQCRGVSHRGPCALRALGRQFPLRCVCCSASVWGGRSQRLLSLAPGGLWPSAWVSLGLLESGDVQGAPVEHPLCWEEQVPRACGSAGLTSQTGGLQDLTKPLGPGLMADEVLECRSVPQVPRTKPVLTPRATRGRTAPGAAPLPLCISVHCAGAGHGVPTWQPGR	1	XR_007060717.1	TSNARE1	length:588	start:ATG	stop:TGA	588	0	nonNMD	blast_nonCterm	Yes	3392	3980	CGAGCCGGCCATGCTTTCCGCTC	0.690140845	5568	ATG	0.609195402	5.498928571	5.475666667	predicted
22594	predictedORF_ATG_22594	MLAKNAPGTALGLWPVHAALEQQDISPHSEGGPPGHTLRSESPGPGLGVEQDWAQAESKGGVQGLAEAACGHGAEKVSSQGTWPVQHHLC	1	XR_007060717.1	TSNARE1	length:270	start:ATG	stop:TAG	270	0	nonNMD	nonblast	Yes	4049	4319	GGGCAGTGCCATGCTGGCTAAGA	0.692605635	5568	ATG	0.727191092	5.156666667	5.359	predicted
22595	predictedORF_ATG_22595	MGSTSCPGGLQRWGHSSLMRVGSPCWDGGEWPCLSEDPPPSEPVVPGCAWQQSLWL	1	XR_007060717.1	TSNARE1	length:168	start:ATG	stop:TAA	168	0	nonNMD	nonblast	Yes	4904	5072	GGCAGGGCTCATGGGTTCCACCT	0.650704221	5568	ATG	0.880747126	5.458928571	5.321333333	predicted
22596	predictedORF_ATG_22596	MTPPEHPGITWSEAALMPGTAGGRWDSEEEEEVKEEEERRAVATGPATCAMDAVPHSQ	1	XR_007060718.1	TSNARE1	length:174	start:ATG	stop:TGA	174	0	nonNMD	nonblast	No	2322	2496	AGCCAGCAAGATGACCCCTCCTG	0.763380276	4794	ATG	0.484355444	5.002758621	4.826	predicted
22597	predictedORF_ATG_22597	MGAFQPSPPSSAPAPPLPSRRTPAAASETSAFEQQLLDSHRQQGALLSSWAQQQSTLMAQQNLLLQRLAEQSQRLADGVEALNRTLERLVEARPTREASPSLQDGSPASGVAQGPAGGSQDSPKGTHSGLEVFSGMILKVEEEI	1	XR_007060718.1	TSNARE1	length:432	start:ATG	stop:TAG	432	0	nonNMD	blast_Cterm	Yes	2727	3159	AACCACACTCATGGGGGCCTTCC	0.653521123	4794	ATG	0.568836045	5.132986111	5.240666667	high_confidence
22598	predictedORF_ATG_22598	MLADWLEWEACWSQELPGKLWHSRESKDYSIPESRERGLFLVLRFPLEPAMCQ	1	XR_007060718.1	TSNARE1	length:159	start:ATG	stop:TAA	159	0	nonNMD	nonblast	Yes	4200	4359	CAGGAGCAAGATGCTGGCTGACT	0.695774648	4794	ATG	0.876095119	5.691320755	5.553	predicted
22599	predictedORF_ATG_22599	MSYGSIARGGGLGSRGPFGGPSRQGCQPLECARCWTEYGIRHFPCPSPESKLQNRCVGKDGEGDLGPAGTPIVPRARKRGPGVAPEGSRMPEPTSSPTIGPRKDSAAGPHGRMAGPSTTRAKKRKPNFCPQETEVLVSKVSKHHQLLFGTGLLKAEPTRRYRVWSRILQAVNALGYCRRDVVDLKHKWRDLRAVVRRKLGDLRKAAHGPSPGSGKPQALALTPVEQVVAKTFSCQALPSEGFSLEPPRATQVDPCNLQELFQEMSANVFRINSSVTSLERSLQSLGTPSDTQELRDSLHTAQQETNKTIAASASSVKQMAELLRSSCPERLQQERPQLDRLKTQLSDAIQCYGVVQKKIAEKSRALLPMAQRGSKQSPQAPFAELADDEKVFNGSDNMWQGQEQALLPDITEEDLEAIRLREEAILQMESNLLDVNQIIKDLASMVSEQGEAVGSSSSKAICQQSCSPEPAAAALLLGAGPGSTPLRPGPHSRTKTRKPNFSPQETEVLVQRVRRHYPLLFGALRGTPARKHRVWSRILQAVNALGYCRRDLGDLKHKWRDLRGAVRKKLAEGGPAPGLLLTPVERMVAETFSAHGPQGEGQTTEPLPNSIEASLEAASSHAEAARQLLAGASRHQLVNARPGDKTWERLCQGHLQDEVRGKAGAGSPGASSGLFGLSPWPSTSSR	1	XR_007060718.1	TSNARE1	length:2058	start:ATG	stop:TGA	2058	0	nonNMD	blast_nonCterm	No	118	2176	CTGTAAGAAGATGTCATACGGAT	0.661502346	4794	ATG	0.024614101	5.200072886	4.913666667	predicted
22600	predictedORF_ATG_22600	MAWRPSTGPSRGWWKHALPGKPHPHSRTVVLPVEWPRGLLEAPRTAPRAPTRGSRSSQG	1	XR_007060718.1	TSNARE1	length:177	start:ATG	stop:TGA	177	0	nonNMD	blast_nonCterm	Yes	2956	3133	CGTCTGGCCGATGGCGTGGAGGC	0.656338026	4794	ATG	0.616604088	5.03220339	5.014333333	predicted
22601	predictedORF_ATG_22601	MPFSAMEWCRRKLQKSPERCFPWRRGAVNRVPRPRLPSWLMMRRSLTGVTTCGRARSRRCSRTSLKRTWRPSGCGRRPSCRWRATCWM	1	XR_007060718.1	TSNARE1	length:264	start:ATG	stop:TGA	264	0	nonNMD	nonblast	Yes	1157	1421	CAGCTCTCAGATGCCATTCAGTG	0.487147884	4794	ATG	0.241343346	5.448409091	5.345666667	predicted
22602	predictedORF_ATG_22602	MRGCGLSTCDVASLPLPVEGGDLQGKAAESRPVGLSGPGLLRDDAVGGSNPMWQQLRSLQPSVPGSRGGGEDALRGPLLTGTLERVAQPGSKKVPSVIWCDS	1	XR_007060718.1	TSNARE1	length:306	start:ATG	stop:TGA	306	0	nonNMD	nonblast	Yes	230	536	TGGACCGAGTATGGAATCCGCCA	0.718133805	4794	ATG	0.047976637	5.290196078	5.450666667	predicted
22603	predictedORF_ATG_22603	MAEAASPHLSLPSGLLELCALLGAPRDSLRSLEQVAYKKGVKHLSALLDPEVLSIFVPPFISKEDSQMAGANCGTLGKTRMRSLRKKREKPRPEQWKGLPGPPRAPEPEDVAVPGGVDLLTLPQLCFPGGVCVATEPKEDCVHFLVLTDVCGNRTYGVVAQYYRPLHDEYCFYNGKTHRECPGCFVPFAVCVVSRFPYYNSLKDCLSCLLALLKPCKDFEVDSHIKDFAAKLSLIPSPPPGPLHLVFNMKSLQIVLPARADPESPILDLDLHLPLLCFRPEKVLQILTCILTEQRIVFFSSDWALLTLVTECFMAYLYPLQWQHPFVPILSDQMLDFVMAPTSFLMGCHLDHFEEVSKEADGLVLINIDHGSITYSKSTDDNVDIPDVPLLAAQTFIQRVQSLQLHHELHAAHLLSSTDLKEGRAHRRSWQQKLNCQIQQTTLQLLVSIFRDVKNHLNYEHRVFNSEEFLKTRAPGDHQFYKQVLDTYMFHSFLKARLNRRMDAFAQMDLDTQSEEDRINGMLLSPRRPTVEKRASRKSSHLHVTHRRMVVSMPNLQDIAMPELAPRNSSLRLTDTAGCRGSSAVLNVTPKSPYTFKIPEIHFPLESKCVQAYHAHFVSMLSEAMCFLAPDNSLLLARYLYLRGLVYLMQGQLLNALLDFQNLYKTDIRIFPTDLVKRTVESMSAPEWEGAEQAPELMRLISEILDKPHEASKLDDHVKKFKLPKKHMQLGDFMKRVQESGIVKDASIIHRLFEALTVGQEKQIDPETFKDFYNCWKETEAEAQEVSLPWLVMEHLDKNECVCKLSSSVKTNLGVGKIAMTQKRLFLLTEGRPGYLEISTFRNIEEVRRTTTTFLLRRIPTLKIRVASKKEVFEANLKTECDLWHLMVKEMWAGKKLADDHKDPHYVQQALTNVLLMDAVVGTLQSPGAIYAASKLSYFDKMSNEMPMTLPETTLETLKHKINPSAGEAFPQAVDVLLYTPGQETQERDRPWLSEQAASSGPPRVSPT	1	XR_007060719.1	DENND3	length:3024	start:ATG	stop:TGA	3024	0	nonNMD	blast_nonCterm	No	119	3143	GCGGGCAGCCATGGCGGAGGCCG	0.887147884	3318	ATG	0.035864979	5.599880952	4.571333333	predicted
22604	predictedORF_ATG_22604	MAEAASPHLSLPSGLLELCALLGAPRDSLRSLEQVAYKKGVKHLSALLDPEVLSIFVPPFISKEDSQMAGANCGTLGKTRMRSLRKKREKPRPEQWKGLPGPPRAPEPEDVAVPGGVDLLTLPQLCFPGGVCVATEPKEDCVHFLVLTDVCGNRTYGVVAQYYRPLHVFNMKSLQIVLPARADPESPILDLDLHLPLLCFRPEKVLQILTCILTEQRIVFFSSDWALLTLVTECFMAYLYPLQWQHPFVPILSDQMLDFVMAPTSFLMGCHLDHFEEVSKEADGLVLINIDHGSITYSKSTDDNVDIPDVPLLAAQTFIQRVQSLQLHHELHAAHLLSSTDLKEGRAHRRSWQQKLNCQIQQTTLQLLVSIFRDVKNHLNYEHRVFNSEEFLKTRAPGDHQFYKQVLDTYMFHSFLKARLNRRMDAFAQMDLDTQSEEDRINGMLLSPRRPTVEKRASRKSSHLHVTHRRMVVSMPNLQDIAMPELAPRNSSLRLTDTAGCRGSSAVLNVTPKSPYTFKIPEIHFPLESKCVQAYHAHFVSMLSEAMCFLAPDNSLLLARYLYLRGLVYLMQGQLLNALLDFQNLYKTDIRIFPTDLVKRTVESMSAPEWEGAEQAPELMRLISEILDKPHEASKLDDHVKKFKLPKKHMQLGDFMKRVQESGIVKDASIIHRLFEALTVGQEKQIDPETFKDFYNCWKETEAEAQEVSLPWLVMEHLDKNECVCKLSSSVKTNLGVGKIAMTQKRLFLLTEGRPGYLEISTFRNIEEVRRTTTTFLLRRIPTLKIRVASKKEVFEANLKTECDLWHLMVKEMWAGKKLADDHKDPHYVQQALTNVLLMDAVVGTLQSPGAIYAASKLSYFDKMSNEMPMTLPETTLETLKHKINPSAGEAFPQAVDVLLYTPGQETQERDRPWLSEQAASSGPPRVSPT	1	XR_007060720.1	DENND3	length:2790	start:ATG	stop:TGA	2790	0	nonNMD	blast_nonCterm	No	119	2909	GCGGGCAGCCATGGCGGAGGCCG	0.887147884	3084	ATG	0.038586252	5.585612903	4.571333333	predicted
22605	predictedORF_ATG_22605	MAEAASPHLSLPSGLLELCALLGAPRDSLRSLEQVAYKKGVKHLSALLDPEVLSIFVPPFISKEDSQMAGANCGTLGKTRMRSLRKKREKPRPEQWKGLPGPPRAPEPEDVAVPGGVDLLTLPQLCFPGGVCVATEPKEDCVHFLVLTDVCGNRTYGVVAQYYRPLHVFNMKSLQIVLPARADPESPILDLDLHLPLLCFRPEKVLQILTCILTEQRIVFFSSDWALLTLVTECFMAYLYPLQWQHPFVPILSDQMLDFVMAPTSFLMGCHLDHFEEVSKEADGLVLINIDHGSITYSKSTDDNVDIPDVPLLAAQTFIQRVQSLQLHHELHAAHLLSSTDLKEGRAHRRSWQQKLNCQIQQTTLQLLVSIFRDVKNHLNYEHRVFNSEEFLKTRAPGDHQFYKQVLDTYMFHSFLKARLNRRMDAFAQMDLDTQSEEDRINGMLLSPRRPTVEKRASRKSSHLHVTHRRMVVSMPNLQDIAMPELAPRNSSLRLTDTAGCRGSSAVLNVTPKSPYTFKIPEIHFPLESKCVQAYHAHFVSMLSEAMCFLAPDNSLLLARYLYLRGLVYLMQGQLLNALLDFQNLYKTDIRIFPTDLVKRTVESMSAPEWEGAEQAPELMRLISEILDKPHEASKLDDHVKKFKLPKKHMQLGDFMKRVQESGIVKDASIIHRLFEALTVAHPCRAGSACDSEVRCKR	1	XR_007060721.1	DENND3	length:2094	start:ATG	stop:TGA	2094	0	nonNMD	blast_nonCterm	No	119	2213	GCGGGCAGCCATGGCGGAGGCCG	0.887147884	2547	ATG	0.046721633	5.639011461	5.662333333	predicted
22606	predictedORF_ATG_22606	MAEAASPHLSLPSGLLELCALLGAPRDSLRSLEQVAYKKGVKHLSALLDPEVLSIFVPPFISKEDSQMAGANCGTLGKTRMRSLRKKREKPRPEQWKGLPGPPRAPEPEDVAVPGGVDLLTLPQLCFPGGVCVATEPKEDCVHFLVLTDVCGNRTYGVVAQYYRPLHVFNMKSLQIVLPARADPESPILDLDLHLPLLCFRPEKVLQILTCILTEQRIVFFSSDWALLTLVTECFMAYLYPLQWQHPFVPILSDQMLDFVMAPTSFLMGCHLDHFEEVSKEADGLVLINIDHGSITYSKSTDDNVDIPDVPLLAAQTFIQRVQSLQLHHELHAAHLLSSTDLKEGRAHRRSWQQKLNCQIQQTTLQLLVSIFRDVKNHLNYEHRVFNSEEFLKTRAPGDHQFYKQVLDTYMFHSFLKARLNRRMDAFAQMDLDTQSEEDRINGMLLSPRRPTVEKRASRKSSHLHVTHRRMVVSMPNLQDIAMPELAPRNSSLRLTDTAGCRGSSAVLNVTPKSPYTFKIPEIHFPLESKCVQAYHAHFVSMLSEAMCFLAPDNSLLLARYLYLRGLVYLMQGQLLNALLDFQNLYKTDIRIFPTDLVKRTVESMSAPEWEGAEQAPELMRLISEILDKPHEASKLDDHVKKFKLPKKHMQLGDFMKRVQESGIVKDASIIHRLFEALTVENTDGPKE	1	XR_007060722.1	DENND3	length:2064	start:ATG	stop:TAA	2064	0	nonNMD	blast_nonCterm	No	119	2183	GCGGGCAGCCATGGCGGAGGCCG	0.887147884	2660	ATG	0.044736842	5.631758721	5.351333333	predicted
22607	predictedORF_ATG_22607	MSLWNGGSSSVTLEGNKEAQSRSPGFLPASPLPDPPPRAARLPGKRGRPGPAVDLSYRKAANSASRTPTSAPKATAAAAFPIRPRAPSDAALTWPPPRGGPGRELGTAPSPSCPRSGGSPGRRPGGCAEGIVWQRVRKASGAALWCVQQGASAPVPAE	1	XR_007060723.1	DDHD2	length:474	start:ATG	stop:TAG	474	0	nonNMD	blast_nonCterm	Yes	3849	4323	CTCCGGCTGGATGAGTCTCTGGA	0.535035208	8542	ATG	0.45059705	4.960822785	5.421	predicted
22608	predictedORF_ATG_22608	MACLQTVGLGLTYWNTPCKKLLKKEIPLHEPGKLSNSLSHLRVLYMIRYSISQFHNVIYRHVFKYFV	1	XR_007060723.1	DDHD2	length:201	start:ATG	stop:TAA	201	0	nonNMD	blast_nonCterm	Yes	6861	7062	TTCTCTACAGATGGCCTGTTTGC	0.591549297	8542	ATG	0.80320768	5.928955224	6.422	predicted
22609	predictedORF_ATG_22609	MGREERRSFSTHKHRLGGEILRLHVGVPVEPHLLRLDESLERGEQLRHPRGEQRSAEQVAWLPPRFPTARPAAPCRPPAWEAGPPGPGRGSFLQEGREQREPHAHFGPKGHRRRRLPHPAASSERRCADVATSAGRAGPGTGHRPLSQLPALRRLPRKTAWRLCRGHRLAKGTQSQRSCPLVRSAGSQRPSSSRVGRRTVHHQQLVSTAQPHHRGEQPSPGTSPLNGKPNSPLSDPRSLATQPHSAGSYTT	1	XR_007060723.1	DDHD2	length:753	start:ATG	stop:TGA	753	0	nonNMD	nonblast	Yes	3740	4493	AAGCCGGGTCATGGGGAGGGAGG	0.774241321	8542	ATG	0.437836572	4.971115538	4.662666667	predicted
22610	predictedORF_ATG_22610	MEASSTFCFTNNQRPILGGPRPKESVSIHQFMSAPTWTTGGGWMHQPCEK	1	XR_007060723.1	DDHD2	length:150	start:ATG	stop:TAA	150	0	nonNMD	nonblast	Yes	6458	6608	CCATCTGAAAATGGAAGCAAGTT	0.729401412	8542	ATG	0.756029033	5.3726	5.269333333	predicted
22611	predictedORF_ATG_22611	MTHLWLLNVSIIHKAYLKGSWHGQHWLSSLLKDRQFSSPSRFIHTCHKHPNLSLMQWTDQNKTKNRNVF	2	XR_007060724.1,XR_007060726.1	DDHD2	length:207	start:ATG	stop:TGA	207	0	onlyXR_nonNMD	nonblast	No	2421	2628	TACAGTAAAAATGACCCATCTAT	0.678873233	2940	ATG	0.823469388	5.612898551	5.34	predicted
22612	predictedORF_ATG_22612	MTHLWLLNVSIIHKAYLKGSWHGQHWLSSNSTNCLCPRCSKCTAVPDGWTQIRCTQK	1	XR_007060725.1	DDHD2	length:171	start:ATG	stop:TGA	171	0	nonNMD	nonblast	No	2421	2592	TACAGTAAAAATGACCCATCTAT	0.678873233	2840	ATG	0.852464789	5.674035088	5.237333333	predicted
22613	predictedORF_ATG_22613	MSSVQSQQEQLSQSDPSPSPNSCSSFELIDMDAGSLYEPVSPHWFYCKIIDSKETWIPFNSEDSQQLEEAYSSGKGCNGRVVPTDGGRYDVHLGERMRYAVYWDELASEVRRCTWFYKGDKDNKYVPYSESFSQVLEETYMLAVTLDEWKKKLESPNREIIILHNPKLMVHYQPVAGSDDWGSTPTEQGRPRTVKRGVENISVDIHCVNDFRSVSLNLLQTHFKKAQENQQIGRVEFLPVNWHSPLHSTGVDVDLQRITLPSINRLRHFTNDTILDVFFYNSPTYCQTIVDTVASEMNRIYTLFLQRNPDFKGGVSIAGHSLGSLILFDILTNQKDSLGDIDSEKDSLNIVMDQGDTPTLEEDLKKLQLSEFFDIFEKEKVDKEALALCTDRDLQEIGIPLGPRKKILNYFSTRKNSMGIKRPAPQPASGANIPKESEFCSSSNTRNGDYLDVGIGQVSVKYPRLIYKPEIFFAFGSPIGMFLTVRGLKRIDPNYRFPTCKGFFNIYHPFDPVAYRIEPMVVPGVEFEPMLIPHHKGRKRMHLELREGLTRMSMDLKNNLLGSLRMAWKSFTRAPYPALQASETPEETEAEPESTSEKPSDVNTEETSVAVKEEVLPINVGMLNGGQRIDYVLQEKPIESFNEYLFALQSHLCYWESEDTVLLVLKEIYQTQGIFLDQPLQ	1	XR_007060726.1	DDHD2	length:2043	start:ATG	stop:TAA	2043	0	nonNMD	blast_Cterm	Yes	283	2326	AGAGAGCGAAATGTCATCAGTGC	0.641784042	2850	ATG	0.099298246	5.442408223	5.937333333	high_confidence
22614	predictedORF_ATG_22614	MCVMDETPHVTEDLIRRNAEHNDCVIFSLEELSLHQQEIERLEHIDKWCRDLKILYLQNNLIGKIENVSKLKKLEYLNLALNNIEKIENLEGCEELAKLDLTVNFIGELSSIKNLQHNIHLKELFLMGNPCASFDHYREFVVATLPQLKWLDGKEIEPSERIKALQDYSVIEPQIREQEKDHCLKRAKLKEEAQRKHQEEDKNEDKRSNAGFDGRWYTDINATLSSLESKDHLQAPDTEEHNTKKLDNSEDDLEFWNKPCLFTPESRLETLRHMEKQRKKQEKLSEKKKKVKPPRTLITEDGKALNVNEPKIDFSLKDNEKQIILDLAVYRIPVNSSACLLPGYLPLQRSQLFSS	1	XR_007060728.1	DNAAF11	length:1065	start:ATG	stop:TAG	1065	0	nonNMD	blast_nonCterm	No	1092	2157	TTGTGTGGAAATGTGTGTAATGG	0.596713618	2337	ATG	0.467265725	5.316084507	5.808333333	predicted
22615	predictedORF_ATG_22615	MAVEALHCGLNPRGIDHPAHAEGIKLQIEGEGVESQSIKNKNFQKVPDQKGTPKRLQAEAETAKSATVKLSKPVALWTQQDVCKWLKKHCPNQYQIYSESFKQHDITGRALLRLTDKKLERMGIAQENLRQHILQQVLQLKVREEVRNLQLLTQDYTDRMNHWAKKNRNLSMKNGK	1	XR_007060732.1	SAMD12	length:528	start:ATG	stop:TAA	528	0	nonNMD	blast_Cterm	Yes	147	675	CTCTGAGAGAATGGCTGTGGAAG	0.794366196	2401	ATG	0.06122449	5.221079545	5.037333333	high_confidence
22616	predictedORF_ATG_22616	MNSNKFTRKKQPHQKVGEGHEQTLLKRRHLYSQKTHEKMLIITGHQRNANQNHNEIPSHTS	2	XR_007060732.1,XR_007060733.1	SAMD12	length:183	start:ATG	stop:TAG	183	0	onlyXR_nonNMD	nonblast	No	1257	1440	AGAATCTACAATGAACTCAAACA	0.670070423	2401	ATG	0.523531862	4.906393443	4.918666667	predicted
22617	predictedORF_ATG_22617	MSWESPAVMEMASSPGLYRVEKMKKPAHSPHEDSSVVAGNLCLPLCWLHEKRVFAYRDLVAIRRSWLLLCCYLLHRTCSE	2	XR_007060732.1,XR_007060733.1	SAMD12	length:240	start:ATG	stop:TAA	240	0	onlyXR_nonNMD	nonblast	No	799	1039	AATTACCTCCATGTCCTGGGAAA	0.58245305	2401	ATG	0.332778009	5.807125	6.223	predicted
22618	predictedORF_ATG_22618	MNRHFSKEDIYTAKKHMKKCSSSLAIREMQIKTTMRYHLTPVRMAIIKKSGNNRCWRGCGEIGTLLHCWWDCKLVQPLWKSVW	2	XR_007060732.1,XR_007060733.1	SAMD12	length:249	start:ATG	stop:TGA	249	0	onlyXR_nonNMD	blast_nonCterm	No	1315	1564	GGCGAAGGACATGAACAGACACT	0.698184982	2401	ATG	0.547688463	5.67253012	6.145	predicted
22619	predictedORF_ATG_22619	MFIAALFTIAKTWNQAKCPTMIDWIKKMWHIYTMEYYAAIKSNEFMSFVGTWMKLEIIILSKLSQEQKTKHCIFSLIGGN	2	XR_007060732.1,XR_007060733.1	SAMD12	length:240	start:ATG	stop:TGA	240	0	onlyXR_nonNMD	blast_Cterm	No	1675	1915	ATGCACACATATGTTTATTGCGG	0.432926773	2401	ATG	0.697625989	6.056125	5.915333333	predicted
22620	predictedORF_ATG_22620	MKIPVLWLGISVSLYVGYMKKECLLTETWWPLEGLGYFYAATYFTELVLSKD	2	XR_007060732.1,XR_007060733.1	SAMD12	length:156	start:ATG	stop:TAA	156	0	onlyXR_nonNMD	nonblast	No	890	1046	CACAGCCCCCATGAAGATTCCAG	0.647480756	2401	ATG	0.370678884	6.101346154	6.015333333	predicted
22621	predictedORF_ATG_22621	MTAPKAMARKDKIDKWDLIKLKSFCTAKETTIRVNRQPTKWEKIFATYSSDKGLISRIYNELKQIYKKKTTPSKSGRRT	2	XR_007060732.1,XR_007060733.1	SAMD12	length:237	start:ATG	stop:TGA	237	0	onlyXR_nonNMD	blast_nonCterm	No	1079	1316	AAAGCACTCAATGACTGCACCAA	0.529401405	2401	ATG	0.449396085	5.090759494	4.764333333	predicted
22622	predictedORF_ATG_22622	MAVEALHCGLNPRGIDHPAHAEGIKLQIEGEGVESQSIKNKNFQKVPDQKGTPKRLQAEAETAKSATVKLSKPVALWTQQDVCKWLKKHCPNQYQIYSESFKQHDITGRALLRLTDKKLERMGIAQENLRQHILQQVLQLKVREEVRNLQLLTQGYSGIWRYP	1	XR_007060733.1	SAMD12	length:489	start:ATG	stop:TGA	489	0	nonNMD	blast_nonCterm	No	147	636	CTCTGAGAGAATGGCTGTGGAAG	0.794366196	2282	ATG	0.064417178	5.292576687	5.641333333	predicted
22623	predictedORF_ATG_22623	MALAARLWRLLPFRRGAAPGSRLPAGTSGSRGHCGPCRFRGFEVPPWSWLPLLTSYSVMGNPGTFKRGLLLSALSYLGFETYQVISQAAVVHATAKVEEILEQADYLYESGETEKLYQLLTQYKESEDAELLWRLARASRDVAQLSRTSEEEKKLLVYEALEYAKRALEKNESSFASHKWYAICLSDVGDYEGIKAKIANAYIIKEHFEKAIELNPKDATSIHLMGIWCYTFAEMPWYQRRIAKMLFATPPSSTYEKALGYFHRAEQVDPNFYSKNLLLLGKTYLKLHNKKLAAFWLMKAKDYPAHTEEDKQEPDSPRVTLVRDVSPLRVRPITENKPQESLTFSFPCSPHLIVLVWIPELTAGLRCLFPHVHVYQSKLVVLCVLSVITYIGYISPL	1	XR_007060734.1	RMDN1	length:1191	start:ATG	stop:TAG	1191	0	nonNMD	blast_Cterm	No	66	1257	GTTGCAGGTCATGGCGCTGGCTG	0.791549288	2431	ATG	0.027149321	5.593602015	6.508333333	high_confidence
22624	predictedORF_ATG_22624	MDYLTTFTEKSGRLLRGTANRLLGFGGGGEARQVRFEDYLREPAQGDLGCGSPPHRPPAPSSPEGPDTGQKKTLDKKDGRRMSFQKPKGTIEYTVESRDSLNSIALKFDTTPNELVQLNKLFSRAVVTGQVLYVPDPEYVSSVESSPSLSPVSPLSPTSSEAEFDKTTNPDVHPTEATPSSTFTGIRPARVVSSTSEEEEAFTEKFLKINCKYITSGKGTVSGVLLVTPNNIMFDPHKNDPLVQENGCEEYGIMCPMEEVMSAAMYKEILDSKIKESLPIDIDQLSGRDFCHSKKMTGSNTEEIDSRIRDAGNDSASTAPRSTEESLSEDVFTESELSPIREELVSSDELRQDKSSGASSESVQTVNQAEVESLTVKSESTGTPGHLRSDTEHSTNEVGTLCHKTDLNNLEMAIKEDQIADNFQGISGPKEDSTSIKGNSDQDSFLHENSLHQEESQKENMPCGETAEFKQKQSVNKGKQGKEQNQDSQTEAEELRKLWKTHTMQQTKQQRENIQQVSQKEAKHKITSADGHIESSALLKEKQRHRLHKFLCLRVGKPMRKTFVSQASATMQQYAQRDKKHEYWFAVPQERTDHLYAFFIQWSPEIYAEDTGEYTREPGFIVVKKIEESETIEDSSNQAAAREWE	1	XR_007060735.1	OXR1	length:1935	start:ATG	stop:TAA	1935	0	nonNMD	blast_nonCterm	No	179	2114	CCGCGGCAGCATGGACTACCTGA	0.872887322	2299	ATG	0.077859939	5.063364341	5.017333333	predicted
22625	predictedORF_ATG_22625	MEGNGPAAVHYQPASPPRDACVYSSCYCEENIWKLCEYIKNHDQYPLEECYAVFISNERKMIPIWKQQARPGDGPVIWDYHVVLLHVSSGGQNFIYDLDTVLPFPCLFDTYVEDAFKSDDDIHPQFRRKFRVIRADSYLKNFASDRSHMKDSSGNWREPPPPYPCIETGDSKMNLNDFISMDPKVGWGAVYTLSEFTHRFGSKNC	6	XR_007060736.1,XR_007060737.1,XR_007060738.1,XR_007060739.1,XR_007060740.1,XR_928337.4	NTAQ1	length:615	start:ATG	stop:TGA	615	0	onlyXR_nonNMD	blast_Cterm	Yes	76	691	CTAGCCGGCCATGGAAGGTAATG	0.788732394	9572	ATG	0.007939824	5.451707317	5.58	high_confidence
22626	predictedORF_ATG_22626	MMSNMWSVFKLLQISPRCSLLLFLVSIQNKFCVLLILDHSYSSGIFCCEMLILFTVY	2	XR_007060737.1,XR_007060740.1	NTAQ1	length:171	start:ATG	stop:TGA	171	0	onlyXR_nonNMD	nonblast	No	1084	1255	TGATGCAACAATGATGTCTAATA	0.689964788	1289	ATG	0.840961986	6.720877193	6.660666667	predicted
22627	predictedORF_ATG_22627	MFVVLETYSKLLFFLSFSFFFFLSLLSRLECSCVIPAHCKLRLLGSSDPQPPSAGTTGMHHHARLIFVFLVRWGSAMLVKLVLNSWPQVIDLPWPPKLLGLQE	2	XR_007060738.1,XR_007060742.1	NTAQ1	length:309	start:ATG	stop:TGA	309	0	onlyXR_nonNMD	blast_nonCterm	No	1979	2288	GGACCAGGAAATGTTTGTGGTTC	0.593896718	10668	ATG	0.185508061	6.235436893	5.927333333	predicted
22628	predictedORF_ATG_22628	MYFLSHRILDYEADTQRGPPASKWPKWDSFDCLTPELMHSWAWLQVPFSSLLPQACPQFTRIETQDFDTIESKLGNRNYTVG	2	XR_007060739.1,XR_007060741.1	NTAQ1	length:246	start:ATG	stop:TAG	246	0	onlyXR_nonNMD	nonblast	No	926	1172	AGACAAACTTATGTATTTTTTAA	0.390903756	1773	ATG	0.522278624	5.522317073	5.151333333	predicted
22629	predictedORF_ATG_22629	MYFLSHRILDYEADTQRGPPASKWPKWDSFDCLTPELMHSWAWLQFESKLQIS	1	XR_007060740.1	NTAQ1	length:159	start:ATG	stop:TGA	159	0	nonNMD	nonblast	No	926	1085	AGACAAACTTATGTATTTTTTAA	0.390903756	1396	ATG	0.663323782	5.615471698	5.847666667	predicted
22630	predictedORF_ATG_22630	MSAQGDCEFLVQRARELVPQDLWAAKAWLITARSLYPADFNIQYEMYTIERNAERTATAGRLLYDMFVNFPDQPVVWREISIITSALRNDSQDKQTQFLRSLFETLPGRVQCEMLLKVTEQCFNTLERSEMLLLLLRRFPETVVQHGVGLGEALLEAETIEEQESPVNCFRKLFVCDVLPLIINNHDVRLPANLLYKYLNKAAEFYINYVTRSTQIENQHQGAQDTSDLMSPSKRSSQKYIIEGLTEKSSQIVDPWERLFKILNVVGMRCEWQMDKGRRSYGDILHRMKDLCRYMNNFDSEAHAKYKNQVVYSTMLVFFKNAFQYVNSIQPSLFQGPNAPSQVPLVLLEDVSNVYGDVEIDRNKHIHKKRKLAEGREKTMSSDDEDCSAKGRNRHIVVNKAELANSTEVLESFKLARESWELLYSLEFLDKEFTRICLAWKTDTWLWLRIFLTDMIIYQGQYKKAIASLHHLAALQGSISQPQITGQGTLEHQRALIQLATCHFALGEYRMTCEKVLDLMCYMVLPIQDGGKSQEEPSKVKPKFRKGSDLKLLPCTSKAIMPYCLHLMLACFKLRAFTDNRDDMALGHVIVLLQQEWPRGENLFLKAVNKICQQGNFQYENFFNYVTSILFSCLSITHSDFL	1	XR_007060743.1	INTS10	length:1926	start:ATG	stop:TAG	1926	0	nonNMD	blast_nonCterm	No	122	2048	CGCTCGGGTCATGTCTGCCCAGG	0.72910798	3223	ATG	0.037852932	5.651214953	6.015333333	predicted
22631	predictedORF_ATG_22631	MAMRRPWSTIPTTLSEGALISTVTLQFVNFCRTIIYYQLSEPMKPKMLGIECTGRAKPQAFHHLLQFSLPPIT	1	XR_007060744.1	PPP3CC	length:219	start:ATG	stop:TAG	219	0	nonNMD	nonblast	Yes	1035	1254	TCAGAGGATTATGGCAATGAGAA	0.680931463	1475	ATG	0.701694915	5.854109589	5.642333333	predicted
22632	predictedORF_ATG_22632	MSGRRFHLSTTDRVIKAVPFPPTQRLTFKEVFENGKPKVDVLKNHLVKEGRLEEEVALKIINDGAAILRQEKTMIEVDAPITVCGDIHGQFFDLMKLFEVGGSPSNTRYLFLGDYVDRGYFSIECVLYLWSLKINHPKTLFLLRGNHECRHLTDYFTFKQECRIKYSEQVYDACMETFDCLPLAALLNQQFLCVHGGMSPEITSLDDIRKLDRFTEPPAFGPVCDLLWSDPSEDYGNEKTLEHYTHNTVRGCSYFYSYPAVCEFLQNNNLLSIIRAHEAQDAGYRMYRKSQATGFPSLITIFSAPNYLDVYNNKESATHSFDYPQ	1	XR_007060744.1	PPP3CC	length:975	start:ATG	stop:TGA	975	0	nonNMD	blast_nonCterm	No	332	1307	CGAGGGGACCATGTCCGGGAGGC	0.813615021	1475	ATG	0.225084746	5.5956	5.315	predicted
22633	predictedORF_ATG_22633	MLKVGFKKKIKTLREFYSSCRLPPCAWGHNTIVAKCPKEPLPLTESSHISELSSVST	1	XR_007060746.1	PAG1	length:171	start:ATG	stop:TGA	171	0	nonNMD	nonblast	Yes	3606	3777	TTCAATATAAATGCTCAAAGTTG	0.416494848	33987	ATG	0.106099391	5.46877193	5.215	predicted
22634	predictedORF_ATG_22634	MTGCGFMHCEAPEGHSGPEMQLAVVQPVVLEFKTEAELEMQVCKSSVYLKLLLRL	1	XR_007060746.1	PAG1	length:165	start:ATG	stop:TGA	165	0	nonNMD	blast_nonCterm	Yes	7473	7638	GCAGGAGAAGATGACAGGTTGTG	0.720950699	33987	ATG	0.219878189	5.895272727	5.961666667	predicted
22635	predictedORF_ATG_22635	MGHRLFMQIYVIKLDWGKICFFFFFSHKMNMFCIHYLKSTKKESEYKYKDSIF	1	XR_007060746.1	PAG1	length:159	start:ATG	stop:TAA	159	0	nonNMD	nonblast	Yes	8838	8997	TCTATATTTGATGGGCCACAGGT	0.50105633	33987	ATG	0.260040604	6.174716981	5.636666667	predicted
22636	predictedORF_ATG_22636	MDIFVFLFHVNFPSDLTKCQISCSLLVDEGQVQMCYGQLGLWFVVHLSAEGLDCSHVHLHQPRGPRRITWFCWVKKIPMEKNPKVAMAAAIPGSPRLMLRSPHTHHEILGHETRLL	1	XR_007060746.1	PAG1	length:348	start:ATG	stop:TAG	348	0	nonNMD	blast_nonCterm	Yes	13245	13593	TAACTTAGCCATGGATATATTTG	0.754523014	33987	ATG	0.389707829	5.934051724	5.729	predicted
22637	predictedORF_ATG_22637	MKLNHCHLVVKLRTSPFLPTDFFHRCLGVPPPPPPASANNFLTSLTASLQISFSLLPPSFQELNLSCLGTAPASSYQVSS	1	XR_007060746.1	PAG1	length:240	start:ATG	stop:TGA	240	0	nonNMD	blast_nonCterm	Yes	14418	14658	AACCATCAGTATGAAATTGAATC	0.628169011	33987	ATG	0.424221026	5.690375	5.658333333	predicted
22638	predictedORF_ATG_22638	MHPPRSSAVSSLETHQPKGHTQQNQLKFSSRDCSLHFSLARKMDGRVFAGKLLCRT	1	XR_007060746.1	PAG1	length:168	start:ATG	stop:TAA	168	0	nonNMD	blast_nonCterm	Yes	15381	15549	AACCAAAGCCATGCACCCTCCCC	0.684507038	33987	ATG	0.452555389	5.308571429	5.724333333	predicted
22639	predictedORF_ATG_22639	MHVHFPEGHTQGPLAVPHGSTVSKGAENTYNMSALQYSLDLIALLLRNYFFQI	1	XR_007060746.1	PAG1	length:159	start:ATG	stop:TAG	159	0	nonNMD	nonblast	Yes	15759	15918	GGGGGTCAGAATGCATGTTCATT	0.670422536	33987	ATG	0.463677288	5.742264151	5.984666667	predicted
22640	predictedORF_ATG_22640	MSTLDLMNLLKCFFKMPTCVPGPHLMTWIGIEDFIKTSNDLMQGVHGPIFEKYCV	1	XR_007060746.1	PAG1	length:165	start:ATG	stop:TAA	165	0	nonNMD	nonblast	Yes	16875	17040	TCACAGCCCCATGAGTACACTAG	0.576882167	33987	ATG	0.496513373	6.148	5.997666667	predicted
22641	predictedORF_ATG_22641	MRLFASVLTTTYPETTTNHQLVFIVQHCCFSYSRGNASTHLATKSWLLCFTFYLNNLGGCILPDYKLLKVLFLKISIISGFAVVKLKTPIELKVLKSLVHLRRLVTKTK	1	XR_007060746.1	PAG1	length:327	start:ATG	stop:TAG	327	0	nonNMD	nonblast	Yes	23913	24240	GCCTCTTTAGATGAGGTTGTTTG	0.484154929	33987	ATG	0.70359255	6.011192661	5.762666667	predicted
22642	predictedORF_ATG_22642	MKSHTTKYFKPRNSGTEGDKVADTFCVFSYFCTSRHLLCTFITMAMSEIIFLGLWIFIDLFHLRGFDPK	1	XR_007060746.1	PAG1	length:207	start:ATG	stop:TGA	207	0	nonNMD	nonblast	Yes	26310	26517	AAACAAGTATATGAAGTCACATA	0.442077462	33987	ATG	0.774119516	6.054202899	6.767666667	predicted
22643	predictedORF_ATG_22643	MPFTTVPVHCWSQLFSFASSASGMEITWWHVSVFEFFPLSSKSIDCYSLHEWMS	1	XR_007060746.1	PAG1	length:162	start:ATG	stop:TGA	162	0	nonNMD	blast_nonCterm	Yes	27687	27849	AAGCATATAAATGCCATTCACTA	0.447711267	33987	ATG	0.814635008	6.09037037	6.109666667	predicted
22644	predictedORF_ATG_22644	MKTFRRRKGERRKRVPQTRPVKLTRDLAHCHTSLGKKTPLSQKKRSQLCTHQ	1	XR_007060746.1	PAG1	length:156	start:ATG	stop:TAA	156	0	nonNMD	nonblast	Yes	29370	29526	CTGGACGAGAATGAAAACCTTCA	0.667023016	33987	ATG	0.864153941	4.919230769	5.092666667	predicted
22645	predictedORF_ATG_22645	MISMLLLKTSKKLQTAHFHQQGGPARSQSLIMKRYRLSTERKKRPPWGPMATTVSSQRRTTTRA	1	XR_007060746.1	PAG1	length:192	start:ATG	stop:TAA	192	0	nonNMD	nonblast	Yes	29634	29826	TCCTCCTGTAATGATCTCTATGC	0.560211267	33987	ATG	0.871921617	5.2128125	4.768666667	predicted
22646	predictedORF_ATG_22646	MAAAFCPARQSSPKSCASAPGDLDPAGEGMGRDVPGVSSVFVPSYFGIRYQQPLPKVLEVSFRCFILFF	1	XR_007060746.1	PAG1	length:207	start:ATG	stop:TAG	207	0	nonNMD	nonblast	Yes	30408	30615	GTGACAAACCATGGCTGCTGCTT	0.856338027	33987	ATG	0.89469503	5.712608696	6.481666667	predicted
22647	predictedORF_ATG_22647	MSFQYGSQCCHITDPASRHRTMPRHSSAQLTGCQDEATGPPRAADAGAICHDFCQNMYTVAHIFRKNG	1	XR_007060746.1	PAG1	length:204	start:ATG	stop:TGA	204	0	nonNMD	nonblast	Yes	30900	31104	ACATGCCATTATGTCTTTCCAGT	0.650058684	33987	ATG	0.909171154	5.375147059	5.545	predicted
22648	predictedORF_ATG_22648	MLPYLLMCGRGARSFNLKWILLLYYFSIHAFRESKKKNWCDVRVYTGGWWSPFGFLPARVAAAIYTVKETTTAAVINPQTASSLDMHSVPAGELPWAERGLALCLILNCMFRKRNNLYLPLNKHASFKP	1	XR_007060746.1	PAG1	length:387	start:ATG	stop:TAG	387	0	nonNMD	nonblast	Yes	2878	3265	TAACTTGCCCATGCTTCCATACC	0.509859153	33987	ATG	0.084679436	5.84124031	6.033333333	predicted
22649	predictedORF_ATG_22649	MESGGWSHFWRVLWAIFSFVDEFEYFFRMITLGILHRMDGVRDRQSKLCKKSF	1	XR_007060746.1	PAG1	length:159	start:ATG	stop:TGA	159	0	nonNMD	blast_nonCterm	Yes	7129	7288	GAGACTGGAGATGGAGAGCGGAG	0.740438507	33987	ATG	0.209756672	6.110377358	5.883666667	predicted
22650	predictedORF_ATG_22650	MYFHSSTFPKNCQPYIRISFCFSTVTWRMKRISLLFSPCNMPRTVVRESSFASRMLFLS	1	XR_007060746.1	PAG1	length:177	start:ATG	stop:TGA	177	0	nonNMD	nonblast	Yes	11194	11371	CACTTCTCTTATGTATTTCCACA	0.390727698	33987	ATG	0.329361226	6.037118644	6.000666667	predicted
22651	predictedORF_ATG_22651	MSEDIFGWHSWGWGCYWHLVGRGQGCCYTFHNAQNSPPQGRIFYLKMSRVLSLRNPDLEGRGCLFNLYYIFYANEK	1	XR_007060746.1	PAG1	length:228	start:ATG	stop:TGA	228	0	nonNMD	nonblast	Yes	11506	11734	ACATTTGGCAATGTCTGAAGACA	0.616079814	33987	ATG	0.338541207	5.785657895	5.842333333	predicted
22652	predictedORF_ATG_22652	MLECSGAILAHYNLHLPGSSDSPASASQVAGITGMHHHAWLIFIFSVEMGFHHVGQADLELLTSSDLPASASQSAGIIGVSHHT	1	XR_007060746.1	PAG1	length:252	start:ATG	stop:TGA	252	0	nonNMD	blast_Cterm	Yes	20467	20719	TCTGTTGCCCATGCTGGAGTGCA	0.546126757	33987	ATG	0.602200841	5.77952381	5.336333333	predicted
22653	predictedORF_ATG_22653	MGFRCVGQAGLELLTSGVLPASASQSAGITGVSHHTRPRILRYSNITPQHLIPEK	1	XR_007060746.1	PAG1	length:165	start:ATG	stop:TAA	165	0	nonNMD	blast_Cterm	Yes	22393	22558	TTTAGTAGAGATGGGGTTTCGCT	0.712676052	33987	ATG	0.658869568	5.538181818	5.314666667	high_confidence
22654	predictedORF_ATG_22654	MISSATRSHTVFLEIVPLRTPRGPGRTQLQLEAGALSASPQEQLVLCQVCGSQDAQIPCQRFGRSLKGAVSSDLCCFLSTDSYIGSLFRGGF	1	XR_007060746.1	PAG1	length:276	start:ATG	stop:TAG	276	0	nonNMD	nonblast	Yes	27385	27661	AACATTGCAGATGATTAGCTCAG	0.492551178	33987	ATG	0.805749257	5.646195652	5.814333333	predicted
22655	predictedORF_ATG_22655	MPLCLSSTDHSAAISQTLPAGTEPCLVTALPNSQAAKMRPQVHLGRQMLVLFVTTFAKTCTLLLTSFVRMVDTKGPWKSTFKKLCGGIKLTEAEMLVPCSNQVSLVFPTVICIWPESPQAATPTVQHVEGRSL	1	XR_007060746.1	PAG1	length:399	start:ATG	stop:TGA	399	0	nonNMD	nonblast	No	30892	31291	CCCTAAGGACATGCCATTATGTC	0.653345071	33987	ATG	0.90893577	5.736090226	5.680666667	predicted
22656	predictedORF_ATG_22656	MGGRNKITRHEFRSQEAHGIFISYFFLDLKKLIELSFLIFLFHLFFSFIDSRTQASWENGKNERIILLVHEVPQFPIAGISHFIHKINTLKEKVINDPLFDGL	1	XR_007060746.1	PAG1	length:309	start:ATG	stop:TAA	309	0	nonNMD	nonblast	Yes	7988	8297	GGGAAAGGGGATGGGGGGAAGAA	0.706866195	33987	ATG	0.235031041	6.000097087	5.868666667	predicted
22657	predictedORF_ATG_22657	MKGILKCVRHRFGLIHVKLFLSRTVVLNPLEDIWQCLKTFLVGTAGDGDATGIWWVEARDAAIHSTMHKIALPREEFSTSKCLEC	1	XR_007060746.1	PAG1	length:255	start:ATG	stop:TAA	255	0	nonNMD	nonblast	Yes	11402	11657	AAGCCATAGCATGAAAGGCATTT	0.706866189	33987	ATG	0.335481213	5.897294118	5.505333333	predicted
22658	predictedORF_ATG_22658	MWEPETLFLPARKYCWRPDGEPKLPLLTSSKNASPSGIRGGVVGNLILPQ	1	XR_007060746.1	PAG1	length:150	start:ATG	stop:TAA	150	0	nonNMD	nonblast	Yes	21209	21359	AGTGGACATCATGTGGGAACCAG	0.757276987	33987	ATG	0.624032718	5.4408	5.329	predicted
22659	predictedORF_ATG_22659	MKKKITCDTKNQEDLTLNEEKKKQSTEASTKMTGMLELSAKDFKTAIIKMHH	1	XR_007060746.1	PAG1	length:156	start:ATG	stop:TGA	156	0	nonNMD	nonblast	Yes	21497	21653	CCAGGTTTCAATGAAAAAAAAAA	0.469487801	33987	ATG	0.632506547	5.079423077	5.363	predicted
22660	predictedORF_ATG_22660	MPVIPALWEALMGGSLEPRSLRQAWARWQNSTSTKNFKNYPGMGVCAFSPSYSGG	1	XR_007060746.1	PAG1	length:165	start:ATG	stop:TGA	165	0	nonNMD	blast_Cterm	Yes	24425	24590	GCAGTGGCTCATGCCTGTAATCC	0.523767603	33987	ATG	0.718657134	5.466727273	5.094666667	predicted
22661	predictedORF_ATG_22661	MACDTHNNNNNKYFFCVWLSTEVFSVLQFKAPPPLLVFLLRGPTLSVSPESHMLSLK	1	XR_007060746.1	PAG1	length:171	start:ATG	stop:TAG	171	0	nonNMD	nonblast	Yes	24731	24902	ATTTTGCTTCATGGCATGCGATA	0.622359151	33987	ATG	0.727660576	5.892631579	5.809	predicted
22662	predictedORF_ATG_22662	MTGGCLVCVSGVGMTFQAGHVIPEEVATCLAPISMQKLVFELIGSKGGKSRSGKAAWDGICRLFLSDLWLLIYVIVTGRGGLQRLSPGKDITRAGDQ	1	XR_007060746.1	PAG1	length:291	start:ATG	stop:TGA	291	0	nonNMD	nonblast	Yes	25163	25454	CGAGGAGTAGATGACTGGAGGCT	0.557746475	33987	ATG	0.740371318	5.83814433	5.757666667	predicted
22663	predictedORF_ATG_22663	MGPAGSLLGSGQMQITLWGSLAAVAIFFVITFLIFLCSSCDREKKPRQHSGDHENLMNVPSDKEMFSRSVTSLATDAPASSEQNGALTNGDILSEDSTLTCMQHYEEVQTSASDLLDSQDSTGKPKCHQSRELPRIPPESAVDTMLTARSVDGDQGLGMEGPYEVLKDSSSQENMVEDCLYETVKEIKEVAAAAHLEKGHSGKAKSTSASKELPGPQTEGKAEFAEYASVDRNKKCRQSVNVESILGNSCDPEEEAPPPVPVKLLDENENLQEKEGGEAEESATDTTSETNKRFSSLSYKSREEDPTLTEEEISAMYSSVNKPGQLVNKSGQSLTVPESTYTSIQGDPQRSPSSCNDLYATVKDFEKTPNSTLPPAGRPSEEPEPDYEAIQTLNREEEKATLGTNGHHGLVPKENDYESISDLQQGRDITRL	1	XR_007060746.1	PAG1	length:1296	start:ATG	stop:TAG	1296	0	nonNMD	blast_Cterm	Yes	28568	29864	TGCTCCTGCCATGGGGCCCGCGG	0.811091548	33987	ATG	0.840556683	5.042361111	5.009333333	high_confidence
22664	predictedORF_ATG_22664	MDRYTQAHLPAAPSPPTKDPSCQWSHLISEESQAVWKSCTHQGPQCPRPKVLPFRKAGFSSSLSFSLSATDFKAFSPLKCPDSCGSSQGNFHTKLGLCPQYRCFRMVTNHGCCFLPSSPVLPKELRISTWGSGPCG	1	XR_007060746.1	PAG1	length:408	start:ATG	stop:TGA	408	0	nonNMD	nonblast	Yes	30080	30488	TGCCTGCCAGATGGACAGGTACA	0.627586396	33987	ATG	0.885044282	5.384779412	5.610333333	predicted
22665	predictedORF_ATG_22665	MLGHRPHIWTAAMHPSLKGCGHECVFPMVSAAHTNSVASHKLTATLRTCHYVFPVRITVLPYHRPCQPAQNHASSQLCPTHRLPR	1	XR_007060746.1	PAG1	length:255	start:ATG	stop:TGA	255	0	nonNMD	nonblast	No	30749	31004	CTTAATCTTTATGTTGGGACACA	0.416255868	33987	ATG	0.904728278	5.626705882	5.271	predicted
22666	predictedORF_ATG_22666	MWVCSTLWRVRTPARQWRGLLPASGCHGPAASSYSASAEPARVRALVYGHHGDPAKVVEGITRELFQRFPWIFLQLITAVISSASTVLKNLELAAVRGSDVRVKMLAAPINPSDINMIQGNYGFLPELPAVGGNEGVAQVVAVGSNVTGLKPGDWVIPANAGLGTWRTEAVFSEEALIQVPSDIPLQSAATLGVNPCTAYRMLMDFEQLQPGDSVIQNASNSGVGQAVIQIAAALGLRTINVVRDRPDIQKLSDRLKSLGAEHVITEEELRRPEMKNFFKDMPQPRLALNCVGGKSSTELLRQLARGGTMVTYGGMAKQPVVASVSLLIFKDLKLRGFWLSQWKKDHSPDQFKELILTLCDLIRRGQLTAPACSQVPLQDYQSALEASMKPFISSKQILTM	1	XR_007060747.1	MECR	length:1203	start:ATG	stop:TGA	1203	0	nonNMD	blast_Cterm	Yes	28	1231	TGGAGCGAGCATGTGGGTCTGCA	0.757100937	2917	ATG	0.009598903	5.606907731	5.624666667	high_confidence
22667	predictedORF_ATG_22667	MCKCCNLFSPNQSELLSHVSEKHMEEGVNVDEIIIPLRPLSTPEPPNSSKTGDEFLVMKRKRGRPKGSTKKSSTEEELAENIVSPTEDSPLAPEEGNSLPPSSLECSKCCRKFSNTRQLRKHICIIVLNLGEEEGEAGNESDLELEKKCKEDDREKASKRPRSQKTEKVQKISGKEARQLSGAKKPIISVVLTAHEAIPGATKIVPVEAGPPETGATNSETTSADLVPRRGYQEYAIQQTPYEQPMKSSRLGPTQLKIFTCEYCNKVFKFKHSLQAHLRIHTNEKPYKCPQCSYASAIKANLNVHLRKHTGEKFACDYCSFTCLSKGHLKVHIERVHKKIKQHCRFCKKKYSDVKNLIKHIRDAHDPQDKKVKEALDELCLMTREGKRQLLYDCHICERKFKNELDRDRHMLVHGDKWPFACELCGHGATKYQALELHVRKHPFVYVCAVCRKKFVSSIRLRTHIKEVHGAAQEALVFTSSINQSFCLLEPGGDIQQEALGDQLQLVEEEFALQGVNALKEEACPGDTQLEEGRKEPEAPGEMPAPAVHLASPQAESTALPPCELETTVVSSSDLHSQEVVSDDFLLKNDTSSAEAHAAPEKPPDMQHRSSVQTQGEVITLLLSKAQSAGSDQESHGAQSPLGEGQNMAVLSAGDPDPSRCLRSNPAEASDLLPPVAGGGDTITHQPDSCKAAPEHRSGITAFMKVLNSLQKKQMNTSLCERIRKVYGDLECEYCGKLFWYQVHFDMHVRTHTREHLYYCSQCHYSSITKNCLKRHVIQKHSNILLKCPTDGCDYSTPDKYKLQAHLKVHTALDKRSYSCPVCEKSFSEDRLIKSHIKTNHPEVSMSTISEVLGRRVQLKGLIGKRAMKCPYCDFYFMKNGSDLQRHIWAHEGVKPFKCSLCEYATRSKSNLKAHMNRHSTEKTHLCDMCGKKFKSKGTLKSHKLLHTADAFPLCPLPLLLQHIWLSEAALQQEAP	1	XR_007060749.1	ZFAT	length:2928	start:ATG	stop:TAA	2928	0	nonNMD	blast_Cterm	No	17	2945	GGCCATCTTTATGTGTAAATGTT	0.396307054	3126	ATG	0.00543826	5.285368852	5.871666667	predicted
22668	predictedORF_ATG_22668	METRAAENTAIFMCKCCNLFSPNQSELLSHVSEKHMEEGVNVDEIIIPLRPLSTPEPPNSSKTGDEFLVMKRKRGRPKGSTKKSSTEEELAENIVSPTEDSPLAPEEGNSLPPSSLECSKCCRKFSNTRQLRKHICIIVLNLGEEEGEAGNESDLELEKKCKEDDREKASKRPRSQKTEKVQKISGKEARQLSGAKKPIISVVLTAHEAIPGATKIVPVEAGPPETGATNSETTSADLVPRRGYQEYAIQQTPYEQPMKSSRLGPTQLKIFTCEYCNKVFKFKHSLQAHLRIHTNEKPYKCPQCSYASAIKANLNVHLRKHTGEKFACDYCSFTCLSKGHLKVHIERVHKKIKQHCRFCKKKYSDVKNLIKHIRDAHDPQDKKVKEALDELCLMTREGKRQLLYDCHICERKFKNELDRDRHMLVHGDKWPFACELCGHGATKYQALELHVRKHPFVYVCAVCRKKFVSSIRLRTHIKEVHGAAQEALVFTSSINQSFCLLEPGGDIQQEALGDQLQLVEEEFALQGVNALKEEACPGDTQLEEGRKEPEAPGEMPAPAVHLASPQAESTALPPCELETTVVSSSDLHSQEVVSDDFLLKNDTSSAEAHAAPEKPPDMQHRSSVQTQGEVITLLLSKAQSAGSDQESHGAQSPLGEGQNMAVLSAGDPDPSRCLRSNPAEASDLLPPVAGGGDTITHQPDSCKAAPEHRSGITAFMKVLNSLQKKQMNTSLCERIRKVYGDLECEYCGKLFWYQVHFDMHVRTHTREHLYYCSQCHYSSITKNCLKRHVIQKHSNILLKCPTDGCDYSTPDKYKLQAHLKVHTALVFGGGSCNTMNECLFLQILI	1	XR_007060750.1	ZFAT	length:2535	start:ATG	stop:TAA	2535	0	nonNMD	blast_Cterm	No	168	2703	GGGCGTTGCCATGGAGACGCGGG	0.85857231	2861	ATG	0.058720727	5.286414201	6.242333333	high_confidence
22669	predictedORF_ATG_22669	MLSRLGALLQEAVGAREPSIDLLQAFVEHWKGITHYYIESTDESTPAKKTDIPWRLKQMLDILVYEEQQQAAAGEAGPCLEYLLQHKILETLCTLGKAEYPPGMRQQVFQFFSKVLAQVQHPLLHYLSVHRPVQKLLRLGGTASGSVTEKEEVQFTTVLCSKIQQDPELLAYILEGKKIVGRKKACGEPTALPKDTTSHGDKDCSHDGAPARPQLDGESCGAQALNSHMPAETEELDGGTTESNLITSLLGLCQSKKSRVALKAQENLLLLVSMASPAAATYLVQSSACCPAIVRHLCQLYRSMPVFLDPADIATLEGISWRLPSAPSDEASFPGKEALAAFLGWFDYCDHLITEAHTVVADALAKAVAENFFVETLQPQLLHVSEQSILTSTALLTAMLRQLRSPALLREAVAFLLGTDRQPEAPGDNPHTLYAHLIGHCDHLSDEISITTLRLFEELLQKPHEGIIHSLVLRNLEGRPYVAWGSPEPESYEDTLDLEEDPYFTDSFLDSGFQTPAKPRLAPATSYDGKTAVTEIVNSFLCLVPEEAKTSAFLEETGYDTYVHDAYGLFQECSSRVASWGWPLTPTPLDPHEPERPFFEGHFLRVLFDRMSRILDQPSALSTMFLQPYSLNLQVTSVLSRLALFPHPHIHEYLLDPYISLAPGCRSLFSVLVRVIGDLMQRIQRVPQFPGKLLLVRKQLTGQAPGEQLDHQTLLQGVVVLEEFCKELAAIAFVKFPPHDPRQNVSPAPEGQV	2	XR_007060751.1,XR_428314.4	FHIP2B	length:2259	start:ATG	stop:TGA	2259	0	onlyXR_nonNMD	blast_Cterm	Yes	104	2363	GGGCGCCATCATGCTGAGCCGGC	0.765790619	3057	ATG	0.034020281	5.567636122	5.399	high_confidence
22670	predictedORF_ATG_22670	MEQPPAPKSKLKKLSEDSLTKQPEEVFDVLEKLGEGSYGSVFKAIHKESGQVVAIKQVPVESDLQEIIKEISIMQQCDSPYVVKYYGSYFKNTDLWIVMEYCGAGSVSDIIRLRNKTLIEDEIATILKSTLKGLEYLHFMRKIHRDIKAGNILLNTEGHAKLADFGVAGQLTDTMAKRNTVIGTPFWMAPEVIQEIGYNCVADIWSLGITSIEMAEGKPPYADIHPMRAIFMIPTNPPPTFRKPELWSDDFTDFVKKCLVKNPEQRATATQLLQHPFIKNAKPVSILRDLITEAMEIKAKRHEEQQRELEEEEENSDEDELDSHTMVKTSVESVGTMRATSTMSEGAQTMIEHNSTMLESDLGTMVINSEDEEEEDGTMKRNATSPQVQRPSFMDYFDKQDFKNKSHENCNQNMHEPFPMSKNVFPDNWKVPQDGDFDFIEPYWARADFPLPRLWPLASAVIFNRSTNGGQEVTS	2	XR_007060752.1,XR_007060753.1	STK3	length:1425	start:ATG	stop:TAG	1425	0	onlyXR_nonNMD	blast_Cterm	Yes	148	1573	CCCGGCCGCCATGGAGCAGCCGC	0.875880279	2557	ATG	0.057880329	5.386	5.47	high_confidence
22671	predictedORF_ATG_22671	MQPHHKYKDHLSWTTLISKTSRIRVTKTVIRTCMNPSLCPKTFFLITGKFLKMETLTL	2	XR_007060752.1,XR_007060753.1	STK3	length:174	start:ATG	stop:TAG	174	0	onlyXR_nonNMD	nonblast	Yes	1292	1466	ATGAAAAGAAATGCAACCTCACC	0.571830988	2557	ATG	0.505279625	5.756551724	6.254666667	predicted
22672	predictedORF_ATG_22672	MIVCKTIMFSSVAWGSIHMWFLWFWSSTWPSLFPKSHSNKCTSETKSNFSNHPFIVSLKYGESCV	2	XR_007060752.1,XR_007060753.1	STK3	length:195	start:ATG	stop:TAA	195	0	onlyXR_nonNMD	blast_nonCterm	No	2312	2507	GACTTGTCAGATGATAGTTTGCA	0.455985914	2557	ATG	0.904184591	5.934923077	5.193666667	predicted
22673	predictedORF_ATG_22673	MCLLRPRQPAKFQNGVWATPAFWARLRSLEKAIQCPFFRNLEKGWRDLSELDSSVEEMLQLMDSGITICLRNGAASVFKKKEWSTQGEENKQDSKLKKLSEDSLTKQPEEVFDVLEKLGEGSYGSVFKAIHKESGQVVAIKQVPVESDLQEIIKEISIMQQCDSPYVVKYYGSYFKNTDLWIVMEYCGAGSVSDIIRLRNKTLIEDEIATILKSTLKGLEYLHFMRKIHRDIKAGNILLNTEGHAKLADFGVAGQLTDTMAKRNTVIGTPFWMAPEVIQEIGYNCVADIWSLGITSIEMAEGKPPYADIHPMRAIFMIPTNPPPTFRKPELWSDDFTDFVKKCLVKNPEQRATATQLLQHLSFDFLLHHKICKYKIPGLLEEIITL	1	XR_007060754.1	STK3	length:1158	start:ATG	stop:TAA	1158	0	nonNMD	blast_Cterm	No	140	1298	TTTTCCATAAATGTGTTTACTTC	0.402347421	2194	ATG	0.063810392	5.592927461	6.36	predicted
22674	predictedORF_ATG_22674	MEQPPAPKSKLKKLSEDSLTKQPEEVFDVLEKLGEGSYGSVFKAIHKESGQVVAIKQVPVESDLQEIIKEISIMQQCDSPYVVKYYGSYFKNTDLWIVMEYCGAGSVSDIIRLRNKTLIEDEIATILKSTLKGLEYLHFMRKIHRDIKAGNILLNTEGHAKLADFGVAGQLTDTMAKRNTVIGTPFWMAPEVIQEIGYNCVADIWSLGITSIEMAEGKPPYADIHPMR	1	XR_007060755.1	STK3	length:684	start:ATG	stop:TAA	684	0	nonNMD	blast_Cterm	Yes	148	832	CCCGGCCGCCATGGAGCAGCCGC	0.875880279	2677	ATG	0.055285768	5.550175439	5.681666667	high_confidence
22675	predictedORF_ATG_22675	MIKIMDFGARLPGFHFQLCPLFAEYLRASYLTFLSLSFLIYKMEKYFLIGFW	1	XR_007060755.1	STK3	length:156	start:ATG	stop:TGA	156	0	nonNMD	nonblast	Yes	1601	1757	GTATAACTTGATGATTAAGATCA	0.467023014	2677	ATG	0.598057527	6.553653846	6.468333333	predicted
22676	predictedORF_ATG_22676	MSRFKFIDIGINLTDPMFRGIYRGVQKHQDDLQDVIGRAVEIGVKKFMITGGNLQDSKDALHLAQTNGMFFSTVGCHPTRCGEFEKNNPDLYLKELLNLAENNKGKVVAIGECGLDFDRLQFCPKDTQLKYFEKQFELSEQTKLPMFLHCRNSHAEFLDIMKRNRDRCVGGVVHSFDGTKEAAAALIDLDLYIGFNAH	2	XR_007060756.1,XR_008485817.1	TATDN1	length:594	start:ATG	stop:TGA	594	0	onlyXR_nonNMD	blast_nonCterm	No	42	636	ATGCGCAGTCATGAGTCGCTTCA	0.689964782	741	ATG	0.056680162	5.61969697	5.811333333	predicted
22677	predictedORF_ATG_22677	MFRGIYRGVQKHQDDLQDVIGRAVEIGVKKFMITGGNLQDSKDALHLAQTNGMFFSTVGCHPTRCGEFEKNNPDLYLKELLNLAENNKGKVVAIGECGLDFDRLQFCPKDTQLKYFEKQFELSEQTKLPMFLHCRNSHAEFLDIMKRNRDRCVGGVVHSFDGTKEAAAALIDLDLYIGFNAH	2	XR_007060757.1,XR_008485818.1	TATDN1	length:546	start:ATG	stop:TGA	546	0	onlyXR_nonNMD	blast_nonCterm	No	184	730	GACTGACCCTATGTTCAGAGGAA	0.455285922	835	ATG	0.220359281	5.581208791	5.811333333	predicted
22678	predictedORF_ATG_22678	MCHPDKAFTSDKLQCVFNEYKAAVWVPPRPRPLSRAPLPEAGGENLHLKISRVRKRNLPFVVWGEEEASTPGLDAISHHLCYPDRTHRDRTEKHSTMPDSPVDVKTQSRLTPPTMPPPPTTQGAPRTSSFTPTTLTNGTSHSPTALNGAPSPPNGFSNGPSSSSSSSLANQQLPPACGARQLSKLKRFLTTLQQFGNDISPEIGERVRTLVLGLVNSTLTIEEFHSKLQEATNFPLRPFVIPFLKANLPLLQRELLHCARLAKQNPAQYLAQHEQLLLDASTTSPVDSSELLLDVNENGKRRTPDRTKENGFDREPLHSEHPSKRPCTISPGQRYSPNNGLSYQPNGLPHPTPPPPQHYRLDDMAIAHHYRDSYRHPSHRDLRDRNRPMGLHGTRQEEMIDHRLTDREWAEEWKHLDHLLNCIMDMVEKTRRSLTVLRRCQEADREELNYWIRRYSDAEDLKKGGGSSSSHSRQQSPVNPDPVALG	1	XR_007060758.1	RUNX1T1	length:1458	start:ATG	stop:TGA	1458	0	nonNMD	blast_Cterm	Yes	166	1624	CTCACACACAATGTGCCATCCTG	0.658685444	1846	ATG	0.08992416	5.155720165	4.599333333	high_confidence
22679	predictedORF_ATG_22679	MALTESLCTQNIQASDHALLAQASGTVQITAYPTSPMACLTLPHLHLSITVWMIWPLPTTTGTPIDTPATGTSGTETDLWGCMAHVKKK	1	XR_007060758.1	RUNX1T1	length:267	start:ATG	stop:TGA	267	0	nonNMD	blast_nonCterm	Yes	1094	1361	ACCAAAGAAAATGGCTTTGACAG	0.766021126	1846	ATG	0.592632719	5.624157303	5.019333333	predicted
22680	predictedORF_ATG_22680	MGSGARFPSGTLRVRWLLLLGLVGPVLGAARPGFQQTSHLSSYEIITPWRLTRERREAPRPYSKQVSYVIQAEGKEHIIHLERNKDLLPEDFVVYTYNKEGTLITDHPNIQNHCHYRGYVEGVHNSSIALSDCFGLRGLLHLENASYGIEPLQNSSHFEHIIYRMDDVYKEPLKCGVSNKDIEKETAKDEEEEPPSMTQLLRRRRAVLPQTRYVELFIVVDKERYDMMGRNQTAVREEMILLANYLDSMYIMLNIRIVLVGLEIWTNGNLINIVGGAGDVLGNFVQWREKFLITRRRHDSAQLVLKKGFGGTAGMAFVGTVCSRSHAGGINVFGQITVETFASIVAHELGHNLGMNHDDGRDCSCGAKSCIMNSGASGSRNFSSCSAEDFEKLTLNKGGNCLLNIPKPDEAYSAPSCGNKLVDAGEECDCGTPKECELDPCCEGSTCKLKSFAECAYGDCCKDCRFLPGGTLCRGKTSECDVPEYCNGSSQFCQPDVFIQNGYPCQNNKAYCYNGMCQYYDAQCQVIFGSKAKAAPKDCFIEVNSKGDRFGNCGFSGNEYKKCATGLSLKFHAPF	1	XR_007060759.1	ADAM9	length:1725	start:ATG	stop:TGA	1725	0	nonNMD	blast_nonCterm	No	91	1816	ATCGGCCGAGATGGGGTCTGGCG	0.797183096	2027	ATG	0.044893932	5.506747826	5.338333333	predicted
22681	predictedORF_ATG_22681	MIISKLSHLYESLFLLFLFVCFEIGSHSVAQAGVQWHNLDSLQPLPAGSSNSPTSAS	4	XR_007060760.1,XR_007060761.1,XR_007060762.1,XR_928360.4	TMEM67	length:171	start:ATG	stop:TGA	171	0	onlyXR_nonNMD	blast_nonCterm	No	5290	5461	TCCTTTGCATATGATCATAAGCA	0.41614273	6064	ATG	0.872361478	5.897894737	5.035333333	predicted
22682	predictedORF_ATG_22682	MLWFARKYIAPLPIREAPRVVVESTDPGARLACVQVPAAPLTGCAIWASHD	1	XR_007060761.1	TMEM67	length:153	start:ATG	stop:TAA	153	0	nonNMD	nonblast	No	3408	3561	CCTTGGCTGCATGTTGTGGTTTG	0.56555164	8395	ATG	0.405955926	5.764705882	5.529	predicted
22683	predictedORF_ATG_22683	MAHCRLDLPGSNDPPTSASRVVGITGTCLHAWIILNFFVETESHYVAQAGLRDS	1	XR_007060761.1	TMEM67	length:162	start:ATG	stop:TAG	162	0	nonNMD	blast_Cterm	No	4302	4464	TGGCACAATCATGGCTCACTGTA	0.822359153	8395	ATG	0.512447886	5.695740741	5.910666667	high_confidence
22684	predictedORF_ATG_22684	MRLERKTGVTSLKVFMLGHISITCMECLTKLEISVPALCSLAACCGLQENTLPHCP	1	XR_007060761.1	TMEM67	length:168	start:ATG	stop:TAA	168	0	nonNMD	nonblast	No	3280	3448	TTGGAGGGCAATGAGGTTGGAAA	0.608274647	8395	ATG	0.390708755	6.044821429	5.97	predicted
22685	predictedORF_ATG_22685	MISRMKSRDKSTGVWICIYTHMTRVACSAVRERCFLDVPLNIPVEKMHTSMSHLHKNQFQVDAKFKCERVNGKVSRR	1	XR_007060761.1	TMEM67	length:231	start:ATG	stop:TAA	231	0	nonNMD	nonblast	No	3964	4195	ATAATCACAGATGATCAGTAGAA	0.478290616	8395	ATG	0.472185825	5.626493506	5.163666667	predicted
22686	predictedORF_ATG_22686	MPPCLDNFKFFCRDRVSLCCPGWTQRLLASSDPPPSFSQSTRITHLCVSHCT	1	XR_007060761.1	TMEM67	length:156	start:ATG	stop:TAG	156	0	nonNMD	blast_Cterm	No	1720	1876	TTGGTGTACTATGCTGGTGATCT	0.591373237	8395	ATG	0.204883859	5.739615385	5.458333333	predicted
22687	predictedORF_ATG_22687	MATRGGAGVAMAVWSLLSARAVTAFLLLFLPRFLQAQTFSFPFQQPEKCDNNQYFDISALSCVPCGANQRQDARGTSCVCLPGFQMISNNGGPAIICKKCPENMKGVTEDGWNCISCPSDLTAEGKCHCPIGHILVERDINGTLLSQATCELCDGNENSFMVVNALGDRCVRCEPTFVNTSRSCACSEPNILTGGLCFSSTGNFPLRRISAARYGEVGMSLTSEWFAKYLQSSAAACWVYANLTSCQALGNMCVMNMNSYDFATFDACGLFQFIFENTAGLSTVHSISFWRQNLPWLFYGDQLGLAPQVLSSTSLPTNFSFKGENQNTKLKFVAASYDIRGNFLKWQTLEGGVLQLCPDTETRLNAAYSFGTTYQQNCEIPISKILIDFPTPIFYDVYLEYTDENQHQYILAVPVLNLNLQHNKIFVNQDSNSGKWLLTRRIFLVDAVSGRENDLGTQPRVIRVATQISLSVHLVPNTINGNIYPPLITIAYSDIDIKDANSQSVKVSFSVTYEMDHGEAHVQTDIALGVLGGLAVLASLLKTAGWKRRIGSPMIDLQTVVKFLVYYAGDLANVFFIITVGTGLYWLIFFKAQKSVSVLLPMPIQEERFVTYVGCAFALKALQFLHKLISQITIDVFFIDWERPKGKVLKAVEGEGGVRSATVPVSIWRTYFVANEWNEIQTVRKINSLFQVLTVLFFLEVVGFKNLALMDSSSSLSRNPPSYIAPYSCILRYAVSAALWLAIGIIQVVFFAVFYERFIEDKIRQFVDLCSMSNISVFLLSHKCFGYYIHGRSVHGHADTNMEEMNMNLKREAENLCSQRGLVPNTDGQTFEIAISNQMRQHYDRIHETLIRKNGPARLLSSSASTFEQSIKAYHMMNKFLGSFIDHVHKEMDYFIKDKLLLERILGMEFMEPMEKSIFYNDYGRQTCE	1	XR_007060763.1	TMEM67	length:2787	start:ATG	stop:TAA	2787	0	nonNMD	blast_nonCterm	No	21	2808	CGTCGGTACCATGGCGACGCGCG	0.928994841	3067	ATG	0.006847082	5.781571582	5.943333333	predicted
22688	predictedORF_ATG_22688	MKKHRRALALVSCLFLCSLVWLPSWRVCCKESSSASASSYYSQDDNCALENEDVQFQKKDEREGPINAESLGKSGSNLPISPKEHKLKDDSIVDVQNTESKKLSPPVVETLPTVDLHEESSNAVVDSETVENISSSSTSEITPISKLDEIEKSGTIPIAKPSETEQSETDCDVGEALDASAPIEQPSFVSPPDSLVGQHIENVSSSHGKGKITKSEFESKVSASEQGGGDPKSALNASDNLKNESSDYTKPGDIDPTSVASPKDPEDIPTFDEWKKKVMEVEKEKSQSMHASSNGGSHATKKVQKNRNNYASVECGAKILAANPEAKSTSAILIENMDLYMLNPCSTKIWFVIELCEPIQVKQLDIANYELFSSTPKDFLVSISDRYPTNKWIKLGTFHGRDERNVQSFPLDEQMYAKYVKMFIKYIKVELLSHFGSEHFCPLSLIRVFGTSMVEEYEEIADSQYHSERQELFDEDYDYPLDYNTGEDKSSKNLLGSATNAILNMVNIAANILGAKTEDLTEGNKSISENATATAAPKMPESTPVSTPVPSPEYVTTEVHTHDMEPSTPDTPKESPIVQLVQEEEEEASPSTVTLLGSGEQEDESSPWFESETQIFCSELTTICCISSFSEYIYKWCSVRVALYRQRSRTALSKGKDYLVLAQPPLLLPAESVDVSVLQPLSGELENTNIEREAETVVLGDLSSSMHQDDLVNHTVDAVELEPSHSQTLSQSLLLDITPEINPLPKIEVSESVEYEAGHIPSPVIPQESSVEIDNETEQKSESFSSIEKPSITYETNKVNELMDNIIKEDVNSMQIFTKLSETIVPPINTATVPDNEDGEAKMNIADTAKQTLISVVDSSSLPEVKEEEQSPEDALLRGLQRTATDFYAELQNSTDLGYANGNLVHGSNQKESVFMRLNNRIKALEVNMSLSGRYLEELSQRYRKQMEEMQKAFNKTIVKLQNTSRIAEEQDQRQTEAIQLLQAQLTNMTQLVSNLSATVAELKREVSDRQSYLVISLVLCVVLGLMLCMQRCRNTSQFDGDYISKLPKSNQYPSPKRCFSSYDDMNLKRRTSFPLMRSKSLQLTGKEERDV	1	XR_007060764.1	SUCO	length:3276	start:ATG	stop:TGA	3276	0	nonNMD	blast_nonCterm	No	286	3562	GGAGGAGAAGATGAAGAAGCACC	0.740438504	3689	ATG	0.077527785	5.248296703	5.171666667	predicted
22689	predictedORF_ATG_22689	MHTLVFLSTRQVLQCQPAACQALPLLPRELFPLLFKVAFMDKKTVVLRELVHTWPFPLLSFQQLLQECAHCSRALLQERPSTESMQAVILGLTARLHTSEPGASTQPLCRKHALRVLDMTGLLDDGVEQDPGTMSMWDCTAAVARTCIAQQQGGAAEPGPAPIPVEVRVDLRVNRASYAFLREALRSSVGSPLRLCCRDLRAEDLPMRNTVALLQLLDAGCLRRVDLRFNNLGLRGLSVIIPHVARFQHLASLRLHYVHGDSRQPSVDGEDNFRYFLAQMGRFTCLRELSMGSSLLSGRLDQLLSTLQSPLESLELAFCALLPEDLRFLARSPHAAHLKKLDLSGNDLSGSQLAPFQGLLQASAATLLHLELTECQLADTQLLATLPILTQCASLRYLGLYGNPLSMAGLKELLRDSVAQAELRTVVHPFPVDCYEGLPWPPPASVLLEASINEEKFARVEAELHQLLLASGRAHVLWTTDIYGRLAADYFSL	13	XR_007060765.1,XR_007060766.1,XR_007060767.1,XR_007060768.1,XR_007060769.1,XR_007060770.1,XR_007060771.1,XR_007060772.1,XR_007060773.1,XR_007060774.1,XR_007060775.1,XR_007060776.1,XR_007060777.1	LRRC14	length:1479	start:ATG	stop:TGA	1479	0	onlyXR_nonNMD	blast_Cterm	Yes	228	1707	GCCCAGCACCATGCACACGCTTG	0.779699071	5108	ATG	0.044635865	5.759939148	6.042333333	high_confidence
22690	predictedORF_ATG_22690	MCLEVEFVAVFFSVHVGHPYPYLCCHPQHGHPATTAIQPVAPPFAGQPRRHCRPVLALPTFRRPKILLWPARASEGPPPCRAGGWGDVFSEELQGRCWGLPGHLPLLPQDSRVQRSRLAPHTRLSAHCAASTFTDGACARPHRPISGAHVIRAPAALAVDLVGDRRGHAESRPRPLFRAAVSGRLRRTLGEERLGAVDDEHLVAALVAELL	13	XR_007060765.1,XR_007060766.1,XR_007060767.1,XR_007060768.1,XR_007060769.1,XR_007060770.1,XR_007060771.1,XR_007060772.1,XR_007060773.1,XR_007060774.1,XR_007060775.1,XR_007060776.1,XR_007060777.1	LRRC14	length:633	start:ATG	stop:TAG	633	0	onlyXR_nonNMD	nonblast	Yes	2238	2871	CAAGGTACACATGTGCCTGGAAG	0.56009389	5108	ATG	0.438136257	5.551184834	5.637333333	predicted
22691	predictedORF_ATG_22691	MSLLPTANTVAQTETLSEEEVPVRRRTCRLARGCRASRLMVPSWFLLRSSSAREDSPARAWSSSSSMLFSCR	5	XR_007060765.1,XR_007060766.1,XR_007060768.1,XR_007060770.1,XR_007060777.1	LRRC14	length:216	start:ATG	stop:TGA	216	0	onlyXR_nonNMD	nonblast	Yes	3975	4191	CCCTCCACACATGAGCCTGCTCC	0.568838025	5108	ATG	0.778191073	5.481666667	5.482666667	predicted
22692	predictedORF_ATG_22692	MLLSCRNSVCRPGKEEALTPLRGSSSPWGHPVLPQLHTVPTCVPGGIPSGTTRNRRAPHSTVAL	13	XR_007060765.1,XR_007060766.1,XR_007060767.1,XR_007060768.1,XR_007060769.1,XR_007060770.1,XR_007060771.1,XR_007060772.1,XR_007060773.1,XR_007060774.1,XR_007060775.1,XR_007060776.1,XR_007060777.1	LRRC14	length:192	start:ATG	stop:TAG	192	0	onlyXR_nonNMD	blast_nonCterm	Yes	4623	4815	TAGGCGGGCGATGTTGTTGTCCT	0.616431922	5108	ATG	0.905050901	5.3415625	5.237333333	predicted
22693	predictedORF_ATG_22693	MRSCGRHSEAAWAARCGSAAGTCELRTCPCATLWPCCSFWMQAACAAWTCASTIWACAACL	13	XR_007060765.1,XR_007060766.1,XR_007060767.1,XR_007060768.1,XR_007060769.1,XR_007060770.1,XR_007060771.1,XR_007060772.1,XR_007060773.1,XR_007060774.1,XR_007060775.1,XR_007060776.1,XR_007060777.1	LRRC14	length:183	start:ATG	stop:TGA	183	0	onlyXR_nonNMD	nonblast	Yes	760	943	CGGGCCTCCTATGCGTTCCTGCG	0.450528169	5108	ATG	0.148786218	5.962622951	6.466666667	predicted
22694	predictedORF_ATG_22694	MCMGIQGSPPWMARTTSATSLPRWAASPVCVSSAWAPLSFQGGWTSCSAPCRAPWRAWSWPSVLCCLRTYASWHGAHMLPTSRSWT	13	XR_007060765.1,XR_007060766.1,XR_007060767.1,XR_007060768.1,XR_007060769.1,XR_007060770.1,XR_007060771.1,XR_007060772.1,XR_007060773.1,XR_007060774.1,XR_007060775.1,XR_007060776.1,XR_007060777.1	LRRC14	length:258	start:ATG	stop:TGA	258	0	onlyXR_nonNMD	nonblast	Yes	997	1255	CGGCTCCACTATGTGCATGGGGA	0.666553534	5108	ATG	0.195184025	5.684651163	5.835666667	predicted
22695	predictedORF_ATG_22695	MATHCPWRASRSCCGTQWHRLSCVLWCTPSLWTAMRACPGRRLPLSCWRPPSMRRSLPA	13	XR_007060765.1,XR_007060766.1,XR_007060767.1,XR_007060768.1,XR_007060769.1,XR_007060770.1,XR_007060771.1,XR_007060772.1,XR_007060773.1,XR_007060774.1,XR_007060775.1,XR_007060776.1,XR_007060777.1	LRRC14	length:177	start:ATG	stop:TAG	177	0	onlyXR_nonNMD	blast_nonCterm	Yes	1429	1606	CTTGGCCTCTATGGCAACCCACT	0.616494841	5108	ATG	0.279757244	5.764237288	5.623666667	predicted
22696	predictedORF_ATG_22696	MLWDSSCELREMMASLGLSSPFTESSVLLGLKLDRGLLQGSWESPGTHASYVFPTLPPSHPTGLGSGWRGSSRYTCAWKLNLWLFFFLSTLVTLILISAVTPNMATRQQLPSSLSPRPSRGSPVGTAGQSLLFPPFGGPRSYCGRPGPARDPPHAELEVGVMSFRKSFKGGVGASPATFHCYPRIPECNVPGSRPTHGSAHTARLPPLLTEHARGRTGQSPAPTSSARPRP	13	XR_007060765.1,XR_007060766.1,XR_007060767.1,XR_007060768.1,XR_007060769.1,XR_007060770.1,XR_007060771.1,XR_007060772.1,XR_007060773.1,XR_007060774.1,XR_007060775.1,XR_007060776.1,XR_007060777.1	LRRC14	length:693	start:ATG	stop:TAG	693	0	onlyXR_nonNMD	nonblast	Yes	2014	2707	CTTTGTGCAAATGCTTTGGGATT	0.447887325	5108	ATG	0.394283477	5.41961039	4.755333333	predicted
22697	predictedORF_ATG_22697	MATRSSAVSASSAMAAAMAVCVATPRARKAMLPASGRGSLPAGRAAGGGGCAGCCGCCRDALTRSRKGTRAAPPALEASHSYLPACASVMLLRKSMPLPVSDAECPPRPSNPPSSWAWARGRPSRGWGTFLQVTNGCG	13	XR_007060765.1,XR_007060766.1,XR_007060767.1,XR_007060768.1,XR_007060769.1,XR_007060770.1,XR_007060771.1,XR_007060772.1,XR_007060773.1,XR_007060774.1,XR_007060775.1,XR_007060776.1,XR_007060777.1	LRRC14	length:414	start:ATG	stop:TAG	414	0	onlyXR_nonNMD	nonblast	Yes	2977	3391	GCGACAGATCATGGCGACCAGGA	0.855579349	5108	ATG	0.582811276	5.359782609	5.125	predicted
22698	predictedORF_ATG_22698	MSPVLVSCLSPLQFCLPPLSLKVCRTLNSVKSPCGVPVFCFPQAGCLSCIPQHTHSRSPPVWLQAVVQPSRLLPSCLMSEPLHT	8	XR_007060765.1,XR_007060766.1,XR_007060767.1,XR_007060768.1,XR_007060769.1,XR_007060770.1,XR_007060771.1,XR_007060772.1	LRRC14	length:252	start:ATG	stop:TGA	252	0	onlyXR_nonNMD	nonblast	Yes	3724	3976	TCTCTTGGGAATGTCCCCAGTCC	0.599354457	5108	ATG	0.729052467	5.912261905	5.645	predicted
22699	predictedORF_ATG_22699	MLQAAAGLAPCVTGTMLGLPTTCVWLGSGLGSLLPAEVPLLQVAVCPAQHHAHACVLEHTAGAAVPASCLPGPALAATRTLPPAVQGGLHGQEDSGTARVGTHVALPAAQFPAAATGVCPLQPCPPAGAA	1	XR_007060765.1	LRRC14	length:390	start:ATG	stop:TAG	390	0	nonNMD	nonblast	Yes	77	467	AGTTTTGAGGATGCTACAGGCAG	0.630985911	5108	ATG	0.015074393	5.637692308	5.451333333	predicted
22700	predictedORF_ATG_22700	MHCPAAGWGRRAWASPHPRGGARGPAGEPGLLCVPAGGTPKQRGQPAAALLPGPAS	13	XR_007060765.1,XR_007060766.1,XR_007060767.1,XR_007060768.1,XR_007060769.1,XR_007060770.1,XR_007060771.1,XR_007060772.1,XR_007060773.1,XR_007060774.1,XR_007060775.1,XR_007060776.1,XR_007060777.1	LRRC14	length:168	start:ATG	stop:TGA	168	0	onlyXR_nonNMD	blast_nonCterm	Yes	665	833	TAGCTCGCACATGCATTGCCCAG	0.529577463	5108	ATG	0.13018794	5.113571429	5.109666667	predicted
22701	predictedORF_ATG_22701	MREAAPANLRRPRHPRARGPSSGSRRRPAGARGVPAPPPVPGRSQRAPPPDPRRRAAWSG	13	XR_007060765.1,XR_007060766.1,XR_007060767.1,XR_007060768.1,XR_007060769.1,XR_007060770.1,XR_007060771.1,XR_007060772.1,XR_007060773.1,XR_007060774.1,XR_007060775.1,XR_007060776.1,XR_007060777.1	LRRC14	length:180	start:ATG	stop:TGA	180	0	onlyXR_nonNMD	nonblast	Yes	2648	2828	CTGACGGAGCATGCGCGAGGCCG	0.72112676	5108	ATG	0.518402506	4.6295	4.618666667	predicted
22702	predictedORF_ATG_22702	MPSVRPGPATRLLAGPGLAAGPREAGAPFSRSPMAAGSRRLGRQPAGPHPGWL	13	XR_007060765.1,XR_007060766.1,XR_007060767.1,XR_007060768.1,XR_007060769.1,XR_007060770.1,XR_007060771.1,XR_007060772.1,XR_007060773.1,XR_007060774.1,XR_007060775.1,XR_007060776.1,XR_007060777.1	LRRC14	length:159	start:ATG	stop:TGA	159	0	onlyXR_nonNMD	nonblast	Yes	3281	3440	CCCGTGTCGGATGCCGAGTGTCC	0.495015968	5108	ATG	0.642325764	5.175283019	5.086333333	predicted
22703	predictedORF_ATG_22703	MQMRLLWDTSRRLWSARRGGSAHMIFLSLEVSSRWPPSLIQAPSQCRAQSQRHGFSVGEQR	1	XR_007060767.1	LRRC14	length:183	start:ATG	stop:TAG	183	0	nonNMD	nonblast	Yes	607	790	CGGGCCTCCTATGCGTTCCTGCG	0.450528169	5102	ATG	0.118972952	5.536557377	5.004666667	predicted
22704	predictedORF_ATG_22704	MLGLPTTCVWLGSGLGSLLPAEVPLLQVAVCPAQHHAHACVLEHTAGAAVPASCLPGPALAATRTLPPAVQGGLHGQEDSGTARVGTHVALPAAQFPAAATGVCPLQPCPPAGAA	4	XR_007060768.1,XR_007060771.1,XR_007060774.1,XR_007060777.1	LRRC14	length:345	start:ATG	stop:TAG	345	0	onlyXR_nonNMD	nonblast	Yes	55	400	GACCGGCACTATGCTGGGCCTTC	0.667605631	5041	ATG	0.010910534	5.603913043	5.451333333	predicted
22705	predictedORF_ATG_22705	MPSLGNVPSPGRVPELYSPAHPLPQPSSVAAGGGAAFQTAAQLPDVRAPPHMSLLPTANTVAQTETLSEEEVPVRRRTCRLARGCRASRLMVPSWFLLRSSSAREDSPARAWSSSSSMLFSCR	1	XR_007060773.1	LRRC14	length:369	start:ATG	stop:TGA	369	0	nonNMD	blast_nonCterm	No	3555	3924	TTGCCTTTGGATGCCCTCTCTTG	0.467429574	4841	ATG	0.734352407	5.338373984	5.482666667	predicted
22706	predictedORF_ATG_22706	MPSLGNVPSPGRVPELYSPAHPLPQPSSVAAGGGAAFQTAAQLPDVRAPPHMSLLPTANTVAQTETLSEEEVKLLQSLK	3	XR_007060774.1,XR_007060775.1,XR_007060776.1	LRRC14	length:237	start:ATG	stop:TAA	237	0	onlyXR_nonNMD	nonblast	No	3641	3878	TTGCCTTTGGATGCCCTCTCTTG	0.467429574	4772	ATG	0.762992456	5.236455696	5.357	predicted
22707	predictedORF_ATG_22707	MQMRLLWDTSRRLWSARRGGSAHMIFLSLEAGCLSCIPQHTHSRSPPVWLQAVVQPSRLLPSCLMSEPLHT	1	XR_007060777.1	LRRC14	length:213	start:ATG	stop:TGA	213	0	nonNMD	nonblast	No	4981	5194	AGAGGGCGGAATGCAGATGAGGC	0.655931466	6326	ATG	0.787385394	5.826760563	5.645	predicted
22708	predictedORF_ATG_22708	MLMKVGGESPGLYSGFEEGFVKQLCNLRGLKYPWGALQGNRHLSKAYPSKRVVDDATLLDA	1	XR_007060777.1	LRRC14	length:183	start:ATG	stop:TAG	183	0	nonNMD	nonblast	No	2266	2449	CGGGCCTCCTATGCGTTCCTGCG	0.450528169	6326	ATG	0.358204236	5.489508197	5.232666667	predicted
22709	predictedORF_ATG_22709	MSFLIDSSIMITSQILFFGFGWLFFMRQLFKDYEIRQYVVQVIFSVTFAFSCTMFELIIFEILGVLNSSSRYFHWKMNLCVILLILVFMVPFYIGYFIVSNIRLLHKQRLLFSCLLWLTFMYFFWKLGDPFPILSPKHGILSIEQLISRVGVIGVTLMALLSGFGAVNCPYTYMSYFLRNVTDTDILALERRLLQTMDMIISKKKRMAMARRTMFQKGEVHNKPSGFWGMIKSVTTSASGSENNTMA	2	XR_007060778.1,XR_007063066.1	GPR89B,GPR89A	length:741	start:ATG	stop:TAA	741	0	onlyXR_nonNMD	blast_nonCterm	No	117	858	ACACTTCGCCATGAGTTTCCTGA	0.70950704	944	ATG	0.123940678	6.311417004	5.149333333	predicted
22710	predictedORF_ATG_22710	MRKVVLITGASSGIGLALCKRLLAEDDELHLCLACRNMSKAEAVCAALLASHPTAEVTIVQVDVSNLQSVFRASKELKQRFQRLDCIYLNAGIMPNPQLNIKALFFGLFSRKVIHMFSTAEGLLTQGDKITADGLQEVFETNVFGHFILIRELEPLLCHSDNPSQLIWTSSRSARKSNFSLEDFQHSKGKEPYSSSKYATDLLSVALNRNFNQQGGTF	1	XR_007060779.1	HSD17B7	length:654	start:ATG	stop:TAA	654	0	nonNMD	blast_nonCterm	No	99	753	GTGCGCGAAGATGCGAAAGGTGG	0.692551185	947	ATG	0.104540655	5.667889908	5.079333333	predicted
22711	predictedORF_ATG_22711	MSLWSWEREHSATSTRRESKCRRSLFTKITNRPSSTVTSLCFYLPHQCNSAISKCLSACRRRRGPGTGVGWHSG	4	XR_007060817.1,XR_007060818.1,XR_007060819.1,XR_007060820.1	PRSS51	length:222	start:ATG	stop:TAA	222	0	onlyXR_nonNMD	blast_nonCterm	Yes	351	573	GCCGTGGTAAATGTCACTGTGGT	0.466960095	981	ATG	0.357798165	5.318783784	5.182666667	predicted
22712	predictedORF_ATG_22712	MFQLLIPLLLALKGHAQDNPENVQCGHRPAFPNSSWLPFHERLQVQNGECPWQVSIQMSRKHLCGGSILHWWWVLTAAHCFRRTLLDMAVVNVTVVMGTRTFSNIHSERKQVQKVIIHKDYKPPQLDSDLSLLLLATPVQFSNFKMPVCLQEEERTWDWCWMAQWVTTNGYDQYDDLNMHLEKLRVVQISRKECAKRINQLSRNMICAWNEPGTNGIFKSRILFPSEALPN	1	XR_007060817.1	PRSS51	length:693	start:ATG	stop:TGA	693	0	nonNMD	blast_nonCterm	No	77	770	TGACAAGAAGATGTTCCAGCTTC	0.644600936	981	ATG	0.078491335	5.716190476	5.582333333	predicted
22713	predictedORF_ATG_22713	MHRSLFIASSDDGHLGCYQFLAIKKKATINTGYWFSRGRMFLCSPVLIKM	4	XR_007060818.1,XR_007060819.1,XR_007060820.1,XR_007069084.1	PRSS51	length:150	start:ATG	stop:TGA	150	0	onlyXR_nonNMD	blast_nonCterm	No	2094	2244	TGTTGTGTGAATGCACCGCAGTT	0.442253517	2690	ATG	0.778438662	6.0016	6.049666667	predicted
22714	predictedORF_ATG_22714	MKRMQALAVFSLSVVWDCHGSRVVSLGRMVGNAGILLSMPCSISYACPLQCPKVCKHLEQRSDVLLY	3	XR_007060818.1,XR_007060819.1,XR_007060820.1	PRSS51	length:201	start:ATG	stop:TGA	201	0	onlyXR_nonNMD	blast_nonCterm	No	2295	2496	TGGGGCCTAAATGAAGAGAATGC	0.543255411	2690	ATG	0.853159851	6.034925373	5.796	predicted
22715	predictedORF_ATG_22715	MDAHLSPDPSGTGTEEESQEDTADVGHLQARKKALPRNLGLGDFQPPLWERNAC	4	XR_007060818.1,XR_007060819.1,XR_007060820.1,XR_007069084.1	PRSS51	length:162	start:ATG	stop:TGA	162	0	onlyXR_nonNMD	nonblast	No	1069	1231	CACTTACAAGATGGACGCCCACT	0.805633801	2690	ATG	0.39739777	5.000555556	5.386	predicted
22716	predictedORF_ATG_22716	MFQLLIPLLLALKGHAQDNPENVQCGHRPAFPNSSWLPFHERLQVQNGECPWQVSIQMSRKHLCGGSILHWWWVLTAAHCFRRTLLDMAVVNVTVVMGTRTFSNIHSERKQVQKVIIHKDYKPPQLDSDLSLLLLATPVQFSNFKMPVCLQEEERTWDWCWMAQWVTTNGYE	1	XR_007060818.1	PRSS51	length:516	start:ATG	stop:TAG	516	0	nonNMD	blast_nonCterm	No	77	593	TGACAAGAAGATGTTCCAGCTTC	0.644600936	2690	ATG	0.028624535	5.779302326	5.689333333	predicted
22717	predictedORF_ATG_22717	MRTLTRWTPTCPPTPLAQELRKSHKRTQQMLVTCRLGRKPSPGTWVLGTSSLHCGKEMRVDQSTQSMVFCNGGQSRQRQYENITSPHTLKL	4	XR_007060818.1,XR_007060819.1,XR_007060820.1,XR_007069084.1	PRSS51	length:273	start:ATG	stop:TAA	273	0	onlyXR_nonNMD	nonblast	No	1052	1325	TGGTGGCCTTATGAGGACACTTA	0.469839911	2690	ATG	0.391078067	5.272857143	5.156333333	predicted
22718	predictedORF_ATG_22718	MSPPVPKSLQTLRAAIRCFALLTPNKYMLFAKNRGKEAFSPISRPRLAEKRKALGC	3	XR_007060818.1,XR_007060819.1,XR_007060820.1	PRSS51	length:168	start:ATG	stop:TGA	168	0	onlyXR_nonNMD	nonblast	No	2432	2600	TCTCATATGCATGTCCCCTCCAG	0.543016425	2690	ATG	0.904089219	5.491428571	5.36	predicted
22719	predictedORF_ATG_22719	MSRKHLCGGSILHWWWVLTAAHCFRRTLLDMAVVNVTVVMGTRTFSNIHSERKQVQKVIIHKDYKPPQLDSDLSLLLLATPVQFSNFKMPVCLQEEERTWDWCWMAQWVTTNGYE	1	XR_007060819.1	PRSS51	length:345	start:ATG	stop:TAG	345	0	nonNMD	blast_nonCterm	No	321	666	GAGTATCCAGATGTCACGGAAAC	0.506572769	2763	ATG	0.116178067	5.830521739	5.689333333	predicted
22720	predictedORF_ATG_22720	MNGFKSRMIRHGRGKCHCGHGNENIQQHPLGEKASAEGHYSQRLQTAPARQ	1	XR_007060820.1	PRSS51	length:153	start:ATG	stop:TGA	153	0	nonNMD	nonblast	No	351	504	TTACCATTTCATGAACGGCTTCA	0.512323941	2734	ATG	0.128383321	5.041960784	4.719333333	predicted
22721	predictedORF_ATG_22721	MAVVNVTVVMGTRTFSNIHSERKQVQKVIIHKDYKPPQLDSDLSLLLLATPVQFSNFKMPVCLQEEERTWDWCWMAQWVTTNGYE	1	XR_007060820.1	PRSS51	length:255	start:ATG	stop:TAG	255	0	nonNMD	blast_nonCterm	No	382	637	ATGATTAGACATGGCCGTGGTAA	0.802640843	2734	ATG	0.139722019	5.690823529	5.689333333	predicted
22722	predictedORF_ATG_22722	MEWDQQMEIGGFIFFILVLRLHQPGFQHTLNPGLESLSKEDIWTQTHTQRGHCVKTKTEIGVMHLPAGEY	1	XR_007061034.1	LOC124901993	length:210	start:ATG	stop:TGA	210	0	nonNMD	nonblast	No	909	1119	GCTGACCATCATGGAATGGGATC	0.808274648	2119	ATG	0.428975932	5.722571429	5.364	predicted
22723	predictedORF_ATG_22723	MNSAYNQPYCSFTYSIFKIFNAHIALTTCQGSSADTSLHTLLGDISSDLFL	1	XR_007061034.1	LOC124901993	length:153	start:ATG	stop:TGA	153	0	nonNMD	nonblast	Yes	1710	1863	TGCAGAGGCCATGAACTCAGCTT	0.729577459	2119	ATG	0.806984427	5.820588235	5.788	predicted
22724	predictedORF_ATG_22724	MHSSHLHFTHPSSSRLSSLPLGVLLGSPGSAHLFLSPFMAVHWASHLAAFGSPEHFPPSRLSPPSFRVDVVHGLSPSVECELLTMVCPVPRTVPVRCSVIVY	1	XR_007061034.1	LOC124901993	length:306	start:ATG	stop:TGA	306	0	nonNMD	nonblast	No	34	340	GAACAGATAAATGCACTCTTCTC	0.425352118	2119	ATG	0.016045304	5.849607843	6.105	predicted
22725	predictedORF_ATG_22725	MAAKTPTEECYQCSSVKLPYFTSCSSAVKWWYFCHSPHQSPDGMREGWKWGSITLRNSEDFIS	1	XR_007061034.1	LOC124901993	length:189	start:ATG	stop:TAA	189	0	nonNMD	blast_nonCterm	Yes	661	850	TCAGACAGATATGGCAGCTAAGA	0.686971833	2119	ATG	0.311939594	5.432380952	5.235	predicted
22726	predictedORF_ATG_22726	MADHHGMGSTDGNRRLHLLHLGPEAPSARFPAHIKPRARVFIKRRHLDTDTYTERTLCEDEDRDWSDASASWGILKSASSHQQPGEGQGANSPSQPSEGTNPADTFVLDFQQYDSVVGSVRSKGKHTTRARGRELGRTLEGAFPRPAFSGSYKTSWEETEFHVGVALLL	1	XR_007061034.1	LOC124901993	length:507	start:ATG	stop:TAA	507	0	nonNMD	blast_nonCterm	No	896	1403	ATGTTCCAATATGGCTGACCATC	0.752112677	2119	ATG	0.422840963	5.138461538	5.552	predicted
22727	predictedORF_ATG_22727	MTDAFLEAEKSKVEGLHLVMAFLLVGTLKHPEVGRASHGWSRRNSQGNASI	1	XR_007061034.1	LOC124901993	length:153	start:ATG	stop:TAA	153	0	nonNMD	blast_Cterm	No	1496	1649	GGCTTCAGGGATGACAGATGCCT	0.656338026	2119	ATG	0.705993393	5.535490196	5.337333333	high_confidence
22728	predictedORF_ATG_22728	MWTRQNKAWRWTRAQLPWLLDESSFCKMAKETNSFRFPCKTRLLRFRSAFPIGAAGGVKYLISLAWVHADRWP	1	XR_007061050.1	PDZK1	length:219	start:ATG	stop:TAG	219	0	nonNMD	nonblast	Yes	546	765	TAACACCAGGATGTGGACTAGAC	0.666729586	3824	ATG	0.142782427	5.696849315	5.926333333	predicted
22729	predictedORF_ATG_22729	MAFDKAELPSSPKVLVLTTEMTSTFNPRECKLSKQEGQNYGFFLRIEKDTEGHLVRVVEKCSPAEKAGLQDGDRVLRINGVFVDKEEHMQVVDLVRKSGNSVTLLVLDGDSYEKAVKTRVDLKELGQSQKEQGLSDNILSPVMNGGVQTWTQPRLCYLVKEGGSYGFSLKTVQGKKGVYMTDITPQGVAMRAGVLADDHLIEVNGENVEDASHEEVVEKVKKSGSRVMFLLVDKETDKRHVEQKIQFKRETASLKLLPHQPRIVEMKKGSNGYGFYLRAGSEQKGQIIKDIDSGSPAEEAGLKNNDLVVAVNGESVETLDHDSVVEMIRKGGDQTSLLVVDKETDNMYRLAHFSPFLYYQSQELPNGSVKEAPAPTPTSLEVSSPPDTTEEVDHKPKLCRLAKGENGYGFHLNAIRGLPGSFIKEVQKGGPADLAGLEDEDVIIEVNGVNVLDEPYEKVVDRIQSSGKNVTLLVCGKKAYDYFQAKKIPIVSSLADPLDTPPDSKEGIVVESNHDSHMAKERLYTIAVNCML	1	XR_007061050.1	PDZK1	length:1596	start:ATG	stop:TGA	1596	0	nonNMD	blast_Cterm	Yes	1695	3291	GCAGCTGGTCATGGCTTTTGATA	0.751760561	3824	ATG	0.443253138	5.310169173	5.564666667	high_confidence
22730	predictedORF_ATG_22730	MQIDGHSINPLMAVWWGVHSGRRQLGACSSSCFPTSMVAFHYWYKVALIFWLQPDKKETDLECLSLQSHRCRSERLPSGCLKTSNKKVNLRFCQETVICVSLYVRLTGLQ	1	XR_007061050.1	PDZK1	length:330	start:ATG	stop:TGA	330	0	nonNMD	blast_nonCterm	Yes	748	1078	GCCTGGGTACATGCAGATCGATG	0.574065267	3824	ATG	0.195606695	5.777727273	5.821	predicted
22731	predictedORF_ATG_22731	MWGFLKRPVVVTADINLSLVALTGMGLLSRLWRLTYPRAVVFDEVYYGQYISFYMKQIFFLDDSGPPFGHMVLALGGYLGGFDGNFLWNRIGAENALITQSRLMLLESVLIFFNLLAVLSYLKFFNCQKHSPFSLSWWFWLTLTGVACSCAVGIKYMGVFTYVLVLGVAAVHAWHLLGDQTLSNVCVFCHLLARAVALLVIPVVLYLLFFYVHLILVFRSGPHDQIMSSAFQASLEGGLARITQGQPLEVAFGSQVTLRNVFGKPVPCWLHSHQDTYPMIYENGRGSSHQQQVTCYPFKDVNNWWIVKDPRRHQLVVSSPPRPVRHGDMVQLVHGMTTRSLNTHDVAAPLSPHSQEVSCYIDYNISMPAQNLWRLEIVNRGSDTDVWKTILSEVRFVHVNTSAVLKLSGAHLPDWGYRQLEIVGEKLSRGYHGSTVWNVEEHRYGASQEQRERERELHSPAQVDVSRNLSFMARFSELQWRMLALRSDDSEHKYSSSPLEWVTLDTNIAYWLHPRTSAQIHLLGNIVIWVSGSLALAIYALLSLWYLLRRRRNVHDLPQDAWLRWVLAGALCAGGWAVNYLPFFLMEKTLFLYHYLPALTFQILLLPVVLQHISDHLCRSQLQRSIFSALVVAWYSSACHVSNTLRPLTYGDKSLSPHELKALRWKDSWDILIRKH	1	XR_007061226.1	POMT1	length:2028	start:ATG	stop:TAG	2028	0	nonNMD	blast_Cterm	Yes	186	2214	TTTCTACAAGATGTGGGGATTTT	0.658685444	2734	ATG	0.068032187	5.8975	5.343666667	high_confidence
22732	predictedORF_ATG_22732	MKQIFFLDDSGPPFGHMVLALGGYLGGFDGNFLWNRIGAEYSSNVPVWSLRLLPALAGALSVPMAYQIVLELHFSHCAAMGAALLMLIENALITQSRLMLLESVLIFFNLLAVLSYLKFFNCQKHSPFSLSWWFWLTLTGVACSCAVGIKYMGVFTYVLVLGVAAVHAWHLLGDQTLSNVGADVQCCMRPACMGQMQMSQGVCVFCHLLARAVALLVIPVVLYLLFFYVHLILVFRSGPHDQIMSSAFQASLEGGLARITQGQPLEVAFGSQVTLRNVFGKPVPCWLHSHQDTYPMIYENGRGSSHQQQVTCYPFKDVNNWWIVKDPRRHQLVVSSPPRPVRHGDMVQLVHGMTTRSLNTHDVAAPLSPHSQEVSCYIDYNISMPAQNLWRLEIVNRGSDTDVWKTILSEVRFVHVNTSAVLKLSGAHLPDWGYRQLEIVGEKLSRGYHGSTVWNVEEHRYGASQEQRERERELHSPAQVDVSRNLSFMARFSELQWRMLALRSDDSEHKYSSSPLEWVTLDTNIAYWLHPRTSAQIHLLGNIVIWVSGSLALAIYALLSLWYLLRRRRNVHDLPQDAWLRWVLAGALCAGGWAVNYLPFFLMEKTLFLYHYLPALTFQILLLPVVLQHISDHLCRSQLQRSIFSALVVAWYSSACHVSNTLRPLTYGDKSLSPHELKALRWKDSWDILIRKH	1	XR_007061227.1	POMT1	length:2079	start:ATG	stop:TAG	2079	0	nonNMD	blast_Cterm	Yes	196	2275	CTCTTTTTACATGAAACAAATCT	0.509683096	2795	ATG	0.070125224	5.904559885	5.343666667	predicted
22733	predictedORF_ATG_22733	MKQIFFLDDSGPPFGHMVLALGGYLGGFDGNFLWNRIGAENALITQSRLMLLESVLIFFNLLAVLSYLKFFNCQKHSPFSLSWWFWLTLTGVACSCAVGIKYMGVFTYVLVLGVAAVHAWHLLGDQTLSNVCVFCHLLARAVALLVIPVVLYLLFFYVHLILVFRSGPHDQIMSSAFQASLEGGLARITQGQPLEVAFGSQVTLRNVFGKPVPCWLHSHQDTYPMIYENGRGSSHQQQVTCYPFKDVNNWWIVKDPRRHQLVVSSPPRPVRHGDMVQLVHGMTTRSLNTHDVAAPLSPHSQEVSCYIDYNISMPAQNLWRLEIVNRGSDTDVWKTILSEVRFVHVNTSAVLKLSGAHLPDWGYRQLEIVGEKLSRGYHGSTVWNVEEHRYGASQEQRERERELHSPAQVDVSRNLSFMARFSELQWRMLALRSDDSEHKYSSSPLEWVTLDTNIAYWLHPRTSAQIHLLGNIVIWVSGSLALAIYALLSLWYLLRRRRNVHDLPQDAWLRWVLAGALCAGGWAVNYLPFFLMEKTLFLYHYLPALTFQILLLPVVLQHISDHLCRSQLQRSIFSALVVAWYSSACHVSNTLRPLTYGDKSLSPHELKALRWKDSWDILIRKH	1	XR_007061228.1	POMT1	length:1866	start:ATG	stop:TAG	1866	0	nonNMD	blast_Cterm	Yes	196	2062	CTCTTTTTACATGAAACAAATCT	0.509683096	2582	ATG	0.075910147	5.872427653	5.343666667	predicted
22734	predictedORF_ATG_22734	MAYQIVLELHFSHCAAMGAALLMLIENALITQSRLMLLESVLIFFNLLAVLSYLKFFNCQKHSPFSLSWWFWLTLTGVACSCAVGIKYMGVFTYVLVLGVAAVHAWHLLGDQTLSNVCVFCHLLARAVALLVIPVVLYLLFFYVHLILVFRSGPHDQIMSSAFQASLEGGLARITQGQPLEVAFGSQVTLRNVFGKPVPCWLHSHQDTYPMIYENGRGSSHQQQVTCYPFKDVNNWWIVKDPRRHQLVVSSPPRPVRHGDMVQLVHGMTTRSLNTHDVAAPLSPHSQEVSCYIDYNISMPAQNLWRLEIVNRGSDTDVWKTILSEVRFVHVNTSAVLKLSGAHLPDWGYRQLEIVGEKLSRGYHGSTVWNVEEHRYGASQEQRERERELHSPAQVDVSRNLSFMARFSELQWRMLALRSDDSEHKYSSSPLEWVTLDTNIAYWLHPRTSAQIHLLGNIVIWVSGSLALAIYALLSLWYLLRRRRNVHDLPQDAWLRWVLAGALCAGGWAVNYLPFFLMEKTLFLYHYLPALTFQILLLPVVLQHISDHLCRSQLQRSIFSALVVAWYSSACHVSNTLRPLTYGDKSLSPHELKALRWKDSWDILIRKH	1	XR_007061229.1	POMT1	length:1824	start:ATG	stop:TAG	1824	0	nonNMD	blast_Cterm	Yes	278	2102	GTCGGTCCCCATGGCCTACCAGA	0.735035207	2622	ATG	0.106025934	5.898141447	5.343666667	high_confidence
22735	predictedORF_ATG_22735	MLLESVLIFFNLLAVLSYLKFFNCQKHSPFSLSWWFWLTLTGVACSCAVGIKYMGVFTYVLVLGVAAVHAWHLLGDQTLSNVCVFCHLLARAVALLVIPVVLYLLFFYVHLILVFRSGPHDQIMSSAFQASLEGGLARITQGQPLEVAFGSQVTLRNVFGKPVPCWLHSHQDTYPMIYENGRGSSHQQQVTCYPFKDVNNWWIVKDPRRHQLVVSSPPRPVRHGDMVQLVHGMTTRSLNTHDVAAPLSPHSQEVSCYIDYNISMPAQNLWRLEIVNRGSDTDVWKTILSEVRFVHVNTSAVLKLSGAHLPDWGYRQLEIVGEKLSRGYHGSTVWNVEEHRYGASQEQRERERELHSPAQVDVSRNLSFMARFSELQWRMLALRSDDSEHKYSSSPLEWVTLDTNIAYWLHPRTSAQIHLLGNIVIWVSGSLALAIYALLSLWYLLRRRRNVHDLPQDAWLRWVLAGALCAGGWAVNYLPFFLMEKTLFLYHYLPALTFQILLLPVVLQHISDHLCRSQLQRSIFSALVVAWYSSACHVSNTLRPLTYGDKSLSPHELKALRWKDSWDILIRKH	1	XR_007061230.1	POMT1	length:1719	start:ATG	stop:TAG	1719	0	nonNMD	blast_Cterm	Yes	236	1955	GTCAAGGCTAATGCTTTTGGAAT	0.402816903	2475	ATG	0.095353535	5.865095986	5.343666667	predicted
22736	predictedORF_ATG_22736	MSALNPEWSRPSLELLRSHFKSSCPREAGMQDGRTARPHAPWREFQQPLPHPGACASS	1	XR_007061231.1	NEK6	length:174	start:ATG	stop:TGA	174	0	nonNMD	blast_nonCterm	Yes	60	234	CAGGCACCTCATGTCTGCCCTCA	0.593720652	8862	ATG	0.006770481	5.171034483	5.013666667	predicted
22737	predictedORF_ATG_22737	MLRTACPGPASSAAQLSTEPDCSVPLGLSTLRLTSQPLCMNLRATLPTAGPRGTRGRSRGQGVLWPGSFGGEISPPHITD	8	XR_007061231.1,XR_007061232.1,XR_007061233.1,XR_007061234.1,XR_007061235.1,XR_007061236.1,XR_007061237.1,XR_007061238.1	NEK6	length:240	start:ATG	stop:TGA	240	0	onlyXR_nonNMD	blast_nonCterm	No	1953	2193	CACAGCAGTGATGCTCAGGACAG	0.619311741	8862	ATG	0.220379147	5.354625	5.049	predicted
22738	predictedORF_ATG_22738	MGKGPAGERGTSHLSSLPPCLSTAQLLGGLGRRVLSRVCGWARGRAVDVGENLEGSQCL	8	XR_007061231.1,XR_007061232.1,XR_007061233.1,XR_007061234.1,XR_007061235.1,XR_007061236.1,XR_007061237.1,XR_007061238.1	NEK6	length:177	start:ATG	stop:TAG	177	0	onlyXR_nonNMD	nonblast	No	2778	2955	TGTGTAGTGGATGGGGAAGGGGC	0.57142442	8862	ATG	0.313473257	5.457627119	5.617666667	predicted
22739	predictedORF_ATG_22739	MVGEHNFELEHVSVCRQLTYQLTFIQIPAPGPTHGRIQASQPLPGGPQVSHM	8	XR_007061231.1,XR_007061232.1,XR_007061233.1,XR_007061234.1,XR_007061235.1,XR_007061236.1,XR_007061237.1,XR_007061238.1	NEK6	length:156	start:ATG	stop:TAG	156	0	onlyXR_nonNMD	nonblast	No	3471	3627	AGCATAGTGGATGGTCGGGGAGC	0.58309859	8862	ATG	0.391672309	5.564038462	5.313	predicted
22740	predictedORF_ATG_22740	MFSMENGEATRGPRSPPCVTTASGVRQPGVFPSSVPFSLGLPVMRALVGTLGPTWIMPPSQEPTFHHSCKIPFAL	8	XR_007061231.1,XR_007061232.1,XR_007061233.1,XR_007061234.1,XR_007061235.1,XR_007061236.1,XR_007061237.1,XR_007061238.1	NEK6	length:225	start:ATG	stop:TAA	225	0	onlyXR_nonNMD	blast_nonCterm	No	5205	5430	CTGTTTCCTTATGTTTTCCATGG	0.42769953	8862	ATG	0.587339201	5.617466667	5.819666667	predicted
22741	predictedORF_ATG_22741	MPELGISEGRALFSLPRCPWRCPAGCPLCRTDFYLCGSSAAITELEELAHSVPVPGSS	8	XR_007061231.1,XR_007061232.1,XR_007061233.1,XR_007061234.1,XR_007061235.1,XR_007061236.1,XR_007061237.1,XR_007061238.1	NEK6	length:174	start:ATG	stop:TAG	174	0	onlyXR_nonNMD	nonblast	No	5736	5910	GGGAGCAACAATGCCCGAGCTTG	0.729577465	8862	ATG	0.647257955	5.686724138	5.540666667	predicted
22742	predictedORF_ATG_22742	MLLGRQRGLDAPPWWRSRAADLLASSHPSVWDVLERHWVTRWVSEALTGRSQIPLVPLTSQITHQLL	8	XR_007061231.1,XR_007061232.1,XR_007061233.1,XR_007061234.1,XR_007061235.1,XR_007061236.1,XR_007061237.1,XR_007061238.1	NEK6	length:201	start:ATG	stop:TGA	201	0	onlyXR_nonNMD	nonblast	No	6021	6222	CCGCTTTGGAATGCTGCTTGGAC	0.543309858	8862	ATG	0.679417739	5.677164179	5.824	predicted
22743	predictedORF_ATG_22743	MTPERRAWHLRSSAESRGLGSSNEAPDSESSLFRPVRVWVVTGRRRSRRPG	8	XR_007061231.1,XR_007061232.1,XR_007061233.1,XR_007061234.1,XR_007061235.1,XR_007061236.1,XR_007061237.1,XR_007061238.1	NEK6	length:153	start:ATG	stop:TAA	153	0	onlyXR_nonNMD	nonblast	No	6285	6438	TGTCACCCTGATGACACCAGAGA	0.543485913	8862	ATG	0.709207854	5.046862745	5.012666667	predicted
22744	predictedORF_ATG_22744	MWRKCWKEQRHDGKWMPAWGLNAPLSVLGPLEFPAARFIKLRSNGHDLKLKIG	8	XR_007061231.1,XR_007061232.1,XR_007061233.1,XR_007061234.1,XR_007061235.1,XR_007061236.1,XR_007061237.1,XR_007061238.1	NEK6	length:159	start:ATG	stop:TGA	159	0	onlyXR_nonNMD	nonblast	No	6630	6789	TTCTGAAACGATGTGGAGAAAGT	0.680814091	8862	ATG	0.748138118	5.601509434	5.710666667	predicted
22745	predictedORF_ATG_22745	MSFENARLTLCTRESHFNSWTCVTWVVHLAGSQPAPGQVSRPQNGQGLCILTLPLPGQTLPAALLQGWVSGSTWVPSPSLRGPSSQPAGRQR	8	XR_007061231.1,XR_007061232.1,XR_007061233.1,XR_007061234.1,XR_007061235.1,XR_007061236.1,XR_007061237.1,XR_007061238.1	NEK6	length:276	start:ATG	stop:TGA	276	0	onlyXR_nonNMD	blast_nonCterm	No	6984	7260	ATGGCAACAGATGTCCTTTGAAA	0.500762906	8862	ATG	0.788083954	5.449021739	5.107666667	predicted
22746	predictedORF_ATG_22746	MLLRTSIQGQEAASLPPEPPAPPALIPAAGFHRQQLCEGLARTATVKCLTLLRPTPPQNVSP	8	XR_007061231.1,XR_007061232.1,XR_007061233.1,XR_007061234.1,XR_007061235.1,XR_007061236.1,XR_007061237.1,XR_007061238.1	NEK6	length:186	start:ATG	stop:TAG	186	0	onlyXR_nonNMD	nonblast	No	8247	8433	TCCCTCCAACATGCTGCTGCGCA	0.746126759	8862	ATG	0.930602573	5.405483871	5.353333333	predicted
22747	predictedORF_ATG_22747	MAGQPGHMPHGGSSNNLCHTLGPVHPPDPQRHPNTLSFRCSLADFQIEKKIGRGQFSEVYKATCLLDRKTVALKKVQIFEMMDAKARQDCVKEIGLLKQLNHPNIIKYLDSFIEDNELNIVLELADAGDLSQMIKYFKKQKRLIPERTVWKYFVQLCSAVEHMHSRRVMHRDIKPANVFITATGVVKLGDLGLGRFFSSETTAAHSLVGTPYYMSPERIHENGYNFKSDIWSLGCLLYEVSLCPWLSSIWWDMHGGCPVRTGLTLPAQGWNPGMSRLPEASVPPGPCPSPSSAPRGAWSAGPGWWRLLEGGQQWAGSRKGRQREHRPGI	4	XR_007061231.1,XR_007061236.1,XR_007061237.1,XR_007061238.1	NEK6	length:987	start:ATG	stop:TGA	987	0	onlyXR_nonNMD	blast_nonCterm	No	154	1141	GGCATGCAGGATGGCAGGACAGC	0.805633803	8862	ATG	0.017377567	5.507720365	5.015333333	predicted
22748	predictedORF_ATG_22748	MKLLQPPAGGRPKFSGVQVGSHTSSPLSLDHQRLGGSGIPSTWLSPSASIRWEQDHLSCIVLSPDK	8	XR_007061231.1,XR_007061232.1,XR_007061233.1,XR_007061234.1,XR_007061235.1,XR_007061236.1,XR_007061237.1,XR_007061238.1	NEK6	length:198	start:ATG	stop:TGA	198	0	onlyXR_nonNMD	blast_nonCterm	No	1558	1756	ACTCTTGGCCATGAAGCTCTTGC	0.720950699	8862	ATG	0.175806816	5.33530303	5.475	predicted
22749	predictedORF_ATG_22749	MGSPHINTHTAYEHTHRLARLTELCPLPWGWGREASSWLPLPVPGPPLENRPCGSQPRSLPQSLSRLCRGRHSPSCARPH	8	XR_007061231.1,XR_007061232.1,XR_007061233.1,XR_007061234.1,XR_007061235.1,XR_007061236.1,XR_007061237.1,XR_007061238.1	NEK6	length:240	start:ATG	stop:TGA	240	0	onlyXR_nonNMD	nonblast	No	3964	4204	CCCATGAACCATGGGCTCTCCAC	0.813908448	8862	ATG	0.447303092	5.2745	5.013333333	predicted
22750	predictedORF_ATG_22750	MKHSSQALRGLASSGTSGADLTLAAPASHSSRLLWPPIAGPSKGNGAGALCQVTPSPLLQSLKGKVKQAFPQQTGRRATSEPTAM	8	XR_007061231.1,XR_007061232.1,XR_007061233.1,XR_007061234.1,XR_007061235.1,XR_007061236.1,XR_007061237.1,XR_007061238.1	NEK6	length:255	start:ATG	stop:TAA	255	0	onlyXR_nonNMD	nonblast	No	4528	4783	TAGGAAGTGAATGAAACACAGCA	0.436443657	8862	ATG	0.51094561	5.157764706	4.988666667	predicted
22751	predictedORF_ATG_22751	MSKISLAGLSQGVSGQVPSGRSGGESVSLCFPWKMERPPAVLGPRLVSPQPLVCVSLASSPLLCPSLSGSLS	8	XR_007061231.1,XR_007061232.1,XR_007061233.1,XR_007061234.1,XR_007061235.1,XR_007061236.1,XR_007061237.1,XR_007061238.1	NEK6	length:216	start:ATG	stop:TGA	216	0	onlyXR_nonNMD	blast_nonCterm	No	5119	5335	TGGAGGCCAGATGTCCAAAATCA	0.559511275	8862	ATG	0.577634845	5.600555556	5.748333333	predicted
22752	predictedORF_ATG_22752	MGGAQLGQGSPYQLRVGTQECHVCLRHRYHQGPVLHPPQPHVGPGLQGQAGGGC	8	XR_007061231.1,XR_007061232.1,XR_007061233.1,XR_007061234.1,XR_007061235.1,XR_007061236.1,XR_007061237.1,XR_007061238.1	NEK6	length:162	start:ATG	stop:TAG	162	0	onlyXR_nonNMD	blast_nonCterm	No	914	1076	TGGGACATGCATGGGGGGTGCCC	0.633802816	8862	ATG	0.103136989	5.301111111	5.159	predicted
22753	predictedORF_ATG_22753	MWELSCNYGARGIGSFSASPRILIGGLLAAALRCPAGTETQRDSGLKGKICGALAGTPLWNAAWTAERPGRPSVVEEQGCRPPGLQSPFCLGCARETLGDKMGV	8	XR_007061231.1,XR_007061232.1,XR_007061233.1,XR_007061234.1,XR_007061235.1,XR_007061236.1,XR_007061237.1,XR_007061238.1	NEK6	length:312	start:ATG	stop:TGA	312	0	onlyXR_nonNMD	nonblast	No	5840	6152	ATTTTTATCTATGTGGGAGCTCA	0.433157275	8862	ATG	0.658993455	5.49875	5.465	predicted
22754	predictedORF_ATG_22754	MRHLGGAFGRLPARSWSGQQTPKWAGPLHPHTSPAWPDPPCSPPPRVGFRLHMGSQPFSEGPKLPASRKTEVMLSLNTHLKALGLAWAPGPEGAEPGAEESPQSPGCTQQLPQRPSANPRMVPGSEAPPRPPEGGRPLGSPDLFMDEHRMGQDQETQADGHPQTLLPRTPPRSASGARGQATVPQVSQGPSVGAQEPLAKKPEQGGPSGGEPGPDSRRALARRHFTSRRHWASGGGPGGRQPQ	8	XR_007061231.1,XR_007061232.1,XR_007061233.1,XR_007061234.1,XR_007061235.1,XR_007061236.1,XR_007061237.1,XR_007061238.1	NEK6	length:729	start:ATG	stop:TGA	729	0	onlyXR_nonNMD	blast_nonCterm	No	7046	7775	ATTCCTGGACATGCGTCACCTGG	0.667605631	8862	ATG	0.795080117	4.910823045	4.757	predicted
22755	predictedORF_ATG_22755	MPHPSPAHPTPKCQSIGKESSLNMWGTETCPCRHLGKIAFYGNKTMHSATCHMEPGSPGLRWEQGGN	8	XR_007061231.1,XR_007061232.1,XR_007061233.1,XR_007061234.1,XR_007061235.1,XR_007061236.1,XR_007061237.1,XR_007061238.1	NEK6	length:201	start:ATG	stop:TAG	201	0	onlyXR_nonNMD	blast_nonCterm	No	8387	8588	CCACAGTGAAATGCCTCACCCTT	0.579929577	8862	ATG	0.946400361	5.22	5.319666667	predicted
22756	predictedORF_ATG_22756	MPRREVCWEAAHFRQEEQSLPRPRVRALVRLACRMAGQPGHMPHGGSSNNLCHTLGPVHPPDPQRHPNTLSFRCSLADFQIEKKIGRGQFSEVYKATCLLDRKTVALKKVQIFEMMDAKARQDCVKEIGLLKQLNHPNIIKYLDSFIEDNELNIVLELADAGDLSQMIKYFKKQKRLIPERTVWKYFVQLCSAVEHMHSRRVMHRDIKPANVFITATGVVKLGDLGLGRFFSSETTAAHSLVGTPYYMSPERIHENGYNFKSDIWSLGCLLYEVSLCPWLSSIWWDMHGGCPVRTGLTLPAQGWNPGMSRLPEASVPPGPCPSPSSAPRGAWSAGPGWWRLLEGGQQWAGSRKGRQREHRPGI	3	XR_007061232.1,XR_007061233.1,XR_007061234.1	NEK6	length:1089	start:ATG	stop:TGA	1089	0	onlyXR_nonNMD	blast_nonCterm	No	217	1306	CCTGGAGGAGATGCCCAGGAGAG	0.67265681	9027	ATG	0.024038994	5.50892562	5.015333333	predicted
22757	predictedORF_ATG_22757	MLGDGESEDAQESKGWLTADPHHKSRAGEDGETPACALSCPREAGMQDGRTARPHAPWREFQQPLPHPGACASS	1	XR_007061235.1	NEK6	length:222	start:ATG	stop:TGA	222	0	nonNMD	blast_nonCterm	Yes	3	225	Sequence out of range	NA	8853	ATG	0.000338868	4.921756757	5.013666667	predicted
22758	predictedORF_ATG_22758	MGRRRPAPFRALVRLACRMAGQPGHMPHGGSSNNLCHTLGPVHPPDPQRHPNTLSFRCSLADFQIEKKIGRGQFSEVYKATCLLDRKTVALKKVQIFEMMDAKARQDCVKEIGLLKQLNHPNIIKYLDSFIEDNELNIVLELADAGDLSQMIKYFKKQKRLIPERTVWKYFVQLCSAVEHMHSRRVMHRDIKPANVFITATGVVKLGDLGLGRFFSSETTAAHSLVGTPYYMSPERIHENGYNFKSDIWSLGCLLYEVSLCPWLSSIWWDMHGGCPVRTGLTLPAQGWNPGMSRLPEASVPPGPCPSPSSAPRGAWSAGPGWWRLLEGGQQWAGSRKGRQREHRPGI	1	XR_007061235.1	NEK6	length:1041	start:ATG	stop:TGA	1041	0	nonNMD	blast_nonCterm	No	91	1132	GCCGGAGAAGATGGGGAGACGCC	0.788149771	8853	ATG	0.010279001	5.521066282	5.015333333	predicted
22759	predictedORF_ATG_22759	MQRTFAWLLDRVQHLGAPVTLRASYLEIYNEQVRDLLSLGSPRPLPVRWNKTRGFYVEQLRVVEFGSLEALMELLQTGLSRRRNSAHTLNQASSRSHALLTLYISRQTAQQMPSVDPGEPPVGGKLCFVDLAGSEKVAATGSRGELMLEANSINRSLLALGHCISLLLDPQRKQSHIPFRDSKLTKLLADSLGGRGVTLMVACVSPSAQCLPETLSTLRYASRAQRVTTRPQAPKSPVAKQPQRLETEMLQLQEENRRLQFQLDQMDCKASGLSGARVAWAQRNLYGMLQEFMLENERLRKEKSQLQNSRDLAQNEQRILAQQVHALERRLLSACYHHQQGPGLTPPCPCLMAPAPPCHALPPLYSCPCCHICPLCRVPLAHWACLPGEHHLPQVGKAMVGVREGWENWRP	2	XR_007061239.1,XR_007061240.1	KIF12	length:1233	start:ATG	stop:TGA	1233	0	onlyXR_nonNMD	blast_nonCterm	No	462	1695	GGCTGGCATCATGCAGAGGACCT	0.765790619	2215	ATG	0.208577878	5.516593674	5.500666667	predicted
22760	predictedORF_ATG_22760	MEERGSPDGDLARSLEQGPEGPETPIQVVLRVRPMSAAELRRGQQSVLHCSGTRTLQSAPLLRPTRAR	2	XR_007061239.1,XR_007061240.1	KIF12	length:204	start:ATG	stop:TGA	204	0	onlyXR_nonNMD	blast_nonCterm	Yes	16	220	AGAGCAGGACATGGAAGAACGCG	0.785915491	2215	ATG	0.007223476	5.1675	5.215	predicted
22761	predictedORF_ATG_22761	MQAELSGSPPDHRPPSLLWQSSPSVWRQRCCSSRRRTVACSSSWTKWTARPQGSVEPGWPGPSGTCTGCYRSSC	2	XR_007061239.1,XR_007061240.1	KIF12	length:222	start:ATG	stop:TAG	222	0	onlyXR_nonNMD	nonblast	Yes	1120	1342	ACCCTGCGATATGCAAGCCGAGC	0.605457749	2215	ATG	0.505643341	5.113243243	4.966333333	predicted
22762	predictedORF_ATG_22762	MAGLGLPLPWFEIAVCLTLPPPHPALSGPGIHSVIHLFIHSHIYSLMDLLNHTFTYSFSNSPSSLLYTSLSSGL	2	XR_007061239.1,XR_007061240.1	KIF12	length:222	start:ATG	stop:TGA	222	0	onlyXR_nonNMD	blast_nonCterm	No	1762	1984	TGGGGAGTGAATGGCTGGCCTAG	0.602816897	2215	ATG	0.795485327	6.039459459	5.760666667	predicted
22763	predictedORF_ATG_22763	MWIQVRTIDGSKTCTIEDVSRKATIEELRERVWALFDVRPECQRLFYRGKQLENGYTLFDYDVGLNDIIQLLVRPDPDHLPGTSTQIEAKPCSNSPPKVKKAPRVGPSNQPSTSARARLIDPGFGIYKVNELVDARDVGLGAWFEAHIHSVTRASDGQSRGKTPLKNGSSCKRTNGNIKHKSKENTNKLDSVPSTSNSDCVAADEDVIYHIQYDEYPESGTLEMNVKDLRPRARTILKWNELNVGDVVMVNYNVESPGQRGFWFDAEITTLKTISRTKKELRVKIFLGGSEGTLNDCKIISVDEIFKIERPGAHPLSFADGKFLRRNDPECDLCGGDPEKKCHSCSCRVCGGKHEPNMQLLCDECNVAYHIYCLNPPLDKVPEEEYWYCPSCKTDSSEVVKAGERLKMSKKKAKMPSASTESRRDWGRGMACVGRTRECTIVPSNHYGPIPGIPVGSTWRFRVQVSEAGVHRPHVGGIHGRSNDGAYSLVLAGGFADEVDRGDEFTYTGSGGKNLAGNKRIGAPSADQTLTNMNRCYYFQKNPTGYLRTNPLAWG	1	XR_007061241.1	UHRF2	length:1665	start:ATG	stop:TGA	1665	0	nonNMD	blast_nonCterm	No	292	1957	AGGCGCCAAGATGTGGATACAGG	0.748419727	2149	ATG	0.135877152	5.274648649	5.315	predicted
22764	predictedORF_ATG_22764	MFAVHLMAFYFSKLKEDQIKKVDRFLYHMRLSDDTLLDIMRRFRAEMEKGLAKDTNPTAAVKMLPTFVRAIPDGSENGEFLSLDLGGSKFRVLKVQVAEEGKRHVQMESQFYPTPNEIIRGNGTELFEYVADCLADFMKTKDLKHKKLPLGLTFSFPCRQTKLEEGVLLSWTKKFKARGVQDTDVVSRLTKAMRRHKDMDVDILALVNDTVGTMMTCAYDDPYCEVGVIIGTGTNACYMEDMSNIDLVEGDEGRMCINTEWGAFGDDGALEDIRTEFDRELDLGSLNPGKQLFEKMISGLYLGELVRLILLKMAKAGLLFGGEKSSALHTKGKIETRHVAAMEKYKEGLANTREILVDLGLEPSEADCIAVQHVCTIVSFRSANLCAAALAAILTRLRENKKVERLRTTVGMDGTLYKIHPQYPKRLHKVVRKLVPSCDVRFLLSESGSTKGAAMVTAVASRVQAQRKQIDRVLALFQLTREQLVDVQAKMRAELEYGLKKKSHGLATVRMLPTYVCGLPDGTEKGKFLALDLGGTNFRVLLVKIRSGRRSVRMYNKIFAIPLEIMQGTGEELFDHIVQCIADFLDYMGLKGASLPLGFTFSFPCRQMSIDKGTLIGWTKGFKATDCEGEDVVDMLREAIKRRNEFDLDIVAVVNDTVGTMMTCGYEDPNCEIGLIAGTGSNMCYMEDMRNIEMVEGGEGKMCINTEWGGFGDNGCIDDIWTRYDTEVDEGSLNPGKQRYEKMTSGMYLGEIVRQILIDLTKQGLLFRGQISERLRTRGIFETKFLSQIERMLSVIDAYCLDLLFH	1	XR_007061989.1	HKDC1	length:2418	start:ATG	stop:TAG	2418	0	nonNMD	blast_nonCterm	No	104	2522	CTTGGGGAAAATGTTTGCGGTCC	0.681220659	2697	ATG	0.038561364	5.656451613	6.268666667	predicted
22765	predictedORF_ATG_22765	MVMIPAVISWNTSRKRNFPLSTLWSIGWPFSRSGGFCSSWAWTARVRTASW	1	XR_007061989.1	HKDC1	length:153	start:ATG	stop:TGA	153	0	nonNMD	nonblast	No	2534	2687	GACATCGTAAATGGTGATGATTC	0.548889213	2697	ATG	0.939562477	5.835490196	5.769	predicted
22766	predictedORF_ATG_22766	MATTATCTRFTDDYQLFEELGKGAFSVVRRCVKKTSTQEYAAKIINTKKLSARDHQKLEREARICRLLKHPNIVRLHDSISEEGFHYLVFDLVTGGELFEDIVAREYYSEADASHCIHQILESVNHIHQHDIVHRDLKPENLLLASKCKGAAVKLADFGLAIEVQGEQQAWFGFAGTPGYLSPEVLRKDPYGKPVDIWACGVILYILLVGYPPFWDEDQHKLYQQIKAGAYDFPSPEWDTVTPEAKNLINQMLTINPAKRITADQALKHPWVCQRSTVASMMHRQETVECLRKFNARRKLKGAILTTMLVSRNFSAAKSLLNKKSDGGVKPQSNNKNSLVSPAQEPAPLQTAMEPQTTVVHNATDGIKGSTESCNTTTEDEDLKAAPLRTGNGSSVPEGRSSRDRTAPSAGMQPQPSLCSSAMRKQEIIKITEQLIEAINNGDFEAYTKICDPGLTSFEPEALGNLVEGMDFHKFYFENREWSCPRTASLSIPPS	1	XR_007061990.1	CAMK2G	length:1485	start:ATG	stop:TAA	1485	0	nonNMD	blast_nonCterm	No	94	1579	GCCCGCCAGCATGGCCACCACCG	0.928994841	3790	ATG	0.024802111	5.374767677	5.595	predicted
22767	predictedORF_ATG_22767	MATTATCTRFTDDYQLFEELGKGAFSVVRRCVKKTSTQEYAAKIINTKKLSARDHQKLEREARICRLLKHPNIVRLHDSISEEGFHYLVFDLVTGGELFEDIVAREYYSEADASHCIHQILESVNHIHQHDIVHRDLKPENLLLASKCKGAAVKLADFGLAIEVQGEQQAWFGFAGTPGYLSPEVLRKDPYGKPVDIWACGVILYILLVGYPPFWDEDQHKLYQQIKAGAYDFPSPEWDTVTPEAKNLINQMLTINPAKRITADQALKHPWVCQRSTVASMMHRQETVECLRKFNARRKLKGAILTTMLVSRNFSAAKSLLNKKSDGGVKPQSNNKNSLEPQTTVVHNATDGIKGSTESCNTTTEDEDLKAAPLRTGNGSSVPEGRSSRDRTAPSAGMQPQPSLCSSAMRKQEIIKITEQLIEAINNGDFEAYTKICDPGLTSFEPEALGNLVEGMDFHKFYFENREWSCPRTASLSIPPS	1	XR_007061991.1	CAMK2G	length:1443	start:ATG	stop:TAA	1443	0	nonNMD	blast_nonCterm	No	94	1537	GCCCGCCAGCATGGCCACCACCG	0.928994841	3748	ATG	0.025080043	5.38022869	5.595	predicted
22768	predictedORF_ATG_22768	MATTATCTRFTDDYQLFEELGKGAFSVVRRCVKKTSTQEYAAKIINTKKLSARDHQKLEREARICRLLKHPNIVRLHDSISEEGFHYLVFDLVTGGELFEDIVAREYYSEADASHCIHQILESVNHIHQHDIVHRDLKPENLLLASKCKGAAVKLADFGLAIEVQGEQQAWFGFAGTPGYLSPEVLRKDPYGKPVDIWACGVILYILLVGYPPFWDEDQHKLYQQIKAGAYDFPSPEWDTVTPEAKNLINQMLTINPAKRITADQALKHPWVCQRSTVASMMHRQETVECLRKFNARRKLKGAILTTMLVSRNFSVGRQSSAPASPAASAAGLAGQAAKSLLNKKSDGGVKKRKSSSSVHLMPQSNNKNSLVSPAQEPAPLQTAMEPQTTVVHNATDGIKGSTESCNTTTEDEDLKAAPLRTGNGSSVPEGRSSRDRTAPSAGMQPQPSLCSSAITSVLEDAFVCCFSSHHLSLQSF	1	XR_007061992.1	CAMK2G	length:1431	start:ATG	stop:TAA	1431	0	nonNMD	blast_nonCterm	No	94	1525	GCCCGCCAGCATGGCCACCACCG	0.928994841	2220	ATG	0.042342342	5.369433962	6.063333333	predicted
22769	predictedORF_ATG_22769	MATTATCTRFTDDYQLFEELGKGAFSVVRRCVKKTSTQEYAAKIINTKKLSARDHQKLEREARICRLLKHPNIVRLHDSISEEGFHYLVFDLVTGGELFEDIVAREYYSEADASHCIHQILESVNHIHQHDIVHRDLKPENLLLASKCKGAAVKLADFGLAIEVQGEQQAWFGFAGTPGYLSPEVLRKDPYGKPVDIWACGVILYILLVGYPPFWDEDQHKLYQQIKAGAYDFPSPEWDTVTPEAKNLINQMLTINPAKRITADQALKHPWVCQRSTVASMMHRQETVECLRKFNARRKLKGAILTTMLVSRNFSVGRQSSAPASPAASAAGLAGQAAKSLLNKKSDGGVKPQSNNKNSLVSPAQEPAPLQTAMEPQTTVVHNATDGIKGSTESCNTTTEDEDLKAAPLRTGNGSSVPEGRSSRDRTAPSAGMQPQPSLCSSAITSVLEDAFVCCFSSHHLSLQSF	1	XR_007061993.1	CAMK2G	length:1398	start:ATG	stop:TAA	1398	0	nonNMD	blast_nonCterm	No	94	1492	GCCCGCCAGCATGGCCACCACCG	0.928994841	2187	ATG	0.042981253	5.374742489	6.063333333	predicted
22770	predictedORF_ATG_22770	MATTATCTRFTDDYQLFEELGKGAFSVVRRCVKKTSTQEYAAKIINTKKLSARDHQKLEREARICRLLKHPNIVRLHDSISEEGFHYLVFDLVTGGELFEDIVAREYYSEADASHCIHQILESVNHIHQHDIVHRDLKPENLLLASKCKGAAVKLADFGLAIEVQGEQQAWFGFAGTPGYLSPEVLRKDPYGKPVDIWACGVILYILLVGYPPFWDEDQHKLYQQIKAGAYDFPSPEWDTVTPEAKNLINQMLTINPAKRITADQALKHPWVCQRSTVASMMHRQETVECLRKFNARRKLKGAILTTMLVSRNFSVGRQSSAPASPAASAAGLAGQAAKSLLNKKSDGGVKKRKSSSSVHLMEPQTTVVHNATDGIKGSTESCNTTTEDEDLKVRKQEIIKITEQLIEAINNGDFEAYTKICDPGLTSFEPEALGNLVEGMDFHKFYFENREWSCPRTASLSIPPS	1	XR_007061994.1	CAMK2G	length:1398	start:ATG	stop:TAA	1398	0	nonNMD	blast_nonCterm	No	94	1492	GCCCGCCAGCATGGCCACCACCG	0.928994841	3703	ATG	0.025384823	5.418626609	5.595	predicted
22771	predictedORF_ATG_22771	MATTATCTRFTDDYQLFEELGKCVKKTSTQEYAAKIINTKKLSARDHQKLEREARICRLLKHPNIVRLHDSISEEGFHYLVFDLVTGGELFEDIVAREYYSEADASHCIHQILESVNHIHQHDIVHRDLKPENLLLASKCKGAAVKLADFGLAIEVQGEQQAWFGFAGTPGYLSPEVLRKDPYGKPVDIWACGVILYILLVGYPPFWDEDQHKLYQQIKAGAYDFPSPEWDTVTPEAKNLINQMLTINPAKRITADQALKHPWVCQRSTVASMMHRQETVECLRKFNARRKLKGAILTTMLVSRNFSAAKSLLNKKSDGGVKEPQTTVVHNATDGIKGSTESCNTTTEDEDLKAAPLRTGNGSSVPEGRSSRDRTAPSAGMQPQPSLCSSAMRKQEIIKITEQLIEAINNGDFEAYTKICDPGLTSFEPEALGNLVEGMDFHKFYFENREWSCPRTASLSIPPS	1	XR_007061995.1	CAMK2G	length:1392	start:ATG	stop:TAA	1392	0	nonNMD	blast_nonCterm	No	94	1486	GCCCGCCAGCATGGCCACCACCG	0.928994841	3697	ATG	0.025426021	5.394116379	5.595	predicted
22772	predictedORF_ATG_22772	MAVSRSHKPLWYTTLQMGSRAPQRAATPPQKMRTSKLPRSALGMAARCLKDGAPGTEQPPLQACSPSLLSAPQPCENRRSLRLQNS	1	XR_007061995.1	CAMK2G	length:258	start:ATG	stop:TGA	258	0	nonNMD	blast_Cterm	Yes	1046	1304	AAGAAGTCGGATGGCGGTGTCAA	0.599647884	3697	ATG	0.282932107	5.145697674	5.047	predicted
22773	predictedORF_ATG_22773	MATTATCTRFTDDYQLFEELGKGAFSVVRRCVKKTSTQEYAAKIINTKKLSARDHQKLEREARICRLLKHPNIVRLHDSISEEGFHYLVFDLVTGGELFEDIVAREYYSEADASHCIHQILESVNHIHQHDIVHRDLKPENLLLASKCKGAAVKLADFGLAIEVQGEQQAWFGFAGTPGYLSPEVLRKDPYGKPVDIWACGVILYILLVGYPPFWDEDQHKLYQQIKAGAYDFPSPEWDTVTPEAKNLINQMLTINPAKRITADQALKHPWVCQRSTVASMMHRQETVECLRKFNARRKLKGAILTTMLVSRNFSAAKSLLNKKSDGGVKPQSNNKNSLVSPAQEPAPLQTAMEPQTTVVHNATDGIKGSTESCNTTTEDEDLKVRKQEIIKITEQLIEAINNGDFEAYTKICDPGLTSFEPEALGNLVEGMDFHKFYFENREWSCPRTASLSIPPS	1	XR_007061996.1	CAMK2G	length:1371	start:ATG	stop:TAA	1371	0	nonNMD	blast_nonCterm	No	94	1465	GCCCGCCAGCATGGCCACCACCG	0.928994841	3676	ATG	0.025571273	5.419496718	5.595	predicted
22774	predictedORF_ATG_22774	MATTATCTRFTDDYQLFEELGKGAFSVVRRCVKKTSTQEYAAKIINTKKLSARDHQKLEREARICRLLKHPNIVRLHDSISEEGFHYLVFDLVTGGELFEDIVAREYYSEADASHCIHQILESVNHIHQHDIVHRDLKPENLLLASKCKGAAVKLADFGLAIEVQGEQQAWFGFAGTPGYLSPEVLRKDPYGKPVDIWACGVILYILLVGYPPFWDEDQHKLYQQIKAGAYDFPSPEWDTVTPEAKNLINQMLTINPAKRITADQALKHPWVCQRSTVASMMHRQETVECLRKFNARRKLKGAILTTMLVSRNFSVGRQSSAPASPAASAAGLAGQAAKSLLNKKSDGGVKKRKSSSSVHLMEPQTTVVHNATDGIKGSTESCNTTTEDEDLKAAPLRTGNGSSVPEGRSSRDRTAPSAGMQPQPSLCSSAITSVLEDAFVCCFSSHHLSLQSF	1	XR_007061997.1	CAMK2G	length:1362	start:ATG	stop:TAA	1362	0	nonNMD	blast_nonCterm	No	94	1456	GCCCGCCAGCATGGCCACCACCG	0.928994841	2151	ATG	0.043700604	5.396762115	6.063333333	predicted
22775	predictedORF_ATG_22775	MATTATCTRFTDDYQLFEELGKCVKKTSTQEYAAKIINTKKLSARDHQKLEREARICRLLKHPNIVRLHDSISEEGFHYLVFDLVTGGELFEDIVAREYYSEADASHCIHQILESVNHIHQHDIVHRDLKPENLLLASKCKGAAVKLADFGLAIEVQGEQQAWFGFAGTPGYLSPEVLRKDPYGKPVDIWACGVILYILLVGYPPFWDEDQHKLYQQIKAGAYDFPSPEWDTVTPEAKNLINQMLTINPAKRITADQALKHPWVCQRSTVASMMHRQETVECLRKFNARRKLKGAILTTMLVSRNFSAAKSLLNKKSDGGVKPQSNNKNSLVSPAQEPAPLQTAMEPQTTVVHNATDGIKGSTESCNTTTEDEDLKVRKQEIIKITEQLIEAINNGDFEAYTKICDPGLTSFEPEALGNLVEGMDFHKFYFENREWSCPRTASLSIPPS	1	XR_007061998.1	CAMK2G	length:1347	start:ATG	stop:TAA	1347	0	nonNMD	blast_nonCterm	No	94	1441	GCCCGCCAGCATGGCCACCACCG	0.928994841	3652	ATG	0.025739321	5.412383073	5.595	predicted
22776	predictedORF_ATG_22776	MATTATCTRFTDDYQLFEELGKGAFSVVRRCVKKTSTQEYAAKIINTKKLSARDHQKLEREARICRLLKHPNIVRLHDSISEEGFHYLVFDLVTGGELFEDIVAREYYSEADASHCIHQILESVNHIHQHDIVHRDLKPENLLLASKCKGAAVKLADFGLAIEVQGEQQAWFGFAGTPGYLSPEVLRKDPYGKPVDIWACGVILYILLVGYPPFWDEDQHKLYQQIKAGAYDFPSPEWDTVTPEAKNLINQMLTINPAKRITADQALKHPWVCQRSTVASMMHRQETVECLRKFNARRKLKGAILTTMLVSRNFSAAKSLLNKKSDGGVKPQSNNKNSLEPQTTVVHNATDGIKGSTESCNTTTEDEDLKVRKQEIIKITEQLIEAINNGDFEAYTKICDPGLTSFEPEALGNLVEGMDFHKFYFENREWSCPRTASLSIPPS	1	XR_007061999.1	CAMK2G	length:1329	start:ATG	stop:TAA	1329	0	nonNMD	blast_nonCterm	No	94	1423	GCCCGCCAGCATGGCCACCACCG	0.928994841	3634	ATG	0.025866813	5.426839729	5.595	predicted
22777	predictedORF_ATG_22777	MATTATCTRFTDDYQLFEELGKGAFSVVRRCVKKTSTQEYAAKIINTKKLSARDHQKLEREARICRLLKHPNIVRLHDSISEEGFHYLVFDLVTGGELFEDIVAREYYSEADASHCIHQILESVNHIHQHDIVHRDLKPENLLLASKCKGAAVKLADFGLAIEVQGEQQAWFGFAGTPGYLSPEVLRKDPYGKPVDIWACGVILYILLVGYPPFWDEDQHKLYQQIKAGAYDFPSPEWDTVTPEAKNLINQMLTINPAKRITADQALKHPWVCQRSTVASMMHRQETVECLRKFNARRKLKGAILTTMLVSRNFSAAKSLLNKKSDGGVKEPQTTVVHNATDGIKGSTESCNTTTEDEDLKVRKQEIIKITEQLIEAINNGDFEAYTKICDPGLTSFEPEALGNLVEGMDFHKFYFENREWSCPRTASLSIPPS	1	XR_007062000.1	CAMK2G	length:1302	start:ATG	stop:TAA	1302	0	nonNMD	blast_nonCterm	No	94	1396	GCCCGCCAGCATGGCCACCACCG	0.928994841	3607	ATG	0.026060438	5.450737327	5.595	predicted
22778	predictedORF_ATG_22778	MLPWLLVFSALGIQAWGDSSWNKTQAKQVSEGLQYLFENISQLTEKGLPTDVSTTVSRKAWGAEAVGCSIQLTTPVNVLVIHHVPGLECHDQTVCSQRLRELQAHHVHNNSGCDVAYNFLVGDDGRVYEGVGWNIQGVHTQGYNNISLGFAFFGTKKGHSPSPAALSAMENLITYAVQKGHLSSSYVQPLLGKGENCLAPRQKTSLKKACPGVVPRSVWGARETHCPRMTLPAKYGIIIHTAGRTCNISDECRLLVRDIQSFYIDRLKSCDIGYNFLVGQDGAIYEGVGWNVQGSSTPGYDDIALGITFMGTFTGIPPNAAALEAAQDLIQCAMVKGYLTPNYLLVGHSDVARTLSPGQALYNIISTWPHFKH	1	XR_007062001.1	PGLYRP4	length:1119	start:ATG	stop:TGA	1119	0	nonNMD	blast_Cterm	Yes	360	1479	CCACGTGGGGATGCTGCCGTGGC	0.647711266	1827	ATG	0.197044335	5.578257373	5.719666667	high_confidence
22779	predictedORF_ATG_22779	MIMPSPANILQGPPNLIAGHSQPSESESRFLLSLPSSPLETQLLSQCLKFNGFY	1	XR_007062001.1	PGLYRP4	length:162	start:ATG	stop:TGA	162	0	nonNMD	nonblast	No	1617	1779	TCAGGTTGGGATGATCATGCCCT	0.613325823	1827	ATG	0.885057471	5.626111111	5.699333333	predicted
22780	predictedORF_ATG_22780	MSLLYTMSLDWSVTTRQSAARDCGNCRPIMSTTTVGVMWPTTSWLGMMAGCMKVLAGISKECTPKATTTSPWALPSLALRKATVPALLPCRPWKT	2	XR_007062001.1,XR_921897.3	PGLYRP4	length:285	start:ATG	stop:TAA	285	0	onlyXR_nonNMD	blast_nonCterm	Yes	589	874	ACGCCAGTGAATGTCCTTGTTAT	0.458509387	1827	ATG	0.322386426	5.705894737	5.470666667	predicted
22781	predictedORF_ATG_22781	MGGRSCWLQYSADHASECPCYTPCPWTGVSRPDSLQPETAGTAGPSCPQQQWV	2	XR_007062001.1,XR_921897.3	PGLYRP4	length:159	start:ATG	stop:TGA	159	0	onlyXR_nonNMD	blast_nonCterm	Yes	539	698	CTCGCAAGGCATGGGGGGCAGAA	0.777288726	1827	ATG	0.295019157	5.210566038	5.033333333	predicted
22782	predictedORF_ATG_22782	MGDIPAVGLSSWKASPGKVTEAVKEAIDAGYRHFDCAYFYHNEREVGAGIRCKIKEGAVRREDLFIATKLWCTCHKKSLVETACRKSLKALKLNYLDLYLIHWPMGFKPPHPEWIMSCSELSFCLSHPRVQDLPLDESNMVIPSDTDFLDTWEAMEDLVITGLVKNIGVSNFNHEQLERLLNKPGLRFKPLTNQILIRFQIQRNVIVIPGSITPSHIKENIQVCYTLRGNAILRQ	1	XR_007062002.1	AKR1E2	length:705	start:ATG	stop:TGA	705	0	nonNMD	blast_nonCterm	No	118	823	GGCGGCGGCCATGGGAGATATCC	0.811267603	1037	ATG	0.113789778	5.676255319	5.780333333	predicted
22783	predictedORF_ATG_22783	MGDIPAVGLSSWKASPGKVTEAVKEAIDAGYRHFDCAYFYHNEREVGAGIRCKIKEGAVRREDLFIATKLWCTCHKKSLVETACRKSLKALKLNYLDLYLIHWPMGFKPPHPEWIMSCSELSFCLSHPRVQDLPLDESNMVIPSDTDFLDTWEILIRFQIQRNVIVIPGSITPSHIKENIQVFDFELTQHDMDNILSLNRNLRLAMFPM	1	XR_007062003.1	AKR1E2	length:627	start:ATG	stop:TAA	627	0	nonNMD	blast_nonCterm	No	118	745	GGCGGCGGCCATGGGAGATATCC	0.811267603	1388	ATG	0.085014409	5.743062201	6.203666667	predicted
22784	predictedORF_ATG_22784	MAGCRSRALPCGEAAKAWREMERSAGGPALLGDLARPPQPLARVLSPSLPRASRACQPLRVPGPPSPHPPGIRAGLQAPRAAPIPTGVSPSTPPRKLREPTPASASPGRGSHSATVG	1	XR_007062004.1	AKR1E2	length:351	start:ATG	stop:TGA	351	0	nonNMD	blast_nonCterm	No	1845	2196	AGGCTCAGGCATGGCGGGCTGCA	0.833626758	2846	ATG	0.648278285	5.063247863	4.621	predicted
22785	predictedORF_ATG_22785	MGDIPAVGLSSWKASPGKVTEAVKEAIDAGYRHFDCAYFYHNEREVGAGIRCKIKEGAVRREDLFIATKLWCTCHKKSLVETACRKSLKALKLNYLDLYLIHWPMGFKPPHPEWIMSCSELSFCLSHPRVQDLPLDESNMVIPSDTDFLDTWEILIRFQIQRNVIVIPGSITPSHIKENIQASCSLNGPEQLWVTSQP	1	XR_007062004.1	AKR1E2	length:594	start:ATG	stop:TAA	594	0	nonNMD	blast_nonCterm	No	118	712	GGCGGCGGCCATGGGAGATATCC	0.811267603	2846	ATG	0.041461701	5.638686869	5.212	predicted
22786	predictedORF_ATG_22786	MLQTFAVSVTAHKGSVDPKSEQQQDLLQRPKQQSFRSVEGDGSGLPVLAWAACFYSLIWPHPHPADWSILQRAEWSVLTGC	1	XR_007062004.1	AKR1E2	length:243	start:ATG	stop:TGA	243	0	nonNMD	blast_nonCterm	No	1136	1379	TTCAGGAGTGATGCTGCAGACCT	0.605633796	2846	ATG	0.399156711	5.503703704	5.959666667	predicted
22787	predictedORF_ATG_22787	MGDIPAVGLSSWKASPGKVTEAVKEAIDAGYRHFDCAYFYHNEREVGAGIRCKIKEGAVRREDLFIATKLWCTCHKKSLVETACRKSLKALKLNYLDLYLIHWPMGFKPPHPEWIMSCSELSFCLSHPRVQDLPLDESNMVIPSDTDFLDTWEILIRFQIQRNVIVIPGSITPSHIKENIQVCYTLRGNAILRQ	1	XR_007062005.1	AKR1E2	length:582	start:ATG	stop:TGA	582	0	nonNMD	blast_nonCterm	No	118	700	GGCGGCGGCCATGGGAGATATCC	0.811267603	914	ATG	0.129102845	5.692525773	5.780333333	predicted
22788	predictedORF_ATG_22788	MTARGTPSRFLASVLHNGLGRYVQQLQRLSFSVSRDGASSRGAREFVEREVIDFARRNPGVVIYVNSRPCCVPRVVAEYLNGAVREESIHCKSVEEISTLVQKLADQSGLDVIRIRKPFHTDNPSIQGQWHPFTNKPTTFRGLRPREVQDPAPAQVQAQ	2	XR_007062007.1,XR_246111.6	MRPL43	length:477	start:ATG	stop:TGA	477	0	onlyXR_nonNMD	blast_Cterm	Yes	54	531	AGCTGTAGCTATGACGGCGCGCG	0.70985915	685	ATG	0.078832117	5.375849057	4.992	high_confidence
22789	predictedORF_ATG_22789	MEIPGPIPGDEHSEGGRCLPEVSTSTQPTLPDAGSCRAHAQSSSSRAQAPAMGPLRQVWGLAEPAAEVLFKGTEVSPEAKEGSART	5	XR_007062008.1,XR_007062009.1,XR_007062010.1,XR_007062011.1,XR_007062012.1	PYROXD2	length:258	start:ATG	stop:TGA	258	0	onlyXR_nonNMD	nonblast	Yes	366	624	GCTTGTTAAAATGGAGATTCCTG	0.748537099	3384	ATG	0.108156028	5.052209302	5.123666667	predicted
22790	predictedORF_ATG_22790	MLMLPCETGRWRSSMPATHCFSCLPTQPCCSLRHHHLRLPSNGSPGDALMSPSLQQSP	5	XR_007062008.1,XR_007062009.1,XR_007062010.1,XR_007062011.1,XR_007062012.1	PYROXD2	length:174	start:ATG	stop:TGA	174	0	onlyXR_nonNMD	nonblast	Yes	1527	1701	ACTCCCCTGGATGCTGATGCTGC	0.506459633	3384	ATG	0.451241135	5.602068966	5.339	predicted
22791	predictedORF_ATG_22791	MAASGRGLCKAVAASPFPAWRRDNTEARGGLKPEYDAVVIGAVAKHTIKPGLKASWASVRNRTASSETRVTSESLKAHWHLAATLKMNLI	5	XR_007062008.1,XR_007062009.1,XR_007062010.1,XR_007062011.1,XR_007062012.1	PYROXD2	length:270	start:ATG	stop:TAG	270	0	onlyXR_nonNMD	blast_nonCterm	Yes	47	317	TGGGGCAGAAATGGCTGCAAGTG	0.769014084	3384	ATG	0.013888889	5.341222222	5.392333333	predicted
22792	predictedORF_ATG_22792	MTSTPLDADAAMRDGTLAQQHASHPLLLLLANSTVLLPQTPSLAPPKQWKPWRCSHEPLTPAEPLTKPGEQDFSSQGHNGLVAAAYLQRLGVNTAVFERRHVIGGAAVTEEIIPGFKFSRASYLLSLLRPQIYTDLELKKHGLRLHLRNPYSFTPMLEEGAGSKVPRCLLLGTDMAENQKQIAQFSQKDAQVFPKYEEFMHRLALAIDPLLDAAPVDMAAFQHGSLLQRMRSLSTLKPLLKAGRILGAQLPRYYEVLTAPITKVLDQWFESEPLKATLATDAVIGAMTSPHTPGSGYVLLHHVMGGLEGMQGAWGYVQGGMGALSDAIASSATTHGASIFTEKTVAKVQVNSEGCVQGVVLEDGTEVRSKMVLSNTSPQITFLKLTPQEWLPEEFLERISQLDTRSPVTKINVAVDRLPSFLAAPNAPRGQPLPHHQCSIHLNCEDTLLLHQAFEDAMDGLPSHRPVIELCIPSSLDPTLAPPGCHVVSLFTQYMPYTLAGGKAWDEQERDAYADRAQLTARTKGDA	1	XR_007062008.1	PYROXD2	length:1581	start:ATG	stop:TGA	1581	0	nonNMD	blast_nonCterm	No	1508	3089	AACTACCTACATGACCAGCACTC	0.596776532	3384	ATG	0.445626478	5.512068311	4.751666667	predicted
22793	predictedORF_ATG_22793	MTSTPLDADAAMRDGTLAQQHASHPLLLLLANSTVLLPQTPSLAPPKQWKPWRCSHEPLTPAEPLTKPGEQDFSSQGHNGLVAAAYLQRLGVNTAVFERRHVIGGAAVTEEIIPGFKFSRASYLLSLLRPQIYTDLELKKHGLRLHLRNPYSFTPMLEEGAGSKVPRCLLLGTDMAENQKQIAQFSQKDAQVFPKYEEFMHRLALAIDPLLDAAPVDMAAFQHGSLLQRMRSLSTLKPLLKAGRILGAQLPRYYEVLTAPITKVLDQWFESEPLKATLATDAVIGAMTSPHTPGSGYVLLHHVMGGLEGMQGAWGYVQGGMGALSDAIASSATTHGASIFTEKTVAKVQVNSEGCVQGVVLEDGTEVRSKMVLSNTSPQITFLKLTPQEWLPEEFLERISQLDTRSPVTKINVAVDRLPSFLAAPNAPRGQPLPHHQCSIHLNCEDTLLLHQAFEDAMDGLPSHSTADCTNQRRRMSQRDKEGFQRKGWSSWVSKDD	1	XR_007062009.1	PYROXD2	length:1491	start:ATG	stop:TAG	1491	0	nonNMD	blast_Cterm	No	1508	2999	AACTACCTACATGACCAGCACTC	0.596776532	3229	ATG	0.467017653	5.479376258	4.725	predicted
22794	predictedORF_ATG_22794	MTSTPLDADAAMRDGTLAQQHASHPLLLLLANSTVLLPQTPSLAPPKQWKPWRCSHEPLTPAEPLTKPGEQDFSSQGHNGLVAAAYLQRLGVNTAVFERRHVIGGAAVTEEIIPGFKFSRASYLLSLLRPQIYTDLELKKHGLRLHLRNPYSFTPMLEEGAGSKVPRCLLLGTDMAENQKQIAQFSQKDAQVFPKYEEFMHRLALAIDPLLDAAPVDMAAFQHGSLLQRMRSLSTLKPLLKAGRILGAQLPRYYEVLTAPITKVLDQWFESEPLKATLATDAVIGAMTSPHTPGSGYVLLHHVMGGLEGMQGAWGYVQGGMGALSDAIASSATTHGASIFTEKTVAKVQVNSEGCVQGVVLEDGTEVRSKMVLSNTSPQITFLKLTPQEWLPEEFLERISQLDTRSPVTKINGKRHTTLQHCLL	1	XR_007062010.1	PYROXD2	length:1272	start:ATG	stop:TGA	1272	0	nonNMD	blast_nonCterm	No	1508	2780	AACTACCTACATGACCAGCACTC	0.596776532	2982	ATG	0.505700872	5.531603774	5.547333333	predicted
22795	predictedORF_ATG_22795	MTSTPLDADAAMRDGTLAQQHASHPLLLLLANSTVLLPQTPSLAPPKQWKPWRCSHEPLTPAEPLTKPGEQDFSSQGHNGLVAAAYLQRLGVNTAVFERRHVIGGAAVTEEIIPGFKFSRASYLLSLLRPQIYTDLELKKHGLRLHLRNPYSFTPMLEEGAGSKVPRCLLLGTDMAENQKQIAQFSQKDAQVFPKYEEFMHRLALAIDPLLDAAPVDMAAFQHGSLLQRMRSLSTLKPLLKAGRILGAQLPRYYEVLTAPITKVLDQWFESEPLKATLATDAVIGAMTSPHTPGSG	1	XR_007062011.1	PYROXD2	length:888	start:ATG	stop:TGA	888	0	nonNMD	blast_nonCterm	No	1508	2396	AACTACCTACATGACCAGCACTC	0.596776532	2670	ATG	0.564794007	5.519662162	5.281666667	predicted
22796	predictedORF_ATG_22796	MTSTPLDADAAMRDGTLAQQHASHPLLLLLANSTVLLPQTPSLAPPKQWKPWRCSHEPLTPAEPLTKPGEQDFSSQGHNGLVAAAYLQRLGVNTAVFERRHVIGGAAVTEEIIPGFKFSRASYLLSLLRPQIYTDLELKKHGLRLHLRNPYSFTPMLEEGAGSKVPRCLLLGTDMAENQKQIAQFSQKDAQVFPKYEEFMHRLALAIDPLLDAAPVDMAAFQHGSLLQRMRSLSTLKPLLKAGRILGAQLPRYYEVLTAPITKVCAAAPCDGGPGGNAGGLGLRPGGHGCPL	1	XR_007062012.1	PYROXD2	length:876	start:ATG	stop:TGA	876	0	nonNMD	blast_nonCterm	No	1508	2384	AACTACCTACATGACCAGCACTC	0.596776532	2516	ATG	0.59936407	5.516061644	5.265333333	predicted
22797	predictedORF_ATG_22797	MEFLRKLHGTICLCHAQGLGRPGKKQRTVRLGSLRSLVKPTKMLGTWVLIPFLTHTMGFLGPCPARKH	1	XR_007062013.1	FBH1	length:204	start:ATG	stop:TGA	204	0	nonNMD	nonblast	Yes	2760	2964	AGCCGGTGGGATGGAGTTTCTAA	0.737676051	3807	ATG	0.724980299	5.803676471	5.911	predicted
22798	predictedORF_ATG_22798	MPFTGGVKCTCCVEREAYHELCVTQGRRIFMEEVAFEHSYFDKVIFELLFKKVY	1	XR_007062013.1	FBH1	length:162	start:ATG	stop:TAA	162	0	nonNMD	nonblast	Yes	1690	1852	CTAACAGTAAATGCCCTTTACAG	0.453521127	3807	ATG	0.443919096	5.988888889	6.054666667	predicted
22799	predictedORF_ATG_22799	MGTPGVEDREVTLLESRHRKGSVGMSLLKPREYSFDKMVCVHSGFSTLTPEGSNTFLLVIVEESVQGWEHRCRIWCVGDQFQQLWGPCRVCKAP	1	XR_007062013.1	FBH1	length:282	start:ATG	stop:TAA	282	0	nonNMD	blast_nonCterm	Yes	1283	1565	GGGTCCTGGAATGGGGACCCCTG	0.69800893	3807	ATG	0.33701077	5.626595745	5.791333333	predicted
22800	predictedORF_ATG_22800	MLLKLMCLRRPSDWCGSHIFLLTFLLLGVDIDLEIGVVTLNVGGLSTYIYIVSFSEFSMAGYYNPRFHKQGFGDEYTCQVWVFSCTPQPRRGFKGTLSVKRVIAEEVDTGLLRRRWTQGSWLPVQSITAPLSETRDTVRRFKRKHLTAIDCQHLARSHLAVTQPFGQRWTNRDPNHGLYPKPRTKRGSRGQGSQRCIPEFFLAGKQPCTNDMAKSNSVGQDSCQDSEGDMIFPAESSCALPQEGSAGPGSPGSAPPSRKRSWSSEEESNQATGTSRWDGVSKKAPRHHLSVPCTRPREARQEAEDSTSRLSAESGETDQDAGDVGPDPIPDSYYGLLGTLPCQEALSHICSLPSEVLRHVFAFLPVEDLYWNLSLVCHLWREIISDPLFIPWKKLYHRYLMNEEQAVSKVDGILSNCGIEKESDLCVLNLIRYTATTKCSPSVDPERVLWSLRDHPLLPEAEACVRQHLPDLYAAAGGVNIWALVAAVVLLSSSVNDIQRLLFCLRRPSSTVTMPDVTETLYCIAVLLYAMREKGINISNRRIPALRPQKLKRSHLSGQARKPSNLHMNNS	1	XR_007062013.1	FBH1	length:1713	start:ATG	stop:TGA	1713	0	nonNMD	blast_nonCterm	No	1928	3641	AAGAACATTAATGCTATTAAAAC	0.371830986	3807	ATG	0.506435514	5.482031524	4.980333333	predicted
22801	predictedORF_ATG_22801	MNAGPGCEPCTKRPRWGAATTSPAASDARSFPSRQRRVLDPKDAHVQFRVPPSSPACVPGRAGQHRGSATSLVFKQKTITSWMDTKGIKTAESESLDSKENNNTRIESMMSSVQKDNFYQHNVEKLENVSQLSLDKSPTEKSTQYLNQHQTAAMCKWQNEGKHTEQLLESEPQTVTLVPEQFSNANIDRSPQNDDHSDTDSEENRDNQQFLTTVKLANAKQTTEDEQAREAKSHQKCSKSCDPGEDCASCQQDEIDVVPESPLSDVGSEDVGTGPKNDNKLTRQESCLGNSPPFEKESEPESPMDVDNSKNSCQDSEADEETSPGFDEQEDGSSSQTANKPSRFQARDADIEFRKRYSTKGGEVRLHFQFEGGESRTGMNDLNAKLPGNISSLNVECRNSKQHGKKDSKITDHFMRLPKAEDRRKEQWETKHQRTERKIPKYVPPHLSPDKKWLGTPIEEMRRMPRCGIRLPLLRPSANHTVTIRVDLLRAGEVPKPFPTHYKDLWDNKHVKMPCSEQNLYPVEDENGERTAGSRWELIQTALLNKFTRPQNLKDAILKYNVAYSKKWDFTALIDFWDKVLEEAEAQHLYQSILPDMVKIALCLPNICTQPIPLLKQKMNHSITMSQEQIASLLANAFFCTFPRRNAKMKSEYSSYPDINFNRIGMRSCIFGRIPQK	1	XR_007062014.1	PARG	length:2031	start:ATG	stop:TGA	2031	0	nonNMD	blast_nonCterm	No	302	2333	TGGTCCCAGCATGAATGCGGGCC	0.791549299	2485	ATG	0.121529175	5.074667651	5.465666667	predicted
22802	predictedORF_ATG_22802	MAQMCSHSELLNISSQTKLLHTVAVERKNCLTWPQEQAASCRHDSQRKLMSLWADTCLQRDSEPNKHTQCALPKFTH	2	XR_007062015.1,XR_930524.4	ANKRD30A	length:231	start:ATG	stop:TAG	231	0	onlyXR_nonNMD	blast_nonCterm	No	5625	5856	ATGGGAAGACATGGCTCAGATGT	0.822535205	8994	ATG	0.625416945	5.389350649	5.364666667	predicted
22803	predictedORF_ATG_22803	MEEISAAAVKVVPGPERPSPFSQLVYTSNDSYIVHSGDLRKIHKAASRGQVRKLEKMTKRKKTINLNIQDAQKRTALHWACVNGHEEVVTFLVDRKCQLDVLDGEHRTPLMKALQCHQEACANILIDSGADINLVDVYGNTALHYAVYSEILSVVAKLLSHGAVIEVHNKASLTPLLLSITKRSEQIVEFLLIKNANANAVNKYKCTALMLAVCHGSSEIVGMLLQQNVDVFAADICGVTAEHYAVTCGFHHIHEQIMEYIRKLSKNHQNTNPEGTSAGTPDEAAPLAERTPDTAESLVEKTPDEAAPLVERTPDTAESLVEKTPDEAASLVEGTSDKIQCLEKATSGKFEQSAEETPREITSPAKETSEKFTWPAKGRPRKIAWEKKEDTPREIMSPAKETSEKFTWAAKGRPRKIAWEKKETPVKTGCVARVTSNKTKVLEKGRSKMIACPTKESSTKASANDQRFPSESKQEEDEEYSCDSRSLFESSAKIQVCIPESIYQKVMEINREVEEPPKKPSAFKPAIEMQNSVPNKAFELKNEQTLRADPMFPPESKQKDYEENSWDSESLCETVSQKDVCLPKATHQKEIDKINGKLEESPNKDGLLKATCGMKVSIPTKALELKDMQTFKAEPPGKPSAFEPATEMQKSVPNKALELKNEQTLRADEILPSESKQKDYEENSWDTESLCETVSQKDVCLPKAAHQKEIDKINGKLEGRYAAEFRTFSAMIRSPVKDGLLKANCGMKVSIPTKALELMDMQTFKAEPPEKPSAFEPAIEMQKSVPNKALELKNEQTLRADEILPSESKQKDYEESSWDSESLCETVSQKDVCLPKAAHQKEIDKINGKLEGRYAAEFRTFSAMIRSPVKDGLLKANCGMKVSIPTKALELMDMQTFKAEPPEKPSAFEPAIEMQKSVPNKALELKNEQTLRADEILPSESKQKDYEESSWDSESLCETVSQKDVCLPKATHQKEIDKINGKLEESPDNDGFLKAPCRMKVSIPTKALELMDMQTFKAEPPEKPSAFEPAIEMQKSVPNKALELKNEQTLRADQMFPSESKQKKVEENSWDSESLRETVSQKDVCVPKATHQKEMDKISGKLEDSTSLSKILDTVHSCERARELQKDHCEQRTGKMEQMKKKFCVLKKKLSEAKEIKSQLENQKVKWEQELCSVRLTLNQEEEKRRNADILNEKIREELGRIEEQHRKELEVKQQLEQALRIQDIELKSVESNLNQVSHTHENENYLLHENCMLKKEIAMLKLEIATLKHQYQEKENKYFEDIKILKEKNAELQMTLKLKEESLTKRASQYSGQLKVLIAENTMLTSKLKEKQDKEILEAEIESHHPRLASAVQDHDQIVTSRKSQEPAFHIAGDACLQRKMNVDVSSTIYNNEVLHQPLSEAQRKSKSLKINLNYAGDALRENTLVSEHAQRDQRETQCQMKEAEHMYQNEQDNVNKHTEQQESLDQKLFQLQSKNMWLQQQLVHAHKKADNKSKITIDIHFLERKMQHHLLKEKNEEIFNYNNHLKNRIYQYEKEKAETENS	2	XR_007062015.1,XR_930524.4	ANKRD30A	length:4632	start:ATG	stop:TGA	4632	0	onlyXR_nonNMD	blast_Cterm	No	190	4822	GGCCGCAGCCATGGAGGAGATCT	0.867605632	8994	ATG	0.021125195	5.140472798	4.65	high_confidence
22804	predictedORF_ATG_22804	MKAHQLFVHGFKFSLKLSSGLSLCVPINDKRLDRSMLDGKEKYVLCLQFC	2	XR_007062015.1,XR_930524.4	ANKRD30A	length:150	start:ATG	stop:TAA	150	0	onlyXR_nonNMD	nonblast	No	5932	6082	AGTCAGGGAAATGAAGGCTCACC	0.656338029	8994	ATG	0.659550812	5.9374	5.943666667	predicted
22805	predictedORF_ATG_22805	MIGITWCFELIHPTLELTATVPDFHRYASFHSGSLPEVLHSGEHAQVSPALQNHPECQRLQHKGK	1	XR_007062015.1	ANKRD30A	length:195	start:ATG	stop:TAA	195	0	nonNMD	blast_nonCterm	No	7456	7651	TCCTGTGGAGATGATTGGCATCA	0.653169011	8994	ATG	0.828997109	5.570923077	4.954333333	predicted
22806	predictedORF_ATG_22806	MLLLVDFITFMNKLWNIYENYLKIIKIPIQKEHLQEHLMRLHPWRKEHLTQLKAWWKKHLMRLHPWWKEHLTRLKAWWKKHLMRLHPWWREHLTKFNVWRKRHLESSNSQQKKHLGKLRVLQKKHLRNLRGQQKEDLGRSHGRKKKTHLGKL	2	XR_007062015.1,XR_930524.4	ANKRD30A	length:456	start:ATG	stop:TGA	456	0	onlyXR_nonNMD	nonblast	Yes	920	1376	GCAGAACATTATGCTGTTACTTG	0.57728873	8994	ATG	0.102290416	5.543157895	4.673666667	predicted
22807	predictedORF_ATG_22807	MPPFTLGVFQRSCTRESMLRFPQLYKITQNAKDFNTRVNKVDLRIVTSKRPCLPLFSSGHLPMRYLKLEREHLKITETVTPIPAHTASQPLRSMWAAAPMVQVQDPLWKTFLGNHTALHGVLMRACLIVARVHTMETDSSSFKNTIWILIYRHELSN	1	XR_007062015.1	ANKRD30A	length:471	start:ATG	stop:TAG	471	0	nonNMD	blast_nonCterm	No	7535	8006	TTTCACCGCTATGCCTCCTTTCA	0.608274649	8994	ATG	0.837780743	5.714713376	5.801	predicted
22808	predictedORF_ATG_22808	MPLRPRTYRRSALPHSNRDHDGPQGDAREVGPGPGASLLEPKEALLGDRRRKEGAG	1	XR_007062016.1	ATP8B2	length:168	start:ATG	stop:TAA	168	0	nonNMD	nonblast	Yes	132	300	CGCCCCGTCGATGCCACTAAGGC	0.526760563	2505	ATG	0.052694611	4.819464286	4.874	predicted
22809	predictedORF_ATG_22809	MTVPKEMPEKWARAQAPPSWSRKKPSWGTEEERRARANDREYNEKFQYASNCIKTSKYNILTFLPVNLFEQFQEVANTYFLFLLILQLIPQISSLSWFTTIVPLVLVLTITAVKDATDDYFRHKSDNQVNNRQSQVLINGILQQEQWMNVCVGDIIKLENNQFVAADLLLLSSSEPHGLCYIETAELDGETNMKVRQAIPVTSELGDISKLAKFDGEVICEPPNNKLDKFSGTLYWKENKFPLSNQNMLLRGCVLRNTEWCFGLVIFAGPDTKLMQNSGRTKFKRTSIDRLMNTLVLWIFGFLVCMGVILAIGNAIWEHEVGMRFQVYLPWDEAVDSAFFSGFLSFWSYIIILNTVVPISLYVSVEVIRLGHSYFINWDKKMFCMKKRTPAEARTTTLNEELGQVEYIFSDKTGTLTQNIMVFNKCSINGHSYGDVFDVLGHKAELGERPEPVDFSFNPLADKKFLFWDPSLLEAVKIGDPHTHEFFRLLSLCHTVMSEEKNEGELYYKAQSPDEGALVTAARNFGFVFRSRTPKTITVHEMGTAITYQLLAILDFNNIRKRMSVIVRNPEGKIRLYCKGADTILLDRLHHSTQELLNTTMDHLNEYAGEGLRTLVLAYKDLDEEYYEEWAERRLQASLAQDSREDRLASIYEEESLWYFQLLGATAIEDKLQQGVPETIALLTLANIKIWVLTGDKQAPAFSLGRDGCEHRLFLQDADG	1	XR_007062016.1	ATP8B2	length:2160	start:ATG	stop:TGA	2160	0	nonNMD	blast_nonCterm	No	190	2350	AACCGGGATCATGACGGTCCCCA	0.802640835	2505	ATG	0.075848303	5.65825	5.456	predicted
22810	predictedORF_ATG_22810	MTENTMRNSSMRVTASRPPSTIFSPSCLSTSLSSSRKLPTLTSCSSSFCS	1	XR_007062016.1	ATP8B2	length:150	start:ATG	stop:TGA	150	0	nonNMD	nonblast	Yes	302	452	GCGCGGGCTAATGACCGAGAATA	0.520774643	2505	ATG	0.120558882	5.3492	5.549	predicted
22811	predictedORF_ATG_22811	MPSGSTRWGCVSRSTCRGMRQWTVPSSLASSPSGPTSSSSTPLCPFHSMSVWRSSVWATATSSTGIRRCSA	1	XR_007062016.1	ATP8B2	length:213	start:ATG	stop:TGA	213	0	nonNMD	blast_nonCterm	Yes	1130	1343	GCCATTGGCAATGCCATCTGGGA	0.616549299	2505	ATG	0.451097804	5.315774648	5.655666667	predicted
22812	predictedORF_ATG_22812	MATAMVMCLTSWDTKLNWERGLNLLTSPSILWLTRSSYFGTPACWRLSRSGTPTRMSSSASFPCVILSCQKKRTKESCTTKLSPQMRGPWSPQPGTLVLFSALAPPKQSPSMRWAQPSPTSCWPSWTSTTSASGCRS	1	XR_007062016.1	ATP8B2	length:411	start:ATG	stop:TAG	411	0	nonNMD	blast_nonCterm	Yes	1475	1886	TGCTCCATCAATGGCCACAGCTA	0.602234284	2505	ATG	0.588822355	5.437226277	4.976	predicted
22813	predictedORF_ATG_22813	MKSTTRSGLSDASRPAWPRTAGRTGWLASMRRNPCGIFSCWVQRPLRTNFSKGFQRPLPS	1	XR_007062016.1	ATP8B2	length:180	start:ATG	stop:TGA	180	0	nonNMD	nonblast	Yes	2057	2237	AAGGATCTGGATGAAGAGTACTA	0.509276531	2505	ATG	0.821157685	5.309166667	5.474	predicted
22814	predictedORF_ATG_22814	MSESCALLLNPLCSPVKDSSDNDKAKKKEILFLEHLLVVPSEMSSLSGKVQTVLGLVEPSKLGRTLTHEHLAMTFDCCYCPPPPCQEAISKEPIVMKNLYWIQKNAYSHKENLQLNQETEAIKEELLYFKANGGGALVENTTTGISRDTQTLKRLAEETGVHIISGAGFYVDATHSSETRAMSVEQLTDVLMNEILHGADGTSIKCGIIGEIGCSWPLTESERKVLQATAHAQAQLGCPVIIHPGRSSRAPFQIIRILQEAGADISKTVMSHLDRTILDKKELLEFAQLGCYLEYDLFGTELLHYQLGPDIDMPDDNKRIRRVRLLVEEGCEDRILVAHDIHTKTRLMKYGGHGYSHILTNVVPKMLLRGITENVLDKILIENPKQWLTFK	1	XR_007062017.1	PTER	length:1173	start:ATG	stop:TAG	1173	0	nonNMD	blast_Cterm	Yes	349	1522	CAGCGGTCATATGTCTGAGTCCT	0.475410797	4796	ATG	0.072768974	5.572250639	5.891	predicted
22815	predictedORF_ATG_22815	MPRLSLVVLLLSILDGAPGHHFRLSEYCKKQAQTSPKQSCHTWIGLFLIRKSSWSLLNLAATWNMISLVLNYFITNSAQILTCLMITKELEGCVSWWKRAVKIEFW	2	XR_007062017.1,XR_007062018.1	PTER	length:318	start:ATG	stop:TAG	318	0	onlyXR_nonNMD	nonblast	Yes	1040	1358	GCCACAGCTCATGCCCAGGCTCA	0.548537095	4796	ATG	0.216847373	6.036132075	6.137666667	predicted
22816	predictedORF_ATG_22816	MSSLSGKVQTVLGLVEPSKLGRTLTHEHLAMTFDCCYCPPPPCQEAISKEPIVMKNLYWIQKNAYSHKENLQLNQETEAIKEELLYFKANGGGALVENTTTGISRDTQTLKRLAEETGVHIISGAGFYVDATHSSETRAMSVEQLTDVLMNEILHGADGTSIKCGIIGEIGCSWPLTESERKVLQATAHAQAQLGCPVIIHPGRSSRAPFQIIRILQEAGADISKTVMSHLDRTILDKKELLEFAQLGCYLEYDLFGTELLHYQLGPDIDMPDDNKRIRRVRLLVEEGCEDRILVAHDIHTKTRLMKYGGHGYSHILTNVVPKMLLRGITENVLDKILIENPKQWLTFK	1	XR_007062018.1	PTER	length:1047	start:ATG	stop:TAG	1047	0	nonNMD	blast_Cterm	Yes	86	1133	ACCATCAGAAATGTCTTCCTTAA	0.627347419	4407	ATG	0.019514409	5.575873926	5.891	predicted
22817	predictedORF_ATG_22817	MEAKDQKKHRKKNSGPKAAKKKKRLLQDLQLGDEEDARKRNPKAFAVQSAVRMARSFHRTQDLKTKKHHIPVVDRTPLEPPPIVVVVMGPPKVGKSTLIQCLIRNFTRQKLTEIRGPVTIVSGKKRRLTIIECGCDINMMIDLAKVADLVLMLIDASFGFEMETFEFLNICQVHGFPKIMGVLTHLDSFKHNKQLKKTKKRLKHRFWTEVYPGAKLFYLSGMVHGEYQNQEIHNLGRFITVMKFRPLTWQTSHPYILADRMEDLTNPEDIRTNIKCDRKVSLYGYLRGAHLKNKSQIHMPGVGDFAVSDISFLPDPCALPEQQKKRCLNEKEKLVYAPLSGVGGVLYDKDAVYVDLGGSHVFQDEVGPTHELVQSLISTHSTIDAKMASSRVTLFSDSKPLGSEDIDNQGLMMPKEEKQMDLNTGRMRRKAIFGDEDESGDSDDEEDDEMSEDDGLENGSSDEEAEEEENAEMTDQYMAVKGIKRRKLELEEDSEMDLPAFADSDDDLERSSAEEGEAEEADESSEEEDCTAGEKGISGSKAAGEGSKAGLSPANCQSDRVNLEKSLLMKKAALPTFDSGHCTAEEVFASEDESEESSSLSAEEEDSENEEAIRKKLSKPSQVSSGQKLGPQNFIDETSDIENLLKEEEDYKEENNDSKETSGALKWKEDLSRKAAEAFLRQQQAAPNLRKLIYGTVTEDNEEEDDDTLEELGGLFRVNQPDRECKHKADSLDCSRFLVEAPHDWDLEEVMNSIRDCFVTGKWEDDKDAAKVLAEDEELYGDFEDLETGDVHKGKSGPNTQNEDIEKEVKEEIDPDEEESAKKKHLDKKRKLKEMFDAEYDEGESTYFDDLKGEMQKQAQITAYRFFYSPSCTAESRRI	1	XR_007062019.1	BMS1	length:2637	start:ATG	stop:TGA	2637	0	nonNMD	blast_Cterm	Yes	237	2874	AATAGCCACTATGGAGGCTAAGG	0.814084506	3021	ATG	0.078450844	5.15337884	5.312666667	high_confidence
22818	predictedORF_ATG_22818	MRRRSWFMRLFLELGVCCMTKTLSMLTLVAATFFRMKWGPPMSWSRVSSLPTPPLMPRWLQVE	1	XR_007062019.1	BMS1	length:189	start:ATG	stop:TGA	189	0	nonNMD	blast_nonCterm	Yes	1222	1411	CGCTGTTTAAATGAGAAGGAGAA	0.469663859	3021	ATG	0.404501821	6.161587302	5.703	predicted
22819	predictedORF_ATG_22819	MTLRGAQRKKGKRRKLMKAVKKRTALQERRAFQDQRLLEKVVKQGCHQLIARVTV	1	XR_007062019.1	BMS1	length:165	start:ATG	stop:TGA	165	0	nonNMD	nonblast	Yes	1753	1918	GACAGTGACGATGACCTTGAGAG	0.752112669	3021	ATG	0.580271433	5.265454545	5.592666667	predicted
22820	predictedORF_ATG_22820	MDADMDYERPNVETIKCVVVGDNAVGKTRLICARACNTTLTQYQLLATHVPTVWAIDQYRVCQEVLERSRDVVDEVSVSLRLWDTFGDHHKDRRFAYGRSDVVVLCFSIANPNSLNHVKSMWYPEIKHFCPRTPVILVGCQLDLRYADLEAVNRARRPLARPIKRGDILPPEKGREVAKELGLPYYETSVFDQFGIKDVFDNAIRAALISRRHLQFWKSHLKKVQKPLLQAPFLPPKAPPPVIKIPECPSMGTNEAACLLDNPLCADVLFILQDQEHIFAHRIYLATSSSKFYDLFLMECEESPNGSEGACEKEKQSRDFQGRILSVDPEEEREEGPPRIPQADQWKSSNKSLVEALGLEAEGAVPETQTLTGWSKGFIGMHREMQVNPISKRMGPMTVVRMDASVQPGPFRTLLQFLYTGQLDEKEKDLVGLAQIAEVLEMFDLRMMVENIMNKEAFMNQEITKAFHVRKANRIKECLSKGTFSDVTFKLDDGAISAHKPLLICSCEWMAAMFGGSFVESANSEVYLPNINKISMQAVLDYLYTKQLSPNLDLDPLELIALANRFCLPHLVALAEQHAVQELTKAATSGVGIDGEVLSYLELAQTTRNTSSGTAGPLCGT	3	XR_007062020.1,XR_007062021.1,XR_007062022.1	RHOBTB1	length:1863	start:ATG	stop:TGA	1863	0	onlyXR_nonNMD	blast_Cterm	Yes	276	2139	AGTTTCATAAATGGACGCTGACA	0.580105637	4187	ATG	0.065918319	5.567697262	5.282	predicted
22821	predictedORF_ATG_22821	MFLIPDWKIFLYGLLYFVEMKILCITLFYRPQLIMKSPCDSLCPHDHRALLRN	2	XR_007062020.1,XR_007062021.1	RHOBTB1	length:159	start:ATG	stop:TAG	159	0	onlyXR_nonNMD	nonblast	Yes	2461	2620	TTCAGCTTTCATGTTTCTGATTC	0.495129104	4187	ATG	0.587771674	6.417358491	5.924333333	predicted
22822	predictedORF_ATG_22822	MGKGKGPWTPSCHLQACHISPPETGFLRLLTCGQLHFVRPIFLTLPRENSCCCRSRLRQTTHFC	2	XR_007062020.1,XR_007062021.1	RHOBTB1	length:192	start:ATG	stop:TGA	192	0	onlyXR_nonNMD	nonblast	Yes	3052	3244	TTGAATTGAGATGGGCAAGGGAA	0.675297663	4187	ATG	0.728922856	5.7740625	6.029	predicted
22823	predictedORF_ATG_22823	MASEAVKVVVRCRPMNQRERELRCQPVVTVDCARAQCCIQNPGAADEPPKQFTFDGAYHVDHVTEQIYNEIAYPLVEGVTEGYNGTIFAYGQTGSGKSFTMQGLPDPPSQRGIIPRAFEHVFESVQCAENTKFLVRASYLEIYNEDVRDLLGADTKQKLELKEHPEKGVYVKGLSMHTVHSVAQCEHIMETGWKNRSVGYTLMNKDSSRSHSIFTISIEMSAVDERGKDHLRAGKLNLVDLAGSERQSKTGATGERLKEATKINLSLSALGNVISALVDGRCKHVPYRDSKLTRLLQDSLGGNTKTLMVACLSPADNNYDETLSTLRYANRAKNIRNKPRINEDPKDALLREYQEEIKKLKAILTQQMSPSSLSALLSRQVPPDPVQVEEKLLPQPVIQHDVEAEKQLIREEYEERLARLKADYKAEQESRARLEEDITAMRNSYDVRLSTLEENLRKETEAVLQVGVLYKAEVMSRAEFASSAEYPPAFQYETVVKPKVFSTTDTLPSDDVSKTQVSSRFAELPKVEPSKSEISLGSSESSSLEETSVSEAFPGPEEPSNVEVSMPTEESRSRYFLDECLGQEAAGHLLGEQNYLPQEEPQEVPLQGLLGLQDPFAEVEAKLARLSSTVARTDAPQADVPKVPVQVPAPTDLLEPSDARPEAEAADDFPPRPEVDLASEVALEVVRTAEPGVWLEAQAPVALVAQPEPLPATAGVKRESVGMEVAVLTDDPLPVVDQQQVLARLQLLEQQVVGGEQAKNKDLKEKHKRRKRYADERRKQLVAALQNSDEDSGDWVLLNVYDSIQEEVRAKSKLLEKMQRKLRAAEVEIKDLQSEFQLEKIDYLATIRRQERDSMLLQQLLEQVQPLIRRDCNYSNLEKILRESCWDEDNGFWKIPHPVITKTSLPVAVSTGPQNKPARKTSAADNGEPNMEDDRYRLMLSRSNSENIASNYFRSKRASQILSTDARKSLTHHNSPPGLSCPLSNNSAIPPTQAPEMPQPRPFRLESLDIPFTKAKLAVTIGLRIVVGTQRTVEVLLLVVVFT	1	XR_007062426.1	KIF17	length:3129	start:ATG	stop:TAA	3129	0	nonNMD	blast_Cterm	Yes	301	3430	GCGCGGCGCCATGGCCTCCGAGG	0.889964787	3800	ATG	0.079210526	5.263825503	6.314666667	high_confidence
22824	predictedORF_ATG_22824	MAPSLPTARQAAGSPSPCRACRIRPPREASSPGPSSTCSRASSVQRTLSSWSGPPTWRSTMKMSGTSLGLTPSRSWS	1	XR_007062426.1	KIF17	length:231	start:ATG	stop:TGA	231	0	nonNMD	blast_nonCterm	Yes	551	782	GAGGGCTACAATGGCACCATCTT	0.766021124	3800	ATG	0.145	5.03038961	5.247333333	predicted
22825	predictedORF_ATG_22825	MTSGCPRWRRTCGRRQRLSCRWESSTRLRSCPGLSLPAALSTRLLFSMRQW	1	XR_007062426.1	KIF17	length:153	start:ATG	stop:TGA	153	0	nonNMD	nonblast	Yes	1634	1787	CGCAACTCATATGACGTCAGGCT	0.501232394	3800	ATG	0.43	5.581960784	5.756333333	predicted
22826	predictedORF_ATG_22826	MSPRLRFPPGLRSCPRWNPPNLRFLWAPVSHPRSKKPLCPRLSLGLRSPPTWRSPCPLRSPGADTSWMSASGRRPLGTCWGNRTTSRKRSRRRCPCRGY	1	XR_007062426.1	KIF17	length:297	start:ATG	stop:TAG	297	0	nonNMD	blast_nonCterm	Yes	1832	2129	CCCAGTGACGATGTCTCCAAGAC	0.731748822	3800	ATG	0.482105263	5.221313131	4.894	predicted
22827	predictedORF_ATG_22827	MRTAGTGCCLTSTTPSRRKCGPRASCWRRCRGSFGQQRWRSKICSPSFSWRRSITWPPSAGRSVTPCSCSSSWSRCSP	1	XR_007062426.1	KIF17	length:234	start:ATG	stop:TGA	234	0	nonNMD	nonblast	Yes	2666	2900	CAGAACTCGGATGAGGACAGCGG	0.509276533	3800	ATG	0.701578947	5.247948718	5.170666667	predicted
22828	predictedORF_ATG_22828	MASRTWRTTATGSCSVGATVKTLPATTSDLSGPARSSAQTPGRASHITTRHQASAAHSATTLPSHPPRPLKCPSPGPSASSPSTSLSPRPSLPSPLASGLWLGPRGRWKSCCLW	1	XR_007062426.1	KIF17	length:342	start:ATG	stop:TAG	342	0	nonNMD	blast_Cterm	Yes	3077	3419	GCAGCAGACAATGGCGAGCCGAA	0.782339913	3800	ATG	0.809736842	5.071842105	5.593666667	high_confidence
22829	predictedORF_ATG_22829	MVEVGPSSWSRAFPGPVKTPPARRWPNTLSRTRRSSPGRTPQAPEGSGLQTRGREAGLGGAKGARPR	1	XR_007062426.1	KIF17	length:201	start:ATG	stop:TGA	201	0	nonNMD	nonblast	No	3590	3791	GAGATGAGAAATGGTGGAGGTGG	0.709859158	3800	ATG	0.944736842	4.812537313	4.589	predicted
22830	predictedORF_ATG_22830	MAFQDCRCRLQRRQSYLSPEARECSRRPKLGPQEAMAESRGRLYLWMCLAAALASFLMGFMVGWFIKPLKETTTSVRYHQSIRWKLVSEMKAENIKSFLRSFTKLPHLAGTEQNFLLAKKIQTQWKKFGLDSAKLVHYDVLLSYPNETNANYISIVDEHETEIFKTSYLEPPPDGYENVTNIVPPYNAFSAQGMPEGDLVYVNYARTEDFFKLEREMGINCTGKIVIARYGKIFRGNKVKNAMLAGAIGIILYSDPADYFAPEVQPYPKGWNLPGTAAQRGNVLNLNGAGDPLTPGYPAKEYTFRLDVEEGVGIPRIPVHPIGYNDAEILLRYLGGIAPPDKSWKGALNVSYSIGPGFTGSDSFRKVRMHVYNINKITRIYNVVGTIRGSVEPDRYVILGGHRDSWVFGAIDPTSGVAVLQEIARSFGKLMSKGWRPRRTIIFASWDAEEFGLLGSTEWAEENVKILQERSIAYINSDSSIEGNYTLRVDCTPLLYQLVYKLTKEIPSPDDGFESKSLYESWLEKDPSPENKNLPRINKLGSGSDFEAYFQRLGIASGRARYTKNKTPYFLL	2	XR_007062427.1,XR_008485770.1	NAALAD2	length:1716	start:ATG	stop:TGA	1716	0	onlyXR_nonNMD	blast_nonCterm	No	57	1773	GCTTTTTACAATGGCTTTTCAAG	0.729225352	1930	ATG	0.029533679	5.482587413	5.424	predicted
22831	predictedORF_ATG_22831	MMSSYLTPMRQMPTIYRLWMNMKLRFSKHHTLNHHQMAMRMLQILCHHIMLSQPKACQREILYM	4	XR_007062427.1,XR_007062428.1,XR_008485770.1,XR_008485771.1	NAALAD2	length:192	start:ATG	stop:TGA	192	0	onlyXR_nonNMD	nonblast	Yes	469	661	TTGGTTCATTATGATGTCCTCTT	0.608450699	1930	ATG	0.243005181	6.1659375	6.374333333	predicted
22832	predictedORF_ATG_22832	MVLVTHSLQAIQQKNTLSDLMLKKEWESPEYLYIPLDIMMQKYYYATWEELLHQIRVGREPLM	4	XR_007062427.1,XR_007062428.1,XR_008485770.1,XR_008485771.1	NAALAD2	length:189	start:ATG	stop:TGA	189	0	onlyXR_nonNMD	blast_nonCterm	Yes	916	1105	TTAAATTTGAATGGTGCTGGTGA	0.512323946	1930	ATG	0.474611399	5.832063492	6.030333333	predicted
22833	predictedORF_ATG_22833	MMGLRVNHCMKAGWKKTLHLKIKICLESISWDLEVTLKLIFRDLELLQAEPVTLRIRLLIFCCEKLLRGCFRFS	2	XR_007062427.1,XR_008485770.1	NAALAD2	length:222	start:ATG	stop:TAA	222	0	onlyXR_nonNMD	nonblast	No	1585	1807	CCCAGCCCTGATGATGGGTTTGA	0.554577462	1930	ATG	0.821243523	6.263648649	6.407	predicted
22834	predictedORF_ATG_22834	MAFQDCRCRLQRRQSYLSPEARECSRRPKLGPQEAMAESRGRLYLWMCLAAALASFLMGFMVGWFIKPLKETTTSVRYHQSIRWKLVSEMKAENIKSFLRSFTKLPHLAGTEQNFLLAKKIQTQWKKFGLDSAKLVHYDVLLSYPNETNANYISIVDEHETEIFKTSYLEPPPDGYENVTNIVPPYNAFSAQGMPEGDLVYVNYARTEDFFKLEREMGINCTGKIVIARYGKIFRGNKVKNAMLAGAIGIILYSDPADYFAPEVQPYPKGWNLPGTAAQRGNVLNLNGAGDPLTPGYPAKEYTFRLDVEEGVGIPRIPVHPIGYNDAEILLRYLGGIAPPDKSWKGALNVSYSIGPGFTGSDSFRKVRMHVYNINKITRIYNVVGTIRGSVEPDRYVILGGHRDSWVFGAIDPTSGVAVLQEIARSFGKLMSKGWRPRRTIIFASWDAEEFGLLGSTEWAEENVKILQERSIAYINSDSSIEDPQP	2	XR_007062428.1,XR_008485771.1	NAALAD2	length:1458	start:ATG	stop:TGA	1458	0	onlyXR_nonNMD	blast_nonCterm	No	56	1514	GCTTTTTACAATGGCTTTTCAAG	0.729225352	1686	ATG	0.033214709	5.512633745	5.064666667	predicted
22835	predictedORF_ATG_22835	MPTGSGRTSENSPGSHTWPPALGMRTWCSCCCSAGRTQSQAWTRPRPPRTKCCCPSLARSSPTSWTSWAPLGASSTPATGLRRT	3	XR_007062429.1,XR_007062430.1,XR_949728.3	NAALADL1	length:252	start:ATG	stop:TGA	252	0	onlyXR_nonNMD	nonblast	Yes	189	441	GGGCAGCTGGATGCCCACAGGAT	0.517903296	1721	ATG	0.109819872	5.104047619	5.003666667	predicted
22836	predictedORF_ATG_22836	MSPDFPQFLHSPLASRMQETCSVTSTELWPQPPGREHWAATTGWVPASGLTETSQQTAR	3	XR_007062429.1,XR_007062430.1,XR_949728.3	NAALADL1	length:177	start:ATG	stop:TGA	177	0	onlyXR_nonNMD	blast_nonCterm	Yes	852	1029	GACCTTGCCAATGTCTCCGGATT	0.503755866	1721	ATG	0.495061011	5.220677966	4.822	predicted
22837	predictedORF_ATG_22837	MQWTKVLGLGLGAAALLGLGIILGHFAIPKKANSLAPQDLDLEILETVMGQLDAHRIRENLRELSREPHLASSPRDEDLVQLLLQRWKDPESGLDSAEASTYEVLLSFPSQEQPNVVDIVGPTGGIIHSCHRTEENVTGEQGGPDVVQPYAAYAPSGTPQGLLVYANRGAEEDFKELQTQGIKLEGTIALTRYGGVGRGAKAVNAAKHGVAGVLVYTDPADINDGLSSPDETFPNSWYLPPSGVERGSYYEYFGDPLTPYLPAVPSSFRVDLANVSGFPPIPTQPIGFQDARDLLCNLNGTLAPATWQGALGCHYRLGPGFRPDGDFPADSQVNVSVYNRLELRNSSNVLGIIRGAVEPDRYVLYGNHRDSWVHGAVDPSSGTAVLLELSRVLGTLLKKGTWRPRRSIVFASWGAEEFGLIGSTEFTEEFFNKLQERTVAYINVDISVFANATLRVQGTPPVQSVVFSATKEIRSPGPGDLSIYDNWIRYFNRSSPVYGLVPRASGDCSGEV	1	XR_007062429.1	NAALADL1	length:1536	start:ATG	stop:TGA	1536	0	nonNMD	blast_nonCterm	No	32	1568	AGTCCGCAGGATGCAGTGGACGA	0.7125	1721	ATG	0.018593841	5.4409375	5.499	predicted
22838	predictedORF_ATG_22838	MQWTKVLGLGLGAAALLGLGIILGHFAIPKKANSLAPQDLDLEILETVMGQLDAHRIRENLRELSREPHLASSPRDEDLVQLLLQRWKDPESGLDSAEASTYEVLLSFPSQEQPNVVDIVGPTGGIIHSCHRTEENVTGEQGGPDVVQPYAAYAPSGTPQGLLVYANRGAEEDFKELQTQGIKLEGTIALTRYGGVGRGAKAVNAAKHGVAGVLVYTDPADINDGLSSPDETFPNSWYLPPSGVERGSYYEYFGDPLTPYLPAVPSSFRVDLANVSGFPPIPTQPIGFQDARDLLCNLNGTLAPATWQGALGCHYRLGPGFRPDGDFPADSQVNVSVYNRLELRNSSNVLGIIRGAVEPDRYVLYGNHRDSWVHGAVDPSSGTAVLLELSRVLGTLLKKGVLQQAAGAHGGLHQRGHLGVCQRYP	1	XR_007062430.1	NAALADL1	length:1275	start:ATG	stop:TAG	1275	0	nonNMD	blast_Cterm	No	32	1307	AGTCCGCAGGATGCAGTGGACGA	0.7125	1454	ATG	0.022008253	5.422070588	5.440333333	high_confidence
22839	predictedORF_ATG_22839	MPRHSSSPWTLPGVSTRRSTSRWSSTCPSTSCQQTRGSASTSTMSTATRARCSMRKASWAS	16	XR_007062431.1,XR_007062432.1,XR_007062433.1,XR_007062434.1,XR_007062435.1,XR_008485642.1,XR_008485643.1,XR_008485644.1,XR_008485645.1,XR_008485646.1,XR_008485647.1,XR_008485648.1,XR_008485649.1,XR_921903.3,XR_921904.3,XR_921905.3	HCN3	length:183	start:ATG	stop:TGA	183	0	onlyXR_nonNMD	nonblast	Yes	1161	1344	TTCATCGGCCATGCCACGGCACT	0.68732394	3256	ATG	0.356572482	4.991311475	5.034666667	predicted
22840	predictedORF_ATG_22840	MSLGWLSAVPGAHAAGLPSRLLGLHQPHGEPLVGPPVFPCPVQGHEPHAVHWLWAAGTCRHARRLAHHAQHDRRCHMLRHVHRPCHGTHPVPGLFPASVPGEVQAGGAVHVLPQAASRHAAAHPRVL	12	XR_007062431.1,XR_007062432.1,XR_007062433.1,XR_008485642.1,XR_008485643.1,XR_008485644.1,XR_008485645.1,XR_008485646.1,XR_008485647.1,XR_921903.3,XR_921904.3,XR_921905.3	HCN3	length:381	start:ATG	stop:TGA	381	0	onlyXR_nonNMD	blast_nonCterm	Yes	910	1291	TGCTGCTGCTATGTCACTGGGAT	0.599354457	3256	ATG	0.279484029	5.553937008	5.356	predicted
22841	predictedORF_ATG_22841	MCTEQLPCSRFCPVWLSSCSCSIARHCQSPVPPLLSADVLGPECKETGGVGGGRASPCQPLWSLPKPISAILEPSPR	4	XR_007062431.1,XR_007062432.1,XR_008485645.1,XR_008485646.1	HCN3	length:231	start:ATG	stop:TAG	231	0	onlyXR_nonNMD	blast_nonCterm	No	2668	2899	CCCGTTCATCATGTGTACTGAGC	0.720074658	3256	ATG	0.819410319	5.553766234	5.258666667	predicted
22842	predictedORF_ATG_22842	MEAEQRPAAGASEGATPGLEAVPPVAPPPATAASGPIPKSGPEPKRRHLGTLLQPTVNKFSLRVFGSHKAVEIEQERVKSAGAWIIHPYSDFRFYWDLIMLLLMVGNLIVLPVGITFFKEENSPPWIVFNVLSDTFFLLDLVLNFRTGIVVEEGAEILLAPRAIRTRYLRTWFLVDLISSIPVDYIFLVVELEPRLDAEVYKTARALRIVRFTKILSLLRLLRLSRLIRYIHQWEEIFHMTYDLASAVVRIFNLIGMMLLLCHWDGCLQFLVPMLQDFPPDCWVSINHMVNHSWGRQYSHALFKAMSHMLCIGYGQQAPVGMPDVWLTMLSMIVGATCYAMFIGHATALIQSLDSSRRQYQEKYKQVEQYMSFHKLPADTRQRIHEYYEHRYQGKMFDEESILGELSEPLREEIINFTCRGLVAHMPLFAHADPSFVTAVLTKLRFEVFQPGDLVVREGSVGRKMYFIQHGLLSVLARGARDTRLTDGSYFGEICLLTRGRRTASVRADTYCRLYSLSVDHFNAVLEEFPMMRRAFETVAMDRLLRIGKKNSILQRKRSEPSPGSSGGIMEQHLVQHDRDMARGVRGRAPSTGAQLSGKPVLWEPLVHAPLQAAAVTSNVAIALTHQRGPLPLSPDSPATLLARSAWRSAGSPASPLVPVRAGPWASTSRLPAPPARTLHASLSRAGRSQVSLLGPPPGGGGRRLGPRGRPLSASQPSLPQRATGDGSPGRKGSGSERLPPSGLLAKPPRTAQPPRPPVPEPATPRGLQLSANM	8	XR_007062431.1,XR_008485642.1,XR_008485643.1,XR_008485644.1,XR_008485645.1,XR_921903.3,XR_921904.3,XR_921905.3	HCN3	length:2322	start:ATG	stop:TAA	2322	0	onlyXR_nonNMD	blast_Cterm	Yes	128	2450	GGTGGGCGCCATGGAGGCAGAGC	0.87887324	3256	ATG	0.039312039	5.635335917	4.876	high_confidence
22843	predictedORF_ATG_22843	MPLPVLSQSPSGHREARGGKVLLGPDHAAADGGEPHRPACGHHLLQGGELPALDRLQRIV	6	XR_007062432.1,XR_007062433.1,XR_007062435.1,XR_008485646.1,XR_008485647.1,XR_008485649.1	HCN3	length:180	start:ATG	stop:TGA	180	0	onlyXR_nonNMD	nonblast	Yes	1266	1446	ACCCCTGCCCATGCCTCTGCCTG	0.591373234	4176	ATG	0.30316092	5.3195	5.382333333	predicted
22844	predictedORF_ATG_22844	MARRTLFPSPLLVSHNTGFLLSSRGEKRRMAEGFCLLKTYSLRGFPEART	6	XR_007062432.1,XR_007062433.1,XR_007062435.1,XR_008485646.1,XR_008485647.1,XR_008485649.1	HCN3	length:150	start:ATG	stop:TGA	150	0	onlyXR_nonNMD	nonblast	Yes	889	1039	AGATGCTTTCATGGCTAGGCGAA	0.647128646	4176	ATG	0.212883142	5.6416	5.389333333	predicted
22845	predictedORF_ATG_22845	MRASHSSLLTSSFHGVCHSNVTHPCPCLCLCSARVPVDTGRPEEERFYWDLIMLLLMVGNLIVLPVGITFFKEENSPPWIVFNVLSDTFFLLDLVLNFRTGIVVEEGAEILLAPRAIRTRYLRTWFLVDLISSIPVDYIFLVVELEPRLDAEVYKTARALRIVRFTKILSLLRLLRLSRLIRYIHQWEEIFHMTYDLASAVVRIFNLIGMMLLLCHWDGCLQFLVPMLQDFPPDCWVSINHMVNHSWGRQYSHALFKAMSHMLCIGYGQQAPVGMPDVWLTMLSMIVGATCYAMFIGHATALIQSLDSSRRQYQEKYKQVEQYMSFHKLPADTRQRIHEYYEHRYQGKMFDEESILGELSEPLREEIINFTCRGLVAHMPLFAHADPSFVTAVLTKLRFEVFQPGDLVVREGSVGRKMYFIQHGLLSVLARGARDTRLTDGSYFGEICLLTRGRRTASVRADTYCRLYSLSVDHFNAVLEEFPMMRRAFETVAMDRLLRIGKKNSILQRKRSEPSPGSSGGIMEQHLVQHDRDMARGVRGRAPSTGAQLSGKPVLWEPLVHAPLQAAAVTSNVAIALTHQRGPLPLSPDSPATLLARSAWRSAGSPASPLVPVRAGPWASTSRLPAPPARTLHASLSRAGRSQVSLLGPPPGGGGRRLGPRGRPLSASQPSLPQRATGDGSPGRKGSGSERLPPSGLLAKPPRTAQPPRPPVPEPATPRGLQLSANM	4	XR_007062432.1,XR_007062433.1,XR_008485646.1,XR_008485647.1	HCN3	length:2181	start:ATG	stop:TAA	2181	0	onlyXR_nonNMD	blast_Cterm	Yes	1189	3370	CATTCTCTGAATGAGGGCTTCAC	0.478873239	4176	ATG	0.284722222	5.691939477	4.876	predicted
22846	predictedORF_ATG_22846	MCAKHLTWGTKEAERKRCESGASKYSCRPRHYLESTYIHTPSMSLFLPLFLSLLSLLPRSHPASAPFLVSCGSHSLPSVHSQTDPQKPGIPLIVLLHSLYYITRQACDPPVSQAVKMLSWLGEPSFPPLS	6	XR_007062432.1,XR_007062433.1,XR_007062435.1,XR_008485646.1,XR_008485647.1,XR_008485649.1	HCN3	length:390	start:ATG	stop:TAG	390	0	onlyXR_nonNMD	nonblast	Yes	533	923	TGAGGCAGGGATGTGTGCAAAGC	0.641784037	4176	ATG	0.1276341	5.597538462	5.547	predicted
22847	predictedORF_ATG_22847	MKTVSVSSAQESCSLSHHNPFTRSSCVLSSYHVQGKETGGVGGGRASPCQPLWSLPKPISAILEPSPR	8	XR_007062433.1,XR_007062434.1,XR_007062435.1,XR_008485644.1,XR_008485647.1,XR_008485648.1,XR_008485649.1,XR_921905.3	HCN3	length:204	start:ATG	stop:TAG	204	0	onlyXR_nonNMD	blast_nonCterm	No	3514	3718	GCATACTGCCATGAAGACGGTCT	0.717551185	4075	ATG	0.862331288	5.251911765	5.258666667	predicted
22848	predictedORF_ATG_22848	MLRHVHRPCHGTHPVPGLFPASVPGEVQAGGAVHVLPQAASRHAAAHPRVL	4	XR_007062434.1,XR_007062435.1,XR_008485648.1,XR_008485649.1	HCN3	length:153	start:ATG	stop:TGA	153	0	onlyXR_nonNMD	blast_nonCterm	Yes	976	1129	TAGGTGCCACATGCTACGCCATG	0.518309853	2993	ATG	0.32609422	5.525686275	5.356	predicted
22849	predictedORF_ATG_22849	MEAEQRPAAGASEGATPGLEAVPPVAPPPATAASGPIPKSGPEPKRRHLGTLLQPTVNKFSLRVFGSHKAVEIEQERVKSAGAWIIHPYSDFRFYWDLIMLLLMVGNLIVLPVGITFFKEENSPPWIVFNVLSDTFFLLDLVLNFRTGIVVEEGAEILLAPRAIRTRYLRTWFLVDLISSIPVDYIFLVVELEPRLDAEVYKTARALRIVRFTKILSLLRLLRLSRLIRYIHQWEENHSWGRQYSHALFKAMSHMLCIGYGQQAPVGMPDVWLTMLSMIVGATCYAMFIGHATALIQSLDSSRRQYQEKYKQVEQYMSFHKLPADTRQRIHEYYEHRYQGKMFDEESILGELSEPLREEIINFTCRGLVAHMPLFAHADPSFVTAVLTKLRFEVFQPGDLVVREGSVGRKMYFIQHGLLSVLARGARDTRLTDGSYFGEICLLTRGRRTASVRADTYCRLYSLSVDHFNAVLEEFPMMRRAFETVAMDRLLRIGKKNSILQRKRSEPSPGSSGGIMEQHLVQHDRDMARGVRGRAPSTGAQLSGKPVLWEPLVHAPLQAAAVTSNVAIALTHQRGPLPLSPDSPATLLARSAWRSAGSPASPLVPVRAGPWASTSRLPAPPARTLHASLSRAGRSQVSLLGPPPGGGGRRLGPRGRPLSASQPSLPQRATGDGSPGRKGSGSERLPPSGLLAKPPRTAQPPRPPVPEPATPRGLQLSANM	2	XR_007062434.1,XR_008485648.1	HCN3	length:2160	start:ATG	stop:TAA	2160	0	onlyXR_nonNMD	blast_Cterm	Yes	128	2288	GGTGGGCGCCATGGAGGCAGAGC	0.87887324	2993	ATG	0.042766455	5.557986111	4.876	high_confidence
22850	predictedORF_ATG_22850	MRASHSSLLTSSFHGVCHSNVTHPCPCLCLCSARVPVDTGRPEEERFYWDLIMLLLMVGNLIVLPVGITFFKEENSPPWIVFNVLSDTFFLLDLVLNFRTGIVVEEGAEILLAPRAIRTRYLRTWFLVDLISSIPVDYIFLVVELEPRLDAEVYKTARALRIVRFTKILSLLRLLRLSRLIRYIHQWEENHSWGRQYSHALFKAMSHMLCIGYGQQAPVGMPDVWLTMLSMIVGATCYAMFIGHATALIQSLDSSRRQYQEKYKQVEQYMSFHKLPADTRQRIHEYYEHRYQGKMFDEESILGELSEPLREEIINFTCRGLVAHMPLFAHADPSFVTAVLTKLRFEVFQPGDLVVREGSVGRKMYFIQHGLLSVLARGARDTRLTDGSYFGEICLLTRGRRTASVRADTYCRLYSLSVDHFNAVLEEFPMMRRAFETVAMDRLLRIGKKNSILQRKRSEPSPGSSGGIMEQHLVQHDRDMARGVRGRAPSTGAQLSGKPVLWEPLVHAPLQAAAVTSNVAIALTHQRGPLPLSPDSPATLLARSAWRSAGSPASPLVPVRAGPWASTSRLPAPPARTLHASLSRAGRSQVSLLGPPPGGGGRRLGPRGRPLSASQPSLPQRATGDGSPGRKGSGSERLPPSGLLAKPPRTAQPPRPPVPEPATPRGLQLSANM	2	XR_007062435.1,XR_008485649.1	HCN3	length:2019	start:ATG	stop:TAA	2019	0	onlyXR_nonNMD	blast_Cterm	Yes	1188	3207	CATTCTCTGAATGAGGGCTTCAC	0.478873239	3912	ATG	0.303680982	5.613729569	4.876	predicted
22851	predictedORF_ATG_22851	MEDSDSAAKQLGLAEAAAVAAAAAVAAAAAAAAGGEAEEPVLSRDEDSEEDADSEAERETPRVTAVAVMAAEPGHMDMGAEALPGPDEAAAAAAFAEVTTVTVANVGAAADNVFTTSVANAASISGHVLSGRTALQIGDSLNTEKATLIVVHTDGSIVETTGLKGPAAPLTPGPQSPPTPLAPGQEKGGTKYNWDPSVYDSELPVRCRNISGTLYKNRLGSGGRGRCIKQGENWYSPTEFEAMAGRASSKDWKRSIRYAGRPLQCLIQDGILNPHAASCTCAACCDDMTLSGPVRLFVPYKRRKKENELPTTPVKKDSPKNITLLPATAATTFTVTPSGQITTSGALTFDRASTVEATAVISESPAQGDVFAGATVQEASVQPPCRASHPEPHYPGYQDSCQIAPFPEAALPTSHPKIVLTSLPALAVPPPTPTKAAPPALVNGLELSEPRSWLYLEEMVNSLLNTAQQLKTLFEQAKHASTYREAATNQAKIHADAERKERRPGLWN	1	XR_007062436.1	DEAF1	length:1524	start:ATG	stop:TAG	1524	0	nonNMD	blast_nonCterm	No	175	1699	CGGAGTCCGGATGGAGGACTCGG	0.681690141	2120	ATG	0.08254717	5.20261811	4.763333333	predicted
22852	predictedORF_ATG_22852	MAGRASSKDWKRSIRYAGRPLQCLIQDGILNPHAASCTCAACCDDMTLSGPVRLFVPYKRRKKENELPTTPVKKDSPKNITLLPATAATTFTVTPSGQITTSGALTFDRASTVEATAVISESPAQGDVFAGATVQEASVQPPCRASHPEPHYPGYQDSCQIAPFPEAALPTSHPKIVLTSLPALAVPPPTPTKAAPPALVNGLELSEPRSWLYLEEMVNSLLNTAQQLKTLFEQAKHASTYREAATNQAKIHADAERKERRPGLWN	1	XR_007062437.1	DEAF1	length:798	start:ATG	stop:TAG	798	0	nonNMD	blast_nonCterm	No	667	1465	GTTTGAGGCCATGGCAGGAAGAG	0.8112676	1883	ATG	0.354221986	5.246917293	4.763333333	predicted
22853	predictedORF_ATG_22853	MCIRCLCLIGLQTVCGLFSCQITSHLLNLQVQEVQQHQMTMNLIHQLTCWFMILMMNEH	1	XR_007062438.1	MIER1	length:177	start:ATG	stop:TAG	177	0	nonNMD	blast_nonCterm	Yes	156	333	GCTGTAGAAAATGTGCATCAGAT	0.607398597	10504	ATG	0.014851485	6.573050847	6.330666667	predicted
22854	predictedORF_ATG_22854	MKGFKNNNFIMCNNRIHIVTLVKHRLLNDSAIKVWSKMDYKRILHGLIYPLSFPSYHIFYLFSFRAKNS	1	XR_007062438.1	MIER1	length:207	start:ATG	stop:TGA	207	0	nonNMD	nonblast	Yes	555	762	AAAGTTTGAAATGAAAGGATTTA	0.56584507	10504	ATG	0.052837014	5.963478261	6.071	predicted
22855	predictedORF_ATG_22855	MCHQAQLIFVFLIEMRFHHVAQAGLELLASSDLPISASQSAGVTGVSYCTWP	1	XR_007062438.1	MIER1	length:156	start:ATG	stop:TAG	156	0	nonNMD	blast_nonCterm	No	2595	2751	GATTATAGGCATGTGCCACCAAG	0.633333326	10504	ATG	0.247048743	6.053076923	5.552666667	predicted
22856	predictedORF_ATG_22856	MPPCLATFLYFYSSCTMPTFLISHSLSALLFHIVTGCCILNLTLDFEEGSIYAYVQKGSVKQ	1	XR_007062438.1	MIER1	length:186	start:ATG	stop:TGA	186	0	nonNMD	blast_Cterm	No	4068	4254	CTGCAAGTGCATGCCACCGTGCC	0.54366197	10504	ATG	0.387281036	6.182741935	5.854333333	predicted
22857	predictedORF_ATG_22857	MLAVCDSQFGPSFFLSCLCLDQCSSKCSMRVSCIRINPVLILKSRFFGPLPRHTESESLEVVFRSTSSLKTVCLKTGHLKNLKSELLFKSRRLGSDSKTVIRETVDLTIIVTSCICEVRRQLFSVCLYSEKIYHFIFFASE	1	XR_007062438.1	MIER1	length:423	start:ATG	stop:TAG	423	0	nonNMD	nonblast	No	1057	1480	CAAGGTTTACATGTTGGCAGTTT	0.543016428	10504	ATG	0.100628332	5.93106383	6.259666667	predicted
22858	predictedORF_ATG_22858	MGYELVIFFLFQKMRYLLHLISRKLLMGCAKILVISLPFPVFLSYSFPQPHIVP	1	XR_007062438.1	MIER1	length:162	start:ATG	stop:TAA	162	0	nonNMD	nonblast	No	1588	1750	AGTTTTCATAATGGGTTATGAGT	0.707042255	10504	ATG	0.151180503	6.57037037	6.498	predicted
22859	predictedORF_ATG_22859	MRCHTQLILFVFFTWTVFRHVAQAGLELLSSSDLPTLASQSAKITGVSRVPPDLSFQTNFLHIMLSVCRSPTFTT	1	XR_007062438.1	MIER1	length:225	start:ATG	stop:TGA	225	0	nonNMD	blast_Cterm	No	5128	5353	GACTACGGGCATGCGCTGCCACA	0.639260561	10504	ATG	0.488194973	5.994266667	5.871333333	predicted
22860	predictedORF_ATG_22860	MDKLGSCVHSKSTAREYSYSNYVSYYGQGGELSRKISAWNGRKNISCEKTSTEVESRRGLEGK	1	XR_007062438.1	MIER1	length:189	start:ATG	stop:TAA	189	0	nonNMD	nonblast	No	5410	5599	GAAACAAAGTATGGACAAGCTTG	0.695368083	10504	ATG	0.515041889	4.961111111	4.8	predicted
22861	predictedORF_ATG_22861	MLAKSLLQLAQSRNTNTCYCNLKQDSSAKLILIFIIVVARSLLQDFHFYLRLNKRLFILSCFNLYFWW	1	XR_007062438.1	MIER1	length:204	start:ATG	stop:TGA	204	0	nonNMD	nonblast	No	5629	5833	ATGCTTGTTTATGCTTGCTAAAT	0.371830983	10504	ATG	0.535891089	6.287794118	6.576	predicted
22862	predictedORF_ATG_22862	MNFFLFPFFFFLRQSLNSVTQAGVQWHDLSSLQPLLPAFKQFSCLSLLSSWDYRCAPPCLANCFVILVEMGFCLVGQAGLELLTSSVLPASASQSAGITGVSHCAWPEK	1	XR_007062438.1	MIER1	length:327	start:ATG	stop:TGA	327	0	nonNMD	blast_Cterm	No	7030	7357	TCTTTGAGAAATGAATTTTTTTC	0.563204228	10504	ATG	0.66926885	6.075412844	5.477333333	predicted
22863	predictedORF_ATG_22863	MFMFNWFTDCLWTLFLSNYQPSVESSSPGGSATSDDHEFDPSADMLVHDFDDERTLEEEEMMEGETNFSSEIEDLARVNNM	1	XR_007062438.1	MIER1	length:243	start:ATG	stop:TAG	243	0	nonNMD	blast_Cterm	Yes	167	410	TGTGCATCAGATGTTTATGTTTA	0.455109867	10504	ATG	0.015898705	5.511358025	5.192333333	predicted
22864	predictedORF_ATG_22864	MVGKAWPLTHSQGTGPWAPEGHRREAADPWWQRQQAQEGRMQLGCAWVAARRGGGRKLASWSLLSPQRQTDRQTDSWQEAAWGPQLLQQTSWLSEPPLGPAPHLSMVQAHGGRSRAQPLTLSLGAAMTQPPPEKTPAKKHVRLQERRGSNVALMLDVRSLGAVEPICSVNTPREVTLHFLRTAGHPLTRWALQRQPPSPKQLEEEFLKIPSNFVSPEDLDIPGHASKDRYKTILPNPQSRVCLGRAQSQEDGDYINANYIRGYDGKEKVYIATQGPMPNTVSDFWEMVWQEEVSLIVMLTQLREGKEKCVHYWPTEEETYGPFQIRIQDMKECPEYTVRQLTIQYQEERRSVKHILFSAWPDHQTPESAGPLLRLVAEVEESPETAAHPGPIVVHCSAGIGRTGCFIATRIGCQQLKARGEVDILGIVCQLRLDRGGMIQTAEQYQFLHHTLALYAGQLPEEPSP	1	XR_007062439.1	PTPN7	length:1395	start:ATG	stop:TGA	1395	0	nonNMD	blast_Cterm	No	781	2176	GGAAAGCAGGATGGTCGGGAAGG	0.794366199	3682	ATG	0.212112982	5.338709677	5.440333333	high_confidence
22865	predictedORF_ATG_22865	MQASCLRNPAPDPCHPPVAQVPTSLKPGKSQEAAAVRTRGRIPGLQHWPLLCFLCWPQMDSKGNLQCLSELKDRSWHL	3	XR_007062439.1,XR_007062440.1,XR_921906.2	PTPN7	length:234	start:ATG	stop:TGA	234	0	onlyXR_nonNMD	blast_nonCterm	No	2144	2378	TTGGCCCTGTATGCAGGCCAGCT	0.464788732	3682	ATG	0.582292232	5.446282051	5.944333333	predicted
22866	predictedORF_ATG_22866	MVQAHGGRSRAQPLTLSLGAAMTQPPPEKTPAKKHVRLQERTHLLCEHTPGGHPTLSAHCWTPPYPLGPSAPATQPQATGRRILEDPFKLCQPRRPGHPWPRLQGPIQDHLAKSPEPCLSRPGTEPGGRRLHQCQLHPRL	1	XR_007062440.1	PTPN7	length:420	start:ATG	stop:TGA	420	0	nonNMD	blast_nonCterm	No	52	472	CCACCTCAGCATGGTCCAAGCCC	0.81672535	2723	ATG	0.019096585	5.123928571	5.130333333	predicted
22867	predictedORF_ATG_22867	MCPLLAHRRGNLWTLPDPHPGHERVPRIHCAAAHHPVPGRAPVSKAHPLFGLARPSDTRISWAPAAPSGRGGGEPGDSRPPRAYRSPLQCRDWPDGLLHRHANWLSTAESPRRSGHSGYCVPTAARQIIRKKET	2	XR_007062440.1,XR_921906.2	PTPN7	length:402	start:ATG	stop:TGA	402	0	onlyXR_nonNMD	nonblast	Yes	607	1009	GCAAGGAGAAATGTGTCCACTAC	0.588086855	2723	ATG	0.222915902	5.163208955	4.966333333	predicted
22868	predictedORF_ATG_22868	MCDCRREPICSVNTPREVTLHFLRTAGHPLTRWALQRQPPSPKQLEEEFLKIPSNFVSPEDLDIPGHASKDRYKTILPNPQSRVCLGRAQSQEDGDYINANYIRGYDGKEKVYIATQGPMPNTVSDFWEMVWQEEVSLIVMLTQLREGKEKCVHYWPTEEETYGPFQIRIQDMKECPEYTVRQLTIQYQEERRSVKHILFSAWPDHQTPESAGPLLRLVAEVEESPETAAHPGPIVVHCSAGIGRTGCFIATRIGCQQLKARGEVDILGIVCQLRLDRLLERRKLEAQEYSWPDPRLQRSGFVPGAEWIKEDQVSTWGITPQHVGGMIQTAEQYQFLHHTLALYAGQLPEEPSP	1	XR_007062440.1	PTPN7	length:1062	start:ATG	stop:TGA	1062	0	nonNMD	blast_Cterm	Yes	155	1217	GCCAAGAAGCATGTGCGACTGCA	0.709037558	2723	ATG	0.056922512	5.405847458	5.440333333	high_confidence
22869	predictedORF_ATG_22869	MGAALGTGTRLAPWPGRACGALPRWTPTAPAQGCHSKPGPARPVPLKKRGYDVTRNPHLNKGMAFTLEERLQLGIHGLIPPCFLSQDVQLLRIMRYYERQQSDLDKYIILMTLQDRNEKLFYRVLTSDVEKFMPIVYTPTVGLACQHYGLTFRRPRGLFITIHDKGHLATMLNSWPEDNIKAVVVTDGERILGLGDLGCYGMGIPVGKLALYTACGGVNPQQCLPVLLDVGTNNEELLRDPLYIGLKHQRVHGKAYDDLLDEFMQAVTDKFGINCLIQFEDFANANAFRLLNKYRNKYCMFNDDIQDDFSRGPKRSQLFFK	2	XR_007062442.1,XR_007062443.1	ME3	length:963	start:ATG	stop:TGA	963	0	onlyXR_nonNMD	blast_Cterm	Yes	307	1270	GCCAAGGACCATGGGTGCCGCGC	0.84771127	1666	ATG	0.184273709	5.626510903	5.206	high_confidence
22870	predictedORF_ATG_22870	MPMPSACSTNTVTSTACSMMTSKMTSPEAQRGHNFSSSESGIDLKEKNSNSAPSTAPAT	2	XR_007062442.1,XR_007062443.1	ME3	length:177	start:ATG	stop:TGA	177	0	onlyXR_nonNMD	nonblast	No	1157	1334	GACTTCGCCAATGCCAATGCCTT	0.470015972	1666	ATG	0.694477791	5.00559322	4.59	predicted
22871	predictedORF_ATG_22871	MGAALGTGTRLAPWPGRACGALPRWTPTAPAQGCHSKPGPARPVPLKKRGYDVTRNPHLNKGMAFTLEERLQLGIHGLIPPCFLSQDVQLLRIMRYYERQQSDLDKYIILMTLQDRNEKLFYRVLTSDVEKFMPIVYTPTVGLACQHYGLTFRRPRGLFITIHDKGHLATMLNSWPEDNIKAVVVTDGERILGLGDLGCYGMGIPVGKLALYTACGGVNPQQCLPVLLDVGTNNEELLRDPLYIGLKHQRVHGKAYDDLLDEFMQAVTDKFGINCLIQFEDFANANAFRLLNKYRNKYCMFNDDIQAPSTAPAT	1	XR_007062444.1	ME3	length:942	start:ATG	stop:TGA	942	0	nonNMD	blast_nonCterm	No	307	1249	GCCAAGGACCATGGGTGCCGCGC	0.84771127	1581	ATG	0.194180898	5.622643312	5.336666667	predicted
22872	predictedORF_ATG_22872	MGAALGTGTRLAPWPGRACGALPRWTPTAPAQGCHSKPGPARPVPLKKRGYDVTRNPHLNKGMAFTLEERLQLGIHGLIPPCFLSQDVQLLRIMRYYERQQSDLDKYIILMTLQDRNEKLFYRVLTSDVEKFMPIVYTPTVGLACQHYGLTFRRPRGLFITIHDKGHLATMLNSWPEDNIKAVVVTDGERILGLGDLGCYGMGIPVGKLALYTACGGVNPQQCLPVLLDVGTNNEELLRDPLYIGLKHQRVHGKAYDDLLDEFMQAVTDKFGINCLIQFEDFANANAFRLLNKYRNKYCMFNDDIQGEEPPEP	1	XR_007062445.1	ME3	length:939	start:ATG	stop:TGA	939	0	nonNMD	blast_nonCterm	No	307	1246	GCCAAGGACCATGGGTGCCGCGC	0.84771127	1439	ATG	0.213342599	5.60942492	5.135	predicted
22873	predictedORF_ATG_22873	MNDDGSSTWLSDPILWGQVTNQELFLNFNNKKVICKREHGFAPKLACLQGIRAKKSCLFLHSPRCGELCQGSSLGSWRPVARG	2	XR_007062446.1,XR_949761.4	ME3	length:249	start:ATG	stop:TGA	249	0	onlyXR_nonNMD	nonblast	No	1701	1950	CATTTTCTTTATGAATGATGATG	0.428169012	2026	ATG	0.83958539	5.550240964	5.483	predicted
22874	predictedORF_ATG_22874	MIGPSALGNPDGVSLLSPRLEYNGMISAYCNLRLLGSSDSPASAFQVAGITVNDWHPSKHGSPVDVLEIGAPEACSPEACSPEGCSPEACSPEGCSPEPCSPEGCSSEGCSPDSSSLKGCSPERCSPEGCSPEGCSPTVCSPSACSVAAGSPEACSLSACSPEVCSATVCLLEPCSLEPCSLKVFRPEEVSYKASASEGFSSEKNSPGSC	1	XR_007062447.1	CHEK1	length:630	start:ATG	stop:TGA	630	0	nonNMD	blast_nonCterm	No	2100	2730	TTCCTGCCACATGATCGGACCAT	0.554929572	5615	ATG	0.373998219	5.250047619	4.901	predicted
22875	predictedORF_ATG_22875	MVIFFWPVSSTFNPSLSFFFFVSKIESRSVAQAGVQWHNLGSLQPPPPGFK	1	XR_007062447.1	CHEK1	length:153	start:ATG	stop:TGA	153	0	nonNMD	blast_Cterm	No	3657	3810	AAACTCTTACATGGTTATTTTTT	0.574065267	5615	ATG	0.651291184	5.884705882	5.181333333	predicted
22876	predictedORF_ATG_22876	MCLKLVHLKPVPLKRAHLKAVHPRPAHQKAVHRSHVHLKAVHLKAVHLTQAHSKAVLRRGVHLKAVLLKAAHLQYAHLQHVQSQRAHLKHAHSQHVLQKCARPQCACLNHAHWNHAHLKCSGLKKSHIKPQHQKGFQVKRTHLEVAELKFDDLWSQKAH	1	XR_007062447.1	CHEK1	length:477	start:ATG	stop:TAG	477	0	nonNMD	blast_nonCterm	No	2293	2770	TCACCTGTAGATGTGCTTGAAAT	0.447241782	5615	ATG	0.408370436	5.458993711	5.174	predicted
22877	predictedORF_ATG_22877	MKTKFCTGGEAEPSPLGLLLSCGSGSAAPAPGVGQQRDAASDLESKQLGGQQPPLALPPPPPLPLPLPLPQPPPPQPPADEQPEPRTRRRAYLWCKEFLPGAWRGLREDEFHISVIRGGLSNMLFQCSLPDTTATLGDEPRKVLLRLYGAILQMVDLREPRS	1	XR_007062448.1	CHKA	length:486	start:ATG	stop:TAA	486	0	nonNMD	blast_nonCterm	No	211	697	CCTGTCGGGCATGAAAACCAAAT	0.686741317	873	ATG	0.241695304	5.306296296	5.606666667	predicted
22878	predictedORF_ATG_22878	METSSKGLLTQVTQFWNLLDDLAQSDPEGYEKFIQQQLKEGKQLCAAPEPQLCLQTRILKPKEKILFINLCQWTRIPAPQSTTHPVPLTVGKPEDTTEISDAYTVIDVAYNPDVLHAAEKDQVKKNQLIQMAMKCIEEKFQFTLSHSYHITKFRIKGSIQRMKQNLMGIQTDSIDLREKMRRELTLGQIRSSTMSNPDHFPQLLLPKDQVSGKAVCLIEEISSTEIQVEMKMPAYELKIVHDHSEKPLKIELKVELPGINSVSLCDLSVSEDDLLIEVSEKYRLHLNLPKLIDTEMTTAKFIKEKSTLIITMPLV	1	XR_007062449.1	PIH1D2	length:945	start:ATG	stop:TGA	945	0	nonNMD	blast_Cterm	Yes	69	1014	CTCATAAGTCATGGAGACATCCT	0.762973716	1292	ATG	0.053405573	5.523396825	5.941333333	high_confidence
22879	predictedORF_ATG_22879	METSSKGLLTQVTQFWNLLDDLAQSDPEGYEKFIQQQLKEGKQLCAAPEPQLCLQTRILKPKEKILFINLCQWTRIPAPQSTTHPVPLTVGKPEDTTEISDAYTVIDVAYNPDVLHAAEKDQVKKNQLIQMAMKCIEEKFQFTLSHSYHITKFRIKGSIQRMKQNLMGIQTDSIDLREKMRRELTLGQIRSSTMSNPDHFPQLLLPKDQVSGKAVCLIEEISSTEIQVEMKMPAYELKIVHDHSEKPLKIELKVELPGINSVSLCDLSVSEILSILYLYLRNINSLNVCCCDDHHGGHSTEKECI	1	XR_007062450.1	PIH1D2	length:915	start:ATG	stop:TAA	915	0	nonNMD	blast_nonCterm	No	69	984	CTCATAAGTCATGGAGACATCCT	0.762973716	1242	ATG	0.055555556	5.526655738	5.744666667	predicted
22880	predictedORF_ATG_22880	MAASALYACTKCTQRYPFEELSQGQQLCKECRIAHPIVKCTYCRSEFQQESKTNTICKKCAQNVKQFGTPKPCQYCNIIAAFIGTKCQRCTNSEKKYGPPQTCEQCKQQCAFDRKEEGRRKVDGKLLCWLCTLSYKRVLQKTKEQRKSLGSSHSNSSSSSLTEKDQHHPKHHHHHHHHHHRHSSSHHKCHLCIFQNQQSKSRRRAGTVETEP	1	XR_007062451.1	FAM76B	length:636	start:ATG	stop:TAA	636	0	nonNMD	blast_nonCterm	No	304	940	GAGGAGCAGGATGGCGGCCTCGG	0.847887323	1046	ATG	0.290630975	5.125283019	4.976333333	predicted
22881	predictedORF_ATG_22881	MATSMAAASGRFESAKSIEERKEQTRNARAEVLRQAKANFEKEERRKELKRLRGEDTWMLPDVNERIEQFSQEHSVKKKKKKDKHSKKAKKEKKKKSKKQKYEKNNESSDSSSSSEDEWVEAVPSQTPDKEKAWKVKDEKSGKDDTQIIKRDEWMTVDFMSVKTVSSSSLKAEKETMRKIEQEKNQALEQSKLMERELNPYWKDGGTGLPPEDCSVSSITKVSVVEDGGLSWLRKSYLRMKEQAEKQSRNFEDIVAERYGSMEIFQSKLEDAEKAASTKEDYRRERWRKPTYSDKAQNCQESRESDLVKYGNSSRDRYATTDTAKNSNNEKFIGDEKDKRPGSLETCRRESNPRQNQEFSFGNLRAKFLRPSDDEELSFHSKGRKFEPLSSSSALVAQGSLCSGFRKPTKNSEERLTSWSRSDGRGDKKHSNQKPSETSTDEHQHVPEDPREKSQDEVLRDDPPKKEHLRDTKSTFAGSPERESIHILSVDEKNKLGAKIIKAEMMGNMELAEQLKVQLEKANKFKETITQIPKKSGVENEDQQEVILVRTDQSGRVWPVNTPGKSLESQGGRRKRQMVSTHEERERVRYFHDDDNLSLNDLVKNEKMGTAENQNKLFMRMASKFMGKTDGDYYTLDDMFVSKAAERERLGEEEENQRKKAIAEHRSLAAQMEKCLYCFDSSQFPKHLIVAIGVKVYLCLPNVRSLTEGHCLIVPLQHHRAATLLDEDIWEEIQIKSRTVIQ	1	XR_007062452.1	CWF19L2	length:2226	start:ATG	stop:TAA	2226	0	nonNMD	blast_nonCterm	No	9	2235	Sequence out of range	NA	2375	ATG	0.003789474	4.950107817	5.711	predicted
22882	predictedORF_ATG_22882	METITPWMTCLSPKQLRENVLVKRKRTKGKKLLLSIGVLLHKWKNVCIVLTALNFPSILLLQ	1	XR_007062452.1	CWF19L2	length:186	start:ATG	stop:TAG	186	0	nonNMD	nonblast	Yes	1897	2083	GGAAAAACAGATGGAGACTATTA	0.605051184	2375	ATG	0.798736842	5.963225806	6.629	predicted
22883	predictedORF_ATG_22883	MALKAEGAALDCFEVTLKCEEGEDEEEAMVVAVIPRPEPMLRVTQQEKTPPPRPSPLEAGSDGCEEPKQQVSWEQEFLVGSSPGGSGRALCMVCGAEIRAPSADTARSHILEQHPHTLDLSPSEKSNILEAWSEGVALLQDVRAEQPSPPNSDSGQDAHPDPDANPDAARMPAEIVVLLDSEDNPSLPKRSRPRGLRPLELPAVPATEPGNKKPRGQRWKEPPGEEPVRKKRGRPMTKNLDPDPEPPSPDSPTETFAAPAEVRHFTDGSFPAGFVLQLFSHTQLRGPDSKDSPKDREVAEGGLPRAESPSPVSA	1	XR_007062453.1	SPINDOC	length:942	start:ATG	stop:TGA	942	0	nonNMD	blast_nonCterm	No	231	1173	CGGCCGCACCATGGCCCTAAAGG	0.907042251	3896	ATG	0.059291581	5.003853503	4.437333333	predicted
22884	predictedORF_ATG_22884	MGRVCRPGEEVGHNDPLTSNGKRSLSVLLVFFFFLFWRWSLALSPRLECSGVILAHCKLRLLPGSHHSSASASQGAGTTGAHHHTWLIFCIFSRDGVSLC	1	XR_007062453.1	SPINDOC	length:300	start:ATG	stop:TAG	300	0	nonNMD	blast_Cterm	Yes	1752	2052	CCAGAGGAGGATGGGGAGAGTGT	0.748713154	3896	ATG	0.449691992	5.8931	5.816333333	high_confidence
22885	predictedORF_ATG_22885	MAVRSRSSRCLGSRSSWWAAAQEAAGGHCAWCVALRSGHPRPTQLARTSWSSTLTPWT	1	XR_007062453.1	SPINDOC	length:174	start:ATG	stop:TGA	174	0	nonNMD	nonblast	Yes	415	589	GCAGGCAGTGATGGCTGTGAGGA	0.765845069	3896	ATG	0.106519507	5.377241379	5.476	predicted
22886	predictedORF_ATG_22886	MPTQTQTPTQTLPECQPKSSFSLTLRITHPSLKGAGPGDSAPSSFLLSLPQSQEIRSPVVRDGRNPQGKSQSERKEADL	1	XR_007062453.1	SPINDOC	length:237	start:ATG	stop:TGA	237	0	nonNMD	blast_nonCterm	Yes	700	937	TCGGGCCAGGATGCCCACCCAGA	0.745720194	3896	ATG	0.179671458	4.950126582	4.492	predicted
22887	predictedORF_ATG_22887	MSTCLSIRSRGSVSVLAPWEISSRFTAFNDMCVLIMPTLAAPSWFHPLFQLPRWRLYMGV	1	XR_007062453.1	SPINDOC	length:180	start:ATG	stop:TAA	180	0	nonNMD	nonblast	Yes	2770	2950	TGTTTGGTGAATGAGTACGTGCT	0.44466386	3896	ATG	0.710985626	6.159833333	6.567333333	predicted
22888	predictedORF_ATG_22888	MLFPPCLPHWLLTPSVSVVPCQLSAILLSYLLSLVYFATLHLSIYNILHFLFVYPIY	1	XR_007062453.1	SPINDOC	length:171	start:ATG	stop:TAG	171	0	nonNMD	blast_nonCterm	Yes	3598	3769	TCTGCTCAAAATGCTGTTCCCTC	0.636443661	3896	ATG	0.923511294	6.673157895	6.864	predicted
22889	predictedORF_ATG_22889	MESRSVAQAGVQWRDLGSLQAPPPPRFTPFFCLSLPRSWDYRRPPPHLANFLYF	1	XR_007062453.1	SPINDOC	length:162	start:ATG	stop:TAG	162	0	nonNMD	blast_Cterm	Yes	1865	2027	TATTTTGGAGATGGAGTCTCGCT	0.70422535	3896	ATG	0.478696099	5.585	5.891333333	high_confidence
22890	predictedORF_ATG_22890	MASHPIGQASLKLLTSGDPPTSASQSAGITGMSHCTWPVLLFMISWLRWADHSLLPGDNFLPLAFQAAARLVFLFPH	1	XR_007062453.1	SPINDOC	length:231	start:ATG	stop:TAA	231	0	nonNMD	blast_nonCterm	Yes	2345	2576	ATTAGTAGAGATGGCGTCTCACC	0.780281686	3896	ATG	0.601899384	5.926363636	6.079333333	predicted
22891	predictedORF_ATG_22891	MAAATVGRDTLPEHWSYGVCRDGRVFFINDQLRCTTWLHPRTGEPVNSGHMIRSDLPRGWEEGFTEEGASYFIDHNQQTTAFRHPVTGQFSPENSEFILQEEPNPHMSKQDRNQRPSSMVSETSTAGTASTLEAKPGPKIIKSSSKVHSFGKRDQAIRRNPNVPVVVRGWLHKQDSSGMRLWKRRWFVLADYCLFYYKDSREEAVLGSIPLPSYVISPVAPEDRISRKYSFKAVHTGMRALIYNSSTAGSQAEQSGMRTYYFSADTQEDMNAWVRAMNQAAQVLSRSSLKRDMEKVERQAVPQANHTESCHECGRVGPGHTRDCPHRGHDDIVNFERQEQEGEQYRSQRDPLEGKRDRSKARSPYSPAEEDALFMDLPTGPRGQQAQPQRAEKNGMLPASYGPGEQNGTGGYQRAFPPRTNPEKHSQRKSNLAQVEHWARAQKGDSRSLPLDQTLPRQGPGQSLSFPENYQTLPKSTRHPSGGSSPPPRNLPSDYKYAQDRASHLKMSSEERRAHRDGTVWQLYEWQQRQQFRHGSPTAPICLGSPEFTDQGRSRSMLEVPRSISVPPSPSDIPPPGPPRVFPPRRPHTPAERVTVKPPDQRRSVDISLGDSPRRARGHAVKNSSHVDRRSMPSMGYMTHTVSAPSLHGKSLEELSLLLTRLRRHQAKLASVRNFAISQLLQHQLTFPTCQADDTYLQLKKDLEYLDLKIKNNEPLINVLYKVLKKSARGCRPRRSMTGRDLLKDRSLKPVKIAESDTDVKLSIFCEQDRVLQDLEDKIRALKENKDQLESVLEVLHRQMEQYRDQPQHLEKIAYQQKLLQEDLVHIRAELSRESTEMENAWNEYLKLENDVEQLKQTLQEQHRRAFFFQEKSQIQKDLWRIEDVTAGLSANKENFRILVESVKNPERKTVPLFPHPPVPSLSTSESKPPPQPSPPTSPVRTPLEVRLFPQLQTYVPYRPHPPQLRKVTSPLQSPTKAKPKVQEDEAPPRPPLPELYSPEDQPPAVPPLPREATIIRHTSVRGLKRQSDERKRDRELGQCVNGDSRVELRSYVSEPELATLSGDMAQPSLGLVGPESRYQTLPGRGLSGSTSRLQQSSTIAPYVTLRRGLNAESSKATFPRPKSALERLYSGDHQRGKMSAEEQLERMKRHQKALVRERKRTLGQGERTGLPSSRYLSRPLPGDLGSGKRGFEPALFSTTCSAVKGL	1	XR_007062454.1	PLEKHA7	length:3621	start:ATG	stop:TGA	3621	0	nonNMD	blast_Cterm	Yes	13	3634	CTCGGCGAACATGGCGGCGGCGA	0.940669013	3756	ATG	0.003461129	5.103140017	5.300333333	high_confidence
22892	predictedORF_ATG_22892	MMTLSTSRGRSRRESSTVPRGTHWRASGTGARPGLRTRQPRRMPCLWIYPLAQEASRHSPNGQRRMECCLPHMAQENRMGLVGTSGPFLPGPTLKNTAKGRAIWPRWSTGQGPRKGIAGVFPWTRRFLARVLANPCPSQKTTRLFPRAPDTPRGAPRHLPETCQVTTSMRRTEPAT	1	XR_007062454.1	PLEKHA7	length:528	start:ATG	stop:TGA	528	0	nonNMD	nonblast	Yes	998	1526	CATCGTGGCCATGATGACATTGT	0.734804699	3756	ATG	0.2657082	5.215909091	4.819666667	predicted
22893	predictedORF_ATG_22893	MKHLPGPHSPNSTAQRTSPRLCRLCQERPPSSGTHLCGASSGSQTRGSETGSWGSV	1	XR_007062454.1	PLEKHA7	length:168	start:ATG	stop:TGA	168	0	nonNMD	nonblast	Yes	2966	3134	GTTCAGGAAGATGAAGCACCTCC	0.701408448	3756	ATG	0.789669862	4.935	4.748666667	predicted
22894	predictedORF_ATG_22894	MSKATWGRSRCLRISSSHTSKRFVKTSEGTCSRNSLRAISSHGFASGRMWSSTST	1	XR_007062455.1	GRK2	length:165	start:ATG	stop:TGA	165	0	nonNMD	nonblast	Yes	618	783	GCCACTGAGCATGTCCAAGGCCA	0.753701417	1788	ATG	0.345637584	5.222545455	5.158	predicted
22895	predictedORF_ATG_22895	MATCGSRTWAWPVTSPRRSPMPAWAPTGTWLRRSCRRAWPTTAVPTGSLWGACSSSCCGGTAPSGSTRPKTSMRSTA	1	XR_007062455.1	GRK2	length:231	start:ATG	stop:TGA	231	0	nonNMD	nonblast	Yes	1209	1440	CTGGACGAGCATGGCCACGTGCG	0.872832872	1788	ATG	0.676174497	5.225324675	5.083666667	predicted
22896	predictedORF_ATG_22896	MADLEAVLADVSYLMAMEKSKATPAARASKKILLPEPSIRSVMQKYLEDRGEVTFEKIFSQKLGYLLFRDFCLNHLEEARPLVEFYEEIKKYEKLETEEERVARSREIFDSYIMKELLACSHPFSKSATEHVQGHLGKKQVPPDLFQPYIEEICQNLRGDVFQKFIESDKFTRFCQWKNVELNIHLTMNDFSVHRIIGRGGFGEVYGCRKADTGKMYAMKCLDKKRIKMKQGETLALNERIMLSLVSTGDCPFIVCMSYAFHTPDKLSFILDLMNGGDLHYHLSQHGVFSEADMRFYAAEIILGLEHMHNRFVVYRDLKPANILLDEHGHVRISDLGLACDFSKKKPHASVGTHGYMAPEVLQKGVAYDSSADWFSLGCMLFKLLRGHSPFRQHKTKDKHEIDRMTLTMAVELPDSFSPELRSLLEGLLQRDVNRRLGCLGRGTLPR	1	XR_007062455.1	GRK2	length:1341	start:ATG	stop:TGA	1341	0	nonNMD	blast_Cterm	No	227	1568	CGCCGCCAAGATGGCGGACCTGG	0.915492956	1788	ATG	0.126957494	5.632259508	5.506666667	high_confidence
22897	predictedORF_ATG_22897	MENQAHNTMGTSPCEAELQELMEQIDIMVSNKKMDWERKMRALETRLDLRDQELANAQTCLDQKGQEVGLLRQKLDSLEKCNLAMTQNYEGQLQSLKAQFSKLTNNFEKLRLHQMKQNKVPRKELPHLKEEIPFELSNLNQKLEEFRAKSREWDKQEILYQTHLISLDAQQKLLSEKCNQFQKQAQSYQTQLNGKKQCLEDSSSEIPRLICDPDPNCEINERDEFIIEKLKSAVNEIALSRNKLQDENQKLLQELKMYQRQCQAMEAGLSEVKSELQSRDDLLRIIEMERLQLHRELLKIGECQNAQGNKTRLESSYLPSIKEPERKIKELFSVMQDQPNHEKELNKIRSQLQQVEEYHNSEQERMRNEISDLTEELHQKEITIATVTKKAALLEKQLKMELEIKEKMLAKQKVSDMKYKAVRTENTHLKGMMGDLDPGEYMWMASREPCLIGVCFTSTSHLRHKSMDFTNREQSRHTSINKLQYENERLRNDLAKLHVNGKSTWTNQNTYEETGRYAYQSQIKVEQNEERLSHDCEPNRSTMPPLPPSTFQAKEMTSPLVSDDDVFPLIHVFYPLETQNHKTAIGLKSIPHPEEWHPNLTGYNLQAGASALPSRGRPKALSC	1	XR_007062456.1	DEUP1	length:1869	start:ATG	stop:TAG	1869	0	nonNMD	blast_nonCterm	No	75	1944	GTTTCTTGACATGGAGAACCAAG	0.768431464	2957	ATG	0.025363544	5.229983949	5.116333333	predicted
22898	predictedORF_ATG_22898	MSFPASLAAQHFLLEEEKRAKELEKLLNTHIDELQRHTEFTLNKYSKLKQNRHI	1	XR_007062456.1	DEUP1	length:162	start:ATG	stop:TGA	162	0	nonNMD	blast_Cterm	Yes	2041	2203	TCCCCCAGATATGTCCTTCCCAG	0.599354457	2957	ATG	0.690226581	5.356851852	5.257	predicted
22899	predictedORF_ATG_22899	MENQAHNTMGTSPCEAELQELMEQIDIMVSNKKMDWERKMRALETRLDLRDQELANAQTCLDQKGQEVGLLRQKLDSLEKCNLAMTQNYEGQLQSLKAQFSKLTNNFEKLRLHQMKQNKVPRKELPHLKEEIPFELSNLNQKLEEFRAKSREWDKQEILYQTHLISLDAQQKLLSEKCNQFQKQAQSYQTQLNGKKQCLEDSSSEIPRLICDPDPNCEINERDEFIIEKLKSAVNEIALSRNKLQDENQKLLQELKMYQRQCQAMEAGLSEVKSELQSRDDLLRIIEMERLQLHRELLKIGECQNAQGNKTRLESSYLPSIKEPERKIKELFSVMQDQPNHEKELNKIRSQLQQVEEYHNSEQERMRNEISDLTEELHQKEITIATVTKKAALLEKQLKMELEIKEKMLAKQKVSDMKYKAVRTENTHLKGMMGDLDPGEYMWMASREPCLIGVCFTSTSHLRHKSMDFTNREQSRHTSINKLQYENERLRNDLAKLHVNGKSTWTNQNTYEETGRYAYQSQIKVEQNEESVFQ	1	XR_007062457.1	DEUP1	length:1602	start:ATG	stop:TGA	1602	0	nonNMD	blast_nonCterm	No	75	1677	GTTTCTTGACATGGAGAACCAAG	0.768431464	1984	ATG	0.037802419	5.227509363	4.859	predicted
22900	predictedORF_ATG_22900	MKRVFSSDLFFKRNSISNVLNKLLPCKSYCGERVVEMQGHCELTSEELQSRYLSVNASN	2	XR_007062457.1,XR_947798.3	DEUP1	length:177	start:ATG	stop:TGA	177	0	onlyXR_nonNMD	nonblast	No	1657	1834	GTGGAACAAAATGAAGAGAGTGT	0.686917383	1984	ATG	0.835181452	5.56	5.367	predicted
22901	predictedORF_ATG_22901	MLRYPYFCRMYKECLSCWLESGIPNLGVWPNRIHTTAEKYREYEAREQTDQTQAQELHRSQDRDFETMAKLHIPVMVDEVVHCLSPQKGQIFLDMTFGSGGHTKAILQKESDIVLYALDRDPTAYALAEHLSELYPKQIRAMLGQFSQAEALLMKAGVQPGTFDGVLMDLGCSSMQLDTPERGFSLRKDGPLDMRMDGGRYPDMPTAADVVNALDQQALASILRTYGEEKHAKKIASAIVQARSIYPITRTQQLASIVAGCTGESKLFWRCPKA	2	XR_007062458.1,XR_930849.3	METTL15	length:822	start:ATG	stop:TAA	822	0	onlyXR_nonNMD	blast_nonCterm	No	318	1140	TACCTACAAAATGCTTCGGTATC	0.616901409	7316	ATG	0.043466375	5.513686131	5.649666667	predicted
22902	predictedORF_ATG_22902	MLSLLYSKMMTKTTIHPSSHGPRKQEESLIIFSTLSFPCIMLLLVQPMLIKSLIALISANHPHILELKELTCLGLVYSRPLQTTEPCENQKFRTVKGEQICESGISLFEYCFRYFLCDFQQVTESLRSCFLF	2	XR_007062458.1,XR_930849.3	METTL15	length:396	start:ATG	stop:TGA	396	0	onlyXR_nonNMD	nonblast	No	6027	6423	ATATAATCTGATGCTATCACTGC	0.399823943	7316	ATG	0.823810826	5.9975	6.413666667	predicted
22903	predictedORF_ATG_22903	MPRKSLQQLFRHAASTPSPEPSSLPASLQVALENLNSFGDVPRPNLHLFTA	2	XR_007062458.1,XR_930849.3	METTL15	length:153	start:ATG	stop:TAG	153	0	onlyXR_nonNMD	nonblast	No	1009	1162	GAGGAGAAGCATGCCAAGAAAAT	0.689734278	7316	ATG	0.137916894	5.376666667	5.619666667	predicted
22904	predictedORF_ATG_22904	MRTIDFQKLLQGSSRMPLNKRFRIFFSVIFIVWTMKIYYFCNNERKTQKLF	2	XR_007062458.1,XR_930849.3	METTL15	length:153	start:ATG	stop:TAA	153	0	onlyXR_nonNMD	blast_nonCterm	No	5476	5629	TTCTAAAGACATGCGCACAATTG	0.641846956	7316	ATG	0.748496446	6.087058824	6.492333333	predicted
22905	predictedORF_ATG_22905	MSQGLTCTSSQHRHFPPINYLFSQLHLSVSFLEDPNNVDGLQRKMEVCPGSL	1	XR_007062458.1	METTL15	length:156	start:ATG	stop:TAG	156	0	nonNMD	nonblast	No	1127	1283	TCTTTTGGAGATGTCCCAAGGCC	0.613438964	7316	ATG	0.154045927	5.615	5.536	predicted
22906	predictedORF_ATG_22906	MRSSLAPGVWFFRAFSRDSWFRGLILLLTFLIYACYHMSRKPISIVKSRLHQNCSEQIKPINDTHSLNDTMWCSWAPFDKDNYKELLGGVDNAFLIAYAIGMFISGVFGERLPLRYYLSAGMLLSGLFTSLFGLGYFWNIHELWYFVVIQVCNGLVQTTGWPSVVTCVGNWFGKGKRGFIMGIWNSHTSVGNILGSLIAGIWVNGQWGLSFIVPGIITAVMGVITFLFLIEHPEDVDCAPPQHHGEPAENQDNPEDPGNSPCSIRESGLETVAKCSKGPCEEPAAISFFGALRIPGVVEFSLCLLFAKLVSYTFLYWLPLYIANVAHFSAKEAGDLSTLFDVGGIIGGIVAGLVSDYTNGRATTCCVMLILAAPMMFLYNYIGQDGIASSIVMLIICGGLVNGPYALITTAVSADLGTHKSLKGNAKALSTVTAIIDGTGSIGAALGPLLAGLISPTGWNNVFYMLISADVLACLLLCRLVYKEILAWKVSLSRGSGSSMVLTHQ	2	XR_007062459.1,XR_007062460.1	SLC37A2	length:1515	start:ATG	stop:TGA	1515	0	onlyXR_nonNMD	blast_Cterm	Yes	63	1578	GTCAGGCAAAATGCGGTCCTCCC	0.690140848	4977	ATG	0.012658228	5.984970297	5.969333333	high_confidence
22907	predictedORF_ATG_22907	MGGWPGVLSAYCLVVVDVVVASAGQWLRLHSAGGLMVGRPSPAGRPEQEPRANKEAANELAGAVDLGWMANVRRNPRDMVTSTHLGTHFHLRKTPPRGEKVRAGRHTTQEARRAPVLPCPALPWKRGAGGWTA	1	XR_007062459.1	SLC37A2	length:399	start:ATG	stop:TGA	399	0	nonNMD	nonblast	No	2016	2415	TGAATCAAGCATGGGTGGCTGGC	0.802816904	4977	ATG	0.405063291	5.359323308	5.121	predicted
22908	predictedORF_ATG_22908	MVTRLARREGMNGSFRQLLQMWSPGAICCSLFHFSMSSFHPKSRITRCFLASSWHLHLSLKLPTGTNRFCLTCCAHAHLCRGLAWQRARLAWGAEVGSQ	2	XR_007062459.1,XR_007062460.1	SLC37A2	length:297	start:ATG	stop:TGA	297	0	onlyXR_nonNMD	nonblast	Yes	3477	3774	ACAGGTGCCAATGGTGACAAGAC	0.593783574	4977	ATG	0.698613623	5.91959596	5.889333333	predicted
22909	predictedORF_ATG_22909	MPSACSSVGFLGSGFRSVTTSQLECCSVAFSPRSLAWDISGTSTSSGTLWSSRSVMDSSRPQAGPLW	2	XR_007062459.1,XR_007062460.1	SLC37A2	length:201	start:ATG	stop:TGA	201	0	onlyXR_nonNMD	nonblast	Yes	355	556	CTCATCGCCTATGCCATCGGCAT	0.464788732	4977	ATG	0.071328109	5.5	5.129	predicted
22910	predictedORF_ATG_22910	MWTAPLLSTTVSQLRTRTTLRTLGTVPALSGRAALRLWPNAPRGHAKSLLPSASLGRSGSQAWSSSLCVCCLPSWSVTPSSTGCPSTSPMWLTLVPRRLGTCLHSSMLVAS	2	XR_007062459.1,XR_007062460.1	SLC37A2	length:333	start:ATG	stop:TAG	333	0	onlyXR_nonNMD	nonblast	Yes	766	1099	CACCCAGAAGATGTGGACTGCGC	0.689264798	4977	ATG	0.153907977	5.616756757	5.893333333	predicted
22911	predictedORF_ATG_22911	MQQSSLCISPSWALFYSPFRPVDNSITRPSLLFLQGQHSGEAGELPSVHNLKGHSLLGTCRP	2	XR_007062459.1,XR_007062460.1	SLC37A2	length:186	start:ATG	stop:TGA	186	0	onlyXR_nonNMD	nonblast	Yes	3058	3244	CCCTCTATCCATGCAACAGTCTT	0.523767606	4977	ATG	0.614426361	5.57	5.345	predicted
22912	predictedORF_ATG_22912	MLQGAMRRACCHQLLWGAPDPRRGRVLSVSAVCQAGQLHLPLLAAPLHRQCGSL	2	XR_007062459.1,XR_007062460.1	SLC37A2	length:162	start:ATG	stop:TAG	162	0	onlyXR_nonNMD	nonblast	Yes	884	1046	CTGTGGCCAAATGCTCCAAGGGG	0.490140847	4977	ATG	0.177617038	5.84537037	5.95	predicted
22913	predictedORF_ATG_22913	MGLGLSCVSILIRKGYAQTLACSDSKTEGFTRPTPGKWASLLPMLSFNLCNLPVSIGGHLTPPKEPSLSLSLYPCNSLLCAFPQAGPSSTLHLGLLITPLPAHHCCSSRASTRARQGSCLRYII	2	XR_007062459.1,XR_007062460.1	SLC37A2	length:372	start:ATG	stop:TGA	372	0	onlyXR_nonNMD	nonblast	Yes	2837	3209	AGCAAAAGGGATGGGACTAGGGC	0.690140843	4977	ATG	0.570022102	5.726693548	5.813	predicted
22914	predictedORF_ATG_22914	MQRLRASWSSGWAWAWRACTRSSRPALPAPGSEGLGTRASGCRGCTGSPSSAGPPALCLISRWALAAFPRGRARDLQPAVPEPPTRSMGSCGARASPTSTTPCSRAPSPIDHPRAEECERTARDWQAAPPAAPVRDPLGEASWAPESDGDVESPYVLLRDCKHTNQHPVFSSRFVSAPVDTLYLAALVGPRRTFISSSGIVNTPIGTVYLAQGL	2	XR_007062459.1,XR_007062460.1	SLC37A2	length:642	start:ATG	stop:TAA	642	0	onlyXR_nonNMD	blast_Cterm	Yes	3986	4628	CCGGGGCTGCATGCAGCGCTTGC	0.585739434	4977	ATG	0.800884067	5.267336449	5.768	predicted
22915	predictedORF_ATG_22915	MGGWPGVLSAYCLVVVDVVVASAGQWLRLHSAGGLMVGRPSPAGRPEQEPRANKEAANELAGAVDLGWMANV	1	XR_007062460.1	SLC37A2	length:216	start:ATG	stop:TAA	216	0	nonNMD	blast_nonCterm	No	2016	2232	TGAATCAAGCATGGGTGGCTGGC	0.802816904	4627	ATG	0.43570348	5.608333333	5.06	predicted
22916	predictedORF_ATG_22916	MGKNFSDSFLSRECVIRMVSGRFYLSCLLLGSLGSMCILFTIYWMQYWRGGFAWNGSIYMFNWHPVLMVAGMVVFYGGASLVYRLPQSWVGPKLPWKLLHAALHLMAFVLTVVGLVAVFTFHNHGRTANLYSLHSWLGITTVFLFACQSPLC	1	XR_007062461.1	CYB561A3	length:456	start:ATG	stop:TAA	456	0	nonNMD	blast_nonCterm	No	780	1236	AGCTTACTCTATGGGGAAGAACT	0.560156815	1569	ATG	0.497131931	6.341118421	6.039333333	predicted
22917	predictedORF_ATG_22917	MAASTCSTGTQCLWLLAWWYSMEVRHWCTACPSRGWGPNCPGNSSMQRCT	1	XR_007062461.1	CYB561A3	length:150	start:ATG	stop:TGA	150	0	nonNMD	nonblast	Yes	943	1093	TTTGCCTGGAATGGCAGCATCTA	0.681338028	1569	ATG	0.601019758	5.719	5.362333333	predicted
22918	predictedORF_ATG_22918	MEGLPTSTPFTAGWASPLSSSSPARALSANFVMARTMLTLISHLASTFPTPTSVNQKNS	1	XR_007062461.1	CYB561A3	length:177	start:ATG	stop:TGA	177	0	nonNMD	blast_Cterm	No	1150	1327	TTTCACAACCATGGAAGGACTGC	0.822535213	1569	ATG	0.732950924	5.457118644	5.663333333	high_confidence
22919	predictedORF_ATG_22919	MRGGADASQQSWTLTSDLEKKRRGGTGVRGLAAWRAGSRPPLVSGLHFPGGLARDWKCCEPIRRRGGTRRSALGRHCQPAVGIQGSVFCIS	1	XR_007062461.1	CYB561A3	length:273	start:ATG	stop:TAG	273	0	nonNMD	nonblast	Yes	188	461	TGGATGGGGGATGAGAGGCGGGG	0.628169011	1569	ATG	0.119821542	5.327692308	5.557333333	predicted
22920	predictedORF_ATG_22920	MGNVVWPSRSVCRDWSTVMRQCGTQARRRRWTCISRLPSCTSCCSWQGSACTTRSSRHRKSLQSPPCRSAAAQGTWS	3	XR_007062462.1,XR_949847.3,XR_949848.3	ATG2A	length:231	start:ATG	stop:TGA	231	0	onlyXR_nonNMD	nonblast	Yes	624	855	TCTCCGGGTGATGGGGAACGTGG	0.709276532	4285	ATG	0.145624271	5.318571429	4.820666667	predicted
22921	predictedORF_ATG_22921	MRVGSGWRLCTGSWCWTWSTVPSSASPSTVASQDLATSVWKLKRQHSTTERPWMTTRCPVTWTFPVSLPRLSWPQPSTHRRKG	3	XR_007062462.1,XR_949847.3,XR_949848.3	ATG2A	length:249	start:ATG	stop:TGA	249	0	onlyXR_nonNMD	blast_nonCterm	Yes	2907	3156	GAGACCAAGGATGAGGGTGGGAA	0.692781688	4285	ATG	0.678413069	5.342048193	5.354	predicted
22922	predictedORF_ATG_22922	MTLCWATCPRRSSPSCTHTCSPALWTIGHSTSQCVSSSPRRPSLSPATSSWTPPPSCSGSSSMTPPCTCPTSVRWRPWTCGEIMSVFWMLTSWNL	1	XR_007062462.1	ATG2A	length:285	start:ATG	stop:TGA	285	0	nonNMD	blast_nonCterm	Yes	3363	3648	GACGTGCTGGATGACCCTGTGCT	0.529577458	4285	ATG	0.784830805	5.507684211	6.147666667	predicted
22923	predictedORF_ATG_22923	MAVAMVKLCERAGLPLLAAPLLRSLLPRAPQPGPAQPRSVQGQRCPARHPPGNLVCERGAGVNGVTAGAGGRLRGLHRGGRALGCSAHRPLHSARVRPPAHLAAPPGSSARGCRLTELGLMHDHKPAAGPGVSAGWATGAL	3	XR_007062462.1,XR_949847.3,XR_949848.3	ATG2A	length:423	start:ATG	stop:TGA	423	0	onlyXR_nonNMD	nonblast	Yes	82	505	AGATGTCACGATGGCTGTGGCCA	0.87024648	4285	ATG	0.019136523	5.376879433	5.498666667	predicted
22924	predictedORF_ATG_22924	MSRWLWPWSNCVKERVCRYLLHHYLGHFFQEHLSLDQLSLDLYKGSVALRDIHLEIWSVNEVLESMESPLELVEGFVGSIEVAVPWAALLTDHCTVRVSGLQLTLQPRRGPAPGAADSQSWASCMTTSLQLAQECLRDGLPEPSEPPQPLEGLEMFAQTIETVLRRIKVTFLDTVVRVEHSPGDGERGVAVEVRVQRLEYCDEAVRDPSQAPPVDVHQPPAFLHKLLQLAGVRLHYEELPAQEEPPEPPLQIGSCSGYMELMVKLKQNEAFPGPKLEVAGQLGSLHLLLTPRQLQQLQELLSAVSLTDHEGLADKLNKSRPLGAEDLWLIEQDLNQQLQAGAVAEPLSPDPLTNPLLNLDNTDLFFSMAGLTSSVASALSELSLSDVDLASSVRSDMASRRLSAQAHPAGKMAPNPLLDTMRPDSLLKMTLGGVTLTLLQTSAPSSGPPDLATHFFTEFDATKDGPFGSRDFHHLRPRFQRACPCSHVRLTGTAVQLSWELRTGSRGRRTTSMEVHFGQLEVLECLWPRGTSEPEYTEILTFPGTLGSQASARPCAHLRHTQILRRVPKSRPRRSVACHCHSELALDLANFQADVELGALDRLAALLRLATVPAEPPAGLLTEPLPAMEQQTVFRLSAPRATLRLRFPIADLRPEPDPWAGQAVRAEQLRLELSEPQFRSELSSGPGPPVPTHLELTCSDLHGIYEDGGKPPVPCLRVSKALDPKSTGRKYFLPQVVVTVNPQSSSTQWEVAPEKGEELELSVESPCELREPEPSPFSSKRTMYETEEMVIPGDPEEMRTFQSRTLALSRCSLEVILPSVHIFLPSKEVYESIYNRINNDLLMWEPADLLPTPDPAAQPSGFPGPSGFWHDSFKMCKSAFKLANCFDLTPDSDSDDEDAHFFSVGASGGPQAAAPEAPSLHLQSTFSTLVTVLKGRITALCETKDEGGKRLEAVHGELVLDMEHGTLFSVSQYCGQPGLGYFCLEAEKATLYHRAAVDDYPLPSHLDLPSFAPPAQLAPTIYPSEEGVTERGASGRKGQGRGPHMLSTAVRIHLDPHKNVKEFLVTLRLHKATLRHYMALPEQSWHSQLLEFLDVLDDPVLGYLPPTVITILHTHLFSCSVDYRPLYLPVRVLITAETFTLSSNIIMDTSTFLLRFILDDSALYLSDKCEVETLDLRRDYVCVLDVDLLELVIKTWKGSTEGKLSQPLFELRCSNNVVHVHSCADSCALLVNLLQYVMSTGDLHPPPRPPSPTEIAGQKVQLSESPASLPSCPPVETALINQRDLADALLDTERSLRELAQPSAPRWGACGDTAASRPHRCEGRLLLTADRQHGLAAGTCPFPSAQHSGGAT	1	XR_007062462.1	ATG2A	length:4056	start:ATG	stop:TGA	4056	0	nonNMD	blast_nonCterm	No	74	4130	GGTCTCCGAGATGTCACGATGGC	0.661502349	4285	ATG	0.017269545	5.498912722	5.305666667	predicted
22925	predictedORF_ATG_22925	MVGATCCLPQPAPAPCLWAPAMRTPLQPSLHSLHQPAVEAVPVTHPVGKSQDLLCPRWYLPVPPATIWPYSPHSPAQVVLAPRVLG	2	XR_007062463.1,XR_947813.3	PHLDB1	length:258	start:ATG	stop:TGA	258	0	onlyXR_nonNMD	blast_nonCterm	Yes	1524	1782	CCGATGGCTAATGGTGGGCGCTA	0.543309858	5212	ATG	0.292402149	5.626395349	5.647333333	predicted
22926	predictedORF_ATG_22926	MGDLRLGSFPALGRPPQHWHWQAGGPHEALQGPLGGAARSLALPPNAYGRVWSAQMRKISRRSAAALRAPSRSTKMHLAPSSRERC	2	XR_007062463.1,XR_947813.3	PHLDB1	length:258	start:ATG	stop:TAG	258	0	onlyXR_nonNMD	nonblast	Yes	2727	2985	AGCCGGGCTGATGGGGGACCTGA	0.630809853	5212	ATG	0.523215656	5.272906977	4.999333333	predicted
22927	predictedORF_ATG_22927	MARPPAPFPGPAAAPSPPPLALPPPPPSSAWLPWGVAPPQRALYSPRMARAAFLATWQPHCRTSRPSAN	2	XR_007062463.1,XR_947813.3	PHLDB1	length:207	start:ATG	stop:TAG	207	0	onlyXR_nonNMD	blast_nonCterm	Yes	4185	4392	TCCAAGATGGATGGCGAGGCCAC	0.596600477	5212	ATG	0.80295472	5.201014493	5.289666667	predicted
22928	predictedORF_ATG_22928	MPDPDHGAERTLGPDRDRQRAESANGQTPPGEPGQWATQHSHHPPAAGGREDGDWLCSQRHLTTGPRPGSRALLHREPAGHPHPLPLWQCLHY	2	XR_007062463.1,XR_947813.3	PHLDB1	length:279	start:ATG	stop:TGA	279	0	onlyXR_nonNMD	nonblast	Yes	880	1159	TAGGCCCTGGATGCCAGACCCAG	0.509859151	5212	ATG	0.168841136	4.909569892	5.339666667	predicted
22929	predictedORF_ATG_22929	MCAWRAKAAAERTPARPGGPLATAMHRLGRGRGRPPGTQELWSLRTMDALNRNQIGPGCQTQTMVQKGPLDLIETGKGLKVQTDKPHLVSLGSGRLSTAITLLPLEEGRTVIGSAARDISLQGPGLAPEHCYIENLRGTLTLYPCGNACTIDGLPVRQPTRLTQGCMLCLGQSTFLRFNHPAEAKWMKSMIPAGGRAPGPPYSPVPAESESLVNGNHTPQTATRGPSACASHSSLVSSIEKDLQEIMDSLVLEEPGAAGKKPAATSPLSPMANGGRYLLSPPTSPGAMSVGSSYENTSPAFSPLSSPASSGSCASHSPSGQEPGPSVPPLVPARSSSYHLALQPPQSRPSGARSESPRLSRKGGHERPPSPGLRGLLTDSPAATVLAEARRATESPRLGGQLPVVAISLSEYPASGALSQPTSIPGSPKFQPPVPAPRNKIGTLQDRPPSPFREPPGSERVLTTSPSRQLVGRTFSDGLATRTLQPPESPRLGRRGLDSMRELPPLSPSLSRRALSPLPTRTTPDPKLNREVAESPRPRRWAAHGASPEDFSLTLGARGRRTRSPSPTLGESLAPHKGSFSGRLSPAYSLGSLTGASPCQSPCVQRKLSSGDLRVPVTRERKNSITEISDNEDDLLEYHRRQRQERLREQEMERLERQRLETILNLCAEYSRADGGPEAGELPSIGEATAALALAGRRPSRGLAGASGRSSEEPGVATQRLWESMERSDEENLKEECSSTESTQQEHEDAPSTKLQGEVLALEEERAQVLGHVEQLKVRVKELEQQLQESAREAEMERALLQGEREAERALLQKEQKAVDQLQEKLVALETGIQKERDKERAELAAGRRHLEARQALYAELQTQLDNCPESVREQLQEQLRREAEALETETKLFEDLEFQQLERESRVEEERELAGQGLLRSKAELLRSIAKRKERLAILDSQAGQIRAQAVQESERLARDKNASLQLLQKEKEKLTVLERRYHSLTGGRPFPKTTSTLKEAELLISESSEMGLGTKALGLFPGSSQAGASSVSLTPPASTLLCPKAQEYVMLEQLKVMRGTSPMPPAPVPGLSPWASASRDLVPTTCLPPMLPSSSFASITPSPKMEKLLLPAVDLEQWYQELMAGLGTGPAAASPHSSPPPLPAKASRQLQVYRSKMDGEATSPLPRTRSGPLPSSSGSSSSSSQLSVATLGRSPSPKSALLTQNGTGSLPRNLAATLQDIETKRQLALQQKVESLPAEPLPTDDPAGQQVIEEQRRRLAELKQKAAAEAQCQWDALHGAAPFPAGPSGFPPLMHHSILHHLPAGRERGEEGEHAYDTLSLESSDSMETSISTGGNSACSPDNMSSASGLDMGKIEEMEKMLKEAHAEKNRLMESREREMELRRQALEEERRRREQVERRLQSESARRQQLVEKEVKMREKQFSQARPLTRYLPIRKEDFDLKTHIESSGHGVDTCLHVVLSSKTSMRRS	2	XR_007062463.1,XR_947813.3	PHLDB1	length:4416	start:ATG	stop:TGA	4416	0	onlyXR_nonNMD	blast_nonCterm	No	707	5123	TCGAGGGCGGATGTGCGCCTGGA	0.509037556	5212	ATG	0.135648503	5.131032609	5.379	predicted
22930	predictedORF_ATG_22930	MLVIPALWEAEAGGSPEVGSSRAAYPICRNPASTKNTKLARRGRMPVILATREAEAGESLNPGGGGCGGPISHHCTPTWATRARVHLKKELYIPL	4	XR_007062464.1,XR_008485765.1,XR_008485766.1,XR_930855.3	FNBP4	length:285	start:ATG	stop:TAA	285	0	onlyXR_nonNMD	blast_Cterm	Yes	6168	6453	GTGGTGGCTCATGCTTGTAATCC	0.487323941	6666	ATG	0.925292529	5.347263158	5.553	predicted
22931	predictedORF_ATG_22931	MGKKSRAVPGRRPILQLSPPGPRGSTPGRDPEPEPDTEPDSTAAVPSQPAPSAATTTTTAVTAAAASDDSPSEDEQEAVQEVPRVVQNPPKPVMTTRPTAVKATGGLCLLGAYADSDDDDNDVSEKLAQSKETNGNQSTDIDSTLANFLAEIDAITAPQPAAPVGASAPPPTPPRPEPKEAATSTLSSSTSNGTDSTQTSGWQYDTQCSLAGVGIEMGDWQEVWDENTGCYYYWNTQTNEVTWELPQYLATQVQGLQHYQPSSVPGAETSFVVNTDIYSKEKTISVSSSKSGPVIAKREVKKEVNEGIQALSNSEEEKKGVAASLLAPLLPEGIKEEEERWRRKVICKEEPVSEVKETSTTVEEATTIVKPQEIMLDNIEDPSQEDLCSVVQSGESEEEEEQDTLELELVLERKKAELRALEEGDGSVSGSSPRSDISQPASQDGMRRLMSKRGKWKMFVRATSPESTSRSSSKTGRDTPENGETAIGAENSEKIDENSDKEMEVEESPEKIKVQTTPKVEEEQDLKFQIGELANTLTSKFEFLGINRQSISNFHVLLLQTETRIADWREGALNGNYLKRKLQDAAEQLKQYEINATPKGWSCHWDRYALFSPFHLSPLTSQT	2	XR_007062464.1,XR_008485766.1	FNBP4	length:1869	start:ATG	stop:TGA	1869	0	onlyXR_nonNMD	blast_nonCterm	No	53	1922	TGGGCTCGCGATGGGGAAGAAGT	0.765790619	6666	ATG	0.007950795	5.000497592	5.550666667	predicted
22932	predictedORF_ATG_22932	MFKVFHVTDFFPRYGQSWFLLSRVLHGVGRAWGLSACESSVRFTGPLEATTPD	4	XR_007062464.1,XR_008485765.1,XR_008485766.1,XR_930855.3	FNBP4	length:159	start:ATG	stop:TAA	159	0	onlyXR_nonNMD	blast_nonCterm	No	2057	2216	AACAAAAGCAATGTTTAAAGTGT	0.576588743	6666	ATG	0.308580858	5.837735849	5.488666667	predicted
22933	predictedORF_ATG_22933	MGKKSRAVPGRRPILQLSPPGPRGSTPGRDPEPEPDTEPDSTAAVPSQPAPSAATTTTTAVTAAAASDDSPSEDEQEAVQEVPRVVQNPPKPVMTTRPTAVKATGGLCLLGAYADSDDDDNDVSEKLAQSKETNGNQSTDIDSTLANFLAEIDAITAPQPAAPVGASAPPPTPPRPEPKEAATSTLSSSTSNGTDSTQTSGWQYDTQCSLAGVGIEMGDWQEVWDENTGCYYYWNTQTNEVTWELPQYLATQVQGLQHYQPSSVPGAETSFVVNTDIYSKEKTISVSSSKSGPVIAKREVKKEVNEGIQALSNSEEEKKGVAASLLAPLLPEGIKEEEERWRRKVICKEEPVSEVKETSTTVEEATTIVKPQEIMLDNIEDPSQEDLCSVVQSGESEEEEEQDTLELELVLERKKAELRALEEGDGSVSGSSPRSDISQPASQDGMRRLMSKRGKWKMFVRATSPESTSRSSSKTGRDTPENGETAIGAENSEKIDENSDKEMEVEESPEKIKVQTTPKVEEEQDLKFQIGELANTLTSKFEFLGINRQSISNFHVLLLQTETRIADWREGALNGNYLKRKLQDAAEQLKQYEINATPKGWSCHWDRTSGSNYS	2	XR_007062466.1,XR_008485769.1	FNBP4	length:1842	start:ATG	stop:TGA	1842	0	onlyXR_nonNMD	blast_Cterm	Yes	53	1895	TGGGCTCGCGATGGGGAAGAAGT	0.765790619	2729	ATG	0.019421033	4.973127036	4.924	high_confidence
22934	predictedORF_ATG_22934	MAFWGWRAAAALRLWGRVVERVEAGGGVGPFQACGCRLVLGGRDDVSAGLRGSHGARGEPLDPARPLQRPPRPEVPRAFRRQPRAAAPSFFFSSIKGGRRSISFSVGASSVVGSGGSSDKGKLSLQDVAELIRARACQRVVVMVGAGISTPSGIPDFRSPGSGLYSNLQQYDLPYPEAIFELPFFFHNPKPFFTLAKELYPGNYKPNVTHYFLRLLHDKGLLLRLYTQNIDGLERGDTGMKTRLEDITTPRGCASFQESCQAQKLCSWPCVLISEAAATLRFGLNFSVGHPCLKAG	1	XR_007062467.1	SIRT3	length:888	start:ATG	stop:TGA	888	0	nonNMD	blast_nonCterm	No	14	902	TGCGCGGAACATGGCGTTCTGGG	0.881690139	1137	ATG	0.012313105	5.525	5.946666667	predicted
22935	predictedORF_ATG_22935	MSASAQQLAEELQIFGLDCEEALIEKLVELCVQYGQNEEGMVGELIAFCTSTHKVGLTSEILNSFEHEFLSKRLSKARHSTCKDSGHAGARDIVSIQELIEVEEEEEILLNSYTTPSKGSQKRAISTPETPLTKRSVSTRSPHQLLSPSSFSPSATPSQKYNSRSNRGEVVTSFGLAQGVSWSGRGGAGNISLKVLGCPEALTGSYKSMFQKLPDIREVLTCKIEELGSELKEHYKIEAFTPLLAPAQEPVTLLGQIGCDSNGKLNNKSVILEGDREHSSGAQIPVDLSELKEYSLFPGQVVIMEGINTTGRKLVATKLYEGVPLPFYQPTEEDADFEQSMVLVACGPYTTSDSITYDPLLDLIAVINHDRPDVCILFGPFLDAKHEQVENCLLTSPFEDIFKQCLRTIIEGTRSSGSHLVFVPSLRDVHHEPVYPQPPFSYSDLSREDKKQVQFVSEPCSLSINGVIFGLTSTDLLFHLGAEEISSSSGTSDRFSRILKHILTQRSYYPLYPPQEDMAIDYESFYVYAQLPVTPDVLIIPSELRYFVKEGAK	1	XR_007062468.1	POLA2	length:1659	start:ATG	stop:TGA	1659	0	nonNMD	blast_Cterm	Yes	331	1990	TTGGGCGACCATGTCCGCATCCG	0.805164316	2657	ATG	0.12457659	5.466708861	5.786	high_confidence
22936	predictedORF_ATG_22936	MSASAQQLAEELQIFGLDCEEALIEKLVELCVQYGQNEEGMVGELIAFCTSTHKVGLTSEILNSFEHEFLSKRLSKARHSTCKDSGHAGARDIVSIQELIEVEEEEEILLNSYTTPSKGSQKRAISTPETPLTKRSVSTRSPHQLLSPSSFSPSATPSQKYNSRSNRGEVVTSFGLAQGVSWSGRGGAGNISLKVLGCPEALTGSYKSMFQKLPDIREVLTCKIEELGSELKEHYKIEAFTPLLAPAQEPVTLLGQIGCDSNGKLNNKSVILEGDREHSSGAQIPVDLSELKEYSLFPGQVVIMEGINTTGRKLVATKLYEGVPLPFYQPTEEDADFEQSMVLVACGPYTTSDSITYDPLLDLIAVINHDRPDVCILFGPFLDAKHEQVENCLLTSPFEDIFKQCLRTIIEGTRSSGSHLVFVPSLRDVHHEPVYPQPPFSYSDLSREDKKQVQFVSEPCSLSINGVIFGLTSTDLLFHLGAEEISSSSGTSDRFSRILKHILTQRSCLSPQMSSSSRQS	1	XR_007062469.1	POLA2	length:1560	start:ATG	stop:TGA	1560	0	nonNMD	blast_Cterm	Yes	331	1891	TTGGGCGACCATGTCCGCATCCG	0.805164316	2587	ATG	0.127947429	5.442480769	5.287	high_confidence
22937	predictedORF_ATG_22937	MGQPWAAGSTDGAPAQLPLVLTALWAAAVGLELAYVLVLGPGPPPLGPLARALQLALAAFQLLNLLGNVGLFLRSDPSIRGVMLAGRGLGQGWAYCYQCQSQVPPRSGHCSACRVCILRRDHHCRLLGRCVGFGNYRPFLCLLLHAAGVLLHVSVLLGPALSALLRAHTPLHMAALLLLPWLMLLTDNPCPATALTTTKRSPWCPRSILCMCLQQLSEHPRLPPAHLHREVPSTPQAQCCGNQPHGPASVTASLSIKSPRSTPHISPFAGSHDSSPSHLQGPPRPHPTVPPLPDWAPRSPRLASLFRLCVKWLLPFKSFTFYVLFL	2	XR_007062470.1,XR_007062471.1	ZDHHC24	length:978	start:ATG	stop:TAG	978	0	onlyXR_nonNMD	blast_Cterm	Yes	45	1023	TGTCCAGGCCATGGGGCAGCCCT	0.788732388	1795	ATG	0.025069638	5.799969325	6.444	high_confidence
22938	predictedORF_ATG_22938	MKKRSDFLPFFFFFFLRQSFTLVTQAGVQWRDLSSLQPLPPGFNRFSCLSLPSSWNYRHAPPSLANFLYLVETGFHHVGQAGLELLTSGDLPTSASQSAGITGVSHRTWPKRSNFLF	2	XR_007062470.1,XR_007062471.1	ZDHHC24	length:351	start:ATG	stop:TAG	351	0	onlyXR_nonNMD	blast_Cterm	Yes	1077	1428	TGTGGCTGGTATGAAGAAAAGGT	0.596600474	1795	ATG	0.6	5.731880342	5.218333333	predicted
22939	predictedORF_ATG_22939	MPPASCSTSLCCWALHCRPCCEPTRPSTWLPSSCFPGSCCSQTIHVLPQL	2	XR_007062470.1,XR_007062471.1	ZDHHC24	length:150	start:ATG	stop:TGA	150	0	onlyXR_nonNMD	blast_nonCterm	Yes	478	628	CTGCTGCTTCATGCCGCCGGCGT	0.58309859	1795	ATG	0.266295265	5.8042	5.623333333	predicted
22940	predictedORF_ATG_22940	MVLPPSLPPCPSSHLGPPLTSHRLQDHMTLPQATSRAHPAPTPLSLLFQTGHLGPPGWLRSSVYV	2	XR_007062470.1,XR_007062471.1	ZDHHC24	length:195	start:ATG	stop:TGA	195	0	onlyXR_nonNMD	blast_nonCterm	Yes	778	973	AACCAGCCTCATGGTCCTGCCTC	0.625352106	1795	ATG	0.433426184	5.493846154	5.577333333	predicted
22941	predictedORF_ATG_22941	MPKPGAATQRTLLCLPRLHPASGPPLPPAGPLRGLRQLPALPVPAASCRRRPAPRLCAAGPCTVGPAASPHAPPHGCPPPASLAHVAHRQSMSCHSSDHHKEESLVSTLDIVHVSPAA	2	XR_007062470.1,XR_007062471.1	ZDHHC24	length:354	start:ATG	stop:TAG	354	0	onlyXR_nonNMD	nonblast	Yes	338	692	ACTGCTACCAATGCCAAAGCCAG	0.492375123	1795	ATG	0.188300836	5.296355932	5.302333333	predicted
22942	predictedORF_ATG_22942	MLWSGCRRFGARLGCLPGGLRVLVQTGHRSLTSCIDPSMGLNEEQKEFQKVAFDFAAREMAPNMAEWDQKELFPVDVMRKAAQLGFGGVYIQTDVGGSGLSRLDTSVIFEALATGCTSTTAYISIHNMCAWMIDSFGNEEQRHKFCPPLCTMEKFASYCLTEPGSGSDAASLLTSAKKQGDHYILNGSKAFISGAGESDIYVVMCRTGGPGPKGISCIVVEKGTPGLSFGKKEKKVGWNSQPTRAVIFEDCAVPVANRIGSEGQGFLIAVRGLNGGRINIASCSLGAAHASVILTRDHLNVRKQFGEPLASNQYLQFTLADMATRLVAARLMVRNAAVALQEERKDAVALCSMAKLFATDECFAARNHLWKVHSSPNLALCHVYIVRLHCH	1	XR_007062474.1	ACAD8	length:1173	start:ATG	stop:TAG	1173	0	nonNMD	blast_nonCterm	No	33	1206	TGCGGCGGCTATGCTGTGGAGCG	0.619718306	1354	ATG	0.02437223	5.639641944	6.141333333	predicted
22943	predictedORF_ATG_22943	MLCREKPPLEGSQQPQFSTLPCLHCQAALPLGGTIAFYHPSQGGCGQLLPGRSATRPCRCTGATAT	1	XR_007062474.1	ACAD8	length:198	start:ATG	stop:TGA	198	0	nonNMD	blast_nonCterm	No	1115	1313	CTACAGATGAATGCTTTGCCGCG	0.422535213	1354	ATG	0.823485968	5.447575758	5.239	predicted
22944	predictedORF_ATG_22944	MPVISQVSSTQNCESTFPLGSLGGLAEKEEEVPEQPKSSACAEATRDDPPKSELSSITIE	2	XR_007062476.1,XR_007062477.1	ZBTB44	length:180	start:ATG	stop:TAG	180	0	onlyXR_nonNMD	blast_Cterm	Yes	2050	2230	CTCTGTTCAAATGCCTGTCATTT	0.487147886	7955	ATG	0.25769956	5.038666667	4.732333333	predicted
22945	predictedORF_ATG_22945	MGVKTFTHSSSSHSQEMLGKLNMLRNDGHFCDITIRVQDKIFRAHKVVLAACSDFFRTKLVGQAEDENKNVLDLHHVTVTGFIPLLEYAYTATLSINTENIIDVLAAASYMQMFSVASTCSEFMKSSILWNTPNSQPEKGLDAGQENNSNCNFTSRDGSISPVSSECSVVERTIPVCRESRRKRKSYIVMSPESPVKCGTQTSSPQVLNSSASYSENRNQPVDSSLAFPWTFPFGIDRRIQPEKVKQAENTRTLELPGPSETGRRMADYVTCESTKTTLPLGTEEDVRVKVERLSDEEVHEEVSQPVSASQSSLSDQQTVPGSEQVQEDLLISPQSSSIGSVDEGVSEGLPTLQSTSSTNAPPDDDDRLENVQYPYQLYIAPSTSSTERPSPNGPDRPFQCPTCGVRFTRIQNLKQHMLIHSGIKPFQCDRCGKKFTRAYSLKMHRLKHEVIS	1	XR_007062476.1	ZBTB44	length:1359	start:ATG	stop:TAG	1359	0	nonNMD	blast_Cterm	Yes	599	1958	GAAGTAAAAGATGGGTGTGAAAA	0.740669012	7955	ATG	0.075298554	5.272472406	5.531333333	high_confidence
22946	predictedORF_ATG_22946	MILENTVLKATPLFKCLSFHRSPQPRIVKALFPWGLLVGWQKKRKKCQSSQRAVLVLRQPEMTPQNQSCLL	3	XR_007062476.1,XR_007062477.1,XR_246421.6	ZBTB44	length:213	start:ATG	stop:TAA	213	0	onlyXR_nonNMD	nonblast	Yes	1626	1839	GGCTCAGTAGATGAAGGCGTTTC	0.543661973	7955	ATG	0.204399749	5.684929577	5.161	predicted
22947	predictedORF_ATG_22947	MKAFLRACLHFKARLALMLLRMMMIAVQSDQVQMVPTDLFSVQPAGCDSPVFRT	1	XR_007062477.1	ZBTB44	length:162	start:ATG	stop:TAA	162	0	nonNMD	nonblast	Yes	1626	1788	GGCTCAGTAGATGAAGGCGTTTC	0.543661973	7904	ATG	0.205718623	6.208148148	5.627333333	predicted
22948	predictedORF_ATG_22948	MGVKTFTHSSSSHSQEMLGKLNMLRNDGHFCDITIRVQDKIFRAHKVVLAACSDFFRTKLVGQAEDENKNVLDLHHVTVTGFIPLLEYAYTATLSINTENIIDVLAAASYMQMFSVASTCSEFMKSSILWNTPNSQPEKGLDAGQENNSNCNFTSRDGSISPVSSECSVVERTIPVCRESRRKRKSYIVMSPESPVKCGTQTSSPQVLNSSASYSENRNQPVDSSLAFPWTFPFGIDRRIQPEKVKQAENTRTLELPGPSETGRRMADYVTCESTKTTLPLGTEEDVRVKVERLSDEEVHEEVSQPVSASQSSLSDQQTVPGSEQVQEDLLISPQSSSIGSVDEGVSEGLPTLQSTSSTNAPPDDDDRSTERPSPNGPDRPFQCPTCGVRFTRIQNLKQHMLIHSGIKPFQCDRCGKKFTRAYSLKMHRLKHEVIS	1	XR_007062477.1	ZBTB44	length:1308	start:ATG	stop:TAG	1308	0	nonNMD	blast_Cterm	Yes	599	1907	GAAGTAAAAGATGGGTGTGAAAA	0.740669012	7904	ATG	0.075784413	5.267247706	5.531333333	high_confidence
22949	predictedORF_ATG_22949	MPTASKQAWPQAWVARCTHMGWRWSGSLGKSLRSPLREKAQILKRRLVPPLVTLQSSPQDPSSPFSPAGYTALGATVPATNAVPCPSPAQPSHSKTPLHLWNPHLSTP	2	XR_007062478.1,XR_007062479.1	HIVEP3	length:324	start:ATG	stop:TGA	324	0	onlyXR_nonNMD	blast_nonCterm	Yes	1320	1644	AGGAAGTCCCATGCCCACCGCAT	0.574065264	6774	ATG	0.19486271	5.233703704	5.036	predicted
22950	predictedORF_ATG_22950	MLLGTFPWSPPSHQQNQVNQCPPWRDPRASSQGLPSQGPVQNQGRRGEQRPKKFLSSSTPAPLRNLILSSSRVAWKGKTNLWPSSHHPHLPHTDALLTPCSLSWSASPTFRFLRS	2	XR_007062478.1,XR_007062479.1	HIVEP3	length:345	start:ATG	stop:TAG	345	0	onlyXR_nonNMD	nonblast	Yes	2826	3171	GGGCCATCTGATGCTGCTCGGAA	0.453169009	6774	ATG	0.417183348	5.184347826	5.613666667	predicted
22951	predictedORF_ATG_22951	MVDPREARAQGRTGPHWGPLCPTQKHCKCSTTPLPRHPCMRSHTCPHQSPFSPSSISCSMSQDSLQNSSPPRPCPASCPHHTPCPHFLPPYFKPHRFLSSLLFCTQANSISPSSCLTQPTSPSGSPLPSSPCHTRPPQHCLLGFSCLCNPSLHFSSLVMWKAICPRSKPAWPHWQQEVLASPPAQSTAVTSGYPLWLPQPAPQHLHQLLHWPCLPVQTPWCPWLCLSVFRPICRPMGAQCTPPFPRSWSPSPKAAQQLWHFPSLRNPHQRGRLYVVQMCMRLGPALLG	2	XR_007062478.1,XR_007062479.1	HIVEP3	length:864	start:ATG	stop:TAA	864	0	onlyXR_nonNMD	blast_nonCterm	Yes	3879	4743	GCCACCTCACATGGTGGACCCCC	0.653169013	6774	ATG	0.572630647	5.491736111	5.962	predicted
22952	predictedORF_ATG_22952	MLLPPREGSRRGSKSSKEEDKDDPLVAVSGPVKSFMACSTRRSPYDWNEQQQGHQLQDMKA	2	XR_007062478.1,XR_007062479.1	HIVEP3	length:183	start:ATG	stop:TGA	183	0	onlyXR_nonNMD	nonblast	Yes	5748	5931	CCGGAGGAGGATGCTCCTGCCTC	0.633626756	6774	ATG	0.84853853	4.933770492	5.117666667	predicted
22953	predictedORF_ATG_22953	MAFLRDSRASSDNSHSLIFTYKLWKLFRTTFFTLPTSVKTICPSVMLRTAQTIKYFELKGR	2	XR_007062478.1,XR_007062479.1	HIVEP3	length:183	start:ATG	stop:TGA	183	0	onlyXR_nonNMD	nonblast	Yes	6423	6606	TTTCATAGAAATGGCTTTCCTGA	0.704049298	6774	ATG	0.948184234	5.777213115	5.735666667	predicted
22954	predictedORF_ATG_22954	MLAFRENSVSVLVIGSGAFSTEEERDFSSKAVDLQPRTKGEKSHPQHPAWHLLCQDQG	2	XR_007062478.1,XR_007062479.1	HIVEP3	length:174	start:ATG	stop:TGA	174	0	onlyXR_nonNMD	blast_nonCterm	Yes	11	185	GTGGACATGAATGCTGGCTTTCA	0.450528172	6774	ATG	0.001623856	5.287758621	4.905666667	predicted
22955	predictedORF_ATG_22955	MDPEQSVKGTKKAEGSPRKRLTKGEAIQTSVSSSVPYPGSGTAATQESPAQELLAPQPFPGPSSVLREGSQEKTGQQQKPPKRPPIEASVHISQLPQHPLTPAFMSPGKPEHLLEGSTWQLVDPMRPGPSGSFVAPGLHPQSQLLPSHASIIPPEDLPGVPKVFVPRPSQVSLKPTEEAHKKERKPQKPGKYICQYCSRPCAKPSVLQKHIRSHTGERPYPCGPCGFSFKTKSNLYKHRKSHAHRIKAGLASGMGGEMYPHGLEMERIPGEEFEEPTEGESTDSEEETSATSGHPAELSPRPKQPLLSSGLYSSGSHSSSHERCSLSQSSTAQSLEDPPPFVEPSSEHPLSHKPEDTHTIKQKLALRLSERKKVIDEQAFLSPGSKGSTESGYFSRSESAEQQVSPPNTNAKSYAEIIFGKCGRIGQRTAMLTATSTQPLLPLSTEDKPSLVPLSVPRTQVIEHITKLITINEAVVDTSEIDSVKPRRSSLSRRSSMESPKSSLYREPLSSHSEKTKPEQSLLSLQHPPSTAPPVPLLRSHSMPSAACTISTPHHPFRGSYSFDDHITDSEALSHSSHVFTSHPRMLKRQPAIELPLGGEYSSEEPGPSSKDTASKPSDEVEPKESELTKKTKKGLKTKGVIYECNICGARYKKRDNYEAHKKYYCSELQIAKPISAGTHTSPEAEKSQIEHEPWSQMMHYKLGTTLELTPLRKRRKEKSLGDEEEPPAFESTKSQFGSPGPSDAARNLPLESTKSPAEPSKSVPSLEGPTGFQPRTPKPGSGSESGKERRTTSKEISVIQHTSSFEKSDSLEQPSGLEGEDKPLAQFPSPPPAPHGRSAHSLQPKLVRQPNIQVPEILVTEEPDRPDTEPEPPPKEPEKTEEFQWPQRSQTLAQLPAEKLPPKKKRLRLAEMAQSSGESSFESSVPLSRSPSQESNVSLSGSSRSASFERDDHGKAEAPSPSSDMRPKPLGTHMLTVPSHHPHAREMRRSASEQSPNVSHSAHMTETRSKSFDYGSLSLTGPSAPAPVAPPARVAPPERRKCFLVRQASLSRPPESELEVAPKGRQESEEPQPSSSKPSAKSSLSQISSAATSHGGPPGGKGPGQDRPPLGPTVPYTEALQVFHHPVAQTPLHEKPYLPPPVSLFSFQHLVQHEPGQSPEFFSTQAMSSLLSSPYSMPPLPPSLFQAPPLPLQPTVLHPGQLHLPQLMPHPANIPFRQPPSFLPMPYPTSSALSSGFFLPLQSQFALQLPGDVESHLPQIKTSLAPLATGSAGLSPSTEYSSDIRLPPVAPPASSSAPTSAPPLALPACPDTMVSLVVPVRVQTNMPSYGSAMYTTLSQILVTQSQGSSATVALPKFEEPPSKGTTVCGADVHEVGPGPSGLSEEQSRAFPTPYLRVPVTLPERKGTSLSSESILSLEGSSSTAGGSKRVLSPAGSLELTMETQQQKRVKEEEASKADEKLELVKPCSVVLTSTEDGKRPEKSHLGNQGQGRRELEMLSSLSSDPSDTKEIPPLPHPALSHGTAPGSEALKEYPQPSGKPHRRGLTPLSVKKEDSKEQPDLPSLAPPSSLPLSETSSRPAKSQEGTDSKKVLQFPSLHTTTNVSWCYLNYIKPNHIQHADRRSSVYAGWCISLYNPNLPGVSTKAALSLLRSKQKVSKETYTMATAPHPEAGRLVPSSSRKPRMTEVHLPSLVSPEGQKDLARVEKEEERRGEPEEDAPASQRGEPARIKIFEGGR	2	XR_007062478.1,XR_007062479.1	HIVEP3	length:5211	start:ATG	stop:TAA	5211	0	onlyXR_nonNMD	blast_Cterm	Yes	596	5807	TGTGAAGGTCATGGATCCTGAAC	0.740845067	6774	ATG	0.087983466	5.000143926	4.560333333	high_confidence
22956	predictedORF_ATG_22956	MESSPSLVALLSSSYQKPRICLCLTPSRMWKISDWKHLLNVCSSTTNQRRA	1	XR_007062480.1	SLC22A10	length:153	start:ATG	stop:TAA	153	0	nonNMD	nonblast	No	1764	1917	TGGATCATTTATGGAATCTTCCC	0.487323947	2073	ATG	0.850940666	5.584705882	5.597333333	predicted
22957	predictedORF_ATG_22957	MSCSFDTKSYGPSNKPDIVHVPGGPFHFGQHVCAQRNADPACGFGMSGNRLFCCYFFQCCCSLH	1	XR_007062480.1	SLC22A10	length:192	start:ATG	stop:TGA	192	0	nonNMD	blast_Cterm	Yes	1441	1633	TCATAGTTCGATGTCTTGCTCTT	0.455516432	2073	ATG	0.695127834	5.76390625	6.128	predicted
22958	predictedORF_ATG_22958	MAFEELLSQVGGLGRFQMLHLVFILPSLMLLIPHILLENFAAAIPGHRCWVHMLDNNTGSGNETGILSEDALLRISIPLDSNLRPEKCRRFVHPQWQLLHLNGTIHSTSEADTEPCVDGWVYDQSYFPSTIVTKWDLVCDYQSLKSVVQFLLLTGMLVGGIIGGHVSDRFGRRFILRWCLLQLAITDTCAAFAPTFPVYCVLRFLAGFSSMIIISNNSLPITEWIRPNSKALVVILSSGALSIGQIILGGLAYVFRDWQTLHVVASVPFFVFFLLSRWLVESARWLIITNKLDEGLKALRKVARTNGIKNAEETLNIEVVRSTMQEELDAAQTKTTVCDLFRNPSMRKRICILVFLRFANTIPFYGTMVNLQHVGSNIFLLQVLYGAVALIVRCLALLTLNHMGRRISQILFMFLVGLSILANTFVPKEMQTLRVALACLGIGCSAATFSSVAVHFIELIPTVLRARASGIDLTASRIGAALAPLLMTLTVFFTTLPWIIYGIFPIIGGLIVFLLPETKNLPLPDTIKDVENQ	1	XR_007062480.1	SLC22A10	length:1599	start:ATG	stop:TGA	1599	0	nonNMD	blast_nonCterm	No	263	1862	TTCACAATCAATGGCCTTTGAGG	0.583098592	2073	ATG	0.126869272	6.09673546	5.869333333	predicted
22959	predictedORF_ATG_22959	MSTADALDDENTFKILVATDIHLGFMEKDAVRGNDTFVTLDEILRLAQENEVDFILLGGDLFHENKPSRKTLHTCLELLRKYCMGDRPVQFEILSDQSVNFGFSKFPWVNYQDGNLNISIPVFSIHGNHDDPTGADALCALDILSCAGFVNHFGRSMSVEKIDISPVLLQKGSTKIALYGLGSIPDERLYRMFVNKKVTMLRPKEDENSWFNLFVIHQNRSKHGSTNFIPEQFLDDFIDLVIWGHEHECKIAPTKNEQQLFYISQPGSSVVTSLSPGEAVKKHVGLLRIKGRKMNMHKIPLHTVRQFFMEDIVLANHPDIFNPDNPKVTQAIQSFCLEKIEEMLENAERERLGNSHQPEKPLVRLRVDYSGGFEPFSVLRFSQKFVDRVANPKDIIHFFRHREQKEKTGEEINFGKLITKPSEGTTLRVEDLVKQYFQTAEKNVQLSLLTERGMGEAVQEFVDKEEKDAIEELVKYQLEKTQRFLKERHIDALEDKIDEEVRRFRETRQKNTNEEDDEVREAMTRARALRSQSEESASAFSADDLMSIDLAEQMANDSDDSISAATNKGRGRGRGRRGGRGQNSASRGGSQRGRADTGLETSTRSRNSKTAVSASRNMSIIDAFKSTRQQPSRNVTTKNYSEVIEVDESDVEEDIFPTTSKTDQRWSSTSSSKIMSQSQVSKGVDFESSEDDDDDPFMNTSSLRRNRR	2	XR_007062482.1,XR_947828.3	MRE11	length:2124	start:ATG	stop:TAA	2124	0	onlyXR_nonNMD	blast_Cterm	Yes	159	2283	GACCATAAAAATGAGTACTGCAG	0.655931466	5215	ATG	0.030488974	5.311440678	4.794333333	high_confidence
22960	predictedORF_ATG_22960	MTLMIASQQQPTKEEAEEEVEEVEEGRIQHREEGLKEEEQTLVWRLLPVAGTQRLLCQHLEICLL	2	XR_007062482.1,XR_947828.3	MRE11	length:195	start:ATG	stop:TAG	195	0	onlyXR_nonNMD	nonblast	Yes	1825	2020	CAGATGGCTAATGACTCTGATGA	0.481514081	5215	ATG	0.349952061	5.492461538	6.021666667	predicted
22961	predictedORF_ATG_22961	MNQMWKKTFFLPLQRQIKGGPAHHPAKSCPRVKYRKGLILNQVRMMMMILL	4	XR_007062482.1,XR_007062483.1,XR_007062484.1,XR_947828.3	MRE11	length:153	start:ATG	stop:TGA	153	0	onlyXR_nonNMD	blast_nonCterm	Yes	2098	2251	ATTGAGGTAGATGAATCAGATGT	0.498591546	5215	ATG	0.402301055	5.911568627	6.085333333	predicted
22962	predictedORF_ATG_22962	MTLMIASQQQPTKEEAEEEVEEVEEGRIQHREEGLKEEETLVWRLLPVAGTQRLLCQHLEICLL	1	XR_007062483.1	MRE11	length:192	start:ATG	stop:TAG	192	0	nonNMD	nonblast	Yes	1932	2124	CAGATGGCTAATGACTCTGATGA	0.481514081	5319	ATG	0.36322617	5.5178125	6.175	predicted
22963	predictedORF_ATG_22963	MSTADALDDENTFKILVATDIHLGFMEKDAVRGNDTFVTLDEILRLAQENEVDFILLGGDLFHENKPSRKTLHTCLELLRKYCMGDRPVQFEILSDQSVNFGFSKFPWVNYQDGNLNISIPVFSIHGNHDDPTGADALCALDILSCAGFVNHFGRSMSVEKIDISPVLLQKGSTKIALYGLGSIPDERLYRMFVNKKVTMLRPKEDENSWFNLFVIHQNRSKHGSTNFIPEQFLDDFIDLVIWGHEHECKIAPTKNEQQLFYISQPGSSVVTSLSPGEAVKKHVGLLRIKGRKMNMHKIPLHTVRQFFMEDIVLANHPDIFNPDNPKVTQAIQSFCLEKIEEMLENAERERLGNSHQPEKPLVRLRVDYSGGFEPFSVLRFSQKFVDRVANPKDIIHFFRHREQKEKTGEEINFGKLITKPSEGTTLRVEDLVKQYFQTAEKNVQLSLLTERGMGEAVQEFVDKEEKDAIEELVKYQLEKTQRFLKERHIDALEDKIDEEVRRFRETRQKNTNEEDDEVREAMTRARALRSQSEESASAFSADDLMSIDLAEQMANDSDDSISAATNKGRGRGRGRRGGRGQNSASRGGSQRGRDTGLETSTRSRNSKTAVSASRNMSIIDAFKSTRQQPSRNVTTKNYSEVIEVDESDVEEDIFPTTSKTDQRWSSTSSSKIMSQSQVSKGVDFESSEDDDDDPFMNTSSLRRNRR	1	XR_007062483.1	MRE11	length:2121	start:ATG	stop:TAA	2121	0	nonNMD	blast_Cterm	Yes	266	2387	GACCATAAAAATGAGTACTGCAG	0.655931466	5319	ATG	0.0500094	5.311414427	4.794333333	high_confidence
22964	predictedORF_ATG_22964	MSTADALDDENTFKILVATDIHLGFMEKDAVRGNDTFVTLDEILRLAQENEVDFILLGGDLFHENKPSRKTLHTCLELLRKYCMGDRPVQFEILSDQSVNFGFSKFPWVNYQDGNLNISIPVFSIHGNHDDPTGADALCALDILSCAGFVNHFGRSMSVEKIDISPVLLQKGSTKIALYGLGSIPDERLYRMFVNKKVTMLRPKEDENSWFNLFVIHQNRSKHGSTNFIPEQFLDDFIDLVIWGHEHECKIAPTKNEQQLFYISQPGSSVVTSLSPGEAVKKHVGLLRIKGRKMNMHKIPLHTVRQFFMEDIVLANHPDIFNPDNPKVTQAIQSFCLEKIEEMLENAERERLGNSHQPEKPLVRLRVDYSGGFEPFSVLRFSQKFVDRVANPKDIIHFFRHREQKEKTGEEINFGKLITKPSEGTTLRVEDLVKQYFQTAEKNVQLSLLTERGMGEAVQEFVDKEEKDAIEELVKYQLEKTQRFLKERHIDALEDKIDEEVRRFRETRQKNTNEEDDEVREAMTRARALRSQSEESASAFSADDLMSIDLAEQMANDSDDSISAATNKGRGRGRGRRGGRGQNSASRGGSQRGRAFKSTRQQPSRNVTTKNYSEVIEVDESDVEEDIFPTTSKTDQRWSSTSSSKIMSQSQVSKGVDFESSEDDDDDPFMNTSSLRRNRR	1	XR_007062484.1	MRE11	length:2040	start:ATG	stop:TAA	2040	0	nonNMD	blast_Cterm	Yes	159	2199	GACCATAAAAATGAGTACTGCAG	0.655931466	5131	ATG	0.030988111	5.325117647	4.794333333	high_confidence
22965	predictedORF_ATG_22965	MTLMIASQQQPTKEEAEEEVEEVEEGRIQHREEGLKEEEPLNLQDSSLPEMSLLRIIQR	1	XR_007062484.1	MRE11	length:177	start:ATG	stop:TGA	177	0	nonNMD	nonblast	Yes	1825	2002	CAGATGGCTAATGACTCTGATGA	0.481514081	5131	ATG	0.355681154	5.191186441	5.315	predicted
22966	predictedORF_ATG_22966	MCPRAGRREVSPARGFPARGHRQLPGAGEDLARHGDPGALLDGLLPDAVHLCPAGSSPPHPKHFPSQPGQHLCGPESPGQQLHGVLEMERLHYIHHNETVSQQIGEVLYNAAPLSIWWQIPQYLLIGISEIFASIPGLEFAYSEAPRSMQGAIMGIFFCLSGVGSLLGSSLVALLSLPGGWLHCPKDFAEEEL	1	XR_007062485.1	SLC15A3	length:579	start:ATG	stop:TAG	579	0	nonNMD	blast_Cterm	No	1482	2061	GAGACCGTCAATGTGCCCGCGTG	0.472769952	2098	ATG	0.706387035	5.624093264	5.842666667	predicted
22967	predictedORF_ATG_22967	MLQTSNYSLVLSLQFLLLSYDLFVNSFSELLQKTPVIQLVLFIIQDIAVLFNIIIIFLMFFNTFVFQAGLVNLLFHKFKGTIILTAVYFALSISLHVWVMKEVEVPGKKQSNTRVSGCFLKRILCPGSWSQNRSWLCTIKAVNLIKP	2	XR_007062486.1,XR_949965.2	TMEM138	length:441	start:ATG	stop:TGA	441	0	onlyXR_nonNMD	blast_nonCterm	No	186	627	CAGAAGGAAGATGCTCCAGACCA	0.647711266	1465	ATG	0.126962457	6.317142857	5.965	predicted
22968	predictedORF_ATG_22968	MYGLQSNVAYSNFPGLFFCLLLFSLPPPILSLWDMTLHNLLKMSFPNNSGPTRLEINHPSHER	1	XR_007062486.1	TMEM138	length:189	start:ATG	stop:TAA	189	0	nonNMD	blast_nonCterm	Yes	1266	1455	CTGCCTACCGATGTATGGACTTC	0.503755869	1465	ATG	0.864163823	5.926984127	5.310666667	predicted
22969	predictedORF_ATG_22969	MCPWGPEKTEGRCSRPVTTAWCSLCSSCCCPMTSLSIPSQNCSKRLLSSSLCSSSSRILQSSSTSSSFSSCSSTPSSSRLAWSTSYSISSKGPSS	2	XR_007062486.1,XR_949965.2	TMEM138	length:285	start:ATG	stop:TGA	285	0	onlyXR_nonNMD	nonblast	Yes	151	436	GAACTGTGGGATGTGCCCTTGGG	0.579636147	1465	ATG	0.103071672	5.292421053	4.897	predicted
22970	predictedORF_ATG_22970	MELKRINNLVHTSSLKVKRYSLCSEKWSFEAPSRNAPWGCRKEEEVSMILKQLASLQLTKLETLGLLVAINFCVSHISFRTYAGKTPTASYGQMDFKCCLYSRD	2	XR_007062486.1,XR_949965.2	TMEM138	length:312	start:ATG	stop:TAG	312	0	onlyXR_nonNMD	nonblast	No	742	1054	GGCAAAGGTTATGGAATTAAAGA	0.627992959	1465	ATG	0.506484642	5.611730769	5.385666667	predicted
22971	predictedORF_ATG_22971	MAGKRSGWSRAALLQLLLGVNLVVMPPTRARSLRFVTLLYRHGDRSPVKTYPKDPYQEEEWPQGFGQLTKEGMLQHWELGQALRQRYHGFLNTSYHRQEVYVRSTDFDRTLMSAEANLAGLFPPNGMQRFNPNISWQPIPVHTVPITEDRLLKFPLGPCPRYEQLQNETRQTPEYQNESSRNAQFLDMVANETGLTDLTLETVWNVYDTLFCEESCWLR	1	XR_007062487.1	ACP2	length:657	start:ATG	stop:TAA	657	0	nonNMD	blast_nonCterm	No	25	682	TACAACGGTGATGGCGGGCAAGC	0.743661969	846	ATG	0.029550827	5.462237443	5.781333333	predicted
22972	predictedORF_ATG_22972	MSMTHSSVRSPAGSDKEEPDPNGDHLPAPQAAGLLCARHYPGCPANGTGCLQW	1	XR_007062487.1	ACP2	length:159	start:ATG	stop:TGA	159	0	nonNMD	blast_nonCterm	No	638	797	ACCGTCTGGAATGTCTATGACAC	0.595954937	846	ATG	0.754137116	5.131509434	5.506	predicted
22973	predictedORF_ATG_22973	MRDEIATTVFFVTRLVKKHDKLSKQQIEDFAEKLMTILFETYRSHWHSDCPSKGQAFRCIRINNNQNKDPILERACVESNVDFSHLGLPKEMTIWVDPFEVCCRYGEKNHPFTVASFKGRWEEWELYQQISYAVSRASSDVSSGTSCDEESCSKEPRVIPKVSNPKSIYQVENLKQPFQSWLQIPRKKNVVDGRVGLLGNTYHGSQKHPKCYRPAMHRLDRETIPRKRTFFTQQLLPYSLRCVFVFSYVFLHQRCQ	1	XR_007062488.1	BTG4	length:768	start:ATG	stop:TAA	768	0	nonNMD	blast_nonCterm	No	232	1000	TTCTTGAATCATGAGAGATGAAA	0.670246475	1434	ATG	0.161785216	5.4525	6.222	predicted
22974	predictedORF_ATG_22974	MWWTAVLASWETLTMARRSILSVTGLLCTGWTGKQFQEKGHSSPSSSCHIH	6	XR_007062488.1,XR_947834.3,XR_947835.3,XR_947849.3,XR_947851.3,XR_947852.3	BTG4	length:153	start:ATG	stop:TGA	153	0	onlyXR_nonNMD	nonblast	Yes	797	950	CGCAAAAAGAATGTGGTGGACGG	0.658685446	1434	ATG	0.555788006	5.700784314	5.278	predicted
22975	predictedORF_ATG_22975	MAPAADREGYWGPTTSTLDWCEENYSVTWYIAEFWNTVSNLIMIIPPMFGAVQSVRDGLEKRYIASYLALTVVGMGSWCFHMTLKYEMQLLDELPMIYSCCIFVYCMFECFKIKNSVNYHLLFTLVLFSLIVTTVYLKVKEPIFHQVTAT	1	XR_007062489.1	ACER3	length:450	start:ATG	stop:TGA	450	0	nonNMD	blast_nonCterm	No	59	509	CGGCGGCGTGATGGCTCCGGCCG	0.816901406	657	ATG	0.089802131	6.123533333	6.462333333	predicted
22976	predictedORF_ATG_22976	MDMLYPEDLRTWNWTRLLLRNDLPIVSSNNSFAMWMKPISISWSLMVAAEAKENISLMNKKSSSLQKSFFL	1	XR_007062490.1	RYR2	length:213	start:ATG	stop:TAA	213	0	nonNMD	nonblast	Yes	9063	9276	TTGCAGATCAATGGATATGCTGT	0.55733992	9505	ATG	0.953498159	5.84	5.632333333	predicted
22977	predictedORF_ATG_22977	MADGGEGEDEIQFLRTDDEVVLQCTATIHKEQQKLCLAAEGFGNRLCFLESTSNSKNVPPDLSICTFVLEQSLSVRALQEMLANTVEKSEGQVDVEKWKFMMKTAQGGGHRTLLYGHAILLRHSYSGMYLCCLSTSRSSTDKLAFDVGLQEDTTGEACWWTIHPASKQRSEGEKVRVGDDLILVSVSSERYLHLSYGNGSLHVDAAFQQTLWSVAPISSGSEAAQGYLIGGDVLRLLHGHMDECLTVPSGEHGEEQRRTVHYEGGAVSVHARSLWRLETLRVAWSGSHIRWGQPFRLRHVTTGKYLSLMEDKNLLLMDKEKADVKSTAFTFRSSKEKLDVGVRKEVDGMGTSEIKYGDSVCYIQHVDTGLWLTYQSVDVKSVRMGSIQRKAIMHHEGHMDDGISLSRSQHEESRTARVIRSTVFLFNRFIRGLDALSKKAKASTVDLPIESVSLSLQDLIGYFHPPDEHLEHEDKQNRLRALKNRQNLFQEEGMINLVLECIDRLHVYSSAAHFADVAGREAGESWKSILNSLYELLAALIRGNRKNCAQFSGSLDWLISRLERLEASSGILEVLHCVLVESPEALNIIKEGHIKSIISLLDKHGRNHKVLDVLCSLCVCHGVAVRSNQHLICDNLLPGRDLLLQTRLVNHVSSMRPNIFLGVSEGSAQYKKWYYELMVDHTEPFVTAEATHLRVGWASTEGYSPYPGGGEEWGGNGVGDDLFSYGFDGLHLWSGCIARTVSSPNQHLLRTDDVISCCLDLSAPSISFRINGQPVQGMFENFNIDGLFFPVVSFSAGIKVRFLLGGRHGEFKFLPPPGYAPCYEAVLPKEKLKVEHSREYKQERTYTRDLLGPTVSLTQAAFTPIPVDTSQIVLPPHLERIREKLAENIHELWVMNKIELGWQYGPVRDDNKRQHPCLVEFSKLPEQERNYNLQMSLETLKTLLALGCHVGISDEHAEDKVKKMKLPKNYQLTSGYKPAPMDLSFIKLTPSQEAMVDKLAENAHNVWARDRIRQGWTYGIQQDVKNRRNPRLVPYTLLDDRTKKSNKDSLREAVRTLLGYGYNLEAPDQDHAARAEVCSGTGERFRIFRAEKTYAVKAGRWYFEFETVTAGDMRVGWSRPGCQPDQELGSDERAFAFDGFKAQRWHQGNEHYGRSWQAGDVVGCMVDMNEHTMMFTLNGEILLDDSGSELAFKDFDVGDGFIPVCSLGVAQVGRMNFGKDVSTLKYFTICGLQEGYEPFAVNTNRDITMWLSKRLPQFLQVPSNHEHIEVTRIDGTIDSSPCLKVTQKSFGSQNSNTDIMFYRLSMPIECAEVFSKTVAGGLPGAGLFGPKNDLEDYDADSDFEVLMKTAHGHLVPDRVDKDKEATKPEFNNHKDYAQEKPSRLKQRFLLRRTKPDYSTSHSARLTEDVLADDRDDYDFLMQTSTYYYSVRIFPGQEPANVWVGWITSDFHQYDTGFDLDRVRTVTVTLGDEKGKVHESFAIDSLCGFGIKRSNCYMVCAGESMSPGQGRNNNGLEIGCVVDAASGLLTFIANGKELSTYYQVEPSTKLFPAVFAQATSPNVFQFELGRIKNVMPLSAGLFKSEHKNPVPQCPPRLHVQFLSHVLWSRMPNQFLKVDVSRISERQGWLVQCLDPLQFMSLHIPEENRSVDILELTEQEELLKFHYHTLRLYSAVCALGNHRVAHALCSHVDEPQLLYAIENKYMPGLLRAGYYDLLIDIHLSSYATARLMMNNEYIVPMTEETKSITLFPDENKKHGLPGIGLSTSLRPRMQFSSPSFVSISNECYQYSPEFPLDILKSKTIQMLTEAVKEGSLHARDPVGGTTEFLFVPLIKLFYTLLIMGIFHNEDLKHILQLIEPSVFKEAATPEEESDTLEKELSVDDAKLQGAGEEEAKGGKRPKEGLLQMKLPEPVKLQMCLLLQYLCDCQVRHRIEAIVAFSDDFVAKLQDNQRFRYNEVMQALNMSAALTARKTKEFRSPPQEQINMLLNFKDDKSECPCPEEIRDQLLDFHEDLMTHCGIELDEDGSLDGNSDLTIRGRLLSLVEKVTYLKKKQAEKPVESDSKKSSTLQQLISETMVRWAQESVIEDPELVRAMFVLLHRQYDGIGGLVRALPKTYTINGVSVEDTINLLASLGQIRSLLSVRMGKEEEKLMIRGLGDIMNNKVFYQHPNLMRALGMHETVMEVMVNVLGGGESKEITFPKMVANCCRFLCYFCRISRQNQKAMFDHLSYLLENSSVGLASPAMRGSTPLDVAAASVMDNNELALALREPDLEKVVRYLAGCGLQSCQMLVSKGYPDIGWNPVEGERYLDFLRFAVFCNGESVEENANVVVRLLIRRPECFGPALRGEGGNGLLAAMEEAIKIAEDPSRDGPSPNSGSSKTLDTEEEEDDTIHMGNAIMTFYSALIDLLGRCAPEMHLIHAGKGEAIRIRSILRSLIPLGDLVGVISIAFQMPTIAKDGNVVEPDMSAGFCPDHKAAMVLFLDRVYGIEVQDFLLHLLEVGFLPDLRAAASLDTAALSATDMALALNRYLCTAVLPLLTRCAPLFAGTEHHASLIDSLLHTVYRLSKGCSLTKAQRDSIEVCLLSICGQLRPSMMQHLLRRLVFDVPLLNEHAKMPLKLLTNHYERCWKYYCLPGGWGNFGAASEEELHLSRKLFWGIFDALSQKKYEQELFKLALPCLSAVAGALPPDYMESNYVSMMEKQSSMDSEGNFNPQPVDTSNITIPEKLEYFINKYAEHSHDKWSMDKLANGWIYGEIYSDSSKVQPLMKPYKLLSEKEKEIYRWPIKESLKTMLAWGWRIERTREGDSMALYNRTRRISQTSQVSVDAAHGYSPRAIDMSNVTLSRDLHAMAEMMAENYHNIWAKKKKMELESKGGGNHPLLVPYDTLTAKEKAKDREKAQDILKFLQINGYAVSRGFKDLELDTPSIEKRFAYSFLQQLIRYVDEAHQYILEFDGGSRGKGEHFPYEQEIKFFAKVVLPLIDQYFKNHRLYFLSAASRPLCSGGHASNKEKEMVTRQ	1	XR_007062490.1	RYR2	length:9051	start:ATG	stop:TGA	9051	0	nonNMD	blast_nonCterm	No	338	9389	GCGCGGAACCATGGCCGATGGGG	0.904049294	9505	ATG	0.035560231	5.543009612	5.267666667	predicted
22978	predictedORF_ATG_22978	MAAVVENVVKLLGEQYYKDAMEQCHNYNARLCAERSVRLPFLDSQTGVAQSNCYIWMEKRHRGPGLASGQLYSYPARRWRKKRRAHPPEDPRLSFPSIKPDTDQTLKKEGLISQDGSSLEALLRTDPLEKRGAPDPRVDDDSLGEFPVTNSRARKRILEPDDFLDDLDDEDYEEDTPKRRGKGKSKFVENVTRTDQASVTTMPTPTWLRRRARTRKTLNHPLLFPRGLRSRNPKRVLMDWPCPTTTVTSAWGTQRLTRRRDNPRSWCPVLTVAAQGIHLASNLPP	1	XR_007062491.1	DPF2	length:855	start:ATG	stop:TGA	855	0	nonNMD	blast_nonCterm	No	35	890	AACAGGGAAGATGGCGGCTGTGG	0.86478873	1055	ATG	0.033175355	5.155087719	5.445666667	predicted
22979	predictedORF_ATG_22979	MDQESGPSGCGSLVQDLMTLSSGSWPGLWPCLKLLILFHVNVAELISFKLRTHDNVLFL	1	XR_007062493.1	MS4A4E	length:177	start:ATG	stop:TGA	177	0	nonNMD	nonblast	Yes	1455	1632	TTCAGTTTCCATGGATCAAGAGT	0.636443661	2337	ATG	0.622593068	6.041525424	6.535	predicted
22980	predictedORF_ATG_22980	MTTMQGMEQTTPGAGPDVPQLGNIDVIHSYLCKGLQEKFFKRKPKVLGVLCGHKFSTHSVSLSVAAGIRTTKGLELSEEFKLENNGIIFVFWREIRVETTIRRQVRRLLK	1	XR_007062493.1	MS4A4E	length:330	start:ATG	stop:TAA	330	0	nonNMD	blast_nonCterm	No	196	526	TTCTGCTGCCATGACAACCATGC	0.743079349	2337	ATG	0.083868207	5.613272727	5.867333333	predicted
22981	predictedORF_ATG_22981	MSYIHICVKDCKRSSSRGNPKSLGFCVDISFQLIRYPYQLQQELEQQKVWNYLKNLSWRIMGSYLCFGERSELKPL	1	XR_007062493.1	MS4A4E	length:228	start:ATG	stop:TAA	228	0	nonNMD	blast_nonCterm	No	269	497	GGAAACATAGATGTCATACATTC	0.492488264	2337	ATG	0.115104835	5.67	5.757333333	predicted
22982	predictedORF_ATG_22982	MGTDGMVLLLSVLEFCIAVALSAFGCKVLCCSPSEVSIGLHLKVSVLLLYCCIIS	1	XR_007062493.1	MS4A4E	length:165	start:ATG	stop:TAA	165	0	nonNMD	blast_nonCterm	No	1238	1403	CCTGGCTAACATGGGTACGGATG	0.849945547	2337	ATG	0.529738982	6.620363636	6.560666667	predicted
22983	predictedORF_ATG_22983	MADSGLDKKSTKCPDCSSASQKDVLCVCSSKTRVPPVLVVEMSQTSSIGSAESLISLERKKEKNINRDITSRKDLPSRTSNVERKASQQQWGRGNFTEGKVPHIRIENGAAIEEIYTFGRILGKGSFGIVIEATDKETETKWAIKKVNKEKAGSSAVKLLEREVNILKSVKHEHIIHLEQVFETPKKMYLVMELCEDGELKEILDRKGHFSENETRWIIQSLASAIAYLHNNDIVHRDLKLENIMVKSSLIDDNNEINLNIKVTDFGLAVKKQSRSEAMLQATCGTPIYMAPEVISAHDYSQQCDIWSIGVVMYMLLRGEPPFLASSEEKLFELIRKGELHFENAVWNSISDCAKSVLKQLMKVDPAHRITAKELLDNQWLTGNKLSSVRPTNVLEMMKEWKNNPESVEENTTEEKNKPSTEEKLKSYQPWGNVPDANYTSDEEEEKQDNAGLRSLRA	1	XR_007062494.1	STK33	length:1374	start:ATG	stop:TGA	1374	0	nonNMD	blast_Cterm	Yes	394	1768	AGTTAAACAAATGGCTGATAGTG	0.585915492	2276	ATG	0.173110721	5.309759825	4.634333333	predicted
22984	predictedORF_ATG_22984	MAFGASTFPPQYLSSEITLHPYAYSPYTLDSTQNVYSVPGSQYLYNQPSCYRGFQTVKHRNENTCPLPQEMKALFKKKTYDEKKTYDQQKFDSERADGTISSEIKSARGSHHLSIYAENSLKSDGYHKRTDRKSRIIAKNVSTSKPEFEFTTLDFPELQGAENNMSEIQKQPKWGPVHSVSTDISLLREVVKPAAVLSKGEIVVKNNPNESVTANAATNSPSCTRELSWTPMGYVVRQTLSTELSAAPKNVTSMINLKTIASSADPKNVSIPSSEALSSDPSYNKEKHIIHPTQKSKASQGSDLEQNEASRKNKKKKEKSTSKYEVLTVQEPPRIEDNFKNNVKKSQLPVQLDLGGMLTALEKKQHSQHAKQSSKPVVVSVGAVPVLSKECASGERGRRMSQMKTPHNPLDSSAPLMKKGKQREIPKAKKPTSLKKIILKERQERKQRLQENAVSPAFTSDDTQDGESGGDDQFPEQAELSGPEGMDELISTPSVEDKSEEPPGTELQRDTEASHLAPNHTTFPKIHSRRFRDYCSQMLSKEVDACVTDLLKELVRFQDRMYQKDPVKAKTKRRLVLGLREVLKHLKLKKLKCVIISPNCEKIQSKGGLDDTLHTIIDYACEQNIPFVFALNRKALGRSLNKAVPVSVVGIFSYDGAQDQFHKMVELTVAARQAYKTMLENVQQELVGEPRPQAPPSLPTQGPSCPAEDGPPALKEKEEPHYIEIWKKHLEAYSGCTLELEESLEASTSQMMNLNL	1	XR_007061348.1	SECISBP2	length:2268	start:ATG	stop:TGA	2268	0	nonNMD	blast_Cterm	Yes	385	2653	TACTGAAGACATGGCCTTTGGAG	0.797183093	4362	ATG	0.088262265	5.111441799	5.452	high_confidence
22985	predictedORF_ATG_22985	MAFGASTFPPQYLSSEITLHPYAYSPYTLDSTQNVYSVPGSQYLYNQPSCYRGFQTVKHRNENTCPLPQEMKALFKKKTYDEKKTYDQQKFDSERADGTISSEIKSARGSHHLSIYAENSLKSDGYHKRTDRKSRIIAKNVSTSKPEFEFTTLDFPELQGAENNMSEIQKQPKWGPVHSVSTDISLLREVVKPAAVLSKGEIVVKNNPNESVTANAATNSPSCTRADPKNVSIPSSEALSSDPSYNKEKHIIHPTQKSKASQGSDLEQNEASRKNKKKKEKSTSKYEVLTVQEPPRIEDAEEFPNLAVASERRDRIETPKFQSKQQPQDNFKNNVKKSQLPVQLDLGGMLTALEKKQHSQHAKQSSKPVVVSVGAVPVLSKECASGERGRRMSQMKTPHNPLDSSAPLMKKGKQREIPKAKKPTSLKKIILKERQERKQRLQENAVSPAFTSDDTQDGESGGDDQFPEQAELSGPEGMDELISTPSVEDKSEEPPGTELQRDTEASHLAPNHTTFPKIHSRRFRDYCSQMLSKEVDACVTDLLKELVRFQDRMYQKDPVKAKTKRRLVLGLREVLKHLKLKKLKCVIISPNCEKIQSKGGLDDTLHTIIDYACEQNIPFVFALNRKALGRSLNKAVPVSVVGIFSYDGAQDQFHKMVELTVAARQAYKTMLENVQQELVGEPRPQAPPSLPTQGPSCPAEDGPPALKEKEEPHYIEIWKKHLEAYSGCTLELEESLEASTSQMMNLNL	1	XR_007061349.1	SECISBP2	length:2244	start:ATG	stop:TGA	2244	0	nonNMD	blast_Cterm	Yes	385	2629	TACTGAAGACATGGCCTTTGGAG	0.797183093	4338	ATG	0.088750576	5.076430481	5.452	high_confidence
22986	predictedORF_ATG_22986	MPLPILLHVQEQILKMLVYHLLKLYLRILPTTKKNTLFILPKSLKHHKVVTLNKMKPQERIRKRKKNLHQNMKS	2	XR_007061349.1,XR_007061354.1	SECISBP2	length:222	start:ATG	stop:TGA	222	0	onlyXR_nonNMD	blast_nonCterm	Yes	1028	1250	GTAACTGCTAATGCCGCTACCAA	0.444894364	4338	ATG	0.236975565	5.702837838	4.844666667	predicted
22987	predictedORF_ATG_22987	MASEGPREPESEGIKLSADVKPFVPRFAGLNVAWLESSEACVFPSSAATYYPFVQEPPVTEQKIYTEDMAFGASTFPPQYLSSEITLHPYAYSPYTLDSTQNVYSVPGSQYLYNQPSCYRGFQTVKHRNENTCPLPQEMKALFKKKTYDEKKTYDQQKFDSERADGTISSEIKSARGSHHLSIYAENSLKSDGYHKRTDRKSRIIAKNVSTSKPEFEFTTLDFPELQGAENNMSEIQKQPKWGPVHSVSTDISLLREVVKPAAVLSKGEIVVKNNPNESVTANAATNSPSCTRELSWTPMGYVVRQTLSTELSAAPKNVTSMINLKTIASSADPKNVSIPSSEALSSDPSYNKEKHIIHPTQKSKASQGSDLEQNEASRKNKKKKEKSTSKYEVLTVQEPPRIEDAEEFPNLAVASERRDRIETPKFQSKQQPQDNFKNNVKKSQLPVQLDLGGMLTALEKKQHSQHAKQSSKPVVVSVGAVPVLSKECASGERGRRMSQMKTPHNPLDSSAPLMKKGKQREIPKAKKPTSLKKIILKERQERKQRLQENAVSPAFTSDDTQDGESGGDDQFPEQAELSGPEGMDELISTPSVEDKSEEPPGTELQRDTEASHLAPNHTTFPKIHSRRFRDYCSQMLSKEVDACVTDLLKELVRFQDRMYQKDPVKAKTKRRLVLGLREVLKHLKLKKLKCVIISPNCEKIQSKGGLDDTLHTIIDYACEQNIPFVFALNRKALGRSLNKAVPVSVVGIFSYDGAQDQFHKMVELTVAARQAYKTMLENVQQELVGEPRPQAPPSLPTQGPSCPAEDGPPALKEKEEPHYIEIWKKHLEAYSGCTLELEESLEASTSQMMNLNL	3	XR_007061350.1,XR_007061351.1,XR_007061352.1	SECISBP2	length:2562	start:ATG	stop:TGA	2562	0	onlyXR_nonNMD	blast_Cterm	Yes	77	2639	GCCTCGCGGCATGGCGTCGGAGG	0.856161972	7387	ATG	0.010423717	5.113114754	5.452	high_confidence
22988	predictedORF_ATG_22988	MASEGPREPESEGIKLSADVKPFVPRFAGLNVAWLESSEACVFPSSAATYYPFVQEPPVTEQKIYTEDMAFGASTFPPQYLSSEITLHPYAYSPYTLDSTQNVYSVPGSQYLYNQPSCYRGFQTVKHRNENTCPLPQEMKALFKKKTYDEKKTYDQQKFDSERADGTISSEIKSARGSHHLSIYAENSLKSDGYHKRTDRKSRIIAKNVSTSKPEFEFTTLDFPELQGAENNMSEIQKQPKWGPVHSVSTDISLLREVVKPAAVLSKGEIVVKNNPNESVTANAATNSPSCTRELSWTPMGYVVRQTLSTELSAAPKNVTSMINLKTIASSADPKNVSIPSSEALSSDPSYNKEKHIIHPTQKSKASQGSDLEQNEASRKNKKKKEKSTSKYEVLTVQEPPRIEDNFKNNVKKSQLPVQLDLGGMLTALEKKQHSQHAKQSSKPVVVSVGAVPVLSKECASGERGRRMSQMKTPHNPLDSSAPLMKKGKQREIPKAKKPTSLKKIILKERQERKQRLQENAVSPAFTSDDTQDGESGGDDQFPEQAELSGPEGMDELISTPSVEDKSEEPPGTELQRDTEASHLAPNHTTFPKIHSRRFRDYCSQMLSKEVDACVTDLLKELVRFQDRMYQKDPVKAKTKRRLVLGLREVLKHLKLKKLKCVIISPNCEKIQSKGGLDDTLHTIIDYACEQNIPFVFALNRKALGRSLNKAVPVSVVGIFSYDGAQDQFHKMVELTVAARQAYKTMLENVQQELVGEPRPQAPPSLPTQGPSCPAEDGPPALKEKEEPHYIEIWKKHLEAYSGCTLELEESLEASTSQMMNLNL	1	XR_007061353.1	SECISBP2	length:2472	start:ATG	stop:TGA	2472	0	nonNMD	blast_Cterm	Yes	77	2549	GCCTCGCGGCATGGCGTCGGAGG	0.856161972	4255	ATG	0.018096357	5.126128641	5.452	high_confidence
22989	predictedORF_ATG_22989	MASEGPREPESEGIKLSADVKPFVPRFAGLNVAWLESSEACVFPSSAATYYPFVQEPPVTEQKIYTEDMAFGASTFPPQYLSSEITLHPYAYSPYTLDSTQNVYSVPGSQYLYNQPSCYRGFQTVKHRNENTCPLPQEMKALFKKKTYDEKKTYDQQKFDSERADGTISSEIKSARGSHHLSIYAENSLKSDGYHKRTDRKSRIIAKNVSTSKPEFEFTTLDFPELQGAENNMSEIQKQPKWGPVHSVSTDISLLREVVKPAAVLSKGEIVVKNNPNESVTANAATNSPSCTRADPKNVSIPSSEALSSDPSYNKEKHIIHPTQKSKASQGSDLEQNEASRKNKKKKEKSTSKYEVLTVQEPPRIEDAEEFPNLAVASERRDRIETPKFQSKQQPQDNFKNNVKKSQLPVQLDLGGMLTALEKKQHSQHAKQSSKPVVVSVGAVPVLSKECASGERGRRMSQMKTPHNPLDSSAPLMKKGKQREIPKAKKPTSLKKIILKERQERKQRLQENAVSPAFTSDDTQDGESGGDDQFPEQAELSGPEGMDELISTPSVEDKSEEPPGTELQRDTEASHLAPNHTTFPKIHSRRFRDYCSQMLSKEVDACVTDLLKELVRFQDRMYQKDPVKAKTKRRLVLGLREVLKHLKLKKLKCVIISPNCEKIQSKGGLDDTLHTIIDYACEQNIPFVFALNRKALGRSLNKAVPVSVVGIFSYDGAQDQFHKMVELTVAARQAYKTMLENVQQELVGEPRPQAPPSLPTQGPSCPAEDGPPALKEKEEPHYIEIWKKHLEAYSGCTLELEESLEASTSQMMNLNL	1	XR_007061354.1	SECISBP2	length:2448	start:ATG	stop:TGA	2448	0	nonNMD	blast_Cterm	Yes	77	2525	GCCTCGCGGCATGGCGTCGGAGG	0.856161972	4231	ATG	0.018199007	5.094178922	5.452	high_confidence
22990	predictedORF_ATG_22990	MAFGASTFPPQYLSSEITLHPYAYSPYTLDSTQNVYSVPGSQYLYNQPSCYRGFQTVKHRNENTCPLPQEMKALFKKKTYDEKKTYDQQKFDSERADGTISSEIKSARGSHHLSIYAENSLKSDGYHKRTDRKSRIIAKNVSTSKPEFEFTTLDFPELQGAENNMSEIQKQPKWGPVHSVSTDISLLREVVKPAAVLSKGEIVVKNNPNESVTANAATNSPSCTRELSWTPMGYVVRQTLSTELSAAPKNVTSMINLKTIASSADPKNVSIPSSEALSSDPSYNKEKHIIHPTQKSKASQGSDLEQNEASRKNKKKKEKSTSKYEVLTVQEPPRIEDAEEFPNLAVASERRDRIETPKFQSKQQPQDNFKNNVKKSQLPVQLDLGGMLTALEKKQHSQHAKQSSKPVVVSVGAVPVLSKECASGERGRRMSQMKTPHNPLDSSAPLMKKGKQREIPKAKKPTSLKKIILKERQERKQRLQENAVSPAFTSDDTQDGESGGDDQFPEQAELSGPEGMDELISTPSVEDKSEEPPGTELQRDTEASHLAPNHTTFPKIHSRRFRDYCSQMLSKEVDACVTDLLKELVRFQDRMYQKDPVKAKTKRRLVLGLREVLKHLKLKKLKCVIISPNCEKIQSKDSLPGAGVDTRQRPSSERDASDVTGDFICLP	2	XR_007061355.1,XR_007061356.1	SECISBP2	length:2001	start:ATG	stop:TGA	2001	0	onlyXR_nonNMD	blast_Cterm	No	385	2386	TACTGAAGACATGGCCTTTGGAG	0.797183093	2781	ATG	0.13843941	5.030869565	5.115333333	high_confidence
22991	predictedORF_ATG_22991	MHLMLRGTSYVSPDKLNIDFTVSIPQEYGTLHPTSALSPLFPAHLELVFFFKVSIPGGCLLITLQMLWVDQGQGVGRIRAVGLEINLLSN	1	XR_007061355.1	SECISBP2	length:270	start:ATG	stop:TAG	270	0	nonNMD	nonblast	No	2348	2618	AGTGAGAGAGATGCATCTGATGT	0.625352111	2781	ATG	0.844300611	6.011222222	6.109	predicted
22992	predictedORF_ATG_22992	MANNSPALTGNSQPQHQAAAAAAQQQQQCGGGGATKPAVSGKQGNVLPLWGNEKTMNLNPMILTNILSSPYFKVQLYELKTYHEVVDEIYFKVTHVEPWEKGSRKTAGQTGMCGGVRGVGTGGIVSTAFCLLYKLFTLKLTRKQVMGLITHTDSPYIRALGFMYIRYTQPPTDLWDWFESFLDDEEVCQQGYLQRLYLEILYI	1	XR_007061357.1	PRPF38B	length:609	start:ATG	stop:TGA	609	0	nonNMD	blast_Cterm	Yes	282	891	CCGCCGCAACATGGCTAACAACA	0.883748367	1129	ATG	0.249778565	5.550591133	6.160666667	high_confidence
22993	predictedORF_ATG_22993	MGERKQENSGPDRDVRRGSRCWNRRNCFYSILPVIQIIYPEVNSKASDGSYNTHRLSIY	2	XR_007061357.1,XR_007061358.1	PRPF38B	length:177	start:ATG	stop:TAG	177	0	onlyXR_nonNMD	nonblast	Yes	575	752	ACGTTGAACCATGGGAGAAAGGA	0.802464788	1129	ATG	0.509300266	5.245254237	5.575666667	predicted
22994	predictedORF_ATG_22994	MANNSPALTGNSQPQHQAAAAAAQQQQQCGGGGATKPAVSGKQGNVLPLWGNEKTMNLNPMILTNILSSPYFKVQLYELKTYHEVVDEIYFKVTHVEPWEKGSRKTAGQTGMCGGVRGVGTGGIVSTAFCLLYKLFTLKLTRKQVMGLITHTDSPYIRALGFMYIRYTQPPTDLWDWFESFLDDEEISAAIIFGNTVYLNT	1	XR_007061358.1	PRPF38B	length:603	start:ATG	stop:TAA	603	0	nonNMD	blast_nonCterm	Yes	282	885	CCGCCGCAACATGGCTAACAACA	0.883748367	1115	ATG	0.252914798	5.528457711	5.911666667	predicted
22995	predictedORF_ATG_22995	MARNTLSSRFRRVDIDEFDENKFVDEQEEAAAAAAEPGPDPSEVDGLLRQYPSLTRRPGLRAAFSPSHLPTFSGPFGRASPVSDPWPPQEIGPMAGLGRRQGGGEPHLSNRVIGEAGARSSGARLLHGVKIGGWTAVGKTEPRREWRRPPYFSPGV	1	XR_007061359.1	ARPC5L	length:468	start:ATG	stop:TGA	468	0	nonNMD	blast_Cterm	Yes	97	565	AGCTCCCGCCATGGCCCGGAACA	0.861795772	2180	ATG	0.044495413	5.142371795	5.108666667	high_confidence
22996	predictedORF_ATG_22996	MVFQEACPLPPHGWGQGWRPMLYINQVLGVEPVDSAWKVGPAALGGARQCS	1	XR_007061359.1	ARPC5L	length:153	start:ATG	stop:TGA	153	0	nonNMD	nonblast	Yes	941	1094	CTTTATTCAAATGGTGTTCCAGG	0.546302818	2180	ATG	0.431651376	5.655294118	5.574	predicted
22997	predictedORF_ATG_22997	MRSSLSAAALVWVQNLVEGHVLGLPCLVTGSLRLLRGLGLAHPGDGRFSIHGSVRSVRNLVTMESAPLGVGEREVNG	1	XR_007061359.1	ARPC5L	length:231	start:ATG	stop:TAA	231	0	nonNMD	blast_nonCterm	Yes	1346	1577	CATTGAACAGATGAGATCAAGCC	0.498591543	2180	ATG	0.617431193	5.775974026	5.529333333	predicted
22998	predictedORF_ATG_22998	MPRSFLVKSKKAHTYHQPRVQEDEPLWPPALTPVPRDQAPSNSPVLSTLFPNQCLDWTNLKREPELEQDQNLARMAPAPEGPIVLSRPQDGDSPLSDSPPFYKPSFSWDTLATTYGHSYRQAPSTMQSAFLEHSVSLYGSPLVPSTEPALDFSLRYSPGMDAYHCVKCNKVFSTPHGLEVHVRRSHSGTRPFACDICGKTFGHAVSLEQHTHVHSQGIPAGSSPEPAPDPPGPHFLRQERSFECRMCGKAFKRSSTLSTHLLIHSDTRPYPCQFCGKRFHQKSDMKKHTYIHTGEKPHKCQVCGKAFSQSSNLITHSRKHTGFKPFSCELCTKGFQRKVDLRRHRESQHNLK	1	XR_007061360.1	GFI1B	length:1056	start:ATG	stop:TGA	1056	0	nonNMD	blast_Cterm	Yes	168	1224	CACACTGAAAATGCCACGCTCCT	0.647887324	1564	ATG	0.10741688	5.232159091	5.269	high_confidence
22999	predictedORF_ATG_22999	MNRSGLLPLPRCPETRLQATALSLALYSQTSAWTGPTSNESRSWSRTRTWPGWPRHQRAPLCCPDPRMGTLHCPTHPHSTSLASPGTPWPQPMATATGRPPPPCSQPSWSTPSACTAVLLCPALSPPWTSASATPQAWMRTTV	1	XR_007061360.1	GFI1B	length:429	start:ATG	stop:TGA	429	0	nonNMD	blast_nonCterm	Yes	235	664	GTGCAGGAAGATGAACCGCTCTG	0.690140843	1564	ATG	0.150255754	5.237342657	5.701	predicted
23000	predictedORF_ATG_23000	MPKSPVSWRWDWTGVYQLVLRLMKLLCDLGQVTYPVWINISPAAKCGSLAGSFSAEVVSRCAQVPSSSRAQKAGIPPGRQGCQE	1	XR_007061360.1	GFI1B	length:252	start:ATG	stop:TAG	252	0	nonNMD	blast_nonCterm	No	1294	1546	CCAGCCTCACATGCCCAAATCTC	0.537269493	1564	ATG	0.827365729	5.567142857	4.952666667	predicted
23001	predictedORF_ATG_23001	MHELLRHRAGLHPHGRLRGPGEPSGLGARRPAEPLAVRQLQGDEEETEAQRRSSSKIRVKIQV	1	XR_007061362.1	MIGA2	length:189	start:ATG	stop:TAG	189	0	nonNMD	nonblast	Yes	1500	1689	GAGGGGTGGTATGCATGAGCTTC	0.551936618	1859	ATG	0.806885422	5.074920635	4.985	predicted
23002	predictedORF_ATG_23002	MEGAGVRAVSGARGYLALWRGPLVCVSLSFWGVDGAWDPAGNQLKTFSLEALGPEDFAWGIGPAMAFRRAEGTSMIQALAMTVAEIPVFLYTTFGQSAFSQLRLTPGLRKVLFATALGTVALALAAHQLKRRRRRKKQVGPEMGGEQLGTVPLPILLARKVPSVKKGYSSRRVQSPSSKSNDTLSGISSIEPSKHSGSSHSVASMMAVNSSSPTAACSGLWDARGMEESLTTSDGNAESLYMQGMELFEEALQKWEQALSVGQRGDSGSTPMPRDGLRNPETASEPLSEPESQRKEFAEKLESLLHRAYHLQEEFGSTFPADSMLLDLERTLMLPLTEGSLRLRADDEDSLTSEDSFFSATELFESLQTGDYPIPLSRPAAAYEEALQLVKEGRVPCRTLRTELLGCYSDQDFLAKLHCVRQAFEGLLEDKSNQLFFGKVGRQMVTGLMTKAEKSPKGFLESYEEMLSYALRPETWATTRLELEGRGVVCMSFFDIVLDFILMDAFEDLENPPASVLAVLRNRWLSDSFKETKRRPRLREDPAVRLESRFKFRYV	1	XR_007061362.1	MIGA2	length:1665	start:ATG	stop:TGA	1665	0	nonNMD	blast_nonCterm	No	34	1699	AGCACCCGGGATGGAAGGAGCAG	0.757746479	1859	ATG	0.018289403	5.47627027	5.041666667	predicted
23003	predictedORF_ATG_23003	MHVLVLRRRKRRRIATEEHLKFQLSTLFGKLSKAGVVRAGKDLTSFSNSSPCFTYENAEALRS	2	XR_007061363.1,XR_929855.3	AOPEP	length:189	start:ATG	stop:TGA	189	0	onlyXR_nonNMD	nonblast	Yes	2940	3129	TCCTCCATAGATGCATGTGCTAG	0.489964791	3858	ATG	0.762052877	5.466984127	5.242666667	predicted
23004	predictedORF_ATG_23004	MDIQLDPARDDLPLMANTSHILVKHYVLDLDVDFESQVIEGTIVLFLEDGNRFKKQNSSIEEACQSESNKACKFGMPEPCHIPVTNARTFSSEMEYNDFAICSKGEKDTSDKDGNHDNQEHASGISSSKYCCDTGNHGSEDFLLVLDCCDLSVLKVEEVDVAAVPGLEKFTRSPELTVVSEEFRNQIVRELVTLPANRWREQLDYYARCSQAPGCGELLFDTDTWSLQIRKTGAQTATDFPHAIRIWYKTKPEGRSVTWTSDQSGRPCVYTVGSPINNRALFPCQEPPVAMSTWQATVRAAASFVVLMSGENSAKPTQLWEECSSWYYYVTMPMPASTFTIAVGCWTEMKMETWSSNDLATERPFSPSEANFRHVGVCSHMEYPCRFQNASATTQEIIPHRVFAPVCLTGACQETLLRLIPPCLSAAHSVLGAHPFSRLDVLIVPANFPSLGMASPHIMFLSQSILTGGNHLCGTRLCHEIAHAWFGLAIGARDWTEEWLSEGFATHLEDVFWATAQQLAPYEAREQQELRACLRWRRLQDEMQCSPEEMQVLRPSKDKTGHTSDSGASVIKHGLNPEKIFMQVHYLKGYFLLRFLAKRLGDETYFSFLRKFVHTFHGQLILSQDFLQMLLENIPEEKRLELSVENIYQDWLESSGIPKPLQRERRAGAECGLARQVRAEVSAGGAVPAPRWRRRETAAGERPWLCAAARGCGDYPPGSGSGAGSGRDEGRGPCGHEMDWSEPETPKTEAQGEGRGV	1	XR_007061363.1	AOPEP	length:2271	start:ATG	stop:TGA	2271	0	nonNMD	blast_Cterm	Yes	188	2459	AAACCACATCATGGACATACAGC	0.810861041	3858	ATG	0.048729912	5.471136063	4.614	high_confidence
23005	predictedORF_ATG_23005	MIIFSEMILGHVELLNVKENIVLLTCGNLILVPWCCTDHQEELKSSGNLRK	2	XR_007061363.1,XR_929855.3	AOPEP	length:153	start:ATG	stop:TAA	153	0	onlyXR_nonNMD	nonblast	Yes	2672	2825	TTTCTGTGAAATGATTATTTTCT	0.548713155	3858	ATG	0.692586833	6.110196078	5.790333333	predicted
23006	predictedORF_ATG_23006	MDIQLDPARDDLPLMANTSHILVKHYVLDLDVDFESQVIEGTIVLFLEDGNRFKKQNSSIEEACQSESNKACKFGMPEPCHIPVTNARTFSSEMEYNDFAICSKGEKDTSDKDGNHDNQEHASGISSSKYCCDTGNHGSEDFLLVLDCCDLSVLKVEEVDVAAVPGLEKFTRSPELTVVSEEFRNQIVRELVTLPANRWREQLDYYARCSQAPGCGELLFDTDTWSLQIRKTGAQTATDFPHAIRIWYKTKPEGRSVTWTSDQSGRPCVYTVGSPINNRALFPCQEPPVAMSTWQATVRAAASFVVLMSGENSAKPTQLWEECSSWYYYVTMPMPASTFTIAVGCWTEMKMETWSSNDLATERPFSPSEANFRHVGVCSHMEYPCRFQNASATTQEIIPHRVFAPVCLTGACQETLLRLIPPCLSAAHSVLGAHPFSRLDVLIVPANFPSLGMASPHIMFLSQSILTGGNHLCGTRLCHEIAHAWFGLAIGARDWTEEWLSEGFATHLEDVFWATAQQLAPYEAREQQELRACLRWRRLQDEMQCSPEEMQVLRPSKDKTGHTSDSGASVIKHGLNPEKIFMQVHYLKGYFLLRFLAKRLGDETYFSFLRKFVHTFHGQLILSQDFLQMLLENIPEEKRLELSVENIYQDWLESSGIPKPLQRERRAGAECGLARQVRAEVTKWIGVNRRPRKRKRREKEEVFEKVRHRWCELIVKHKFTKAYKSVERFLQEDQD	1	XR_007061364.1	AOPEP	length:2205	start:ATG	stop:TGA	2205	0	nonNMD	blast_Cterm	No	188	2393	AAACCACATCATGGACATACAGC	0.810861041	4352	ATG	0.043198529	5.511863946	5.417333333	high_confidence
23007	predictedORF_ATG_23007	MLIDPGRTATPMAKRGRQEPGHTSLSPSSSEAAPGPSAGRWYDLLSIWTVLLCCCVESTTGSRRKARRTVAALQ	1	XR_007061365.1	AOPEP	length:222	start:ATG	stop:TAG	222	0	nonNMD	nonblast	No	2979	3201	CTCTTGGCCAATGCTGATTGATC	0.447480762	6720	ATG	0.443303571	5.32472973	5.831333333	predicted
23008	predictedORF_ATG_23008	MEARKEAEASRWEWLMLEAAWGMKRGERERSGTTWVMEKEVRLKWTGAWMGSQEAGLVTVGSVRGGVLAQEARLGR	1	XR_007061365.1	AOPEP	length:228	start:ATG	stop:TAG	228	0	nonNMD	nonblast	No	3687	3915	ACTAGGGGCCATGGAAGCCAGAA	0.819366193	6720	ATG	0.548660714	5.417236842	5.515666667	predicted
23009	predictedORF_ATG_23009	MRAREVCFQVGRPGACLPASCLTVQIPSPLKGSVPPPKRSFPLRLLVPLIPLVLHNHSPSVG	1	XR_007061365.1	AOPEP	length:186	start:ATG	stop:TAG	186	0	nonNMD	nonblast	No	1257	1443	TGGTCATCAAATGATTTGGCAAC	0.436443662	6720	ATG	0.187053571	5.737258065	5.745	predicted
23010	predictedORF_ATG_23010	MHPREGAGWDFCAALQNVGVWQAAPFPQQSSLRLHAKADSQVDSSIVSERRSSGGKWSGPGARRPVFPPQSHCSSIFSLGQC	1	XR_007061365.1	AOPEP	length:246	start:ATG	stop:TGA	246	0	nonNMD	nonblast	No	2737	2983	CCTAACGCAAATGCACCCCAGGG	0.492781691	6720	ATG	0.407291667	5.31	5.280333333	predicted
23011	predictedORF_ATG_23011	MICSVFGRCCSAAVWRAPQAADGKPGERLQPCSSPCKRPWSACDRCKTQTYLKCVLAVERAGLWLIECGEEENECIQNDFEVFELDSWVDGDPICVMVKT	1	XR_007061365.1	AOPEP	length:300	start:ATG	stop:TGA	300	0	nonNMD	blast_nonCterm	No	3103	3403	GGAAGGTGGTATGATCTGCTCAG	0.566021122	6720	ATG	0.461755952	5.638	5.698666667	predicted
23012	predictedORF_ATG_23012	MDTENLEVIESKRKNQTCKNLFSDFVFNETLGKKSLKNNQMLSCSFFQDAPWS	1	XR_007061365.1	AOPEP	length:159	start:ATG	stop:TGA	159	0	nonNMD	nonblast	No	4552	4711	TCTCCCTTAAATGGACACAGAGA	0.55399485	6720	ATG	0.677380952	5.392830189	5.559333333	predicted
23013	predictedORF_ATG_23013	MYRFKEVQQAGVYGTLNLSCCLHFDTMLDKCEHLSLTFLLNASSLDHKNIP	1	XR_007061365.1	AOPEP	length:153	start:ATG	stop:TAA	153	0	nonNMD	nonblast	Yes	6499	6652	AAACGTTAAAATGTATCGCTTTA	0.635798121	6720	ATG	0.967113095	5.871960784	5.885	predicted
23014	predictedORF_ATG_23014	MDIQLDPARDDLPLMANTSHILVKHYVLDLDVDFESQVIEGTIVLFLEDGNRFKKQNSSIEEACQSESNKACKFGMPEPCHIPVTNARTFSSEMEYNDFAICSKGEKDTSDKDGNHDNQEHASGISSSKYCCDTGNHGSEDFLLVLDCCDLSVLKVEEVDVAAVPGLEKFTRSPELTVVSEEFRNQIVRELVTLPANRWREQLDYYARCSQAPGCGELLFDTDTWSLQIRKTGAQTATDFPHAIRIWYKTKPEGRSVTWTSDQSGRPCVYTVGSPINNRALFPCQEPPVAMSTWQATVRAAASFVVLMSGENSAKPTQLWEECSSWYYYVTMPMPASTFTIAVGCWTEMKMETWSSNDLATERPFSPSEANFRHVGVCSHMEYPCRFQNASATTQEIIPHRVFAPVCLTGACQETLLRLIPPCLSAAHSVLGAHPFSRLDVLIVPANFPSLGMASPHIMFLSQSILTGGNHLCGTRLCHEIAHAWFGLAIGARDWTEEWLSEGFATHLEDVFWATAQQLAPYEAREQQELRACLRWRRLQDEMQCSPEEMQVLR	1	XR_007061365.1	AOPEP	length:1662	start:ATG	stop:TAA	1662	0	nonNMD	blast_nonCterm	No	188	1850	AAACCACATCATGGACATACAGC	0.810861041	6720	ATG	0.02797619	5.54601083	5.416333333	predicted
23015	predictedORF_ATG_23015	MWRGLGFGSLADSKPIKPKGKKIFRKILIPKCLVVTDVCVNGPFCFHRSPAGSLCCSPVQQDSMASS	1	XR_007061365.1	AOPEP	length:201	start:ATG	stop:TGA	201	0	nonNMD	nonblast	No	2138	2339	GTGGCTGCGGATGTGGCGAGGGT	0.472769949	6720	ATG	0.318154762	5.685970149	5.672666667	predicted
23016	predictedORF_ATG_23016	MLVICHQTGGEGWPSRNCSSPRLFLDGRPEGPSTFPGRGLPWMVLLLLFVFKYTPPLRLTVTEA	1	XR_007061365.1	AOPEP	length:192	start:ATG	stop:TAA	192	0	nonNMD	nonblast	No	2537	2729	CTAGAGTCAGATGTTGGTAATCT	0.466960092	6720	ATG	0.377529762	5.82296875	6.332333333	predicted
23017	predictedORF_ATG_23017	MLGYGKLHPSHSKVPCACTLRRTPKLTHPLFRKGDLAEGSGAGQEPGDLCSRPKAIVPASFLLANAD	1	XR_007061365.1	AOPEP	length:201	start:ATG	stop:TGA	201	0	nonNMD	nonblast	No	2786	2987	GCACTGCAGAATGTTGGGGTATG	0.658509391	6720	ATG	0.414583333	5.359850746	5.215666667	predicted
23018	predictedORF_ATG_23018	MGDGEGSQAEVDRSMDGKSGSGAGNCRLCERGCVGPGSETGKVAEGHEGQRGLLSGRAPRSMLTCELPHCANPFTS	1	XR_007061365.1	AOPEP	length:228	start:ATG	stop:TAA	228	0	nonNMD	blast_nonCterm	No	3788	4016	GTGGGACTACATGGGTGATGGAG	0.664788731	6720	ATG	0.563690476	5.117763158	5.41	predicted
23019	predictedORF_ATG_23019	MRRKCFRTCPELYSLGFVYSHPLEFSLKWTQRTWKLLKVKGRTRLVKICSQILFSMRPWERSPLKTIRCYLVLSFKMPHGLEMMGHNNVKISLYVLIGFHMLADAVEASLEIFATLFNMFDHSVLKTLSS	1	XR_007061365.1	AOPEP	length:390	start:ATG	stop:TAA	390	0	nonNMD	nonblast	No	4469	4859	TGTACTTACAATGAGGAGGAAAT	0.650121603	6720	ATG	0.665029762	6.009846154	6.144333333	predicted
23020	predictedORF_ATG_23020	MISAHCNLCLLDSSDSPTSVSQVAGTVGMCHYARLIFVFLVETGFHHVGQAGLKLLTSSDLPASASQSAGIIGVNHCAQPRCFLD	1	XR_007061365.1	AOPEP	length:255	start:ATG	stop:TGA	255	0	nonNMD	blast_nonCterm	Yes	5591	5846	GTGCAGTGGCATGATCTCTGCTC	0.644894363	6720	ATG	0.831994048	5.873764706	5.548666667	predicted
23021	predictedORF_ATG_23021	MLWSHEPGGRGGSFGSRGDQRKEHCNFSISDRLCFAILYSRPKSASNVHYFSIDNELEYENFYADFGPLNLAMVYRYCCKINKKLKSITMLRKKIVHFTGSDQRKQANAAFLVGCYMVIYLGRTPEEAYRILIFGETSYIPFRDAAYGSCNFYITLLDCFHAVKKAMQYGFLNFNSFNLDEYEHYEKAENGDLNWIIPDRFIAFCGPHSRARLESGYHQHSPETYIQYFKNHNVTTIIRLNKRMYDAKRFTDAGFDHHDLFFADGSTPTDAIVKEFLDICENAEGAIAVHCKAGLGRTGTLIACYIMKHYRMTAAETIAWVRICRPGSVIGPQQQFLVMKQTNLWLEGDYFRQKLKGQENGQHRAAFSKLLSGVDDISINGVENQDQQEPEPYSDDDEINGVTQGDRLRALKSRRQSKTNAIPLTVILQSSVQSCKTSEPNISGSAGITKRTTRSASRKSSVKSDGWLSQAVTFLDRLLIWLGIHKD	3	XR_007061366.1,XR_929864.4,XR_929865.4	CDC14B	length:1461	start:ATG	stop:TAG	1461	0	onlyXR_nonNMD	blast_Cterm	Yes	147	1608	CGCCTTCCAGATGCTTTGGAGTC	0.501408451	2967	ATG	0.049544995	5.506016427	5.723666667	predicted
23022	predictedORF_ATG_23022	MDSTLIIQQNHDRLLWPGVTKGLFSLHKVRSEYQPLFALGFQFKATLDSVAKWEKAQILGPRFRFHLKRAYELCDNRQTVPLCL	3	XR_007061366.1,XR_007061367.1,XR_929864.4	CDC14B	length:252	start:ATG	stop:TGA	252	0	onlyXR_nonNMD	nonblast	No	2484	2736	CCTAACGTGTATGGATTCAACTT	0.504049296	2967	ATG	0.837209302	5.733452381	5.746666667	predicted
23023	predictedORF_ATG_23023	MNCVTTGRQYLCVYEKAGRATPQLLAALQLPGPAGPPRPTSSPAQCVFPGVCGSGSSSVQGGTPGELLNL	3	XR_007061366.1,XR_007061367.1,XR_929864.4	CDC14B	length:210	start:ATG	stop:TGA	210	0	onlyXR_nonNMD	blast_nonCterm	No	2695	2905	AAGCGAGCATATGAACTGTGTGA	0.473063376	2967	ATG	0.908324907	5.365	5.371333333	predicted
23024	predictedORF_ATG_23024	MLVTPPCPSLLSSLASLGHLGLCTTWHDPERVQTKCLHPGTRPSQRELALVSKHSPLQVQNVHRVPQNCLQPHDSTALWDRNCQCFCNCNIKPSAVGFSSIIHNTKGKFLQRALWLIFKAAVRQNDSVTASKPLTHDTALMLYRLGSDFRNQGTCIHCLFQEREENTQLINLSTQIINKRPKVGYHPKQTSLTDPNVYGFNFDYSTKS	3	XR_007061366.1,XR_007061367.1,XR_929864.4	CDC14B	length:624	start:ATG	stop:TGA	624	0	onlyXR_nonNMD	nonblast	No	1892	2516	TCCCAACGGCATGCTGGTGACAC	0.67869718	2967	ATG	0.637681159	5.483509615	4.844	predicted
23025	predictedORF_ATG_23025	MLWSHEPGGRGGSFGSRGDQRKEHCNFSISDRLCFAILYSRPKSASNVHYFSIDNELEYENFYADFGPLNLAMVYRYCCKINKKLKSITMLRKKIVHFTGSDQRKQANAAFLVGCYMVIYLGRTPEEAYRILIFGETSYIPFRDAAYGSCNFYITLLDCFHAVKKAMQYGFLNFNSFNLDEYEHYEKAENGDLNWIIPDRFIAFCGPHSRARLESGYHQHSPETYIQYFKNHNVTTIIRLNKRMYDAKRFTDAGFDHHDLFFADGSTPTDAIVKEFLDICENAEGAIAVHCKAGLGRTGTLIACYIMKHYRMTAAETIAWVRICRPGSVIGPQQQFLVMKQTNLWLEGDYFRQKLKGQENGQHRAAFSKLLSGVDDISINGVENQDQQEPEPYSDDDEINGVTQGDRLRALKSRRQSKTNAIPLTDGWLSQAVTFLDRLLIWLGIHKD	1	XR_007061367.1	CDC14B	length:1344	start:ATG	stop:TAG	1344	0	nonNMD	blast_Cterm	No	147	1491	CGCCTTCCAGATGCTTTGGAGTC	0.501408451	3888	ATG	0.037808642	5.557522321	6.030666667	predicted
23026	predictedORF_ATG_23026	MWREQAGPLLLRTGQARAAPVLPFPASETQAQLLRSTCQHRTVQFQRTAVSFP	2	XR_007061367.1,XR_929864.4	CDC14B	length:159	start:ATG	stop:TGA	159	0	onlyXR_nonNMD	nonblast	No	1585	1744	GGAGGCCGCCATGTGGAGAGAGC	0.745602827	3888	ATG	0.407664609	5.476415094	5.394	predicted
23027	predictedORF_ATG_23027	MIQSSLGLAITSSNLLDLHFSGDLGTTALIGVFHGVNLLESKSPARNVVPRVPCLRTCPHPRHKHLRSPAGALWSKRSCRLRI	2	XR_007061367.1,XR_929864.4	CDC14B	length:249	start:ATG	stop:TGA	249	0	onlyXR_nonNMD	blast_nonCterm	No	2548	2797	TGATTCAGACATGATCCAGTCCA	0.67588028	3888	ATG	0.655349794	5.677951807	5.465	predicted
23028	predictedORF_ATG_23028	MAASPGPAGVGGAGAVYGSGSSGFALDSGLEIKTRSVEQTLLPLVSQITTLINHKDNTKKSDKTLQAIQRVGQAVNLAVGRFVKVGEAIANENWDLKEEINIACIEAKQAGETIAALTDITNLNHLESDGQITIFTDKTGVIKAARLLLSSVTKVLLLADRVVIKQIITSRNKVLATMERLEKVNSFQEFVQIFSQFGNEMVEFAHLSGDRQNDLKDEKKKAKMAAARAVLEKCTMMLLTASKTCLRHPNCESAHKNKEGVFDRMKVALDKVIEIVTDCKPNGETDISSISIFTGIKEFKMNIEALRENLYFQSKENLSVTLEVILERMEDFTDSAYTSHEHRERILELSTQARMELQQLISVWIQAQSKKTKSIAEELELSILKISHSLNELKKELHSTATQLAADLLKYHADHVVLKALKLTGVEGNLEALAEYACKLSEQKEQLVETCRLLRHISGTEPLEITCIHAEETFQVTGQQIISAAETLTLHPSSKIAKENLDVFCEAWESQISDMSTLLREINDVFEGRRGEKYGYLSLPKPMKNNANLKSLKPDKPDSEEQAKIAKLGLKLGLLTSDADCEIEKWEDQENEIVQYGRNMSSMAYSLYLFTSD	1	XR_007061368.1	CTNNAL1	length:1839	start:ATG	stop:TGA	1839	0	nonNMD	blast_nonCterm	No	57	1896	ACCGAGGGCCATGGCCGCCTCTC	0.830809855	2028	ATG	0.028106509	5.464388254	5.346333333	predicted
23029	predictedORF_ATG_23029	MAELVQGQSAPVGMKAEGFVDALHRVRQIAAKIDSIPHLNNSTPLVDPSVYGYGVQKRPLDDGVGNQLGALVHQRTVITEEFKVPDKMVGFIIGRGGEQISRIQAESGCKIQIASESSGIPERPCVLTGTPESIEQAKRLLGQIVDRCRNGPGFHNDIDSNSTIQEILIPASKVGLVIGRGGETIKQLQERTGVKMVMIQDGPLPTGADKPLRITGDAFKVQQAREMVLEIIREKDQADFRGVRGDFNSRMGGGSIEVSVPRFAVGIVIGRNGEMIKKIQNDAGVRIQFKPDDGISPERAAQVMGPPDRCQHAAHIISELILTAQERDGFGGLAAARGRGRGRGDWSVGAPGGVQEITYTVPADKCGLVIGKGGENIKSINQQSGAHVELQRNPPPNSDPNLRRFTIRGVPQQIEVARQLIDEKVGFQAPQGR	1	XR_007061369.1	FUBP3	length:1299	start:ATG	stop:TAA	1299	0	nonNMD	blast_nonCterm	No	104	1403	GGGGGCGGTAATGGCGGAGCTGG	0.780281689	1589	ATG	0.065449969	5.372378753	5.405	predicted
23030	predictedORF_ATG_23030	MLWISAEAPPFLSGFFCGGGLWASFFEGTPSKKAWEIEASVSQDGNACPKCPEQAAEASVRQTQPQSLCGTSSILEPQVLFSKLFSP	1	XR_007061370.1	TMEM250	length:261	start:ATG	stop:TGA	261	0	nonNMD	nonblast	No	1726	1987	TGTCTTGCAGATGCTCTGGATTT	0.456338024	3172	ATG	0.544136192	5.522068966	5.505333333	predicted
23031	predictedORF_ATG_23031	MNIHMELNQAWAGGWHRERRRDRLGPGPSGHTLAGCGRKSPPAPARICLPRDGTGLGLLYGHRQKRPMSDMTSPLSDCPRPGSPDAGAGLLPERPREVHLRFNGGTAASEARQWVVRSLSSLGSAAEEDWPPRPRPGTGMLGGHGQSSREPLAPWACPQLSRRERFFPTPVADALVKGFAEREHMDFQFFPAGARRPAPSLSSLGRTRVLLDPWPRSLRWAALHPFPPSKGGPWTPLT	1	XR_007061370.1	TMEM250	length:714	start:ATG	stop:TGA	714	0	nonNMD	blast_nonCterm	No	2221	2935	AGAATGCTGTATGAATATTCATA	0.438854	3172	ATG	0.700189155	5.262016807	5.528666667	predicted
23032	predictedORF_ATG_23032	MAGVPAGASSRPRPALNRAALAPAPRGGAGRRERARSGPCGHGRVRRPRPLPPPPWPGPHGRAPG	1	XR_007061371.1	TMEM250	length:195	start:ATG	stop:TGA	195	0	nonNMD	nonblast	Yes	261	456	TGGCACCGCCATGGCCGGGGTCC	0.861971833	2505	ATG	0.104191617	4.851384615	4.732333333	predicted
23033	predictedORF_ATG_23033	MGRAERASAETQGPGWSRGPRDPAGTQLRRVAFEWHRHGRGPGRGELQAKAGLK	1	XR_007061371.1	TMEM250	length:162	start:ATG	stop:TAG	162	0	nonNMD	blast_nonCterm	Yes	149	311	TCCTGGGTCCATGGGCCGGGCCG	0.66179577	2505	ATG	0.059481038	4.900185185	5.1	predicted
23034	predictedORF_ATG_23034	MAGSDKWMFPRIVFSHGLGIKVLPHGPPYLSQLSCSLYQTRFRSYTEDSA	2	XR_007061372.1,XR_007061373.1	MRRF	length:150	start:ATG	stop:TGA	150	0	onlyXR_nonNMD	nonblast	Yes	358	508	TAAATGGCAGATGGCAGGGAGTG	0.594366194	1140	ATG	0.314035088	5.648	5.279333333	predicted
23035	predictedORF_ATG_23035	MNLNGRWQGVISGCFQGLSSVMALGLKCFRMVHPTFRNYLAASIRPVSEVTLKTVHERQHGHRQYMAYSAVPVRHFATKKAKAKGKGQSQTRVNINAALVEDIINLEEVNEEMKSVIEALKDNFNKTLNIRTSPGSLDKIAVVTADGKLALNQISQISMKSPQLILVNMASFPECTAAAIKAIRESGMNLNPEVEGTLIRVPIPQM	1	XR_007061372.1	MRRF	length:618	start:ATG	stop:TGA	618	0	nonNMD	blast_nonCterm	No	341	959	ACGTGTGATTATGAATCTAAATG	0.616725346	1140	ATG	0.299122807	5.57131068	5.648	predicted
23036	predictedORF_ATG_23036	MNLNGRWQGVISGCFQGLSSVMALGLKCFRMVHPTFRNYLAASIRPVSEVTLKTVHERQHGHRQYMAYSAVPVRHFATKKAKAKGKGQSQTRVNINAALVEDIINLEEVNEEMKSVIEALKDNFNKTLNIRTSPGSLDKIAVVTADGKLALNQISQISMKSPQLILVNMASFPETMKQIKQYFNGPNVA	1	XR_007061373.1	MRRF	length:567	start:ATG	stop:TGA	567	0	nonNMD	blast_nonCterm	No	341	908	ACGTGTGATTATGAATCTAAATG	0.616725346	1435	ATG	0.237630662	5.531164021	5.545666667	predicted
23037	predictedORF_ATG_23037	MRTRSGHSTAIANALLCAQGISFQLFPAAKPNWQMEFPTWEAGPGSSTRLRRPSESNWVD	1	XR_007061375.1	GRHPR	length:180	start:ATG	stop:TGA	180	0	nonNMD	nonblast	No	1050	1230	ACTGGAAGAAATGAGAACTAGGT	0.616318784	2826	ATG	0.371549894	5.3745	5.018	predicted
23038	predictedORF_ATG_23038	MRPVRLMKVFVTRRIPAEGRVALARAADCEVEQWDSDEPIPAKELERGVAGAHGLLCLLSDHVDKRILDAAGANLKVISTMSVGIDHLALDEIKKRGIRVGYTPDVLTDTTAELAVSLLLTTCRRLPEAIEEVKNGGWTSWKPLWLCGYGLTQSTVGIIGLGRIGQAIARRLKPFGVQRFLYTGRQPRPEEAAEFQAEFVSTPELAAQSDFIVVACSLTPATEGLCNKDFFQKMKETAVFINISRGDVVNQDDLYQALASGKIAAAGLDVTSPEPLPTNHPLLTLKNCDSFTCPSPRTGQTEPSCDHGT	1	XR_007061375.1	GRHPR	length:927	start:ATG	stop:TGA	927	0	nonNMD	blast_Cterm	Yes	55	982	TGCACTGCGGATGAGACCGGTGC	0.507042251	2826	ATG	0.019462137	5.522783172	5.104333333	predicted
23039	predictedORF_ATG_23039	MTANKEPHTQLNFTGPHILQWALSHIYSKGIVGFPLGFSSWESVHGRCQAPLEHEIIHTCVTAHSRLTGEKTRSFLFPATHT	1	XR_007061375.1	GRHPR	length:246	start:ATG	stop:TAG	246	0	nonNMD	nonblast	Yes	2090	2336	CCATGTCAACATGACTGCTAACA	0.822183098	2826	ATG	0.739561217	5.596219512	5.500333333	predicted
23040	predictedORF_ATG_23040	MCAAQMPPLAHIFRGTFVHSTWTCPMEVLRDHLLGVSDSGKIVFLEEASQQEKLAKEWCFKPCEIRELSHHEFFMPGLVDTHIHASQYSFAGSSIDLPLLEWLTKYTFPAEHRFQNIDFAEEVYTRVVTLELLMSVLVKKTLFFHKGGNMECKQPSQGHVANNRQNRRTLKNGTTTACYFATIHTDSSLLLADITDKFGQRAFVGKVCMDLNDTFPEYKETTEESIKETERFVSEMLQKNYSRVKPIVTPRFSLSCSETLMGELGNIAKTRDLHIQSHISENRDEVEAVKNLYPSYKNYTSVYDKNNLLTNKTVMAHGCYLSAEELNVFHERGASIAHCPNSNLSLSSGFLNVLEVLKHEVKIGLGTDVAGGYSYSMLDAIRRAVMVSNILLINKVNEKSLTLKEVFRLATLGGSQALGLDGEIGNFEVGKEFDAILINPKASDSPIDLFYGDFFGDISEAVIQKFLYLGKKQFTYQPPHPILHHFLNVPWYFQRNTL	1	XR_007061379.1	GDA	length:1494	start:ATG	stop:TGA	1494	0	nonNMD	blast_Cterm	Yes	120	1614	CGCCGCTGACATGTGTGCCGCTC	0.72048122	5853	ATG	0.020502307	5.613574297	5.674	high_confidence
23041	predictedORF_ATG_23041	MCAAQMPPLAHIFRGTFVHSTWTCPMEVLRDHLLGVSDSGKIVFLEEASQQEKLAKEWCFKPCEIRELSHHEFFMPGLVDTHIHASQYSFAGSSIDLPLLEWLTKYTFPAEHRFQNIDFAEEVYTRVVRRTLKNGTTTACYFATIHTDSSLLLADITDKFGQRAFVGKVCMDLNDTFPEYKETTEESIKETERFVSEMLQKNYSRVKPIVTPRFSLSCSETLMGELGNIAKTRDLHIQSHISENRDEVEAVKNLYPSYKNYTSVYDKNNLLTNKTVMAHGCYLSAEELNVFHERGASIAHCPNSNLSLSSGFLNVLEVLKHEVKIGLGTDVAGGYSYSMLDAIRRAVMVSNILLINKVNEKSLTLKEVFRLATLGGSQALGLDGEIGNFEVGKEFDAILINPKASDSPIDLFYGDFFGDISEAVIQKFLYLGKKQFTYQPPHPILHHFLNVPWYFQRNTL	1	XR_007061381.1	GDA	length:1380	start:ATG	stop:TGA	1380	0	nonNMD	blast_Cterm	Yes	120	1500	CGCCGCTGACATGTGTGCCGCTC	0.72048122	3694	ATG	0.032485111	5.62326087	5.674	high_confidence
23042	predictedORF_ATG_23042	MIEVVAELSRGPVFLAGEALECVVTVTNPLPPTATSASSEALAWASAQIHCQFHASESRVALPPPDSSQPDVQPDSQTVFLPHRGERGQCILSTPPKILFCDLRLDPGESKSYSYSEVLPIEGPPSFRGQSVKYVYKLTIGCQRVNSPITLLRVPLRVLVLTGLQDVRFPQDEAVAPSSPFLEEDEGGKKDSWLAELAGERLMAATSCRSLHLYNISDGRGKVGTFGIFKSVYRLGEDVVGTLNLGEGTVACLQFSVSLQTEERVQPEYQRRRGAGGVPSVSHVTHARHQESCLHTTRTSFSLPIPLSSTPGFCTAIVSLKWRLHFEFVTSREPGLVLLPPVEQPEPTTWTGPEQVPVDTFSWDLPIKVLPTSPTLASYAAPGPSTSTITI	2	XR_007061382.1,XR_007061383.1	RGP1	length:1173	start:ATG	stop:TGA	1173	0	onlyXR_nonNMD	blast_Cterm	Yes	141	1314	CGGAGCTGCCATGATTGAAGTGG	0.737852112	7054	ATG	0.019988659	5.472173913	5.411333333	high_confidence
23043	predictedORF_ATG_23043	MGPTFSTWGPMSWTVRVGLSAIALIYLFRIHWQLLVVSLEVAAAVSSQQMDDQLSLAGVGSRSPRNRGVG	2	XR_007061382.1,XR_007061383.1	RGP1	length:210	start:ATG	stop:TGA	210	0	onlyXR_nonNMD	nonblast	Yes	1377	1587	CTGGACTCTAATGGGACCCACTT	0.506866193	7054	ATG	0.195208392	5.861714286	5.167	predicted
23044	predictedORF_ATG_23044	MLTRLPPTSCFVLPLPNRPQTGTGLWPGGWRPLIHVTFPTSFKNRYLQEHFGFGPCIDF	2	XR_007061382.1,XR_007061383.1	RGP1	length:177	start:ATG	stop:TGA	177	0	onlyXR_nonNMD	nonblast	Yes	4158	4335	TCAGGCGGTAATGCTCACTCGCC	0.571248365	7054	ATG	0.589452793	5.788305085	5.961	predicted
23045	predictedORF_ATG_23045	MCSCLKINYSIWLTWSKVFLMLSRHSFDCSFFFFLPWPDRTKFLFTAVLGAWN	1	XR_007061382.1	RGP1	length:159	start:ATG	stop:TAG	159	0	nonNMD	nonblast	No	6666	6825	TCATAAAACAATGTGTAGTTGCT	0.593314098	7054	ATG	0.944995747	6.423962264	6.228	predicted
23046	predictedORF_ATG_23046	MYPRNRAAPQRWWGGSLFLRHSRGELSIAYHLQTYSRCGITPHLGMVLSPFKEEHL	2	XR_007061382.1,XR_007061383.1	RGP1	length:168	start:ATG	stop:TAA	168	0	onlyXR_nonNMD	nonblast	Yes	3220	3388	GGTTTCCCTAATGTATCCAAGAA	0.461326292	7054	ATG	0.456478594	5.635535714	5.791333333	predicted
23047	predictedORF_ATG_23047	MAVSWHRPLHLSHSYSLSAVPNLFGTRDRFCGKQFFHQWMEGDSSGEMILG	2	XR_007061382.1,XR_007061383.1	RGP1	length:153	start:ATG	stop:TGA	153	0	onlyXR_nonNMD	nonblast	Yes	3853	4006	TCTATTGGGGATGGCTGTCTCCT	0.7181338	7054	ATG	0.546214914	5.770392157	5.759666667	predicted
23048	predictedORF_ATG_23048	MTLSSLCIAEGFYWGWLSPGIDLCTFHTHTPCQQSPTFLVPGTGFVENNFSTSGWRGIAAGR	2	XR_007061382.1,XR_007061383.1	RGP1	length:186	start:ATG	stop:TGA	186	0	onlyXR_nonNMD	blast_nonCterm	Yes	3809	3995	TTTTCTTTGAATGACATTAAGCA	0.4278169	7054	ATG	0.539977318	5.786290323	5.367333333	predicted
23049	predictedORF_ATG_23049	MIPVCLKNIYLFRVLLSPRLPLSSGIKRSPHLSLPSSWDHRFVPPYLIDLFGF	1	XR_007061382.1	RGP1	length:159	start:ATG	stop:TAA	159	0	nonNMD	blast_nonCterm	No	5945	6104	CCCTTAGAATATGATACCTGTTT	0.594190137	7054	ATG	0.842784236	6.108301887	5.779666667	predicted
23050	predictedORF_ATG_23050	MRREQLQISRARKIMYDWSTTTTKVGTTMEEQLRADLPLPSAMLGSGFTQIIHTRPQP	1	XR_007061417.1	RNF220	length:174	start:ATG	stop:TGA	174	0	nonNMD	nonblast	No	2076	2250	AGACCAAAAGATGAGACGGGAAC	0.673239433	3342	ATG	0.621184919	5.421206897	5.556333333	predicted
23051	predictedORF_ATG_23051	MDLHRAAFKMENSSYLPNPLASPALMVLASTAEASRDASIPCQQPRPFGVPVSVDKDVHIPFTNGSYTFASMYHRQGGVPGTFANRDFPPSLLHLHPQFAPPNLDCTPISMLNHSGVGAFRPFASTEDRESYQSAFTPAKRLKNCHDTESPHLRFSDADGKEYDFGTQLPSSSPGSLKVDDTGKKIFAVSGLISDREASSSPEDRNDRCKKKAAALFDSQAPICPICQVLLRPSELQEHMEQELEQLAQLPSSKNSLLKDAMAPGTPKSLLLSASIKREGESPTASPHSSATDDLHHSDRYQQLYSSCPVYYQGNRPRKR	1	XR_007061417.1	RNF220	length:960	start:ATG	stop:TGA	960	0	nonNMD	blast_nonCterm	No	484	1444	AGAGACTCCGATGGACTTACACC	0.588556337	3342	ATG	0.144823459	5.21621875	4.877666667	predicted
23052	predictedORF_ATG_23052	MQSQAAREHKPGASRLLLLLLLPLPPPPPPLPPPALRTRDFSCTTLSACFPPCPEKCDRSPKEFPRS	1	XR_007061417.1	RNF220	length:201	start:ATG	stop:TAG	201	0	nonNMD	nonblast	Yes	170	371	TGATCTGTACATGCAATCCCAGG	0.535211271	3342	ATG	0.050867744	5.326716418	5.157	predicted
23053	predictedORF_ATG_23053	MLPSLVSSHDPLVYLSQLTRTCIFLSPTVPIPLPLCTIGKVGCQALLPIVISPLLYYTSTLNLLPQI	1	XR_007061417.1	RNF220	length:201	start:ATG	stop:TAG	201	0	nonNMD	nonblast	Yes	593	794	GCCAGCCGTGATGCTTCCATCCC	0.630809859	3342	ATG	0.177438659	6.170895522	6.234666667	predicted
23054	predictedORF_ATG_23054	MTLGRRFLLSLASFLIGKPHLAQRIGMTDVRRKQRHCSTARPQFAPSARSC	1	XR_007061417.1	RNF220	length:153	start:ATG	stop:TGA	153	0	nonNMD	nonblast	Yes	1022	1175	CTAAAGGTTGATGACACTGGGAA	0.481514081	3342	ATG	0.305804907	5.63372549	5.114	predicted
23055	predictedORF_ATG_23055	MPWLQAPQSPSCCLLPSRGKESLQRHHPTHLPPMTSTIQTDTSNCIHHAQSITKETGLERGDSSKNT	1	XR_007061417.1	RNF220	length:201	start:ATG	stop:TAA	201	0	nonNMD	nonblast	No	1262	1463	CTTCTGAAGGATGCCATGGCTCC	0.661971828	3342	ATG	0.377618193	5.11	4.863666667	predicted
23056	predictedORF_ATG_23056	MGRKEPRSGRGRGVGWKDFAAAKDWVGRLHGRWEGPRGGFCRLLPEYKRQLPGLCPAAPAAL	1	XR_007061417.1	RNF220	length:186	start:ATG	stop:TGA	186	0	nonNMD	nonblast	No	2819	3005	GGGCCGGGCGATGGGGCGGAAGG	0.766197181	3342	ATG	0.843506882	5.294193548	5.534666667	predicted
23057	predictedORF_ATG_23057	MRVMGRNRNVLCKKVTLQPKLKISRNCSDEEIQRSISSKRTVCPRTGVGSDLRVAGGKTCSMQSTLLRAGKRGETGAGGGPLKALTTVLGILDFPQHL	1	XR_007061442.1	LOC124902135	length:294	start:ATG	stop:TAA	294	0	nonNMD	nonblast	No	906	1200	CATTTTTGGGATGAGAGTCATGG	0.597007037	1630	ATG	0.555828221	5.382959184	5.423	predicted
23058	predictedORF_ATG_23058	MNLSKNGRFPVQPGRVVKSGNNWQERRILEGELGLQLLFFKLKMSFNQEEEGKLLKSDPTAKAAHLAVVSGPQSPLRDTECLQHLNRKLPADQL	1	XR_007061442.1	LOC124902135	length:282	start:ATG	stop:TAA	282	0	nonNMD	blast_nonCterm	No	59	341	CTGGGTTTTAATGAACCTTTCTA	0.441901404	1630	ATG	0.036196319	5.350425532	5.369666667	predicted
23059	predictedORF_ATG_23059	MITCLCSHSLEWWFLILGAHLKHLGYVNKTLLVWSEYWRSPTPKFICWSPIPIVVVLRGEGFEKQLSYESSTLINGISALTERIPGGAPLFLPPCEDTARRYHLGSVEHLLVPRSWTLQPPGL	1	XR_007061442.1	LOC124902135	length:369	start:ATG	stop:TGA	369	0	nonNMD	nonblast	No	1244	1613	AAGGAGGAATATGATCACATGCT	0.610861039	1630	ATG	0.763190184	5.87195122	5.450666667	predicted
23060	predictedORF_ATG_23060	MCMCVFRFFTVIKHTKRTTLTISRRGRWCYIHAVAGVQVGGVTHIHTVAGVQVGGVTHIWAVAGVQVSGVTHMLLQEYRSVVLHTFMLLQACRLVLLHTCCCRSTGRWCYMLLQACRSVVLHSRCCRRAGRCCYTHSCCCRSTGRWCYTCCCRCAGRWWYTHSCCCRSIGRWCYTHSLLQACRSVVLHIHAVAGVQVGGVTFTLLQTCRSVLLHTLLQACRLVVLHSHCCRRAGRWCYTHSFCCRRAGQCYTHSRCCRRAGRWCYTHSRCCRCAGRCCYIHAVASVQVGGVTFTLLLACRSVVLHTFTLLQTCRSVLLHTFMLLQACRSVVLHSHLQACRSVVLHTFMLLQACRSVVLHTFTLLQACRSVVLHSCCCRRAGQWCYTHSRCCRHAGRWCYTHSRFCRRAGRWSYIHTVAGVQVGGVTFTLLQACRLVLHTFTLAGVQVGGVTHMLLQACRSVVLHTFTLLQACRSVVLHTCCCRRAGRWCYIHTVAGVQVGVTHIHTVAGLQVGGVTHIHTCRRAGQWCYTHSCCCRHAGR	1	XR_007061873.1	LOC124902313	length:1620	start:ATG	stop:TAG	1620	0	nonNMD	blast_Cterm	No	78	1698	GTGTGTGTGTATGTGCATGTGTG	0.41602536	2571	ATG	0.03033839	6.10412963	5.609666667	predicted
23061	predictedORF_ATG_23061	MLLQACRSVVLHIHAVAGMQVGGVTFTLLQEYRSVVLHTFMLLCSYHFHLQSPFHLKTEALPSHSDPSCPSPVPEKHCSGFSSWTSLCGVPRVSAVTHDLSFFCFRLLRQSLILSLRLECSGVISAHCNLHSQVQVILLPQPPK	1	XR_007061873.1	LOC124902313	length:432	start:ATG	stop:TAG	432	0	nonNMD	blast_Cterm	Yes	1713	2145	TTACACATTCATGCTGTTGCAGG	0.507042254	2571	ATG	0.666277713	5.96625	5.761333333	predicted
23062	predictedORF_ATG_23062	MQVGGVTHIHAFAGVQVGGLTFILLQACRSVVLHSHCCRRAGWCYTHSHLQACRSVVLHTCCCRRAGRWCYTHSHCCRRAGPWCYTHAVAGVQVGGVTFTLLQVCRLVLHTFTLLQACRSVVLHTFTLAGVQVSGVTHIHAVAGMQVGSVTHSCCCRRAGRWCCTFMLLQACRSVVLHSRCCRSTGQWCYTHSCCCAAITSISRALFILKLKLSHHTVTLHVPPQSLKNTVQVFLPGPHCVEFLV	1	XR_007061873.1	LOC124902313	length:735	start:ATG	stop:TGA	735	0	nonNMD	blast_Cterm	No	1255	1990	TGTTGCAGGCATGCAGGTCGGTG	0.715492955	2571	ATG	0.488136912	6.066653061	5.884	high_confidence
23063	predictedORF_ATG_23063	MLLQEYRSVVLHAVAGVQVGGVTFTLLQACRSVLLHTFLLLQEYRSVVLHVLLQVCRSVVVHTFMLLQEYRSVVLHTFTVAGVQVGGVTHSRCCRRAGRWCYIHAVADVQVSAVTHAVAGVQVGGVTFTLLQACRSVVLHTFILLQACRSVLHTFTLLQACRSVVLHTFTLLQMCRSVLLHSRCCKRAGRWCYIHAVAGVQVGGVTHIHTVADMQVGAVTHIHAVAGVQVGGVTFTLAGVQVGGVTHIHAVAGVQVGGVTHIHTVAGVQVGGVTFMLLQACRSVVLHTFTLLQACRSVVLHTFTLLQACRSVVLHSYCCRRAGRWCYIHTVAGVQVGVTHIHTCRRAGRWCYTHAVAGVQVGGVTHIHTVAGVQVRGVTHMLLQACRSVVLHSHCCRCAGWCYTHSHCCRLAGRWCYTHSHLQACRSVVLHTFMLLQACRSVVLHIHAVAGVQVGGVAHSCCCRHAGRWCYIHAVAGVQVSGVTHIHAVVQLSLPSPEPFSS	1	XR_007061873.1	LOC124902313	length:1506	start:ATG	stop:TAA	1506	0	nonNMD	blast_Cterm	No	374	1880	TGTTACACACATGCTGTTGCAGG	0.549295775	2571	ATG	0.145468689	6.088884462	5.625666667	predicted
23064	predictedORF_ATG_23064	MPENPATDKLQVLQVLDRLKMKLQEKGDTSQNEKLSMFYETLKSPLFNQILTLQQSIKQLKGQLNHIPSDCSANFDFSRKGLLVFTDGSITNGNVHRPSNNSTVSGLFPWTPKLGNEDFNSVIQQMAQGRQIEYIDIERPSTGGLGFSVVALRSQNLGKVDIFVKDVQPGSVADRDQRLKENDQILAINHTPLDQNISHQQAIALLQQTTGSLRLIVAREPVHTKSSTSSSLNDTTLPETVCWGHVEEVELINDGSGLGFGIVGGKTSGVVVRTIVPGGLADRDGRLQTGDHILKIGGTNVQGMTSEQVAQVLRNCGNSVRMLVARDPAGDISVTPPAPAALPVALPTVASKGPGSDSSLFETYNVELVRKDGQSLGIRIVGYVGTSHTGEASGIYVKSIIPGSAAYHNGHIQVNDKIVAVDGVNIQGFANHDVVEVLRNAGQVVHLTLVRRKTSSSTSPLEPPSDRGTVVEPLKPPALFLTGAVETETNVDGEDEEIKERIDTLKNDNIQALEKLEKVPDSPENELKSRWENLLGPDYEVMVATLDTQIADDAELQKYSKLLPIHTLRLGVEVDSFDGHHYISSIVSGGPVDTLGLLQPEDELLEVNGMQLYGKSRREAVSFLKEVPPPFTLVCCRRLFDDEASVDEPRRTETSLPETEVDHNMDVNTEEDDDGELALWSPEVKIVELVKDCKGLGFSILDYQDPLDPTRSVIVIRSLVADGVAERSGGLLPGDRLVSVNEYCLDNTSLAEAVEILKAVPPGLVHLGICKPLVEDNEEESCYILHSSSNEDKTEFSGTIHDINSSLILEAPKGFRDEPYFKEELVDEPFLDLGKSFHSQQKEIEQSKEAWEMHEFLTPRLQEMDEEREILVDEEYELYQDPSPSMELYPLSHIQEATPVPSVNELHFGTQWLHDNEPSESQEARTGRTVYSQEAQPYGYCPENVMKENFVMESLPSVPSTEGNSQQGRFDDLENLNSLAKTSLDLGMIPNDVQGPSLLIDLPVVAQRREQEDLPLYQHQATRVISKASAYTGMLSSRYATDTCELPEREEGEGEETPNFSHWGPPRIVEIFREPNVSLGISIVGGQTVIKRLKNGEELKGIFIKQVLEDSPAGKTNALKTGDKILEVSGVDLQNASHSEAVEAIKNAGNPVVFIVQSLSSTPRVIPNVHNKANKITGNQNQDTQEKKEKRQGTAPPPMKLPPPYKALTDDSDENEEEDAFTDQKIRQRYADLPGELHIIELEKDKNGLGLSLAGNKDRSRMSIFVVGINPEGPAAADGRMRIGDELLELTLLSVY	1	XR_007061928.1	PATJ	length:3888	start:ATG	stop:TAG	3888	0	nonNMD	blast_Cterm	Yes	111	3999	ATAATTCAAAATGCCTGAAAATC	0.656338031	4497	ATG	0.024683122	5.32742284	5.684666667	high_confidence
23065	predictedORF_ATG_23065	MGTIIFLQLFLVVLLIHWVSYSQKMSCLRSMACSFMENLAEKQSPFLKKCHPLLLWFAVGGCLMMKLL	1	XR_007061928.1	PATJ	length:204	start:ATG	stop:TAG	204	0	nonNMD	nonblast	Yes	1843	2047	GATTCCTTTGATGGGCACCATTA	0.528818785	4497	ATG	0.409828775	6.548823529	6.358	predicted
23066	predictedORF_ATG_23066	MMSKVLACSLTFLLWLKGGSKKICLYINTKRHELFPRPQHTQECCLLDMPLIHVSYLREKKAKEKKLQILATGVHRELLRFLENPMCLLGSVLLVDKLL	1	XR_007061928.1	PATJ	length:297	start:ATG	stop:TAA	297	0	nonNMD	nonblast	Yes	3082	3379	ATGATCCCGAATGATGTCCAAGG	0.521126758	4497	ATG	0.685345786	5.974242424	6.375	predicted
23067	predictedORF_ATG_23067	MPHTAKQLRPLRMQETLWCSLFRVCHPLHESFLTYITRPTKSPVTRTRTPKKRKKRGKELLHRQ	1	XR_007061928.1	PATJ	length:192	start:ATG	stop:TGA	192	0	nonNMD	nonblast	Yes	3514	3706	GATTTGCAGAATGCCTCACACAG	0.647887321	4497	ATG	0.781409829	5.30734375	4.577333333	predicted
23068	predictedORF_ATG_23068	MTVMKMKKKMPLPTKKSDKDMQICLENCTLLNLKKIRMDLDSALLVIKTDHA	1	XR_007061928.1	PATJ	length:156	start:ATG	stop:TGA	156	0	nonNMD	nonblast	Yes	3739	3895	GCTCTGACTGATGACAGTGATGA	0.51514084	4497	ATG	0.831443184	5.678461538	6.064	predicted
23069	predictedORF_ATG_23069	MSGGEQKPERYYVGVDVGTGSVRAALVDQSGVLLAFADQPIKNWEPQFNHHEQSSEDIWAACCVVTKKVVQGIDLNQIRGLGFDATCSLVVLDKQFHPLPVNQEGDSHRNVIMWLDHRAVSQVNRINETKHSVLQYVGGVMSVEMQAPKLLWLKENLREICWDKAGHFFDLPDFLSWKATGVTARSLCSLVCKWTYSAEKGWDDSFWKMIGLEDFVADNYSKIGNQVLPPGASLGNGLTPEAARDLGLLPGIAVAASLIDAHAGGLGVIGADVRGHGLICEGQPVTSRLAVICGTSSCHMGISKDPIFVPGVWGPYFSAMVPGFWLNEGGQSVTGKLIDHMVQGHAAFPELQVKATARSPD	2	XR_007061929.1,XR_007061930.1	FGGY	length:1083	start:ATG	stop:TGA	1083	0	onlyXR_nonNMD	blast_nonCterm	Yes	109	1192	AGGAACTGCAATGTCTGGTGGAG	0.633157279	1347	ATG	0.080920564	5.617617729	5.355666667	predicted
23070	predictedORF_ATG_23070	MPVAPATWEAEVGGWLEPGRWRLQRAEIVPLRSSLGDRVRPHLKQNTRLQEEILINDEV	1	XR_007061931.1	ABI1	length:177	start:ATG	stop:TGA	177	0	nonNMD	blast_Cterm	Yes	1701	1878	ATGGTGATGCATGCCTGTAGCCC	0.535211265	2568	ATG	0.662383178	5.435254237	5.274	predicted
23071	predictedORF_ATG_23071	MCMCVCIYIYIYIYIYIYIYMTKTIYRRKRMFNIHLVGVGIQERSTQEASVILLIFDFLSCILFKFFYTHMYVYNSHV	1	XR_007061931.1	ABI1	length:234	start:ATG	stop:TAA	234	0	nonNMD	nonblast	Yes	2175	2409	AAGGTTATATATGTGTATGTGTG	0.401940853	2568	ATG	0.846962617	6.588333333	6.85	predicted
23072	predictedORF_ATG_23072	MEVEEAFQAVGEMGIYQMYLCFLLAVLLQLYVATEAILIALVGATPSYHWDLAELLPNQSHGNQSAGEDQAFGDWLLTANGSEIHKHVHFSSSFTSIASEWFLIANRSYKVSAASSFFFSGVFVGVISFGQLSDRFGRKKVYLTGFALDILFAIANGFSPSYEFFAVTRFLVGMMNGGMSLVAFVLLNECVGTAYWALAGSIGGLFFAVGIAQYALLGYFIRSWRTLAILVNLQGTVVFLLSLSLPALTLVKN	2	XR_007061936.1,XR_007061937.1	SLC22A15	length:759	start:ATG	stop:TAA	759	0	onlyXR_nonNMD	blast_nonCterm	No	115	874	GCGGCCCGCCATGGAGGTGGAGG	0.86742958	1028	ATG	0.111867704	6.103952569	6.378333333	predicted
23073	predictedORF_ATG_23073	MKVARADGTPCTRLSTCCRRPGPAGSATTAWAASWDPGRQPSSGLGPGTLCHPERPATWSCMWSWTMQSSRCWGAKQPCVIGCWRW	1	XR_007061938.1	ADAM8	length:258	start:ATG	stop:TGA	258	0	nonNMD	blast_nonCterm	Yes	939	1197	GAGCCCCTGGATGAAGGTGGCGA	0.560387325	3025	ATG	0.310413223	5.393023256	5.997333333	predicted
23074	predictedORF_ATG_23074	MRWATTWAWTMMRTSRAAAARNASRPAAASWRAALAPVSPGCSVTAARPTWRAFWSGRSRCASPTPLTSATWWAAPCVGTCLWSVGSSATAAPPRTAGTAAATLPPASWLRGPSVRTVPAARSAR	1	XR_007061938.1	ADAM8	length:375	start:ATG	stop:TGA	375	0	nonNMD	nonblast	Yes	1509	1884	ACCATGGCCCATGAGATGGGCCA	0.557394362	3025	ATG	0.498842975	5.35888	5.129666667	predicted
23075	predictedORF_ATG_23075	MTSYQAARPAGTGLTCVAFCSARVGSSPWGVPSASWMCATRSPQRMALRMNQCPRAPGVDQRRFAGKDVARTYTFTDPATALPSATTMGCATTSRSATATRAGPRPTARSC	1	XR_007061938.1	ADAM8	length:333	start:ATG	stop:TGA	333	0	nonNMD	nonblast	Yes	2106	2439	TGCTTCTCCTATGACATCCTACC	0.473063379	3025	ATG	0.696198347	5.274594595	5.011333333	predicted
23076	predictedORF_ATG_23076	MCTAYACVHLFPGRAVPAPALSLPQHPGNLLPTCPLPWAHPAGGTAKAVPELCRPSPSLHMGAGDAVVQQEALQAPPGPAPREGELRPWGHRAQLHPPPAEEQGPAGLRLHRDLYGCQWLRGDGAASRAGPLLLPGPRRGVPGLSRQPQHLCRPQGFLPGGVRPAPDRAPG	1	XR_007061938.1	ADAM8	length:513	start:ATG	stop:TGA	513	0	nonNMD	blast_nonCterm	Yes	427	940	GTGTGCACACATGTGCACGGCAT	0.565321135	3025	ATG	0.141157025	5.288947368	5.042	predicted
23077	predictedORF_ATG_23077	MHVCTCFQGGQFRPQPCPYLSIRGTYYRPARCPGLIQPVAQLRLSQSSAGRAPACTWGLEMQWSSRRLCRHHQGLHPERVSYVLGATGHNFTLHLRKNRDLLGSGYTETYTAANGSEVTEQPRGQDHCFYQGHVEGYPDSAASLSTCAGLRGFFQVGSDLHLIEPLDEGGEGGRHAVYQAEHLLQTAGTCGVSDDSLGSLLGPRTAAVFRPRPGDSLPSRETRYVELYVVVDNAEFQMLGSEAAVRHRVLEVVNHVDKLYQKLNFRVVLVGLEIWNSQDRFHVSPDPSVTLENLLTWQARQRTRRHLHDNVQLITGVDFTGTTVGFARVSAMCSHSSGAVNQDHSKNPVGVACTMAHEMGHNLGMDHDENVQGCRCQERFEAGRCIMAGSIGSSFPRMFSDCSQAYLESFLERPQSVCLANAPDLSHLVGGPVCGNLFVERGEQCDCGPPEDCRNRCCNSTTCQLAEGAQCAHGTCCQECKVKPAGELCRPKKDMCDLEEFCDGRHPECPEDAFQENGTPCSGGYCYNGACPTLAQQCQAFWGPGGQAAEESCFSYDILPGCKASRYRADMCGVLQCKGGQQPLGRAICIVDVCHALTTEDGTAYEPVPEGTRCGPEKVCWKGRCQDLHVYRSSNCSAQCHNHGVCNHKQECHCHAGWAPPHCAKLLTEVHAASGSLPVFVVVVLVLLAVVLVTLAGIIVYRKARSRILSRNVAPKTTMGRSNPLFHQAASRVPAKGGAPAPSRGPQELVPTTHPGQPARHPASSVALKRPPPAPPVTVSSPPFPVPVYTRQAPKQTYRKVAKIA	1	XR_007061938.1	ADAM8	length:2415	start:ATG	stop:TAG	2415	0	nonNMD	blast_nonCterm	No	440	2855	TGCACGGCATATGCATGTGTGCA	0.447711272	3025	ATG	0.145454545	5.433863354	5.12	predicted
23078	predictedORF_ATG_23078	MVQKESQATLEERESELSSNPAASAGASLEPPAAPAPGEDNPAGAGGAAVAGAAGGARRFLCGVVEGFYGRPWVMEQRKELFRRLQKWELNTYLYAPKDDYKHRMFWREMYSVEEAEQLMTLISAAREYEIEFIYAISPGLDITFSNPKEVSTLKRKLDQVSQFGCRSFALLFDDIDHNMCAADKEVFSSFAHAQVSITNEIYQYLGEPETFLFCPTEYCGTFCYPNVSQSPYLRTVGEKLLPGIEVLWTGPKVVSKEIPVESIEEVSKIIKRAPVIWDNIHANDYDQKRLFLGPYKGRSTELIPRLKGVLTNPNCEFEANYVAIHTLATWYKSNMNGVRKDVVMTDSEDSTVSIQIKLENEGSDEDIETDVLYSPQMALKLALTEWLQEFGVPHQYSSRQVAHSGAKASVVDGTPLVAAPSLNATTVVTTVYQEPIMSQGAALSGEPTTLTKEEEKKQPDEEPMDMVVEKQEETDHKNDNQILSEIVEAKMAEELKPMDTDKESIAESKSPEMSMQEDCISDIAPMQTDEQTNKEQFVPGPNEKPLYTAEPVTLEDLQLLADLFYLPYEHGPKGAQMLREFQWLRANSSVVSVNCKGKDSEKIEEWRSRAAKFEEMCGLVMGMFTRLSNCANRTILYDMYSYVWDIKSIMSMVKSFVQWLAFAAN	1	XR_007061939.1	OGA	length:1998	start:ATG	stop:TGA	1998	0	nonNMD	blast_nonCterm	No	422	2420	GGGCAGGAGGATGGTGCAGAAGG	0.785915491	2597	ATG	0.162495187	5.412267267	6.28	predicted
23079	predictedORF_ATG_23079	MCPSSQSPRPPLLRPPCSYRERIPQMLVRRTASLVRLLFTHLPHRHLVTSLRYQAAVILLGILDSHH	2	XR_007061940.1,XR_246061.3	SEC23IP	length:201	start:ATG	stop:TAA	201	0	onlyXR_nonNMD	nonblast	Yes	153	354	TTCAGCTTCAATGTGCCCTTCAT	0.447241782	4315	ATG	0.035457706	5.801791045	6.154	predicted
23080	predictedORF_ATG_23080	MAERKPNGGSGGASTSSSGTNLLFSSSATEFSFNVPFIPVTQASASPASLLLPGEDSTDVGEEDSFLGQTSIHTSAPQTFSYFSQVSSSSDPFGNIGQSPLTTAATSVGQSGFPKPLTALPFTTGSQDVSNAFSPSISKAQPGAPPSSLMGINSYLPSQPSSLPPSYFGNQPQGIPQPGYNPYRHTPGSSRANPYIAPPQLQQCQTPGPPAHPPPSGPPVQMYQMPPGSLPPVPSSVQSPAQQQVPARPGAPSVQVPSPFLLQNQYEPVQPHWFYCKEVEYKQLWMPFSVFDSLNLEEIYNSVQPDPESVVLGTDGGRYDVYLYDRIRKAAYWEEEPAEVRRCTWFYKGDTDSRFIPYTEEFSEKLEAEYKKAVTTNQWHRRLEFPSGETIVMHNPKVIVQFQPSSVPDEWGTTQDGQTRPRVVKRGIDDNLDEIPDGEMPQVDHLVFVVHGIGPVCDLRFRSIIECVDDFRVVSLKLLRTHFKKSLDDGKVSRVEFLPVHWHSSLGGDATGVDRNIKKITLPSIGRFRHFTNETLLDILFYNSPTYCQTIVEKVGMEINHLHALFMSRNPDFKGGVSVAGHSLGSLILFDILSNQKDLNLSKCPGPLAVANGVVKQLHFQEKQMPEEPKLTLDESYDLVVENKEVLTLQETLEALSLSEYFSTFEKEKIDMESLLMCTVDDLKEMGIPLGPRKKIANFVEHKAAKLKKAASEKKAVAATSTKGQEQSAQKTKDMASLPSESNEPKRKLPVGACVSSVCVNYESFEVGAGQVSVAYNSLDFEPEIFFALGSPIAMFLTIRGVDRIDENYSLPTCKGFFNIYHPLDPVAYRLEPMIVPDLDLKAVLIPHHKGRKRLHLELKESLSRMGSDLKQGFISSLKSAWQTLNEFARAHTSSTQLQEELEKVANQIKEEEEKQVVEEKVVESPDFSKDEDYLGKVGMLNGGRRIDYVLQEKPIESFNEYLFALQSHLCYWESEDTALLLLKEIYRTMNISPEQPQH	1	XR_007061940.1	SEC23IP	length:2997	start:ATG	stop:TGA	2997	0	nonNMD	blast_Cterm	Yes	53	3050	GGCCGCAGCCATGGCCGAGAGAA	0.873063377	4315	ATG	0.012282735	5.358998999	5.614333333	high_confidence
23081	predictedORF_ATG_23081	MEADLSGFNIDAPRWDQRTFLGRVKHFLNITDPRTVFVSERELDWAKVMVEKSRMGVVPPGTQVEQLLYAKKLYDSAFHPDTGEKMNVIGRMSFQLPGGMIITGFMLQFYRTMPAVIFWQWVNQSFNALVNYTNRNAASPTSVRKRRPWWAAGCPLPLWLRLTVSISP	1	XR_007061942.1	SFXN2	length:504	start:ATG	stop:TGA	504	0	nonNMD	blast_Cterm	No	71	575	TGTGAGCAAGATGGAGGCTGACC	0.822535213	677	ATG	0.104874446	5.707619048	5.612666667	high_confidence
23082	predictedORF_ATG_23082	MGLLLMILASAVLGSFLTLLAQFFLLYRRQPEPPADEAARAGEGFRYIKPVPGLLLREYLYGGGRDEEPSGAAPEGGATPTAAPETPAPPTRETCYFLNATILFLFRELRDTALTRRWVTKKIKVEFEELLQTKTAGRLLEGLSLRDVFLGETVPFIKTIRLVRPVVPSATGEPDGPEGEALPAACPEELAFEAEVEYNGGFHLAIDVDLVFGKSAYLFVKLSRVVGRLRLVFTRVPFTHWFFSFVEDPLIDFEVRSQFEGRPMPQLTSIIVNQLKKIIKRKHTLPNYKIRFKPFFPYQTLQGFEEDEEHIHIQQWALTEGRLKVTLLECSRLLIFGSYDREANVHCTLELSSSVWEEKQRSSIKTFWRVLEVLLNEIECTYKPTSVMYC	2	XR_007061943.1,XR_945602.3	PDZD8	length:1170	start:ATG	stop:TGA	1170	0	onlyXR_nonNMD	blast_nonCterm	No	213	1383	CGGTGGCGGGATGGGGCTGCTGC	0.771830984	3526	ATG	0.060408395	5.687948718	5.925666667	predicted
23083	predictedORF_ATG_23083	MSEIIQYLSFSAWLISLNIMSSGFIHVVINDFSLGFCFLWLNSIPLCLYTAHFLSIYPLMDS	1	XR_007061943.1	PDZD8	length:186	start:ATG	stop:TAG	186	0	nonNMD	blast_nonCterm	Yes	2199	2385	GATTCCACATATGAGTGAGATCA	0.447711267	3526	ATG	0.623652864	6.600967742	6.636333333	predicted
23084	predictedORF_ATG_23084	MAAAGMRSPPERPLRAARPPPRPPRPPPRRRGRLATSSTPPSYSCSGSCGTPR	2	XR_007061943.1,XR_945602.3	PDZD8	length:159	start:ATG	stop:TGA	159	0	onlyXR_nonNMD	nonblast	Yes	394	553	GAGTACCTTTATGGCGGCGGCCG	0.591549297	3526	ATG	0.11174135	4.762264151	4.639	predicted
23085	predictedORF_ATG_23085	MALKGRRCPPPAPRSWPSRRRWSTTGASTWPSTWTWSSASPPTCLSSCPAWWEGCAWSLRACPSPTGSSPSWKTR	2	XR_007061943.1,XR_945602.3	PDZD8	length:225	start:ATG	stop:TGA	225	0	onlyXR_nonNMD	blast_nonCterm	Yes	736	961	GGGGAGCCCGATGGCCCTGAAGG	0.676056336	3526	ATG	0.208735111	5.131733333	5.196666667	predicted
23086	predictedORF_ATG_23086	MKKPSFTSNSSFSKVTLQRDMLIRIGGICYHVLWSTTEFIFSLFWVLLVVVGFFCF	1	XR_007061943.1	PDZD8	length:168	start:ATG	stop:TGA	168	0	nonNMD	nonblast	Yes	1675	1843	TGCTGAGAGGATGAAGAAACCAA	0.703642727	3526	ATG	0.475042541	6.431428571	7.193666667	predicted
23087	predictedORF_ATG_23087	MTIYSLDLLYHTESKLLSLPFKACHIEACIWYFPLLLFFFYIPSTLVRHRNVYKACIFLSLFV	1	XR_007061944.1	MPP7	length:189	start:ATG	stop:TAA	189	0	nonNMD	nonblast	No	0	189	Sequence out of range	NA	2241	ATG	0	6.513809524	6.736333333	predicted
23088	predictedORF_ATG_23088	MHRLFANTGLFYIRGLRISRFWYRETFRPHIQRNDCITSLYRIVPKTNLEQVHSNVPFIFVLLGIAVLAVAELNSWLKRLTKYTDLGRQRGCRLLNWNSLWLSEGRVSGERWADLFLHLASCQLCQRDLGVTLIHEKLHYYEKQSPVPILHGAAALADDLAEELQNKPLNSEIRELLKLLSKPNVKALLSVHDTVAQKNYDPVLPPMPEDIDDEEDSVKIIRLVKNREPLGATIKKDEQTGAIIVARIMRGGAADRSGLIHVGDELREVNGIPVEDKRPEEIIQILAQSQGAITFKIIPGSKEETPSKEGKMFIKALFDYNPNEDKAIPCKEAGLSFKKGDILQIMSQDDATWWQAKHEADANPRAGLIPSKHFQERRLALRRPEILVQPLKVSNRKSSGFRKSFRLSRKDKKTNKSMYECKKSDQYDTADVPTYEEVTPYRRQTNEKYRLVVLVA	1	XR_007061944.1	MPP7	length:1368	start:ATG	stop:TGA	1368	0	nonNMD	blast_Cterm	No	739	2107	GCAGGAGGATATGCACAGGTTAT	0.565614562	2241	ATG	0.329763498	5.440307018	5.207	predicted
23089	predictedORF_ATG_23089	MVFSITLVFLLHTLHSSQTQECVQGMHFSFSFCLNWHPVLLCQAHAHLSLMGQF	1	XR_007061944.1	MPP7	length:162	start:ATG	stop:TGA	162	0	nonNMD	blast_nonCterm	Yes	89	251	AGGCCTGTATATGGTATTTTCCA	0.501232396	2241	ATG	0.039714413	6.423518519	6.504333333	predicted
23090	predictedORF_ATG_23090	MCHHARLIFVFLVGTGFHHVGQAGFEILTSSDPPVLASQITGSSNLKSVN	1	XR_007061945.1	PRKACB	length:150	start:ATG	stop:TAG	150	0	nonNMD	blast_nonCterm	No	2832	2982	GACTACAGGCATGTGCCACCACG	0.658685441	5604	ATG	0.505353319	5.8812	5.269	predicted
23091	predictedORF_ATG_23091	MAAYREPPCNQYTGTTTALQKLEGFASRLFHRHSKGTAHDQKTALENDSLHFSEHTALWDRSMKEFLAKAKEDFLKKWENPTQNNAGLEDFERKKTLGTGSFGRVMLVKHKATEQYYAMKILDKQKVVKLKQIEHTLNEKRILQAVNFPFLVRLEYAFKDNSNLYMVMEYVPGGEMFSHLRRIGRFSEPHARFYAAQIVLTFEYLHSLDLIYRDLKPENLLIDHQGYIQVTDFGFAKRVKGRTWTLCGTPEYLAPEIILSKGYNKAVDWWALGVLIYEMAAGYPPFFADQPIQIYEKIVSGKQNF	1	XR_007061945.1	PRKACB	length:915	start:ATG	stop:TGA	915	0	nonNMD	blast_Cterm	Yes	91	1006	ATGCACATGAATGGCAGCTTATA	0.56883803	5604	ATG	0.016238401	5.528393443	5.647333333	predicted
23092	predictedORF_ATG_23092	MEEEYFTNTKTKNESPRLSPGLMIHQEDSTRFSIQWYLRLRFITTKGYKVKIAKVQKTPGTSFQESSPRAFTRDAHNSFSNKL	1	XR_007061945.1	PRKACB	length:249	start:ATG	stop:TGA	249	0	nonNMD	nonblast	No	1150	1399	AAAATCACAAATGGAAGAAGAAT	0.538028171	5604	ATG	0.205210564	5.189759036	4.823333333	predicted
23093	predictedORF_ATG_23093	MHSLNIYEAPSMCQTSSTCWIQQVSCGLCLHEAFMKCTLSLVSLQRHTDSRGLLWIQNFF	1	XR_007061945.1	PRKACB	length:180	start:ATG	stop:TAA	180	0	nonNMD	blast_nonCterm	No	4729	4909	ATTTCAATTCATGCATTCATTAA	0.481514084	5604	ATG	0.843861527	6.045833333	6.056666667	predicted
23094	predictedORF_ATG_23094	MILDFLFSISDSLHLLSHYLPILDWQKAHRYMSGRLGYFPNNSTNGVGSLTGAQIPYL	1	XR_007061945.1	PRKACB	length:174	start:ATG	stop:TAA	174	0	nonNMD	blast_nonCterm	No	5209	5383	TAATGGCTTAATGATTTTAGACT	0.436619717	5604	ATG	0.929514632	5.903275862	5.423333333	predicted
23095	predictedORF_ATG_23095	MATPPFQLVRPRHLRVLTSYLMHRETIFALSLEFTEFSHFLPHPLLSLLSESLEWFLKNVK	1	XR_007061945.1	PRKACB	length:183	start:ATG	stop:TAA	183	0	nonNMD	nonblast	No	4232	4415	ATCTAAACTGATGGCAACTCCAC	0.568607517	5604	ATG	0.755174875	6.046229508	6.072333333	predicted
23096	predictedORF_ATG_23096	MTRWVPTKREEKYGVAFYNYDARGADELSLQIGDTVHILETYEGWYRGYTLRKKSKKGIFPASYIHLKEAIVEGKGQHETVIPGDLPLIQEVTTTLREWSTIWRQLYVQDNREMFRSVRHMIYDLIEWRSQILSGTLPQDELKELKKKVTAKIDYGNRILDLDLVVRDEDGNILDPELTSTISLFRAHEIASKQVEERLQEEKSQKQNIDINRQAKFAATPSLALFVNLKNVVCKIGEDAEVLMSLYDPVESKFISENYLVRWSSSGLPKDIDRLHNLRAVFTDLGSKDLKREKISFVCQIVRVGRMELRDNNTRKLTSGLRRPFGVAVMDVTDIINGKVDDEDKQHFIPFQPLALDDAIRHKPLNMSSRFSPRVAGENDFLQTVINKVIAAKEVNHKGQGLWVTLKLLPGDIHQIRKEFPHLVDRTTAVARKTGFPEIIMPGDVRNDIYVTLVQGDFDKGSKTTAKNVEVTVSVYDEDGKRLEHVIFPGAGDEAISEYKSVIYYQVKQPRWFETVKVAIPIEDVNRSHLRFTFRHRSSQDSKDKSEKIFALAFVKLMRYDGTTLRDGEHDLIVYKAEAKKLEDAATYLSLPSTKAELEEKGHSATGKSMQSLGSCTISKDSFQISTLVCSTKLTQNVDLLGLLKWRSNTSLLQQNLRQLMKVDGGEVVKFLQDTLDALFNIMMENSESETFDTLVFDALVFIIGLIADRKFQHFNPVLETYIKKHFSATLAYTKLTKVLKNYVDGAEKPGVNEQLYKAMKALESIFKFIVRSRILFNQLYENKGEADFVESLLQLFRSINDMMSSMSDQTVRVKGAALKYLPTIVNDVKLVFDPKELSKMFTEFILNVPMGLLTIQKLYCLIEIVHSDLFTQHDCREILLPMMTDQLKYHLERQEDLEACCQLLSHILEVLYRKDVGPTQRHVQIIMEKLLRTVNRTVISMGRDSELIGNFVACMTAILRQMEDYHYAHLIKTFGKMRTDVVDFLMETFIMFKNLIGKNVYPFDWVIMNMVQNKVFLRAINQYADMLNKKFLDQANFELQLWNNYFHLAVAFLTQESLQLENFSSAKRAKILNKYGDMRRQIGFEIRDMWYNLGE	1	XR_007061946.1	DOCK1	length:3288	start:ATG	stop:TAG	3288	0	nonNMD	blast_nonCterm	No	90	3378	CGGCGGCGCCATGACGCGCTGGG	0.825352108	6381	ATG	0.014104372	5.61060219	5.508	predicted
23097	predictedORF_ATG_23097	MGCWWPCLSPEQSISCFSAPGSPGLCFLPSNGHEKPALACCKKPSTLPSTSENLFLLEGGRGLSASLC	1	XR_007061946.1	DOCK1	length:204	start:ATG	stop:TAG	204	0	nonNMD	blast_nonCterm	No	4134	4338	GTCCTAGGCCATGGGGTGCTGGT	0.777464786	6381	ATG	0.647860837	5.618088235	5.533333333	predicted
23098	predictedORF_ATG_23098	MESHSRCSWVGMKSGSEWPCLPVPSQYKENLHHCILSACQSWSQWRTPRGSSVLGLCT	1	XR_007061946.1	DOCK1	length:174	start:ATG	stop:TGA	174	0	nonNMD	blast_nonCterm	No	4566	4740	GTTCTCAGGAATGGAAAGCCACA	0.67829062	6381	ATG	0.715561824	5.532068966	5.69	predicted
23099	predictedORF_ATG_23099	MHLSFALLGQTAGPTPGRDPVWSHEREREAGDGGGLSQQWHGGGLFSVGTQ	1	XR_007061946.1	DOCK1	length:153	start:ATG	stop:TGA	153	0	nonNMD	blast_nonCterm	No	5181	5334	GCTCTGACAGATGCATCTGTCAT	0.467429577	6381	ATG	0.811941702	5.256862745	5.052	predicted
23100	predictedORF_ATG_23100	MASVPWTAVATLCSNCFQELRDRRPKARKENLTGGAKRKIHRAPSCVVWTRGLELLPPWCCLPPSVASVPSASNRKLILL	1	XR_007061946.1	DOCK1	length:240	start:ATG	stop:TGA	240	0	nonNMD	blast_nonCterm	No	3472	3712	TAAGATCTTAATGGCTTCTGTTC	0.543661973	6381	ATG	0.544115342	5.565125	5.880666667	predicted
23101	predictedORF_ATG_23101	MKLSLAPAVSPRACFVPRCPRPWGAGGLASVLSKASVAFLPQDLQASASFLQMDTRSLHWPVARNPPLSPLPQRIFSY	1	XR_007061946.1	DOCK1	length:234	start:ATG	stop:TAG	234	0	nonNMD	nonblast	No	4069	4303	CCTCGTTGAGATGAAGCTCTCTC	0.661619713	6381	ATG	0.637674346	5.64	5.637	predicted
23102	predictedORF_ATG_23102	MRERERQETGEGFHSNGMEGGCSLLELSESRTFIGTNVHEGGDMSSTCHSWALRADPRPLLWTQALSEAIFYPGPS	1	XR_007061946.1	DOCK1	length:228	start:ATG	stop:TAA	228	0	nonNMD	nonblast	No	5251	5479	GTGTGGTCCCATGAGAGAGAGAG	0.566021122	6381	ATG	0.822911769	5.362368421	5.599333333	predicted
23103	predictedORF_ATG_23103	MLLGGDEERVRVALSACALPVQREPAPLHPFCVSVLESVEDSSRKLCARSLHMILLQ	1	XR_007061946.1	DOCK1	length:171	start:ATG	stop:TAG	171	0	nonNMD	blast_nonCterm	No	4583	4754	GCCACAGCAGATGCTCCTGGGTG	0.481514081	6381	ATG	0.718225983	5.84	6.076666667	predicted
23104	predictedORF_ATG_23104	MSMPLHQISAIPSQDAISARVYRSKTKEKEREEQNEKTLGHFMSHSSNISKAGSPPSASAPAPVSSFSRTSITPSSQDICSSSAVFSECCHHSSVQSAVVSKAPHCQSSLTQGLTVTVICKDTLQASKRNSFGSEWAQALKPAKNTKARRTLKFSRSLNDVGEKAQDTSESFAYVERTCSEGKLILPQDTCLRTNRFHHKEKRTLNHKPLGNSKHSCVSCLSAGRSTASEVEAGKGGRPGLLLEEKADGEATSRSRQLLQYLFSLSHGLSASSLHRFHELESCAARLHTAKSSSGLAGSMGFCSDEMGDDDVFEDSTSAKLKSRVLRAPLCSTEKDSDLDCPSPFSEKLPPISPVSTSGDVCRICHCEGDDESPLITPCHCTGSLHFVHQACLQQWIKSSDTRCCELCKYEFIMETKLKPLRK	1	XR_007061947.1	MARCHF8	length:1269	start:ATG	stop:TAA	1269	0	nonNMD	blast_nonCterm	No	751	2020	AGAGGTTGGGATGAGCATGCCAC	0.630403288	2248	ATG	0.334074733	5.247068558	5.493666667	predicted
23105	predictedORF_ATG_23105	MGLLDLCEEVFGTADLYRVLGVRREASDGEVRRGYHKVSLQVHPDRVGEGDKEDATRRFQILGKVYSVLSDREQRAVYDEQGTVDEDSPVLTQDRDWEAYWRLLFKKISLEDIQAFEKTYKGSEEELADIKQAYLDFKGDMDQIMESVLCVQYTEEPRIRNIIQQAIDAGEVPSYNAFVKESKQKMNARKRRAQEEAKEAEMSRKELGLDEGVDSLKAAIQSCRRISGKVHLIFGKKI	1	XR_007061950.1	DNAJC9	length:714	start:ATG	stop:TGA	714	0	nonNMD	blast_Cterm	Yes	66	780	TCCGCCCGGCATGGGGCTGCTGG	0.811091545	1029	ATG	0.064139942	5.302815126	5.642666667	high_confidence
23106	predictedORF_ATG_23106	MMIWTSKTSWTLFRKRAPSCRLSRAWAMTAAPLSCLLPSVQVLWRGGLPRLEQESVPRLQCPWTPGLWGALHLLHQEHDRSCQHHVWLQNYRQGGTWMKLEAIILGKLTQEQKTKHRMFSLMVPRSLQKKMQRGWKIEGSYASEGHEEGLWKMSEY	1	XR_007061951.1	TSPAN15	length:468	start:ATG	stop:TAG	468	0	nonNMD	blast_nonCterm	Yes	536	1004	GAGAACTACTATGATGATCTGGA	0.627410339	2634	ATG	0.203492787	5.591153846	5.112	predicted
23107	predictedORF_ATG_23107	MPRGDSEQVRYCARFSYLWLKFSLIIYSTVFWTIDFLNDNIRRGIENYYDDLDFKNIMDFVQKKGPFLSSEQGLGDDGSSSFLLASLSSSAVAGRTTEIGARISTTTAVPLDPWPVGCPTPAASGTRQKLSTPCVATKLSTRRDMDEAGSHHSRQTDTGTENQTPHVLTHGSKVIAKEDAKRMEN	1	XR_007061952.1	TSPAN15	length:555	start:ATG	stop:TGA	555	0	nonNMD	blast_Cterm	No	130	685	AGCGCCCAGGATGCCGCGCGGGG	0.760563376	7161	ATG	0.018153889	5.341567568	4.806333333	high_confidence
23108	predictedORF_ATG_23108	MIQPLPTRPHLQHWELKFSMRFGWGHIAKAYHSAPGSSRISCPSHISKHDHALPTIPQSPN	1	XR_007061953.1	SGMS1	length:183	start:ATG	stop:TAA	183	0	nonNMD	blast_nonCterm	Yes	1998	2181	AACCACACCCATGATCCAACCAC	0.55492957	14013	ATG	0.142581888	5.413114754	4.973333333	predicted
23109	predictedORF_ATG_23109	MGFSFLPCLSCLLMSPANCSNLCLLPSFKVASTFLGIFIAVPCFSYNSSLPFPPLPSSLPPPPLPSLPFPFLF	1	XR_007061953.1	SGMS1	length:219	start:ATG	stop:TGA	219	0	nonNMD	blast_nonCterm	Yes	3180	3399	TCCTCAGAAAATGGGTTTTTCTT	0.684330988	14013	ATG	0.226932134	6.245068493	5.756	predicted
23110	predictedORF_ATG_23110	MYQYVTKLVNIHRAIKCNVWGYLFFQVDINHISTGQHLFTLLWTRIICNY	1	XR_007061953.1	SGMS1	length:150	start:ATG	stop:TGA	150	0	nonNMD	nonblast	Yes	4386	4536	GCTGAAATAAATGTATCAATATG	0.433157278	14013	ATG	0.312995076	6.2514	6.364666667	predicted
23111	predictedORF_ATG_23111	MSVLCTENSLSTEIMWLLPAKKLGLNNVEDYFGISVGKDLKTNKTALILFGFSNALLEAGHY	1	XR_007061953.1	SGMS1	length:186	start:ATG	stop:TGA	186	0	nonNMD	nonblast	Yes	7710	7896	GTGCGAACCAATGTCTGTCTTAT	0.517840374	14013	ATG	0.550203383	5.824032258	5.709	predicted
23112	predictedORF_ATG_23112	MDGLFYFLFSLTSQPAVLREELCNLPKTIMLGCKLRQNLRKGFTLCITLLI	1	XR_007061953.1	SGMS1	length:153	start:ATG	stop:TAG	153	0	nonNMD	nonblast	Yes	8841	8994	AGGGTAGTTAATGGATGGTCTTT	0.521126758	14013	ATG	0.630914151	6.265686275	6.360666667	predicted
23113	predictedORF_ATG_23113	MICCVWHALLTCLLIESQKELFALYLHGICPLKNQACSFYYAFHVLDPIKGRSPGCSQRL	1	XR_007061953.1	SGMS1	length:180	start:ATG	stop:TAG	180	0	nonNMD	nonblast	Yes	10122	10302	TTTTCCTTAGATGATTTGCTGTG	0.453345069	14013	ATG	0.722329266	6.1695	5.515666667	predicted
23114	predictedORF_ATG_23114	MIYVLACPHTAVKNYWRLIYKEKRFNQLTVLLDVQASASGEALGNLQSWQKERDQAHLHMAGKGKREWEEVLHMF	1	XR_007061953.1	SGMS1	length:225	start:ATG	stop:TAG	225	0	nonNMD	blast_nonCterm	Yes	1696	1921	TCTGATTTGCATGATCTATGTAT	0.475704218	14013	ATG	0.121030472	5.603466667	5.377	predicted
23115	predictedORF_ATG_23115	MLGLQGVSHCTHPLLSVLVCSCTAIKNYLRLSNLYRNEVQLAQSYAGCTGFCFWGGLRKFNNHGGR	1	XR_007061953.1	SGMS1	length:198	start:ATG	stop:TGA	198	0	nonNMD	nonblast	Yes	3667	3865	GCTACCCAAAATGCTGGGATTAC	0.650528174	14013	ATG	0.261685578	5.854848485	5.537333333	predicted
23116	predictedORF_ATG_23116	MLYWRQGITDVALDNKSCDVRKLFLQFVNFSVRVLGTSDTAGQPAKAKTGIEICIWGGRHNLKI	1	XR_007061953.1	SGMS1	length:192	start:ATG	stop:TAA	192	0	nonNMD	nonblast	Yes	7870	8062	GGTTTTAGTAATGCTCTACTGGA	0.540669015	14013	ATG	0.561621352	5.71640625	5.354	predicted
23117	predictedORF_ATG_23117	MGSLYFLGYVFQLSSLCGSDCVFSYVFTHMYHLLHAFTWILFILYLLRSRFMTYIYAVGIQGCPSVVTH	1	XR_007061953.1	SGMS1	length:207	start:ATG	stop:TGA	207	0	nonNMD	nonblast	Yes	1388	1595	TTCTTAGTAGATGGGATCCCTTT	0.532394363	14013	ATG	0.099050881	6.552898551	6.578333333	predicted
23118	predictedORF_ATG_23118	MMQAVGGSTILGSGGRQPSSCSSTRQYPSRDSVWGLQPYISPLHYPSRGSP	1	XR_007061953.1	SGMS1	length:153	start:ATG	stop:TGA	153	0	nonNMD	nonblast	Yes	2579	2732	TTCCAGGTGCATGATGCAAGCTG	0.53239436	14013	ATG	0.184043388	5.181568627	4.971	predicted
23119	predictedORF_ATG_23119	MACIVNLLTHRVPERTFCIVSSWHMSTEKSSLQLLLCIPCARSHKRKITRVLSEALAAILKRVPLDLLKPLTDRILTPSHRRKECQDPLLGKIAKAI	1	XR_007061953.1	SGMS1	length:291	start:ATG	stop:TGA	291	0	nonNMD	blast_nonCterm	Yes	10136	10427	TTTGCTGTGTATGGCATGCATTG	0.512676051	14013	ATG	0.723328338	5.790309278	5.357666667	predicted
23120	predictedORF_ATG_23120	MKEVVYWSPKKVADWLLENAMPEYCEPLEHFTGQDLINLTQEDFKKPPLCRVSSDNGQRLLDMIETLKMEHHLEAHKNGHANGHLNIGVDIPTPDGSFSIKIKPNGMPNGYRKEMIKIPMPELERSQYPMEWGKTFLAFLYALSCFVLTTVMISVVHERVPPKEVQPPLPDTFFDHFNRVQWAFSICEINGMILVGLWLIQWLLLKYKIGLSSH	1	XR_007061953.1	SGMS1	length:642	start:ATG	stop:TGA	642	0	nonNMD	blast_Cterm	Yes	13238	13880	TGCCAGTACAATGAAGGAAGTGG	0.698415495	14013	ATG	0.944694213	5.732757009	6.57	high_confidence
23121	predictedORF_ATG_23121	MIMRMFLKSLQKVAVIPACGQPEAPSEETGGAVRMRRLQGHHRLSPLYFLIRAKLFLKEN	1	XR_007061954.1	PTPN20	length:180	start:ATG	stop:TAG	180	0	nonNMD	blast_nonCterm	Yes	441	621	TTCCCACATAATGATTATGAGGA	0.650121606	1092	ATG	0.403846154	5.794333333	5.866333333	predicted
23122	predictedORF_ATG_23122	MSSPRDFRAEPVNDYEGNDSEAEDLNFRETLPSSSQENTPRSKVFENKVNSEKVKLSLRNFPHNDYEDVFEEPSESGSDPSMWTARGPFRRDRWSSEDEEAAGPSQALSPLLSDTRKIVSEGELDQLAQIRPLIFNFHEQTAIKDCLKILEEKTAAYDIMQEFMALELKNLPGEFNSGNQPSNREKNRYRDILPCLMNKVAIMAGMEVMYELSNMDFHSPRLTWLQLLLSVQSASNRDQH	1	XR_007061954.1	PTPN20	length:720	start:ATG	stop:TGA	720	0	nonNMD	blast_Cterm	Yes	251	971	TGGGAACAACATGTCTTCACCTA	0.759917839	1092	ATG	0.22985348	5.260041667	5.555	high_confidence
23123	predictedORF_ATG_23123	MPGMMEKGPELLGKNRSANGSAKSPAGGGGSGASSTNGGLHYSEPESGCSSDDEHGDVGMRVGAEYQARIPEFDPGATKYTDKDNGGMLVWSPYHSIPDAKLDEYIAIAKEKHGYNVEQALGMLFWHKHNIEKSLADLPNFTPFPDEWTVEDKVLFEQAFSFHGKSFHRIQQMLPDKTIASLVKYYYSWKKTRSRTSLMDRQARKLANRHNQGDSDDDVEETHPMDGNDSDYDPKKEAKKEGNTEQPVQTSKIGLGRREYQSLQHRHHSQRSKCRPPKGMYLTQEDVVAVSCSPNAANTILRQLDMELISLKRQVQNAKQVNSALKQKMEGGIEEFKPPEINKYSKELEESVKSEN	1	XR_007061956.1	RCOR3	length:1068	start:ATG	stop:TAA	1068	0	nonNMD	blast_Cterm	Yes	195	1263	CTGTTCTACCATGCCCGGCATGA	0.748943662	2019	ATG	0.096582467	5.059269663	4.728	high_confidence
23124	predictedORF_ATG_23124	MPGMMEKGPELLGKNRSANGSAKSPAGGGGSGASSTNGGLHYSEPESGCSSDDEHGDVGMRVGAEYQARIPEFDPGATKYTDKDNGGMLVWSPYHSIPDAKLDEYIAIAKEKHGYNVEQALGMLFWHKHNIEKSLADLPNFTPFPDEWTVEDKVLFEQAFSFHGKSFHRIQQMLPDKTIASLVKYYYSWKKTRSRTSLMDRQARKLANRHNQGDSDDDVEETHPMDGNDSDYDPKKEAKKEGNTEQPVQTSKIGLGRREYQSLQHRHHSQRSKCRPPKGMYLTQEDVVAVSCSPNAANTILRQLDMELISLKRQVQNAKQVNSALKQKMEGGIEEFKPPEINKYSKELEESEIV	1	XR_007061957.1	RCOR3	length:1062	start:ATG	stop:TGA	1062	0	nonNMD	blast_nonCterm	No	195	1257	CTGTTCTACCATGCCCGGCATGA	0.748943662	1475	ATG	0.13220339	5.082429379	5.044666667	predicted
23125	predictedORF_ATG_23125	MPGMMEKGPELLGKNRSANGSAKSPAGGGGSGASSTNGGLHYSEPESGCSSDDEHGDVGMRVGAEYQARIPEFDPGATKYTDKDNGGMLVWSPYHSIPDAKLDEYIAIAKEKHGYNVEQALGMLFWHKHNIEKSLADLPNFTPFPDEWTVEDKVLFEQAFSFHGKSFHRIQQMLPDKTIASLVKYYYSWKKTRSRTSLMDRQARKLANRHNQGDSDDDVEETHPMDGNDSDYDPKKEAKKEGNTEQPVQTSKIGLGRREYQSLQHRHHSQRSKCRPPKGMYLTQEDVVAVSCSPNAANTILRQLDMELISLKRQSNQKINARWTTEEQLLAVQGDWLLGK	1	XR_007061958.1	RCOR3	length:1020	start:ATG	stop:TAA	1020	0	nonNMD	blast_nonCterm	No	195	1215	CTGTTCTACCATGCCCGGCATGA	0.748943662	1907	ATG	0.102254851	5.111970588	5.260666667	predicted
23126	predictedORF_ATG_23126	MQQESERCRVRARRPDMALYVPKARRGAVLLKTGDEEESCGSPNSVVKEKQKESSLSQKEVFKDKPEARRLNINPDRKEHNCREEKKSSTKLRMDTCLQKTNRVCSKRGTTESKEVLSQGQQQGAPNAGVITNAPLQRHFKPKKVECLEVETTDVTGHERILLSQACLEISEAQVPSKPFQNVEFCDFSRHEPDGEAFEDKDLEGRIETDTKVLEILYEFPRVFSSVMKPENMIVPIKLSSDSEIVQQSMQTSDGILNPSSGGITTTSVPGSPDGVFDQTCVDFEVESVGGIANSTGFILDQKDTDSIPATMGHISLSESTNDTVSPVMIRECEKNDSTADELHVKHEPPDTAVLAHETHRDSGFKNVGDITNKACMMDTTGMSCSDHVTVDSPYVVAVRIADETSINTRSFSKFVGMSADATPLHVARSGNDTEDFSNPSACSDIYGESISSHFTESTGKLIESLSDCASSLPIKKIAGSNYNTFLDSELSMLNGTKVLSDSAVGIDLGSTGDTTEALHELRTAEEFKTEEQDDSGSIEFGVSFPDRESSSMETSIEPKATETSHTEGITAIEESWESMFNDDGDCLDPRLLQEKERI	1	XR_007061959.1	R3HCC1L	length:1797	start:ATG	stop:TGA	1797	0	nonNMD	blast_nonCterm	No	414	2211	TGGTGGTGCCATGCAGCAAGAAT	0.67869718	2366	ATG	0.174978867	5.194774624	5.444	predicted
23127	predictedORF_ATG_23127	MLLSILVTGFFLLTSILLNECYNFLIHPLIDGHLGCLQFVTFMSKVAMIICTQVHV	1	XR_007061960.1	HELLS	length:168	start:ATG	stop:TAG	168	0	nonNMD	nonblast	No	4266	4434	ATACTCATTTATGTTGTTGAGCA	0.399354458	18231	ATG	0.233997038	6.776785714	6.501666667	predicted
23128	predictedORF_ATG_23128	MLARLVSNSSPQLIICLGLSAGITGLSQCAQPTFYKSRHVSAPTPRHPPHSLFHLIFPLV	1	XR_007061960.1	HELLS	length:180	start:ATG	stop:TAG	180	0	nonNMD	blast_nonCterm	No	10476	10656	TGGTTTCACCATGTTGGCCAGGC	0.774178404	18231	ATG	0.574625638	5.858	5.595333333	predicted
23129	predictedORF_ATG_23129	MFLQMPWDHLLFLIFKSKCLKILRNTFLKSLHSYHLSPLQHEIMIPYIFLV	1	XR_007061960.1	HELLS	length:153	start:ATG	stop:TAG	153	0	nonNMD	nonblast	No	10671	10824	TTTTATTTTGATGTTTCTTCAGA	0.390727698	18231	ATG	0.585321705	6.506862745	6.357333333	predicted
23130	predictedORF_ATG_23130	MLPRLVLNSWAPAIPPGLASQRAGITGVSSCTWPECCFDFQSVEGGGNQPFVNVSFQCFFVFCILN	1	XR_007061960.1	HELLS	length:198	start:ATG	stop:TAA	198	0	nonNMD	blast_nonCterm	No	11982	12180	GGGTCTCACCATGTTGCCCAGGC	0.779812207	18231	ATG	0.657232187	6.003939394	6.343	predicted
23131	predictedORF_ATG_23131	MPIFMLCILFLFCFTLESAQSENLSFNSWGFFRMISWRVLSFECVVPSLPRIFLFE	1	XR_007061960.1	HELLS	length:168	start:ATG	stop:TGA	168	0	nonNMD	nonblast	No	12345	12513	ATGTGACACCATGCCCATCTTTA	0.782515968	18231	ATG	0.677143327	6.7	6.514666667	predicted
23132	predictedORF_ATG_23132	MRPGAVVPVIPAVWEAEASGSCGRDRVTALQSSNRAIPCFLLKKKKRPHLLTVKQKTRNSLYLYAL	1	XR_007061960.1	HELLS	length:198	start:ATG	stop:TAG	198	0	nonNMD	blast_nonCterm	No	14634	14832	AAAGAAATAAATGAGGCCGGGCG	0.490140841	18231	ATG	0.8026987	5.491363636	5.645666667	predicted
23133	predictedORF_ATG_23133	MISAHYNLCLLGSSESPVSASQVAGITSAHHHAQLIFCIFSRDRVSPCWPGWSQTPDLVICLTWPPKVLGLQA	1	XR_007061960.1	HELLS	length:219	start:ATG	stop:TGA	219	0	nonNMD	blast_Cterm	No	1018	1237	GTGCAGTGGCATGATCTCGGCTC	0.658978871	18231	ATG	0.055838956	5.847671233	5.79	high_confidence
23134	predictedORF_ATG_23134	MFFDNYVFFLFFSFLRWSVTLSPRLECNGTISAHCKLCLPGSSDSPASASQVAGTTGSCHHVQLIFVFLVETVCHHFGQDGFDHLTS	1	XR_007061960.1	HELLS	length:261	start:ATG	stop:TGA	261	0	nonNMD	blast_Cterm	No	4708	4969	GTATATTTTTATGTTCTTTGATA	0.328755869	18231	ATG	0.258241457	6.012873563	6.231	predicted
23135	predictedORF_ATG_23135	MRWYQVEGMEWLRMLWENGINGILADEMGLGKTVQCIATIALMIQRGVPGPFLVCGPLSTLPNWMAEFKRFTPDIPTMLYHGTQEERQKLVRNIYKRKGTLQIHPVVITSFEIAMRDRNALQHCYWKYLIVDEGHRIKNMKCRLIRELKRFNADNKLLLTGTPLQNNLSELWSLLNFLLPDVFDDLKSFESWFDITSLSETAEDIIAKEREQNVLHMLHQILTPFLLRRLKSDVALEVPPKREVVVYAPLSKKQEIFYTAIVNRTIANMFGSSEKETIELSPTGRPKRRTRKSINYSKIDDFPNELEKLISQIQPEVDRERAVVEVNIPVESEVNLKLQNIMMLLRKCCNHPYLIEYPIDPVTQEFKIDEELVTNSGKFLILDRMLPELKKRGHKVLLFSQMTSMLDILMDYCHLRDFNFSRLDGSMSYSEREKNMHSFNTDPEVFIFLVSTRAGGLGINLTAADTVIIYDSDWNPQSDLQAQDRCHRIGQTKPVVVYRLVTANTIDQKIVERAAAKRKLEKLIIHKNHFKGGQSGLNLSKNFLDPKELMELLKSRDYEREIKGSREKVISDKDLELLLDRSDLIDQMNASGPIKEKMGIFKILENSEDSSPECLF	1	XR_007061960.1	HELLS	length:1848	start:ATG	stop:TAA	1848	0	nonNMD	blast_Cterm	No	5923	7771	TGGAGGAGTGATGCGATGGTACC	0.585915492	18231	ATG	0.324886183	5.616850649	5.468	predicted
23136	predictedORF_ATG_23136	MGPWCLTLLSTTSGFFSENLYLTLILSFLLSIESVNTDPFIFQFPKSCFAIASILLSGGV	1	XR_007061960.1	HELLS	length:180	start:ATG	stop:TAA	180	0	nonNMD	nonblast	No	13348	13528	ACAGGGAGGTATGGGGCCATGGT	0.673063375	18231	ATG	0.732159509	6.312166667	6.054666667	predicted
23137	predictedORF_ATG_23137	MHYRANKSIKNNLRNLSEKGHLQRNIDQIIDFFFFLRWSSALVAQTGVQWHDVGSLQSPLPRFKQFSSLSLPSSWDYRLPLPFPEFLYFN	1	XR_007061960.1	HELLS	length:270	start:ATG	stop:TAG	270	0	nonNMD	blast_Cterm	No	14824	15094	CTATACCTGTATGCATTATAGAG	0.408450708	18231	ATG	0.813120509	5.690777778	5.762333333	predicted
23138	predictedORF_ATG_23138	MILAHSNIRLSGSSDSPASSSRVAGITGMCHHARLIFSFIRDGVSPCWSGWS	1	XR_007061960.1	HELLS	length:156	start:ATG	stop:TGA	156	0	nonNMD	blast_Cterm	No	677	833	GTGCAGTGGCATGATCTTGGCTC	0.644894363	18231	ATG	0.037134551	5.767307692	6.128666667	high_confidence
23139	predictedORF_ATG_23139	MYIYVCVSATYMSCYSSMNLKFDIAVLNLLHPLCLLYSLCLKSTLTILNDEAW	1	XR_007061960.1	HELLS	length:159	start:ATG	stop:TGA	159	0	nonNMD	nonblast	No	2237	2396	ATATATTCCCATGTATATATATG	0.514440856	18231	ATG	0.122703088	6.379056604	6.46	predicted
23140	predictedORF_ATG_23140	MGLAMLLLTCESGSDTSARNHVDINRESSYGSCEGCLNLASDLKDFLSFLKVLFEKA	1	XR_007061960.1	HELLS	length:171	start:ATG	stop:TGA	171	0	nonNMD	nonblast	No	3434	3605	ATGTTAATTTATGGGTCTAGCAA	0.447711264	18231	ATG	0.188360485	5.733333333	5.813333333	predicted
23141	predictedORF_ATG_23141	MNFDTCIHLCNHHPNQGIEHFHCKGISSMSFHPQTQRRPLFTPFIGWLIISFPLNMSVILIYVVEHISNRFLLID	1	XR_007061960.1	HELLS	length:225	start:ATG	stop:TAG	225	0	nonNMD	nonblast	No	4082	4307	TGGTATTTTAATGAATTTCGACA	0.425000002	18231	ATG	0.223904339	6.193466667	6.778	predicted
23142	predictedORF_ATG_23142	MIVIGTPSRIFRPRIDVIELVRQSQLLFIALLQQILSIRKLWKEQLLKGNWKS	1	XR_007061960.1	HELLS	length:159	start:ATG	stop:TGA	159	0	nonNMD	nonblast	Yes	7331	7490	GTTATCATTTATGATAGTGATTG	0.402816898	18231	ATG	0.402117273	6.068301887	5.983333333	predicted
23143	predictedORF_ATG_23143	MSDSKGNLVACTFSFFPFFPLFLSLALSPRLECSSAISADCNLCVPGSSDSPTSAS	1	XR_007061960.1	HELLS	length:168	start:ATG	stop:TGA	168	0	nonNMD	blast_nonCterm	No	9935	10103	CTCATATTTCATGTCTGATTCTA	0.503403754	18231	ATG	0.544950908	5.79125	5.258666667	predicted
23144	predictedORF_ATG_23144	MIFLVLAILDKFFFCLVFLRRSLALSPRLQCSGVISAHCSLCLRAGSSDSPASASWVVGITGACHHTQLIFVFLVETGFHHLGLTGPELISGDLPTSASQSAGITSVSHCVA	1	XR_007061960.1	HELLS	length:336	start:ATG	stop:TGA	336	0	nonNMD	blast_Cterm	No	13838	14174	GCAATGGTATATGATTTTTTTAG	0.397007043	18231	ATG	0.759036805	6.105892857	5.404333333	predicted
23145	predictedORF_ATG_23145	MLAHCNLRFPGSSSSPALASQVAGITGSHYHSQNFCILISRDGVSPCWPG	1	XR_007061960.1	HELLS	length:150	start:ATG	stop:TAG	150	0	nonNMD	blast_Cterm	No	14978	15128	CAATGGCACGATGTTGGCTCACT	0.726291078	18231	ATG	0.821567659	5.6578	5.664	high_confidence
23146	predictedORF_ATG_23146	MSGTEQGPRSFSLEEEGSPGVLFVKQRWQQLLFQSCLCLYPGRWGGSPISAVPCVEEAHPASSLLPQVKGAPLPGFEFQRCHFLSAPPGKFLLFPTFKAMAPPSQGGVRITQCGEDSSAPQRQTQLPLRCLKALVVVTLDGRPGRLLWA	1	XR_007061961.1	HPS1	length:447	start:ATG	stop:TAG	447	0	nonNMD	nonblast	No	2510	2957	ACCACCCTCCATGTCAGGTACTG	0.60217136	4223	ATG	0.594364196	5.571677852	5.761666667	predicted
23147	predictedORF_ATG_23147	MANGGGGGGGSSGGGGGGGGSSLRMSSNIHANHLSLDASSSSSSSSSSSSSSSSSSSSSSVHEPKMDALIIPVTMEVPCDSRGQRMWWAFLASSMVTFFGGLFIILLWRTLKYLWTVCCHCGGKTKEAQKINNGSSQADGTLKPVDEKEEAVAAEVGWMTSVKDWAGVMISAQTLTGRVLVVLVFALSIGALVIYFIDSSK	1	XR_007061964.1	KCNMA1	length:603	start:ATG	stop:TGA	603	0	nonNMD	blast_nonCterm	No	166	769	GTTGCTAGCTATGGCAAATGGTG	0.681283575	2428	ATG	0.068369028	5.561691542	6.391	predicted
23148	predictedORF_ATG_23148	MPSRTGPKMEGSGGRVRLKAHYGGDIFITSVDAATTFEELCEEVRDMCRLHQQHPLTLKWVDSEGDPCTVSSQMELEEAFRLARQCRDEGLIIHVFPSTPEQPGLPCPGEDKSIYRRGARRWRKLYRANGHLFQAKRFNRRAYCGQCSERIWGLARQGYRCINCKLLVHKRCHGLVPLTCRKHMDSVMPSQEPPVDDKNEDADLPSEETDGIAYISSSRKHDSIKDDSEDLKPVIDGMDGIKISQGLGLQDFDLIRVIGRGSYAKVLLVRLKKNDQIYAMKVVKKELVHDDEDIDWVQTEKHVFEQASSNPFLVGLHSCFQTTSRLRRLSPCRLFLVIEYVNGGDLMFHMQRQRKLPEEHARFYAAEICIALNFLHERGIIYRDLKLDNVLLDADGHIKLTDYGMCKEGLGPGDTTSTFCGTPNYIAPEILRGEEYGFSVDWWALGVLMFEMMAGRSPFDIITDNPDMNTEDYLFQVILEKPIRIPRFLSVKASHVLKGFLNKDPKERLGCRPQTGFSDIKSHAFFRSIDWDLVFHTKNTSN	1	XR_007061965.1	PRKCZ	length:1626	start:ATG	stop:TGA	1626	0	nonNMD	blast_nonCterm	No	220	1846	GGAGCGCGCCATGCCCAGCAGGA	0.743079352	1986	ATG	0.110775428	5.531070111	5.446333333	predicted
23149	predictedORF_ATG_23149	MKASSFMFSRAPLSSLACHVREKTNLSTAGEPEDGGSCTVPTATSSKPSALTGERTAVSAARGYGASRGKATGASTANCWSISAATASSR	2	XR_007061965.1,XR_007061966.1	PRKCZ	length:270	start:ATG	stop:TGA	270	0	onlyXR_nonNMD	blast_nonCterm	Yes	482	752	CAGTGCAGGGATGAAGGCCTCAT	0.684507038	1986	ATG	0.242698892	5.083555556	4.936	predicted
23150	predictedORF_ATG_23150	MMTRILTGYRQRSTCLSRHPATPSWSDYTPASRRQVASGASLPAGCSWSLSTSTAGT	1	XR_007061965.1	PRKCZ	length:171	start:ATG	stop:TGA	171	0	nonNMD	blast_nonCterm	Yes	1085	1256	GAGCTGGTGCATGATGACGAGGA	0.559980757	1986	ATG	0.54632427	5.245614035	5.09	predicted
23151	predictedORF_ATG_23151	MPSRTGPKMEGSGGRVRLKAHYGGDIFITSVDAATTFEELCEEVRDMCRLHQQHPLTLKWVDSEGDPCTVSSQMELEEAFRLARQCRDEGLIIHVFPSTPEQPGLPCPGEDKSIYRRGARRWRKLYRANGHLFQAKRFNRRAYCGQCSERIWGLARQGYRCINCKLLVHKRCHGLVPLTCRKHMDSVMPSQEPPVDDKNEDADLPSEETDGIAYISSSRKHDSIKDDSEDLKPVIDGMDGIKISQGLGLQDFDLIRVIGRGSYAKVLLVRLKKNDQIYAMKVVKKELVHDDEDIDWVQTEKHVFEQASSNPFLVGLHSCFQTTSRLFLVIEYVNGGDLMFHMQRQRKLPEEHARFYAAEICIALNFLHERGIIYRDLKLDNVLLDADGHIKLTDYGMCKEGLGPGDTTSTFCGTPNYIAPEILRGEEYGFSVDWWALGVLMFEMMAGRSPFDIITDNPDMNTEDYLFQVILEKPIRIPRFLSVKASHVLKGFLNKDPKERLGCRPQTGFSDIKSHAFFRSIDWDLVFHTKNTSN	1	XR_007061966.1	PRKCZ	length:1602	start:ATG	stop:TGA	1602	0	nonNMD	blast_nonCterm	No	220	1822	GGAGCGCGCCATGCCCAGCAGGA	0.743079352	1962	ATG	0.112130479	5.528970037	5.446333333	predicted
23152	predictedORF_ATG_23152	MVMYARKQQRLSDGCHDRRGDSQPYQVPAEAGVEGLEGAGGGREGLLLERRPQKSIQALRCNTSETSTADPLKIPGT	1	XR_007061967.1	WAC	length:231	start:ATG	stop:TAA	231	0	nonNMD	blast_nonCterm	Yes	462	693	CCGGGCATTGATGGTAATGTATG	0.574065264	2268	ATG	0.203703704	5.071428571	4.958666667	predicted
23153	predictedORF_ATG_23153	MRGNSRDSVMAVTTGGGTRSLTRYQPRPGWRDWKGPEGEGRDCYSSAGLRSRYRPFGATHLKLAPRIPLKFQALKYSSKSHPSSGDHRHEKMRDAGDPSPPNKMLRRSDSPENKYSDSTGHSKAKNVHTHRVRERDGGTSYSPQENSHNHSALHSSNSHSSNPSNNPSKTSDAPYDSADDWSEHISSSGKKYYYNCRTEVSQWEKPKEWLEREQRQKEANKMAVNSFPKDRDYRREVMQATATSGFASGMEDKHSSDASSLLPQNILSQTSRHNDRDYRLPRAETHSSSTPVQHPIKPVVHPTATPSTVPSSPFTLQSDHQPKKSFDANGASTLSKLPTPTSSVPAQKTERKESTSGDKPVSHSCTTPSTSSASGLNPTSAPPTSASAVPVSPVPQSPIPPLLQDPNLLRQLLPALQATLQLNNSNVDISKINEVLTAAVTQASLQSIIHKFLTAGPSAFNITSLISQAAQLSTQDIPLHEGIQMERDTHRSKWEVKGSLCQKADKQQECLVWNGSIMVQRLLQPSG	1	XR_007061967.1	WAC	length:1581	start:ATG	stop:TAG	1581	0	nonNMD	blast_nonCterm	No	472	2053	ATGGTAATGTATGCGAGGAAACA	0.371654926	2268	ATG	0.208112875	4.959791271	5.524333333	predicted
23154	predictedORF_ATG_23154	MRVAEGAPGPGAGAARRPPPPPPARPPAFRGRSPPSPTHTHRPGIDGNVCEETAETQ	1	XR_007061967.1	WAC	length:171	start:ATG	stop:TGA	171	0	nonNMD	blast_nonCterm	Yes	326	497	CTGGGAGCTGATGAGAGTCGCCG	0.512676048	2268	ATG	0.143738977	4.728947368	4.8	predicted
23155	predictedORF_ATG_23155	MKRCETPEILHHQIKCCGDLIVLKTNTVTAQVTVRPKMCILTELERGMVGPVTLHKKIHTTTVLFIVQIHILLIQAITQAKLQMHLMILQMTGLSILALLGKSTTTIVEQKFHNGKNQKSGLKENRDKKKQTRWQSTASQKIGITEER	1	XR_007061967.1	WAC	length:444	start:ATG	stop:TGA	444	0	nonNMD	nonblast	Yes	737	1181	GATCACAGACATGAAAAGATGCG	0.68691738	2268	ATG	0.324955908	5.657162162	4.464	predicted
23156	predictedORF_ATG_23156	MPVVCSHRIFCLKQADTMTETTDCQEQRLTVVLRQYSTPSNQWFIQLLPQALFLLVHLRYSLITSQRNHLMLMEHLLYQNCLHPHLLSLHRKQKEKNLHQETNPYHILAQLLPRLLPLD	1	XR_007061967.1	WAC	length:357	start:ATG	stop:TGA	357	0	nonNMD	blast_Cterm	Yes	1241	1598	CATTCCAGTGATGCCAGTAGTTT	0.594366194	2268	ATG	0.547178131	5.845042017	5.262333333	predicted
23157	predictedORF_ATG_23157	MCMLGGGDTCMSRACVACLGVSGVCVCDRKELRVYTVAEEPQKENCGTVSWMDLEREDA	1	XR_007061968.1	ZRANB1	length:177	start:ATG	stop:TAG	177	0	nonNMD	nonblast	No	2710	2887	CAGTACCTTCATGTGTATGTTGG	0.528701421	8806	ATG	0.30774472	5.702033898	5.108666667	predicted
23158	predictedORF_ATG_23158	MCKVEVIAWELKSYFLPDTAHFKKCTMSERGIKWACEYCTYENWPSAIKCTMCRAQRPSGTIITEDPFKSGSSDVGRDWDPSSTEGGSSPLICPDSSARPRVKSSYSMENANKWSCHMCTYLNWPRAIRCTQCLSQRRTRSPTESPQSSGSGSRPVAFSVDPCEEYNDRNKLNTRTQHWTCSVCTYENWAKAKRCVVCDHPRPNNIEAIELAETEEASSIINEQDRARWRGSCSSGNSQRRSPPATKRDSEVKMDFQRIELAGAVGSKEELEVDFKKLKQIKNRMKKTDWLFLNACVGVVEGDLAAIEAYKSSGGDIARQLTADEVRLLNRPSAFDVGYTLVHLAIRFQRQDMLAILLTEVSQQAAKCIPAMVCPELTEQIRREIAASLHQRKGDFACYFLTDLVTFTLPADIEDLPPTVQEKLFDEVLDRDVQKELEEESPIINWSLELATRLDSRLYALWNRTAGDCLLDSVLQATWGIYDKDSVLRKALHDSLHDCSHW	1	XR_007061968.1	ZRANB1	length:1506	start:ATG	stop:TGA	1506	0	nonNMD	blast_nonCterm	No	7111	8617	TATTCTAATCATGTGCAAGGTGG	0.683630993	8806	ATG	0.807517602	5.389521912	5.557	predicted
23159	predictedORF_ATG_23159	MLGKSVLVLAFVFISLRCSLSICKSPQIYINKLIIIYISKYKFVLIKLIKIFKAAFCCCCCLRQSLAGPPGLECSGAISAHYNLHLPGSSNSPASAS	1	XR_007061968.1	ZRANB1	length:291	start:ATG	stop:TGA	291	0	nonNMD	blast_Cterm	No	3392	3683	AAAATTTAGCATGCTTGGAAAAT	0.642077461	8806	ATG	0.385191915	6.123917526	5.089333333	high_confidence
23160	predictedORF_ATG_23160	MKTGHLQSSVLCVVPKDLVEQLLQKIHLKVVQVMLVEIGILPAPKEEVVL	1	XR_007061968.1	ZRANB1	length:150	start:ATG	stop:TGA	150	0	nonNMD	nonblast	Yes	7232	7382	TATTGTACGTATGAAAACTGGCC	0.441846954	8806	ATG	0.821258233	6.0408	6.203333333	predicted
23161	predictedORF_ATG_23161	MHFGTGLQETAYLIQFYKLPGASMTRTQCFGKPCMTACMTVHIGDHQRNYLWKEISGR	1	XR_007061968.1	ZRANB1	length:174	start:ATG	stop:TGA	174	0	nonNMD	nonblast	No	8486	8660	AGTCGACTGTATGCACTTTGGAA	0.447711264	8806	ATG	0.96366114	5.732931034	5.767333333	predicted
23162	predictedORF_ATG_23162	MRPKSPPGRTGAGSPTSVRRRGTTPSAWTKLPGTCGAWATKTTRRGYRFGQSWPKWPGNKACGTSVGRRAASASCMTTSR	3	XR_007061969.1,XR_007061970.1,XR_007061971.1	CFAP46	length:240	start:ATG	stop:TGA	240	0	onlyXR_nonNMD	nonblast	Yes	1680	1920	GACAGTGAGAATGAGGCCAAAGT	0.676056333	7725	ATG	0.217475728	4.91075	5.006666667	predicted
23163	predictedORF_ATG_23163	MSLSHSPRRMGSTWLWRCPHGAPCPRPRRRCPWSSCVACGSWRRWPACTSCWPWCCRRAPRATRTAALQPTPSSGTSGRFL	3	XR_007061969.1,XR_007061970.1,XR_007061971.1	CFAP46	length:243	start:ATG	stop:TGA	243	0	onlyXR_nonNMD	blast_nonCterm	Yes	3855	4098	CCGCCCGGCGATGTCCCTGAGCC	0.681044598	7725	ATG	0.499029126	5.434938272	5.263666667	predicted
23164	predictedORF_ATG_23164	MRGVKRRRRRGVKRRRMRGVKRRTRRRERRRKSRSPSSLKAQLLSNNWKTYP	3	XR_007061969.1,XR_007061970.1,XR_007061971.1	CFAP46	length:156	start:ATG	stop:TGA	156	0	onlyXR_nonNMD	nonblast	Yes	4185	4341	GAGAAGGAGAATGAGAGGAGTAA	0.611091549	7725	ATG	0.541747573	4.764423077	4.623	predicted
23165	predictedORF_ATG_23165	MSCLQPQPTPAAHSWRPCCSYSTSSGAKTGPPPAWAPVWSRGWPPCPRLGKISASLSSILTS	3	XR_007061969.1,XR_007061970.1,XR_007061971.1	CFAP46	length:186	start:ATG	stop:TGA	186	0	onlyXR_nonNMD	nonblast	Yes	6381	6567	ACGATGAGGGATGTCCTGCTTGC	0.627523472	7725	ATG	0.826019417	5.276774194	5.541666667	predicted
23166	predictedORF_ATG_23166	MDLVITQELARAESQQDAASLKKAYELIKSANLGKSEFDPSESFSPDLFVLCAEQALKMRQPEVSEDCIQMYFKVKAPITQFLGRAHLCRAQMCAPKSAENLEEFENCVTEYMKAINFAKGEPRYYFLVYNASVLYWQMVRPFLKPGYRHHLIPSLSQIINVLSQTEEEDKEWRAELMLELLECYLQAGRKEEAARFCSTAAPFIKSHVPQKYRQIFSVMVRHELMDELQLKEEKKNSISLSVTFYINMLKAKAEQNDLPGDISVILRKAYRHLGHYNHQRFPSISEEKMLLLFELARFSLTLKCMEISSACLSDLKKMESKDPGKLIEMECLECESEALRLESKMKVYNRAAVEAQLDIIQRLDVALQRAVRLGDPRVIHVVCATQWNTCLPLLQHNLRHHLRKPLAGVADVLEKLDSLMTLLRCQVHMEMAQIEEDEDRLEPATEHLRKAARLDSLGLYRDRIQMASTRLRLCTTLYQAPERAEDKAIMAVEQAKKATPKDSVRKKRALLVNAGLALAPDAFQIVLDSENEAKVSTGKNRGRFTYLCAKAWHHTVSVDKAAGHLRRLGNENDKERIQIWAELAKVARKQGVWDVCRTASRFCLLYDNVKVKKLRLRRGKKKRGRDGSVQDTWSQPEVVLQRQVCPDLLRKFAEVGFIHAEATVHLLRSEGVELNDRAIPPEDLSQHPAGYVPEPPEVNAEWITYRTWIESLSRCAMNNWLRSAEIGQEIQEAWIVQNAVVYVLNHNHHLILAGRQKELVDALYHLLSIVKATGHSGDPVMLVTLCNTLARGLIISWIPVQAAEKSRKFMRPNAFHSPLDAGATSEIKTAVEVCEFALNLTNGSAPEETVPTGTRQQLIATWVKAKQLLQQQIGPRLGTEEQGTNEDVSSVTRVLVALEMYSCNGLGLMDFTVPSLAQLVKMASECNWSDPLVELQTLTRLTHFAHAARDHETTMACAHRALEMGIKYLKKFGPEESRLVAEMLCTATAIQGRSIMENLKGRKQLRLVAAKAFTESARFGGIAGSSALVMLAARHYWNAWLPLLSSAVYRKKAKGALKRLIGIINKTEARKQEKGKTLLLHQWPTADFQGGGTTEGYFLPGAEDDLALRAALYGLLFHSHADQDDWEGGLKVLDEAVQVLPRTAHRLLIFKHMVIVKAKLGQNFSMEIQKFKAESEDYLARMWHRLALNSPSVSGELACYNNAIQALQKPEMEWQKVEYLMEFGQWLHHRHFPLEDVVFHLRWAVEILLAMKPPGDVPEPQPTPDGEYVAVEMPPRSPVSEAEEAVSLEQLRSVRQLEALARVHILLALVLSPGAEGYEDCCLAAYAFFRHIWQVSLMTAGKSVLENRPLAATSSHLLLPKKEKENERSKEKEKERSKEKENERSKEKDKEKGKEEKVKEPKQSQSPAPIKQLEDLPMSIEEWASYSCPEEVLSVLKQDRSDSTVNPSSIQKPTYSLYFLDHLVKALQKMCLHELTVPVLQLGVLISDSVVGSKGLSDLYHLRLAHACSELKLREAAARHEEAVGQVCVSELEQASCRKEIALKKEKNKEPLLEESLPALNEQTLPVQPGEIKPLDAKDKILKMNGETGRDLDGTSFPHLWMLKAEVLLEMNLYQPARLLLSEAYLAFQELDEPCAEAQCLLLLAQLANKEKNYGQAKKMIAQAQHLGGSEEFWYNSTLTLAEALLSMEHSGREATVCHIFQKLINAFKILKKERPNRLPLLEFMITDLEARCLSLRVRVAQHSAVTEPTECSLLLKEMDDGLLEIERKFIDCGCKENCVDVKLERAKIKRLRAQNEKDEEQKTAYYLEAYGLAQGAVAEEEGRLHSIQGLYGLAQGAMAEEEGRLHSVQGLLSLQDLQNVNTPLMRKLARLKLGLVEMALDMLQFIWEEAHGQQSEQGSLEKLLADYLQNTSDYTSVGLQWFTLKRTLAHGALAQLGSLQPLSVGCVEIRARLLGLAGRALHLLAMQADPVHPTCYWEAGPSVGAKLSGLKSLELEVEEEGATKSSRDPPASRAAPEEHCRRGEDLKRRMVLAQQYLAQASEVLLQCLQVALGSGLLDVAAAASLEMVECVGTLDPATTCQFLALSQSCSASETMRDVLLAATANTSSSQLAALLQLQHQLRCQDRTTTSLGARVEQRLAAVSKAWQNLCVTEQHFNLLNEMPPTFWILFLHLSGDSRSRLYGAAYEKPKFITAAKGKVQAVGGSCKVMRLAISPTAFSHLLACAQQFRKQTQAQVYSEDMALNIGSEPEGLQVEEKERPVQRLSSVLGPLEELLQPLFPLLSLSKARVQTPAVVADSGKSKGKDKERKTSTGQHSTVQPEVADKIVLVADRHLLELPLEGLSVFDEGTISSVSREFSLQMLWNRLHKEETEGGVKKEGRSRDPKKRSLAKKGRKGSIPRTIPPDCIIVDSDNFKFVVDPYEEAQGPEMLTPVSITQDILERFQDTFTSRWAGHLGSKHFPSQAQWEQALGSCSGFFFYGMESFLSHILVERLVAMNLQGQGC	1	XR_007061969.1	CFAP46	length:7515	start:ATG	stop:TGA	7515	0	nonNMD	blast_Cterm	Yes	86	7601	CGCCGGCGCCATGGACCTGGTCA	0.870246477	7725	ATG	0.011132686	5.506083832	6.312	high_confidence
23167	predictedORF_ATG_23167	MKGQFPLCHENFLFKCCGIASIKKRQAAPCGQLNLNNAQIGLCTLALRAFL	1	XR_007061970.1	CFAP46	length:153	start:ATG	stop:TGA	153	0	nonNMD	nonblast	No	7128	7281	TCTGTGTTCGATGAAGGGACAAT	0.484154923	7537	ATG	0.945734377	5.969019608	5.811333333	predicted
23168	predictedORF_ATG_23168	MDLVITQELARAESQQDAASLKKAYELIKSANLGKSEFDPSESFSPDLFVLCAEQALKMRQPEVSEDCIQMYFKVKAPITQFLGRAHLCRAQMCAPKSAENLEEFENCVTEYMKAINFAKGEPRYYFLVYNASVLYWQMVRPFLKPGYRHHLIPSLSQIINVLSQTEEEDKEWRAELMLELLECYLQAGRKEEAARFCSTAAPFIKSHVPQKYRQIFSVMVRHELMDELQLKEEKKNSISLSVTFYINMLKAKAEQNDLPGDISVILRKAYRHLGHYNHQRFPSISEEKMLLLFELARFSLTLKCMEISSACLSDLKKMESKDPGKLIEMECLECESEALRLESKMKVYNRAAVEAQLDIIQRLDVALQRAVRLGDPRVIHVVCATQWNTCLPLLQHNLRHHLRKPLAGVADVLEKLDSLMTLLRCQVHMEMAQIEEDEDRLEPATEHLRKAARLDSLGLYRDRIQMASTRLRLCTTLYQAPERAEDKAIMAVEQAKKATPKDSVRKKRALLVNAGLALAPDAFQIVLDSENEAKVSTGKNRGRFTYLCAKAWHHTVSVDKAAGHLRRLGNENDKERIQIWAELAKVARKQGVWDVCRTASRFCLLYDNVKVKKLRLRRGKKKRGRDGSVQDTWSQPEVVLQRQVCPDLLRKFAEVGFIHAEATVHLLRSEGVELNDRAIPPEDLSQHPAGYVPEPPEVNAEWITYRTWIESLSRCAMNNWLRSAEIGQEIQEAWIVQNAVVYVLNHNHHLILAGRQKELVDALYHLLSIVKATGHSGDPVMLVTLCNTLARGLIISWIPVQAAEKSRKFMRPNAFHSPLDAGATSEIKTAVEVCEFALNLTNGSAPEETVPTGTRQQLIATWVKAKQLLQQQIGPRLGTEEQGTNEDVSSVTRVLVALEMYSCNGLGLMDFTVPSLAQLVKMASECNWSDPLVELQTLTRLTHFAHAARDHETTMACAHRALEMGIKYLKKFGPEESRLVAEMLCTATAIQGRSIMENLKGRKQLRLVAAKAFTESARFGGIAGSSALVMLAARHYWNAWLPLLSSAVYRKKAKGALKRLIGIINKTEARKQEKGKTLLLHQWPTADFQGGGTTEGYFLPGAEDDLALRAALYGLLFHSHADQDDWEGGLKVLDEAVQVLPRTAHRLLIFKHMVIVKAKLGQNFSMEIQKFKAESEDYLARMWHRLALNSPSVSGELACYNNAIQALQKPEMEWQKVEYLMEFGQWLHHRHFPLEDVVFHLRWAVEILLAMKPPGDVPEPQPTPDGEYVAVEMPPRSPVSEAEEAVSLEQLRSVRQLEALARVHILLALVLSPGAEGYEDCCLAAYAFFRHIWQVSLMTAGKSVLENRPLAATSSHLLLPKKEKENERSKEKEKERSKEKENERSKEKDKEKGKEEKVKEPKQSQSPAPIKQLEDLPMSIEEWASYSCPEEVLSVLKQDRSDSTVNPSSIQKPTYSLYFLDHLVKALQKMCLHELTVPVLQLGVLISDSVVGSKGLSDLYHLRLAHACSELKLREAAARHEEAVGQVCVSELEQASCRKEIALKKEKNKEPLLEESLPALNEQTLPVQPGEIKPLDAKDKILKMNGETGRDLDGTSFPHLWMLKAEVLLEMNLYQPARLLLSEAYLAFQELDEPCAEAQCLLLLAQLANKEKNYGQAKKMIAQAQHLGGSEEFWYNSTLTLAEALLSMEHSGREATVCHIFQKLINAFKILKKERPNRLPLLEFMITDLEARCLSLRVRVAQHSAVTEPTECSLLLKEMDDGLLEIERKFIDCGCKENCVDVKLERAKIKRLRAQNEKDEEQKTAYYLEAYGLAQGAVAEEEGRLHSIQGLYGLAQGAMAEEEGRLHSVQGLLSLQDLQNVNTPLMRKLARLKLGLVEMALDMLQFIWEEAHGQQSEQGSLEKLLADYLQNTSDYTSVGLQWFTLKRTLAHGALAQLGSLQPLSVGCVEIRARLLGLAGRALHLLAMQADPVHPTCYWEAGPSVGAKLSGLKSLELEVEEEGATKSSRDPPASRAAPEEHCRRGEDLKRRMVLAQQYLAQASEVLLQCLQVALGSGLLDVAAAASLEMVECVGTLDPATTCQFLALSQSCSASETMRDVLLAATANTSSSQLAALLQLQHQLRCQDRTTTSLGARVEQRLAAVSKAWQNLCVTEQHFNLLNEMPPTFWILFLHLSGDSRSRLYGAAYEKPKFITAAKGKVQAVGGSCKVMRLAISPTAFSHLLACAQQFRKQTQAQVYSEDMALNIGSEPEGLQVEEKERPVQRLSSVLGPLEELLQPLFPLLSLSKARVQTPAVVADSGKSKGKDKERKTSTGQHSTVQPEVADKIVLVADRHLLELPLEGLSVFDEGTISSVSREFSLQMLWNRLHKEETGSSLWSVEPEQCSNWTLYSGTPSLPVTPRPRGVSCLRWREKGGKKQRPQKEKPSEEGQEGQHPPDHPP	1	XR_007061970.1	CFAP46	length:7323	start:ATG	stop:TGA	7323	0	nonNMD	blast_nonCterm	No	86	7409	CGCCGGCGCCATGGACCTGGTCA	0.870246477	7537	ATG	0.011410375	5.488566161	3.862	predicted
23169	predictedORF_ATG_23169	MDLVITQELARAESQQDAASLKKAYELIKSANLGKSEFDPSESFSPDLFVLCAEQALKMRQPEVSEDCIQMYFKVKAPITQFLGRAHLCRAQMCAPKSAENLEEFENCVTEYMKAINFAKGEPRYYFLVYNASVLYWQMVRPFLKPGYRHHLIPSLSQIINVLSQTEEEDKEWRAELMLELLECYLQAGRKEEAARFCSTAAPFIKSHVPQKYRQIFSVMVRHELMDELQLKEEKKNSISLSVTFYINMLKAKAEQNDLPGDISVILRKAYRHLGHYNHQRFPSISEEKMLLLFELARFSLTLKCMEISSACLSDLKKMESKDPGKLIEMECLECESEALRLESKMKVYNRAAVEAQLDIIQRLDVALQRAVRLGDPRVIHVVCATQWNTCLPLLQHNLRHHLRKPLAGVADVLEKLDSLMTLLRCQVHMEMAQIEEDEDRLEPATEHLRKAARLDSLGLYRDRIQMASTRLRLCTTLYQAPERAEDKAIMAVEQAKKATPKDSVRKKRALLVNAGLALAPDAFQIVLDSENEAKVSTGKNRGRFTYLCAKAWHHTVSVDKAAGHLRRLGNENDKERIQIWAELAKVARKQGVWDVCRTASRFCLLYDNVKVKKLRLRRGKKKRGRDGSVQDTWSQPEVVLQRQVCPDLLRKFAEVGFIHAEATVHLLRSEGVELNDRAIPPEDLSQHPAGYVPEPPEVNAEWITYRTWIESLSRCAMNNWLRSAEIGQEIQEAWIVQNAVVYVLNHNHHLILAGRQKELVDALYHLLSIVKATGHSGDPVMLVTLCNTLARGLIISWIPVQAAEKSRKFMRPNAFHSPLDAGATSEIKTAVEVCEFALNLTNGSAPEETVPTGTRQQLIATWVKAKQLLQQQIGPRLGTEEQGTNEDVSSVTRVLVALEMYSCNGLGLMDFTVPSLAQLVKMASECNWSDPLVELQTLTRLTHFAHAARDHETTMACAHRALEMGIKYLKKFGPEESRLVAEMLCTATAIQGRSIMENLKGRKQLRLVAAKAFTESARFGGIAGSSALVMLAARHYWNAWLPLLSSAVYRKKAKGALKRLIGIINKTEARKQEKGKTLLLHQWPTADFQGGGTTEGYFLPGAEDDLALRAALYGLLFHSHADQDDWEGGLKVLDEAVQVLPRTAHRLLIFKHMVIVKAKLGQNFSMEIQKFKAESEDYLARMWHRLALNSPSVSGELACYNNAIQALQKPEMEWQKVEYLMEFGQWLHHRHFPLEDVVFHLRWAVEILLAMKPPGDVPEPQPTPDGEYVAVEMPPRSPVSEAEEAVSLEQLRSVRQLEALARVHILLALVLSPGAEGYEDCCLAAYAFFRHIWQVSLMTAGKSVLENRPLAATSSHLLLPKKEKENERSKEKEKERSKEKENERSKEKDKEKGKEEKVKEPKQSQSPAPIKQLEDLPMSIEEWASYSCPEEVLSVLKQDRSDSTVNPSSIQKPTYSLYFLDHLVKALQKMCLHELTVPVLQLGVLISDSVVGSKGLSDLYHLRLAHACSELKLREAAARHEEAVGQVCVSELEQASCRKEIALKKEKNKEPLLEESLPALNEQTLPVQPGEIKPLDAKDKILKMNGETGRDLDGTSFPHLWMLKAEVLLEMNLYQPARLLLSEAYLAFQELDEPCAEAQCLLLLAQLANKEKNYGQAKKMIAQAQHLGGSEEFWYNSTLTLAEALLSMEHSGREATVCHIFQKLINAFKILKKERPNRLPLLEFMITDLEARCLSLRVRVAQHSAVTEPTECSLLLKEMDDGLLEIERKFIDCGCKENCVDVKLERAKIKRLRAQNEKDEEQKTAYYLEAYGLAQGAVAEEEGRLHSIQGLYGLAQGAMAEEEGRLHSVQGLLSLQDLQNVNTPLMRKLARLKLGLVEMALDMLQFIWEEAHGQQSEQGSLEKLLADYLQNTSDYTSVGLQWFTLKRTLAHGALAQLGSLQPLSVGCVEIRARLLGLAGRALHLLAMQADPVHPTCYWEAGPSVGAKLSGLKSLELEVEEEGATKSSRDPPASRAAPEEHCRRGEDLKRRMVLAQQYLAQASEVLLQCLQVALGSGLLDVAAAASLEMVECVGTLDPATTCQFLALSQSCSASETMRDVLLAATANTSSSQLAALLQLQHQLRCQDRTTTSLGARVEQRLAAVSKAWQNLCVTEQHFNLLNEMPPTFWILFLHLSGDSRSRLYGAAYEKPKFITAAKGKVQAVGGTRRPAGGREGAPCAEAQ	1	XR_007061971.1	CFAP46	length:6669	start:ATG	stop:TAG	6669	0	nonNMD	blast_nonCterm	No	86	6755	CGCCGGCGCCATGGACCTGGTCA	0.870246477	6907	ATG	0.012451137	5.5128565	4.880333333	predicted
23170	predictedORF_ATG_23170	MILCVDYFAHTPPRCILYCGSLLFPVPGEADGSFAGRAPVGFGQWEGLTGDWKWKEREVGRILFYFPLLPCCLEAVACLHTTEAPTGGPSSAVLWL	1	XR_007061972.1	NPY4R	length:288	start:ATG	stop:TGA	288	0	nonNMD	nonblast	Yes	61	349	CTTGCTATTGATGATTCTATGTG	0.450704219	966	ATG	0.063146998	5.915104167	5.911333333	predicted
23171	predictedORF_ATG_23171	MAAGTSELGCNGGAAAFQVVKTGRSMVQKEEMTGASLQRWAESSRRNQGQGACLVQLWCPAGEPGS	1	XR_007061972.1	NPY4R	length:198	start:ATG	stop:TAG	198	0	nonNMD	nonblast	No	508	706	GGAATTTGTCATGGCAGCAGGGA	0.765845071	966	ATG	0.525879917	5.294242424	5.239	predicted
23172	predictedORF_ATG_23172	MPSLSRMFSGCGIKMLPAIYCLLSTRQITLCSGMPTLAPNYGRRAMQITFFLFLLTLLIPHI	2	XR_007061973.1,XR_428707.4	WDR11	length:186	start:ATG	stop:TAA	186	0	onlyXR_nonNMD	nonblast	Yes	393	579	ATCCAAGAGCATGCCAAGCCTAT	0.712269487	2574	ATG	0.152680653	6.370483871	6.464333333	predicted
23173	predictedORF_ATG_23173	MLPYTVNFKVSARTLTGALNAHNKAAVDWGWQGLIAYGCHSLVVVIDSITAQTLQVLEKHKADVVKVKWARENYHHNIGSPYCLRLASADVNGKIIVWDVAAGVAQCEIQEHAKPIQDVQWLWNQDASRDLLLAIHPPNYIVLWNADTGTKLWKKSYADNILSFSFDPFDPSHLTLLTSEGIVFISDFSPSKPPSGPGKKVYISSPHSSPAHNKLATATGAKKALNKVKILITQEKPSAEFITLNDCLQLAYLPSKRNHMLLLYPREILILDLEVNQTVGVIAIERTGVPFLQVIPCFQRDGLFCLHENGCITLRVRRSYNNIFTTSNEEPDPDPVQELTYDLRSQCDAIRVTKTVRPFSMVCCPVNENAAALVVSDGRVMIWELKSAVCNRNSRNSSSGVSPLYSPVSFCGIPVGVLQNKLPDLSLDNMIGQSAIAGEEHPRGSILREVHLKFLLTGLLSGLPAPQFAIRMCPPLTTKNIKMYQPLLAVGTSNGSVLVYHLTSGLLHKELSIHSCEVKGIEWTSLTSFLSFATSTPNNMGLVRNELQLVDLPTGRSIAFRGERGNDESAIEMIKVSHLKQYLAVVFRDKPLELWDVRTCTLLREMSKNFPTITALEWSPSHNLKSLRKKQLATREAMARQTVVSDTELSIVESSVISLLQEAESKSELSQNISAREHFVFTDIDGQVYHLTVEGNSVKDSARIPPDGSMGSITCIAWKGDTLVLGDMDGNLNFWDLKGRVSRGIPTHRSWVRKIRFAPGKGNQKLIAMYNDGAEVWDTKESLCGAPISLFQGPLLP	1	XR_007061973.1	WDR11	length:2391	start:ATG	stop:TGA	2391	0	nonNMD	blast_nonCterm	No	59	2450	GGCCGCCGGGATGTTGCCCTACA	0.700762908	2574	ATG	0.022921523	5.591329987	5.617333333	predicted
23174	predictedORF_ATG_23174	MSVMRVRIVLARNHSSFYKVTEERKLDCSRHLEVFCKKPNFTQHQETHIGKNAYKINQYASTFCCKPKHSVYQKTDTEEKLYECSECGKTFSHKSSFILQQRIHRGEKPYECTECGKTFGYRSCLAVHQRTHTGQNL	1	XR_007061981.1	ZNF487	length:411	start:ATG	stop:TGA	411	0	nonNMD	blast_nonCterm	Yes	966	1377	ATGAAATACTATGAGTGTAATGC	0.602640844	5136	ATG	0.188084112	5.302262774	5.235666667	predicted
23175	predictedORF_ATG_23175	MAPGFTWRLIKKLWEIISPSFFCTMNLGPISLNVLFCRINSSFQELANVFCKEPDSEYFMLCGPRNKIKDICRTY	1	XR_007061981.1	ZNF487	length:225	start:ATG	stop:TGA	225	0	nonNMD	blast_nonCterm	No	2364	2589	GTCTTTGCAAATGGCACCTGGAT	0.56056338	5136	ATG	0.460280374	6.004	5.668333333	predicted
23176	predictedORF_ATG_23176	MNVMLENYSLLISVGYCISKPKVVFKLQQGEEAWILEEESSSQSHFEFWKVDLMEKNQENQDQHLRKAGFVNNKILMEDRNSVLGETFNINSNLVPMRKIPDKYDLCIMNVNYISELIVSNRNSFGRKLDELSAHAKLLLHMT	1	XR_007061981.1	ZNF487	length:429	start:ATG	stop:TGA	429	0	nonNMD	blast_nonCterm	No	4344	4773	GACCCTGTACATGAATGTAATGC	0.563380283	5136	ATG	0.845794393	5.641328671	5.761666667	predicted
23177	predictedORF_ATG_23177	MMLENYSLLLSVGYCITKPEVVCKLEHGQVLWILEEESPSQSHLDCCIDDDLMEKRQENQDQHLQKVDFVNNKTLTMDRNGVLGKTFSLDTNPILSRKIRGNCDSSGMNLNNISELIISNRSSFVRNPAECNVRGKFLLCMKRENPYARGKPLEYDGNGKAVSQNEDLFRHQYIQTLKQCFEYNQCGKAFHEEAACSTHKRVCSWETL	1	XR_007061981.1	ZNF487	length:624	start:ATG	stop:TGA	624	0	nonNMD	blast_Cterm	Yes	178	802	GTACAGAGACATGATGCTGGAGA	0.698415493	5136	ATG	0.034657321	5.458846154	5.446333333	high_confidence
23178	predictedORF_ATG_23178	MPIKLISMLVHFAVSQSILYIRKQIQKKNSMNVVNVGKPSAINPLLSYSRGYTEERNPMNALNVGKLLDIGHALQYIKEHTRDKTYECNECGKNFCEKSNLHVHQRTHTGEKPYGCNECQKAFGDRSALKVHQRIHTGEKPYECKECGKTFSQKPNFINHQ	1	XR_007061981.1	ZNF487	length:483	start:ATG	stop:TGA	483	0	nonNMD	blast_nonCterm	Yes	1120	1603	ATAGGAAAGAATGCCTATAAAAT	0.641846953	5136	ATG	0.218068536	5.31484472	4.95	predicted
23179	predictedORF_ATG_23179	MFYHKSSLTVHQRTHTGEKPYACSECGKTFYQKSSLTTHQRTHTREQPYEYNESFYQNPNFTKCQRDNIEETLVNILKAQKPSPSWTRSIAETTQVGHYLYSSHFSKISRK	1	XR_007061981.1	ZNF487	length:333	start:ATG	stop:TGA	333	0	nonNMD	blast_Cterm	No	1735	2068	ATGTGAGAAAATGTTCTACCACA	0.641607979	5136	ATG	0.337811526	5.073693694	5.128666667	high_confidence
23180	predictedORF_ATG_23180	MILFYYFILFYFILRWSLALSPRLECSGMISAHCKLHLLSSRHSPASASQVAGTTSARHHARLIFLYFLVETGFHHVSQNDFDFLTS	1	XR_007061981.1	ZNF487	length:261	start:ATG	stop:TGA	261	0	nonNMD	blast_Cterm	No	3139	3400	GTCCACAAACATGATTTTATTTT	0.709859155	5136	ATG	0.611176012	6.142643678	6.105	high_confidence
23181	predictedORF_ATG_23181	MDLSSHIVAFVVTRAATVYLIKISNRILLILVLMLYIRTLKVFRPGVVAHACNPSTFGGRGRWIT	1	XR_007061981.1	ZNF487	length:195	start:ATG	stop:TGA	195	0	nonNMD	blast_Cterm	No	3529	3724	AAGCAGATTAATGGATCTGTCAT	0.512676056	5136	ATG	0.687110592	6.250461538	5.697333333	predicted
23182	predictedORF_ATG_23182	MPEGNLWNMMEMGKPSLRMRTYLGISIFKLLSSVLNTISVGRLFMKRQPAVPIRECAHGRPCEYNEHVRAFSDRPIFIVHQRTHIRKSHHEFNECERRSGERPPVNKHHRVMEMKYYECNASENSFGKKSLLILQSYRGEKT	1	XR_007061981.1	ZNF487	length:426	start:ATG	stop:TGA	426	0	nonNMD	blast_nonCterm	Yes	617	1043	GAGAATCCTTATGCCAGAGGGAA	0.436443662	5136	ATG	0.120132399	5.499295775	5.161	predicted
23183	predictedORF_ATG_23183	MPCSTSKNTHGTKPMNVMNVEKTSVRSQIFMYIREHTQERNPMDVMNVRKPLVIGQL	1	XR_007061981.1	ZNF487	length:171	start:ATG	stop:TAA	171	0	nonNMD	blast_nonCterm	Yes	1334	1505	GATATAGGTCATGCCTTGCAGTA	0.636443656	5136	ATG	0.259735202	5.48122807	5.843666667	predicted
23184	predictedORF_ATG_23184	MNVMNVRKCSTTSHPSQYIREPTQERNPMHVVNVGKPSTRSHPSQHIREHTQGSNPMNIMKAFTRIPTSLNVRETT	1	XR_007061981.1	ZNF487	length:228	start:ATG	stop:TAG	228	0	nonNMD	blast_Cterm	Yes	1712	1940	GAGAAACCCTATGAATGTAATGA	0.478697184	5136	ATG	0.333333333	5.149210526	5.353	predicted
23185	predictedORF_ATG_23185	MSSSDLPPSASQTAGITGVSHWVGCFFFQLETGPHSVIQAAVQWPVIAHCSLQLLCSSNPPASAS	1	XR_007061982.1	NOC3L	length:195	start:ATG	stop:TAA	195	0	nonNMD	blast_nonCterm	No	3631	3826	TCTCAAACTCATGAGCTCAAGTG	0.515316893	4246	ATG	0.855157796	5.672923077	5.756666667	predicted
23186	predictedORF_ATG_23186	MISAHCNLCLPGSSDSPASASQVAGITGACHHAQLIFVFLVEMGFHHVGQAGLELLTSGNPPALAPQSVGITGVNPRAQQFLYFL	1	XR_007061982.1	NOC3L	length:255	start:ATG	stop:TAA	255	0	nonNMD	blast_Cterm	No	3332	3587	GCGCAATGGCATGATCTCGGCTC	0.658802813	4246	ATG	0.784738577	5.840941176	5.573333333	high_confidence
23187	predictedORF_ATG_23187	MGTFCSVIKFENLQELKRLCHWGPIIALGVIAICSTMAMIDSVLWYWPLHTTGGSVNFIMLINWTVMILYNYFNAMFVGPGFVPLGWKPEISQDTMYLQYCKVCQAYKAPRSHHCRKCNRCVMKMDHHCPWINNCCGYQNHASFTLFLLLAPLGCIHAAFIFVMTMYTQLYHRLSFGWNTVKIDMSAARRDPLPIVPFGLAAFATTLFALGLALGTTIAVGMLFFIQMKIILRNKTSIESWIEEKAKDRIQYYQLDEVFVFPYDMGSRWRNFKQVFTWSGVPEGDGLEWPVREGCHQYSLTIEQLKQKADKRVRSVRYKVIEDYSGACCPLNKGIKTFFTSPCTEEPRIQLQKGEFILATRGLRYWLYGDKILDDSFIEGVSRIRGWFPRKCVEKCPCDAETDQAPEGEKKNR	1	XR_007061983.1	ZDHHC6	length:1239	start:ATG	stop:TAG	1239	0	nonNMD	blast_Cterm	Yes	424	1663	CCTTGCCAAAATGGGTACATTCT	0.774065271	5270	ATG	0.080455408	5.848619855	4.878666667	high_confidence
23188	predictedORF_ATG_23188	MYSPWASLKMFFLRSMIFRVPFYMRQIKVSVFLSHRDDISGESGEVTVIFLL	1	XR_007061983.1	ZDHHC6	length:156	start:ATG	stop:TAA	156	0	nonNMD	nonblast	Yes	4279	4435	CTCTGGTGCAATGTATTCTCCTT	0.602171362	5270	ATG	0.811954459	6.278076923	5.996333333	predicted
23189	predictedORF_ATG_23189	MDVGYNQFLLKAFFFLLTKKVHLSSLWKNCSAALWTTGILKRGLRHDTLASRY	1	XR_007061983.1	ZDHHC6	length:159	start:ATG	stop:TAA	159	0	nonNMD	blast_nonCterm	No	2153	2312	ATAAAGATCAATGGATGTTGGGT	0.554929583	5270	ATG	0.408538899	5.923207547	5.531333333	predicted
23190	predictedORF_ATG_23190	MAEPSGAETRPPIRVTVKTPKDKEEIVICDRASVKEFKEEISRRFKAQQDQLVLIFAGKILKDGDTLNQHGIKDGLTVHLVIKTPQKAQDPAAATASSPSTPDPASAPSTTPASPATPAQPSTSGSASSDAGSGSRRSSGGGPSPGAGEGSPSATASILSGFGGILGLGSLGLGSANFMELQQQMQRQLMSNPEMLSQIMENPLVQDMMSNPDLMRHMIMANPQMQQLMERNPEISHMLNNPELMRQTMELARNPAMMQEMMRNQDRALSNLESIPGGYNALRRMYTDIQEPMFSAAREQGCSIAQKCKPSSSRSLRTPS	1	XR_007061984.1	UBQLN4	length:960	start:ATG	stop:TGA	960	0	nonNMD	blast_nonCterm	No	97	1057	CGGCGGCGGCATGGCGGAGCCGA	0.889964787	1221	ATG	0.079443079	5.25434375	4.994	predicted
23191	predictedORF_ATG_23191	MVSGAAEQLMHFWAVTDTILTPVQWWVSRKRGQCSSLQVRTLRAREVKQLAKVMF	1	XR_007061985.1	UROS	length:165	start:ATG	stop:TGA	165	0	nonNMD	nonblast	Yes	1122	1287	ATGCCTTGCCATGGTCTCAGGAG	0.766021124	3698	ATG	0.303407247	5.805454545	5.547	predicted
23192	predictedORF_ATG_23192	MATGPYDQRLRHIAGQDGSRCWSCSGSCPSVPCCLSPGPVGGVPTSTPPTHPQVTQCCEMPGGISLTQFSPSFLVFA	1	XR_007061985.1	UROS	length:231	start:ATG	stop:TAG	231	0	nonNMD	blast_nonCterm	Yes	1721	1952	AGTGCTTAGCATGGCAACTGGTC	0.821952588	3698	ATG	0.465386696	5.498441558	5.755666667	predicted
23193	predictedORF_ATG_23193	MKVLLLKDAKEDDCGQDPYIRELGLYGLEATLIPVLSFEFLSLPSFSEKLSHPEDYGGLIFTSPRAVEAAELCLEQNNKTEVWERSLKEKWNAKSVYVVGNATASLVSKIGLDTEGETCGNAEKLAEYICSRESSALPLLFPCGNLKREILPKALKDKEA	1	XR_007061986.1	UROS	length:480	start:ATG	stop:TGA	480	0	nonNMD	blast_nonCterm	No	256	736	CCAGGCAATAATGAAGGTTCTTT	0.675880278	890	ATG	0.287640449	5.45475	5.312333333	predicted
23194	predictedORF_ATG_23194	MQKSLQNIFVPGSPQHCLFYFPVETSKEKSCQKRSRTKKPEFSLLFTYHLAAPHKSISD	1	XR_007061986.1	UROS	length:177	start:ATG	stop:TGA	177	0	nonNMD	blast_nonCterm	No	617	794	ACCTGTGGAAATGCAGAAAAGCT	0.616318789	890	ATG	0.693258427	5.351355932	5.180666667	predicted
23195	predictedORF_ATG_23195	MCSTGPDGRVYCNTHDEGVSYGSLYTLHPGSTQTALLPEEVSGTPALHLAGALVRLMDLRELCETHHGKYAYVYISFAIHVLQTVMKCYL	1	XR_007061987.1	ARMH3	length:270	start:ATG	stop:TAA	270	0	nonNMD	nonblast	No	1431	1701	GTCCTTTAGTATGTGCAGTACTG	0.562328175	2148	ATG	0.666201117	5.720111111	6.131333333	predicted
23196	predictedORF_ATG_23196	MAQVEKRGGLLRKSSASKKPLKEKVVLMYDEIFMTEDPSKCSPRFWEELFLMKVNLEYLEGKLESLDGEELMKIKDNINCLFQHCIQALGEEHPIRVVNALQTLCALIRGVHQKNKSTSGFDIINMLMGFDKAELCMKNLMESLDSLLCAEGSESLKSLCLKLLLCLVTVTDNISQNTILEYVMINSIFEAILQILSHPPSRREHGYDAVVLLALLVNYRKYESVNPYIVKLSIVDDEATLNGMGLVIAQALSEYNRQYKDKEEEHQSGFFSALTNMVGSMFIADAHEKISVQTNEAILLALYEAVHLNRNFITVLAQSHPEMGLVTTPVSPAPTTPVTPLGTTPPSSDVISSVELPLDADVQTSNLLITFLKYSSIVMQDTKDEHRLHSGKLCLIILTCIAEDQYANAFLHDDNMNFRVNLHRMPMRHRKKAADKNLPCRPLVCAVLDLMVEFIVTHMMKEFPMDLYIRCIQVVHKLLCYQKKCRVRLHYTWRELWSDLWI	1	XR_007061987.1	ARMH3	length:1506	start:ATG	stop:TGA	1506	0	nonNMD	blast_nonCterm	No	100	1606	TTCTCTAACCATGGCACAGGTAG	0.84507042	2148	ATG	0.046554935	5.780996016	5.994666667	predicted
23197	predictedORF_ATG_23197	MAQVEKRGGLLRKSSASKKPLKEKVVLMYDEIFMTEDPSKCSPRFWEELFLMKVNLEYLEGKLESLDGEELMKIKDNINCLFQHCIQALGEEHPIRVVNALQTLCALIRGVHQKNKSTSGFDIINMLMGFDKAELCMKNLMESLDSLLCAEGSESLKSLCLKLLLCLVTVTDNISQNTILEYVMINSIFEAILQILSHPPSRREHGYDAVVLLALLVNYRKYESVNPYIVKLSIVDDEATLNGMGLVIAQALSEYNRQYKDKEEEHQSGFFSALTNMVGSMFIADAHEKISVQTNEAILLALYEAVHLNRNFITVLAQSHPEMGLVTTPVSPAPTTPVTPLGTTPPSSDVGRSSQPTFK	1	XR_007061988.1	ARMH3	length:1077	start:ATG	stop:TGA	1077	0	nonNMD	blast_nonCterm	No	100	1177	TTCTCTAACCATGGCACAGGTAG	0.84507042	1363	ATG	0.073367572	5.672729805	4.791666667	predicted
23198	predictedORF_ATG_23198	MASAFLTVSTRSTFSCTYCSLCVECLIIYRLSILAILQDEFKCHLLPNTLRCKFFLLPGNFCNAI	1	XR_007062495.1	UCP3	length:195	start:ATG	stop:TGA	195	0	nonNMD	nonblast	Yes	1338	1533	CACACTGACCATGGCCAGTGCCT	0.855931462	4364	ATG	0.30659945	6.353230769	6.261666667	predicted
23199	predictedORF_ATG_23199	MSWQGAMLGLATRGVTEPRNTQQQGGVRTAPLTLTSRGSLVELLTSLGLSL	1	XR_007062495.1	UCP3	length:153	start:ATG	stop:TGA	153	0	nonNMD	nonblast	No	2880	3033	AAGCTTCTCCATGTCCTGGCAGG	0.602347415	4364	ATG	0.659945005	5.555490196	5.602666667	predicted
23200	predictedORF_ATG_23200	MNDKQEGWQARDRRGPQWSGRSATEPGGMPPSNTELATAAAPSHMHHQPICNMSATESPLGF	1	XR_007062495.1	UCP3	length:186	start:ATG	stop:TAG	186	0	nonNMD	nonblast	Yes	3580	3766	TGGTTAGATAATGAATGATAAGC	0.625352114	4364	ATG	0.820348304	5.015967742	5.433333333	predicted
23201	predictedORF_ATG_23201	MVGLKPSDVPPTMAVKFLGAGTAACFADLVTFPLDTAKVRLQIQGENQAVQTARLVQYRGVLGTILTMVRTEGPCSPYNGLVAGLQRQMSFASIRIGLYDSVKQVYTPKGADNSSLTTRILAGCTTGAMAVTCAQPTDVVKVRFQASIHLGPSRSDRKYSGTMDAYRTIAREEGVRGLWKGTLPNIMRNAIVNCAEVVTYDILKEKLLDYHLLTDNFPCHFVSAFGAGFCATVVASPVDVVKTRYMNSPPGQYFSPLDCMIKMVAQEGPTAFYKG	1	XR_007062495.1	UCP3	length:825	start:ATG	stop:TGA	825	0	nonNMD	blast_Cterm	Yes	203	1028	TTCCAGGACTATGGTTGGACTGA	0.704049298	4364	ATG	0.046516957	5.625636364	5.546333333	high_confidence
23202	predictedORF_ATG_23202	MAIEHHTDHGQCLPHCLHTLHVFLHLLLPLRGMPHHLQAVNFSHPSRRVQMPPPP	1	XR_007062495.1	UCP3	length:165	start:ATG	stop:TAA	165	0	nonNMD	blast_nonCterm	Yes	1313	1478	ACCTCCTGCCATGGCCATTGAGC	0.802058226	4364	ATG	0.300870761	5.864727273	5.630333333	predicted
23203	predictedORF_ATG_23203	MEENGASTHTWTQTHTCLQNCCLLVADSRNRSRRGGGILVFTAMPQEHLCFALTRWKINYINF	1	XR_007062495.1	UCP3	length:189	start:ATG	stop:TGA	189	0	nonNMD	nonblast	Yes	3278	3467	CCAGTTAAGAATGGAAGAAAACG	0.726584507	4364	ATG	0.751145738	5.732539683	6.178333333	predicted
23204	predictedORF_ATG_23204	MISRKDGKHGTGGAHNGVGDQPRSLEGCHPATQSWRLQLHHHTCIISLFVICLPQRVLWDSRKPKEQEKKLEPVLKKPCWAHVRLGLVNIP	1	XR_007062495.1	UCP3	length:273	start:ATG	stop:TGA	273	0	nonNMD	nonblast	Yes	3584	3857	TAGATAATGAATGATAAGCAGGA	0.419135687	4364	ATG	0.821264895	5.457912088	5.205666667	predicted
23205	predictedORF_ATG_23205	MAHGIPSQGKVTITVDEYSSNPTQAFTHYNINQSRFQPPHVHMVDPIPYDTPKPAGHTRFVCISDTHSRTDGIQMPYGDILLHTGDFTELGLPSEVKKFNDWLGNLPYEYKIVIAGNHELTFDKEFMADLVKQDYYRFPSVSKLKPEDFDNVQSLLTNSIYLQDSEVTVKGFRIYGAP	1	XR_007062496.1	MPPED2	length:534	start:ATG	stop:TGA	534	0	nonNMD	blast_nonCterm	No	433	967	GGGAGGAAGGATGGCACATGGGA	0.802640843	1194	ATG	0.362646566	5.421966292	5.611	predicted
23206	predictedORF_ATG_23206	MAALTIATGTGNWFSALALGVTLLKCLLIPTYHSTDFEVHRNWLAITHSLPISQWYYEATSEWTLDYPPFFAWFEYILSHVAKYFDQEMLNVHNLNYSSSRTLLFQRFSVIFMDVLFVYAVRECCKCIDGKKVGKELTEKPKFILSVLLLWNFGLLIVDHIHFQYNGFLFGLMLLSIARLFQKRHMEGAFLFAVLLHFKHIYLYVAPAYGVYLLRSYCFTANKPDGSIRWKSFSFVRVISLGLVVFLVSALSLGPFLALNQLPQVFSRLFPFKRGLCHAYWAPNFWALYNALDKVLSVIGLKLKFLDPNNIPKASMTSGLVQQFQHTVLPSVTPLATLICTLIAILGPEAFSDV	1	XR_007062497.1	ALG8	length:1062	start:ATG	stop:TAA	1062	0	nonNMD	blast_nonCterm	No	38	1100	TGCCGCAGCAATGGCGGCGCTCA	0.819542253	1280	ATG	0.0296875	6.114943503	6.104	predicted
23207	predictedORF_ATG_23207	MAYSTVQRVALASGLVLALSLLLPKAFLSRGKRQEPPPTPEGKLGRFPPMMHHHQAPSDGQTPGARFQRSHLAEAFAKAKGSGGGAGGGGSGRGLMGQIIPIYGFGIFLYILYILFKLSKGKTTAEDGKCYTAMPGNTHRKITSFELAQLQEKLKETEAAMEKLINRVGPNGESTQTDHSDVYVHCLGVFTTKWLDCLIFLSRAQTVTSDQEKRLLHQLREITRVMKEGKFIDRFSPEKEAEEAPYMEDWEGYPEETYPIYDLSDCIKRRQETILVDYPDPKELSAEEIAERMGMIEEEESDHLGWESLPTDPRAQEDNSVTSCDPKPETCSCCFHEDEDPAVLAENAGFSADSYPEQEETTKEEWSQDFKDEGLGISTDKAYTGSMLRKRNPQGLE	8	XR_007062498.1,XR_007062499.1,XR_428848.5,XR_428851.5,XR_930896.4,XR_930897.4,XR_930898.4,XR_930900.4	RIC3	length:1191	start:ATG	stop:TGA	1191	0	onlyXR_nonNMD	blast_Cterm	Yes	36	1227	GTGAGCAGTCATGGCGTACTCCA	0.813908448	7863	ATG	0.004578405	5.279571788	4.970666667	high_confidence
23208	predictedORF_ATG_23208	MLVPQFPDIAVPSSRQVCWVHRDEVIGSFTLLSLPSRQEEHLGEWNEVIFQTQPLVCTQS	1	XR_007062498.1	RIC3	length:180	start:ATG	stop:TGA	180	0	nonNMD	blast_nonCterm	No	2991	3171	TCCTGGGGGAATGCTAGTACCGC	0.566021127	7863	ATG	0.380389164	5.744833333	5.586666667	predicted
23209	predictedORF_ATG_23209	MITCPDQPYLLPILTVQVQKVGGVHAPVHPFLVPSDAAFDGDTLGGRPQCKLLKILDLNVHWLLWSCWARG	3	XR_007062498.1,XR_007062499.1,XR_930900.4	RIC3	length:213	start:ATG	stop:TGA	213	0	onlyXR_nonNMD	nonblast	No	3375	3588	TAAAGCCTAGATGATAACATGCC	0.512269493	7863	ATG	0.429225486	5.906056338	5.997666667	predicted
23210	predictedORF_ATG_23210	MCGTARLLPSATLHQGLPRAGLVVGKLNSRFPRRIYPVSWYPGPAPSSSANIWETSCKRSFF	3	XR_007062498.1,XR_007062499.1,XR_930900.4	RIC3	length:186	start:ATG	stop:TAA	186	0	onlyXR_nonNMD	nonblast	No	4749	4935	ATTCCTCACAATGTGTGGCACTG	0.675586854	7863	ATG	0.603967951	5.543870968	5.362666667	predicted
23211	predictedORF_ATG_23211	MEHLPSYVSFPARYHRASATEARPDPHRWQPPCPPTELCPECSASSRSPWPVTHHCPTVTQWPGNHCP	3	XR_007062498.1,XR_007062499.1,XR_930900.4	RIC3	length:204	start:ATG	stop:TGA	204	0	onlyXR_nonNMD	nonblast	No	5832	6036	GCCTTCCCAAATGGAGCATCTCC	0.591373242	7863	ATG	0.741701641	5.143382353	5.195666667	predicted
23212	predictedORF_ATG_23212	MESREVHIIRRADGEGCIRMGQAAWEAVSPQCSECPSPGWVRSSLRGHDKGCSGQGS	3	XR_007062498.1,XR_007062499.1,XR_930900.4	RIC3	length:171	start:ATG	stop:TGA	171	0	onlyXR_nonNMD	nonblast	No	6195	6366	GGACTAGAATATGGAGTCAAGGG	0.740845072	7863	ATG	0.787867226	5.255263158	4.973666667	predicted
23213	predictedORF_ATG_23213	MRPVSHLRGCPEWQSVSSLRLFILSLPSKSGGQTFPSPTVEARPAGEGCRECELTFVLSLLLLPSGATLAPCCSCRLGSLG	3	XR_007062498.1,XR_007062499.1,XR_930900.4	RIC3	length:243	start:ATG	stop:TGA	243	0	onlyXR_nonNMD	nonblast	No	6474	6717	CCCAAGCTAGATGAGGCCTGTGA	0.540492958	7863	ATG	0.823349866	5.722098765	6.320666667	predicted
23214	predictedORF_ATG_23214	MRSYSRLSLWSAHSHESHSHRLSPLRQLPNAHMCTHTNALENTKMCTDQTRRQFL	2	XR_007062498.1,XR_007062499.1	RIC3	length:165	start:ATG	stop:TGA	165	0	onlyXR_nonNMD	nonblast	No	3127	3292	GGGGAGTGGAATGAGGTCATATT	0.580105632	7863	ATG	0.397685362	5.377090909	5.361666667	predicted
23215	predictedORF_ATG_23215	MPRSIPFLSRVMRHLMVIPWGAGLSANSSRSWTSTSTGCSGAVGLGAEAASYGDAE	3	XR_007062498.1,XR_007062499.1,XR_930900.4	RIC3	length:168	start:ATG	stop:TAG	168	0	onlyXR_nonNMD	nonblast	No	3448	3616	GGTGGGGTACATGCCCCGGTCCA	0.588556334	7863	ATG	0.438509475	5.545	4.917	predicted
23216	predictedORF_ATG_23216	MVTYSCSDTDSPVPPQTYAHTLSHIYTYRLPFTHIFPHMSRYKRIFSQVHT	3	XR_007062498.1,XR_007062499.1,XR_930900.4	RIC3	length:153	start:ATG	stop:TGA	153	0	onlyXR_nonNMD	blast_nonCterm	No	4207	4360	TGAAATACACATGGTCACATACT	0.622128649	7863	ATG	0.535037517	5.593137255	5.933666667	predicted
23217	predictedORF_ATG_23217	MLPEKGASENLGLSFGGITGSPWGSPFLCIVARRSCPLGRSPPPAAVSPASWAWSDWPTVRICTGPWASDLSSASAAGPLVPAGHGHA	3	XR_007062498.1,XR_007062499.1,XR_930900.4	RIC3	length:264	start:ATG	stop:TGA	264	0	onlyXR_nonNMD	nonblast	No	5086	5350	CAGGAAGGCCATGCTCCCAGAGA	0.670246475	7863	ATG	0.646826911	5.452045455	5.381333333	predicted
23218	predictedORF_ATG_23218	MLPKSGTQFLSKPYLPTAPTWRPRLRAFLPLHHCPPPPRLLCVSSLKSSLSALSLGIDHGAKATLPWWPALSVTPWGWIHHSWWACTHLLGTAWGRVCDSHLQVWL	1	XR_007062498.1	RIC3	length:318	start:ATG	stop:TAG	318	0	nonNMD	nonblast	No	2513	2831	ATCTTTATTTATGCTCCCCAAAT	0.369014078	7863	ATG	0.319598118	5.790283019	6.181	predicted
23219	predictedORF_ATG_23219	MGMQNRCLSPKDPKQPKLVVWDPNLPPNVAVGEREGSWDWGLASLGLGSEAIFPALPSTVPRGGDGRYGRSSEVILSNCISPHTSPCWPS	3	XR_007062498.1,XR_007062499.1,XR_930900.4	RIC3	length:270	start:ATG	stop:TGA	270	0	onlyXR_nonNMD	blast_nonCterm	No	3602	3872	GCTGCCTCCTATGGGGATGCAGA	0.54554414	7863	ATG	0.458094875	5.335555556	5.139666667	predicted
23220	predictedORF_ATG_23220	MQTHSLTLTDFLLVAELGRVLLFSWEELELFSSSSSSSSSKLMLLEMPGPRREEEGMKEEKSTLPLKYTWSHTHVQTLTHLYPHKLMHTLLAISTHIDSHSHIYSHTCPDIKGYSLRYTHEPGLATILRIYPHHPVSAQSLHYPTT	3	XR_007062498.1,XR_007062499.1,XR_930900.4	RIC3	length:438	start:ATG	stop:TAG	438	0	onlyXR_nonNMD	nonblast	No	4001	4439	ACTGCTGTGGATGCAGACTCACT	0.483924419	7863	ATG	0.508838866	5.581232877	5.380333333	predicted
23221	predictedORF_ATG_23221	MKGMREEWGNPLQNFICKSDFYKTNDCTSLLTTGKLVRDVGFISSALPPN	3	XR_007062498.1,XR_007062499.1,XR_930900.4	RIC3	length:150	start:ATG	stop:TAA	150	0	onlyXR_nonNMD	nonblast	No	5399	5549	TCAGACGTCCATGAAGGGGATGA	0.594014084	7863	ATG	0.6866336	5.5158	5.559666667	predicted
23222	predictedORF_ATG_23222	MRYFPPEAEATGDRPWFSPVLFLRPGPQGILRNHQPLQAAQQTLKRTALT	2	XR_007062501.1,XR_930898.4	RIC3	length:150	start:ATG	stop:TAA	150	0	onlyXR_nonNMD	nonblast	No	1348	1498	AATATCCTGTATGCGCTATTTCC	0.388732393	1888	ATG	0.713983051	5.38	5.412	predicted
23223	predictedORF_ATG_23223	MVRDQNALRTVWKSNMCRLKRQEFVISRAQTVTSDQEKRLLHQLREITRVMKEGKFIDRFSPEKEAEEAPYMEDWEGYPEETYPIYDLSDCIKRRQETILVDYPDPKELSAEEIAERMGMIEEEESDHLGWESLPTDPRAQEDNSVTSCDPKPETCSCCFHEDEDPAVLAENAGFSADSYPEQEETTKEEWSQDFKDEGLGISTDKAYTGSMLRKRNPQGLE	1	XR_007062502.1	RIC3	length:666	start:ATG	stop:TGA	666	0	nonNMD	blast_Cterm	Yes	82	748	GTGGGACCTAATGGTGAGAGATC	0.565790617	1478	ATG	0.055480379	5.117522523	4.970666667	predicted
23224	predictedORF_ATG_23224	MASRGARQRLKGSGASSGDTAPAADKLRELLGSREAGGAEHRTELSGNKAGQVWAPEGSTAFKCLLSARLCAALLSNISDCDETFNYWEPTHYLIYGEGFQTWEYSPAYAIRSYAYLLLHAWPAAFHARILQTNKILVFYFLRCLLAFVSCICELYFYKAVCKKFGLHVSRMMLAFLVLSTGMFCSSSAFLPSSFCMYTTLIAMTGWYMDKTSIAVLGVAAGAILGWPFSAALGLPIAFDLLVMKHRWKSFFHWSLMALILFLVPVVVIDSYYYGKLVIAPLNIVLYNVFTPHGPDLYVQNLGHPYWLTLAPMYIWFIIFFIQPHKEERFLFPVYPLICLCGAVALSALQHSFLYFQKCYHFVFQRYRLEHYTVTSNWLALGTVFLFGLLSFSRSVALFRGYHGPLDLYPEFYRIATDPTIHTVPEGRPVNVCVGKEWYRFPSSFLLPDNWQLQFIPSEFRGQLPKPFAEGPLATRIVPTDMNDQNLEEPSRYIDISKCHYLVDLDTMRETPREPKYSSNKEEWISLAYRPFLDASRSSKLLRAFYVPFLSDQYTVYVNYTILKPRKAKQIRKKSGDRRRAEPTYRKN	1	XR_007062503.1	ALG9	length:1764	start:ATG	stop:TGA	1764	0	nonNMD	blast_Cterm	No	99	1863	CAGGCTTGCCATGGCTAGTCGAG	0.788149771	2393	ATG	0.041370664	5.839591837	4.505666667	high_confidence
23225	predictedORF_ATG_23225	MLLGPRLLGPGPLDVPEYPDVPPRSRQGHPGVPHPHAGRGPGERPEPGLPGSQVCLGECRLRPRGLP	1	XR_007062505.1	PGGHG	length:201	start:ATG	stop:TGA	201	0	nonNMD	blast_nonCterm	Yes	1011	1212	GCCGTGAGGAATGCTACTGGGGC	0.557570423	1842	ATG	0.548859935	5.147761194	5.058666667	predicted
23226	predictedORF_ATG_23226	MEDAGEDPTTFAAHSLPSDPRLLATVTNAYLGTRVFHDTLHVSGVYNGAGGDTHRAMLPSPLNVRLEAPAGMGEQLTETFALDTNTGSFLHTLEGPRFRASQCIYAHRTLPHVLAFRVSIARLAPGSGPITLLLRSAFSPESPDLDLHQGPDFQGARYLYGHTLTPEQPGGPQQEVHMLWTPAPPDLTLGEGEEARTWDFLTAVGGSQAEAQACLTEALQLQARGALYTAHAQAWAQLWVECGLDVVGPLQLRQALRGSLYYLLSALPQPKAPGYICHGLSPGGLSNGSREECYWGHVFWDQDLWMFPSILMFHPEAARAILEYRIRTLDGALENAQNLGYQGAKFAWESADSGLEVCPEDIYGVQEVHVNGAVVLAFELYYHTTQDLQLFREAGGWDVVRAVAEFWCSRVEWSPREEKYHLRGVMSPDEYHSGVNNSVYTNVLVQNRSDTRSPHLTPPPPQLETCPGAPTRQAAAGSVGVAASPTYLHLQPALCCCPGPGPGSSHPQPVAGGG	1	XR_007062505.1	PGGHG	length:1542	start:ATG	stop:TGA	1542	0	nonNMD	blast_nonCterm	No	136	1678	CAGCAGCTCCATGGAGGACGCCG	0.709859155	1842	ATG	0.07383279	5.470136187	5.265333333	predicted
23227	predictedORF_ATG_23227	MRIARCPTCWLSECPSPAWPRGAGPSRCSCGQPSPQKAQTWTCIRVLTSREPGTCMATPSPLSSPGGHSKRYTCCGHQHPQT	1	XR_007062505.1	PGGHG	length:246	start:ATG	stop:TGA	246	0	nonNMD	blast_nonCterm	Yes	449	695	CAGTGCATCTATGCGCATCGCAC	0.433396252	1842	ATG	0.243756786	5.21	5.010666667	predicted
23228	predictedORF_ATG_23228	MAAPLRIQSDWAQALRKDEGEAWLSCHPPGKPSLYGSLTCQGIGLDGIPEVTASEGFTVNEINKKSIHISCPKENASSKFLAPYTTFSRIHTKSITCLDISSRGGLGVSSSTDGTMKIWQASNGELRRVLEGHVFDVNCCRFFPSGLVVLSGGMDAQLKIWSAEDASCVVTFKGHKGGILDTAIVDRGRNVVSASRDGTARLWDCGRSACLGVLADCGSSINGVAVGAADNSINLGSPEQMPSEREVGTEAKMLLLAREDKKLQCLGLQSRQLVFLFIGSDAFNCCTFLSGFLLLAGTQDGNIYQLDVRSPRAPVQVIHRSGAPVLSLLSVRDGFIASQGAHSKADRRVNI	1	XR_007062508.1	PAAF1	length:1053	start:ATG	stop:TGA	1053	0	nonNMD	blast_nonCterm	No	23	1076	CGGGGTCGAGATGGCGGCGCCTT	0.842253518	1235	ATG	0.018623482	5.560569801	5.511	predicted
23229	predictedORF_ATG_23229	MITPLYSSLGNRVRLSLLYLKKKKNLLLGSLSFVKGNSSNIIPTCQRKSYKF	1	XR_007062509.1	RBM4B	length:156	start:ATG	stop:TAA	156	0	nonNMD	blast_nonCterm	No	2067	2223	GCAGTGAGCTATGATCACACCAC	0.56561456	4231	ATG	0.488536989	5.650769231	5.425	predicted
23230	predictedORF_ATG_23230	MVKLFIGNLPREATEQEIRSLFEQYGKVLECDIIKNYGFVHIEDKTAAEDAIRNLHHYKLHGVNINVEASKNKSKASTKLHVGNISPTCTNQELRAKFEEYGPVIECDIVKDYAFVHMERAEDAVEAIRGLDNTEFQGKRMHVQLSTSRLRTAPGMGDQSGCYRCGKEGHWSKECPVDRTGRVADFTEQYNEQYGAVRTPYTMGYGESMYYNDAYGALDYYKRYRVRSYEAVAAAAAASAYNYAEQTMSHLPQVQSTTVTSHLNSTSVDPYDRHLLPNSGAAATSAAMAAAAATTSSYYGRDRSPLRRAAAMLPTVGEGYGYGPESELSQASAATRNSLYDMARYEREQYVDRARYSAF	3	XR_007062509.1,XR_247213.4,XR_247214.4	RBM4B	length:1077	start:ATG	stop:TAA	1077	0	onlyXR_nonNMD	blast_Cterm	Yes	136	1213	TCTTGTCAGGATGGTGAAGCTGT	0.790966673	4231	ATG	0.032143701	5.249498607	5.107	high_confidence
23231	predictedORF_ATG_23231	MKGRTRIQIWTCLIPKPILALLQKYCSGKLKGTGSGVSNEYHSENFNYYFRLIVC	1	XR_007062509.1	RBM4B	length:165	start:ATG	stop:TAA	165	0	nonNMD	nonblast	No	1651	1816	CATTTGATAAATGAAAGGTAGAA	0.442077465	4231	ATG	0.390215079	5.747454545	5.5	predicted
23232	predictedORF_ATG_23232	MPSYTWSGQRMQWRPSGALTTQSFKAKECMCSCPQAGFGLPLVWETRVAAIGVGKKGTGPKSAQ	3	XR_007062509.1,XR_247213.4,XR_247214.4	RBM4B	length:192	start:ATG	stop:TAG	192	0	onlyXR_nonNMD	blast_nonCterm	Yes	473	665	GTGAAAGATTATGCCTTCGTACA	0.602640847	4231	ATG	0.111793902	5.35625	5.292666667	predicted
23233	predictedORF_ATG_23233	MTDTYCQTLALLPLQLLWLLLQPPLPPTMEGTGAHCVVLQPCSPQLERATVMGQRVNYLRLPQLHGILCMTWPGMNGSSMWTEPGTQPFKNWR	1	XR_007062509.1	RBM4B	length:279	start:ATG	stop:TGA	279	0	nonNMD	nonblast	Yes	947	1226	GTTGATCCCTATGACAGACACCT	0.501408446	4231	ATG	0.223824155	5.815483871	5.697	predicted
23234	predictedORF_ATG_23234	MTRWCPWLWRTCPRSVPMSCTALSARSCSFQTSPWMSSRSGWSPLCWRCS	3	XR_007062510.1,XR_007062511.1,XR_007062512.1	FRMD8	length:150	start:ATG	stop:TGA	150	0	onlyXR_nonNMD	nonblast	Yes	333	483	TACCTAGCGGATGACACGGTGGT	0.501408443	11553	ATG	0.028823682	5.777	5.559	predicted
23235	predictedORF_ATG_23235	MTWPWMSLSCSSEGTCSSQSGGSSRSMTRRSCGCSMRRPRATCWLHGTRATWRTARLWAPWCAACSLGPTSPAGRQPAT	3	XR_007062510.1,XR_007062511.1,XR_007062512.1	FRMD8	length:237	start:ATG	stop:TGA	237	0	onlyXR_nonNMD	blast_nonCterm	Yes	561	798	GCCCCAGACGATGACGTGGCCAT	0.737852107	11553	ATG	0.048558816	5.371265823	5.336	predicted
23236	predictedORF_ATG_23236	MGVPSSTVRLTSRPKAFCTGVGASQFLWPSVWKACTSSIAERSMSCWACASRSCRGTTPPPRRRSPSCGWSSTGTARAHLSTSSSRSTPSRPN	3	XR_007062510.1,XR_007062511.1,XR_007062512.1	FRMD8	length:279	start:ATG	stop:TGA	279	0	onlyXR_nonNMD	nonblast	Yes	1020	1299	CTGCCGTTTTATGGGTGTGCCTT	0.473063379	11553	ATG	0.088288756	5.185913978	4.656	predicted
23237	predictedORF_ATG_23237	MDFVKIIGGKKRPGKGPQSFGMSWSQGHVSCQFSSPVLELLGLAELPACLFWRLQRRLSLLL	3	XR_007062510.1,XR_007062511.1,XR_007062512.1	FRMD8	length:186	start:ATG	stop:TGA	186	0	onlyXR_nonNMD	blast_nonCterm	Yes	3042	3228	TTCTGGCAGCATGGACTTTGTTA	0.830809858	11553	ATG	0.263308232	5.887741935	6.443666667	predicted
23238	predictedORF_ATG_23238	MSHSDALRVRTSTYPFGGTRFNPYHYPTDDCLGLLWGSLMPEQLLFSNPSYAWVARGSRSDFATCQPGTHSLAQPAPGSRGLKT	3	XR_007062510.1,XR_007062511.1,XR_007062512.1	FRMD8	length:252	start:ATG	stop:TGA	252	0	onlyXR_nonNMD	nonblast	No	5346	5598	TTCCCACATCATGTCACATTCTG	0.720657273	11553	ATG	0.462736951	5.377738095	4.883333333	predicted
23239	predictedORF_ATG_23239	MPAPEAPARLHGAPCCHPLAPGRYQPAAGFPGQRNRLLGCGAFHVPSQHPAGLLGRPAPNPRPGADVIGRARLGTTARKSRAPPGGTCPLQRSLRRRLEFSRCPAGPSFGPRLGVVTSSDPGGSRRPLKRAPPPATPPAPLGEARPPPDLNNIREEKGSSSSWHSPPKCHLERCPRSQKALLKRSGDTLGSLRGGRLGDHAPPGSLSGQGRGGTFLPVAVEESSR	1	XR_007062510.1	FRMD8	length:675	start:ATG	stop:TGA	675	0	nonNMD	nonblast	No	7086	7761	CAAAACCACGATGCCTGCCCCTG	0.743661972	11553	ATG	0.613347183	5.051866667	5.07	predicted
23240	predictedORF_ATG_23240	MTELDETRGRAGGARRKLGKETRSRGTTVGQAAWKISAGSPRQNSHAPGQAVPTAWWRGNLTSGRAPLLHS	3	XR_007062510.1,XR_007062511.1,XR_007062512.1	FRMD8	length:213	start:ATG	stop:TGA	213	0	onlyXR_nonNMD	blast_nonCterm	No	7914	8127	ACAGGGAGAGATGACTGAGTTAG	0.70123239	11553	ATG	0.685016879	4.96943662	5.129333333	predicted
23241	predictedORF_ATG_23241	MPLCPPQDGQCPCSEVPSGSSSGRGPRIEVWDLKLQCVPLASSLDLGDQSPSSSC	3	XR_007062510.1,XR_007062511.1,XR_007062512.1	FRMD8	length:165	start:ATG	stop:TAG	165	0	onlyXR_nonNMD	nonblast	Yes	1918	2083	ACCTAGAAACATGCCTTTGTGCC	0.732218312	11553	ATG	0.166017485	5.289636364	5.507	predicted
23242	predictedORF_ATG_23242	MEGARQGPTWGPVPLVLVSFAGTRYQKEHAFLIAFGDVTAGRWLSCGPPGLQTHTHSL	3	XR_007062510.1,XR_007062511.1,XR_007062512.1	FRMD8	length:174	start:ATG	stop:TGA	174	0	onlyXR_nonNMD	blast_nonCterm	Yes	2260	2434	TGAATCAGGAATGGAGGGAGCCA	0.701232398	11553	ATG	0.195620185	5.606896552	5.807666667	predicted
23243	predictedORF_ATG_23243	MKRTSRCAALRPARLMPTEHPSEAVSSWRLVLPAPRCPGGALGFLWGPRWVTADAHALPEGTSCSRPGRRPFVSHRSCCQHLPGREGTVADPWRTLSPAAATQDLGLQDERHWGIGVHNVSRDGRSKPPVPVAA	3	XR_007062510.1,XR_007062511.1,XR_007062512.1	FRMD8	length:402	start:ATG	stop:TAG	402	0	onlyXR_nonNMD	nonblast	No	3865	4267	TTTGGTTTTCATGAAACGTACGT	0.504049288	11553	ATG	0.33454514	5.309925373	5.214	predicted
23244	predictedORF_ATG_23244	MVAQACRAQLLGKLRLEDRLGPGGRGYSELCSHHCALQPGQQSKTLSRKKKKNSEKTTHFGQVQWLTPVNPALWEAKAGG	3	XR_007062510.1,XR_007062511.1,XR_007062512.1	FRMD8	length:240	start:ATG	stop:TAA	240	0	onlyXR_nonNMD	blast_nonCterm	No	4540	4780	TTAGCCAGGCATGGTGGCACAAG	0.774647884	11553	ATG	0.392971523	5.182375	5.021333333	predicted
23245	predictedORF_ATG_23245	MCQGPLTLVREQEFQLLPAHRVAGLATELPMETSAQSPGSFSDDTGDKNIKTRKMGHFAHT	3	XR_007062510.1,XR_007062511.1,XR_007062512.1	FRMD8	length:183	start:ATG	stop:TGA	183	0	onlyXR_nonNMD	nonblast	No	6076	6259	GCTGGGGTGGATGTGCCAGGGGC	0.486678399	11553	ATG	0.525924002	5.341967213	4.778666667	predicted
23246	predictedORF_ATG_23246	MGWSRDSQPKPVTLSLRDTDSADPKEVQASGQILIAHSSPLCRGLLELPGIFLPVQIHPTFQRK	3	XR_007062510.1,XR_007062511.1,XR_007062512.1	FRMD8	length:192	start:ATG	stop:TAG	192	0	onlyXR_nonNMD	nonblast	No	6406	6598	GAGAGAGGGCATGGGATGGAGCA	0.754753516	11553	ATG	0.554488012	5.44453125	5.926666667	predicted
23247	predictedORF_ATG_23247	MRRGGGLGVREGSLARRLGLGGPQWGRLHGKYPQGPPGRTATLQARLSLLPGGGGT	3	XR_007062510.1,XR_007062511.1,XR_007062512.1	FRMD8	length:168	start:ATG	stop:TGA	168	0	onlyXR_nonNMD	nonblast	No	7927	8095	ACTGAGTTAGATGAGACGAGGGG	0.461619714	11553	ATG	0.686142128	5.210357143	5.054333333	predicted
23248	predictedORF_ATG_23248	MVGTPVVLFCSCFVFLNLNFTSLDFIILSWHSSKRTLRWELWGTGRRGQLGTGPVGVAVWGMGVCSLALVLGGMRVKKGRGLVRDTVWVVGVVGNAG	3	XR_007062510.1,XR_007062511.1,XR_007062512.1	FRMD8	length:291	start:ATG	stop:TGA	291	0	onlyXR_nonNMD	nonblast	No	9778	10069	GGAGAAGGGAATGGTGGGTACAC	0.673239436	11553	ATG	0.846360253	6.096907216	5.843666667	predicted
23249	predictedORF_ATG_23249	MTLKKRRSRTLLEREAGTNSPRCLPERGRTPKEWATHGLMAVNLDHAINDAPMDGTEGSAGQPGPAERSHRSSVSSVGARAADVLVYLADDTVVPLAVENLPSLSAHELHRAVREVLQLPDIALDVFALWLVSPLLEVQLKPKHQPYKLGRQWPELLLRFTSAPDDDVAMDEPFLQFRRNVFFPKRRELQIHDEEVLRLLYEEAKGNVLAARYPCDVEDCEALGALVCRVQLGPYQPGRPAACDLREKLDSFLPAHLCKRGQSLFAALRGRGARAGPGEQGLLNAYRQVQEVSSDGGCEAALGTHYRAYLLKCHELPFYGCAFFHGEVDKPAQGFLHRGGRKPVSVAISLEGVHVIDSREKHVLLGLRFQELSWDHTSPEEEEPILWLEFDGDSEGTPVNKLLKIYSKQAELMSSLIEYCIELSQAAEPAGPQDSATGSPSDPSSSLAPVQRPKLRRQGSVVSSRIQHLSTIDYVEDGKGIRRVKPKRTTSFFSRQLSLGQGSYTVVQPGDSLEQG	3	XR_007062510.1,XR_007062511.1,XR_007062512.1	FRMD8	length:1548	start:ATG	stop:TGA	1548	0	onlyXR_nonNMD	blast_Cterm	No	65	1613	AAGCAAATTAATGACTCTGAAGA	0.473063376	11553	ATG	0.005626244	5.39	5.145333333	predicted
23250	predictedORF_ATG_23250	MSATGGLGFTMFPEMGGVSHLSLWQRSPGNRAVSLGVHDSEWHLVLCVIIFAWQGSTMP	3	XR_007062510.1,XR_007062511.1,XR_007062512.1	FRMD8	length:177	start:ATG	stop:TGA	177	0	onlyXR_nonNMD	nonblast	No	4190	4367	GGCCTGCAGGATGAGCGCCACTG	0.729577459	11553	ATG	0.362676361	5.96559322	6.142333333	predicted
23251	predictedORF_ATG_23251	MWPAPSQVAVHGETHGRPEVLLGLRKATATKATQDAVMLSLKKQWCKGHR	3	XR_007062510.1,XR_007062511.1,XR_007062512.1	FRMD8	length:150	start:ATG	stop:TAA	150	0	onlyXR_nonNMD	nonblast	No	5897	6047	CTGAGGCTTCATGTGGCCAGCCC	0.562910795	11553	ATG	0.510430191	5.3352	5.396666667	predicted
23252	predictedORF_ATG_23252	MLSPTSSWTLSARSRVSWPEKPPVGVRSVPRPLAAPRWPSGPPRPQPAPGR	3	XR_007062510.1,XR_007062511.1,XR_007062512.1	FRMD8	length:153	start:ATG	stop:TGA	153	0	onlyXR_nonNMD	nonblast	No	7127	7280	ACGGGGCTCCATGTTGTCACCCA	0.599178399	11553	ATG	0.616896044	4.98745098	4.799	predicted
23253	predictedORF_ATG_23253	MSCRPFFRASAGRGDLKRPRRLPSPTQEGAPARHAPSPSRGSASPARPQQHPGRKGVFFLMAFASQMSP	3	XR_007062510.1,XR_007062511.1,XR_007062512.1	FRMD8	length:207	start:ATG	stop:TGA	207	0	onlyXR_nonNMD	blast_nonCterm	No	7391	7598	AATTTTCCAGATGTCCTGCCGGC	0.520657274	11553	ATG	0.639747252	5.105942029	5.329666667	predicted
23254	predictedORF_ATG_23254	MCTLGWACSHPAESYKNASWTVVCYYSVPHGEQMEPGDMESLASVSPSIAGGETLEERARLN	3	XR_007062510.1,XR_007062511.1,XR_007062512.1	FRMD8	length:186	start:ATG	stop:TGA	186	0	onlyXR_nonNMD	nonblast	No	8909	9095	TGGGGAGTGAATGTGCACCCTTG	0.472363384	11553	ATG	0.771141695	5.400806452	5.185666667	predicted
23255	predictedORF_ATG_23255	MGPSHAFHRPSLCGNRSEDTGAQRGRVGTGRSRELCDRMGLQETEVAVSW	2	XR_007062511.1,XR_007062512.1	FRMD8	length:150	start:ATG	stop:TGA	150	0	onlyXR_nonNMD	nonblast	No	333	483	TACCTAGCGGATGACACGGTGGT	0.501408443	16513	ATG	0.02016593	5.209	5.259	predicted
23256	predictedORF_ATG_23256	MLTSPHLSFVNQGHGRPPPSDALSLKCLCQRVAESAPQFPLATPGSPSPLRAAAVLLPSPAS	2	XR_007062511.1,XR_007062512.1	FRMD8	length:186	start:ATG	stop:TGA	186	0	onlyXR_nonNMD	blast_nonCterm	No	3042	3228	TTCTGGCAGCATGGACTTTGTTA	0.830809858	16513	ATG	0.184218495	5.398064516	5.202	predicted
23257	predictedORF_ATG_23257	MWWCKPIVPATREAEAGKSLEPRREGAVSRDHTTALQPGQQSETPSKKKRKERKGLETGP	2	XR_007062511.1,XR_007062512.1	FRMD8	length:180	start:ATG	stop:TAA	180	0	onlyXR_nonNMD	blast_nonCterm	No	10068	10248	AAATTAGCCAATGTGGTGGTGTA	0.44160798	16513	ATG	0.609701447	4.739333333	4.260666667	predicted
23258	predictedORF_ATG_23258	MSAPGLPAQRSWRQDSQWVGLGRRLERLAQAKVWGLGKLGSLIWPRRVGRVGGGLGAAGGAGQPGEAGLWGPATHSTGLLSAGTGVRTQALSVAGWEQEGLVSSVTGWGYRRQR	2	XR_007062511.1,XR_007062512.1	FRMD8	length:342	start:ATG	stop:TAG	342	0	onlyXR_nonNMD	nonblast	No	7822	8164	AGGTAGTGGGATGTCAGCACCTG	0.627523472	16513	ATG	0.473687398	5.340701754	5.287	predicted
23259	predictedORF_ATG_23259	MGLQLTWELPSSVSPQIFTQSLRVLSDLYKTKCRVTCQGTAIPGKTDRNPSLEEIKLGRRFRVVVRRLAEW	2	XR_007062511.1,XR_007062512.1	FRMD8	length:213	start:ATG	stop:TGA	213	0	onlyXR_nonNMD	nonblast	No	8989	9202	CATCACATTTATGGGGCTGCAGC	0.507042251	16513	ATG	0.54435899	5.553943662	5.416333333	predicted
23260	predictedORF_ATG_23260	MLPKQPPPVPLSAWEEAGVGHPHRQGGPFTTQLHPGIQGPLFAAVFWNNLF	2	XR_007062511.1,XR_007062512.1	FRMD8	length:153	start:ATG	stop:TGA	153	0	onlyXR_nonNMD	nonblast	No	12087	12240	ACGGGGCTCCATGTTGTCACCCA	0.599178399	16513	ATG	0.731968752	5.552745098	5.736666667	predicted
23261	predictedORF_ATG_23261	MFYPGRDAHSQETRPLARPLGRVKTTMPAPEAPARLHGAPCCHPLAPGRYQPAAGFPGQRNRLLGCGAFHVPSQHPAGLLGRPAPNPRPGADVIGRARLGTTARKSRAPPGGTCPLQRSLRRRLEFSRCPAGPSFGPRLGVVTSSDPGGSRRPLKRAPPPATPPAPLGEARPPPDLNNIREEKGSSSSWHSPPKCHLERCPRSQKALLKRSGDTLGSLRGGRLGDHAPPGSLSGQGRGGTFLPVAVEESSR	2	XR_007062511.1,XR_007062512.1	FRMD8	length:753	start:ATG	stop:TGA	753	0	onlyXR_nonNMD	nonblast	No	11968	12721	CACTTCTTGAATGTTCTACCCCG	0.419072768	16513	ATG	0.724762308	5.058884462	5.07	predicted
23262	predictedORF_ATG_23262	MMGVPNFQEHRVRGLFPWWWAGAFLSFVMGPEFSKGQDPCPGNGFCCRCVLFCEMTA	2	XR_007062511.1,XR_007062512.1	FRMD8	length:171	start:ATG	stop:TAG	171	0	onlyXR_nonNMD	blast_Cterm	No	6992	7163	CACTGGGCCCATGATGGGGGTCC	0.616901404	16513	ATG	0.423423969	6.091754386	5.913666667	predicted
23263	predictedORF_ATG_23263	MANLLTEGTQSDQGGLGQKRLLQRFKDSHNWCCDGATGTSTVQAIPISRDPRGSGRLWQWGRLAVLKTEGFANLGVEVVGCQHLGSLLRGAGARIPSGWAWGGGWKG	2	XR_007062511.1,XR_007062512.1	FRMD8	length:321	start:ATG	stop:TAG	321	0	onlyXR_nonNMD	nonblast	No	7583	7904	CCCTGGCACCATGGCCAACTTGC	0.912093436	16513	ATG	0.459213953	5.433925234	5.635	predicted
23264	predictedORF_ATG_23264	MARNRGQSQDIRMQGADTAKFFPVKHSPRPGAWPWAEEAPLRSALAVVRKGRAQTPRSPR	2	XR_007062511.1,XR_007062512.1	FRMD8	length:180	start:ATG	stop:TGA	180	0	onlyXR_nonNMD	blast_nonCterm	No	8315	8495	GCACTCTAGCATGGCACGGAACA	0.813556335	16513	ATG	0.503542663	5.058333333	5.054333333	predicted
23265	predictedORF_ATG_23265	MFGGGGGMGGAEGGPRTVGKEEGPVGLGLGQSAPVGAAALGHAHLTSPQLCKPGPWETPSL	2	XR_007062511.1,XR_007062512.1	FRMD8	length:183	start:ATG	stop:TGA	183	0	onlyXR_nonNMD	blast_nonCterm	No	6076	6259	GCTGGGGTGGATGTGCCAGGGGC	0.486678399	16513	ATG	0.367952522	5.24295082	5.282	predicted
23266	predictedORF_ATG_23266	MGEARLGGVAYPGHMRGGGRAGRSLTGRGRLELGVGPSLCFLHWLRGVKGGLPASTQ	2	XR_007062511.1,XR_007062512.1	FRMD8	length:171	start:ATG	stop:TGA	171	0	onlyXR_nonNMD	blast_nonCterm	No	9326	9497	GAGCCTCAAAATGGGGGAAGCAA	0.760387327	16513	ATG	0.564767153	5.509122807	5.714333333	predicted
23267	predictedORF_ATG_23267	MALEATAPELDPWRMEGWGPAHSQAVVATLSLSCPWYKPEEPPFLTRLLLPFSRGSCGKSRVLPGTGLSICLETTELTWLQNKMWGSRHPGDQ	2	XR_007062511.1,XR_007062512.1	FRMD8	length:279	start:ATG	stop:TGA	279	0	onlyXR_nonNMD	nonblast	No	1020	1299	CTGCCGTTTTATGGGTGTGCCTT	0.473063379	16513	ATG	0.061769515	5.520322581	5.376	predicted
23268	predictedORF_ATG_23268	MTHSHQFSEKHREGCMSGPALPADTTSQTQAKCLHQLLLGCQGGLLSRGCFVWGVGVNQGEVPGRSSCQMPFSILVT	1	XR_007062512.1	FRMD8	length:231	start:ATG	stop:TGA	231	0	nonNMD	nonblast	No	11623	11854	TGAAGGTCAGATGACACACAGTC	0.520950698	16539	ATG	0.702763166	5.605324675	5.878	predicted
23269	predictedORF_ATG_23269	MRKLNWLREVKEFTPAGRSRPPSPWCPHLVSSGLKRQALELCLGCLHLWRFPFLPSLSSYPPSASEHHIISSYPLHHKTPRTPRQYSALTQEILTWHLVIEMFTLPQKDFRAPTTCLGPTCMQDLGSSHGEDLEGECSRKLDQKLPELRGVGDPAMISSDTSYLSSRGRMIKWFWDSAEEGYRTYHMDEYDEDKNPSGIINLGTSENKLCFDLLSWRLSQRDMQRVEPSLLQYADWRGHLFLREEVAKFLSFYCKSPVPLRPENVVVLNGGASLFSALATVLCEAGEAFLIPTPYYGAITQHVCLYGNIRLAYVYLDSEVTGLDTRPFQLTVEKLEMALREAHSEGVKVKGLILISPQNPLGDVYSPEELQEYLVFAKRHRLHVIVDEVYMLSVFEKSVGYRSVLSLERLPDPQRTHVMWATSKDFGMSGLRFGTLYTENQDVATAVASLCRYHGLSGLVQYQMAQLLRDRDEENEDQILPHSL	2	XR_007062513.1,XR_007062514.1	ACCS	length:1452	start:ATG	stop:TAG	1452	0	onlyXR_nonNMD	blast_nonCterm	No	724	2176	CACTGTGCAGATGAGGAAACTAA	0.520544135	2355	ATG	0.307430998	5.578822314	5.427666667	predicted
23270	predictedORF_ATG_23270	MSLLDGLASSPRAPLQSSKARMKKLPKKSQNEKYRLKYLRLRKAAKATVFENAAICDEIARLEEKFLKAKEERRYLLKKLLQLQALTEGEVQAAAPSHSSSLPLTYGVASSVGTIQGAGPISGPSTGAEEPFGKKTKKEKKEKGKENNKLEVLKKTCKKKKMAGGARKLVQPIALDPSGRPVFPIGLGGLTVYSLGEQQPLADPYQPQRISSPCKTRSSPTDLAFMMRVPSTPWAIAVLEYMPA	1	XR_007062515.1	TBRG1	length:732	start:ATG	stop:TGA	732	0	nonNMD	blast_nonCterm	No	220	952	GGGCTGGACCATGAGCCTGCTGG	0.766197179	1102	ATG	0.199637024	5.188606557	5.718333333	predicted
23271	predictedORF_ATG_23271	MSQPSGGRAPGTRIYSWSCPTVMSPGEKLDPIPDSFILQPPVFHPVVPYVTTIFGGLHAGKMVMLQGVVPLDAHRFQVDFQCGCSLCPRPDIAFHFNPRFHTTKPHVICNTLHGGRWQREARWPHLALRRGSSFLILFLFGNEEVKVSVNGQHFLHFRYRLPLSHVDTLGIFGDILVEAVGFLNINPFVEGSREYPAGHPFLLMSPRLEVPCSHALPQGLSPGQVIIVRGLVLQEPKHTTI	1	XR_007062516.1	LGALS12	length:723	start:ATG	stop:TAA	723	0	nonNMD	blast_nonCterm	No	309	1032	ACTGGGGCAGATGAGTCAGCCCA	0.526408442	1191	ATG	0.259445844	5.794481328	5.710666667	predicted
23272	predictedORF_ATG_23272	MHTGFRWTSSVAAACVPGQISPSTSTLASIPPSPMSSATPCMVDAGKGRPGGPTWPCEEAPASSSSFSSGMRK	1	XR_007062516.1	LGALS12	length:219	start:ATG	stop:TGA	219	0	nonNMD	blast_nonCterm	Yes	523	742	GTCCCTCTAGATGCACACAGGTT	0.503818791	1191	ATG	0.439126784	5.223013699	4.720666667	predicted
23273	predictedORF_ATG_23273	MYSLPWGWCEALHEAPMIQSPPTRPHLQHWGLHFNMRFGQDKNPNYFKDSS	3	XR_007062517.1,XR_007062520.1,XR_007062521.1	TRIM5	length:153	start:ATG	stop:TAA	153	0	onlyXR_nonNMD	blast_nonCterm	Yes	1341	1494	CACAGCAAGAATGTATTCATTAC	0.655868547	1686	ATG	0.795373665	5.478235294	5.179333333	predicted
23274	predictedORF_ATG_23274	MASGILVNVKEEVTCPICLELLTQPLSLDCGHSFCQACLTANHKKSMLDKGESSCPVCRISYQPENIRPNRHVANIVEKLREVKLSPEGQKVDHCARHGEKLLLFCQEDGKVICWLCERSQEHRGHHTFLTEEVAREYQVKLQAALEMLRQKQQEAEELEADIREEKASWKTQIQYDKTNVLADFEQLRDILDWEESNELQNLEKEEEDILKSLTNSETEMVQQTQSLRELISDLEHRLQGSVMELLQGVDGVIKRADRCPTLLGRLDEMKRAVVTSG	2	XR_007062517.1,XR_007062518.1	TRIM5	length:834	start:ATG	stop:TAA	834	0	onlyXR_nonNMD	blast_Cterm	Yes	268	1102	AATAGCTACTATGGCTTCTGGAA	0.748943659	1686	ATG	0.158956109	5.420035971	5.473333333	high_confidence
23275	predictedORF_ATG_23275	MASGILVNVKEEVTCPICLELLTQPLSLDCGHSFCQACLTANHKKSMLDKGESSCPVCRISYQPENIRPNRHVANIVEKLREVKLSPEGQKVDHCARHGEKLLLFCQEDGKVICWLCERSQEHRGHHTFLTEEVAREYQVKLQAALEMLRQKQQEAEELEADIREEKASWKTQIQYDKTNVLADFEQLRDILDWEESNELQNLEKEEEDILKSLTNSETEMVQQTQSLRELISDLEHRLQGSVMELLQDGERDLEEARNFSKKSKESVSSS	1	XR_007062519.1	TRIM5	length:813	start:ATG	stop:TGA	813	0	nonNMD	blast_nonCterm	No	268	1081	AATAGCTACTATGGCTTCTGGAA	0.748943659	3827	ATG	0.070028743	5.331180812	4.910333333	predicted
23276	predictedORF_ATG_23276	MASGILVNVKEEVTCPICLELLTQPLSLDCGHSFCQACLTANHKKSMLDKGESSCPVCRISYQPENIRPNRHVANIVEKLREVKLSPEGQKVDHCARHGEKLLLFCQEDGKVICWLCERSQEHRGHHTFLTEEVAREYQVKLQAALEMLRQKQQEAEELEADIREEKASWKTQIQYDKTNVLADFEQLRDILDWEESNELQNLEKEEEDILKSLTNSETEMVQQTQSLRELISDLEHRLQGSVMELLQKTR	3	XR_007062520.1,XR_007062521.1,XR_007062522.1	TRIM5	length:753	start:ATG	stop:TGA	753	0	onlyXR_nonNMD	blast_Cterm	Yes	268	1021	AATAGCTACTATGGCTTCTGGAA	0.748943659	1638	ATG	0.163614164	5.395179283	5.469	high_confidence
23277	predictedORF_ATG_23277	MAHVCTSREEDRRPSSHVSPGRSHGPCLHIQGGGQKAQLTCESWQKPWPMSAHPGRRTEGPAHM	2	XR_007062523.1,XR_007062523.1	GLB1L2	length:192	start:ATG	stop:TGA	192	0	onlyXR_nonNMD	blast_nonCterm	Yes	2760	2952	GGCAGAAGCCATGGCCCATGTCT	0.836619712	3181	ATG	0.867651682	5.06421875	5.019333333	predicted
23278	predictedORF_ATG_23278	MAHVCTSREEDRRPSSHVSPGRSHGPCLHIQGGGQKAQLTCESWQKPWPMSAHPGRRTEGPAQWPPPPTPHARTAGAEQPSFEVCPSPHLSLVLGPSPTPGLGSLS	1	XR_007062523.1	GLB1L2	length:318	start:ATG	stop:TGA	318	0	nonNMD	blast_nonCterm	Yes	2830	3148	GGCAGAAGCCATGGCCCATGTCT	0.836619712	3181	ATG	0.88965734	5.058490566	5.395333333	predicted
23279	predictedORF_ATG_23279	MTTWSLRRRPARTLGLLLLVVLGFLVLRRLDWSTLVPLRLRHRQLGLQAKGWNFMLEDSTFWIFGGSIHYFRVPREYWRDRLLKMKACGLNTLTTYVPWNLHEPERGKFDFSGNLDLEAFVLMAAEIGLWVILRPGPYICSEMDLGGLPSWLLQDPGMRLRTTYKGFTEAVDLYFDHLMSRVVPLQYKRGGPIIAVQVENEYGSYNKDPAYMPYVKKALEDRGIVELLLTSDNKDGLSKGIVQGVLATINLQSTHELQLLTTFLFNVQGTQPKMVMEYWTGWFDSWGGPHNILDSSEVLKTVSAIVDAGSSINLYMFHGGTNFGFMNGAMHFHDYKSDVTSYDYDAVLTEAGDYTAKYMKLRDFFGSISGIPLPPPPDLLPKMPYEPLTPVLYLSLWDALKYLGEPIKSEKPINMENLPVNGGNGQSFGYILYETSITSSGILSGHVHDRGQVFVNTVSIGFLDYKTTKIAVPLIQGYTVLRILVENRGRVNYGENIDDQRKGLIGNLYLNDSPLKNFRIYSLDMKKSFFQRFGLDKWSSLPETPTLPAFFLGSLSISSTPCDTFLKLEGWEKGVVFINGQNLGRYWNIGPQKTLYLPGPWLSSGINQVIVFEETMAGPALQFTETPHLGRNQYIK	1	XR_007062523.1	GLB1L2	length:1908	start:ATG	stop:TGA	1908	0	nonNMD	blast_Cterm	Yes	74	1982	AGAACACGCGATGACCACGTGGA	0.728994844	3181	ATG	0.023263125	5.695801887	5.526666667	high_confidence
23280	predictedORF_ATG_23280	MALGLALLMMAFLQPCSCAEAVGLSLGWEQLIRSPSLWPSEKVLKRALALDVTALRASAGLRRALCWFLGGLATSLMAPFYPRNPGCVTSVEGGEGVSHLS	1	XR_007062523.1	GLB1L2	length:303	start:ATG	stop:TGA	303	0	nonNMD	nonblast	Yes	2168	2471	GAAAGGTGGGATGGCTCTGGGCC	0.732218307	3181	ATG	0.681546683	5.941287129	5.530666667	predicted
23281	predictedORF_ATG_23281	MAHVCTSREEDRRPSSHVSPGRSHGPCLHIQGGGQKAQLSGPRPPPPTPEQQGQSSPPSKCVQVRI	1	XR_007062523.1	GLB1L2	length:198	start:ATG	stop:TGA	198	0	nonNMD	blast_nonCterm	Yes	2900	3098	GGCAGAAGCCATGGCCCATGTCT	0.836619712	3181	ATG	0.911662999	4.867424242	4.696666667	predicted
23282	predictedORF_ATG_23282	MPGCPCPGCGMAGPRLLFLTALALELLERAGGSQPALRSRGTATACRLDNKESESWGALLSGERLDTWICSLLGSLMVGLSGVFPLLVIPLEMGTMLRSEAGAWRLKQLLSFALGGLLGNVFLHLLPEAWAYTCSASPGGEGQSLQQQQQLGLWVIAGILTFLALEKMFLDSKEEGTSQAPNKDPTAAAAALNGGHCLAQPAAEPGLGAVVRSIKVSGYLNLLANTIDNFTHGLAVAASFLVSKKIGLLTTMAILLHEIPHEVGDFAILLRAGFDRWSAAKLQLSTALGGLLGAGFAICTQSPKGVVGCSPAAEETAAWVLPFTSGGFLYIALVNVLPDLLEEEDPWRSLQQLLLLCAGIVVMVLFSLFVD	1	XR_007062524.1	SLC39A13	length:1113	start:ATG	stop:TAA	1113	0	nonNMD	blast_Cterm	Yes	81	1194	CGTACGTGGCATGCCTGGATGTC	0.664612676	1506	ATG	0.053784861	5.878625337	6.438333333	high_confidence
23283	predictedORF_ATG_23283	MAGAARIAAAAAARTWHAWMSLPWLWHGGPKAPLPHCPCPGALGKGWGFPAGPPEPGDCDGLSPGQQGKRVLGGSAERRAAGHLDLLPPGFPHGGAQWGLPVACHSPRDGDHAALRSWGLAPEAAAQLRPGGTLGQCVSASAARSLGLHVQRQPWW	3	XR_007062524.1,XR_007062525.1,XR_007062527.1	SLC39A13	length:468	start:ATG	stop:TGA	468	0	onlyXR_nonNMD	blast_nonCterm	Yes	32	500	CCGCAGCTGGATGGCTGGGGCCG	0.647711269	1506	ATG	0.02124834	5.371794872	5.464	predicted
23284	predictedORF_ATG_23284	MERSQAATLNSAGGPTGRWLRHLYPVPQGSSWVFSRCRGDGSLGPALHLWRLSLHRLGERAP	2	XR_007062524.1,XR_930928.3	SLC39A13	length:186	start:ATG	stop:TGA	186	0	onlyXR_nonNMD	nonblast	Yes	908	1094	GCTTTGACCGATGGAGCGCAGCC	0.602640842	1506	ATG	0.602921647	5.432258065	5.666666667	predicted
23285	predictedORF_ATG_23285	MPGCPCPGCGMAGPRLLFLTALALELLERAGGSQPALRSRGTATACRLDNKESESWGALLSGERLDTWICSLLGSLMVGLSGVFPLLVIPLEMGTMLRSEAGAWRLKQLLSFALGGLLGNVFLHLLPEAWAYTCSASPGGEGQSLQQQQQLGLWVIAGILTFLALEKMFLDSKEEGTSQAPNKDPTAAAAALNGGHCLAQPAAEPGLGAVVRSIKVSGYLNLLANTIDNFTHGLAVAASFLVSKKIGLLTTMAILLHEIPHEVGDFAILLRAGFDRWSAAKLQLSTALGGLLGAGFAICTQSPKGVEETAAWVLPFTSGGFLYIALVNVLPDLLEEEDPWRSLQQLLLLCAGIVVMVLFSLFVD	1	XR_007062525.1	SLC39A13	length:1092	start:ATG	stop:TAA	1092	0	nonNMD	blast_Cterm	Yes	81	1173	CGTACGTGGCATGCCTGGATGTC	0.664612676	1485	ATG	0.054545455	5.885467033	6.438333333	high_confidence
23286	predictedORF_ATG_23286	MERSQAATLNSAGGPTGRWLRHLYPVPQGSRGDGSLGPALHLWRLSLHRLGERAP	4	XR_007062525.1,XR_007062526.1,XR_007062527.1,XR_428862.4	SLC39A13	length:165	start:ATG	stop:TGA	165	0	onlyXR_nonNMD	blast_nonCterm	Yes	908	1073	GCTTTGACCGATGGAGCGCAGCC	0.602640842	1485	ATG	0.611447811	5.312545455	5.369333333	predicted
23287	predictedORF_ATG_23287	MVLPWLICSVSPLRGMPGCPCPGCGMAGPRLLFLTALALELLERAGGSQPALRSRGTATACRLDNKESESWGALLSGERLDTWICSLLGSLMVGLSGVFPLLVIPLEMGTMLRSEAGAWRLKQLLSFALGGLLGNVFLHLLPEAWAYTCSASPGGEGQSLQQQQQLGLWVIAGILTFLALEKMFLDSKEEGTSQVSGYLNLLANTIDNFTHGLAVAASFLVSKKIGLLTTMAILLHEIPHEVGDFAILLRAGFDRWSAAKLQLSTALGGLLGAGFAICTQSPKGVEETAAWVLPFTSGGFLYIALVNVLPDLLEEEDPWRSLQQLLLLCAGIVVMVLFSLFVD	1	XR_007062526.1	SLC39A13	length:1029	start:ATG	stop:TAA	1029	0	nonNMD	blast_Cterm	Yes	36	1065	AGAAGCGTGGATGGTCTTGCCCT	0.591549292	1377	ATG	0.026143791	5.989825073	6.438333333	predicted
23288	predictedORF_ATG_23288	MPGCPCPGCGMAGPRLLFLTALALELLERAGGSQPALRSRGTATACRLDNKESESWGALLSGERLDTWICSLLGSLMVGLSGVFPLLVIPLEMGTMLRSEAGAWRLKQLLSFALGGLLGNVFLHLLPEAWAYTCSASPGGEGQSLQQQQQLGLWVIAGILTFLALEKMFLDSKEEGTSQVSGYLNLLANTIDNFTHGLAVAASFLVSKKIGLLTTMAILLHEIPHEVGDFAILLRAGFDRWSAAKLQLSTALGGLLGAGFAICTQSPKGVEETAAWVLPFTSGGFLYIALVNVLPDLLEEEDPWRSLQQLLLLCAGIVVMVLFSLFVD	1	XR_007062527.1	SLC39A13	length:984	start:ATG	stop:TAA	984	0	nonNMD	blast_Cterm	Yes	81	1065	CGTACGTGGCATGCCTGGATGTC	0.664612676	1377	ATG	0.058823529	5.963079268	6.438333333	high_confidence
23289	predictedORF_ATG_23289	MRWQDHTTVVAPGFELGHASLRQMIQERTCCVAGVLQDQKAKANRGAFPSLSHWVSSRKLPGWEQRCG	1	XR_007062528.1	SLC6A5	length:204	start:ATG	stop:TGA	204	0	nonNMD	nonblast	Yes	2964	3168	TCAATGTAAGATGAGATGGCAAG	0.627816899	3927	ATG	0.754774637	5.452058824	5.065666667	predicted
23290	predictedORF_ATG_23290	MMLALAGLPIFFLEVSLGQFASQGPVSVWKAIPALQGCGIAMLIISVLIAIYYNVIICYTLFYLFASFVSVLPWGSCNNPWNTPECKDKTKLLLDSCVISDHPKIQIKNSTFCMTAYPNVTMVNFTSQANKTFVSGSEEYFKYFVLKISAGIEYPGEIRWPLALCLFLAWVIVYASLAKGIKTSGKVVYFTATFPYVVLVILLIRGVTLPGAGAGIWYFITPKWEKLTDATVWKDAATQIFFSLSAAWGGLITLSSYNKFHNNCYRDTLIVTCTNSATSIFAGFVIFSVIGFMANERKVNIENVADQGPGIAFVVYPEALTRLPLSPFWAIIFFLMLLTLGLDTMFATIETIVTSISDEFPKYLRTHKPVFTLGCCICFFIMGFPMITQGGIYMFQLVDTYAASYALVIIAIFELVGISYVYGLQRFCEDIEMMIGFQPNIFWKVCWAFVTPTILTFILCFSFYQWEPMTYGSYRYPNWSMVLGWLMLACSVIWIPIMFVIKMHLAPGRFIERLKLVCSPQPDWGPFLAQHRGERYKNMIDPLGTSSLGLKLPVKDLELGTQC	1	XR_007062528.1	SLC6A5	length:1689	start:ATG	stop:TAG	1689	0	nonNMD	blast_Cterm	Yes	80	1769	CCCTTACCTGATGATGCTGGCTC	0.501232388	3927	ATG	0.020371785	6.149698046	5.449333333	predicted
23291	predictedORF_ATG_23291	MCCSRWAFAQSSSHDSVFRAAISPFPPFPLPRLPILLLLLPLLVPSSSSLFSSPCSSSSLLFLLLCLY	1	XR_007062529.1	TESMIN	length:204	start:ATG	stop:TAG	204	0	nonNMD	nonblast	Yes	1830	2034	TGAGGCTTCTATGTGTTGCAGCC	0.427523473	2505	ATG	0.730538922	6.228382353	6.437333333	predicted
23292	predictedORF_ATG_23292	MTAFSGQLFLLFPLFLSPGFPFSSSSFLFSSPPPPLCSPPPALLPLSFSSFCVYTRLFSISHMFFFILNVTKYFSIVNGVPGKT	1	XR_007062529.1	TESMIN	length:252	start:ATG	stop:TGA	252	0	nonNMD	blast_nonCterm	Yes	1870	2122	AGCAGCAGTCATGACAGCGTTTT	0.749295769	2505	ATG	0.746506986	6.195714286	6.249333333	predicted
23293	predictedORF_ATG_23293	MEEGPLPGGLPSPEDAMVTELLSPEGPFASENIGLKAPVKYEEDEFHVFKEAYLGPADPKEPVLHAFNPALGADCKGQVKAKLAGGDSDGGELLGEYPGIPELSALEDVALLQAPQPPACNVHFLSSLLPAHRSPAVLPLGAWVLEGASHPGVRMIPVEIKEAGGTTTSNNPEEATLQNLLAQESCCKFPSSQELEDASCCSLKKDSNPMVICQLKGGTQMLCIDNSRTRELKALHLVPQYQDQNNYLQSDVPKPMTALVGRFLPASTKLNLITQQLEGALPSVVNGSAFPSGSTLPGPPKITLAGLEYNGMISAHCNLRLLGSSNSPSSASRVAGTTGAYHYTRLIFVFFSRDWVLPCWPGWS	1	XR_007062529.1	TESMIN	length:1092	start:ATG	stop:TGA	1092	0	nonNMD	blast_Cterm	Yes	140	1232	GCCCTGCGCCATGGAGGAGGGCC	0.844894368	2505	ATG	0.055888224	5.434203297	6.045	high_confidence
23294	predictedORF_ATG_23294	MIFISTSAILMIYWNLYQFIFGGKKAVRERFAGYFIPCEFPTKTVSPVWFSHI	1	XR_007062529.1	TESMIN	length:159	start:ATG	stop:TAA	159	0	nonNMD	nonblast	Yes	2192	2351	ATTGGGCCTGATGATTTTTATCT	0.498591541	2505	ATG	0.8750499	6.259056604	5.722333333	predicted
23295	predictedORF_ATG_23295	MEEGPLPGGLPSPEDAMVTELLSPEGPFASENIGLKAPVKYEEDEFHVFKEAYLGPADPKEPVLHAFNPALGADCKGQVKAKLAGGDSDGGELLGEYPGIPELSALEDVALLQAPQPPACNVHFLSSLLPAHRSPAVLPLGAWVLEGASHPGVRMIPVEIKEAGGTTTSNNPEEATLQNLLAQESCCKFPSSQELEDASCCSLKKDSNPMMSLNQ	1	XR_007062530.1	TESMIN	length:645	start:ATG	stop:TGA	645	0	nonNMD	blast_nonCterm	No	140	785	GCCCTGCGCCATGGAGGAGGGCC	0.844894368	936	ATG	0.14957265	5.331906977	5.338666667	predicted
23296	predictedORF_ATG_23296	MLNAGSPGPLISFSILCLCVFFFSKSLVPPYEKHPQVWRGNPPLHLVPNVEAFL	2	XR_007062911.1,XR_007062912.1	LOC124902766	length:162	start:ATG	stop:TAG	162	0	onlyXR_nonNMD	blast_nonCterm	No	72	234	GATCCTCCATATGCTGAACGCTG	0.453114562	4403	ATG	0.016352487	6.021666667	5.432333333	predicted
23297	predictedORF_ATG_23297	MLPDRLGSPVDHRGCRALSNLTVEGKSFPFLVNTEATHSTLPTFQRPVSLASITAVRIDSQTSKPLKTPQPCCQFRQYSFEHSF	1	XR_007062911.1	LOC124902766	length:252	start:ATG	stop:TAG	252	0	nonNMD	nonblast	No	2124	2376	CTGAAGACTGATGCTGCCTGATC	0.453521124	4403	ATG	0.482398365	5.436190476	5.271	predicted
23298	predictedORF_ATG_23298	MVVSTRPNRHTPAKAGYAIVQATSRPLRTSHFLSIVEIYPQGNNFSVFHLLFYYPSGIIQAPSLPYTSSSRICPHPGLAN	1	XR_007062911.1	LOC124902766	length:240	start:ATG	stop:TAG	240	0	nonNMD	nonblast	No	3630	3870	TGATTTATTGATGGTGGTTTCCA	0.537852113	4403	ATG	0.824437883	5.585375	5.576666667	predicted
23299	predictedORF_ATG_23299	MCFVKQMLEGSMLFKSHHHSLISSTQGHKHCGRPQGPLPRKARYCPRFLPM	2	XR_007062911.1,XR_007062912.1	LOC124902766	length:153	start:ATG	stop:TGA	153	0	onlyXR_nonNMD	blast_nonCterm	Yes	610	763	GTTGTGCAAGATGTGCTTTGTTA	0.650058684	4403	ATG	0.138541903	5.650980392	5.228333333	predicted
23300	predictedORF_ATG_23300	MARSAATLRCFTALDLKGQKAVLFSIYILLLNLLPTLNKTPKIKFQPSNPTTGFN	2	XR_007062911.1,XR_007062912.1	LOC124902766	length:165	start:ATG	stop:TAA	165	0	onlyXR_nonNMD	nonblast	Yes	1603	1768	AGCCCAGTTCATGGCTCGTTCGG	0.653521123	4403	ATG	0.364069952	5.768909091	5.694333333	predicted
23301	predictedORF_ATG_23301	MPISHPTACFERIKACYHSPATAWPSKAYKLSLQFPHFTCPKTRQALQVSSGSMPYQPNCFAYPPHGAKPIYSPILNTSLHNPLLCTGSQTCFLYYSFAPVIPASLRFTWTDSDTHQAQQITWAVLPQGFTDSPHYFSQAQISSSSVTYLGIILIKTHVLSLLIMSD	1	XR_007062911.1	LOC124902766	length:501	start:ATG	stop:TAA	501	0	nonNMD	blast_nonCterm	No	2629	3130	ACACGGCTCAATGCCAATATCCC	0.506459636	4403	ATG	0.597092891	5.646706587	6.113333333	predicted
23302	predictedORF_ATG_23302	MLNAGSPGPLISFSILCLCVFFFSKSLVPPYEKHPQVWRGNPPLQASAPPPYNSFITSPPHTRPAYSFIP	2	XR_007062911.1,XR_007062912.1	LOC124902766	length:210	start:ATG	stop:TGA	210	0	onlyXR_nonNMD	blast_nonCterm	Yes	1241	1451	GATCCTCCATATGCTGAACGCTG	0.453114562	4403	ATG	0.281853282	5.643714286	5.09	predicted
23303	predictedORF_ATG_23303	MVLNPYTLLSSIPLSTIHYSVLDLKRAFFTIPLHPSSQPLFASLGLTLTPIRLSKLPGLYCHKASQTAPITSVKPKFHPHLLPISA	1	XR_007062911.1	LOC124902766	length:258	start:ATG	stop:TAA	258	0	nonNMD	blast_nonCterm	No	2825	3083	TATCCACCCCATGGTGCTAAACC	0.653521121	4403	ATG	0.641607995	5.81755814	5.421333333	predicted
23304	predictedORF_ATG_23304	MGLVSVILNLIKTGNHCREMNKRASLRPHNKLGHSQFSHLFLRVFRDKNPHCPKCFRE	1	XR_007062912.1	LOC124902766	length:174	start:ATG	stop:TAA	174	0	nonNMD	nonblast	No	2052	2226	AAAGGAAAACATGGGGCTAGTCA	0.830809852	8924	ATG	0.22994173	5.646896552	5.524666667	predicted
23305	predictedORF_ATG_23305	MLTDLRAVNAVIQPMGPLQPGSPSLAMIPKDWPLIIIDQKDCFFTIPLVEQDCEKFAFTIPAINNKEPATRFQWKVLLQGMLNSPTICQTFVGQALQPVRDKFSDGYIIHYFDDILCAAETRDKLIDCYTFLQAEVANAGLAIASDKIQTSTPFHYLGMQIEKLSHKK	1	XR_007062912.1	LOC124902766	length:504	start:ATG	stop:TAG	504	0	nonNMD	blast_nonCterm	No	3303	3807	CAAATGGCATATGTTAACTGACT	0.399123953	8924	ATG	0.370125504	5.739166667	5.427333333	predicted
23306	predictedORF_ATG_23306	MGVPEKIKTDNGPGYCSKAFQKFLSQWKISHTTGIPYNSQGQAIVERTNRTLKTQLVKQKEGGDSKECTTPQMQLNLALYTLNFFKHL	1	XR_007062912.1	LOC124902766	length:264	start:ATG	stop:TAG	264	0	nonNMD	blast_nonCterm	No	5142	5406	TTTTGCTGTCATGGGAGTTCCAG	0.720950699	8924	ATG	0.576199014	5.275227273	5.425666667	predicted
23307	predictedORF_ATG_23307	MGNREGDNVGERFACVSPGENQLPVWIPTRHLKFYNEPIGDAKKRASTEMSAGVPNSSEETATIENGP	1	XR_007062912.1	LOC124902766	length:204	start:ATG	stop:TGA	204	0	nonNMD	blast_Cterm	No	5508	5712	AAAATAAGACATGGGAAATAGGG	0.734804702	8924	ATG	0.617212013	5.061911765	4.742	high_confidence
23308	predictedORF_ATG_23308	MKRQGKKSQKETEGLHCEYVAEPVMAQSMQNVDYNQLQEVIYPETLKLEGKGPELVGPSESKPRGPSPLPAGQVPVTLQPQTQVRENKSQPPVAYQYWPLAELQYQPPPESQYGYPGMPPAPQGRAPYPQPPTRRLNPTAPPSRQGSELHEIIEKKGRRY	1	XR_007062912.1	LOC124902766	length:480	start:ATG	stop:TGA	480	0	nonNMD	blast_nonCterm	No	634	1114	ATAGATTGTAATGAAAAGACAAG	0.548713152	8924	ATG	0.071044375	4.896375	4.724	predicted
23309	predictedORF_ATG_23309	MITSIPLNLWGRDLLQQWGVEITMPSPLYSPRSQKIMTKMGYIPGKGLGKNEDGIKVPVEAKINQEREGIGYPC	1	XR_007062912.1	LOC124902766	length:222	start:ATG	stop:TAG	222	0	nonNMD	blast_nonCterm	No	2866	3088	TGTTCAGCCCATGATTACTTCAA	0.548713152	8924	ATG	0.321156432	5.485405405	4.981666667	predicted
23310	predictedORF_ATG_23310	MSNLFSILRGDSDLNSKRMLTPEATKEIKLVEEKIQSAQINRIDPLAPFQLLIFATAHSPTGIIVQNTDLVEWSFLPHGTVKTFTLYLDQIATLIGQTRL	1	XR_007062912.1	LOC124902766	length:300	start:ATG	stop:TGA	300	0	nonNMD	nonblast	No	3907	4207	TACTTATGCCATGTCAAATTTGT	0.646835219	8924	ATG	0.437808158	5.7271	5.959666667	predicted
23311	predictedORF_ATG_23311	MDDQLNQLFNLLQQTVRKRNFPFYITHIQAHTNLPGPLTKANEQADLLVSSAFIKAQELHALTHANAAGLKNKFDVTWKQAKDIVQHCTQCQVLHLPTQEAGVNPRGLCPNALWQMDVTHVPSFGRLSYVHVTVDTFHISYGQLAKQEKVLPMLKNIYCLVLLSWEFQKKSKLTMDQDIVVKLSKNS	1	XR_007062912.1	LOC124902766	length:561	start:ATG	stop:TAA	561	0	nonNMD	nonblast	No	4651	5212	TAAATATAGCATGGATGATCAGT	0.763204224	8924	ATG	0.521178844	5.602620321	5.713666667	predicted
23312	predictedORF_ATG_23312	MNPSEMQRKGPPQRCLQVYPTAPKRQRPSRMGHDDDGGFVEKKRGKCGEKQERSDCYCVCIERSRHRRLHFVLY	1	XR_007062912.1	LOC124902766	length:222	start:ATG	stop:TAA	222	0	nonNMD	blast_nonCterm	No	5614	5836	AAGTTCTACAATGAACCCATCGG	0.664612676	8924	ATG	0.629090094	5.107027027	5.537	predicted
23313	predictedORF_ATG_23313	MDIQECPQHHRAGRHTLSRPLGDLILRHRLVDRVVNYMKLLRRKEGDTEAWQFPVTLEPMPPGEEAQEGEPLTVEARYKSFLIKMLKDMKEGVKQYGPNSPYMSTLLDSIAHGHRLIPYDWEILARSSLSPSQFLQFKTWWIDGVQEQVRRNRAANPPVNIDADQLLGRGQNWSTISQQAFMQNEAIEQVRAICLRAWEKIQDPGSACPSFNTVRQGSKEPYPDFVARLQDVAQKSIADEKAHKVIVELMAYENANPECQSAIKPLKGKVPTGSDVISEYVKACDGIGGDMHKAMLMAQAITGVVLGGQVKTFGGKCYNCGQIGHLKKNWPVLNKQNITIQATTTGREPPDLCPKCKKGKHGASQCHSKFDKNRQPLSGNEQTGQPQAPQQTGAFPIQPFVPQGFQGQKPPLSQVFQGISQLPQYNNCPPPQAAVQQ	1	XR_007062912.1	LOC124902766	length:1311	start:ATG	stop:TAG	1311	0	nonNMD	blast_Cterm	No	971	2282	GAAAGTCAGTATGGATATCCAGG	0.748889212	8924	ATG	0.10880771	5.302059497	5.058333333	high_confidence
23314	predictedORF_ATG_23314	MSHGNRQKILYNIAPSVRSYTCPLKRQELIPEVCVLMRYGKWMSRMFLHLEDYHMFM	1	XR_007062912.1	LOC124902766	length:171	start:ATG	stop:TAA	171	0	nonNMD	nonblast	No	4874	5045	AACAAATTTGATGTCACATGGAA	0.432981215	8924	ATG	0.546167638	5.974385965	6.554666667	predicted
23315	predictedORF_ATG_23315	MSQDSAITLPAWATRVKLRLKKKKVQKLARLGGVPLQSQLLGRLRGENLLNPGGSAAIALQPERHSKTLSPKNQ	1	XR_007062912.1	LOC124902766	length:222	start:ATG	stop:TAA	222	0	nonNMD	nonblast	Yes	8366	8588	GGAGGTTGCAATGAGCCAAGATA	0.610915489	8924	ATG	0.937471986	5.241081081	4.868	predicted
23316	predictedORF_ATG_23316	MGNGGRSGLQQGKGNVDGVAATPTAASASCQYRCIECNQEAKELYRDYNHGVLKITICKSCQKPVDKYIEYDPVIILINAILCKAQAYRHILFNTQINIHGKLCIFCLLCEAYLRWWQLQDSNQNTAPDDLIRYAKEWDFYRMFAIAALGWSAVAQSQLTAALNSWAQAILLPRPPQVAGTTEQTAYFIGIFTFLWVERPMTAKKKPNFILLLKALLLSSYGKLLLIPAVIWEHDYTSVCLKLIKVFVLTSNFQAIRVTLNINRKLSFLAVLSGLLLESIMVYFFQSMEWDVGSDYAIFKSQDF	1	XR_007063028.1	ARV1	length:912	start:ATG	stop:TGA	912	0	nonNMD	blast_Cterm	Yes	12	924	TTGAGTGGAAATGGGCAACGGCG	0.70663569	1706	ATG	0.007033998	5.857631579	6.224	high_confidence
23317	predictedORF_ATG_23317	MNGGNESSGADRAGGPVATSVPIGWQRCVREGAVLYISPSGTELSSLEQTRSYLLSDGTCKCGLECPLNVPKVFNFDPLAPVTPGGAGVGPASEEDMTKLCNHRRKAVAMATLYRSMETTCSHSSPGEGASPQMFHTVSPGPPSARPPCRVPPTTPLNGGPGSLPPEPPSVSQAFPTLAGPGGLFPPRLADPVPSGGSSSPRFLPRGNAPSPAPPPPPAISLNAPSYNWGAALRSSLVPSDLGSPPAPHASSSPPSDPPLFHCSDALTPPPLPPSNNLPAHPGPASQPPVSSATMHLPLVLGPLGGAPTVEGPGAPPFLASSLLSAAAKAQHPPLPPPSTLQGRRPRAQAPSASHSSSLRPSQRRPRRPPTVFRLLEGRGPQTPRRSRPRAPAPVPQPFSLPEPSQPILPSVLSLLGLPTPGPSHSDGSFNLLGSDAHLPPPPTLSSGSPPQPRHPIQPSLPGTTSGSLSSVPGAPAPPAASKAPVVPSPVLQSPSEGLGMGAGPACPLPPLAGGEAFPFPSPEQGLALSGAGFPGMLGALPLPLSLGQPPPSPLLNHSLFGVLTGGGGQPPPEPLLPPPGGPGPPLAPGEPEGPSLLVASLLPPPPSDLLPPPSAPPSNLLASFLPLLALGPTAGDGEGSAEGAGGPSGEPFSGLGDLSPLLFPPLSAPPTLIALNSALLAATLDPPSGTPPQPCVLSAPQPGPPTSSVTTATTDPGASSLGKAPSNSGRPPQLLSPLLGASLLGDLSSLTSSPGALPSLLQPPGPLLSGQLGLQLLPGGGAPPPLSEASSPLACLLQSLQQIPPEQPEAPCLPPESPASALEPEPARPPLSALAPPHGSPDPPVPELLTGRGSGKRGRRGGGGLRGINGEARPARGRKPGSRREPGRLALKWGTRGGFNGQMERSPRRTHHWQHNGELAEGGAEPKDPPPPGPHSEDLKVPPGVVRKSRRGRRRKYNPTRNSNSSRQDITLEPSPTARAAVPLPPRARPGRPAKNKRRKLAP	5	XR_007063029.1,XR_429073.3,XR_429075.3,XR_429076.3,XR_429078.3	MBD6	length:3012	start:ATG	stop:TAG	3012	0	onlyXR_nonNMD	blast_Cterm	Yes	276	3288	ATTACACACAATGAATGGGGGCA	0.7096831	3841	ATG	0.071856287	5.093575697	4.607	high_confidence
23318	predictedORF_ATG_23318	MALSPPGAKGNTPFPRSFICLSYFCTNDSFIFNSISLPPFLKPTGSVYKPVSYCWLLPSFPVKETL	3	XR_007063030.1,XR_007063031.1,XR_429075.3	MBD6	length:198	start:ATG	stop:TGA	198	0	onlyXR_nonNMD	nonblast	No	18	216	CCCATGGCGCATGCGCGGGAGGC	0.532218308	3943	ATG	0.004565052	5.785909091	5.737333333	predicted
23319	predictedORF_ATG_23319	MALSPPGAKGNTPFPRSFICLSYFCTNDSFIFNSISLPPFLKPTGSVYKPVSYCWLLPSFPVKVIL	1	XR_007063035.1	MBD6	length:198	start:ATG	stop:TGA	198	0	nonNMD	nonblast	No	18	216	CCCATGGCGCATGCGCGGGAGGC	0.532218308	4119	ATG	0.004369993	5.911969697	6.014666667	predicted
23320	predictedORF_ATG_23320	MAVRVTPGELVVRPKAVAAGSIGVDTSAYSCCESLPWLISIPRPVSTPGNILSGAWWGKCFLPRCFPHCSWMF	4	XR_007063036.1,XR_007063037.1,XR_007063040.1,XR_007063042.1	ST3GAL3	length:219	start:ATG	stop:TGA	219	0	onlyXR_nonNMD	nonblast	No	3237	3456	GAGAGAGCTGATGGCTGTTAGAG	0.605633796	7704	ATG	0.42017134	5.898356164	6.105333333	predicted
23321	predictedORF_ATG_23321	MPKPYLGLTVSPFPEISEETTPGQWQTRKNKRSAGLSLCRAPSSPVQGSLGS	4	XR_007063036.1,XR_007063037.1,XR_007063040.1,XR_007063042.1	ST3GAL3	length:156	start:ATG	stop:TGA	156	0	onlyXR_nonNMD	blast_nonCterm	No	4296	4452	AAACACGGAAATGCCCAAACCAT	0.591142732	7704	ATG	0.557632399	5.084423077	4.924666667	predicted
23322	predictedORF_ATG_23322	MPKVLAISPPVRFLLSPTIPPFTSLTHTPLLETGAGKTGVGLLSLTGAETEVCHKVPMFELTFGGQTVCQRKRCCHRVGSHEEGVAGTETIHQRSSSGRR	4	XR_007063036.1,XR_007063037.1,XR_007063040.1,XR_007063042.1	ST3GAL3	length:300	start:ATG	stop:TGA	300	0	onlyXR_nonNMD	nonblast	No	5583	5883	CCCCTCAGCTATGCCTAAGGTCT	0.610684987	7704	ATG	0.724688474	5.4985	4.889666667	predicted
23323	predictedORF_ATG_23323	MGWDRGGRWARPPWSSTTDLQGQDSKFKPVLLGHFSRKDIYRYRYIYRYRYL	4	XR_007063036.1,XR_007063037.1,XR_007063040.1,XR_007063042.1	ST3GAL3	length:156	start:ATG	stop:TAG	156	0	onlyXR_nonNMD	blast_nonCterm	No	2053	2209	TTCTTATGGTATGGGATGGGACC	0.588556337	7704	ATG	0.266484943	5.359038462	5.551	predicted
23324	predictedORF_ATG_23324	MQPTAGLEEKLDHAGPAALAGFVGLCCVLWIGEMRCEKPWARCGHLQAEALWNRTVCWQQGWQCLQQQADLPTGSQGERLALPFKCMYVCRYGYVNVFRPLRWLMLLTTPSASLSWPL	4	XR_007063036.1,XR_007063037.1,XR_007063040.1,XR_007063042.1	ST3GAL3	length:354	start:ATG	stop:TGA	354	0	onlyXR_nonNMD	blast_nonCterm	No	3571	3925	TTGACAAGGAATGCAGCCCACAG	0.594366194	7704	ATG	0.463525441	5.839491525	6.188	predicted
23325	predictedORF_ATG_23325	MYCVPFMFQFYVSVTLLGFGVFSSQKDRHCKWPVIRIVQMKDDKTCPGSGGSRFGIKGWICTVLSR	4	XR_007063036.1,XR_007063037.1,XR_007063040.1,XR_007063042.1	ST3GAL3	length:198	start:ATG	stop:TAG	198	0	onlyXR_nonNMD	nonblast	No	6853	7051	TTGTACAATTATGTATTGTGTAC	0.551643196	7704	ATG	0.889537902	5.968484848	5.583333333	predicted
23326	predictedORF_ATG_23326	MGLLVFVRNLLLALCLFLVLGFLYYSAWKLHLLQWEEDSSKYSHSSSPQEKPVADSVVLSFDSAGQTLGSEYDRLGFLLNLDSKLSPRTLCTVVFGLDCILESPGEPKKLLMPASHPLEILKSLSEDTAFALGFLKLPRPAELATKYANFSEGACKPGYASALMTAIFPRFSKPAPMFLDDSFRKWARIREFVPPFGIKGQDNLIKAILSVTKEYRLTPALDSLRCRRCIIVGNGGVLANKSLGSRIDDYDIVVRLNSAPVKGFEKDVGSKTTLRITYPEGAMQRPEQYERDSLFVLAGFKWQDFKWLKYIVYKERVLFPKQGQVQAVSSR	5	XR_007063036.1,XR_007063037.1,XR_946742.3,XR_946743.3,XR_946744.3	ST3GAL3	length:993	start:ATG	stop:TAG	993	0	onlyXR_nonNMD	blast_Cterm	Yes	188	1181	TCATGTGAAGATGGGACTCTTGG	0.757570422	7704	ATG	0.024402908	5.662990937	5.539666667	high_confidence
23327	predictedORF_ATG_23327	MQSQEGCAHPRSICLERPLSGNGDLRISCPKSEKSKSTSIFLRAECNSLCVP	4	XR_007063036.1,XR_007063037.1,XR_007063040.1,XR_007063042.1	ST3GAL3	length:156	start:ATG	stop:TAA	156	0	onlyXR_nonNMD	nonblast	No	1583	1739	GAAGAGGAATATGCAGAGCCAAG	0.610861042	7704	ATG	0.205477674	5.365384615	5.397	predicted
23328	predictedORF_ATG_23328	MVNLYSQTCEHTRKHSLRSLVGKVLSSQMFSPLLLDVLTRAEQVASAGVWQLHTGELGPDLTEAGTFLKEEGFDKECSPQLALRRSWTMPGQQHWLAL	4	XR_007063036.1,XR_007063037.1,XR_007063040.1,XR_007063042.1	ST3GAL3	length:294	start:ATG	stop:TAG	294	0	onlyXR_nonNMD	nonblast	No	3344	3638	AAAGCCTACCATGGTTAATCTCT	0.790966673	7704	ATG	0.434060228	5.584183673	5.355	predicted
23329	predictedORF_ATG_23329	MQRQQLRKGCLCGREFSPHTSNRDTLSILKSKQSHQAFLLPGKSKDEKRRGSFPLPIRSPRGLS	4	XR_007063036.1,XR_007063037.1,XR_007063040.1,XR_007063042.1	ST3GAL3	length:192	start:ATG	stop:TAA	192	0	onlyXR_nonNMD	nonblast	No	4616	4808	ACCCACCGCCATGCAGAGGCAGC	0.743079354	7704	ATG	0.599169263	5.14171875	5.105333333	predicted
23330	predictedORF_ATG_23330	MTFSNALAVAGMMGSGFYRIPPLPSPATHTHVVRCIWPRSLRLSYDEAFAMANDPLEGFHEVNLASPTSPDLLGVYESGTQEQTTSPSVIYRPHPSALSSVPIQANALDVSELPTQPVYSSPRRLNCAEISSISFHVTDPAPCSTSGVTAGLTKLTTRKDNYNAEREFLQGATITEACDGSDDIFGLSTDSLSRLRSPSVLEVREKGYERLKEELAKAQRELKLKDEECERLSKVRDQLGQELEELTASLFEEAHKMVREANIKQATAEKQLKEAQGKIDVLQAEVAALKTLVLSSSPTSPTQEPLPGGKTPFKKGHTRNKSTSSAMSGSHQDLSVIQPIVKDCKEADLSLYNEFRLWKDEPTMDRTCPFLDKIYQEDIFPCLTFSKSEKMCSHWPE	1	XR_007063038.1	RAB3IP	length:1191	start:ATG	stop:TAA	1191	0	nonNMD	blast_nonCterm	No	90	1281	AGGTACAGACATGACATTCTCGA	0.720950705	1427	ATG	0.063069376	5.291511335	5.743333333	predicted
23331	predictedORF_ATG_23331	MREDRYRHDILERSGSCWNDGIWVLQDSSPPISRHTHTRRKVYMAAESQVIL	2	XR_007063038.1,XR_007063039.1	RAB3IP	length:156	start:ATG	stop:TGA	156	0	onlyXR_nonNMD	nonblast	Yes	68	224	GGCACAAAAGATGAGAGAAGACA	0.684330985	1427	ATG	0.047652418	5.417307692	5.48	predicted
23332	predictedORF_ATG_23332	MTFSNALAVAGMMGSGFYRIPPLPSPATHTHVVRCIWPRSLRLSYDEAFAMANDPLEGFHEVNLASPTSPDLLGVYESGTQEQTTSPSVIYRPHPSALSSVPIQANALDVSELPTQPVYSSPRRLNCAEISSISFHVTDPAPCSTSGVTAGLTKLTTRKDNYNAEREFLQGATITEACDGSDDIFGLSTDSLSRLRSPSVLEVREKGYERLKEELAKAQRELKLKDEECERLSKVRDQLGQELEELTASLFEEAHKMVREANIKQATAEKQLKEAQGKIDVLQAEVAALKTLVLSSSPTSPTQEPLPGGKTPFKKGHTRNKSTSSAMSGSHQDLSVIQPIVKDCKEKMCSHWPE	1	XR_007063039.1	RAB3IP	length:1062	start:ATG	stop:TAA	1062	0	nonNMD	blast_nonCterm	No	90	1152	AGGTACAGACATGACATTCTCGA	0.720950705	1298	ATG	0.069337442	5.255169492	5.402666667	predicted
23333	predictedORF_ATG_23333	MGLLVFVRNLLLALCLFLVLGFLYYSAWKLHLLQWEEDSNSVVLSFDSAGQTLGSEYDRLGFLLNLDSKLPAELATKYANFSEGACKPGYASALMTAIFPRFSKPAPMFLDDSFRKWARIREFVPPFGIKGQDNLIKAILSVTKEYRLTPALDSLRCRRCIIVGNGGVLANKSLGSRIDDYDIVVRLNSAPVKGFEKDVGSKTTLRITYPEGAMQRPEQYERDSLFVLAGFKWQDFKWLKYIVYKERVLFPKQGQVQAVSSR	1	XR_007063040.1	ST3GAL3	length:786	start:ATG	stop:TAG	786	0	nonNMD	blast_Cterm	Yes	188	974	TCATGTGAAGATGGGACTCTTGG	0.757570422	7497	ATG	0.025076697	5.715305344	5.539666667	high_confidence
23334	predictedORF_ATG_23334	MASGSCQGCEEDEETLKKLIVRLNNVQEGKQIETLVQILEDLLVFTYSERASKLFQGKNIHVPLLIVLDSYMRVASVQQVGWSLLCKLIEVCPGTMQSLMGPQDVGNDWEVLGVHQLILKMLTVHNASVNLSVIGLKTLDLLLTSGKITLLILDEESDIFMLIFDAMHSFPANDEVQKLGCKALHVLFERVSEEQLTEFVENKDYMILLSALTNFKDEEEIVLHVLHCLHSLAIPCNNVEVLMSGNVRCYNIVVEAMKAFPMSERIQEVSCCLLHRLTLGNFFNILVLNEVHEFVVKAVQQYPENAALQISALSCLALLTETIFLNQDLEEKNENQENDDEGEEDKLFWLEACYKALTWHRKNKHVQEAACWALNNLLMYQNSLHEKIGDEDGHFPAHREVMLSMLMHSSSKEVFQASANALSTLLEQNVNFRKILLSKGIHLNVLELMQKHIHSPEVAESGCKMLNHLFEGSNTSLDIMAAVVPKILTVMKRHETSLPVQLEALRAILHFIVPGMPEESREDTEFHHKLNMVKKQCFKNDIHKLVLAALNRFIGNPGIQKCGLKVISSIVHFPDALEMLSLEGAMDSVLHTLQMYPDDQEIQCLGLSLIGYLITKKNVFIGTGHLLAKILVSSLYRFKDVAEIQTKGFQTILAILKLSASFSKLLVHHSFDLVIFHQMSSNIMEQKDQQFLNLCCKCFAKVAMDDYLKNVMLERACDQNNSIMVECLLLLGADANQAKEGSSLICQVCEKESSPKLVELLLNSGSREQDVRKALTISIGKGDSQIISLLLRRLALDVANNSICLGGFCIGKVEPSWLGPLFPDKTSNLRKQTNIASTLARMVIRYQMKSAVEEGTASGSDGNFSEDVLSKFDEWTFIPDSSMDSVFAQSDDLDSEGSEGSFLVKKKSNSISVGEFYRDAVLQRCSPNLQRHSNSLGPIFDHEDLLKRKRKILSSDDSLRSSKLQSHMRHSDSISSLASEREYITSLDLSANELRDIDALSQKCCISVHLEHLEKLELHQNALTSFPQQLCETLKSLTHLDLHSNKFTSFPSYLLKMSCIANLDVSRNDIGPSVVLDPTVKCPTLKQFNLSYNQLSFVPENLTDVVEKLEQLILEGNKISGICSPLRLKELKILNLSKNHISSLSENFLEACPKVESFSARMNFLAAMPFLPPSMTILKLSQNKFSCIPEAILNLPHLRSLDMSSNDIQYLPGPAHWKSLNLRELLFSHNQISILDLSEKAYLWSRVEKLHLSHNKLKEIPPEIGCLENLTSLDVSYNLELRSFPNEMGKLSKIWDLPLDELHLNFDFKHIGCKAKDIIRFLQQRLKKAVPYNRMKLMIVGNTGSGKTTLLQQLMKTKKSDLGMQSATVGIDVKDWPIQIRDKRKRDLVLNVWDFAGREEFYSTHPHFMTQRALYLAVYDLSKGQAEVDAMKPWLFNIKARASSSPVILVGTHLDVSDEKQRKACMSKITKELLNKRGFPAIRDYHFVNATEESDALAKLRKTIINESLNFKIRDQLVVGQLIPDCYVELEKIILSERKNVPIEFPVIDRKRLLQLVRENQLQLDENELPHAVHFLNESGVLLHFQDPALQLSDLYFVEPKWLCKIMAQILTVKVEGCPKHPKGIISRRDVEKFLSKKRKFPKNYMSQYFKLLEKFQIALPIGEEYLLVPSSLSDHRPVIELPHCENSEIIIRLYEMPYFPMGFWSRLINRLLEISPYMLSGRERALRPNRMYWRQGIYLNWSPEAYCLVGSEVLDNHPESFLKITVPSCRKGCILLGQVVDHIDSLMEEWFPGLLEIDICGEGETLLKKWALYSFNDGEEHQKILLDDLMKKAEEGDLLVNPDQPRLTIPISQIAPDLILADLPRNIMLNNDELEFEQAPEFLLGDGSFGSVYRAAYEGEEVAVKIFNKHTSLRLLRQELVVLCHLHHPSLISLLAAGIRPRMLVMELASKGSLDRLLQQDKASLTRTLQHRIALHVADGLRYLHSAMIIYRDLKPHNVLLFTLYPNAAIIAKIADYGIAQYCCRMGIKTSEGTPGFRAPEVARGNVIYNQQADVYSFGLLLYDILTTGGRIVEGLKFPNEFDELEIQGKLPDPVKEYGCAPWPMVEKLIKQCLKENPQERPTSAQVFDILNSAELVCLTRRILLPKNVIVECMVATHHNSRNASIWLGCGHTDRGQLSFLDLNTEGYTSEEVADSRILCLALVHLPVEKESWIVSGTQSGTLLVINTEDGKKRHTLEKMTDSVTCLYCNSFSKQSKQKNFLLVGTADGKLAIFEDKTVKLKGAAPLKILNIGNVSTPLMCLSESTNSTERNVMWGGCGTKIFSFSNDFTIQKLIETRTSQLFSYAAFSDSNIITVVVDTALYIAKQNSPVVEVWDKKTEKLCGLIDCVHFLREVMVKENKESKHKMSYSGRVKTLCLQKNTALWIGTGGGHILLLDLSTRRLIRVIYNFCNSVRVMMTAQLGKFLSFRYFSYSLSLIKYAFILRLHFL	1	XR_007063041.1	LRRK2	length:7470	start:ATG	stop:TGA	7470	0	nonNMD	blast_Cterm	Yes	135	7605	AGGTGCCACCATGGCTAGTGGCA	0.914910339	11176	ATG	0.012079456	5.704566265	6.483333333	high_confidence
23335	predictedORF_ATG_23335	MKKHDILSKSSYLGKTQKLSLSQKLSVSFLDIIELFFNSMFECGYPEFCIISVNTVFSPSSDIFIFLFIPLATCFLICFILMLIFIFSLNL	1	XR_007063041.1	LRRK2	length:273	start:ATG	stop:TGA	273	0	nonNMD	nonblast	Yes	10272	10545	AAAAGTACTAATGAAAAAACATG	0.458748362	11176	ATG	0.919112384	6.495604396	7.806666667	predicted
23336	predictedORF_ATG_23336	MAFYYVKTLNLFILRVIKFLKMKDFLYFKGSYALTCYVINKKIIYNRALCSSVISFIVTLYLQFFLPKTN	1	XR_007063041.1	LRRK2	length:210	start:ATG	stop:TAA	210	0	nonNMD	nonblast	Yes	10909	11119	CTCAGAACTTATGGCATTTTACT	0.52957746	11176	ATG	0.97610952	6.354428571	6.201	predicted
23337	predictedORF_ATG_23337	MLVLGYNRKNTEEIQSCLTVWDINLPHEVQNLEKHIEVRKELAEKMRRTSVE	1	XR_007063041.1	LRRK2	length:156	start:ATG	stop:TAA	156	0	nonNMD	blast_Cterm	No	9497	9653	TAAAAATGTCATGCTGGTATTGG	0.608274647	11176	ATG	0.849767359	5.466538462	5.249	predicted
23338	predictedORF_ATG_23338	MGLLVFVRNLLLALCLFLVLGFLYYSAWKLHLLQWEEDSKYDRLGFLLNLDSKLPAELATKYANFSEGACKPGYASALMTAIFPRFSKPAPMFLDDSFRKWARIREFVPPFGIKGQDNLIKAILSVTKEYRLTPALDSLRCRRCIIVGNGGVLANKSLGSRIDDYDIVVRLNSAPVKGFEKDVGSKTTLRITYPEGAMQRPEQYERDSLFVLAGFKWQDFKWLKYIVYKERVLFPKQGQVQAVSSR	1	XR_007063042.1	ST3GAL3	length:738	start:ATG	stop:TAG	738	0	nonNMD	blast_Cterm	No	188	926	TCATGTGAAGATGGGACTCTTGG	0.757570422	7449	ATG	0.025238287	5.728333333	5.539666667	high_confidence
23339	predictedORF_ATG_23339	MEGSGGGAGERAPLLGARRAAAAAAAAGAFAGRRAACGAVLLTELLERAAFYGITSNLVLFLNGAPFCWEGAQASEALLLFMGLTYLGSPFGGWLADARLGRARAILLSLALYLLGMLAFPLLAAPATRAALCGSARLLNCTAPGPDAAARCCSPATFAGLVLVGLGVATVKANITPFGADQVKDRGPEATRRFFNWFYWSINLGAILSLGGIAYIQQNVSFVTGYAIPTVCVGLAFVVFLCGQSVFITKPPDGSAFTDMFKILTYSCCSQKRSGERQSNGEGIGVFQQSSKQSLFDSCKMSHGGPFTEEKVEDVKALVKIVPVFLALIPYWTVYFQMQTTYVLQSLHLRIPEISNITTTPHTLPAAWLTMFDAVLILLLIPLKDKLVDPILRRHGLLPSSLKRIAVGMFFVMCSAFAAGILESKRLNLVKEKTINQTIGNVVYHAADLSLWWQVPQYLLIGISEIFASIAGLEFAYSAAPKSMQSAIMGLFFFFSGVGSFVGSGLLALVSIKAIGWMSSHTDFGDKQASLLIPGAKPALATAQRAAAAATAPYGDVLDRQAPSPRPSSSVFVRQLNLYPKLPFL	1	XR_007063043.1	SLC15A4	length:1755	start:ATG	stop:TAA	1755	0	nonNMD	blast_nonCterm	No	15	1770	GCGGCGTCGCATGGAGGGCTCTG	0.647535208	6949	ATG	0.002158584	5.862683761	5.478333333	predicted
23340	predictedORF_ATG_23340	MNSPRNKILLWYMGQTSFKERPKSIVLKTKILVLGFCFIFKCVIKDWLVILVAF	3	XR_007063043.1,XR_007063044.1,XR_007063045.1	SLC15A4	length:162	start:ATG	stop:TAG	162	0	onlyXR_nonNMD	blast_nonCterm	No	2385	2547	TCTCCTGAAGATGAACAGCCCGA	0.69501597	6949	ATG	0.343214851	6.321481481	7.132666667	predicted
23341	predictedORF_ATG_23341	MCGFFFFFFFFFLRWSFTFVARAGVQWYHLGSLQPFTSRVQVTILWPQPPKQLRLQAPATTPG	3	XR_007063043.1,XR_007063044.1,XR_007063045.1	SLC15A4	length:189	start:ATG	stop:TAA	189	0	onlyXR_nonNMD	blast_Cterm	No	4185	4374	CACCATACAGATGTGTGGGTTTT	0.481220657	6949	ATG	0.602244927	6.181746032	5.242	predicted
23342	predictedORF_ATG_23342	MFKTHSETSSSLPLIHCPAVGPGVLGVSVTHAVNPEFTMFRLCHSAICDAKKCTGSIAKLQRRSPQDSIKR	3	XR_007063043.1,XR_007063044.1,XR_007063045.1	SLC15A4	length:213	start:ATG	stop:TAG	213	0	onlyXR_nonNMD	nonblast	No	5385	5598	AAACCTGAACATGTTTAAGACAC	0.700532403	6949	ATG	0.774931645	5.542394366	5.225666667	predicted
23343	predictedORF_ATG_23343	MGQDLSVVFKNGKCFMKEACLPAAPRLCPLAAWQPPWFTPVRRVGAHLSSSPWRPG	3	XR_007063043.1,XR_007063044.1,XR_007063045.1	SLC15A4	length:168	start:ATG	stop:TAG	168	0	onlyXR_nonNMD	blast_nonCterm	No	2675	2843	TGTGCTGGGGATGGGCCAGGATC	0.695774642	6949	ATG	0.384947474	5.6375	5.568333333	predicted
23344	predictedORF_ATG_23344	MGNPQEARSSERVLPEFVWPWKEQQLSGQVPGVSVPPLSLALPHHLVTDTGNSFL	3	XR_007063043.1,XR_007063044.1,XR_007063045.1	SLC15A4	length:165	start:ATG	stop:TAA	165	0	onlyXR_nonNMD	blast_nonCterm	No	2864	3029	AGGCTGTGACATGGGAAATCCAC	0.726177942	6949	ATG	0.412145632	5.439818182	5.711	predicted
23345	predictedORF_ATG_23345	MEFHVCCPGWSAVVPSWLTAAFHLPGSSDNSLASASQAAEITGASHHAWLIICIFSRDGVSSCWPG	3	XR_007063043.1,XR_007063044.1,XR_007063045.1	SLC15A4	length:198	start:ATG	stop:TGA	198	0	onlyXR_nonNMD	blast_Cterm	No	4226	4424	TTTTTTTGAGATGGAGTTTCACG	0.689964788	6949	ATG	0.608145057	5.826969697	5.886666667	high_confidence
23346	predictedORF_ATG_23346	MEQLDSRALAPLVMLPATRTCDLVQKRAAVLSSWWQVMYMVRRQRDAMVAGAAVVESTGRHSAWPG	3	XR_007063043.1,XR_007063044.1,XR_007063045.1	SLC15A4	length:198	start:ATG	stop:TGA	198	0	onlyXR_nonNMD	nonblast	No	4685	4883	GGAGCAGAAAATGGAGCAACTTG	0.754929577	6949	ATG	0.674197726	5.705151515	5.603666667	predicted
23347	predictedORF_ATG_23347	MTVARVASTLTASRLPLECLSEMLLLGAFPILQMRKLSTEVSEAGFKPYSLSCMAHDLILCAVQPAWDADVACKVPP	3	XR_007063043.1,XR_007063044.1,XR_007063045.1	SLC15A4	length:231	start:ATG	stop:TAG	231	0	onlyXR_nonNMD	nonblast	No	5051	5282	AAGGGGGATCATGACCGTGGCAC	0.774647878	6949	ATG	0.726867175	5.920519481	5.880666667	predicted
23348	predictedORF_ATG_23348	MEGSGGGAGERAPLLGARRAAAAAAAAGAFAGRRAACGAVLLTELLERAAFYGITSNLVLFLNGAPFCWEGAQASEALLLFMGLTYLGSPFGGWLADARLGRARAILLSLALYLLGMLAFPLLAAPATRAALCGSARLLNCTAPGPDAAARCCSPATFAGLVLVGLGVATVKANITPFGADQVKDRGPEATRRFFNWFYWSINLGAILSLGGIAYIQQNVSFVTGYAIPTVCVGLAFVVFLCGQSVFITKPPDGSAFTDMFKILTYSCCSQKRSGERQSNGEGIGVFQQSSKQSLFDSCKMSHGGPFTEEKVEDVKALVKIVPVFLALIPYWTVYFQMQTTYVLQSLHLRIPEISNITTTPHTLPAAWLTMFDAVLILLLIPLKDKLVDPILRRHGLLPSSLKRIAVGMFFVMCSAFAAGILESKRLNLVKEKTINQTIGNVVYHAADLSLWWQVPQYLLIGISEIFASIAGLEFAYSAAPKSMQSAIMGLFFFFSGVGSFVGSGLLALVSIKAIGWMSSHTDFGAKPALATAQRAAAAATAPYGDVLDRQAPSPRPSSSVFVRQLNLYPKLPFL	1	XR_007063044.1	SLC15A4	length:1725	start:ATG	stop:TAA	1725	0	nonNMD	blast_nonCterm	No	15	1740	GCGGCGTCGCATGGAGGGCTCTG	0.647535208	6919	ATG	0.002167943	5.870817391	5.478333333	predicted
23349	predictedORF_ATG_23349	MLQMKRANDAFFFFLEEKLTPHFKEFFCQPTVWYAVHNSILLAFLLQIDFGGIFWPVM	1	XR_007063045.1	SLC15A4	length:174	start:ATG	stop:TGA	174	0	nonNMD	nonblast	No	1887	2061	CGAAAATCTTATGTTACAGATGA	0.376643191	11018	ATG	0.171265202	6.384655172	6.553	predicted
23350	predictedORF_ATG_23350	MFVIFCRDGGLSVFPGCSQTPRPKRSACPGFPKCWDSRPEPPCPTVIGCFGPIENVLFSRADCSMDPETRSIIRIRIF	1	XR_007063045.1	SLC15A4	length:234	start:ATG	stop:TAA	234	0	nonNMD	blast_nonCterm	No	3324	3558	CACCTGGCTGATGTTTGTAATTT	0.441784032	11018	ATG	0.301688147	5.743461538	6.045666667	predicted
23351	predictedORF_ATG_23351	MGRSEYISVRKSFVPLLSLYTMFTGLFYACQKITFCLLFFRTSSFVFSVTISLLTFFIFLPGPCLV	1	XR_007063045.1	SLC15A4	length:198	start:ATG	stop:TAG	198	0	nonNMD	nonblast	No	8295	8493	TTTTTTTGAGATGGAGTTTCACG	0.689964788	11018	ATG	0.752858958	6.558484848	6.958	predicted
23352	predictedORF_ATG_23352	MTAKKMHVLITYHIFFFLLRQGLCRLGRSAVVPSQLTATSSPVQGILPPQSRR	1	XR_007063045.1	SLC15A4	length:159	start:ATG	stop:TAG	159	0	nonNMD	blast_nonCterm	No	3127	3286	TATCAAATATATGACTGCTAAAA	0.453345067	11018	ATG	0.283808314	5.866226415	5.264	predicted
23353	predictedORF_ATG_23353	MFKILTYSCCSQKRSGERQSNGEGIGVFQQSSKQSLFDSCKMSHGGPFTEEKVEDVKALVKIVPVFLALIPYWTVYFQMQTTYVLQSLHLRIPEISNITTTPHTLPAAWLTMFDAVLILLLIPLKDKLVDPILRRHGLLPSSLKRIAVGMFFVMCSAFAAGILESKRLNLVKEKTINQTIGNVVYHAADLSLWWQVPQYLLIGISEIFASIAGLEFAYSAAPKSMQSAIMGLFFFFSGVGSFVGSGLLALVSIKAIGWMSSHTDFGDKQASLLIPGAKPALATAQRAAAAATAPYGDVLDRQAPSPRPSSSVFVRQLNLYPKLPFL	1	XR_007063045.1	SLC15A4	length:978	start:ATG	stop:TAA	978	0	nonNMD	blast_nonCterm	No	4861	5839	CTTCACCGACATGTTCAAGATAC	0.689264798	11018	ATG	0.441187148	5.835674847	5.478333333	predicted
23354	predictedORF_ATG_23354	MCLLPKDSWPDLFRRNAVMLKEDLVDERLLGRPGRPLQRVLSDWIPAAFMAVLLGCLG	1	XR_007063045.1	SLC15A4	length:174	start:ATG	stop:TAG	174	0	nonNMD	blast_nonCterm	No	254	428	TTGAAAGGAGATGTGCCTTCTTC	0.568544598	11018	ATG	0.023053186	5.994137931	6.218666667	predicted
23355	predictedORF_ATG_23355	MLPFLGVVISLPLKECPYFQEIHDEILGVKLVAGAYLYVDHPEVFFFKTKSYSLVQAGVQRYDLSSLQPLPPGSSYFPASAS	1	XR_007063045.1	SLC15A4	length:246	start:ATG	stop:TGA	246	0	nonNMD	blast_nonCterm	No	464	710	TAATGGACCAATGTTGCCTTTCT	0.46995305	11018	ATG	0.042112906	5.79804878	5.279666667	predicted
23356	predictedORF_ATG_23356	MEGSGGGAGERAPLLGARRAAAAAAAAGAFAGRRAACGAVLLTELLERAAFYGITSNLVLFLNGAPFCWEGAQASEALLLFMGLTYLGSPFGGWLADARLGRARAILLSLALYLLGMLAFPLLAAPATRAALCGSARLLNCTAPGPDAAARCCSPATFAGLVLVGLGVATVKANITPFGADQVKDRGPEATRRFFNWFYWSINLGAILSLGGIAYIQQNVSFVTGYAIPTVCVGLAFVVFLCGQSVFITKPPDGSAFTDMFKILTYSCCSQKRSGERQSNGCLMVGHLQKRKWKM	1	XR_007063046.1	SLC15A4	length:885	start:ATG	stop:TGA	885	0	nonNMD	blast_nonCterm	No	15	900	GCGGCGTCGCATGGAGGGCTCTG	0.647535208	1027	ATG	0.014605648	5.857559322	5.267333333	predicted
23357	predictedORF_ATG_23357	MTKTIKSGLAGFLIILSSAERIILMLQANWLLVPSMLATRFLELKLVIISQAVMTEVVLSKMLSTKPGALDKRLWLRALGSALLAMKTGIKICGSRPAPHLSGAQLTTLTTTALRAT	3	XR_007063047.1,XR_007063048.1,XR_007063049.1	GTSF1	length:351	start:ATG	stop:TAG	351	0	onlyXR_nonNMD	nonblast	Yes	141	492	CAATGCCCCTATGACAAAAACCA	0.514910336	754	ATG	0.187002653	5.99991453	5.395333333	predicted
23358	predictedORF_ATG_23358	MEETYTDSLDPEKLLQCPYDKNHQIRACRFPYHLIKCRKNHPDVASKLATCPFNARHQVPRAEISHHISSCDDRSCIEQDVVNQTRSLRQETLAESTWQCPPCDEDWDKDLWEQTSTPFVWGTTHYSDNNSPASNIVTEHKNNLASGMRVPKSLPYVLPWKNNSDSLDFSLCYCLS	3	XR_007063047.1,XR_007063048.1,XR_007063049.1	GTSF1	length:528	start:ATG	stop:TAA	528	0	onlyXR_nonNMD	blast_nonCterm	No	86	614	CATTTCCAACATGGAAGAAACTT	0.816901408	754	ATG	0.114058355	5.272613636	5.737	predicted
23359	predictedORF_ATG_23359	MDFPCLWLGLLLPLVAALDFNYHRQEGMEAFLKTVAQNYSSVTHLHSIGKSVKDCWAGAAAPSD	2	XR_007063050.1,XR_007063051.1	CPM	length:192	start:ATG	stop:TGA	192	0	onlyXR_nonNMD	blast_nonCterm	Yes	3	195	Sequence out of range	NA	1826	ATG	0.001642935	5.785625	5.231666667	predicted
23360	predictedORF_ATG_23360	MPSMNPDGFEAVKKPDCYYSIGRENYNQYDLNRNFPDAFEYNNVSRQPETVAVMKWLKTETFVLSANLHGGALVASYPFDNGVQATGALYSRSLTPDDDVFQYLAHTYASRNPNMKKGDECKNKMNFPNGVTNGYSWYPLQGGMQDYNYIWAQCFEITLELSCCKYPREEKLPSFWNNNKASLIEYIKQVHLGVKGQVFDQNGNPLPNVIVEVQDRKHICPYRTNKYGEYYLLLLPGSYIINVTVPGHDPHITKVIIPEKSQNFSALKKDILLPFQGQLDSIPVSNPSCPMIPLYRNLPDHSAATKPSLFLFLVSLLHIFFK	1	XR_007063050.1	CPM	length:966	start:ATG	stop:TAA	966	0	nonNMD	blast_Cterm	Yes	268	1234	GATACACATCATGCCTTCCATGA	0.740669012	1826	ATG	0.146768894	5.494378882	6.145666667	high_confidence
23361	predictedORF_ATG_23361	MDLKPSKSLTVITASEATGALYSRSLTPDDDVFQYLAHTYASRNPNMKKGDECKNKMNFPNGVTNGYSWYPLQGGMQDYNYIWAQCFEITLELSCCKYPREEKLPSFWNNNKASLIEYIKQVHLGVKGQVFDQNGNPLPNVIVEVQDRKHICPYRTNKYGEYYLLLLPGSYIINVTVPGHDPHITKVIIPEKSQNFSALKKDILLPFQGQLDSIPVSNPSCPMIPLYRNLPDHSAATKPSLFLFLVSLLHIFFK	1	XR_007063051.1	CPM	length:762	start:ATG	stop:TAA	762	0	nonNMD	blast_Cterm	Yes	287	1049	ATGAACCCAGATGGATTTGAAGC	0.619718314	1641	ATG	0.174893358	5.533267717	6.145666667	predicted
23362	predictedORF_ATG_23362	MDSRYNSTAGIGDLNQLSAAIPATRVEVSVSCRNLLDRDTFSKSDPICVLYVQGVGNKEWREFGRTEVIDNTLNPDFVRKFILDYFFEERENLRFDLYDVDSKSPNLSKHDFLGQVFCTLGEIVGSQGSRLEKPIVGIPGKKCGTIILTAEELNCCRDAVLMQFCANKLDKKDFFGKSDPFLVFYRSNEDGSFTICHKTEVVKNTLNPVWQAFKISVRALCNGDYDRTIKVEVYDWDRDGSHDFIGEFTTSYRELSRGQSQFNVYEVVNPKKKGKKKKYTNSGTVTLLSFLVETEVSFLDYIKGGTQINFTVAIDFTASNGNPAQPTSLHYMNPYQLNAYGMALKAVGEIVQDYDSDKMFPALGFGAKLPPDGRISHEFALKLPISLPTVRKVHPGVV	1	XR_007063052.1	CPNE8	length:1194	start:ATG	stop:TAA	1194	0	nonNMD	blast_Cterm	Yes	57	1251	TCCTCCCAATATGGACAGCCGCT	0.734628649	3022	ATG	0.018861681	5.497060302	5.636666667	high_confidence
23363	predictedORF_ATG_23363	MDTPRGIGTFVVWDYVVFAGMLVISAAIGIYYAFAGGGQQTSKDFLMGGRRMTAVPVALSLTASFMSAVTVLGTPSEVYRFGAIFSIFAFTYFFVVVISAEVFLPVFYKLGITSTYEYLELRFNKCVRLCGTVLFIVQTILYTGIVIYAPALALNQVTGFDLWGAVVATGVVCTFYCTLGGLKAVIWTDVFQVGIMVAGFASVIIQAVVMQGGISTILNDAYDGGRLNFWNFNPNPLQRHTFWTIIIGGTFTWTSIYGVNQSQVQRYISCKSRFQAKLSLYINLVGLWAILTCSVFCGLALYSRYHDCDPWTAKKVSAPDQLMPYLVLDILQDYPGLPGLFVACAYSGTLSTVSSSINALAAVTVEDLIKPYFRSLSERSLSWISQGMSVVYGALCIGMAALASLMGALLQAALSVFGMVGGPLMGLFALGILVPFANSIGALVGLMAGFAISLWVGIGAQIYPPLPERTLPLHLDIQGCNSTYNETNLMTTTEMPFTTSVFQIYNVQRTPLMDNWYSLSYLYFSTVGTLVTLLVGILVSLSTGLLCEIFFHLLFQ	2	XR_007063055.1,XR_008485650.1	SLC5A8	length:1668	start:ATG	stop:TAA	1668	0	onlyXR_nonNMD	blast_nonCterm	No	390	2058	CCGTGCGGCCATGGACACGCCAC	0.830403295	2224	ATG	0.175359712	6.132104317	6.904666667	predicted
23364	predictedORF_ATG_23364	MEPCVLEWLRWRHLWELCCRQHSAYLVWLVDHLWACSLWAFWFPLPTQLEHLLV	2	XR_007063055.1,XR_008485650.1	SLC5A8	length:162	start:ATG	stop:TGA	162	0	onlyXR_nonNMD	nonblast	Yes	1564	1726	AGTGTGGTGTATGGAGCCCTGTG	0.546478868	2224	ATG	0.70323741	6.472962963	6.715333333	predicted
23365	predictedORF_ATG_23365	MVSASQKKGEIWSMANETQKVGAIHFPFPFTPYSIQEDFMAELYRVLEAGKIGIFESPTGTGKSLSLICGALSWLRDFEQKKREEEARLLETGTGPLHDEKDESLCLSSSCEGAAGTPRPAGEPAWVTQFVQKKEERDLVDRLKAEQARRKQREERLQQLQHRVQLKYAAKRLRQEEEERENLLRLSREMLETGPEAERLEQLESGEEELVLAEYESDEEKKVASRVDEDEDDLEEEHITKIYYCSRTHSQLAQFVHEVKKSPFGKDVRLVSLGSRQNLCVNEDVKSLGSVQLINDRCVDMQRSRHEKKKGAEEEKPKRRRQEKQAACPFYNHEQMGLLRDEALAEVKDMEQLLALGKEARACPYYGSRLAIPAAQLVVLPYQMLLHAATRQAAGIRLQDQVVIIDEAHNLIDTITGMHSVEVSGSQLCQAHSQLLQYVERYGKRLKAKNLMYLKQILYLLEKFVAVLGGNIKQNPNTQSLSQTGTELKTINDFLFQSQIDNINLFKVQRYCEKSMISRKLFGFTERYGAVFSSREQPKLAGFQQFLQSLQPRTTEALAAPADESQASTLRPASPLMHIQGFLAALTTANQDGRVILSRQGSLSQSTLKFLLLNPAVHFAQVVKECRAVVIAGGTMQPAAGAVETPLLLHSVAPGSHVSQRKLFCGFKLKEKNHDSTFKRCLTSGSSCWPVPGWKLSAWWSFPVCLAAHLHLQFSAPPWLLPGHVIPPDNILPLVICSGISNQPLEFTFQKRELPQMIFQEPKSAHQVEQVLLAYSRPVARREAR	1	XR_007063056.1	DDX11	length:2355	start:ATG	stop:TGA	2355	0	nonNMD	blast_nonCterm	No	34	2389	TGGAGAGAACATGGTCTCTGCTT	0.822535208	2511	ATG	0.013540422	5.420687898	5.365666667	predicted
23366	predictedORF_ATG_23366	MVSASQKKGEIWSMANETQKVGAIHFPFPFTPYSIQEDFMAELYRVLEAGKIGIFESPTGTGKSLSLICGALSWLRDFEQKKREEEARLLETGTGPLHDEKDESLCLSSSCEGAAGTPRPAGEPAWVTQFVQKKEERDLVDRLKAEQARRKQREERLQQLQHRVQLKYAAKRLRQEEEERENLLRLSREMLETGPEAERLEQLESGEEELVLAEYESDEEKKVASRVDEDEDDLEEEHITKIYYCSRTHSQLAQFVHEVKKSPFGKDVRLVSLGSRQNLCVNEDVKSLGSVQLINDRCVDMQRSRHEKKKGAEEEKPKRRRQEKQAACPFYNHEQMGLLRDEALAEVKDMEQLLALGKEARACPYYGSRLAIPAAQLVVLPYQMLLHAATRQAAGIRLQDQVVIIDEAHNLIDTITGMHSVEVSGSQLCQAHSQLLQYVERYGKRLKAKNLMYLKQILYLLEKFVAVLGGNIKQNPNTQSLSQTGTELKTINDFLFQSQIDNINLFKVQRYCEKSMISRKLFGFTERYGAVFSSREQPKLAGFQQFLQSLQPRTTEALAAPADESQASTLRPASPLMHIQGFLAALTTANQDGRVILSRQGSLSQSTLKFLLLNPAVHFAQVVKECRAVVIAGGTMQPVSDFRQQLLACAGVEAERVVEFSCVSCSTPASPVFGPSLALTRSRDPSRQHPAPRHLQRDLQPAAGIHVPEKRAASDDGRDIPGT	1	XR_007063057.1	DDX11	length:2169	start:ATG	stop:TAA	2169	0	nonNMD	blast_Cterm	Yes	34	2203	TGGAGAGAACATGGTCTCTGCTT	0.822535208	2305	ATG	0.014750542	5.353070539	4.954	high_confidence
23367	predictedORF_ATG_23367	MVSASQKKGEIWSMANETQKVGAIHFPFPFTPYSIQEDFMAELYRVLEAGKIGIFESPTGTGKSLSLICGALSWLRDFEQKKREEEARLLETGTGPLHDEKDESLCLSSSCEGAAGTPRPAGEPAWVTQFVQKKEERDLVDRLKAEQARRKQREERLQQLQHRVQLKYAAKRLRQEEEERENLLRLSREMLETGPEAERLEQLESGEEELVLAEYESDEEKKVASRVDEDEDDLEEEHITKIYYCSRTHSQLAQFVHEVKKSPFGKDVRLVSLGSRQNLCVNEDVKSLGSVQLINDRCVDMQRSRHEKKKGAEEEKPKRRRQEKQAACPFYNHEQMGLLRDEALAEVKDMEQLLALGKEARACPYYGSRLAIPAAQLVVLPYQMLLHAATRQAAGIRLQDQVVIIDEAHNLIDTITGMHSVEVSGSQLCQAHSQLLQYVERYGKRLKAKNLMYLKQILYLLEKFVAVLGGNIKQNPNTQSLSQTGTELKTINDFLFQSQIDNINLFKVQRYCEKSMISRKLFGFTERYGAVFSSREQPKLAGFQQFLQSLQPRTTEALAAPADESQASTLRPASPLMHIQGFLAALTTANQDGRVILSRQGSLSQSTLKFLLLNPAVHFAQVVKECRAVVIAGGTMQPVSDFRQQLLACAGVEAERVVEFSCVSCSTPASPVFGPSLALTRSRDPSRQHPAPRHLQRDLQPAAGIHVPEKRAASDDIPGT	1	XR_007063058.1	DDX11	length:2160	start:ATG	stop:TAA	2160	0	nonNMD	blast_Cterm	Yes	34	2194	TGGAGAGAACATGGTCTCTGCTT	0.822535208	2296	ATG	0.014808362	5.358361111	4.991666667	high_confidence
23368	predictedORF_ATG_23368	MLRVLGGGCGLGRGLGSLPVVSDQRLSAGRASRDREETATKRGGSEQQDETAASPASVPWPGSSRNKS	1	XR_007063059.1	BLTP3B	length:204	start:ATG	stop:TGA	204	0	nonNMD	nonblast	Yes	63	267	CCTGAGCGTGATGCTCCGGGTTC	0.594190137	3920	ATG	0.016071429	4.956176471	4.392666667	predicted
23369	predictedORF_ATG_23369	MAGIIKKQILKHLSRFTKNLSPDKINLSTLKGEGELKNLELDEEVLQNMLDLPTWLAINKVFCNKASIRIPWTKLKTHPICLSLDKVIMEMSTCEEPRSPNGPSPIATASGQSEYGFAEKVVEGISVSVNSIVIRIGAKAFNASFELSQLRIYSVNAHWEHGDLRFTRIQDPQRGEVLTFKEINWQMIRIEADATQSSHLEIMCAPVRLITNQSKIRVTLKRRLKDCNVIATKLVLILDDLLWVLTDSQLKAMVQYAKSLSEAIEKSTEQRKSMAPEPTQSSTVVASAQQVKTTQTSNAPDVNDAIVKLFNDFDVKETSHHLVISHLDLHICDDIHAKEKESNRRITGGAMQLSFTQLTIDYYPYHKAGDSCNHWMYFSDATKTKNGWANELLHEFECNVEMLKQAVKDHNVGSPPKSPTHASPQHTQTEKDYPLKGTCRTPSVLSQQSKAKLMSSSVVVRLADFNIYQVSTAEQCRSSPKSMICCNKKSLYLPQEMSAVYIEFTEYYYPDGKDFPIPSPNLYSQLNALQFTVDERSILWLNQFLLDLKQSLNQFMAVYKLNDNSKSDEHVDVRVDGLMLKFVIPSEVKSECHQDQPRAISIQSSEMIATNTRHCPNCRHSDLEALFQDFKDCDFFSKTYTSFPKSCDNFNLLHPIFQRHAHEQDTKMHEIYKGNITPQLNKNTLKTSAATDVWAVYFSQFWIDYEGMKSGKGRPISFVDSFPLSIWICQPTRYAESQKEPQTCNQVSLNTSQSESSDLAGRLKRKKLLKEYYSTESEPLTNGGQKPSSSDTFFRFSPSSSEADIHLLVHVHKHVSMQINHYQYLLLLFLHESLILLSENLRKDVEAVTGSPASQTSICIGILLRSAELALLLHPVDQANTLKSPVSESVSPVVPDYLPTENGDFLSSKRKQISRDINRIRSVTVNHMSDNRSMSVDLSHIPLKDPLLFKSASDTNLQKGISFMDYLSDKHLGKISEDESSGLVYKSGSGEIGSETSDKKDSFYTDSSSILNYREDSNILSFDSDGNQNILSSTLTSKGNETIESIFKAEDLLPEAASLSENLDISKEETPPVRTLKSQSSLSGKPKERCPPNLAPLCVSYKNMKRSSSQMSLDTISLDSMILEEQLLESDGSDSHMFLEKDTPASLWLRSSNYMYAVI	1	XR_007063059.1	BLTP3B	length:3477	start:ATG	stop:TAG	3477	0	nonNMD	blast_Cterm	Yes	239	3716	CCTCGGTACCATGGCCGGGATCA	0.889612671	3920	ATG	0.060969388	5.408334771	5.554666667	high_confidence
23370	predictedORF_ATG_23370	MAVETLSPDWEFDRVDDGSQKIHAEVQLKNYGKFLEEYTSQLRRIEDALDDSIGDVWDFNLDPIALKLLPYEQSSLLELIKTENKVLNKVITVYAALCCEIKKLKYEAETKFYNGLLFYGEGATDASMVEGDCQIQMGRFISFLQELSCFVTRCYEVVMNVVHQLAALYISNKIAPKIIETTGVHFQTMYEHLGELLTVLLTLDEIIDNHITLKDHWTMYKRLLKSVHHNPSKFGIQEEKLKPFEKFLLKLEGQLLDGMIFQACIEQQFDSLNGGVSVSKNSTFAEEFAHSIRSIFANVEAKLGEPSEIDQRDKYVGICGLFVLHFQIFRTIDKKFYKSLLDICKKVPAITLTANIIWFPDNFLIQKIPAAAKLLDRKSLQAIKIHRDTFLQQKAQSLTKDVQSYYVFVSSWMMKMESILSKEQRMDKFAEDLTNRCNVFIQGFLYAYSISTIIKTTMNLYMSMQKPMTKTSVKALCRLVELLKAIEHMFYRRSMVVADSVSHITQHLQHQALHSISVAKKRVISDKKYSEQRLDVLSALVLAENTLNGPSTKQRRLIVSLALSVGTQMKTFKDEELFPLQVVMKKLDLISELRERVQTQCDCCFLYWHRAVFPIYLDDVYENAVDAARLHYMFSALRDCVPAMMHARHLESYEILLDCYDKEIMEILNEHLLDKLCKEIEKDLRLSVHTHLKLDDRNPFKVGMKDLALFFSLNPIRFFNRFIDIRAYVTHYLDKTFYNLTTVALHDWATYSEMRNLATQRYGLVMTEAHLPSQTLEQGLDVLEIMRNIHIFVSRYLYNLNNQIFIERTSNNKHLNTINIRHIANSIRTHGTGIMNTTVNFTYQFLKKKFYIFSQFMYDEHIKSRLIKDIRFFREIKDQNDHKYPFDRAEKFNRGIRKLGVTPEGQSYLDQFRQLISQIGHVGSRDGAVKKTKAVLMDLEL	1	XR_007063060.1	WASHC4	length:2823	start:ATG	stop:TAG	2823	0	nonNMD	blast_Cterm	Yes	70	2893	CGCCGGGGTGATGGCGGTGGAGA	0.808274646	3012	ATG	0.023240372	5.72781084	5.668666667	high_confidence
23371	predictedORF_ATG_23371	MRLKLNFTMVSCFMEKELQMPAWWKVIAKFKWGDLFHSYRNCLALLRGAMKW	1	XR_007063060.1	WASHC4	length:156	start:ATG	stop:TGA	156	0	nonNMD	nonblast	Yes	386	542	AAATTAAAATATGAGGCTGAAAC	0.599999994	3012	ATG	0.12815405	6.172692308	6.113666667	predicted
23372	predictedORF_ATG_23372	MLLGRVGTGGLLVPPPSFPTTRQGLMAPLYRQLNWVVPSQDGERKGLGAPRPLT	1	XR_007063061.1	ABCB9	length:162	start:ATG	stop:TAA	162	0	nonNMD	blast_nonCterm	Yes	21	183	GCGGAGAAAGATGCTCCTGGGCC	0.650528168	3010	ATG	0.006976744	5.504444444	5.415	predicted
23373	predictedORF_ATG_23373	MRLWKAVVVTLAFMSVDICVTTAIYVFSHLDRSLLEDIRHFNIFDSVLDLWAACLYRSCLLLGATIGVAKNSALGPRRLRASWLVITLVCLFVGIYAMVKLLLFSEVRRPIRDPWFWALFVWTYISLGASFLLWWLLSTVRPGTQALEPGAATEAEGFPGSGRPPPEQASGATLQKLLSYTKPDVAFLVAASFFLIVAALGETFLPYYTGRAIDGIVIQKSMDQFSTAVVIVCLLAIGSSFAAGIRGGIFTLIFARLNIRLRNCLFRSLVSQETSFFDENRTGDLISRLTSDTTMVSDLVSQNINVFLRNTVKVTGVVVFMFSLSWQLSLVTFMGFPIIMMVSNIYGKYYKRLSKEVQNALARASNTAEETISAMKTVRSFANEEEEAEVYLRKLQQVYKLNRKEAAAYMYYVWGSGSVGSVYSGLMQGVGAAEKVFEFIDRQPTMVHDGSLAPDHLEGRVDFENVTFTYRTRPHTQVLQNVSFSLSPGKVTALVGPSGSGKSSCVNILENFYPLEGGRVLLDGKPISAYDHKYLHRVISLVSQEPVLFARSITDNISYGLPTVPFEMVVEAAQKANAHGFIMELQDGYSTETGEKGAQLSGGQKQRVAMARALVRNPPVLILDEATSALDAESEYLI	1	XR_007063062.1	ABCB9	length:1914	start:ATG	stop:TGA	1914	0	nonNMD	blast_Cterm	No	264	2178	AACCAGCAGGATGCGGCTGTGGA	0.681514083	3989	ATG	0.066182001	5.809435737	5.756666667	high_confidence
23374	predictedORF_ATG_23374	MESFFFFLRQGLPLSPRLDGVQWSDHSDFSLDLSSSSDPPTSASQSAGIAGVSYLL	1	XR_007063063.1	ABCB9	length:168	start:ATG	stop:TAG	168	0	nonNMD	blast_nonCterm	Yes	1410	1578	TAAAAAACAAATGGAGTCCTTTT	0.549295775	7368	ATG	0.191368078	5.593214286	5.266	predicted
23375	predictedORF_ATG_23375	MYVVRALQAEGLAHAKVLRQEGAQLFKSRHQLAGAEGVRWGGEKTKVSASGSIMQVLVGYCKDFGFYHLTG	1	XR_007063063.1	ABCB9	length:213	start:ATG	stop:TGA	213	0	nonNMD	nonblast	Yes	2388	2601	AAAAAAAAAAATGTATGTGGTAA	0.635974182	7368	ATG	0.324104235	5.58971831	5.647333333	predicted
23376	predictedORF_ATG_23376	MHSDHRRKGKERAPRLKASLGLSPSLSPCCVTWSKFLSLCESPIPPQDCCENTVRQAGKKAPSKVSSAPPGGVGWQFPALLGTRIATSSEVPEFGL	1	XR_007063063.1	ABCB9	length:288	start:ATG	stop:TGA	288	0	nonNMD	nonblast	Yes	3696	3984	ATTTTGGGAGATGCATTCAGACC	0.600000002	7368	ATG	0.501628664	5.276875	5.523	predicted
23377	predictedORF_ATG_23377	MDQFSTAVVIVCLLAIGRYSGRHFYPHICQTEHSPSKLSLPLTGVPGDKLL	1	XR_007063063.1	ABCB9	length:153	start:ATG	stop:TGA	153	0	nonNMD	blast_nonCterm	Yes	4191	4344	CCAGAAAAGCATGGATCAGTTCA	0.80809859	7368	ATG	0.568811075	5.824705882	5.461333333	predicted
23378	predictedORF_ATG_23378	MASSSRKAWISSARLSSSCACWPLAGIRGGIFTLIFARLNIRLRNCLFRSLVSQETSFFDENRTGDLISRLTSDTTMVSDLVSQNINVFLRNTVKVTGVVVFMFSLSWQLSLVTFMGFPIIMMVSNIYGKYYKRLSKEVQNALARASNTAEETISAMKTVRSFANEEEEAEVYLRKLQQVYKLNRKEAAAYMYYVWGSGLTLLVVQVSILYYGGHLVISGQMTSGNLIAFIIYEFVLGDCMESVGSVYSGLMQGVGAAEKVFEFIDRQPTMVHDGSLAPDHLEGRVDFENVTFTYRTRPHTQVLQNVSFSLSPGKVTALVGPSGSGKSSCVNILENFYPLEGGRVLLDGKPISAYDHKYLHRVISLVSQEPVLFARSITDNISYGLPTVPFEMVVEAAQKANAHGFIMELQDGYSTETGEKGAQLSGGQKQRVAMARALVRNPPVLILDEATSALDAESEYLI	1	XR_007063063.1	ABCB9	length:1389	start:ATG	stop:TGA	1389	0	nonNMD	blast_Cterm	No	4168	5557	CGCGCCATTGATGGCATCGTCAT	0.602816899	7368	ATG	0.565689468	5.703650108	5.756666667	predicted
23379	predictedORF_ATG_23379	MTWTRVGAVEAVKVVRFWKWSEYLLVHWRVSRNSCADSAREFAGMLCTAPGTQ	1	XR_007063063.1	ABCB9	length:159	start:ATG	stop:TAA	159	0	nonNMD	nonblast	Yes	2744	2903	AGTGAGGTTAATGACTTGGACCA	0.481514081	7368	ATG	0.372421281	5.750943396	5.667666667	predicted
23380	predictedORF_ATG_23380	MPQAFLLGSIHEPAGALMEPQPCPGSLAESFLEEELRLNAELSQLQFSEPVGIIYNPVEYAWEPHRNYVTRYCQGPKEVLFLGMNPGPFGMAQTGVPFGEVSMVRDWLGIVGPVLTPPQEHPKRPVLGLECPQSEKILAAVLRTD	1	XR_007063064.1	SMUG1	length:435	start:ATG	stop:TGA	435	0	nonNMD	blast_nonCterm	No	1062	1497	GCATGGACATATGCCCCAGGCTT	0.456161969	8200	ATG	0.129512195	5.607517241	5.17	predicted
23381	predictedORF_ATG_23381	MVTLAMGWGGQGQWLQGFLVHPCPQSQAAPCSCPWGCHSTFRGFDGPILASPDAECRQVLVNVQSYTCYSI	1	XR_007063064.1	SMUG1	length:213	start:ATG	stop:TGA	213	0	nonNMD	nonblast	No	3603	3816	GCAGGAGCAGATGGTCACTTTGG	0.610684984	8200	ATG	0.439390244	5.766197183	5.630666667	predicted
23382	predictedORF_ATG_23382	MLLIYLSCPPPPTTAASAWEITVTESAASSRVLLTGDFLPLRAPWWDQGPS	1	XR_007063064.1	SMUG1	length:153	start:ATG	stop:TGA	153	0	nonNMD	nonblast	No	4524	4677	TTTTGTTCTTATGCTCCTCATTT	0.360387315	8200	ATG	0.551707317	5.661176471	5.431333333	predicted
23383	predictedORF_ATG_23383	MRPWGAGARATCSRIQRDLHFWASWKERWWMERGVGCVVGRSTPPTTLLASPVPEWEWGLCAGQPAQAEPRAWCCGLQIAPCLPIAGLPPGQGSSLPLLRTAQGSRS	1	XR_007063064.1	SMUG1	length:321	start:ATG	stop:TGA	321	0	nonNMD	nonblast	No	5733	6054	AAAGGAAGAAATGAGGCCTTGGG	0.642253516	8200	ATG	0.699146341	5.530280374	5.400666667	predicted
23384	predictedORF_ATG_23384	METLARPSHRAVVLPPLSPLAHHTEPAAAAAISSGKCCASLMRAFAYITKNLHRCWQSHPSSFLFLLSCQLPSLTCGCWGGGVPAHSAGRCAVLKDPRHR	1	XR_007063064.1	SMUG1	length:300	start:ATG	stop:TGA	300	0	nonNMD	nonblast	No	6060	6360	GTCTTGAGGAATGGAAACTCTGG	0.681283581	8200	ATG	0.73902439	5.6696	5.469	predicted
23385	predictedORF_ATG_23385	MCEHEPVHTQRRHKVNTPICAQVHCSVVMYPGQCKYAKHVPGCALADAPMRSAHGCQHMLLHTHILALVQTIRQKCTCTDTSSIHTGPPPSLLSFLPHGIISPYSGQETTSHILLRPMKYTRDHFPFKNEYEGPLHIDK	1	XR_007063064.1	SMUG1	length:417	start:ATG	stop:TGA	417	0	nonNMD	nonblast	No	6453	6870	ACCTGTGTACATGTGTGAACATG	0.545833331	8200	ATG	0.78695122	5.549496403	5.390666667	predicted
23386	predictedORF_ATG_23386	MKPPGRSAGSRLSSRPEPAGAPGGFAGVQWRDLSSLQPPPPGFKRFFCLSLPSRWDYRRAPPCPANFCI	1	XR_007063064.1	SMUG1	length:207	start:ATG	stop:TAG	207	0	nonNMD	blast_nonCterm	No	190	397	AGCCCAGCCTATGAAACCGCCTG	0.498591543	8200	ATG	0.023170732	5.302898551	5.758	predicted
23387	predictedORF_ATG_23387	MHYYYYYYYYYYYYYYLLLLLLLLLFRLRIFIIVPGLPECLQRTGECICDFDSFLTSRI	1	XR_007063064.1	SMUG1	length:177	start:ATG	stop:TGA	177	0	nonNMD	nonblast	No	517	694	CGCCCGGCCTATGCATTATTATT	0.43661972	8200	ATG	0.06304878	6.563389831	6.288	predicted
23388	predictedORF_ATG_23388	MGHYTWRSVSYTPLSCLHADEGGAARRRCGPLGSVLLWGLFPSSPPHPLVNRVQAPPPPPLACMPSGSVERK	1	XR_007063064.1	SMUG1	length:216	start:ATG	stop:TAG	216	0	nonNMD	blast_nonCterm	No	1621	1837	AATTACAGACATGGGCCACTACA	0.751936616	8200	ATG	0.197682927	5.44	5.022666667	predicted
23389	predictedORF_ATG_23389	MKAGEGAAERAWNHVCITSCAGSGLLFFQTGLSLLCLSAGAPVSFLLFFLLATAPHLLCPSVLPAATWTPVFPFRFPDFCSEALLIYTFVSPIPISLVCPPSLPSISAPVGSPLSLSPVLPSPSLWHPLYSLSGWKSPIFSLPACFCLALAFLGLFLLTNPFCLPGQASPPAFLPFSCLPSLTKHFPVSYTAWIQGT	1	XR_007063064.1	SMUG1	length:591	start:ATG	stop:TAG	591	0	nonNMD	nonblast	No	1891	2482	CAAGCTGAAAATGAAAGCTGGGG	0.681690143	8200	ATG	0.230609756	6.084213198	5.733666667	predicted
23390	predictedORF_ATG_23390	MKAKGKGERREYGERKGEMNRIRRKYRQRWKNSGRSGERSRGWGDGKEYKRRGVGIR	1	XR_007063064.1	SMUG1	length:171	start:ATG	stop:TAG	171	0	nonNMD	nonblast	No	4747	4918	AGAGGGACAGATGAAGGCAAAAG	0.580281684	8200	ATG	0.578902439	4.595789474	4.596	predicted
23391	predictedORF_ATG_23391	MPGPEWQVGPQLGTGGRWRDFWGGEAPGVLKSPQGHSQVVPDSPDSPAADQPIPSPRPPHTLLLVRPSHVTLPLCGSCLDDGCSCSALPVGGRTAQLLITSFFSEG	1	XR_007063064.1	SMUG1	length:318	start:ATG	stop:TGA	318	0	nonNMD	blast_nonCterm	No	6892	7210	GGAAGAGAAAATGCCAGGGCCAG	0.690140845	8200	ATG	0.840487805	5.363867925	5.765	predicted
23392	predictedORF_ATG_23392	MGATSQLRDSLLPGPQGSTLPGHEPWTFWHGPDWGALWGSKHGPGLVGHCGACADPSPRAS	1	XR_007063064.1	SMUG1	length:183	start:ATG	stop:TAA	183	0	nonNMD	blast_nonCterm	Yes	1244	1427	TGGAGTATGCATGGGAGCCACAT	0.636619714	8200	ATG	0.151707317	5.273770492	5.207	predicted
23393	predictedORF_ATG_23393	MLELQTWATTPGDLCLIRHCPVFMRMKGELPEGGVDPWVLFCFGDCFLPPLLTPW	1	XR_007063064.1	SMUG1	length:165	start:ATG	stop:TGA	165	0	nonNMD	nonblast	No	1604	1769	GCCTCCCTAAATGTTGGAATTAC	0.472593902	8200	ATG	0.195609756	6.189090909	6.134	predicted
23394	predictedORF_ATG_23394	MGKSTRGGVWELGRANSVEHPASPGPALPSALPWCLGKAPWRPKFTGTQLRGTGWGLLALGLGLCLVPPSLLLTWWFVLHLVCGAAGPALGV	1	XR_007063064.1	SMUG1	length:276	start:ATG	stop:TAA	276	0	nonNMD	blast_nonCterm	No	4880	5156	GGCTGGGGAGATGGGAAAGAGTA	0.728994844	8200	ATG	0.595121951	5.803804348	6.589666667	predicted
23395	predictedORF_ATG_23395	MYSTTPQCNGMPGGCECPWLEAGKQVVWEWDHYKISSDSEILGIPKLGFCRFQEGKVGKGWAQSW	1	XR_007063064.1	SMUG1	length:195	start:ATG	stop:TGA	195	0	nonNMD	blast_nonCterm	No	7892	8087	GGGCAGAGGCATGTATTCAACAA	0.669776996	8200	ATG	0.962439024	5.493692308	5.438666667	predicted
23396	predictedORF_ATG_23396	MDDYSLDEFRRRWQEELAQAQAPKKRRRPEAAERRARRPENEMNDVPFFDIQLPYELAINIFQYLDRKELGRCAQVSKTWKVIAEDEVLWYRLCQQEGHLPDSSISDYSCWKLIFQECRAKEHMLRTNWKNRKGAVSELEHVPDTVLCDVHSHDGVVIAGYTSGDVRVWDTRTWDYVAPFLESEDEEDEPGMQPNVSFVRINSSLAVAAYEDGFLNIWDLRTGKYPVHRFEHDARIQALALSQDDATVATASAFDVVMLSPNEEGYWQIAAEFEVPKLVQYLEIVPETRRYPVAVAAAGDLMYLLKAEDSARTLLYAHGPPVTCLDVSANQVAFGVQGLGWVYEGSKVS	1	XR_007063065.1	FBXW8	length:1047	start:ATG	stop:TAA	1047	0	nonNMD	blast_nonCterm	No	88	1135	AGCGGCGAATATGGACGACTACA	0.777288731	1281	ATG	0.068696331	5.462005731	5.598333333	predicted
23397	predictedORF_ATG_23397	MLQLMSYASSWDVEPHFTSLACLICSQGLMLYGLMVSPAPVMNLFFGTADIPEPSILTVFIKTMCL	3	XR_007063067.1,XR_007063068.1,XR_931282.3	CD163L1	length:198	start:ATG	stop:TGA	198	0	onlyXR_nonNMD	nonblast	Yes	903	1101	AAGTGGAACAATGCTGCAGCTGA	0.667429576	12266	ATG	0.073618131	6.337424242	6.208333333	predicted
23398	predictedORF_ATG_23398	MTAGTVKLQLWCVASWTAHLLSLAWVWETLLQDMEKFGSMMFPVMEMSQISGHAGTVGGEIMTAVTVKMLE	3	XR_007063067.1,XR_007063068.1,XR_931282.3	CD163L1	length:213	start:ATG	stop:TGA	213	0	onlyXR_nonNMD	nonblast	Yes	1851	2064	ACAGTGTGTGATGACGGCTGGAA	0.641725345	12266	ATG	0.15090494	6.115070423	5.948333333	predicted
23399	predictedORF_ATG_23399	MANPSVTGKWRSTCLDTGAHCVTPTGTQKMPVFYADSSAVGLLSQPQEENILEKEVFVCGDTGFIA	3	XR_007063067.1,XR_007063068.1,XR_931282.3	CD163L1	length:198	start:ATG	stop:TAG	198	0	onlyXR_nonNMD	nonblast	Yes	2736	2934	CGACTTGTGAATGGCAAATCCCA	0.55716386	12266	ATG	0.223055601	5.501060606	5.642333333	predicted
23400	predictedORF_ATG_23400	MELSASPLYLRQALVSCGWMTFSVLKRISPYGSACLPHGSEESPAQQKRPGSHVKIE	3	XR_007063067.1,XR_007063068.1,XR_931282.3	CD163L1	length:171	start:ATG	stop:TAA	171	0	onlyXR_nonNMD	nonblast	Yes	3591	3762	TGTGGGGAGAATGGAGTTGTCAG	0.771830984	12266	ATG	0.292760476	5.46122807	4.886	predicted
23401	predictedORF_ATG_23401	MRWRPASRERTHMGQEPQMTPPTMVVKMLATHRCWEFFLPLKPQNDFRLPGLTRILICG	3	XR_007063067.1,XR_007063068.1,XR_931282.3	CD163L1	length:177	start:ATG	stop:TGA	177	0	onlyXR_nonNMD	nonblast	No	4251	4428	AATTTATTCCATGAGATGGAGAC	0.492781683	12266	ATG	0.346567748	5.75779661	6.030333333	predicted
23402	predictedORF_ATG_23402	MTTYSIKPIPLEACSRGTNGVPREYVVSKQFGGSQRRKDCVSWEIKSQERAEHGGLHL	1	XR_007063067.1	CD163L1	length:174	start:ATG	stop:TAA	174	0	nonNMD	nonblast	No	4806	4980	TGGTTTATGGATGACCACTTACT	0.503818786	12266	ATG	0.391814773	5.222758621	5.042666667	predicted
23403	predictedORF_ATG_23403	MTFIYLSADLIWTTDNSRFNNCWMLNECTLHFKWPNTVPEEEKKFLTTTSSKLEISLPVELLPLQSGKYTNPEDIMTSSALPTNQKYPSLSITPLSPVT	3	XR_007063067.1,XR_007063068.1,XR_931282.3	CD163L1	length:297	start:ATG	stop:TAA	297	0	onlyXR_nonNMD	nonblast	No	6420	6717	TCTTTAATAAATGACATTCATCT	0.453345067	12266	ATG	0.523398011	5.524949495	5.153333333	predicted
23404	predictedORF_ATG_23404	MWVCNQGLQRASFHRKNITHLNVEFWLHWRGSLSLGLYTMGVETDCVSFKYGSKFDLLSPQAAQAGWS	3	XR_007063067.1,XR_007063068.1,XR_931282.3	CD163L1	length:204	start:ATG	stop:TGA	204	0	onlyXR_nonNMD	nonblast	Yes	2221	2425	GGCAACTTGAATGTGGGTCTGCA	0.455516435	12266	ATG	0.181069623	5.755294118	5.46	predicted
23405	predictedORF_ATG_23405	MEFLENMWFQSSLEGLNGGRTVYPGRSNLRKGLSMVAYTYNPKTLGGQGRRITSAPEFETSLVNMVRPHLYKDLKRKLTRVQLCTPVVLAT	1	XR_007063067.1	CD163L1	length:273	start:ATG	stop:TGA	273	0	nonNMD	blast_Cterm	No	4861	5134	AGGGGAACAAATGGAGTTCCTAG	0.616901404	12266	ATG	0.396298712	5.525824176	5.864666667	predicted
23406	predictedORF_ATG_23406	MKFEPKSVLSMTSTFYPHTTYLEKKQKGRVGLSLRAISPSLPGGRTLPFSSIIWNERNN	3	XR_007063067.1,XR_007063068.1,XR_931282.3	CD163L1	length:177	start:ATG	stop:TGA	177	0	onlyXR_nonNMD	nonblast	No	7417	7594	CACGGTGGAAATGAAATTTGAAC	0.616901407	12266	ATG	0.604679602	5.37779661	5.577666667	predicted
23407	predictedORF_ATG_23407	MEISAQVPLKVFLHEHPVHSGRTAQGRDGISSKCLDDGERHRCQKWSFKGHD	3	XR_007063067.1,XR_007063068.1,XR_931282.3	CD163L1	length:156	start:ATG	stop:TAG	156	0	onlyXR_nonNMD	nonblast	No	10207	10363	TGTGGTTCAAATGGAGATTTCTG	0.57969907	12266	ATG	0.832137616	5.253269231	4.906666667	predicted
23408	predictedORF_ATG_23408	MGLSSCRKTISGLPLILHYGDLYNYFVIHYNLIIIEIKYTINVMYLNHPEIISPLPLVHGKIVFHESSPWYQKGCRLLP	3	XR_007063067.1,XR_007063068.1,XR_931282.3	CD163L1	length:237	start:ATG	stop:TAA	237	0	onlyXR_nonNMD	blast_nonCterm	No	11902	12139	TCACCCCCAGATGGGACTGTCTA	0.58274648	12266	ATG	0.970324474	6.070632911	5.81	predicted
23409	predictedORF_ATG_23409	MMLPQNSWHIDFGRCCCHQNLFSAVVTCILLLNSCFLISSFNGTDLELRLVNGDGPCSGTVEVKFQGQWGTVCDDGWNTTASTVVCKQLGCPFSFAMFRFGQAVTRHGKIWLDDVSCYGNESALWECQHREWGSHNCYHGEDVGVNCYGEANLGLRLVDGNNSCSGRVEVKFQERWGTICDDGWNLNTAAVVCRQLGCPSSFISSGVVNSPAVLRPIWLDDILCQGNELALWNCRHRGWGNHDCSHNEDVTLTCYDSSDLELRLVGGTNRCMGRVELKIQGRWGTVCHHKWNNAAADVVCKQLGCGTALHFAGLPHLQSGSDVVWLDGVSCSGNESFLWDCRHSGTVNFDCLHQNDVSVICSDGADLELRLADGSNNCSGRVEVRIHEQWWTICDQNWKNEQALVVCKQLGCPFSVFGSRRAKPSNEARDIWINSISCTGNESALWDCTYDGKAKRTCFRRSDAGVICSDKADLDLRLVGAHSPCYGRLEVKYQGEWGTVCHDRWSTRNAAVVCKQLGCGKPLHVFGMTYFKEASGPIWLDDVSCIGNESNIWDCEHSGWGKHNCVHREDVIVTCSGDATWGLRLVGGSNRCSGRLEVYFQGRWGTVCDDGWNSKAAAVVCSQLDCPSSIIGMGLGNASTGYGKIWLDDVSCDGDESDLWSCRNSGWGNNDCSHSEDVGVICSDASDMELRLVGGSSRCAGKVEVNVQGAVGILCANGWGMNIAEVVCRQLECGSAIRVSREPHFTERTLHILMSNSGCTGGEASLWDCIRWEWKQTACHLNMEASLICSAHRQPRLVGADMPCSGRVEVKHADTWRSVCDSDFSLHAANVLCRELNCGDAISLSVGDHFGKGNGLTWAEKFQCEGSETHLALCPIVQHPEDTCIHSREVGVVCSRYTDVRLVNGKSQCDGQVEINVLGHWGSLCDTHWDPEDARVLCRQLSCGTALSTTGGKYIGERSVRVWGHRFHCLGNESLLDNCQMTVLGAPPCIHGNTVSVICTGSLTQPLFPCLANVSDPYLSAVPEGSALICLEDKRLRLVDGDSRCAGRVEIYHDGFWGTICDDGWDLSDAHVVCQKLGCGVAFNATVSAHFGEGSGPIWLDDLNCTGMESHLWQCPSRGWGQHDCRHKEDAGVICSEFTALRLYSETETESCAGRLEVFYNGTWGSVGRRNITTAIAGIVCRQLGCGENGVVSLAPLSKTGSGFMWVDDIQCPKTHISIWQCLSAPWERRISSPAEETWITCEDRIRVRGGDTECSGRVEIWHAGSWGTVCDDSWDLAEAEVVCQQLGCGSALAALRDASFGQGTGTIWLDDMRCKGNESFLWDCHAKPWGQSDCGHKEDAGVRCSGQSLKSLNASSGHLALILSSIFGLLLLVLFILFLTWCRVQKQKHLPLRVSTRRRGSLEENLFHEMETCLKREDPHGTRTSDDTPNHGCEDASDTSLLGVLPASEATK	3	XR_007063067.1,XR_007063068.1,XR_931282.3	CD163L1	length:4359	start:ATG	stop:TGA	4359	0	onlyXR_nonNMD	blast_Cterm	Yes	26	4385	TAGACCCATAATGATGCTGCCTC	0.647887321	12266	ATG	0.00211968	5.593592567	4.852666667	high_confidence
23410	predictedORF_ATG_23410	MSVVVRLRKPELSYAEKERSVILDGSYCLWFKWRFLPKYLLRSFCTSIRYTVGGLHRVVMG	3	XR_007063067.1,XR_007063068.1,XR_931282.3	CD163L1	length:183	start:ATG	stop:TAA	183	0	onlyXR_nonNMD	blast_nonCterm	No	10112	10295	TCGGTTCAAAATGTCAGTGGTGG	0.695129111	12266	ATG	0.82439263	5.963442623	6.072333333	predicted
23411	predictedORF_ATG_23411	MPSYFRDAAGENEGISKHATWIRRMAVGWPFSPYRQLQSQGLRARGRRTASTHQLWPLLGTKATVMGTRVALISRGWSSWEMVYTTSLMGWP	1	XR_007063069.1	SLC39A5	length:276	start:ATG	stop:TAG	276	0	nonNMD	nonblast	No	1303	1579	GGCCAGAGGGATGCCCTCCTATT	0.642253519	1663	ATG	0.783523752	5.537065217	5.956	predicted
23412	predictedORF_ATG_23412	MMGSPVSHLLAGFCVWVVLGWVGGSVPNLGPAEQEQNHYLAQLFGLYGENGTLTAGGLARLLHSLGLGRVQGLRLGQHGPLTGRAASPAADNSTHRPQNPELSVDVWAGMPLGPSGWGDLEESKAPHLPRGPAPSGLDLLHRLLLLDHSLADHLNEDCLNGSQLLVNFGLSPAAPLTPRQFALLCPALLYQIDSRVCIGAPAPAPPGDLLSALLQSALAVLLLSLPSPLSLLLLRLLGPRLLRPLLGFLGALAVGTLCGDALLHLLPHAQEGRHAGPGGLPEKDLGPGLSVLGGLFLLFVLENMLGLLRHRGLRPEGCPPISEMLQAKTKESRNTQLGSGEWQWDGPSAPTGSSRARGSGPEGEEQPAPTSSGPSWAPRPQSWAPGWH	1	XR_007063069.1	SLC39A5	length:1164	start:ATG	stop:TGA	1164	0	nonNMD	blast_nonCterm	No	353	1517	CCCCTCACCAATGATGGGGTCCC	0.523767606	1663	ATG	0.212266987	5.586881443	4.563	predicted
23413	predictedORF_ATG_23413	MSDQIKFIMDSLNKEPFRKNYNLITFDSLEPMQLLQVLSDVLAEIDPKQLVDIREEMPEQTAKRMLSLLGILKYKPSGNATDMSTFRQGLVIGSKPVIYPVLHWLLQRTNELKKRAYLARFLIKLEVPSEFLQDETVADTNKQYEELMEAFKTLHKEYEQLKISGFSTAEIRKDISAMEEEKDQLIKRVEHLKKRVETAQNHQWMLKIARQLRVEKEREEYLAQQKQEQKNQLFHAVQRLQRVQNQLKSMRQAAADAKPESLMKRLEEEIKFNLYMVTEKFPKELENKKKELHFLQKVVSEPAMGHSDLLELESKINEINTEINQLIEKKMMRNEPIEGKLSLYRQQASIISRKKEAKAEELQEAKEKLASLEREASVKRNQTREFDGTEVLKGDEFKRYVNKLRSKSTVFKKKHQIIAELKAEFGLLQRTEELLKQRHENIQQQLQTMEEKKGISGYSYTQEELERVSALKSEVDEMKGRTLDDMSEMVKKTVFIGI	1	XR_007063070.1	IFT81	length:1494	start:ATG	stop:TGA	1494	0	nonNMD	blast_nonCterm	No	526	2020	AGACCTAATTATGAGTGATCAAA	0.597007039	2171	ATG	0.242284661	5.320361446	5.553666667	predicted
23414	predictedORF_ATG_23414	MQSTSNHLWLLSDILGQGATANVFRGRHKKTGDLFAIKVFNNISFLRPVDVQMREFEVLKKLNHKNIVKLFAIEEETTTRHKVLIMEFCPCGSLYTVLEEPSNAYGLPESEFLIVLRDVVGGMNHLRENGIVHRDIKPGNIMRVIGEDGQSVYKLTDFGAARELEDDEQFVSLYGTEEYLHPDMYERAVLRKDHQKKYGATVDLWSIGVTFYHAATGSLPFRPFEGPRRNKEVMYKIITGKPSGAISGVQKAENGPIDWSGDMPVSCSLSRGLQVLLTPVLANILEADQEKCWGFDQFFAETSDILHRMVIHVFSLQQMTAHKIYIHSYNTATIFHELVYKQTKIISSNQELIYEGRRLVLEPGRLAQHFPKTTEENPIFVVSREPLNTIGLIYEKISLPKVHPRYDLDGDASMAKAITGVVCYACRIASTLLLYQELMRKGIRWLIELIKDDYNETVHKKTEVVITLDFCIRNIEKTVKVYEKLMKINLEAAELGEISDIHTKLLRLSSSQGTIETSLQDIDSRLSPGGSLADAWAHQEGTHPKDRNVEKLQVLLNCMTEIYYQFKKDKAERRS	1	XR_007063071.1	TBK1	length:1725	start:ATG	stop:TGA	1725	0	nonNMD	blast_nonCterm	No	99	1824	TCCAGCCAAGATGCAGAGCACTT	0.72054414	2069	ATG	0.047849203	5.58146087	5.291	predicted
23415	predictedORF_ATG_23415	MDQLTGVETCLFLAVFLGVFRFYLPLFLQTSLKQIRKSVGVLTSFLQKLVIYFTEW	1	XR_007063071.1	TBK1	length:168	start:ATG	stop:TAA	168	0	nonNMD	nonblast	Yes	859	1027	AAAGCAGAAAATGGACCAATTGA	0.726584507	2069	ATG	0.415176414	6.376428571	6.068333333	predicted
23416	predictedORF_ATG_23416	MSEWILNFPGHKEEQEHSTLRSLPLQRQDPHAGCGAGWFHVARFGRLLRTWPNDSCFLPFQIF	1	XR_007063072.1	ACACB	length:189	start:ATG	stop:TGA	189	0	nonNMD	blast_nonCterm	Yes	1656	1845	AGTGGAGAGAATGTCTGAGTGGA	0.70357981	7645	ATG	0.216612165	5.691428571	6.247666667	predicted
23417	predictedORF_ATG_23417	MVLLLCLSCLIFSCLTFSWLKIWGKMTDSKPITKSKSEANLIPSQEPFPASDNSGETPQRNGEGHTLPKTPSQAEPASHKGPKDAGRRRNSLPPSHQKPPRNPLSSSDAAPSPELQANGTGTQGLEATDTNGLSSSARPQGQQAGSPSKEDKKQANIKRQLMTNFILGSFDDYSSDEDSVAGSSRESTRKGSRASLGALSLEAYLTTGEAETRVPTMRPSMSGLHLVKRGREHKKLDLHRDFTVASPAEFVTRFGGDRVIEKVLIANNGIAAVKCMRSIRRWAYEMFRNERAIRFVVMVTPEDLKANAEYIKMADHYVPVPGGPNNNNYANVELIVDIAKRIPVQAVWAGWGHASENPKLPELLCKNGVAFLGPPSEAMWALGDKIASTVVAQTLQVPTLPWSGSGLTVEWTEDDLQQGKRISVPEDVYDKGCVKDVDEGLEAAERIGFPLMIKASEGGGGKGIRKAESAEDFPILFRQVQSEIPGSPIFLMKLAQHARHLEVQILADQYGNAVSLFGRDCSIQRRHQKIVEEAPATIAPLAIFEFMEQCAIRLAKTVGYVSAGTVEYLYSQDGSFHFLELNPRLQVEHPCTEMIADVNLPAAQLQIAMGVPLHRLKDIRLLYGESPWGVTPISFETPSNPPLARGHVIAARITSENPDEGFKPSSGTVQELNFRSSKNVWGYFSVAATGGLHEFADSQFGHCFSWGENREEAISNMVVALKELSIRGDFRTTVEYLINLLETESFQNNDIDTGWLDYLIAEKVQAEKPDIMLGVVCGALNVADAMFRTCMTDFLHSLERGQVLPADSLLNLVDVELIYGGVKYILKVARQSLTMFVLIMNGCHIEIDAHRLNDGGLLLSYNGNSYTTYMKEEVDSYRITIGNKTCVFEKENDPTVLRSPSAGKLTQYTVEDGGHVEAGSSYAEMEVMKMIMTLNVQERGRVKYIKRPGAVLEAGCVVARLELDDPSKVHPAEPFTGELPAQQTLPILGEKLHQVFHSVLENLTNVMSGFCLPEPVFSIKLKEWVQKLMMTLRHPSLPLLELQEIMTSVAGRIPAPVEKSVRRVMAQYASNITSVLCQFPSQQIATILDCHAATLQRKADREVFFINTQSIVQLVQRYRSGIRGYMKTVVLDLLRRYLRVEHHFQQAHYDKCVINLREQFKPDMSQVLDCIFSHAQVAKKNQLVIMLIDELCGPDPSLSDELISILNELTQLSKSEHCKVALRARQILIASHLPSYELRHNQVESIFLSAIDMYGHQFCPENLKKLILSETTIFDVLPTFFYHANKVVCMASLEVYVRRGYIAYELNSLQHRQLPDGTCVVEFQFMLPSSHPNRMTVPISITNPDLLRHSTELFMDSGFSPLCQRMGAMVAFRRFEDFTRNFDEVISCFANVPKDTPLFSEARTSLYSEDDCKSLREEPIHILNVSIQCADHLEDEALVPILRTFVQSKKNILVDYGLRRITFLIAQEKEFPKFFTFRARDEFAEDRIYRHLEPALAFQLELNRMRNFDLTAVPCANHKMHLYLGAAKVKEGVEVTDHRFFIRAIIRHSDLITKEASFEYLQNEGERLLLEAMDELEVAFNNTSVRTDCNHIFLNFVPTVIMDPFKIEESVRYMVMRYGSRLWKLRVLQAEVKINIRQTTTGSAVPIRLFITNESGYYLDISLYKEVTDSRSGNIMFHSFGNKQGPQHGMLINTPYVTKDLLQAKRFQAQTLGTTYIYDFPEMFRQALFKLWGSPDKYPKDILTYTELVLDSQGQLVEMNRLPGGNEVGMVAFKMRFKTQEYPEGRDVIVIGNDITFRIGSFGPGEDLLYLRASEMARAEGIPKIYVAANSGARIGMAEEIKHMFHVAWVDPEDPHKIHDHGYHREG	1	XR_007063072.1	ACACB	length:5601	start:ATG	stop:TGA	5601	0	nonNMD	blast_nonCterm	No	1848	7449	GATTTTCTGAATGGTCTTGCTTC	0.518309858	7645	ATG	0.241726619	5.573754687	5.262	predicted
23418	predictedORF_ATG_23418	MIFMCHEIFFFPKHLTNVKTTPSLGAIGKQASGTTVCRPLCVLTVSAVGTKRQQRLGQPRKEDISQWRECLSGY	1	XR_007063072.1	ACACB	length:222	start:ATG	stop:TGA	222	0	nonNMD	nonblast	Yes	1450	1672	AGATTTTAATATGATTTTCATGT	0.588556337	7645	ATG	0.189666449	5.638648649	5.03	predicted
23419	predictedORF_ATG_23419	MGRATLCPRHPARPSQPPTKAPKMPVGGETPYHPPTRSPQETPFLPVTQHPPQSFKPTGLGHKVWRPQIPMACPPQPGPRASKLAPPPKKTRSRQTSRGS	1	XR_007063072.1	ACACB	length:300	start:ATG	stop:TGA	300	0	nonNMD	blast_nonCterm	Yes	2029	2329	CCGCAGAGAAATGGGGAGGGCCA	0.709100482	7645	ATG	0.265402224	4.8211	4.534666667	predicted
23420	predictedORF_ATG_23420	MGMLCLCLVATAPSSGGIRRSLRKHRPPSPRWPYSSSWSSVPSAWPRPWAM	1	XR_007063072.1	ACACB	length:153	start:ATG	stop:TGA	153	0	nonNMD	blast_nonCterm	Yes	3376	3529	GCTGACCAGTATGGGAATGCTGT	0.703642732	7645	ATG	0.441595814	5.518627451	5.091	predicted
23421	predictedORF_ATG_23421	MHPARTSRLANAFLKRAGRETRVCLKILLPFLIYVGKGLSFYILWSASWLSREEDAWSICPLVTLGSSSKQQWTPLAKEEVKG	1	XR_007063072.1	ACACB	length:249	start:ATG	stop:TAA	249	0	nonNMD	nonblast	Yes	194	443	GCAAGAAAGAATGCATCCAGCCA	0.644718311	7645	ATG	0.025376063	5.697951807	5.219333333	predicted
23422	predictedORF_ATG_23422	MSTVICMKQREEEFLLTIRPFANRMQKSPCYIPIVSSATLWDRSTPSAKHIPCYERTSVPCSRFINHMKNFSESPKFRSLHFLNFPGSHHGQATQKLQGAMVLHLEEWDNDRKVRWWLKITELVVEMSPLLEALSCTSWLLRFCLNIRTGKPKLCHL	1	XR_007063073.1	C12orf42	length:471	start:ATG	stop:TAA	471	0	nonNMD	blast_nonCterm	No	21	492	TGTCAAATTAATGTCTACAGTGA	0.46091973	829	ATG	0.025331725	5.722675159	6.086333333	predicted
23423	predictedORF_ATG_23423	MGSSIPTFRFLLRFTTILETQRHIPIFILHLFKCLMSYYPENSTKKMETNLNLGYVSLAQENARQIFLQ	2	XR_007063074.1,XR_007063076.1	CLEC2A	length:207	start:ATG	stop:TAG	207	0	onlyXR_nonNMD	nonblast	No	2451	2658	AAATGCGGTGATGGGGAGCAGTA	0.709276529	5878	ATG	0.416978564	5.960144928	5.262	predicted
23424	predictedORF_ATG_23424	MYFSECLSFLLGSQPDILSKLLFSGKTYLHFCLSQSSPEWDCSVASIPAAVFYITTDKLIFFNYFSVRSYRTLFSIPNPGHRYG	1	XR_007063074.1	CLEC2A	length:252	start:ATG	stop:TGA	252	0	nonNMD	nonblast	Yes	3405	3657	GATGATTTAGATGTATTTCTCTG	0.450058685	5878	ATG	0.579278666	5.928095238	5.668666667	predicted
23425	predictedORF_ATG_23425	MISADCNLRLPGSSDSPASASQVVGITGTRHHTQLIFFVFLVETGFHHVGQAGLEFLTSGDPPTSASQSAGITGMSHRAWSASVNLTPMVLVFAAWK	3	XR_007063074.1,XR_007063075.1,XR_007063076.1	CLEC2A	length:291	start:ATG	stop:TAA	291	0	onlyXR_nonNMD	blast_Cterm	Yes	1399	1690	GTGCAGTGGCATGATCTCAGCTG	0.656161968	5878	ATG	0.238006125	5.695051546	5.851333333	high_confidence
23426	predictedORF_ATG_23426	MVEVEIAKECEHVPSESEPSAHAVYCASLELFRPCLQNGTIMFVIKCFCALLNIGFIGSKWSSWIKLMVVNICLIKICSRFTAYFSPGTVGMIASM	1	XR_007063074.1	CLEC2A	length:288	start:ATG	stop:TAA	288	0	nonNMD	nonblast	Yes	3652	3940	GGTCATAGGTATGGTTGAGGTGG	0.673239438	5878	ATG	0.621299762	6.183229167	6.579666667	predicted
23427	predictedORF_ATG_23427	MINPELRDGRADGFIHRIVPKLIQNWKIGLMCFLSIIITTVCIIMIATWSKHAKPVACSGDWLGVRDKCFYFSDDTRNWTASKIFCSLQKAELAQIDTQEDMEFLKRYAGTDMHWIGLSRKQGDSWKWTNGTTFNG	3	XR_007063074.1,XR_007063075.1,XR_007063076.1	CLEC2A	length:408	start:ATG	stop:TGA	408	0	onlyXR_nonNMD	blast_Cterm	Yes	41	449	GCGCCTTGCCATGATTAATCCAG	0.672480758	5878	ATG	0.006975162	5.75375	5.195	high_confidence
23428	predictedORF_ATG_23428	MGSSIPTFRFLLRFTTILETQRHIPIFILHLFKCLMSYYPENSTKKMETNLNLGYVSLAQGTKRKLKGRPKIVKIYSDTDV	1	XR_007063075.1	CLEC2A	length:243	start:ATG	stop:TAA	243	0	nonNMD	nonblast	Yes	2451	2694	AAATGCGGTGATGGGGAGCAGTA	0.709276529	3822	ATG	0.641287284	5.725679012	5.180333333	predicted
23429	predictedORF_ATG_23429	MKMDISLLISGYNSVNFKVKVASVFHCFQQMDLCVPATCVRCIRNIIPSFMSFIIK	1	XR_007063075.1	CLEC2A	length:168	start:ATG	stop:TAA	168	0	nonNMD	nonblast	Yes	2720	2888	GTGTTGGTAAATGAAAATGGATA	0.45012161	3822	ATG	0.711669283	6.335357143	6.556	predicted
23430	predictedORF_ATG_23430	MGSLPVLVTSTLPIVIPLFHSPLGTQRSTSPLTLMRRSPFLRRSTLVLAFVNSGLSPDQVFL	1	XR_007063079.1	SLC11A2	length:186	start:ATG	stop:TGA	186	0	nonNMD	blast_nonCterm	Yes	117	303	TCTGGAGATCATGGGGAGTCTGC	0.802234275	2134	ATG	0.054826617	5.963709677	6.017666667	predicted
23431	predictedORF_ATG_23431	MSTVDYLNSVSGDHGESASLGNINPAYSNPSLSQSPGDSEEYFATYFNEKISIPEEEYSCFSFRKLWAFTGPGFLMSIAYLDPGNIESDLQSGAVAGFKLLWILLLATLVGLLLQRLAARLGVVTGLHLAEVCHRQYPKVPRVILWLMVELAIIGSDMQEVIGSAIAINLLSVGRIPLWGGVLITIADTFVFLFLDKYGLRKLEAFFGFLITIMALTFGYEYVTVKPSQSQVLKGMFVPSCSGCRTPQIEQAVGIVGAVIMPHNMYLHSALVKSRQVNRNNKQEVREANKYFFIESCIALFVSFIINVFVVSVFAEAFFGKTNEQVVEVCTNTSSPHAGLFPKDNSTLAVDIYKGGVVLGCYFGPAALYIWAVGILAAGQSSTMTGTYSGQFVMEGFLNLKWSRFARVVLTRSIAIIPTLLVAVFQDVEHLTGMNDFLNVLQSLQLPFALIPILTFTSLRPVMSDFANGLGWRIAGGILVLIICSINMYFVVVYVRDLGHVALYVVAAVVSVAYLGFVFYLGWQCLIALGMSFLDCGHTCHLGLTAQPELYLLNTMDADSLVSR	1	XR_007063079.1	SLC11A2	length:1692	start:ATG	stop:TGA	1692	0	nonNMD	blast_Cterm	Yes	77	1769	TGGAGGTATAATGTCCACGGTCG	0.683454938	2134	ATG	0.036082474	6.041595745	5.689	high_confidence
23432	predictedORF_ATG_23432	MMFLENRQIKRGFSGTQISEKSRAPLTALGTHPVCGLRGQRKYRSILQTNRKFRTSSGSKDLHKRALMFQTTSSLISLEVKPLKTK	3	XR_007063080.1,XR_007063081.1,XR_007063083.1	CEP83	length:258	start:ATG	stop:TAA	258	0	onlyXR_nonNMD	nonblast	No	2514	2772	CTTCCGGAGAATGATGTTCTTGG	0.664788731	3809	ATG	0.660015752	5.337790698	5.317666667	predicted
23433	predictedORF_ATG_23433	MPSRNNLAVSGESNRQEGREKTEGRCSPIQRQREGGLQSRKRRSPSTVDTSQVYMQRLQEAMSDLPRAQGRDENTNHMEDGNPQAYLNLKMGVITVPAF	4	XR_007063080.1,XR_007063081.1,XR_007063082.1,XR_007063083.1	CEP83	length:297	start:ATG	stop:TAG	297	0	onlyXR_nonNMD	nonblast	No	3402	3699	GCCCCTAGACATGCCCTCCAGGA	0.720774647	3809	ATG	0.893147808	4.985454545	5.336333333	predicted
23434	predictedORF_ATG_23434	MVVSTFTDMDTFPNNFPPGGDSGLTGSQSEFQKMLIDERLRCEHHKANYQTLKAEHTRLQNEHVKLQNELKHLFNEKQTQQEKLQLLLEELRGELVEKTKDLEEMKLQILTPQKLELLRAQIQQELETPMRERFRNLDEEVEKYRAVYNKLRYEHTFLKSEFEHQKEEYARILDEGKIKYESEIARLEEDKEELRNQLLNVDLTKDSKRVEQLAREKVYLCQKLKGLEAEVAELKAEKENSEAQVENAQRIQVRQLAEMQATVRSLEAEKQSANLRAERLEKELQSSSEQNTFLINKLHKAEREINTLSSKVKELKHSNKLEITDIKLETARAKSELERERNKIQSELDGLQSDNEILKAAVEHHKVLLVEKDRELIRKVQAAKEEGYQKLVVLQDEKLELENRLADLEKMKVEHDVWRQSEKDQYEEKLRASQMAEEITRKELQSVRLKLQQQIVTIENAEKEKNENSDLKQQISSLQIQVTSLAQSENDLLNSNQMLKEMVERLKQECRNFRSQAEKAQLEAEKTLEEKQIQWLEEKHKLHERITDREEKYNQAKEKLQRAAIAQKKRKSLHENKLKRLQEKVEVLEAKKEELETENQVLNRQNVPFEDYTRLQKRLKDIQRRHNEFRSLILVPNMPPTASINPVSFQSSAMVPSMELPFPPHMQEEQHQRELSLLRKRLEELETTQRKQLEELGSSGE	4	XR_007063080.1,XR_007063081.1,XR_007063082.1,XR_007063083.1	CEP83	length:2103	start:ATG	stop:TGA	2103	0	onlyXR_nonNMD	blast_Cterm	Yes	412	2515	TTATTTTTACATGGTTGTCAGCA	0.58274648	3809	ATG	0.108164873	5.128659058	4.976	predicted
23435	predictedORF_ATG_23435	MLLPTHQRQDQDCRAGYAHVLCSDSHIFARCMLRARKLGVWGQGHGVLAGAPPLILYLTK	1	XR_007063082.1	CEP83	length:180	start:ATG	stop:TGA	180	0	nonNMD	nonblast	No	3844	4024	AAGAGTAAGGATGCTACTACCTA	0.627992951	5280	ATG	0.728030303	5.800333333	5.973	predicted
23436	predictedORF_ATG_23436	MATTEANGTVPLDGESFPIKSSSTAFCSPRRLTPLMYFLPLWASAFLSLCCKSSKHSCFWCWISFFWFCFCFFWRQGLPPLPRLEYSGAIWAHCNLCLPGSSSSSASASQVAGTTGVHHHAWLIFVFVVETEFHHVGQAGLKLLTSGDPPALASQSAGITGVSHHVQPGVGFQYS	1	XR_007063082.1	CEP83	length:525	start:ATG	stop:TGA	525	0	nonNMD	blast_Cterm	No	3164	3689	TGTAGTCCACATGGCAACCACTG	0.723537094	5280	ATG	0.599242424	5.846342857	5.181666667	high_confidence
23437	predictedORF_ATG_23437	MVVSTFTDMDTFPNNFPPGGDSGLTGSQSEFQKMLIDERLRCEHHKANYQTLKAEHTRLQNEHVKLQNELKHLFNEKQTQQEKLQLLLEELRGELVEKTKDLEEMKLQILTPQKLELLRAQIQQELETPMRERFRNLDEEVEKYRAVYNKLRYEHTFLKSEFEHQKEEYARILDEGKIKYESEIARLEEDKEELRNQLLNVDLTKDSKRVEQLAREKVYLCQKLKGLEAEVAELKAEKENSEAQVENAQRIQVRQLAEMQATVRSLEAEKQSANLRAERLEKELQSSSEQNTFLINKLHKAEREINTLSSKVKELKHSNKLEITDIKLETARAKSELERERNKIQSELDGLQSDNEILKAAVEHHKVLLVEKDRELIRKVQAAKEEGYQKLVVLQDEKLELENRLADLEKMKVEHDVWRQSEKDQYEEKLRASQMAEEITRKELQSVRLKLQQQIVTIENAEKEKNENSDLKQQISSLQIQVTSLAQSENDLLNSNQMLKEMVERLKQECRNFRSQAEKAQLEAEKTLEEKQIQWLEEKHKLHERITDREEKYNQAKEKLQRAAIAQKKRKSLHENKLKRLQEKVEVLEAKKEELETENQVLNRSLSHTRCLPYDWD	1	XR_007063084.1	CEP83	length:1851	start:ATG	stop:TAA	1851	0	nonNMD	blast_Cterm	No	412	2263	TTATTTTTACATGGTTGTCAGCA	0.58274648	2465	ATG	0.167139959	5.114359806	5.13	predicted
23438	predictedORF_ATG_23438	MADSEALPSLAGDPVAVEALLRAVFGVVVDEAIQKGTSVSQKVCEWKEPEELKQLLDLELRSQGESQKQILERCRAVIRYSVKTGHPRFFNQLFSGLDPHALAGRIITESLNTSQYTYEIAPVFVLMEEEVLRKLRALVGWSSGDGIFCPGGSISNMYAVNLARYQRYPDCKQRGLRTLPPLALFTSKEVGKRHRPNPGLLILISSQLSRDLPGLLPALPTSSKASLPPGGCASFQSRSVTTPSRRELRFWDLAPTVSEWSRLMREGKWSPRIWRGRLVWPRLRVLCRSWSVPPLAPLC	2	XR_007063085.1,XR_007063086.1	CSAD	length:897	start:ATG	stop:TAG	897	0	onlyXR_nonNMD	blast_nonCterm	No	175	1072	AGAGATCCTGATGGCTGACTCAG	0.628169011	1208	ATG	0.14486755	5.554916388	5.980666667	predicted
23439	predictedORF_ATG_23439	MCFLPIKECHYSIQKGAAFLGLGTDSVRVVKADERGKMVPEDLERQIGMAEAEGAVPFLVSATSGTTVLGAFDPLEAIADVCQRHGLWLHVDG	1	XR_007063086.1	CSAD	length:279	start:ATG	stop:TGA	279	0	nonNMD	blast_nonCterm	No	867	1146	CCCCAGGCGGATGTGCTTCCTTC	0.466960089	1225	ATG	0.707755102	5.709139785	5.791333333	predicted
23440	predictedORF_ATG_23440	MADSEALPSLAGDPVAVEALLRAVFGVVVDEAIQKGTSVSQKVCEWKEPEELKQLLDLELRSQGESQKQILERCRAVIRYSVKTGHPRFFNQLFSGLDPHALAGRIITESLNTSQYTYEIAPVFVLMEEEVLRKLRALVGWSSGDGIFCPGGSISNMYAVNLARYQRYPDCKQRGLRTLPPLALFTSKEVGKRHRPNPGLLILISSHVTTPSRRELRFWDLAPTVSEWSRLMREGKWSPRIWRGRLVWPRLRVLCRSWSVPPLAPLC	1	XR_007063087.1	CSAD	length:801	start:ATG	stop:TAG	801	0	nonNMD	blast_nonCterm	No	175	976	AGAGATCCTGATGGCTGACTCAG	0.628169011	1112	ATG	0.157374101	5.594382022	5.980666667	predicted
23441	predictedORF_ATG_23441	MAHITINQYLQQVYEAIDSRDGASCAELVSFKHPHVANPRLQMASPEEKCQQVLEPPYDEMFAAHLRCTYAVGNHDFIEAYKCQTVIVQSFLRAFQAHKEENWALPVMYAVALDLRVFANNADQQLVKKGKSKVGDMLEKAAELLMSCFRVCASDTRAGIEDSKKWGMLFLVNQLFKIYFKINKLHLCKPLIRAIDSSNLKDDYSTAQRVTYKYYVGRKAMFDSDFKQAEEYLSFAFEHCHRSSQKNKRMILIYLLPVKMLLGHMPTVELLKKYHLMQFAEVTRAVSEGNLLLLHEALAKHEAFFIRCGIFLILEKLKIITYRNLFKKVYLLLKTHQLSLDAFLVALKFMQVEDVDIDEVQCILANLIYMVWTRQRLHIASASEAGGQQAEPISSPVHGVLKVHGAPRTVI	2	XR_007063691.1,XR_007063692.1	PCID2	length:1233	start:ATG	stop:TGA	1233	0	onlyXR_nonNMD	blast_nonCterm	No	35	1268	CGGCGCTCCCATGGCGCACATTA	0.726408444	2759	ATG	0.012685756	5.768442822	5.221	predicted
23442	predictedORF_ATG_23442	MATSVLCCLRCCRDGGTGHIPLKEMPAVQLDTQHMGTDVVIVKNGRRICGTGGCLASAPLHQNKSYFEFKIQSTGIWGIGVATQKVNLNQIPLGRDMHSLVMRNDGALYHNNEEKNRLPANSLPQEGDVVGITYDHVELNVYLNGKNMHCPASGIRGTVYPVVYGVVVRACSPSYLRG	1	XR_007063693.1	SPRYD7	length:534	start:ATG	stop:TGA	534	0	nonNMD	blast_nonCterm	No	105	639	TCCCTGCGCGATGGCCACCTCGG	0.802234281	3215	ATG	0.032659409	5.586292135	5.706666667	predicted
23443	predictedORF_ATG_23443	MQPAPQLHSSPRGSNHYWVAVLIIYLLCFTVMFCFVITRVKVMNIFTTPKVSFCLLYPTHHSLPQPQPNNH	2	XR_007063693.1,XR_007063694.1	SPRYD7	length:213	start:ATG	stop:TGA	213	0	onlyXR_nonNMD	nonblast	No	1959	2172	CTTGGCCCAGATGCAGCCCGCAC	0.56619718	3215	ATG	0.60933126	6.031267606	5.615	predicted
23444	predictedORF_ATG_23444	MSMHSVLLAFSIHPLKMPCLLPYKKNRQSQVNSSFPLFRSNPAFFPSHPRSGTLHVANTLSVVWIPNSPNLERHFVSYFIDISCHGPPSSVLINILSPIPNALLWACIPH	2	XR_007063693.1,XR_007063694.1	SPRYD7	length:330	start:ATG	stop:TAG	330	0	onlyXR_nonNMD	nonblast	No	1163	1493	TTCTTTGTGCATGTCTATGCATT	0.520250711	3215	ATG	0.361741835	5.865909091	6.041333333	predicted
23445	predictedORF_ATG_23445	MATSVLCCLRCCRDGGTGHIPLKEMPAVQLDTQHMGIWGIGVATQKVNLNQIPLGRDMHSLVMRNDGALYHNNEEKNRLPANSLPQEGDVVGITYDHVELNVYLNGKNMHCPASGIRGTVYPVVYGVVVRACSPSYLRG	1	XR_007063694.1	SPRYD7	length:417	start:ATG	stop:TGA	417	0	nonNMD	blast_nonCterm	No	105	522	TCCCTGCGCGATGGCCACCTCGG	0.802234281	2338	ATG	0.04491018	5.617625899	5.706666667	predicted
23446	predictedORF_ATG_23446	MSLWVDKYRPCSLGRLDYHKEQAAQLRNLVQCGDFPHLLVYGPSGAGKKTRIMCILRELYGVGVEKLRIEHQTITTPSKKKIEISTIASNYHLEVNPSDAGNSDRVVIQEMLKTVAQSQQLETNSQRDFKVVLLTEVDKLTKDAQHALRRTMEKYMSTCRLILCCNSTSKVIPPIRSRCLAVRVPAPSIEDICHVLSTVCKKEGLNLPSQLAHRLAEKSCRNLRKALLMCEACRVQQYPFTADQEIPETDWEVYLRETANAIVSQQTPQRLLEVRGRLYELLTHCIPPEIIMKLKDETGLSMITQSFIDPTHH	1	XR_007063695.1	RFC3	length:939	start:ATG	stop:TGA	939	0	nonNMD	blast_Cterm	Yes	30	969	TCGAGCTGCCATGAGCCTCTGGG	0.709507037	54553	ATG	0.000549924	5.542683706	5.774666667	high_confidence
23447	predictedORF_ATG_23447	MAVVSSYLSILTLNVNRMNSPIKRHRVAEGIKQDPTVCCLQKSHFICKGTHRLKVKEWKKIFQATGNQKKAEVSIIYQINRLQIKDCKKKQRSSLYNDKGVKSPRKYNNYKYLCTHHQSSQVYIKTLTIACIKISYVPHKYTYLLCTHKH	1	XR_007063695.1	RFC3	length:450	start:ATG	stop:TAA	450	0	nonNMD	nonblast	Yes	9327	9777	AAGCAATAAAATGGCAGTAGTAA	0.729225352	54553	ATG	0.170971349	5.420133333	5.921	predicted
23448	predictedORF_ATG_23448	MVNRYMKKCSTSLIIEEMQIKITMRHYLTSIKMNFIKKTIMDAGEDVERGGPLIRCRWKCKLVQPL	1	XR_007063695.1	RFC3	length:198	start:ATG	stop:TAG	198	0	nonNMD	blast_nonCterm	Yes	12702	12900	AGACTTTCAAATGGTCAACAGGT	0.54026245	54553	ATG	0.232837791	5.835151515	5.483	predicted
23449	predictedORF_ATG_23449	MVWGLKSLCLAPVLSFLGDNSDANWLSSKTETETQYLILSSNYAPVSKIMQRNRYLFPAVSCKHHVYYTNIVFFPEFMCACPQGCFSTSFFYIPLFKILISEMLSEFEHTKIVYGQF	1	XR_007063695.1	RFC3	length:351	start:ATG	stop:TAA	351	0	nonNMD	nonblast	Yes	15546	15897	CTTATGGGAAATGGTTTGGGGTC	0.661971834	54553	ATG	0.284970579	5.987692308	6.322	predicted
23450	predictedORF_ATG_23450	MKTQVSNYYFNRISHHLAVCLTVDFYFHLHIFPFMKGLLLFLGSLVIFIFLLHAFLAVEQGLNWITDLKYSF	1	XR_007063695.1	RFC3	length:216	start:ATG	stop:TGA	216	0	nonNMD	nonblast	Yes	18273	18489	ATCACTTTCCATGAAGACGCAAG	0.593783574	54553	ATG	0.334958664	6.543333333	6.58	predicted
23451	predictedORF_ATG_23451	MVHCSLCVPSSGGLSTSASKVAETTNACYHAWLIFKNFFIVIGSHYVAQEFTGPE	1	XR_007063695.1	RFC3	length:165	start:ATG	stop:TGA	165	0	nonNMD	blast_nonCterm	Yes	18678	18843	TGAAGTAATCATGGTTCATTGCA	0.788556336	54553	ATG	0.342382637	5.830727273	6.095	predicted
23452	predictedORF_ATG_23452	MALAPDQLSVRAFVLHQNMVKKDKGEADTSEEGLNPRCVLVLQQPTLEGTNAFL	1	XR_007063695.1	RFC3	length:162	start:ATG	stop:TGA	162	0	nonNMD	nonblast	Yes	23346	23508	TTCAAGAAGCATGGCACTGGCAC	0.811267603	54553	ATG	0.4279508	5.508148148	5.383333333	predicted
23453	predictedORF_ATG_23453	MKFWQVSVFVNSEPSISGSYCCCYEISQEGKYPCCHVYYSSREERSRQPHPFTYMCIEHVTIHVFIITEDFIIFLL	1	XR_007063695.1	RFC3	length:228	start:ATG	stop:TAA	228	0	nonNMD	nonblast	Yes	25476	25704	AATATCGTATATGAAGTTCTGGC	0.450704225	54553	ATG	0.466995399	5.974210526	6.650666667	predicted
23454	predictedORF_ATG_23454	MQTFFFHTLPSSSTLLLKSPNYQKNVEVGTLCTHMADDKVNWNNILRKQYASVNQAQKYYASWSRNLTSLETMWRK	1	XR_007063695.1	RFC3	length:228	start:ATG	stop:TAA	228	0	nonNMD	blast_nonCterm	Yes	26154	26382	TTATACTTTCATGCAAACTTTCT	0.455755412	54553	ATG	0.47942368	5.440131579	5.063666667	predicted
23455	predictedORF_ATG_23455	MIFKNILLALNFWYYLMSVCMLFKCHFAVTFLKNVKIILKSHVCFLLILLADFRGKRDIHGGYRLRKKASESKWS	1	XR_007063695.1	RFC3	length:225	start:ATG	stop:TAG	225	0	nonNMD	nonblast	Yes	31404	31629	TAATGCCTAGATGATTTTCAAAA	0.504049293	54553	ATG	0.575660367	6.296133333	5.447	predicted
23456	predictedORF_ATG_23456	MLLMFSPLIYGSWILDILNCRKFPRKQHSENIQIKIEFSRADVTCCSRWQ	1	XR_007063695.1	RFC3	length:150	start:ATG	stop:TGA	150	0	nonNMD	nonblast	Yes	42852	43002	TAGGACTTAGATGCTATTAATGT	0.408274648	54553	ATG	0.785511338	5.9924	5.284666667	predicted
23457	predictedORF_ATG_23457	MSESVTTRSSDSPAWESLLSIAGVPDSQLLITITLVFMVNADPTWTRQPPVLPLA	1	XR_007063695.1	RFC3	length:165	start:ATG	stop:TAG	165	0	nonNMD	nonblast	Yes	46299	46464	GTTTCCCTGGATGTCCGAATCAG	0.515023474	54553	ATG	0.848697597	5.686181818	5.984666667	predicted
23458	predictedORF_ATG_23458	MNSCLSQRTINLMNGDHGSLFPSVSLHLTHLLVPICHVFNKYNYLCHPAIK	1	XR_007063695.1	RFC3	length:153	start:ATG	stop:TGA	153	0	nonNMD	nonblast	Yes	54375	54528	TAATGATCAGATGAACTCATGTC	0.481514081	54553	ATG	0.996737118	5.991960784	6.096666667	predicted
23459	predictedORF_ATG_23459	MESISNARRDNITEDRPREGKEVELPSPALETLICNLKKGDAKSEWLFSSTTPLEVHSTGPLGMNP	1	XR_007063695.1	RFC3	length:198	start:ATG	stop:TAG	198	0	nonNMD	nonblast	Yes	4804	5002	GCCTTAACTCATGGAAAGCATTT	0.590966672	54553	ATG	0.088061152	5.154545455	5.197	predicted
23460	predictedORF_ATG_23460	MAKKHIKMLNVTNHQEYGILKPKWDTTLLQLEWPLLESQKTIDVGMDVVKRERLYTASGNVN	1	XR_007063695.1	RFC3	length:186	start:ATG	stop:TAG	186	0	nonNMD	blast_nonCterm	Yes	7147	7333	AGATGTACAAATGGCCAAAAAAC	0.596776534	54553	ATG	0.13101021	5.481451613	5.420333333	predicted
23461	predictedORF_ATG_23461	MGMQRHTQWYNGLWRLRMGESGSERNKKLHIGYKVHYSGDRFTLISNFATVQFVCITKKPLVPQKLLKQRNIYICIYIILKKD	1	XR_007063695.1	RFC3	length:249	start:ATG	stop:TGA	249	0	nonNMD	nonblast	Yes	7738	7987	GAACTAACCTATGGGTATGCAAA	0.509276533	54553	ATG	0.141843712	5.70313253	5.963666667	predicted
23462	predictedORF_ATG_23462	MLIGYLPRLKQKLSISFCLPIMHLCPKLCKEIGIYFLLCLVNIMFITLTSFSSLNLCVHAHKAVSVPASFISLCLKYLFLKCYLNLNILKLFMVNFNSYLFAVP	1	XR_007063695.1	RFC3	length:312	start:ATG	stop:TAG	312	0	nonNMD	nonblast	Yes	15610	15922	GATAACTCTGATGCTAATTGGTT	0.393783575	54553	ATG	0.28614375	6.556730769	6.65	predicted
23463	predictedORF_ATG_23463	MLKLPVIYIFFFRRDLRELKAGLYVEPLMFQTWKRYFKFLVQLFHFIFIKMTLLGPLR	1	XR_007063695.1	RFC3	length:174	start:ATG	stop:TAA	174	0	nonNMD	nonblast	Yes	20917	21091	TGCCTAAAAGATGTTGAAACTAC	0.655461979	54553	ATG	0.383425293	6.536034483	6.688333333	predicted
23464	predictedORF_ATG_23464	MKGHVNLRKELKVNSMNAVGSYSIYAGEKKIRHWILERSFLLQCCHRRDCHNQEWVQEYQLGDFYKGGLGMKGRGRMGVVISLITGCVGG	1	XR_007063695.1	RFC3	length:270	start:ATG	stop:TGA	270	0	nonNMD	nonblast	Yes	24433	24703	GAAGCCGGATATGAAGGGCCATG	0.614084504	54553	ATG	0.447876377	5.663111111	5.931333333	predicted
23465	predictedORF_ATG_23465	MLLSIKHKSIMPVGPGISPPWKLCGENNSAKEKSCLYEDIYCGIIYKNKLETNYMSNAK	1	XR_007063695.1	RFC3	length:177	start:ATG	stop:TAA	177	0	nonNMD	nonblast	Yes	26302	26479	AGAAAACAGTATGCTTCTGTCAA	0.591373239	54553	ATG	0.482136638	5.480508475	5.334333333	predicted
23466	predictedORF_ATG_23466	MNSTAAAFQQTALILCLAVIVATAGIMMLPTENSGDKMKRFVNASTLAPFS	1	XR_007063695.1	RFC3	length:153	start:ATG	stop:TGA	153	0	nonNMD	nonblast	Yes	26962	27115	TCTCTTGCTTATGAATTCAACTG	0.416725347	54553	ATG	0.494234964	5.925882353	5.560333333	predicted
23467	predictedORF_ATG_23467	MSVCLCICRHVCIYKHGHVYMHVYMHIHIGVYVCTYECACTYTYIHVCVCICVYICVYACVCMCTKCF	1	XR_007063695.1	RFC3	length:204	start:ATG	stop:TAA	204	0	nonNMD	blast_nonCterm	Yes	28432	28636	ATGTACGTAGATGTCTGTGTGTC	0.503755872	54553	ATG	0.521181237	6.795588235	6.991	predicted
23468	predictedORF_ATG_23468	MNLKDLVLRNSESLSTSFSEYPFSVKYVTYAIARISYSSTGVPITVEETWIQKGPEACPRSLSRRVTELVLQPRSLWLCSFHCIILPLKAILAQKNKFQTDMLQMP	1	XR_007063695.1	RFC3	length:318	start:ATG	stop:TAG	318	0	nonNMD	nonblast	Yes	29701	30019	GGTGTCAGAGATGAATCTGAAGG	0.670422533	54553	ATG	0.544443019	5.714245283	6.272	predicted
23469	predictedORF_ATG_23469	MVSVQMRFLEDIYLSRPKQSLLFMLMMFLPHPFRNAAVHSWAQSKQCFQLSFCISNW	1	XR_007063695.1	RFC3	length:171	start:ATG	stop:TAG	171	0	nonNMD	nonblast	Yes	30853	31024	ATTTGGGTTGATGGTAAGTGTTC	0.529170898	54553	ATG	0.565560098	6.223157895	5.905	predicted
23470	predictedORF_ATG_23470	MFRDKPDLERESSQGLKKFHHSNFQPNTLSRNLFFQNKYPVDWMIELGWGESSLGAIVNSSPLHV	1	XR_007063695.1	RFC3	length:195	start:ATG	stop:TGA	195	0	nonNMD	nonblast	Yes	31981	32176	GAAAAAAGCAATGTTCCGGGACA	0.57963615	54553	ATG	0.586237237	5.464769231	5.640666667	predicted
23471	predictedORF_ATG_23471	MDTEVKRQFLEFLCLHVPREGSQPLHETYTDDMNLLFLRRRLHLLHKLQHQQLGICVS	1	XR_007063695.1	RFC3	length:174	start:ATG	stop:TAG	174	0	nonNMD	blast_nonCterm	Yes	33217	33391	ACAAATGTAAATGGACACAGAGG	0.56843147	54553	ATG	0.608894103	5.847931034	6.079	predicted
23472	predictedORF_ATG_23472	MIDVLTNLIMGEVINVLTNLIVVIISLYIYIYIVYIYIYTYIVYYIHAYIVYYIHAYIVYIYTCIYSVLYTYTYSVLYTYTYSVLYTYTYSVLYTYTYSVLYTYTYSVLYTYTYSVLYTYTYSVLYTYTYSVLYTYIYSVLYTYI	1	XR_007063695.1	RFC3	length:435	start:ATG	stop:TAG	435	0	nonNMD	blast_nonCterm	Yes	36724	37159	ACTAGGTGAGATGATAGATGTGT	0.624999996	54553	ATG	0.67318021	6.392965517	6.202	predicted
23473	predictedORF_ATG_23473	MIDWIRKMWHIYTMEYYAAIKNDEFMSFVGTWMKLEIIILSKLSQEQKTRHRIFSLIGGN	1	XR_007063695.1	RFC3	length:180	start:ATG	stop:TGA	180	0	nonNMD	blast_Cterm	Yes	37753	37933	ATGTCCAACAATGATAGACTGGA	0.664612678	54553	ATG	0.692042601	6.0305	5.831333333	high_confidence
23474	predictedORF_ATG_23474	MLHAAHDGNESTVEPRSHGFSCNVDGSSFHLNQWFSDFSTQQHCLEGLLNTGAGPHPGVFVSV	1	XR_007063695.1	RFC3	length:189	start:ATG	stop:TAG	189	0	nonNMD	blast_nonCterm	Yes	42976	43165	TCAAGAGCTGATGTTACATGCTG	0.441607975	54553	ATG	0.787784356	5.495555556	5.737	predicted
23475	predictedORF_ATG_23475	MLTPPGLGSHQSCLLPSPDFVFHFLSLGLSGFCFVLFSYAKHLSLVISLLLFSF	1	XR_007063695.1	RFC3	length:162	start:ATG	stop:TAA	162	0	nonNMD	blast_nonCterm	Yes	46417	46579	TTTATGGTCAATGCTGACCCCAC	0.441846957	54553	ATG	0.850860631	6.490925926	6.872333333	predicted
23476	predictedORF_ATG_23476	MYAFLLSASEEWKAGSLGMHVFNSGSYNKTVFQSDYTNLHSNWQCNKLFNLSGFCQQLGFFS	1	XR_007063695.1	RFC3	length:186	start:ATG	stop:TAG	186	0	nonNMD	nonblast	Yes	50533	50719	TGGTGGACAAATGTATGCATTTC	0.486854465	54553	ATG	0.926310194	5.747903226	5.706	predicted
23477	predictedORF_ATG_23477	MTKSKKYCYSRGSSARARSRKVIERKKTNKQTKNPNFPKGQDGSLEALLVCLFHLERQKCVEIHTVNFFQ	1	XR_007063695.1	RFC3	length:210	start:ATG	stop:TAA	210	0	nonNMD	nonblast	Yes	5669	5879	ATGACATCAAATGACCAAATCTA	0.472480759	54553	ATG	0.103917291	5.201857143	6.086666667	predicted
23478	predictedORF_ATG_23478	MSQVKNCKSPECERGISCLWDIDLHWVAWQSRIWGRAITLPSTGADLVSGGEYMRRSGIRMCFACTSSFQWEWREVVPDLTSQETSWKSAS	1	XR_007063695.1	RFC3	length:273	start:ATG	stop:TAA	273	0	nonNMD	nonblast	Yes	5933	6206	ACCCTACACAATGAGCCAGGTGA	0.695422532	54553	ATG	0.108756622	5.583956044	5.419333333	predicted
23479	predictedORF_ATG_23479	MHNQENASMFCPMRFSPDLSCSCITFPGALLVRFISLCHLSLMGNGLGSEVPLFGPCALFPW	1	XR_007063695.1	RFC3	length:186	start:ATG	stop:TGA	186	0	nonNMD	blast_nonCterm	Yes	15413	15599	TCACATATTTATGCATAACCAAG	0.379699071	54553	ATG	0.282532583	6.219677419	6.353666667	predicted
23480	predictedORF_ATG_23480	MKCDDAEYCLIILMDVWLIAPVMTDQGHSQGAAAQMYVRRCLCVCVYVGMCVYISMGMFICMFICIYT	1	XR_007063695.1	RFC3	length:204	start:ATG	stop:TAG	204	0	nonNMD	blast_nonCterm	Yes	28313	28517	TTTCAACTAGATGAAATGTGATG	0.490140844	54553	ATG	0.518999872	6.631470588	7.310666667	predicted
23481	predictedORF_ATG_23481	MLQYIHGRSQSSVFNYLFVFLIGRNKLEDMYLTTILHQQIHFFFNDANCGCHGNPESS	1	XR_007063695.1	RFC3	length:174	start:ATG	stop:TAG	174	0	nonNMD	nonblast	Yes	30956	31130	CCATTCAGAAATGCTGCAGTACA	0.582746482	54553	ATG	0.56744817	5.927241379	5.757	predicted
23482	predictedORF_ATG_23482	MVVDKILDASFINCAYLTWVVVFTCKMRVITSLGCLKMKRNYTCHTAHMVAGI	1	XR_007063695.1	RFC3	length:159	start:ATG	stop:TAA	159	0	nonNMD	nonblast	Yes	31622	31781	CTGAGTCTAAATGGTCGTAGATA	0.582922537	54553	ATG	0.579656481	6.29245283	5.972666667	predicted
23483	predictedORF_ATG_23483	MVQPFTMTLQQHSTLPVHPGMEPWEGTKTPSGVSLRFLICLSLPPDFKHILVSLGVAHSNAK	1	XR_007063695.1	RFC3	length:186	start:ATG	stop:TAG	186	0	nonNMD	nonblast	Yes	33422	33608	AGGGTCCCTGATGGTGCAGCCTT	0.597183092	54553	ATG	0.612651916	5.732258065	6.139333333	predicted
23484	predictedORF_ATG_23484	MIIYIYVNIYTHHHLLILYINVCVYIYIIYICIPSLCVCVCVCVCVYIYIYQGLVIEGKMGRCCSESTNFYL	1	XR_007063695.1	RFC3	length:216	start:ATG	stop:TAA	216	0	nonNMD	blast_nonCterm	Yes	36374	36590	AGATAAAGAAATGATTATATATA	0.57406527	54553	ATG	0.666764431	6.798472222	6.256666667	predicted
23485	predictedORF_ATG_23485	MPRPGWPLISPKTKGKVRVLLGERGGYASCFERKFIGSGDVFQELVSSDW	1	XR_007063695.1	RFC3	length:150	start:ATG	stop:TGA	150	0	nonNMD	nonblast	Yes	39050	39200	TTTGGGGCACATGCCCAGACCTG	0.568607515	54553	ATG	0.715817645	5.4974	5.566666667	predicted
23486	predictedORF_ATG_23486	MTALEVVYKVHDHTEALKSGSGNTFSFVISDVTFKHGKSSSLSSKSLLPAI	1	XR_007063695.1	RFC3	length:153	start:ATG	stop:TAA	153	0	nonNMD	blast_nonCterm	Yes	43409	43562	TTCCTTGTGAATGACTGCCTTAG	0.501408449	54553	ATG	0.795721592	5.499803922	5.551	predicted
23487	predictedORF_ATG_23487	MMQNMDLSCNFSIRGQKTHRDLGEQRMCNNHILPVLHCLGMSSYCVKMNCWSVLWKQFIPRTYYWLSDCFLLSWVL	1	XR_007063695.1	RFC3	length:228	start:ATG	stop:TAG	228	0	nonNMD	nonblast	Yes	44993	45221	TGCCGAGCTGATGATGCAGAATA	0.518133793	54553	ATG	0.824757575	6.138157895	6.453666667	predicted
23488	predictedORF_ATG_23488	MFNNRAKGQRKEHVGGWRELRSLSLSSGVCQPGQHSKTSSLLKEKKKIWVQW	1	XR_007063695.1	RFC3	length:156	start:ATG	stop:TGA	156	0	nonNMD	nonblast	Yes	45827	45983	GAGAAATTAAATGTTTAATAATA	0.390321138	54553	ATG	0.84004546	5.175	5.273	predicted
23489	predictedORF_ATG_23489	MCSTLVATTKQFSKVIIQIYTPTGSVISSSIFQVFANNWDFSVSFFLTTLVCV	1	XR_007063695.1	RFC3	length:159	start:ATG	stop:TAG	159	0	nonNMD	nonblast	Yes	50591	50750	TTGGGGATGCATGTGTTCAACTC	0.512206569	54553	ATG	0.92737338	6.173396226	6.39	predicted
23490	predictedORF_ATG_23490	MLHVRVKSMHILQLMCIVVCIYQVCQVCSSCCCHSHYLTIMFLLKSSNIFMFLFQFLLPCLSYLILLLFNAYPDLP	1	XR_007063695.1	RFC3	length:228	start:ATG	stop:TAG	228	0	nonNMD	nonblast	Yes	52250	52478	ATTTTGGTAAATGTTACATGTGC	0.405164321	54553	ATG	0.957784173	6.825921053	6.923333333	predicted
23491	predictedORF_ATG_23491	MPTVDGSWTCVLREVDGAMGNSCLKQGRRLFSSAGVVTWESVCEEAGLLAGLRLTFLRDFFFFLFAQYIPL	1	XR_007063695.1	RFC3	length:213	start:ATG	stop:TAA	213	0	nonNMD	nonblast	Yes	52841	53054	TTGTCAGGGCATGCCCACAGTGG	0.684100478	54553	ATG	0.968617675	6.059859155	6.672666667	predicted
23492	predictedORF_ATG_23492	MRLIAPKSLPAACPSPRAYPVESGNPAGGSAPTITYYVCLSQCPSFCLKMKQKQSWLRGCLRT	1	XR_007063696.1	CARS2	length:189	start:ATG	stop:TAG	189	0	nonNMD	blast_nonCterm	No	1314	1503	GTGAAAGTACATGAGGCTGATTG	0.54929577	2938	ATG	0.447243022	5.493650794	5.93	predicted
23493	predictedORF_ATG_23493	MLRTTRGPGLGPPLLQAALGLGRAGWHWPAGRAASGGRGRAWLQPTGRETGVQVYNSLTGRKEPLIVAHAEAASWYSCGPTVYDHAHLGHACSYVRFDIIRRILTKVFGCSIVMVMGITDVDDKIIKRANEMNISPASLASLYEEDFKQDMAALKVLPPTVYLRVTENIPQIISFIEGIIARGNAYSTAKGNVYFDLKSRGDKYGKLVGVVPGPVGEPADSDKRHASDFALWKAAKPQEVFWASPWGPGRPGWHIECSAIASMVFGSQLDIHSGGIDLAFPHHENEIAQCEVFHQCEQWGNYFLHSAVCSQKWMQHHELSNTSNPAVLEFTWMHWKSRISKFTGSRLTSLITFWGWTAKVFEMKKDKECLVVIGFGDANFDI	1	XR_007063696.1	CARS2	length:1146	start:ATG	stop:TAA	1146	0	nonNMD	blast_nonCterm	No	23	1169	GGCCGCTGACATGTTGAGGACTA	0.711447895	2938	ATG	0.007828455	5.600890052	5.983666667	predicted
23494	predictedORF_ATG_23494	MSLYRSVVWFAKGLREYTKSGYESACKDFVPHDLEVQIPGRVFLVTGGNSGIGKATALEIAKRGGTVHLVCRDQAPAEDARGEIIRESGNQNIFLHIVDLSDPKQIWKFVENFKQEHKLHVLINNAGCMVNKRELTEDGLEKNFAANTLDNRLLRRNVGSETEHQ	2	XR_007063697.1,XR_007063698.1	DHRS12	length:495	start:ATG	stop:TGA	495	0	onlyXR_nonNMD	blast_nonCterm	No	54	549	CGCTCCCGGCATGTCCCTGTACC	0.737558685	703	ATG	0.076813656	5.439151515	4.96	predicted
23495	predictedORF_ATG_23495	MEVLVLAGYRAQKEDELSLAPGDVVRQVRWVPARGWLRGEFGGRYGLFPERLVQEIPETLRGSGEARRPRCARRRGHPAKHPRPQRWCKVNFSYSPEQADELKLQAGEIVEMIKEIEDGWWLGKKNGQLGAFPSNFVELLDSGPPSLGNPDMPSVSPGPQRPPKLSSLAYDSPPDYLQTVSHPEVYRVLFDYQPEAPDELALRRGDVVKVLSKTTEDKGWWEGECQGRRGVFPDNFVLPPPPIKKLVPRKVVSRESAPIKEPKKLMPKTSLPTVKKLATATTGPSKAKTSRTPSRDSQKLTSRDSGPNGGFQSGGSYHPGRKRSKTQTPQQRSVSSQEEEHSSPVKAPSVKRTPMPDKTATPERPPAPENAPSSKKIPAPDKVPSPEKTLTLGDKASIPGNSTSGKIPAPDKVPTPEKMVTPEDKASIPENSIIPEETLTVDKPSTPERVFSVEESPALEAPPMDKVPNPKMAPLGDEAPTLEKVLTPELSEEEVSTRDDIQFHHFSSEEALQKVKYFVAKEDPSSQEEAHTPEAPPPQPPSSERCLGEMKCTLVRGDSSPRQAELKSGPASRPALEKPHPHEEATTLPEEAPSNDERTPEEEAPPNEQRPLREEVLPKEGVASKEEVTLKEELPPKEEVAPKEEVPPIERAFAQKTRPIKPPPDSQETLALPSLVPQNYTENKNEGVDVTSLRGEVESLRRALELMEVQLE	1	XR_007063699.1	SH3D21	length:2136	start:ATG	stop:TGA	2136	0	nonNMD	blast_nonCterm	No	53	2189	CCCGGAAACCATGGAAGTCCTCG	0.881514079	2574	ATG	0.020590521	4.947710674	5.368333333	predicted
23496	predictedORF_ATG_23496	MKFTNTKVQMMQNVHLAPETDEDDLYSGYNDYNPIYDIEELENDAAFQQAVRTSHGRRPPITAKISSTAVTRPIATGYGSKTSLASSIGRPMTGAIQDGVTRPMTAVRAAGFTKAALRGSAFDPLSQSRGPASPLEAKKKDSPEEKIKQLEKEVNELVEESCIANSCGDLKLALEKAKDAGRKERVLVRQREQVTTPENINLDLTYSVLFNLASQYSVNEMYAEALNTYQVIVKNKMFSNAGILKMNMGNIYLKQRNYSKAIKFYRMALDQVPSVNKQMRIKIMQNIGVTFIQAGQYSDAINSYEHIMSMAPNLKAGYNLTICYFAIGDREKMKKAFQKLITVPLEIDEDKYISPSDDPHTNLVTEAIKNDHLRQMERERKAMAEKYIMTSAKLIAPVIETSFAAGYDWCVEVVKASQYVELANDLEINKAVTYLRQKDYNQAVEILKVLEKKDSRVKSAAATNLSALYYMAYTSEMAADGS	1	XR_007063700.1	IFT88	length:1446	start:ATG	stop:TAG	1446	0	nonNMD	blast_nonCterm	No	407	1853	TGGGCCACACATGAAATTCACAA	0.563204222	2007	ATG	0.202790234	5.365394191	5.199333333	predicted
23497	predictedORF_ATG_23497	MPSLPQEGVIQGPSPLDLNTELPYQSTMKRKVRKKKKKGTITANVAGTKFEIVRLVIDEMGFMKTPDEDETSNLIWCDSAVQQEKISELQNYQRINHFPGMGEICRKDFLARNMTKMIKSRPLDYTFVPRTWIFPAEYTQFQNYVKELKKKRKQKTFIVKPANGAMGHGISLIRNGDKLPSQDHLIVQEYIEKPFLMEGYKFDLRIYILVTSCDPLKIFLYHDGLVRMGTEKYIPPNESNLTQLYMHLTNYSVNKHNEHFERDETENKGSKRSIKWFTEFLQANQHDVAKFWSDISELVVKTLIVAEPHVLHAYRMCRPGQPPGSESVCFEVLGFDILLDRKLKPWLLEINRAPSFGTDQKIDYDVKRGVLLNALKLLNIRTSDKRRNLAKQKAEAQRRLYGQNSIKRLLPGSSDWEQQRHQLERRKEELKERLAQVRKQISREEHENRHMGNYRRIYPPEDKALLEKYENLLAVAFQTFLSGRAASFQRELNNPLKRMKEEDILDLLEQCEIDDEKLMGKTTKTRGPKGRITHYVVKLFKNT	1	XR_007063701.1	TTLL7	length:1629	start:ATG	stop:TAA	1629	0	nonNMD	blast_nonCterm	No	403	2032	ACAGGCAATAATGCCATCTCTGC	0.656161971	2234	ATG	0.180393912	5.378876611	5.012	predicted
23498	predictedORF_ATG_23498	MAEAALLLLPEAAAERDAREKLALWDRRPDTTAPLTDRQTDSVLELKAAAENLPVPAELPIEDLCSLTSQSLPIELTSVVPESTEDILLKGFTSLGMEEERIETAQQFFSWFAKLQTQMDQDEGTKYRQMRDYLSGFQEQCDAILNDVNSALQHLESLQKQYLFVSNKTGTLHEACEQLLKEQSELVDLAENIQQKLSYFNELETINTKLNSPTLSVNSDGFIPMLAKLDDCITYISSHPNFKDYPIYLLKFKQCLSKALHLMKTYTVNTLQTLTSQLLKRDPSSVPNADNAFTLFYVKFRAAAPKVRTLIEQIELRSEKIPEYQQLLNDIHQCYLDQRELLLGPSIACTVAELTSQNNRDHCALVRSGCAFMVHVCQDEHQLYNEFFTKPTSKLDELLEKLCVSLYDVFRPLIIHVIHLETLSELCGILKNEVLEDHVQNNADCTEFER	1	XR_007063702.1	COG3	length:1350	start:ATG	stop:TGA	1350	0	nonNMD	blast_nonCterm	No	98	1448	GGCGGCGGCGATGGCGGAGGCGG	0.853521125	1640	ATG	0.059756098	5.556466667	5.401666667	predicted
23499	predictedORF_ATG_23499	MLRTSTPNLCGGLHCRAPWLSSGILCLCLIFLLGQVGLLQGHPQCLDYGPPFQPPLHLEFCSDYESFGCCDQHKDRRIAARYWDIMEYFDLKRHELCGDYIKDILCQECSPYAAHLYDAENTQTPLRNLPGLCSDYCSAFHSNCHSAISLLTNDRGLQESHGRDGTRFCHLLDLPDKDYCFPNVLRNDYLNRHLGMVAQDPQGCLQLCLSEVANGLRNPVSMVHAGDGTHRFFVAEQVGVVWVYLPDGSRLEQPFLDLKNIVLTTPWIGDERGFLGLAFHPKFRHNRKFYIYYSCLDKKKVEKIRISEMKVSRADPNKADLKSERVILEIEEPASNHNGGQLLFGLDGYMYIFTGDGGQAGDPFGLFGNAQNKSSLLGKVLRIDVNRAGSHGKRYRVPSDNPFVSEPGAHPAIYAYGIRNMWRCAVDRGDPITRQGRGRIFCGDVGQNRFEEVDLILKGGNYGWRAKEGFACYDKKLCHNASLDSS	1	XR_007063703.1	HHIPL2	length:1458	start:ATG	stop:TAA	1458	0	nonNMD	blast_nonCterm	No	60	1518	CAAGGCCAAAATGCTGAGAACGT	0.675649776	1696	ATG	0.035377358	5.57462963	5.175	predicted
23500	predictedORF_ATG_23500	MSCVEITLKTSFARSARPTQPTSTTPKTPRRLSGISRASALITALPSILTVTQPFPC	1	XR_007063703.1	HHIPL2	length:171	start:ATG	stop:TGA	171	0	nonNMD	blast_nonCterm	Yes	340	511	CTGAAGAGACATGAGCTGTGTGG	0.681690141	1696	ATG	0.200471698	5.435614035	5.721333333	predicted
23501	predictedORF_ATG_23501	MASGTESPRTIHLFLSQGPTPPSMPMGSGTCGVVLWTEGTPSRARAEAGYSVGTWARTGLKRLTSF	1	XR_007063703.1	HHIPL2	length:198	start:ATG	stop:TGA	198	0	nonNMD	blast_nonCterm	Yes	1231	1429	GCAGGCTCACATGGCAAGCGGTA	0.6694878	1696	ATG	0.725825472	5.381969697	5.065	predicted
23502	predictedORF_ATG_23502	MRTSFPSQKETSSMSPVWKREAGGRAHSTAGPAGSPATTCARSRPARSLCLPNQEH	1	XR_007063704.1	ARHGEF7	length:168	start:ATG	stop:TGA	168	0	nonNMD	nonblast	Yes	1440	1608	CAGCAGACCAATGAGGACGAGCT	0.512269491	3334	ATG	0.431913617	4.934107143	4.923	predicted
23503	predictedORF_ATG_23503	MFFPANARTVFRRMHQVARSSAESRRLLFKPDATDENPVPHVLCQSPFCSECPHGTQ	1	XR_007063704.1	ARHGEF7	length:171	start:ATG	stop:TGA	171	0	nonNMD	blast_nonCterm	Yes	1810	1981	TAGAAGAAATATGTTCTTTCCAG	0.565727698	3334	ATG	0.542891422	5.465438596	5.315	predicted
23504	predictedORF_ATG_23504	MGGAPTEANEGHVCGKPHHKASFSAISYPPLPPGHSVQQARRQQARAADARLPHAAPPLPPRHPAHHHQLGTPGASENTQALEPELPAARASPPALSCSLLQGGEVP	1	XR_007063704.1	ARHGEF7	length:321	start:ATG	stop:TGA	321	0	nonNMD	nonblast	Yes	2548	2869	ATCTGCAGGAATGGGTGGAGCAC	0.690140845	3334	ATG	0.764247151	5.015607477	5.207	predicted
23505	predictedORF_ATG_23505	MNSAEQTVTWLITLGVLESPKKTISDPEGFLQASLKDGVVLCRLLERLLPGTIEKVYPEPRSESECLSNIREFLRGCGASLRLETFDANDLYQGQNFNKVLSSLVTLNKVTADIGLGSDSVCARPSSHRIKSFDSLGSQSLHTRTSKLFQGQYRSLDMTDNSNNQLVVRAKFNFQQTNEDELSFSKGDVIHVTRVEEGGWWEGTLNGRTGWFPSNYVREVKASEKPVSPKSGTLKSPPKGFDTTAINKSYYNVVLQNILETENEYSKELQTVLSTYLRPLQTSEKLSSANISYLMGNLEEICSFQQMLVQSLEECTKLPEAQQRVGGCFLNLMPQMKTLYLTYCANHPSAVNVLTEHSEELGEFMETKGASSPGILVLTTGLSKPFMRLDKYPTLLKELERHMEDYHTDRQDIQKSMAAFKNLSAQCQEVRKRKELELQILTEAIRNWEGDDIKTLGNVTYMSQVLIQCAGSEEKNERYLLLFPNVLLMLSASPRMSGFIYQGKLPTTGMTITKLEDSENHRNAFEISGSMIERILVSCNNQQDLQEWVEHLQKQTKVTSVGNPTIKPHSVPSHTLPSHPVTPSSKHADSKPAPLTPAYHTLPHPSHHGTPHTTINWGPLEPPKTPKPWSLSCLRPAPPLRPSAALCYKEVRSLDHSNSQMTVIMCASQNFHFLSWEVT	1	XR_007063704.1	ARHGEF7	length:2037	start:ATG	stop:TGA	2037	0	nonNMD	blast_nonCterm	No	908	2945	GGCCGCAGCGATGAATTCCGCCG	0.732394365	3334	ATG	0.272345531	5.395095729	5.846666667	predicted
23506	predictedORF_ATG_23506	MKSHEQFRGSSCEHHGRPLPCRRSRDPLQLGHYISDTGISPMPELPSTLSLLPTSLLFRDGTEVSDISEV	1	XR_007063767.1	LOC124903164	length:210	start:ATG	stop:TGA	210	0	nonNMD	blast_nonCterm	No	540	750	AGCAGAAACTATGAAGAGCCATG	0.703818782	3772	ATG	0.143160127	5.384428571	5.636	predicted
23507	predictedORF_ATG_23507	MHSEEVIQLVFTSLPIYHQSVLLTGSPYKCLLCLFCVFNFMFHCLSTFSLFLIQTSTSASAHEVSLSRVLWAAIIRLKLSGDTH	5	XR_007063767.1,XR_007063768.1,XR_007063769.1,XR_007063770.1,XR_007063771.1	LOC124903164	length:252	start:ATG	stop:TGA	252	0	onlyXR_nonNMD	nonblast	No	38	290	TGTCTCACAGATGCATAGTGAGG	0.498184989	3772	ATG	0.010074231	6.243333333	5.567333333	predicted
23508	predictedORF_ATG_23508	MKSHEQFRGSSCEHHGRPLPCRRSRDPLQLGHYISDTGISPMPGKVGWDHREGRPLPCHIQECVFGPCCIQREIRTRGFESFNVQELWRLFNPVVCKCLLAVL	1	XR_007063768.1	LOC124903164	length:309	start:ATG	stop:TAG	309	0	nonNMD	blast_nonCterm	No	540	849	AGCAGAAACTATGAAGAGCCATG	0.703818782	4203	ATG	0.128479657	5.635631068	6.288333333	predicted
23509	predictedORF_ATG_23509	MSSSGGAAASIMEGLCPVGEAGILFSLDTTSVTLASPPCQVKWGGTTGKAALSHATSRNVCLVPAVYKGRLGLGDLNLSMFKNFGDYLIQWFANVF	1	XR_007063768.1	LOC124903164	length:288	start:ATG	stop:TAG	288	0	nonNMD	nonblast	No	550	838	ATGAAGAGCCATGAGCAGTTCCG	0.686917378	4203	ATG	0.13085891	5.752604167	6.097333333	predicted
23510	predictedORF_ATG_23510	MSGYPSGSVDIEHFHHCRKLCWTEVLLNSLTLESRISLRGPWILLGSGKHS	1	XR_007063768.1	LOC124903164	length:153	start:ATG	stop:TAG	153	0	nonNMD	nonblast	No	1253	1406	GCCATAAGTGATGAGTGGTTACC	0.591373237	4203	ATG	0.29812039	5.754705882	5.802	predicted
23511	predictedORF_ATG_23511	MKSHEQFRGSSCEHHGRPLPCRRSRDPLQLGHYISDTGISPMPEGTAQDTSFSLICSTPSYTIVYDANNYDGAIAHSVTHQLPPSRGTQLSHTRVSDPAALG	1	XR_007063769.1	LOC124903164	length:306	start:ATG	stop:TGA	306	0	nonNMD	blast_nonCterm	No	540	846	AGCAGAAACTATGAAGAGCCATG	0.703818782	1128	ATG	0.478723404	5.221960784	5.207	predicted
23512	predictedORF_ATG_23512	MSSSGGAAASIMEGLCPVGEAGILFSLDTTSVTLASPPCQRELHKTLHSL	1	XR_007063769.1	LOC124903164	length:150	start:ATG	stop:TAA	150	0	nonNMD	blast_nonCterm	Yes	550	700	ATGAAGAGCCATGAGCAGTTCCG	0.686917378	1128	ATG	0.487588652	5.6416	5.662666667	predicted
23513	predictedORF_ATG_23513	MKSHEQFRGSSCEHHGRPLPCRRSRDPLQLGHYISDTGISPMPGVQINQETIVDEASL	1	XR_007063770.1	LOC124903164	length:174	start:ATG	stop:TAG	174	0	nonNMD	blast_nonCterm	No	540	714	AGCAGAAACTATGAAGAGCCATG	0.703818782	3206	ATG	0.168434186	5.286896552	5.500666667	predicted
23514	predictedORF_ATG_23514	MKSHEQFRGSSCEHHGRPLPCRRSRDPLQLGHYISDTGISPMPGCYLDASST	1	XR_007063771.1	LOC124903164	length:156	start:ATG	stop:TAA	156	0	nonNMD	blast_nonCterm	No	540	696	AGCAGAAACTATGAAGAGCCATG	0.703818782	1056	ATG	0.511363636	5.247692308	5.321333333	predicted
23515	predictedORF_ATG_23515	MSSSGGAAASIMEGLCPVGEAGILFSLDTTSVTLASPPCQAVTWMLHLHNKNLGFHNPSSS	1	XR_007063771.1	LOC124903164	length:183	start:ATG	stop:TAA	183	0	nonNMD	nonblast	No	550	733	ATGAAGAGCCATGAGCAGTTCCG	0.686917378	1056	ATG	0.520833333	5.665737705	5.601666667	predicted
23516	predictedORF_ATG_23516	MHKSWCKEYFKHISSISFIQDRARPTLFLLLCLLNVKTMRMNTFMMLHFHLLNSATHETCNQLLQAKANPCLQAGVIRERSFGFHIRI	4	XR_007063910.1,XR_007063911.1,XR_007063912.1,XR_007063913.1	LOC124903233	length:264	start:ATG	stop:TAA	264	0	onlyXR_nonNMD	blast_Cterm	No	213	477	AAGAAAACACATGCACAAATCCT	0.515086393	999	ATG	0.213213213	6.050568182	5.804	predicted
23517	predictedORF_ATG_23517	MGSHCWFWVIALSIFQGRRYVRREACYRREKQSFLGEENTCTNPGVRNILSIYLQYHSSRTEQDQHSSSSSAYSM	2	XR_007063911.1,XR_007063913.1	LOC124903233	length:225	start:ATG	stop:TGA	225	0	onlyXR_nonNMD	nonblast	No	151	376	GGGGTCCCGAATGGGTAGCCACT	0.571424422	1056	ATG	0.142992424	5.4664	5.22	predicted
23518	predictedORF_ATG_23518	MHKSWCKEYFKHISSISFIQDRGATHETCNQLLQAKANPCLQAGVIRERSFGFHIRI	3	XR_007063914.1,XR_007063915.1,XR_007063917.1	LOC124903233	length:171	start:ATG	stop:TAA	171	0	onlyXR_nonNMD	blast_Cterm	No	129	300	AAGAAAACACATGCACAAATCCT	0.515086393	822	ATG	0.156934307	5.664035088	5.804	predicted
23519	predictedORF_ATG_23519	METYSEIFVVYSFLGEENTCTNPGVRNILSIYLQYHSSRTEVLHMKLVTSYYRRKQIHVFRLVSSGREALVST	1	XR_007063914.1	LOC124903233	length:219	start:ATG	stop:TAA	219	0	nonNMD	nonblast	No	73	292	AAAGAAGGACATGGAAACTTACA	0.757163859	822	ATG	0.088807786	5.717123288	5.667	predicted
23520	predictedORF_ATG_23520	MGSHCWFWVIALSIFQGRRYVRREACYRREKQSFLGEENTCTNPGVRNILSIYLQYHSSRTEVLHMKLVTSYYRRKQIHVFRLVSSGREALVST	1	XR_007063915.1	LOC124903233	length:282	start:ATG	stop:TAA	282	0	nonNMD	nonblast	No	154	436	GGGGTCCCGAATGGGTAGCCACT	0.571424422	966	ATG	0.15942029	5.690957447	5.667	predicted
23521	predictedORF_ATG_23521	MRETFWLVFRLEGVTLYNFTVNNRLSWGRKHMHKSWCKEYFKHISSISFIQDRGATHETCNQLLQAKANPCLQAGVIRERSFGFHIRI	1	XR_007063916.1	LOC124903233	length:264	start:ATG	stop:TAA	264	0	nonNMD	blast_Cterm	No	112	376	GAAGGCTAAAATGAGGGAGACTT	0.670246475	898	ATG	0.124721604	5.756704545	5.804	high_confidence
23522	predictedORF_ATG_23522	MEGELEGFQNCFLLRTEREIDIGRRDYKDRSEGHLRAETYIFPPETLLAFMVLHMKLVTSYYRRKQIHVFRLVSSGREALVST	1	XR_007063918.1	LOC124903233	length:249	start:ATG	stop:TAA	249	0	nonNMD	nonblast	No	2	251	Sequence out of range	NA	781	ATG	0.002560819	5.683253012	5.667	predicted
23523	predictedORF_ATG_23523	MKTFPCVCSRKTATLTRLHPLLSKNQCEKAIELSSVLFCLQLTQHAKIQTFSVCIVLCSVSQL	2	XR_007063941.1,XR_007063942.1	LOC124903248	length:189	start:ATG	stop:TAA	189	0	onlyXR_nonNMD	nonblast	No	3163	3352	CTTCCTGGCTATGAAAACCTTCC	0.605227239	3820	ATG	0.828010471	5.967142857	6.355666667	predicted
23524	predictedORF_ATG_23524	MKTFVLRIIICRYIYFLEMESYSVTQAGVQWCDVSSLQPPPPEFKQFLSLSLSSSWDYRHEPPHLANFLYF	2	XR_007063941.1,XR_007063942.1	LOC124903248	length:213	start:ATG	stop:TAG	213	0	onlyXR_nonNMD	blast_Cterm	No	2108	2321	CATAAATAGTATGAAGACTTTCG	0.621952589	3820	ATG	0.551832461	5.916478873	5.703333333	predicted
23525	predictedORF_ATG_23525	MSWIPSCLYNRCELLSAAQKVNNLPAPGTLLTAVSALSQEKLHLQDLEKHPRSVPRRLLPAAALLSENPFPEWRRTPRNAWRNHFPSTSQSSKN	1	XR_007063942.1	LOC124903248	length:282	start:ATG	stop:TAA	282	0	nonNMD	blast_nonCterm	No	1985	2267	ATAATGTCAGATGAGTTGGATAC	0.456161969	5641	ATG	0.351887963	5.318829787	4.762333333	predicted
23526	predictedORF_ATG_23526	MESKTFPEVITSNMSDIAKYEKSTREKSITSSQHFPGACPQLWLTSGLPFFLVVFLSKIIWTGPRLCFPACCCPI	1	XR_007063970.1	PPIH	length:225	start:ATG	stop:TGA	225	0	nonNMD	nonblast	No	585	810	TCAGGAGCTCATGGAAAGTAAGA	0.616142729	899	ATG	0.650723026	5.836666667	6.69	predicted
23527	predictedORF_ATG_23527	MIAGDSDRRKDGVPIGYKGSTFHRVIKDFMIQGGDFVNGDGTGVASIYRGPFADENFKLRHSAPGLLSMANSGPSTNGCQFFITCSKCDWLDGKHVVFGKIIDGLLVMRKIENVPTGPNNKPKLPVVISQCGEM	2	XR_007063972.1,XR_007063973.1	PPIH	length:402	start:ATG	stop:TAG	402	0	onlyXR_nonNMD	blast_Cterm	Yes	67	469	CTGGCCTTGAATGATTGCTGGTG	0.461795774	750	ATG	0.089333333	5.55119403	5.592333333	predicted
23528	predictedORF_ATG_23528	MLSAVARGYQGWFHPCARLSVRMSSTGIDRKGVLANRVAVVTGSTSGIGFAIARRLARDGAHVVISSRKQQNVDRAMAKLQGEGLSVAGIVCHVGKAEDREQLVAKALEHCGGVDFLVCSAGVNPLVGSTLGTSEQIWDKGKIRILCFSLVTCACSGDCLS	3	XR_007063974.1,XR_007063975.1,XR_007063976.1	DHRS2	length:483	start:ATG	stop:TAG	483	0	onlyXR_nonNMD	blast_nonCterm	No	159	642	ACCAACCACTATGCTGTCAGCAG	0.653345071	1162	ATG	0.136833046	5.682484472	5.894333333	predicted
23529	predictedORF_ATG_23529	MQPSPPPTELVPSERAVVLLSCALSALGSGLLVATHALWPDLRSRARRLLLFLSLADLLSAASYFYGVLQNFAGPSWDCVLQGALSTFANTSSFFWTVAIALYLYLSIVRAARGPRTDRLLWAFHVVSWGVPLVITVAAVALKKIGYDASDVSVGWCWIDLEAKDHVLWMLLTGKLWEMLAYVLLPLLYLLVRKHINRAHTALSEYRPILSQEHRLLRHSSMADKKLVLIPLIFIGLRVWSTVRFVLTLCGSPAVQTPVLVVLHGIGNTFQGGANCIMFVLCTRAVRTRLFSLCCCCCSSQPPTKSPAGTPKAPAPSKPGESQESQGTPGELPST	1	XR_007063977.1	GPR157	length:1005	start:ATG	stop:TGA	1005	0	nonNMD	blast_Cterm	Yes	75	1080	CCCCCACGCCATGCAGCCGTCCC	0.746302817	5075	ATG	0.014778325	5.905074627	4.266	high_confidence
23530	predictedORF_ATG_23530	MAPLPLQPGQQQDPVSKKEKNKGFKRIQLFCIQLRKQLLCSVTGAIGKEWKWKCYLQGLGERKYSFT	1	XR_007063977.1	GPR157	length:201	start:ATG	stop:TGA	201	0	nonNMD	blast_nonCterm	No	2523	2724	TTGAACTGGGATGGCACCACTGC	0.704049295	5075	ATG	0.497142857	5.40238806	5.663	predicted
23531	predictedORF_ATG_23531	MDFFLSLSFFFFFFLRWSLTLLPRLECSGAILTHCNHRLPGSSDSPASQSQAAGITGMRHHARLIFCIFSRDGFSPCWPGWSRTPDLR	1	XR_007063977.1	GPR157	length:264	start:ATG	stop:TGA	264	0	nonNMD	blast_Cterm	Yes	2925	3189	TCCTGTGAAAATGGATTTCTTTT	0.737852115	5075	ATG	0.57635468	5.994431818	5.793666667	high_confidence
23532	predictedORF_ATG_23532	MLPSQISSEGLLHLIRAKGAVLLGHFAQPQWASFSSVSVVNVHLPASLSHPSVTSAITRTAAGTVSAAQRPSPMHFLNFGLLTRFTSRFLPLCAFEGFLVCLFCFVFK	1	XR_007063977.1	GPR157	length:324	start:ATG	stop:TAA	324	0	nonNMD	nonblast	Yes	4548	4872	AGGTTTTGCCATGTTGCCCAGTC	0.675410793	5075	ATG	0.896157635	6.020277778	6.943333333	predicted
23533	predictedORF_ATG_23533	MCCCLCCTSWSGSTSTERTRHSLSTGPSSPRSTACCATPPWRTRSWCSSRSSSSASGSGAPCGSC	1	XR_007063977.1	GPR157	length:195	start:ATG	stop:TGA	195	0	nonNMD	nonblast	Yes	619	814	ATGCTGGCATATGTGCTGCTGCC	0.410798121	5075	ATG	0.121970443	5.210769231	5.016666667	predicted
23534	predictedORF_ATG_23534	MVSGTRFREVPTASCSSSAPAPSELGSSLSVAAAALLSLPPRARLALPRLPRLPSQENLRNPKGPQGNFQAPELLSFLVLCIGAAFLGVGTSVSPCCRGRSACLLHQKPPLLMLSAPLGEQLPTQLLLPPRSSGSKFHRYQRPGPRVGVHLHKGSSEIREAGGPQLWPQCPHPVDLDVLRTTQHCLQSEGPTSVHLSSV	1	XR_007063977.1	GPR157	length:597	start:ATG	stop:TGA	597	0	nonNMD	nonblast	Yes	865	1462	GTGGTTCTGCATGGTATCGGGAA	0.622359154	5075	ATG	0.17044335	5.458492462	5.474333333	predicted
23535	predictedORF_ATG_23535	MESHSIAQAGVQWCNFDSLQPPPPRFKRFSCFPIPSCWDYRHAPPCSANFLYFQ	1	XR_007063977.1	GPR157	length:162	start:ATG	stop:TAG	162	0	nonNMD	blast_Cterm	Yes	2972	3134	TTTTTTTGAGATGGAGTCTCACT	0.689964788	5075	ATG	0.585615764	5.646296296	5.861666667	high_confidence
23536	predictedORF_ATG_23536	MPLLHRKPFVRQKPPADLRPDEEVFYCKVTNEIFRHYDDFFERTILCNSLVWSCAVTGRPGLTYQEALESEKKARQNLQSFPEPLIIPVLYLTSLTHRSRLHEICDDIFAYVKDRYFVEETVEVIRNNGARLQCRILEVLPPSHQNGFANGHVNSVDGETIIISDSDDSETQSCSFQNGKKKDAIDPLLFKYKVQPTKKELHESAIVKATQISRRKHLFSRDKLKLFLKQHCEPQDGVIKIKASSLSTYKIAEQDFSYFFPDDPPTFIFSPANRRRGRPPKRIHISQEDNVANKQTLASYRSKATKERDKLLKQEEMKSLAFEKAKLKREKADALEAKKKEKEDKEKKREELKKIVEEERLKKKEEKERLKVEREKEREKLREEKRKYVEYLKQWSKPREDMECDDLKELPEPTPVKTRLPPEIFGDALMVLEFLNAFGELFDLQDEFPDGVTLEVLEEALVGNDSEGPLCELLFFFLTAIFQAIAEEEEEVAKEQLTDADTKDLTEALDEDADPTKSALSAVASLAAAWPQLHQGCSLKSLDLDSCTLSEILRLHILASGADVTSANAKYRYQKRGGFDATDDACMELRLSNPSLVKKLSSTSVYDLTPGEKMKILHALCGKLLTLVSTRDFIEDYVDILRQAKQEFRELKAEQHRKEREEAAARIRKRKEEKLKEQEQKMKEKQEKLKEDEQRNSTADISIGEEEREDFDTSIESKDTEQKELDQDMVTEDEDDPGSHKRGRRGKRGQNGFKEFTRQEQINCVTREPLTADEEEALKQEHQRKEKELLEKIQSAIACTNIFPLGRDRMYRRYWIFPSIPGLFIEEDYSGLTEDMLLPRPSSFQNNVQSQDPQVSTKTGEPLMSESTSNIDQGPRDHSVQLPKPVHKPNRWCFYSSCEQLDQLIEALNSRGHRESALKETLLQEKSRICAQLARFSEEKFHFSDKPQPDSKPTYSRGRSSNAYDPSQMCAEKQLELRLRDFLLDIEDRIYQGTLGAIKVTDRHIWRSALESGRYELLSEENKENGIIKTVNEDVEEMEIDEQTKVIVKDRLLGIKTETPSTVSTNASTPQSVSSVVHYLAMALFQIEQGIERRFLKAPLDASDSGRSYKTVLDRWRESLLSSASLSQVFLHLSTLDRSVIWSKSILNARCKICRKKGDAENMVLCDGCDRGHHTYCVRPKLKTVPEGDWFCPECRPKQRSRRLSSRQRPSLESDEDVEDSMGGEDDEVDGDEEEGQSEEEEYEVEQDEDDSQEEEEVRAIACDTGSKEFWPTGRSS	1	XR_007063978.1	BAZ1A	length:3831	start:ATG	stop:TGA	3831	0	nonNMD	blast_nonCterm	No	550	4381	CGGACGGGAGATGCCGCTGCTAC	0.664788731	4556	ATG	0.12071993	5.191527016	4.711666667	predicted
23537	predictedORF_ATG_23537	MKFVMISLHMSRIDILSKKLWKSLGTMVQGCSVGFWKSSLHHIKMVLLMDMLTVWMEKLLSSVIVMIQKHKAVLFKMGRKKMQLIPYYSSIKCNPLKKNYMSLLLLKQHKSAGENTYFLVIN	1	XR_007063978.1	BAZ1A	length:366	start:ATG	stop:TAA	366	0	nonNMD	nonblast	Yes	854	1220	TCGCGCTTACATGAAATTTGTGA	0.551584507	4556	ATG	0.187445127	6.088278689	5.686	predicted
23538	predictedORF_ATG_23538	MIHPHLSSVLLTDEEGDLPNEYILVKRTMLLINRLLQVIGAKLLKKEINF	1	XR_007063978.1	BAZ1A	length:150	start:ATG	stop:TGA	150	0	nonNMD	nonblast	Yes	1334	1484	TTCTTCCCTGATGATCCACCCAC	0.476056331	4556	ATG	0.292800702	5.9872	6.226333333	predicted
23539	predictedORF_ATG_23539	MRVARYVERKAMLKTWFFVMAVIGVIIPTVFDQSSRLCLKETGFVQNVDQSNVLEDSPLDRDHPWKVMKMWKTVWEVRMMKLMAMKKKVKVRRKSMR	1	XR_007063978.1	BAZ1A	length:291	start:ATG	stop:TAG	291	0	nonNMD	blast_nonCterm	Yes	3992	4283	TCTATACTGAATGCGCGTTGCAA	0.416549295	4556	ATG	0.876207199	5.816597938	5.828	predicted
23540	predictedORF_ATG_23540	MESALAVPRLPPHDPGTPVLSVVDMHTGGEPLRIVLAGCPEVSGPTLLAKRRYMRQHLDHVRRRLMFEPRGHRDMYGAVLVPSELPDAHLGVLFLHNEGYSSMCGHAVLALGRFALDFGLVPAPPAGTREARVNIHCPCGLVTAFVACEDGRSHGPVRFHSVPAFVLATDLMVDVPGHGKVMVDIAYGGAFYAFVTAEKLGLDICSAKTRDLVDAASAVTEAVKAQFKINHPDSEDLAFLYGTILTDGKDAYTKEPTTNICVFADEQVDRSPTGSGVTARIALQYHKGLLELNQMRAFKSSATGSVFTGKAVRELL	1	XR_007063979.1	L3HYPDH	length:948	start:ATG	stop:TGA	948	0	nonNMD	blast_Cterm	Yes	92	1040	GACGCAGACCATGGAGAGCGCGC	0.858748365	1604	ATG	0.057356608	5.629050633	5.579666667	high_confidence
23541	predictedORF_ATG_23541	MIRYASVLRRKQASAVAMKFMTSTEPGRNRRPLSPCFVRMPQEKSWAGEETTFKLPLSLKIRKTAQSEQWSRITRMGHTTFPTPPRNLASILCGSASKNSMCRARHSL	1	XR_007063980.1	TRIM45	length:324	start:ATG	stop:TGA	324	0	nonNMD	nonblast	Yes	1653	1977	CCTGGAGTAAATGATAAGATACG	0.472656814	2600	ATG	0.635769231	5.38212963	5.403	predicted
23542	predictedORF_ATG_23542	MDTKATQVIPTGHAVENLMRNLNAHGQVGRAHRGVYLGLWLSDGFVLSLLKLQAAPLEISRGPRPSFILKRLIELKTKCLILHWSSSALLLVIH	2	XR_007063980.1,XR_246297.2	TRIM45	length:282	start:ATG	stop:TGA	282	0	onlyXR_nonNMD	blast_nonCterm	Yes	2109	2391	GGCTGTGGCCATGGACACAAAGG	0.841846958	2600	ATG	0.811153846	5.885744681	6.408666667	predicted
23543	predictedORF_ATG_23543	MSENRKPLLGFVSKLTSGTALGNSGKTHCPLCLGLFKAPRLLPCLHTVCTTCLEQLEPFSVVDIRGGDSDTSSEGSIFQELKPRSLQSQIGILCPVCDAQVDLPMGGVKALTIDHLAVNDVMLESLRGEGQGLVCDLCNDREVEKRCQTCKANLCHFCCQAHRRQKKTTYHTMVDLKDLKGYSRIGKPILCPVHPAEELRLFCEFCDRPVCQDCVVGEHREHPCDFTSNVIHKHGDSVWELLKGTQPHVEALEEALAQIHIINSALQKRVEAVAADVRTFSEGYIKAIEEHRDKLLKQLEDIRAQKENSLQLQKAQLEQLLADMRTGVEFTEHLLTSGSDLEILITKRVVVERLRKLNKVQYSTRPGVNDKIRFCPQEKAGQCRGYEIYDLHRAREKQTASFTLLCKDAAGEIMGRGGDNVQVAVVPKDKKDSPVRTMVQDNKDGTYYISYTPKEPGVYTVWVCIKEQHVQGSPFTVMVRRKHRPHSGVFHCCTFCSSGGQKTARCACGGTMPGGYLGCGHGHKGHPGHPHWSCCGKFNEKSECTWTGGQSAPRSLLRTVAL	1	XR_007063980.1	TRIM45	length:1686	start:ATG	stop:TGA	1686	0	nonNMD	blast_Cterm	Yes	548	2234	CGTGAGGAGTATGTCAGAAAACA	0.627523472	2600	ATG	0.210769231	5.464270463	5.348666667	predicted
23544	predictedORF_ATG_23544	MESAGGTISACGTRVGSKQASGGGLDSSSVMQLWQGEILPPLGLRLPVHKMGTWPADGQLSLRPTYHRQPGSPKVCRGLSREQYGTPSPGLEHLQPQRSQRLNSLQKLTLQTEKT	2	XR_007063981.1,XR_007063984.1	SLC25A29	length:345	start:ATG	stop:TGA	345	0	onlyXR_nonNMD	nonblast	No	2634	2979	CCGGGAAGCCATGGAGTCTGCTG	0.836443657	4435	ATG	0.593912063	5.187391304	4.895333333	predicted
23545	predictedORF_ATG_23545	MPPAPATQTSQPRRAAACRWDTSAEWDRCWLGLGMSHAYPPSGREDSRGSWDLPAAPTGVAGVLVGHPFDTVKVRLQVQSVEKPQYRGTLHCFKSIIKQESVLGLYKGLGSPLMGLTFINALVFGVQGNTLRALGHDSPLNQFLAGAAAGAIQCVICCPMELAKTRLQLQDAGPARTYKGSLDCLAQIYGHEGLRGVNRGMVSTLLRETPSFGVYFLTYDALTRALGCEPGDRLLVPKLLLAGGTSGIVSWLSTYPVDVVKSRLQADGLRGAPRYRGILDCVHQSYRAEGWRVFTRGLASTLLRAFPVNAATFATVTVVLTYARGEEAGPEGEAVPAAPAGPALAQPSSL	3	XR_007063981.1,XR_007063982.1,XR_007063983.1	SLC25A29	length:1050	start:ATG	stop:TGA	1050	0	onlyXR_nonNMD	blast_Cterm	Yes	958	2008	GATCATATCCATGCCCCCTGCCC	0.560563378	4435	ATG	0.216009019	5.552142857	4.856333333	predicted
23546	predictedORF_ATG_23546	MANQGATQGPLTPHILHPGGWWATPLVCVRDRGKLGVPPGVTELDPLHTPASPHATARGTPAAATPAGG	4	XR_007063981.1,XR_007063982.1,XR_007063983.1,XR_007063984.1	SLC25A29	length:207	start:ATG	stop:TGA	207	0	onlyXR_nonNMD	blast_nonCterm	Yes	2395	2602	GGGGTCTCTGATGGCCAACCAAG	0.593783571	4435	ATG	0.540022548	5.235072464	4.910333333	predicted
23547	predictedORF_ATG_23547	MTISETGKDRRDDQRHPQGIKAQRKRDFIHTGAWLLQAMAWLSGLPAGLPIA	4	XR_007063981.1,XR_007063982.1,XR_007063983.1,XR_007063984.1	SLC25A29	length:156	start:ATG	stop:TAG	156	0	onlyXR_nonNMD	nonblast	No	3004	3160	AAGGGGAGTGATGACTATTTCAG	0.653114555	4435	ATG	0.677339346	5.403846154	5.915333333	predicted
23548	predictedORF_ATG_23548	MNFLKGLKLNVSFMIHKRHFKIPQSHRVTVSRSPILLYRTDGEALRQWAMCFT	4	XR_007063981.1,XR_007063982.1,XR_007063983.1,XR_007063984.1	SLC25A29	length:159	start:ATG	stop:TGA	159	0	onlyXR_nonNMD	nonblast	No	3520	3679	CAGATTCTGGATGAATTTTTTAA	0.481514084	4435	ATG	0.793686584	5.891320755	5.683666667	predicted
23549	predictedORF_ATG_23549	MDRPGLPSVCPTARWHLTLRRRSACAVVQMLHSHLPGAKITAYDQPGLGCSEVVPELGMPVTYSLSEVRTCRKY	4	XR_007063981.1,XR_007063982.1,XR_007063983.1,XR_007063984.1	SLC25A29	length:222	start:ATG	stop:TAA	222	0	onlyXR_nonNMD	blast_nonCterm	No	4138	4360	CAGCCGGCTGATGGACAGGCCTG	0.582692024	4435	ATG	0.933032694	5.585945946	5.498333333	predicted
23550	predictedORF_ATG_23550	MSFAAHPHRPTWERSYPCPLPQPPRPVSRGEQQPADGTPVLSGTGAGLALGCHMHTLPVDVRIPGAHGICLLHPQVWQACLWDTRLTRSRYGFRSRAWRSLSTAGRCTASSPSSSKRACWACTRAWARRSWGSPSSTRWCSGCRATPSGPWATTRPSTSSWQVRRRAPSSASSAAPWSWPRRGCSCRTRAQRAPTRARWTASRRSTGTRVCVASTGAWCPRCCVRRPASASTSSPMTLSRGRWAASRATACWCPSCCWRAVRQASCPGSLPILWTWSSRGCRRTDCGAPRATAASWTACTRATAPRAGASSHGGWRPRCCAPSPSTLPPSPPSRWCSPTRAARRPGPRARLCPPPLRGLPWRSPPACDAHPALLPQGSFSETWDINWPLSRLPCFLLGCCELWSLSDVG	3	XR_007063981.1,XR_007063982.1,XR_007063983.1	SLC25A29	length:1227	start:ATG	stop:TGA	1227	0	onlyXR_nonNMD	blast_nonCterm	Yes	908	2135	CTTGCCTGGAATGTCCTTCGCTG	0.604988259	4435	ATG	0.204735062	5.303618582	6.1	predicted
23551	predictedORF_ATG_23551	MLGKGLLTQPRWGYSTRQWGGKVWVLTRQASIEDAAQVQVKELHVLIRALGTEDLHHGLTSLLTARYSKAWLTQKTAGVFCLTQFHQTTQGVTDSG	4	XR_007063981.1,XR_007063982.1,XR_007063983.1,XR_007063984.1	SLC25A29	length:288	start:ATG	stop:TGA	288	0	onlyXR_nonNMD	nonblast	No	3233	3521	GTGCAGCACAATGTTGGGCAAAG	0.686854461	4435	ATG	0.72897407	5.5359375	5.367666667	predicted
23552	predictedORF_ATG_23552	MESAGGTISACGTRVGSKQASGGGLDSSSVMQLWQGEILPPLGLRLPVHKMGTWPADGQLSLRPTYHRQPGSPKVCRGLSREQYGTPSPGLEHLQPQRSQSQMHHQPPCRADFISLHQQL	1	XR_007063982.1	SLC25A29	length:360	start:ATG	stop:TGA	360	0	nonNMD	nonblast	No	2634	2994	CCGGGAAGCCATGGAGTCTGCTG	0.836443657	4686	ATG	0.562099872	5.26175	5.364	predicted
23553	predictedORF_ATG_23553	MGPPHQAWNTSSHKEAKAKCTTSRHAELTLFRCISSCEQVLPRGVTGSNLCFEDPTGGSWGMPDAPTSAPLQATPPPPAMLCQASQHHASCNDVPQSLGE	1	XR_007063982.1	SLC25A29	length:300	start:ATG	stop:TGA	300	0	nonNMD	nonblast	No	2884	3184	AGAGAACAGTATGGGACCCCCTC	0.704225347	4686	ATG	0.615450277	5.2109	5.213	predicted
23554	predictedORF_ATG_23554	MESAGGTISACGTRVGSKQASGGGLDSSSVMQLWQGEILPPLGLRLPVHKMGTWPADGQLSLRPTYHRQPGSPKVCRGLSREQYGTPSPGLEHLQPQRSQRIVGNARRPHQRPSASNTPPPSHALPGQPTPRQL	1	XR_007063983.1	SLC25A29	length:402	start:ATG	stop:TAA	402	0	nonNMD	blast_nonCterm	No	2634	3036	CCGGGAAGCCATGGAGTCTGCTG	0.836443657	4566	ATG	0.576872536	5.079253731	4.519	predicted
23555	predictedORF_ATG_23555	MGPPHQAWNTSSHKEAKGSWGMPDAPTSAPLQATPPPPAMLCQASQHHASCNDVPQSLGE	1	XR_007063983.1	SLC25A29	length:180	start:ATG	stop:TGA	180	0	nonNMD	nonblast	No	2884	3064	AGAGAACAGTATGGGACCCCCTC	0.704225347	4566	ATG	0.631625055	4.999666667	5.213	predicted
23556	predictedORF_ATG_23556	MTLSRGRWAASRATACWCPSCCWRAVRQASCPGSLPILWTWSSRGCRRTDCGAPRATAASWTACTRATAPRAGASSHGGWRPRCCAPSPSTLPPSPPSRWCSPTRAARRPGPRARLCPPPLRGLPWRSPPACDAHPALLPQGSFSETWDINWPLSRLPCFLLGCCELWSLSDVG	1	XR_007063984.1	SLC25A29	length:522	start:ATG	stop:TGA	522	0	nonNMD	blast_Cterm	Yes	843	1365	TTCCTCACCTATGACGCTCTCAC	0.492957741	3665	ATG	0.230013643	5.425862069	6.1	predicted
23557	predictedORF_ATG_23557	MRGGHPAGLGLRSRPPTRLALEGTEPLWRRVTPWNAAPSYAVLCGRRACGTPV	1	XR_007063984.1	SLC25A29	length:159	start:ATG	stop:TGA	159	0	nonNMD	blast_nonCterm	Yes	235	394	TCTTGGCTGGATGCGCGGGGGCC	0.492781689	3665	ATG	0.064120055	5.393396226	5.476666667	predicted
23558	predictedORF_ATG_23558	MALDFLAGCAGAIQRGWGYGADPLLGWPWRALNHSGAESRLGTPPLPTRFCVAGVLVGHPFDTVKVRLQVQSVEKPQYRGTLHCFKSIIKQESVLGLYKGLGSPLMGLTFINALVFGVQGNTLRALGHDSPLNQFLAGAAAGAIQCVICCPMELAKTRLQLQDAGPARTYKGSLDCLAQIYGHEGLRGVNRGMVSTLLRETPSFGVYFLTYDALTRALGCEPGDRLLVPKLLLAGGTSGIVSWLSTYPVDVVKSRLQADGLRGAPRYRGILDCVHQSYRAEGWRVFTRGLASTLLRAFPVNAATFATVTVVLTYARGEEAGPEGEAVPAAPAGPALAQPSSL	1	XR_007063984.1	SLC25A29	length:1026	start:ATG	stop:TGA	1026	0	nonNMD	blast_Cterm	Yes	212	1238	GGACCCGGCCATGGCGCTGGACT	0.847887323	3665	ATG	0.057844475	5.654649123	4.856333333	high_confidence
23559	predictedORF_ATG_23559	MEASWGSFNAERGWYVSVQQPEEAEAEELSPLLSNELHRQRSPGVSFGLSVFNLMNAIMGSGILGLAYVLANTGVFGFSFLLLTVALLASYSVHLLLSMCIQTAVTSYEDLGLFAFGLPGKLVVAGTIIIQNIGAMSSYLLIIKTELPAAIAEFLTGDYSRYWYLDGQTLLIIICVGIVFPLALLPKIGFLGYTSSLSFFFMMFFALVVIIKKWSIPCPLTLNYVEKGFQISNVTDDCKPKLFHFSKESAYALPTMAFSFLCHTSILPIYCELQSPSKKRMQNVTNTAIALSFLIYFISALFGYLTFYDKVESELLKGYSKYLSHDVVVMTVKLCILFAVLLTVPLIHFPARKAVTMMFFSNFPFSWIRHFLITLALNIIIVLLAIYVPDIRNVFGVVGASTSTCLIFIFPGLFYLKLSREDFLSWKKLGVGVQWCDLSSLQPLPPGLKQSSHLSLQSS	2	XR_007063987.1,XR_007063988.1	SLC38A6	length:1377	start:ATG	stop:TGA	1377	0	onlyXR_nonNMD	blast_Cterm	Yes	33	1410	GGAGAGCAGCATGGAGGCGTCCT	0.87605634	1672	ATG	0.019736842	6.142897603	5.415666667	high_confidence
23560	predictedORF_ATG_23560	MVQCSILGRDTMEMCTQRKGHARTQQEGNCLQAKGRGLRRTKRVHTLILHFPTSRTVSK	1	XR_007063988.1	SLC38A6	length:177	start:ATG	stop:TAA	177	0	nonNMD	blast_Cterm	No	1466	1643	CAGAGACTTCATGGTACAGTGCA	0.627992954	1667	ATG	0.879424115	5.384576271	5.435	predicted
23561	predictedORF_ATG_23561	MTVGRPEGAPGGAEGSRQIFPPESFADTEAGEELSGDGLVLPRASKLDEFLSPEEEIDSTSDSTGSIYQNLQELKQKGRWCLLESLFQSDPESDENLSEDEEDLESFFQDKDRGMVQVQCPQALRCGSTRRCSSLNNLPSNIPRPQTQPPSGSRPPSQHRSVSSWASSITVPRPFRMTLREARKKAEWLGSPASFEQERQRAQRQGEEEAECHRQFRAQPVPAHVYLPLYQEIMERSEARRQAGIQKRKELLLSSLKPFSFLEKEEQLKEAARQRDLAATAEAKISKQKATRRIPKSILEPALGDKLQEAELFRKIRIQMRALDMLQMASSPIASSSNRANPQPRTATRTQQEKLGFLHTNFRFQPRVNPVVPDYEGLYKAFQRRAAKRRETQEATRNKPFLLRTANLRHPQRPCDAATTGRRQDSPQPPATPLPRSRSLSGLASLSANTLPVHITDATRKRESAVRSALEKKNKADESIQWLEIHKKKSQAMSKSVTLRAKAMDPHKSLEEVFKAKLKENRNNDRKRAKEYKKELEEMKQRIQTRPYLFEQVAKDLAKKEAEQWYLDTLKQAGLEEDFVRNKGQGTRAVQEKETKIKDFPRFQETTKLSIRDPEQGLEGSLEQPASPRCVFFGGDRVTITWA	1	XR_007063990.1	FAM161B	length:1929	start:ATG	stop:TAA	1929	0	nonNMD	blast_Cterm	Yes	68	1997	TCCAGCTGAAATGACCGTGGGGA	0.672711268	2090	ATG	0.032535885	5.067807154	5.422333333	high_confidence
23562	predictedORF_ATG_23562	MEYTMFCAPKVGDKMGGARLGRSTYSFPAGRRKHQCQGRIKWVATKHPEVCLGLKLGNLLGPKLSA	1	XR_007063991.1	LRFN5	length:198	start:ATG	stop:TAG	198	0	nonNMD	blast_nonCterm	Yes	6513	6711	GGGCTGATTCATGGAATACACAA	0.599823942	20372	ATG	0.319703515	5.476212121	5.590333333	predicted
23563	predictedORF_ATG_23563	MTHTDWFQVPKLTLAANLVAQEKPELQQLFSCPRPVTMESTILAPTTEPLFTVLSVKAPTLLQSKNSSLWPETKMPVPS	1	XR_007063991.1	LRFN5	length:237	start:ATG	stop:TAA	237	0	nonNMD	nonblast	Yes	7296	7533	GCATCCAGCAATGACACACACAG	0.639260561	20372	ATG	0.358138622	5.525189873	5.523	predicted
23564	predictedORF_ATG_23564	MSCSWSWVWVKHLTLFMVSFPLTVCKPISKLAPGLERNKMFSLGLEFHVKR	1	XR_007063991.1	LRFN5	length:153	start:ATG	stop:TGA	153	0	nonNMD	nonblast	Yes	7587	7740	ATTAAAAATTATGTCCTGTTCTT	0.571361498	20372	ATG	0.372422933	6.114117647	5.745	predicted
23565	predictedORF_ATG_23565	MLSWGLSTHLFSFLRSGVSFMLPIFFLKIQLTELICMHYLAVFKWHAKIPWYSILGKKTKMTLKH	1	XR_007063991.1	LRFN5	length:195	start:ATG	stop:TAG	195	0	nonNMD	nonblast	Yes	7806	8001	TATCAGCCAAATGCTGTCATGGG	0.473239439	20372	ATG	0.383172983	6.343692308	5.924666667	predicted
23566	predictedORF_ATG_23566	MLLSSLGDIAIKRRTQDKNVGLADFGILALTLVFSASHLLAWLHLLFGDS	1	XR_007063991.1	LRFN5	length:150	start:ATG	stop:TGA	150	0	nonNMD	nonblast	Yes	8904	9054	AGGCTTAAAAATGTTGCTATCAT	0.627699529	20372	ATG	0.437070489	6.1498	6.544666667	predicted
23567	predictedORF_ATG_23567	MKTSHLSENYKPEVILNSIVVVPYFWGQNISLMYTSCTLNQICLLGVGKYLPELL	1	XR_007063991.1	LRFN5	length:165	start:ATG	stop:TAA	165	0	nonNMD	nonblast	Yes	9180	9345	TGCCTGACAGATGAAAACTAGTC	0.506635688	20372	ATG	0.450618496	6.002909091	6.168666667	predicted
23568	predictedORF_ATG_23568	MIHSLCSFNYYFFIIYALILLSGKPCCSEGSRELSSLLAFPINCVHFSFPICVN	1	XR_007063991.1	LRFN5	length:162	start:ATG	stop:TAA	162	0	nonNMD	nonblast	Yes	9858	10020	GCTCAAAAGTATGATACATAGTC	0.568838022	20372	ATG	0.48389947	6.438703704	6.100333333	predicted
23569	predictedORF_ATG_23569	MGKIPNFIAAFYIEAKTFYESLGSNVLNSVECLSILDERHFYHFDKNGIFNFNGSIKN	1	XR_007063991.1	LRFN5	length:174	start:ATG	stop:TGA	174	0	nonNMD	nonblast	Yes	12372	12546	CCACATAAGAATGGGAAAGATTC	0.700825833	20372	ATG	0.607304143	5.802241379	5.727666667	predicted
23570	predictedORF_ATG_23570	MLPVSLLKHSKSHPYSSSQQDPHLHLRPPQPGLYCPYPYQHFGQSHSTSL	1	XR_007063991.1	LRFN5	length:150	start:ATG	stop:TAG	150	0	nonNMD	blast_nonCterm	Yes	211	361	CAGGGGCAAAATGCTGCCAGTCT	0.68450704	20372	ATG	0.010357353	5.2246	5.241	predicted
23571	predictedORF_ATG_23571	MHFEGDIQTIALWFCLIFFLSSLLQVRAHHGILVLMDLLFYALFSNRVFQPLFFVKPMYFLNRVLLYCYKNHTGS	1	XR_007063991.1	LRFN5	length:225	start:ATG	stop:TGA	225	0	nonNMD	nonblast	Yes	532	757	AAATTTCACCATGCATTTTGAAG	0.71830986	20372	ATG	0.026114274	6.549333333	6.086666667	predicted
23572	predictedORF_ATG_23572	MVKILPRSYGRRGCPPNSTLNLYYIPFNCLRQNMFDLSVLQEWLRVGLDGSMHIEDRLTEHIEERIFLCLNESYES	1	XR_007063991.1	LRFN5	length:228	start:ATG	stop:TAA	228	0	nonNMD	nonblast	Yes	853	1081	AAGAATGTAAATGGTGAAGATTC	0.540438508	20372	ATG	0.041871196	5.803947368	5.641333333	predicted
23573	predictedORF_ATG_23573	MPGNLRGCELERASLYQDLCTERVVWLRLLSKASRCLECLEVYFGVKWRGPPCTRISTQKGWCGLGY	1	XR_007063991.1	LRFN5	length:201	start:ATG	stop:TGA	201	0	nonNMD	nonblast	Yes	6874	7075	GATACTCCTAATGCCTGGAAATC	0.459154929	20372	ATG	0.337423915	5.748059701	5.653	predicted
23574	predictedORF_ATG_23574	MYILTFYVKLFTFSFFTSYFLFLTLNMNFVAKRGHNILVFYETCALCNLVSAYT	1	XR_007063991.1	LRFN5	length:162	start:ATG	stop:TAG	162	0	nonNMD	nonblast	Yes	10588	10750	CTGTAATTGTATGTATATATTAA	0.364969026	20372	ATG	0.519732967	6.551296296	6.150333333	predicted
23575	predictedORF_ATG_23575	MPGALTKYEEDRAFLHQDFCTGRMGQLRLLVHVSGCPKCLVIFPGVEQRAPCCTRISGEQARASSNDTHRLVPGPQADSCCKSRCPGETRAAAALLLSQACDHGEHNSSTYY	1	XR_007063991.1	LRFN5	length:336	start:ATG	stop:TGA	336	0	nonNMD	nonblast	Yes	7100	7436	GGTTCTCAGAATGCCTGGAGCTC	0.664788736	20372	ATG	0.348517573	5.417767857	5.163333333	predicted
23576	predictedORF_ATG_23576	MSHKRRFCASLTYWGYTHFYQPNAVMGSVYPSLLLLEIWSVLHASNFLSQNTTDRVDLYALSCCFQVAC	1	XR_007063991.1	LRFN5	length:207	start:ATG	stop:TAA	207	0	nonNMD	nonblast	Yes	7739	7946	ATGTGAAAAGATGAGTCACAAAA	0.681514077	20372	ATG	0.379884155	5.972608696	5.915333333	predicted
23577	predictedORF_ATG_23577	MFSLLYLLQIFELNLHDKELARQRRGIRIFQIGGADASHIQKASLLEDLQV	1	XR_007063991.1	LRFN5	length:153	start:ATG	stop:TAA	153	0	nonNMD	nonblast	Yes	15431	15584	TCCATTGTTGATGTTTTCCCTTC	0.430340373	20372	ATG	0.757461221	5.941960784	5.536	predicted
23578	predictedORF_ATG_23578	MSSRISEPKLNKATVQPGEKTAMDRVILVEGLKCLSSSERPHPQLVAVPEILMPV	2	XR_007063992.1,XR_245673.5	PCNX1	length:165	start:ATG	stop:TAG	165	0	onlyXR_nonNMD	nonblast	Yes	678	843	AGGACTGCAAATGAGTTCACGGA	0.487147889	4975	ATG	0.136281407	5.496181818	5.988333333	predicted
23579	predictedORF_ATG_23579	MRSLLKQEQKVGGRKSAVQAQRRRIAVPVTKGLAVKRLLWKRVPTVGFTRPRTPPPLMRCTTREVSAPLHLKKPIKIPMQMNLLPKGTDHLGTLQKTKKRRVISQLFLWIPKCVKMLVESKRKGMFDLNLLA	2	XR_007063992.1,XR_245673.5	PCNX1	length:396	start:ATG	stop:TAA	396	0	onlyXR_nonNMD	blast_nonCterm	Yes	1641	2037	CTGTCAGAGCATGAGGAGTCTCC	0.717903292	4975	ATG	0.329849246	5.536287879	6.265	predicted
23580	predictedORF_ATG_23580	MAAALRRPVSSSPPSSAPPLAASSSRVSSSSFAASSSSCSSTSDRRSAGSLTRSSGGG	2	XR_007063992.1,XR_245673.5	PCNX1	length:174	start:ATG	stop:TAG	174	0	onlyXR_nonNMD	blast_nonCterm	Yes	119	293	AGGAGACAAGATGGCGGCGGCTC	0.887323942	4975	ATG	0.023919598	4.88862069	4.723666667	predicted
23581	predictedORF_ATG_23581	MGSQTLQILRQGVWAALSGGWYYDPHQATFVNALHLYLWLFLLGLPFTLYMALPSTMIIVAVYCPVIAAVFIVLKMVNYRLHRALDAGEVVDRTANEFTDQRTKAEQGNCSTRRKDSNGPSDPGGGIEMSEFIREATPPVGCSSRNSYAGLDPSNQIGSGSSRLGTAATIKGDTDTAKTSDDISLSLGQSSSLCKEGSEEQDLAADRKLFRLVSNDSFISIQPSLSSCGQDLPRDFSDKVNLPSHNHHHHVDQSLSSACDTEVASLVPLHSHSYRKDHRPRGVPRTSSSAVAFPDTSLNDFPLYQQRRGLDPVSELESSKPLSGSKESLVENSGLSGEFQLAGDLKINTSQPPTKSGKSKPLKAEKSMDSLRSLSTRSSGSTESYCSGTDRDTNSTVSSYKSEQTSSTHIESILSEHEESPKAGTKSGRKKECCAGPEEKNSCASDKRTSSEKIAMEASTNSGVHEAKDPTPSDEMHNQRGLSTSASEEANKNPHANEFTSQGDRPPGNTAENKEEKSDKSAVSVDSKVRKDVGGKQKEGDVRPKSSSVIHRTASAHKSGRRRTGKKRASSFDSSRHRDYVCFRGVSGTKPHSAIFCHDEDSSDQSDLSRASSVQSAHQFSSDSSSSTTSHSCQSPEGRYSALKTKHTHKERGTDSEHTHKAHLVPEGTSKKRATRRTSSTNSAKTRARVLSLDSGTVACLNDSNRLMAPESIKPLTTSKSDLEAKEGEVLDELSLLGRASQLETVTRSRNSLPNQVAFPEGEEQDAVSGAAQASEEAVSFRRERSTFRRQAVRRRHNAGSNPTPPTLLIGSPLSLQDGQQGQQSTAQVKVQSRPPSQAAVLSASASLLVRNGSVHLEASHDNASAVGGSSLHDELGKFSSTLYETGGCDMSLVNFEPAARRASNICDTDSHVSSSTSVRFYPHDVLSLPQIRLNRLLTIDTDLLEQQDIDLSPDLAATYGPTEEAAQKVKHYYRFWILPQLWIGINFDRLTLLALFDRNREILENVLAVILAILVAFLGSILLIQGFFRDIWVFQFCLVIASCQYSLLKSVQPDSSSPRHGHNRIIAYSRPVYFCICCGLIWLLDYGSRNLTATKFKLYGITFTNPLVFISARDLVIVFTLCFPIVFFIGLLPQVNTFVMYLCEQLDIHIFGGNATTSLLAALYSFICSIVAVALLYGLCYGALKDSWDGQHIPVLFSIFCGLLVAVSYHLSRQSSDPSVLFSLVQSKIFPKTEEKNPEDPLSEVKDPLPEKLRNSVSERLQSDLVVCIVIGVLYFAIHVSTVFTVLQPALKYVLYTLVGFVGFVTHYVLPQVRKQLPWHCFSHPLLKTLEYNQYEVRNAATMMWFEKLHVWLLFVEKNIIYPLIVLNELSSSAETIASPKKLNTELGALMITVAGLKLLRSSFSSPTYQYVTVIFTVLFFKFDYEAFSETMLLDLFFMSILFNK	1	XR_007063992.1	PCNX1	length:4338	start:ATG	stop:TGA	4338	0	nonNMD	blast_nonCterm	No	392	4730	CCGGGTGGGGATGGGGTCGCAGA	0.760211264	4975	ATG	0.07879397	5.419183956	6.714	predicted
23582	predictedORF_ATG_23582	MAAAAAATAAAAASIRERQTVALKRMLNFNVPHIKNSTGEPVWKVLIYDRFGQDIISPLLSVKELRDMGITLHLLLHSDRDPIPDVPAVYFVMPTEENIDRMCQDLRNQLYESYYLNFISAISRSKLEDIANAALAASAVTQVAKVFDQYLNFITLEDDMFVLCNQNKELVSYRAINRPDITDTEMETVMDTIVDSLFCFFVTLGAVPIIRCSRGTAAEMVAVKLDKKLRENLRDARNSLFTGDTLGAGQFSFQRPLLVLVDRNIDLATPLHHTWTYQALVHDVLDFHLNRVNLEESSGVENSPAGARPKRKNKKSYDLTPVDKFWQKHKGSPFPEVAESVQQELESYRAQEDEVKRLKSIMGLEGEDEGAISMLSDNTAKLTSAVSSLPELLEKKRLIDLHTNVATAVLEHIKARKLDVYFEYEEKIMSKTTLDKSLLDIISDPDAGTPEDKMRLFLIYYISTQQAPSEGFYQDGLSSGQLWQHYH	1	XR_007063993.1	SCFD1	length:1461	start:ATG	stop:TAA	1461	0	nonNMD	blast_nonCterm	No	85	1546	GGGAGCCAAGATGGCGGCGGCGG	0.918309862	1671	ATG	0.050867744	5.537474333	5.453333333	predicted
23583	predictedORF_ATG_23583	MAAAAAATAAAAASIRERQTVALKRMLNFNVPHIKNSTGEPVWKVLIYDRFGQDIISPLLSVKELRDMGITLHLLLHSDRDPIPDVPAVYFVMPTEENIDRMCQDLRNQLYESYYLNFISAISRSKLEDIANAALAASAVTQVAKVFDQYLNFITLEDDMFVLCNQNKELVSYRAINRPDITDTEMETVMDTIVDSLFCFFVTLGAVPIIRCSRGTAAEMVAVKLDKKLRENLRDARNSLFTGDTLGAGQFSFQRPLLVLVDRNIDLATPLHHTWTYQALVHDVLDFHLNRVNLEESSGVENSPAGARPKRKNKKSYDLTPVDKFWQKHKGSPFPEVAESVQQELESYRAQEDEVKRLKSIMGLEGEDEGAISMLSDNTAKLTSAVSSLPELLEKKRLIDLHTNVATAVLEHIKVHTGIETELQSVGDSADVFTSICSVSVKWQKAVQICLPEVIVSCGGDTDTDIDV	1	XR_007063994.1	SCFD1	length:1404	start:ATG	stop:TAG	1404	0	nonNMD	blast_nonCterm	No	85	1489	GGGAGCCAAGATGGCGGCGGCGG	0.918309862	2253	ATG	0.037727474	5.568055556	5.707666667	predicted
23584	predictedORF_ATG_23584	MAAAAAATAAAAASIRERQTVALKRMLNFNVPHIKNSTGEPVWKVLIYDRFGQDIISPLLSVKELRDMGITLHLLLHSDRDPIPDVPAVYFVMPTEENIDRMCQDLRNQLYESYYLNFISAISRSKLEDIANAALAASAVTQVAKVFDQYLNFITLEDDMFVLCNQNKELVSYRAINRPDITDTEMETVMDTIVDSLFCFFVTLGAVPIIRCSRGTAAEMVAVKLDKKLRENLRDARNSLFTGDTLGAGQFSFQRPLLVLVDRNIDLATPLHHTWTYQALVHDVLDFHLNRVNLEESSGVENSPAGARPKRKNKKSYDLTPVDKFWQKHKGSPFPEVAESVQQELESYRAQEDEVKRLKSIMGLEGEDEGAISMLSDNTAKLTSAVSSLPELLEKKRLIDLHTNVATAVLEHIKVHTGIETELQSVEDCGG	1	XR_007063995.1	SCFD1	length:1293	start:ATG	stop:TAA	1293	0	nonNMD	blast_nonCterm	No	85	1378	GGGAGCCAAGATGGCGGCGGCGG	0.918309862	1488	ATG	0.057123656	5.548909513	5.440666667	predicted
23585	predictedORF_ATG_23585	MAAAAAATAAAAASIRERQTVALKRMLNFNVPHIKNSTGEPVWKVLIYDRFGQDIISPLLSVKELRDMGITLHLLLHSDRDPIPDVPAVYFVMPTEENIDRMCQDLRNQLYESYYLNFISAISRSKLEDIANAALAASAVTQVAKVFDQYLNFITLEDDMFVLCNQNKELVSYRAINRPDITDTEMETVMDTIVDSLFCFFVTLGAVPIIRCSRGTAAEMVAVKLDKKLRENLRDARNSLFTGDTLGAGQFSFQRPLLVLVDRNIDLATPLHHTWTYQALVHDVLDFHLNRVNLEESSGVENSPAGARPKRKNKKSYDLTPVDKFWQKHKGSPFPEVAESVQQELESYRAQEDEVKRLKSIMGLEGEDEGAISMLSDNTAKLTSAVSSLPELLEKKRLIDLHTNVATAVLEHIKLNIIAGCQRS	1	XR_007063996.1	SCFD1	length:1272	start:ATG	stop:TGA	1272	0	nonNMD	blast_Cterm	Yes	85	1357	GGGAGCCAAGATGGCGGCGGCGG	0.918309862	1494	ATG	0.056894244	5.567900943	5.729	high_confidence
23586	predictedORF_ATG_23586	MWGAPSGCLPPWQPLLRVCSGPCPGLCHSGAQARGGGASGDGTAGRDPGPGDEDRTLPGDAGAGPRGMLAQMILTVFLSNNEQILTEVPITPETTCRDVVEFCKEPGEGSCHLAEVWRGNERPIPFDHMMYEHLQKWGPRREEVKFFLRHEDSPTENSEQGGRQTQEQRTQRNVINVPGEKRTENGVGNPRVELTLSELQDMAARQQQQIENQQQMLVAKEQRLHFLKQQERRQQQSISENEKLQKLKERVEAQENKLKKIRAMRGQVDYSKIMNGNLSAEIERFSAMFQEKKQEVQTAILRVDQLSQQLEDLKKGKLNGFQSYNGKLTGPAAVELKRLYQELQIRNQLNQEQNSKLQQQKELLNKRNMEVAMMDKRISELRERLYGKKIQLNRVNGTSSPQSPLSTSGRVAAVGPYIQVPSAGSFPVLGDPIKPQSLSIASNAAHGRSKSANDGNWPTLKQNSSSSVKPVQVAGADWKDPSVEGSVKQGTVSSQPVPFSALGPTEKPGIEIGKVPPPIPGVGKQLPPSYGTYPSPTPLGPGSTSSLERRKEGSLPRPSAGLPSRQRPTLLPATGSTPQPGSSQQIQQRISVPPSPTYPPAGPPAFPAGDSKPELPLTVAIRPFLADKGSRPQSPRKGPQTVNSSSIYSMYLQQATPPKNYQPAAHSALNKSVKAVYGKPVLPSGSTSPSPLPFLHGSLSTGTPQPQPPSESTEKEPEQDGPAAPADGSTVESLPRPLSPTKLTPIVHSPLRYQSDADLEALRRKLANAPRPLKKRSSITEPEGPGGPNIQKLLYQRFNTLAGGMEGTPFYQPSPSQDFMGTLADVDNGNTNANGNLEELPPAQPTAPLPAEPAPSSDANDNELPSPEPEELICPQTTHQTAEPAEDNNNNVATVPTTEQIPSPVAEAPSPGEEQVPPAPLPPASHPPATSTNKRTNLKKPNSERTGHGLRVRFNPLALLLDASLEGEFDLVQRIIYEVEDPSKPNDEGITPLHNAVCAGHHHIVKFLLDFGVNVNAADSDGWTPLHCAASCNSVHLCKQLVESGAAIFASTISDIETAADKCEEMEEGYIQCSQFLYGVQEKLGVMNKGVAYALWDYEAQNSDELSFHEGDALTILRRKDESETEWWWARLGDREGYVPKNLLGLYPRIKPRQRTLA	1	XR_007063997.1	PPP1R13B	length:3474	start:ATG	stop:TGA	3474	0	nonNMD	blast_Cterm	Yes	330	3804	GAATGGCACCATGTGGGGGGCCC	0.779812207	4873	ATG	0.06772009	5.100379965	5.335666667	high_confidence
23587	predictedORF_ATG_23587	MFSKKPHGDVKKSTQKVLDTKKDALTRLKHLRIVIENAESIDLKQFFDQHFSHIYYVFFENFVTIEASLKQKGHKSQREELDAILFIFEKILQLLPERIHQRWQFHSIGLILKKLLHTGNSLKIRREGVRLFLLWLQALQNNCSKEQLWMFSCLIPGFSAPQSEHGPRTLDNLINPPLNLQETQVTIEEITPLVPPQSGDKGQEDLTSYFLEALLKYIVIQVKSLEWKNKENQERGFSFLFSHFKKYYLPYIFPNICKENSLYHPILDIPQMRPKPHYVVIKKDAETNEAIYCTKEPFIKARVIVIRWLVSFWLEPKPHTGPHIPGMEGEVLPKNIQRAAASLVSREESKNDNADKTDRTTEPEQSHSNTSTLTEREPSSSSLCSIDEEHLTDIEIVRRVFSSKRSNVNFVTEIFRQAFLLPICEAAAMRKVVKVYQEWIQQEEKPLFMQEPEEIVITSSDLPCIENVTDHDISMEEGEKREEENGTNTADHVRNSSWAKNGSYQGALHNASEEATEQNIRAGTQAVLQVFIINSSNIFLLEPANEIKNLLDEHTDMCKRILNIYRYMVVQVSMDKKTWEQMLLVLLRVTESVLKMPSQAFLQFQGKKNMTLAGRLAGPLFQTLIVAWIKANLNVYISRELWDDLLSVLSSLTYWEELATEWSLTMETLTKVLARNLYSLDLSDLPLDKLSEQKQKKHKGKGVGHEFQKVSVDKSFSRGWSRDQPGQAPMRQRSATTTGSPGTEKARSIVRQKTVAMRSRSIGECALPSAYIRSAKSAPVLIHTSKPFLPDIVLTPLSDELSDIDDAQILPRSTRVRHFSQSEETGNEVFGALNEEQPLPRSSSTSDILEPFTVERAKGAVPVIDSSSRHAPSLQSSTEASSITRSTESHITDTHSRESSLEVGDSIYDHLCHLIGPVELADSAFEQIQYIDLEGDDDLLSTLKEYFKENQENHSKNETGKDPASQEVTIAVNRGERLSLDKLECTDQETESENITSFVGTPENLQFQKEPNSAVFMSNIAPNQSDSFFRTQTSEKSKQLNTDKQPSEPSLDSPCDKEKRKHLYRQAATELDACVDVTLVEKLKSVQINEKITVPHVMRAKKATLKAPVNRRMPHVTSTSKLSPTKRSLSETVTHRAKIMKIATKKRNSVHVTFRPSTESVQFYNPLENKEAPWKMRLRKLGGFSSGSSNSSTSNTHTSTNSATELVKPGVYRPLDTLGTASVSSKTVKESTEIPTTILQKEGIASSQLGSRSTLRSSSHEAGLQQGSLGGVYKTVVHALSKPKANVSPQRQNRMPPEAPLRDLYSHVMGYFGRKAAVNKEDMSQKLPPLNSDIGGSSANVPDLMDEFIAERLRSGNASTMTRRGSSPGSLEIPKDLPDILNKQNQMRPIDDPGVPSEWTSPASAGSSDLISSDSHSDSFSAFQYDGRKFDNFGFGTDTGVTSSADVDSGSGHHQSAEEQEVASLTTLHIDSETSSLNQQAFSAEVATITGSESASPVHSPLGSRSQTPSPSTLNIDHMEQKDLQLDEKLHHSVLQTPDDLEISEFPSECCSVMAGGTLTGWHADVATVMWRRMLGILGDVNSIMDPEIHAQVFDYLCELWQNLAKIRDNLGISTDNLTSPSPPVLIPPLRILTPWLFKATMLTDKYKQGKLHAYKLICNTMKRRQDVSPNRDFLTHFYNIMHCGLLHIDQDIVNTIIKHCSPQFFSLGLPGATMLIMDFIVAAGRVASSAFLNAPRVEAQVLLGSLVCFPNLYCELPSLHPNIPDVAVSQFTDVKSTQLLKNISHILQTQRLECSFGAYPFLCLKLL	1	XR_007063998.1	RALGAPA1	length:5424	start:ATG	stop:TAG	5424	0	nonNMD	blast_Cterm	No	460	5884	CAGCGACAGGATGTTCTCCAAGA	0.70921361	8429	ATG	0.054573496	5.38261615	6.191	high_confidence
23588	predictedORF_ATG_23588	MLKPMKQSIVQRSLSLRLVLLSFVGWFLSGWSQNHIQDLIFLGWKVKSCQRIFREQLLV	1	XR_007063998.1	RALGAPA1	length:177	start:ATG	stop:TAG	177	0	nonNMD	blast_nonCterm	Yes	1310	1487	ATAAAGAAAGATGCTGAAACCAA	0.636037099	8429	ATG	0.155415826	6.191525424	5.995666667	predicted
23589	predictedORF_ATG_23589	MSQTMIFQWKKEKKEKRKMGPILLIMFEIPVGQKTAPTKVLFITPLKKPQNKTYELVPRQFCRCLL	1	XR_007063998.1	RALGAPA1	length:198	start:ATG	stop:TAA	198	0	nonNMD	nonblast	Yes	1859	2057	TGCATTGAAAATGTCACAGACCA	0.661326291	8429	ATG	0.220548108	5.672121212	5.682	predicted
23590	predictedORF_ATG_23590	MTQVCPQNGLLLPVQGAVILSAQIVIRILSALSNMMAENLTILALEPTLGLRPLLMWIQVLAIIRVLKSRKWLV	1	XR_007063998.1	RALGAPA1	length:222	start:ATG	stop:TAA	222	0	nonNMD	nonblast	Yes	4631	4853	CGCCCTATTGATGACCCAGGTGT	0.535211263	8429	ATG	0.549412742	6.347972973	6.45	predicted
23591	predictedORF_ATG_23591	MVAHTCGPSYWEAEVGRALMPWLCHRTPACVTEQDLVPPPPQKRKSFVKQVNLTYI	1	XR_007063998.1	RALGAPA1	length:168	start:ATG	stop:TAA	168	0	nonNMD	blast_nonCterm	No	7274	7442	TTAGCTGGGCATGGTTGCACACA	0.749119717	8429	ATG	0.862973069	5.558392857	5.232333333	predicted
23592	predictedORF_ATG_23592	MAAMDTGQRADPSNPGDKEGDLQGLWQELYQLQAKQKKLKREVEKHKLFEDYLIKVLEKIPEGCSKQQHLLEGSLPPRSVVLIQNPCLSLWLNFPRLHGMGGAGGGAGGGHGEALREALHSQPGHAEAPRGLLPDDPGCPPEPGVSGGGPQGSHVGNSCLKSAPFPVAQGAGGVGPPFLHSPGEGLEGAAA	2	XR_007063999.1,XR_008485615.1	CCDC197	length:573	start:ATG	stop:TAA	573	0	onlyXR_nonNMD	blast_nonCterm	No	404	977	TGGTGAGGTGATGGCAGCCATGG	0.766197179	1350	ATG	0.299259259	5.211989529	5.246666667	predicted
23593	predictedORF_ATG_23593	MGGAGGGAGGGHGEALREALHSQPGHAEAPRGLLPDDPGCPPEPGVSGGGPQGSHVGSARA	2	XR_007064000.1,XR_008485616.1	CCDC197	length:183	start:ATG	stop:TAA	183	0	onlyXR_nonNMD	blast_nonCterm	No	601	784	GCTGCACGGGATGGGAGGAGCCG	0.7181338	1063	ATG	0.565380997	4.90295082	4.87	predicted
23594	predictedORF_ATG_23594	MAAMDTGQRADPSNPGDKEGDLQGLWQELYQLQAKQKKLKREVEKHKLFEDYLIKVLEKIPEGCTGWEEPEEVLVEATVKHYGKLFTASQDTQKRLEAFCQMIQAVHRSLESLEEDHRALMLAQLVPNVVLRGRKAMCPGCRGTGARLPAQPLTSCVTSL	2	XR_007064000.1,XR_008485616.1	CCDC197	length:480	start:ATG	stop:TAG	480	0	onlyXR_nonNMD	blast_nonCterm	No	404	884	TGGTGAGGTGATGGCAGCCATGG	0.766197179	1063	ATG	0.380056444	5.377625	5.498666667	predicted
23595	predictedORF_ATG_23595	MGGAGGGAGGGHGEALREALHSQPGHAEAPRGLLPDDPGCPPEPGVSGGGPQGSHLSHNK	2	XR_007064001.1,XR_008485617.1	CCDC197	length:180	start:ATG	stop:TAG	180	0	onlyXR_nonNMD	blast_nonCterm	No	601	781	GCTGCACGGGATGGGAGGAGCCG	0.7181338	989	ATG	0.60768453	4.872666667	4.785333333	predicted
23596	predictedORF_ATG_23596	MAAMDTGQRADPSNPGDKEGDLQGLWQELYQLQAKQKKLKREVEKHKLFEDYLIKVLEKIPEGCTGWEEPEEVLVEATVKHYGKLFTASQDTQKRLEAFCQMIQAVHRSLESLEEDHRALIYRIINRTSAGRDGHSRWKSLP	2	XR_007064001.1,XR_008485617.1	CCDC197	length:426	start:ATG	stop:TGA	426	0	onlyXR_nonNMD	blast_nonCterm	No	404	830	TGGTGAGGTGATGGCAGCCATGG	0.766197179	989	ATG	0.408493428	5.249295775	5.264666667	predicted
23597	predictedORF_ATG_23597	MNKSRWQSRRRHGRRSHQQNPWFRLRDSEDRSDSRAAQPAHDSGHGDDESPSTSSGTAGTSSVPELPGFYFDPEKKRYFRLLPGHNNCNPLTKESIRQKEMESKRLRLLQEEDRRKKIARMGFNASSMLRKSQLGFLNVTNYCHLAHELRLSCMERKKVQIRSMDPSALASDRFNLILADTNSDRLFTVNDVKVGGSKYGIINLQSLKTPTLKVFMHENLYFTNRKVNSVCWASLNHLDSHILLCLMGLAETPGCATLLPASLFVNSHPAGIDRPGMLCSFRIPGAWSCAWSLNIQANNCFSTGLSRRVLLTNVVTGHRQSFGTNSDVLAQQFALMAPLLFNGCRSGEIFAIDLRCGNQGKGWKATRLFHDSAVTSVRILQDEQYLMASDMAGKIKLWDLRTTKCVRQYEGHVNEYAYLPLHVHEEEGILVAVGQDCYTRIWSLHDARLLRTIPSPYPASKADIPSVAFSSRLGGSRGAPGLLMAVGQDLYCYSYS	1	XR_007064002.1	DCAF4	length:1488	start:ATG	stop:TAA	1488	0	nonNMD	blast_Cterm	Yes	29	1517	AGGAACAGAAATGAATAAAAGTC	0.613677947	2279	ATG	0.012724879	5.494758065	5.708333333	predicted
23598	predictedORF_ATG_23598	MARSSYEAKPHTSRIMSRYKLGTEMNKSRWQSRRRHGRRSHQQNPWFRLRDSEDRSDSRAAQPAHDSGHGDDESPSTSSGTAGTSSVPELPGFYFDPEKKRYFRLLPGHNNCNPLTKESIRQKEMESKRLRLLQEEDRRKKIARMGFNASSMLRKSQLGFLNVTNYCHLAHELRLSCMERKKVQIRSMDPSALASDRFNLILADTNSDRLFTVNDVKVGGSKYGIINLQSLKTPTLKVFMHENLYFTNRKVNSVCWASLNHLDSHILLCLMGLAETPGCATLLPASLFVNSHPGIDRPGMLCSFRIPGAWSCAWSLNIQANNCFSTGLSRRVLLTNVVTGHRQSFGTNSDVLAQQFALMAPLLFNGCRSGEIFAIDLRCGNQGKGWKATRLFHDSAVTSVRILQDEQYLMASDMAGKIKLWDLRTTKCVRQYEGHVNEYAYLPLHVHEEEGILVAVGQDCYTRIWSLHDARLLRTIPSPYPASKADIPSVAFSSRLGGSRGAPGLLMAVGQDLYCYSYS	1	XR_007064003.1	DCAF4	length:1557	start:ATG	stop:TAA	1557	0	nonNMD	blast_Cterm	Yes	9	1566	Sequence out of range	NA	2328	ATG	0.003865979	5.476377649	5.708333333	predicted
23599	predictedORF_ATG_23599	MIKCLSVEVQAKLRSGLAISSLGQCVEELALNSIDAEAKCVAVRVNMETFQVQVIDNGFGMGSDDVEKVGNRYFTSKCHSVQDLENPRFYGFRGEALANIADMASAVEISSKKNRTMKTFVKLFQSGKALKACEADVTRASAGTTVTVYNLFYQLPVRRKCMDPRLEFEKVRQRIEALSLMHPSISFSLRNDVSGSMVLQLPKTKDVCSRFCQIYGLGKSQKLREISFKYKEFELSGYISSEAHYNKNMQFLFVNKRLVLRTKLHKLIDFLLRKESIICKPKNGPTSRQMNSSLRHRSTPELYGIYVINVQCQFCEYDVCMEPAKTLIEFQNWDTLLFCIQEGVKMFLKQEKLFVELSGEDIKEFSEDNGFSLFDATLQKRVTSDERSNFQEACNNILDSYEMFNLQSKAVKRKTTAENVNTQSSRDSEATRKNTNDAFLYIYESGGPGHSKMTEPSLQNKDSSCSESKMLEQETIVASEAGENEKHKKSFLEHSSLENPCGTSLEMFLSPFQTPCHFEESGQDLEIWKESTTVNGMAANILKNNRIQNQPKRFKDATEVGCQPLPFATTLWGVHSAQTEKEKKKESSNCGRRNVFSYGRVKLCSTGFITHVVQNEKTKSTETEHSFKNYVRPGPTRAQETFGNRTRHSVETPDIKDLASTLSKESGQLPNKKNCRTNISYGLENEPTATYTMFSAFQEGSKKSQTDCILSDTSPSFPWYRHVSNDSRKTDKLIGFSKPIVRKKLSLSSQLGSLEKFKRQYGKVENPLDTEVEESNGVTTNLSLQVEPDILLKDKNRLENSDVCKITTMEHSDSDSSCQPASHILNSEKFPFSKDEDCLEQQMPSLRESPMTLKELSLFNRKPLDLEKSSESLASKLSRLKGSERETQTMGMMSRFNELPNSDSSRKDSKLCSVLTQDFCMLFNNKHEKTENGVIPTSDSATQDNSFNKNSKTHSNSNTTENCVISETPLVLPYNNSKVTGKDSDVLIRASEQQIGSLDSPSGMLMNPVEDATGDQNGICFQSEESKARACSETEESNTCCSDWQRHFDVALGRMVYVNKMTGLSTFIAPTEDIQAACTKDLTTVAVDVVLENGSQYRCQPFRSDLVLPFLPRARAERTVMRQDNRDTVDDTVSSESLQSLFSEWDNPVFARYPEVLQQVDNKFIACLMSTKTEENGEAGGNLLVLVDQHAAHERIRLEQLIIDSYEKQQAQGSGRKKLLSSTLIPPLEITVTEEQRRLLWCYHKNLEDLGLEFVFPDTSDSLVLVGKVPLCFVEREANELRRGRSTVTKSIVEEFIREQLELLQTTGGIQGTLPLTVQKVLASQACHGAIKFNDGLSLQESCRLIEALSSCQLPFQCAHGRPSMLPLADIDHLEQEKQIKPNLTKLRKMAQAWRLFGKAECDTRQSLQQSMPPCEPP	1	XR_007064004.1	MLH3	length:4254	start:ATG	stop:TGA	4254	0	nonNMD	blast_Cterm	Yes	151	4405	TCTACCTACCATGATCAAGTGCT	0.720368082	6570	ATG	0.022983257	5.336396333	5.221333333	high_confidence
23600	predictedORF_ATG_23600	MIKCLSVEVQAKLRSGLAISSLGQCVEELALNSIDAEAKCVAVRVNMETFQVQVIDNGFGMGSDDVEKVGNRYFTSKCHSVQDLENPRFYGFRGEALANIADMASAVEISSKKNRTMKTFVKLFQSGKALKACEADVTRASAGTTVTVYNLFYQLPVRRKCMDPRLEFEKVRQRIEALSLMHPSISFSLRNDVSGSMVLQLPKTKDVCSRFCQIYGLGKSQKLREISFKYKEFELSGYISSEAHYNKNMQFLFVNKRLVLRTKLHKLIDFLLRKESIICKPKNGPTSRQMNSSLRHRSTPELYGIYVINVQCQFCEYDVCMEPAKTLIEFQNWDTLLFCIQEGVKMFLKQEKLFVELSGEDIKEFSEDNGFSLFDATLQKRVTSDERSNFQEACNNILDSYEMFNLQSKAVKRKTTAENVNTQSSRDSEATRKNTNDAFLYIYESGGPGHSKMTEPSLQNKDSSCSESKMLEQETIVASEAGENEKHKKSFLEHSSLENPCGTSLEMFLSPFQTPCHFEESGQDLEIWKESTTVNGMAANILKNNRIQNQPKRFKDATEVGCQPLPFATTLWGVHSAQTEKEKKKESSNCGRRNVFSYGRVKLCSTGFITHVVQNEKTKSTETEHSFKNYVRPGPTRAQETFGNRTRHSVETPDIKDLASTLSKESGQLPNKKNCRTNISYGLENEPTATYTMFSAFQEGSKKSQTDCILSDTSPSFPWYRHVSNDSRKTDKLIGFSKPIVRKKLSLSSQLGSLEKFKRQYGKVENPLDTEVEESNGVTTNLSLQVEPDILLKDKNRLENSDVCKITTMEHSDSDSSCQPASHILNSEKFPFSKDEDCLEQQMPSLRESPMTLKELSLFNRKPLDLEKSSESLASKLSRLKGSERETQTMGMMSRFNELPNSDSSRKDSKLCSVLTQDFCMLFNNKHEKTENGVIPTSDSATQDNSFNKNSKTHSNSNTTENCVISETPLVLPYNNSKVTGKDSDVLIRASEQQIGSLDSPSGMLMNPVEDATGDQNGICFQSEESKARACSETEESNTCCSDWQRHFDVALGRMVYVNKMTGLSTFIAPTEDIQAACTKDLTTVAVDVVLENGSQYRCQPFRSDLVLPFLPRARAERTVMRQDNRDTVDDTVSSESLQSLFSEWDNPVFARYPEVLQQVDNKFIACLMSTKTEENGEADSYEKQQAQGSGRKKLLSSTLIPPLEITVTEEQRRLLWCYHKNLEDLGLEFVFPDTSDSLVLVGKVPLCFVEREANELRRGRSTVTKSIVEEFIREQLELLQTTGGIQGTLPLTVQKVLASQACHGAIKFNDGLSLQESCRLIEALSSCQLPFQCAHGRPSMLPLADIDHLEQEKQIKPNLTKLRKMAQAWRLFGKAECDTRQSLQQSMPPCEPP	1	XR_007064005.1	MLH3	length:4182	start:ATG	stop:TGA	4182	0	nonNMD	blast_Cterm	Yes	151	4333	TCTACCTACCATGATCAAGTGCT	0.720368082	6498	ATG	0.023237919	5.324526542	5.221333333	high_confidence
23601	predictedORF_ATG_23601	MGRNKSKLLGLYIWPGTCTILYLDKGIKGIIGTQDQLVCQPNQPFANNTFSHSLLYF	1	XR_007064006.1	GPR137C	length:171	start:ATG	stop:TAA	171	0	nonNMD	nonblast	Yes	1360	1531	CAATCAAAGAATGGGTAGGAATA	0.69800893	3013	ATG	0.451377365	5.778947368	5.635	predicted
23602	predictedORF_ATG_23602	MTGEKIRSLRRDHKPSKEEGDLLEPGDEEAAAALGGTFTRSRIGKGGKACHKIFSNHHHRLQLKAAPASSNPPGAPALPLHNSSVTANSQSPALLAGTNPVAVVADGGSCPAHYPVHECVFKGDVRRLSSLIRTHNIGQKDNHGNTPLHLAVMLGNKECAHLLLAHNAPVKVKNAQGWSPLAEAISYGDRQMITALLRKLKQQSRESVEEKRPRLLKALKELGDFYLELHWDFQSWVPLLSRILPSDACKIYKQGINIRLDTTLIDFTDMKCQRGDLSFIFNGDAAPSESFVVLDNEQKVYQRIHHEESEMETEEEVDILMSSDIYSATLSTKSISFTRAQTGWLFREDKTH	1	XR_007064007.1	ANKRD13C	length:1056	start:ATG	stop:TAG	1056	0	nonNMD	blast_nonCterm	No	314	1370	GGCGGCGGCGATGACCGGGGAGA	0.751936616	1621	ATG	0.193707588	5.365	5.277	predicted
23603	predictedORF_ATG_23603	MNDSLFVSLDRLLLEFVFQYEQDISTKEEMIQRINTSGSRIRPGPGSLHFSIRSHPSQASFPLHSLALFLLECCEDIKENKVTICRIHETINATDEEIDHYCKHSEEIKDNCRNWKPTCDVFRKHEDYMQDQFTVYQGTVEKDKEMYHDYICQYKEVLKQYQLKYSETPFSREYYEKKREHEEIQSRVLACTEQLKMNETIFMKFRVPAPFPSLTKWTLNIVNLRCETQDILKHASNLTKSSSELKKEVDEMEIEINYLNQQISRHNETKALSETLEEKNKNTENRKELKERIFGKDEHVLTLNKTQSSQLFLPYESQKLVRPIKMHSSEPRVADIKEESSAKQSKLANIDFRQKENDTQIFNDSAVDNHSKCSHITTITSSQKFMQVRC	1	XR_007064008.1	C14orf39	length:1170	start:ATG	stop:TGA	1170	0	nonNMD	blast_nonCterm	No	127	1297	AGTATCCAAGATGAATGACAGCC	0.735211267	1409	ATG	0.090134847	5.301948718	5.549666667	predicted
23604	predictedORF_ATG_23604	MQQMRKLIITVNIVRRLKTTVETGSQHVMFFVNMKIICRTNLLFIKELLKKTKKCIMIIYVSIKKF	1	XR_007064008.1	C14orf39	length:198	start:ATG	stop:TGA	198	0	nonNMD	nonblast	Yes	401	599	GAAACTATAAATGCAACAGATGA	0.433626765	1409	ATG	0.284599006	6.189090909	6.283666667	predicted
23605	predictedORF_ATG_23605	MRRGTRIHGSEVKFVKMSTIPRHFGLKYKEESYMFKELEKVRQETKKDFLRFKQKLASKPAVDESPVHSLHAPGPARPARVSCAAARTSRRYPSLKGPAMSAAALLQEVLGGAPRPSGLGEAAAPGKTRSFRPRDFYLRSSAFLRHQALKKPPVIASGFGTARPVVLLPPPEPPVKRRARGVLESSRHAAPRRVFHLGREREQSQEVAPLAGPCMAKERKASSVSAEDGYMEASSGRRKVRIRSNFVSESGAREAREAAGLGAQGEQESWPPSDAREAAWQALLPSRVIPTSIEEIIASLQSEAQLASDQTIKELIRSVLGQNYDITMEDISLMGKMYLKTSPMQAETPEIQAEYKFQMGAEESQMSVHKELSETMSSILQIEQEDIEWGPSEAESIVFKPQEISQVQPAEELSKPLEDGQPTSDSKEAKWVSLTAKSPEFLQIEGKEIKRMRKRKSLRPRKSSKPLCDKKLHKKIPQDYSMPHLHDLCTTIPAQELPVDLRLASRVYHTANRKGHDTLLGKFGTSFLDDRFTDEEQTDRILYGIPVMDDNQEYVHIPPTPQGIPPELAQGTRERAHKPHLEVLGEEMYAYPEFTKLFWNTAAPKFSVPESVMKETLYPKYESVQASRLLTDKLSYKSSVITLHQHSRTNFWCFLPRKSASFESIQKWFSAQPTQLRRVKSSVDLRKEKIIAPLEIKNDMQSSIKEVMFQKAKELKRQLQLTKQNKTEEPNYVKESIDDIFDNMCEKHSLRNLSLTLIEASKKAGISYIVYPKKKKMRWKKRLKQQKLIFVHEELSKPPKSLERSASHGILPGQKKYLFKVPLYERQIRCPSLPLYLNFEKFVQAKGGIPENIDPRTWALDRLIEYKDASIPVKEKDDKISVPEDPPERVKEPPKLKLNDYVESDLPQEVIKYYESEVKILTEEINDKTKYPAFAYCRRGAIYRKLGKLQSAMNDLQRVILLEPLFLNAYWHRHLIYLFQDKINEALDDLNYIHKYNKNNTEAYLSKAEIYRGKKDITLAILNYTQAIKSTPTDADIYFRRGEMYEITNKVLAIDDFSKCIFYDPKRTDALLKRGLFYCENENWFAAIEDFTALLNIDHQNSQARTYRGIAYVKWKFYKEATQDFSAAIHLDPNNWLALYYRGCLFRKSNPFRALQDYSVSALINDGYENLGCFLHRGIVYAHLKLWLLAICDFETVISLERTITLAYVNIGLIHLLHLDNYTEAIWQFSEAIRIDPLCIQSYLCRAETYFKLHKLKKAVNELSRAIHLQPDGIQLYIRRGQYLLMMKYYDLAKFTIYQIAEMDKGLSELSPMQQALIYSFCENHDKAIEVLDGISWNRAEMTMCALLAKVQMKAKRTKEAVEVLKKALDAISHSDKGPDATAISADCLYNLGLCYMEEGNLQMAFDSFTKAVKANPDFAESFYQRGLCKVKLHKDSSILDFNRAITLNPKHYQAYLSRVAFYGLKGRYSKAILNCNKAIKIYPESVRAYLYRGVLKYYNKTYKLAITDLTTAISMDKNSYTAFYNRALCYTKIRELQMALTDYGIVLLLDATETVKLNTFLNRGLIYVELGQYGFALEDFKQAALISRTNGSLCHATAMCHHRINEFEEAVNFFTWALKINPCFLDAYVGRGNSYMEYGHDEATKQAQKDFLKALHINPAYIKARISFGYNLQAQGKFQKAWNHFTIAIDTDPKNYLAYEGRAVVCLQMGNNFAAMQDINAAMKISTTAEFLTNRGVIHEFMGHKQNAMKDYQDAITLNPKYSLAYFNAGNIYFHHRQFSQEESLGLAWSLSLDSFLRTGGATFSSGVNPLQTLHRRMSILSPLPPTCPRDEMDFTS	1	XR_007064009.1	TTC6	length:5514	start:ATG	stop:TGA	5514	0	nonNMD	blast_Cterm	No	427	5941	GCCCTGAGTGATGAGGAGAGGAA	0.607692024	6080	ATG	0.070230263	5.440402612	5.544666667	predicted
23606	predictedORF_ATG_23606	MLVHLRDSLYPQLGINQLSYTRKLATRCSSVVTASYTVLKPEKRKILLQYKFQKETFQLPFKTTFWINNFQIVIFPLGSLCSTSRSSVTRCKPGANCPSSHSGISRQLSPLSVTEDSSAPILELQNQGSSGVCGHRVERQNRSADDGTQTHSENSSQENRIKARCLSCTSMVLKGIWGLLIILSVSSSWVGTTQIVKITYKNFYCPFFMTWFSTNWNIMFFPVYYSGHLATAQEKQSPMKKFRECSRIFGEDGLTLKLFLKRTAPFSILWTLTNYLYLLALKKLTATDVSALFCCNKAFVFLLSWIVLKDRFMGVRVMAYLIQCAMPAFFITPWLQESLSALFRGVAVKLFSLVLSTNRNLKTH	1	XR_007064010.1	SLC35F4	length:1092	start:ATG	stop:TAG	1092	0	nonNMD	blast_Cterm	No	1287	2379	AAGAGAAGTGATGTTGGTGCATC	0.619248819	3638	ATG	0.353765805	5.786071429	5.834	predicted
23607	predictedORF_ATG_23607	MDCAERQVHGSEGNGILDSMRDACLFHNSLASGEPVCFVSWSCCKTFLTCSEYKPKSEDALESPGSCNIIEG	1	XR_007064010.1	SLC35F4	length:216	start:ATG	stop:TAA	216	0	nonNMD	blast_nonCterm	Yes	2198	2414	TCTTGCTGTCATGGATTGTGCTG	0.737676054	3638	ATG	0.60417812	5.524861111	5.312	predicted
23608	predictedORF_ATG_23608	MVYFAHTGRQAQGCRNSSSASCHLTEGDCLSAVANCQHHLLPKAENRFLGSLQAFPALFVVFHPPKGWSRLGCRPAVWPLLQPC	1	XR_007064011.1	TMEM179	length:252	start:ATG	stop:TGA	252	0	nonNMD	nonblast	Yes	2388	2640	CGCACAGGGTATGGTCTATTTCG	0.650704223	5244	ATG	0.455377574	5.701904762	6.075	predicted
23609	predictedORF_ATG_23609	MWPPVPHLMHCTVHWQTACGVTSVKRVSTPLSSGCRRRLTLSRAISGHGSPPRGPHPRGPTAG	1	XR_007064011.1	TMEM179	length:189	start:ATG	stop:TGA	189	0	nonNMD	blast_nonCterm	Yes	2967	3156	TCACGTGGTCATGTGGCCACCTG	0.669776988	5244	ATG	0.565789474	5.352380952	4.904	predicted
23610	predictedORF_ATG_23610	MALNNFLFAQCACYFLAFLFSFVVVVPLSENGHDFRGRCLLFTEGMWLSANLTVQERERFTVQEWGPPAACRFSLLASLLSLLLAAAHAWRTLFFLCKGHEGDHDDHRSCVQGQCLPSPAAHHLPLPGICSLGLQMLHCHHPAGLDLPGRAQPGHTRQDRRQLPARSRACTELSRSQ	1	XR_007064011.1	TMEM179	length:531	start:ATG	stop:TGA	531	0	nonNMD	blast_nonCterm	No	31	562	CGGGCCGGCCATGGCGCTCAACA	0.856161967	5244	ATG	0.005911518	5.815084746	4.658666667	predicted
23611	predictedORF_ATG_23611	MLFPNKVTVTGTRGGTWAYLSGDTIQPTTLRFWMGVSRKLAVSLGGPRYCGAMGPNCVAGALLKVGSGRAQGGVLPICSRPPSLSPLQGWCPKKRLETSSAPMLPNPRVAQSMLCMQGRQVEASLNETGVKREWDSQRVGSASQRLRSL	1	XR_007064011.1	TMEM179	length:447	start:ATG	stop:TAG	447	0	nonNMD	blast_nonCterm	Yes	1675	2122	ACCTGCAAAGATGCTATTTCCAA	0.650352111	5244	ATG	0.319412662	5.454362416	5.001666667	predicted
23612	predictedORF_ATG_23612	MGDFIGGSTRSWGTGRGEKRAPELARQESRSHRVWSISHTLGGRPRDAVTAALPLAISRKVTVCQPWQTASTISFQRQKTDSWGVCRPSQHSLWCSILPRGGAGWDAGQLCGLCCSPADRPIWDLGSLRRPGMLRPVGVRVRVRVVEGGYIVEAHHGLDPTGGQVRAAPAVRKGPVAEHFRFSSFASVQGFTNPPTTDLRPACSFPGTSGACVLLDHQELVAQFTWSCGHLSPTSCTAQSIGRRLVG	1	XR_007064011.1	TMEM179	length:741	start:ATG	stop:TGA	741	0	nonNMD	nonblast	Yes	2287	3028	GGTCAGAGTGATGGGAGATTTTA	0.670246478	5244	ATG	0.436117468	5.449271255	5.619	predicted
23613	predictedORF_ATG_23613	MNEWMNEWNGTCASERLAISGQKGLLRQPWAWGSCAEGGLSTWAGSSLWLAGRRDAALNSSACPCRR	1	XR_007064011.1	TMEM179	length:201	start:ATG	stop:TGA	201	0	nonNMD	blast_nonCterm	Yes	4000	4201	GAATGAATGAATGAATGAATGGA	0.467429579	5244	ATG	0.762776506	5.458955224	5.415333333	predicted
23614	predictedORF_ATG_23614	MTTTGPAYKASASPPQLRITSRFRASAPLGCRCCTVITQQAWTFLGGLSRATLARTGDNSQPGLGLALSSPGPSDKANWGAPPGTIAPGKGRQMAVWRGATQAHLELRPWMGSWRETAGRGLCLVGSAPSSSWPAFSSFSFLLRLDTGAHTTWFTWGAVTPLASGTLGALWGPTHSLCRCSL	1	XR_007064011.1	TMEM179	length:546	start:ATG	stop:TGA	546	0	nonNMD	blast_nonCterm	Yes	341	887	GAGGGGGACCATGACGACCACCG	0.84184695	5244	ATG	0.065026697	5.483681319	5.967	predicted
23615	predictedORF_ATG_23615	MLSGAANSGGGMRIPAPVGRSALGLLQHSCTNWTETHLSHHPLPLSSQGAFALLCPPSFYRDTSHWIQGPL	1	XR_007064011.1	TMEM179	length:213	start:ATG	stop:TAA	213	0	nonNMD	blast_nonCterm	Yes	1412	1625	AGCCAGGGCTATGCTGAGTGGGG	0.593959635	5244	ATG	0.269260107	5.591690141	5.705	predicted
23616	predictedORF_ATG_23616	MALTPLEVRSGQLLLSGRGLWRSISGSAPLLQFRGSPILPPLTSAQPALFQGHLVPVSFLTIRN	1	XR_007064011.1	TMEM179	length:192	start:ATG	stop:TAG	192	0	nonNMD	blast_nonCterm	Yes	2753	2945	GAGGCTCACCATGGCCTTGACCC	0.878873237	5244	ATG	0.524980931	5.83609375	5.809333333	predicted
23617	predictedORF_ATG_23617	MCRAPVPDHCPGLALVREGLGGPVTSGELDPGMLWTHPILQRPGQPGQDPWKPTRKE	1	XR_007064011.1	TMEM179	length:171	start:ATG	stop:TGA	171	0	nonNMD	nonblast	Yes	4307	4478	TTAACCCTGCATGTGCCGGGCTC	0.520657276	5244	ATG	0.821319603	5.27245614	4.986666667	predicted
23618	predictedORF_ATG_23618	MGEDSKIGPFHRESFGCGAVMGVVACLLAHGTHSPAIFSHEAWAEARSPPTRTCVSPAGPALVGVVVGSQPMALRVSLCPLPLSGTPWGGSNPPVPGGWFCCQPSSHQNSVSGTGASGRAPWRHQMLQSSLVSPALSWALWPGFILSTLAGAPPGARTSSFVSLCPLCPAQGEQVLRKCLLNE	1	XR_007064011.1	TMEM179	length:549	start:ATG	stop:TGA	549	0	nonNMD	nonblast	Yes	4565	5114	CGATCTGGTCATGGGAGAAGACT	0.729577465	5244	ATG	0.870518688	5.593005464	5.616	predicted
23619	predictedORF_ATG_23619	MGTNQTWPAGIQPDQHLPQHCQQHLQSRWSQVAGSAGCDQLFNRERAEVQSGHANLPPVARCPPGLRLKLCK	2	XR_007064013.1,XR_007064014.1	EVL	length:216	start:ATG	stop:TAA	216	0	onlyXR_nonNMD	nonblast	Yes	366	582	CCAGTAAGAAATGGGTACCAATC	0.675473718	2507	ATG	0.145991225	5.261527778	5.194333333	predicted
23620	predictedORF_ATG_23620	MSPRVWGSSVPRPVTNTLARCLTSWHLTTCSAKVVCSFRPRTSGSCQSAAPSFPSERETKGKEGSDLSTEVVQGGANMESQLWTHYV	2	XR_007064013.1,XR_007064014.1	EVL	length:261	start:ATG	stop:TGA	261	0	onlyXR_nonNMD	nonblast	No	1413	1674	TCCTGCTCACATGTCCCCCAGGG	0.604812202	2507	ATG	0.563621859	5.28	5.065333333	predicted
23621	predictedORF_ATG_23621	MFAFEEFSEQSICQARASVMVYDDTSKKWVPIKPGQQGFSRINIYHNTASNTFRVVGVKLQDQQVVINYSIVKGLKYNQATPTFHQWRDARQVYGLNFASKEEATTFSNAMLFALNIMNSQEGGPSSQRQVQNGPSPDEMDIQRRQVMEQHQQQRQESLERRTSATGPILPPGHPSSAASAPVSCSGPPPPPPPPVPPPPTGATPPPPPPLPAGGAQGSSHDESSMSGLAAAIAGAKLRRVQRPEDASGGSSPSGTSKSDANRASSGGGGGGLMEEMNKLLAKRRKAASQSDKPAEKKEDESQMEDPSTSPSPGTRAASQPPNSSEAGRKPWERSNSVEKPVSSILSRTPSVAKSPEAKSPLQSQPHSRYRTTLLLTCPPGFGAPLSPVP	1	XR_007064013.1	EVL	length:1170	start:ATG	stop:TGA	1170	0	nonNMD	blast_nonCterm	No	283	1453	TGACTAGGTCATGTTTGCATTTG	0.638967134	2507	ATG	0.112883925	4.973282051	5.371666667	predicted
23622	predictedORF_ATG_23622	MKAKWKILVPPPLRGPEQPASHLTPQRLAGSPGSGATRWRSLCPRFCPEPRLWQRAPKLRAPFSRSLTLGTEQPSCSHVPQGLGLLCPPSRD	2	XR_007064013.1,XR_007064014.1	EVL	length:276	start:ATG	stop:TAA	276	0	onlyXR_nonNMD	nonblast	No	1181	1457	AAGAAGGAAGATGAAAGCCAAAT	0.68732394	2507	ATG	0.471080973	5.273478261	5.388666667	predicted
23623	predictedORF_ATG_23623	MATSEQSICQARASVMVYDDTSKKWVPIKPGQQGFSRINIYHNTASNTFRVVGVKLQDQQVVINYSIVKGLKYNQATPTFHQWRDARQVYGLNFASKEEATTFSNAMLFALNIMNSQEGGPSSQRQVQNGPSPDEMDIQRRQVMEQHQQQRQESLERRTSATGPILPPGHPSSAASAPVSCSGPPPPPPPPVPPPPTGATPPPPPPLPAGGAQGSSHDESSMSGLAAAIAGAKLRRVQRPEDASGGSSPSGTSKSDANRASSGGGGGGLMEEMNKLLAKRRKAASQSDKPAEKKEDESQMEDPSTSPSPGTRAASQPPNSSEAGRKPWERSNSVEKPVSSILSRTPSVAKSPEAKSPLQSQPHSRYRTTLLLTCPPGFGAPLSPVP	1	XR_007064014.1	EVL	length:1158	start:ATG	stop:TGA	1158	0	nonNMD	blast_nonCterm	No	79	1237	CTTTTCAGCCATGGCCACAAGTG	0.81367794	2299	ATG	0.034362766	4.947357513	5.371666667	predicted
23624	predictedORF_ATG_23624	MAPERLRSRALSAFKLRGLLLRGEAIKYLTEALQSISELELEDKLEKIINAVEKQPLSSNMIERSVVEAAVQECSQSVDETIEHVFNIIGAFDIPRFVYNSERKKFLPLLMTNHPAPNLFGTPRDKAEMFRERYTILHQRTHRHELFTPPVIGSHPDESGSKFQLKTIETLLGSTTKIGDAIVLGMITQLKEGKFFLEDPTGTVQLDLSKAQFHSGLYTEACFVLAEGWFEDQVFHVNAFGFPPTEPSSTTRAYYGNINFFGGPSNTSVKTSAKLKQLEEENKDAMFVFLSDVWLDQVEVLEKLRIMFAGYSPAPPTCFILCGNFSSAPYGKNQVQALKDSLKTLADIICEYPDIHQSSRFVFVPGPEDPGFGSILPRPPLAESITNEFRQRVPFSVFTTNPCRIQYCTQEITVFREDLVNKMCRNCVRFPSSNLAIPNHFVKTILSQGHLTPLPLYVCPVYWAYDYALRVYPVPDLLVIADKYDPFTTTNTECLCINPGSFPRSGFSFKVFYPSNKTVEDRSRTVFWGKSQASCGGELVLLQANS	1	XR_007064015.1	POLE2	length:1638	start:ATG	stop:TGA	1638	0	nonNMD	blast_nonCterm	No	11	1649	AATCGCAAATATGGCGCCGGAGC	0.802816898	2215	ATG	0.00496614	5.589358974	5.298666667	predicted
23625	predictedORF_ATG_23625	MAPERLRSRALSAFKLRGLLLRGEAIKYLTEALQSISELELEDKLEKIINAVEKQPLSSNMIERSVVEAAVQECSQSVDETILLMTNHPAPNLFGTPRDKAEMFRERYTILHQRTHRHELFTPPVIGSHPDESGSKFQLKTIETLLGSTTKIGDAIVLGMITQLKEGKFFLEDPTGTVQLDLSKAQFHSGLYTEACFVLAEGWFEDQVFHVNAFGFPPTEPSSTTRAYYGNINFFGGPSNTSVKTSAKLKQLEEENKDAMFVFLSDVWLDQVEVLEKLRIMFAGYSPAPPTCFILCGNFSSAPYGKNQVQALKDSLKTLADIICEYPDIHQSSRFVFVPGPEDPGFGSILPRPPLAESITNEFRQRVPFSVFTTNPCRIQYCTQEITVFREDLVNKMCRNCVRFPSSNLAIPNHFVKTILSQGHLTPLPLYVCPVYWAYDYALRVYPVPDLLVIADKYDPFTTTNTECLCINPGSFPRSGFSFKVFYPSNKTVEDRSRTVFWGKSQASCGGELVLLQANS	1	XR_007064016.1	POLE2	length:1560	start:ATG	stop:TGA	1560	0	nonNMD	blast_nonCterm	No	11	1571	AATCGCAAATATGGCGCCGGAGC	0.802816898	2137	ATG	0.005147403	5.577403846	5.298666667	predicted
23626	predictedORF_ATG_23626	MSPHGDGRGQAQGRAVRVGLRRSGGIRGGVAVFAAVAAVFTFTLPPSVPGGDSGELITAAHELGVAHPPGYPLFTLVAKLAITLFPFGSIAYRVNLLCGLFGAVAASLLFFTVFRLSGSSAGGILAAGVFSFSRLTWQWSIAAEVFSLNNLFVGLLMALTVHFEEAATAKERSKVAKIGAFCCGLSLCNQHTIILYVLCIIPWILFQLLKKKELSLGSLLKLSLYFSAGLLPYVHLPISSYLNHARWTWGDQTTLQGFLTHFLREEYGTFSLAKSEIGSSMSEILLSQVTNMRTELSFNIQALAVCANICLATKDRQNPSLVWLFTGMFCIYSLFFAWRANLDISKPLFMGVVERFWMQSNAVVAVLAGIGLAAVVSETNRVLNSNGLQCLEWLSATLFVVYQIYSNYSVCDQRTNYVIDKFAKNLLTSMPHDAIILLRGDLPGNSLRYMHYCEGLRPDISLVDQEMMTYEWYLPKMAKHLPGVNFPGNRWNPVEGILPSGMVTFNLYHFLEVNKQKETFVCIGIHEGDPTWKKNYSLWPWGSCDKLVPLEIVFNPEEWIKLTKSIYNWTEEYGRFDPSSWESVANEEMWQARMKTPFFIFNLAETAHMPSKVKAQLYAQAYDMEI	1	XR_007064017.1	TMEM260	length:1878	start:ATG	stop:TGA	1878	0	nonNMD	blast_nonCterm	No	117	1995	CCACTGGCCCATGAGTCCCCATG	0.574471824	2853	ATG	0.041009464	5.883833866	5.843666667	predicted
23627	predictedORF_ATG_23627	MATAGARPRGGQSEWGCGAPGASAAAWRCSPPWPQCSPSPCPLRYRGETPGN	3	XR_007064017.1,XR_007064018.1,XR_007064019.1	TMEM260	length:156	start:ATG	stop:TGA	156	0	onlyXR_nonNMD	blast_nonCterm	Yes	127	283	ATGAGTCCCCATGGCGACGGCAG	0.765790616	2853	ATG	0.044514546	5.007692308	5.004333333	predicted
23628	predictedORF_ATG_23628	MAELRSHPEPSVQGHLGSTVLIVQPLQYTKHSRRQLHWPGTLATPVIPALWEANAGGSAEVGSSRPA	1	XR_007064017.1	TMEM260	length:201	start:ATG	stop:TGA	201	0	nonNMD	blast_Cterm	No	2422	2623	GTGTATCTGAATGGCCGAACTAC	0.566197185	2853	ATG	0.84893095	5.328208955	5.272333333	predicted
23629	predictedORF_ATG_23629	MFSNKGQTESIISMAFYWNVLHLFIVLCLESKFRYFKTTFHGCGGTILDAEQCSSGRPRWHWFGCSCV	3	XR_007064017.1,XR_007064018.1,XR_007064019.1	TMEM260	length:204	start:ATG	stop:TGA	204	0	onlyXR_nonNMD	nonblast	Yes	1043	1247	GTGCAAATATATGTTTAGCAACA	0.404581701	2853	ATG	0.365580091	6.036323529	5.751666667	predicted
23630	predictedORF_ATG_23630	MSPHGDGRGQAQGRAVRVGLRRSGGIRGGVAVFAAVAAVFTFTLPPSVPGGDSGELITAAHELGVAHPPGYPLFTLVAKLAITLFPFGSIAYRVNLLCGLFGAVAASLLFFTVFRLSGSSAGGILAAGVFSFSRLTWQWSIAAEVFSLNNLFVGLLMALTVHFEEAATAKERSKVAKIGAFCCGLSLCNQHTIILYVLCIIPWILFQLLKKKELSLGSLLKLSLYFSAGLLPYVHLPISSYLNHARWTWGDQTTLQGFLTHFLREEYGTFSLAKSEIGSSMSEILLSQVTNMRTELSFNIQALAVCANICLATKDRQNPSLVWLFTGMFCIYSLFFAWRANLDISKPLFMGVVERFWMQSNAVVAVLAGIGLAAVVSETNRVLNSNGLQCLEWLSATLFVVYQIYSNYSVCDQRTNYVIDKFAKNLLTSMPHDAIILLRGDLPGNSLRYMHYCEGLRPDISLVDQEMMTYEWYLPKMAKHLPGVNFPGNRWNPVEGILPSGMVTFNLYHFLEVNKQKETFVCIGIHEGDPTWKKNYSLWPWGSCDKLVPLEIVFNPEEWIKLTKSIYNWTEEYGRFDPSSWESVANEEMWQASSSTQ	1	XR_007064018.1	TMEM260	length:1791	start:ATG	stop:TAA	1791	0	nonNMD	blast_nonCterm	No	117	1908	CCACTGGCCCATGAGTCCCCATG	0.574471824	2141	ATG	0.054647361	5.876097152	4.939666667	predicted
23631	predictedORF_ATG_23631	MSPHGDGRGQAQGRAVRVGLRRSGGIRGGVAVFAAVAAVFTFTLPPSVPGGDSGELITAAHELGVAHPPGYPLFTLVAKLAITLFPFGSIAYRVNLLCGLFGAVAASLLFFTVFRLSGSSAGGILAAGVFSFSRLTWQWSIAAEVFSLNNLFVGLLMALTVHFEEAATAKERSKVAKIGAFCCGLSLCNQHTIILYVLCIIPWILFQLLKKKELSLGSLLKLSLYFSAGLLPYVHLPISSYLNHARWTWGDQTTLQGFLTHFLREEYGTFSLAKSEIGSSMSEILLSQVTNMRTELSFNIQALAVCANICLATKDRQNPSLVWLFTGMFCIYSLFFAWRANLDISKPLFMGVVERFWMQSNAVVAVLAGIGLAAVVSETNRVLNSNGLQCLEWLSATLFVVYQIYSNYRDKVSLCCLGWS	1	XR_007064019.1	TMEM260	length:1260	start:ATG	stop:TGA	1260	0	nonNMD	blast_Cterm	No	117	1377	CCACTGGCCCATGAGTCCCCATG	0.574471824	1525	ATG	0.076721311	6.014	6.152	predicted
23632	predictedORF_ATG_23632	MGFVMHLKPYWKLQKKEHPPEVSRETQRTPMNHQKAVNDETCKASHITSSVFPSASLGKASSRKPFGILSPNVLCSMSGKSPVESSLNVKTKKNAPSATIHQGEEEGPLDIWAVVKPGNTKEKIAFFASHQCSNRIGSMKIKSSWDIDGRATKRRKKSGDLKKAKVQVERMREVNSRCYQPEPFACGIEHCSVHYVSDSGDGVYAGRPLSVIQMVAFLEQRASALLASCSKNCTNSPAIVRFSGQSRGVPAVSESYSAPGACEEPTERGNLEVGEPQSEPVRVLDMVAKLESECLKRQGQREPGSLSRNNSFRRNVGRVLLANSTQADEGKTKKGVLEAPDTQVNPVGSVSVDCGPSRADRCSPKEDQAWDGASQDCPPLPAGVSFHIDSAELEPGSQTAVKNSNRYDVEMTDELVGLPFSSHTYSQASELPTDAVDCMSRELVSLTSRNPDQRKESLCISITVSKVDKDQPSILNSCEDPVPGMLFFLPPGQHLSDYSQLNESTTKESSEASQLEDAAGGDSASEEKSGSAEPFVLPASSVESTLPVLEASSWKKQVSHDFLETRFKIQQLLEPQQYMAFLPHHIMVKIFRLLPTKSLVALKCTCCYFKFIIEYYNIRPADSRWVRDPRYREDPCKQCKKKYVKGDVSLCRWHPKPYCQALPYGPGYWMCCHRSQKGFPGCKLGLHDNHWVPACHSFNRAIHKKAKGTEAEEEY	5	XR_007064020.1,XR_007064021.1,XR_007064022.1,XR_007064023.1,XR_007064024.1	FBXO34	length:2145	start:ATG	stop:TAA	2145	0	onlyXR_nonNMD	blast_Cterm	Yes	204	2349	TGCAATTTTAATGGGCTTTGTTA	0.481338029	7468	ATG	0.027316551	5.239944056	5.091	predicted
23633	predictedORF_ATG_23633	MISTHCSFNLLGSSDSPASVFRVAATTAACHYAWLIFVFFCGDSFATLPRLGI	3	XR_007064020.1,XR_007064025.1,XR_007064027.1	FBXO34	length:159	start:ATG	stop:TGA	159	0	onlyXR_nonNMD	blast_nonCterm	No	4527	4686	GTGCAGTGGCATGATCTCGACTC	0.656161968	7468	ATG	0.606186395	6.164716981	6.382333333	predicted
23634	predictedORF_ATG_23634	MGPGMSLQARAGTWAHGRAGGTRRVEKGSCLPRTLGIAVDLNRKLFGISILQF	5	XR_007064020.1,XR_007064021.1,XR_007064022.1,XR_007064023.1,XR_007064024.1	FBXO34	length:159	start:ATG	stop:TAA	159	0	onlyXR_nonNMD	nonblast	Yes	43	202	ACGTCAGAAGATGGGTCCTGGGA	0.757394366	7468	ATG	0.0057579	5.647924528	5.955333333	predicted
23635	predictedORF_ATG_23635	MKAQQKSLQRPASLKMLLGVTVHLRKKVGLLSHLYCQPLLWKVHYQCLRHPVGRSRCRMTSWRPGLKSSSFWSLSSTWLFCPTTLW	9	XR_007064020.1,XR_007064021.1,XR_007064022.1,XR_007064023.1,XR_007064024.1,XR_007064025.1,XR_007064026.1,XR_007064027.1,XR_007064028.1	FBXO34	length:258	start:ATG	stop:TAA	258	0	onlyXR_nonNMD	nonblast	Yes	1708	1966	TCCCAGTTGAATGAAAGCACAAC	0.439084507	7468	ATG	0.228709159	5.778372093	5.917	predicted
23636	predictedORF_ATG_23636	MCPCADGTPSPIARHCPMGQGIGCAATGLRKDSLAVSWGFMTITGFLPATALIGQSIRKQKGLKLKRNTKVHVRGNKRTGF	9	XR_007064020.1,XR_007064021.1,XR_007064022.1,XR_007064023.1,XR_007064024.1,XR_007064025.1,XR_007064026.1,XR_007064027.1,XR_007064028.1	FBXO34	length:243	start:ATG	stop:TAA	243	0	onlyXR_nonNMD	nonblast	Yes	2143	2386	GTGAAAGGGGATGTGTCCCTGTG	0.596713612	7468	ATG	0.286957686	5.519135802	5.101	predicted
23637	predictedORF_ATG_23637	MPLFLSVTVSLALPICRFCIADSTSLRFKILRKKHCVCTEHTHFFSCHYSLNNTSITTVYIRYYKQSRGDLK	3	XR_007064020.1,XR_007064025.1,XR_007064027.1	FBXO34	length:216	start:ATG	stop:TAG	216	0	onlyXR_nonNMD	nonblast	No	3127	3343	CTGCCACCACATGCCCCTCTTCT	0.58591549	7468	ATG	0.418719871	5.901944444	5.514333333	predicted
23638	predictedORF_ATG_23638	MLSSCMSGMPRLKAFSTVQCLTLGESDCFWGWFVCFEMESCSVAQTGVRWCDLSSLQPQPAGFK	3	XR_007064020.1,XR_007064025.1,XR_007064027.1	FBXO34	length:192	start:ATG	stop:TGA	192	0	onlyXR_nonNMD	blast_Cterm	No	4075	4267	ATGAGAGCTGATGTTATCTAGCT	0.458685439	7468	ATG	0.545661489	5.953125	5.616666667	predicted
23639	predictedORF_ATG_23639	MFLYLQSRTKPFTLSPRGPLSQASFSEQRTGLRTNSFWDPPLILFELRWTFPLHTGTEVSDLFIKKYEGLMPVIRAL	3	XR_007064020.1,XR_007064025.1,XR_007064027.1	FBXO34	length:231	start:ATG	stop:TAG	231	0	onlyXR_nonNMD	nonblast	No	5059	5290	GTAAGAGGTGATGTTCCTCTATC	0.582629102	7468	ATG	0.677423674	5.759220779	5.906666667	predicted
23640	predictedORF_ATG_23640	MPLLGWVPFSALCTSATTCPSSCLSPYLWPSPSVGSASQIQPASDLKYSEKNIVFVLNIHTFFLVIIP	3	XR_007064020.1,XR_007064025.1,XR_007064027.1	FBXO34	length:204	start:ATG	stop:TAA	204	0	onlyXR_nonNMD	nonblast	No	3074	3278	ACCCAACCCTATGCCCCTGCTTG	0.495598586	7468	ATG	0.411622924	5.935441176	6.152333333	predicted
23641	predictedORF_ATG_23641	MHWLYANTKPFSIRDLSICRYRGTTVELAHPLHSTQRASPTVPHTTHSVKCVHSSRVTILM	3	XR_007064020.1,XR_007064025.1,XR_007064027.1	FBXO34	length:183	start:ATG	stop:TGA	183	0	onlyXR_nonNMD	blast_nonCterm	No	3356	3539	ATGGGAGGCTATGCATTGGTTAT	0.574647885	7468	ATG	0.449384039	5.60557377	5.490666667	predicted
23642	predictedORF_ATG_23642	MAGTQRALLQHIPSSILPPSVLSHASATSQDEGICLEDKAGEGLEVLRFWEPR	3	XR_007064020.1,XR_007064025.1,XR_007064027.1	FBXO34	length:159	start:ATG	stop:TAA	159	0	onlyXR_nonNMD	nonblast	No	6119	6278	TGCAGGGCCCATGGCAGGAACAC	0.692957743	7468	ATG	0.819362614	5.488867925	5.272333333	predicted
23643	predictedORF_ATG_23643	MCRSWCRGPSCLVGGSSGWGSSGQGSGCTLESTVELLKFSMLRAHPRPIKSTTGGGSSQVIPVAGGVENY	3	XR_007064020.1,XR_007064025.1,XR_007064027.1	FBXO34	length:210	start:ATG	stop:TGA	210	0	onlyXR_nonNMD	blast_nonCterm	No	6392	6602	GGCCCTACTAATGTGCAGGAGCT	0.449828177	7468	ATG	0.855918586	5.422285714	5.247333333	predicted
23644	predictedORF_ATG_23644	MMVPRSGGRRRVVAGMGRREEGTKTWQGRSQGMNTLSLKGPGDHRCTTPSIVSLAVSRMKGREWT	3	XR_007064020.1,XR_007064025.1,XR_007064027.1	FBXO34	length:195	start:ATG	stop:TAG	195	0	onlyXR_nonNMD	nonblast	No	6641	6836	TGTGGTTGGGATGATGGTTCCCA	0.6419014	7468	ATG	0.889260846	5.241230769	5.372	predicted
23645	predictedORF_ATG_23645	MSYRDQPKCKYFSCEPPCLARNLTEIYVDKSLLSERKIKPAVAQKPTQCEEDGTMR	2	XR_007064021.1,XR_007064026.1	FBXO34	length:168	start:ATG	stop:TAG	168	0	onlyXR_nonNMD	blast_nonCterm	No	3198	3366	GATTATAATCATGAGCTACCGTG	0.684507035	4829	ATG	0.662248913	5.205892857	4.995666667	predicted
23646	predictedORF_ATG_23646	MVSVAGVWDAQGKCQATVLGKQVGSRQSGKGLLCCTKFRFCPLGQWFFVSFLLPQHTYKIAATACHR	2	XR_007064021.1,XR_007064026.1	FBXO34	length:201	start:ATG	stop:TAA	201	0	onlyXR_nonNMD	nonblast	No	4456	4657	GGGAACAGAGATGGTCAGTGTGG	0.729170905	4829	ATG	0.922758335	5.822238806	6.232	predicted
23647	predictedORF_ATG_23647	MPVIPALWKVKAGGLLELTNGAIIIPLHSSLGNRMRLPLKSKNKKKPTMRSHSRYKCSEGEEHSMLGEQRWSVWLVCGMHKGSARRQYWESR	2	XR_007064021.1,XR_007064026.1	FBXO34	length:276	start:ATG	stop:TAG	276	0	onlyXR_nonNMD	blast_nonCterm	No	4247	4523	ATGATGACTCATGCCTGTAATTC	0.518309856	4829	ATG	0.879478153	5.446956522	5.564666667	predicted
23648	predictedORF_ATG_23648	MHLKPYWKLQKKEHPPEVSRETQRTPMNHQKAVNDETCKASHITSSVFPSASLGKASSRKPFGILSPNVLCSMSGKSPVESSLNVKTKKNAPSATIHQGEEEGPLDIWAVVKPGNTKEKIAFFASHQCSNRIGSMKIKSSWDIDGRATKRRKKSGDLKKAKVQVERMREVNSRCYQPEPFACGIEHCSVHYVSDSGDGVYAGRPLSVIQMVAFLEQRASALLASCSKNCTNSPAIVRFSGQSRGVPAVSESYSAPGACEEPTERGNLEVGEPQSEPVRVLDMVAKLESECLKRQGQREPGSLSRNNSFRRNVGRVLLANSTQADEGKTKKGVLEAPDTQVNPVGSVSVDCGPSRADRCSPKEDQAWDGASQDCPPLPAGVSFHIDSAELEPGSQTAVKNSNRYDVEMTDELVGLPFSSHTYSQASELPTDAVDCMSRELVSLTSRNPDQRKESLCISITVSKVDKDQPSILNSCEDPVPGMLFFLPPGQHLSDYSQLNESTTKESSEASQLEDAAGGDSASEEKSGSAEPFVLPASSVESTLPVLEASSWKKQVSHDFLETRFKIQQLLEPQQYMAFLPHHIMVKIFRLLPTKSLVALKCTCCYFKFIIEYYNIRPADSRWVRDPRYREDPCKQCKKKYVKGDVSLCRWHPKPYCQALPYGPGYWMCCHRSQKGFPGCKLGLHDNHWVPACHSFNRAIHKKAKGTEAEEEY	4	XR_007064025.1,XR_007064026.1,XR_007064027.1,XR_007064028.1	FBXO34	length:2133	start:ATG	stop:TAA	2133	0	onlyXR_nonNMD	blast_Cterm	Yes	127	2260	GGGCTTTGTTATGCACCTAAAGC	0.515316901	7379	ATG	0.017211004	5.227102672	5.091	predicted
23649	predictedORF_ATG_23649	MSNSFPLWFLGFVAYLGIPSPPYHYKTLSFCLFYSCIFLNKVFYIIWILFLYIECGMNSTFPPYEYPTGPTLLNHYLIQRLLYHKIIFPHIQESVSGLFSSSNHSTYLHANSTLF	1	XR_007064028.1	FBXO34	length:345	start:ATG	stop:TAA	345	0	nonNMD	nonblast	No	4041	4386	ACACAGGAAGATGTCTAACTCCT	0.686271841	5583	ATG	0.723804406	6.169130435	5.801333333	predicted
23650	predictedORF_ATG_23650	MFIFFFVKRQGFILSSRLECSGTNFHSLELLNSGDPPTSASTAAGTTGMHYHAGLNFFFFFFFFLLFVDMESHYVAQAGLELLGSSDPPTSASQVAGIIGVSHHAWFELSFQTVS	1	XR_007064028.1	FBXO34	length:345	start:ATG	stop:TAG	345	0	nonNMD	blast_Cterm	No	4818	5163	TGTTTTTTGTATGTTTATCTTTT	0.351060571	5583	ATG	0.862976894	5.991652174	5.537666667	predicted
23651	predictedORF_ATG_23651	MTCLLTLFMAAFTRHTQSSDTGRCLTPFLYGFWVLWLTWEFPHHPIIIKHCPFAYFIAVFF	1	XR_007064028.1	FBXO34	length:183	start:ATG	stop:TAA	183	0	nonNMD	nonblast	No	3973	4156	GAACCTATCTATGACATGTCTTT	0.436619715	5583	ATG	0.711624575	6.488196721	6.905333333	predicted
23652	predictedORF_ATG_23652	MFLPMLLTEGVHQHTALPDRQMYTGDHHVHVTSRGSGNQWPQHLCLAPVQVVEGQPPCPETTLGGLYSSESALTRQLWPPLPGSSTFPSVS	1	XR_007064029.1	GPATCH2L	length:273	start:ATG	stop:TGA	273	0	nonNMD	nonblast	No	1437	1710	TACTCCCTGGATGTTCTTGCCGA	0.478227699	6960	ATG	0.206465517	5.464835165	5.353666667	predicted
23653	predictedORF_ATG_23653	MAQCPHHKSLLNCPVAKAPGKQRHSYQAGHPKVQKLTFLQQSTKARLLFG	2	XR_007064029.1,XR_007064030.1	GPATCH2L	length:150	start:ATG	stop:TAA	150	0	onlyXR_nonNMD	nonblast	Yes	4332	4482	TGGATACTGCATGGCCCAATGTC	0.639436616	6960	ATG	0.622413793	5.301	5.194	predicted
23654	predictedORF_ATG_23654	MNTVGQEWWLTPVIPALWEAEASRSPEVRSLRPAWPTWRNPVSTKNTKLAGCGGACL	2	XR_007064029.1,XR_007064030.1	GPATCH2L	length:171	start:ATG	stop:TAA	171	0	onlyXR_nonNMD	blast_Cterm	Yes	6279	6450	AGCATAGAAAATGAATACAGTAG	0.681283578	6960	ATG	0.902155172	5.420350877	5.346666667	high_confidence
23655	predictedORF_ATG_23655	MESPLVWLKLETKHIHTHTHTHTHSSGYQTKLHILAYCRPFEKYTEVENAKIKSYNITTPKQLLIGILL	2	XR_007064029.1,XR_007064030.1	GPATCH2L	length:207	start:ATG	stop:TAA	207	0	onlyXR_nonNMD	blast_nonCterm	Yes	936	1143	TGTGAAACAGATGAACAAAAACA	0.503642728	6960	ATG	0.134482759	5.558550725	5.559666667	predicted
23656	predictedORF_ATG_23656	MFKFVLFCLRCGLMDELVHDLASALEQTSEQNKLGELWEEMALSPRQQRRQLRKRRGRKRRSDFTHLAEHTCCYSEASESSLDEATKDCREVAPVTNFSDSDDTMVAKRHPALNAIVKSKQHSWHESDSFTENAPCRPLRRRRKVKRVTSEVAASLQQKLKVSDWSYERGCRFKSAKKQRLSRWKENTPWTSSGHGLCESAENRTFLSKTGRKERMECETDEQKQGSDENMSECETSSVCSSSDTGLFTNDEGRQGDDEQSDWFYEGECVPGFTVPNLLPKWAPDHCSEVERMDSGLDKFSDSTFLLPSRPAQRGYHTRLNRLPGAAARCLRKGRRRLVGKETSINTLGTERISHIISDPRQKDFWLPSAGKRERNQFNPLSPLYSLDVLADASHRRCSPAHCSARQANVHWGPPCSRDIKRKRKPVATASLSSPSAGGRRTAPLP	1	XR_007064029.1	GPATCH2L	length:1338	start:ATG	stop:TGA	1338	0	nonNMD	blast_Cterm	No	275	1613	ACTTCGTTCCATGTTCAAGTTTG	0.514264796	6960	ATG	0.039511494	5.138766816	4.731	predicted
23657	predictedORF_ATG_23657	MYTGDHHVHVTSRGSGNQWPQHLCLAPVQVVEGQPPCPETTLGGLYSSESALTRQLWPPLPGSSTFPSVS	1	XR_007064030.1	GPATCH2L	length:210	start:ATG	stop:TGA	210	0	nonNMD	nonblast	No	1429	1639	AGACAGGCAAATGTACACTGGGG	0.497715507	6889	ATG	0.207432138	5.328142857	5.353666667	predicted
23658	predictedORF_ATG_23658	MFKFVLFCLRCGLMDELVHDLASALEQTSEQNKLGELWEEMALSPRQQRRQLRKRRGRKRRSDFTHLAEHTCCYSEASESSLDEATKDCREVAPVTNFSDSDDTMVAKRHPALNAIVKSKQHSWHESDSFTENAPCRPLRRRRKVKRVTSEVAASLQQKLKVSDWSYERGCRFKSAKKQRLSRWKENTPWTSSGHGLCESAENRTFLSKTGRKERMECETDEQKQGSDENMSECETSSVCSSSDTGLFTNDEGRQGDDEQSDWFYEGECVPGFTVPNLLPKWAPDHCSEVERMDSGLDKFSDSTFLLPSRPAQRGYHTRLNRLPGAAARCLRKGRRRLVGKETSINTLGTERISHIISDPRQKEKNKALASDFPHISACAHEF	1	XR_007064031.1	GPATCH2L	length:1149	start:ATG	stop:TGA	1149	0	nonNMD	blast_nonCterm	No	275	1424	ACTTCGTTCCATGTTCAAGTTTG	0.514264796	1622	ATG	0.169543773	5.157989556	5.225333333	predicted
23659	predictedORF_ATG_23659	MGGGPYLVVMKVRKKSQNQTSHLPLLFSVPGKEQQMSPGTPVPRPRKLHTRGKYHL	4	XR_007064032.1,XR_007064033.1,XR_007064034.1,XR_007064035.1	TDP1	length:168	start:ATG	stop:TGA	168	0	onlyXR_nonNMD	nonblast	Yes	900	1068	GAAGGCGATTATGGGAGGTGGAC	0.676056336	2143	ATG	0.419972002	5.231964286	4.966666667	predicted
23660	predictedORF_ATG_23660	MTALPKELKIMALPPATGSKRRKTSMRHQGRARTFGTCWIKGTPSSFTSLESLELSQSITLEPSTSRIFYLLYLGRLFLQLSLTTALTWTGS	4	XR_007064032.1,XR_007064033.1,XR_007064034.1,XR_007064035.1	TDP1	length:276	start:ATG	stop:TAA	276	0	onlyXR_nonNMD	nonblast	Yes	1239	1515	TCTGCTCCCAATGACGGCACTGC	0.566021125	2143	ATG	0.578161456	5.608913043	6.109666667	predicted
23661	predictedORF_ATG_23661	MSQEGDYGRWTISSSDESEEEKPKPDKPSTSSLLCARQGAANEPRYTCSEAQKAAHKRKISPVKFSNTDSVLPPKRQKSGSQEDLGWCLSSSDDELQPEMPQKQAEKVVIKKEKDISAPNDGTAQRTENHGAPACHRLKEEEDEYETSGEGQDIWDMLDKGNPFQFYLTRVSGVKPKYNSGALHIKDILSPLFGTLVSSAQFNYCFDVDWLVKQYPPEFRKKPILLVHGDKREAKAHLHAQAKPYENISLCQAKLDIAFGTHHTKMMLLLYEEGLRVVIHTSNLIHADWHQKTQGFVGACSLPGSVCVDKELTCE	1	XR_007064032.1	TDP1	length:945	start:ATG	stop:TGA	945	0	nonNMD	blast_nonCterm	No	881	1826	AAGGAGTATAATGTCTCAGGAAG	0.624706569	2143	ATG	0.411105926	5.193333333	5.458666667	predicted
23662	predictedORF_ATG_23662	MKKASGLSYTPPTSSMLTGTRKLKAILYISACAREELVNKQPSVLGETRTFV	2	XR_007064033.1,XR_007064034.1	TDP1	length:156	start:ATG	stop:TAG	156	0	onlyXR_nonNMD	nonblast	No	1170	1326	CTGCTGCTCTATGAAGAAGGCCT	0.498184986	1672	ATG	0.699760766	5.416923077	5.719	predicted
23663	predictedORF_ATG_23663	MSQEGDYGRWTISSSDESEEEKPKPDKPSTSSLLCARQGAANEPRYTCSEAQKAAHKRKISPVKFSNTDSVLPPKRQKSGSQEDLGWCLSSSDDELQPEMPQKQAEKVVIKKEKDISAPNDGTAQRTENHGAPACHRLKEEEDEYETSGEGQDIWDMLDKGNPFQFYLTRVSGVKPKYNSGALHIKDILSPLFGTLVSSAQFNYCFDVDWLVKQYPPEFRKKPILLVHGDKREAKAHLHAQAKPYENISLCQAKLDIAFGTHHTKMMLLLYEEGLRVVIHTSNLIHADWHQKTQGHFVHLCLC	2	XR_007064033.1,XR_007064034.1	TDP1	length:909	start:ATG	stop:TAG	909	0	onlyXR_nonNMD	blast_nonCterm	No	359	1268	CAGGAGTATAATGTCTCAGGAAG	0.627523472	1672	ATG	0.214712919	5.208712871	6.067	predicted
23664	predictedORF_ATG_23664	MSQEGDYGRWTISSSDESEEEKPKPDKPSTSSLLCARQGAANEPRYTCSEAQKAAHKRKISPVKFSNTDSVLPPKRQKSGSQEDLGWCLSSSDDELQPEMPQKQAEKVVIKKEKDISAPNDGTAQRTENHGAPACHRLKEEEDEYETSGEGQDIWDMLDKGNPFQFYLTRVSGVKPKYNSGALHIKDILSPLFGTLVSSAQFNYCFDVDWLVKQYPPEFRKKPILLVHGDKREAKAHLHAQAKPYENISLCQAKLDIAFGTHHTKMMLLLYEEGLRVVIHTSNLIHADWHQKTQGTHL	1	XR_007064035.1	TDP1	length:894	start:ATG	stop:TGA	894	0	nonNMD	blast_nonCterm	No	881	1775	AAGGAGTATAATGTCTCAGGAAG	0.624706569	2096	ATG	0.420324427	5.156510067	5.684666667	predicted
23665	predictedORF_ATG_23665	MRKIRANAIAILTVAWILGTFYYLWQDNRAHAASSGGRGAQRAGRRSEQLREDRTIPLIVTGTPSKGFDEKAYLSAKQLKAGEDPYRQHAFNQLESDKLSPDRPIRDTRHYSCPSVSYSSDLPATSVIITFHNEARSTLLRTVKSVLNRTPANLIQEIILVDDFSSDPEDCLLLTRIPKVKCLRNDRREGLIRSRVRGADVAAATVLTFLDSHCEVNTEWLPPMLQRVKEDHTRVVSPIIDVISLDNFAYLAASADLRGGFDWSLHFKWEQIPLEQKMTRTDPTRPIRTPVIAGGIFVIDKSWFNHLGKYDAQMDIWGGENFELSFRVWMCGGSLEIVPCSRVGHVFRKRHPYNFPEGNALTYIRNTKRTAEVWMDEYKQYYYEARPSAIGKAFGSVATRIEQRKKMNCKSFRWYLENVYPELTVPVKEALPGIIKQGVNCLESQGQNTAGDFLLGMGICRGSAKNPQPAQAWLFSDHLIQQQGKCLAATSTLMSSPGSPVILQMCNPREGKQKWRRKGSFIQHSVSGLCLETKPAQLVTSKCQADAQAQQWQLLPHT	1	XR_007064036.1	GALNT16	length:1674	start:ATG	stop:TGA	1674	0	nonNMD	blast_Cterm	Yes	133	1807	TCTGCCCACCATGAGGAAGATCC	0.782515968	2275	ATG	0.058461538	5.466594982	5.386	high_confidence
23666	predictedORF_ATG_23666	MMPRWTSGGERILSSPSGCGCVVAVWRSSPAAGWAMSSGNGTPTTSLRVMPSPTSGILSALQKCGWMNTSNTTMRPGPRPSGRPSAVWLRG	1	XR_007064036.1	GALNT16	length:273	start:ATG	stop:TAG	273	0	nonNMD	nonblast	Yes	1061	1334	TTGGGAAAGTATGATGCCCAGAT	0.633802806	2275	ATG	0.466373626	5.392307692	5.089333333	predicted
23667	predictedORF_ATG_23667	MFSGFNVFRVGISFVIMCIFYMPTVNSLPELSPQKYFSTLQPGKASLAYFCQADSPRTSVFLEELNEAVRPLQDYGISVAKVNCVKEEISRYCGKEKDLMKAYLFKGNILLREFPTDTLFDVNAIVAHVLFALLFSEVKYITNLEDLQNIENALKGKANIIFSYVRAIGIPEHRAVMEAAFVYGTTYQFVLTTEIALLESIGSEDVEYAHLYFFHCKLVLDLTQQCRRTLMEQPLTTLNIHLFIKTMKAPLLTEVAEDPQQVSTVHLQLGLPLVFIVSQQATYEADRRTAEWVAWRLLGKAGVLLLLRDSLEVNIPQDANVVFKRAEEGVPVEFLVLHDVDLIISHVENNMHIEEIQEDEDNDMEGPDIDVQDDEVAETVFRDRKRKLPLELTVELTEETFNATVMASDSIVLFYAGWQAVSMAFLQSYIDVAVKLKGTSTMLLTRINCADWSDVCTKQNVTEFPIIKMYKKGENPVSYAGMLGTEDLLKFIQLNRISYPVNITSIQEAEEYLSGELYKDLILYSSVSVLGLFSPTMKTDGVRNRTYSRTSSDPRKHRVTKWCTRWAHCVHCSLAATGDRG	1	XR_007064037.1	TXNDC16	length:1743	start:ATG	stop:TAG	1743	0	nonNMD	blast_nonCterm	No	371	2114	GCAGCTGATAATGTTTTCCGGCT	0.607805165	2359	ATG	0.15727003	5.726092943	5.280333333	predicted
23668	predictedORF_ATG_23668	MFSGFNVFRVGISFVIMCIFYMPTVNSLPELSPQKYFSTLQPGKASLAYFCQADSPRTSVFLEELNEAVRPLQDYGISVAKVNCVKEEISRYCGKEKDLMKAYLFKGNILLREFPTDTLFDVNAIVAHVLFALLFSEVKYITNLEDLQNIENALKGKANIIFSYVRAIGIPEHRAVMEAAFVYGTTYQFVLTTEIALLESIGSEDVEYAHLYFFHCKLVLDLTQQCRRTLMEQPLTTLNIHLFIKTMKAPLLTEVAEDPQQVSTVHLQLGLPLVFIVSQQATYEADRRTAEWVAWRLLGKAGVLLLLRDSLEVNIPQDANVVFKRAEEGVPVEFLVLHDVDLIISHVENNMHIEEIQEDEDNDMEGPDIDVQDDEVAETVFRDRKRKLPLELTVELTEETFNATVMASDSIVLFYAGWQAVSMAFLQSYIDVAVKLKGTSTMLLTRINCADWSDVCTKQNVTEFPIIKMYKKGENPVSYAGMLGTEDLLKFIQLNRISYPVNITSIQEAEEYLSGELYKDLILYSSVSVLGLFSPTMKTGRKKVND	1	XR_007064038.1	TXNDC16	length:1638	start:ATG	stop:TAA	1638	0	nonNMD	blast_nonCterm	No	371	2009	GCAGCTGATAATGTTTTCCGGCT	0.607805165	2235	ATG	0.165995526	5.756300366	5.629	predicted
23669	predictedORF_ATG_23669	MWQLPLLRVYRSAFPLGPLKRDRTLFVLVEDPANAPYFWLKHIKPVEESWAAGS	3	XR_007064039.1,XR_007064040.1,XR_007064041.1	MOK	length:162	start:ATG	stop:TGA	162	0	onlyXR_nonNMD	nonblast	No	2997	3159	AGCAAACGGAATGTGGCAGCTGC	0.622065727	10012	ATG	0.299340791	5.738518519	5.708	predicted
23670	predictedORF_ATG_23670	MFHIIFSNIKITNDFFGKKPLRCAVWLTRYGTFQVGLAPIYILSGCRWLLTAMRDSTLP	3	XR_007064039.1,XR_007064040.1,XR_007064041.1	MOK	length:177	start:ATG	stop:TAG	177	0	onlyXR_nonNMD	blast_nonCterm	No	4188	4365	TTAACTGAAGATGTTTCATATAA	0.619072769	10012	ATG	0.418298042	6.151186441	6.076666667	predicted
23671	predictedORF_ATG_23671	MPSTVPLSTGPSFQRDLESTALKPVLLSSSVVHTGITELGVPVSRLRPFDGSPG	3	XR_007064039.1,XR_007064040.1,XR_007064041.1	MOK	length:162	start:ATG	stop:TAA	162	0	onlyXR_nonNMD	nonblast	No	4677	4839	AACCACCTTCATGCCCTCCACTG	0.574647882	10012	ATG	0.467139433	5.443148148	5.651666667	predicted
23672	predictedORF_ATG_23672	MEGSRLQLPSRAQRGGSTAQMVIRVKLPVTGTLLPQSACSSGREWGFTLSFCFLFMGEKGQGPARPTEDLARGARPRFTCAQQRAGAAGLCTRSRTAGNSRLYQLPSGKGAPQAESARRPISPHTVRGTGQALALILVSCLAPRRVTVLFPLETSVQN	3	XR_007064039.1,XR_007064040.1,XR_007064041.1	MOK	length:474	start:ATG	stop:TAA	474	0	onlyXR_nonNMD	nonblast	No	5475	5949	CTAGGCCCCCATGGAAGGATCCC	0.69859155	10012	ATG	0.546843787	5.409936709	6.015	predicted
23673	predictedORF_ATG_23673	MERPPLPCVGSALHRRRAWCLQQDNLTPAQSLKQTLFKMRSRQTMNSSQEKSSY	3	XR_007064039.1,XR_007064040.1,XR_007064041.1	MOK	length:162	start:ATG	stop:TGA	162	0	onlyXR_nonNMD	nonblast	No	8802	8964	CTCATCCCAAATGGAACGTCCCC	0.57464789	10012	ATG	0.879145026	5.228703704	4.973333333	predicted
23674	predictedORF_ATG_23674	MKNYKAIGKIGEGTFSEVMKMQSLRDGNYYACKQMKQRFESIEQVNNLREIQALRRLNPHPNILMLHEVVFDRKSGSLALICELMDMNIYELIRGRRYPLSEKKIMHYMYQLCKSLDHIHRNGIFHRDVKPENILIKQDVLKLGDFGSCRSVYSKQPYTEYISTRWYRAPECLLTDGFYTYKMDLWSAGCVFYEIASLQPLFPGVNELDQISKIHDVIGTPAQKILTKFKQSRAMNFDFPFKKGSGIPLLTTNLSPQCLSLLHAMVAYDPDERIAAHQALQHPYFQEQRKTEKRALGSHRKAGFPEHPVAPEPLSNSCQISKEGRKQKTHSIVHGPVIQSPCWRLRVGQAENSSCN	1	XR_007064039.1	MOK	length:1068	start:ATG	stop:TAA	1068	0	nonNMD	blast_nonCterm	No	196	1264	CGCATCCAAGATGAAGAACTATA	0.745896254	10012	ATG	0.019576508	5.510477528	5.320333333	predicted
23675	predictedORF_ATG_23675	MKVTIGNCPSASPTPCCRKPGSKLSRSSHFIPFLTFHLKSVHLDKLRKQTECGSCPCSESIGVLFLWDP	3	XR_007064039.1,XR_007064040.1,XR_007064041.1	MOK	length:207	start:ATG	stop:TGA	207	0	onlyXR_nonNMD	nonblast	No	2845	3052	GTGGACACAAATGAAGGTGACAA	0.512500001	10012	ATG	0.284159009	5.591014493	5.651	predicted
23676	predictedORF_ATG_23676	MPLNLASNEKSHPEKRIVLFRLPGKDHADEGHDHLRAPLRSEGGRKASERTCASQWAFIVIPFTDGDQHRPGLSLEALPLLGPTWPCNPLYCVGQEEGTPLSLHKAFLA	3	XR_007064039.1,XR_007064040.1,XR_007064041.1	MOK	length:327	start:ATG	stop:TGA	327	0	onlyXR_nonNMD	nonblast	No	7147	7474	ACTTGCCCAGATGCCACTCAACC	0.546302812	10012	ATG	0.713843388	5.398623853	5.749	predicted
23677	predictedORF_ATG_23677	MHPYVTNLHVQHIYPRTYSKIKKSKQPTSRYLLHSPSCWLGGWTECRMSSIRDSESM	3	XR_007064039.1,XR_007064040.1,XR_007064041.1	MOK	length:171	start:ATG	stop:TAA	171	0	onlyXR_nonNMD	nonblast	No	9079	9250	ACCGTGGCACATGCATCCCTATG	0.554753517	10012	ATG	0.906811826	5.398070175	5.606	predicted
23678	predictedORF_ATG_23678	MIPMRESPPTRPCSTPTSKNRGKQRSGLWAATEKLAFRSTLWHRNHSVTAARFPRRAESRRLTP	1	XR_007064039.1	MOK	length:192	start:ATG	stop:TAG	192	0	nonNMD	nonblast	No	998	1190	ATGGTGGCCTATGATCCCGATGA	0.467429571	10012	ATG	0.099680384	5.07671875	5.346	predicted
23679	predictedORF_ATG_23679	MRALRQQLHVVKTGAVDVEASVGANPPLHLFNSYPDHCVPFLENWNPAGCNTVASIPSKRRAGRAGLALGGDSGFSAPENRFFGALLTQRCRCLVGGVQRLQPGLSPGHRSSGPHTQSLGARGCLQG	3	XR_007064039.1,XR_007064040.1,XR_007064041.1	MOK	length:381	start:ATG	stop:TAG	381	0	onlyXR_nonNMD	blast_nonCterm	No	1835	2216	AACAGCCACCATGCGCGCCCTCC	0.794366193	10012	ATG	0.183280064	5.429212598	5.077666667	predicted
23680	predictedORF_ATG_23680	MWCPGSDKSPEPGGTSLPPGNRKVIYSWQREKVVVTQPGDRRRGATLIWQPQSLPPLSRSARWR	3	XR_007064039.1,XR_007064040.1,XR_007064041.1	MOK	length:192	start:ATG	stop:TGA	192	0	onlyXR_nonNMD	nonblast	No	3263	3455	TCCACAAGCTATGTGGTGTCCAG	0.557100935	10012	ATG	0.325908909	5.0921875	5.127333333	predicted
23681	predictedORF_ATG_23681	MPLRTCASHWTLHLGTCHLLEMDSLCRGEHWRQQEEKAPFKRESNEKSHLVSICL	3	XR_007064039.1,XR_007064040.1,XR_007064041.1	MOK	length:165	start:ATG	stop:TGA	165	0	onlyXR_nonNMD	blast_nonCterm	No	5246	5411	GGCGCCCTGCATGCCGCTGAGGA	0.613908449	10012	ATG	0.523971235	5.590545455	5.106333333	predicted
23682	predictedORF_ATG_23682	MVYSRHPKPVSTSHKRHVSHRAGNPGPSPGTSGPISAPDLPCSLAWDLSYSWAVDHVPLPALTCPLTGDSEGPHLPRCHSTWHLMRKATQRKGLYSSDFRGKTTQMKGTTI	3	XR_007064039.1,XR_007064040.1,XR_007064041.1	MOK	length:333	start:ATG	stop:TAA	333	0	onlyXR_nonNMD	nonblast	No	6917	7250	GAAAGCAGCCATGGTTTATTCAC	0.763380282	10012	ATG	0.690870955	5.206666667	5.214	predicted
23683	predictedORF_ATG_23683	MGVCHDGWAGLKLLGSGDPPASASQSAGITGMSHHAQLRTSYFYFFEGTN	3	XR_007064039.1,XR_007064040.1,XR_007064041.1	MOK	length:150	start:ATG	stop:TAG	150	0	onlyXR_nonNMD	blast_nonCterm	No	7847	7997	TTTAGTACAGATGGGGGTTTGCC	0.597183097	10012	ATG	0.783759489	5.513	5.442666667	predicted
23684	predictedORF_ATG_23684	MGAQGPEEGLCLRPARPHSSHLRQGGRPAGARALLRSATSSVKSEGWYFIVRQCKS	3	XR_007064039.1,XR_007064040.1,XR_007064041.1	MOK	length:168	start:ATG	stop:TGA	168	0	onlyXR_nonNMD	blast_nonCterm	No	8615	8783	TGACAATTAAATGGGAGCACAAG	0.520950706	10012	ATG	0.860467439	5.244464286	5.359	predicted
23685	predictedORF_ATG_23685	MSAFSLNRSLYTAQPKRQSTVLLPDWSWHRGGPHKTVSETQNISSSTLPTMRNSQL	3	XR_007064039.1,XR_007064040.1,XR_007064041.1	MOK	length:168	start:ATG	stop:TAG	168	0	onlyXR_nonNMD	nonblast	No	9287	9455	CGACTTCAGAATGTCTGCATTCT	0.692488266	10012	ATG	0.927586896	5.226071429	4.984333333	predicted
23686	predictedORF_ATG_23686	MKNYKAIGKIGEGTFSEVMKMQSLRDGNYYACKQMKQRFESIEQVNNLREIQALRRLNPHPNILMLHEVVFDRKSGSLALICELMDMNIYELIRGRRYPLSEKKIMHYMYQLCKSLDHIHRNGIFHRDVKPENILIKQDVLKLGDFGSCRSVYSKQPYTEYISTRWYRAPECLLTDGFYTYKMDLWSAGCVFYEIASLQPLFPGVNELDQISKIHDVIGTPAQKILTKFKQSRAMNFDFPFKKGSGIPLLTTNLSPQCLSLLHAMVAYDPDERIAAHQALQHPYFQEQRRLTP	1	XR_007064040.1	MOK	length:879	start:ATG	stop:TAG	879	0	nonNMD	blast_Cterm	No	196	1075	CGCATCCAAGATGAAGAACTATA	0.745896254	9897	ATG	0.019803981	5.622320819	5.287	high_confidence
23687	predictedORF_ATG_23687	MKNYKAIGKIGEGTFSEVMKMQSLRDGNYYACKQMKQRFESIEQVNNLREIQALRRLNPHPNILMLHEVVFDRKSGSLALICELMDMNIYELIRGRRYPLSEKKIMHYMYQLCKSLDHIHRNGIFHRDVKPENILIKDVLKLGDFGSCRSVYSKQPYTEYISTRWYRAPECLLTDGFYTYKMDLWSAGCVFYEIASLQPLFPGVNELDQISKIHDVIGTPAQKILTKFKQSRAMNFDFPFKKGSGIPLLTTNLSPQCLSLLHAMVAYDPDERIAAHQALQHPYFQEQRRLTP	1	XR_007064041.1	MOK	length:876	start:ATG	stop:TAG	876	0	nonNMD	blast_Cterm	No	196	1072	CGCATCCAAGATGAAGAACTATA	0.745896254	9894	ATG	0.019809986	5.628321918	5.287	high_confidence
23688	predictedORF_ATG_23688	MGKDRVTHLSFLTSAIHLRRILHILLEFFRRKMATSPFQRALRSWVHPAPPYQMCLG	1	XR_007064042.1	RTN1	length:171	start:ATG	stop:TAG	171	0	nonNMD	nonblast	Yes	441	612	ACATCAAAAGATGGGGAAGGATC	0.757163859	3154	ATG	0.139822448	5.966491228	5.739	predicted
23689	predictedORF_ATG_23689	MKPPRTHGRWASWPTGPRSRPGPDRQPSPAPWTTRPAARSRGTQRSSWCPRTPWPRRTRCPQAM	1	XR_007064042.1	RTN1	length:192	start:ATG	stop:TGA	192	0	nonNMD	nonblast	Yes	1248	1440	GGATTATCGTATGAAACCGCCGA	0.4278169	3154	ATG	0.395688015	4.75578125	4.895666667	predicted
23690	predictedORF_ATG_23690	MPSGRRLASGPRSVRQAGGAWPSRVPSSTTPQLSPSLAPSCPLETEPWSLRRPCCHGSLKKTRVPTKVLRPQRALGL	1	XR_007064042.1	RTN1	length:231	start:ATG	stop:TAG	231	0	nonNMD	nonblast	Yes	1632	1863	AGCGCCCTGGATGCCATCCGGGA	0.549119718	3154	ATG	0.517438174	5.154285714	5.430333333	predicted
23691	predictedORF_ATG_23691	MAAPGDPQDELLPLAGPGSQWLRHRGEGENEAVTPKGATPAPQAGEPSPGLGARAREAASREAGSGPARQSPVAMETASTGVAGVSSAMDHTFSTTSKDGEGSCYTSLISDICYPPQEDSTYFTGILQKENGHVTISESPEELGTPGPSLPDVPGIESRGLFSSDSGIEMTPAESTEVNKILADPLDQMKAEAYKYIDITRPEEVKHQEQHHPELEDKDLDFKNKDTDISIKPEGVREPDKPAPVEGKIIKDHLLEESTFAPYIDDLSEEQRRAPQITTPVKITLTEIEPSVETTTQEKTPEKQDICLKPSPDTVPTVTVSEPEDDSPGSITPPSSGTEPSAAESQGKGSISEDELITAIKEAKGLSYETAENPRPVGQLADRPEVKARSGPPTIPSPLDHEASSAESGDSEIELVSEDPMAAEDALPSGYVSFGHVGGPPPSPASPSIQYSILREEREAELDSELIIESCDASSASEESPKREQDSPPMKPSALDAIREETGVRAEERAPSRRGLAEPGSFLDYPSTEPQPGPELPPGDGALEPETPMLPRKPEEDSSSNQSPAATKGPGPLGPGAPPPLLFLNKQKDIIRVQEILPQKSFTAPDCSCLMEFKKGIRVT	1	XR_007064042.1	RTN1	length:1860	start:ATG	stop:TGA	1860	0	nonNMD	blast_Cterm	Yes	146	2006	ACCGCCAGCCATGGCCGCGCCGG	0.873063377	3154	ATG	0.046290425	4.970645161	5.737	high_confidence
23692	predictedORF_ATG_23692	MWPITSWPLLLSCRRVAPTCDDISVPLSSCLLTGSRWLSFTRAWLREIRISWCPCPPVSVLP	2	XR_007064043.1,XR_008485825.1	TEP1	length:186	start:ATG	stop:TGA	186	0	onlyXR_nonNMD	blast_nonCterm	Yes	1062	1248	AACGTCCGGAATGTGGCCAATAA	0.607805159	4767	ATG	0.222781624	6.04483871	5.906666667	predicted
23693	predictedORF_ATG_23693	MGPPIFWNMWAKWTKYSRFHHPQERQGSSLSGHWKRTLQAPWLLFPSKDGAASGFSFHPLSETCMGSGTCC	2	XR_007064043.1,XR_008485825.1	TEP1	length:213	start:ATG	stop:TGA	213	0	onlyXR_nonNMD	blast_nonCterm	Yes	2694	2907	ATTGCAGAGCATGGGGCCTCCCA	0.813908443	4767	ATG	0.565135305	5.532112676	5.798	predicted
23694	predictedORF_ATG_23694	MAQHPAFHFIHFPRHAWGAGPAAEVCAASTAGPSGPSPYQPSRNRPPLGRH	2	XR_007064043.1,XR_008485825.1	TEP1	length:153	start:ATG	stop:TGA	153	0	onlyXR_nonNMD	nonblast	Yes	2839	2992	CCCAGCAAGGATGGCGCAGCATC	0.833626755	4767	ATG	0.595552759	5.212156863	4.765	predicted
23695	predictedORF_ATG_23695	MEKLHGHVSAHPDILSLENRCLAMLPDLQPLEKLHQHVSTHSDILSLKNQCLATLPDLKTMEKPHGYVSAHPDILSLENQCLATLSDLKTMEKPHGHVSAHPDILSLENRCLATLSSLKSTVSASPLFQSLQISHMTQADLYRVNNSNCLLSEPPSWRAQHFSKGLDLSTCPIALKSISATETAQEATLGRWFDSEEKKGAETQMPSYSLSLGEEEEVEDLAVKLTSGDSESHPEPTDHVLQEKKMALLSLLCSTLVSEVNMNNTSDPTLAAIFEICRELALLEPEFILKASLYARQQLNVRNVANNILAIAAFLPACRPHLRRYFCAIVQLPSDWIQVAELYQSLAEGDKNKLVPLPACLRTAMTDKFAQFDEYQLAKYNPRKHRAKRHPRRPPRSPGMEPPFSHRCFPRYIGFLREEQRKFEKAGDTVSEKKNPPRFTLKKLVQRLHIHKPAQHVQALLGYRYPSNLQLFSRSRLPGPWDSSRAGKRMKLSRPETWERELSLRGNKASVWEELIENGKLPFMAMLRNLCNLLRVGISSRHHELILQRLQHAKSVIHSRQFPFRFLNAHDAIDALEAQLRNQALPFPSNITLMRRILTRNEKNRPRRRFLCHLSRQQLRMAMRIPVLYEQLKREKLRVHKARQWKYDGEMLNRYRQALETAVNLSVKHSLPLLPGRTVLVYLTDANADRLCPKSNPQGPPLNYALLLIGMMITRAEQVDVVLCGGDTLKTAVLKAEEGILKTAIKLQAQVQEFDENDGWSLNTFGKYLLSLAGQRVPVDRVILLGQSMDDGMINVAKQLYWQRVNSKCLFVGILLRRVQYLSTDLNPNDVTLSGCTDAILKFIAEHGASHLLEHVGQMDKIFKIPPPPGKTGVQSLRPLEEDTPSPLAPVSQQGWRSIRLFISSTFRDMHGERDLLLRSVLPALQARAAPHRISLHGIDLRWGVTEEETRRNRQLEVCLGEVENAQLFVGILGSRYGYIPPSYNLPDHPHFHWAQQYPSGRSVTEMEVMQFLNRNQRLQPSAQALIYFRDSSFLSSVPDAWKSDFVSESEEAARRISELKSYLSRQKGITCRRYPCEWGGVAAGRPYVGGLEEFGQLVLQDVWNMIQKLYLQPGALLEQPVSIPDDDLVQATFQQLQKPPSPARPRLLQDTVQRLMLPHGRLSLVTGQSGQGKTAFLASLVSALQAPDGAKVASLVFFHFSGARPDQGLALTLLRRLCTYLRGQLKEPGALPSTYRSLVWELQQRLLPKSAESLHPGQTQVLIIDGADRLVDQNGQLISDWIPKKLPRCVHLVLSVSSDAGLGETLEQSQGAHVLALGPLEASARARLVREELALYGKRLEESPFNNQMRLLLVKRESGRPLYLRLVTDHLRLFTLYEQVSERLRTLPATVPLLLQHILSTLEKEHGPDVLPQALTALEVTRSGLTVDQLHGVLSVWRTLPKGTKSWEEAVAAGNSGDPYPMGPFACLVQSLRSSALEDM	2	XR_007064043.1,XR_008485825.1	TEP1	length:4443	start:ATG	stop:TGA	4443	0	onlyXR_nonNMD	blast_nonCterm	No	155	4598	AGTTTCAGCCATGGAAAAACTCC	0.774241324	4767	ATG	0.032515209	5.522883187	5.558	predicted
23696	predictedORF_ATG_23696	MNVIDHVRDMAAAGLHSNVRLLSSLLLTMSNNNPELFSPPQKYQLLVYHADSLFHDKEYRNAVSKYTMALQQKKALSKTSKVRPSTGNSASTPQSQCLPSEIEVKYKMAECYTMLKQDKDAIAILDGIPSRQRTPKINMMLANLYKKAGQERPSVTSYKEVLRQCPLALDAILGLLSLSVKGAEVASMTMNVIQTVPNLDWLSVWIKAYAFVHTGDNSRAISTICSLEKKSLLRDNVDLLGSLADLYFRAGDNKNSVLKFEQAQMLDPYLIKGMDVYGYLLAREGRLEDVENLGCRLFNISDQHAEPWVVSGCHSFYSKRYSRALYLGAKAIQLNSNSVQALLLKGAALRNMGRVQEAIIHFREAIRLAPCRLDCYEGAFEGSLFLHPSSSLGKSTS	1	XR_007063088.1	ANAPC7	length:1191	start:ATG	stop:TAG	1191	0	nonNMD	blast_nonCterm	No	81	1272	GCAGAGCAGGATGAATGTGATAG	0.709683097	1456	ATG	0.055631868	5.562115869	5.538333333	predicted
23697	predictedORF_ATG_23697	MTMAAAAVVARGAGARAATAAALRGGCGTAARGRPCAGPARPLCTAPGTAPDMKRYLWERYREAKRSTEELVPSIMSNLLNPDAIFSNNEMSLSDIEIYGFDYDYTLVFYSKHLHTLIFNAARDLLINEHRYPAEIRKYEYDPNFAIRGLHYDVQRAVLMKIDAFHYIQLGTVYRGLSVVPDEEVIEMYEGSHVPLEQMSDFYGKSSHGNTMKQFMDIFSLPEMTLLSCVNEYFLKNNIDYEPVHLYKDVKDSIRDVHIKGIMYRAIEADIEKYICYAEQTRAVLAKLADHGKKMFLITNSPSSFVDKGMSYIVGKDWRDLFDVVIVQAEKPNFFNDKRRPFRKMNEKGVLLWDKIHKLQKGQIYKQGNLYEFLKLTGWRGSRVLYFGDHIYSDLADLTLKHGWRTGAIIPELRSELKIMNTEQYIQTMTWLQTLTGLLEQMQVHRDAESQLVLQEWKKERKEMREMTKSFFNAQFGSLFRTDQNPTYFLRRLSRFADIYMASLSCLLNYDVSHTFYPRRTPLQHELPAWSERPPTFGTPLLQEAQAK	5	XR_007063089.1,XR_007063090.1,XR_007063091.1,XR_007063092.1,XR_007063093.1	NT5DC3	length:1644	start:ATG	stop:TAG	1644	0	onlyXR_nonNMD	blast_Cterm	Yes	78	1722	GGCAGCAGGCATGACCATGGCAG	0.768607516	6505	ATG	0.011990776	5.577791971	5.036666667	high_confidence
23698	predictedORF_ATG_23698	MRFTRNSPLSRWKQTRSWLLSNELPTERCLDWPGEEEDGHHNLAMSSLLLDFTPVMFVRLFGSLCSLFFFFLFCFVFF	4	XR_007063089.1,XR_007063090.1,XR_007063091.1,XR_007063092.1	NT5DC3	length:234	start:ATG	stop:TAG	234	0	onlyXR_nonNMD	nonblast	Yes	2664	2898	CTGTTAAAACATGAGATTTACCA	0.692781688	6505	ATG	0.40953113	6.181538462	7.554666667	predicted
23699	predictedORF_ATG_23699	MTSATLSTPGGLHCSTNCPPGQKGPPPSEPLSCRRPRPSSQGQKLETVTAPDWAGMMGLTSCGSECCFWKRYR	5	XR_007063089.1,XR_007063090.1,XR_007063091.1,XR_007063092.1,XR_007063093.1	NT5DC3	length:219	start:ATG	stop:TAA	219	0	onlyXR_nonNMD	blast_Cterm	Yes	1606	1825	CTCCTGAACTATGACGTCAGCCA	0.692781688	6505	ATG	0.24688701	5.179863014	5.709	high_confidence
23700	predictedORF_ATG_23700	MNTVRHSSMFFFWNRVGILFIVCLLLGVFAIRVYWRLTLNGCVLRPELLGVGVLKECAGVLGFKFLLWRSRFRKNAAICKPKEDFDFILFRAL	4	XR_007063089.1,XR_007063090.1,XR_007063091.1,XR_007063092.1	NT5DC3	length:279	start:ATG	stop:TAA	279	0	onlyXR_nonNMD	blast_nonCterm	No	3844	4123	ACATTTTGTTATGAACACAGTAA	0.52864273	6505	ATG	0.590930054	6.399247312	5.976333333	predicted
23701	predictedORF_ATG_23701	MSPRSRCSGSRTADLEKLPRGCTSMQAPPGSPAERLSLPAPILRITFLLSKNIRKSAVGALRGQRGKTLGLR	1	XR_007063091.1	NT5DC3	length:216	start:ATG	stop:TGA	216	0	nonNMD	nonblast	No	4332	4548	ATTACTTTTCATGTCGCCAAGGA	0.537206568	5584	ATG	0.775787966	5.315972222	5.607	predicted
23702	predictedORF_ATG_23702	MSPRSRCSGSRTADLEKLPRGCTSMQAPPGSPAERLSLPAPILRITFLLSKNISNS	1	XR_007063092.1	NT5DC3	length:168	start:ATG	stop:TAA	168	0	nonNMD	blast_nonCterm	No	4332	4500	ATTACTTTTCATGTCGCCAAGGA	0.537206568	5468	ATG	0.792245794	5.320535714	5.500333333	predicted
23703	predictedORF_ATG_23703	MADLDKLNIDSIIQRLLEVRGSKPGKNVQLQENEIRGLCLKSREIFLSQPILLELEAPLKICGDIHGQYYDLLRLFEYGGFPPESNYLFLGDYVDRGKQSLETICLLLAYKIKYPENFFLLRGNHECASINRIYGFYDECKRRYNIKLWKTFTDCFNCLPIAAIVDEKIFCCHGGLSPDLQSMEQIRRIMRPTDVPDQGLLCDLLWSDPDKDVLGWGENDRGVSFTFGAEVVAKFLHKHDLDLICRAHQVVEDGYEFFAKRQLVTLFSAPNYCGEFDNAGAMMSVDETLMCSFQILKPAEKKKPNATRPVTPPRATQLAQYQTPCLPERTIPHTSCSGLVNKRTVNWSLYSWTDWLDLSLAS	1	XR_007063094.1	PPP1CC	length:1086	start:ATG	stop:TAG	1086	0	nonNMD	blast_Cterm	Yes	184	1270	TGGGAAGGCGATGGCGGATTTAG	0.769014081	2045	ATG	0.08997555	5.654116022	5.635333333	high_confidence
23704	predictedORF_ATG_23704	MDSRSVTQAGVQWCDLSSLTATSTPDSSNFPVSASQVAGFTGVCHHARLIFVLLVKAGFHHVGQAVLELLTSSNLPTLASQSAGITGVSHHAQTHLTFFRSYKSHEIRPQTCRSWL	1	XR_007063094.1	PPP1CC	length:348	start:ATG	stop:TGA	348	0	nonNMD	blast_nonCterm	Yes	1573	1921	TTTTTTTGAGATGGACTCTCGCT	0.67588028	2045	ATG	0.769193154	5.618965517	5.457666667	predicted
23705	predictedORF_ATG_23705	MTEECPSHLVQKWLQNFSISMIWILYVEPIRWLKMDMNFLQRGSWSLCFLRPIIAESLTMQVP	1	XR_007063094.1	PPP1CC	length:189	start:ATG	stop:TGA	189	0	nonNMD	nonblast	Yes	839	1028	TGGGGTGAAAATGACAGAGGAGT	0.72112676	2045	ATG	0.410268949	6.211111111	6.132666667	predicted
23706	predictedORF_ATG_23706	MAVFNQKSVSDMIKEFRKNWRALCNSERTTLCGADSMLLALQLSMAENNKQHSGEFTVSLSDVLLTWKYLLHEKLNLPVENMDVTDHYEDVRKIYDDFLKNSNMLDLIDVYQKCRALTSNCENYNTVSPSQLLDFLSGKQYAVGDETDLSIPTSPTSKYNRDNEKVQLLARKIIFSYLNLLVNSKNDLAVAYILNIPDRGLGREAFTDLKHAAREKQMSIFLVATSFIRTIELGGKGYAPPPSDPLRTHVKGLSNFINFIDKLDEILGEIPNPSIAGGQILSVIKMQLIKGQNSRDPFCKAIEEVAQDLDLRIKNIINSQEGVVALSTTDISPARVSHTGE	1	XR_007063095.1	PARPBP	length:1023	start:ATG	stop:TAA	1023	0	nonNMD	blast_nonCterm	No	107	1130	TAATCACATAATGGCTGTGTTTA	0.737852115	1279	ATG	0.083659109	5.528328446	5.286333333	predicted
23707	predictedORF_ATG_23707	MAVFNQKSVSDMIKEFRKNWRALCNSERTTLCGADSMLLALQLSMAENNKQHSGEFTVSLSDVLLTWKYLLHEKLNLPVENMDVTDHYEDVRKIYDDFLKNSNMLDLIDVYQKCRALTSNCENYNTVSPSQLLDFLSGKQYAVGDETDLSIPTSPTSKYNRDNEKVLINCPPSPEEITESLAPFNRKHLPSIVSKGGHL	1	XR_007063096.1	PARPBP	length:597	start:ATG	stop:TGA	597	0	nonNMD	blast_Cterm	Yes	107	704	TAATCACATAATGGCTGTGTTTA	0.737852115	956	ATG	0.111924686	5.432613065	5.236333333	high_confidence
23708	predictedORF_ATG_23708	MAVFNQKSVSDMIKEFRKNWRALCNSERTTLCGADSMLLALQLSMAENNKQHSGEFTVSLSDVLLTWKYLLHEKLNLPVENMDVTDHYEDVRKIYDDFLKNSNMLDLIDVYQKCRALTSNCENYNTVSPSQLLDFLSGKQYAVGDETDLSIPTSPTSKYNRDNEKALPVLKR	1	XR_007063097.1	PARPBP	length:516	start:ATG	stop:TAA	516	0	nonNMD	blast_Cterm	Yes	107	623	TAATCACATAATGGCTGTGTTTA	0.737852115	943	ATG	0.113467656	5.443372093	4.841666667	high_confidence
23709	predictedORF_ATG_23709	MISQTPSNFKFYDSDPISWIGKHISSLIVFRSLNLACQTFTFPKQSFQTLRSCLLS	5	XR_007063098.1,XR_007063099.1,XR_007063100.1,XR_007063101.1,XR_007063102.1	RIC8B	length:168	start:ATG	stop:TAG	168	0	onlyXR_nonNMD	blast_nonCterm	No	5787	5955	GTTGGACTAAATGATCTCTCAGA	0.504049293	6706	ATG	0.862958545	5.85375	6.164	predicted
23710	predictedORF_ATG_23710	MSITAITVWPLSPPTARSLWSASLSPPVSLSHVHSHTTGEGIFLWCSLKLPILCPHLADLDTTDCK	5	XR_007063098.1,XR_007063099.1,XR_007063100.1,XR_007063101.1,XR_007063102.1	RIC8B	length:198	start:ATG	stop:TGA	198	0	onlyXR_nonNMD	nonblast	No	2731	2929	CTGTGAATCCATGTCCATCACTG	0.593490145	6706	ATG	0.407247241	5.791818182	5.948666667	predicted
23711	predictedORF_ATG_23711	MFLQLVTGRSRIRAQVRLTPKPICAFHYTTITTNICSVQFTTLWSTLLLLLLLLPLLTSSLVSRYSQDYHDPHFTGRETETRKLAQDHTAGKWRRTRTSDRLPDSRSFFSFHDITLLP	5	XR_007063098.1,XR_007063099.1,XR_007063100.1,XR_007063101.1,XR_007063102.1	RIC8B	length:354	start:ATG	stop:TAA	354	0	onlyXR_nonNMD	nonblast	No	3599	3953	CAGTGAGTTCATGTTCTTACAGC	0.498122061	6706	ATG	0.536683567	5.697627119	5.352666667	predicted
23712	predictedORF_ATG_23712	MVYPPSSLSLSPICQSYFYLSLPFSPHPTPEFTNPFRPSVFHSQQVLPLLLLLQLLICSVQHHKVL	5	XR_007063098.1,XR_007063099.1,XR_007063100.1,XR_007063101.1,XR_007063102.1	RIC8B	length:198	start:ATG	stop:TAG	198	0	onlyXR_nonNMD	nonblast	No	4385	4583	CTCAGGAGTGATGGTATATCCAC	0.678873235	6706	ATG	0.653892037	6.005606061	6.348666667	predicted
23713	predictedORF_ATG_23713	MRSTSEMLPFLPTTSDLIQLSVSSPTHYYDDPPNDLSICHQFQCVYHAAARGTFL	5	XR_007063098.1,XR_007063099.1,XR_007063100.1,XR_007063101.1,XR_007063102.1	RIC8B	length:165	start:ATG	stop:TAA	165	0	onlyXR_nonNMD	blast_nonCterm	No	4886	5051	CCAGTGAGTCATGAGATCTACCT	0.636443656	6706	ATG	0.728601253	5.639090909	5.599	predicted
23714	predictedORF_ATG_23714	MDEERALYIVRAGEAGAIERVLRDYSDKKLCEGIFKVLIKDIPTTCQVSCLEVLRILSRDKKVLVPVTTKENMQILLRLAKLNELDDSLEKVSEFPVIVESLKCLCNIVFNSQMAQQLSLELNLAAKLCNLLRKCKDRKFINDIKCFDLRLLFLLSLLHTDIRSQLRYELQGLPLLTQILESAFSIKWTDEYESAIDHNGPPLSPQETDCAIEALKALFNVTVDSWKVHKESDSHQFRVMAAVLRHCLLIVGPTEDKTEELHSNAVNLLSNVPVSCLDVLICPLTHEETAQEATTLDELPSNKTAEKETVLKNNTMVYNGMNMEAIHVLLNFMEKRIDKGSSYREGLTPVLSLLTECSRAHRNIRKFLKDQVLPPLRDVTNRPEVGSTVRNKLVRLMTHVDLGVKQIAAEFLFVLCKERVDSLLKYTGYGNAAGLLAARGLLAGGRGDNWYSEDEDTDTEEYKNAKPNINLITGHLEEPMPNPIDEMTEEQKEYEAMKLVNMLDKLSRPCH	1	XR_007063101.1	RIC8B	length:1533	start:ATG	stop:TAA	1533	0	nonNMD	blast_nonCterm	No	64	1597	ACCTGCGGCCATGGATGAGGAGC	0.839260565	6571	ATG	0.009739766	5.59741683	5.301333333	predicted
23715	predictedORF_ATG_23715	MDEERALYIVRAGEAGAIERVLRDYSDKHRATFKFESTDEDKRKKLCEGIFKVLIKDIPTTCQVSCLEVLRILSRDKKVLVPVTTKENMQILLRLAKLNELDDSLEKVSEFPVIVESLKCLCNIVFNSQMAQQLSLELNLAAKLCNLLRKCKDRKFINDIKCFDLRLLFLLSLLHTDIRSQLRYELQGLPLLTQILESAFSIKWTDEYESAIDHNGPPLSPQETDCAIEALKALFNVTVDSWKVHKESDSHQFRVMAAVLRHCLLIVGPTEDKTEELHSNAVNLLSNVPVSCLDVLICPLTHEETAQEATTLDELPSNKTAEKETVLKNNTMVYNGMNMEAIHVLLNFMEKRIDKGSSYREGLTPVLSLLTECSRAHRNIRKFLKDQVLPPLRDVTNRPEVGSTVRNKLVRLMTHVDLGVKQIAAEFLFVLCKERVDSLLKYTGYGNAAGLLAARGLLAGGRGDNWYSEDEDTDTEEYKNAKPKRADVKDLHQDGG	1	XR_007063102.1	RIC8B	length:1488	start:ATG	stop:TAG	1488	0	nonNMD	blast_Cterm	No	64	1552	ACCTGCGGCCATGGATGAGGAGC	0.839260565	6586	ATG	0.009717583	5.553669355	4.308	high_confidence
23716	predictedORF_ATG_23716	MWRGGAAGRVGRAGRAWGVPGVRPRRGEAAGPERPGREAVARARRRPRPRRARGGPGRPALLALLEDGAGGAGPGGRPDAQASALPAAEGGGGVGGAGGRLHLRAPGRKRPKSVLVV	2	XR_007063103.1,XR_949157.3	TARBP1	length:351	start:ATG	stop:TGA	351	0	onlyXR_nonNMD	nonblast	Yes	678	1029	TGCTGGTCCAATGTGGCGGGGCG	0.500762909	4376	ATG	0.154936015	5.003162393	5.181333333	predicted
23717	predictedORF_ATG_23717	MEWVLAEALLSQSRDPRALLGALCQGEASAERVETLRFLLQRLEDEEARGSGGAGALPEAAREVAAGYLVPLLRSLRGRPAGGPDPSLQPRHRRRVLRAAGAALRSCVRLAGRPQLAAALAEEALRDLLAGWRAPGAEAAVEVLAAVGPCLRPREDGPLLERVAGTAVALALGGGGDGDEAGPAEDAAALVAGRLLPVLVQCGGAALRAVWGGLAAPGASLGSGRVEEKLLVLSALAEKLLPEPGGDRARGAREAGPDARRCWRFWRTVQAGLGQADALTRKRARYLLQRAVEVSAELGADCTCGPQEGNGPSLFWWSERKKDELLKFWENYILIMETLEGNQIHVIKPVLPKLNNLFEYAVSEENGCWLFHPSWHMCIYKRMFESENKILSKEGVIHFLELYETKILPFSPEFSEFIIGPLMDALSESSLYSRSPGQPIGSCSPLGLKLQKFLVTYISLLPEEIKSSFLLKFIRKMTSRHWCAVPILFLSKALANVPRHKALGIDGLLALRDVIHCTMITHQILLRGAAQCYLLQTAMNLLDVEKVSLSDVSTFLMSLRQEESLGRGTSLWTELCDWLRVNESYFKPSPTCSSIGLHKTSLNAYVKSIVQEYVKSSAWETGENCFMPDWFEAKLVSLMVLLAVDVEGMKTQYSGKQRTENVLRIFLDPLLDVLMKFSTNAYMPLLKTDRCLQLLLKLLNTCRLKGSSAQDDEVSTVLQNFFMSTTESISEFILRRLTMNELNSVSDLDRCHLYLMVLTELINLHLKVGWKRGNPIWRVISLLKNASIQHLQEMDSGQEPTVGSQIQRVVSMAALAMVCEAIDQKPELQLDSLHAGPLESFLSSLQLNQTLQKPHAEEQSSYAHPLECSSVLEESSSSQGWGKIVAQYIHDQWVCLSFLLKKYHTLIPTTGSEILEPFLPAVQMPIRTLQSALEALTVLSSDQVLPVFHCLKVLVPKLLTSSESLCIESFDMAWKIISSLSNTQLIFWANLKAFVQFVFDNKVLTIAAKIKGQAYFKIKEIMYKIIEMSAIKTGVFNTLISYCCQSWIVSASNVSQGSLSSAKNYSELILEACIFGTVFRRDQRLVQDVQTFIENLGHDCAANIVMENTKREDHYVRICAVKFLCLLDGSNMSHKLFIEDLAIKLLDKDELVSKSKKRYYVNSLQHRVKNRVWQTLLVLFPRLDQNFLNGIIDRIFQAGFTNNQASIKYFIEWIIILILHKFPQFLPKFWDCFSYGEENLKTSICTFLAVLSHLDIITQNIPEKKLILKQALIVVLQWCFNHNFSVRLYALVALKKLWTVCKVLSVEEFDALTPVIESSLHQVESMHGAGNAKKNWQRIQEHFFFATFHPLKDYCLEAVSGL	2	XR_007063103.1,XR_949157.3	TARBP1	length:4086	start:ATG	stop:TAA	4086	0	onlyXR_nonNMD	blast_nonCterm	No	76	4162	CGCTCGGCAAATGGAGTGGGTGC	0.602816907	4376	ATG	0.017367459	5.74633627	5.754333333	predicted
23718	predictedORF_ATG_23718	MRCQRKMDVGSFTHPGICVFIKECLKVKTKSCPKKVLSIFWSCMKQRFFHFHQNFLSLLLDH	2	XR_007063103.1,XR_949157.3	TARBP1	length:186	start:ATG	stop:TAA	186	0	onlyXR_nonNMD	nonblast	Yes	1154	1340	CTGTTTGAATATGCGGTGTCAGA	0.582922537	4376	ATG	0.263711152	6.032580645	6.267	predicted
23719	predictedORF_ATG_23719	MLGPWKASFPLFSSIRRCRSPTQRSRAVMLTPWSAAVFWKNRHLPKDGEK	2	XR_007063103.1,XR_949157.3	TARBP1	length:150	start:ATG	stop:TAG	150	0	onlyXR_nonNMD	nonblast	Yes	2576	2726	GACTCTCTCCATGCTGGGCCCCT	0.56338028	4376	ATG	0.588665448	5.4764	5.201666667	predicted
23720	predictedORF_ATG_23720	MMLQHLVIFCLGLVVQNFCSPAETTGQARRCDRKSLLTIRTECRSCALNLGVKCPDGYTMITSGSVGVRDCRYTFEVRTYSLSLPGCRHICRKDYLQPRCCPGRWGPDCIECPGGAGSPCNGRGSCAEGMEGNGTCSCQEGFGGTACETCADDNLFGPSCSSVCNCVHGVCNSGLDGDGTCECYSAYTGPKCDKPIPECAALLCPENSRCSPSTEDENKLECKCLPNYRGDGKYCDPINPCLRKICHPHAHCTYLGPNRHSCTCQEGYRGDGQVCLPVDPCQINFGNCPTKSTVCKYDGPGQSHCECKEHYQNFVPGVGCSMTDICKSDNPCHRNANCTTVAPGRTECICQKGYVGDGLTCYGNIMERLRELNTEPRGKWQGRLTSFISLLDKAYAWPLSKLGPFTVLLPTDKGLKGFNVNELLVDNKAAQYFVKLHIIAGQMNIEYMNNTDMFYTLTGKSGEIFNSDKDNQIKLKLHGGKKKVKIIQGDIIASNGLLHILDRAMDKLEPTFESNNEQTIMTMLQPRYSKFRSLLEETNLGHALDEDGVGGPYTIFVPNNEALNNMKDGTLDYLLSPEGSRKLLELVRYHIVPFTQLEVATLISTPHIRSMANQLIQFNTTDNGQILANDVAMEEIEITAKNGRIYTLTGVLIPPSIVPILPHRCDETKREMKLGTCVSCSLVYWSRCPANSEPTALFTHRCVYSGRFGSLKSGCARYCNATVKIPKCCKGFYGPDCNQCPGGFSNPCSGNGQCADSLGGNGTCICEEGFQGSQCQFCSDPNKYGPRCNKKCLCVHGTCNNRIDSDGACLTGTCRDGSAGRLCDKQTSACGPYVQFCHIHATCEYSNGTASCICKAGYEGDGTLCSEMDPCTGLTPGGCSRNAECIKTGTGTHTCVCQQGWTGNGRDCSEINNCLLPSAGGCHDNASCLYVGPGQNECECKKGFRGNGIDCEPITSCLEQTGKCHPLASCQSTSSGVWSCVCQEGYEGDGFLCYGNAAVELSFLSEAAIFNRWINNASLQPTLSATSNLTVLVPSQQATEDMDQDEKSFWLSQSNIPALIKYHMLLGTYRVADLQTLSSSDMLATSLQGNFLHLAKVDGNITIEGASIVDGDNAATNGVIHIINKVLVPQRRLTGSLPNLLMRLEQMPDYSIFRGYIIQYNLANAIEAADAYTVFAPNNNAIENYIREKKVLSLEEDVLRYHVVLEEKLLKNDLHNGMHRETMLGFSYFLSFFLHNDQLYVNEAPINYTNVATDKGVIHGLGKVLEIQKNRCDNNDTTIIRGRCRTCSSELTCPFGTKSLGNEKRRCIYTSYFMGRRTLFIGCQPKCVRTVITRECCAGFFGPQCQPCPGNAQNVCFGNGICLDGVNGTGVCECGEGFSGTACETCTEGKYGIHCDQACSCVHGRCNQGPLGDGSCDCDVGWRGVHCDNATTEDNCNGTCHTSANCLTNSDGTASCKCAAGFQGNGTICTAINACEISNGGCSAKADCKRTTPGRRVCTCKAGYTGDGIVCLEINPCLENHGGCDKNAECTQTGPNQAACNCLPAYTGDGKVCTLINVCLTKNGGCSEFAICNHTGQVERTCTCKPNYIGDGFTCRGSIYQELPKNPKTSQYFFQLQEHFVKDLVGPGPFTVFAPLSAAFDEEARVKDWDKYGLMPQVLRYHVVACHQLLLENLKLISNATSLQGEPIVISVSQSTVYINNKAKIISSDIISTNGIVHIIDKLLSPKNLLITPKDNSGRILQNLTTLATNNGYIKFSNLIQDSGLLSVITDPIHTPVTLFWPTDQALHALPAEQQDFLFNQDNKDKLKEYLKFHVIRDAKVLAVDLPTSTAWKTLQGSELSVKCGAGRDIGDLFLNGQTCRIVQRELLFDLGVAYGIDCLLIDPTLGGRCDTFTTFDASGECGSCVNTPSCPRWSKPKGVKQKCLYNLPFKRNLEGCRERCSLVIQIPRCCKGYFGRDCQACPGGPDAPCNNRGVCLDQYSATGECKCNTGFNGTACEMCWPGRFGPDCLPCGCSDHGQCDDGITGSGQCLCETGWTGPSCDTQAVLPAVCTPPCSAHATCKENNTCECNLDYEGDGITCTVVDFCKQDNGGCAKVARCSQKGTKVSCSCQKGYKGDGHSCTEIDPCADGLNGGCHEHATCKMTGPGKHKCECKSHYVGDGLNCEPEQLPIDRCLQDNGQCHADAKCVDLHFQDTTVGVFHLRSPLGQYKLTFDKAREACANEAATMATYNQLSYAQKAKYHLCSAGWLETGRVAYPTAFASQNCGSGVVGIVDYGPRPNKSEMWDVFCYRMKGSAGLFQQLSSRPCISRTPD	1	XR_007063104.1	STAB2	length:6939	start:ATG	stop:TGA	6939	0	nonNMD	blast_Cterm	No	204	7143	ATATTTCCTCATGATGCTACAAC	0.523943655	7292	ATG	0.027975864	5.483519239	5.735333333	predicted
23721	predictedORF_ATG_23721	MAEAVVLKAWKEMEPAPAKKGLVEQPVKPVLTTTYLDPAVHQCATVCMGCATVD	1	XR_007063104.1	STAB2	length:162	start:ATG	stop:TAG	162	0	nonNMD	nonblast	Yes	565	727	TCACCCTGCAATGGCAGAGGCAG	0.72077465	7292	ATG	0.077482172	5.59037037	5.707333333	predicted
23722	predictedORF_ATG_23722	MAMEPVSATLRTLAPSVTSPSLNVQPCSAQKIPDVRLPLKMKTNWNANAFPITEAMANTATPSIHVYEKSATLMLIVRTWDQIGTVVHAKKATVGMAKCACLWTPAKLTLETALQSLQCANMMGLDSLTASVRSITRISYLEWGAV	1	XR_007063104.1	STAB2	length:438	start:ATG	stop:TGA	438	0	nonNMD	nonblast	Yes	730	1168	AGTGGACTAGATGGCGATGGAAC	0.67564977	7292	ATG	0.100109709	5.670068493	5.988333333	predicted
23723	predictedORF_ATG_23723	MDLTATSVQEASQIHAQEMDSVQIASAATGHAFVRRASKAPSVSSALIPINTDLGVTKNACAFTEHAITG	1	XR_007063104.1	STAB2	length:210	start:ATG	stop:TAG	210	0	nonNMD	nonblast	Yes	2401	2611	AAAGGCTTCTATGGACCTGACTG	0.549119712	7292	ATG	0.329264948	5.434285714	5.553666667	predicted
23724	predictedORF_ATG_23724	MGPASLAHAETALPGDSVISRPQPVGPTCSSVTSTPPVNTAMGQPVVFAKQDMKEMELCVLRWTLAQD	1	XR_007063104.1	STAB2	length:204	start:ATG	stop:TAA	204	0	nonNMD	nonblast	Yes	2620	2824	ATAGACAGCGATGGGGCCTGCCT	0.735211264	7292	ATG	0.359297861	5.454117647	5.765666667	predicted
23725	predictedORF_ATG_23725	MQNASKLARAPTPACVSRVGQGMGETARRSTTACCPVQAAATTTHPVCMWVPGRMSVSARKDFEEMGLTVNQ	1	XR_007063104.1	STAB2	length:216	start:ATG	stop:TAA	216	0	nonNMD	blast_nonCterm	Yes	2848	3064	TGTAGCCGCAATGCAGAATGCAT	0.650297664	7292	ATG	0.390565003	5.395138889	5.634	predicted
23726	predictedORF_ATG_23726	MAQVCVSVGRASAAQPARPAPRASTASTVTKHVLVSMGDATKDPWEMAPVTVMLAGEECIVTMQPQKTTAMGHAIPAPTASPTQMVQLHASVQQDSKETGPSAQQSMPVRSAMEVALPRLTVREPPQEGECARAKQATRVMALCAWKSTRVWRTMVAVTRMRSAHRQDPTRLPVTVCQHTLEMERSAHSSMSA	1	XR_007063104.1	STAB2	length:579	start:ATG	stop:TAA	579	0	nonNMD	nonblast	Yes	4303	4882	GATGGAGTGAATGGCACAGGTGT	0.574647882	7292	ATG	0.590098738	5.362020725	5.268666667	predicted
23727	predictedORF_ATG_23727	MPRVITGVSALISTRPPESVNATPASMGRRVRCAGRGDSGLIVCPVAAQTTDSAMMASRAPGSASVKRGGQAPRVTLRQFCLQCVRLLVLLMPPVRRTTRVSVTWIMKVTESHAQLWISANRTTGAVQRWPDAPRRARRSPAAARRDTKGTGTAAQR	1	XR_007063104.1	STAB2	length:471	start:ATG	stop:TAG	471	0	nonNMD	nonblast	Yes	6103	6574	GGAGGACCAGATGCCCCGTGTAA	0.546302812	7292	ATG	0.836944597	5.392929936	4.480333333	predicted
23728	predictedORF_ATG_23728	MQMPSQLPRRWQILRPHQSMFTKNLPPSCSLYVPGTKSAQLYMPRRLPWGWPSVLACGPLPN	1	XR_007063104.1	STAB2	length:186	start:ATG	stop:TAA	186	0	nonNMD	nonblast	Yes	866	1052	ACAAACTGGAATGCAAATGCCTT	0.542903298	7292	ATG	0.118760285	5.583225806	5.537	predicted
23729	predictedORF_ATG_23729	MHQNWHGHPHLRVSAGLDREWERLLGDQQLPAAQCRRLPRQRILFVCGSRAE	1	XR_007063104.1	STAB2	length:156	start:ATG	stop:TGA	156	0	nonNMD	nonblast	Yes	2855	3011	GCAATGCAGAATGCATCAAAACT	0.616725354	7292	ATG	0.391524959	5.511538462	5.609333333	predicted
23730	predictedORF_ATG_23730	MHLYLLFHGKTNPVYWVPAKMCENRHYERMLCRLLWPPMPALPRECPECLLW	1	XR_007063104.1	STAB2	length:156	start:ATG	stop:TAA	156	0	nonNMD	blast_nonCterm	Yes	4121	4277	AGAAGAGGAGATGCATCTATACC	0.628169014	7292	ATG	0.565139879	6.064423077	5.951	predicted
23731	predictedORF_ATG_23731	MHSCGFLQTGQRGLCKGGQMLPEGHEGLLQLPEGIQRGRAQLHRDRPLCRRP	1	XR_007063104.1	STAB2	length:156	start:ATG	stop:TAA	156	0	nonNMD	blast_nonCterm	Yes	6440	6596	ACGGAATCACATGCACAGTTGTG	0.511917378	7292	ATG	0.883159627	5.428653846	5.18	predicted
23732	predictedORF_ATG_23732	MKIFSESHKTVFVVDHCPYMAESCRQHVEFDMLVKNRTQGIIPLAPISKSLWTCSVESSMEYCRIMYDIFPFKKLVNFIVSDSGAHVLNSWTQEDQNLQELMAALAAVGPPNPRADPECCSILHGLVAAVETLCKITEYQHEARTLLMENAERVGNRGRIICITNAKSDSHVRMLEDCVQETIHEHNKLAANSDHLMQIQKCELVLIHTYPVGEDSLVSDRSKKELSPVLTSEVHSVRAGRHLATKLNILVQQHFDLASTTITNIPMKEEQHANTSANYDVELLHHKDAHVDFLKSGDSHLGGGSREGSFKETITLKWCTPRTNNIVFSSISELHYCTGAYRISPVDVNSRPSSCLTNFLLNGRSVLLEQPRKSGSKVISHMLSSHGGEIFLHVLSSSRSILEDPPSISEGCGGRVTDYRITTPDIKSMEVLRSLWNEQKIS	1	XR_007063105.1	INTS13	length:1326	start:ATG	stop:TAG	1326	0	nonNMD	blast_nonCterm	No	197	1523	TTAAAACAAAATGAAGATTTTTT	0.653114566	1685	ATG	0.116913947	5.545701357	5.342	predicted
23733	predictedORF_ATG_23733	MGHLPTGIHGARRLLPLLWLFVLFKNATAFHVTVQDDNNIVVSLEASDVISPASVYVVKITGESKNYFFEFEEFNSTLPPPVIFKASYHGLYYIITLVVVNGNVVTKPSRSITVLTKPLPVTSVSIYDYKPSPETGVLFEIHYPEKYNVFTRVNISYWEGKDFRTMLYKDFFKGKTVFNHWLPGMCYSNITFQLVSEATFNKSTLVEYSGVSHEPKQHRTAPYPPQNISVRIVNLNKNNWEEQSGNFPEESFMRSQDTIGKEKLFHFTEETPEIPSGNISSGWPDFNSSDYETTSQPYWWDSASAAPESEDEFVSVLPMEYENNSTLSETEKSTSGSFSFFPVQMILTWLPPKPPTAFDGFHIHIEREENFTEYLMVDEEAHEFVAELKEPGKYKLSVTTFSSSGSCETRKSQSAKSLSFYISPSGEWIEELTEKPQHVSVHVLSSTTALMSWTSSQENYNSTIVSVVSLTCQKQKESQRLEKQYCTQVNSSKPIIENLVPGAQYQVVIYLRKGPLIGPPSDPVTFAIVPTGIKDLMLYPLGPTAVVLSWTRPYLGVFRKYVVEMFYFNPATMTSEWTTYYEIAATVSLTASVRIANLLPAWYYNFRVTMVTWGDPELSCCDSSTISFITAPVAPEITSVEYFNSLLYISWTYGDDTTDLSHSRMLHWMVVAEGKKKIKKSVTRNVMTAILSLPPGDIYNLSVTACTERGSNTSMLRLVKLEPAPPKSLFAVNKTQTSVTLLWVEEGVADFFEVFCQQVGSSQKTKLQEPVAVSSHVVTISSLLPATAYNCSVTSFSHDSPSVPTFIAVSTMVTEMNPNVVVISVLAILSTLLIGLLLVTLIILRKKHLQMARECGAGTFVNFASLERDGKLPYNWSKNGLKKRKLTNPVQLDDFDAYIKDMAKDSDYKFSLQFEELKLIGLDIPHFAADLPLNRCKNRYTNILPYDFSRVRLVSMNEEEGADYINANYIPGYNSPQEYIATQGPLPETRNDFWKMVLQQKSQIIVMLTQCNEKRRVKCDHYWPFTEEPIAYGDITVEMISEEEQDDWACRHFRINYADEMQDVMHFNYTAWPDHGVPTANAAESILQFVHMVRQQATKSKGPMIIHCSAGVGRTGTFIALDRLLQHIRDHEFVDILGLVSEMRSYRMSMVQTEEQYIFIHQCVQLMWMKKKQQFCISDVIYENVSKS	1	XR_007063106.1	PTPRO	length:3564	start:ATG	stop:TAG	3564	0	nonNMD	blast_Cterm	Yes	219	3783	CCGCGCAGCGATGGGGCACCTGC	0.777288728	6627	ATG	0.033046627	5.578181818	5.960666667	high_confidence
23734	predictedORF_ATG_23734	MADLGRVSCKIWPVSLSFTLQGEWQRMPIPCRLTAWAPQGLSVPTHLPATTSSSSSHPRLLYFPFWTF	2	XR_007063106.1,XR_931316.4	PTPRO	length:204	start:ATG	stop:TAA	204	0	onlyXR_nonNMD	nonblast	Yes	5913	6117	AGGCTTGGCCATGGCAGACCTTG	0.825352108	6627	ATG	0.892258941	5.778088235	5.606333333	predicted
23735	predictedORF_ATG_23735	MKLRLSHIGGTVHLQLLKVKMNLSAYFPWNTKITVHSVRQRSQHQALSPFSLCK	2	XR_007063106.1,XR_931316.4	PTPRO	length:162	start:ATG	stop:TGA	162	0	onlyXR_nonNMD	nonblast	Yes	1090	1252	AGCAGTGACTATGAAACTACGTC	0.656338023	6627	ATG	0.164478648	5.728518519	5.469666667	predicted
23736	predictedORF_ATG_23736	MKRKVQTTSMPTIFLDTTHPRSILPPRGHCLKPEMTSGRWSCNKSLRLLSCSLSVMRKGG	2	XR_007063106.1,XR_931316.4	PTPRO	length:180	start:ATG	stop:TGA	180	0	onlyXR_nonNMD	nonblast	Yes	3088	3268	GTCTCCATGAATGAAGAGGAAGG	0.503818791	6627	ATG	0.465972537	5.5045	5.549666667	predicted
23737	predictedORF_ATG_23737	MKKWSFYFKEIEPALSVLQHYRIWIGEVGQGREGFYPQINCVIFYYSSYNSASK	2	XR_007063106.1,XR_931316.4	PTPRO	length:162	start:ATG	stop:TAG	162	0	onlyXR_nonNMD	nonblast	Yes	4864	5026	ATGGCCACACATGAAGAAATGGT	0.582692027	6627	ATG	0.733967104	5.692407407	5.479	predicted
23738	predictedORF_ATG_23738	MTWIYNRKHFELKVNTSWLLPCGNCGYCEPPCVCFQEALLLFMHPTLPLPWLPSIPDHLHEATDIRSA	2	XR_007063106.1,XR_931316.4	PTPRO	length:204	start:ATG	stop:TAA	204	0	onlyXR_nonNMD	blast_nonCterm	Yes	5618	5822	ATAAGAGGTGATGACATGGATAT	0.633802808	6627	ATG	0.847744077	5.932794118	6.002333333	predicted
23739	predictedORF_ATG_23739	MAEDAHTLQVNSLGSSGVVSSYSPPCYHLLLFFSPPTPLFPFLDILIMCRTILRNKHG	2	XR_007063106.1,XR_931316.4	PTPRO	length:174	start:ATG	stop:TAA	174	0	onlyXR_nonNMD	blast_nonCterm	Yes	5981	6155	TGCAGGGTGAATGGCAGAGGATG	0.605633802	6627	ATG	0.902519994	5.955517241	6.517333333	predicted
23740	predictedORF_ATG_23740	MSWWLNSCRTRMHPLCPVPLRPSRWMTSWLRCSRLSSQTSARLPREPLVWQTWPCLRTGPRSFLQLEMLWM	2	XR_007063107.1,XR_008485777.1	PEX5	length:213	start:ATG	stop:TAA	213	0	onlyXR_nonNMD	nonblast	Yes	534	747	GCTTCTGAAGATGAGTTGGTGGC	0.664612678	2568	ATG	0.207943925	5.874647887	6.036	predicted
23741	predictedORF_ATG_23741	MRLTGPKNSSLKLQTPCLCPLPAGLRNIWSNQRRSCGWENLREQPPIAGMMNIILRRICSTRPVTLWPKWMTPNWLILSS	2	XR_007063107.1,XR_008485777.1	PEX5	length:240	start:ATG	stop:TGA	240	0	onlyXR_nonNMD	nonblast	Yes	762	1002	CAGGATTATAATGAGACTGACTG	0.597007037	2568	ATG	0.296728972	5.719375	6.196666667	predicted
23742	predictedORF_ATG_23742	MSISGTSCRQSWRRWQNGMLRPTPGFLTMMTLRQLPMIRGTSLRRRTPCVITLSLLKKGCGAFRRGTCQMLCCFLRQLCSRILSTWKLGSIWVPPRQRMNKNY	2	XR_007063107.1,XR_008485777.1	PEX5	length:309	start:ATG	stop:TAG	309	0	onlyXR_nonNMD	nonblast	Yes	1206	1515	ATAGAGTCTGATGTCGATTTCTG	0.472187329	2568	ATG	0.469626168	5.842330097	5.768333333	predicted
23743	predictedORF_ATG_23743	MLLCRAHRVLGLRGARELAVTMAMRELVEAECGGANPLMKLAGHFTQDKALRQEGLRPGPWPPGAPASEAVSVLEVESPGAASEAASKPLGVASEDELVAEFLQDQNAPLVSRAPQTFKMDDLLAEMQQIEQSNFRQAPQRAPGVADLALSENWAQEFLAAGDAVDVTQDYNETDWSQEFISEVTDPLSVSPARWAEEYLEQSEEKLWLGEPEGTATDRWYDEYHPEEDLQHTASDFVAKVDDPKLANSEFLKFVRQIGEGQVSLESGAGSGRAQAEQWAAEFIQQQGTSDAWVDQFTRPVNTSALDMEFERAKSAIESDVDFWDKLQAELEEMAKRDAEAHPWLSDYDDLTSATYDKGYQFEEENPLRDHPQPFEEGLRRLQEGDLPNAVLLFEAAVQQDPKHMEAWQYLGTTQAENEQELLAISALRRCLELKPDNQTALMALAVSFTNESLQRQACETLRDWLRYTPAYAHLVTPAEEGAGGAGLGPSKRILGSLLSDSLFLEVKELFLAAVRLDPTSIDPDVQCGLGVLFNLSGEYDKAVDCFTAALSVRPNDYLLWNKLGATLANGNQSEEAVAAYRRALELQPGYIRSRYNLGISCINLGAHREAVEHFLEALNMQRKSRGPRGEGGAMSENIWSTLRLALSMLGQSDAYGAADARDLSTLLTMFGLPQ	2	XR_007063107.1,XR_008485777.1	PEX5	length:2025	start:ATG	stop:TGA	2025	0	onlyXR_nonNMD	blast_Cterm	Yes	248	2273	AGGGGAGGGAATGCTCCTCTGCC	0.594366192	2568	ATG	0.096573209	5.376888889	5.718	predicted
23744	predictedORF_ATG_23744	MKDCSNGCSAECTGEGGSKEVVGTFKAKDLIVTPATILKEKPDPNNLVFGTVFTDHMLTVEWSSEFGWEKPHIKPLQNLSLHPGSSALHYAVELFEGLKAFRGVDNKIRLFQPNLNMDRMYRSAVRATLPVFDKEELLECIQQLVKLDQEWVPYSTSASLYIRPTFIGTEPSLGVKKPTKALLFVLLSPVGPYFSSGTFNPVSLWANPKYVRAWKGGTGDCKMGGNYGSSLFAQCEAVDNGCQQVLWLYGEDHQITEVGTMNLFLYWINEDGEEELATPPLDGIILPGVTRRCILDLAHQWGEFKVSERYLTMDDLTTALEGNRVREMFGSGTACVVCPVSDILYKGETIHIPTMENGPKLASRILSKLTDIQYGREESDWTIVLS	1	XR_007063108.1	BCAT1	length:1158	start:ATG	stop:TGA	1158	0	nonNMD	blast_Cterm	Yes	169	1327	CGACGGAACAATGAAGGATTGCA	0.72940141	5713	ATG	0.029581656	5.578678756	5.379	high_confidence
23745	predictedORF_ATG_23745	MKDCSNGCSAECTGEGGSKEVVGTFKAKDLIVTPATILKEKPDPNNLVFGTVFTDHMLTVEWSSEFGWEKPHIKPLQNLSLHPGSSALHYAVEVFDKEELLECIQQLVKLDQEWVPYSTSASLYIRPTFIGTEPSLGVKKPTKALLFVLLSPVGPYFSSGTFNPVSLWANPKYVRAWKGGTGDCKMGGNYGSSLFAQCEAVDNGCQQVLWLYGEDHQITEVGTMNLFLYWINEDGEEELATPPLDGIILPGVTRRCILDLAHQWGEFKVSERYLTMDDLTTALEGNRVREMFGSGTACVVCPVSDILYKGETIHIPTMENGPKLASRILSKLTDIQYGREESDWTIVLS	1	XR_007063110.1	BCAT1	length:1047	start:ATG	stop:TGA	1047	0	nonNMD	blast_Cterm	Yes	169	1216	CGACGGAACAATGAAGGATTGCA	0.72940141	5602	ATG	0.030167797	5.564899713	5.379	high_confidence
23746	predictedORF_ATG_23746	MPGRERSMTSTLESGFATFYSQSQRNAISMQDQMFGPLFQQLPLTGRFTLLQRSTRCGVA	2	XR_007063111.1,XR_007063113.1	RFC5	length:180	start:ATG	stop:TAA	180	0	onlyXR_nonNMD	nonblast	No	2736	2916	TGACTTTCACATGCCAGGGAGAG	0.546302815	3268	ATG	0.837209302	5.573166667	5.783333333	predicted
23747	predictedORF_ATG_23747	METSALKQQEQPAATKIRNLPWVEKYRPQTLNDLISHQDILSTIQKFINEDRLPHLLLYGPPGTGKTSTILACAKQLYKDKEFGSMVLELNASDDRGIDIIRGPILSFASTRTIFKKGFKLVILDEADAMTQDAQNALRRVIEKFTENTRFCLICNYLSKIIPALQSRCTRFRFGPLTPELMVPRLEHVVEEEKVDISEDGMKALVTLSSGDMRRALNILQSTNMAFGKVTEETVYTCTGHPLKSDIANILDWMLNQDFTTAYRNITELKTLKGLALHDILTEIHLFVHRVDFPSSVRIHLLTKMADIEYRLSVGTNEKIQLSSLIAAFQVTRDLIVAEA	2	XR_007063111.1,XR_007063112.1	RFC5	length:1020	start:ATG	stop:TAG	1020	0	onlyXR_nonNMD	blast_Cterm	Yes	125	1145	TCTCCCCGCCATGGAGACCTCAG	0.844487802	3268	ATG	0.038249694	5.646647059	5.766333333	high_confidence
23748	predictedORF_ATG_23748	MKQKPMLRQSLDVHVFMRMNTHVSVLTAKSRRLRRVKCNPDCGNGCKIVVLNN	2	XR_007063111.1,XR_007063113.1	RFC5	length:159	start:ATG	stop:TAA	159	0	onlyXR_nonNMD	nonblast	No	3083	3242	TTGTCCTAAAATGAAACAGAAAC	0.622359157	3268	ATG	0.943390453	5.660188679	5.446	predicted
23749	predictedORF_ATG_23749	MESCSCSVSQTRIQWRDLSSLQPLPPKLKRFSCLSLLSSWDYRDVPLRPAHFCTFSRDRVSPYWPGWSRTPDLRC	1	XR_007063112.1	RFC5	length:225	start:ATG	stop:TGA	225	0	nonNMD	blast_Cterm	No	2487	2712	TGTTTCTGAGATGGAGTCTTGCT	0.7096831	5240	ATG	0.474618321	5.537333333	5.443	high_confidence
23750	predictedORF_ATG_23750	MLGQWGSACQLGTNFIPLLSLKSSHNWPTPSRPLLVTLTWSFLPSHQVISRATAWTFLRWWQAASVHTLSQHLKRHCQPSVVPHTCNPSTLGGRGGQIPSGQECKTSLTFMAKPRLY	1	XR_007063112.1	RFC5	length:351	start:ATG	stop:TAA	351	0	nonNMD	blast_nonCterm	No	4038	4389	AAATTAAGGCATGTTAGGTCAGT	0.613615019	5240	ATG	0.770610687	5.604017094	5.225666667	predicted
23751	predictedORF_ATG_23751	MCTALVCLTSCYGLNVPPTHKALIPNVMVLGGGAFEKSIGHEGEASGMGLVPLEEET	1	XR_007063112.1	RFC5	length:171	start:ATG	stop:TGA	171	0	nonNMD	blast_nonCterm	No	4911	5082	ATGAGGATGCATGTGCACTGCCT	0.537152118	5240	ATG	0.93721374	5.771052632	5.498	predicted
23752	predictedORF_ATG_23752	MCHCAQLIFVLLVETGFHHIGQAGLGHLTSGADHFFYIILNCIKGFLIGNHIKGTFDSRECSF	1	XR_007063112.1	RFC5	length:189	start:ATG	stop:TAG	189	0	nonNMD	blast_Cterm	No	2617	2806	GATTACAGGGATGTGCCACTGCG	0.59389671	5240	ATG	0.499427481	6.254285714	6.301333333	predicted
23753	predictedORF_ATG_23753	MIPFLSNNDPKAMNANVCAQDYTSRQKNMEGYILLTQGTRMQGKKGGWQQQGGQERELGRKEPSKKEEKIIVIRLYMVIYMNLFKFMRMYGSTKINISFLFFFIFLRQSLVLLPRWECNGMIPAHCNLCLLGSSDSPASASRVAGITGICHHALLIFTYF	1	XR_007063112.1	RFC5	length:480	start:ATG	stop:TAG	480	0	nonNMD	blast_nonCterm	No	3236	3716	GTGAAGATGTATGATTCCATTTT	0.394366195	5240	ATG	0.617557252	5.8288125	5.914666667	predicted
23754	predictedORF_ATG_23754	MVEKYRPQTLNDLISHQDILSTIQKFINEDRLPHLLLYGPPGTGKTSTILACAKQLYKDKEFGSMVLELNASDDRGIDIIRGPILSFASTRTIFKKGFKLVILDEADAMTQDAQNALRRVIEKFTENTRFCLICNYLSKIIPALQSRCTRFRFGPLTPELMVPRLEHVVEEEKVDISEDGMKALVTLSSGDMRRALNILQSTNMAFGKVTEETVYTCTGHPLKSDIANILDWMLNQDFTTAYRNITELKTLKGLALHDILTEIHLFVHRVDFPSSVRIHLLTKMADIEYRLSVGTNEKIQLSSLIAAFQVTRDLIVAEA	1	XR_007063113.1	RFC5	length:957	start:ATG	stop:TAG	957	0	nonNMD	blast_Cterm	Yes	57	1014	TGGACATTTCATGGTTGAAAAAT	0.563204222	3137	ATG	0.018170226	5.695705329	5.766333333	predicted
23755	predictedORF_ATG_23755	MAASDTERDGLAPEKTSPDRDKKKEQSEVSVSPRASKHHYSRSRSRSRERKRKSDNEGRKHRSRSRSKEGRRHESKDKSSKKHKSEEHNDKEHSSDKGRERLNSSENGEDRHKRKERKSSRGRSHSRSRSRERRHRSRSRERKKSRSRSRERKKSRSRSRERKKSRSRSRERKRRIRSRSRSRSRHRHRTRSRSRTRSRSRDRKKRIEKPRRFSRSLSRTPSPPPFRGRNTAMDAQEALARREDGVSLCCPGW	1	XR_007063114.1	RSRC2	length:759	start:ATG	stop:TAA	759	0	nonNMD	blast_nonCterm	No	83	842	ACTCTGAACTATGGCGGCTAGTG	0.774471826	950	ATG	0.087368421	4.30826087	5.326666667	predicted
23756	predictedORF_ATG_23756	MAASDTERDGLAPEKTSPDRDKKKEQSEVSVSPRASKHHYSRSRSRSRERKRKSDNEGRKHRSRSRSKEGRRHESKDKSSKKHKSEEHNDKEHSSDKGRERLNSSENGEDRHKRKERKSSRGRSHSRSRSRERRHRSRSRERKKSRSRSRERKKSRSRSRERKKSRSRSRERKRRIRSRSRSRSRHRHRTRSRSRTRSRSRDRKKRIEKPRRFSRSLSRTPSPPPFRGRNTAMDAQEALARRQNT	1	XR_007063115.1	RSRC2	length:735	start:ATG	stop:TGA	735	0	nonNMD	blast_Cterm	Yes	83	818	ACTCTGAACTATGGCGGCTAGTG	0.774471826	967	ATG	0.085832472	4.237877551	4.841333333	high_confidence
23757	predictedORF_ATG_23757	MSKEERPGREEILECQVMWEPDSKKNTQMDRFRAAVGAACGLALESYDDLYHWSVESYSDFWAEFWKFSGIVFSRVYDEVVDTSKGIADVPEWFKGSRLNYAENLLRHKENDRVALYIAREGKEEIVKVTFEELRQEVALFAAAMRKMGVKKGDRVVGYLPNSEHAVEAMLAAASIGAIWSSTSPDFGVNGVLDRFSQIQPKLIFSVEAVVYNGKEHNHMEKLQQVVKGLPDLKKVVVIPYVSSRENIDLSKIPNSVFLDDFLATGTSEQAPQLEFEQLPFSHPLFIMFSSGTTGAPKCMVHSAGGTLIQHLKEHLLHGNMTSSDILLCYTTHHCPGNWGQVAVSAGREGHEAGRHRHHLLLHGPQFFSSCV	1	XR_007063117.1	AACS	length:1116	start:ATG	stop:TAA	1116	0	nonNMD	blast_nonCterm	No	150	1266	CGCCGCCGCCATGTCCAAGGAGG	0.816025361	1429	ATG	0.104968509	5.555	5.530666667	predicted
23758	predictedORF_ATG_23758	MLLVQGQHQNEEGLTRHLLSSSFTLSLPTPSFPLPHKVPMCLYPPLVYIGPLDSVRERTCSGNECLEWIGPQARWSSRGPAN	6	XR_007063118.1,XR_007063119.1,XR_007063120.1,XR_007063121.1,XR_944683.3,XR_944684.3	SMARCD1	length:246	start:ATG	stop:TGA	246	0	onlyXR_nonNMD	nonblast	Yes	1557	1803	GTTCCAGGGGATGCTGTTGGTTC	0.594366194	2942	ATG	0.529231815	5.552195122	5.045	predicted
23759	predictedORF_ATG_23759	MGSKPTELTKPLLPHPLLRLLRAHPHPQIPPCSTLGTAEFSPRLPLPAIFPPLKG	6	XR_007063118.1,XR_007063119.1,XR_007063120.1,XR_007063121.1,XR_944683.3,XR_944684.3	SMARCD1	length:165	start:ATG	stop:TGA	165	0	onlyXR_nonNMD	nonblast	Yes	2580	2745	TCCGTTCAGCATGGGCTCTAAAC	0.80264084	2942	ATG	0.876954453	5.52	5.500666667	predicted
23760	predictedORF_ATG_23760	MAARAGFQSVAPSGGAGASGGAGAAAALGPGGTPGPPVRMGPAPGQGLYRSPMPGAAYPRPGMLPGSRMTPQGPSMGPPGYGGNPSVRPGLAQSGMDQSRKRPAPQQIQQVQQQAVQNRNHNAKKKKMADKILPQRIRELVPESQAYMDLLAFERKLDQTIMRKRLDIQEALKRPIKSALSKYDATKQKRKFSSFFKSLVIELDKDLYGPDNHLVEWHRTATTQETDGFQVKRPGDVNVRCTVLLMLDYQPPQFKLDPRLARLLGIHTQTRPVIIQALWQYIKTHKLQDPHEREFVICDKYLQQIFESQRMKFSEIPQRLHALLMPPEPIIINHVISVDPNDQKKTACYDIDVEVDDTLKTQMNSFLLSTASQQEIATLDNKIHETIETINQLKTQREFMLSFARDPQGFINDWLQSQCRDLKTMTDVVGNPEEERRAEFYFQPWAQEAVCRYFYSKVQQRRQELEQALGIRNT	2	XR_007063118.1,XR_007063119.1	SMARCD1	length:1422	start:ATG	stop:TAG	1422	0	onlyXR_nonNMD	blast_Cterm	Yes	28	1450	CTCCGGGAAGATGGCGGCCCGGG	0.884507039	2942	ATG	0.009517335	5.321434599	5.338666667	high_confidence
23761	predictedORF_ATG_23761	MSAWNGLGLRPGGLQGDQLTDPALQRPRSWELSLLLQDSGLWALYKLVDLGSPDNRIQFPSFPPQVWNKLSLHLLPCSTTETLVLGLH	6	XR_007063118.1,XR_007063119.1,XR_007063120.1,XR_007063121.1,XR_944683.3,XR_944684.3	SMARCD1	length:264	start:ATG	stop:TGA	264	0	onlyXR_nonNMD	nonblast	Yes	1744	2008	TGTAGTGGTAATGAGTGCTTGGA	0.611091549	2942	ATG	0.592794018	5.664545455	5.942666667	predicted
23762	predictedORF_ATG_23762	MGGTLQSDLAWPSQGWISPARDLPLSRSSRSSSRRSKIETTMQRKRRWLTKFYLKGFVNWYQNPRPIWISWLLKGNWTRLS	6	XR_007063118.1,XR_007063119.1,XR_007063120.1,XR_007063121.1,XR_944683.3,XR_944684.3	SMARCD1	length:243	start:ATG	stop:TGA	243	0	onlyXR_nonNMD	nonblast	Yes	269	512	CCCCCTGGCTATGGGGGGAACCC	0.689964788	2942	ATG	0.091434398	5.413209877	5.942666667	predicted
23763	predictedORF_ATG_23763	MAARAGFQSVAPSGGAGASGGAGAAAALGPGGTPGPPVRMGPAPGQGLYRSPMPGAAYPRPGMLPGSRMTPQGPSMGPPGYGGNPSVRPGLAQSGMDQSRKRPAPQQIQQVQQQAVQNRNHNAKKKKMADKILPQRIRELVPESQAYMDLLAFERKLDQTIMRKRLDIQEALKRPIKQKRKLRIFISNTFNPAKSDAEDGEGTVASWELRVEGRLLEDSALSKYDATKQKRKFSSFFKSLVIELDKDLYGPDNHLVEWHRTATTQETDGFQVKRPGDVNVRCTVLLMLDYQPPQFKLDPRLARLLGIHTQTRPVIIQALWQYIKTHKLQDPHEREFVICDKYLQQIFESQRMKFSEIPQRLHALLMPPEPIIINHVISVDPNDQKKTACYDIDVEVDDTLKTQMNSFLLSTASQQEIATLDNKTMTDVVGNPEEERRAEFYFQPWAQEAVCRYFYSKVQQRRQELEQALGIRNT	1	XR_007063120.1	SMARCD1	length:1422	start:ATG	stop:TAG	1422	0	nonNMD	blast_Cterm	Yes	28	1450	CTCCGGGAAGATGGCGGCCCGGG	0.884507039	2607	ATG	0.010740315	5.2892827	5.338666667	high_confidence
23764	predictedORF_ATG_23764	MAARAGFQSVAPSGGAGASGGAGAAAALGPGGTPGPPVRMGPAPGQGLYRSPMPGAAYPRPGMLPGSRMTPQGPSMGPPGYGGNPSVRPGLAQSGMDQSRKRPAPQQIQQVQQQAVQNRNHNAKKKKMADKILPQRIRELVPESQAYMDLLAFERKLDQTIMRKRLDIQEALKRPIKSALSKYDATKQKRKFSSFFKSLVIELDKDLYGPDNHLVEWHRTATTQETDGFQVKRPGDVNVRCTVLLMLDYQPPQFKLDPRLARLLGIHTQTRPVIIQALWQYIKTHKLQDPHEREFVICDKYLQQIFESQRMKFSEIPQRLHALLMPPEPIIINHVISVDPNDQKKTACYDIDVEVDDTLKTQMNSFLLSTASQQEIATLDNKTMTDVVGNPEEERRAEFYFQPWAQEAVCRYFYSKVQQRRQELEQALGIRNT	1	XR_007063121.1	SMARCD1	length:1299	start:ATG	stop:TAG	1299	0	nonNMD	blast_Cterm	Yes	28	1327	CTCCGGGAAGATGGCGGCCCGGG	0.884507039	2484	ATG	0.011272142	5.298314088	5.338666667	high_confidence
23765	predictedORF_ATG_23765	MAQWEMLQNLDSPFQDQLHQLYSHSLLPVDIRQYLAVWIEDQNWQEAALGSDDSKATMLFFHFLDQLNYECGRCSQDPESLLLQHNLRKFCRDIQDPTQLAEMIFNLLLEEKRILIQAQRAQLEQGEPVLETPVESQQHEIESRILDLRAMMEKLVKSISQLKDQQDVFCFRYKIQAKGKTPSLDPHQTKEQKILQETLNELDKRRKEVLDASKALLGRLTTLIELLLPKLEEWKAQQQKACIRAPIDHGLEQLETWFTAGAKLLFHLRQLLKELKGLSCLVSYQDDPLTKGVDLRNAQVTELLQRLLHRAFVVETQPCMPQTPHRPLILKTGSKFTVRTRLLVRLQEGNESLTVEVSIDRNPPQLQGFRKFNILTSNQKTLTPEKGQSQGLIWDFGYLTLVEQRSGGSGKGSNKGPLGVTEELHIISFTVKYTYQGLKQELKVSENGGQGERKQLWKKA	1	XR_007063122.1	STAT2	length:1380	start:ATG	stop:TAA	1380	0	nonNMD	blast_Cterm	No	57	1437	CAGAGCCCAAATGGCGCAGTGGG	0.670422536	1615	ATG	0.035294118	5.465434783	4.798666667	high_confidence
23766	predictedORF_ATG_23766	MSSASDIRSRPKGRHPLWTPIRPKSRRFCRKLSMNWTKGERRCWMPPKHC	2	XR_007063122.1,XR_245953.4	STAT2	length:150	start:ATG	stop:TAG	150	0	onlyXR_nonNMD	nonblast	Yes	556	706	GACCAGCAGGATGTCTTCTGCTT	0.695305163	1615	ATG	0.344272446	5.236	5.381333333	predicted
23767	predictedORF_ATG_23767	MQTHPEVHSLPLPLGSPSLQVVLLRRSLLMSSSVKFGNLLGVPWAQGNSALPEGLLSFKDISMEFTWDEWQLLDSTQKYLYRDVILENYHNLISVGYHGTKPDLIFKLEQGEDPWIINAKISRQSCPDGWEEWYQNNQDELESIERSYACSVLGRLNLSKTHDSSRQRLYNTRGKSLTQNSAPSRSYLRKNPDKFHGYEEPYFLKHQRAHSIEKNCVCSECGKAFRCKSQLIVHLRIHTGERPYECSKCERAFSAKSNLNAHQRVHTGEKPYSCSECEKVFSFRSQLIVHQEIHTGGKPYGCSECGKAYSWKSQLLLHQRSHTGVKPYECSECGKAFSLKSPFVVHQRTHTGVKPHKCSECGKAFRSKSYLLVHIRMHTGEKPYQCSDCGKAFNMKTQLIVHQGVHTGNNPYQCGECGKAFGRKEQLTAHLRAHAGEKPYGCSECGKAFSSKSYLVIHRRTHTGERPYECSLCERAFCGKSQLIIHQRTHSTEKPYECNECEKAYPRKASLQIHQKTHSGEKPFKCSECGKAFTQKSSLSEHQRVHTGEKPWKCSECGKSFCWNSGLRIHRKTHK	1	XR_007063123.1	ZNF26	length:1725	start:ATG	stop:TGA	1725	0	nonNMD	blast_Cterm	Yes	786	2511	CTCTCACTGCATGCAGACTCACC	0.560156818	5158	ATG	0.152384645	5.288417391	5.114	predicted
23768	predictedORF_ATG_23768	MRHWDLGGGDGCTLHGGDVNCYSQRADRGNPKHGQNSISYHTFSSTVCLLYISPMRVEVDTSSLNLGGLVICL	2	XR_007063123.1,XR_007063124.1	ZNF26	length:219	start:ATG	stop:TAG	219	0	onlyXR_nonNMD	nonblast	Yes	3471	3690	TTATAACGGGATGAGACATTGGG	0.597183097	5158	ATG	0.672935246	5.605205479	6.236333333	predicted
23769	predictedORF_ATG_23769	MMLWSQPCLLLTLSYFQVWESSVHTLTPSSCTSPHSSLQRGDGGGLSVFPLHLLVALRRGLLLGWGGKISG	1	XR_007063123.1	ZNF26	length:213	start:ATG	stop:TAG	213	0	nonNMD	blast_nonCterm	Yes	433	646	AGGAGAGCTGATGATGCTCTGGT	0.51830985	5158	ATG	0.083947266	5.926901408	6.058666667	predicted
23770	predictedORF_ATG_23770	MNAVNVKEPSVPSQTLMLIREFIQEKNPTHVVSARRSSLSGHSSLSIRKFTQEGNPMAAVNVGKPTVGNHSFFYTREVTQE	2	XR_007063123.1,XR_007063124.1	ZNF26	length:243	start:ATG	stop:TGA	243	0	onlyXR_nonNMD	blast_Cterm	Yes	1516	1759	GAGAGACCTTATGAATGCAGTAA	0.475880279	5158	ATG	0.293912369	5.332962963	5.162333333	predicted
23771	predictedORF_ATG_23771	MNAMNVKKPTLGRHHFRYTRKLIRERNLLNAVNVEKPSLRSHLSVNIREFTPERNHGNALNVGNPSVGIQGFVYIGRLINEKSE	2	XR_007063123.1,XR_007063124.1	ZNF26	length:252	start:ATG	stop:TGA	252	0	onlyXR_nonNMD	blast_nonCterm	Yes	2272	2524	GAGAAGCCCTATGAATGCAATGA	0.495598594	5158	ATG	0.440480807	5.401309524	5.432333333	predicted
23772	predictedORF_ATG_23772	MHSHSFPGWSAVARSWLTAASSYWVQAVLCLSLPSSWDYRCSPPYLANFCIFSRDGVSPSWAGWS	2	XR_007063123.1,XR_007063124.1	ZNF26	length:195	start:ATG	stop:TGA	195	0	onlyXR_nonNMD	blast_Cterm	Yes	4180	4375	TTTTTTTGAGATGCACTCTCACT	0.568838027	5158	ATG	0.810391625	5.761692308	5.621	predicted
23773	predictedORF_ATG_23773	MEEACLYSHFIYLLPSDGGSFWVGVGKSVVREKDTESPVVRWSVPRVMTGISGAWLEPLTGLCPAVPWCM	1	XR_007063123.1	ZNF26	length:210	start:ATG	stop:TGA	210	0	nonNMD	nonblast	Yes	557	767	CAGAGGGGAGATGGAGGAGGCTT	0.766197181	5158	ATG	0.107987592	5.855857143	6.087333333	predicted
23774	predictedORF_ATG_23774	MATSFRTASCWGLLSFKDISMEFTWDEWQLLDSTQKYLYRDVILENYHNLISVGYHGTKPDLIFKLEQGEDPWIINAKISRQSCPDGWEEWYQNNQDELESIERSYACSVLGRLNLSKTHDSSRQRLYNTRGKSLTQNSAPSRSYLRKNPDKFHGYEEPYFLKHQRAHSIEKNCVCSECGKAFRCKSQLIVHLRIHTGERPYECSKCERAFSAKSNLNAHQRVHTGEKPYSCSECEKVFSFRSQLIVHQEIHTGGKPYGCSECGKAYSWKSQLLLHQRSHTGVKPYECSECGKAFSLKSPFVVHQRTHTGVKPHKCSECGKAFRSKSYLLVHIRMHTGEKPYQCSDCGKAFNMKTQLIVHQGVHTGNNPYQCGECGKAFGRKEQLTAHLRAHAGEKPYGCSECGKAFSSKSYLVIHRRTHTGERPYECSLCERAFCGKSQLIIHQRTHSTEKPYECNECEKAYPRKASLQIHQKTHSGEKPFKCSECGKAFTQKSSLSEHQRVHTGEKPWKCSECGKSFCWNSGLRIHRKTHK	1	XR_007063124.1	ZNF26	length:1599	start:ATG	stop:TGA	1599	0	nonNMD	blast_Cterm	Yes	474	2073	GGGCGTGGGGATGGCCACCAGTT	0.779875121	4720	ATG	0.100423729	5.260131332	5.114	high_confidence
23775	predictedORF_ATG_23775	MNIGILFQVVLRHRAALKTILRLFHLENYHTLHLQQRLGYSYISPTSLSLLDIHIPYTPTSLGGSEEF	1	XR_007063125.1	ACSS3	length:204	start:ATG	stop:TAA	204	0	nonNMD	nonblast	No	6	210	Sequence out of range	NA	17874	ATG	0.000335683	5.939264706	5.537333333	predicted
23776	predictedORF_ATG_23776	MWVSCRQHLLSSYGQHLFVFMFIQSGNLHHLVFSDNLHLIIDIVIYLPTSLLLFFLILLFFILLFHSPPSLF	1	XR_007063125.1	ACSS3	length:216	start:ATG	stop:TAA	216	0	nonNMD	nonblast	No	3040	3256	ATTATGTTTCATGTGGGTTTCTT	0.466960089	17874	ATG	0.170079445	6.814722222	7.373	predicted
23777	predictedORF_ATG_23777	MAGEASQSWQKENEEQSHVLHGGRQEGVCRGTLFIKPSDLVILIHYHENNTEKIHPHDSVTSHQVPPMTHGNYGSHNSR	1	XR_007063125.1	ACSS3	length:237	start:ATG	stop:TGA	237	0	nonNMD	blast_Cterm	No	6043	6280	ATAATCCCATATGGCTGGGGAGG	0.602816905	17874	ATG	0.338088844	5.161392405	4.806666667	predicted
23778	predictedORF_ATG_23778	MLSLPPPPTPQQSPCVMFPFLHPCVLIVQFPPMSENMWCLVFCSCDSLLRMMISNFIHVCTKDMNSSFFMAA	1	XR_007063125.1	ACSS3	length:216	start:ATG	stop:TAG	216	0	nonNMD	nonblast	No	7498	7714	ATATCTCCCAATGCTATCCCTCC	0.464788735	17874	ATG	0.419492	6.3325	6.378	predicted
23779	predictedORF_ATG_23779	MASQFSQHHLLNRESFPHCLFFLRFVKDQIVVDAIKNDKGDITTDPTEIQTTIREYYKHLYANKLENLEEMDKFLDTYTLARPNQEEVESLNRPITGAEIVAIINSLPTKKSPGPDGFTAKFYQRYKEELVPFLLKLFQSIEKEGILPNSFYEASIILIPKLGRDTTKKENFRPISLMNIDAKILNKILAN	1	XR_007063125.1	ACSS3	length:573	start:ATG	stop:TGA	573	0	nonNMD	blast_nonCterm	No	8581	9154	CTTTCTACATATGGCTAGCCAGT	0.551706113	17874	ATG	0.480082802	5.520366492	5.503	predicted
23780	predictedORF_ATG_23780	MQGWFNIHKSINVIQHINRTKDKNHMIISIDAEKAFNKIQQPFMLKPLNKLDIDGMYLKIIRATYDKPTANIILNGQKLEAFPLQTGTRQGCPVSPLLFNIVLEVLARAIRQEKEIKGIQLGKEEVKLSLFADDMIVYLENPIVSGQNLLKLISNFSKVSGYKINVQKSQAFLYTNNRQTESQIMSELPFTIASKRIKYLRIQLTTDVKDLFKENYKPLLNEIKEDTKKCKNIPRSWVGRINIVKMAILPKVICRFNAIPIKLPMTFFTELEKTTLKFIWNQKRACIVKSILSQKNKAGGITLPDFKLYYKATVTKTAWYWYQNRDIDEWNRTEPSEITPHIYNYLIFDK	1	XR_007063125.1	ACSS3	length:1050	start:ATG	stop:TAG	1050	0	nonNMD	blast_nonCterm	No	9214	10264	CATCCCTGGGATGCAAGGCTGGT	0.597007042	17874	ATG	0.51549737	5.606571429	5.325	predicted
23781	predictedORF_ATG_23781	MELDFIMLSERIQAQKDNIYPHSYMGSGIVYLTETESRMIPEAEKGMCVSSGERT	1	XR_007063125.1	ACSS3	length:165	start:ATG	stop:TGA	165	0	nonNMD	blast_nonCterm	No	14941	15106	AGCTATTTGGATGGAACTGGATT	0.546302815	17874	ATG	0.835906904	5.568181818	5.320666667	predicted
23782	predictedORF_ATG_23782	MLNKTGKSRHPCLDPDLRVKARMVLTVGISVNTHFIKLNNCFCISNLLKCYF	1	XR_007063125.1	ACSS3	length:156	start:ATG	stop:TAA	156	0	nonNMD	blast_nonCterm	No	2534	2690	TTGGGATAGGATGTTGAACAAGA	0.660743666	17874	ATG	0.141770169	5.959423077	6.548666667	predicted
23783	predictedORF_ATG_23783	MFTTNQIQTQIIHITSWAEQIPYDSKIFLFFYYTLSFRVHVHHVQVSYICIHVTCWCTAPTNSSSNIRYISQCYPSPLPPPHNSPHV	1	XR_007063125.1	ACSS3	length:261	start:ATG	stop:TGA	261	0	nonNMD	blast_nonCterm	No	7283	7544	TTTGCAATATATGTTTACAACTA	0.390497191	17874	ATG	0.407463355	5.824367816	4.959666667	predicted
23784	predictedORF_ATG_23784	MPTCRIFFFTFILLDVFCNSWIYDFVSALIWGKLSVIISSYIASISFFSSHYRYYVFVTAFLFVLKFLDILFCLEISFPSFFSLIFGFGGFY	1	XR_007063125.1	ACSS3	length:276	start:ATG	stop:TGA	276	0	nonNMD	nonblast	No	10856	11132	TGAGTATGATATGCCTACATGTA	0.545720198	17874	ATG	0.60736265	6.785543478	7.044333333	predicted
23785	predictedORF_ATG_23785	MSQGFVSPQLPGLFLQRLQEQCLWGEEGVLSLCWQLPNTCQGKSTATHSQEQHGCCCREQVALILSGFSWFRVGEYPGLPPVGCVVQLVWRREGAHLNC	1	XR_007063125.1	ACSS3	length:297	start:ATG	stop:TGA	297	0	nonNMD	blast_nonCterm	No	12464	12761	CTTATGGGTAATGAGTCAGGGCT	0.56619718	17874	ATG	0.697325725	5.760606061	5.901333333	predicted
23786	predictedORF_ATG_23786	MPVNHRCFVDFIWRECINVVFDIFPPIGHLVGFCPLNVAKTYFNAFPFNDSVVEIITWHANNIYGANIKSYHPSFMAF	1	XR_007063125.1	ACSS3	length:234	start:ATG	stop:TAA	234	0	nonNMD	blast_nonCterm	No	16604	16838	AGGTACTTAAATGCCAGTTAATC	0.44489437	17874	ATG	0.928947074	6.161153846	5.778666667	predicted
23787	predictedORF_ATG_23787	MGGVNTCKFVDQKLLGNKGCAHVRACVCACMCLKFLIHVARLPCEKFTPVCPGTSRL	3	XR_007063126.1,XR_007063128.1,XR_007063129.1	YEATS4	length:171	start:ATG	stop:TGA	171	0	onlyXR_nonNMD	nonblast	No	1794	1965	AGCTTGCCAAATGGGAGGTGTTA	0.563204228	4499	ATG	0.398755279	6.013508772	6.248666667	predicted
23788	predictedORF_ATG_23788	MMQMEAPDTSGPVVYSKYKYFLSFFFFFFFFFFEMDFCSCCPGWSAMVQSQLTTTSASQVQAILLPQPPE	3	XR_007063126.1,XR_007063128.1,XR_007063129.1	YEATS4	length:210	start:ATG	stop:TAG	210	0	onlyXR_nonNMD	blast_Cterm	No	1015	1225	TGAGAATGTCATGATGCAGATGG	0.661795768	4499	ATG	0.22560569	6.098428571	5.427333333	high_confidence
23789	predictedORF_ATG_23789	MLPGCPVKSLLQFALAPAGCEDAHFLRQISPVKRHLPENCIMVIQLMIPQPMAQVVSRTAGLRQLIAPA	3	XR_007063126.1,XR_007063128.1,XR_007063129.1	YEATS4	length:207	start:ATG	stop:TGA	207	0	onlyXR_nonNMD	nonblast	No	1906	2113	TTTTTGATACATGTTGCCAGGTT	0.500938964	4499	ATG	0.4236497	5.951014493	6.274333333	predicted
23790	predictedORF_ATG_23790	MQCASRSSGRSDSRRGAKIPPDSTSSQTLLLCPLQAQIVPGAGHQQQRPHPRPGLPSHQLQSCSWWDEREASTDLKVEEERVRAPKGTLDLGKCT	1	XR_007063132.1	RBP5	length:285	start:ATG	stop:TGA	285	0	nonNMD	nonblast	No	484	769	ACTGCAAGGGATGCAGTGTGCGA	0.613732391	2507	ATG	0.193059434	5.033894737	4.924	predicted
23791	predictedORF_ATG_23791	MRTSVRDSHQQYLLPSIPVLVMSPSTSGCLCDQWNKAEMMLRHFQGWLIKDTVTSALFFPPWVTLGKASCYAARTLKRPMRRAMWQGTEAACPHPCE	1	XR_007063132.1	RBP5	length:291	start:ATG	stop:TGA	291	0	nonNMD	nonblast	No	853	1144	ATCTACTTCTATGAGAACCAGCG	0.441670899	2507	ATG	0.340247308	5.687731959	5.359666667	predicted
23792	predictedORF_ATG_23792	MPDHSNLGGGAPGVCAERGGPQPGLETLAGGRDAVSGTDCKGCSVRAGLQEGQIAGEEPRSLQTAPAHRRSCCAPFKPRLCQVPGTSSRGHIPDLDSPATSCSPALGGMNERPLQISRWRRRGSEPPKVLWIWVNAPEIQPYPAKITSC	1	XR_007063132.1	RBP5	length:447	start:ATG	stop:TAG	447	0	nonNMD	nonblast	No	359	806	ACGGACGAAAATGCCAGACCATA	0.661619718	2507	ATG	0.143199043	5.192550336	5.328	predicted
23793	predictedORF_ATG_23793	MMNQAQWILKPGTMADISLAVRKIALLLKPDKEIEHQGNHMTVRTLSTFRNYTVQFDVGVEFEEDLRSVDGRKCQTIVTWEEEHLVCVQKGEVPNRGWRHWLEGEMLYLELTARDAVCEQVFRKVR	2	XR_007063133.1,XR_008485780.1	RBP5	length:378	start:ATG	stop:TAG	378	0	onlyXR_nonNMD	blast_Cterm	Yes	247	625	ACCTTAAACCATGATGAACCAAG	0.751530049	2416	ATG	0.102235099	5.626746032	5.827666667	high_confidence
23794	predictedORF_ATG_23794	MSFFITLSSMPAPRSGNPHPCLCPRTQARGPAAAPAAAPPPTWPPRRPWARCSSCRRPWPPRLTPLASCTAPGTLVAARTLPVTQTTSSWSPRSFQVTWWLRRPVPNPRQTA	1	XR_007063134.1	ULK1	length:336	start:ATG	stop:TGA	336	0	nonNMD	nonblast	Yes	1188	1524	ATGGACTTCGATGAGTTTTTTCA	0.470070421	2897	ATG	0.410079392	5.283035714	5.167666667	predicted
23795	predictedORF_ATG_23795	MEASWPGRCLWVEAGPTRHLLKLEPSLSGQAGAGRPPHRELRCGVAGPLVQAPLHPSTLPALPGWAAACTAPPTCLTCTSSAPSCPNPPRTPWELCSAHHRPALPSRPTACSPAGTCGAHPSCPTSCSETPCPPSWAPPPRLCPPLTSRRPPAPRTCWPS	1	XR_007063134.1	ULK1	length:480	start:ATG	stop:TAG	480	0	nonNMD	nonblast	Yes	1905	2385	CACGCTGAGCATGGAGGCGTCCT	0.859154927	2897	ATG	0.657576804	5.239125	5.037333333	predicted
23796	predictedORF_ATG_23796	MEPGRGGTETVGKFEFSRKDLIGHGAFAVVFKGRHREKHDLEVAVKCINKKNLAKSQTLLGKEIKILKELKHENIVALYDFQEMANSVYLVMEYCNGGDLADYLHAMRTLSEDTIRLFLQQIAGAMRLLHSKGIIHRDLKPQNILLSNPAGRRANPNSIRVKIADFGFARYLQSNMMAATLCGSPMYMAPEVIMSQHYDGKADLWSIGTIVYQCLTGKAPFQASSPQDLRLFYEKNKTLVPTIPRETSAPLRQLLLALLQRNHKDRMDFDEFFHHPFLDASPSVRKSPPVPVPSYPSSGSGSSSSSSSTSHLASPPSLGEMQQLQKTLASPADTAGFLHSSRDSGGSKDSSCDTDDFVMVPAQFPGDLVAEAPSAKPPPDSLMCSGSSLVASAGLESHGRTPSPSPPCSSSPSPSGRAGPFSSSRCGASVPIPVPTQVQNYQRIERNLQSPTQFQTPRSSAVHRSGRAAEASPPNICLVFRSSAIRRSGSTSPLGFARASPSPPAHAEHGGVLARKMSLGGGRPYTPSPQVGTIPERPGWSGTPSPQGAEMRGGRSPRPGSSAPEHSPRTSGLGCRLHSAPNLSDLHVVRPKLPKPPTDPLGAVFSPPQASPPQPSHGLQSCRNLRGSPKLPDFLQRNPLPPILGSPTKAVPSFDFPKTPSSQNLLALLARQGVVMTPPRNRTLPDLSEVGPFHGQPLGPGLRPGEDPKGPFGRSFSTSRLTDLLLKAAFGTQAPDPGSTESLQEKPMEIARAHGDPAWPALHAAVRAARPGDRSPEGQRQ	1	XR_007063134.1	ULK1	length:2343	start:ATG	stop:TGA	2343	0	nonNMD	blast_nonCterm	No	380	2723	CGCCTGCGCCATGGAGCCCGGCC	0.86197183	2897	ATG	0.131170176	5.240524968	4.791666667	predicted
23797	predictedORF_ATG_23797	MAASCPLPVTPDLPTLRAKLQGLLQFLRDALSISNAHTVDFYTESVWEELVDLPPETVLAALRKSASETEALPSETRPLVEAEWEAGMTDFPKIFCETSQKLVSVEAFALAAKYYSVQNLGICTPFEQLLVALRGNQNQRIGENQKAVEFMNMKKSHEVQAMSELISSIADYYGIKQVIDLGSGKGYLSSFLSLKYGLKVYGIDSSNTNTHGAEERNRKLKKHWKLCHAQSRLDVNGLALKMAKERKVQNKVKNKADTEEVFNNSPTNQEKMPTSAILPDFSGSVISNIRNQMETLHSQPHQEENLCFENSFSLINLLPINAVEPTSSQQIPNRETSEANKERRKMTSKSSESNIYSPLTSFITADSELHDIIKDLEDCLMVGLHTCGDLAPNTLRIFTSNSEIKGVCSVGCCYHLLSEEFENQHKVLPSPGLPHFLISKTRWKRTYSGKVGISNVPLFKGREMVLWS	2	XR_007063135.1,XR_944768.4	METTL25	length:1404	start:ATG	stop:TAA	1404	0	onlyXR_nonNMD	blast_nonCterm	No	37	1441	GGTGAGCGTCATGGCGGCTTCTT	0.816901406	1574	ATG	0.023506989	5.430790598	5.406666667	predicted
23798	predictedORF_ATG_23798	MVCPEFLPSDVSRVSSFWWVHGPADFKNEAADLHGMTDFPKIFCETSQKLVSVEAFALAAKYYSVQNLGICTPFEQLLVALRGNQNQRIGENQKAVEFMNMKKSHEVQAMSELISSIADYYGIKQVIDLGSGKGYLSSFLSLKYGLKVYGIDSSNTNTHGAEERNRKLKKHWKLCHAQSRLDVNGLALKMAKERKVQNKVKNKADTEEVFNNSPTNQEKMPTSAILPDFSGSVISNIRNQMETLHSQPHQEENLCFENSFSLINLLPINAVEPTSSQQIPNRETSEANKERRKMTSKSSESNIYSPLTSFITADSELHDIIKDLEDCLMVGLHTCGDLAPNTLRIFTSNSEIKGVCSVGCCYHLLSEEFENQHKVLPSPGLPHFLISKTRWKRTYSGKVGISNVPLFKGREMVLWS	1	XR_007063136.1	METTL25	length:1248	start:ATG	stop:TAA	1248	0	nonNMD	blast_nonCterm	No	73	1321	GCTCTTAAAGATGGTGTGTCCGG	0.763204224	1448	ATG	0.050414365	5.438485577	5.406666667	predicted
23799	predictedORF_ATG_23799	MFAPPTASEGERHGGFLPSPGDPGPAHAACQVAGTAAVPEGCPVHFQCTYRGFLHRIRVGGAGRLATGDSAGCAEEVSVGDGGPALRDAPPSGSRVGSR	1	XR_007063137.1	METTL25	length:297	start:ATG	stop:TGA	297	0	nonNMD	blast_nonCterm	Yes	0	297	Sequence out of range	NA	1403	ATG	0	5.226363636	4.885666667	predicted
23800	predictedORF_ATG_23800	MAASCPLPVTPDLPTLRAKLQGLLQFLRDALSISNAHTVDFYTESVWEELVDLPPETVLAALRKSASETEALPSETRPLVEAEWEAGENQKAVEFMNMKKSHEVQAMSELISSIADYYGIKQVIDLGSGKGYLSSFLSLKYGLKVYGIDSSNTNTHGAEERNRKLKKHWKLCHAQSRLDVNGLALKMAKERKVQNKVKNKADTEEVFNNSPTNQEKMPTSAILPDFSGSVISNIRNQMETLHSQPHQEENLCFENSFSLINLLPINAVEPTSSQQIPNRETSEANKERRKMTSKSSESNIYSPLTSFITADSELHDIIKDLEDCLMVGLHTCGDLAPNTLRIFTSNSEIKGVCSVGCCYHLLSEEFENQHKVLPSPGLPHFLISKTRWKRTYSGKVGISNVPLFKGREMVLWS	1	XR_007063137.1	METTL25	length:1239	start:ATG	stop:TAA	1239	0	nonNMD	blast_nonCterm	No	37	1276	GGTGAGCGTCATGGCGGCTTCTT	0.816901406	1403	ATG	0.02637206	5.388062954	5.406666667	predicted
23801	predictedORF_ATG_23801	MTDFPKIFCETSQKLVSVEAFALAAKYYSVQNLGICTPFEQLLVALRGNQNQRIGENQKAVEFMNMKKSHEVQAMSELISSIADYYGIKQVIDLGSGKGYLSSFLSLKYGLKVYGIDSSNTNTHGAEERNRKLKKHWKLCHAQSRLDVNGLALKMAKERKVQNKVKNKADTEEVFNNSPTNQEKMPTSAILPDFSGSVISNIRNQMETLHSQPHQEENLCFENSFSLINLLPINAVEPTSSQQIPNRETSEANKERRKMTSKSSESNIYSPLTSFITADSELHDIIKDLEDCLMVGLHTCGDLAPNTLRIFTSNSEIKGVCSVGCCYHLLSEEFENQHKVLPSPGLPHFLISKTRWKRTYSGKVGISNVPLFKGREMVLWS	1	XR_007063138.1	METTL25	length:1143	start:ATG	stop:TAA	1143	0	nonNMD	blast_nonCterm	No	390	1533	AGAACCAGGTATGACTGATTTTC	0.599999999	1660	ATG	0.234939759	5.416351706	5.406666667	predicted
23802	predictedORF_ATG_23802	MQKCRVRSACQCRCWRMGRAAAFAAMCFRPGTWLPETSLAHLTHLHVCFGAARAWRPQPSRRLASRTGMKCWSCGRCQVPRPHCGWSSGTGTWWARMTSWAWWSSLQRPSSRSHLKAGSASCPFPEPRRILGGTWVPCE	1	XR_007063139.1	RASAL1	length:417	start:ATG	stop:TGA	417	0	nonNMD	blast_nonCterm	Yes	636	1053	GTGGACCCAGATGCAGAAGTGCA	0.531811751	2651	ATG	0.239909468	5.585323741	5.278666667	predicted
23803	predictedORF_ATG_23803	MAKSSSLNVRVVEGRALPAKDVSGSSDPYCLVKVDDEVVARTATVWRSLGPFWGEEYTVHLPLDFHQLAFYVLDEDTVGHDDIIGKISLSREAITADPRGIDSWINLSRVDPDAEVQGEICLSVQMLEDGQGRCLRCHVLQARDLAPRDISGTSDPFARVFWGSQSLETSTIKKTRFPHWDEVLELREMPGAPSPLRVELWDWDMVGKNDFLGMVEFSPKTLQQKPPKGWFRLLPFPRAEEDSGGNLGALRVKVRLIEDRVLPSQCYQPLMELLMESVQGPAEEDTASPLALLEELTLGDCRQDLATKLVKLFLGRGLAGRFLDYLTRREVARTMDPNTLFRSNSLASKSMEQFMKLVGMPYLHEVLKPVISRVFEEKKYMELDPCKMDLGRTRRISFKGALSEEQMRETSLGLLTGYLGPIVDAIVGSVGRCPPAMRLAFKQLHRRVEERFPQAEHQQDVKYLAISGFLFLRFFAPAILTPKLFDLRDQHADPQTSRSLLLLAKAVQSIGNLGQQLGQGKELWMAPLHPFLLQCVSRVRDFLDRLVDVDGDEEAGVPARALFPPSAIVREGYLLKRKEEPAGLATRFAFKKRYVWLSGETLSFSKSPEWQMCHSIPVSHIRAVERVDEGAFQLPHVMQVVTQDGTGALHTTYLQCKNVNELNQWLSALRKASAPNPNKLAACHPGAFRSARWTCCLQAERSVPR	1	XR_007063139.1	RASAL1	length:2115	start:ATG	stop:TGA	2115	0	nonNMD	blast_Cterm	Yes	299	2414	GCTAGGCGCCATGGCCAAGAGCA	0.861213152	2651	ATG	0.112787627	5.570241135	5.339	high_confidence
23804	predictedORF_ATG_23804	MPQVRGLPADRVRRVPLLQGHEEVRGPRAHEAELHHAAVHRASAAPHRRVPCVWRGGEGRHGGRGGRQV	1	XR_007063140.1	KDM2B	length:207	start:ATG	stop:TAA	207	0	nonNMD	nonblast	Yes	2025	2232	GCCGGACGCGATGCCGCAAGTGC	0.709683095	3186	ATG	0.63559322	5.184057971	4.991333333	predicted
23805	predictedORF_ATG_23805	MAGPQMGGSAEDHPPRKRHAAEKQKKKTVIYTKCFEFESATQRPIDRQRYDENEDLSDVEEIVSVRGFSLEEKLRSQLYQGDFVHAMEGKDFNYEYVQREALRVPLIFREKDGLGIKMPDPDFTVRDVKLLVGSRRLVDVMDVNTQKGTEMSMSQFVRYYETPEAQRDKLYNVISLEFSHTKLEHLVKRPTVVDLVDWVDNMWPQHLKEKQTEATNAIAEMKYPKVKKYCLMSVKGCFTDFHIDFGGTSVWYHVFRGGKIFWLIPPTLHNLALYEEWVLSGKQSDIFLGDRVERCQRIELKQGYTFFIPSGVAGLALDSKDDWKALGLAADSVTLAGWIHAVYTPVDSLVFGGNILHSFNVPMQLRIYEIEDRTRVQPKFRYPFYYEMCWYVLERYVYCVTQRSHLTQEYQRESMLIDAPRKPSIDGFSSDSWLEMEEEACDQQPQEEEEKDEEGEGRDRAPKPPTDGSTSPTSTPSEDQEALGKKPKAPALRFLKRTLSNESEESVKSTTLAVDYPKTPTGSPATEVSAKWTHLTEFELKGLKALVEKLESLPENKKCVPEGIEDPQALLEGVKNVLKEHADDDPSLAITGVPVVTWPKKTPKNRAVGRPKGKLGPASAVKLAANRTTAGARRRRTRCRKCEACLRTECGECHFCKDMKKFGGPGRMKQSCIMRQCIAPVLPHTAVCLVCGEAGKEDTVEEEEGKFNLMLMECSICNEIIHPGCLKIKESEGVVNDELPNCWECPKCNHAGKTGKAYKQKRGPGFKYASNLPGSLLKEQKMNRDNKEGQEPAKRRSECEEAPRRRSDEHSKKVPPDGLLRRKSDDVHLRKKRKYEKPQELSGRKRASSLQTSPGSSSHLSPRPPLGSSLSPWWRSSLTYFQQQVLPRRTPS	1	XR_007063140.1	KDM2B	length:2676	start:ATG	stop:TGA	2676	0	nonNMD	blast_nonCterm	No	112	2788	CCTCCTCCACATGGCGGGTCCGC	0.718133802	3186	ATG	0.035153798	5.249159193	5.247666667	predicted
23806	predictedORF_ATG_23806	MQQKSKKRKQLYIQNALNLSRPHSARLTASDTTRTRTCRTWRRSSASAASAWRRSFAASCTRGTSCTPWRAKISTMSTYREKLSGFP	1	XR_007063140.1	KDM2B	length:261	start:ATG	stop:TGA	261	0	nonNMD	nonblast	Yes	167	428	CGAAAAAGACATGCAGCAGAAAA	0.684330985	3186	ATG	0.052416824	5.084137931	5.234666667	predicted
23807	predictedORF_ATG_23807	MKSSTLDALRLRSQRVWSTTSFQTAGSVRSVTTPARPGKPTSKSVALALSTPPTCPAPCSRSRR	1	XR_007063140.1	KDM2B	length:192	start:ATG	stop:TGA	192	0	nonNMD	nonblast	Yes	2264	2456	TCCATCTGCAATGAAATCATCCA	0.596654932	3186	ATG	0.710608914	5.08609375	4.866333333	predicted
23808	predictedORF_ATG_23808	MSSACDAGDHYPLHLLVWKNDYRQLEKELQGQNVEAVDPRGRTLLHLAVSLGHLESARVLLRHKADVTKENRQGWTVLHEAVSTGDPEMVYTVLQHRDYHNTSMALEGVPELLQKILEAPDFYVQMKWEFTSWVPLVSRICPNDVCRIWKSGAKLRVDITLLGFENMSWIRGRRSFIFKGEDNWAELMEVNHDDKVVTTERFDLSQEMERLTLDLMKPKSREVERRLTSPVINTSLDTKNIAFERTKSGFWGWRTDKAEVVNGYEAKVYTVNNVNVITKIRTEHLTEEEKKRYKADRNPLESLLGTVEHQFGAQGDLTTECATANNPTAITPDEYFNEEFDLKDRDIGRPKELTIRTQKFKAMLWMCEEFPLSLVEQVIPIIDLMARTSAHFARLRDFIKLEFPPGFPVKIEIPLFHVLNARITFGNVNGCSTAEESVSQNVEGTQADSATKLGEMCS	1	XR_007063141.1	ANKRD13A	length:1374	start:ATG	stop:TGA	1374	0	nonNMD	blast_nonCterm	No	259	1633	CCTCCTCGCCATGTCCTCGGCCT	0.757100937	1932	ATG	0.134057971	5.48720524	4.939666667	predicted
23809	predictedORF_ATG_23809	MHGLHLEMLMAVALPKNLYLKMWKGPRLIQQQSWVRCVHEVVQLRNTRALLAGRGDWYSSLNKTFGITV	3	XR_007063141.1,XR_007063142.1,XR_944812.4	ANKRD13A	length:207	start:ATG	stop:TAA	207	0	onlyXR_nonNMD	nonblast	No	1517	1724	CATGTCTTAAATGCACGGATTAC	0.419542255	1932	ATG	0.785196687	5.896086957	5.598333333	predicted
23810	predictedORF_ATG_23810	MSSACDAGDHYPLHLLVWKNDYRQLEKELQGQNVEAVDPRGRTLLHLAVSLGHLESARVLLRHKADVTKENRQGWTVLHEAVSTGDPEMVYTVLQHRDYHNTSMALEGVPELLQKILEAPDFYVQMKWEFTSWVPLVSRICPNDVCRIWKSGAKLRVDITLLGFENMSWIRGRRSFIFKGEDNWAELMEVNHDDKVVTTERFDLSQEMERLTLDLMKPKSREVERRLTSPVINTSLDTKNIAFERTKSGFWGWRTDKAEVVNGYEAKVYTVNNVNVITKIRTEHLTEEEKKRYKDRNPLESLLGTVEHQFGAQGDLTTECATANNPTAITPDEYFNEEFDLKDRDIGRPKELTIRTQKFKAMLWMCEEFPLSLVEQVIPIIDLMARTSAHFARLRDFIKLEFPPGFPVKIEIPLFHVLNARITFGNVNGCSTAEESVSQNVEGTQADSATKLGEMCS	1	XR_007063142.1	ANKRD13A	length:1371	start:ATG	stop:TGA	1371	0	nonNMD	blast_nonCterm	No	259	1630	CCTCCTCGCCATGTCCTCGGCCT	0.757100937	1931	ATG	0.134127395	5.487549234	4.939666667	predicted
23811	predictedORF_ATG_23811	MWSRRLGPCSSSSRRRRRCCWGCRGAGGHGVRLQRAAAGNSSSSRKRRGDSGAQPAP	1	XR_007063143.1	BICDL1	length:171	start:ATG	stop:TGA	171	0	nonNMD	nonblast	Yes	32	203	GCGGCGCGCGATGTGGAGCCGCC	0.660919726	2613	ATG	0.01224646	4.961403509	4.577666667	predicted
23812	predictedORF_ATG_23812	MAYRHEAGAREAVFIRPGKERLLLAARVSLALSGTQRRRRGGRGPKEVLGGRRRGGISAGAVGAVGLGLRCKDQD	1	XR_007063144.1	PIWIL1	length:225	start:ATG	stop:TAG	225	0	nonNMD	nonblast	Yes	12	237	TACTGGGCGTATGGCGTACAGAC	0.557746472	3434	ATG	0.003494467	5.305066667	5.276666667	predicted
23813	predictedORF_ATG_23813	MTGRARARARGRARGQETAQLVGSTASQQPGYIQPRPQPPPAEGELFGRGRQRGTAGGTAKSQGLQISAGFQELSLAERGGRRRDFHDLGVNTRQNLDHVKESKTGSSGIIVRLSTNHFRLTSRPQWALYQYHIDYNPLMEARRLRSALLFQHEDLIGKCHAFDGTILFLPKRLQQKVTEVFSKTRNGEDVRITITLTNELPPTSPTCLQFYNIIFRRLLKIMNLQQIGRNYYNPNDPIDIPSHRLVIWPGFTTSILQYENSIMLCTDVSHKVLRSETVLDFMFNFYHQTEEHKFQEQVSKELIGLVVLTKYNNKTYRVDDIDWDQNPKSTFKKADGSEVSFLEYYRKQYNQEITDLKQPVLVSQPKRRRGPGGTLPGPAMLIPELCYLTGLTDKMRNDFNVMKDLAVHTRLTPEQRQREVGRLIDYIHKNDNVQRELRDWGLSFDSNLLSFSGRILQTEKIHQGGKTFDYNPQFADWSKETRGAPLISVKPLDNWLLIYTRRNYEAANSLIQNLFKVTPAMGMQMRKAIMIEVDDRTEAYLRVLQQKVTADTQIVVCLLSSNRKDKYDAIKKYLCTDCPTPSQCVVARTLGKQQTVMAIATKIALQMNCKMGGELWRVDIPLKLVMIVGIDCYHDMTAGRRSIAGFVASINEGMTRWFSRCIFQDRGQELVDGLKVCLQAALRAWNSCNEYMPSRIIVYRDGVGDGQLKTLVNYEVPQFLDCLKSIGRGYNPRLTVIVVKKRVNTRFFAQSGGRLQNPLPGTVIDVEVTRPEWYDFFIVSQAVRSGSVSPTHYNVIYDNSGLKPDHIQRLTYKLCHIYYNWPVYSEGESPV	1	XR_007063144.1	PIWIL1	length:2496	start:ATG	stop:TAA	2496	0	nonNMD	blast_nonCterm	No	272	2768	ATAGAAAACAATGACTGGGAGAG	0.701408448	3434	ATG	0.079207921	5.492908654	5.499666667	predicted
23814	predictedORF_ATG_23814	MWPGLAGLSSEAGGLGHGDPAAGGAGGWRRWRGREGWLGLPRNQPQVVARKGGPRSLGGCRGSKSQGRPQTPAHGPLCGGEANLSSSAHAS	1	XR_007063145.1	TNFRSF4	length:273	start:ATG	stop:TGA	273	0	nonNMD	nonblast	Yes	534	807	CACGCTGGCCATGTGGCCTGGCC	0.700938963	1048	ATG	0.509541985	5.042307692	4.722	predicted
23815	predictedORF_ATG_23815	MCVGARRLGRGPCAALLLLGLGLSTVTGLHCVGDTYPSNDRCCHECRPGNGMVSRCSRSQNTVCRPCGPGFYNDVVSSKPCKPCTWCNLSELPPGPTAPPSTGGGSLAPTFPRSSMGLPQPQKRTSNHSGVCSATGVLRGAEASPRGTPSPSGGPDSAQATWSRGDHAGHVAWPCWPEQ	1	XR_007063145.1	TNFRSF4	length:537	start:ATG	stop:TGA	537	0	nonNMD	blast_nonCterm	No	26	563	AGAGACGAGGATGTGCGTGGGGG	0.689671361	1048	ATG	0.02480916	5.250893855	4.902	predicted
23816	predictedORF_ATG_23816	MKPQPSFSVQCLIWILVWRSRLSQCCDLQDSFWATVRGKDHTFISTCKLTTVLFST	1	XR_007063146.1	TESPA1	length:168	start:ATG	stop:TAA	168	0	nonNMD	nonblast	No	1170	1338	TGTAGTGAACATGAAGCCCCAAC	0.788732388	6613	ATG	0.17692424	5.954642857	5.700666667	predicted
23817	predictedORF_ATG_23817	MVMMYILAVDAEGLMGHIMETPFPSSLLPHWFSLSVSTHRHCLGHRYKTDRREERSVSYMSPRALKANLGLGLGNQVWQEEGCMI	1	XR_007063146.1	TESPA1	length:255	start:ATG	stop:TAA	255	0	nonNMD	nonblast	Yes	2280	2535	CAGCTCTGCGATGGTAATGATGT	0.70082583	6613	ATG	0.344775442	5.811411765	5.722	predicted
23818	predictedORF_ATG_23818	MQKVLWATSWKPHFLLLSSHTGSHSQSQLTGTAWGIGTKQTEEKRGLSHTCPLEH	1	XR_007063146.1	TESPA1	length:165	start:ATG	stop:TAA	165	0	nonNMD	nonblast	Yes	2308	2473	TTGGCTGTGGATGCAGAAGGTCT	0.475649774	6613	ATG	0.349009527	5.334727273	5.014	predicted
23819	predictedORF_ATG_23819	MSFGVDGGVERSSTLGFSHAPSVPLSSPVGGRKRVGPQGRARTRKESSTEVI	1	XR_007063146.1	TESPA1	length:156	start:ATG	stop:TGA	156	0	nonNMD	nonblast	No	542	698	CACCACCTACATGAGTTTTGGGG	0.57746479	6613	ATG	0.081959776	5.102115385	4.866333333	predicted
23820	predictedORF_ATG_23820	MQNGLNTDFRLRKEFSQISRGTRRRECVDIEKEKQERRKMNICRTELITKEMKLKN	1	XR_007063146.1	TESPA1	length:168	start:ATG	stop:TAA	168	0	nonNMD	nonblast	Yes	1406	1574	CCCAGGCCTGATGCAGAATGGCC	0.526177943	6613	ATG	0.212611523	5.18125	5.239	predicted
23821	predictedORF_ATG_23821	MIKMPFLSSSLYEFFPEELSIPIAPTHFFQFSILSVFPVILTSLPHSPYLIWQKILLTLPSKYSQSSILLTISVSTTLVQATIISHLDNSITN	1	XR_007063242.1	LOC124902897	length:279	start:ATG	stop:TAA	279	0	nonNMD	nonblast	Yes	1311	1590	CATATTTCCTATGATTAAAATGC	0.413501885	2143	ATG	0.611759216	6.086774194	5.785	predicted
23822	predictedORF_ATG_23822	MIVIGLRLPTAFQIGHRKILSSSNASIHPLMFVPVSLVLDRKDALLMLAMLVEPLWSFSDMHRVGKNIESPGIHVQLRLNQEKRSKY	1	XR_007063242.1	LOC124902897	length:261	start:ATG	stop:TGA	261	0	nonNMD	blast_nonCterm	No	215	476	TATTCATTTTATGATCGTTATTG	0.363204218	2143	ATG	0.100326645	5.922988506	5.215666667	predicted
23823	predictedORF_ATG_23823	MDYDKYISRRSGWFNGMISSIFSSCSIAKCIKLELCVQQIFIRIPVPPQLHMLSP	1	XR_007063242.1	LOC124902897	length:165	start:ATG	stop:TGA	165	0	nonNMD	nonblast	Yes	695	860	TCTACATTCCATGGACTATGACA	0.607922534	2143	ATG	0.324311713	6.037818182	6.218666667	predicted
23824	predictedORF_ATG_23824	MSAEEHTYRRRLARGLPGRPSTGGTRWSLSWAVGGQPGHPAAQLQGKAISLLELPNSGGKPSPF	1	XR_007063517.1	LOC107984449	length:192	start:ATG	stop:TGA	192	0	nonNMD	nonblast	Yes	183	375	CACGGAGAGCATGTCAGCAGAAG	0.774178396	11251	ATG	0.016265221	5.130625	5.057333333	predicted
23825	predictedORF_ATG_23825	MMTPGFVKEFFAPWNVMYWNKMHFHVCNKTKKNKNTFRDCKIIKLSTATPQGRPRCSYGHAPAAGTFSQVAPTACPTRPPSSAPAPRRLSRTPGPHHPFLRT	1	XR_007063517.1	LOC107984449	length:306	start:ATG	stop:TGA	306	0	nonNMD	blast_nonCterm	Yes	1005	1311	TTCTAAGAAAATGATGACACCCG	0.658748366	11251	ATG	0.089325393	5.308627451	4.888666667	predicted
23826	predictedORF_ATG_23826	MARRNGLRRPWPPLSLPRSTPAPAPGPERSESSRACESQRSGSVPSEVSLGAP	1	XR_007063517.1	LOC107984449	length:159	start:ATG	stop:TGA	159	0	nonNMD	blast_nonCterm	Yes	1911	2070	GCCTCCAGGCATGGCTAGGAGAA	0.793607521	11251	ATG	0.169851569	4.867169811	4.676666667	predicted
23827	predictedORF_ATG_23827	MSPYLNPQVWDTSTPSLATDHAPLIIPLKPNHPYPAQCQYAISQQALKRSKPVITHLLQHGLLKPTNSPYNSPILLVQKPDKSYRLVQDLCLINQIALPIHPVVPNPYTLLFSMPPSTTHYSVMDLKHASFTVPLHPSF	1	XR_007063517.1	LOC107984449	length:417	start:ATG	stop:TAG	417	0	nonNMD	blast_nonCterm	No	7887	8304	TCCCCCCCTTATGTCTCCCTACC	0.475410797	11251	ATG	0.701004355	5.559640288	5.886333333	predicted
23828	predictedORF_ATG_23828	MLIRRLKKQPVFLLLSLMASFSPSRQSLLLTLQLKIPPSSLTGSFHSIILS	1	XR_007063517.1	LOC107984449	length:153	start:ATG	stop:TAA	153	0	nonNMD	nonblast	No	9537	9690	GGTAACACTTATGCTGATAAGAC	0.393959633	11251	ATG	0.847657986	6.104313725	5.752333333	predicted
23829	predictedORF_ATG_23829	MCPAPPGDARTRSSPRGSPIRRSVETGRGVRWRPCRPAARHGGLSPGGSLAAGHVQRGFQNPPPRVAGRPEGELAPSGSWARPWNLPSSRAGS	1	XR_007063517.1	LOC107984449	length:279	start:ATG	stop:TAG	279	0	nonNMD	blast_nonCterm	Yes	1570	1849	GACCCGGAGGATGTGCCCAGCAC	0.647417836	11251	ATG	0.139543152	4.953655914	4.888666667	predicted
23830	predictedORF_ATG_23830	MIQTRKLRLQAWLGEMGFGDHGHPSPCLGARLPQHPGLNAARAPEPASPRGQDPFLLRCP	1	XR_007063517.1	LOC107984449	length:180	start:ATG	stop:TAG	180	0	nonNMD	nonblast	Yes	1879	2059	CGCGGGCACCATGATTCAGACCC	0.8112676	11251	ATG	0.167007377	5.3985	5.093666667	predicted
23831	predictedORF_ATG_23831	MKISSSHCKAERRKSSNFSHFSCSTKSLIHRALFISLFSCPLEQQSPTIWHQGLVSWKIIFP	1	XR_007063517.1	LOC107984449	length:186	start:ATG	stop:TAG	186	0	nonNMD	nonblast	No	4297	4483	TTAAAATAACATGAAAATCAGTA	0.689382167	11251	ATG	0.381921607	5.731935484	6.247333333	predicted
23832	predictedORF_ATG_23832	MRKGFVCLFSRRLFYSFSSQHLASPSFSPNLALPLCGPCFRTPYLTSFQLIFTWELAVKRQASLFIKQEENIQREGNMKRPHF	1	XR_007063517.1	LOC107984449	length:249	start:ATG	stop:TAG	249	0	nonNMD	nonblast	No	5188	5437	TCTCTTGGGAATGAGAAAGGGAT	0.559980757	11251	ATG	0.461114568	5.813012048	5.337333333	predicted
23833	predictedORF_ATG_23833	MLQELMTISASLKPVEKGPDASCPNNLYVFIFFHLQDRKQTGLVTTNHRFAPTIRNGFFYHQFFFMLCSCSSLRYLCFSLG	1	XR_007063517.1	LOC107984449	length:243	start:ATG	stop:TAA	243	0	nonNMD	nonblast	No	5563	5806	CTAGTAACCTATGCTCCAAGAGT	0.402816898	11251	ATG	0.494444938	6.009382716	6.537666667	predicted
23834	predictedORF_ATG_23834	MEATHSTLPSFQGPVSLVPITVVVLTVKLQNLLKLPNFGANLDNILFCTPF	1	XR_007063517.1	LOC107984449	length:153	start:ATG	stop:TAG	153	0	nonNMD	blast_nonCterm	No	7591	7744	TTTAATCGATATGGAGGCTACCC	0.69577465	11251	ATG	0.674695583	6.023137255	6.279666667	predicted
23835	predictedORF_ATG_23835	MLPLLFLCTLHSRLSSLSLGLTLTPISLSNLPGLYCHKASGAAPITSVKPFLMIYFLSAHLLLVLFDIFTTFYFIAPPTYLPNKTLSCSSNIYSQRDITYPPPKPKFLPRPLRISA	1	XR_007063517.1	LOC107984449	length:348	start:ATG	stop:TAA	348	0	nonNMD	nonblast	No	8269	8617	GATCTCAAACATGCTTCCTTTAC	0.687323943	11251	ATG	0.734956893	6.001724138	5.175666667	predicted
23836	predictedORF_ATG_23836	MCLPINCTGTCTRVFLTPKNQFANRTEQLPVPLMTPTLHYYFVLFFLLLI	1	XR_007063517.1	LOC107984449	length:150	start:ATG	stop:TAA	150	0	nonNMD	blast_nonCterm	No	10099	10249	CTCCACCTACATGTGTCTACCTA	0.540199531	11251	ATG	0.897609101	6.2984	6.500666667	predicted
23837	predictedORF_ATG_23837	MSWVLPILSPLIPVFFPSVIWALCLQFGFSIYTKPHSDHHQSFYKTNATFNNPTVPSSAPRSPHYLNSYAL	1	XR_007063517.1	LOC107984449	length:213	start:ATG	stop:TAA	213	0	nonNMD	blast_nonCterm	No	10450	10663	CTTTAATTGGATGTCCTGGGTCC	0.466960092	11251	ATG	0.928806328	5.791690141	5.092	predicted
23838	predictedORF_ATG_23838	MLLWPRTCSRDLLPGRPYRLPNSTPVVCACAQAPLTHPGPPPPFPENVSFAVCACAREPTRFAGTTAARSPAPALLAVVAAVCACARDPRRPRSLRGRRRCRRAQDDDEEDGAAERSPAPKDLEPQVAASGPGGCAQHLQETRGRGRRPAARQSGVVWRQGGEYAGGRVDPQHDTVDSAREGV	1	XR_007063517.1	LOC107984449	length:549	start:ATG	stop:TAG	549	0	nonNMD	blast_Cterm	Yes	1169	1718	GACGGCCCAGATGCTCCTATGGC	0.515492956	11251	ATG	0.103901875	5.127103825	4.974333333	predicted
23839	predictedORF_ATG_23839	MSSVDSRTRRLESRGVLRENWPLVGVGRVPGTSPPRGLGVSGKKKRPRAP	1	XR_007063517.1	LOC107984449	length:150	start:ATG	stop:TGA	150	0	nonNMD	nonblast	Yes	1730	1880	GCTGCGGGCCATGTCCAGCGTGG	0.73134226	11251	ATG	0.15376411	5.0154	4.959666667	predicted
23840	predictedORF_ATG_23840	MRQQRWPRSILLLCGELCFSLVTIGKGSCSYVSLPVPQSFVHGVGHHLLPIQGND	1	XR_007063517.1	LOC107984449	length:165	start:ATG	stop:TAG	165	0	nonNMD	blast_nonCterm	Yes	2663	2828	TGCTTGCTTTATGAGACAGCAGA	0.41672535	11251	ATG	0.236690072	5.915636364	5.559666667	predicted
23841	predictedORF_ATG_23841	MPPALIICMCLFFSICKIENKLVWLQLTIDLHQLLEMDFFIISFFSCCVHAHPSDIYVSVLGNLFLFTLNFLMK	1	XR_007063517.1	LOC107984449	length:222	start:ATG	stop:TAG	222	0	nonNMD	nonblast	No	5621	5843	AAAGGCCCTGATGCCTCCTGCCC	0.535211263	11251	ATG	0.499600036	6.740675676	6.516333333	predicted
23842	predictedORF_ATG_23842	MWTERGFLTTQGSSIINSSLIKTLLKAALLPKEAGVLHCKGNQRASDPTAQGNTYADKTAKEAASIPTSVPHGQFFTFSSVTPTYSPTENSSFQPDRLIPFYHPFITSSTWVTSH	1	XR_007063517.1	LOC107984449	length:345	start:ATG	stop:TAG	345	0	nonNMD	blast_nonCterm	No	9374	9719	CCATGCTGTTATGTGGACAGAAA	0.547891558	11251	ATG	0.833170385	5.32973913	5.386	predicted
23843	predictedORF_ATG_23843	MNSNERLLTDTVRFLIHHKNQISPFIQLPHQSPLQPLTAAALAKSLRVWVQDTSFAAPSHLFTLHFQFCLRKVSSSSVASPPTCVYLSIAQAHVHEFSLPPKINSQTGPNSFLFPS	1	XR_007063517.1	LOC107984449	length:348	start:ATG	stop:TGA	348	0	nonNMD	nonblast	No	9851	10199	ACCCAGCCCCATGAATAGCAATG	0.613501884	11251	ATG	0.875566616	5.654051724	5.510333333	predicted
23844	predictedORF_ATG_23844	MLAPLTGVVNSLLQQVRGWAERRKGTPRMGLALGWRWGLGLCLQSHSTGSVNGAHSEPTLRSYRSEAGGLAALTVTCWNPHSPFKREKC	2	XR_007063543.1,XR_007063544.1	LOC105370092	length:267	start:ATG	stop:TGA	267	0	onlyXR_nonNMD	blast_nonCterm	Yes	555	822	AGGCTGGGAGATGCTGGCACCGC	0.642253521	10181	ATG	0.054513309	5.478314607	5.332333333	predicted
23845	predictedORF_ATG_23845	MHTDIYSVHQTCRHAKISMNIQAHVTLANTHTCLPGTPQTPTPSHTGPQVTCGYVSSLLCRQAYVHSPTRLCVSTSRRAPVRIQTRVHLVDKQTCVSLDVRAHGHVRLHSDLCTHRTLSTHRHA	2	XR_007063543.1,XR_007063544.1	LOC105370092	length:372	start:ATG	stop:TGA	372	0	onlyXR_nonNMD	nonblast	Yes	2976	3348	ATATGCACACATGCACACAGACA	0.571248367	10181	ATG	0.292309203	5.471370968	5.600333333	predicted
23846	predictedORF_ATG_23846	MDGTGPHCSGQEWEGKRPSLTQSVKRRRQGSPRQGRGWREDAEVVHWKKGSKQLQPSPSRGPTWQRLLQGL	2	XR_007063543.1,XR_007063544.1	LOC105370092	length:213	start:ATG	stop:TGA	213	0	onlyXR_nonNMD	nonblast	Yes	3408	3621	GGCCTTTCTGATGGATGGAACAG	0.566021125	10181	ATG	0.334741185	4.838309859	5.101333333	predicted
23847	predictedORF_ATG_23847	MLTGLCCTLVTKRSGTRAPSLGPGVWSQASWGRGSRGGSCHPVWPLLAPRCWLWLQRCSLCLLPLRLLLVSVFSSYKDACVWI	2	XR_007063543.1,XR_007063544.1	LOC105370092	length:249	start:ATG	stop:TAG	249	0	onlyXR_nonNMD	blast_nonCterm	Yes	4131	4380	GCAGCGGCCAATGCTCACAGGCC	0.458572312	10181	ATG	0.40575582	5.997951807	6.594666667	predicted
23848	predictedORF_ATG_23848	MSKSPEPPAQSPEPGAGQVGRLQPSALCSSPARHEGRAFRQRGAGLLSTGGLRGKAKVWKNTQD	2	XR_007063543.1,XR_007063545.1	LOC105370092	length:192	start:ATG	stop:TGA	192	0	onlyXR_nonNMD	blast_nonCterm	Yes	4920	5112	AGCTGGTTCCATGAGTAAGAGCC	0.574065264	10181	ATG	0.483253119	4.89203125	4.997666667	predicted
23849	predictedORF_ATG_23849	MSFSLCSCALRNSASESLLGLGWSRVNTYGSVNTAGRLQPAAQPCGLLGNALRGDIVSHLKSCLRAPTSSWV	2	XR_007063543.1,XR_007063545.1	LOC105370092	length:216	start:ATG	stop:TAA	216	0	onlyXR_nonNMD	nonblast	Yes	5763	5979	GTTTGCCCACATGAGTTTTTCTT	0.56338028	10181	ATG	0.566054415	5.625416667	5.674333333	predicted
23850	predictedORF_ATG_23850	MGHGCPISGDGSPLQVKAKARLFSSQPEADPVVCKYPASDGFSRPPPRPPGPRHCCLRPGLVQ	3	XR_007063543.1,XR_007063544.1,XR_007063545.1	LOC105370092	length:189	start:ATG	stop:TAG	189	0	onlyXR_nonNMD	nonblast	Yes	6273	6462	ATCTCAGGTCATGGGTCACGGCT	0.729577459	10181	ATG	0.616147726	5.198253968	5.114	predicted
23851	predictedORF_ATG_23851	MGADKCVLFSAAKCGTLCDAGVSRCRRLTPPSPPSQHDYVKTRSAHSTSLLMAPSVSTAPGPAPFVTSQPPTPGPALFVTPWPLPAPQACPVHHPPNRP	3	XR_007063543.1,XR_007063544.1,XR_007063545.1	LOC105370092	length:297	start:ATG	stop:TGA	297	0	onlyXR_nonNMD	blast_nonCterm	Yes	6936	7233	TCTAAGGAAAATGGGAGCTGATA	0.709507045	10181	ATG	0.681269031	5.276565657	5.155666667	predicted
23852	predictedORF_ATG_23852	MWSWLKPEMRKLLGSRESRDDRMAPTQSTRETCALMQTTTNSCDQEVGGEDSPAPRKACPGYPPRTGREGSWRNQKPLGGQSQGPRRMAEREVTFR	3	XR_007063543.1,XR_007063544.1,XR_007063545.1	LOC105370092	length:288	start:ATG	stop:TAG	288	0	onlyXR_nonNMD	nonblast	Yes	8748	9036	TGGCTGCTGCATGTGGAGCTGGC	0.548419728	10181	ATG	0.859247618	4.946145833	4.806	predicted
23853	predictedORF_ATG_23853	MRGVGPRAVSQRCPEHLTPRSPRSNDKKHHRRHLWRSWSWQGGHSSALLWKELTIPQGPVPEGGPGLLSSVLDRGWRVSKSGSSPPHPKLGEVRPPQPTRRQ	3	XR_007063543.1,XR_007063544.1,XR_007063545.1	LOC105370092	length:306	start:ATG	stop:TGA	306	0	onlyXR_nonNMD	blast_nonCterm	Yes	9744	10050	TGCCTCTCCAATGAGGGGAGTGG	0.509683098	10181	ATG	0.957076908	5.012843137	4.526	predicted
23854	predictedORF_ATG_23854	MGLVPPERALSGVCPSRHCLLRTRISPSRGHCTPGTVLGREQPSPNAGALALDFQPPAL	3	XR_007063543.1,XR_007063544.1,XR_007063545.1	LOC105370092	length:177	start:ATG	stop:TGA	177	0	onlyXR_nonNMD	nonblast	Yes	160	337	GCCCCTCCTTATGGGATTAGTGC	0.506866199	10181	ATG	0.015715549	5.443220339	5.27	predicted
23855	predictedORF_ATG_23855	MFPASCADRHTCTAPPASACPRADAHLCGSRHACTLWISRRASLWTCVLMGTCVCIQICVHIAP	2	XR_007063543.1,XR_007063544.1	LOC105370092	length:192	start:ATG	stop:TGA	192	0	onlyXR_nonNMD	blast_nonCterm	Yes	3136	3328	ACATGCGGTTATGTTTCCAGCCT	0.545833331	10181	ATG	0.308024752	5.97765625	6.586666667	predicted
23856	predictedORF_ATG_23856	MEQVLTVLDRSGRARGPALHSQLNAVGRAPHGRGGGGGKMRRWCTGRKAPNSCSPVPLGAPLGSVSCRASELLVLEMQPMLRSLSSPAAGQEGYGAARGFQDSSGRARELLGASSSRQGGLRSRRGPPGQLCPVVGLLSLGLCAGHLGETSCGCVCSGLVRGPTSHPLWCP	2	XR_007063543.1,XR_007063544.1	LOC105370092	length:513	start:ATG	stop:TAA	513	0	onlyXR_nonNMD	nonblast	Yes	3412	3925	TTTCTGATGGATGGAACAGGTCC	0.549295773	10181	ATG	0.335134073	5.401520468	5.835666667	predicted
23857	predictedORF_ATG_23857	MASHGLHPGHLVRDTAVSGLDWCSSQQLLLSPSMGQPHTARGAPAGAQSLCAPSLEHVRDLWFISNE	3	XR_007063543.1,XR_007063544.1,XR_007063545.1	LOC105370092	length:201	start:ATG	stop:TAG	201	0	onlyXR_nonNMD	blast_nonCterm	Yes	6391	6592	CCAGCATCCGATGGCTTCTCACG	0.619366194	10181	ATG	0.627737943	5.532686567	5.454333333	predicted
23858	predictedORF_ATG_23858	MLESVDAAGSPRPLLPASMIMSRPDQLTALPCSWLLVSQQPQALPHLSPPSHPPQALHCSSPPGHCLLPRPALFITPPTGLEPFITPRPPAPGPAPFVTPPRHPPQAPPRSSPPHRPPAPGPAPFVTPRPPAPGPAPFVTPWPPPALSLLPGLEPHGAVS	3	XR_007063543.1,XR_007063544.1,XR_007063545.1	LOC105370092	length:480	start:ATG	stop:TGA	480	0	onlyXR_nonNMD	nonblast	Yes	6991	7471	ACCCTTTGTGATGCTGGAGTCAG	0.591197179	10181	ATG	0.68667125	5.2860625	5.357	predicted
23859	predictedORF_ATG_23859	MRVPWPWTFSPQHCEKFSLLWDQGGVLLLRGHVRVSETTTLLCMVLVCVLRRGRYLPGPYNQDDDDGCRLPPARSRVQAVMS	3	XR_007063543.1,XR_007063544.1,XR_007063545.1	LOC105370092	length:246	start:ATG	stop:TGA	246	0	onlyXR_nonNMD	nonblast	Yes	296	542	CCCTCACCAAATGCGGGTGCCTT	0.484330986	10181	ATG	0.029073765	5.749756098	5.038333333	predicted
23860	predictedORF_ATG_23860	MLTSTWRAHRPASLTAVTCGCFTHWGCGRLVEQVCRCHFSNSQCSRRHGS	2	XR_007063543.1,XR_007063544.1	LOC105370092	length:150	start:ATG	stop:TGA	150	0	onlyXR_nonNMD	blast_nonCterm	Yes	818	968	AGAGAGAAAAATGCTGACTTCCA	0.644487806	10181	ATG	0.080345742	5.6712	5.683666667	predicted
23861	predictedORF_ATG_23861	MRTEAAEWAGVAWVRTSPVAAPVGARASQPAARALWLSTALVTPGMVPMSPQAWRRRHLRVNSCLTAPGCGDGVSAAHLWAPPAVPSAVPVFPWALGTLGECPFHLQGLLWPRRYCRPVTLKSETTGRRPACWAVPQPWSDSRCVPAQGCLPATASAQARTTGAAQGSLQHLTRVMGRPSAGAGAHELPPQPATPAGEAPALVSSACLGPWEQTRGEGLCRGHVQMPGLAMATKDRHPRLARRGRVLSSSPILHSFPAPTICTHAHRHLLCTPNMQTRQDKHEHTGTCNLGKHTHMPTRHAADPDTITHRPSSHMRLCFQPPVQTGIRAQPHPPLRVHEQTRTCADPDTRAPCG	2	XR_007063543.1,XR_007063544.1	LOC105370092	length:1062	start:ATG	stop:TAA	1062	0	onlyXR_nonNMD	blast_Cterm	Yes	2186	3248	TGTTGTACCAATGAGGACGGAGG	0.54888921	10181	ATG	0.214713682	5.354632768	4.951333333	predicted
23862	predictedORF_ATG_23862	MIFILNPQLGQVCCGRLVSATLGRSWGCPHAGGRVRPTLRHLVGRGGCRLSPGQAVTRHLQGLLCVVWAPTQPGSWFHE	2	XR_007063543.1,XR_007063545.1	LOC105370092	length:237	start:ATG	stop:TAA	237	0	onlyXR_nonNMD	nonblast	Yes	4688	4925	AACACCAGGGATGATTTTTATCC	0.611267602	10181	ATG	0.460465573	5.804810127	5.718666667	predicted
23863	predictedORF_ATG_23863	MIFPLHLSRWTLNPREKTSFSRQPHLRQILSFAASDLWEEPRPAGRRVHTHRTCSAGVHSRAHLSAEVDVTPGLLGRGQRQAICENRDEGLDQFLSELAPSQAGCWLCSLLGPVGMSRSGSILSRKVRGETGTDSEFPVCVCPHEFFFVLLCSQEFSL	1	XR_007063543.1	LOC105370092	length:474	start:ATG	stop:TGA	474	0	nonNMD	nonblast	No	5333	5807	AGGCCGGGGAATGATATTTCCTC	0.574647885	10181	ATG	0.523818878	5.601075949	6.078333333	predicted
23864	predictedORF_ATG_23864	MCGTCGLSQMNRKWQKQWGVTSKSGRGKTLVYLAHPSHPLPRSGETSGCAESCHGARD	3	XR_007063543.1,XR_007063544.1,XR_007063545.1	LOC105370092	length:174	start:ATG	stop:TGA	174	0	onlyXR_nonNMD	nonblast	Yes	6560	6734	TCCCTTGAGCATGTGCGGGACCT	0.703579808	10181	ATG	0.644337491	5.172931034	5.190666667	predicted
23865	predictedORF_ATG_23865	MGQFPEHSHCVCTGGSLCLRCCSLTPSNISFSVSPSLISLLSLRFLPCPCRSCLFVSAGFISIGPFQLSTYPRCHWDAHSTKAGFSCVFSLPCSTPRA	3	XR_007063543.1,XR_007063544.1,XR_007063545.1	LOC105370092	length:294	start:ATG	stop:TAG	294	0	onlyXR_nonNMD	blast_nonCterm	Yes	7457	7751	CTTGAGCCACATGGGGCAGTTTC	0.656338026	10181	ATG	0.732442786	5.949183673	5.42	predicted
23866	predictedORF_ATG_23866	MRCCRSHRAPGARVLLTWRTERRRGRGRSTLGVEHSVRLDSATWKLDHEPDETAALGKGWKIARRQTCQ	3	XR_007063543.1,XR_007063544.1,XR_007063545.1	LOC105370092	length:207	start:ATG	stop:TGA	207	0	onlyXR_nonNMD	nonblast	Yes	8147	8354	GCTCCAAGAAATGAGGTGCTGCC	0.608274647	10181	ATG	0.800216089	5.213913043	4.961666667	predicted
23867	predictedORF_ATG_23867	MEESETSRRAEPGASEDGRKGGDLQVGTESGLSEGAWTSTRVGAQGPSRGFQVLCGPATAAISLLSLPAAGAIMSIPCHPLCTEHEGGNDQSLQSVSLR	3	XR_007063543.1,XR_007063544.1,XR_007063545.1	LOC105370092	length:297	start:ATG	stop:TGA	297	0	onlyXR_nonNMD	nonblast	Yes	8960	9257	GAGAAGGGTCATGGAGGAATCAG	0.754929577	10181	ATG	0.88007072	5.210909091	5.497333333	predicted
23868	predictedORF_ATG_23868	MRPQPEVLGGHHSTQYHPLTCGRSPGLPGGGCTLTERAAQVCTLEPTSVLRSTSPPGSWAVANGRPSARTETRAWISFCLSWRLPRLAVGSAPFWDLLG	1	XR_007063544.1	LOC105370092	length:297	start:ATG	stop:TGA	297	0	nonNMD	blast_nonCterm	No	4446	4743	CTGTTTCCAGATGAGGCCGCAGC	0.54366197	9161	ATG	0.485318197	5.430707071	6.05	predicted
23869	predictedORF_ATG_23869	MLAPLTGVVNSLLQQGLPSSAGPHLNQLHLQRPCFQMRPQPEVLGGHHSTQYHVCTYSRNPPTLLREGPLMVPSLQA	1	XR_007063545.1	LOC105370092	length:231	start:ATG	stop:TGA	231	0	nonNMD	nonblast	No	555	786	AGGCTGGGAGATGCTGGCACCGC	0.642253521	8265	ATG	0.067150635	5.551428571	5.416333333	predicted
23870	predictedORF_ATG_23870	MSYPRLQRPSSRVGGLPRPHGRLLRMGEGTFPFLAICPVLSGLGAVLEGAGKDVPTLSSGGCLPGTREFQVPVQSPPAGS	1	XR_007063545.1	LOC105370092	length:240	start:ATG	stop:TGA	240	0	nonNMD	nonblast	Yes	2880	3120	GCCCTTCCACATGTCTTACCCCA	0.5935446	8265	ATG	0.34845735	5.472875	5.044	predicted
23871	predictedORF_ATG_23871	MGEPSCVKMGKWAGGGEVGKSASHRAWGRSLSVTVGKRPCGQGGRRVAAVGSCQMGLAGRFRTGFLSQAICENRDEGLDQFLSELAPSQAGCWLCSLLGPVGMSRSGSILSRKVRGETGTDSEFPVCVCPHEFFFVLLCSQEFSL	1	XR_007063545.1	LOC105370092	length:435	start:ATG	stop:TGA	435	0	nonNMD	nonblast	Yes	3456	3891	AGGCCTGAGGATGGGAGAACCCT	0.749295772	8265	ATG	0.41814882	5.605586207	6.078333333	predicted
23872	predictedORF_ATG_23872	MWDLCPQIQTSGFSFFYFFFFLRRSVALSPRLECSGAISAHCKLHLPGSRHSPASTS	1	XR_007063545.1	LOC105370092	length:171	start:ATG	stop:TGA	171	0	nonNMD	blast_Cterm	Yes	1828	1999	GTGTTTCTAAATGTGGGACCTTT	0.458685447	8265	ATG	0.221173624	5.889122807	5.283666667	predicted
23873	predictedORF_ATG_23873	MAAAAVCGLHTRARWQAPGMGDDEQPSDGPTVCQVSPLHTCKGVTSFHSHDSSLGGGIITITLQIRKLRHQEVR	1	XR_007063545.1	LOC105370092	length:222	start:ATG	stop:TAA	222	0	nonNMD	nonblast	Yes	2407	2629	TCATGTGACCATGGCAGCTGCAG	0.870246477	8265	ATG	0.29122807	5.436351351	5.547666667	predicted
23874	predictedORF_ATG_23874	MAACSGWGRAPSPSWPSAQSSRGWGLCWRGRARTCLRCHLVAASQELGNSRFLSRVHPQAPDTSGSPRPRGRRLLRGCSPSGSLPEPRCQAGIPQEHPGLCCLPAVSCCGQGHRGCWGNSRPGTWELPAWGGRRARARSGFQEVTSALGEGEWPQVAASHRPHGKDI	1	XR_007063545.1	LOC105370092	length:501	start:ATG	stop:TGA	501	0	nonNMD	blast_nonCterm	Yes	2938	3439	CCAAGGCCTCATGGCCGCCTGCT	0.709683095	8265	ATG	0.355474894	5.240658683	5.048333333	predicted
23875	predictedORF_ATG_23875	MIFPLHLSRWTLNPREKTSFSRQPHLRQILSFAASDLWEEPRPAGRRVHTHRTCSAGVHSRAHLSAEVDVTPGLLGRGQRQVCCKSEQHGVSKCGTFAPKSRLPAFLFSIFFFF	1	XR_007063545.1	LOC105370092	length:342	start:ATG	stop:TGA	342	0	nonNMD	nonblast	Yes	1550	1892	AGGCCGGGGAATGATATTTCCTC	0.574647885	8265	ATG	0.18753781	5.604035088	5.946666667	predicted
23876	predictedORF_ATG_23876	MFPRVSTFLPLRPLSRHPLSSGSPETSAAAIMLLTVRHGTVRYRSSALLARTKNNIQRYFGTNSVICSKKDKQSVRTEETSKETSESQDSEKENTKKDLLGIIKGMKVELSTVNVRTTKPPKRRPLKSLEATLGRLRRATEYAPKKRIEPLSPELVAAASAVADSLPFDKQTTKSELLSQLQQHEEESRAQRDAKRPKISFSNIISDMKVARSATARVRSRPELRIQFDEGYDNYPGQEKTDDLKKRKNIFTGKRLNIFDMMAVTKEAPETGEAKRTTPFLYYKNCILLCMMRRKCKMRRDKESPLPCSNG	1	XR_007063654.1	MRPS31	length:933	start:ATG	stop:TAA	933	0	nonNMD	blast_nonCterm	No	54	987	TGTCTCGGCGATGTTTCCTAGAG	0.627699527	1142	ATG	0.047285464	5.162379421	5.605666667	predicted
23877	predictedORF_ATG_23877	MDFNCKSAFFTSHYLKRCPQCCVSQHDKVQERRGYGWYYGNYRSSSGKGHFVRLSGHRWQKHQNEQH	1	XR_007063655.1	TUBGCP3	length:201	start:ATG	stop:TGA	201	0	nonNMD	blast_nonCterm	Yes	784	985	CACGACTCGCATGGACTTTAACT	0.613908446	2205	ATG	0.355555556	5.221641791	4.875333333	predicted
23878	predictedORF_ATG_23878	MYVLLHKFWTRACCASRSRDSADPGPGSVSLGMSIPGVHSLGLEIFTQVFRRMKLLFWCSF	1	XR_007063655.1	TUBGCP3	length:183	start:ATG	stop:TAG	183	0	nonNMD	blast_nonCterm	No	1924	2107	TAAAAGTTAAATGTATGTCCTTC	0.413438971	2205	ATG	0.872562358	6.030655738	6.480333333	predicted
23879	predictedORF_ATG_23879	MATPDQKSPNVLLQNLCCRILGRSEADVAQQFQYAVRVIGSNFAPTVERDEFLVAEKIKKELIRQRREADAALFSELHRKLHSQGVLKNKWSILYLLLSLSEDPRRQPSKVSSYATLFAQALPRDAHSTPYYYARPQTLPLSYQDRSAQSAQSSGSVGSSGISSIGLCALSGPAPAPQSLLPGQSNQAPGVGDCLRQQLGSRLAWTLTANQPSSQATTSKGVPSAVSRNMTRSRREGDTGGTMEITEAALVRDILYVFQGIDGKNIKMNNTENCYKVEGKANLSRSLRDTAVRLSELGWLHNKIRRYTDQRSLDRSFGLVGQSFCAALHQELREYYRLLSVLHSQLQLEDDQGVNLGLESSLTLRRLLVWTYDPKIRLKTLAALVDHCQGRKGGELASAVHAYTKTGDPYMRSLVQHILSLVSHPVLSFLYRWIYDGELEDTYHEFFVASDPTVKTDRLWHDKYTLRKSMIPSFMTMDQSRKVLLIGKSINFLHQVCHDQTPTTKMIAVTKSAESPQDAADLFTDLENAFQGKIDAAYFETSKYLLDVLNKKYSLLDHMQAMRRYLLLGQGDFIRHLMDLLKVKCMSFSTSSGPEPAVLLGLETVQTPAQAA	1	XR_007063655.1	TUBGCP3	length:1836	start:ATG	stop:TGA	1836	0	nonNMD	blast_nonCterm	No	173	2009	CCGGGCGAGGATGGCGACCCCGG	0.867023009	2205	ATG	0.07845805	5.465882353	5.464	predicted
23880	predictedORF_ATG_23880	MFYLPKFFVEIECSGHGVDVIYFIMHIFIPVYKLGLNIFHNFPTATSRLMGMRFWYKMMNTSMSDNDLGAGIKDMTKSSKNKRETDTLITFSTFDLLREKEF	1	XR_007063656.1	N4BP2L2	length:306	start:ATG	stop:TGA	306	0	nonNMD	nonblast	No	1952	2258	TAGAAAATAGATGTTTTACCTGC	0.441784038	2342	ATG	0.833475662	5.947647059	5.118	predicted
23881	predictedORF_ATG_23881	MGMRFWYKMMNTSMSDNDLGAGIKDMTKSSKNKRETDTLITFSTFDLLREKEF	1	XR_007063657.1	N4BP2L2	length:159	start:ATG	stop:TGA	159	0	nonNMD	nonblast	No	1872	2031	CAGCAGACTAATGGGGATGAGGT	0.543255408	2115	ATG	0.885106383	5.496981132	5.118	predicted
23882	predictedORF_ATG_23882	MTTIQTTEISFLTVLEARSLKSRHHQGNAPLISLRKNLLSFWWWPPAILAAP	1	XR_007063658.1	RCBTB2	length:156	start:ATG	stop:TGA	156	0	nonNMD	nonblast	Yes	288	444	GCTGTAACAAATGACTACAATTC	0.492375123	2294	ATG	0.1255449	5.794423077	5.809333333	predicted
23883	predictedORF_ATG_23883	MERRAVNLEMSHSHSFTCSLTNTKPVQATLSSLKMLDVGKWPIFSLCSEEELQLIRQACVFGSAGNEVLYTTVNDEIFVLGTNCCGCLGLGDVQSTIEPRRLDSLNGKKIACLSYGSGPHIVLATTEGEVFTWGHNAYSQLGNGTTNHGLVPCHISTNLSNKQVIEVACGSYHSLVLTSDGEVFAWGYNNSGQVGSGSTVNQPIPRRVTGCLQNKVVVTIACGQMCCMAVVDTGEVYVWGYNGNGQLGLGNSGNQPTPCRVAALQGIRVQRVACGYAHTLVLTDEGQVYAWGANSYGQLGTGNKSNQSYPTPVTVEKDRVCGQN	1	XR_007063658.1	RCBTB2	length:972	start:ATG	stop:TGA	972	0	nonNMD	blast_Cterm	Yes	1107	2079	AGAGGATGAGATGGAAAGGAGGG	0.745896252	2294	ATG	0.482563208	5.520925926	4.751	high_confidence
23884	predictedORF_ATG_23884	MWADVLHGSSRHGGGLCLGLQRKRAAWTRQQWQPANPLQSGSFARHPCPEGRLWLRTHISINR	1	XR_007063658.1	RCBTB2	length:189	start:ATG	stop:TGA	189	0	nonNMD	nonblast	Yes	1769	1958	TGACCATAGCATGTGGGCAGATG	0.714847415	2294	ATG	0.77114211	5.440952381	5.380333333	predicted
23885	predictedORF_ATG_23885	MLAGFRRSAPASQSLCLNLCPCSSSLLSPAPRRGWRRRPRRAPSSDGGGDPAQASDPQADPAAADGGVPGGGEYGRDRAQRGGRHQRLRGQDSSCLVKERQWTVLAKRIPCNAFSMFMHVF	2	XR_007063659.1,XR_941483.2	WDFY2	length:363	start:ATG	stop:TAA	363	0	onlyXR_nonNMD	blast_nonCterm	Yes	90	453	CGGCCAGGCTATGCTCGCCGGTT	0.588732392	4679	ATG	0.019234879	5.21553719	6.088	predicted
23886	predictedORF_ATG_23886	MCHVASGFFFSSLCTYLHLLCLSWRGCIYVIYSQCFCFHVLLSGEIWKLIMWIHQPAAGIA	1	XR_007063659.1	WDFY2	length:183	start:ATG	stop:TGA	183	0	nonNMD	nonblast	Yes	1833	2016	TTACTTCAACATGTGTCACGTGG	0.72629108	4679	ATG	0.391750374	6.655245902	6.466	predicted
23887	predictedORF_ATG_23887	MASLRQVPAPPKHFTRTAHSTSRVGSIRELTSLLRITGQLLVLPDPSPTPQCLALF	1	XR_007063659.1	WDFY2	length:168	start:ATG	stop:TGA	168	0	nonNMD	blast_nonCterm	Yes	3036	3204	ATAAAAATTAATGGCAAGCCTGC	0.531987803	4679	ATG	0.648856593	5.597678571	6.009666667	predicted
23888	predictedORF_ATG_23888	MSSTVALACDLARHSTFSLPAHRATQRLKPLHSPLVLRIIIRKPDMSRCCHFAKGNLYMKCTKTVTNWTTGKVLAPH	1	XR_007063659.1	WDFY2	length:231	start:ATG	stop:TAG	231	0	nonNMD	nonblast	No	3957	4188	CAGATCACATATGTCCTCTACAG	0.461502345	4679	ATG	0.845693524	5.665584416	5.568666667	predicted
23889	predictedORF_ATG_23889	MAAEIQPKPLTRKPILLQRMEGSQEVVNMAVIVPKEEGVISVSEDRTVRVWLKRDSGQYWPSVYHAMPSPCSCMSFNPETRRLSIGLDNGTISEFILSEDYNKMTPVKNYQAHQSRVTMILFVLELEWVLSTGQDKQFAWHCSESGQRLGGYRTSAVASGLQFDVETRHVFIGDHSGQVTILKLEQENCTLVTTFRGHTGGVTALCWDPVQRVLFSGSSDHSVIMWDIGGRKGTAIELQGHNDRVQALSYAQHTRQLISCGGDGGIVVWNMDVERQETPEWLDSDSCQKCDQPFFWNFKQMWDSKKIGLRQHHCRKCGKAVCGKCSSKRSSIPLMGFEFEVRVCDSCHEAITDEERAPTATFHDSKHNIVHVHFDATRGWLLTSGTDKVIKLWDMTPVVS	1	XR_007063659.1	WDFY2	length:1200	start:ATG	stop:TGA	1200	0	nonNMD	blast_Cterm	Yes	226	1426	CCCTCCTCCGATGGCGGCGGAGA	0.67552817	4679	ATG	0.048300919	5.533625	5.780333333	high_confidence
23890	predictedORF_ATG_23890	MCTVGTWPVSTRKGTLPTCSYNIKEAIFLTNGLYSLAVLHCFECTEKSVWGV	1	XR_007063659.1	WDFY2	length:156	start:ATG	stop:TAA	156	0	nonNMD	nonblast	Yes	1567	1723	CAGATTACCCATGTGCACAGTGG	0.55687043	4679	ATG	0.33490062	5.857692308	6.144666667	predicted
23891	predictedORF_ATG_23891	MGSEMGLDAFRPHSGSRVSPSDHICPLQSLWPVTLHATLPSPSQPTEPLRG	1	XR_007063659.1	WDFY2	length:153	start:ATG	stop:TGA	153	0	nonNMD	blast_nonCterm	Yes	3886	4039	GCAAGCCTGTATGGGTTCTGAGA	0.548943665	4679	ATG	0.830519342	5.357254902	5.417666667	predicted
23892	predictedORF_ATG_23892	MYLCYLFPVFLLSCPPQWRDLETHHVDSPASCWNCLKSDLFVMSASFTFL	1	XR_007063659.1	WDFY2	length:150	start:ATG	stop:TGA	150	0	nonNMD	nonblast	Yes	1910	2060	CCTGGAGGGGATGTATTTATGTT	0.607805159	4679	ATG	0.408206882	6.2302	6.011666667	predicted
23893	predictedORF_ATG_23893	MQKPPLLLRRPLPPKFTKLSLHEKKTHTAKTGKIESLHVAFTEDETTSIKMDRTRFPDVLRNQSLTPINIQNIFLDHCVQERVTAISSPQKSTKHVREQIPDTATGSIFFPHCNSASTRIFGKQTNKMESSRKFKTMKDVYTEKRLENILILSSKFSKPKSTPGSVIAQKLEKMHPKHQPLPESPGYTYQHISRDLSATVPSPPPMTVSMKPEGQWPEHFKSTATLTLRVTEFPGFVSLPTPVLPRKPHRQSVIETLVTENGNIESVPKQIPPRPPEGLTKTEKIESEIHVVRGEGFKTVAATRYETITAMTNLAIVNCQVYGRNALNLKGFFILNCPDLTPLAFQLIYLNLSFNDLHYFPTEILCLKNLQILKLRNNPIKEIPSEIQQLEFLRIFTIAFNLITVLPIGPINLTGEFCAGDISGETSVFQIQTDKEIIKTEEKPQIA	5	XR_007063660.1,XR_941517.3,XR_941518.3,XR_941519.3,XR_941520.3	LRRC63	length:1341	start:ATG	stop:TAA	1341	0	onlyXR_nonNMD	blast_nonCterm	No	157	1498	ATTCATTAAAATGCAAAAGCCCC	0.610684989	2042	ATG	0.076885406	5.448232662	5.204	predicted
23894	predictedORF_ATG_23894	MTDEAEFHRRWEGKKSSAQVEILVLNRRSNHYLLKLEMEEGSHESRNEAA	8	XR_007063660.1,XR_007063661.1,XR_007063662.1,XR_007063664.1,XR_007063665.1,XR_007063666.1,XR_007063667.1,XR_941517.3	LRRC63	length:150	start:ATG	stop:TGA	150	0	onlyXR_nonNMD	blast_Cterm	No	1649	1799	ATGTGGAAGGATGACAGATGAAG	0.715492952	2042	ATG	0.807541626	5.1726	5.326	high_confidence
23895	predictedORF_ATG_23895	MQKPPLLLRRPLPPKFTKLSLHEKKTHTAKTGKIESLHVAFTEDETTSIKMDRTRFPDVLRNQSLTPINIQNIFLDHCVQERVTAISSPQKSTKHVREQIPDTATGSIFFPHCNSASTRIFGKQTNKMESSRKFKTMKDVYTEKRLENILILSSKFSKPKSTPGSVIAQKLEKMHPKHQPLPESPGYTYQHISRDLSATVPSPPPMTVSMKPEGQWPEHFKSTATLTLRVTEFPGFVSLPTPVLPRKPHRQSVIETLVTENGNIESVPKQIPPRPPEGLTKTEKIESEIHVVRGEGFKTVAATRYETITAMTNLAIVNCQVYGRNALNLKGFFILNCPDLTPLAFQLIYLNLSFNDLHYFPTEILCLKNLQILKLRNNPIKEIPSEIQQLEFLRIFTIAFNLITVLPIGGSVEDGCEGINRIKGDQLEGHCSSSSKR	2	XR_007063661.1,XR_007063662.1	LRRC63	length:1311	start:ATG	stop:TGA	1311	0	onlyXR_nonNMD	blast_nonCterm	No	157	1468	ATTCATTAAAATGCAAAAGCCCC	0.610684989	2934	ATG	0.053510566	5.423913043	5.028333333	predicted
23896	predictedORF_ATG_23896	MFICKVCSMKTHQEGTYTVKNEGAEFFISKGCCQKSTLLSKEDLTECDLLTSQESFVLEIFLEKHLCFKYRQIKKL	1	XR_007063663.1	LRRC63	length:228	start:ATG	stop:TAA	228	0	nonNMD	blast_nonCterm	No	1506	1734	CATAATAAAAATGTTTATTTGCA	0.607398605	2142	ATG	0.703081232	5.731315789	6.032666667	predicted
23897	predictedORF_ATG_23897	MQKPPLLLRRPLPPKFTKLSLHEKKTHTAKTGKIESLHVAFTEDETTSIKMDRTRFPDVLRNQSLTPINIQNIFLDHCVQERVTAISSPQKSTKHVREQIPDTATGSIFFPHCNSASTRIFGKQTNKMESSRKFKTMKDVYTEKRLENILILSSKFSKPKSTPGSVIAQKLEKMHPKHQPLPESPGYTYQHISRDLSATVPSPPPMTVSMKPEGQWPEHFKSTATLTLRVTEFPGFVSLPTPVLPRKPHRQSVIETLVTENGNIESVPKQIPPRPPEGLTKTEKIESEIHVVRGEGFKTVAATRYETITAMTNLAIVNCQVYGRNALNLKGFFILNCPDLTPLAFQLIYLNLSFNDLHYFPTEILCLKNLQILKLRNNPIKEIPSEIQQLEFLRIFTIAFNLITVLPIGICMHIRGRMTAY	3	XR_007063663.1,XR_007063664.1,XR_007063665.1	LRRC63	length:1263	start:ATG	stop:TAA	1263	0	onlyXR_nonNMD	blast_nonCterm	No	157	1420	ATTCATTAAAATGCAAAAGCCCC	0.610684989	2142	ATG	0.073295985	5.486579572	6.771333333	predicted
23898	predictedORF_ATG_23898	MFICKVCSMKTHQEGTYTVKNEGAEFFISKGCCQKSTLLSKEDLTECVAVWRMDVRG	1	XR_007063665.1	LRRC63	length:171	start:ATG	stop:TAA	171	0	nonNMD	nonblast	No	1506	1677	CATAATAAAAATGTTTATTTGCA	0.607398605	3199	ATG	0.470772116	5.680526316	5.621	predicted
23899	predictedORF_ATG_23899	MQKPPLLLRRPLPPKFTKLSLHEKKTHTAKTGKIESLHVAFTEDETTSIKMDRTRFPDVLRNQSLTPINIQNIFLDHCVQERVTAISSPQKSTKHVREQIPDTATGSIFFPHCNSASTRIFGKQTNKMESSRKFKTMKDVYTEKRLENILILSSKFSKPKSTPGSVIAQKLEKMHPKHQPLPESPGYTYQHISRDLSATVPSPPPMTVSMKPEGQWPEHFKSTATLTLRVTEFPGFVSLPTPVLPRKPHRQSVIETLVTENGNIESVPKQIPPRPPEGLTKTEKIESEIHVVRGEGFKTVAATRYETITAMTNLAIVNCQVYGRNALNLKGFFILNCPDLTPLAFQLIYLNLSFNDLHYFPTEILCLKNLQILKLRNNPIKEIPSEIQQLEFLRIFTIAFNLITVLPIGGRMTAY	1	XR_007063666.1	LRRC63	length:1245	start:ATG	stop:TAA	1245	0	nonNMD	blast_nonCterm	No	157	1402	ATTCATTAAAATGCAAAAGCCCC	0.610684989	3887	ATG	0.040391047	5.460313253	6.388666667	predicted
23900	predictedORF_ATG_23900	MQKPPLLLRRPLPPKFTKLSLHEKKTHTAKTGKIESLHVAFTEDETTSIKMDRTRFPDVLRNQSLTPINIQNIFLDHCVQERVTAISSPQKSTKHVREQIPDTATGSIFFPHCNSASTRIFGKQTNKMESSRKFKTMKDVYTEKRLENILILSSKFSKPKSTPGSVIAQKLEKMHPKHQPLPESPGYTYQHISRDLSATVPSPPPMTVSMKPEGQWPEHFKSTATLTLRVTEFPGFVSLPTPVLPRKPHRQSVIETLVTENGNIESVPKQIPPRPPEGLTKTEKIESEIHVVRGEGFKTVAATRYETITAMTNLAIVNCQVYGRNALNLKGFFILNCPDLTPLAFQLIYLNLSFNDLHYFPTEIPPSSLIIP	1	XR_007063667.1	LRRC63	length:1116	start:ATG	stop:TGA	1116	0	nonNMD	blast_nonCterm	No	157	1273	ATTCATTAAAATGCAAAAGCCCC	0.610684989	5772	ATG	0.027200277	5.376370968	6.207	predicted
23901	predictedORF_ATG_23901	MESRIYRPARKEKKIPDVWSKQEFPGGLGNVWLFLSLLISVVTTGGPQKTHRNERPEVYKSLLEIF	3	XR_007063668.1,XR_007063669.1,XR_007063670.1	DZIP1	length:198	start:ATG	stop:TAG	198	0	onlyXR_nonNMD	nonblast	Yes	399	597	AGCCCAGTGGATGGAGTCCAGAA	0.613908446	2832	ATG	0.140889831	5.473484848	5.519666667	predicted
23902	predictedORF_ATG_23902	MQAEAADWFSSMVRGGRPGRPRRGCRAGENRGFPGPPAPQPARPPSPPPAALSLCPPQPFQKHVYYPLASGPEGPDVAVAAAAAGAASMACAPPSAASGPLPFFQFRPRLESVDWRRLSAIDVDKVAGAVDVLTLQENIMNITFCKLEDEKCPHCQSGVDPVLLKLIRLAQFTIEYLLHSQEFLTSQLHTLEERLRLSHCDGEQSKKLLTKQAGEIKTLKEECKRRKKMISTQQLMIEAKANYYQCHFCDKAFMNQAFLQSHIQRRHTEENSHFEYQKNAQIEKLRSEIVVLKEELQLTRSELEAAHHASAVRFSKEYEMQKTKEEDFLKLFDRWKEEEKEKLVDEMEKVKEMFMKEFKELTSKNSALEYQLSEIQKSNMQIKSNIGTLKDAHEFKEDRSPYPQDFHNVMQLLDSQESKWTARVQAIHQEHKKEKGRLLSHIEKLRTSMIDDLNASNVFYKKRIEELGQRLQEQNELIITQRQQIKDFTCNPLNSISEPKGNPLAWQAFESQPAAPAVPMNAPALHTLETKSSLPMVHGSPGHTSWKSSGESSVNMSLTGVNMPHVVICFSSGVPPLLPSFLH	2	XR_007063668.1,XR_007063669.1	DZIP1	length:1749	start:ATG	stop:TGA	1749	0	onlyXR_nonNMD	blast_nonCterm	No	855	2604	GGCTCCTCCTATGCAAGCTGAGG	0.46179578	2832	ATG	0.30190678	5.339691252	6.255333333	predicted
23903	predictedORF_ATG_23903	MSTTRSPAAQRGPTSLWPPPPRVRPPWPVRPPARLRGPCPSSSSGRGWRVWTGGG	3	XR_007063668.1,XR_007063669.1,XR_007063670.1	DZIP1	length:165	start:ATG	stop:TGA	165	0	onlyXR_nonNMD	nonblast	Yes	1042	1207	TTCCAGAAGCATGTCTACTACCC	0.73433522	2832	ATG	0.367937853	4.965272727	5.060666667	predicted
23904	predictedORF_ATG_23904	MHTSLKKTVLHIPRISIMSCSFLIVRKANGQLEFKLFIKNTRKRRVGSCHI	3	XR_007063668.1,XR_007063669.1,XR_007063670.1	DZIP1	length:153	start:ATG	stop:TAG	153	0	onlyXR_nonNMD	nonblast	Yes	2026	2179	ACATTAAAAGATGCACACGAGTT	0.652938506	2832	ATG	0.71539548	5.882156863	5.787	predicted
23905	predictedORF_ATG_23905	MPGWGEPGLPRTPSSPACPPPIPASRRALFVPPAALPEACLLPARQRPRGARRRCGRRRRGCGLHGLCAPQRGFGAPALLPVQAAAGECGLAAAERHRRGQGGGGCGRADAAGEHHEHHLLQAGRREVPTLPVGGGPGAAEAHPSGAVHHRVLAALTRVPHLAAAHPGGAAAPEPLRRRAEQEAAHQAGGGDQDAQGRVQTPEEDDLHPAADDRGQSQLLPVPFL	3	XR_007063668.1,XR_007063669.1,XR_007063670.1	DZIP1	length:675	start:ATG	stop:TGA	675	0	onlyXR_nonNMD	nonblast	Yes	926	1601	CCCGACGGGGATGCCGGGCTGGG	0.681514083	2832	ATG	0.326977401	5.155377778	5.081666667	predicted
23906	predictedORF_ATG_23906	MQAEAADWFSSMVRGGRPGRPRRGCRAGENRGFPGPPAPQPARPPSPPPAALSLCPPQPFQKHVYYPLASGPEGPDVAVAAAAAGAASMACAPPSAASGPLPFFQFRPRLESVDWRRLSAIDVDKVAGAVDVLTLQENIMNITFCKLEDEKCPHCQSGVDPVLLKLIRLAQFTIEYLLHSQEFLTSQLHTLEERLRLSHCDGEQSKKLLTKQAGEIKTLKEECKRRKKMISTQQLMIEAKANYYQCHFCDKAFMNQAFLQSHIQRRHTEENSHFEYQKNAQIEKLRSEIVVLKEELQLTRSELEAAHHASAVRFSKEYEMQKTKEEDFLKLFDRWKEEEKEKLVDEMEKVKEMFMKEFKELTSKNSALEYQLSEIQKSNMQIKSNIGTLKDAHEFKEDRSPYPQDFHNVMQLLDSQESKWTARVQAIHQEHKKEKGRLLSHIEKLRTSMIDDLNASNVFYKKRIEELGQRLQEQNELIITQRQQIKDFTCNPLNSISEPKGNPLAWQAFESQPAAPAVPMNAPALHTLETKSSLPMVHAVFRHSCLPSFTDHWVMTTVDHSCMTEI	1	XR_007063670.1	DZIP1	length:1698	start:ATG	stop:TAG	1698	0	nonNMD	blast_nonCterm	No	855	2553	GGCTCCTCCTATGCAAGCTGAGG	0.46179578	2732	ATG	0.31295754	5.351749117	6.071333333	predicted
23907	predictedORF_ATG_23907	MEQEPQNGEPAEIKIIREAYKKAFLFVNKGLNTDELGQKEEAKNYYKQGIGHLLRGISISSKESEHTGPGWESARQMQQKMKETLQNVRTRLEILEKGLATSLQNDLQEVPKLYPEFPPKDMCEKLPEPQSFSSAPQHAEVNGNTSTPSAGAVAAPASLSLPSQSCPAEAPPAYTPQAAEGHYTVSYGTDSGEFSSVGEEFYRNHSQPPPLETLGLDADELILIPNGVQIFFVNPAGEVSAPSYPGYLRIVRFLDNSLDTVLNRPPGFLQVCDWLYPLVPDRSPVLKCTAGAYMFPDTMLQAAGCFVGVVLSSELPEDDRELFEDLLRQMSDLRLQANWNRAEEENEFQIPGRTRPSSDQLKEASGTDVKQLDQGNKDVRHKGKRGKRAKDTSSEEVNLSHIVPCEPVPEEKPKELPEWSEKVAHNILSGASWVSWGLVKGAEITGKAIQKGASKLRERIQPEEKPVEVSPAVTKGLYIAKQATGGAAKVSQFLVRPADQQHHIVLSGILRNAEF	1	XR_007063671.1	SPART	length:1545	start:ATG	stop:TAG	1545	0	nonNMD	blast_nonCterm	No	172	1717	AGGCGCAGAAATGGAGCAAGAGC	0.754929579	1803	ATG	0.095396561	5.229300971	5.680666667	predicted
23908	predictedORF_ATG_23908	METPQLQVQGQLLHLLLCLYHHKVVQQKLLLLILLKLLKVTTLYPMEQILGSFHQLERSFIGIILSHRLLRP	1	XR_007063671.1	SPART	length:216	start:ATG	stop:TAG	216	0	nonNMD	nonblast	Yes	596	812	GCTGAAGTAAATGGAAACACCTC	0.531811748	1803	ATG	0.330560177	6.260416667	6.193	predicted
23909	predictedORF_ATG_23909	MAPWTLWRCCQRVVGWVPVLFITFVVVWSYYAYVVELCVFTIFGNEENGKTVVYLVAFHLFFVMFVWSYWMTIFTSPASPSKEFYLSNSEKERYEKEFSQERQQEILRRAARALPIYTTSASKTIRYCEKCQLIKPDRAHHCSACDSCILKMDHHCPWVNNCVGFSNYKFFLLFLLYSLLYCLFVAATVLEYFIKFWTNELTDTRAKFHVLFLFFVSAMFFISVLSLFSYHCWLVGKNRTTIGGKVRYSRNWTNIP	1	XR_007063672.1	ZDHHC20	length:768	start:ATG	stop:TAA	768	0	nonNMD	blast_nonCterm	No	132	900	CCAGCGGAACATGGCGCCCTGGA	0.881338027	1165	ATG	0.113304721	6.078554688	5.585	predicted
23910	predictedORF_ATG_23910	MLCCQYVLYGALNPFPQLRVMSLSNIWIQPCVELCFQFEKYRGKVRTPPIPRFPKTQQTACVINVSERLQECQGNNKHLRESIASTFVDGSWTSIYLLFIQEIASFFP	4	XR_007063673.1,XR_007063674.1,XR_007063675.1,XR_007063676.1	INTS6	length:324	start:ATG	stop:TGA	324	0	onlyXR_nonNMD	blast_nonCterm	No	4305	4629	GGTGGCCAGGATGTTGTGCTGTC	0.709389668	13702	ATG	0.31418771	5.84787037	6.180333333	predicted
23911	predictedORF_ATG_23911	MQGSPAHGAAQPDEISKYFMGNGAGEPPPVLPGRQRQSAAAGLPAVPADSCNTALWYFTAMQCIDSK	3	XR_007063673.1,XR_007063674.1,XR_007063675.1	INTS6	length:201	start:ATG	stop:TGA	201	0	onlyXR_nonNMD	blast_nonCterm	No	11031	11232	CCAGAGGGCAATGCAAGGTAGCC	0.58573944	13702	ATG	0.805064954	5.270447761	5.642666667	predicted
23912	predictedORF_ATG_23912	MTANSLIMVPDKQERLKASTSLDYVPISHLILLKKGPSRSFHAHIRRGFGIVM	3	XR_007063673.1,XR_007063674.1,XR_007063675.1	INTS6	length:159	start:ATG	stop:TAA	159	0	onlyXR_nonNMD	nonblast	No	11388	11547	CACTGTGAAGATGACAGCAAACA	0.743485912	13702	ATG	0.831119545	5.763207547	6.047	predicted
23913	predictedORF_ATG_23913	MSFFFFFFLRRSLALSPRLEFSGMISAHCNLCLLGSSNSPASASQIAGITGACHHAQLIFCIFSRDGVSPCWPGWS	4	XR_007063673.1,XR_007063674.1,XR_007063675.1,XR_007063676.1	INTS6	length:228	start:ATG	stop:TGA	228	0	onlyXR_nonNMD	blast_Cterm	No	13098	13326	GCTTTAAAATATGTCTTTTTTTT	0.585269952	13702	ATG	0.955918844	6.124078947	6.000333333	predicted
23914	predictedORF_ATG_23914	MPILLFLIDTSASMNQRSHLGTTYLDTAKGAVETFMKLRARDPASRGDRYMLVTFEEPPYAIKAGWKENHATFMNELKNLQAEGLTTLGQSLRTAFDLLNLNRLVTGIDNYGQGRNPFFLEPAIIITITDGSKLTTTSGVQDELHLPLNSPLPGSELTKEPFRWDQRLFALVLRLPGTMSVESEQLTGVPLDDSAITPMCEVTGGRSYSVCSPRMLNQCLESLVQKVQSGVVINFEKAGPDPSPVEDGQPDISRPFGSQPWHSCHKLIYVRPNPKTGVPIGHWPVPESFWPDQNSPTLPPRTSHPVVKFSCTDCEPMVIDKLPFDKYELEPSPLTQFILERKSPQTCWQVYVSNSAKYSELGHPFGYLKASTALNCVNLFVMPYNYPVLLPLLDDLFKVHKAKPTLKWRQSFESYLKTMPPYYLGPLKKAVRMMGAPNLIADSMEYGLSYSVISYLKKLSQQAKIESDRVIGSVGKKVVQETGIKVRSRSHGLSMAYRKDFQQLLQGISEDVPHRLLDLNMKEYTGFQVALLNKDLKPQTFRNAYDIPRRNLLDHLTRMRSNLLKSTRRFLKGQDEDQVHSVPIAQMGNYQEYLKQVPSPLRELDPDQPRRLHTFGNPFKLDKKGMMIDEADEFVAGPQNKHKRPGEPNMQGIPKRRRCMSPLLRGRQQNPVVNNHIGGKGPPAPTTQAQPDLIKPLPLHKISETTNDSIIHDVVENHVADQLSSDITPNAMDTEFSASSPASLLERPTNHMEALGHDHLGTNDLTVGGFLENHEEPRDKEQCAEENIPASSLNKGKKLMHCRSHEEVNTELKAQIMKEIRKPGRKYERIFTLLKHVQGSLQTRLIFLQNVIKEASRFKKRMLIEQLENFLDEIHRRANQINHINSN	4	XR_007063673.1,XR_007063674.1,XR_007063675.1,XR_007063676.1	INTS6	length:2661	start:ATG	stop:TAA	2661	0	onlyXR_nonNMD	blast_Cterm	Yes	511	3172	GGCCAGCACTATGCCCATCTTAC	0.670015973	13702	ATG	0.037293826	5.397542277	5.554333333	high_confidence
23915	predictedORF_ATG_23915	MNRGYSSLIFCFRKVDVCWSRDSRAGKTAGPGCRVMGFQTHQEIYVQCYSDNDGRWPGCCAVNMSCTGL	4	XR_007063673.1,XR_007063674.1,XR_007063675.1,XR_007063676.1	INTS6	length:207	start:ATG	stop:TAA	207	0	onlyXR_nonNMD	nonblast	No	4132	4339	CATCCAGTAGATGAATAGAGGAT	0.484100476	13702	ATG	0.301561816	5.646376812	5.591333333	predicted
23916	predictedORF_ATG_23916	MDSVPQGICQLLTSAPFCSKLQDLQGEGHTSRRDDKVRLISTRGHTLVEVKCKLSLQQCHSFTEVAICSEAARVKEEEGDQERRHGGWEGSCNSEGRDAG	4	XR_007063673.1,XR_007063674.1,XR_007063675.1,XR_007063676.1	INTS6	length:300	start:ATG	stop:TAG	300	0	onlyXR_nonNMD	blast_nonCterm	No	6760	7060	GCCTCTTACCATGGACAGTGTAC	0.804875128	13702	ATG	0.493358634	5.2225	4.523333333	predicted
23917	predictedORF_ATG_23917	MTLVHRALSLSLSFYVCVCVSQPRVICKTLKPQGSHSSYNLPSPTRTLSAIRP	4	XR_007063673.1,XR_007063674.1,XR_007063675.1,XR_007063676.1	INTS6	length:159	start:ATG	stop:TGA	159	0	onlyXR_nonNMD	blast_nonCterm	No	8137	8296	CAGTGCTTGGATGACCTTGGTAC	0.518133798	13702	ATG	0.593854912	5.701509434	5.161666667	predicted
23918	predictedORF_ATG_23918	MLPPSSCEENNKSVIGHDLKLSANEKKFCKRENNARYGTISSEQGDLPHLLFIKVNALIYICNLSY	4	XR_007063673.1,XR_007063674.1,XR_007063675.1,XR_007063676.1	INTS6	length:198	start:ATG	stop:TAA	198	0	onlyXR_nonNMD	nonblast	No	8779	8977	CAGGTACCTAATGCTTCCCCCCT	0.439436614	13702	ATG	0.640709385	5.47469697	6.047666667	predicted
23919	predictedORF_ATG_23919	MHPSIHLSIHLSIHPSVRASIHPSIHPSIHPSTYPSIQQISLDHLLGHKSLCC	4	XR_007063673.1,XR_007063674.1,XR_007063675.1,XR_007063676.1	INTS6	length:159	start:ATG	stop:TAG	159	0	onlyXR_nonNMD	blast_nonCterm	No	9562	9721	CCATCCATCCATGCATCCATCAA	0.534859158	13702	ATG	0.697854328	5.786037736	5.691666667	predicted
23920	predictedORF_ATG_23920	MGTVKRSLREQLEQARGQCKVAQHMVLHSQMKLASTSWEMVQVSLHLSFQEGNGKALPLGFLLSRLIAATRPSGTSQLCSA	3	XR_007063673.1,XR_007063674.1,XR_007063675.1	INTS6	length:243	start:ATG	stop:TAG	243	0	onlyXR_nonNMD	blast_nonCterm	No	10978	11221	TGAGGAAGACATGGGCACTGTTA	0.782515968	13702	ATG	0.801196906	5.605679012	5.594	predicted
23921	predictedORF_ATG_23921	MHASDPGFQLLGDTRQCATATFSLSALPVMNIQVAFNSSPAQTALGQLLWTVREFP	4	XR_007063673.1,XR_007063674.1,XR_007063675.1,XR_007063676.1	INTS6	length:168	start:ATG	stop:TAG	168	0	onlyXR_nonNMD	blast_nonCterm	No	12319	12487	GTGTGGTGCTATGCATGCATCTG	0.577288735	13702	ATG	0.89906583	5.72875	5.879	predicted
23922	predictedORF_ATG_23922	MHIFNLLRSSTLRSGTSTSFYTPPTPHISAKYFPSLLFFKFNRCKVVSHSVNLDLMGYQ	4	XR_007063673.1,XR_007063674.1,XR_007063675.1,XR_007063676.1	INTS6	length:177	start:ATG	stop:TGA	177	0	onlyXR_nonNMD	nonblast	No	12523	12700	GTTATACACTATGCATATATTTA	0.602234284	13702	ATG	0.913954167	5.793728814	6.017	predicted
23923	predictedORF_ATG_23923	MAVLLGSLRSAGSRLLLAHQETCSTKQGDSGVPTCTKRLQASSISVPWLEVGSVA	1	XR_007063673.1	INTS6	length:165	start:ATG	stop:TAA	165	0	nonNMD	nonblast	No	3656	3821	GCTAGTCTGGATGGCGGTGCTAT	0.653345066	13702	ATG	0.266822362	5.542	5.273666667	predicted
23924	predictedORF_ATG_23924	MQEEKGKVKKCFQRPCHTSSQQQFLLSCLTVVSYQTDVRRGPESLPGLTSEQLTLLLTLTLTLSNSPSCRSLQARPLSTMVPILGKGPR	4	XR_007063673.1,XR_007063674.1,XR_007063675.1,XR_007063676.1	INTS6	length:267	start:ATG	stop:TAG	267	0	onlyXR_nonNMD	nonblast	No	7805	8072	CTAGAAAATAATGCAAGAAGAGA	0.599823947	13702	ATG	0.569624872	5.456292135	5.415	predicted
23925	predictedORF_ATG_23925	MCVCVCPSPGSFAKLLSPRVLTALITSHLPQEHSQQSDLDAPGLPMNKSLSWLTSNEPRTHRLLYHCCTFPCSTLFLWVSSIHVLPF	4	XR_007063673.1,XR_007063674.1,XR_007063675.1,XR_007063676.1	INTS6	length:261	start:ATG	stop:TAA	261	0	onlyXR_nonNMD	blast_nonCterm	No	8180	8441	CTTTCTTTCTATGTGTGTGTGTG	0.407805166	13702	ATG	0.59699314	5.867241379	6.396	predicted
23926	predictedORF_ATG_23926	MSLPLGPNSWSLEVLQRARRSSPAQGSKAQIGNRAGPWGESQPHPSSLLRLVTWLYQQGTPHPALCHIEEFH	4	XR_007063673.1,XR_007063674.1,XR_007063675.1,XR_007063676.1	INTS6	length:216	start:ATG	stop:TGA	216	0	onlyXR_nonNMD	nonblast	No	8519	8735	TCTGCCGGCGATGTCTCTACCAC	0.635974174	13702	ATG	0.621734053	5.329166667	5.713	predicted
23927	predictedORF_ATG_23927	MNLCCCIQKYVFIFLINFFLRQGFALSPRLECGGTTSAHCNLCLPGSSNSPASASRVAGITEGCHHAWLILYF	3	XR_007063673.1,XR_007063674.1,XR_007063675.1	INTS6	length:219	start:ATG	stop:TAG	219	0	onlyXR_nonNMD	blast_nonCterm	No	11561	11780	CGGCTGGACTATGAATCTATGCT	0.639436619	13702	ATG	0.843745439	6.122739726	5.679666667	predicted
23928	predictedORF_ATG_23928	MFTREFEGYTLCIYLIYYVAPHYALEHLHPSTPRQHPTSLPSISHHFYFSSLIDAKSYLILLIWI	4	XR_007063673.1,XR_007063674.1,XR_007063675.1,XR_007063676.1	INTS6	length:195	start:ATG	stop:TGA	195	0	onlyXR_nonNMD	blast_nonCterm	No	12491	12686	TTTCCCTAGGATGTTTACCAGAG	0.644018316	13702	ATG	0.911618742	6.066	6.264666667	predicted
23929	predictedORF_ATG_23929	MGDPAHCRPQSPPCPAAELNLSLSLCLENNIQGMVFVGLQLKFHAVSERGAGRPPLRG	1	XR_007063674.1	INTS6	length:174	start:ATG	stop:TAG	174	0	nonNMD	nonblast	No	3480	3654	ATGTGCTGTGATGGGAGATCCTG	0.68151408	14935	ATG	0.233009709	5.575172414	5.614333333	predicted
23930	predictedORF_ATG_23930	MKSHCCPSWSAVTQSQLTATSASWVQAILLPQPPRVAGITGTCHHAWLIFCIFSRDGVSPCWPG	1	XR_007063674.1	INTS6	length:192	start:ATG	stop:TAG	192	0	nonNMD	blast_Cterm	No	4248	4440	TTTTTTTGAGATGAAATCTCACT	0.585739434	14935	ATG	0.284432541	5.79671875	6.100666667	predicted
23931	predictedORF_ATG_23931	MQVLCYTDSHLIAGQRGCFLSGGPFASLDGGAIGLTEVGWFQAAVSPPGDVLHKAGGQWRSHLHKKAAGQLHLGALAGGG	1	XR_007063674.1	INTS6	length:240	start:ATG	stop:TAG	240	0	nonNMD	blast_nonCterm	No	4804	5044	ACTGTATAACATGCAGGTGCTGT	0.720774644	14935	ATG	0.321660529	5.606125	5.363666667	predicted
23932	predictedORF_ATG_23932	MILIIFHNNYNCITCRCCATLIHTSLLGSEAVFSLEAPSLVWMAVLLGSLRSAGSRLLLAHQETCSTKQGDSGVPTCTKRLQASSISVPWLEVGSVA	1	XR_007063674.1	INTS6	length:291	start:ATG	stop:TAA	291	0	nonNMD	nonblast	No	4763	5054	GTAAACGTTCATGATTTTAATTA	0.487147886	14935	ATG	0.3189153	5.920618557	5.273666667	predicted
23933	predictedORF_ATG_23933	MGESLWGPPRWEALKSTILCSCVLLWLVCVCVCPCVYLCGRGSEQEERQKGT	2	XR_007063675.1,XR_007063676.1	INTS6	length:156	start:ATG	stop:TAG	156	0	onlyXR_nonNMD	nonblast	No	3802	3958	GGACAGTTGCATGGGAGAAAGCC	0.585739437	14200	ATG	0.267746479	5.936730769	6.037333333	predicted
23934	predictedORF_ATG_23934	MYSFLLPAVSLEAPSLVWMAVLLGSLRSAGSRLLLAHQETCSTKQGDSGVPTCTKRLQASSISVPWLEVGSVA	2	XR_007063675.1,XR_007063676.1	INTS6	length:219	start:ATG	stop:TAA	219	0	onlyXR_nonNMD	nonblast	No	4100	4319	CCTTGTTGAAATGTACAGTTTTC	0.579053533	14200	ATG	0.288732394	5.750684932	5.273666667	predicted
23935	predictedORF_ATG_23935	MKPPAAQGSPAAAAAAAPALDSAAAEDLSDALCEFDAVLADFASPFHERHFHYEEHLERMKRRSSASVSDSSGFSDSETLRLVAPLHAVMKIFGTAEFKYFSARSSTRLEGEPESTWA	2	XR_007063677.1,XR_941565.2	RGCC	length:354	start:ATG	stop:TGA	354	0	onlyXR_nonNMD	blast_nonCterm	No	158	512	GAGCCGCCTCATGAAGCCGCCCG	0.608450699	1252	ATG	0.126198083	5.328389831	5.401	predicted
23936	predictedORF_ATG_23936	MAPLLLQLAVLGAALAAAALVLISIVAFTTATKMPALHRHEEEKFFLNAKGQKETLPSIWDSPTKQLSVVVPSYNEEKRLPVMMDEALSYLEKRQKRDPAFTYEVIVVDDGSKDQTSKVAFKYCQKYGSDKVRVITLVKNRGKGGAIRMGIFSSRGEKILMADADGATKFPDVEKLEKGLNDLQPWPNQMAIACGSRAHLEKESIAQHKCSFGGLISQPVFIGSILYGRH	1	XR_007063678.1	ALG5	length:690	start:ATG	stop:TGA	690	0	nonNMD	blast_nonCterm	No	40	730	GGCATGGAGAATGGCTCCGCTTC	0.769014084	949	ATG	0.042149631	5.521	5.685666667	predicted
23937	predictedORF_ATG_23937	MCSKHGSDNILFAFIERIILATVWRKDGRRARVEHWEGLTGVLGRMMVTWTRVASEEWKEGCIITRFPGKIHRSWLSIGGVRKDCGVLSLHPRWKIMMPVLAVGRDHEKVLLSPRYL	1	XR_007063679.1	SERP2	length:351	start:ATG	stop:TGA	351	0	nonNMD	nonblast	No	1467	1818	GAAGCTTTTGATGTGCAGTAAAC	0.398947893	3279	ATG	0.447392498	5.837777778	5.982333333	predicted
23938	predictedORF_ATG_23938	MQRLRGSGSSCSPLDFSEPLGPAHALIACPGTPAVPPFLGISPPRCLACPQFLSCSLFCCFLSFVHPLLSY	1	XR_007063679.1	SERP2	length:213	start:ATG	stop:TAA	213	0	nonNMD	blast_nonCterm	No	2541	2754	AGGTAGGAGGATGCAGAGGCTTC	0.667199071	3279	ATG	0.774931382	5.99084507	6.484	predicted
23939	predictedORF_ATG_23939	MRWTDMRIAGKRVQKVSIDSSLEMVVKRKRGPCGWRCGVRQIALVYLIFQWECS	1	XR_007063679.1	SERP2	length:162	start:ATG	stop:TAG	162	0	nonNMD	nonblast	No	2275	2437	AGAAGATAAAATGAGGTGGACTG	0.675880278	3279	ATG	0.693809088	5.842592593	5.996333333	predicted
23940	predictedORF_ATG_23940	MQRTGVLSGKWFSKCGPWTGISTSPVNLLETQILHPLTPGFGGKVSSICVLTCPQETVMHAQV	1	XR_007063679.1	SERP2	length:189	start:ATG	stop:TGA	189	0	nonNMD	nonblast	No	695	884	AAATCATACAATGCAAAGGACTG	0.610684987	3279	ATG	0.211954864	5.712539683	5.839	predicted
23941	predictedORF_ATG_23941	MMPPALFFWLRIDLAMRALFWFHMNFKVVFSNSVKKVIGSLMGMAFESINYLGQYGHFRDIDSSYP	1	XR_007063680.1	VAV3	length:198	start:ATG	stop:TGA	198	0	nonNMD	nonblast	Yes	13194	13392	GTCAGGTAGCATGATGCCTCCAG	0.746302809	18887	ATG	0.69857574	6.242272727	5.862	predicted
23942	predictedORF_ATG_23942	MLNRSGERGHPCLVPVCKGNASSFFAFSMILAVGLSQIALTQTTPSKSGQRT	1	XR_007063680.1	VAV3	length:156	start:ATG	stop:TGA	156	0	nonNMD	blast_nonCterm	Yes	13794	13950	TTCCAACACTATGTTGAATAGGA	0.632750714	18887	ATG	0.730343623	5.613269231	5.757	predicted
23943	predictedORF_ATG_23943	MKCHDAMPTRGLGKVKEGARVLSGLSGKAPGRGLGWTFETGKLRSAEVGEGAAFQNEQIFGVGNVAEGLRR	1	XR_007063680.1	VAV3	length:213	start:ATG	stop:TAG	213	0	nonNMD	nonblast	Yes	17118	17331	TATCAGAGCCATGAAGTGCCATG	0.707042247	18887	ATG	0.906337693	5.316478873	5.326	predicted
23944	predictedORF_ATG_23944	MGFYLCLWNDLRAFLREKKREKEKEQRENSGIAGSSWASSRNFSDSMKDVLWIFVKIPLFSKMVISNLP	1	XR_007063680.1	VAV3	length:207	start:ATG	stop:TAG	207	0	nonNMD	blast_nonCterm	Yes	4087	4294	TCCCAGAGTGATGGGATTTTATC	0.642077464	18887	ATG	0.216392227	5.645797101	6.108666667	predicted
23945	predictedORF_ATG_23945	MPLSQFLLAILGMAWFIDAPLQSLLVFTSPSVCIIVPSFLLWTPVIGFRAHPNTA	1	XR_007063680.1	VAV3	length:165	start:ATG	stop:TGA	165	0	nonNMD	nonblast	Yes	7711	7876	AATCCCTCCCATGCCCCTCTCCC	0.56320422	18887	ATG	0.408270239	6.441272727	6.199333333	predicted
23946	predictedORF_ATG_23946	MQHCLIVFNAHVRRLKRVSRCEILRIASHMWEVLCVLLLLLLLLLLLPLPILVPSVKCYISLI	1	XR_007063680.1	VAV3	length:189	start:ATG	stop:TGA	189	0	nonNMD	nonblast	Yes	8569	8758	TTATTTCATCATGCAACACTGTC	0.661971831	18887	ATG	0.453698311	6.772380952	7.364	predicted
23947	predictedORF_ATG_23947	MDKIVPERETQGWTLRKQSQLLGRLRQENGVNPGGGACSEPRSCNCTPNWATERNSVSKKRKKENSPRREF	1	XR_007063680.1	VAV3	length:213	start:ATG	stop:TAA	213	0	nonNMD	blast_Cterm	Yes	18382	18595	TTATTTCTTTATGGATAAAATAG	0.481283579	18887	ATG	0.973262032	4.849014085	4.569333333	predicted
23948	predictedORF_ATG_23948	MEPWKQCAQWLIHCKVLPTNHRVTWDSAQVFDLAQTLRDGVLLCQLLNNLRAHSINLKEINLRPQMSQFLCLKNIRTFLTACCETFGMRKSELFEAFDLFDVRDFGKVIETLSRLSRTPIALATGIRPFPTEESINDEDIYKGLPDLIDETLVEDEEDLYDCVYGEDEGGEVYEDLMKAEEAHQPKCPENDIRSCCLAEIKQTEEKYTETLESIEKYFMAPLKRFLTAAEFDSVFINIPELVKLHRNLMQEIHDSIVNKNDQNLYQVFINYKERLVIYGQYCSGVESAISSLDYISKTKEDVKLKLEECSKRANNGKFTLRDLLVVPMQRVLKYHLLLQELVKHTTDPTEKANLKLALDAMKDLAQYVNEVKRDNETLREIKQFQLSIENLNQPVLLFGRPQGDGEIRITTLDKHTKQERHIFLFDLAVIVCKRKGDNYEMKEIIDLQQYKIANNPTTDKENKKWSYGFYLIHTQGQNGLEFYCKTKDLKKKWLEQFEMALSNIRPDYADSNFHDFKMHTFTRVTSCKVCQMLLRGTFYQGYLCFKCGARAHKECLGRVDNCGRVNSGEQGTLKLPEKRTNGLRRTPKQVDPGLPKMQVIRNYSGTPPPALHEGPPLQLQAGDTVELLKGDAHSLFWQGRNLASGEVGFFPSDAVKPCPCVPKPVDYSCQPWYAGAMERLQAETELINRVNSTYLVRHRTKESGEYAISIKYNNEAKHIKILTRDGFFHIAENRKFKSLMELVEYYKHHSLKEGFRTLDTTLQFPYKEPEHSAGQRGNRAGNS	1	XR_007063680.1	VAV3	length:2349	start:ATG	stop:TAA	2349	0	nonNMD	blast_Cterm	Yes	311	2660	GCCGTCGGGCATGGAGCCGTGGA	0.80809859	18887	ATG	0.016466353	5.452515964	4.85	high_confidence
23949	predictedORF_ATG_23949	MHRSSLCWSSRHLLCVSLSLLFSYGHLSLDLGPTQIQLDLIMRSLTELHLQRPLFQIKSHSQVHRSWVGISF	1	XR_007063680.1	VAV3	length:216	start:ATG	stop:TGA	216	0	nonNMD	nonblast	Yes	7763	7979	TGGTTTATAGATGCACCGCTCCA	0.464612677	18887	ATG	0.411023455	6.045555556	5.728666667	predicted
23950	predictedORF_ATG_23950	MINRTLLLFKPLLQISDQYLQWSIPGISSPVRSTMKRFLLSNRYIRNAASMMYSLLGK	1	XR_007063680.1	VAV3	length:174	start:ATG	stop:TGA	174	0	nonNMD	nonblast	Yes	8357	8531	CAATAATTTGATGATTAACAGGA	0.430227237	18887	ATG	0.442473659	5.942758621	5.733	predicted
23951	predictedORF_ATG_23951	MNRHFSKEDIYAAKKHMKKCSPSLAIREMQIKTTVRYHLTPVRMGIIKKSGNTRCWRGCGEIGTLLRCWWDCKLVQPLWKSVWQFLRDLELEIPFDPAIPLLGIYPKDYKSCCYKDTCTRMFIASLFTIAKTWNQPKCPTMIDWIKKMWQIFTMEYYAAIKNDEFMSFVGTWMKLEIIILSKLSREQKTKHHIFSLIGGNRTMRTHGHRKGNITPWGLLWGGGRGEG	1	XR_007063680.1	VAV3	length:681	start:ATG	stop:TAG	681	0	nonNMD	blast_Cterm	Yes	13949	14630	GGCAAAGGACATGAACAGACACT	0.695368083	18887	ATG	0.738550326	5.725638767	5.104	high_confidence
23952	predictedORF_ATG_23952	MDGNIFYRLNHSKNIFIKYLILILLTSGFKSILSWRNMLSFTLVSVGARHSNAVFPAQRN	1	XR_007063680.1	VAV3	length:180	start:ATG	stop:TAA	180	0	nonNMD	nonblast	Yes	16334	16514	TATTATCAGTATGGATGGAAATA	0.687147888	18887	ATG	0.864827659	6.042	5.790666667	predicted
23953	predictedORF_ATG_23953	MVNAVRHTVFNRCSASQKKKIIVILGISLIDGGAQEACGIEPEYISLSLLGVLLAFVGSLMEQFK	1	XR_007063680.1	VAV3	length:195	start:ATG	stop:TGA	195	0	nonNMD	nonblast	Yes	16700	16895	GGCATAGAGTATGGTTAATGCCG	0.692551183	18887	ATG	0.884206068	6.015384615	6.207666667	predicted
23954	predictedORF_ATG_23954	MWKWMQISLERQEWPDYELSWNSGQGFGFHNLANSMIDFTSKVSCCEAVFRTEEKESQKQEDHLAGSFLRVGMI	1	XR_007063680.1	VAV3	length:222	start:ATG	stop:TAG	222	0	nonNMD	blast_nonCterm	Yes	17363	17585	AAGAGAACACATGTGGAAATGGA	0.556694373	18887	ATG	0.919309578	5.594864865	5.504333333	predicted
23955	predictedORF_ATG_23955	MAGFWVGTAPLVAAGRRGRWPPQQLMLSAALRTLKHVLYYSRQCLMVSRNLGSVGYDPNEKTFDKILVANRGEIACRVIRTCKKMGIKTVAIHSDVDASSVHVKMADEAVCVGPAPTSKSYLNMDAIMEAIKKTRAQAVHPGYGFLSENKEFARCLAAEDVVFIGPDTHAIQAMGDKIESKLLAKKAEVNTIPGFDGVVKDAEEAVRIAREIGYPVMIKASAGGGGKGMRIAWDDEETRDGFRLSSQEAASSFGDDRLLIEKFIDNPRHIEIQVLGDKHGNALWLNERECSIQRRNQKVVEEAPSIFLDAETRRAMGEQAVALARAVKYSSAGTVEFLVDSKKNFYFLEMNTRLQVEHPVTECITGLDLVQEMIRVAKGYPLRHKQADIRINGWAVECRVYAEDPYKSFGLPSIGRLSQYQEPLHLPGVRVDSGIQPGSDISIYYDPMISKLITYGSDRTEALKRMADALDNYVIRGVTHNIALLREVIINSRFVKGDISTKFLSDVYPDGFKGHMLTKSEKNQLLAIASSLFVAFQLRAQHFQENSRMPVIKPDIANWELSVKLHDKVHTVVASNNGSVFSVEVDGSKLNVTSTWNLASPLLSVSVDGTQRTVQEVLQVMCRYNSHAVGPVLSHSCMARPVSFSRSRWKHEHSVSWYSVQGEYLNQTCRRIEQIYAGKSD	1	XR_007063681.1	PCCA	length:2043	start:ATG	stop:TGA	2043	0	nonNMD	blast_Cterm	Yes	28	2071	GGGGACAACAATGGCGGGGTTCT	0.816901411	2212	ATG	0.012658228	5.518619677	5.202	high_confidence
23956	predictedORF_ATG_23956	MSRPSSRAIYLHRKEYSQNLTSEPTLLQHRVEHLMTCKQGSQRVQGPEDALQKLFEMDAQGRVWSQDLILQVRDGWLQLLDIETKEELDSYRLDSIQAMNVALNTCSYNSILSITVQEPGLPGTSTLLFQCQEVGAERLKTSLQKALEEELEQSRPRLGGLQPGQDRWRGPAMERPLPMEQARYLEPGIPPEQPHQRTLEHSPWSPYTAGLPPSPRPLPRHTSAREPSAFTLPPPRRSSSPEDPERDEEVLNHVLRDIELFMGKLEKAQAKTSRKKKFGKKNKDQGGLTQAQYIDCFQKIKHSFNLLGRLATWLKETSAPELVHILFKSLNFILARCPEAGLAAQVISPLLTPKAINLLQSCLSPPESNLWMGLGPAWTTSRADWTGDEPLPYQPTFSDDWQLPEPSSQAPLGYQDPVSLRRGSHRLGSTSHFPQEKTHNHDPQPGDPNSRPSSPKPAQPALKMQVLYEFEARNPRELTVVQGEKLEVLDHSKRWWLVKNEAGRSGYIPSNILEPLQPGTPGTQGQSPSRCANFIMGPEQRTRPAPCQTRKPQSSNAST	1	XR_007063682.1	EPS8L3	length:1677	start:ATG	stop:TAG	1677	0	nonNMD	blast_nonCterm	No	126	1803	CAGCGTCAACATGTCAAGGCCCA	0.796130994	1950	ATG	0.064615385	5.202003578	4.890333333	predicted
23957	predictedORF_ATG_23957	MSGAGVCRSRCGELRAGGVEQSRSEARFVRRPLMSCSCLPLPPRQAPAIGVGSAGARTLDFPLLSLLISRLRKAVSVRARVCDTGPQLRVTFPFLLFPLFRLPRPFPECVLVSPFLPTSVPLSTLPSLLVCPLPGRQCAPSPSFPLSTAPKPVVILVALCLPFACCAFRPVCVFLLLFCFALLVLWFFWFGLCRLQLQSNLFASLDETLLARAEALAAVDIAVSQGKSHPFKPDATYHTMNSVPCTSTSTVPLAHHHHHHHHHQALEPGDLLDHISSPSLALMAGAGGAGAAAGGGGAHDGPGGGGGPGGGGGPGGGPGGGGGGGPGGGGGGPGGGLLGGSAHPHPHMHSLGHLSHPAAAAAMNMPSGLPHPGLVAAAAHHGAAAAAAAAAAGQVAAASAAAAVVGAAGLASICDSDTDPRELEAFAERFKQRRIKLGVTQADVGSALANLKIPGVGSLSQSTICRFESLTLSHNNMIALKPILQAWLEEAEGAQREKMNKPELFNGGEKKRKRTSIAAPEKRSLEAYFAVQPRPSSEKIAAIAEKLDLKKNVVRVWFCNQRQKQKRMKFSATY	1	XR_007063683.1	POU4F1	length:1722	start:ATG	stop:TGA	1722	0	nonNMD	blast_Cterm	No	15	1737	GAAACGCTGCATGTCGGGGGCTG	0.593896712	3413	ATG	0.00439496	5.558240418	5.291333333	predicted
23958	predictedORF_ATG_23958	MCSCVPLSPYFCPPLHAPIPSRLPPPWSSMCPLSVFPALHCPQTRCYFGCFVFALRMLCFPACVCVSSVVLFCSFGFVVFLVWFVSPAAAEQPLRQPGRDAAGAGRGAGGRGHRRVPGQEPSFQAGRHVPHDEQRAVHVHFHGASGAPPPPPPPPPGARTRRSAGPHLLAVARAHGRRGRRGRGGRRRRRPRRPGGRWRPGRRRRPGRRPRGRRRWRPGGRRRRPGRRAPGRLRAPSPAYAQPGPPVAPRGGGRHEHAVRAAAPRAGGGGGAPRRGSGSGGGGGRAGGSGIGGGGRGGRSGPGVHLRLGHGPARARGVRGALQAAAHQAGRDAGRRGLGAGQPQDPGRGLTQPEHHLQVRVAHALAQQHDRAQAHPAGVARGGRGRPARENEQA	1	XR_007063683.1	POU4F1	length:1182	start:ATG	stop:TGA	1182	0	nonNMD	blast_nonCterm	No	338	1520	CGTTTCCGGAATGTGTTCTTGTG	0.596713618	3413	ATG	0.099033109	5.144720812	4.675	predicted
23959	predictedORF_ATG_23959	MEQVAEGARVTAVPVSAADSTEELAEVEEGVGVVGEDNDAAARGAEAFGDSEEDGEDVFEVEKILDMKTEGGKVLYKVRWKGYTSDDDTWEPEIHLEDCKEVLLEFRKKIAENKAKAVRKDIQRLSLNNDIFEANSDSDQQSETKEDTSPKKKKKKLRQREEKSPDDLKKKKAKAGKLKDKSKPDLESSLESLVFDLRTKKRISEAKEELKESKKPKKDEVKETKELKKVKKGEIRDLKTKTREDPKENRKTKKEKFVESQVESESSVLNDSPFPEDDSEGLHSDSREEKQNTKSARERAGQDMGLEHGFEKPLDSAMSAEEDTDVRGRRKKKTPRKAEDTRENRKLENKNAFLEKKTVPKKQRNQDRSKSAAELEKLMPVSAQTPKGRRLSGEERGLWSTDSAEEDKETKRNESKEKYQKRHDSDKEEKGRKEPKGLKTLKEIRNAFDLFKLTPEEKNDVSENNRKREEIPLDFKTIDDHKTKENKQSLKERRNTRDETDTWAYIAAEGDQEVLDSVCQADENSDGRQQILSLGMDLQLEWMKLEDFQKHLDGKDENFAATDAIPSNVLRDAVKNGDYITVKVALNSNEEYNLDQEDSSGMTLVMLAAAGGQDDLLRLLITKGAKVNGRQKNGTTALIHAAEKNFLTTVAILLEAGAFVNVQQSNGETALMKACKRGNSDIVRLVIECGADCNILSKHQNSALHFAKQSNNVLVYDLLKNHLETLSRVAEETIKDYFEARLALLEPVFPIACHRLCEGPDFSTDFNYKPPQNIPEGSGILLFIFHANFLGKEVIARLCGPCSVQAVVLNDKFQLPVFLGLALLSRLECSGADYSSLES	1	XR_007063684.1	MPHOSPH8	length:2517	start:ATG	stop:TGA	2517	0	nonNMD	blast_Cterm	No	90	2607	AGCTGCTAGGATGGAGCAGGTTG	0.811091545	2730	ATG	0.032967033	5.029046484	5.731	high_confidence
23960	predictedORF_ATG_23960	MITKSSRDLAENVCLTCKLSGAETRGLLCPALRTWIMKVLGRSFFWVLFPVLPWAVQAVEHEEVAQRVIKLHRGRGVAAMQSRQWVRDSCRKLSGLLRQKNAVLNKLKTAIGAVEKDVGLSDEEKLFQVHTFEIFQKELNESENSVFQAVYGLQRALQGDYKDVVNMKESSRQRLEALREAAIKEETEYMELLAAEKHQVEALKNMQHQNQSLSMLDEILEDVRKAADRLEEEIEEHAFDDNKSVKGVNFEAVLRVEEEEANSKQNITKREVEDDLGLSMLIDSQNNQYILTKPRDSTIPRADHHFIKDIVTIGMLSLPCGWLCTAIGLPTMFGYIICGVLLGPSGLNSIKSIVQVETLGEFGVFFTLFLVGLEFSPEKLRKATLTTAPCSSACW	1	XR_007063685.1	TMCO3	length:1185	start:ATG	stop:TGA	1185	0	nonNMD	blast_nonCterm	No	989	2174	CTGAATTGGGATGATAACAAAAA	0.585156814	2343	ATG	0.422108408	5.602506329	5.880333333	predicted
23961	predictedORF_ATG_23961	MYERFGLQHLFGVHNSANSTIGVQAYLNLFHLVLLSFADTMFFYKLKVCGNPASSKSISIIFPTAHAYTVFLYQHCFSNKGFLN	1	XR_007063686.1	ENOX1	length:252	start:ATG	stop:TAA	252	0	nonNMD	blast_nonCterm	Yes	1518	1770	TCACATTCATATGTATGAGAGAT	0.404812208	36978	ATG	0.041051436	6.036547619	5.954333333	predicted
23962	predictedORF_ATG_23962	MRKKSSGFWQGTQKLGILFHLHLVTTKLCQISVILSYFYFPFFKSTIILSKHFLPFSCLFI	1	XR_007063686.1	ENOX1	length:183	start:ATG	stop:TGA	183	0	nonNMD	nonblast	Yes	3963	4146	TAATATAAAAATGAGGAAGAAGA	0.641670904	36978	ATG	0.107171832	6.336885246	6.781	predicted
23963	predictedORF_ATG_23963	MSSVHPAPCRENGCVKECLYPAKLFLYDLCPGLTASPLSWSHCFQREVKLSLIYSIESFTLLDLPALLFTQNWLLCSLRFHFQNPSLL	1	XR_007063686.1	ENOX1	length:264	start:ATG	stop:TAA	264	0	nonNMD	nonblast	Yes	4620	4884	CTTCTTTTGTATGTCTTCAGTTC	0.407805163	36978	ATG	0.124939153	6.018863636	6.489	predicted
23964	predictedORF_ATG_23964	MIHYCEKWRIKTLKQLCCKQKSFFFPYARSPSLHKINCIPQSIDHFIPNTHYANSAEEMSVTLIFQNGV	1	XR_007063686.1	ENOX1	length:207	start:ATG	stop:TAA	207	0	nonNMD	nonblast	Yes	6894	7101	CAACATCTTAATGATCCACTATT	0.436619715	36978	ATG	0.186435178	5.743913043	5.573666667	predicted
23965	predictedORF_ATG_23965	MHLPGSFEFSLPWKSPGHLLVLSFSFGPMNAHHRHSGYSACLLLPESKARPPRPSCPL	1	XR_007063686.1	ENOX1	length:174	start:ATG	stop:TGA	174	0	nonNMD	nonblast	Yes	14955	15129	GGGTTCTGCCATGCATCTCCCAG	0.670246478	36978	ATG	0.404429661	5.651551724	5.297	predicted
23966	predictedORF_ATG_23966	MNSLGPLLSWQMSFLSLPSTQIWGFCFPSSALCVLYLIILFYFLHSTFYCLQLSNLLIGCLISICQL	1	XR_007063686.1	ENOX1	length:201	start:ATG	stop:TGA	201	0	nonNMD	nonblast	Yes	19284	19485	TTAGTGGCTTATGAACTCTCTTG	0.4112676	36978	ATG	0.52149927	6.703134328	7.078666667	predicted
23967	predictedORF_ATG_23967	MVGRDLLILPSVWFSTAEKGSSFLRTDVIRLSLLGKYRIISHLQAINHNHICKIYFAI	1	XR_007063686.1	ENOX1	length:174	start:ATG	stop:TAA	174	0	nonNMD	nonblast	Yes	19941	20115	AAAGCCAGCAATGGTGGGTCGAG	0.709859152	36978	ATG	0.539266591	6.112241379	6.286666667	predicted
23968	predictedORF_ATG_23968	MYIWIFICMCMYIYMCVYIYIYTHTHTYIYMHIHTGCLQIIYKMLRALLSGDWVKYLLLAKYCHMPKLLK	1	XR_007063686.1	ENOX1	length:210	start:ATG	stop:TAG	210	0	nonNMD	blast_nonCterm	Yes	24165	24375	ATATATATTTATGTATATATGGA	0.373595789	36978	ATG	0.653496674	6.695142857	6.203333333	predicted
23969	predictedORF_ATG_23969	MFWRKNSERLFYVLLKVDFAVGYVCVCVCMCACVCVYVCVCACVCACVYVF	1	XR_007063686.1	ENOX1	length:153	start:ATG	stop:TAA	153	0	nonNMD	nonblast	Yes	26859	27012	GGCAGGATCAATGTTCTGGAGGA	0.495129109	36978	ATG	0.726350803	6.905294118	7.321666667	predicted
23970	predictedORF_ATG_23970	MATAATENEATNDEGPQASVNLLTWYWSLSLAFISPSKVDSGDRVHGRSA	1	XR_007063686.1	ENOX1	length:150	start:ATG	stop:TAA	150	0	nonNMD	nonblast	No	35859	36009	GGAGGCACTGATGGCAACAGCAG	0.630579349	36978	ATG	0.969738764	5.26	5.601	predicted
23971	predictedORF_ATG_23971	MPPLSVYQDIFPANSIPFKSYLARLFFLSSCISLHLLNLTFSSLALISKCYPEIDLP	1	XR_007063686.1	ENOX1	length:171	start:ATG	stop:TAA	171	0	nonNMD	nonblast	Yes	2239	2410	GCCAATTTACATGCCGCCTCTAT	0.540492955	36978	ATG	0.060549516	6.147192982	6.204333333	predicted
23972	predictedORF_ATG_23972	MILSLVNSRTLNRCCILQFSHASHISQVIFITFLDYPHVEGKGHIPILYPIYAGSAASCIY	1	XR_007063686.1	ENOX1	length:183	start:ATG	stop:TAA	183	0	nonNMD	nonblast	Yes	4936	5119	CTACTCATGAATGATTTTATCCC	0.430985918	36978	ATG	0.133484775	6.141967213	5.817	predicted
23973	predictedORF_ATG_23973	MNRNNGIKVIEAISGLMDLVLLMPFFCFCIELAPKSIGLCAQKEKDMMEELVLLSIKKNQSVVLAEEHQSVCEIN	1	XR_007063686.1	ENOX1	length:225	start:ATG	stop:TAA	225	0	nonNMD	nonblast	Yes	5695	5920	AAGAAGTAATATGAACAGGAATA	0.607692026	36978	ATG	0.154010493	6.030933333	5.783	predicted
23974	predictedORF_ATG_23974	MRKGKNRGLLDEVKTVITHIVTTVLPQDILDMNPNLKIPESGMVENHGELVIWKVESRKPTSS	1	XR_007063686.1	ENOX1	length:189	start:ATG	stop:TGA	189	0	nonNMD	nonblast	Yes	11836	12025	AGACATCATTATGAGAAAAGGCA	0.607868084	36978	ATG	0.320082211	5.448730159	5.189	predicted
23975	predictedORF_ATG_23975	MPCGTGRFSSQLKNHGMVDMEQFAKHRTLLNQSFLFWMCYDCSPCPTHSQKIIQTPINKERGRN	1	XR_007063686.1	ENOX1	length:192	start:ATG	stop:TAG	192	0	nonNMD	nonblast	Yes	12550	12742	AAATGTCCAAATGCCTTGTGGAA	0.492781691	36978	ATG	0.339390989	5.5440625	5.509666667	predicted
23976	predictedORF_ATG_23976	MYLSYEWVSIRCCRCLFPLTMLRNTCFCSMIAAYCSPVYLGVSLFSDKHTSSSRAAYCTSRWKKTCLCCATEGRILPERDSVASLPAIEACCLGN	1	XR_007063686.1	ENOX1	length:285	start:ATG	stop:TAA	285	0	nonNMD	nonblast	Yes	14566	14851	GAATGTTTTTATGTATCTTTCCT	0.368368544	36978	ATG	0.393909892	5.941052632	5.870666667	predicted
23977	predictedORF_ATG_23977	MLITGIPATQLAYFFLSPKQGLPDLPAHYESQVILHCETLECSILCRVQTSILNFSSLLSHTIWNHFKNSSVCAVHLS	1	XR_007063686.1	ENOX1	length:234	start:ATG	stop:TGA	234	0	nonNMD	nonblast	Yes	15043	15277	GGACCAATGAATGCTCATCACCG	0.441846957	36978	ATG	0.406809454	5.989871795	5.888	predicted
23978	predictedORF_ATG_23978	MSQFLFFIFEVDSHSAAQVGVQWRRLSSLQPPPPGFKQFSCLSLLSSWDYRRPPWPANFLCF	1	XR_007063686.1	ENOX1	length:186	start:ATG	stop:TAG	186	0	nonNMD	blast_Cterm	Yes	28537	28723	AGGTTTGTATATGTCACAGTTTT	0.424882628	36978	ATG	0.771729136	5.878064516	5.835666667	predicted
23979	predictedORF_ATG_23979	MVDAGGVENITQLPQELPQMMAAAADGLGSIAIDTTQLNMSVTDPTAWATAMNNLGMVPVGLPGQQLVSDSICVPGFDPSLNMMTGITPINPMIPGLGLVPPPPPTEVAVVKEIIHCKSCTLFPQNPNLPPPSTRERPPGCKTVFVGGLPENATEEIIQEVFEQCGDITAIRKSKKNFCHIRFAEEFMVDKAIYLSGYRMRLGSSTDKKDSGRLHVDFAQARDDFYEWECKQRMRAREERHRRKLEEDRLRPPSPPAIMHYSEHEAALLAEKLKDDSKFSEAITVLLSWIERGEVNRRSANQFYSMVQSANSHVRRLMNEKATHEQEMEEAKENFKNALTGILTQFEQIVAVFNASTRQKAWDHFSKAQRKNIDIWRKHSEELRNAQSEQLMGIRREEEMEMSDDENCDSPTKKMRVDESGLQD	1	XR_007063686.1	ENOX1	length:1272	start:ATG	stop:TAA	1272	0	nonNMD	blast_nonCterm	Yes	31399	32671	TCATAATTCAATGGTAGATGCAG	0.498239439	36978	ATG	0.849126508	5.368089623	4.728666667	predicted
23980	predictedORF_ATG_23980	MHQNHPRNLLKGTSLGPIPESQIRNIWDESQVSHLRDTKVVQIPQDASYLFILGPPTLVIHLERMQILSILLPDTSKCS	1	XR_007063686.1	ENOX1	length:237	start:ATG	stop:TAA	237	0	nonNMD	nonblast	No	33544	33781	AAATGTTGGCATGCATCAGAATC	0.642077461	36978	ATG	0.907133972	5.631772152	6.294333333	predicted
23981	predictedORF_ATG_23981	MVLKCGRLWITLIYQIPRMTIPSVLCSLAYRQLRIPFLQETPGNIPGTLT	1	XR_007063686.1	ENOX1	length:150	start:ATG	stop:TAA	150	0	nonNMD	nonblast	Yes	7952	8102	GTGGTATAATATGGTCCTGAAAT	0.658978868	36978	ATG	0.215046785	6.1124	5.806666667	predicted
23982	predictedORF_ATG_23982	MSILCHRVKKGRSRGVAANTVRYFMKRPRNKKKQSGWSGIKLMELFDLNLSGYLLHWGKQSD	1	XR_007063686.1	ENOX1	length:186	start:ATG	stop:TAG	186	0	nonNMD	nonblast	Yes	12812	12998	GAGTGTATGGATGAGCATTCTGT	0.478466671	36978	ATG	0.346476283	5.464516129	5.645	predicted
23983	predictedORF_ATG_23983	MLLRKLFKKSLNSAVILQQFGKARRIFVTFALQRNSWLIKPFTFLVIGCD	1	XR_007063686.1	ENOX1	length:150	start:ATG	stop:TAG	150	0	nonNMD	nonblast	Yes	31853	32003	TTACCAGAAAATGCTACTGAGGA	0.602640847	36978	ATG	0.861404078	6.177	6.168	predicted
23984	predictedORF_ATG_23984	MILSLEERLIWVENRQELFAHPSAVREGSRHAWPLAKEKSLCESRDWCGKHVYMGGASSPTVKRLFPGPGQGQLVPEVQPGLSWVQATSLP	1	XR_007063686.1	ENOX1	length:273	start:ATG	stop:TAG	273	0	nonNMD	blast_nonCterm	No	32870	33143	CAAGCTCACTATGATACTCTCTT	0.622535206	36978	ATG	0.888906918	5.458461538	5.420666667	predicted
23985	predictedORF_ATG_23985	MFILKQDHPLCFHSRVSLQQNTPQIEPEIECFTSVRSKLATTVGSLVYSFLWDGRHLHGAKLAWWHYMEEYSPRATPFTSNQQPLSPINSLPSSGK	1	XR_007063686.1	ENOX1	length:288	start:ATG	stop:TAG	288	0	nonNMD	nonblast	No	36359	36647	AAATACCTGCATGTTTATTTTAA	0.500356349	36978	ATG	0.983260317	5.522083333	4.926666667	predicted
23986	predictedORF_ATG_23986	MHKLKSSQKDKVRQFMACTQAGERTAIYCLTQNEWRLDEATDSFFQNPDSLHRESMRNAVDKKKLERLYGRYKDPQDENKIGVDGIQQFCDDLSLDPASISVLVIAWKFRAATQCEFSRKEFLDGMTELGCDSMEKLKALLPRLEQELKDTAKFKDFYQFTFTFAKNPGQKGLGSPPFLNVKALHH	1	XR_007063687.1	DCUN1D2	length:558	start:ATG	stop:TAA	558	0	nonNMD	blast_nonCterm	No	42	600	CGCGGGGGAGATGCATAAGCTTA	0.661389211	798	ATG	0.052631579	5.366827957	5.569	predicted
23987	predictedORF_ATG_23987	MLAIQKQELFPERVVAPTQLTARFGCYLSPIFPVGVQNKGTRSGFSKKKNKKKPYRFQETFFFF	2	XR_007063688.1,XR_007063689.1	PSPC1	length:192	start:ATG	stop:TGA	192	0	onlyXR_nonNMD	nonblast	Yes	2681	2873	AGCTTGATTTATGCTTGCCATAC	0.394366195	3432	ATG	0.781177156	5.52375	4.999666667	predicted
23988	predictedORF_ATG_23988	MSAAGAGAGVEAGFSSEELLSLRFPLHRACRDGDLATLCSLLQQTPHAHLASEDSFYGWTPVHWAAHFGKLECLVQLVRAGATLNVSTTRYAQTPAHIAAFGGHPQCLVWLIQAGANINKPDCEGETPIHKAARSGSLECISALVANGAHVDNPKKGIRVLEWLFE	1	XR_007063690.1	ANKRD10	length:498	start:ATG	stop:TGA	498	0	nonNMD	blast_Cterm	Yes	135	633	GTGACGGACCATGTCGGCGGCGG	0.816431926	790	ATG	0.170886076	5.595361446	5.773	high_confidence
23989	predictedORF_ATG_23989	MAAAWPSGPSAPEAVTARLVGVLWFVSVTTGPWGAVATSAGGEESLKCEDLKVGQYPLWRTPPHGGETGSYSVALAGVQWHDLSSLQPPPPGFSQFSCLSLLSSWDYRHAPPHPDPKINDATQEPVNCTNYTAHVSCFPAPNITCKDSSGNETHFTGNEVGFFKPISCRNVNGYSYKVAVALSLFLGWLGADRFYLGYPALGLLKFCTVGFCGIGSLIDFILISMQRQGLALLPRLECSGVIITHCSLEFLGSNNLPASASHPVWDILKDCWTFRWK	1	XR_007064044.1	TM2D1	length:831	start:ATG	stop:TAG	831	0	nonNMD	blast_Cterm	Yes	21	852	GGTCTCCAAGATGGCGGCCGCCT	0.870422535	1264	ATG	0.016613924	5.647833935	5.746	high_confidence
23990	predictedORF_ATG_23990	MADTLESSLEDPLRSFVRVLEKRDGTVLRLQQYSSGGVGCVVWDAAIVLSKYLETPEFSGDGAHALSRRSVLELGSGTGAVGLMAATLGADVVVTDLEELQDLLKMNINMNKHLVTGSVQAKVLKWGEEIEGFPSPPDFILMADCIYYEESLEPLLKTLKDISGFETCIICCYEQRTMGKNPEIEKKYFE	2	XR_007064045.1,XR_943532.2	VCPKMT	length:570	start:ATG	stop:TGA	570	0	onlyXR_nonNMD	blast_Cterm	Yes	20	590	GCCGGGCGCAATGGCGGATACGC	0.799823943	814	ATG	0.024570025	5.631	5.541666667	high_confidence
23991	predictedORF_ATG_23991	MVPALRYLVGACGRARGLFAGGSPGACGFASGRPRPLCGGSRSASTSSFDIVIVGGGIVGLASARALILRHPSLSIGVLEKEKDLAVHQTGHNSGVIHSGIYYKPESLKAKLCVQGAALLYEYCQQKGISYKQCGKLIVAVEQEEIPRLQALYEKGLQNGVPGLRLIQQEDIKKKEPYCRGLMAIDCPHTGIVDYRQVALSFAQDFQEAGGSVLTNFEVKGIEMAKESPSRSIDGF	2	XR_007064046.1,XR_007064047.1	L2HGDH	length:708	start:ATG	stop:TAA	708	0	onlyXR_nonNMD	blast_nonCterm	No	79	787	TGCGTAGGGGATGGTGCCAGCGC	0.718309855	981	ATG	0.080530071	5.542627119	5.251666667	predicted
23992	predictedORF_ATG_23992	MPSKGKDKKKGKSKGKDTKKLIKTDESVVDRAKANASLWEARLEVTELSRIKYRDTSRILAKSNEDLKKKQCKMEKDIMSVLSYLKKQDQEKDNMIEKLKQQLNETKEKAQEEKDKLEQKYTRQINELEGQFHQKAKEIGMIHTELKAVRQFQKRKIQVERELDDLKENLRNTERIHQETLRRLESRFFEEKHRLEQEAEKKIIMLAERAHHEAIVQLNDAGRNVFKENDYLQKALAYHLKETDALQKNSQKLQESHTLLLHQKSWSLSHLGIHLAVSNSPDISGITTQGFILSPKGGLEEINDLLVKEKIMQLVQQRSQIQTLQKKVVNLETALSYMTKEFESEVLKLQQHAMIENQAGQVEIDKLQHLLQMKDREMNRVKKLAKNILDERTEVERFFLDALHQVKQQILISRKHYKQIAQAAFNLKMRAACTGRTEYPKIRTFDGREHSTNSVNQDLLEAEKWTHIEGNVDIGDLTWEQKEKVLRLLFAKMNGCPSRKYNQSSRPPVPDYVVSDSGETKEFGDESKLQDKIFITQQIAISDSSGEVVLPTIPKEPQESDTSTQKPSDENFSTSY	1	XR_007064048.1	BBOF1	length:1728	start:ATG	stop:TAG	1728	0	nonNMD	blast_nonCterm	No	130	1858	GGAAGCCAAGATGCCGTCGAAGG	0.788732396	2050	ATG	0.063414634	5.175989583	4.683333333	predicted
23993	predictedORF_ATG_23993	MAVLLGNTTRVLGLQFQTMLFLTVGKQRNLGMKVSFKIKSSSPSKLQYQTLLVKWCYPLFQKNLRSLTQAHRNHQMRTSQLPTSKPTKLNST	2	XR_007064048.1,XR_007064049.1	BBOF1	length:276	start:ATG	stop:TAA	276	0	onlyXR_nonNMD	blast_nonCterm	No	1610	1886	GCAAAAATGAATGGCTGTCCTTC	0.55193662	2050	ATG	0.785365854	5.544782609	4.869666667	predicted
23994	predictedORF_ATG_23994	MPSKGKDKKKGKSKGKDTKKLIKTDESVVDRAKANASLWEARLEVTELSRIKYRDTSRILAKSNEDLKKKQCKMEKDIMSVLSYLKKQDQEKDNMIEKLKQQLNETKEKAQEEKDKLEQKYTRQINELEGQFHQKAKEIGMIHTELKAVRQFQKRKIQVERELDDLKENLRNTERIHQETLRRLESRFFEEKHRLEQEAEKKIIMLAERAHHEAIVQLNDAGRNVFKENDYLQKALAYHLKETDALQKNSQKLQESHTLLLHQKEINDLLVKEKIMQLVQQRSQIQTLQKKVVNLETALSYMTKEFESEVLKLQQHAMIENQAGQVEIDKLQHLLQMKDREMNRVKKLAKNILDERTEVERFFLDALHQVKQQILISRKHYKQIAQAAFNLKMRAACTGRTEYPKIRTFDGREHSTNSVNQDLLEAEKWTHIEGNVDIGDLTWEQKEKVLRLLFAKMNGCPSRKYNQSSRPPVPDYVVSDSGETKEFGDESKLQDKIFITQQIAISDSSGEVVLPTIPKEPQESDTSTQKPSDENFSTSY	1	XR_007064049.1	BBOF1	length:1620	start:ATG	stop:TAG	1620	0	nonNMD	blast_nonCterm	No	130	1750	GGAAGCCAAGATGCCGTCGAAGG	0.788732396	1942	ATG	0.066941298	5.145055556	4.683333333	predicted
23995	predictedORF_ATG_23995	MGIWQRLLLFGGVSLRAGGGATAPLGGSRAMVCGRQLSGAGSETLKQRRTQIMSRGLPKQKPIEGVKQVIVVASGKGGVGKSTTAVNLALALAANDSSKAIGLLDVDVYGPSVPKMMNLKGNPELSQSNLMRPLLNYGIACMSMGFLVEESEPVVWRGLMVMSAIEKLLRQHKGPHKMLVS	1	XR_007064050.1	NUBPL	length:543	start:ATG	stop:TGA	543	0	nonNMD	blast_Cterm	Yes	36	579	GTTCCGCGTCATGGGGATTTGGC	0.762973719	1450	ATG	0.024827586	5.63519337	5.884333333	high_confidence
23996	predictedORF_ATG_23996	MPLHSSSRQQEQNSILKKKKCNPSLILFFVHFFSHLLKMLALPVPSSSTHHLG	1	XR_007064050.1	NUBPL	length:159	start:ATG	stop:TAA	159	0	nonNMD	nonblast	Yes	1250	1409	AGCCAAGATCATGCCACTGCACT	0.721126754	1450	ATG	0.862068966	5.750943396	6.476333333	predicted
23997	predictedORF_ATG_23997	MSSTLHSVFFTLKVSILLGSLLGLCLGLEFMGLPNQWARYLRWDASTRSDLSFQFKTNVSTGLLLYLDDGGVCDFLCLSLVDGRVQLRFSMDCAETAVLSNKQVNDSSWHFLMVSRDRLRTVLMLDGEGQSGELQPQRPYMDVVSDLFLGGVPTDIRPSALTLDGVQAMPGFKGLILDLKYGNSEPRLLGSRGVQMDAEGPCGERPCENGGICFLLDGHPTCDCSTTGYGGKLCSEDVSQDPGLSHLMMSEQAREENVATFRGSEYLCYDLSQNPIQSSSDEITLSFKTWQRNGLILHTGKSADYVNLALKDGAVSLVINLGSGAFEAIVEPVNGKFNDNAWHDVKVTRNLRQVTISVDGILTTTGYTQEDYTMLGSDDFFYVGGSPSTADLPGSPVSNNFMGCLKEVVYKNNDIRLELSRLARIADTKMKIYGEVVFKCENVATLDPINFETPEAYISLPKWNTKRMGSISFDFRTTEPNGLILFTHGKPQERKDARSQKNTKVDFFAVELLDGNLYLLLDMGSGTIKVKATQKKANDGEWYHVDIQRDGRSGTISVNSRRTPFTASGESEILDLEGDMYLGGLPENRAGLILPTELWTAMLNYGYVGCIRDLFIDGRSKNIRQLAEMQNAAGVKSSCSRMSAKQCDSYPCKNNAVCKDGWNRFICDCTGTGYWGRTCEREASILSYDGSMYMKIIMPMVMHTEAEDVSFRFMSQRAYGLLVATTSRDSADTLRLELDGGRVKLMVNLDCIRINCNSSKGPETLYAGQKLNDNEWHTVRVVRRGKSLKLTVDDDVAEGTMVGDHTRLEFHNIETGIMTEKRYISVVPSSFIGHLQSLMFNGLLYIDLCKNGDIDYCELKARFGLRNIIADPVTFKTKSSYLSLATLQAYTSMHLFFQFKTTSPDGFILFNSGDGNDFIAVELVKGYIHYVFDLGNGPNVIKGNSDRPLNDNQWHNVVITRDNSNTHSLKVDTKVVTQVINGAKNLDLKGDLYMAGLAQGMYSNLPKLVASRDGFQGCLASVDLNGRLPDLINDALHRSGQIERGCEGPSTTCQEDSCANQGVCMQQWEGFTCDCSMTSYSGNQCNDPGATYIFGKSGGLILYTWPANDRPSTRSDRLAVGFSTTVKDGILVRIDSAPGLGDFLQLHIEQGKIGVVFNIGTVDISIKEERTPVNDGKYHVVRFTRNGGNATLQVDNWPVNEHYPTGNTDNERFQMVKQKIPFKYNRPVEEWLQEKGRQLTIFNTQAQIAIGGKDKGRLFQGQLSGLYYDGLKVLNMAAENNPNIKINGSVRLVGEVPSILGTTQTTSMPPEMSTTVMETTTTMATTTTRKNRSTASIQDLRILPSMGGPGTNQSPTDAEE	1	XR_007064051.1	NRXN3	length:4080	start:ATG	stop:TGA	4080	0	nonNMD	blast_nonCterm	No	1005	5085	AGCAGCGACAATGAGCTCCACAC	0.712676052	5237	ATG	0.191903762	5.506713235	4.903	predicted
23998	predictedORF_ATG_23998	MFYYPNVLQRHTGCFATIWLAATRGSRLVKREYLRVNVVKTCEEILNYVLVRVQPPQPGLPRPRFSLYLSAQLQIGVIRVYSQQCQYLVEDIQHILERLHRAQLQIRIDMETELPSLLLPNHLAMMETLEDAPDPFFGMMSVDPRLPSPFDIPQIRHLLEAAIPERVEEIPPEVPTEPREPERIPVTVLPPEAITILEAEPIRMLEIEGERELPEVSRRELDLLIAEEEEAILLEIPRLPPPAPAEVEGIGEALGPEELRLTGWEPGALLMEVTPPEELRLPAPPSPERRPPVPPPPRRRRRRRLLFWDKETQISPEKFQEQLQTRAHCWECPMVQPPERTIRGPAELFRTPTLSGWLPPELLGLWTHCAQPPPKALRRELPEEAAAEEERRKIEVPSEIERSP	2	XR_007064052.1,XR_008485763.1	REC8	length:1212	start:ATG	stop:TAG	1212	0	onlyXR_nonNMD	blast_nonCterm	No	372	1584	CAGAGGGACAATGTTCTACTATC	0.647417839	1754	ATG	0.212086659	5.488440594	4.766333333	predicted
23999	predictedORF_ATG_23999	MDEADRRLLRRCRLRLVEELQVDQLWDALLSRELFRPHMIEDIQRAGSGSRRDQARQLIIDLETRGSQALPLFISCLEDTGQDMLASFLRTNRQAAKLSKPTLENLTPVVLRPEIRKPEVLRPETPRPVDIGSGGFGDVGALESLRGNADLAYILSMEPCGHCLIINNVNFCRESGLRTRTGSNIDCEKLRRRFSSLHFMVEVKGDLTAKSRKTMGLRWPPLPLKTSPLAVTPSQMPPRSRKV	1	XR_007064158.1	CASP9	length:729	start:ATG	stop:TGA	729	0	nonNMD	blast_nonCterm	No	15	744	GCTACTCGCCATGGACGAAGCGG	0.825176058	926	ATG	0.016198704	5.505390947	5.321666667	predicted
24000	predictedORF_ATG_24000	METPPPPSLPFQLLCIRQPRYLQGLLSHSRHLKQGKVLLRKGATSRMEQWSLSLRYFVMVA	1	XR_007064377.1	LOC124903401	length:183	start:ATG	stop:TGA	183	0	nonNMD	blast_nonCterm	No	71	254	ACTTTACCAGATGGAAACACCAC	0.585332872	295	ATG	0.240677966	5.717868852	5.829333333	predicted
24001	predictedORF_ATG_24001	MGHQMDFMRKLIGKDITHLSWMKKATASDPRNPALPKESTFILQVNRKKKKNHIRNLISRLNHCNLKTFLRMLQL	1	XR_007064415.1	SGIP1	length:225	start:ATG	stop:TAG	225	0	nonNMD	nonblast	Yes	399	624	AAGAAAAGCAATGGGGCACCAAA	0.687147883	1938	ATG	0.205882353	5.574133333	5.568666667	predicted
24002	predictedORF_ATG_24002	MTSQPQRSKLKNYHPSMTWTAFLGQYCPPSLLLLMLKKSGSIFLIHPRNMLLRS	1	XR_007064415.1	SGIP1	length:162	start:ATG	stop:TGA	162	0	nonNMD	nonblast	Yes	1035	1197	GGACCAGGAAATGACCAGTCAGC	0.641846959	1938	ATG	0.534055728	5.794444444	6.185333333	predicted
24003	predictedORF_ATG_24003	MMEGLKKRTRKAFGIRKKEKDTDSTGSPDRDGIQGKKKTQKTQLLLTSCFWLRALSLTLSQKKSNGAPNGFYAEIDWERYNSPELDEEGYSIRPEEPGSTKGKHFYSSSESEEEEESHKKFNIKIKPLQSKDILKNAATVDELKASIGNIALSPSPVRKSPRRSPGAIKRNLSSEEVARPRRSTPTPELISKKPPDDTTALAPLFGPPLESAFDEQKTEVLLDQPEIWGSGQPINPSMESPKLTRPFPTGTPPPLPPKNVPATPPRTGSPLTIGPGNDQSATEVKIEKLPSINDLDSIFGPVLSPKSVAVNAEEKWVHFSDTSPEHVTPELTPREKVVSPPATPDNPADSPAPGPLGPPGPTGPPGPPGPPRNVLSPLNLEEVQKKVAEQTFIKDDYLETISSPKDFGLGQRATPPPPPPPTYRTVVSSPGPGSGPGPGTTSGASSPARPATPLVPCRSTTPPPPPPRPPSRPKLPPGKPGVGDVCQKTMFFMTNCPRLKGAVKRLQVLPGDPAP	1	XR_007064415.1	SGIP1	length:1545	start:ATG	stop:TAA	1545	0	nonNMD	blast_nonCterm	No	206	1751	TTCTGCCACCATGATGGAAGGAT	0.788732391	1938	ATG	0.10629515	4.941592233	5.627333333	predicted
24004	predictedORF_ATG_24004	MLALVSVTCPFKENNERRGIDQQPQMYLKEVPNGFVTSLPPHRHDKASARHIPPFQEGVVKCKW	2	XR_007064416.1,XR_007064417.1	SNAPC5	length:192	start:ATG	stop:TGA	192	0	onlyXR_nonNMD	nonblast	No	2493	2685	ATAAATATATATGTTGGCTTTAG	0.424882631	2978	ATG	0.837139019	5.38515625	5.358333333	predicted
24005	predictedORF_ATG_24005	MRSFKNPTIIGISVRIWHWELKTLQDSCGDHNSWLKIKKKKSKHPSKDTEHESGQI	2	XR_007064416.1,XR_007064417.1	SNAPC5	length:168	start:ATG	stop:TAG	168	0	onlyXR_nonNMD	nonblast	No	1951	2119	TGAGGTGCTAATGAGATCATTTA	0.447711264	2978	ATG	0.655137676	5.185357143	4.583333333	predicted
24006	predictedORF_ATG_24006	MLSRLQELRKEEETLLRLKAALHDQLNRLKMLVHVDNEASINQTTLELSTKSHVTEEEEEEEEEESDS	1	XR_007064417.1	SNAPC5	length:204	start:ATG	stop:TAA	204	0	nonNMD	blast_Cterm	Yes	31	235	ACCAGGCAACATGCTGAGCCGGC	0.774065266	2888	ATG	0.010734072	5.146617647	4.550333333	high_confidence
24007	predictedORF_ATG_24007	MDNKLKKTIPKMLPRPHLLSPQQDSRTGIWMSSSSRMVVWPGVMMQMEAGEERSLEILPSCMNWTVILKGKSSWMTSSSLCRRGGPPSTESPSWPNRSWTCTCCISW	2	XR_007064418.1,XR_007064419.1	ARID3B	length:321	start:ATG	stop:TGA	321	0	onlyXR_nonNMD	nonblast	Yes	522	843	CTCCCACCACATGGACAACAAGC	0.68691738	3258	ATG	0.160220994	5.53682243	5.281333333	predicted
24008	predictedORF_ATG_24008	MATAGRAGGPATAPPSLATHLLRLLLLPLPGPLPFSPHPRSAFPSLGLAPAVVPIPVALGYPQQPLSGKVMEPQ	2	XR_007064418.1,XR_007064419.1	ARID3B	length:222	start:ATG	stop:TGA	222	0	onlyXR_nonNMD	blast_nonCterm	Yes	1035	1257	GCAGCAATTGATGGCAACCGCAG	0.585332869	3258	ATG	0.317679558	5.577837838	5.570333333	predicted
24009	predictedORF_ATG_24009	MAPPMQVCCLPRSLWSTSSRGLLPRASAAAPAAAAALTVHQVLPHPGAPPAQSPPPAGPSDGQDPASHLPLSCRE	2	XR_007064418.1,XR_007064419.1	ARID3B	length:225	start:ATG	stop:TGA	225	0	onlyXR_nonNMD	blast_nonCterm	Yes	1581	1806	GTGGACATCGATGGCACCACCTA	0.605457744	3258	ATG	0.485267035	5.2628	4.622333333	predicted
24010	predictedORF_ATG_24010	MTPGPLVSSPVFKSHVGLPGAKSMPSCPSLQSMGWGPSSPLCLLLGSWGTGPSNTSLESVLRAPDPPSNSLKEEAVRAVQGQGPQGIC	2	XR_007064418.1,XR_007064419.1	ARID3B	length:264	start:ATG	stop:TGA	264	0	onlyXR_nonNMD	nonblast	Yes	2157	2421	GCCTTCTGCCATGACCCCAGGGC	0.723591547	3258	ATG	0.662062615	5.338409091	5.043	predicted
24011	predictedORF_ATG_24011	MLPTCPYWPAFPKTAHSSFPQPSSALPSPPQPSSAFFSSALFYFLWGHLGLTIPTRADVRFIEIPQICNC	2	XR_007064418.1,XR_007064419.1	ARID3B	length:210	start:ATG	stop:TGA	210	0	onlyXR_nonNMD	blast_nonCterm	Yes	2505	2715	GCCAAACCTCATGCTCCCCACTT	0.520950698	3258	ATG	0.768876611	5.757714286	6.420666667	predicted
24012	predictedORF_ATG_24012	MEPLQQQQQQQQQQQKQPHLAPLQMDAREKQGQQMREAQFLYAQKLVTQPTLLSATAGRPSGSTPLGPLARVPPTAAVAQVFERGNMNSEPEEEDGGLEDEDGDDEVAEVAEKETQAASKYFHVQKVARQDPRVAPMSNLLPAPGLPPHGQQAKEDHTKDASKASPSVSTAGQPNWNLDEQLKQNGGLAWSDDADGGRGREISRDFAKLYELDGDPERKEFLDDLFVFMQKRGTPINRIPIMAKQILDLYMLYKLVTEKGGLVEIINKKIWREITKGLNLPTSITSAAFTLRTQYMKYLYAYECEKKALSSPAELQAAIDGNRREGRRPSYSSSLFGYSPAAATAAAAAGAPALLSPPKIRFPILGLGSSSGTNTSSPRISPATTLRKGDGAPVTTVPVPNRLAVPVTLASQQAGTRTAALEQLRERLESGEPAEKKASRLSEEEQRLVQQAFQRNFFSMARQLPMKIRINGRAEDRAEASAAALNLTTSSIGSINMSVDIDGTTYAGVLFAQKPVVHLITGSAPQSLGSSASSSSSSHCSPSPTSSRGTPSAEPSTSWSL	1	XR_007064418.1	ARID3B	length:1683	start:ATG	stop:TGA	1683	0	nonNMD	blast_Cterm	Yes	77	1760	TGAGGCAAAAATGGAGCCACTTC	0.783098591	3258	ATG	0.023634131	5.163279857	4.611333333	high_confidence
24013	predictedORF_ATG_24013	MGRQSLGAAQPWHLLHTDHSLTAPAKPHAPHLPLLACFPKNSPLILSPALFSPPQSSPAFFSLLQLSPLLFLMGPSWPHHPHTCRCQVH	2	XR_007064418.1,XR_007064419.1	ARID3B	length:267	start:ATG	stop:TGA	267	0	onlyXR_nonNMD	nonblast	Yes	2423	2690	GCATCTGCTGATGGGAAGGCAGA	0.540086395	3258	ATG	0.743707796	5.724157303	6.235	predicted
24014	predictedORF_ATG_24014	MRGASRCPHEWGLGPSRASPEGAISQGSSVPSCSPSYMYSNQEKCDSTWVA	2	XR_007064418.1,XR_007064419.1	ARID3B	length:153	start:ATG	stop:TAG	153	0	onlyXR_nonNMD	nonblast	Yes	2984	3137	CCAGAGCCCGATGAGGGGTGCCA	0.54894366	3258	ATG	0.915899325	5.10745098	5.151666667	predicted
24015	predictedORF_ATG_24015	MEPLQQQQQQQQQQQKQPHLAPLQMDAREKQGQQMREAQFLYAQKLVTQPTLLSATAGRPSGSTPLGPLARVPPTAAVAQVFERGNMNSEPEEEDGGLEDEDGDDEVAEVAEKETQAASKYFHVQKVARQDPRVAPMSNLLPAPGLPPHGQQAKEDHTKDASKASPSVSTAGQPNWNLDEQLKQNGGLAWSDDADGGRGREISRDFAKLYELDGDPERKEFLDDLFVFMQKRGTPINRIPIMAKQILDLYMLYKLVTEKGGLVEIINKKIWREITKGLNLPTSITSAAFTLRTQYMKYLYAYECEKKALSSPAELQAAIDGNRREGRRPSYSSSLFGYSPAAATAAAAAGAPALLSPPKIRFPILGLGSSSGTNTSSPRISPATTLRKGDGAPVTTVPVPNRLAVPVTLASQQAGTRTAALEQLRERLESGEPAEKKASRLSEEEQRLVQQAFQRNFFSMARQLPMKIRINGREDRAEASAAALNLTTSSIGSINMSVDIDGTTYAGVLFAQKPVVHLITGSAPQSLGSSASSSSSSHCSPSPTSSRGTPSAEPSTSWSL	1	XR_007064419.1	ARID3B	length:1680	start:ATG	stop:TGA	1680	0	nonNMD	blast_Cterm	Yes	77	1757	TGAGGCAAAAATGGAGCCACTTC	0.783098591	3255	ATG	0.023655914	5.162982143	4.611333333	high_confidence
24016	predictedORF_ATG_24016	MARHGPPWSRLDAQQERDVRELVRGVAGLQDEADPNFQLALNFAWSNFRFHRFLDVNSHKIEKTIEGIYEKFVIHSDLSKAASWKRLTEEFLNAPLPSIKEIKTDAHYSILSLLLCLSDSPSNSSYVETPRNKEVEKKDDFDWGKYLMEDEEMDIGPYMDTPNWSEESEEENDQQPLSREDSGIQVDRTPLEEQDQNRKLDPCISWKADEPDDRSWLEHHVVHQYWTARPSQFPHSLHLHSNLAAVWDQHLYSSDPLYVPDDRVLVTETQVIRETLWLLSGVKKLFIFQLIDGKVTVRNNIIVTHLTHSCLRSVLEQIAAYGQVVFRLQEFIDEVMGHSSESMLPGSGSVPKKSTEAPFRTYQAFMWALYKYFISFKEELAEIEKCIINNDTTITLAIVVDKLAPRLSQLKVLHKVFSTGVAEVPPDTRNVVRASHLLNTLYKAILEYDNVGEASEQTVSLLFSLWVETVRPYLQTVDEWIVHGHLWDGAREFIIQRNKNVPVNHRDFWYATYTLYSVSEKTENEEKMSDNASASSGSDQGPSSRQHTMVSFLKPVLKQIIMAGKSMQLLKNLQCAESTTCQAGARDAERKSLYTLFLESVQSRLRHGEDSTPQVLTEQQATKENLMKMQSIAESHLELDDVHDPLLAINFARMYLEQSDFHEKFAGGDVCVDRSSESVTCQTFELTLRSCLYPHIDKQYLDCCGNLMQTLKKDYRLVEYLQAMRNFFLMEGGDTMYDFYTSIFDKIREKETWQNVSFLNVQLQEAVGQRYPEDSSRLSISFENVDTAKKKLPVHILDGLTLSYKVPWPVDIVISLECQKIYNQVFLLLLQIKWAKYSLDVLLFGELVSTAEKPRLKEGLIHEQDTVAQFGPQKEPVRQQIHRMFLLRVKLMHFVNSLHNYIMTRILHSTGLEFQHQVEEAKDLDQLIKIHYRYLSTIHDRCLLREKVSFVKEAIMKVLNLALMFADGWQAGLGTWRMESIEKMESDFKNCHMFLVTILNKAVCRGSFPHYRFSLCPPGWSAMV	2	XR_007064420.1,XR_008485783.1	TUBGCP5	length:3072	start:ATG	stop:TGA	3072	0	onlyXR_nonNMD	blast_nonCterm	No	26	3098	AGCGCGGAACATGGCGCGGCACG	0.898591544	3905	ATG	0.006658131	5.569970703	6.055333333	predicted
24017	predictedORF_ATG_24017	MRVLVRRCWGPPLAHGARRGRPSPQWRALARLGWEDCRDSRVREKPPWRVLFFGTDQFAREALRALHAARYPGQGSGDPAAEGLQAAPGRPAPRVLDFWLRKAWAAERCGPRSRRLLAPRRENKEEELIDKLEVVTMPSPSPKGLPVKQYAVQSQLPVYEWPDVGSGEYDVGVVASFGRLLNEALILKFPYSFQF	1	XR_007064421.1	MTFMT	length:585	start:ATG	stop:TGA	585	0	nonNMD	blast_nonCterm	No	26	611	GGCCGAGGCGATGAGGGTGTTGG	0.721126757	766	ATG	0.033942559	5.393179487	5.978	predicted
24018	predictedORF_ATG_24018	MRKLKLCTGTPVLTFLGRPWSFTMEATCATVRPLKMDFIMTCSLKTEQCPAQNCQPWRIYVKPS	2	XR_007064422.1,XR_931749.4	TARS3	length:192	start:ATG	stop:TAA	192	0	onlyXR_nonNMD	nonblast	Yes	759	951	ACATTTGATAATGAGGAAGCTCA	0.627410336	1598	ATG	0.474968711	5.768125	5.590666667	predicted
24019	predictedORF_ATG_24019	MAAEALAAEAVASRLERQEEDIRWLWSEVERLRDEQLNAPYSCQAEGPCLTREVAQLRAENCDLRHRLCSLRLCLAEERSRQATLESAELEAAQEAGAQPPPSQSQDKDMKKKKMKESEADSEVKHQPIFIKERLKLFEILKKDHQLLLAIYGKKGDTSNIITVRVADGQTVQGEVWKTTPYQVAAEISQELAESTVIAKVNGELWDLDRPLEGDSSLELLTFDNEEAQAVYWHSSAHILGEAMELYYGGHLCYGPPIENGFYYDMFIEDRAVSSTELSALENICKAIIKEKQPFERLEVSKEILLEMFKYNKFKCRILNEKVNTATTTVYRCGPLIDLCKGPHVRHTGKIKTIKIFKNSSTYWEGNPEMETLQRIYGISFPDNKMMRDWEKFQEEAKNRDHRKIGKEQELFFFHDLSPGSCFFLPRGAFIYNTLTDFIRMQDRCG	2	XR_007064422.1,XR_931749.4	TARS3	length:1338	start:ATG	stop:TGA	1338	0	onlyXR_nonNMD	blast_nonCterm	No	86	1424	GGAGGCCGCGATGGCGGCCGAGG	0.876056337	1598	ATG	0.053817272	5.419461883	6.028666667	predicted
24020	predictedORF_ATG_24020	MARISSTVSGLCVCLPPVSPWEPCWELMEPWNCFSRLLLLTPESAPKQSGQPLKFWQHC	2	XR_007064423.1,XR_931751.4	AGBL1	length:177	start:ATG	stop:TGA	177	0	onlyXR_nonNMD	blast_nonCterm	Yes	693	870	AACCTATCCCATGGCCAGAATCT	0.650121598	2658	ATG	0.260722348	5.816949153	5.593	predicted
24021	predictedORF_ATG_24021	MTQPTPTCRSDGACCSASGTLLPSGPAGRPSWQHRAWRSSSAPHRTAWMTRAWSPSSLWCFRS	2	XR_007064423.1,XR_931751.4	AGBL1	length:189	start:ATG	stop:TGA	189	0	onlyXR_nonNMD	nonblast	Yes	954	1143	TGGCACAGCCATGACACAGCCAA	0.729401404	2658	ATG	0.358916479	5.261746032	5.426333333	predicted
24022	predictedORF_ATG_24022	MPVSHPGWLLLCSAPAWAWRWVSDSCWCPPHPCTQMLSPPHSRGSPNPHSGSRWVFTPVPRSRVAPR	2	XR_007064423.1,XR_931751.4	AGBL1	length:201	start:ATG	stop:TGA	201	0	onlyXR_nonNMD	blast_nonCterm	Yes	8	209	Sequence out of range	NA	2658	ATG	0.003009782	5.496119403	4.826666667	predicted
24023	predictedORF_ATG_24023	MAEQEASGLQVLLHTLQSSSDKESILTILKVLGDLLSVGTDRRIHYMISKGGSEALLQTLVDTARTAPPDYDILLPLFRLLAKVGLRDKKIGRKALELEALDVTLILARKNLSHGQNLLHCLWALRVFASSVSMGAMLGINGAMELLFKVITPYTRKRTQAIRAATEVLAALLKSKSNGRRAVNRGYVTSLLGLHQDWHSHDTANAYVQIRRGLLLCLRHIAALRSGREAFLAAQGMEILFSTTQNCLDDKSMEPVISVVLQILRQCYPTSPLPLVTASSAYAFPVPGCITTEPPHDLPEEDFEDDGDDEVDKDSDTEDGKVEDDDLETDVNKLSSKPGLDRPEEELMQYEVMCLELSYSFEELQSKLGDDLNSEKTQYANHHHIPAAASSKQHCYSKDQSSCGQEREYAVQTSLLCRVKTGRSTVHLGSKKNPGVNLYQNVQSNSLRRDSSESEIPDIQASPKADAWDVDAIFCPRMSASFSNSTRTREVVKVIDKLLQTHLKRVPFHDPYLYMAKARRTSSVVDFKMMAFPDVWGHCPPPTTQPMLERKCGVQRIRIFEDIRRLIQPSDVINKVVFSLDEPWPLQDNASNCLRFFSKFESGNLRKAIQVREFEYDLLVNADVNSTQHQQWFYFKVSGMQAAIPYHFNIINCEKPNSQFNYGMQPTLYSVKEALLGKPTWIRTGHEICYYKLILTSWKRVSTSKRSTSGKMFSARRWEGIRVPW	2	XR_007064423.1,XR_931751.4	AGBL1	length:2175	start:ATG	stop:TGA	2175	0	onlyXR_nonNMD	blast_Cterm	Yes	353	2528	CGAGAAAAGGATGGCCGAACAAG	0.791549291	2658	ATG	0.132806622	5.487613793	5.154	high_confidence
24024	predictedORF_ATG_24024	MEEVRCPEHGTFCFLKTGVRDGPNKGKSFYVCRADTCSFVRATDIPVSHCLLHEDFVVELQGLLLPQDKKEYRLFFRCIRSKAEGKRWCGSIPWQDPDSKEHSVSNKSQHASETFHHSSNWLRNPFKVLDKNQEPALWKQLIKGEGEEKKADKKQREKGDQLFDQKKEQKPEMMEKDLSSGLVPKKKQSVVQEKKQEEGAEIQCEAETGGTHKRDFSEIKSQQCQGNELTRPSASSQEKSSGKSQDVQRESEPLREKVTQLLPQNVHSHNSISKPQKGGPLNKEYTNWEAKETKAKDGPSIQATQKSLPQGHFQERPETHSVPAPGGPAAQAAPAAPGLSLGEGREAATSSDDEEEDDVVFVSSKPGSPLLFDSTLDLETKENLQFPDRSVQRKVSPASGVSKKVEPSDPVARRVYLTTQLKQKKSTLASVNIQALPDKGQKLIKQIQELEEVLSGLTLSPEQGTNEKSNSQVPQQSHFTKTTTGPPHLVPPQPLPRRGTQPVGSLELKSACQVTAGGSSQCYRGNTYLYAGHTNQDHVHAVWKITSEAIGQLHRSLESCPGETVVAEDPAGLKVPLLLHQKQALAWLLWRESQKPQGGILADDMGLGKTLTMIALILTQKNQEKKEEKEKSTALTWLSKDDSCDFTSHGTLIICPASLIHHWKNEVEKRVNSNKLRVYLYHGPNRDSRARVLSTYDIVITTYSLVAKEIPTNKQEAEIPGANLNVETLSIHYGSGAVSSRAARFPLQGTSTPLLRIAWARIILDEAHNVKNPRVQTSIAVCKLQACARWAVTGTPIQNNLLDMYSLLKFLRCSPFDEFNLWRSQVDNGSKKGGERLSILTKSLLLRRTKDQLDSTGRPLVILPQRKFQLHHLKLSEDEETVYNVFFARSRSALQSYLKRHESRGNQSGRSPNNPFSRVALEFGSEEPRHSEAADSPRSSTVHILSQLLRLRQCCCHLSLLKSALDPMELKGEGLVLSLEEQLSALTLSELRDSEPSSTVSLNGTFFKMELFEGMRESTKISSLLAELEAIQRNSASQKSVIVSQWTNMLKVVALHLKKHGLTYATIDGSVNPKQRMDLVEAFNHSRGPQVMLISLLAGGVGLNLTGGNHLFLLDMHW	1	XR_007064424.1	TTF2	length:3354	start:ATG	stop:TAA	3354	0	nonNMD	blast_Cterm	No	21	3375	ACCCAGCGAAATGGAAGAAGTTA	0.712323947	4235	ATG	0.004958678	5.247450805	6.39	high_confidence
24025	predictedORF_ATG_24025	MALAYRPPRKACLRGISKSGRRPTVCLLLEDQRLRLHQQHQGFPWVRAVKLPQAVTTRRKMMLFLFPLSLGAPYSLTRLWT	5	XR_007064424.1,XR_007064425.1,XR_007064426.1,XR_007064427.1,XR_007064429.1	TTF2	length:243	start:ATG	stop:TAG	243	0	onlyXR_nonNMD	nonblast	Yes	910	1153	AAGGCAAAGGATGGCCCTAGCAT	0.760563371	4235	ATG	0.214876033	5.743209877	6.007	predicted
24026	predictedORF_ATG_24026	MEEVRCPEHGTFCFLKTGVRDGPNKGKSFYVCRADTCSFVRATDIPVSHCLLHEDFVVELQGLLLPQDKKEYRLFFRCIRSKAEGKRWCGSIPWQDPDSKEHSVSNKSQHASETFHHSSNWLRNPFKVLDKNQEPALWKQLIKGEGEEKKADKKQREKGDQLFDQKKEQKPEMMEKDLSSGLVPKKKQSVVQEKKQEEGAEIQCEAETGGTHKRDFSEIKSQQCQGNELTRPSASSQEKSSGKSQDVQRESEPLREKVTQLLPQNVHSHNSISKPQKGGPLNKEYTNWEAKETKAKDGPSIQATQKSLPQGHFQERPETHSVPAPGGPAAQAAPAAPGLSLGEGREAATSSDDEEEDDVVFVSSKPGSPLLFDSTLDLETKENLQFPDRSVQRKVSPASGVSKKVEPSDPVARRVYLTTQLKQKKSTLASVNIQALPDKGQKLIKQIQELEEVLSGLTLSPEQGTNEKSNSQVPQQSHFTKTTTGPPHLVPPQPLPRRGTQPVGSLELKSACQVTAGGSSQCYRGNTYLYAGHTNQDHVHAVWKITSEAIGQLHRSLESCPGETVVAEDPAGLKVPLLLHQKQALAWLLWRESQKPQGGILADDMGLGKTLTMIALILTQKNQEKKEEKEKSTALTWLSKDDSCDFTSHGTLIICPASLIHHWKNEVEKRVNSNKLRVYLYHGPNRDSRARVLSTYDIVITTYSLVAKEIPTNKQEAEIPGANLNVEGTSTPLLRIAWARIILDEAHNVKNPRVQTSIAVCKLQACARWAVTGTPIQNNLLDMYSLLKFLRCSPFDEFNLWRSQVDNGSKKGGERLSILTKSLLLRRTKDQLDSTGRPLVILPQRKFQLHHLKLSEDEETVYNVFFARSRSALQSYLKRHESRGNQSGRSPNNPFSRVALEFGSEEPRHSEAADSPRSSTVHILSQLLRLRQCCCHLSLLKSALDPMELKGEGLVLSLEEQLSALTLSELRDSEPSSTVSLNGTFFKMELFEGMRESTKISSLLAELEAIQRNSASQKSVIVSQWTNMLKVVALHLKKHGLTYATIDGSVNPKQRMDLVEAFNHSRGPQVMLISLLAGGVGLNLTGGNHLFLLDMHW	1	XR_007064425.1	TTF2	length:3291	start:ATG	stop:TAA	3291	0	nonNMD	blast_Cterm	No	21	3312	ACCCAGCGAAATGGAAGAAGTTA	0.712323947	4170	ATG	0.005035971	5.24278031	6.39	high_confidence
24027	predictedORF_ATG_24027	MEEVRCPEHGTFCFLKTGVRDGPNKGKSFYVCRADTCSFVRATDIPVSHCLLHEDFVVELQGLLLPQDKKEYRLFFRCIRSKAEGKRWCGSIPWQDPDSKEHSVSNKSQHASETFHHSSNWLRNPFKVLDKNQEPALWKQLIKGEGEEKKADKKQREKGDQLFDQKKEQKPEMMEKDLSSGLVPKKKQSVVQEKKQEEGAEIQCEAETGGTHKRDFSEIKSQQCQGNELTRPSASSQEKSSGKSQDVQRESEPLREKVTQLLPQNVHSHNSISKPQKGGPLNKEYTNWEAKETKAKDGPSIQATQKSLPQGHFQERPETHSVPAPGGPAAQAAPAAPGLSLGEGREAATSSDDEEEDDVVFVSSKPGSPLLFDSTLDLETKENLQFPDRSVQRKVSPASGVSKKVEPSDPVARRVYLTTQLKQKKSTLASVNIQALPDKGQKLIKQIQELEEVLSGLTLSPEQGTNEKSNSQVPQQSHFTKTTTGPPHLVPPQPLPRRGTQPVGSLELKSACQVTAGGSSQCYRGHTNQDHVHAVWKITSEAIGQLHRSLESCPGETVVAEDPAGLKVPLLLHQKQALAWLLWRESQKPQGGILADDMGLGKTLTMIALILTQKNQEKKEEKEKSTALTWLSKDDSCDFTSHGTLIICPASLIHHWKNEVEKRVNSNKLRVYLYHGPNRDSRARVLSTYDIVITTYSLVAKEIPTNKQEAEIPGANLNVEGTSTPLLRIAWARIILDEAHNVKNPRVQTSIAVCKLQACARWAVTGTPIQNNLLDMYSLLKFLRCSPFDEFNLWRSQVDNGSKKGGERLSILTKSLLLRRTKDQLDSTGRPLVILPQRKFQLHHLKLSEDEETVYNVFFARSRSALQSYLKRHESRGNQSGRSPNNPFSRVALEFGSEEPRHSEAADSPRSSTVHILSQLLRLRQCCCHLSLLKSALDPMELKGEGLVLSLEEQLSALTLSELRDSEPSSTVSLNGTFFKMELFEGMRESTKISSLLAELEAIQRNSASQKSVIVSQWTNMLKVVALHLKKHGLTYATIDGSVNPKQRMDLVEAFNHSRGPQVMLISLLAGGVGLNLTGGNHLFLLDMHW	1	XR_007064426.1	TTF2	length:3270	start:ATG	stop:TAA	3270	0	nonNMD	blast_Cterm	No	21	3291	ACCCAGCGAAATGGAAGAAGTTA	0.712323947	4148	ATG	0.005062681	5.241348624	6.39	high_confidence
24028	predictedORF_ATG_24028	MEEVRCPEHGTFCFLKTGVRDGPNKGKSFYVCRADTCSFVRATDIPVSHCLLHEDFVVELQGLLLPQDKKEYRLFFRCIRSKAEGKRWCGSIPWQDPDSKEHSVSNKSQHASETFHHSSNWLRNPFKVLDKNQEPALWKQLIKGEGEEKKADKKQREKGDQLFDQKKEQKPEMMEKDLSSGLVPKKKQSVVQEKKQEEGAEIQCEAETGGTHKRDFSEIKSQQCQGNELTRPSASSQEKSSGKSQDVQRESEPLREKVTQLLPQNVHSHNSISKPQKGGPLNKEYTNWEAKETKAKDGPSIQATQKSLPQGHFQERPETHSVPAPGGPAAQAAPAAPGLSLGEGREAATSSDDEEEDDVVFVSSKPGSPLLFDSTLDLETKENLQFPDRSVQRKVSPASGVSKKVEPSDPVARRVYLTTQLKQKKSTLASVNIQALPDKGQKLIKQIQELEEVLSGLTLSPEQGTNEKSNSQVPQQSHFTKTTTGPPHLVPPQPLPRRGTQPVGSLELKSACQVTAGGSSQCYRGNTYLYAGHTNQDHVHAVWKITSEAIGQLHRSLESCPGETVVAEDPAGLKVPLLLHQKQALAWLLWRESQKPQGGILADDMGLGKTLTMIALILTQKNQEKKEEKEKSTALTWLSKDASLHMTS	1	XR_007064427.1	TTF2	length:1944	start:ATG	stop:TGA	1944	0	nonNMD	blast_nonCterm	No	21	1965	ACCCAGCGAAATGGAAGAAGTTA	0.712323947	2139	ATG	0.009817672	5.050401235	4.648	predicted
24029	predictedORF_ATG_24029	MHNFLPIITLDTSTPSGIRQNNRSVFKSVKGYIRKAVTSDKGNVGSWIGS	2	XR_007064428.1,XR_007064431.1	LYSMD4	length:150	start:ATG	stop:TAG	150	0	onlyXR_nonNMD	nonblast	No	2397	2547	TCCCGCCAAAATGCACAACTTCC	0.69237513	4952	ATG	0.48404685	5.3912	5.127666667	predicted
24030	predictedORF_ATG_24030	MRSTKALHPSYVHLGLGLPGKSSSSAQSLQQLGSGLTSHRRGSATFCGMRTQAHLTWNV	2	XR_007064428.1,XR_007064431.1	LYSMD4	length:177	start:ATG	stop:TGA	177	0	onlyXR_nonNMD	nonblast	Yes	2961	3138	GACTGATGAAATGAGGAGCACCA	0.616142729	4952	ATG	0.597940226	5.379830508	5.449333333	predicted
24031	predictedORF_ATG_24031	MIANIPTPSNRLWRISCEKQLLEAEWIPLIHSTVHATARLGPGGTAWPTASYGLQGCPAGMTREPTRGRPVGALGRFP	2	XR_007064428.1,XR_007064431.1	LYSMD4	length:234	start:ATG	stop:TGA	234	0	onlyXR_nonNMD	nonblast	Yes	3777	4011	CCAGAATCTAATGATAGCTAACA	0.427640842	4952	ATG	0.762722132	5.488589744	5.217333333	predicted
24032	predictedORF_ATG_24032	MRHEELLTKTFQGPAVVCGTPTSHVYMFKNGSGDSGDSSEEESHRVVLRPRGKERHKSGVHQPPQAGAGDVVLLQRELAQEDSLNKLALQYGCKVADIKKVNNFIREQDLYALKSVKIPVRNHGILMETHKELKPLLSPSSETTVTVELPEADRAGAGTGAQAGQLMGFFKGIDQDIERAVQSEIFLHESYCMDTSHQPLLPAPPKTPMDGADCGIQWWNAVFIMLLIGKI	1	XR_007064428.1	LYSMD4	length:693	start:ATG	stop:TAG	693	0	nonNMD	blast_Cterm	Yes	907	1600	AGTGAAGAAAATGAGGCACGAGG	0.684507038	4952	ATG	0.18315832	5.417575758	6.004333333	high_confidence
24033	predictedORF_ATG_24033	MWDPGLDPRTGMSGKNGEIQVRYLVKNAVSILISGFSYLYYGYVNVSIRESPLRDMWKPHYFPNFSVSQK	2	XR_007064428.1,XR_007064431.1	LYSMD4	length:210	start:ATG	stop:TGA	210	0	onlyXR_nonNMD	nonblast	No	2524	2734	GACAAAGGGAATGTGGGATCCTG	0.576995303	4952	ATG	0.509693053	5.587	5.429	predicted
24034	predictedORF_ATG_24034	MAVGTRGTLLKKSLTVWFCGPGARSATRAVSTSLPRREQVTWCCCSGSWPRRTASTSWRCSMAAKLQISRKSTTSSENKTYML	1	XR_007064428.1	LYSMD4	length:249	start:ATG	stop:TGA	249	0	nonNMD	blast_nonCterm	Yes	995	1244	ATGTTTAAGAATGGCAGTGGGGA	0.751936622	4952	ATG	0.200928918	5.388313253	5.205666667	predicted
24035	predictedORF_ATG_24035	MNKCGRKQAATTAIDAAQLVGENITLQSQGISPNICINYKGRETFYIEETL	2	XR_007064428.1,XR_007064431.1	LYSMD4	length:153	start:ATG	stop:TAA	153	0	onlyXR_nonNMD	blast_nonCterm	No	2135	2288	CAGAATTCCAATGAATAAATGTG	0.464206114	4952	ATG	0.431138934	5.420196078	5.497	predicted
24036	predictedORF_ATG_24036	MDSTHPQHCACNSQIRPRWDCVAHCFLWAPGLPSRDDPGADKGEASGGVGTVSLTLSQPRERSLQVKKVFVKGMKKERALGEGAAWWQSQRLVSPGKHDRVSTHRKSQSVFTGVSAGDKQFTTTFSIVFTI	2	XR_007064428.1,XR_007064431.1	LYSMD4	length:393	start:ATG	stop:TGA	393	0	onlyXR_nonNMD	nonblast	Yes	3851	4244	TGGAGGCCGAATGGATTCCACTC	0.602816902	4952	ATG	0.77766559	5.303129771	5.495333333	predicted
24037	predictedORF_ATG_24037	MEEVRCPEHGTFCFLKTGVRDGPNKGKSFYVCRADTCSFVRATDIPVSHCLLHEDFVVELQGLLLPQDKKEYRLFFRCIRSKAEGKRWCGSIPWQDPDSKEHSVSNKSQHASETFHHSSNWLRNPFKVLDKNQEPALWKQLIKGEGEEKKADKKQREKGDQLFDQKKEQKPEMMEKDLSSGLVPKKKQSVVQEKKQEEGAEIQCEAETGGTHKRDFSEIKSQQCQGNELTRPSASSQEKSSGKSQDVQRESEPLREKVTQLLPQNVHSHNSISKPQKGGPLNKEYTNWEAKETKAKDGPSIQATQKSLPQGHFQERPETHSVPAPGGPAAQAAPAAPGLSLGEGREAATSSDDEEEDDVVFVSSKPGSPLLFDSTLDLETKENLQFPDRSVQRKVSPASGVSKKVEPSDPVARRVYLTTQLKQKKSTLASVNIQALPDKGQKLIKQIQELEEVLSGLTLSPEQGTNEKSNSQVPQQSHFTKTTTGPPHLVPPQPLPRRGTQPVGSLELKSACQVTAGGSSQCYRGHTNQDHVHAVWKITSEAIGQLHRSLESCPGETVVAEDPAGLKVPLLLHQKQALAWLLWRESQKPQGGILADDMGLGKTLTMIALILTQKNQEKKEEKEKSTALTWLSKDASLHMTS	1	XR_007064429.1	TTF2	length:1923	start:ATG	stop:TGA	1923	0	nonNMD	blast_nonCterm	No	21	1944	ACCCAGCGAAATGGAAGAAGTTA	0.712323947	2118	ATG	0.009915014	5.045865835	4.648	predicted
24038	predictedORF_ATG_24038	MFVANPQARWQLRVAGRGSRVAGRRSRRSLGAEVADIKKVNNFIREQDLYALKSVKIPVRNHGILMETHKELKPLLSPSSETTVTVELPEADRAGAGTGAQAGQLMGFFKGIDQDIERAVQSEIFLHESYCMDTSHQPLLPAPPKTPMDGADCGIQWWNAVFIMLLIGKI	2	XR_007064430.1,XR_007064431.1	LYSMD4	length:510	start:ATG	stop:TAG	510	0	onlyXR_nonNMD	blast_Cterm	Yes	1	511	Sequence out of range	NA	1028	ATG	0.000972763	5.537352941	6.004333333	predicted
24039	predictedORF_ATG_24039	MPTDHEEPCGPSHKSFCLNGGLCYVIPTIPSPFCRCVENYTGARCEEVFLPGSSIQTKSNLFEAFVALAVLVTLIIGAFYFLCRKGHFQRASSVQYDINLVETSSTSAHHSHEQH	2	XR_007064432.1,XR_007064433.1	NRG4	length:345	start:ATG	stop:TGA	345	0	onlyXR_nonNMD	blast_Cterm	Yes	715	1060	ACAAATTAAGATGCCAACAGATC	0.649945551	1745	ATG	0.40974212	5.693478261	5.067666667	high_confidence
24040	predictedORF_ATG_24040	MKKDENPLNARSSWLSGFKTTSFLLLSEKLQVLMKKLRRHFTWQLEKSAD	1	XR_007064432.1	NRG4	length:150	start:ATG	stop:TGA	150	0	nonNMD	nonblast	Yes	1207	1357	TGAAGATCTTATGAAAAAGGATG	0.430403292	1745	ATG	0.691690544	5.4554	5.735333333	predicted
24041	predictedORF_ATG_24041	MFRAAAPGQLRRAASLLRFQSTLVIAEHANDSLAPITLNTITAATRLGGEVSCLVAGTKCDKVAQDLCKVAGIAKVLVAQHDVYKGLLPEELTPLILATQKQFNYTHICAGASAFGKNLLPRVAAKLEVAPISDIIAIKSPDTFVRTIYAGNALCTVKCDEKVKVFSVRGTSFDAAATSGGSASSEKASSTSPVEISEWLDQKLTKSDRPELTGAKVVVSGGRGLKSGENFKLLYDLADQLHAAVGASRAAVDAGFVPNDMQVGQTGKIVAPELYIAVGISGAIQHLAGMKDSKTFWHLLHISLRNPSKGNTQMLDIL	1	XR_007064434.1	ETFA	length:954	start:ATG	stop:TAG	954	0	nonNMD	blast_nonCterm	No	81	1035	AGCGGAGACCATGTTCCGAGCGG	0.768544594	1168	ATG	0.069349315	5.541823899	5.679333333	predicted
24042	predictedORF_ATG_24042	MHLHQVLTGAVNPGDNCYSVGSVGDVPFTAYGSGCDIVILANDFECVQIIPGAKHGNIQVSCVECSNQQGRIAASYGNAVCIFEPLGINSHKRNCQLKCQWLKTGQFFLSSVTYNLAWDPQDNRLLTATDSIQLWAPPGDDILEEEEEIDNTVPPVLNDWKCVWQCKTSVSVHLMEWSPDGEYFATAGKDDCLLKVWYPMTGWKSSIIPQDHHEVKRRQSSTQFSFVYLAHPRAVTGFSWRKTSKYMPRGSVCNVLLTSCHDGVCRLWAETLLPEDCLLGEQICETTTSSIASSLSHAGRHKDRIQHALETIHHLKNLRKGQRRSSVLVTHAELMPDQTAMHEVQRHISHHANALCHFHIAASINPATDIPNVLVGTAFNVDDGNGGFVVHWLNNKEFHFTSSTEVFMHQLRKLSDKQVDHENDDADREDEEHSQEDRERGLHMKLDHDLSLDRESEAGTGSSEHEDGEREGSPRTYSRLSVPMPLPTVLLDRKIETLLTEWNKNPDMLFTIHPVDGTFLVWHVKYLDEYNPGIFRQVQVSFSSRIPVAFPSGDASSLSKNIMMYACINATKDSHHTLLHQEGMSVGSPHGSQPHSRSHSTHMNILAPTVMMISKHIDGSLNQWAVTFADKSAFTTVLTVSHKFRYCGHRFHLNDLACHSVLPLLLTSSHHNALLTPELDCQWDSDNKLSRLMDPVKHIKGSSKQPLRNAATRTFHDPNAIYSELILWRVDPIGPLSYTGGVSELARINSLHTSAFSNVAWLPTLIPSYCLGTYCNSASACFVASDGKNLRLYQAVVDARKLLDELSDPESSKLIGEVFNIVSQQSTARPGCIIELDAITNQCGSNTQLLHVFQEDFIIGYKPHKEDMEKKETEIFFQPSQGYRPPPFSEKFFLVVIEKDSNNNSILHMWHLHLKSVQACLAKASEGASSESLLSVPGQKNVDSSPETSPSVSPMPHSSSIANLQTASKLILSSRLVYSQPLDLPESVEVIRATPSAGHLSSSSIYPVCLAPYLVVTTCSDNKVRFWKCCMEANPECNKSDEKEIYHWKRWPLMNDEGEDNSSTVSIVGRPVAVSCSYTGRLAVAYKQPIHHNGFVSKEFSMHVCIFECESTGGSEWVLEQTIHLDDLVKVGSVLDSRVSVDSNLFVYSKSDALLSKDRYLIPNIKHLVHLDWVSKEDGSHILTVGVGANIFMYGRLSGIVTEQTNSKDGVAVITLPLGGSIKQGVKSRWVLLRSIDLVSSVDGTPSLPVSLSWVRDGILVVGMDCEMHVYAQWKHAVKFGDTEADSSNAEEAAMQDHSTFKSNMLARKSVVEGTAISDDVFCSPTVIQDGGLFEAAHVLSPTLPQYHPTQLLELMDLGKVRRAKAILSHLVKCIAGEVAIVRDPDAGEGTKRHLSRTISVSGSTAKETVTVGKDGTRDYTEIDSIPPLPLYALLAADQDTSYRISEESTKIPQSYEDQTVSQPEDQYSELFQIQDIPTDDIDLEPEKRENKSKVINLSQYGPAYFGQEHARVLSSHLMHSSLPGLTRLEQMFLVALADTVATTSTELDESRDKSCSGRDTLDECGLRYLLAMRLHTCLLTSLPPLYRVQLLHQGVSTCHFAWAFHSEAEEELINMIPAIQRGDPQWSELRAMGIGWWVRNINTLRRCIEKVAKASFQRNNDALDAALFYLSMKKKAVVWGLFRSQHDEKMTTFFSHNFNEDRWRKAALKNAFSLLGKQRFEQSAAFFLLAGSLKDAIEVCLEKMEDIQLAMVIARLYESEFETSSTYISILNQKILGCQKDGSGFSCKRLHPDPFLRSLAYWVMKDYTRALDTLLEQTPKEDDEHQVIIKSCNPVAFSFYNYLRTHPLLIRRNLASPEGTLATLGLKTEKNFVDKINLIERKLFFTTANAHFKVGCPVLALEVLSKIPKVTKTSALSAKKDQPDFISHRMDDVPSHSKALSDGNGSSGIEWSNVTSSQYDWSQPIVKVDEEPLNLDWGEDHDSALDEEEDDAVGLVMKSTDAREKDKQSDQKASDPNMLLTPQEEDDPEGDTEVDVIAEQLKFRACLKILMTELRTLATGYEVDGGKLRFQLYNWLEKEIAALHEICNHESVIKEYSSKTYSKVESDLLDQEEMVDKPDIGSYERHQIERRRLQAKREHAERRKSWLQKNQDLLRVFLSYCSLHGAQGGGLASVRMELKFLLQESQQETTVKQLQSPLPLPTTLPLLSASIASTKTVIANPVLYLNNHIHDILYTIVQMKTPPHPSIEDVKVHTLHSLAASLSASIYQALCDSHSYSSQTEGNQFTGMAYQGLLLSDRRRLRTESIEEHATPNSSPAQWPGVSSLINLLSSAQDEDQPKLNILLCEAVVAVYLSLLIHALATNSSSELFRLAAHPLNNRMWAAVFGGGVKLVVKPRRQSENISAPPVLSEDIDKHRRRFNMRMLVPGRPVKDATPPPVPAERPSYKEKFIPPELSMWDYFVAKPFLPLSDSGVIYDSDESIHSDEEDDAFFSDTQIQEHQDPNSYSWALLHLTMVKLALHNVKNFFPIAGLEFSGPGILLHFQSNDFGISLLNKRSFKRHLLDIFSLRKESRVSL	1	XR_007064435.1	DMXL2	length:7728	start:ATG	stop:TAG	7728	0	nonNMD	blast_nonCterm	No	226	7954	GGCTCCGGAGATGCATCTGCATC	0.628169017	8058	ATG	0.028046662	5.486215062	5.778	predicted
24043	predictedORF_ATG_24043	MSQGSPGDWAPLDPTPGPPASPNPFVHELHLSRLQRVKFCLLGALLAPIRVLLAFIVLFLLWPFAWLQVAGLSEEQLQEPITGWRKTVCHNGVLGLSRLLFFLLGFLRIRVRGQRASRLQAPVLVAAPHSTFFDPIVLLPCDLPKVVSRAENLSVPVIGALLRFNQAILVSRHDPASRRRVVEEVRRRATSGGKWPQVLFFPEGTCSNKKALLKFKPGAFIAGVPVQPVLIRYPNSLDTTSWAWRGPGVLKVLWLTASQPCSIVDVEFLPVYHPSPEESRDPTLYANNVQRVMAQALGIPATECEFVGSLPVIVVGRLKVALEPQLWELGKVLRKAGIPRVWWTSEMWPLH	2	XR_007064436.1,XR_008485830.1	LPCAT4	length:1053	start:ATG	stop:TAG	1053	0	onlyXR_nonNMD	blast_nonCterm	No	96	1149	TTCTCCCGCCATGAGCCAGGGAA	0.712499997	1318	ATG	0.072837633	5.798148148	5.823	predicted
24044	predictedORF_ATG_24044	MSYISLASRGLSSASWGHCWPPSECFWPLSSSFSSGPLPGFKWPVLVRSSFRSQLQDGGRLCATTGC	4	XR_007064436.1,XR_008485830.1,XR_008485831.1,XR_931784.2	LPCAT4	length:201	start:ATG	stop:TAG	201	0	onlyXR_nonNMD	nonblast	Yes	175	376	CCCTTCGTGCATGAGTTACATCT	0.526584503	1318	ATG	0.132776935	5.632089552	5.659333333	predicted
24045	predictedORF_ATG_24045	MTRLLDAEWWRRSEGGPPQEASGRRCYSFLRAPVPTRRLCLSSNQEPSSQGCLCSLSSSATPTVWTPPAGHGGVLEYSKSSGSQPLSPAALWMWSSFLCITPALRRAGTPPSMPTMFRGSWHRLWAFQPPNVSL	2	XR_007064436.1,XR_008485830.1	LPCAT4	length:402	start:ATG	stop:TAG	402	0	onlyXR_nonNMD	blast_nonCterm	Yes	613	1015	GTATCCCGGCATGACCCGGCTTC	0.721126757	1318	ATG	0.465098634	5.437686567	5.515666667	predicted
24046	predictedORF_ATG_24046	MEEDCVPQRGARPEPPAVFPAGLPPDSRSWPASLSPSSPCPCCCPTLHFL	4	XR_007064436.1,XR_008485830.1,XR_008485831.1,XR_931784.2	LPCAT4	length:150	start:ATG	stop:TGA	150	0	onlyXR_nonNMD	nonblast	Yes	344	494	CAATTACAGGATGGAGGAAGACT	0.774647886	1318	ATG	0.261001517	5.377	5.547333333	predicted
24047	predictedORF_ATG_24047	MAGPGWGPPRLDGFILTERLGSGTYATVYKAYAKKDTREVVAIKCVAKKSLNKASVENLLTEIEILKGIRHPHIVQLKDFQWDSDNIYLIMEFCAGGDLSRFIHTRRILPEKVARVFMQQLASALQFLHERNISHLDLKPQNILLSSLEKPHLKLADFGFAQHMSPWDEKHVLRGSPLYMAPEMVCQRQYDARVDLWSMGVILYEALFGQPPFASRSFSELEEKIRSNRVIELPLRPLLSRDCRDLLQRLLERDPSRRISFQDFFAHPWVDLEHMPSGESLGRATALVVQAVKKDQEGDSAAALSLYCKALDFFVPALHYEVDAQRKEAIKAKRWPGTSHAS	1	XR_007064437.1	ULK3	length:1026	start:ATG	stop:TAG	1026	0	nonNMD	blast_Cterm	Yes	51	1077	GGCGGCCGGAATGGCGGGGCCCG	0.819718308	1175	ATG	0.043404255	5.594561404	5.262666667	high_confidence
24048	predictedORF_ATG_24048	MRSTCSVAPPSTWPPRWCASGSMTPAWTSGPWGSSCMKPSSGSPPLPPGRSRSWKRRSVATGSSSSPCGPCSPETAGTYCSGSWSGTPAVASPSRTFLRTPGWTWSTCPVGRVWGEQPPWWCRL	1	XR_007064437.1	ULK3	length:372	start:ATG	stop:TGA	372	0	nonNMD	blast_nonCterm	Yes	553	925	TCCCCGTGGGATGAGAAGCACGT	0.593607516	1175	ATG	0.470638298	5.169193548	5.686666667	predicted
24049	predictedORF_ATG_24049	MSGSSLPSALALSLLLVSGSLLPGPGAAQNAGFVKSPMSETKLTGDAFELYCDVVGSPTPEIQWWYAEVNRAESFRQLWDGARKRRVTVNTAYGSNGVSVLRITRLTLEDSGTYECRASNDPKRNDLRQNPSITWIRAQATISVLQKPRIVTSEEVIIRDSPVLPVTLQCNLTSSSHTLTYSYWTKNGVELSATRKNASNMEYRINKPRAEDSGEYHCVYHFVSAPKANATIEVKAAPDITGHKRSENKNEGQDATMYCKSVGYPHPDWIWRKKENGMPMDIVNTSGRFFIINKENYTELNIVNLQITEDPGEYECNATNAIGSASVVTVLRVRSHLAPLWPFLGILAEIIILVVIIVVYEKRKRPDEVPDDHQAD	1	XR_007064438.1	NPTN	length:1128	start:ATG	stop:TGA	1128	0	nonNMD	blast_Cterm	No	174	1302	GCTAGGGAGGATGTCGGGTTCGT	0.714847415	1403	ATG	0.124019957	5.403218085	5.735666667	high_confidence
24050	predictedORF_ATG_24050	MKGRMPLCIASQLATPTQTGYGARRRTGCPWTLSIPLAASSSSTRKITLS	3	XR_007064438.1,XR_007064439.1,XR_007064440.1	NPTN	length:150	start:ATG	stop:TGA	150	0	onlyXR_nonNMD	nonblast	Yes	922	1072	GAGAACAAGAATGAAGGGCAGGA	0.681514085	1403	ATG	0.657163222	5.416	5.313666667	predicted
24051	predictedORF_ATG_24051	MSGSSLPSALALSLLLVSGSLLPGPGAAQNAGFVKSPMSETKLTGDAFELYCDVVGSPTPEIQWWYAEVNRAESFRQLWDGARKRRVTVNTAYGSNGVSVLRITRLTLEDSGTYECRASNDPKRNDLRQNPSITWIRAQATISVLQKPRIVTSEEVIIRDSPVLPVTLQCNLTSSSHTLTYSYWTKNGVELSATRKNASNMEYRINKPRAEDSGEYHCVYHFVSAPKANATIEVKAAPDITGHKRSENKNEGQDATMYCKSVGYPHPDWIWRKKENGMPMDIVNTSGRFFIINKENYTELNIVNLQITEDPGEYECNATNAIGSASVVTVLRVRSHLAPLWPFLGILAEIIILVVIIVVYEKRKRPDEVPDD	1	XR_007064439.1	NPTN	length:1116	start:ATG	stop:TAA	1116	0	nonNMD	blast_nonCterm	No	174	1290	GCTAGGGAGGATGTCGGGTTCGT	0.714847415	1787	ATG	0.097369894	5.413225806	6.166333333	predicted
24052	predictedORF_ATG_24052	MYRWYTSIHIAGLSQNCMHSPQENKQQDFTTEMLVCLLIYLRVNHWNLGTR	1	XR_007064439.1	NPTN	length:153	start:ATG	stop:TGA	153	0	nonNMD	nonblast	No	1365	1518	GTGTGGCTAAATGTACAGATGGT	0.4808141	1787	ATG	0.763850028	5.837058824	5.796333333	predicted
24053	predictedORF_ATG_24053	MSGSSLPSALALSLLLVSGSLLPGPGAAQNAGFVKSPMSETKLTGDAFELYCDVVGSPTPEIQWWYAEVNRAESFRQLWDGARKRRVTVNTAYGSNGVSVLRITRLTLEDSGTYECRASNDPKRNDLRQNPSITWIRAQATISVLQKPRIVTSEEVIIRDSPVLPVTLQCNLTSSSHTLTYSYWTKNGVELSATRKNASNMEYRINKPRAEDSGEYHCVYHFVSAPKANATIEVKAAPDITGHKRSENKNEGQDATMYCKSVGYPHPDWIWRKKENGMPMDIVNTSGRFFIINKENYTELNIVNLQITEDPGEYECNATNAIGSASVVTVLRVRSHLAPLWPFLGILAEIIILVVIIVVYEKRKRPDEVPDE	1	XR_007064440.1	NPTN	length:1116	start:ATG	stop:TGA	1116	0	nonNMD	blast_nonCterm	No	174	1290	GCTAGGGAGGATGTCGGGTTCGT	0.714847415	1585	ATG	0.10977918	5.413387097	6.168333333	predicted
24054	predictedORF_ATG_24054	MAEMATATRLLGWRVASWRLRPPLAGFVSQRAHSLLPVDDAINGLSEEQRQLRQTMAKFLQEHLAPKAQEIDRSNEFKNLRVSWEVRAVGGSQGVGLSCTAAWKSSHSFLEFWKQLGNLGVLGITAPVQYGGSGLGYLEHVLVMEEISRASGAVGLSYGAHSNLCINQLVRNGNEAQKEKYLPKLISGEYIGALAMSEPNAGSDVVSMKLKAEKKGNHYILNGNKFWITNGPDADVLIVYAKTDLAAVPASRGITAFIVEKGMPGFSTSKKLDKLGMRGSNTCELIFEDCKIPAANILGHENKGVYVLMSGLDLERLVLAGGPLGLMQAVLDHTIPYLHVREAFGQKIGHFQLMQGKMADMYTRLMACRQYVYNVAKACDEGHCTAKDCAGVILYSAECATQVALDGIQCFGGNGYINDFPMGRFLRDAKLYEIGAGTSEVRRLVIGRAFNADFH	1	XR_007064441.1	IVD	length:1365	start:ATG	stop:TAG	1365	0	nonNMD	blast_Cterm	Yes	24	1389	CTCTTCGTGCATGGCAGAGATGG	0.667605633	4399	ATG	0.005455785	5.620175824	5.619333333	high_confidence
24055	predictedORF_ATG_24055	MTPLQSSLGHRVRLCLKKGKKNRLGTVTHACNPNTLGGRGRWITRSGVQDQPGQDGKTSSLLKIQKLARCGGRLL	2	XR_007064441.1,XR_007064442.1	IVD	length:225	start:ATG	stop:TAA	225	0	onlyXR_nonNMD	blast_Cterm	Yes	2553	2778	ATGAGCCAATATGACACCGCTGC	0.718309857	4399	ATG	0.580359173	5.2668	5.165666667	high_confidence
24056	predictedORF_ATG_24056	MNTHAAESAGGAEQRTACFCVLLEDWLLLYSTSEPLCTALPRAPSSPGRVTTHS	2	XR_007064441.1,XR_007064442.1	IVD	length:162	start:ATG	stop:TGA	162	0	onlyXR_nonNMD	blast_nonCterm	Yes	3213	3375	AATAAAATAAATGAACACACATG	0.470015969	4399	ATG	0.730393271	5.483148148	5.373	predicted
24057	predictedORF_ATG_24057	MTPAEAACVHFSRYPMANFVITAQWLLPFCIKYIVKQTYLGRSNLLAAASCLDPACVLGEWLAQVLFLSSSPFFHEGQEGKISP	2	XR_007064441.1,XR_007064442.1	IVD	length:252	start:ATG	stop:TAG	252	0	onlyXR_nonNMD	blast_nonCterm	Yes	3426	3678	GTTGGCTCGCATGACTCCAGCTG	0.597007034	4399	ATG	0.778813367	5.952380952	5.853	predicted
24058	predictedORF_ATG_24058	MVVGTCNPSYFRRLRQENYLNPGGGRCSEPSLCHCTPAWATRAKLFKKQNKTKKPWPLFLPVSRGISS	2	XR_007064441.1,XR_007064442.1	IVD	length:204	start:ATG	stop:TAG	204	0	onlyXR_nonNMD	blast_nonCterm	Yes	2086	2290	TTAGTTGGGCATGGTGGTGGGCA	0.760387321	4399	ATG	0.474198682	5.340294118	5.229666667	predicted
24059	predictedORF_ATG_24059	MRLSSPQQLPSIMGLAAGPVPRLVLCDLKWTQQEAYCLGIVGTGFGDSVPLLSNF	2	XR_007064441.1,XR_007064442.1	IVD	length:165	start:ATG	stop:TGA	165	0	onlyXR_nonNMD	nonblast	Yes	1523	1688	TGGCCTCTGGATGAGGTTGAGTT	0.509859151	4399	ATG	0.346215049	5.868363636	5.831666667	predicted
24060	predictedORF_ATG_24060	MAEMATATRLLGWRVASWRLRPPLAGFVSQRAHSLLPVDDAINGLSEEQRQLRQTMAKFLQEHLAPKAQEIDRSNEFKNLREFWKQLGNLGVLGITAPVQYGGSGLGYLEHVLVMEEISRASGAVGLSYGAHSNLCINQLVRNGNEAQKEKYLPKLISGEYIGALAMSEPNAGSDVVSMKLKAEKKGNHYILNGNKFWITNGPDADVLIVYAKTDLAAVPASRGITAFIVEKGMPGFSTSKKLDKLGMRGSNTCELIFEDCKIPAANILGHENKGVYVLMSGLDLERLVLAGGPLGLMQAVLDHTIPYLHVREAFGQKIGHFQLMQGKMADMYTRLMACRQYVYNVAKACDEGHCTAKDCAGVILYSAECATQVALDGIQCFGGNGYINDFPMGRFLRDAKLYEIGAGTSEVRRLVIGRAFNADFH	1	XR_007064442.1	IVD	length:1278	start:ATG	stop:TAG	1278	0	nonNMD	blast_Cterm	Yes	24	1302	CTCTTCGTGCATGGCAGAGATGG	0.667605633	4312	ATG	0.005565863	5.621478873	5.619333333	high_confidence
24061	predictedORF_ATG_24061	MWHQHSAECTDYYDTLPVKEADGNQPHFQGVTGLWNLGNTCCVNAISQCLCSILPLVEYFLTGKYITALQNDCSEVATAFAYLMTDMWLGDSDCVSPEIFWSALGNLYPAFTKKMQQDAQEFLICVLNELHEALKKYHYSRRRSYEKGSTQRCCRKWITTETSIITQLFEEQLNYSIVCLKCEKCTYKNEVFTVFSLPIPSKYECSLRDCLQCFFQQDALTWNNEIHCSFCETKQETAVRASISKAPKIIIFHLKRFDIQGTTKRKLRTDIHYPLTNLDLTPYICSIFRKYPKYNLCAVVD	2	XR_007064443.1,XR_007064444.1	USP50	length:903	start:ATG	stop:TAG	903	0	onlyXR_nonNMD	blast_Cterm	Yes	216	1119	CTTTCTTCCCATGTGGCACCAAC	0.526115018	1963	ATG	0.11003566	5.674983389	5.834666667	predicted
24062	predictedORF_ATG_24062	MLCHNTILDSKFQYFLSLVGNVFGGSLIKNSSLFHNIKRSLLSFVHILFSQNPFFPCGTNTVQSAQITMIPFQLRRLMGTSPIFRVSLACGTWATHAA	3	XR_007064443.1,XR_007064444.1,XR_007064445.1	USP50	length:294	start:ATG	stop:TGA	294	0	onlyXR_nonNMD	nonblast	Yes	49	343	GTGAGCCACTATGCTCTGCCATA	0.642077464	1963	ATG	0.024961793	6.047857143	6.114333333	predicted
24063	predictedORF_ATG_24063	MKLFLHLMIYCNQIIALCYVPMAGSTTSINYTELKIPSFNFTEQEDKLSPLPFQMH	1	XR_007064443.1	USP50	length:168	start:ATG	stop:TAA	168	0	nonNMD	nonblast	No	1150	1318	AAAAATCTGGATGAAATTATTTC	0.464788732	1963	ATG	0.585838003	6.031964286	5.435	predicted
24064	predictedORF_ATG_24064	MWHQHSAECTDYYDTLPVKEADGNQPHFQGVTGLWNLGNTCCVNAISQCLCSILPLVEYFLTGKYITALQNDCSEVATAFAYLMTDMWLGDSDCVSPEIFWSALGNLYPAFTKKMQQDAQEFLICVLNELHEALKKYHYSRRRSYEKGSTQRCCRKWITTETSIITQLFEEQLNYSIVCLKCEKCTYKNEVFTVFSLPIPSKYECSLRDCLQCFFQQDALTWNNEIHCSFCETKQETAVRASISKAPKIIIFHLKRSMRRFVSNIYRASVVGLLEGKFTKCGPPVTGFFGVFNSQTLH	1	XR_007064445.1	USP50	length:894	start:ATG	stop:TGA	894	0	nonNMD	blast_nonCterm	No	216	1110	CTTTCTTCCCATGTGGCACCAAC	0.526115018	2457	ATG	0.087912088	5.700671141	5.8	predicted
24065	predictedORF_ATG_24065	MGCWGQLLVWFGAAGAILCSSPGSQETFLRSSPLPLASPSPRDPKVSAPPSILEPASPLNSPGTEGSWLFSTCGASGRHGPTQTQCDGAYAGTSVVVTVGAAGQLRGVQLWRVPGPGQYLISAYGAAGGKGAKNHLSRAHGVFVSAIFSLGLGESLYILVGQQGEDACPGGSPESQLVCLGESRAVEEHAAMDGSEGVPGSRRWAGGGGGGGGATYVFRVRAGELEPLLVAAGGGGRAYLRPRDRGRTQASPEKLENRSEAPGSGGRGGAAGGDASETDNLWADGEDGVSFIHPSSELFLQPLAVLLLTVTENHGEVEIRRHLNCSHCPLRDCQWQAELQLAECLCPEGMELAVDNVTCMDLHKPPGPLVLMVAVVATSTLSLLMVCGVLILGTKRLAGTVDSRLLLSMKQKKWQGLQEMRLPSPELELSKLRTSAIRTAPNPYYCQVGLGPAQSWPLPPGVTEVSPANVTLLRPCQNSARLRMSWISSWRPSSSASFAIRTLCGVWGSASGPPLASFCWN	1	XR_007064446.1	LTK	length:1563	start:ATG	stop:TGA	1563	0	nonNMD	blast_nonCterm	No	118	1681	CCCAACAGGGATGGGCTGCTGGG	0.718133802	1827	ATG	0.064586754	5.475662188	5.667333333	predicted
24066	predictedORF_ATG_24066	MASSSQQSSPSVSGSRCTSWWGSRERTPVPEVARRASSSASGSLEPLKSTRRWMGAKGSRGRGAGREVAGVAGAPPTFSGCALASWNRCWWRPEAAVGPT	2	XR_007064446.1,XR_007064447.1	LTK	length:300	start:ATG	stop:TGA	300	0	onlyXR_nonNMD	nonblast	Yes	536	836	TCGCGGGCGCATGGCGTCTTCGT	0.689964785	1827	ATG	0.293377121	5.078	5.512666667	predicted
24067	predictedORF_ATG_24067	MGCWGQLLVWFGAAGAILCSSPGSQETFLRSSPLPLASPSPRDPKVSAPPSILEPASPLNSPGTEGSWLFSTCGASGRHGPTQTQCDGAYAGTSVVVTVGAAGQLRGVQLWRVPGPGQYLISAYGAAGGKGAKNHLSRAHGVFVSAIFSLGLGESLYILVGQQGEDACPGGSPESQLVCLGESRAVEEHAAMDGSEGVPGSRRWAGGGGGGGGATYVFRVRAGELEPLLVAAGGGGRAYLRPRDRGRTQASPEKLENRSEAPGSGGRGGAAGGDASETDNLWADGEDGVSFIHPSSELFLQPLAVLLLTVTENHGEVEIRRHLNCSHCPLRDCQWQAELQLAECLCPEGMELAVDNVTCMDLHKPPGPLVLMVAVVATSTLSLLMVCGVLILGGAWPGPVLASATRCHRGFPSQCYSAQSPGPWCLWGGV	1	XR_007064447.1	LTK	length:1290	start:ATG	stop:TGA	1290	0	nonNMD	blast_nonCterm	No	118	1408	CCCAACAGGGATGGGCTGCTGGG	0.718133802	1531	ATG	0.077073808	5.481046512	5.539	predicted
24068	predictedORF_ATG_24068	MRALRPGGAKSLSHLGVVGPSLLPLLLLFSKTALPWRLSSTPFSRSHTPWVYVINDLGIEENLKNDGKPKCQTGGKSKRTIQGTHKTTKQSTAVDCKITSSTTGDKHFDKSPTKTRHPRKIDLRARYWAFLFDNLRRAVDEIYVTCESDQSVVECKEVLMMLDNYVRDFKALIDWIQLQEKLEKTDAQSRPTSLAWEVKKMSPGRHVIPSPSTDRINVTSNARRSLNFGGSTGTVPAPRLAPTGVSWADKVKAHHTGSTASSEITPAQSCPPMTVQKASRKNERKDAEGWETVQRGRPIRSRSTAVMPKVSLATEATRSKDDSDKENVCLLPDESIQKGQFVGDGTSNTIESHPKDSLHSCDHPLAEKTQFTVSTLDDVKNSGSIRDNYVRTSEISAVHIDTECVSVMLQAGTPPLQVNEEKFPAEKARIENEMDPSDISNVSAANLSMAEVLAKKEELADRLEKANEEAIASAIAEEEQLTREIEAEENNDINIETDNDSDFSASMGSGSVSFCGMSMDWNDVLADYEARESWRQNTSWGDIVEEEPARPPGHGIHMHEKLSSPSRKRTIAESKKKHEEKQMKAQQLREKLREEKTLKLQKLLEREKDVRKWKEELLDQRRRMMEEKLLHAEFKREVQLQAIVKKAQEEEAKVNEIAFINTLEAQNKRHDVLSKLKEYEQRLNELQEERQRRQEEKQARDEAVQERKRALEAERQARVEELLMKRKEQEARIEQQRQEKEKAREDAARERARDREERLAALTAAQQEAMEELQKKIQLKHDESIRRHMEQIEQRKEKAAELSSGRHANTDYAPKLTPYERKKQCSLCNVLISSEVYLFSHVKGRKHQQAVRENTSIQGRELSDEEVEHLSLKKYIIDIVVESTAPAEALKDGEERQKNKKKAKKIKARMNFRAKEYESLMETKNSGSDSPYKAKLQRLAKDLLKQVQVQDSGSWANNKVSALDRTLGEITRILEKENVADQIAFQAAGGLTALEHILQAVVPATNVNTVLRIPPKSLCNAINVYNLTCNNCSENCSDVLFSNKITFLMDLLIHQLTMRKLESQRG	1	XR_007064448.1	SCAPER	length:3198	start:ATG	stop:TGA	3198	0	nonNMD	blast_Cterm	Yes	86	3284	CGTCTTCCAGATGCGTGCGCTGA	0.535035213	4228	ATG	0.020340587	5.141538462	5.981333333	predicted
24069	predictedORF_ATG_24069	MRLRTRKASQQSNQIQTQRTARAKRKYSEVDDSLPSGGEKPSKNETGLLSSIKKFIKGSTPKEERENPSKRSRIERDIDNNLITSTPRAGEKPNKQISRVRRKSQVNGEAGSYEMTNQHVKQNGKLEDNPSSGSPPRTTLLGTIFSPVFNFFSPANKNGTSGSDSPGQAVEAEEIVKQLDMEQVDEITTSTTTSTNGAAYSNQAVQVRPSLNNGLEEAEETVNRDIPPLTAPVTPDSGYSSAHAEATYEEDWEVFDPYYFIKHVPPLTEEQLNRKPALPLKTRSTPEFSLVLDLDETLVHCSLNELEDAALTFPVLFQDVIYQFLFLQIHQFKTLGHLTPSSIPKMTSIHKQE	2	XR_007064452.1,XR_007064453.1	CTDSPL2	length:1059	start:ATG	stop:TGA	1059	0	onlyXR_nonNMD	blast_nonCterm	No	168	1227	CCCATAAAAGATGAGGCTGAGAA	0.686971825	1652	ATG	0.101694915	5.090169972	5.792666667	predicted
24070	predictedORF_ATG_24070	MRLRTRKASQQSNQIQTQRTARAKRKYSEVDDSLPSGGEKPSKNETGLLSSIKKFIKGSTPKEERENPSKRSRIERDIDNNLITSTPRAGEKPNKQISRVRRKSQVNGAGSYEMTNQHVKQNGKLEDNPSSGSPPRTTLLGTIFSPVFNFFSPANKNGTSGSDSPGQAVEAEEIVKQLDMEQVDEITTSTTTSTNGAAYSNQAVQVRPSLNNGLEEAEETVNRDIPPLTAPVTPDSGYSSAHAEATYEEDWEVFDPYYFIKHVPPLTEEQLNRKPALPLKTRSTPEFSLVLDLDETLVHCSLNELEDAALTFPVLFQDVIYQFLFLQIHQFKTLGHLTPSSIPKMTSIHKQE	1	XR_007064454.1	CTDSPL2	length:1056	start:ATG	stop:TGA	1056	0	nonNMD	blast_nonCterm	No	168	1224	CCCATAAAAGATGAGGCTGAGAA	0.686971825	1653	ATG	0.101633394	5.094261364	5.792666667	predicted
24071	predictedORF_ATG_24071	MRLRTRKASQQSNQIQTQRTARAKRKYSEVDDSLPSGGEKPSKNETGLLSSIKKFIKGSTPKEERENPSKRSRIERDIDNNLITSTPRAGEKPNKQISRVRRKSQVNGEAGSYEMTNQHVKQNGKLEDNPSSGSPPRTTLLGTIFSPVFNFFSPANKNGTSGSDSPGQAVEAEEIVKQLDMEQVDEITTSTTTSTNGAAYSNQAVQVRPSLNNGLEEAEETVNRDIPPLTAPVTPDSGYSSAHAEATYEEDWEVFDPYYFIKHVPPLTEEQLNRKPALPLKTRSTPEFSLVLDLDETLVHCSLNELEDAALTFPVLFQDVIYQIHQFKTLGHLTPSSIPKMTSIHKQE	1	XR_007064455.1	CTDSPL2	length:1044	start:ATG	stop:TGA	1044	0	nonNMD	blast_nonCterm	No	168	1212	CCCATAAAAGATGAGGCTGAGAA	0.686971825	1637	ATG	0.102626756	5.051609195	5.490666667	predicted
24072	predictedORF_ATG_24072	MRLRTRKASQQSNQIQTQRTARAKRKYSEVDDSLPSGGEKPSKNETGLLSSIKKFIKGSTPKEERENPSKRSRIERDIDNNLITSTPRAGEKPNKQISRVRRKSQVNGAGSYEMTNQHVKQNGKLEDNPSSGSPPRTTLLGTIFSPVFNFFSPANKNGTSGSDSPGQAVEAEEIVKQLDMEQVDEITTSTTTSTNGAAYSNQAVQVRPSLNNGLEEAEETVNRDIPPLTAPVTPDSGYSSAHAEATYEEDWEVFDPYYFIKHVPPLTEEQLNRKPALPLKTRSTPEFSLVLDLDETLVHCSLNELEDAALTFPVLFQDVIYQIHQFKTLGHLTPSSIPKMTSIHKQE	1	XR_007064456.1	CTDSPL2	length:1041	start:ATG	stop:TGA	1041	0	nonNMD	blast_nonCterm	No	168	1209	CCCATAAAAGATGAGGCTGAGAA	0.686971825	1638	ATG	0.102564103	5.055648415	5.490666667	predicted
24073	predictedORF_ATG_24073	MGCAPSIHISERLVAEDAPSPAAPPLSSGGPRLPQGQKTAALPRTRGAGLLESELRDGSGKKVAVADVQFGPMRFHQDQLQVLLVFTKEDNQCNGFCRACEKAGFKCTVTKEAQAVLACFLDKHHDIIIIDHRNPRQLDAEALCRSIRSSKLSENTVIVGVVRRVDREELSVMPFISAGFTRRYVENPNIMACYNELLQLEFGEVRSQLKLRACNSVFTALENSEDAIEITSEDRFIQYANPAFETTMGYQSGELIGKELGEVPINEKKADLLDTINSCIRIGKEWQGIYYAKKKNGDNIQQNVKIIPVIGQGGKIRHYVSIIRVCNGNNKAEKISECVQSDTHTDNQTGKHKDRRKGSLDVKAVASRATEVSSQRRHSSMARIHSMTIEAPITKVINIINAAQESSPMPVTEALDRVLEILRTTELYSPQFGAKDDDPHANDLVGGLMSDGLRRLSGNEYVLSTKNTQMVSSNIITPISLDDVPPRIARAMENEEYWDFDIFELEAATHNRPLIYLGLKMFARFGICEFLHCSESTLRSWLQIIEANYHSSNPYHNSTHSADVLHATAYFLSKERIKFMLV	1	XR_007064457.1	PDE8A	length:1746	start:ATG	stop:TAA	1746	0	nonNMD	blast_nonCterm	No	307	2053	CGCCGCCAGCATGGGCTGTGCCC	0.867605632	2243	ATG	0.136870263	5.465635739	5.648	predicted
24074	predictedORF_ATG_24074	MMKLQLPLQLSSVWILRATTYTGRIKVRRWSFWISPASGILALGSLPRCPRARSSGTSSTWTFLITVSC	1	XR_007064458.1	PLCB2	length:207	start:ATG	stop:TGA	207	0	nonNMD	nonblast	Yes	342	549	ATCAAATGGGATGATGAAACTAC	0.593783571	1885	ATG	0.181432361	5.879130435	5.804	predicted
24075	predictedORF_ATG_24075	MSLLNPVLLPPKVKAYLSQGERFIKWDDETTVASPVILRVDPKGYYLYWTYQSKEMEFLDITSIRDTRFGKFAKMPKSQKLRDVFNMDFPDNSFLLKTLTVVSGPDMVDLTFHNFVSYKENVGKAWAEDVLALVKHPLTANASRSTFLDKILVKLKMQLNSEGKIPVKNFFQMFPADRKRVEAALSACHLPKGKNDAINPEDFPEPVYKSFLMSLCPRPEIDEIFTSYHAKAKPYMTKEHLTKFINQKQRDSRLNSLLFPPARPDQVQGLIDKYEPSGINAQRGQLSPEGMVWFLCGPENSVLAQDKLLLHHDMTQPLNHYFINSSHNTYLTAGQFSGLSSAEMYRQVLLSGCRCVELDCWKGKPPDEEPIITHGFTMTTDIFFKEAIEAIAESAFKTSPYPIILSFENHVDSPRQQAKMAEYCRTIFGDMLLTEPLEKFPLKPGVPLPSPEDLRGKILIKNKKNQFSGPTSSSKDTGGEAEGSSPPSAPAGEGTGHSGPGSDGL	1	XR_007064458.1	PLCB2	length:1515	start:ATG	stop:TGA	1515	0	nonNMD	blast_nonCterm	No	263	1778	GCTTGGCACCATGTCTCTGCTCA	0.799178401	1885	ATG	0.139522546	5.430574257	4.430666667	predicted
24076	predictedORF_ATG_24076	MCASYWARVAAPPPLGARSASPPTASCWRPAAPSLTPCSTAAWPPRRPRSSCRTWSPQPSWRC	1	XR_007064459.1	BTBD1	length:189	start:ATG	stop:TGA	189	0	nonNMD	blast_nonCterm	Yes	309	498	CTGCTGAGCGATGTGCGCTTCGT	0.630516432	1356	ATG	0.227876106	5.18968254	5.063333333	predicted
24077	predictedORF_ATG_24077	MASLGPAAAGEQASGAEAEPGPAGPPPPPSPSSLGPLLPLQREPLYNWQATKASLKERFAFLFNSELLSDVRFVLGKGRGAAAAGGPQRIPAHRFVLAAGSAVFDAMFNGGMATTSAEIELPDVEPAAFLALLRFLYSDEVQIGPETVMTTLYTAKKYAVPALEAHCVEFLTKHLRADNAFMLLTQARLFDEPQLASLCLDTIDKSTMDAISAEGFTDIDIDTLCAVLERDTLSIRESRLFGAVVRWAEAECQRQQLPVTFGNKQKVLGKALSLIRFPLMTIEEFAAGPAQSGILSDREVVNLFLHFTVNPKPRVEYIDRPRCCLRGKECCINRFQQVESRWGYSGTSDRIRQI	1	XR_007064459.1	BTBD1	length:1062	start:ATG	stop:TAA	1062	0	nonNMD	blast_nonCterm	No	101	1163	CAGCTGGAGGATGGCCTCACTCG	0.791549291	1356	ATG	0.074483776	5.587655367	5.376333333	predicted
24078	predictedORF_ATG_24078	MSASAATGVFVLSLSAIPVTYVFNHLAAQHDSWTIVGVAALILFLVALLARVLVKRKPPRDPLFYVYAVFGFTSVVNLIIGLEQDGIIDGFMTHYLREGEPYLNTAYGHMICYWDGSAHYLMYLVMVAAIAWEETYRTIGLYWVGSIIMSVVVFVPGNIVGKYGTRICPAFFLSIPYTCLPVWAGFRIYNQPSENYNYPSKVILLSFDVPCSQTHRVLSHPLATELNHASVDWSIWGIQTVRLF	1	XR_007064460.1	TM6SF1	length:732	start:ATG	stop:TGA	732	0	nonNMD	blast_nonCterm	No	36	768	GGCGGCTGCGATGAGTGCCTCTG	0.695598587	1230	ATG	0.029268293	6.076311475	5.917333333	predicted
24079	predictedORF_ATG_24079	MPLWTGAFGASKQCDCFDYVALAYVLINVGKKVCFCLNTSASVGKAILWGASCASGHTGSNYQILH	1	XR_007064460.1	TM6SF1	length:198	start:ATG	stop:TAG	198	0	nonNMD	nonblast	No	718	916	GAATTGAACCATGCCTCTGTGGA	0.72940141	1230	ATG	0.583739837	5.879848485	5.509666667	predicted
24080	predictedORF_ATG_24080	MVLESVVADLLNRFLGDYVENLNKSQLKLGIWGGNVALDNLQIKENALSELDVPFKVKAGQIDKLTLKIPWKNLYGEAVVATLEGLYLLVVPGASIKYDAVKEEKSLQDVKQKELSRIEEALQKAAEKGTHSGEFIYGLENFVYKDIKPGRKRKKHKKHFKKPFKGLDRSKDKPKEAKKDTFVEKLATQVIKNVQVKITDIHIKYEDDVTDPKRPLSFGVTLGELSLLTANEHWTPCILNEADKIIYKLIRLDSLSAYWNVNCSMSYQRSREQILDQLKNEILTSGNIPPNYQYIFQPISASAKLYMNPYAESELKTPKLDCNIEIQNIAIELTKPQYLSMIDLLESVDYMVRNAPYRKYKPYLPLHTNGRRWWKYAIDSVLEVHIRRYTQMWSWSNIKKHRQLLKSYKIAYKNKLTQSKVSEEIQKEIQDLEKTLDVFNIILARQQAQVEVIRSGQKLRKKSADTGEKRGGWFSGLWGKKESKKKDEESLIPETIDDLMTPEEKDKLFTAIGYSESTHNLTLPKQYVAHIMTLKLVSTSVTIRENKNIPEILKIQIIGLGTQVSQRPGAQALKVEAKLEHWYITGLRQQDIVPSLVASIGDTTSSLLKIKFETNPEDSPADQTLIVQSQPVEVIYDAKTVNAVVEFFQSNKGLDLEQITSATLMKLEEIKERTATGLTHIIETRKVLDLRINLKPSYLVVPQTGFHHEKSDLLILDFGTFQLNSKDQGLQKTTNSSLEEIMDKAYDKFDVEIKNVQLLFARAEETWKKCRFQHPSTMHILQPMDIHVELAKAMVEKDIRMARFKVSGGLPLMHVRISDQKMKDVLYLMNSIPLPQKSSAQSPERQVSSIPIISGGTKGLLGTSLLLDTVESESDDEYFDAEDGEPQTCKSMKGSELKKAAEVPNEELINLLLKFEIKEVILEFTKQQKEEDTILVFNVTQLGTEATMRTFDLTVVSYLKKISLDYHEIEGSKRKPLHLISSSDKPGLDLLKVEYIKADKNGPSFQTAFGKTEQTVKVAFSSLNLLLQTQALVASINYLTTIIPSDDQSISVAKEVQISTEKQQKNSTLPKAIVSSRDSDIIDFRLFAKLNAFCVIVCNEKNNIAEIKIQGLDSSLSLQSRKQSLFARLENIIVTDVDPKTVHKKAVSIMGNEVFRFNLDLYPDATEGDLYTDMSKVDGVLSLNVGCIQIVYLHKFLMSLLNFLNNFQTAKESLSAATAQAAERAATSVKDLAQRSFRVSINIDLKAPVIVIPQSSISTNAVVVDLGLIRVHNQFSLVSDEDYLNPPVIDRMDVQLTKLTLYRTVIQPGIYHPDIQLLHPINLEFLVNRNLAASWYHKVPVVEIKGHLDSMNVSLNQEDLNLLFRILTENLCEGTEDLDKVKPRVQETGEIKEPLEISISQDVHDSKNTLTTGVEEIRSVDIINMLLNFEIKEVVVTLMKKSEKKGRPLHELNVLQLGMEAKVKTYDMTAKAYLKKISMQCFDFTDSKGEPLHIINSSNVTDEPLLKMLLTKADSDGPEFKTIHDSTKQRLKVSFASLDLVLHLEALLSFMDFLSSAAPFSEPSSSEKESELKPLVGESRSIAVKAVSSNISQKDVFDLKITAELNAFNVFVCDQKCNIADIKIHGMDASISVKPKQTDVFARLKDIIVMNVDLQSIHKKAVSILGDEVFRFQLTLYPDATEGEAYADMSKVDGKLSFKVGCIQIVYVHKFFMSLLNFLNNFQTAKEALSTATVQAAERAASSMKDLAQKSFRLLMDINLKAPVIIIPQSSVSPNAVIADLGLIRVENKFSLVPMEHYSLPPVIDKMNIELTQLKLSRTILQASLPQNDIEILKPVNMLLSIQRNLAAAWYVQIPGMEIKGKLKPMQVALSEDDLTVLMKILLENLGEASSQPSPTQSVQETVRVRKVDVSSVPDHLKEQEDWTDSKLSMNQIVSLQFDFHFESLSIILYNNDINQESGVAFHNDSFQLGELRLHLMASSGKMFKDGSMNVSVKLKTCTLDDLREGIERATSRMIDRKNDQDNNSSMIDISYKQDKNGSQIDAVLDKLYVCASVEFLMTVADFFIKAVPQSPENVAKETQILPRQTATGKVKIEKDDSVRPNMTLKAMITDPEVVFVASLTKADAPALTASFQCNLSLSTSKLEQMMEASVRDLKVLACPFLREKRGKNITTVLQPCSLFMEKCTWASGKQNINIMVKEFIIKISPIILNTVLTIMAALSPKTKEDGSKDTSKEMENLWGIKSINDYNTWFLGVDTATEITESFKGIEHSLIEENCGVVVESIQVTLECGLGHRTVPLLLAESKFSGNIKNWTSLMAAVADVTLQVHYYNEIHAVWEPLIERVEGKRQWNLRLDVKKNPVQDKSLLPGDDFIPEPQMAIHISSGNTMNITISKSCLNVFNNLAKGFSEGTASTFDYSLKDRAPFTVKNAVGVPIKVKPNCNLRVMGFPEKSDIFDVDAGQNLELEYASMVPSSQGNLSILSRQESSFFTLTIVPHGYTEVANIPVARPGRRLYNVRNPNASHSDSVLVQIDATEGNKVITLRSPLQIKNHFSIAFIIYKFVKNVKLLERIGIARPEEEFHVPLDSYRCQLFIQPAGILEHQYKESTTYISWKEELHRSREVRCMLQCPSVEVSFLPLIVNTVALPDELSYICTHGEDWDVAYIIHLYPSLTLRNLLPYSLRYLLEGTAETHELAEGSTADVLHSRISGEIMELVLVKYQGKNWNGHFRIRDTLPEFFPVCFSSDSTEVTTVDLSVHVRRIGSRMVLSVFSPYWLINKTTRVLQYRSEDIHVKHPADFRDIILFSFKKKNIFTKNKVQLKISTSAWSSSFSLDTVGSYGCVKCPANNMEYLVGVSIKMSSFNLSRIVTLTPFCTIANKSSLELEVGEIASDGSMPTNKWNYIASSECLPFWPESLSGKLCVRVVGCEGSSKPFFYNRQDNGTLLSLEDLNGGILVDVNTAEHSTVITFSDYHEGSAPALIMNHTPWDILTYKQSGSPEEMVLLPRQARLFAWADPTGTRKLTWTYAANVGEHDLLKDGCGQFPYDANIQIHWVSFLDGRQRVLLFTDDVALVSKALQAEEMEQADYEITLSLHSLGLSLVNNESKQEVSYIGITSSGVVWEVKPKQKWKPFSQKQIILLEQSYQKHQISRDHGWIKLDNNFEVNFDKDPMEMRLPIRSPIKRDFLSGIQIEFKQSSHQRSLRARLYWLQVDNQLPGAMFPVVFHPVAPPKSIALDSEPKPFIDVSVITRFNEYSKVLQFKYFMVLIQEMALKIDQGFLGAIIALFTPTTDPEAERRRTKLIQQDIDALNAELMETSMTDMSILSFFEHFHISPVKLHLSLSLGSGGEESDKEKQEMFAVHSVNLLLKSIGATLTDVDDLIFKLAYYEIRYQFYKRDQLIWSVVRHYSEQFLKQMYVLVLGLDVLGNPFGLIRGLSEGVEALFYEPFQGAVQGPEEFAEGLVIGVRSLFGHTVGGAAGVVSRITGSVGKGLAAITMDKEYQQKRREELSRQPRDFGDSLARGGKGFLRGVVGGVTGIITKPVEGAKKEGAAGFFKGIGKGLVGAVARPTGGIVDMASSTFQGIQRAAESTEEVSSLRPPRLIHEDGIIRPYDRQESEGSDLLEKLRQKC	1	XR_007064464.1	VPS13C	length:10881	start:ATG	stop:TAA	10881	0	nonNMD	blast_nonCterm	No	73	10954	CAGCGCCACCATGGTGCTGGAGT	0.898591547	11205	ATG	0.006514949	5.546810036	5.201	predicted
24081	predictedORF_ATG_24081	MLNRKSYPELKKPFKKQQKKAHIQGSSYMAWRTLFTRTSSLDVNVKSTKNILRNLLKVLIVQKISQKKPKRIHLWKNWQLK	1	XR_007064464.1	VPS13C	length:243	start:ATG	stop:TAA	243	0	nonNMD	nonblast	Yes	398	641	TCCTTGCAGGATGTTAAACAGAA	0.635391556	11205	ATG	0.035519857	5.317777778	5.633	predicted
24082	predictedORF_ATG_24082	MDVDSFHMMQTSRYTGYHFWMGAREFCFSPMMLPWFPKHCRQKKWNRLIMK	1	XR_007064464.1	VPS13C	length:153	start:ATG	stop:TAA	153	0	nonNMD	blast_nonCterm	Yes	9179	9332	CTGTTAAAGGATGGATGTGGACA	0.763204227	11205	ATG	0.819187863	5.981764706	5.902333333	predicted
24083	predictedORF_ATG_24083	MAGPFSRLLSARPGLRLLALAGAGSLAAGFLLRPEPVRAASERRRLYPPSQTWPTGQLPGNCTRSRRLCPPSMVTGYPLPSAEYPDLRKHNNCMASHLTPAVYARLCDKTTPTGWTLDQCIQTGVDNPGHPFIKTVGMVAGDEETYEVFADLFDPVIQERHNGYDPRTMKHTTDLDASKSQNWPKHPRTQSASSLHSSRATRGGTCCGGCTEWPEG	1	XR_007064465.1	CKMT1A	length:648	start:ATG	stop:TGA	648	0	nonNMD	blast_Cterm	Yes	492	1140	ACCTCAAGCCATGGCTGGTCCCT	0.805457743	1297	ATG	0.379336931	5.2775	4.931333333	high_confidence
24084	predictedORF_ATG_24084	MRKRKPTEAKGFSLSPTWQMGFGLRFSGFSAGGLFSLLPHARSIPSLLTALSHSVPPTRSRTLSFPATPVFSHTFLLRLGIPPISLLNILCYASPLVPHS	2	XR_007064466.1,XR_007064468.1	DPP8	length:300	start:ATG	stop:TAG	300	0	onlyXR_nonNMD	nonblast	Yes	545	845	GCGCTTACAGATGAGGAAACGGA	0.506283576	4455	ATG	0.122334456	5.7765	6.317333333	predicted
24085	predictedORF_ATG_24085	MWKRSEQMKIKSGKCNMAAAMETEQLGVEIFETADCEENIESQDRPKLEPFYVERYSWSQLKKLLADTRKYHGYMMAKAPHDFMFVKRNDPDGPHSDRIYYLAMSGENRENTLFYSEIPKTINRAAVLMLSWKPLLDLFQATLDYGMYSREEELLRERKRIGTVGIASYDYHQGSGTFLFQAGSGIYHVKDGGPQGFTQQPLRPNLVETSCPNIRMDPKLCPADPDWIAFIHSNDIWISNIVTREERRLTYVHNELANMEEDARSAGVATFVLQEEFDRYSGYWWCPKAETSTANPKVTFKMSEIMIDAEGRIIDVIDKELIQPFEILFEGVEYIARAGWTPEGKYAWSILLDRSQTRLQIVLISPELFIPVEDDVMERQRLIESVPDSVTPLIIYEETTDIWINIHDIFHVFPQSHEEEIEFIFASECKTGFRHLYKITSILKESKYKRSSGGLPAPSDFKCPIKEEIAITSGEWEVLGRHGSNIQVDEVRRLVYFEGTKDSPLEHHLYVVSYVNPGEVTRLTDRGYSHSCCISQHCDFFISKYSNQKNPHCVSLYKLSSPEDDPTCKTKEFWATILDSAGPLPDYTPPEIFSFESTTGFTLYGMLYKPHDLQPGKKYPTVLFIYGGPQVQLVNNRFKGVKYFRLNTLASLGYVVVVIDNRGSCHRGLKFEGAFKYKMEALNATF	1	XR_007064468.1	DPP8	length:2058	start:ATG	stop:TAG	2058	0	nonNMD	blast_nonCterm	No	1997	4055	ATCTCTTTGAATGTGGAAGAGAT	0.418666205	4326	ATG	0.461627369	5.521690962	5.650666667	predicted
24086	predictedORF_ATG_24086	MQPSGWAAAREAAGRDMLAADLRCSLFASALQSYKRDSVLRPFPASYARGDCKDFEALLADASKLPNLKELLQSSGDNHKRAWDLVSWILSSKVLTIHSAGKAEFEKIQKLTGAPHTPVPAPDFLFEIEYFDPANAKFYETKGERDLIYAFHGSRLENFHSIIHNGLHCHLNKTSLFGEGTYLTSDLSLALIYSPHGHGWQHSLLGPILSCVAVCEVIDHPDVKCQTKKKDSKEIDRRRARIKHSEGGDIPPKYFVVTNNQLLRVKYLLVYSQKPPKRASSQLSWFSSHWFTVMISLYLLLLLIALGI	2	XR_007064469.1,XR_429460.4	PARP16	length:924	start:ATG	stop:TGA	924	0	onlyXR_nonNMD	blast_Cterm	Yes	457	1381	GTGACCTGGGATGCAGCCCTCAG	0.622359154	2456	ATG	0.186074919	5.571753247	6.774666667	predicted
24087	predictedORF_ATG_24087	MAHNPNMTHLKINLPVTALPPLWVRCDSSDPEGTCWLGAELITTNNSITGIVLYVVSCKADKNYSVNLENLKNLHKKRHHLSTVTSKGFAQYELFKSSALDDTITASQTAIALDISWSPVDEILQIPPLSSTATLNIKVESGEPRGPLNHLYRELKFLLVLADGLRTGVTEWLEPLEAKSAVELVQEFLNDLNKLDGFGDSTKKDTEVETLKHDTAAVDRSVKRLFKVRSDLDFAEQLWCKMSSSVISYQDLVKCFTLIIQSLQRGDIQPWLHSGSNSLLSKLIHQSYHGTMDTVSLSGTIPVQMLLEIGLDKLKKDYISFFIGQELASLNHLEYFIAPSVDIQEQVYRVQKLHHILEILVSCMPFIKSQHELLFSLTQICIKYYKQNPLDEQHIFQLPVRPTAVKNLYQSEKPQKWRVEIYSGQKKIKTVWQLSDSSPIDHLNFHKPDFSELTLNGSLEERIFFTNMVTCSQVHFK	1	XR_007064470.1	ZWILCH	length:1431	start:ATG	stop:TGA	1431	0	nonNMD	blast_Cterm	Yes	303	1734	ACTTTACACCATGGCTCACAATC	0.853345065	3641	ATG	0.083218896	5.603144654	5.821666667	high_confidence
24088	predictedORF_ATG_24088	MKVFCEVLEELYKKVLLGATLENDSHDYIFYLNPAVSDQDCSTATSLEWANTCGIQGRHQPISVGVAPIAVAPVCLKTNSQMSGSREVMLLQLTVIKVMTTRILSVKTEFHAKEQYRDVIKILLESAKVDSKLICMFQNSDKLLSHMAAQCLALLLYFQLREKITLSNSWIAFCQKNLSEYSESNKAIYCLWTLTAIIKEIFKDSCSQKTEILKQFLTHFDTIFEVFYNSLFSQHFENCRDTSKIVNILMCFLDLLELLIASRIHLKLHFTCQRILFLKPSCMLEVITWPIQAFVKRKVIIFLKKCLLCKVGEDLCRGSVPALMPPDHHVAVDMLALANAVLQAVNSGLLKTLSVYEKHSFFGGDEVQPECELITSPDHVILRAASLVIMKSLEIKFQNYSSASEVKEQDDDMLEAAKASLGIYLTLTSFEFILKAWPPAVQGVPQPYSYNLP	1	XR_007064471.1	LINS1	length:1359	start:ATG	stop:TAG	1359	0	nonNMD	blast_nonCterm	No	167	1526	GGAAGTCAAAATGAAAGTTTTCT	0.698591553	4857	ATG	0.034383364	5.861214128	5.702	predicted
24089	predictedORF_ATG_24089	MWDHHTHENGYNPHCIFLFFLKNIGFDSTVLLDFLISSETCFLEYFVRYLKLLQKDWDNFFTICNNFDATESKYDISICGCVPSLVQDQSSNQTIPHRLTAPHSHRDVCARHSWASDAPSEPLKAVMSKGAHTMCASSLSSPRASQSLVDYDSSDDSDVESTEQCLANSKQTSLHQQATKEIQDAAGTSRDKKEFSLEPPSRPLVLKEFDTAFSFDCEVAPNDVVSEVGIFYRIVKCFQELQDAICRLQKKNLFPYNPTALLKLLKYIEVISNKTMNTL	1	XR_007064471.1	LINS1	length:837	start:ATG	stop:TAA	837	0	nonNMD	blast_Cterm	No	1703	2540	GGGAAAAGAAATGTGGGACCATC	0.599530517	4857	ATG	0.35062796	5.514157706	5.658	predicted
24090	predictedORF_ATG_24090	MRESHAGSPNGTGDYRFPTVSGELISLFFITHTHVHTCARAHTHTHTLYRFICMH	1	XR_007064473.1	MESP1	length:165	start:ATG	stop:TAG	165	0	nonNMD	nonblast	No	1494	1659	AGAAGGATTGATGAGGGAGAGCC	0.521126756	3183	ATG	0.46936852	5.724909091	6.192333333	predicted
24091	predictedORF_ATG_24091	MLLCLERNWGGGEARAWRRAGSALEWKEATTQPGTEAQLTMGCKGVWAGGGTAVSEKAVCVCVCVCVAKQQELNIQKKMKTSYFGQGLMKSSSFFFP	1	XR_007064473.1	MESP1	length:291	start:ATG	stop:TGA	291	0	nonNMD	nonblast	No	2812	3103	CTGCAGGGGAATGCTGCTGTGTC	0.569014085	3183	ATG	0.883443292	5.570618557	5.409333333	predicted
24092	predictedORF_ATG_24092	MLWLALGPFPAMENQVLVIRIKIPNSGAVDWTVHSGPQLLFRDVLDVIGQVLPEATTTAFEYEDEDGDRITVRSDEEMKAMLSYYYSTVMEQQVNGQLIEPLQIFPRACKPPGERNIHGLKVNTRAGPSQHSSPAVSDSLPSNSLKKSSAELKKILANGQMNEQDIRYRDTLGHGNGGTVYKAYHVPSGKILAVKVILLDITLELQKQIMSELEILYKCDSSYIIGFYGAFFVENRISICTEFMDGGSLDVYRKMPEHVLGRIAVAT	1	XR_007064474.1	MAP2K5	length:801	start:ATG	stop:TGA	801	0	nonNMD	blast_nonCterm	No	633	1434	TTAACCTGTAATGCTGTGGCTAG	0.537852113	1548	ATG	0.408914729	5.589550562	5.808666667	predicted
24093	predictedORF_ATG_24093	MESNHRLRGWPFARSGNCPQHTSITHGRDRVYGQRYRLMGTPGSSFLVTLFPAETELYDLIGFIYATAAITFVNQEYSQVVG	2	XR_007064476.1,XR_007064479.1	AVEN	length:246	start:ATG	stop:TAA	246	0	onlyXR_nonNMD	nonblast	No	4860	5106	TGTGTCCCGGATGGAATCCAATC	0.599999997	13126	ATG	0.370257504	5.600853659	5.862666667	predicted
24094	predictedORF_ATG_24094	MCFKTMRGCVKVVIANPTDETFSLRKITGRKGICWHNIGRRENCHDSIELKDNENFLSNAFGY	2	XR_007064476.1,XR_007064479.1	AVEN	length:189	start:ATG	stop:TAG	189	0	onlyXR_nonNMD	nonblast	No	5127	5316	CTTGTAATGTATGTGTTTCAAAA	0.376819243	13126	ATG	0.390598812	5.593333333	5.424333333	predicted
24095	predictedORF_ATG_24095	MAGCREQGMENKLRSCLVLALSNSKTYCLKNLFASGDIKIELGLVVRVTLPPYLLVLVPAGLLALRKHQ	2	XR_007064476.1,XR_007064479.1	AVEN	length:207	start:ATG	stop:TAA	207	0	onlyXR_nonNMD	nonblast	No	5463	5670	TGGCAGGGGTATGGCAGGGTGCA	0.681514085	13126	ATG	0.416196861	5.927101449	6.291666667	predicted
24096	predictedORF_ATG_24096	MLLQPSWLTLGSAFFLTKIWPDGTPPPHLQPDPAAGCPQRTSDWLAEINQVLNPGPWDFALCSERR	3	XR_007064476.1,XR_007064477.1,XR_007064479.1	AVEN	length:198	start:ATG	stop:TGA	198	0	onlyXR_nonNMD	blast_nonCterm	No	7506	7704	TAAACTGGCGATGTTGCTGCAGC	0.619248824	13126	ATG	0.571842145	5.557575758	5.456	predicted
24097	predictedORF_ATG_24097	MHTSRLLCHPHMRSLSFLACLSLRCTLIFLLFVAATHSISYCQTISYFILSL	2	XR_007064476.1,XR_007064479.1	AVEN	length:156	start:ATG	stop:TAA	156	0	onlyXR_nonNMD	nonblast	No	1678	1834	ATCCTCTCACATGCACACCTCCA	0.551354	13126	ATG	0.127837879	6.5575	6.738	predicted
24098	predictedORF_ATG_24098	MPYNNFSSFNFKSVSLAFRLCYKLQKGPPSSSSTFPLHLVGQGFLQQEGQR	2	XR_007064476.1,XR_007064479.1	AVEN	length:153	start:ATG	stop:TAA	153	0	onlyXR_nonNMD	nonblast	No	6994	7147	AGTATGGCCTATGCCATATAATA	0.433626757	13126	ATG	0.532835593	5.515686275	5.134	predicted
24099	predictedORF_ATG_24099	MNDDATVQGASLSTGLRCVVMKTTSITSVFPGHSPVWRRHLSSTLISAVLCN	3	XR_007064476.1,XR_007064477.1,XR_007064479.1	AVEN	length:156	start:ATG	stop:TAA	156	0	onlyXR_nonNMD	blast_nonCterm	No	8092	8248	CCGGAAATAGATGAATGATGACG	0.515316901	13126	ATG	0.616486363	5.715961538	5.763333333	predicted
24100	predictedORF_ATG_24100	MRGQRKEKEWGLLYLERFTGDSKKTRRKSEDGQGEEMGKGWRAAKKAIRP	3	XR_007064476.1,XR_007064477.1,XR_007064479.1	AVEN	length:150	start:ATG	stop:TGA	150	0	onlyXR_nonNMD	nonblast	No	8500	8650	CCAACTGGGAATGAGAGGACAGA	0.58274648	13126	ATG	0.647569709	4.8088	4.410333333	predicted
24101	predictedORF_ATG_24101	MGPQPISPASLEEKELETQRERLDTGTREGTVRGSGSERVLSTATERPLRRPGAGAASTMILDLLTASRTVEKTFLLFNKIAVCSTSFWQPKQTNV	3	XR_007064476.1,XR_007064477.1,XR_007064479.1	AVEN	length:288	start:ATG	stop:TAG	288	0	onlyXR_nonNMD	blast_nonCterm	No	8857	9145	GGTTGTTAAGATGGGCCCGCAAC	0.771654926	13126	ATG	0.674767637	5.258854167	5.598	predicted
24102	predictedORF_ATG_24102	MLLLKKPQAGHGVAHACNPSTLGGRGGRITRSGGRDQPGQHGETLSLLKIQKLAWRGGVCL	3	XR_007064476.1,XR_007064477.1,XR_007064479.1	AVEN	length:183	start:ATG	stop:TAA	183	0	onlyXR_nonNMD	blast_Cterm	No	9292	9475	TTCTACTCTAATGCTGCTGCTTA	0.402464788	13126	ATG	0.707907969	5.384918033	5.378666667	predicted
24103	predictedORF_ATG_24103	MEKQRSIYFSCFGFELLSFLYHDTREAASALVSSTGLKSRAFLSKPRSSAMRSAP	3	XR_007064476.1,XR_007064478.1,XR_007064479.1	AVEN	length:165	start:ATG	stop:TAG	165	0	onlyXR_nonNMD	nonblast	No	11161	11326	ATTTTTTCCTATGGAAAAGCAAA	0.500649773	13126	ATG	0.85029712	5.562727273	5.150666667	predicted
24104	predictedORF_ATG_24104	MFVCGELKKHTPHFLVITELTPTNKAYLSLYKLVPVVIRKRSEKQNEKGWFFILNIKENTSRNVSV	5	XR_007064476.1,XR_007064477.1,XR_007064478.1,XR_007064479.1,XR_007064480.1	AVEN	length:198	start:ATG	stop:TGA	198	0	onlyXR_nonNMD	blast_nonCterm	No	11738	11936	ACATTTACTCATGTTTGTATGTG	0.486678402	13126	ATG	0.894255676	5.639090909	5.293666667	predicted
24105	predictedORF_ATG_24105	MVLSVLKPIAMSNRGENIYYAENNEDCVNLFKADEYMNEAKNLHMFISNPFCDLLFLRYYHKSSITFTHVCMWRT	2	XR_007064477.1,XR_007064480.1	AVEN	length:225	start:ATG	stop:TAA	225	0	onlyXR_nonNMD	nonblast	No	4368	4593	AGATGACAGAATGGTCCTCAGTG	0.763380276	5961	ATG	0.732762959	5.889733333	6.316333333	predicted
24106	predictedORF_ATG_24106	MRPNLHIHSCSIPSTGCLGSKKPCLSDTCWQGRRKIPLCPKQAKLKPINVCH	1	XR_007064479.1	AVEN	length:156	start:ATG	stop:TAA	156	0	nonNMD	blast_nonCterm	No	1318	1474	GTGAATTTATATGAGGCCAAACC	0.419542252	13192	ATG	0.099909036	5.484615385	5.475	predicted
24107	predictedORF_ATG_24107	MATAEPSGRALRLSTPGPRPSGARDRAPGAAGPPSGQIGNRALRLGERTPAAVEKRGPYMVTRAPSIQAKLQKHRDLAKAVLRRKGMLGASPNRPDSSGKRSVKFNKGYTALSQSPDENLVSLDSDSDGELGSRYSSGYSSAEVNQDVSRQLLQDGYHLDEIPDDEDLDLIPPKPMASSTCSCCWCCLGDSSSCTLQ	1	XR_007064481.1	FAM219B	length:591	start:ATG	stop:TAG	591	0	nonNMD	blast_Cterm	Yes	51	642	GGGCCCGGCCATGGCGACCGCGG	0.884100479	920	ATG	0.055434783	5.074568528	5.861333333	high_confidence
24108	predictedORF_ATG_24108	MLLLLVLSWGLFFLYPPVDITLQGCTCLTMTGIIAGCLMIQQDPGFQNPWTWGIPNWSNRPGDSFLRRGVYPGLPPSRSGTIWCLCTTL	2	XR_007064481.1,XR_243118.5	FAM219B	length:267	start:ATG	stop:TAG	267	0	onlyXR_nonNMD	blast_nonCterm	No	590	857	CCTCTTCAACATGCTCCTGCTGC	0.729401407	920	ATG	0.641304348	6.096404494	5.607666667	predicted
24109	predictedORF_ATG_24109	MVRKKPECQGIGTAVVLTKGRQDRWDSKLIWSFESGWGSKLTTSMLFPFGLCQGSCLPCAYLHSHPLPRMLVGAPWDGPSGDRRGDVYRCPVGGAHNAPCAKGHLGDYQLGNSSHPAVNMHLGMSLLETDGDGGFMACAPLWSRACGSSVFSSGICARVDASFQPQGSLAPTAQRCPTYMDVVIVLDGSNSIYPWSEVQTFLRRLVGKLFIDPEQIQVGLVQYGESPVHEWSLGDFRTKEEVVRAAKNLSRREGRETKTAQAIMVACTEGFSQSHGGRPEAARLLVVVTDGESHDGEELPAALKACEAGRVTRYGIAVLGHYLRRQRDPSSFLREIRTIASDPDERFFFNVTDEAALTDIVDALGDRIFGLEGSHAENESSFGLEMSQIGFSTHRLKDGILFGMVGAYDWGGSVLWLEGGHRLFPPRMALEDEFPPALQNHAAYLGYSVSSMLLRGGRRLFLSGAPRFRHRGKVIAFQLKKDGAVRVAQSLQGEQIGSYFGSELCPLDTDRDGTTDVLLVAAPMFLGPQNKETGRVYVYLVGQQSLLTLQGTLQPEPPQDARFGFAMGALPDLNQDGFADVAVGAPLEDGHQGALYLYHGTQSGVRPHPAQRIAAASMPHALSYFGRSVDGRLDLDGDDLVDVAVGAQGAAILLSSRPIVHLTPSLEVTPQAISVVQRDCRRRGQEAVCLTAALCFQVTSRTPGRWDHQFYMRFTASLDEWTAGARAAFDGSGQRLSPRRLRLSVGNVTCEQLHFHVLDTSDYLRPVALTVTFALDNTTKPGPVLNEGSPTSIQKLVPFSKDCGPDNECVTDLVLQVNMDIRGSRKAPFVVRGGRRKVLVSTTLENRKENAYNTSLSLIFSRNLHLASLTPQRESPIKVECAAPSAHARLCSVGHPVFQTGAKVTFLLEFEFSCSSLLSQVFVKLTASSDSLERNGTLQDNTAQTSAYIQYEPHLLFSRPSSSP	1	XR_007064482.1	ITGA10	length:2892	start:ATG	stop:TGA	2892	0	nonNMD	blast_nonCterm	No	90	2982	GTGGACAGCGATGGTGAGGAAGA	0.745896254	3175	ATG	0.028346457	5.512354772	5.042333333	predicted
24110	predictedORF_ATG_24110	MCHRPGASSEYGHQRLQEGPICGSRWPAESAGIYNSGEQKGKCLQYEPESHLL	1	XR_007064482.1	ITGA10	length:159	start:ATG	stop:TAG	159	0	nonNMD	nonblast	Yes	2513	2672	CTGACAATGAATGTGTCACAGAC	0.416431923	3175	ATG	0.791496063	5.128490566	5.034666667	predicted
24111	predictedORF_ATG_24111	MPAMKLSPTWRISEDKGHFYNLVLTAKAPVQPPSGTKASHGPPTCLPFPLYAIHAKSLL	2	XR_007064483.1,XR_007064484.1	SH3GL3	length:177	start:ATG	stop:TAA	177	0	onlyXR_nonNMD	blast_nonCterm	No	1518	1695	AACCCATGGTATGCCCGCTATGA	0.577112672	1806	ATG	0.840531561	5.478813559	5.419333333	predicted
24112	predictedORF_ATG_24112	MDGIFAGIICNQANRCLTWTSQQLFSEKISGAEGTKLDDEFLDMERKIDVTNKVVAEILSKTTEYLQPNPAYRAKLGMLNTVSKIRGQVKTTGYPQTEGLLGDCMLKYGKELGEDSTFGNALIEVGESMKLMAEVKDSLDINVKQTFIDPLQLLQDKDLKEIGHHLKKLEGRRLDYDYKKKRVGKIPDEEVRQAVEKFEESKELAERSMFNFLENDVEQVSQLAVFIEAALDYHRQSTEILQELQSKLQMRATNQVALPPGTSTPTELPWLHC	2	XR_007064486.1,XR_008485829.1	SH3GL3	length:819	start:ATG	stop:TGA	819	0	onlyXR_nonNMD	blast_Cterm	No	320	1139	AGATGAATGAATGGATGGAATCT	0.56056338	1293	ATG	0.247486466	5.400842491	5.416	predicted
24113	predictedORF_ATG_24113	MLCKYWHTEDNVYKNMQESQETHISNHLDEVVAAVSITHRKKFQNKLLQTALFQPPREKLHLCEEKAKSYSNSHEYKQAVHELVRCVALTRICYGDSHWKLAEAHVNLAQGYLQLKGLSLQAKQHAEKARQILANSIVPPYSENTDVFKFSIELFHTMGRALLSLQKFKEAAENLTKAERLSKELLQCGRIIKEEWIEIEARIRLSFAQVYQGQKKSKEALSHYQAALEYVEISKGETSRECVPILRELAGVEQALGLHDVSINHFLQAHLIILSRSPSQVEAADSAHIVAHAAVASGRHEHHDVAEQYFQESMAHLKDSEGMGRTKFLSIQDEFCHFLQMTGQKERATSILRESLEAKVEAFGDFSPEVAETYRLLGGADLAQGNHSGARKKLKKLERPQRPQGKTDGPGLNPGPTPGSVSQGQESVLGIE	1	XR_007064487.1	TTC23	length:1296	start:ATG	stop:TGA	1296	0	nonNMD	blast_Cterm	Yes	509	1805	AAGGGGCCCCATGCTGTGTAAAT	0.569014077	2078	ATG	0.244947064	5.36662037	4.738333333	predicted
24114	predictedORF_ATG_24114	MSTGDCLRAGLAGRWEAFPTISTSAGERKTQSQGIACHWEYLLSFPLLTYPMKKVKGCRKNS	1	XR_007064487.1	TTC23	length:186	start:ATG	stop:TGA	186	0	nonNMD	nonblast	No	1832	2018	GGCTGTTCTAATGAGCACTGGAG	0.472656814	2078	ATG	0.881616939	5.445967742	5.687666667	predicted
24115	predictedORF_ATG_24115	MVEKSQDLSSHRMRILRREWQQHQTLQTSKIMRALCRSYLSSTGFLEWRAAAANGRSDIV	1	XR_007064488.1	TP53BP1	length:180	start:ATG	stop:TGA	180	0	nonNMD	nonblast	Yes	312	492	GAAAGCTGAGATGGTAGAGAAGA	0.717957747	6185	ATG	0.050444624	5.502	5.809666667	predicted
24116	predictedORF_ATG_24116	MPGEQMDPTGSQLDSDFSQQDTPCLIIEDSQPESQVLEDDSGSHFSMLSRHLPNLQTHKENPVLDVVSNPEQTAGEERGDGNSGFNEHLKENKVADPVDSSNLDTCGSISQVIEQLPQPNRTSSVLGMSVESAPAVEEEKGEELEQKEKEKEEDTSGNTTHSLGAEDTASSQLGFGVLELSQSQDVEENTVPYEVDKEQLQSVTTNSGYTRLSDVDANTAIKHEEQSNEDIPIAEQSSKDIPVTAQPSKDVHVVKEQNPPPARSEDMPFSPKASVAAMEAKEQLSAQELMESGLQIQKSPEPEVLSTQEDLFDQSNKTVSSDGCSTPSREEGGCSLASTPATTLHLLQLSGQRSLVQDSLSTNSSDLVAPSPDAFRSTPFIVPSSPTEQEGRQDKPMDTSVLSEEGGEPFQKKLQSGEPVELENPPLLPESTVSPQASTPISQSTPVFPPGSLPIPSQPQFSHDIFIPSPSLEEQSNDGKKDGDMHSSSLTVECSKTSEIEPKNSPEDLGLSLTGDSCKLMLSTSEYSQSPKMESLSSHRIDEDGENTQIEDTEPMSPVLNSKFVPAENDSILMNPAQDGEVQLSQNDDKTKGDDTDTRDDISILATGCKGREETVAEDVCIDLTCDSGSQAVPSPATRSEALSSVLDQEEAMEIKEHHPEEGSSGSEVEEIPETPCESQGEELKEENMESVPLHLSLTETQSQGLCLQKEMPKKECSEAMEVETSVISIDSPQKLAILDQELEHKEQEAWEEATSEDSSVVIVDVKEPSPRVDVSCEPLEGVEKCSDSQSWEDIAPEIEPCAENRLDTKEEKSVEYEGDLKSGTAETEPVEQDSSQPSLPLVRADDPLRLDQELQQPQTQEKTSNSLTEDSKMANAKQLSSDAEAQKLGKPSAHASQSFCESSSETPFHFTLPKEGDIIPPLTGATPPLIGHLKLEPKRHSTPIGISNYPESTIATSDVMSESMVETHDPILGSGKGDSGAAPDVDDKLCLRMKLVSPETEASEESLQFNLEKPATGERKNGSTAVAESVASPQKTMSVLSCICEARQENEARSEDPPTTPIRGNLLHFPSSQGEEEKEKLEGDHTIRQSQQPMKPISPVKDPVSPASQKMVIQGPSSPQGEAMVTDVLEDQKEGRSTNKENPSKALIERPSQNNIGIQTMECSLRVPETVSAATQTIKNVCEQGTSTVDQNFGKQDATVQTERGSGEKPVSAPGDDTESLHSQGEEEFDMPQPPHGHVLHRHMRTIREVRTLVTRVITDVYYVDGTEVERKVTEETEEPIVECQECETEVSPSQTGGSSGDLGDISSFSSKASSLHRTSSGTSLSAMHSSGSSGKGAGPLRGKTSGTEPADFALPSSRGGPGKLSPRKGVSQTGTPVCEEDGDAGLGIRQGGKAPVTPRGRGRRGRPPSRTTGTRETAVPGPLGIEDISPNLSPDDKSFSRVVPRVPDSTRRTDVGAGALRRSDSPEIPFQAAAGPSDGLDASSPGNSFVGLRVVAKWSSNGYFYSGKITRDVGAGKYKLLFDDGYECDVLGKDILLCDPIPLDTEVTALSEDEYFSAGVVKGHRKESGELYYSIEKEGQRKWYKRMAVILSLEQGNRLREQYGLGPYEAVTPLTKAADISLDNLVEGKRKRRSNVSSPATPTASSSSSTTPTRKITESPRASMGVLSGKRKLITSEEERSPAKRGRKSATVKPGAVGAGEFVSPCESGDNTGEPSALEEQRGPLPLNKTLFLGYAFLLTMATTSDKLASRSKLPDGPTGSSEEEEDDKKTSSN	1	XR_007064488.1	TP53BP1	length:5328	start:ATG	stop:TAG	5328	0	nonNMD	blast_nonCterm	No	624	5952	TCCCGCCGGGATGCCTGGGGAGC	0.701232395	6185	ATG	0.100889248	4.99982545	4.174333333	predicted
24117	predictedORF_ATG_24117	MDDPILCDVTGKGEFAAGGGGGDSGDLGIDLEGLGERAETSSSSARDLPPGCLGSRWTLLEVSWIQISLSKILLA	1	XR_007064488.1	TP53BP1	length:225	start:ATG	stop:TGA	225	0	nonNMD	nonblast	Yes	472	697	GCGGCAGCGAATGGACGATCCGA	0.560211267	6185	ATG	0.076313662	5.5228	6.065333333	predicted
24118	predictedORF_ATG_24118	MILVLTSVCYLDTFLISRRTKKILCWMLCPILNKQLEKNEETVIVGSMNI	1	XR_007064488.1	TP53BP1	length:150	start:ATG	stop:TGA	150	0	nonNMD	nonblast	Yes	739	889	GTTCTAGAGGATGATTCTGGTTC	0.647887318	6185	ATG	0.119482619	6.2552	6.018666667	predicted
24119	predictedORF_ATG_24119	MVALLLQGRKVGVLWLPLLPPLCISCSSLVRGPLFRTVFPRILQILLLLLLMLSDLLLLSFLAVPQSKKGDKISQWTRQCYLKKEESLFRRNFKVVNQWS	1	XR_007064488.1	TP53BP1	length:300	start:ATG	stop:TAG	300	0	nonNMD	nonblast	Yes	1588	1888	GTATCTTCTGATGGTTGCTCTAC	0.523767606	6185	ATG	0.256750202	6.1644	5.308333333	predicted
24120	predictedORF_ATG_24120	MCVSRGPVQWTRTLESKMPQFRLRGGVVRNQSVLLGMIQSRSIAREKKSLICLSLHMAMSYIVT	1	XR_007064488.1	TP53BP1	length:192	start:ATG	stop:TGA	192	0	nonNMD	blast_Cterm	Yes	4165	4357	ACTATAAAGAATGTGTGTGAGCA	0.618896712	6185	ATG	0.673403395	5.87171875	6.148666667	predicted
24121	predictedORF_ATG_24121	MAAGVPCALVTSCSSVFSGDQLVQHILGTEDLIVEVTSNDAVRFYPWTIDNKYYSADINLCVVPNKFLVTAEIAESVQAFVVYFDSTQKSGLDSVSSWLPLAKAWLPEVMILVCDRVSEDGINRQKAQEWCIKHGFELVELSPEELPEEDDDFPESTGVKRIVQALNANVWSNVVMKNGSSRFGLMKGENGKWRRKHDIENNSSMF	1	XR_007064489.1	AAGAB	length:618	start:ATG	stop:TGA	618	0	nonNMD	blast_Cterm	Yes	30	648	GAGCGCAGCTATGGCTGCTGGCG	0.754929577	794	ATG	0.037783375	5.587135922	5.012333333	high_confidence
24122	predictedORF_ATG_24122	MTAAVFFGCAFIAFGPALALYVFTIATEPLRIIFLIAGAFFWLVSLLISSLVWFMARVIIDNKDGPTQKYLLIFGAFVSVYIQEMFRFAYYKLLKKASEGLKSINPGETAPSMRLLAYVSGLGFGIMSGVFSFVNTLSDSLGPGTVGIHGDSPQFFLYSAFMTLVIILLHVFWGIVFFDGCEKKKWGILLIVLLTHLLVSAQVSLENCSFSVTAAWKSCVFQTRHHDWTLFLALV	1	XR_007064490.1	APH1B	length:705	start:ATG	stop:TAA	705	0	nonNMD	blast_Cterm	Yes	19	724	CGCGGTGGCCATGACTGCGGCCG	0.819718305	1415	ATG	0.013427562	6.299531915	6.015	high_confidence
24123	predictedORF_ATG_24123	MILTKAQYDEIAQCLVSVPPTRQSLRKLKQRFPSQSQATLLSIFSQEYQKHIKRTHAKHHTSEAIESYYQRYLNGVVKNGAAPVLLDLANEVDYAPSLMARLILERFLQEHEETPPSKSIINSMLRDPSQIPDGVLANQVYQCIVNDCCYGPLVDCIKQPTYTFPTTAYTHQGKNVRNQPPQLSKV	1	XR_007064491.1	CDIN1	length:558	start:ATG	stop:TGA	558	0	nonNMD	blast_Cterm	Yes	235	793	CTGGCCCAACATGATACTGACCA	0.760387321	1057	ATG	0.222327342	5.397741935	4.874333333	high_confidence
24124	predictedORF_ATG_24124	MILTKAQYDEIAQCLVSVPPTRQSLRKLKQRFPSQSQATLLSIFSQEYQKHIKRTHAKHHTSEAIESYYQRYLNGVVKNGAAPVLLDLANEVDYAPSLMARLILERFLQEHEETPPSKSIINSMLRDPSQIPDGVLANQVYQPCPPTPFPPQLILTKEKM	1	XR_007064492.1	CDIN1	length:480	start:ATG	stop:TGA	480	0	nonNMD	blast_Cterm	Yes	235	715	CTGGCCCAACATGATACTGACCA	0.760387321	1011	ATG	0.232443126	5.41025	5.482333333	high_confidence
24125	predictedORF_ATG_24125	MRVAALISGGKDSCYNMMQCIAAGHQIVALANLRPAENQVGSDELDSYMYQTVGHHAIDLYAEAMALPLYRRTIRGRSLDTRQVYTKCEGDEVEDLYELLKLVKEKEEVEGISVGAILSDYQRIRVENVCKRLNLQPLAYLWQRNQEDLLREMISSNIQAMIIKVAALGLDPDKHLGKTLDQMEPYLIELSKKYGVHVCGEGGEYETFTLDCPLFKKKIIVDSSEVVIHSADAFAPVAYLRFLELHLEDKGRTA	1	XR_007064493.1	DPH6	length:762	start:ATG	stop:TAA	762	0	nonNMD	blast_Cterm	Yes	24	786	TGCGCCCAGCATGAGGGTCGCGG	0.802816898	1857	ATG	0.012924071	5.611259843	5.759	high_confidence
24126	predictedORF_ATG_24126	MLYRCVYIFKQICILYTVYLFISQFYICINHVYVCTYDVCVIHHYGVYITA	1	XR_007064493.1	DPH6	length:153	start:ATG	stop:TAG	153	0	nonNMD	nonblast	Yes	1656	1809	AGATTTATATATGTTATATAGGT	0.376995306	1857	ATG	0.891760905	6.725490196	6.464	predicted
24127	predictedORF_ATG_24127	MSMETQRMSGCMFFHFHLLALDLISCKWIPRGPTLQSCRHAQTWLNPRVNTDLDIYYTTN	1	XR_007064493.1	DPH6	length:180	start:ATG	stop:TAG	180	0	nonNMD	nonblast	No	877	1057	TCTCTCATTCATGAGTATGGAAA	0.509100475	1857	ATG	0.472267097	5.8975	5.234	predicted
24128	predictedORF_ATG_24128	MLTIRETGFRLYRNFVLSLQIFCKSVSLLKIYICYIGVYIYSNKYVYYILYIYL	1	XR_007064493.1	DPH6	length:162	start:ATG	stop:TAA	162	0	nonNMD	nonblast	Yes	1558	1720	GTAATATAAGATGTTAACAATTA	0.607222544	1857	ATG	0.838987614	6.487962963	6.568333333	predicted
24129	predictedORF_ATG_24129	MGKLIRMGPQERWLLRTKRLHWSRLLFLLGMLIIGSTYQHLRRPRGLSSLWAAVSSHQPIKLASRDLSSEEMMMMSSSPSKPSSEMGGKMLVPQASVGSDEATLSMTVENIPSMPKRTAKMIPTTTKNNYSPTAAGTERRKEDTPTSSRTLTYYTSTSSRQIVKKYTPTPRGEMKSYSPTQVREKVKYTPSPRGRRVGTYVPSTFMTMETSHAITPRTTVKDSDITATYKILETNSLKRIMEETTPTTLKGMFDSTPTFLTHEVEANVLTSPRSVMEKNNLFPPRRVESNSSAHPWGLVGKSNPKTPQGTVLLHTPATSEGQVTISTMTGSSPAETKAFTAAWSLRNPSPRTSVSAIKTAPAIVWRLAKKPSTAPSTSTTPTVRAKLTMQVHHCVVVKPTPAMLTTPSPSLTTALLPEELSPSPSVLPPSLPDLHPKGEYPPDLFSVEERRQGWVVLHVFGMMYVFVALAIVCDEYFVPALGVITDKLQISEDVAGATFMAAGGSAPELFTSLIGVFISHSNVGIGTIVGSAVFNILFVIGTCSLFSREILNLTWWPLFRDVSFYILDLIMLILFFLDSLIAWWESLLLLLAYAFYVFTMKWNKHIEVWVKEQLSRRPVAKVMALEDLSKPGDGAIAVDELQDNKKLKLPSLLTRGSSSTSLHNSTIRSTIYQLMLHSLDPLREVRLAKEKEEESLNQGARAQPQAKAESKPEEEEPAKLPAVTVTPAPVPDIKGDQKENPGGQEDVAEAESTGEMPGEEGETAGEGETEEKSGGETQPEGEGETETQGKGEECEDENEAEGKGDNEGEDEGEIHAEDGEMKGNEGETESQELSAENHGEAKNDEKGVEDGGGSDGGDSEEEEEEEEEQEEEEEEEEQEEEEEEEEEEEEKGNEEPLSLDWPETRQKQAIYLFLLPIVFPLWLTVPDVRRQESRKFFVFTFLGSIMWIAMFSYLMVWWAHQVGETIGISEEIMGLTILAAGTSIPDLITSVIVARKGLGDMAVSSSVGSNIFDITVGLPVPWLLFSLINGLQPVPVSSNGLFCAIVLLFLMLLFVISSIASCKWRMNKILGFTMFLLYFVFLIISVMLEDRIISCPVSV	1	XR_007064494.1	SLC24A1	length:3297	start:ATG	stop:TGA	3297	0	nonNMD	blast_Cterm	Yes	261	3558	ACTGGCCAGCATGGGGAAATTGA	0.861213152	10130	ATG	0.025765054	5.453393995	7.085333333	high_confidence
24130	predictedORF_ATG_24130	MNTLGSDPFLVGGSSSRCSLQCVRGLDAMKDVMRGLMSRAAYPWGFTNAYRTSWPKSACTTKGTLLVFRSFAV	1	XR_007064494.1	SLC24A1	length:219	start:ATG	stop:TGA	219	0	nonNMD	blast_nonCterm	No	7176	7395	TTATGTGCCAATGAATACTCTTG	0.503818789	10130	ATG	0.708390918	5.684109589	5.664666667	predicted
24131	predictedORF_ATG_24131	MCLWPWPLFATSTSFQPWVSSQTSCRSPRMWQAPHSWLLEALLLSSSPPSSVSSFPTATWALVPLWALLCSTFSLSLALVPSSPERSSTSPGGPYSVMSPSTSLT	1	XR_007064494.1	SLC24A1	length:315	start:ATG	stop:TGA	315	0	nonNMD	nonblast	Yes	1651	1966	GGCATGATGTATGTGTTTGTGGC	0.402347421	10130	ATG	0.162981244	5.668761905	5.045	predicted
24132	predictedORF_ATG_24132	MWLRPRAQVKCQAKRAKLLVKVKLKRKVEVKLNQKVKVKLKHKEKEKNVKMKMKQKEKETMKVKMRVKSTQKMVK	1	XR_007064494.1	SLC24A1	length:225	start:ATG	stop:TGA	225	0	nonNMD	nonblast	Yes	2497	2722	GGTCAGGAAGATGTGGCTGAGGC	0.684037558	10130	ATG	0.246495558	5.089866667	4.912333333	predicted
24133	predictedORF_ATG_24133	MEGEVMEGIAKRRKRRRKSRRKRRRRKSRRKRRRRRRKRRRREMKSLCPWTGLKPGRSRPFTSSFCPSCSHCG	1	XR_007064494.1	SLC24A1	length:219	start:ATG	stop:TGA	219	0	nonNMD	nonblast	Yes	2809	3028	GGTGTAGAAGATGGAGGGGGAAG	0.805633801	10130	ATG	0.277295163	4.840410959	5.504333333	predicted
24134	predictedORF_ATG_24134	MEAVEGPLEPEGFLNEITGGKGWDRRSSYKTSSYAHCSLIIPKAAGPKDADVVYISAFLTSAPNTRCNFVSSFSVQIVRFYQVCNHCSFSYW	1	XR_007064494.1	SLC24A1	length:276	start:ATG	stop:TGA	276	0	nonNMD	nonblast	Yes	3808	4084	CATCTATTACATGGAGGCAGTAG	0.644894363	10130	ATG	0.375913129	5.564782609	5.994666667	predicted
24135	predictedORF_ATG_24135	MVFYFTTWMGSSLSLGHLVRILPRRLMKSMESCSNSIFLIILIPDATALLGFHSQGLRTGGEGNACGREVPIPKFWALTWCLQPVPVSLGDVTSPTAWDLTFFLRLE	1	XR_007064494.1	SLC24A1	length:321	start:ATG	stop:TAA	321	0	nonNMD	nonblast	Yes	5335	5656	GTGAATCCCAATGGTATTTTACT	0.543661976	10130	ATG	0.526653504	6.039252336	6.048666667	predicted
24136	predictedORF_ATG_24136	MVGRSKQATSAQDMVYCQPFKHINKTKSKKIKDRCCSKRAFLSNMIGHYSPKCMVNRKLKKSLYRVILND	1	XR_007064494.1	SLC24A1	length:210	start:ATG	stop:TGA	210	0	nonNMD	nonblast	No	8581	8791	TTAGAACATAATGGTAGGACGTA	0.684330985	10130	ATG	0.847087858	5.385571429	5.801333333	predicted
24137	predictedORF_ATG_24137	MENEQDPGLHNVPPLLCIPDNQCDVRRSNHILSCICLNQSLLLTMGMDQKTMQKLLYLL	1	XR_007064494.1	SLC24A1	length:177	start:ATG	stop:TGA	177	0	nonNMD	blast_nonCterm	Yes	3449	3626	CGTCATGTAAATGGAGAATGAAC	0.568607525	10130	ATG	0.34047384	5.873050847	6.468	predicted
24138	predictedORF_ATG_24138	MSKQNLENFTCRKSTSCCNSFIIVLHLKKKYLNSKGGSHPNEQELWKGSNNFIRRIYYHLRVQAHAQTFVIKDENSSICVLLILLRNISQPICLL	1	XR_007064494.1	SLC24A1	length:285	start:ATG	stop:TGA	285	0	nonNMD	nonblast	No	7394	7679	CCTTCGCTGTATGAGCAAGCAAA	0.435861039	10130	ATG	0.729911155	5.723368421	6.353666667	predicted
24139	predictedORF_ATG_24139	MFLKFGIFEKYKLVEHPKYEIQNAQMSISFEHHVGIQKVLDFGALDSRSSACI	1	XR_007064494.1	SLC24A1	length:159	start:ATG	stop:TAG	159	0	nonNMD	nonblast	No	8057	8216	TGGATTTCAGATGTTTTTGAAAT	0.44160798	10130	ATG	0.795360316	5.825660377	5.831	predicted
24140	predictedORF_ATG_24140	MFTEYQALKGQNHPPTGPALGPGHPAGAGCAERHAEVRAGADRECFGEAPLYPNTCCIVCVSLNRVTAAGVVLYREPCPRALSFPFLHFLFYAQFSSLGTVLLFFSFSFPHLIIFIP	7	XR_007064504.1,XR_007064506.1,XR_007064507.1,XR_007064508.1,XR_007064516.1,XR_007064522.1,XR_007064523.1	LOC102723564	length:351	start:ATG	stop:TGA	351	0	onlyXR_nonNMD	nonblast	No	1068	1419	CATTTCAGGGATGTTCACGGAAT	0.59912395	3978	ATG	0.268476621	5.881196581	6.902333333	predicted
24141	predictedORF_ATG_24141	MKKKKVNLFLLGINMFSSLAKCCLPSCCCFSCGTAGHRRLTMSVPPRAPAPRFCPCCKGSRASFAGRMHPTPRATCT	6	XR_007064504.1,XR_007064507.1,XR_007064508.1,XR_007064516.1,XR_007064522.1,XR_007064523.1	LOC102723564	length:231	start:ATG	stop:TGA	231	0	onlyXR_nonNMD	blast_nonCterm	No	1623	1854	TTGATCAACCATGAAAAAAAAAA	0.72054414	3978	ATG	0.407993967	5.733636364	5.337	predicted
24142	predictedORF_ATG_24142	MAVFFSGVCVFGGNSSESDETGVGGHLFVEKTQISARRLPCQHRTKLETCTFKSIPEKNNENSGLLCWPFLCTGLCAGHVT	15	XR_007064504.1,XR_007064505.1,XR_007064507.1,XR_007064508.1,XR_007064509.1,XR_007064510.1,XR_007064512.1,XR_007064516.1,XR_007064519.1,XR_007064520.1,XR_007064521.1,XR_007064522.1,XR_007064523.1,XR_007064524.1,XR_007064527.1	LOC102723564	length:243	start:ATG	stop:TGA	243	0	onlyXR_nonNMD	blast_nonCterm	No	1932	2175	GTGCTTGTGCATGGCAGTGTTTT	0.630985914	3978	ATG	0.485671192	5.639382716	5.765	predicted
24143	predictedORF_ATG_24143	MRQVWEATCLWRRLRSVRADFLVSTEPSLKHALLNQYQKRTTKIVACFVGPSFVLGSVQGMSPELSLCLVPAPPLIGVDVFLNSLKQTVVTLASSADVLSTEQSASQAMLQSGWSMLLPTAEKQARALCSPALRSFRQ	15	XR_007064504.1,XR_007064505.1,XR_007064507.1,XR_007064508.1,XR_007064509.1,XR_007064510.1,XR_007064512.1,XR_007064516.1,XR_007064519.1,XR_007064520.1,XR_007064521.1,XR_007064522.1,XR_007064523.1,XR_007064524.1,XR_007064527.1	LOC102723564	length:414	start:ATG	stop:TGA	414	0	onlyXR_nonNMD	blast_Cterm	No	1987	2401	AGCGAGTCAGATGAGACAGGTGT	0.492781686	3978	ATG	0.499497235	5.713768116	5.667	predicted
24144	predictedORF_ATG_24144	MKIILDLLQMIVLNQVEQRKKIWMTERKKMKLLHLYMGPSQFWRAGYGVSNQVIFDQR	6	XR_007064504.1,XR_007064505.1,XR_007064506.1,XR_007064511.1,XR_007064512.1,XR_007064513.1	LOC102723564	length:174	start:ATG	stop:TAG	174	0	onlyXR_nonNMD	nonblast	No	458	632	ATATTGCTTTATGAAAATTATAC	0.393959633	3978	ATG	0.115133233	5.927931034	5.799666667	predicted
24145	predictedORF_ATG_24145	MLSFWRSLRSCIHCFHFRDVHGIPGTKGPESSPYRTSTWPWPSCWSWLCREAC	9	XR_007064504.1,XR_007064505.1,XR_007064506.1,XR_007064511.1,XR_007064512.1,XR_007064513.1,XR_007064516.1,XR_007064521.1,XR_007064527.1	LOC102723564	length:159	start:ATG	stop:TGA	159	0	onlyXR_nonNMD	blast_nonCterm	No	1013	1172	GATTGTAAGCATGCTGTCTTTCT	0.70704225	3978	ATG	0.254650578	5.753396226	5.165333333	predicted
24146	predictedORF_ATG_24146	MLWGSASVSKYLLHCVRFTESCDCSRCGALQRTMSQGSLFSFSSLPVLCSVF	7	XR_007064504.1,XR_007064506.1,XR_007064507.1,XR_007064508.1,XR_007064516.1,XR_007064522.1,XR_007064523.1	LOC102723564	length:156	start:ATG	stop:TAG	156	0	onlyXR_nonNMD	nonblast	No	1199	1355	CAGACCGGGAATGCTTTGGGGAA	0.563204228	3978	ATG	0.301407743	6.048846154	5.998	predicted
24147	predictedORF_ATG_24147	MLSAILLLLQLWDSGAQETDNERSAQGTSAPLLPLLQRFQSIICRKDAPHSEGDMHVSVMMELCV	6	XR_007064504.1,XR_007064507.1,XR_007064508.1,XR_007064516.1,XR_007064522.1,XR_007064523.1	LOC102723564	length:195	start:ATG	stop:TAG	195	0	onlyXR_nonNMD	blast_nonCterm	No	1685	1880	CTTTAGCCAAATGTTGTCTGCCA	0.481044605	3978	ATG	0.423579688	5.814153846	5.963666667	predicted
24148	predictedORF_ATG_24148	MFTEYQALKGQNHPPTGPALGPGHPAGAGCAERHAEPNVVCHPVVASAVGQRGTGD	14	XR_007064505.1,XR_007064509.1,XR_007064510.1,XR_007064511.1,XR_007064513.1,XR_007064514.1,XR_007064515.1,XR_007064517.1,XR_007064518.1,XR_007064521.1,XR_007064524.1,XR_007064528.1,XR_007064529.1,XR_007064530.1	LOC102723564	length:168	start:ATG	stop:TGA	168	0	onlyXR_nonNMD	nonblast	No	1068	1236	CATTTCAGGGATGTTCACGGAAT	0.59912395	3473	ATG	0.307515117	5.137678571	5.213666667	predicted
24149	predictedORF_ATG_24149	MLSQMLSAILLLLQLWDSGAQETDNERSAQGTSAPLLPLLQRFQSIICRKDAPHSEGDMHVSVMMELCV	5	XR_007064505.1,XR_007064509.1,XR_007064510.1,XR_007064521.1,XR_007064524.1	LOC102723564	length:207	start:ATG	stop:TAG	207	0	onlyXR_nonNMD	blast_nonCterm	No	1168	1375	GCAGAGAGGCATGCTGAGCCAAA	0.644311743	3473	ATG	0.336308667	5.844927536	5.963666667	predicted
24150	predictedORF_ATG_24150	MKKKKVNLFLLGINMFSSLAKCCLPSCCCFSCGTAGHRRLTMSVPPRAPAPRFCPCCKGSRASFAGRMHPTPRATCTLKQTVVTLASSADVLSTEQSASQAMLQSGWSMLLPTAEKQARALCSPALRSFRQ	1	XR_007064506.1	LOC102723564	length:393	start:ATG	stop:TGA	393	0	nonNMD	blast_Cterm	No	1623	2016	TTGATCAACCATGAAAAAAAAAA	0.72054414	3593	ATG	0.451711662	5.624732824	5.667	high_confidence
24151	predictedORF_ATG_24151	MLSAILLLLQLWDSGAQETDNERSAQGTSAPLLPLLQRFQSIICRKDAPHSEGDMHPEADGGDPGKQRRRAEHRAVGLPGHAAERLVHAVAHR	1	XR_007064506.1	LOC102723564	length:279	start:ATG	stop:TGA	279	0	nonNMD	blast_nonCterm	No	1685	1964	CTTTAGCCAAATGTTGTCTGCCA	0.481044605	3593	ATG	0.468967437	5.317956989	5.086333333	predicted
24152	predictedORF_ATG_24152	MKIILDLLQMIVLNQVEQRKKIWMTERKKMKLLHLYMGPSQFWRAGYGVSNQGCSRNTRH	7	XR_007064507.1,XR_007064509.1,XR_007064514.1,XR_007064517.1,XR_007064520.1,XR_007064526.1,XR_007064531.1	LOC102723564	length:180	start:ATG	stop:TAA	180	0	onlyXR_nonNMD	nonblast	No	458	638	ATATTGCTTTATGAAAATTATAC	0.393959633	3526	ATG	0.129892229	5.7475	5.437333333	predicted
24153	predictedORF_ATG_24153	MLSQMLSAILLLLQLWDSGAQETDNERSAQGTSAPLLPLLQRFQSIICRKDAPHSEGDMHPEADGGDPGKQRRRAEHRAVGLPGHAAERLVHAVAHR	5	XR_007064511.1,XR_007064514.1,XR_007064515.1,XR_007064528.1,XR_007064530.1	LOC102723564	length:291	start:ATG	stop:TGA	291	0	onlyXR_nonNMD	blast_nonCterm	No	1168	1459	GCAGAGAGGCATGCTGAGCCAAA	0.644311743	3088	ATG	0.378238342	5.360309278	5.086333333	predicted
24154	predictedORF_ATG_24154	MSVPPRAPAPRFCPCCKGSRASFAGRMHPTPRATCTLKQTVVTLASSADVLSTEQSASQAMLQSGWSMLLPTAEKQARALCSPALRSFRQ	5	XR_007064511.1,XR_007064514.1,XR_007064515.1,XR_007064528.1,XR_007064530.1	LOC102723564	length:270	start:ATG	stop:TGA	270	0	onlyXR_nonNMD	blast_Cterm	No	1241	1511	GAGACTGACAATGAGCGTTCCGC	0.656338029	3088	ATG	0.401878238	5.422777778	5.667	high_confidence
24155	predictedORF_ATG_24155	MFTEYQALKGQNHPPTGPALGPGHPAGAGCAERHAELWDSGAQETDNERSAQGTSAPLLPLLQRFQSIICRKDAPHSEGDMHVSVMMELCV	4	XR_007064512.1,XR_007064519.1,XR_007064520.1,XR_007064527.1	LOC102723564	length:273	start:ATG	stop:TAG	273	0	onlyXR_nonNMD	blast_nonCterm	No	1068	1341	CATTTCAGGGATGTTCACGGAAT	0.59912395	3439	ATG	0.310555394	5.332527473	5.963666667	predicted
24156	predictedORF_ATG_24156	MLSQMLSAILLLLQLWDSGAQETDNERSAQGTSAPLLPLLQRFQSIICRKDAPHSEGDMHVWTSS	4	XR_007064513.1,XR_007064517.1,XR_007064518.1,XR_007064529.1	LOC102723564	length:195	start:ATG	stop:TGA	195	0	onlyXR_nonNMD	blast_nonCterm	No	1168	1363	GCAGAGAGGCATGCTGAGCCAAA	0.644311743	3110	ATG	0.375562701	5.635846154	5.707333333	predicted
24157	predictedORF_ATG_24157	MSVPPRAPAPRFCPCCKGSRASFAGRMHPTPRATCTCGRLPEQPEADGGDPGKQRRRAEHRAVGLPGHAAERLVHAVAHR	4	XR_007064513.1,XR_007064517.1,XR_007064518.1,XR_007064529.1	LOC102723564	length:240	start:ATG	stop:TGA	240	0	onlyXR_nonNMD	nonblast	No	1241	1481	GAGACTGACAATGAGCGTTCCGC	0.656338029	3110	ATG	0.39903537	5.134125	5.086333333	predicted
24158	predictedORF_ATG_24158	MPSESLCLAARARLDSKWLKTDIQMESCSVAQAGVQWCHLGSLQALPPGFMPLSCLSLLSSWNYRRPPSYLMIVLNQVEQRKKIWMTERKKMKLLHLYMGPSQFWRAGYGVSNQVIFDQR	3	XR_007064516.1,XR_007064521.1,XR_007064527.1	LOC102723564	length:360	start:ATG	stop:TAG	360	0	onlyXR_nonNMD	blast_nonCterm	No	95	455	TGGAGAAAAGATGCCCTCTGAAT	0.701408448	3801	ATG	0.024993423	5.741583333	5.799666667	predicted
24159	predictedORF_ATG_24159	MPSESLCLAARARLDSKWLKTDIQMESCSVAQAGVQWCHLGSLQALPPGFMPLSCLSLLSSWNYRRPPSYLMIVLNQVEQRKKIWMTERKKMKLLHLYMGPSQFWRAGYGVSNQGCSRNTRH	4	XR_007064522.1,XR_007064524.1,XR_007064528.1,XR_007064529.1	LOC102723564	length:366	start:ATG	stop:TAA	366	0	onlyXR_nonNMD	blast_nonCterm	No	95	461	TGGAGAAAAGATGCCCTCTGAAT	0.701408448	3349	ATG	0.028366677	5.655901639	5.437333333	predicted
24160	predictedORF_ATG_24160	MPSESLCLAARARLDSKWLKTDIQMESCSVAQAGVQWCHLGSLQALPPGFMPLSCLSLLSSWNYRRPPSYLMIVLNQVEQRKKIWMTERKKMKLLHLYMGPSQFWRAGYGVSNQVASFLHPLFSFQGCSRNTRH	2	XR_007064523.1,XR_007064530.1	LOC102723564	length:402	start:ATG	stop:TAA	402	0	onlyXR_nonNMD	blast_nonCterm	No	95	497	TGGAGAAAAGATGCCCTCTGAAT	0.701408448	3385	ATG	0.028064993	5.731567164	5.583	predicted
24161	predictedORF_ATG_24161	MFTEYQALKGQNHPPTGPALGPGHPAGAGCAERHAELWDSGAQETDNERSAQGTSAPLLPLLQRFQSIICRKDAPHSEGDMHVWTSS	2	XR_007064525.1,XR_007064531.1	LOC102723564	length:261	start:ATG	stop:TGA	261	0	onlyXR_nonNMD	blast_nonCterm	No	652	913	CATTTCAGGGATGTTCACGGAAT	0.59912395	2660	ATG	0.245112782	5.152758621	5.707333333	predicted
24162	predictedORF_ATG_24162	MLSCGTAGHRRLTMSVPPRAPAPRFCPCCKGSRASFAGRMHPTPRATCTCGRLPEQPEADGGDPGKQRRRAEHRAVGLPGHAAERLVHAVAHR	2	XR_007064525.1,XR_007064531.1	LOC102723564	length:279	start:ATG	stop:TGA	279	0	onlyXR_nonNMD	nonblast	No	752	1031	GCAGAGAGGCATGCTGAGCTGTG	0.650121603	2660	ATG	0.282706767	5.219032258	5.086333333	predicted
24163	predictedORF_ATG_24163	MLAISYNSNSFLPFLHFQNANSLKVERVHPSLMLPVLCLHCALHVAVFNNYLMNK	4	XR_007064610.1,XR_007064611.1,XR_007064612.1,XR_007064613.1	SLC30A4-AS1	length:165	start:ATG	stop:TGA	165	0	onlyXR_nonNMD	nonblast	No	582	747	TGGTCAGTAAATGCTAGCCATTT	0.428169015	5672	ATG	0.102609309	6.175272727	6.324	predicted
24164	predictedORF_ATG_24164	MLVTLSQKCHRGTKEKEGKGREEGSVSAEDTKRRSLPGGEAGKGIGAEGTAPARPERPKRASCNPRMVWYTRKAVGGWNWPGRLWLEWERLEGWTKWLGLHPASQGGSGHVCEPRR	4	XR_007064610.1,XR_007064611.1,XR_007064612.1,XR_007064613.1	SLC30A4-AS1	length:348	start:ATG	stop:TAA	348	0	onlyXR_nonNMD	nonblast	No	963	1311	TTATTTTATTATGCTTGTAACAT	0.501232394	5672	ATG	0.169781382	5.038706897	5.208333333	predicted
24165	predictedORF_ATG_24165	MLLIVFFFFFETESHSVAQARVQWCDLGSARCNLHLLGSSNSSTSALRVAGTIGTCHHAKLIFVFLVETGFHHVGQAGLKLLTSSAHSSLPKCWDYRHEPPHPACYSLKTLYTRG	1	XR_007064610.1	SLC30A4-AS1	length:345	start:ATG	stop:TAG	345	0	nonNMD	blast_Cterm	No	2646	2991	GCATCCATATATGCTGTTAATAG	0.399823945	5672	ATG	0.466502116	5.813652174	5.175666667	predicted
24166	predictedORF_ATG_24166	MAKQYFNKCIGNYNVKVANTAHIYIYIYTLILINMDKPQLQNLSKINHMQNTWFLKGHMIKYIQFLKL	1	XR_007064610.1	SLC30A4-AS1	length:204	start:ATG	stop:TGA	204	0	nonNMD	nonblast	No	3921	4125	AATAAACCACATGGCAAAACAAT	0.647480756	5672	ATG	0.69129055	5.966764706	6.000666667	predicted
24167	predictedORF_ATG_24167	MPMILISLCHQGWSAAAEFQLTATSTCWVQGISQVAGTTGAHHHAWLIFCRDGVLPCCPGWS	2	XR_007064610.1,XR_007064611.1	SLC30A4-AS1	length:186	start:ATG	stop:TGA	186	0	onlyXR_nonNMD	blast_Cterm	No	1517	1703	GGAAGACTGGATGCCAATGATCC	0.529170901	5672	ATG	0.267454161	6.013064516	5.830666667	predicted
24168	predictedORF_ATG_24168	MLFLLRTCGISPTVWFHYIQNCITFQNKIACPQSNKSRHLKITRIWPLTCSPSSYKKLIVVYYKTIMKENR	1	XR_007064611.1	SLC30A4-AS1	length:213	start:ATG	stop:TGA	213	0	nonNMD	nonblast	No	4440	4653	CTGGAAAAGAATGCTATTCCTCC	0.591549295	4849	ATG	0.915652712	5.836338028	5.691	predicted
24169	predictedORF_ATG_24169	MKNTGFLRCHPLLFSIKYLILSLPRIYYNLLLFLCLYTYVLPISPPILLFIHSTSNYEAL	1	XR_007064611.1	SLC30A4-AS1	length:180	start:ATG	stop:TAA	180	0	nonNMD	nonblast	No	2548	2728	CAAGGTTCACATGAAAAACACTG	0.565614557	4849	ATG	0.525469169	6.4375	6.539666667	predicted
24170	predictedORF_ATG_24170	MSPCSANFLVFLVETGFHHVGQGSFKFLTSGDMPVSASQTAGITGMSHRTRPNIVFKTYFAS	1	XR_007064611.1	SLC30A4-AS1	length:186	start:ATG	stop:TAA	186	0	nonNMD	blast_Cterm	No	1517	1703	GGAAGACTGGATGCCAATGATCC	0.529170901	4849	ATG	0.31284801	5.750483871	5.525666667	predicted
24171	predictedORF_ATG_24171	MYYLFPHLYYYSFIQQVTMRHYNNICFNYVNHTQPKHIYFHGCCINVLAYHNC	1	XR_007064611.1	SLC30A4-AS1	length:159	start:ATG	stop:TAA	159	0	nonNMD	nonblast	No	2663	2822	TTGTATACATATGTACTACCTAT	0.399530516	4849	ATG	0.549185399	6.124339623	6.053666667	predicted
24172	predictedORF_ATG_24172	MKAEIGNIFKINFKNKFNTSIIKFKKVTDGMVERDFQPVELGKSEGRNRKLGKEEKQV	2	XR_007064612.1,XR_007064615.1	SLC30A4-AS1	length:174	start:ATG	stop:TAG	174	0	onlyXR_nonNMD	blast_nonCterm	Yes	1878	2052	GTCCTAGAGAATGAAGGCAGAGA	0.687147888	2846	ATG	0.659873507	5.237586207	4.830333333	predicted
24173	predictedORF_ATG_24173	MHTAWSRWPLPIQTIRLNAKVTAVFAITVNYIITTNAKTTTTFAPAEYVLFM	2	XR_007064612.1,XR_007064615.1	SLC30A4-AS1	length:156	start:ATG	stop:TAA	156	0	onlyXR_nonNMD	nonblast	Yes	2573	2729	ATTTCCTCTTATGCACACTGCCT	0.390966675	2846	ATG	0.904075896	5.924807692	6.054666667	predicted
24174	predictedORF_ATG_24174	MVRKGMNLKEEEPALPTLSGAPPKGTGKLHKQDLEHPGSVWAAGNSKNWKQFKCPRRIGWKNKW	1	XR_007064614.1	SLC30A4-AS1	length:192	start:ATG	stop:TAG	192	0	nonNMD	blast_nonCterm	No	318	510	AAGGTCACAAATGGTCAGAAAAG	0.543255405	943	ATG	0.337221633	5.0328125	5.031333333	predicted
24175	predictedORF_ATG_24175	MDFMNIMLSKRSQRHRLTLSPRLECSGAVIAHYSLDLLDSSDPPTSVSRVVRTTEARCANVGTEVACLS	1	XR_007064614.1	SLC30A4-AS1	length:207	start:ATG	stop:TAG	207	0	nonNMD	blast_nonCterm	No	595	802	ATATGGATGGATGGATTTTATGA	0.57165493	943	ATG	0.630965005	5.599130435	5.208	predicted
24176	predictedORF_ATG_24176	MPPCKETMEFPQESSTTPGHRKVTNGQKRNEFEGGRTSPAHVVWGPSQGDRKAPQTGPGTSRERLGCR	1	XR_007064614.1	SLC30A4-AS1	length:204	start:ATG	stop:TAA	204	0	nonNMD	blast_nonCterm	No	245	449	TACAGAACCCATGCCCCCTTGCA	0.588556332	943	ATG	0.25980912	4.769264706	4.825666667	predicted
24177	predictedORF_ATG_24177	MVRKGMNLKEEEPALPTLSGAPPKGTGKLHKQDLEHPGSVWAADYWWRTRRRKAQEACIRCKDPFR	1	XR_007064615.1	SLC30A4-AS1	length:198	start:ATG	stop:TAA	198	0	nonNMD	blast_nonCterm	No	318	516	AAGGTCACAAATGGTCAGAAAAG	0.543255405	1763	ATG	0.180374362	5.120151515	5.267333333	predicted
24178	predictedORF_ATG_24178	MPPCKETMEFPQESSTTPGHRKVTNGQKRNEFEGGRTSPAHVVWGPSQGDRKAPQTGPGTSRERLGCRLLVEDKAEESPGSLYTL	1	XR_007064615.1	SLC30A4-AS1	length:255	start:ATG	stop:TAA	255	0	nonNMD	blast_Cterm	No	245	500	TACAGAACCCATGCCCCCTTGCA	0.588556332	1763	ATG	0.138967669	4.888823529	5.140333333	predicted
24179	predictedORF_ATG_24179	MHLLSICYMPGPLLCAEAMSNQITPCPQQLMVWGHPVIETLTQLHRPECTQEELP	4	XR_007064714.1,XR_007064715.1,XR_007064716.1,XR_007064717.1	LOC102723750	length:165	start:ATG	stop:TGA	165	0	onlyXR_nonNMD	nonblast	No	2850	3015	CCTCCCCAGCATGCATTTATTGA	0.732042257	7433	ATG	0.383425266	5.894909091	5.611	predicted
24180	predictedORF_ATG_24180	MRKLSLEAILPEILPLELHSFVTFTPFRNLEKDLPPGPTEAEPMDLMPSPARCLWNSYFLGALDRVCPPSPTEGCRAPERDWRRAEKDLWEQLAESRQQRAELASRLRAVPEALSEQALVLQRREHKLGLGWSLKQKQVECSLACLEQERHQMQGSQGQAEWRRPDQNIEDKILLLQTEVEKA	1	XR_007064714.1	LOC102723750	length:549	start:ATG	stop:TAG	549	0	nonNMD	nonblast	No	788	1337	CACTTTCCAGATGAGAAAACTGA	0.498008928	7433	ATG	0.106013723	5.371857923	4.984333333	predicted
24181	predictedORF_ATG_24181	MAHLSVNRKGLALQLELGACGQKQDFGHHWHQNPQHQLLGVRVGCPQVKVA	3	XR_007064714.1,XR_007064715.1,XR_007064716.1	LOC102723750	length:153	start:ATG	stop:TGA	153	0	onlyXR_nonNMD	nonblast	No	3566	3719	CAGGGCTACTATGGCCCATCTGT	0.751936614	7433	ATG	0.479752455	5.55745098	5.319666667	predicted
24182	predictedORF_ATG_24182	MLPCHFQTSTLEGGTWLWCRQCWVGIAAPHGTPCRTWAPISPQECLLRLPRPAAVRIMGFVFSKWPPLAAPTAHGNHWELRTV	1	XR_007064715.1	LOC102723750	length:249	start:ATG	stop:TAG	249	0	nonNMD	blast_nonCterm	No	3555	3804	TGGCCCCCAAATGCTCCCCTGCC	0.492957749	10613	ATG	0.33496655	5.807108434	5.827333333	predicted
24183	predictedORF_ATG_24183	MAIRSKQQKLIQNWVPFQKITKISRTGWRMPVVPAPCRGLRQEDRLIPGG	1	XR_007064715.1	LOC102723750	length:150	start:ATG	stop:TGA	150	0	nonNMD	blast_nonCterm	No	1243	1393	CAGCTCCACCATGGCTATCCGAA	0.881107519	10613	ATG	0.117120513	5.498	5.372	predicted
24184	predictedORF_ATG_24184	MLGRLRWENHLNPGGRDCSEPRSRHFTAACAREQNSVSKKKVRSRFSVQWVTQIGC	1	XR_007064715.1	LOC102723750	length:168	start:ATG	stop:TGA	168	0	nonNMD	blast_Cterm	No	1648	1816	GTAGTCCCAGATGCTCGGGAGGC	0.504225354	10613	ATG	0.155281259	5.2825	5.269	predicted
24185	predictedORF_ATG_24185	MVCLREALCGSDILEGRQFWRGLQEPGPGVRGEESQAVQWGEGLVGDGAILSGEGLGM	1	XR_007064715.1	LOC102723750	length:174	start:ATG	stop:TGA	174	0	nonNMD	nonblast	No	3010	3184	GCCAGTCCTCATGGTCTGTCTTA	0.636267601	10613	ATG	0.283614435	5.599137931	5.433666667	predicted
24186	predictedORF_ATG_24186	MPSLFYCPYCLLCLPHLTLPSLEAVNSPLSLGPRVTSLESLPGAALACPPAQDNLACMCTPFCGP	1	XR_007064715.1	LOC102723750	length:195	start:ATG	stop:TGA	195	0	nonNMD	nonblast	No	2651	2846	AGCTGCTCTGATGCCCTCCTTGT	0.5209507	10613	ATG	0.249787996	5.939692308	5.684	predicted
24187	predictedORF_ATG_24187	MCSNRAPERDWRRAEKDLWEQLAESRQQRAELASRLRAVPEALSEQALVLQRREHKLGLGWSLKQKVECSLACLEQERHQMQGSQGQAEWRRPDQNIEDKILLLQTEVEKA	1	XR_007064715.1	LOC102723750	length:333	start:ATG	stop:TAG	333	0	nonNMD	nonblast	No	4184	4517	TTTCCCTGGCATGTGCTCCAACA	0.647065724	10613	ATG	0.394233487	5.206486486	4.984333333	predicted
24188	predictedORF_ATG_24188	MAEYWKARWHRLAVALKFKEEELQRLQRQSGTWPPQHAFIEHLLHAWPSSVCRSNVKSDHSLSSTAYGLGAPGN	1	XR_007064716.1	LOC102723750	length:222	start:ATG	stop:TGA	222	0	nonNMD	blast_nonCterm	No	1225	1447	TCATGAGGAGATGGCTGAATATT	0.729401407	5917	ATG	0.20703059	5.371891892	5.077	predicted
24189	predictedORF_ATG_24189	MQALERENDQMAAGIQRQKGRPQQRPQASPRSLQMKGAVGAQVCQGAGVCSVDSTRGQWEVGSELAEMQTELEKVCNVLEA	1	XR_007064717.1	LOC102723750	length:243	start:ATG	stop:TGA	243	0	nonNMD	blast_Cterm	No	2063	2306	CAGGAGCAGGATGCAGGCTCTGG	0.715492957	5709	ATG	0.361359257	5.195802469	5.377333333	high_confidence
24190	predictedORF_ATG_24190	MEMALGQVRAVQHTGRECPLLLKINQMLRKLLLKMTLLEHSYHRCISSKDL	2	XR_007064838.1,XR_007064842.1	FUBP1	length:153	start:ATG	stop:TAA	153	0	onlyXR_nonNMD	nonblast	Yes	273	426	CCTTTAGAAGATGGAGATGGCTC	0.771248366	2453	ATG	0.111292295	5.922745098	5.969333333	predicted
24191	predictedORF_ATG_24191	MGPMVSQAPMDLLGLQGLELQWDHTTLHLIILDHQARLLMVLQPHMLPRDGEMHIHTGSSRLLLIQLRQERIQIQQLGLLITLTIINSKHSHHQQPLQVHQLQLKLMDKEISRIQPQLDRLIIPRLGKSTTRKWVRQFLLRLGLLQVVSQIIVQPGLSIIDNKQPIMPRQVPRECHSILQHLSAFPDLPP	4	XR_007064838.1,XR_007064839.1,XR_007064840.1,XR_946790.4	FUBP1	length:570	start:ATG	stop:TAG	570	0	onlyXR_nonNMD	nonblast	Yes	1506	2076	CCTGTACCCCATGGGCCCCATGG	0.68714788	2453	ATG	0.613942112	5.863473684	5.366666667	predicted
24192	predictedORF_ATG_24192	MADYSTVPPPSSGSAGGGGGGGGGGGVNDAFKDALQRARQIAAKIGGDAGTSLNSNDYGYGGQKRPLEDGDGSWTSPSSTTHWEGMPSPFKDQPDAKKVAPQNDSFGTQLPPMHQQQRSVMTEEYKVPDGMVGFIIGRGGEQISRIQQESGCKIQIAPDSGGLPERSCMLTGTPESVQSAKRLLDQIVEKGRPAPGFHHGDGPGNAVQEIMIPASKAGLVIGKGGETIKQLQERAGVKMVMIQDGPQNTGADKPLRITGDPYKVQQAKEMVLELIRDQGGFREVRNEYGSRIGGNEGIDVPIPRFAVGIVIGRNGEMIKKIQNDAGVRIQFKPDDGTTPERIAQITGPPDRCQHAAEIITDLLRSVQAGNPGGPGPGGRGRGRGQGNWNMGPPGGLQEFNFIVPTGKTGLIIGKGGETIKSISQQSGARIELQRNPPPNADPNMKLFTIRGTPQQIDYARQLIEEKIGGPVNPLGPPVPHGPHGVPGPHGPPGPPGPGTPMGPYNPAPYNPGPPGPAPHGPPAPYAPQGWGNAYPHWQQQAPPDPAKAGTDPNSAAWAAYYAHYYQQQAQPPPAAPAGAPTTTQTNGQGDQQNPAPAGQVDYTKAWEEYYKKMGQAVPAPTGAPPGGQPDYSAAWAEYYRQQAAYYAQTSPQGMPQHPPAPQCLPRPSTLGSAAKSTSAEDAASTKS	1	XR_007064838.1	FUBP1	length:2061	start:ATG	stop:TAG	2061	0	nonNMD	blast_Cterm	Yes	68	2129	TAGTGCAACCATGGCAGACTATT	0.856338025	2453	ATG	0.027721158	5.010713246	4.662666667	high_confidence
24193	predictedORF_ATG_24193	MADYSTVPPPSSGSAGGGGGGGGGGGVNDAFKDALQRARQIAAKIGGDAGTSLNSNDYGYGGQKRPLEDGDQPDAKKVAPQNDSFGTQLPPMHQQQSRSVMTEEYKVPDGMVGFIIGRGGEQISRIQQESGCKIQIAPDSGGLPERSCMLTGTPESVQSAKRLLDQIVEKGRPAPGFHHGDGPGNAVQEIMIPASKAGLVIGKGGETIKQLQERAGVKMVMIQDGPQNTGADKPLRITGDPYKVQQAKEMVLELIRDQGGFREVRNEYGSRIGGNEGIDVPIPRFAVGIVIGRNGEMIKKIQNDAGVRIQFKPDDGTTPERIAQITGPPDRCQHAAEIITDLLRSVQAGNPGGPGPGGRGRGRGQGNWNMGPPGGLQEFNFIVPTGKTGLIIGKGGETIKSISQQSGARIELQRNPPPNADPNMKLFTIRGTPQQIDYARQLIEEKIGGPVNPLGPPVPHGPHGVPGPHGPPGPPGPGTPMGPYNPAPYNPGPPGPAPHGPPAPYAPQGWGNAYPHWQQQAPPDPAKAGTDPNSAAWAAYYAHYYQQQAQPPPAAPAGAPTTTQTNGQGDQQNPAPAGQVDYTKAWEEYYKKMGQAVPAPTGAPPGGQPDYSAAWAEYYRQQAAYYAQTSPQGMPQHPPAPQCLPRPSTLGSAAKSTSAEDAASTKS	1	XR_007064839.1	FUBP1	length:2001	start:ATG	stop:TAG	2001	0	nonNMD	blast_Cterm	Yes	160	2161	TAGTGCAACCATGGCAGACTATT	0.856338025	2485	ATG	0.064386318	5.012548726	4.662666667	high_confidence
24194	predictedORF_ATG_24194	MADYSTVPPPSSGSAGGGGGGGGGGGVNDAFKDALQRARQIAAKIGGDAGTSLNSNDYGYGGQKRPLEDGDQPDAKKVAPQNDSFGTQLPPMHQQQRSVMTEEYKVPDGMVGFIIGRGGEQISRIQQESGCKIQIAPDSGGLPERSCMLTGTPESVQSAKRLLDQIVEKGRPAPGFHHGDGPGNAVQEIMIPASKAGLVIGKGGETIKQLQERAGVKMVMIQDGPQNTGADKPLRITGDPYKVQQAKEMVLELIRDQGGFREVRNEYGSRIGGNEGIDVPIPRFAVGIVIGRNGEMIKKIQNDAGVRIQFKPDDGTTPERIAQITGPPDRCQHAAEIITDLLRSVQAGNPGGPGPGGRGRGRGQGNWNMGPPGGLQEFNFIVPTGKTGLIIGKGGETIKSISQQSGARIELQRNPPPNADPNMKLFTIRGTPQQIDYARQLIEEKIGGPVNPLGPPVPHGPHGVPGPHGPPGPPGPGTPMGPYNPAPYNPGPPGPAPHGPPAPYAPQGWGNAYPHWQQQAPPDPAKAGTDPNSAAWAAYYAHYYQQQAQPPPAAPAGAPTTTQTNGQGDQQNPAPAGQVDYTKAWEEYYKKMGQAVPAPTGAPPGGQPDYSAAWAEYYRQQAAYYAQTSPQGMPQHPPAPQCLPRPSTLGSAAKSTSAEDAASTKS	1	XR_007064840.1	FUBP1	length:1998	start:ATG	stop:TAG	1998	0	nonNMD	blast_Cterm	Yes	160	2158	TAGTGCAACCATGGCAGACTATT	0.856338025	2482	ATG	0.064464142	5.013933934	4.662666667	high_confidence
24195	predictedORF_ATG_24195	MGPMVSQAPMDLLGLQGLELQWDHTTLHLIILDHQARLLMVLQPHMLPRDGEMHIHTGSSRLLLIQLRQERIQIQQLGLLITLTIINSKHSHHQQPLQVHQLQLKLMDKEISRIQPQLDRLIIPRLGKSTTRKWVRQFLLRLGLLQVVSQIIVQPGLSIIDNKQPIMPRQVPRECHSILQHLRANNKKWTIQYLLHCVGEKNLC	4	XR_007064841.1,XR_007064842.1,XR_007064843.1,XR_007064844.1	FUBP1	length:612	start:ATG	stop:TAA	612	0	onlyXR_nonNMD	nonblast	Yes	1509	2121	CCTGTACCCCATGGGCCCCATGG	0.68714788	5541	ATG	0.272333514	5.854411765	5.807333333	predicted
24196	predictedORF_ATG_24196	MADYSTVPPPSSGSAGGGGGGGGGGGVNDAFKDALQRARQIAAKIGGDAGTSLNSNDYGYGGQKRPLEDGDGSWTSPSSTTHWEGMPSPFKDQPDAKKVAPQNDSFGTQLPPMHQQQSRSVMTEEYKVPDGMVGFIIGRGGEQISRIQQESGCKIQIAPDSGGLPERSCMLTGTPESVQSAKRLLDQIVEKGRPAPGFHHGDGPGNAVQEIMIPASKAGLVIGKGGETIKQLQERAGVKMVMIQDGPQNTGADKPLRITGDPYKVQQAKEMVLELIRDQGGFREVRNEYGSRIGGNEGIDVPIPRFAVGIVIGRNGEMIKKIQNDAGVRIQFKPDDGTTPERIAQITGPPDRCQHAAEIITDLLRSVQAGNPGGPGPGGRGRGRGQGNWNMGPPGGLQEFNFIVPTGKTGLIIGKGGETIKSISQQSGARIELQRNPPPNADPNMKLFTIRGTPQQIDYARQLIEEKIGGPVNPLGPPVPHGPHGVPGPHGPPGPPGPGTPMGPYNPAPYNPGPPGPAPHGPPAPYAPQGWGNAYPHWQQQAPPDPAKAGTDPNSAAWAAYYAHYYQQQAQPPPAAPAGAPTTTQTNGQGDQQNPAPAGQVDYTKAWEEYYKKMGQAVPAPTGAPPGGQPDYSAAWAEYYRQQAAYYAQTSPQGMPQHPPAPQGQ	1	XR_007064841.1	FUBP1	length:1995	start:ATG	stop:TAA	1995	0	nonNMD	blast_Cterm	Yes	68	2063	TAGTGCAACCATGGCAGACTATT	0.856338025	5541	ATG	0.012272153	5.016135338	4.791	high_confidence
24197	predictedORF_ATG_24197	MGYGNVQAFFFSLCSIDKLCFVNAQVQSLNQLNFFMYLKSFYYSLTLMLKF	4	XR_007064841.1,XR_007064842.1,XR_007064843.1,XR_007064844.1	FUBP1	length:153	start:ATG	stop:TGA	153	0	onlyXR_nonNMD	nonblast	Yes	3014	3167	TGAAACATAAATGGGGTATGGAA	0.535035216	5541	ATG	0.543945136	6.378627451	6.283333333	predicted
24198	predictedORF_ATG_24198	MADYSTVPPPSSGSAGGGGGGGGGGGVNDAFKDALQRARQIAAKIGGDAGTSLNSNDYGYGGQKRPLEDGDGSWTSPSSTTHWEGMPSPFKDQPDAKKVAPQNDSFGTQLPPMHQQQRSVMTEEYKVPDGMVGFIIGRGGEQISRIQQESGCKIQIAPDSGGLPERSCMLTGTPESVQSAKRLLDQIVEKGRPAPGFHHGDGPGNAVQEIMIPASKAGLVIGKGGETIKQLQERAGVKMVMIQDGPQNTGADKPLRITGDPYKVQQAKEMVLELIRDQGGFREVRNEYGSRIGGNEGIDVPIPRFAVGIVIGRNGEMIKKIQNDAGVRIQFKPDDGTTPERIAQITGPPDRCQHAAEIITDLLRSVQAGNPGGPGPGGRGRGRGQGNWNMGPPGGLQEFNFIVPTGKTGLIIGKGGETIKSISQQSGARIELQRNPPPNADPNMKLFTIRGTPQQIDYARQLIEEKIGGPVNPLGPPVPHGPHGVPGPHGPPGPPGPGTPMGPYNPAPYNPGPPGPAPHGPPAPYAPQGWGNAYPHWQQQAPPDPAKAGTDPNSAAWAAYYAHYYQQQAQPPPAAPAGAPTTTQTNGQGDQQNPAPAGQVDYTKAWEEYYKKMGQAVPAPTGAPPGGQPDYSAAWAEYYRQQAAYYAQTSPQGMPQHPPAPQGQ	1	XR_007064842.1	FUBP1	length:1992	start:ATG	stop:TAA	1992	0	nonNMD	blast_Cterm	Yes	68	2060	TAGTGCAACCATGGCAGACTATT	0.856338025	5538	ATG	0.012278801	5.01753012	4.791	high_confidence
24199	predictedORF_ATG_24199	MADYSTVPPPSSGSAGGGGGGGGGGGVNDAFKDALQRARQIAAKIGGDAGTSLNSNDYGYGGQKRPLEDGDQPDAKKVAPQNDSFGTQLPPMHQQQSRSVMTEEYKVPDGMVGFIIGRGGEQISRIQQESGCKIQIAPDSGGLPERSCMLTGTPESVQSAKRLLDQIVEKGRPAPGFHHGDGPGNAVQEIMIPASKAGLVIGKGGETIKQLQERAGVKMVMIQDGPQNTGADKPLRITGDPYKVQQAKEMVLELIRDQGGFREVRNEYGSRIGGNEGIDVPIPRFAVGIVIGRNGEMIKKIQNDAGVRIQFKPDDGTTPERIAQITGPPDRCQHAAEIITDLLRSVQAGNPGGPGPGGRGRGRGQGNWNMGPPGGLQEFNFIVPTGKTGLIIGKGGETIKSISQQSGARIELQRNPPPNADPNMKLFTIRGTPQQIDYARQLIEEKIGGPVNPLGPPVPHGPHGVPGPHGPPGPPGPGTPMGPYNPAPYNPGPPGPAPHGPPAPYAPQGWGNAYPHWQQQAPPDPAKAGTDPNSAAWAAYYAHYYQQQAQPPPAAPAGAPTTTQTNGQGDQQNPAPAGQVDYTKAWEEYYKKMGQAVPAPTGAPPGGQPDYSAAWAEYYRQQAAYYAQTSPQGMPQHPPAPQGQ	1	XR_007064843.1	FUBP1	length:1932	start:ATG	stop:TAA	1932	0	nonNMD	blast_Cterm	Yes	68	2000	TAGTGCAACCATGGCAGACTATT	0.856338025	5478	ATG	0.01241329	5.019642857	4.791	high_confidence
24200	predictedORF_ATG_24200	MADYSTVPPPSSGSAGGGGGGGGGGGVNDAFKDALQRARQIAAKIGGDAGTSLNSNDYGYGGQKRPLEDGDQPDAKKVAPQNDSFGTQLPPMHQQQRSVMTEEYKVPDGMVGFIIGRGGEQISRIQQESGCKIQIAPDSGGLPERSCMLTGTPESVQSAKRLLDQIVEKGRPAPGFHHGDGPGNAVQEIMIPASKAGLVIGKGGETIKQLQERAGVKMVMIQDGPQNTGADKPLRITGDPYKVQQAKEMVLELIRDQGGFREVRNEYGSRIGGNEGIDVPIPRFAVGIVIGRNGEMIKKIQNDAGVRIQFKPDDGTTPERIAQITGPPDRCQHAAEIITDLLRSVQAGNPGGPGPGGRGRGRGQGNWNMGPPGGLQEFNFIVPTGKTGLIIGKGGETIKSISQQSGARIELQRNPPPNADPNMKLFTIRGTPQQIDYARQLIEEKIGGPVNPLGPPVPHGPHGVPGPHGPPGPPGPGTPMGPYNPAPYNPGPPGPAPHGPPAPYAPQGWGNAYPHWQQQAPPDPAKAGTDPNSAAWAAYYAHYYQQQAQPPPAAPAGAPTTTQTNGQGDQQNPAPAGQVDYTKAWEEYYKKMGQAVPAPTGAPPGGQPDYSAAWAEYYRQQAAYYAQTSPQGMPQHPPAPQGQ	1	XR_007064844.1	FUBP1	length:1929	start:ATG	stop:TAA	1929	0	nonNMD	blast_Cterm	Yes	68	1997	TAGTGCAACCATGGCAGACTATT	0.856338025	5475	ATG	0.012420091	5.021088647	4.791	high_confidence
24201	predictedORF_ATG_24201	MEEFDSEDFSTSEEDEDYVPSGGEYSEDDVNELVKEDEVDGEEQTQKTQGKKRKAQSIPARKRRQGGLSLEEEEEEDANSESEGSSSEEEDDAAEQEKGIGSEDARKKKEDELWASFLNDVGPKSKVPPSTQVKKGEETEETSSSKLLVKAEELEKPKETEKVKITKVFDFAGEEVRVTKEVDATSKEAKSFFKQNEKEKPQANVPSALPSLPAGSGCVI	3	XR_007064845.1,XR_007064846.1,XR_007064847.1	CFDP1	length:660	start:ATG	stop:TAA	660	0	onlyXR_nonNMD	blast_Cterm	Yes	151	811	CGGCAGCAACATGGAGGAATTCG	0.887323947	2320	ATG	0.065086207	4.678409091	5.170666667	high_confidence
24202	predictedORF_ATG_24202	MPIQNLREAVVRRKMTLQSRKKALDQRMPGKRRRTNSGPASSMMWDQNQKCPQVHKLRKERRLKRQVQVNCW	3	XR_007064845.1,XR_007064846.1,XR_007064847.1	CFDP1	length:216	start:ATG	stop:TAA	216	0	onlyXR_nonNMD	blast_nonCterm	Yes	380	596	GAAGAGGAGGATGCCAATTCAGA	0.647304703	2320	ATG	0.163793103	5.14125	5.347	predicted
24203	predictedORF_ATG_24203	MVPSYNITTGIFTLTDIVKIQNIFISAKIPHVLYSYIHFPPALTPSLTSGNH	1	XR_007064845.1	CFDP1	length:156	start:ATG	stop:TAA	156	0	nonNMD	nonblast	Yes	1328	1484	GTTTCCCCCTATGGTACCATCTT	0.526760563	2320	ATG	0.572413793	5.909038462	5.870666667	predicted
24204	predictedORF_ATG_24204	MPLGHQKTSIWISEPTVCFYLSCKTLHCHKICHCHNNKTSAGTSAAAIEVCT	1	XR_007064847.1	CFDP1	length:156	start:ATG	stop:TAG	156	0	nonNMD	nonblast	No	1059	1215	CTCAGTTCACATGCCACTGGGTC	0.563204222	4882	ATG	0.216919295	5.7	5.522333333	predicted
24205	predictedORF_ATG_24205	MVSIFSKPKISIAIRTVFFKSNVITHLEVKLKVETVQENPEHRDALPGRREVDSSKEKYAEL	1	XR_007064847.1	CFDP1	length:186	start:ATG	stop:TAA	186	0	nonNMD	nonblast	No	1529	1715	TTCTTGAGCCATGGTGAGCATAT	0.757339911	4882	ATG	0.313191315	5.404032258	4.715666667	predicted
24206	predictedORF_ATG_24206	MPSDFISLLSADLDLESPKSLYSRDSLKLHPSQNFHRAGLLEESVYDLLPKELQLPPSRETSVASMSQTSGGEAGSPPPAVVAADASSAPSSSSMGGACSSFTTSSSPTIYSTSVTDSKAMQVESCSSAVGVSNRGVSEKQLTSNTVQQHPSTPKRHTVLYISPPPEDLLDNSRMSCQDEGCGLESEQSCSMWMEDSPSNFSNMSTSSYNDNTEVPRKSRKRNPKQRPGVKRRDCEESNMDIFDADSAKAPHYVLSQLTTDNKGNSKAGNGTLENQKGTGVKKSPMLCGQYPVKSEGKELKIVVQPETQHRARYLTEGSRGSVKDRTQQGFPTVKLEGHNEPVVLQVFVGNDSGRVKPHGFYQACRVTGRNTTPCKEVDIEGTTVIEVGLDPSNNMTLAVDCVGILKLRNADVEARIGIAGSKKKSTRARLVFRVNIMRKDGSTLTLQTPSSPILCTQPAGVPEILKKSLHSCSVKGEEEVFLIGKNFLKGTKVIFQENVSDENSWKSEAEIDMELFHQNHLIVKVPPYHDQHITLPVSVGIYVVTNAGRSHDVQPFTYTPDPAAAGALNVNVKKEISSPARPCSFEEAMKAMKTTGCNLDKVNIIPNALMTPLIPSSMIKSEDVTPMEVTAEKRSSTIFKTTKSVGSTQQTLENISNIAGNGSFSSPSSSHLPSENEKQQQIQPKAYNPETLTTIQTQDISQPGTFPAVSASSQLPNSDALLQQATQFQTRETQSREILQSDGTVVNLSQLTEASQQQQQSPLQEQAQTLQQQISSNIFPSPNSVSQLQNTIQQLQAGSFTGSTASGSSGSVDLVQQVLEAQQQLSSVLFSAPDGNENVQEQLSADIFQQVSQIQSGVSPGMFSSTEPTVHTRPDNLLPGRAESVHPQSENTLSNQQQQQQQQQQVMESSAAMVMEMQQSICQAAAQIQSELFPSTASANGNLQQSPVYQQTSHMMSALSTNEDMQMQCELFSSPPAVSGNETSTTTTQQVATPGTTMFQTSSSGDGEETGTQAKQIQNSVFQTMVQMQHSGDNQPQVNLFSSTKSMMSVQNSGTQQQGNGLFQQGNEMMSLQSGNFLQQSSHSQAQLFHPQNPIADAQNLSQETQGSLFHSPNPIVHSQTSTTSSEQMQPPMFHSQSTIAVLQGSSVPQDQQSTNIFLSQSPMNNLQTNTVAQEAFFAAPNSISPLQSTSNSEQQAAFQQQAPISHIQTPMLSQEQAQPPQQGLFQPQVALGSLPPNPMPQSQQGTMFQSQHSIVAMQSNSPSQEQQQQQQQQQQQQQQQQQSILFSNQNTMATMASPKQPPPNMIFNPNQNPMANQEQQNQSIFHQQSNMAPMNQEQQPMQFQSQSTVSSLQNPGPTQSESSQTPLFHSSPQIQLVQGSPSSQEQQVTLFLSPASMSALQTSINQQDMQQSPLYSPQNNMPGIQGATSSPQPQATLFHNTAGGTMNQLQNSPGSSQQTSGMFLFGIQNNCSQLLSFCFQCLCRL	1	XR_007064848.1	NFAT5	length:4461	start:ATG	stop:TAG	4461	0	nonNMD	blast_nonCterm	No	336	4797	TCGAGCTGCGATGCCCTCGGACT	0.67007042	13332	ATG	0.02520252	5.167545393	6.291	predicted
24207	predictedORF_ATG_24207	MLGAYLFLSLSLSLCVCVCMCVCVCVCFLIVIPLYIHTNMGDDNSKSYFASKLDHVTFMIKVSCYLANANLF	1	XR_007064848.1	NFAT5	length:216	start:ATG	stop:TAA	216	0	nonNMD	blast_nonCterm	Yes	8472	8688	ACTCACATTAATGCTTGGAGCTT	0.402640845	13332	ATG	0.635463546	6.581944444	5.811666667	predicted
24208	predictedORF_ATG_24208	MITLRYLVNHENEIQSRGRGSNDEIVKNLIWIYLMPTVPKHLTMCFLSLPRTTKATQKREMEHWKTKKELE	1	XR_007064848.1	NFAT5	length:213	start:ATG	stop:TAA	213	0	nonNMD	nonblast	Yes	964	1177	AGTTCCTACAATGATAACACTGA	0.655579353	13332	ATG	0.072307231	5.532816901	5.294	predicted
24209	predictedORF_ATG_24209	MRICKCSVNCFLLLLQFLEMKLLQLPHSRLQPLALPCFRHQVQEMEKKLEHKQNRFRTVSFRPWSKCNIVGTINLKLTFFHPQKV	1	XR_007064848.1	NFAT5	length:255	start:ATG	stop:TGA	255	0	nonNMD	blast_nonCterm	Yes	3223	3478	TTGTCTACCAATGAGGATATGCA	0.469839917	13332	ATG	0.241749175	5.943411765	5.889	predicted
24210	predictedORF_ATG_24210	MLRTFPRKLKVLSFIVQILLSTVRLLQPPLNKCSLQCFTLKVPLLCYRALQFLKTSSQPTYFFPRVP	1	XR_007064848.1	NFAT5	length:201	start:ATG	stop:TGA	201	0	nonNMD	nonblast	Yes	3628	3829	CCTATTGCCGATGCTCAGAACCT	0.464206109	13332	ATG	0.272127213	6.07641791	5.93	predicted
24211	predictedORF_ATG_24211	MAISQPGQPQNEGQPPVTTLLSQQMPENSPLASSINTNQNIEKIDLLVSLQNQGNNLTGSF	1	XR_007064848.1	NFAT5	length:183	start:ATG	stop:TAA	183	0	nonNMD	blast_Cterm	No	4843	5026	TGATCAGTTGATGGCCATAAGTC	0.55170611	13332	ATG	0.363261326	5.199836066	5.357333333	predicted
24212	predictedORF_ATG_24212	MSHSVFAHYIFNILLLLLLLLLIGFLYSMPFIYKDTKKTHVCNFNNIFPIL	1	XR_007064848.1	NFAT5	length:153	start:ATG	stop:TAA	153	0	nonNMD	nonblast	Yes	7387	7540	TTTCACAAGAATGAGCCATTCAG	0.619718306	13332	ATG	0.554080408	6.675882353	6.236666667	predicted
24213	predictedORF_ATG_24213	MQICFKTNSLKKEQVFKGFIIEEVLMKDFPSSLPFLPSLPPFFPSISPSSLPSLFLLPLFLPPSFLPSFLSSIHPSLPFIFIFCNITCAVVWNFILVHFLLIRTSANLPRKNSIKGNEKVVSESLQN	1	XR_007064848.1	NFAT5	length:381	start:ATG	stop:TAA	381	0	nonNMD	blast_nonCterm	Yes	8674	9055	TATTTAGCCAATGCAAATCTGTT	0.413677943	13332	ATG	0.650615062	6.075905512	5.289333333	predicted
24214	predictedORF_ATG_24214	MESCSVSQARAVCDLSSLQPPPPRFKRFSCLSLPSSQDYRHPPLGPANFFCIFLVEMGFCHVGQAGFELLTSSDPPASASQSARITGMSHHIRPNYFFNPHLFLCHSSLIY	1	XR_007064848.1	NFAT5	length:333	start:ATG	stop:TAA	333	0	nonNMD	blast_Cterm	Yes	9646	9979	TTTTTTTGAGATGGAGTCTTGCT	0.687147888	13332	ATG	0.723522352	5.737837838	6.074333333	high_confidence
24215	predictedORF_ATG_24215	MGSVIQAFFSLPSTLPADHSFALARPTLRTKSSFLVFIFVSEIVNKMAGQVNMAP	1	XR_007064848.1	NFAT5	length:165	start:ATG	stop:TAA	165	0	nonNMD	nonblast	Yes	11758	11923	TGGGTACATTATGGGCAGTGTAA	0.675473715	13332	ATG	0.881938194	5.969090909	5.975333333	predicted
24216	predictedORF_ATG_24216	MVPGPSALVTLLLFFFLRWSLALSLRLEQCAISAHCSLHLPGSSDSPASASQVARITGTLH	1	XR_007064848.1	NFAT5	length:183	start:ATG	stop:TAG	183	0	nonNMD	blast_nonCterm	Yes	9593	9776	TCATTTGTGGATGGTCCCAGGTC	0.523767603	13332	ATG	0.719546955	5.986393443	5.373333333	predicted
24217	predictedORF_ATG_24217	MRKRLYLTPSRPKIIPFDQIQSDGVPWFLLILPLFQLLTTAVVLKERIISNRSG	1	XR_007064848.1	NFAT5	length:162	start:ATG	stop:TAG	162	0	nonNMD	nonblast	Yes	10565	10727	GTCAAAGGAAATGAGAAAAAGGT	0.574241325	13332	ATG	0.792454245	5.945555556	6.388	predicted
24218	predictedORF_ATG_24218	MRLEWGPRPAALPWPAGMCAAERAEGAFTLQSVAQPMRPIASTATKCGNCGPGYSTPLEAMKGPREEIVYLPCIYRNTGTEAPDYLATVDVDPKSPQYCQVIHRLPMPNLKDELHHSGWNTCSSCFGDSTKSRTKLVLPSLISSRIYVVDVGSEPRAPKLHKVIEPKDIHAKCELAFLHTSHCLASGEVMISSLGDVKGNGKETEFHHVGQADPELLTSSDPPASASQRAGITGMSHSSPSPGCLNLRNWQIQQWRGFCAAGWGDVRGEGDMGETWGCCTVGL	1	XR_007064849.1	SELENBP1	length:849	start:ATG	stop:TGA	849	0	nonNMD	blast_nonCterm	No	147	996	GGCCAGAGCGATGAGGCTGGAGT	0.676056336	1163	ATG	0.126397248	5.399611307	5.689	predicted
24219	predictedORF_ATG_24219	MQWLMRFRTLWGIHKSFHNIHPAPSQLRCRSLSEFGAPRWNDYEVPEEFNFASYVLDYWAQKEKEGKRGPNPAFWWVNGQGDEVKWSFREMGDLTRRVANVFTQTCGLQQGDHLALMLPRVPEWWLVAVGCMRTGIIFIPATILLKAKDILYRLQLSKAKGIVTIDALASEVDSIASQCPSLKTKLLVSDHSREGWLDFRSLVKSASPEHTCVKSKTLDPMVIFFTSGTTGFPKMAKHSHGLALQPSFPGSRKLRSLKTSDVSWCLSDSGWIVATIWTLVEPWTAGCTVFIHHLPQFDTKVIIQTLLKYPINHFWGVSSIYRMILQQDFTRVTQRRQLKWNVGTSTTLGTEVSHRACRG	1	XR_007064850.1	ACSM1	length:1077	start:ATG	stop:TGA	1077	0	nonNMD	blast_Cterm	No	68	1145	CTGTTTCACCATGCAGTGGCTAA	0.749119719	1309	ATG	0.051948052	5.66356546	5.112	high_confidence
24220	predictedORF_ATG_24220	MSDFSEELKGPVTDDEEVETSVLSGAGMHFPWLQTYVETVAIGGKRRKDFAQTTSACLSFIQEALLKHQWQQAAEYMYSYFQTLEDSDSYKRQAAPEIIWKLGSEILFYHPKSNMESFNTFANRMKNIGVMNYLKISLQHALYLLHHGMLKDAKRNLSEAETWRHGENTSSREILINLIQAYKGLLQYYTWSEKKMELSKLDKDDYAYNAVAQDVFNHSWKTSANISALIKIPGVWDPFVKSYVEMLEFYGDRDGAQEVLTNYAYDEKFPSNPNAHIYLYNFLKRQKAPRSKLISVLKILYQIVPSHKLMLEFHTLLRKSEKEEHRKLGLEVLFGVLDFAGCTKNITAWKYLAKYLKNILMGNHLAWVQEEWNSRKNWWPGFHFSYFWAKSDWKEDTALACEKAFVAGLLLGKGCRYFRYILKQDHQILGKKIKRMKRSVKKYSIVNPRL	1	XR_007064851.1	TAF1A	length:1350	start:ATG	stop:TGA	1350	0	nonNMD	blast_Cterm	Yes	209	1559	TTAGGCGGGTATGAGTGATTTCA	0.571654927	2122	ATG	0.098491989	5.5402	5.356333333	predicted
24221	predictedORF_ATG_24221	MSDFSEELKGPVTDDEEVETSVLSGAGMHFPWLQTYVETVAIGGKRRKDFAQTTSACLSFIQEALLKHQWQQAAEYMYSYFQTLEDSDSYKRQAAPEISLQHALYLLHHGMLKDAKRNLSEAETWRHGENTSSREILINLIQAYKGLLQYYTWSEKKMELSKLDKDDYAYNAVAQDVFNHSWKTSANISALIKIPGVWDPFVKSYVEMLEFYGDRDGAQEVLTNYAYDEKFPSNPNAHIYLYNFLKRQKAPRSKLISVLKILYQIVPSHKLMLEFHTLLRKSEKEEHRKLGLEVLFGVLDFAGCTKNITAWKYLAKYLKNILMGNHLAWVQEEWNSRKNWWPGFHFSYFWAKSDWKEDTALACEKAFVAGLLLGKGCRYFRYILKQDHQILGKKIKRMKRSVKKYSIVNPRL	1	XR_007064852.1	TAF1A	length:1236	start:ATG	stop:TGA	1236	0	nonNMD	blast_Cterm	Yes	209	1445	TTAGGCGGGTATGAGTGATTTCA	0.571654927	2008	ATG	0.104083665	5.508495146	5.356333333	predicted
24222	predictedORF_ATG_24222	MKKYRKISIGCFAMATQTSHVFHGQENMFLENHCIRRNTGRDSKKPLKQKNMNGLGQNSDNGLLVTHVNQTQDLLRLQGSETQSSDWEDSEDWLSAHSLKCQKLTLADLISQGTEVLEEGTNVVQKICFSTQIIRHFESKLSDTIEVYQERIQWLTENSKKQNWRQNHLLGEYRKGVLEAFGLIKGARVSILIDVSAISSGPQKEEFQKDLMSLIDEQLSHKEKLFVLSFGTNAGSLWPDPMEVSASTLQELKLWVKTLQPDGGSNLLQALKKIFTLKGLDSLVAIMRSCPDQPSEILSDYIQQSTMGRDLIIHFITYRCDDQMPPAVLKNLAEAVRGYYHCYSPKMEHYTSRDMDELLAEIQKAQSLLSHVQALQHSSPCEALTCTMEEISTEITNGPLISLLPKPPKHDAPLTIEFPNLDKTSAEWLKVNGLKAKKLSLYQVLAPNAFSPVEEFVPILQKTVSSTIHEKAMIQFEWHDGTVKNIHVDPPFLYKYQWNDYTAWIPRDLTHHSLKPTQQQLSRAMRMYERRIEWLSLASRRIWGTVCEKRVVVLLDISATNSMYIIHIQHSLRLLLEEQLSNKDCFNLIAFGSTIESWRPEMVPVSHNNLQSAWRWALNLRCRGSRNVLSALRKAVEVDFKDKDKHQSQGIYLFTGGIPDQDMPTLSAYMAEACGGCDLQLNVCLFYVGEPKMDTTPPARYASHTDTAAAYKEVTRAAGGRFHWFGDTGIYESDDINSIMSEMEKALNYSQKCAFLMASLKNHSGKVLGSSALPKEKPKTLQLRSQPKKLCPPRPTVPLGARMSIKDDPDREKSPPLKSLKWRPLSSRVGISPAAAQPTKEGMMELRRKTKSREAETSLLLFYTEKGNDVGSVYKKYPQGRGLRRTSSSIDLPRKDTVCSSQEWVAKYGLKKLKLEISRCMGPNCTHQKSGQRSASAKHCSIFPSVEIHGAADCLAPFWRAKYAYCWTRQGPWAPTCSR	3	XR_007064855.1,XR_007064856.1,XR_007064857.1	VWA3A	length:2937	start:ATG	stop:TGA	2937	0	onlyXR_nonNMD	blast_nonCterm	No	97	3034	GGAGAAATAAATGAAGAAATACA	0.481107524	3133	ATG	0.030960741	5.429530133	5.487333333	predicted
24223	predictedORF_ATG_24223	MSCRKYVSPPRSSAILSQSFLTLLKSIKREFSGSQKTARSKIGGKITCWESTERECWRHLASSKGPESASS	3	XR_007064855.1,XR_007064856.1,XR_007064857.1	VWA3A	length:213	start:ATG	stop:TAG	213	0	onlyXR_nonNMD	nonblast	Yes	461	674	GAGGGCACCAATGTCGTGCAGAA	0.534565723	3133	ATG	0.147143313	5.188450704	5.092	predicted
24224	predictedORF_ATG_24224	MRGGLSGSPWPAEESGAQSVKKGWLYCSISLRPIPCTLFISSTPCGCCWRSSYPTRTVSTSSRLEAQLKAGGLRWFP	3	XR_007064855.1,XR_007064856.1,XR_007064857.1	VWA3A	length:231	start:ATG	stop:TGA	231	0	onlyXR_nonNMD	blast_nonCterm	Yes	1679	1910	ATGCGGATGTATGAGAGGCGGAT	0.436619712	3133	ATG	0.535908075	5.488441558	5.322666667	predicted
24225	predictedORF_ATG_24225	MPVTLTQPPPTRRSPGLQVAASTGLETQAFMRAMTSTPSCLRWKRLSTTPKSVPSSWPP	3	XR_007064855.1,XR_007064856.1,XR_007064857.1	VWA3A	length:177	start:ATG	stop:TGA	177	0	onlyXR_nonNMD	nonblast	Yes	2198	2375	CCTGCCCGCTATGCCAGTCACAC	0.619542251	3133	ATG	0.701563996	5.229491525	5.345666667	predicted
24226	predictedORF_ATG_24226	MSSGLWSQEKVTSPYWEERIFYLLLQECSVTDKQTQKLLKVPKGSIGQYIQDRSVGHSRIPSAKGKKNQIGLKILEQPHAVLFVDEKDVVEINEKFTELLLAITNCEERFSLFKNRNRLSKGLQIDVGCPVKVQLRSGEEKFPGVVRFRGPLLAERTVSGIFFGVELLEEGRGQGFTDGVYQGKQLFQCDEDCGVFVALDKLELIEDDDTALESDYAGPGDTMQVELPPLEINSRVSLKVGETIESGTVIFCDVLPGKESLGYFVGVDMDNPIGNWDGRFDGVQLCSFACVESTILLHINDIIPESVTQERRPPKLAFMSRGVGDKGSSSHNKPKATGSTSDPGNRNRSELFYTLNGSSVDSQPQSKSKNTWYIDEVAEDPAKSLTEISTDFDRSSPPLQPPPVNSLTTENRFHSLPFSLTKMPNTNGSIGHSPLSLSAQSVMEELNTAPVQESPPLAMPPGNSHGLEVGSLAEVKENPPFYGVIRWIGQPPGLNEVLAGLELEDECAGCTDGTFRGTRYFTCALKKALFVKLKSCRPDSRFASLQPVSNQIERCNSLAFGGYLSEVVEENTPPKMEKEGLEIMIGKKKGIQGHYNSCYLDSTLFCLFAFSSVLDTVLLRPKEKNDVEYYSETQELLRTEIVNPLRIYGYVCATKIMKLRKILEKVEAASGFTSEEKDPEEFLNILFHHILRVEPLLKIRSAGQKVQDCYFYQIFMEKNEKVGVPTIQQLLEWSFINSNLKFAEAPSCLIIQMPRFGKDFKLFKKIFPSLELNITDLLEDTPRQCRICGGLAMYECRECYDDPDISAGKIKQFCKTCNTQVHLHPKRLNHKYNPVSLPKDLPDWDWRHGCIPCQNMELFAVLCIETSHYVAFVKYGKDDSAWLFFDSMADRDGGQNGFNIPQVTPCPEVGEYLKMSLEDLHSLDSRRIQGCARRLLCDAYMCMYQSPTMSLYK	1	XR_007064858.1	CYLD	length:2859	start:ATG	stop:TAA	2859	0	nonNMD	blast_Cterm	Yes	242	3101	TAATATCACAATGAGTTCAGGCT	0.647887326	7649	ATG	0.031638123	5.493987408	5.763666667	high_confidence
24227	predictedORF_ATG_24227	MSGPTDETAGDLPVKDTGLNLFGMGGLQETSTTRTMKSRQAVSRVSREELEDRFLRLHDENILLKQHARKQEDKIKRMATKLIRLVNDKKRYERVGGGPKRLGRDVEMEEMIEQLQEKVHELEKQNETLKNRLISAKQQLQTQGYRQTPYNNVQSRINTGRRKANENAGLQECPRKGIKFQDADVAETPHPMFTKYGNSLLEEARGEIRNLENVIQSQRGQIEELEHLAEILKTQLRRKENEIELSLLQLREQQATDQRSNIRDNVEMIKLHKQLVEKSNALSAMEGKFIQLQEKQRTLRISHDALMANGDELNMQLKEQRLKCCSLEKQLHSMKFSERRIEELQDRINDLEKERELLKENYDKLYDSAFSAAHEEQWKLKEQQLKVQIAQLETALKSDLTDKTEILDRLKTERDQNEKLVQENRELQLQYLEQKQQLDELKKRIKLYNQENDINADELSEALLLIKAQKEQKNGDLSFLVKVDSEINKDLERSMRELQATHAETVQELEKTRNMLIMQHKINKDYQMEVEAVTRKMENLQQDYELKVEQYVHLLDIRAARIHKLEAQLKDIAYGTKQYKFKPEIMPDDSVDEFDETIHLERGENLFEIHINKVTFSSEVLQASGDKEPVTFCTYAFYDFELQTTPVVRGLHPEYNFTSQYLVHVNDLFLQYIQKNTITLEVHQAYSTEYETIAACQLKFHEILEKSGRIFCTASLIGTKGDIPNFGTVEYWFRLRVPMDQAIRLYRERAKALGYITSNFKGPEHMQSLSQQAPKTAQLSSTDSTDGNLNELHITIRCCNHLQSRASHLQPHPYVVYKFFDFADHDTAIIPSSNDPQFDDHMYFPVPMNMDLDRYLKSESLSFYVFDDSDTQENIYIGKVNVPLISLAHDRCISGIFELTDHQKHPAGTIHVILKWKFAYLPPSGSITTEDLGNFIRSEEPEVVQRLPPASSVSTLVLAPRPKPRQRLTPVDKKVSFVDIMPHQSDVSQEGSVDEVKENTEKMQQGKDDVSLLSEGQLAEQSLASSEDETEITEDLEPEVEEDMSASDSDDCIIPGPISKNIKQSLALSPGLGCSSAISAHCNFRLPGSSDFPASASQVDGITGACHHTQPSEKIRIEIIALSLNDSQVTMDDTIQRLFVECRFYSLPAEETPVSLPKPKSGQWVYYNYSNVIYVDKENNKAKRDILKAILQKQEMPNRRSSD	1	XR_007064860.1	RPGRIP1L	length:3609	start:ATG	stop:TAG	3609	0	nonNMD	blast_nonCterm	No	64	3673	ACGCTAGGCCATGTCTGGTCCAA	0.70058685	4125	ATG	0.015515152	5.301537822	4.800333333	predicted
24228	predictedORF_ATG_24228	MSGPTDETAGDLPVKDTGLNLFGMGGLQETSTTRTMKSRQAVSRVSREELEDRFLRLHDENILLKQHARKQEDKIKRMATKLIRLVNDKKRYERVGGGPKRLGRDVEMEEMIEQLQEKVHELEKQNETLKNRLISAKQQLQTQGYRQTPYNNVQSRINTGRRKANENAGLQECPRKGIKFQDADVAETPHPMFTKYGNSLLEEARGEIRNLENVIQSQRGQIEELEHLAEILKTQLRRKENEIELSLLQLREQQATDQRSNIRDNVEMIKLHKQLVEKSNALSAMEGKFIQLQEKQRTLRISHDALMANGDELNMQLKEQRLKCCSLEKQLHSMKFSERRIEELQDRINDLEKERELLKENYDKLYDSAFSAAHEEQWKLKEQQLKVQIAQLETALKSDLTDKTEILDRLKTERDQNEKLVQENRELQLQYLEQKQQLDELKKRIKLYNQENDINADELSEALLLIKAQKEQKNGDLSFLVKVDSEINKDLERSMRELQATHAETVQELEKTRNMLIMQHKINKDYQMEVEAVTRKMENLQQDYELKVEQYVHLLDIRAARIHKLEAQLKDIAYGTKQYKFKPEIMPDDSVDEFDETIHLERGENLFEIHINKVTFSSEVLQASGDKEPVTFCTYAFYDFELQTTPVVRGLHPEYNFTSQYLVHVNDLFLQYIQKNTITLEVHQAYSTEYETIAACQLKFHEILEKSGRIFCTASLIGTKGDIPNFGTVEYWFRLRVPMDQAIRLYRERAKALGYITSNFKGPEHMQSLSQQAPKTAQLSSTDSTDGNLNELHITIRCCNHLQSRASHLQPHPYVVYKFFDFADHDTAIIPSSNDPQFDDHMYFPVPMNMDLDRYLKSESLSFYVFDDSDTQENIYIGKVNVPLISLAHDRCISGIFELTDHQKHPAGTIHVILKWKFAYLPPSGSITTEDLGNFIRSEEPEVVQRLPPASSVSTLVLAPRPKPRQRLTPVDKKVSFVDIMPHQSDETSPPPEDRKEISPEVEHIPEIEINMLTVPHVPKVSQEGSVDEVKENTEKMQQGKDDVSLLSEGQLAEQSLASSEDETEITEDLEPEVEEDMSASDSDDCIIPGPISKNIKQPSEKIRIEIIALSLNDSQVTMDDTIQRLFVECRFYSLPAEETPVSLPKPKSGQWVYYNYSNVIYVDKENNKAKRDILKAILQKQEMPNRRSSD	1	XR_007064861.1	RPGRIP1L	length:3573	start:ATG	stop:TAG	3573	0	nonNMD	blast_nonCterm	No	64	3637	ACGCTAGGCCATGTCTGGTCCAA	0.70058685	4023	ATG	0.015908526	5.289546599	4.800333333	predicted
24229	predictedORF_ATG_24229	MSGPTDETAGDLPVKDTGLNLFGMGGLQETSTTRTMKSRQAVSRVSREELEDRFLRLHDENILLKQHARKQEDKIKRMATKLIRLVNDKKRYERVGGGPKRLGRDVEMEEMIEQLQEKVHELEKQNETLKNRLISAKQQLQTQGYRQTPYNNVQSRINTGRRKANENAGLQECPRKGIKFQDADVAETPHPMFTKYGNSLLEEARGEIRNLENVIQSQRGQIEELEHLAEILKTQLRRKENEIELSLLQLREQQATDQRSNIRDNVEMIKLHKQLVEKSNALSAMEGKFIQLQEKQRTLRISHDALMANGDELNMQLKEQRLKCCSLEKQLHSMKFSERRIEELQDRINDLEKERELLKENYDKLYDSAFSAAHEEQWKLKEQQLKVQIAQLETALKSDLTDKTEILDRLKTERDQNEKLVQENRELQLQYLEQKQQLDELKKRIKLYNQENDINADELSEALLLIKAQKEQKNGDLSFLVKVDSEINKDLERSMRELQATHAETVQELEKTRNMLIMQHKINKDYQMEVEAVTRKMENLQQDYELKVEQYVHLLDIRAARIHKLEAQLKDIAYGTKQYKFKPEIMPDDSVDEFDETIHLERGENLFEIHINKVTFSSEVLQASGDKEPVTFCTYAFYDFELQTTPVVRGLHPEYNFTSQYLVHVNDLFLQYIQKNTITLEVHQAYSTEYETIAACQLKFHEILEKSGRIFCTASLIGTKGDIPNFGTVEYWFRLRVPMDQAIRLYRERAKALGYITSNFKGPEHMQSLSQQAPKTAQLSSTDSTDGNLNELHITIRCCNHLQSRASHLQPHPYVVYKFFDFADHDTAIIPSSNDPQFDDHMYFPVPMNMDLDRYLKSESLSFYVFDDSDTQENIYIGKVNVPLISLAHDRCISGIFELTDHQKHPAGTIHVILKWKFAYLPPSGSITTEDLGNFIRSEEPEVVQRLPPASSVSTLVLAPRPKPRQRLTPVDKKVSFVDIMPHQSDVSQEGSVDEVKENTEKMQQGKDDVSLLSEGQLAEQSLASSEDETEITEDLEPEVEEDMSASDSDDCIIPGPISKNIKQPSEKIRIEIIALSLNDSQVTMDDTIQRLFVECRFYSLPAEETPVSLPKPKSGQWVYYNYSNVIYVDKENNKAKRDILKAILQKQEMPNRRSSD	1	XR_007064862.1	RPGRIP1L	length:3471	start:ATG	stop:TAG	3471	0	nonNMD	blast_nonCterm	No	64	3535	ACGCTAGGCCATGTCTGGTCCAA	0.70058685	5451	ATG	0.011740965	5.29545376	4.800333333	predicted
24230	predictedORF_ATG_24230	MSAEASGPAAAAAPSLEAPKPSGLEPGPAAYGLKPLTPNSKYVKLNVGGSLHYTTLRTLTGQDTMLKAMFSGRVEVLTDAGGWVLIDRSGRHFGTILNYLRDGSVPLPESTRELGELLGEARYYLVQGLIEDCQLALQQKRETLSPLCLIPMVTSPREEQQLLASTSKPVVKLLHNRSNNKYSYTRNWQSPPP	1	XR_007064863.1	KCTD13	length:579	start:ATG	stop:TGA	579	0	nonNMD	blast_nonCterm	No	193	772	GCTACCCGGCATGTCGGCGGAGG	0.776819249	923	ATG	0.209100758	5.351139896	4.763333333	predicted
24231	predictedORF_ATG_24231	MKEGRGSFSVERGPRKERETAQSGMWKGNSPAGSQGAAMEGTGGELGGQGNWGPEDAPGLLARASLIMLPWPLPLASSALTLLFGALTSLFLWYCYRLGSQDMQALGAGSRAGGVRGGPVGCSEAGGPSPGGPGDPGEGPRTEGLVSRRLRAYARRYSWAGMGRVRRAAQGGPGPGRGPGVLGIQRPGLLFLPDLPSAPFVPRDAQRHDVELLESSFPAILRDFGAVSWDFSGTTPPPRGWSPPLAPGCYQLLLYQAGRCQPSNCRRCPGAYRALRGLRSFMSANTFGNAGFSVLLPGARLEGRCGPTNARVRCHLGLKIPPGCELVVGGEPQCWAEGHCLLVDDSFLHTVAHNGSPEDGPRVVFIVDLWHPNVAGAERQALDFVFAPDP	2	XR_007064864.1,XR_007064865.1	ASPHD1	length:1170	start:ATG	stop:TGA	1170	0	onlyXR_nonNMD	blast_Cterm	Yes	484	1654	TTGGAGGTGCATGAAGGAGGGGA	0.568838027	2053	ATG	0.235752557	5.430102564	5.847	predicted
24232	predictedORF_ATG_24232	MAPPKMGLEWSSSWTSGTPTWQGLSARPSTLSSPQTLEGRCSLHTPRLERHCAQGRLDDNQMQREDLDWTLV	1	XR_007064864.1	ASPHD1	length:216	start:ATG	stop:TGA	216	0	nonNMD	nonblast	No	1544	1760	GTGGCTCACAATGGCTCCCCCGA	0.816725353	2053	ATG	0.752070141	5.240416667	5.369333333	predicted
24233	predictedORF_ATG_24233	MAPPKMGLEWSSSWTSGTPTWQGLSARPSTLSSPQTLEGRCSLHTPRLERHCAQGRLDGRGWGRALCLLLVQPNR	1	XR_007064865.1	ASPHD1	length:225	start:ATG	stop:TAA	225	0	nonNMD	nonblast	No	1544	1769	GTGGCTCACAATGGCTCCCCCGA	0.816725353	2102	ATG	0.734538535	5.352666667	5.572	predicted
24234	predictedORF_ATG_24234	MGCTLSAEERAALERSKAIEKNLKEDGISAAKDVKLLLLGAGESGKSTIVKQMKIIHEDGFSGEDVKQYKPVVYSNTIQSLAAIVRAMDTLGIEYGDKERKADAKMVCDVVSRMEDTEPFSAELLSAMMRLWGDSGIQECFNRSREYQLNDSAKYYLDSLDRIGAADYQPTEQDILRTRVKTTGIVETHFTFKNLHFRLFDVGGQRSERKKWIHCFEDVTAIIFCVALSGYDQVLHEDETTNRMHESLKLFDSICNNKWFTDTSIILFLNKKDIFEEKIKKSPLTICFPEYTGPSAFTEAVAYIQAQYESKNKSAHKEIYTHVTCATDTNNIQFVFDAVTDVIIAKNLRGCGLY	1	XR_007064866.1	GNAO1	length:1062	start:ATG	stop:TGA	1062	0	nonNMD	blast_Cterm	Yes	747	1809	AGGGGCCACCATGGGATGTACTC	0.856338025	5448	ATG	0.137114537	5.494124294	5.915	high_confidence
24235	predictedORF_ATG_24235	MTHWKPRSVLLSSWVVQGRRWPCSRVLAGWGHRSHPSALPGVSGGGQFRQQKPGWDQANLVWVGGLRPWRWPPSPCSLPWVSALPSLGHPPLPLLSQRTPIPDSSEFWKCFLRLIYGSDRWWRGAGGGRDGRCGEGRWKLLCHLGWGLPPSPRRPKGDPFLFSSHQELGWSL	1	XR_007064866.1	GNAO1	length:516	start:ATG	stop:TGA	516	0	nonNMD	nonblast	Yes	2133	2649	CCTGCACCTGATGACTCACTGGA	0.53767605	5448	ATG	0.391519824	5.493430233	5.399333333	predicted
24236	predictedORF_ATG_24236	MPAGTGAWGASGSRTAGATPSAQVHLCFVHLGHVLDLAPGAGTWQRTGPGNQQCPTMDSQGQLS	1	XR_007064866.1	GNAO1	length:192	start:ATG	stop:TAA	192	0	nonNMD	nonblast	Yes	3405	3597	CTAGTGCCAAATGCCTGCAGGGA	0.515316906	5448	ATG	0.625	5.3090625	5.023	predicted
24237	predictedORF_ATG_24237	MAVISQQHHAGGPACALRGHGNLSDGSDLAGQAETDFYEERLCQTHENCACHFHAYGPVL	1	XR_007064866.1	GNAO1	length:180	start:ATG	stop:TGA	180	0	nonNMD	nonblast	No	3624	3804	CACAGAAGACATGGCAGTTATTT	0.802816896	5448	ATG	0.665198238	5.452833333	5.504	predicted
24238	predictedORF_ATG_24238	MAPSPNSWIPSMREGLPLEQKLSSPGPVHKTTSRDPPPFLAEHHFLAVQLRGTTTVLPFPPHPSPPFPSSPLPSTPALLLPQLWAARPSPPASWSSLLRWF	1	XR_007064866.1	GNAO1	length:303	start:ATG	stop:TGA	303	0	nonNMD	nonblast	Yes	4893	5196	AGCAGAAAGAATGGCCCCCAGTC	0.799999993	5448	ATG	0.898127753	5.396138614	5.767	predicted
24239	predictedORF_ATG_24239	MAQIDGGVERGEGEMGGAGKGGGSSCVTWAGASRPVLAGQRVTHFFFPVTRSSDGHSEV	1	XR_007064866.1	GNAO1	length:177	start:ATG	stop:TGA	177	0	nonNMD	nonblast	Yes	2479	2656	AGACTGATTTATGGCTCAGATAG	0.52957746	5448	ATG	0.455029369	5.316779661	5.414666667	predicted
24240	predictedORF_ATG_24240	MGGRRVPTDRPLPPSSSPLFSLPPLWTLLSPQPGRAPGFPLAAPGLPQSREAPVPTALDLLDPQAQSSEWCPGDPGTFPSAKCLQGPVPGEPLAAGLQEPPHQPKSTSVLFTSVMFWTLHQVLGRGRGQALGTNSVLPWTARAS	1	XR_007064866.1	GNAO1	length:432	start:ATG	stop:TAA	432	0	nonNMD	nonblast	Yes	3160	3592	TAGATGTGCCATGGGAGGGAGGA	0.740492957	5448	ATG	0.580029369	5.31875	5.698666667	predicted
24241	predictedORF_ATG_24241	MSTRTVSSKSASGLPSSFSRSLGHRASSGCLFSSLSLWEPSGKTWQFSGTQT	1	XR_007064866.1	GNAO1	length:156	start:ATG	stop:TGA	156	0	nonNMD	nonblast	Yes	4426	4582	TGGATATTTAATGAGCACTCGGA	0.418959632	5448	ATG	0.812408223	5.247884615	5.318666667	predicted
24242	predictedORF_ATG_24242	MKAPVKEGAGWGKSRKNGPQSKLLDPLHERGAPPGTEALIPRPSAQDHQQRPTALPGRAPLPGSAAPRHHYCPPLPSPPLPSLSLLSPPLHTCPVTPTALGSQALPSCLLVFSTPLVLTHPLALPAVPHPAPAEYLLPPHAPPSPI	1	XR_007064866.1	GNAO1	length:438	start:ATG	stop:TAG	438	0	nonNMD	blast_nonCterm	Yes	4844	5282	CTGCAGCCAGATGAAGGCCCCTG	0.58309859	5448	ATG	0.889133627	5.250136986	5.507	predicted
24243	predictedORF_ATG_24243	MESEDTKKTQEMKTDLNLLLECLKYQMDNAFSQKEALVTIHSICQQNSNASVYFREIGGLMFVKNLAKSSEHSMVKEAALYTLGAIAEKNVYCQQTLCTSELFEDLTWFLSNDSNINLKRMSVYVILVLVSNNRTGQTLVRETGCITVLSRLFRTVISKHELDLSDKNVFQSYQLWSSVCSTLCVCVNNPQNDENQMFCCSLFPHANEWLKNCTTPEIIRPICSFIGLTLANNTYVQKYFVSVGGLDVLSQVLMQLESDSHETLSSAKLAVVVTKTVDACIADNPTFGIVLSKYHIVSKLLALLLHESLDSGEKFSIMLTLGHCTEDCEENQYDLFKNNGLPLMIQALTESQNEELNKAATFVLHNCKKITEKLSLSLGEYPFDENETQQLKDISVKENNLEEHWRKAKEILHRIEQLEREGNEEEIQRENYQDNISSMNISIQNTWKHLHADRIGRGSKAEDEDKSHSRQLQSYKSHGVMSKACTNDDQMKTPLKSANPVHACYRESEQNKTLYKAKSSCNQNLHEETTFEKNFVSQSSDHVFKHPVHIAKNIKQQLPVTDPFTLCSDIINKEVVSFLATPSCSEMLTYRCSGCIAVEKSLNSRNFSKLLHSCPYQCDRHKVIVEAEDRYKSELRKSLICNKSN	1	XR_007064867.1	TERB1	length:1935	start:ATG	stop:TAA	1935	0	nonNMD	blast_nonCterm	No	226	2161	ATAGACAAGCATGGAAAGTGAAG	0.799593436	2772	ATG	0.081529582	5.472651163	5.132	predicted
24244	predictedORF_ATG_24244	MRRNVEMRIQFSLNSFCDAETHQITMIYKANISSVYRLVRKFLHKIKHLFRNMLLFFLKLKGHREKN	1	XR_007064867.1	TERB1	length:201	start:ATG	stop:TAG	201	0	nonNMD	nonblast	Yes	2521	2722	CTAAACTCTCATGAGAAGGAATG	0.506459631	2772	ATG	0.909451659	5.912089552	6.063666667	predicted
24245	predictedORF_ATG_24245	MSWICQIKMFSRVISCGLQCVVLCVSVSTILKMMRIKCFAVPFFHMLMNG	2	XR_007064867.1,XR_007064868.1	TERB1	length:150	start:ATG	stop:TAA	150	0	onlyXR_nonNMD	nonblast	Yes	704	854	ATTTCAAAACATGAGTTGGATTT	0.704225347	2772	ATG	0.253968254	6.756	6.840333333	predicted
24246	predictedORF_ATG_24246	MLVTGRVSKIRLYIKPSQAAIKTYMKKLLLKRILFLNQVTMFLNTQFTLPKI	1	XR_007064867.1	TERB1	length:156	start:ATG	stop:TAA	156	0	nonNMD	nonblast	Yes	1730	1886	AATCCAGTCCATGCTTGTTACAG	0.521126756	2772	ATG	0.624098124	6.052307692	6.281	predicted
24247	predictedORF_ATG_24247	MESEDTKKTQEMKTDLNLLLECLKYQMDNAFSQKEALVTIHSICQQNSNASVYFREIGGLMFVKNLAKSSEHSMVKEAALYTLGAIAEKNVYCQQTLCTSELFEDLTWFLSNDSNINLKRMSVYVILVLVSNNRTGQTLVRETGCITVLSRLFRTVISKHELDLSDKNVFQSYQLWSSVCSTLCVCVNNPQNDENQMFCCSLFPHANEWLKNCTTPEIIRPICSFIGLTLANNTYVQKYFVSVGGLDVLSQVLMQLESDSHETLSSAKLAVVVTKTVDACIADNPTFGIVLSKYHIVSKLLALLLHESLDSGEKFSIMLTLGHCTEDCEENQYDLFKNNGLPLMIQALTESQNEELNKAATFVLHNCKKITEKLSLSLGEYPFDENETQQLKDISVKENNLEEHWRKAKEILHRIEQLEREGNEEEIQRENYQDNISSMNISIQNTWKHLHADRIGRGSKAEDEDKSHSRQLQSYKSHGVMSKACTNDDQMKTPLKSANPVHACYRESEQNKTLYKAKSSCNQNLHEETTFEKNFVSQSRSIYIMFRYNK	1	XR_007064868.1	TERB1	length:1650	start:ATG	stop:TAA	1650	0	nonNMD	blast_nonCterm	No	226	1876	ATAGACAAGCATGGAAAGTGAAG	0.799593436	2007	ATG	0.112605879	5.478472727	5.455	predicted
24248	predictedORF_ATG_24248	MEGRESKQRKDSCEDRSRLVLSGLSWTWPALNPSSSSAHHATSALSFHSLSHSSLSPFSGGIVRRM	1	XR_007064869.1	INO80E	length:198	start:ATG	stop:TGA	198	0	nonNMD	blast_nonCterm	Yes	260	458	GAGAACGTGGATGAAGACTCTTC	0.501001886	2374	ATG	0.109519798	5.288484848	5.592	predicted
24249	predictedORF_ATG_24249	MDVRLDLLPVVPQVPCTLRGRTSRVQPVGRWISISPGQTCHKKALLAKGF	1	XR_007064871.1	HAPSTR1	length:150	start:ATG	stop:TAG	150	0	nonNMD	nonblast	No	1558	1708	GTGGGAGAGGATGGATGTAAGAC	0.769014081	4594	ATG	0.339138006	5.6614	5.393333333	predicted
24250	predictedORF_ATG_24250	MEERKEEGEAEIQEHGPEHWFSKWERQCLAEAEQDEQLPPELQEEAAAAAQPEHKQQKLWHLFQNSATAVAQLYKDRVCQQPGLSLWVPFQNAATAVTNLYKGLGLPPFGF	1	XR_007064871.1	HAPSTR1	length:333	start:ATG	stop:TGA	333	0	nonNMD	blast_nonCterm	No	401	734	GCCGCGGAGGATGGAGGAGCGGA	0.802464788	4594	ATG	0.087287767	5.232072072	5.831666667	predicted
24251	predictedORF_ATG_24251	MTYLSAVLIRIYRFTLMCCTCFFPLLKSKRKFLCLKNSVIFLMVHDRQVRWEIVGLVLMGPGTSLDTFLTWFAVDGGRGWM	1	XR_007064871.1	HAPSTR1	length:243	start:ATG	stop:TAA	243	0	nonNMD	nonblast	No	1322	1565	TGGTGTTAAAATGACATATCTTT	0.653345068	4594	ATG	0.287766652	6.387283951	6.184333333	predicted
24252	predictedORF_ATG_24252	MNPFFLFFFFLETEFRSCGPGWSALARYWLTATSTSGFKRFSCLSLPSSWDYRHVPPRRLIF	1	XR_007064871.1	HAPSTR1	length:186	start:ATG	stop:TAG	186	0	nonNMD	blast_nonCterm	No	1928	2114	TAATTAGGTCATGAATCCTTTTT	0.622535206	4594	ATG	0.419677841	6.013064516	5.613666667	predicted
24253	predictedORF_ATG_24253	MLLLRYLFTLFYCYILEDSFKKHKNHACYLNVVVVYIIVKRASQPPLPSKNCILQLPLHFLILNLFHL	1	XR_007064871.1	HAPSTR1	length:204	start:ATG	stop:TGA	204	0	nonNMD	nonblast	No	2765	2969	GGGTCATTCCATGCTTCTCTTAA	0.498239436	4594	ATG	0.601872007	6.366470588	6.115666667	predicted
24254	predictedORF_ATG_24254	MALSKRELDELKPWIEKTVKRVLGFSEPTVVTAALNCVGKGMDKKKAADHLKPFLDDSTLRFVDKLFEAVEEGRSSRHSKSSSDRSRKRELKEVFGDDSEISKESSGVKKRRIPRFEEVEEEPEVIPGPPSESPGMLTKLQIKQMMEAATRQIEERKKQLSFISPPTPQPKTPSSSQPERLPIGNTIQPSQAATFMNDAIEKARKAAELQARIQAQLALKPGLIGNANMVGLANLHAMGIAPPKVELKDQTKPTPLILDEQGRTVDATGKEIELTHRMPTLKANIRAVKREQFKQQLKEKPSEDMESNTFFDPRVSIAPSQRQRRTFKFHDKGKFEKIAQRLRTKAQLEKLQAEISQAARKTGIHTSTRLALIAPKKELKEGDIPEIEWWDSYIIPNGFDLTEENPKREDYFGITNLVEHPAQLNPPVDNDTPVTLGVYLTKKEQKKLRRQTRREAQKELQEKVRLGLMPPPEPKVRISNLMRVLGTEAVQDPTKVEAHVRAQMAKRQKAHEEANAARKLTAEQRKVKKIKKLKEDISQGVHISVYRPQGPEEI	2	XR_007064872.1,XR_007064873.1	PRPF3	length:1662	start:ATG	stop:TAA	1662	0	onlyXR_nonNMD	blast_nonCterm	No	173	1835	TTCCTGAAAAATGGCACTGTCAA	0.740669014	1959	ATG	0.088310362	5.122075812	5.029666667	predicted
24255	predictedORF_ATG_24255	MKRPTLPENSQQNRERSRKLKSLKKTFHRGYTYLYIGPKAQKKFKRLMLHRIKWDEQTSNTKGDGEWG	1	XR_007064873.1	PRPF3	length:204	start:ATG	stop:TGA	204	0	nonNMD	blast_nonCterm	No	1704	1908	CAGAAAGCGCATGAAGAGGCCAA	0.562797657	1947	ATG	0.875192604	4.939411765	4.933333333	predicted
24256	predictedORF_ATG_24256	MGSLRFLFLVYALFVVMKERMTEQPWQGRPTGEAAAEGGAEQPRGLGAAGVSLAQRKSLSTYRA	2	XR_007064874.1,XR_007064875.1	UBN1	length:192	start:ATG	stop:TGA	192	0	onlyXR_nonNMD	nonblast	Yes	6195	6387	CGTTTCTTTGATGGGGAGTTTGA	0.540086395	6554	ATG	0.945224291	5.51796875	4.993333333	predicted
24257	predictedORF_ATG_24257	MSEPHRVQFTSLPGSLNPAFLKKSRKEEAGAGEQHQDCEPAAAAVRITLTLFEPDHKRCPEFFYPELVKNIRGKVKGLQPGDKKKDLSDPFNDEEKERHKVEALARKFEEKYGGKKRRKDRIQDLIDMGYGYDESDSFIDNSEAYDELVPASLTTKYGGFYINSGTLQFRQASESEDDFIKEKKKKSPKKRKLKEGGEKIKKKKKDDTYDKEKKSKKSKFSKAGFTALNASKEKKKKKYSGALSVKEMLKKFQKEKEAQKKREEEHKPVAVPSAEAQGLRELEGASDPLLSLFGSTSDNDLLQAATAMDSLTDLDLEHLLSESPEGSPFRDMDDGSDSLGVGLDQEFRQPSSLPEGLPAPLEKRVKELAQAARAAEGESRQKFFTQDINGILLDIEAQTRELSSQVRSGVYAYLASFLPCSKDALLKRARKLHLYEQGGRLKEPLQKLKEAIGRAMPEQMAKYQDECQAHTQAKVAKMLEEEKDKEQRDRICSDEEEDEEKGGRRIMGPRKKFQWNDEIRELLCQVVKIKLESQDLERNNKAQAWEDCVKGFLDAEVKPLWPKGWMQARTLFKESRRGHGHLTSILAKKKVMAPSKIKVKESSTKPDKKVSVPSGQIGGPIALPSDHQTGGLSIGASSRELPSQASGGLANPPPVNLEDSLDEDLIRNPASSVEAVSKELAALNSRAAGNSEFTLPAPSKAPAEKVGGVLCTEEKRNFAKPSPSAPPPASSLQSPLNFLAEQALALGQSSQEKKPESSGYKELSCQAPLNKGLPEVHQSKAKHHSLPRTSHGPQVAVPVPGPQVKVFHAGTQQQKNFTPPSPFANKLQGPKASPTQCHRSLLQLVKTAAKGQGFHPSAPATSGGLSASSSSSHKTPASSSSALSHPAKPHSVSSAGSSYKNNPFASSISKHGVSSGSSSSGGTPVQSSVSGSLVPGIQPPSVGQATSRPVPSSAGKKMPVSQKLTLVAPPGGPNGDSSGGTQGVAKLLTSPSLKPSAVSSVTSSTSLSKGASGTVLLAGSSLMASPYKSSSPKLSGAMSSNSLGIITPVPIPVHVLSFSADSSAKAGVSKDAIVTGPAPGSFHHGLGHSLLAGLHSSPPHAAPLPHAAVPTHIPQSLPGKIQVAARGHSARL	1	XR_007064874.1	UBN1	length:3396	start:ATG	stop:TGA	3396	0	nonNMD	blast_Cterm	No	769	4165	GTTGGTAGCCATGTCGGAGCCCC	0.760093892	6554	ATG	0.117332926	5.038789753	5.343666667	high_confidence
24258	predictedORF_ATG_24258	MMEVIPLGWDWTRNSGSPLLSPKACQHPWRSALRSWLRLPELLRGRADRSSSPRILMESY	2	XR_007064874.1,XR_007064875.1	UBN1	length:180	start:ATG	stop:TAG	180	0	onlyXR_nonNMD	blast_nonCterm	Yes	1766	1946	CGAGATATGGATGATGGAAGTGA	0.506866196	6554	ATG	0.269453769	5.566333333	5.518	predicted
24259	predictedORF_ATG_24259	MGFLLAALPREEHQSRVLFLGAWSLAYSLPPWDRPPADPSQVQQGKKCLFPRS	2	XR_007064874.1,XR_007064875.1	UBN1	length:159	start:ATG	stop:TGA	159	0	onlyXR_nonNMD	nonblast	Yes	3500	3659	ATCTCCAAACATGGGGTTTCTTC	0.808450703	6554	ATG	0.534025023	5.537924528	5.044	predicted
24260	predictedORF_ATG_24260	MCSPSALTPLPKQGSPRMPSSQALPPGPSTMALATVFWLACTPARPMQRLSHTLRCPPISRRVCQGKSR	2	XR_007064874.1,XR_007064875.1	UBN1	length:207	start:ATG	stop:TAG	207	0	onlyXR_nonNMD	blast_nonCterm	No	3929	4136	ATTCCTGTCCATGTGCTCTCCTT	0.523474173	6554	ATG	0.599481233	5.426811594	5.296	predicted
24261	predictedORF_ATG_24261	MVTVPPHPQAVCSKRTKLRPEPQLGDLHCPCEILRTPRVCSLWGPVSPRNMTMKLF	2	XR_007064874.1,XR_007064875.1	UBN1	length:168	start:ATG	stop:TAG	168	0	onlyXR_nonNMD	blast_nonCterm	Yes	4715	4883	AGCTCCCTGGATGGTCACAGTGC	0.610861044	6554	ATG	0.719407995	5.619642857	6.047333333	predicted
24262	predictedORF_ATG_24262	MSVLKRKPVLSFLHLHIIICAVLTRRLSGPPNSKSQYSQGSHFVFPEFVEVDCRAQSPSSL	2	XR_007064874.1,XR_007064875.1	UBN1	length:183	start:ATG	stop:TGA	183	0	onlyXR_nonNMD	nonblast	Yes	5114	5297	TTTTAAAGATATGTCTGTATTGA	0.559917843	6554	ATG	0.780286848	5.734754098	5.229666667	predicted
24263	predictedORF_ATG_24263	MSEPHRVQFTSLPGSLNPAFLKKSRKEEAGAGEQHQDCEPAAAAVRITLTLFEPDHKRCPEFFYPELVKNIRGKVKGLQPGDKKKDLSDPFNDEEKERHKVEALARKFEEKYGGKKRRKDRIQDLIDMGYGYDESDSFIDNSEAYDELVPASLTTKYGGFYINSGTLQFRQASESEDDFIKEKKKKSPKKRKLKEGGEKIKKKKKDDTYDKEKKSKKSKFSKAGFTALNASKEKKKKKYSGALSVKEMLKKFQKEKEAQKKREEEHKPVAVPSAEAQGLRELEGASDPLLSLFGSTSDNDLLQAATAMDSLTDLDLEHLLSESPEGSPFRDMDDGSDSLGVGLDQEFRQPSSLPEGLPAPLEKRVKELAQAARAAEGESRQKFFTQDINGILLDIEAQTRELSSQVRSGVYAYLASFLPCSKDALLKRARKLHLYEQGGRLKEPLQKLKEAIGRAMPEQMAKYQDECQAHTQAKVAKMLEEEKDKEQRDRICSDEEEDEEKGGRRIMGPRKKFQWNDEIRTLFKESRRGHGHLTSILAKKKVMAPSKIKVKESSTKPDKKVSVPSGQIGGPIALPSDHQTGGLSIGASSRELPSQASGGLANPPPVNLEDSLDEDLIRNPASSVEAVSKELAALNSRAAGNSEFTLPAPSKAPAEKVGGVLCTEEKRNFAKPSPSAPPPASSLQSPLNFLAEQALALGQSSQEKKPESSGYKELSCQAPLNKGLPEVHQSKAKHHSLPRTSHGPQVAVPVPGPQVKVFHAGTQQQKNFTPPSPFANKLQGPKASPTQCHRSLLQLVKTAAKGQGFHPSAPATSGGLSASSSSSHKTPASSSSALSHPAKPHSVSSAGSSYKNNPFASSISKHGVSSGSSSSGGTPVQSSVSGSLVPGIQPPSVGQATSRPVPSSAGKKMPVSQKLTLVAPPGGPNGDSSGGTQGVAKLLTSPSLKPSAVSSVTSSTSLSKGASGTVLLAGSSLMASPYKSSSPKLSGAMSSNSLGIITPVPIPVHVLSFSADSSAKAGVSKDAIVTGPAPGSFHHGLGHSLLAGLHSSPPHAAPLPHAAVPTHIPQSLPGKIQVAARGHSARL	1	XR_007064875.1	UBN1	length:3249	start:ATG	stop:TGA	3249	0	nonNMD	blast_nonCterm	No	769	4018	GTTGGTAGCCATGTCGGAGCCCC	0.760093892	6407	ATG	0.120024973	5.020156971	5.343666667	predicted
24264	predictedORF_ATG_24264	MIVVFGLEYIVRVWSAGCCCRYRGWQGRFRFARKPFCVIDFIVFVASVAVIAAGTQGNIFATSALRSMRFLQILRMVRMDRRGGTWKLLGSVVYAHSKELITAWYIGFLVLIFASFLVYLAEKDANSDFSSYADSLWWGTITLTTIGYGDKTPHTWLGRVLAAGFALLGISFFALPAGILGSGFALKVQEQHRQKHFEKRRMPAANLIQAAWRLYSTDMSRAYLTATWYYYDSILPSFRELALLFEHVQRARNGGLRPLEVRRAPVPDGAPSRYPPVATCHRPGSTSFCPGESSRMGIKDRIRMGSSQRRTGPSKQHLAPPTMPTSPSSEQVGEATSPTKVQKSWSFNDRTRFRASLRLKPRTSAEDAPSEEVAEEKSYQCELTVDDIMPAVKTVIRSISPLPQQDSQVPGGQKEIQGDTATVRREGRH	2	XR_007064876.1,XR_007064877.1	KCNQ4	length:1287	start:ATG	stop:TGA	1287	0	onlyXR_nonNMD	blast_nonCterm	No	174	1461	GGAATTCGTGATGATCGTGGTTT	0.628169011	1609	ATG	0.108141703	5.568648019	4.633333333	predicted
24265	predictedORF_ATG_24265	MTVSSHPSESWPSCLSTCNGPAMGAYGPWRCGGRRYPTEHPPVTRPLPPATGRAAPPSALGKAAGWASKTASAWAAPSGGRVLPSSIWHLQQCPPPQAASRWVRPPAPPRCKRAGASMTAPASGHL	2	XR_007064876.1,XR_007064877.1	KCNQ4	length:378	start:ATG	stop:TGA	378	0	onlyXR_nonNMD	blast_nonCterm	Yes	865	1243	TGGTACTACTATGACAGTATCCT	0.633626761	1609	ATG	0.537600994	5.12984127	5.055333333	predicted
24266	predictedORF_ATG_24266	MLLPLPRMAGSLPLCQKALLCHRLHRVRGLGGRHRRGYPGQHLRHVRAAQHALPADPAHGAHGPPRRHLEAAGLSGLRA	2	XR_007064876.1,XR_007064877.1	KCNQ4	length:237	start:ATG	stop:TAG	237	0	onlyXR_nonNMD	blast_nonCterm	Yes	224	461	GGTCCGCCGGATGCTGCTGCCGC	0.515492956	1609	ATG	0.139216905	5.492658228	5.091	predicted
24267	predictedORF_ATG_24267	MAGQGPGCWLRLTGHLFLCPACRHPRLRLCPEGPGAAPAEALREAEDAGSQPHPGCLAPVLHRYEPGLPDSHLVLL	2	XR_007064876.1,XR_007064877.1	KCNQ4	length:228	start:ATG	stop:TGA	228	0	onlyXR_nonNMD	blast_nonCterm	Yes	638	866	CACCGCACACATGGCTGGGCAGG	0.738028167	1609	ATG	0.396519577	5.576710526	5.523666667	predicted
24268	predictedORF_ATG_24268	MALRVLLLTALTLCHGFNLDTENAMTFQENARGFGQSVVQLQGSRVVVGAPQEIVAANQRGSLYQCDYSTGSCEPIRLQVPVEAVNMSLGLSLAATTSPPQLLACGPTVHQTCSENTYVKGLCFLFGSNLRQQPQKFPEALRGCPQEDSDIAFLIDGSGSIIPHDFRRMKEFVSTVMEQLKKSKTLFSLMQYSEEFRIHFTFKEFQNNPNPRSLVKPITQLLGRTHTATGIRKVVRELFNITNGARKNAFKILVVITDGEKFGDPLGYEDVIPEADREGVIRYVIGVGDAFRSEKSRQELNTIASKPPRDHVFQVNNFEALKTIQNQLREKIFAIEGTQTGSSSSFEHEMSQEGFSAAITSNGPLLSTVGSYDWAGGVFLYTSKEKSTFINMTRVDSDMNDAYLGYAAAIILRNRVQSLVLGAPRYQHIGLVAMFRQNTGMWESNANVKGTQIGAYFGASLCSVDVDSNGSTDLVLIGAPHYYEQTRGGQVSVCPLPRGRARWQCDAVLYGEQGQPWGRFGAALTVLGDVNGDKLTDVAIGAPGEEDNRGAVYLFHGTSGSGISPSHSQRIAGSKLSPRLQYFGQSLSGGQDLTMDGLVDLTVGAQGHVLLLRSQPVLRVKAIMEFNPREVARNVFECNDQVVKGKEAGEVRVCLHVQKSTRDRLREGQIQSVVTYDLALDSGRPHSRAVFNETKNSTRRQTQVLGLTQTCETLKLQLPNCIEDPVSPIVLRLNFSLVGTPLSAFGNLRPVLAEDAQRLFTALFPFEKNCGNDNICQDDLSITFSFMSLDCLVVGGPREFNVTVTVRNDGEDSYRTQVTFFFPLDLSYRKVSTLQNQRSQRSWRLACESASSTEVSGALKSTSCSINHPIFPENSEVTFNITFDVDSKASLGNKLLLKANVTSENNMPRTNKTEFQLELPVKYAVYMVVTSHGVSTKYLNFTASENTSRVMQHQYQVSNLGQRSLPISLVFLVPVRLNQTVIWDRPQVTFSENLSSTCHTKERLPSHSDFLAELRKAPVVNCSIAVCQRIQCDIPFFGIQEEFNATLKGNLSFDWYIKTSHNHLLIVSTAEILFNDSVFTLLPGQGAFVRSQTETKVEPFEVPNPLPLIVGSSVGGLLLLALITAALYKLGFFKRQYKDMMSEGGPPGAEPQ	1	XR_007064878.1	ITGAM	length:3456	start:ATG	stop:TAG	3456	0	nonNMD	blast_Cterm	Yes	90	3546	CCTTCCAGCCATGGCTCTCAGAG	0.816725348	4276	ATG	0.021047708	5.532578125	5.309	high_confidence
24269	predictedORF_ATG_24269	MEKSLAIPWDMRMSSLRQTERESFATSLGWEMPSAVRNPAKSLIPSHPSRLVITCSR	2	XR_007064878.1,XR_950796.1	ITGAM	length:171	start:ATG	stop:TGA	171	0	onlyXR_nonNMD	nonblast	Yes	862	1033	GTCATCACGGATGGAGAAAAGTT	0.579875125	4276	ATG	0.201590271	5.500877193	5.546	predicted
24270	predictedORF_ATG_24270	MSRAPRSAPTSGPPSAPWTWTATAAPTWSSSGPPITTSRPEGARCPCAPCPGGGLGGSVMLFSTGSRANPGAALGQP	1	XR_007064878.1	ITGAM	length:231	start:ATG	stop:TAA	231	0	nonNMD	nonblast	Yes	1429	1660	TCCAACGCTAATGTCAAGGGCAC	0.452469025	4276	ATG	0.334190833	5.074025974	5.337	predicted
24271	predictedORF_ATG_24271	MMVRTPTGHRSPSSSRLTCPTGRCPRSRTSAHSDPGAWPVSLPPPPKCLGP	2	XR_007064878.1,XR_950796.1	ITGAM	length:153	start:ATG	stop:TGA	153	0	onlyXR_nonNMD	nonblast	Yes	2512	2665	ACTGTGAGAAATGATGGTGAGGA	0.627816899	4276	ATG	0.58746492	5.061960784	4.939333333	predicted
24272	predictedORF_ATG_24272	MLSTWWSPAMGSPLNISTSRPQRIPVGSCSINIRSATWGRGASPSAWCSWCPSG	2	XR_007064878.1,XR_950796.1	ITGAM	length:162	start:ATG	stop:TGA	162	0	onlyXR_nonNMD	blast_nonCterm	Yes	2857	3019	CCGGTGAAATATGCTGTCTACAT	0.591373237	4276	ATG	0.668147802	5.507037037	5.425666667	predicted
24273	predictedORF_ATG_24273	MELGPLEGGYLELLNSDADPLCLYHFYDQMDLAGEEEIELYSEPDTDTINCDQFSRLLCDMEGDEETREAYANIAELDQYVFQDSQLEGLSKDIFKHIGPDEVIGESMEMPAEVGQKSQKRPFPEELPADLKHWKPAEPPTVVTGSLLVGPVSDCSTLPCLPLPALFNQEPASGQMRLEKTDQIPMPFSSSSLSCLNLPEGPIQFVPTISTLPHGLWQISEAGTGVSSIFIYHGEVPQASQVPPPSGFTVHGLPTSPDRPGSTSPFAPSATDLPSMPEPALTSRANMTEHKTSPTQCPAAGEVSNKLPKWPEPVEQFYRSLQDTYGAEPAGPDGILVEVDLVQARLERSSSKSLERELATPDWAERQLAQGGLAEVLLAAKEHRRPRETRVIAVLGKAGQGKSYWAGAVSRAWACGRLPQYDFVFSVPCHCLNRPGDAYGLQDLLFSLGPQPLVAADEVFSHILKRPDRVLLILDGFEELEAQDGFLHSTCGPAPAEPCSLRGLLAGLFQKKLLRGCTLLLTARPRGRLVQSLSKADALFELSGFSMEQAQAYVMRYFESSGMTEHQDRALTLLRDRPLLLSHSHSPTLCRAVCQLSEALLELGEDAKLPSTLTGLYVGLLGRAALDSPPGALAELAKLAWELGRRHQSTLQEDQFPSADVRTWAMAKGLVQHPPRAAESELAFPSFLLQCFLGALWLALSGEIKDKELPQYLALTPRKKRPYDNWLEGVPRFLAGLIFQPPARCLGALLGPSAAASVDRKQKVLARYLKRLQPGTLRARQLLELLHCAHEAEEAGIWQHVVQELPGRLSFLGTRLTPPDAHVLGKALEAAGQDFSLDLRSTGICPSGLGSLVGLSCVTRFRAALSDTVALWESLQQHGETKLLQAAEEKFTIEPFKAKSLKDVEDLGKLVQTQRTRSSSEDTAGELPAVRDLKKLEFALGPVSGPQAFPKLVRILTAFSSLQHLDLDALSENKIGDEGVSQLSATFPQLKSLETLNLSQNNITDLGAYKLAEALPSLAASLLRLSLYNNCICDVGAESLARVLPDMVSLRVMDVQYNKFTAAGAQQLAASLRRCPHVETLAMWTPTIPFSVQEHLQQQDSRISLR	1	XR_007064879.1	CIITA	length:3318	start:ATG	stop:TGA	3318	0	nonNMD	blast_Cterm	Yes	96	3414	GTGTGCCACCATGGAGTTGGGGC	0.901408454	5013	ATG	0.019150209	5.490895118	5.590333333	high_confidence
24274	predictedORF_ATG_24274	MSWCSKVGDGEPSLEAPLKPSVLWPGNRAGSLSWLCSLGLHFPILCLHLFVRQG	1	XR_007064879.1	CIITA	length:162	start:ATG	stop:TAA	162	0	nonNMD	blast_nonCterm	No	3568	3730	GGCAGAAACTATGAGCTGGTGTT	0.650704221	5013	ATG	0.711749451	5.900925926	6.224333333	predicted
24275	predictedORF_ATG_24275	MGCGSCREEGNSSRDPTPSTHQRRRAPSQHRKGPSRGRRARRGPRAPGPCPRAGRRGPR	1	XR_007064880.1	CIITA	length:177	start:ATG	stop:TGA	177	0	nonNMD	nonblast	Yes	4119	4296	GGTCCAGGGCATGGGTTGCGGAT	0.746478869	5469	ATG	0.753154142	4.493220339	4.404666667	predicted
24276	predictedORF_ATG_24276	MSPGNCAPTPEMRRAGHRTPRCAPKDLSTARAARRAPLKWPAAARLPRGASLALAGPRRAGGDPTAAQCLGPVPAAFSPAPPRRSSRTPRAPAGPAPMAAAAA	1	XR_007064880.1	CIITA	length:309	start:ATG	stop:TAG	309	0	nonNMD	nonblast	Yes	4587	4896	CGGGCTCCAGATGTCCCCTGGCA	0.568368543	5469	ATG	0.838727372	5.030679612	4.851	predicted
24277	predictedORF_ATG_24277	MRCLAPRPAGSYLSEPQGSSQCATMELGPLEGGYLELLNSDADPLCLYHFYDQMDLAGEEEIELYSEPDTDTINCDQFSRLLCDMEGDEETREAYANIAELDQYVFQDSQLEGLSKDIFKHIGPDEVIGESMEMPAEVGQKSQKRPFPEELPADLKHWKPAEPPTVVTGSLLVGPVSDCSTLPCLPLPALFNQEPASGQMRLEKTDQIPMPFSSSSLSCLNLPEGPIQFVPTISTLPHGLWQISEAGTGVSSIFIYHGEVPQASQVPPPSGFTVHGLPTSPDRPGSTSPFAPSATDLPSMPEPALTSRANMTEHKTSPTQCPAAGEVSNKLPKWPEPVEQFYRSLQDTYGAEPAGPDGILVEVDLVQARLERSSSKSLERELATPDWAERQLAQGGLAEVLLAAKEHRRPRETRVIAVLGKAGQGKSYWAGAVSRAWACGRLPQYDFVFSVPCHCLNRPGDAYGLQDLLFSLGPQPLVAADEVFSHILKRPDRVLLILDGFEELEAQDGFLHSTCGPAPAEPCSLRGLLAGLFQKKLLRGCTLLLTARPRGRLVQSLSKADALFELSGFSMEQAQAYVMRYFESSGMTEHQDRALTLLRDRPLLLSHSHSPTLCRAVCQLSEALLELGEDAKLPSTLTGLYVGLLGRAALDSPPGALAELAKLAWELGRRHQSTLQEDQFPSADVRTWAMAKGLVQHPPRAAESELAFPSFLLQCFLGALWLALSGEIKDKELPQYLALTPRKKRPYDNWLEGVPRFLAGLIFQPPARCLGALLGPSAAASVDRKQKVLARYLKRLQPGTLRARQLLELLHCAHEAEEAGIWQHVVQELPGRLSFLGTRLTPPDAHVLGKALEAAGQDFSLDLRSTGICPSGLGSLVGLSCVTRFRAALSDTVALWESLQQHGETKLLQAAEEKFTIEPFKAKSLKDVEDLGKLVQTQRTRSSSEDTAGELPAVRDLKKLEFALGPVSGPQAFPKLVRILTAFSSLQHLDLDALSENKIGDEGVSQLSATFPQLKSLETLNLSQNNITDLGAYKLAEALPSLAASLLRLSLYNNCICDVGAESLARVLPDMVSLRVMDVQYNKFTAAGAQQLAASLRRCPHVETLAMWTPTIPFSVQEHLQQQDSRISLR	1	XR_007064880.1	CIITA	length:3390	start:ATG	stop:TGA	3390	0	nonNMD	blast_Cterm	Yes	133	3523	TTCCTACACAATGCGTTGCCTGG	0.650704226	5469	ATG	0.024318888	5.484716814	5.590333333	high_confidence
24278	predictedORF_ATG_24278	MDLGAKAFSISFGGKSQSYPKCNLVSGSPSFSPAVPFAGGSFPAQTKGLRGVWPFLASS	1	XR_007064880.1	CIITA	length:177	start:ATG	stop:TAG	177	0	nonNMD	blast_nonCterm	Yes	3715	3892	TCTGCCTCAAATGGATTTGGGAG	0.551760565	5469	ATG	0.679283233	5.453389831	5.554666667	predicted
24279	predictedORF_ATG_24279	MLRPQKPKETRATAAPCCMPLWDSVSPLKGGGVGEGRRTVALEILDIPKAPIFMVEIHQCPLRFSKLWLLEGPPTTEPAS	1	XR_007064880.1	CIITA	length:240	start:ATG	stop:TAG	240	0	nonNMD	nonblast	Yes	5170	5410	CCTAGACATAATGCTAAGGCCGC	0.636037099	5469	ATG	0.945328214	5.54875	5.838	predicted
24280	predictedORF_ATG_24280	MQRVARAAARRSRRTQPLRRPGGRRGHSAAIQGYPGARQKQGRAPDVPWQLRPDPRNAPGGSPHPEMCPQGSLDRPGGEAGPPEVARGCPAPSWRLPGARRASQSRWGSHRGSVSRAGPGSLLSRPAPQVLAHPPRPRRPSTHGCGRRVALPVALGAPPPEGPRAHWQAAPCTR	1	XR_007064880.1	CIITA	length:522	start:ATG	stop:TAA	522	0	nonNMD	nonblast	Yes	4451	4973	GGCGCCGAGCATGCAGCGGGTGG	0.769014084	5469	ATG	0.813859938	4.915172414	5.273	predicted
24281	predictedORF_ATG_24281	MEIIRSNFKSNLHKVYQAIEEADFFAIDGEFSGISDGPSVSALTNGFDTPEERYQKLKKHSMDFLLFQFGLCTFKYDYTDSKYITKSFNFYVFPKPFNRSSPDVKFVCQSSSIDFLASQGFDFNKVFRNGIPYLNQEEERQLREQYDEKRSQANGAGALSYVSPNTSKCPVTIPEDQKKFIDQVVEKIEDLLQSEENKNLDLEPCTGFQRKLIYQTLSWKYPKGIHVETLETEKKERYIVISKVDEEERKRREQQKHAKEQEELNDAVGFSRVIHAIANSGKLVIGHNMLLDVMHTVHQFYCPLPADLSEFKEMTTCVFPRLLDTKLMASTQPFKDIINNTSLAELEKRLKETPFNPPKVESAEGFPSYDTASEQLHEAGYDAYITGLCFISMANYLGSFLSPPKIHVSARSKLIEPFFNKLFLMRVMDIPYLNLEGPDLQPKRDHVLHVTFPKEWKTSDLYQLFSAFGNIQISWIDDTSAFVSLSQPEQVKIAVNTSKYAESYRIQTYAEYMGRKQEEKQIKRKWTEDSWKEADSKRLNPQCIPYTLQNHYYRNNSDKPRQHSFQMDNQKRELINQDESVIRNQ	2	XR_007064881.1,XR_008485619.1	PARN	length:1755	start:ATG	stop:TAA	1755	0	onlyXR_nonNMD	blast_nonCterm	No	135	1890	ACTCTGCAGAATGGAGATAATCA	0.759804704	17824	ATG	0.007574057	5.358717949	4.789333333	predicted
24282	predictedORF_ATG_24282	MESEIKVVISEPGQQHVGEKGSHSNHVILACHCHHIASVCLWPCLLLIVSHSSQ	8	XR_007064881.1,XR_007064882.1,XR_007064883.1,XR_007064884.1,XR_008485619.1,XR_008485620.1,XR_008485621.1,XR_008485622.1	PARN	length:162	start:ATG	stop:TAA	162	0	onlyXR_nonNMD	nonblast	No	7791	7953	TCAGCGACACATGGAGTCAGAGA	0.658802818	17824	ATG	0.437107271	5.86462963	6.502666667	predicted
24283	predictedORF_ATG_24283	MTVENLEKTKIPDTGAGNPVGEGRLCLHTVLKQLGNYARNHISVLMLHHI	8	XR_007064881.1,XR_007064882.1,XR_007064883.1,XR_007064884.1,XR_008485619.1,XR_008485620.1,XR_008485621.1,XR_008485622.1	PARN	length:150	start:ATG	stop:TAA	150	0	onlyXR_nonNMD	nonblast	No	8904	9054	CTTGAAGCTAATGACTGTTGAGA	0.484330984	17824	ATG	0.499551167	5.6346	6.017	predicted
24284	predictedORF_ATG_24284	MGFGWKTRDEVPSSSLHIKGTCCQCDFSLGMLTFITWVEVVFARSLHMKLLFSLFPHSAV	8	XR_007064881.1,XR_007064882.1,XR_007064883.1,XR_007064884.1,XR_008485619.1,XR_008485620.1,XR_008485621.1,XR_008485622.1	PARN	length:180	start:ATG	stop:TGA	180	0	onlyXR_nonNMD	nonblast	No	2566	2746	GACTAAGGTTATGGGTTTTGGAT	0.58309859	17824	ATG	0.143963196	6.150166667	6.671333333	predicted
24285	predictedORF_ATG_24285	MQLFQHYFMKSKLLNYNSLVKNHLVIYVWVYFWTLFYSIDLYVCSFTNTILS	8	XR_007064881.1,XR_007064882.1,XR_007064883.1,XR_007064884.1,XR_008485619.1,XR_008485620.1,XR_008485621.1,XR_008485622.1	PARN	length:156	start:ATG	stop:TGA	156	0	onlyXR_nonNMD	nonblast	No	3712	3868	GCATATAGATATGCAATTATTCC	0.512500006	17824	ATG	0.208258528	6.407307692	6.764333333	predicted
24286	predictedORF_ATG_24286	MSRMEQIHNAFMFSLSLSLTHTHTPTHTPPHTHPYSTRDVLITRQLPFRPYLMLSLFTDSFFFFFFFFFETESHCVPQAGVQWCDIGSLQPPPPRFEQFSCLSLPSSWDYRHTP	8	XR_007064881.1,XR_007064882.1,XR_007064883.1,XR_007064884.1,XR_008485619.1,XR_008485620.1,XR_008485621.1,XR_008485622.1	PARN	length:342	start:ATG	stop:TGA	342	0	onlyXR_nonNMD	blast_nonCterm	No	5635	5977	AGTAAGCTTTATGTCTAGGATGG	0.466729587	17824	ATG	0.316146768	5.831929825	5.281666667	predicted
24287	predictedORF_ATG_24287	MFILFLIQDKISNLLFVTCIIAFREVAFTYFIYFIHSANLGQGLTLCQALCQVRRAQAV	8	XR_007064881.1,XR_007064882.1,XR_007064883.1,XR_007064884.1,XR_008485619.1,XR_008485620.1,XR_008485621.1,XR_008485622.1	PARN	length:177	start:ATG	stop:TAA	177	0	onlyXR_nonNMD	nonblast	No	6472	6649	AATGTAAACTATGTTCATATTAT	0.570954932	17824	ATG	0.363105925	6.52559322	6.133666667	predicted
24288	predictedORF_ATG_24288	MIQNLLLPPNKLEGTHCPRFSQWESFQASSYFPVTCLKVFYFLVLQNILDSFYNLSPLSLESSTYLRNPGSF	8	XR_007064881.1,XR_007064882.1,XR_007064883.1,XR_007064884.1,XR_008485619.1,XR_008485620.1,XR_008485621.1,XR_008485622.1	PARN	length:216	start:ATG	stop:TAG	216	0	onlyXR_nonNMD	nonblast	No	12733	12949	TTTTTTTTCAATGATTCAGAATT	0.413908447	17824	ATG	0.714373878	5.850555556	5.775333333	predicted
24289	predictedORF_ATG_24289	MLQIFPRGLSFVLAHVIYCPAKDVYIYEVTFINPLLCLDCETWQENLFLHLDFGGIHPRFVLVPVKLPFLHLDI	8	XR_007064881.1,XR_007064882.1,XR_007064883.1,XR_007064884.1,XR_008485619.1,XR_008485620.1,XR_008485621.1,XR_008485622.1	PARN	length:222	start:ATG	stop:TAA	222	0	onlyXR_nonNMD	nonblast	No	14044	14266	TCTGTGATACATGTTGCAGATAT	0.509213608	17824	ATG	0.787926391	6.395945946	6.45	predicted
24290	predictedORF_ATG_24290	MGDVRVKRLTSVLMRGAVFTFQSLCSFVWMAVSGYGSVCAYVSVCVCVCVCVCVCVCV	8	XR_007064881.1,XR_007064882.1,XR_007064883.1,XR_007064884.1,XR_008485619.1,XR_008485620.1,XR_008485621.1,XR_008485622.1	PARN	length:174	start:ATG	stop:TGA	174	0	onlyXR_nonNMD	blast_nonCterm	Yes	17452	17626	TGAGTTTCTCATGGGGGATGTAC	0.588556334	17824	ATG	0.979129264	6.596896552	6.921666667	predicted
24291	predictedORF_ATG_24291	MKWLLLLLLLFETGSHSVTQAGVQWAGHGSLKPQTPRLKQSSHLSLPNSWDYRHATTVPG	8	XR_007064881.1,XR_007064882.1,XR_007064883.1,XR_007064884.1,XR_008485619.1,XR_008485620.1,XR_008485621.1,XR_008485622.1	PARN	length:180	start:ATG	stop:TAA	180	0	onlyXR_nonNMD	blast_Cterm	No	11555	11735	ATGTTGAGATATGAAGTGGTTGT	0.583098592	17824	ATG	0.648283214	5.531666667	4.989333333	predicted
24292	predictedORF_ATG_24292	MLIATLVSLLLRPFCRQSWEFCAWIDTIIYPCINIRIYICVCVCVYINMNTYTHTYFRNHKPKPVSPISVYPQRVLPYLPLF	8	XR_007064881.1,XR_007064882.1,XR_007064883.1,XR_007064884.1,XR_008485619.1,XR_008485620.1,XR_008485621.1,XR_008485622.1	PARN	length:246	start:ATG	stop:TAA	246	0	onlyXR_nonNMD	blast_nonCterm	No	12986	13232	GACAATAGATATGCTCATTGCTA	0.523361043	17824	ATG	0.728568223	6.278902439	5.509333333	predicted
24293	predictedORF_ATG_24293	MLFHFLHFSFTAPSTVGKRNLSPSQEEAGLEDGVSGEISDTELEQTDSCAEPLSEGRKKAKKLKRMKKELSPAGSISKNSPATLFEVPDTW	8	XR_007064881.1,XR_007064882.1,XR_007064883.1,XR_007064884.1,XR_008485619.1,XR_008485620.1,XR_008485621.1,XR_008485622.1	PARN	length:273	start:ATG	stop:TAA	273	0	onlyXR_nonNMD	blast_Cterm	No	16532	16805	AGCACCTTTTATGTTGTTCCACT	0.402171358	17824	ATG	0.927513465	5.151978022	5.104333333	predicted
24294	predictedORF_ATG_24294	MEIIRSNFKSNLHKVYQAIEEADFFAIDGEFSGISDGPSVSALTNGFDTPEERYQKLKKHSMDFLLFQFGLCTFKYDYTDSKYITKSFNFYVFPKPFNRSSPDVKFVCQSSSIDFLASQGFDFNKVFRNGIPYLNQEEERQLREQYDEKRSQANGAGALSYVSPNTSKCPVTIPEDQKKFIDQVVEKIEDLLQSEENKNLDLEPCTGFQRKLIYQTLSWKYPKGIHVETLETEKKERYIVISKVDEEERKRREQQKHAKEQEELNDAVGFSRVIHAIANSGKLVIGHNMLLDVMHTVHQFYCPLPADLSEFKEMTTCVFPRLLDTKLMASTQPFKDIINNTSLAELEKRLKETPFNPPKVESAEGFPSYDTASEQLHEAGYDAYITGLCFISMANYLGSFLSPPKIHVSARSKLIEPFFNKLFLMRVMDIPYLNLEGPDLQPKRDHVLHVTFPKEWKTSDLYQLFSAFGNIQISWIDDTSAFVSLSQPEQVKIAVNTSKYAESYRIQTYAEYMGRKQEEKQIKRKWTEDSWKEADSKRLNPQCIPYTLQNHYYRNNSFRISSRIPYYIWPSYLHRLL	2	XR_007064882.1,XR_008485620.1	PARN	length:1731	start:ATG	stop:TAG	1731	0	onlyXR_nonNMD	blast_nonCterm	No	135	1866	ACTCTGCAGAATGGAGATAATCA	0.759804704	17260	ATG	0.007821553	5.412270364	5.751	predicted
24295	predictedORF_ATG_24295	MEIIRSNFKSNLHKVYQAIEEADFFAIDGEFSGISDGPSVSALTNGFDTPEERYQKLKKHSMDFLLFQFGLCTFKYDYTDSKYITKSFNFYVFPKPFNRSSPDVKFVCQSSSIDFLASQGFDFNKVFRNGIPYLNQEEERQLREQYDEKRSQANGAGALSYVSPNTSKCPVTIPEDQKKFIDQVVEKIEDLLQSEENKNLDLEPCTGFQRKLIYQTLSWKYPKGIHVETLETEKKERYIVISKVDEEERKRREQQKHAKEQEELNDAVGFSRVIHAIANSDLSEFKEMTTCVFPRLLDTKLMASTQPFKDIINNTSLAELEKRLKETPFNPPKVESAEGFPSYDTASEQLHEAGYDAYITGLCFISMANYLGSFLSPPKIHVSARSKLIEPFFNKLFLMRVMDIPYLNLEGPDLQPKRDHVLHVTFPKEWKTSDLYQLFSAFGNIQISWIDDTSAFVSLSQPEQVKIAVNTSKYAESYRIQTYAEYMGRKQEEKQIKRKWTEDSWKEADSKRLNPQCIPYTLQNHYYRNNSDKPRQHSFQMDNQKRELINQDESVIRNQ	2	XR_007064883.1,XR_008485621.1	PARN	length:1677	start:ATG	stop:TAA	1677	0	onlyXR_nonNMD	blast_nonCterm	No	135	1812	ACTCTGCAGAATGGAGATAATCA	0.759804704	17746	ATG	0.007607348	5.31763864	4.789333333	predicted
24296	predictedORF_ATG_24296	MDFLLFQFGLCTFKYDYTDSKYITKSFNFYVFPKPFNRSSPDVKFVCQSSSIDFLASQGFDFNKVFRNGIPYLNQEEERQLREQYDEKRSQANGAGALSYVSPNTSKCPVTIPEDQKKFIDQVVEKIEDLLQSEENKNLDLEPCTGFQRKLIYQTLSWKYPKGIHVETLETEKKERYIVISKVDEEERKRREQQKHAKEQEELNDAVGFSRVIHAIANSGKLVIGHNMLLDVMHTVHQFYCPLPADLSEFKEMTTCVFPRLLDTKLMASTQPFKDIINNTSLAELEKRLKETPFNPPKVESAEGFPSYDTASEQLHEAGYDAYITGLCFISMANYLGSFLSPPKIHVSARSKLIEPFFNKLFLMRVMDIPYLNLEGPDLQPKRDHVLHVTFPKEWKTSDLYQLFSAFGNIQISWIDDTSAFVSLSQPEQVKIAVNTSKYAESYRIQTYAEYMGRKQEEKQIKRKWTEDSWKEADSKRLNPQCIPYTLQNHYYRNNSDKPRQHSFQMDNQKRELINQDESVIRNQ	2	XR_007064884.1,XR_008485622.1	PARN	length:1572	start:ATG	stop:TAA	1572	0	onlyXR_nonNMD	blast_nonCterm	No	235	1807	AAAGCATTCCATGGACTTTTTGC	0.608274647	17741	ATG	0.013246153	5.364732824	4.789333333	predicted
24297	predictedORF_ATG_24297	MDGVPPDPGVHAQHWPPGACRPRGGLLLEPPLQAGRLLLQPCPRSQSTAGWPTDCQLCSGVSPRHRRHHHGVQVTSSHIHRCLASVLHQLVACQDLRLDTRQLSQSSS	2	XR_007064887.1,XR_007064888.1	PRMT7	length:324	start:ATG	stop:TGA	324	0	onlyXR_nonNMD	blast_Cterm	Yes	2140	2464	CAGCGGTGCTATGGATGGAGTAC	0.678697183	3062	ATG	0.698889615	5.392222222	5.725666667	high_confidence
24298	predictedORF_ATG_24298	MKIFCSRANPTTGSVEWLEEDEHYDYHQEIARSSYADMLHDKDRNVKYYQGIRAAVSRVKDRGQKALVLDIGTGTGLLSMMAVTAGADFCYAIEVFKPMADAAVKIVEKNGFSDKIKVINKHSTEVTVGPEGDMPCRANILVTELFDTELIGEGALPSYEHAHRHLVEENCEAVPHRATVYAQLVESGRMWSWNKLFPIHVQTSLGEQVIVPPVDVESCPGAPSVCDIQLNQVSPADFTVLSDVLPMFSIDFSKQVSSSAACHSRRFEPLTSGRAQVVLSWWDIEMDPEGKIKCTMAPFWAHSDPEEMQWRDHWMQCVYFLPQEEPVVQGSALYLVAHHDDYCVWYSLQRTSPEKNERVRQMRPVCDCQAHLLWNRPRFGEINDQDRTDRYVQALRTVLKPDSVCLCVSDGSLLSVLAHHLGVEQVFTVESSAASHKLLRKIFKANHLEDKINIIEKRPELLTNEDLQGRKVSLLLGEPFFTTSLLPWHNLYFWCAGNSKMCLLFLLPRFPVSWRAGVDGAAPSSQDLWRIRSPCGDCEGFDVHIMDDMIKRALDFRESREAEPHPLWEYPCRSLSEPWQILTFDFQQPVPLQPLCAEGTVELRRPGQSHAAVLWMEYHLTPECTLSTGLLEPADPEGGCCWNPHCKQAVYFFSPAPDPRALLGGPRTVSYAVEFHPDTGDIIMEFR	1	XR_007064887.1	PRMT7	length:2061	start:ATG	stop:TAA	2061	0	nonNMD	blast_Cterm	Yes	299	2360	AGTGGGCACCATGAAGATCTTCT	0.827762445	3062	ATG	0.097648596	5.586550218	5.575	high_confidence
24299	predictedORF_ATG_24299	MKIFCSRANPTTGSVEWLEEDEHYDYHQEIARSSYADMLHDKDRNVKYYQGIRAAVSRVKDRGQKALVLDIGTGTGLLSMMAVTAGADFCYAIEVFKPMADAAVKIVEKNGFSDKIKVINKHSTEVTVGPEGDMPCRANILVTELFDTELIGEGALPSYEHAHRHLVEENCEAVPHRATVYAQLVESGRMWSWNKLFPIHVQTSLGEQVIVPPVDVESCPGAPSVCDIQLNQVSPADFTVLSDVLPMFSIDFSKQVSSSAACHSRRFEPLTSGRAQVVLSWWDIEMDPEGKIKCTMAPFWAHSDPEEMQWRDHWMQCVYFLPQEEPVVQGSALYLVAHHDDYCVWYSLQRTSPEKNERVRQMRPVCDCQAHLLWNRPRFGEINDQDRTDRYVQALRTVLKPDSVCLCVSDGSLLSVLAHHLGVEQVFTVESSAASHKLLRKIFKANHLEDKINIIEKRPELLTNEDLQGRKVSLLLGEPFFTTSLLPWHNLYFWYVRTAVDQHLGPGAMVMPQAASLHAVVVEFRDLWRIRSPCGDCEGFDVHIMDDMIKRALDFRESREAEPHPLWEYPCRSLSEPWQILTFDFQQPVPLQPLCAEGTVELRRPGQSHAAVLWMEYHLTPECTLSTGLLEPADPEGGCCWNPHCKQAVYFFSPAPDPRALLGGPRTVSYAVEFHPDTGDIIMEFR	1	XR_007064888.1	PRMT7	length:2058	start:ATG	stop:TAA	2058	0	nonNMD	blast_Cterm	Yes	164	2222	AGTGGGCACCATGAAGATCTTCT	0.827762445	2924	ATG	0.056087551	5.589052478	5.575	high_confidence
24300	predictedORF_ATG_24300	MPDRRHSKSAPDYCGASSRTSVCSHTSSPLYSICSSPIWNSSSSTESLKETVMRKL	3	XR_007064889.1,XR_007064890.1,XR_246305.5	ZMYM4	length:168	start:ATG	stop:TGA	168	0	onlyXR_nonNMD	nonblast	No	3238	3406	AAAACAAAGAATGCCAGACAGAA	0.630809856	3493	ATG	0.926996851	5.132857143	5.328	predicted
24301	predictedORF_ATG_24301	MAEREVESGPRKRFEQKSGAVFDEIVENCGGIMDTEMSEDIDHNLTPTLDSMSYGMPNQTGSENSLLDEDDYFLNSGDLAGIPVVGSDNEDEQDFSSKDNLVSSIHTDDSLEVERRVTQHESDNENEIQIQNKLKKDFPKQFDQVSVFKSIRKDFSLVRENSKETFSGKEKNRDLTYEREKRLDKPHKDLDSRLKSSFFDKAANQVEETLHTHLPQTPETNFRDSSYPFANKESIGSELGNSFASNIRIKEEPLDDEYDKAMAPQQGLLDKIKDEPDNAQEYSHGQQQKTQEGELKISAVFSVSGSPLAPQLTTGFQPSLASSGMNKMLPSVPATAVRVSCSGCKKILQKGQTAYQRKGSTQLFCSTLCLTGYTVPPARPPPPLTKKTCSSCSKDILNPKDVISAQFENTTTSKDFCSQSCLSTYELKKKPIVTINTNSISTKCSMCQKNAVIRHEVNYQNVVHKLCSDACFSKFRSANNLTMNCCENCGGYCYSGSGQCHMLQIEGQSKKFCSSSCITAYKQKSAKITPCALCKSLRSSAEMIENTNSLGKTELFCSVNCLSAYRVKMVTSAGVQVQCNSCKTSAIPQYHLAMSDGSIRNFCSYSCVVAFQNLFNKPTGMNSSVVPLSQGQVIVSIPTGSTVSAGGGSTSAVSPTSISSSAAAGLQRLAAQSQHVGFARSVVKLKCQHCNRLFATKPELLDYKGKMFQFCGKNCSDEYKKINNVMAMCEYCKIEKIVKETVRFSGADKSFCSEGCKLLYKHDLAKRWGNHCKMCSYCLQTSPKLVQNNLGGKVEEFCCEECMSKYTVLFYQMAKCDACKRQGKLSESLKWRGEMKHFCNLLCILMFCNQQSVCDPPSQNNAANISMVQAASAGPPSLRKDSTPVIANVVSLASAPAAQPTVNSNSVLQGAVPTVTAKIIGDASTQTDALKLPPSQPPRLLKNKALLCKPITQTKATSCKPHTQNKECQTEDTPSQPQIIVVPVPVPVFVPIPLHLYTQYAPVPFGIPVPVLSP	1	XR_007064889.1	ZMYM4	length:3042	start:ATG	stop:TAA	3042	0	nonNMD	blast_nonCterm	No	338	3380	GGGGCCCAACATGGCGGAGAGAG	0.923943661	3493	ATG	0.096764958	5.324349112	6.029333333	predicted
24302	predictedORF_ATG_24302	MDTEMSEDIDHNLTPTLDSMSYGMPNQTGSENSLLDEDDYFLNSGDLAGIPVVGSDNEDEQDFSSKDNLVSSIHTDDSLEVERRVTQHESDNENEIQIQNKLKKDFPKQFDQVSVFKSIRKDFSLVRENSKETFSGKEKNRDLTYEREKRLDKPHKDLDSRLKSSFFDKAANQVEETLHTHLPQTPETNFRDSSYPFANKESIGSELGNSFASNIRIKEEPLDDEYDKAMAPQQGLLDKIKDEPDNAQEYSHGQQQKTQEGELKISAVFSVSGSPLAPQLTTGFQPSLASSGMNKMLPSVPATAVRVSCSGCKKILQKGQTAYQRKGSTQLFCSTLCLTGYTVPPARPPPPLTKKTCSSCSKDILNPKDVISAQFENTTTSKDFCSQSCLSTYELKKKPIVTINTNSISTKCSMCQKNAVIRHEVNYQNVVHKLCSDACFSKFRSANNLTMNCCENCGGYCYSGSGQCHMLQIEGQSKKFCSSSCITAYKQKSAKITPCALCKSLRSSAEMIENTNSLGKTELFCSVNCLSAYRVKMVTSAGVQVQCNSCKTSAIPQYHLAMSDGSIRNFCSYSCVVAFQNLFNKPTGMNSSVVPLSQGQVIVSIPTGSTVSAGGGSTSAVSPTSISSSAAAGLQRLAAQSQHVGFARSVVKLKCQHCNRLFATKPELLDYKGKMFQFCGKNCSDEYKKINNVMAMCEYCKIEKIVKETVRFSGADKSFCSEGCKLLYKHDLAKRWGNHCKMCSYCLQTSPKLVQNNLGGKVEEFCCEECMSKYTVLFYQMAKCDACKRQGKLSESLKWRGEMKHFCNLLCILMFCNQQSVCDPPSQNNAANISMVQAASAGPPSLRKDSTPVIANVVSLASAPAAQPTVNSNSVLQGAVPTVTAKIIGDASTQTDALKLPPSQPPRLLKNKALLCKPITQTKATSCKPHTQNKECQTEDTPSQPQIIVVPVPVPVFVPIPLHLYTQYAPVPFGIPVPVLSP	1	XR_007064890.1	ZMYM4	length:2946	start:ATG	stop:TAA	2946	0	nonNMD	blast_nonCterm	No	468	3414	TGGTGGTATCATGGATACAGAAA	0.802058226	3526	ATG	0.132728304	5.327148676	6.029333333	predicted
24303	predictedORF_ATG_24303	MMFYRLLSIVGRQRASPGWQNWSSARNSTSAAEARSMALPTQAQVVICGGGITGTSVAYHLSKMGWKDIVLLEQGRLAAGSTRFCAGILSTARHLTIEQKMADYSNKLYYQLEQETGIQTGYTRTGSIFLAQTQDRLISLKRINAGLNVIGIPSEIISPKKVAELHHLLNVHDLVGAMHVPEDAVVSSADVALALASAASQNGVQIYDRTSVLHVMVKKGQVTGVETDKGQIECQYFVNCAGQWAYELGLSNEEPVSIPLHACEHFYLLTRPLETPLQSSTPTIVDADGRIYIRNWQGGILSGGFEKNPKPIFTEGKNQLEIQNLQEDWDHFEPLLSSLLRRMPELETLEIMKLVNCPETFTPDMRCIMGESPAVQGYFVLAGMNSAGLSFGGGAGKYLAEWMVHGYPSENVWELDLKRFGALQSSRTFLRHRVMEVMPLMYDLKVPRWDFQTGRQLRTSPLYDRLDAQGARWMEKHGFERPKYFVPPDKDLLALEQSKTFYKPDWFDIVESEVKCCKEAVCVIDMSSFTKFEITFLHDLSNRPAGPLLGLA	1	XR_007064891.1	PDPR	length:1656	start:ATG	stop:TAA	1656	0	nonNMD	blast_nonCterm	No	141	1797	GGTGAGAGACATGATGTTCTACC	0.695774645	1954	ATG	0.072159672	5.604764493	5.968666667	predicted
24304	predictedORF_ATG_24304	MLMEEFIFGTGRVASCLGALRRTRNQFSLRARTSWRFRIYRKTGITLSLC	1	XR_007064891.1	PDPR	length:150	start:ATG	stop:TGA	150	0	nonNMD	nonblast	Yes	997	1147	ACTATTGTGGATGCTGATGGAAG	0.464206109	1954	ATG	0.510235415	5.9308	5.554	predicted
24305	predictedORF_ATG_24305	MHREPGGWRNMDLRGQSTLFPPTRTSWHWSRARLSISQIGLTSWSLKSSAVRKLCVSLTCPLSQSLR	1	XR_007064891.1	PDPR	length:201	start:ATG	stop:TAA	201	0	nonNMD	nonblast	Yes	1540	1741	GACCGGCTGGATGCACAGGGAGC	0.526354001	1954	ATG	0.788126919	5.52641791	5.724	predicted
24306	predictedORF_ATG_24306	MAELVLCKKQHVSCRGAFHGPAHPGTGGHLWRWNHGHFCGLSPLQNGVEGYCPFGAGQAGCWLYQVLCWHPEHCQALDH	1	XR_007064891.1	PDPR	length:237	start:ATG	stop:TGA	237	0	nonNMD	blast_nonCterm	Yes	194	431	CCAGCCCAGGATGGCAGAACTGG	0.819542253	1954	ATG	0.099283521	5.714936709	5.889666667	predicted
24307	predictedORF_ATG_24307	MLGPAGAVSAAAAAAAGRMEALAPGAGGPACSSGGAGRRGPQPPYAVPRAVVGHARLLGDPPGVLQLQTP	1	XR_007064892.1	ALG1	length:210	start:ATG	stop:TGA	210	0	nonNMD	nonblast	Yes	18	228	TGGCGGCCTCATGCTTGGTCCTG	0.552112673	1012	ATG	0.017786561	5.283571429	5.332	predicted
24308	predictedORF_ATG_24308	MAASCLVLLALCLLLPLLLLGGWKRWRRGRAARHVVAVVLGDVGRSPRMQYHALSLAMHGFSVTLLGFCNSKPHDELLQNNRIQIVGLTELQSLAVGPRVFQYGVKVVLQAMYLLWKLMWREPGAYIFLQNPPGLPSIAVCWFVGCLCGSKLVIDWHNYGYSIMGLVHGPNHPLVLLAKWYEKFFGRLSHLNLCVTNAMREDLADNWHIRAVTVYDKPASFFKETPLDLQHRLFMKLGSMHSPFRARSEPEDPVTERSAFTERDAGSGLVTRLRERPALLVSSTSWTEDEDFSILLAALESRV	1	XR_007064892.1	ALG1	length:909	start:ATG	stop:TGA	909	0	nonNMD	blast_nonCterm	No	7	916	Sequence out of range	NA	1012	ATG	0.006916996	5.872409241	5.558	predicted
24309	predictedORF_ATG_24309	MAAAGAPDGMEEPGMDTEAETVATEAPARPVNCLEAEAAAGAAAEDSGAARGSLQPAPAQPPGDPAAQASVSNGEDAGGGAGRELVDLKIIWNKTKHDVKFPLDSTGSELKQKIHSITGLPPAMQKVMYKGLVPEDKTLREIKVTSGAKIMVVGSTINDVLAVNTPKDAAQQDAKAEENKKEPLCRQKGP	1	XR_007064893.1	UBFD1	length:570	start:ATG	stop:TGA	570	0	nonNMD	blast_nonCterm	No	16	586	CACAATCATCATGGCGGCGGCCG	0.901408449	759	ATG	0.021080369	5.058842105	4.527333333	predicted
24310	predictedORF_ATG_24310	MAWRNLAWTRRPRLWLLRLPRGPSTAWRLKPRRGRRPRTPAPHEAACSRPRPSPLGTPQPRPRSATAKTRAAARAGSWWT	1	XR_007064893.1	UBFD1	length:240	start:ATG	stop:TGA	240	0	nonNMD	blast_nonCterm	Yes	38	278	GGGGCCCCGGATGGCATGGAGGA	0.644894366	759	ATG	0.050065876	5.045875	4.734333333	predicted
24311	predictedORF_ATG_24311	MPSVSKAAAAALSGSPPQTEKPTHYRYLKEFRTEQCPLFSQHKCAQHRPFTCFHWHFLNQRRRRPLRRRDGTFNYSPDVYCSKYNEATGVCPDGDECPYLHRTTGDTERKYHLRYYKTGTCIHETDARGHCVKNGLHCAFAHGPLDLRPPVCDVRELQAQEALQNGQLGGGEGVPDLQPGVLASQAMIEKILSEDPRWQDANFVLGSYKTEQCPKPPRLCRQGYACPHYHNSRDRRRNPRRFQYRKLARRQPRAVWAPGLTVPRRSTPCPSVKHGDEWGEPSRCDGGDGCQYCHSRTEQQFHPEIYKSTKCNDMRQTGYCPRGPFCAFAHVEKSLGMVNEWGCHDLHLTSPSSTGSGQPGNAKRRDSPAEGGPRGSEQDSKQNHLAVFAAVHPPAPSVSSSVASSLASSAGSGSSSPTALPAPPARALPLGPASSTVEAVLGSALDLHLSNVNIASLEKDLEEQDGHDLGAAGPRSLAGSAPVAIPGSLPRAPSLHSPSSASTSPLGSLSQPLPGPVGSSAMTPPQQPPPLRSEPGTLGSAASSYSPLGLNGVPGSIWDFVSGSFSPSPSPILSAGPPSSSSASPNGAELARVRRQLDEAKRKIRQWEESWQQVKQVCDAWQREAQEAKERARVADSDRQLALQKKEEVEAQVIFQLRAKQCVACRERAHGAVLRPCQHHILCEPCAATAPECPYCKGQPLQW	1	XR_007064896.1	UNKL	length:2109	start:ATG	stop:TGA	2109	0	nonNMD	blast_Cterm	Yes	13	2122	TTGACTGAAAATGCCGTCGGTTT	0.667605636	3398	ATG	0.00382578	5.145945946	5.599666667	high_confidence
24312	predictedORF_ATG_24312	MPTSCWAATRRSSARSRHACAARAMRAHTTTIAGTGGATPGGSSTESWRGDSPVLSGRPASLSPGGPRPAPV	3	XR_007064896.1,XR_007064898.1,XR_932901.2	UNKL	length:216	start:ATG	stop:TGA	216	0	onlyXR_nonNMD	nonblast	Yes	611	827	CGGTGGCAAGATGCCAACTTCGT	0.734804707	3398	ATG	0.179811654	5.018333333	4.818666667	predicted
24313	predictedORF_ATG_24313	MPSVSKAAAAALSGSPPQTEKPTHYRYLKEFRTEQCPLFSQHKCAQHRPFTCFHWHFLNQRRRRPLRRRDGTFNYSPDVYCSKYNEATGVCPDGDECPYLHRTTGDTERKYHLRYYKTGTCIHETDARGHCVKNGLHCAFAHGPLDLRPPVCDVRELQAQEALQNGQLGGGEGVPDLQPGVLASQAMIEKILSEDPRWQDANFVLGSYKTEQCPKPPRLCRQGYACPHYHNSRDRRRNPRRFQYRSTPCPSVKHGDEWGEPSRCDGGDGCQYCHSRTEQQFHPEIYKSTKCNDMRQTGYCPRGPFCAFAHVEKSLGMVNEWGCHDLHLTSPSSTGSGQPGNAKRRDSPAEGGPRGSEQDSKQNHLAVFAAVHPPAPSVSSSVASSLASSAGSGSSSPTALPAPPARALPLGPASSTVEAVLGSALDLHLSNVNIASLEKDLEEQDGHDLGAAGPRSLAGSAPVAIPGSLPRAPSLHSPSSASTSPLGSLSQPLPGPVGSSAMTPPQQPPPLRSEPGTLGSAASSYSPLGLNGVPGSIWDFVSGSFSPSPSPILSAGPPSSSSASPNGAELARVRRQLDEAKRKIRQWEESWQQVKQVCDAWQREAQEAKERARVADSDRQLALQKKEEVEAQVIFQLRAKQCVACRERAHGAVLRPCQHHILCEPCAATAPECPYCKGQPLQW	1	XR_007064897.1	UNKL	length:2049	start:ATG	stop:TGA	2049	0	nonNMD	blast_Cterm	Yes	13	2062	TTGACTGAAAATGCCGTCGGTTT	0.667605636	3338	ATG	0.003894548	5.144143485	5.599666667	high_confidence
24314	predictedORF_ATG_24314	MPSVSKAAAAALSGSPPQTEKPTHYRCPYLHRTTGDTERKYHLRYYKTGTCIHETDARGHCVKNGLHCAFAHGPLDLRPPVCDVRELQAQEALQNGQLGGGEGVPDLQPGVLASQAMIEKILSEDPRWQDANFVLGSYKTEQCPKPPRLCRQGYACPHYHNSRDRRRNPRRFQYRKLARRQPRAVWAPGLTVPRRSTPCPSVKHGDEWGEPSRCDGGDGCQYCHSRTEQQFHPEIYKSTKCNDMRQTGYCPRGPFCAFAHVEKSLGMVNEWGCHDLHLTSPSSTGSGQPGNAKRRDSPAEGGPRGSEQDSKQNHLAVFAAVHPPAPSVSSSVASSLASSAGSGSSSPTALPAPPARALPLGPASSTVEAVLGSALDLHLSNVNIASLEKDLEEQDGHDLGAAGPRSLAGSAPVAIPGSLPRAPSLHSPSSASTSPLGSLSQPLPGPVGSSAMTPPQQPPPLRSEPGTLGSAASSYSPLGLNGVPGSIWDFVSGSFSPSPSPILSAGPPSSSSASPNGAELARVRRQLDEAKRKIRQWEESWQQVKQVCDAWQREAQEAKERARVADSDRQLALQKKEEVEAQVKQLQEELEGLGVASTLPGLRGCGDIGTIPLPKLHSLQSQLRLDLEAVDGVIFQLRAKQCVACRERAHGAVLRPCQHHILCEPCAATAPECPYCKGQPLQW	1	XR_007064898.1	UNKL	length:2049	start:ATG	stop:TGA	2049	0	nonNMD	blast_Cterm	Yes	13	2062	TTGACTGAAAATGCCGTCGGTTT	0.667605636	3338	ATG	0.003894548	5.159633968	5.599666667	high_confidence
24315	predictedORF_ATG_24315	MPSVSKAAAAALSGSPPQTEKPTHYRCPYLHRTTGDTERKYHLRYYKTGTCIHETDARGHCVKNGLHCAFAHGPLDLRPPVCDVRELQAQEALQNGQLGGGEGVPDLQPGVLASQAMIEKILSEDPRWQDANFVLGSYKTEQCPKPPRLCRQGYACPHYHNSRDRRRNPRRFQYRSTPCPSVKHGDEWGEPSRCDGGDGCQYCHSRTEQQFHPEIYKSTKCNDMRQTGYCPRGPFCAFAHVEKSLGMVNEWGCHDLHLTSPSSTGSGQPGNAKRRDSPAEGGPRGSEQDSKQNHLAVFAAVHPPAPSVSSSVASSLASSAGSGSSSPTALPAPPARALPLGPASSTVEAVLGSALDLHLSNVNIASLEKDLEEQDGHDLGAAGPRSLAGSAPVAIPGSLPRAPSLHSPSSASTSPLGSLSQPLPGPVGSSAMTPPQQPPPLRSEPGTLGSAASSYSPLGLNGVPGSIWDFVSGSFSPSPSPILSAGPPSSSSASPNGAELARVRRQLDEAKRKIRQWEESWQQVKQVCDAWQREAQEAKERARVADSDRQLALQKKEEVEAQVKQLQEELEGLGVASTLPGLRGCGDIGTIPLPKLHSLQSQLRLDLEAVDGVIFQLRAKQCVACRERAHGAVLRPCQHHILCEPCAATAPECPYCKGQPLQW	1	XR_007064899.1	UNKL	length:1989	start:ATG	stop:TGA	1989	0	nonNMD	blast_Cterm	Yes	13	2002	TTGACTGAAAATGCCGTCGGTTT	0.667605636	3278	ATG	0.003965833	5.158190045	5.599666667	high_confidence
24316	predictedORF_ATG_24316	MPSVSKAAAAALSGSPPQTEKPTHYRCPYLHRTTGDTERKYHLRYYKTGTCIHETDARGHCVKNGLHCAFAHGPLDLRPPVCDVRELQAQEALQNGQLGGGEGVPDLQPGVLASQAMIEKILSEDPRWQDANFVLGSYKTEQCPKPPRLCRQGYACPHYHNSRDRRRNPRRFQYRSTPCPSVKHGDEWGEPSRCDGGDGCQYCHSRTEQQFHPEIYKSTKCNDMRQTGYCPRGPFCAFAHVEKSLGMVNEWGCHDLHLTSPSSTGSGQPGNAKRRDSPAEGGPRGSEQDSKQNHLAVFAAVHPPAPSVSSSVASSLASSAGSGSSSPTALPAPPARALPLGPASSTVEAVLGSALDLHLSNVNIASLEKDLEEQDGHDLGAAGPRSLAGSAPVAIPGSLPRAPSLHSPSSASTSPLGSLSQPLPGPVGSSAMTPPQQPPPLRSEPGTLGSAASSYSPLGLNGVPGSIWDFVSGSFSPSPSPILSAGPPSSSSASPNGAELARVRRQLDEAKRKIRQWEESWQQVKQVCDAWQREAQEAKERARVADSDRQLALQKKEEVEAQVIFQLRAKQCVACRERAHGAVLRPCQHHILCEPCAATAPECPYCKGQPLQW	1	XR_007064900.1	UNKL	length:1839	start:ATG	stop:TGA	1839	0	nonNMD	blast_Cterm	Yes	13	1852	TTGACTGAAAATGCCGTCGGTTT	0.667605636	3128	ATG	0.00415601	5.127471452	5.599666667	high_confidence
24317	predictedORF_ATG_24317	MIEKILSEDPRWQDANFVLGSYKTEQCPKPPRLCRQGYACPHYHNSRDRRRNPRRFQYRSTPCPSVKHGDEWGEPSRCDGGDGCQYCHSRTEQQFHPEIYKSTKCNDMRQTGYCPRGPFCAFAHVEKSLGMVNEWGCHDLHLTSPSSTGSGQPGNAKRRDSPAEGGPRGSEQDSKQNHLAVFAAVHPPAPSVSSSVASSLASSAGSGSSSPTALPAPPARALPLGPASSTVEAVLGSALDLHLSNVNIASLEKDLEEQDGHDLGAAGPRSLAGSAPVAIPGSLPRAPSLHSPSSASTSPLGSLSQPLPGPVGSSAMTPPQQPPPLRSEPGTLGSAASSYSPLGLNGVPGSIWDFVSGSFSPSPSPILSAGPPSSSSASPNGAELARVRRQLDEAKRKIRQWEESWQQVKQVCDAWQREAQEAKERARVADSDRQLALQKKEEVEAQVIFQLRAKQCVACRERAHGAVLRPCQHHILCEPCAATAPECPYCKGQPLQW	1	XR_007064901.1	UNKL	length:1491	start:ATG	stop:TGA	1491	0	nonNMD	blast_Cterm	No	635	2126	CAGCCAGGCCATGATTGAGAAGA	0.712499997	3402	ATG	0.186654909	5.113521127	5.599666667	high_confidence
24318	predictedORF_ATG_24318	MTPPQQPPPLRSEPGTLGSAASSYSPLGLNGVPGSIWDFVSGSFSPSPSPILSAGPPSSSSASPNGAELARVRRQLDEAKRKIRQWEESWQQVKQVCDAWQREAQEAKERARVADSDRQLALQKKEEVEAQVIFQLRAKQCVACRERAHGAVLRPCQHHILCEPCAATAPECPYCKGQPLQW	1	XR_007064903.1	UNKL	length:546	start:ATG	stop:TGA	546	0	nonNMD	blast_Cterm	Yes	298	844	CTCCTCAGCCATGACGCCTCCCC	0.763380276	2120	ATG	0.140566038	5.171648352	5.599666667	high_confidence
24319	predictedORF_ATG_24319	MYHPRELYPSLGAGYRLGPAQPGADSSFPPALAEGYRYPELDTPKLDCFLSGMEAAPRTLAAHPPLPLLPPAMGTEPAPSAPEALHSLPGVSLSLENRELWKEFSSVGTEMIITKAGRRMFPACRVSVTGLDPEARYLFLLDVIPVDGARYRWQGRRWEPSGKAEPRLPDRVYIHPDSPATGAHWMRQPVSFHRVKLTNSTLDPHGHLILHSMHKYQPRIHLVRAAQLCSQHWGGMASFRFPETTFISVTAYQNPQITQLKIAANPFAKGFRENGRNCKRVPGRVKCLAPGKYCYHHHGHHHHHHHHHHCSPGSETPV	1	XR_007064904.1	TBX6	length:954	start:ATG	stop:TGA	954	0	nonNMD	blast_nonCterm	No	123	1077	GAACTACAACATGTACCATCCAC	0.71220657	1227	ATG	0.100244499	5.409559748	5.040666667	predicted
24320	predictedORF_ATG_24320	MGLATAGRAGAGSPAARQSPACLTVSTFTPTLLPLVHIGCGSLCLSIVSSSPTARWTPTAT	1	XR_007064904.1	TBX6	length:183	start:ATG	stop:TGA	183	0	nonNMD	nonblast	Yes	562	745	ATTCCGGTGGATGGGGCTCGCTA	0.568838022	1227	ATG	0.45802771	5.606229508	5.923666667	predicted
24321	predictedORF_ATG_24321	MAITIIIIITTTVPQGARRPCEEETAGPRASSHRGLWERRHTRWSLRLHPGWRHS	1	XR_007064904.1	TBX6	length:165	start:ATG	stop:TGA	165	0	nonNMD	blast_nonCterm	No	1015	1180	TACCATCACCATGGCCATCACCA	0.878290617	1227	ATG	0.827220864	5.461636364	5.146333333	predicted
24322	predictedORF_ATG_24322	MEGVQLCGNRNDHHQSWEAHVPCLPSVSHWPGPRGPLLVSSGCDSGGWGSLPLAGPALGAQRQGRAPPA	1	XR_007064904.1	TBX6	length:207	start:ATG	stop:TGA	207	0	nonNMD	nonblast	Yes	422	629	ACCGGGAGCTATGGAAGGAGTTC	0.692781688	1227	ATG	0.34392828	5.286231884	5.018	predicted
24323	predictedORF_ATG_24323	MPFQRQQPPRHGSGLHAPSMVSGFVASAFVTLADFIPATTLEGLHKIFQLGRPRNIRIQTR	1	XR_007064905.1	SHISA9	length:183	start:ATG	stop:TGA	183	0	nonNMD	nonblast	No	1720	1903	AGGTGTCACGATGCCATTTCAGA	0.73221831	2366	ATG	0.726965342	5.636557377	5.718333333	predicted
24324	predictedORF_ATG_24324	MCGPRRLAAPGSSLGSFGRASRGGRRGSSGGRAAEPGLGDTMRRVLRLLLGCFLTELCARVCRAQERAGHGQLAQLGGVLLLAGGNRSGAASGEASEGAEASDAPPTRAPTPDFCRGYFDVMGQWDPPFNCSSGDFIFCCGTCGFRFCCTFKKRRLNQSTCTNYDTPLWLNTGKPPARKDDPLHDPTKDKTNLIVYIICGVVAVMVLVGIFTKLGLEKAHRPQREHMSRALADVMRPQGHCNTDHMERDLNIVVHVQHYENMDTRTPINNLHATQMNNAVPTSPLLQQMGHPHSYPNLGQISNPYEQQPPGKELNKYASLKAVELEHPSSPAFGHQNFRFSGLQTSRLALVAPWVLKVLAASVESYTIGFFGSEAVGVGLSHATSFPGSPACRLPTVRFSLHNHVTEYWHVALLKT	2	XR_007064905.1,XR_932915.3	SHISA9	length:1248	start:ATG	stop:TAG	1248	0	onlyXR_nonNMD	blast_Cterm	Yes	344	1592	CGCTCCCTGCATGTGCGGCCCGC	0.571361503	2366	ATG	0.145393068	5.480480769	5.655	predicted
24325	predictedORF_ATG_24325	MSLSGRRYLRHRQHRQPGLDQHRGVCGSTHCGPRATVSNNPWTRPDVHPSPASPGVGHHTVFYHHGNHFIDCHMWFAGGFPLAKRSYKICSMDSIHWNHYEKIIGKTPRLEDSGFLLCKVNSSGSQLPSNKNKEFPHGLQILYY	1	XR_007064906.1	MOSMO	length:432	start:ATG	stop:TGA	432	0	nonNMD	blast_nonCterm	No	217	649	TCATCTCAGGATGTCTCTTTCTG	0.672593896	1095	ATG	0.198173516	5.394791667	5.537	predicted
24326	predictedORF_ATG_24326	MDKLTIISGCLFLAADIFAIASIANPDWINTGESAGALTVGLVRQCQTIHGRDRTCIPPRLPPEWVTTLFFIIMGIISLTVTCGLLVASHWRREATKYARWIAFTGTTMRRL	2	XR_007064906.1,XR_007064907.1	MOSMO	length:336	start:ATG	stop:TAG	336	0	onlyXR_nonNMD	blast_nonCterm	Yes	191	527	GGGCGGGGAGATGGATAAACTGA	0.757163862	1095	ATG	0.174429224	6.010625	5.797333333	predicted
24327	predictedORF_ATG_24327	MSLSGRRYLRHRQHRQPGLDQHRGVCGSTHCGPRATVSNNPWTRPDVHPSPASPGVGHHTVFYHHGNHFIDCHMWFAGGFPLAKRSYKICSMDSIHWNHYEKIIGKTPRLEDSGFLLCKVNSSGSQLPSNKNKERTRTMPAPRLS	1	XR_007064907.1	MOSMO	length:435	start:ATG	stop:TGA	435	0	nonNMD	blast_nonCterm	No	217	652	TCATCTCAGGATGTCTCTTTCTG	0.672593896	1028	ATG	0.211089494	5.303793103	4.976	predicted
24328	predictedORF_ATG_24328	MSPAALSRALTAERSRQAVCGHLLGLASAPRESHQPPPRPKGTGGSFGSRAWLSGRFPLVRGGSGGPAKRVWCVVARHDGCKSGSYAPKAKAVLYTESSARLQAGPRPTSRCH	1	XR_007064908.1	ZNF200	length:339	start:ATG	stop:TAA	339	0	nonNMD	blast_nonCterm	Yes	372	711	CCTTAGTGGGATGTCGCCTGCCG	0.641431921	3495	ATG	0.106437768	5.167610619	4.93	predicted
24329	predictedORF_ATG_24329	MKVLTSFPTRGPTLEKNPMTVITVGKASIIKQTSINMSEFIQERNLIPVLSVEKTSVRILIGVVMKESI	1	XR_007064908.1	ZNF200	length:207	start:ATG	stop:TAA	207	0	nonNMD	blast_nonCterm	Yes	1524	1731	AAACAGTTTAATGAAAGTTCTTA	0.40809859	3495	ATG	0.436051502	5.773768116	6.119666667	predicted
24330	predictedORF_ATG_24330	MRSLCFICRVMRLRDHMVAKNVGEDLVGCQTVPGMRKPTQPVRPESRSNTGNPFWV	1	XR_007064908.1	ZNF200	length:168	start:ATG	stop:TGA	168	0	nonNMD	blast_nonCterm	Yes	1782	1950	TTCCCAAAGAATGAGGAGTTTGT	0.636213154	3495	ATG	0.509871245	5.623392857	5.094333333	predicted
24331	predictedORF_ATG_24331	MMAAKVVPMPPKPKQSFILRVPPDSKLGQDLLRDATNGPKTIHQLVLEHFLTFLPKPSLVQPSQKVKETLVIMKDVSSSLQNRVHPRPLVKLLPKGVQKEQETVSLYLKANPEELVVFEDLNVFHCQEECVSLDPTQQLTSEKEDDSSVGEMMLLGVQFWKSDLQI	1	XR_007064908.1	ZNF200	length:498	start:ATG	stop:TAG	498	0	nonNMD	blast_nonCterm	No	604	1102	GTTGCAAGGCATGATGGCTGCAA	0.689964782	3495	ATG	0.172818312	5.504578313	5.515666667	predicted
24332	predictedORF_ATG_24332	MDSSLVSQQPPDNQEKERLNTSIPQKRKMRNLLVTIENDTPLEELSKYVDISIIALTRNRRTRRWYTCPLCGKQFNESSYLISHQRTHTGEKPYDCNHCGKSFNHKTNLNKHERIHTGEKPYSCSQCGKNFRQNSHRSRHEGIHIREKIFKCPECGKTFPKNEEFVLHLQSHEAERPYGCKKCGRRFGRLSNCTRHEKTHSACKTRKQK	1	XR_007064908.1	ZNF200	length:627	start:ATG	stop:TAA	627	0	nonNMD	blast_Cterm	No	1298	1925	TGATGATGAAATGGATTCTTCCT	0.681514088	3495	ATG	0.371387697	5.084066986	4.839666667	high_confidence
24333	predictedORF_ATG_24333	MPFYLLEYYIPVKIFLIFFTCFTQFCYCSFFHYIFIVDYCFYMGKLFLIIYLYSHLTVVNFQ	1	XR_007064908.1	ZNF200	length:186	start:ATG	stop:TAG	186	0	nonNMD	nonblast	Yes	3236	3422	ATCCAGAAACATGCCTTTCTATT	0.726760562	3495	ATG	0.925894134	6.955967742	6.894	predicted
24334	predictedORF_ATG_24334	MIKVSLRKWLRTTPASGPFAVTHPIPELVGSGWMCCPVSASLGNCLVLNILSFQELMRFSSFD	2	XR_007064909.1,XR_007064910.1	TVP23A	length:189	start:ATG	stop:TGA	189	0	onlyXR_nonNMD	blast_nonCterm	Yes	1158	1347	CAAATACTCAATGATTAAAGTGT	0.467199072	7069	ATG	0.163813835	6.026190476	6.402	predicted
24335	predictedORF_ATG_24335	MCAHTHTHTLIYLKYEWEHMTHTFCLLLCLCIILSSRSSVLVSISLLVFPRHVAIVPVPSYAHPGFSRTMLSQSQVDRTQGARGQWGCSRLQSALPAPSRGWTCHQLALPTPQA	2	XR_007064909.1,XR_007064910.1	TVP23A	length:342	start:ATG	stop:TGA	342	0	onlyXR_nonNMD	nonblast	Yes	2928	3270	GCACACTTGCATGTGTGCGCACA	0.522946011	7069	ATG	0.414202858	5.853947368	5.367	predicted
24336	predictedORF_ATG_24336	MWNSLGRPLSARSLGQTWEVGDPRIVMLGLLSVPDFHPGLPSPEGSPAPNTHICSSVFPS	2	XR_007064909.1,XR_007064910.1	TVP23A	length:180	start:ATG	stop:TAA	180	0	onlyXR_nonNMD	blast_nonCterm	No	3828	4008	CCATGAGACCATGTGGAACTCGC	0.751060572	7069	ATG	0.54151931	5.555833333	5.286	predicted
24337	predictedORF_ATG_24337	MEVAGSLEEKPYQDLIAPRSLPDLSDNGKGRPVAGPVDIFGWVSKHAIFKFFFETGSCSVAQAGVQWCDHGSLQPQPPWAQVILLTQPPE	1	XR_007064909.1	TVP23A	length:270	start:ATG	stop:TAG	270	0	nonNMD	blast_nonCterm	Yes	4755	5025	AGGTGGGAAGATGGAGGTTGCTG	0.822535211	7069	ATG	0.672655255	5.485222222	5.373	predicted
24338	predictedORF_ATG_24338	MWPLFQSPPMHTQVSLGPCYPRARWTGHKGLGVNGGVLASSLPCQPPVVGGPAISLLCPLPRPELLAKQASDCTAHGRSPASGEPQEGFLPSTHHFLNFTTVSPCGTGKSKSGKKPVGRGWWEMGSPYGPVSQENRVQRQGT	2	XR_007064909.1,XR_007064910.1	TVP23A	length:426	start:ATG	stop:TAA	426	0	onlyXR_nonNMD	nonblast	Yes	3082	3508	TTTCCCCGCCATGTGGCCATTGT	0.70938967	7069	ATG	0.435988117	5.279647887	4.842333333	predicted
24339	predictedORF_ATG_24339	MCHLTHRTMPTRRHLMFSAQNEPRSCHWWLLCFEISSCEPPGTLFLCEKWP	1	XR_007064909.1	TVP23A	length:153	start:ATG	stop:TGA	153	0	nonNMD	nonblast	Yes	4549	4702	AGCTTCTGCAATGTGCCATTTGA	0.579460095	7069	ATG	0.643513934	5.920588235	5.967333333	predicted
24340	predictedORF_ATG_24340	MARAGLWLGPWTYLGGSASMPFLNFFLRQVLALSPRLECSGVIMAHCNLNLPGLK	1	XR_007064909.1	TVP23A	length:165	start:ATG	stop:TGA	165	0	nonNMD	blast_nonCterm	Yes	4834	4999	CTGTCAGACAATGGCAAGGGCAG	0.771424424	7069	ATG	0.683830811	6.134	6.137	predicted
24341	predictedORF_ATG_24341	MPWWLCPAFLDSSQDTPADRCSNRLTYSSRLRCSNRLTYSSRQMLQQTDILQQTEMLQQTDILQQTEMLQQTDILQQTEMLQQTDILQQTEMLQ	1	XR_007064909.1	TVP23A	length:282	start:ATG	stop:TAG	282	0	nonNMD	nonblast	Yes	5446	5728	GGGCTCAGGAATGCCCTGGTGGC	0.616901412	7069	ATG	0.770405998	5.507021277	5.538	predicted
24342	predictedORF_ATG_24342	MATSFVRWEATVTLARSQPVSCPRQCSRRPAQVTFRSLASRGWRFTSIRLSYLHRQKWLKREFLQSTKLPTQQNPTIPQPICFLRETGLGGEI	2	XR_007064909.1,XR_007064910.1	TVP23A	length:279	start:ATG	stop:TGA	279	0	onlyXR_nonNMD	nonblast	Yes	797	1076	GCAAACCTGTATGGCTACATCCT	0.55153006	7069	ATG	0.112745791	5.495591398	5.397333333	predicted
24343	predictedORF_ATG_24343	MHMVKKSTECKRIWHKRPSPKRATSVLGVFPERLCAYKCAHLHVCAHTYTHSHIPKIRMGAHDTHILPAALSVYNFIFQVICAGVYQSASLSPPCGHCSSPLLCTPRFL	2	XR_007064909.1,XR_007064910.1	TVP23A	length:327	start:ATG	stop:TAG	327	0	onlyXR_nonNMD	nonblast	Yes	2801	3128	AGGATCATGAATGCACATGGTTA	0.452938509	7069	ATG	0.396237092	5.760366972	5.926666667	predicted
24344	predictedORF_ATG_24344	MGVFSPPVCPASPQSWVDLPSACSAHSPGLSCWRNRQVTALPMAGHQPQVNPRRGSYLALIISSTSLLCRPVGQGSPSRGRSLWGGVGGRWGAHMAQ	2	XR_007064909.1,XR_007064910.1	TVP23A	length:291	start:ATG	stop:TGA	291	0	onlyXR_nonNMD	nonblast	Yes	3182	3473	CTAGGGGTCAATGGGGGTGTTCT	0.594366197	7069	ATG	0.45013439	5.475670103	5.349	predicted
24345	predictedORF_ATG_24345	MLPWPEILLWAEILPWAGMLPWAEMLLRAGMLPWAEMLPGAEILLWAVMLFRADMFLPPLLHRGLTLSLVIFSHRCFP	1	XR_007064909.1	TVP23A	length:234	start:ATG	stop:TGA	234	0	nonNMD	nonblast	Yes	6434	6668	TTGAGTTGGGATGCTCCCGTGGC	0.599823942	7069	ATG	0.91017117	6.570769231	6.604	predicted
24346	predictedORF_ATG_24346	MKRTPTAEEREREAKKLRLLEELEDTWLPYLTPKDDEFYQQWQLKYPKLILREASSVSEELHKEVQEAFLTLHKHGCLFRDLVRIQGKDLLTPVSRILIGNPGCTYKYLNTRLFTVPWPVKGSNIKHTEAEIAAACETFLKLNDYLQIETIQALEELAAKEKANEDAVPLCMSADFPRVGMGSSYNGQDEVDIKSRAAYNVTLLNFMDPQKMPYLKEEPYFGMGKMAVSWHHDENLVDRSAVAVYSYSCEGTVCSWKKQPCPEEESEDDSHLEGRDPDIWHVGFKISWDIETPGLAIPLHQGDCYFMLEPITSAHSSTKL	1	XR_007064911.1	FTO	length:960	start:ATG	stop:TGA	960	0	nonNMD	blast_nonCterm	No	222	1182	TAGTGGCAGCATGAAGCGCACCC	0.774647881	1396	ATG	0.159025788	5.43065625	5.607333333	predicted
24347	predictedORF_ATG_24347	MMKIWWTGQRWQCTVIAVKVQSALGKSSPALKRKVRMTLISKAGILIFGMLVLRSHGT	1	XR_007064911.1	FTO	length:174	start:ATG	stop:TAG	174	0	nonNMD	nonblast	Yes	916	1090	AGCTGGCATCATGATGAAAATCT	0.765790614	1396	ATG	0.656160458	5.965344828	6.088333333	predicted
24348	predictedORF_ATG_24348	MKQKKPLQPPISVSMSSDLLLYTSYLISNFPLAIKKDSYGFWLIPGERKRMFSPNM	1	XR_007064911.1	FTO	length:168	start:ATG	stop:TGA	168	0	nonNMD	nonblast	No	1211	1379	AAGTTAATGAATGAAACAGAAGA	0.442077462	1396	ATG	0.86747851	5.664821429	5.733666667	predicted
24349	predictedORF_ATG_24349	MPSLPWAAMPCSPSSSCAGLICCTRPGLPPSASAWGPTEEDLESCWRTPWRPWRTPWPSARTSWSSTVS	1	XR_007064912.1	GDPD3	length:207	start:ATG	stop:TGA	207	0	nonNMD	blast_nonCterm	Yes	78	285	TTGCTGTACTATGCCCTCCCTGC	0.622359154	732	ATG	0.106557377	5.346666667	5.108333333	predicted
24350	predictedORF_ATG_24350	MSLLLYYALPALGSYAMLSIFFLRRPHLLHTPRAPTFRIRLGAHRGGSGELLENTMEAMENSMAQRSDLLELDCQLTRDRVVVVSHDENLCRQSGLNRDVGSLDFEDLPLYKEKLEVYFSPGHFAHGSDRRMVRLEDLFQRFPRTPMSVEIKGKNEELIREQAW	1	XR_007064912.1	GDPD3	length:492	start:ATG	stop:TGA	492	0	nonNMD	blast_nonCterm	No	59	551	GAGTACGGTCATGAGCCTTTTGC	0.636619716	732	ATG	0.080601093	5.646341463	5.441	predicted
24351	predictedORF_ATG_24351	MAVGNINELPENILLELFTHVPARQLLLNCRLVCSLWRDLIDLVTLWKRKCLREGFITEDWDQPVADWKIFYFLRSLHRNLLHNPCAEEGFEFWSLDVNGGDEWKVEDLSRDQRKEFPNDQHLPQVPGGGPQGRRVLGGADGYHTAGHRGQGLVRSQARLRVQVPAVRSAPVVRARASGDLPARPGDHPAEERCQVEGGLPHILQLPARRPLHLVSARRRGHSLLGRLVRPEGHQQQHHHRAPAALTPPEPPSAEP	1	XR_007064913.1	FBXO44	length:768	start:ATG	stop:TGA	768	0	nonNMD	blast_Cterm	Yes	106	874	GCCACAAGCCATGGCTGTGGGGA	0.833450705	1448	ATG	0.07320442	5.419296875	4.718	high_confidence
24352	predictedORF_ATG_24352	MEAMSGRWRISLETRGRNSPMTSTCLKSQVVDLKAEGYWEELMDTTRPDIEVKDWFAARPDCGSKYQLCVQLLSSAHAPLGTFQPDPATIQQKSDAKWREVSHTFSNYPPGVRYIWFQHGGVDTHYWAGWYGPRVTNSSITIGPPLP	1	XR_007064913.1	FBXO44	length:441	start:ATG	stop:TGA	441	0	nonNMD	blast_Cterm	Yes	401	842	CTGGATGTGAATGGAGGCGATGA	0.591373242	1448	ATG	0.276933702	5.369931973	5.296666667	predicted
24353	predictedORF_ATG_24353	MAVGNINELPENILLELFTHVPARQLLLNCRLVCSLWRDLIDLVTLWKRKCLREGFITEDWDQPVADWKIFYFLRSLHRNLLHNPCAEEGFEFWSLDVNGGDEWKVEDLSRDQRKEFPNDQVKKYFVTSYYTCLKSQVVDLKAEGYWEELMDTTRPDIEVKDWFAARPDCGSKYQLCVQLLSSAHAPLGTFQPDPATIQQKSDAKWREVSHTFSNYPPGVRYIWFQHGGVDTHYWAGWYGPRVTNSSITIGPPLP	2	XR_007064914.1,XR_007064917.1	FBXO44	length:765	start:ATG	stop:TGA	765	0	onlyXR_nonNMD	blast_Cterm	Yes	106	871	GCCACAAGCCATGGCTGTGGGGA	0.833450705	1477	ATG	0.071767095	5.563843137	5.296666667	high_confidence
24354	predictedORF_ATG_24354	MEAMSGRWRISLETRGRNSPMTRSRNTSLLHITPASSPRWWTSRPKGIGRS	2	XR_007064914.1,XR_007064917.1	FBXO44	length:153	start:ATG	stop:TGA	153	0	onlyXR_nonNMD	blast_nonCterm	Yes	401	554	CTGGATGTGAATGGAGGCGATGA	0.591373242	1477	ATG	0.271496276	5.204705882	5.032666667	predicted
24355	predictedORF_ATG_24355	MAARWSSENVVVEFRDSQATAMSVDCLGQHAVLSGRRFLYIVNLDAPFEGHRKISRQSKWDIGAVQWNPHDSFAHYFAASSNQRVDLYKWKDGSGEVGTTLQGHTRVISDLDWAVFEPDLLVTSSVDTYIYIWDIKDTRKPTVALSAVAGASQVKWNKKNANCLATSHDGDVRIWDKRKPSTAVEYLAAHLSKIHGLDWHPDSEHILATSSQDNSVKFWDYRQPRKYLNILPCQVPVWKARYTPFSNGLVTVMVPQLRRENSLLLWNVFDLNTPVHTFVGHDDVVLEFQWRKQKEGSKDYQLVTWSRDQTLRMWRVDSQMQRLCANDILDGVDEFIESISLLPEPEKTLHTEDTDHQHTASHGEEEALKEDPPRNLLEERKSDQLGLPQTLQQEFSLINVQIRNVNVEMDAADRSCTVSVHCSNHRVKMLVKFPAQYPNNAAPSFQFINPTTITSTMKAKLLKILKDTALQKVKRGQSCLEPCLRQLVSCLESFVNQEDSASSNPFALPNSVTPPLPTFARVTTAYGSYQDANIPFPRTSGARFCGAGYLVYFTRPMTMHRAVSPTEPTPRNQDDGKVSVRDQTLAIDRSRLLGKSSSRILLASCLFTNRWESCTY	1	XR_007064915.1	WDR59	length:1848	start:ATG	stop:TGA	1848	0	nonNMD	blast_Cterm	No	106	1954	GGCGGGGGAGATGGCGGCGCGAT	0.819718305	2057	ATG	0.051531356	5.421558442	5.746666667	high_confidence
24356	predictedORF_ATG_24356	MARSSSLGRECGTPRSGLGKGGPPRPQGPQARCTLGRRCTVSGKCRRPRPSWTMAPPRNVVKIAIKMRDAIPQLIQLDQAKPLAAVLKEVCDAWSLTHSERYALQFADGHRRYITENNRAEIKNGSILCLSTAPDLEAEQLLGGLQSNSPEGRREALRRLVPLASDMIFAREVISRNGLQILGTIIEDGDDLGEVLALSLRAFSELMEHGVVSWETLSIPFVRKVVCYVNMNLMDASVPPLALGLLESVTLSSPALGQLVKSEVPLDRLLVHLQVMNQQLQTKAMALLTALLQGASPVERKHMLDYLWQRNLRQFIYKNIIHSAAPMGDEMAHHLYVLQALMLGLLEPRMRTPLDPYSQEQREQLQVLRQAAFEVEGESSGAGLSADRRRSLCAREFRKLGFSNSNPAQDLERVPPGLLALDNMLYFSRNAPSAYSRFVLENSSREDKHECPFARGSIQLTVLLCELLRVGEPCSETAQDFSPMFFGQDQSFHELFCVGIQLLNKTWKEMRATQEDFDKISCGSAACPPTTSCCSTETWRRAPARLPWRVCPSNSLWPT	1	XR_007064916.1	ELMO3	length:1677	start:ATG	stop:TGA	1677	0	nonNMD	blast_nonCterm	No	37	1714	GCCGCGTTGCATGGCCAGGAGCA	0.646952588	1869	ATG	0.019796683	5.561019678	5.345666667	predicted
24357	predictedORF_ATG_24357	MSSEILRRWLEPFGPPREAVIISLLLPSCSEDGREDGDGTGGLGCSARLRIISPLKTGLLKKAGPGIKEDPGFFPLCPYF	1	XR_007064917.1	FBXO44	length:240	start:ATG	stop:TGA	240	0	nonNMD	nonblast	Yes	86	326	GCAGGAGATCATGTCCTCTGAGA	0.748474174	1849	ATG	0.046511628	5.588	5.716666667	predicted
24358	predictedORF_ATG_24358	MAVGNINELPENILLELFTHVPARQLLLNCRLVCSLWRDLIDLVTLWKRKCLREGFITEDWDQPVADWKIFYFLRSLHRNLLHNPCAEEGFEFWSLDVNGGDEWKVEDLSRDQRKEFPNDQVRSQARLRVQVPAVRSAPVVRARASGDLPARPGDHPAEERCQVEGGLPHILQLPARRPLHLVSARRRGHSLLGRLVRPEGHQQQHHHRAPAALTPPEPPSAEP	2	XR_007064918.1,XR_007064919.1	FBXO44	length:672	start:ATG	stop:TGA	672	0	onlyXR_nonNMD	blast_Cterm	Yes	106	778	GCCACAAGCCATGGCTGTGGGGA	0.833450705	1352	ATG	0.078402367	5.474017857	4.718	high_confidence
24359	predictedORF_ATG_24359	MASPDRSKRKILKAKKTMPLSCRKQVEMLNKSRNVEALKTAIGSNVPSGNQSFSPSVITRTTEITKCSPSENGASSLDSNKNSISEKSKVFSQNCIKPVEEIVHSETKLEQVVCSYQKPSRTTESPSRVFTEEAKDSLNTSENDSEHQTNVTRSLFEHEGACSLKSSCCPPSVLSGVVQMPESTVTSTVGDKKTDQMVFHLETNSNSESHDKRQSDNILCSEDSGFVPVEKTPNLVNSVTSNNCADDILKTDECSRTSISNCESADSTWQSSLDTNNNSHYQKKRMFSENEENVKRMKTSEQINENICVSLERQTAFLEQVRHLIQQEIYSINYELFDKKLKELNQRIGKTECRNKHEGIADKLLAKIAKLQRRIKTVLLFQRNCLKPNMLSSNGASKVANSEAMILDKNLESVNSPIEKSSVNYEPSNPSEKGSKKINLSSDQNKSVSERYQKNYIRKF	1	XR_007064920.1	ATF7IP2	length:1380	start:ATG	stop:TAG	1380	0	nonNMD	blast_Cterm	Yes	159	1539	GATATGAAAGATGGCAAGTCCAG	0.760156814	1676	ATG	0.094868735	5.087543478	4.647	high_confidence
24360	predictedORF_ATG_24360	MLINLLVAQLNMCYLHTLSLIVLQSIPKTNPMVCFQMYQMAVQCGAIRQLLPFQIKMDLLFTNKDIHTLCIKIKALWHTMTLPYFRPMNNKHSVLHYAHNKTEIISTQGRILLASLKIL	1	XR_007064921.1	CHD9	length:357	start:ATG	stop:TGA	357	0	nonNMD	nonblast	Yes	492	849	AAATTTCACCATGTTAATCAATC	0.703349303	8183	ATG	0.060124649	6.179243697	5.695	predicted
24361	predictedORF_ATG_24361	MVLLWRKKMKALNSAKRISIRFYYVVQKLLQLNQKDVGQHLPRRVLWHLETGQIFL	1	XR_007064921.1	CHD9	length:168	start:ATG	stop:TAG	168	0	nonNMD	nonblast	Yes	4332	4500	AGAGGTGCTTATGGTGCTATTAT	0.515492951	8183	ATG	0.529390199	5.917321429	5.738333333	predicted
24362	predictedORF_ATG_24362	MSVRKYLMELMQVTLMFGYQNQTTQKFLLSGGILMLISHSLLEFLNMDMKNITLFEQTQHYASWKEWENLMRKQLLLNRERMIIWMGMWKIQNTNLPQPSLKMI	1	XR_007064921.1	CHD9	length:312	start:ATG	stop:TAG	312	0	nonNMD	nonblast	Yes	5181	5493	GTTATTGGAAATGAGTGTCAGAA	0.588556337	8183	ATG	0.63314188	6.050192308	6.212333333	predicted
24363	predictedORF_ATG_24363	MIVWKNICTHSCPCVGGFVVFLPKKNWWIQIFLSSPSQKNVLLGLCIALNF	1	XR_007064921.1	CHD9	length:153	start:ATG	stop:TAA	153	0	nonNMD	nonblast	Yes	5889	6042	AAGAAAACTGATGATAGTTTGGA	0.453345067	8183	ATG	0.719662715	6.345098039	6.126333333	predicted
24364	predictedORF_ATG_24364	MERDLQEMMHQRERIWKNGLRSTRVMWKIWELLFLECSFMREDPNKKDTVAETPIN	1	XR_007064921.1	CHD9	length:168	start:ATG	stop:TAG	168	0	nonNMD	blast_nonCterm	Yes	7734	7902	AATCTTAAAGATGGAACGAGACT	0.740845067	8183	ATG	0.945130148	5.610535714	5.644333333	predicted
24365	predictedORF_ATG_24365	MTDPMMDFFDDANLFGETLEGLSDDAFVQPGPVSLVDELNLGAEFEPLHIDSLNHVQGTPTHQKMTDFEQLNQFDSIKFHHVNQSFGSPAEHVLSPHSQFNCSPIHPQNQPNGLFPDVSDGSPMWGHQTATTISNQNGSPFHQQGHSHSMHQNKSFVAHHDFALFQANEQQTQCTSLRSQQNRNNLNPGQNSLSQSKNFMNVSGPHRVNVNHPPQMTNASNSQQSISMQQFSQTSNPSAHFHKCSSHQEGNFNGPSPNMTSCSVSNSQQFSSHYSFSSNHISPNSLLQSSAVLASNHTNQTLSDFTGSNSFSPHRGIKQESTQHILNPNTSLNSNNFQILHSSHPQGNYSNSKLSPVHMNFPDPVDSGTQMGHFNDHVETNGFSSLEENLLHQVESQTEPFTGLDPEDLLQEGLLPHFDESTFGQDNSSHILDHDLDRQFTSHLVTRPSDMAQTQLQSQARSWHSSFSNHQHLHDRNHLCLQRQPPSSKKSDGSGTYTKLQNTQVRVMSEKKQRKKVESESKQEKANRIISEAIAKAKERGERNIPRVMSPENFPTASVEGKEEKKGRRMKSKPKDKDSKKTKTCSKLKEKTKIGKLIITLGKKQKRKNESSDEISDAEQMPQHTLKDQDSQKRRSNRQIKRKKYAEDIEGKQSEEEVKGSMKIKKNSAPLPGEQPLQLFVENPSEEDAAIVDKILSSRTVKKEISPGVMIDTEEFFVKYKNYSYLHCEWATEEQLLKDKRIQQKIKRFKLRQAQRAHFFADMEEEPFNPDYVEVDRVLEVSFCEDKDTGEPVIYYLVKWCSLPYEDSTWELKEDVDLAKIEEFEQLQASRPDTRRLDRPPSNIWKKIDQSRDYKNGNQLREYQLEGLNWLLFNWYNRRNCILADEMGLGKTIQSITFLYEILLTGIRGPFLIIAPLSTIANWEREFRTWTDINVVVYHGSLISRQMIQQYEMYFRDSQGRIIRGAYRFQAIITTFEMILGGCGELNAIEWRCVIIDEAHRLKNKNCKLLEGLKLMNLEHKVLLTGTPLQNTVEELFSLLHFLEPLRFPSESTFMQEFGDLKTEEQVQKLQAILKPMMLRRLKEDVEKKLAPKEETIIEVELTNIQKKYYRAILEKNFSFLSKGAGQTNVPNLVNTMMELRKCCNHPYLIKGAEEKILGEFRDTYNPAASDFHLQAMIQSAGKLVLIDKLLPKMKAGGHKVLIFSQMVRCLDILEDYLIHKRYLYERIDGRVRGNLRQAAIDRFSKPDSDRFVFLLCTRAGGLGINLTAADTCIIFDSDWNPQNDLQAQARCHRIGQNKAVKVYRLVTRNSYEREMFDRASLKLGLDKAVLQSMSGRESNVGGIQQLSKKEIEDLLRRGAYGAIMEEEDEGSKFCEEDIDQILLRRTKTITIESEGRGSTFAKASFVASGNRTDISLDDPNFWQKWAKKAEIDIEAISGRNSLVIDTPRIRKQTRPFSATKDELAELSEAESEGDEKPKLRRPCDRSNGYGRTECFRVEKNLLVYGWGRWREILSHGRFKRQLNEHDVEIICRALLAYCLVHYRGDEKIKGFIWDLITPTEDGQTRELQNHLGLSAPVPRGRKGKKVKTQTSSFDIQKAEWLRKYNPEQLLQDEGYKKHIKHHCNKVLLRVRMLYYLKQEVIGNECQKVFDGVDASDIDVWVPEPDHSEVPAEWWDFDADKSLLIGVFKHGYEKYNTIRADPALCFLERVGKPDEKAVAAEQRANDYMDGDVEDPEYKPAPAIFKDDIEDDVSSPGDLVIADGDGQLMEGDKVYWPTQSALTTRLRRLITAYQRTNKNRQIQQIQPTFSVPTSVMQPIYEEATLNPKMAAKIERQQRWTRREEADFYRVVSTFGVVFDPDRGQFDWTKFRAMARLHKKTDDSLEKYLYAFMSMCRRVCRLPSKEELVDPNIFIQPITEERASRTLYRIELLRKVREQALRHPQLFERLKLCHPNPDLPVWWECGPHDRDLLIGAAKHGVSRTDYHILRDPELSFMAAQRNYSQSKMAHSRTSTPLLQQYQVALSASPLTSLPRLLDAKGIILEEMKVKSENLKEEPQSSEEESMSSVETRTLIKSEPVSPKNGVLPQATGDQKSGGKCETDRRMVAARTEPLTPNPASKKPRVHKRGSESSSDSDSDSERSSCSSRSSSSSSSSSCSHSRSGSSSSSSSSCSSASSSSSSSTSSSSSSSSSSSEESDSDEEEAQKRAESTTHMKAYDEESVASLSTTQDETQDSFQMNNGTPESAYILQGGYMLAASYWPKDRVMINRLDSICQTVLKGKWPSARRSYDANTVASFYTTKLLDSPGAATEYSDPSVPTPPGAGVKEEHDQSTQMSKVKKHVREKEFTVKIKDEGGLKLTFQKQGLAQKRPFDGEDGALGQQQYLTRLRELQSASETSLVNFPKSIPVSGTSIQPTLGANGVILDNQPIVKKRRGRRKNVEGVDIFFFNRNKPPNHVSLGLTSSQISTGINPALSYTQPQGIPDTESPVPVINLKDGTRLAGDDAPKRKDLEKWLKEHPGYVEDLGAFIPRMQLHEGRPKQKRHRCRNPNKLDVNSLTGEERVQLINRRNARKA	1	XR_007064921.1	CHD9	length:7719	start:ATG	stop:TAA	7719	0	nonNMD	blast_nonCterm	No	251	7970	AATTTTCAAGATGACAGATCCAA	0.70123239	8183	ATG	0.030673347	5.235961912	4.977	predicted
24366	predictedORF_ATG_24366	MRLEVREVSRGQRQTDRGGEQHRGGRADRGALHPLPARLPGSGQREAPHL	1	XR_007064922.1	TRAF7	length:150	start:ATG	stop:TGA	150	0	nonNMD	nonblast	Yes	573	723	TCTGTAGGAGATGCGCCTTGAAG	0.574471824	1654	ATG	0.34643289	4.9246	4.945	predicted
24367	predictedORF_ATG_24367	MSSGKSARYNRFSGGPSNLPTPDVTTGTRMETTFGPAFSAVTTITKADGTSTYKQHCRTPSSSSTLAYSPRDEEDSMPPISTPRRSDSAISVRSLHSESSMSLRSTFSLPEEEEEPEPLVFAEQPSVKLCCQLCCSVFKDPVITTCGHTFCRRCALKSEKCPVDNVKLTVVVNNIAVAEQIGELFIHCRHGCRVAGSGKPPIFEVDPRGCPFTIKLSARKDHEGSCDYRPVRCPNNPSCPPLLRMNLEAHLKECEHIKCPHSKYGCTFIGNQDTYETHLETCRFEGLKEFLQQTDDRFHEMHVALAQKDQEIAFLRSMLGKLSEKIDQLEKSLELKFDVLDENQSKLSEDLMEFRRDASMLNDELSHINARLNMGILGSYDPQQIFKCKGTFVGHQGPVWCLCVYSMGDLLFSGSSDKTIKVQTLQRLCRLHHHCVGHPEPAEGEHHPGP	1	XR_007064922.1	TRAF7	length:1350	start:ATG	stop:TGA	1350	0	nonNMD	blast_nonCterm	No	115	1465	TCTCTAGAGCATGAGCTCAGGCA	0.706690134	1654	ATG	0.069528416	5.406355556	5.195666667	predicted
24368	predictedORF_ATG_24368	MPADLRHDTSAAFQTPLHSGGEPGWFSCYTSQPVSQCFPNLPGSSAHLGMC	1	XR_007064923.1	SLX4	length:153	start:ATG	stop:TAA	153	0	nonNMD	nonblast	No	5385	5538	TGCCCTCTGAATGCCTGCTGACC	0.509859159	6750	ATG	0.797777778	5.460980392	5.610333333	predicted
24369	predictedORF_ATG_24369	MFHHHGDLGELSEHQVHMYSISEASIGQQNTLSVVNFIYLLLLFFETEFCSCCPG	1	XR_007064923.1	SLX4	length:165	start:ATG	stop:TAG	165	0	nonNMD	blast_nonCterm	Yes	70	235	TGAACCATATATGTTTCATCATC	0.391079814	6750	ATG	0.01037037	6.078181818	6.450666667	predicted
24370	predictedORF_ATG_24370	MKLSVNEAQLGFYLGSLSHLSACPGIDPRSSEDQPESLKTGQMMDESDEDFKELCASFFQRVKKHGIKEVSGERKTQKAASNGTQIRSKLKRTKQTATKTKTLQGPAEKKPPSGSQAPRTKKQRVTKWQASEPAHSVNGEGGVLASAPDPPVLRETAQNTQTGNQQEPSPNLSREKTRENVPNSDSQPPPSCLTTAVPSPSKPRTAQLVLQRMQQFKRADPERLRHASEECSLEAAREENVPKDPQEEMMAGNVYGLGPPAPESDAAVALTLQQEFARVGASAHDDSLEEKGLFFCQICQKNLSAMNVTRREQHVNRCLDEAEKTLRPSVPQIPECPICGKPFLTLKSRTSHLKQCAVKMEVGPQLLLQAVRLQTAQPEGSSSPPMFSFSDHSRGLKRRGPTSKKEPRKRRKVDEAPSEDLLVAMALSRSEMEPGAAVPALRLESAFSERIRPEAENKSRKKKPPVSPPLLLVQDSETTGRQIEDRVALLLSEEVELSSTPPLPASRILKEGWERAGQCPPPPERKQSFLWEGSALTGAWAMEDFYTARLVPPLVPQRPAQGLMQEPVPPLVPPEHSELSERRSPALHGTPTAGCGSRGPSPSASQREHQALQDLVDLAREGLSASPWPGSGGLAGSEGTAGLDVVPGGLPLTGFVVPSQDKHPDRGGRTLLSLGLLVADFGAMVNNPHLSDVQFQTDSGEVLYAHKFVLYARCPLLIQYVNNEGFSAVEDGVLTQRVLLGDVSTEAARTFLHYLYTADTGLPPGLSSELSSLAHRFGVSELVHLCEQVPIATDSEGKPWEEKEAENCESRAENFQELLRSMWADEEEEAETLLKSKDHEEDQENVNEAEMEEIYEFAATQRKLLQEERAAGAGEDADWLEGGSPVSGQLLAGVQVQKQWDKVEEMEPLEPGRDEAATTWEKMGQCALPPPQGQHSGARGAEAPEQEAPEEALGHSSCSSPSRDCQAERKEGSLPHSDDAGDYEQLFSSTQGEISEPSQITSEPEEQSGAVRERGLEVSHRLAPWQASPPHPCRFLLGPPQGGSPRGSHHTSGSSLSTPRSRGGTSQVGSPTLLSPAVPSKQKRDRSILTLSKEPGHQKGKERRSVLECRNKGVLMFPEKSPSIDLTQSNPDHSSSRSQKSSSKLNEEDEVILLLDSDEELELEQTKMKSISSDPLEEKKALEISPRSCELFSIIDVDADQEPSQSPPRSEAVLQQEDEGALPENRGSLGRRGAPWLFCDRESSPSEASTTDTSWLVPATPLASRSRDCSSQTQISSLRSGLAVQAVTQHTPRASVGNREGNEVAQKFSVIRPQTPPPQTPSSCLTPVSPGTSDGRRQGHRSPSRPHPGGHPHSSPLAPHPISGDRAHFSRRFLKHSPPGPSFLNQTPAGEVVEVGDSDDEQEVASHQANRSPPLDSDPPIPIDDCCWHMEPLSPIPIDHWNLERTGPLSTSSPSRRMNEAADSRDCRSPGLLDTTPIRGSCTTQRKLQEKSSGAGSLGNSRPSFLNSALWDVWDGEEQRPPETPPPAQMPSAGGAQKPEGLETPSE	1	XR_007064923.1	SLX4	length:4641	start:ATG	stop:TAG	4641	0	nonNMD	blast_nonCterm	No	649	5290	AAGAACCCTAATGAAACTGAGTG	0.478873236	6750	ATG	0.096148148	5.061176471	4.398666667	predicted
24371	predictedORF_ATG_24371	MSRIGKSRENAVPRQCCENSCRRLHSRSEVGFRTTLRPQEESCFSQETEPAAFIGGSKGSMVIKGRRTKV	1	XR_007064923.1	SLX4	length:210	start:ATG	stop:TGA	210	0	nonNMD	nonblast	No	5983	6193	TGGATATGAAATGTCTAGAATAG	0.58486339	6750	ATG	0.88637037	5.188428571	5.256	predicted
24372	predictedORF_ATG_24372	MCHQAGVQWGYLGSLQPPPLGFKGFSCLSLPSSWDYRHPAPRPANFCIFSRVGFHHVDQAGLELLTSGDPPTSASQSAGITGVSHLAQPIIF	1	XR_007064923.1	SLX4	length:276	start:ATG	stop:TAA	276	0	nonNMD	blast_Cterm	No	6205	6481	ACTGTTTCCAATGTGTCACCAGG	0.449882624	6750	ATG	0.919259259	5.627173913	5.453333333	predicted
24373	predictedORF_ATG_24373	MDSSVLLSTFTVLYNCPHSLILEHFHHLKNPVPMSSLSPSPSPSPGNQEPFCLYGFACPGHFI	1	XR_007064923.1	SLX4	length:189	start:ATG	stop:TAA	189	0	nonNMD	blast_nonCterm	No	6538	6727	CCCTTTTAAAATGGACAGTTCAG	0.714734285	6750	ATG	0.968592593	5.78968254	5.547333333	predicted
24374	predictedORF_ATG_24374	MGRGVCLPLLQIHLCSGKQHKTPRRVTSKNHRQTFPERKPERMCPTATPSLLLPV	1	XR_007064923.1	SLX4	length:165	start:ATG	stop:TGA	165	0	nonNMD	nonblast	Yes	1061	1226	CACTCTGTGAATGGGGAGGGGGG	0.56297372	6750	ATG	0.157185185	5.402	5.194	predicted
24375	predictedORF_ATG_24375	MRPPPPGRRWDSALSRHPRASTQGHGEQRPLSRRRQRRRLAIPAAPALPGTARQREKKALFRTQMMPGITNSSSHQLRERSQSRPK	1	XR_007064923.1	SLX4	length:258	start:ATG	stop:TAA	258	0	nonNMD	nonblast	Yes	3389	3647	CCAGGAAGAGATGAGGCCGCCAC	0.673063373	6750	ATG	0.502074074	4.873604651	4.977333333	predicted
24376	predictedORF_ATG_24376	MLMQIRNLPRAHQEAKLCCSRRMRGRCRRIGALWAGEGLPGCSVTVRAAPARPAPQTPRGWCPPPRWPAEAVTVLPRPKSAASGAGWPCRR	1	XR_007064923.1	SLX4	length:273	start:ATG	stop:TGA	273	0	nonNMD	blast_nonCterm	Yes	4235	4508	TCCATCATTGATGTTGATGCAGA	0.463560572	6750	ATG	0.627407407	5.377032967	5.12	predicted
24377	predictedORF_ATG_24377	MLHFSASKSVFPKLAWLQCSPGHVLKIHICGPFSRTRSRHLQRPQLIQQVSACLKIGPGWFSRMLTVD	1	XR_007064923.1	SLX4	length:204	start:ATG	stop:TGA	204	0	nonNMD	nonblast	No	5465	5669	GCTGGTTCTCATGCTACACTTCT	0.486971823	6750	ATG	0.80962963	5.848970588	5.824333333	predicted
24378	predictedORF_ATG_24378	MQFPGSAVRTAAGGCTADLRWASGRRCGHRKNRAFLRRQSLPLSSGAQRAPWS	1	XR_007064923.1	SLX4	length:159	start:ATG	stop:TAA	159	0	nonNMD	nonblast	No	6011	6170	TCCAGAGAAAATGCAGTTCCCAG	0.667429576	6750	ATG	0.890518519	5.262830189	5.077333333	predicted
24379	predictedORF_ATG_24379	MTPRMVLCSDVPFRRRLRTSCRLRAESTLVRMVEPGSRTPSWVSSSGRRLGIWMGLTDDMLAAFRTGGCQKEPDRQLPPACPAVTKPQTRLHASASGYALRSVPGPKSHGFALLSRRASRIGRN	1	XR_007064925.1	ABCC11	length:372	start:ATG	stop:TGA	372	0	nonNMD	nonblast	Yes	21	393	CGTGTTGGGGATGACGCCCAGGA	0.698415485	5141	ATG	0.004084808	5.406693548	5.229333333	predicted
24380	predictedORF_ATG_24380	MEPWQTWATLQTILNCPSTSWCTGSTPCSSSVWGSAPQGFSPRSRGRHPRPCTTSSSTRFSAAP	1	XR_007064925.1	ABCC11	length:192	start:ATG	stop:TGA	192	0	nonNMD	blast_nonCterm	Yes	2928	3120	CGAGAGAGCAATGGAACCATGGC	0.707042258	5141	ATG	0.569539	5.18	4.742	predicted
24381	predictedORF_ATG_24381	MTCWQPFALGAVKKSQTDSCPRPAPQSPNLRPASTPPLPATRYGPSPGPKAMASRCSLGEPPELAGTEND	1	XR_007064925.1	ABCC11	length:210	start:ATG	stop:TAG	210	0	nonNMD	blast_nonCterm	Yes	193	403	GGGCTCACTGATGACATGCTGGC	0.515492956	5141	ATG	0.037541334	4.961142857	4.792666667	predicted
24382	predictedORF_ATG_24382	MVSLPSGNLESREELLWDTALITGEGALYTLALPRPDAAAVFSLSDQQMAASSQKCGDGPTGLLSWPDPRR	1	XR_007064925.1	ABCC11	length:213	start:ATG	stop:TAA	213	0	nonNMD	nonblast	No	4762	4975	TGGGGATGAAATGGTGTCCCTGC	0.7153169	5141	ATG	0.926278934	5.412535211	5.110666667	predicted
24383	predictedORF_ATG_24383	MTRKRTYWVPNSSGGLVNRGIDIGDDMVSGLIYKTYTLQDGPWSQQERNPEAPGRAAVPPWGKYDAALRTMIPFRPKPRFPAPQPLDNAGLFSYLTVSWLTPLMIQSLRSRLDENTIPPLSVHDASDKNVQRLHRLWEEEVSRRGIEKASVLLVMLRFQRTRLIFDALLGICFCIASVLGPILIIPKILEYSEEQLGNVVHGVGLCFALFLSECVKSLSFSSSWIINQRTAIRFRAAVSSFAFEKLIQFKSVIHITSGEAISFFTGDVNYLFEGVCYGPLVLITCASLVICSISSYFIIGYTAFIAILCYLLVFPLAVFMTRMAVKAQHHTSEVSDQRIRVTSEVLTCIKLIKMYTWEKPFAKIIEDLRRKERKLLEKCGLVQSLTSITLFIIPTVATAVWVLIHTSLKLKLTASMAFSMLASLNLLRLSVFFVPIAVKGLTNSKSAVMRFKKFFLQESPVFYVQTLQDPSKALVFEEATLSWQQTCPGIVNGALELERNGHASEGMTRPRDALGPEEEGNSLGPELHKINLVVSKGMMLGVCGNTGSGKSSLLSAILEEMHLLEGSVGVQGSLAYVPQQAWIVSGNIRENILMGGAYDKARYLQVLHCCSLNRDLELLPFGDMTEIGERGLNLSGGQKQRISLARAVYSDRQIYLLDDPLSAVDAHVGKHIFEECIKKTLRGKTVVLVTHQLQYLEFCGQIILLENGKICENGTHSELMQKKGKYAQLIQKMHKEATSDMLQDTAKIAEKPKVESQALATSLEESLNGNAVPEHQLTQEEEMEEGSLSWRVYHHYIQAAGGYMVSCIIFFFVVLIVFLTIFSFWWLSYWLEQGSGTNSSRESNGTMADLGNIADNPQLSFYQLVYGLNALLLICVGVCSSGIFTKVTRKASTALHNKLFNKVFRCPMSFFDTIPIGRLLNCFAGDLEQLDQLLPIFSEQFLVLSLMVIAVLLIVSVLSPYILLMGAIIMVICFIYYMMFKKAIGVFKRLENYSRSPLFSHILNSLQGLSSIHVYGKTEDFISQFKRLTDAQNNYLLLFLSSTRWMALRLEIMTNLVTLAVALFVAFGISSTPYSFKVMAVNIVLQLASSFQATARIGLETEAQFTAVERILQYMKMCVSEAPLHMEGTSCPQGWPQHGEIIFQDYHMKYRDNTPTVLHGINLTIRGHEVVGIVGRTGSGKSSLGMALFRLVEPMAGRILIDGVDICSIGLEDLRSKLSVIPQDPVLLSGTIRFNLDPFDRHTDQQIWDALERTFLTKAISKFPKKLHTDVVENGGNFSVGERQLLCIARAVLRNSKIILIDEATASIDMETDTLIQRTIREAFQGCTVLVIAHRVTTVLNCDHILVMGNGKVVEFDRPEVLRKKPGSLFAALMATATSSLR	1	XR_007064925.1	ABCC11	length:4146	start:ATG	stop:TAA	4146	0	nonNMD	blast_Cterm	Yes	398	4544	GGAACTGAAAATGACTAGGAAGA	0.700825835	5141	ATG	0.077416845	5.844992764	5.596666667	high_confidence
24384	predictedORF_ATG_24384	MVYGLSLDERQQPLTNSHQWCTVHTQRLQQWPGHLVHSLLVHTAPAPSLRGPAAQQAQALPHHTAAVWQRHLPRDWGARAHTGAGPGELDIDDRGVSFQASGGHQLPSAAVCHSLPEGKPALAAAGAPALCTPGQADARPVLGPA	1	XR_007064926.1	CBFA2T3	length:435	start:ATG	stop:TGA	435	0	nonNMD	nonblast	Yes	759	1194	GCTGCTTAAAATGGTCTATGGTC	0.689788733	2262	ATG	0.335543767	5.311724138	5.093666667	predicted
24385	predictedORF_ATG_24385	MHPEPCPALQPQQRATAAHTAAALPPGGHSHGPPLPRCLPPPRPPGATRAPSAACGAWVPAGRSDRPQAHRA	1	XR_007064926.1	CBFA2T3	length:216	start:ATG	stop:TGA	216	0	nonNMD	blast_nonCterm	Yes	1353	1569	GCAAACGGCCATGCACCCTGAAC	0.675880283	2262	ATG	0.598143236	4.96875	4.826	predicted
24386	predictedORF_ATG_24386	MPASRLRDRAASSASGSTCGSMSQTHPVLESGLLASAGCSAPRGPRKGGPAPVDRKAKASAMPDSPAEVKTQPRSTPPSMPPPPPAASQGATRPPSFTPHTHREDGPATLPHGRFHGCLKWSMVCLLMNGSSHSPTAINGAPCTPNGFSNGPATSSTASLSTQHLPPACGARQLSKLKRFLTTLQQFGSDISPEIGERVRTLVLGLVNSTLTIEEFHSKLQEATNFPLRPFVIPFLKANLPLLQRELLHCARLAKQTPAQYLAQHEQLLLDASASSPIDSSELLLEVNENGKRRTPDRTKENGSDRDPLHPEHLSKRPCTLNPAQRYSPSNGPPQPTPPPHYRLEDIAMAHHFRDAYRHPDPRELRERHRPLVVPGSRQEEVIDHKLTEREWAEEWKHLNNLLNCIMDMVEKTRRSLTVLRRCQEADREELNHWARRYSDAEDTKKGPAPAAARPRSSSAGPEGPQLGKHGLVCQEAWSSERLVGQRLGAGRP	1	XR_007064926.1	CBFA2T3	length:1479	start:ATG	stop:TGA	1479	0	nonNMD	blast_nonCterm	No	400	1879	GGCCCTCCTCATGCCGGCTTCAA	0.602640844	2262	ATG	0.17683466	5.148073022	5.256333333	predicted
24387	predictedORF_ATG_24387	MARGKAAQGRAPDGSCQGSGGRSCRPPAPALSRGHSWLPHPQAAGRPSPACSPRPAPRHMSPRAPTPSPGQRTPSWWPGGPRLSRDRGPTPGRPSWPSPSSFPQGCRRSGKAVLVEACPGLQVGP	1	XR_007064926.1	CBFA2T3	length:375	start:ATG	stop:TGA	375	0	nonNMD	nonblast	Yes	8	383	Sequence out of range	NA	2262	ATG	0.003536693	4.87656	5.312333333	predicted
24388	predictedORF_ATG_24388	MVHRAHPTASAMARPPRPQPPCPHSTCPQPAGPGSSASSSASSPHCSSLAATSPQRLGSACAHWCWAW	1	XR_007064926.1	CBFA2T3	length:204	start:ATG	stop:TGA	204	0	nonNMD	blast_nonCterm	Yes	815	1019	ACAGCCATCAATGGTGCACCGTG	0.574471827	2262	ATG	0.360300619	5.138382353	5.445666667	predicted
24389	predictedORF_ATG_24389	MSSSCWTPAPPPPSTPQSCYWKSTRTARGGRPTGPKRTGQTATRCTPSTSANGHAP	1	XR_007064926.1	CBFA2T3	length:168	start:ATG	stop:TGA	168	0	nonNMD	blast_nonCterm	Yes	1193	1361	TTGGCCCAGCATGAGCAGCTCCT	0.737621602	2262	ATG	0.527409372	4.690535714	4.486666667	predicted
24390	predictedORF_ATG_24390	MPPVPGHCPGCLSQTLSEGTWASPQGRTHSRPALRAQPGWGGPQRGRGSRVAHPV	1	XR_007064926.1	CBFA2T3	length:165	start:ATG	stop:TGA	165	0	nonNMD	nonblast	No	1976	2141	CACAGCTCCAATGCCCCCCGTGC	0.532218308	2262	ATG	0.873563218	5.060545455	4.847666667	predicted
24391	predictedORF_ATG_24391	MDMRPAAGPCPTFRGHCPPSTAASSRSCGAATRATTTPWIPAPAARPSCWTVRWQSSGHGTKRRRHGCPSTEGGTLGMPLRPPRVEGQGPQLGLRPRPCPARMWPSLLRTATRWGPGRASHLSQACPFAGPQGSWVRSSFHLQPRMIGDVLSEDENDKKQNAQSSDESFEPYPERNPIPSSTQNTPR	1	XR_007064929.1	ZNF276	length:561	start:ATG	stop:TAG	561	0	nonNMD	blast_Cterm	No	714	1275	GGGTGGGTGCATGGACATGCGGC	0.661565268	1974	ATG	0.361702128	5.066096257	4.313333333	high_confidence
24392	predictedORF_ATG_24392	MEVLMLLSSEKRNGSSGGGPERDAKQRAGLSQRGCSSFSMNRKLVRPRKGARGSLPPGLFPGVMAGSAA	1	XR_007064929.1	ZNF276	length:207	start:ATG	stop:TGA	207	0	nonNMD	blast_nonCterm	Yes	1413	1620	GCCTTTTTTCATGGAAGTTCTGA	0.579753522	1974	ATG	0.715805471	5.223478261	5.377	predicted
24393	predictedORF_ATG_24393	MCLWLAAQKVWGCWCEEGWELGWEEPGEPFPDRGRFRRGGSSLLSPCCCDRDSTLRLCH	1	XR_007064929.1	ZNF276	length:177	start:ATG	stop:TAG	177	0	nonNMD	nonblast	Yes	1690	1867	ACACCTGAGAATGTGTCTCTGGC	0.61625587	1974	ATG	0.856129686	5.690847458	5.554666667	predicted
24394	predictedORF_ATG_24394	MAARAVLDEFTAPAEKAELLEQSRGRIEGLFGVSLAVLGALGAEEPLPARIWLQLCGAQEAVHSAKEYIKGICEPELEERECYPKDMHCIFVGAESLFLKSLIQDTCADLCILDIGLLGIRGSAEAVVMARSHIQQFVKLFENKENLPSSQKESEVKREFKQFVEAHADNYTMDLLILPTSLKKELLTLTQGEENLFETGDDEVIEMRDSQQTEFTQNAATGLNISRDETVLQEEARNKAGTPVSELTKQMDTVLSSSPDVLFDPINGLTPDEEALSNERICQKRRFSDSEERHTKKQFSLENVQEGEILHDAKTLAGNVIADLSDSSADSENLSPDIKETTEEMEYNILVNFFKTMGYSQEIVEKVIKVYGPSTEPLLLLEEIEKENKRFQEDREFSAGTVYPETNKTKNKGVYSSTNELTTDSTPKKTQAHTQQNMVEKFSQLPFKVEAKPCTSNCRINTFRTVPIEQKHEVWGSNQNYICNTDPETDGLSPSVASPSPKEVNFVSRGASSHQPRVPLFPENGLHQQPEPLLPNNMKSACEKRLGCCSSPHSKPNCSTLSPPMPLPQLLPSVTDARSAGPSDHIDSSVTGVQRFRDTLKIPYKLELKNEPGRTDLKHIVIDGSNVAITHGLKKFFSCRGIAIAVEYFWKLGNRNITVFVPQWRTRRDPNVTGFYYT	1	XR_007064930.1	N4BP1	length:2034	start:ATG	stop:TAG	2034	0	nonNMD	blast_nonCterm	No	208	2242	CGCGCCCGCCATGGCGGCCCGGG	0.921126759	2489	ATG	0.083567698	5.319970501	5.576666667	predicted
24395	predictedORF_ATG_24395	MKSGVQTRTTFVTQTLKLMAFHLLLPLQVPKKSILFQGELQVTSPEFHFFLKMVYTSSQNPCFQII	1	XR_007064930.1	N4BP1	length:198	start:ATG	stop:TGA	198	0	nonNMD	nonblast	Yes	1622	1820	GAACAGAAACATGAAGTCTGGGG	0.766197184	2489	ATG	0.651667336	5.964090909	5.892	predicted
24396	predictedORF_ATG_24396	MNSENELRSWRSGRPQMMPHSSSSIATGPSWMKLWKPFSDAMRARGSCLQRLRHLGPRRGQHVMGLLSQSRGHQS	1	XR_007064931.1	RNF40	length:225	start:ATG	stop:TGA	225	0	nonNMD	nonblast	Yes	321	546	GCTTGTGAAGATGAACTCCGAGA	0.726408449	2192	ATG	0.146441606	5.3268	5.372333333	predicted
24397	predictedORF_ATG_24397	MSGPGNKRAAGDGGSGPPEKKLSREEKTTTTLIEPIRLGGISSTEEMDLKVLQFKNKKLAERLEQRQACEDELRERIEKLEKRQATDDATLLIVNRYWAQLDETVEALLRCHESQGELSSAPEAPGTQEGPTCDGTPLPEPGTSELRDPLLMQLRPPLSEPALAFVVALGASSSEEVELELQGRMEFSKAAVSRVVEASDRLQRRVEELCQRVYSRGDSEPLSEAAQAHTRELGRENRRLQDLATQLQEKHHRISLEYSELQDKVTSAETKVLEMETTVEDLQWDIEKLRKREQKLNKHLAEALEQLNSGYYVSGSSSGFQGGQITLSMQKFEMLNAELEENQELANSRMAELEKLQAELQGAVRTNERLKVALRSLPEEVVRETGEYRMLQAQFSLLYNESLQVKTQLDEARGLLLATKNSHLRHIEHMESDELGLQKKLRTEVIQLEDTLAQVRKEYEMLRIEFEQNLAANEQAGPINREMRHLISSLQNHNHQLKGDAQRYKRKLREVQAEIGKLRAQASGSAHSTPNLGHPEDSGVSAPAPGKEEGGPGPVSTPDNRKEMAPVPGTTTTTTSVKKEELVPSEEDFQGLIGRRPRWKKPSGRNQNSSRVSEQSSRRPRRARRR	1	XR_007064931.1	RNF40	length:1878	start:ATG	stop:TGA	1878	0	nonNMD	blast_nonCterm	No	110	1988	CGCCGCGGCCATGTCTGGGCCAG	0.785446006	2192	ATG	0.050182482	5.112044728	4.258666667	predicted
24398	predictedORF_ATG_24398	MLLPDASPKQSQRRVLWAEPPCSYNLTEAEVAVKKKKNPHTPLLWSLPSRISEPARAMTCNTSVTRRCPKVRRRLIVFALRFCF	1	XR_007065188.1	CCNYL1B	length:252	start:ATG	stop:TGA	252	0	nonNMD	nonblast	Yes	489	741	CAGATGGAACATGCTGCTCCCTG	0.70985915	1031	ATG	0.474296799	5.505595238	6.061	predicted
24399	predictedORF_ATG_24399	MRNKKTVWASRTLMETVHFWPPAGGRASESGPRLPGASPGLGVGSGPLLTLRRQEVGEQHQARDEHTGHDDVNDVEERLPADDERVDDVSLPWAVGGATVVAADHPRAEVDGPLAVLCGTGARSAGCQSGAPAELTAG	2	XR_007065253.1,XR_007065254.1	C17orf107	length:414	start:ATG	stop:TGA	414	0	onlyXR_nonNMD	nonblast	Yes	1107	1521	TTTCTGGGCAATGAGGAACAAGA	0.616318786	4193	ATG	0.264011448	5.168623188	5.307666667	predicted
24400	predictedORF_ATG_24400	MAMPVWTGSAGVCLIPATVATAARPRNPRRTGELRTRGELGARGGGAREALSRTVPQESYSGDLQVTSSSSEEDGGPGTPSPYQPHPASE	2	XR_007065253.1,XR_007065254.1	C17orf107	length:270	start:ATG	stop:TAA	270	0	onlyXR_nonNMD	nonblast	Yes	679	949	TCCAGGGAGCATGGCTATGCCTG	0.861389207	4193	ATG	0.161936561	4.977222222	4.439	predicted
24401	predictedORF_ATG_24401	MKGTPSSLDTLMWIYHFHSSTEVALQPPLLSSLELSVAAAHEYLEQRFRELKSLEPPEPKMQGMLPAPKPTLGLVLREATASLVSFGTTLLEISALWLQQEARRLDGSAGPAPDGRDPGAALSRVAQAAGQGVRQAGAAVGASARLLVQGAWLCLCGRGLQGSASFLRQSQQQLGLGIPGEPVSSGHGVS	2	XR_007065253.1,XR_007065254.1	C17orf107	length:570	start:ATG	stop:TAG	570	0	onlyXR_nonNMD	blast_Cterm	Yes	227	797	TGTGGCGGCCATGAAGGGGACCC	0.771830981	4193	ATG	0.054137849	5.483736842	5.176666667	high_confidence
24402	predictedORF_ATG_24402	MDWNLLDQCQRPRQLQSLSPDLSLPLCPLSAPLTSSALPIPPTLHVPFLLCSFCFLVTCASFHHGLSPRPTSWLLSAEAALLFPLLLPDALRAWGANTEEGSWGWPKTALFRMDSGCGRP	2	XR_007065253.1,XR_007065254.1	C17orf107	length:360	start:ATG	stop:TGA	360	0	onlyXR_nonNMD	nonblast	No	3386	3746	AGTCTTGCACATGGACTGGAACT	0.653521123	4193	ATG	0.80753637	5.823333333	5.307	predicted
24403	predictedORF_ATG_24403	MLRSPTSKTRPTQPRNSSMAAMRRTSQLTWRLCSGRSGWLRNAWIWQFRPTVTKTTLMVPGRRRPKWGPKLGPTKALPVANQGMGRPPSGFNPGGLKTCAFHSL	2	XR_007065255.1,XR_934346.4	GJC1	length:312	start:ATG	stop:TGA	312	0	onlyXR_nonNMD	nonblast	No	1314	1626	GAACTGTCCAATGCTAAGATCGC	0.402234285	2745	ATG	0.478688525	5.296442308	5.366333333	predicted
24404	predictedORF_ATG_24404	MLDPVPSCCWEKGQTQLLTAGASAGRSGKLKTLLTAKALETVSANCSVDC	2	XR_007065255.1,XR_934346.4	GJC1	length:150	start:ATG	stop:TGA	150	0	onlyXR_nonNMD	blast_nonCterm	No	2359	2509	GCAGAGACTGATGTTAGATCCTG	0.435974175	2745	ATG	0.859380692	5.4592	5.296666667	predicted
24405	predictedORF_ATG_24405	MSWSFLTRLLEEIHNHSTFVGKIWLTVLIVFRIVLTAVGGESIYYDEQSKFVCNTEQPGCENVCYDAFAPLSHVRFWVFQIILVATPSVMYLGYAIHKIAKMEHGEADKKAARSKPYAMRWKQHRALEETEEDNEEDPMMYPEMELESDKENKEQSQPKPKHDGRRRIREDGLMKIYVLQLLARTVFEVGFLIGQYFLYGFQVHPFYVCSRLPCPHKIDCFISRPTEKTIFLLIMYGVTGLCLLLNIWEMLHLGFGTIRDSLNSKRRELEDPGAYNYPFTWNTPSAPPGYNIAVKPDQIQYTELSNAKIAYKQNKANTAQEQQYGSHEENLPADLEALQREIRMAQERLDLAVQAYSHQNNPHGPREKKAKVGSKAGSNKSTASSKSGDGKTSVWI	2	XR_007065255.1,XR_934346.4	GJC1	length:1188	start:ATG	stop:TAA	1188	0	onlyXR_nonNMD	blast_Cterm	Yes	398	1586	TTCAATCACCATGAGTTGGAGCT	0.746478872	2745	ATG	0.144990893	5.472247475	4.495666667	high_confidence
24406	predictedORF_ATG_24406	MNSKPTENQLPDISHWKQVAQRHEEYGSRGKFGNRIQLMTSWRNLETGSDSGLGSTRKRAADMTW	2	XR_007065255.1,XR_934346.4	GJC1	length:195	start:ATG	stop:TGA	195	0	onlyXR_nonNMD	nonblast	No	1625	1820	TTCATAGTTTATGAATTCGAAAC	0.4056338	2745	ATG	0.591985428	5.052	5.326	predicted
24407	predictedORF_ATG_24407	MGNGKQVKMSKRRMSVGQQTWALLCKNCLKKWRMKRQTLLEWLFSFLLVLFLYLFFSNLHQVHDTPQMSSMDLGRVDSFNDTNYVIAFAPESKTTQEIMNKVASAPFLKGRTIMGWPDEKSMDELDLNYSIDAVRVIFTDTFSYHLKFSWGHRIPMMKEHRDHSAHCQAVNEKMKCEGSEFWEKGFVAFQAAINAAIIEIATNHSVMEQLMSVTGVHMKILPFVAQGGVATDFFIFFCIISFSTFIYYVSVNVTQERQYITSLMTMMGLRESAFWLSWGLMYAGFILIMATLMALIVKSAQIVVLTGFVMVFTLFLLYGLSLITLAFLMSVLIKKPFLTGLVVFLLIVFWGILGFPALYTRLPAFLEWTLCLLSPFAFTVGMAQLIHLDYDVNSNAHLDSSQNPYLIIATLFMLVFDTLLYLVLTLYFDKILPAEYGHRCSPLFFLKSCFWFQHGRANHVVLENETDSDPTPNDCFEPVSPEFCGKEAIRIKNLKKEYAGKCERVEALKGVVFDIYEGQITALLGHSGAGKTTLLNILSGLSVPTSGSVTVYNHTLSRMADIENISKFTGFCPQSNVQFGFLTVKENLRLFAKIKGILPHEVEKEVQRVVQELEMENIQDILAQNLSGGQNRKLTFGIAILGDPQVLLLDEPTAGLDPLSRHRIWNLLKEGKSDRVILFSTQFIDEADILADRKVFISNGKLKCAGSSLFLKKKWGIGYHLSLHLNERCDPESITSLVKQHISDAKLTAQSEEKLVYILPLERTNKFPELYRDLDRCSNQGIEDYGVSITTLNEVFLKLEGKSTIDESDIGIWGQLQTDGAKDIGSLVELEQVLSSFHETRKTISGVALWRQQVCAIAKVRFLKLKKERKSLWTILLLFGISFIPQLLEHLFYESYQKSYPWELSPNTYFLSPGQQPQDPLTHLLVINKTGSTIDNFLHSLRRQNIAIEVDAFGTRNGTDDPSYNGAIIVSGDEKDHRFSIACNTKRLNCFPVLLDVISNGLLGIFNSSEHIQTDRSTFFEEHMDYEYGYRSNTFFWIPMAASFTPYIAMSSIGDYKKKAHSQLRISGLYPSAYWFGQALVDVSLYFLILLLMQIMDYIFSPEEIIFIIQNLLIQILCSIGYVSSLVFLTYVISFIFRNGRKNSGIWSFFFLIVVIFSIVATDLNEYGFLGLFFGTMLIPPFTLIGSLFIFSEISPDSMDYLGASESEIVYLALLIPYLHFLIFLFILRCLEMNCRKKLMRKDPVFRISPRSNAIFPNPEEPEGEEEDIQMERMRTVNAMAVRDFDETPVIIASCLRKEYAGKKKNCFSKRKKKIATRNVSFCVKKGEVIGLLGHNGAGKSTTIKMITGDTKPTAGQVILKGSGGGEPLGFLGYCPQENALWPNLTVRQHLEVYAAVKGLRKGDAMIAITRLVDALKLQDQLKAPVKTLSEGIKRKAGDSGHL	1	XR_007065256.1	ABCA9	length:4329	start:ATG	stop:TAG	4329	0	nonNMD	blast_nonCterm	No	84	4413	TATTGAGAGAATGGGAAATGGGA	0.70082583	4625	ATG	0.018162162	5.844795565	5.032333333	predicted
24408	predictedORF_ATG_24408	MSLAMDYLEFLIRQNTFRLTEAHFLKSIWIMSMGTEVTPSSGYRWQPLSLHTLQ	1	XR_007065256.1	ABCA9	length:162	start:ATG	stop:TGA	162	0	nonNMD	nonblast	Yes	3070	3232	GTCCTCCTGGATGTCATTAGCAA	0.497946009	4625	ATG	0.663783784	5.958703704	5.750666667	predicted
24409	predictedORF_ATG_24409	MLWLCETLMRHPSSLPAVYGRNMQAKRKIAFLKGRKKLPQEMSLFVLKKVKL	1	XR_007065256.1	ABCA9	length:156	start:ATG	stop:TAG	156	0	nonNMD	blast_nonCterm	Yes	3916	4072	AGAACAGTGAATGCTATGGCTGT	0.414084508	4625	ATG	0.846702703	5.784230769	5.628333333	predicted
24410	predictedORF_ATG_24410	MMTRSWNGVGRTPSTTCPSRGTSSSCWWWSAFCPCVSSCLSTSQGTCWTKTRIVLGGQQ	2	XR_007065257.1,XR_949163.4	TMEM63A	length:177	start:ATG	stop:TAG	177	0	onlyXR_nonNMD	blast_nonCterm	Yes	384	561	TTCCGTCTGCATGATGACCAGAT	0.593959627	3084	ATG	0.124513619	5.52	5.641	predicted
24411	predictedORF_ATG_24411	MPASVRAFSAKVSPSRPPIAGSSIPPSGQSPLLLTLRTSAGRTSLSRASAGGYSGWASTSPSSWGYFS	2	XR_007065257.1,XR_949163.4	TMEM63A	length:204	start:ATG	stop:TGA	204	0	onlyXR_nonNMD	nonblast	Yes	1116	1320	AAAGATTTCAATGCCTGCAAGTG	0.467429577	3084	ATG	0.361867704	5.200588235	5.014333333	predicted
24412	predictedORF_ATG_24412	MSSRTRPSSTSLEPCMHGCCVSSLSSWPTASLVPSSRHLASSTSCSSTWWTGTTSTSSTSQPSWRRGSTLPL	2	XR_007065257.1,XR_949163.4	TMEM63A	length:216	start:ATG	stop:TGA	216	0	onlyXR_nonNMD	nonblast	Yes	1713	1929	GACCGCAGGAATGTCAAGCAGAA	0.629933809	3084	ATG	0.555447471	5.218611111	4.983666667	predicted
24413	predictedORF_ATG_24413	MVPSTTSAGLSLDSAWRRAPRAVWLLPPRRPEAGSHCSEKTQPEWPGAQALG	2	XR_007065257.1,XR_949163.4	TMEM63A	length:156	start:ATG	stop:TGA	156	0	onlyXR_nonNMD	nonblast	Yes	2256	2412	CAGCAGACCTATGGTGCCATCCA	0.546302815	3084	ATG	0.73151751	5.173653846	5.094666667	predicted
24414	predictedORF_ATG_24414	MRWDCPAELSGLKQAQSKPSQSEVRAWYLGENPEGHLECWGHVGDMDVLHL	2	XR_007065257.1,XR_949163.4	TMEM63A	length:153	start:ATG	stop:TGA	153	0	onlyXR_nonNMD	nonblast	No	2421	2574	CTGAGTGGGAATGCGTTGGGACT	0.583098592	3084	ATG	0.785019455	5.423529412	5.701333333	predicted
24415	predictedORF_ATG_24415	MDAVCLHCHRGLQHHLSHHRAIWPHLHPAQAHGGPAQPLLRLPPSQAGEGDPLCRCEPGLGSPHPVPLLALLLFLPAPGYEGPRHSVHLPGAAAHHPGLPGSHLLWMLQAPQPSELQNRRACK	2	XR_007065257.1,XR_949163.4	TMEM63A	length:369	start:ATG	stop:TGA	369	0	onlyXR_nonNMD	nonblast	Yes	1762	2131	CCATGTATGCATGGATGCTGTGT	0.656161973	3084	ATG	0.571335927	5.526747967	5.369333333	predicted
24416	predictedORF_ATG_24416	MMDSPFLELWQSKAVSIREQLGLGDRPNDSYCYNSAKNSTVLQGVTFGGIPTVLLIDVSCFLFLILVFSIIRRRFWDYGRIALVSEADSESRFQRLSSTSSSGQQDFENELGCCPWLTAIFRLHDDQILEWCGEDAIHYLSFQRHIIFLLVVVSFLSLCVILPVNLSGDLLDKDPYSFGRTTIANLQTDNDLLWLHTIFAVIYLFLTVGFMRHHTQSIKYKEENLVRRTLFITGLPRDARKETVESHFRDAYPTCEVVDVQLCYNVAKLIYLCKEKKKTEKSLTYYTNLQVKTGQRTLINPKPCGQFCCCEVLGCEWEDAISYYTRMKDRLLERITEEERHVQDQPLGMAFVTFQEKSMATYILKDFNACKCQSLQCKGEPQPSSHSRELYTSKWTVTFAADPEDICWKNLSIQGLRWWLQWLGINFTLFLGLFFLTTPSIILSTMDKFNVTKPIHALNNPIISQFFPTLLLWSFSALLPSIVYYSTLLESHWTNLDFFFRWLFDKTSSEASIRLECVFLPDQGAFFVNYVIASAFIGNGMELLRLPGLILYTFRMIMAKTAADRRNVKQNQAFQYEFGAMYAWMLCVFTVIVAYSITCPIIAPFGLIYILLKHMVDRHNLYFVYLPAKLEKGIHFAAVNQALAAPILCLFWLYFFSFLRLGMKAPATLFTFLVLLLTILVCLAHTCFGCFKHLSPLNYKTEEPASDKGSEAEAHMPPPFTPYVPRILNGLASERTALSPQQQQQQTYGAIHNISGTIPGQCLAQSATGSVAAAPQEA	1	XR_007065257.1	TMEM63A	length:2334	start:ATG	stop:TGA	2334	0	nonNMD	blast_Cterm	Yes	14	2348	GACAGGCGCGATGATGGACTCCC	0.70704225	3084	ATG	0.004539559	5.882956298	5.293666667	high_confidence
24417	predictedORF_ATG_24417	MPCWRLQDQVMLQSMPFLPTWTPFQVAGQPHLRSSQATWRPLILVTWADLVWTTRLKRPNQAFLRPLNKSCTTLLSSLTSFNSWNFGEWSIW	1	XR_007065258.1	AKAP10	length:276	start:ATG	stop:TGA	276	0	nonNMD	nonblast	Yes	327	603	ACTAAAAATCATGCCTTGCTGGA	0.703873237	1926	ATG	0.169781931	5.812282609	5.915	predicted
24418	predictedORF_ATG_24418	MRGAGPSPRQSPRTLRPDPGPAMSFFRRKVKGKEQEKTSDVKSIKASISVHSPQKSTKNHALLEAAGPSHVAINAISANMDSFSSSRTATLKKQPSHMEAAHFGDLGRSCLDYQTQETKSSLSKTLEQVLHDTIVLPYFIQFMELRRMEHLVKFWLEAESFHSTTWSRIRAHSLNTVKQSSLAEPVSPSKKHETTASFLTDSLDKRLEDSGSAQLFMTHSEGIDLNNRTNSTQNHLLLSQECDSAHSLRLEMARAGTHQVSMETQESSSTLTVASRNSPASPLKELSGKLMKSIEQDAVNTFTKYISPDAAKPIPITEAMRNDIIARICGEDGQVDPNCFVLAQSIVFSAMEQEHFSEFLRSHHFCKYQIEVLTSGTVYLADILFCESALFYFSEYMEKEDAVNILQFWLAADNFQSQLAAKKGQYDGQEAQNDAMILYDKYFSLQATHPLGFDDVVRLEIESNICREGGPLPNCFTTPLRQAWTTMEKVFLPGFLSSNLYYKYLNDLIHSVRGDEFLGGNVSLTAPGSVGPPDESHPGSSDSSASQEDDIWKSQ	1	XR_007065258.1	AKAP10	length:1665	start:ATG	stop:TGA	1665	0	nonNMD	blast_Cterm	No	149	1814	CGGTTGCTGAATGAGGGGAGCCG	0.501408451	1926	ATG	0.077362409	5.373405405	4.462333333	predicted
24419	predictedORF_ATG_24419	MVDLGGGVQGAGIPGGRPPPQTRPFATRGQCLQVSFCRNSTRNLARQRAE	1	XR_007065259.1	POLG2	length:150	start:ATG	stop:TAA	150	0	nonNMD	nonblast	Yes	424	574	TGGCCGCAGAATGGTGGACCTCG	0.783098591	1582	ATG	0.268015171	5.2286	5.203666667	predicted
24420	predictedORF_ATG_24420	MRSRVAVRACHKVCRCLLSGFGGRVDAGQPELLTERSSPKGGHVKSHAELEGNGEHPEAPGSGEGSEALLEICQRRHFLSGSKQQLSRDSLLSGCHPGFGPLGVELRKNLAAEWWTSVVVFREQVFPVDALHHKPGPLLPGDSAFRLVSAETLREILQDKELSKEQLVAFLENVLKTSGKLRENLLHGALEHYVNCLDLVNKRLPYGLAQIGVCFHPVFDTKQIRNGVKSIGEKTEASLVWFTPPRTSNQWLDFWLRHRLQWWRKFAMSPSNFSSSDCQDEEGRKGNKLYYNFPWGKELIETLWNLGDHELLHMYPGNVSKLHGRDGRKNVVPCVLSVNGDLDRGMLAYLYDSFQLTENSFTRKKNLHRKVLKLHPCLAPIKVALDVGRGPTLELRQRLLQQSSFLSG	1	XR_007065259.1	POLG2	length:1224	start:ATG	stop:TGA	1224	0	nonNMD	blast_nonCterm	No	86	1310	TCGGAGAGAGATGCGCTCTCGTG	0.591373237	1582	ATG	0.054361568	5.491102941	5.562666667	predicted
24421	predictedORF_ATG_24421	MQGPLLSWASDLGDIGRNLANEAGRPSLWVLPGGHCLTVSGWLPAWRSQMGTVLTSWHHQG	2	XR_007065260.1,XR_007065261.1	SPNS2	length:183	start:ATG	stop:TGA	183	0	onlyXR_nonNMD	blast_nonCterm	Yes	2442	2625	AGGGCCTGGTATGCAGGGACCAC	0.560387322	3518	ATG	0.6941444	5.654262295	5.632	predicted
24422	predictedORF_ATG_24422	MGWGWHPPKTSLHPHSSLSGAPAMFSCCTRTRSECCLLFLPEAKLLLYFLELLIVNLRVLREKPNIFLL	2	XR_007065260.1,XR_007065261.1	SPNS2	length:207	start:ATG	stop:TAA	207	0	onlyXR_nonNMD	nonblast	Yes	3282	3489	TGACAAGAGGATGGGGTGGGGGT	0.754929577	3518	ATG	0.93291643	6.093768116	6.524666667	predicted
24423	predictedORF_ATG_24423	MAPRYEGPDSKPQLRLLLPGHVGCLLRHGGPGHVDPALPAPRPSCAEDSRDVQQPALWGQGQPHLWGHHLLYGISGRGHGGRSHALVPPEDPAGRPTGVCRGHAGLCHLHLPDLRGCQEQHRRSLYLYLRRGDAAVF	2	XR_007065260.1,XR_007065261.1	SPNS2	length:411	start:ATG	stop:TAA	411	0	onlyXR_nonNMD	nonblast	Yes	1069	1480	CCCGGACCTCATGGCTCCGAGAT	0.704049287	3518	ATG	0.303865833	5.367810219	5.651333333	predicted
24424	predictedORF_ATG_24424	MCQSSARARPPLMHHPDPRPSLPQGEPAGDAARICESLRWCHWDNEEPTLPPRLGGVLQRPGPAGLPQSFLCDPRLGTHPLWPRPAEWPWHQEEAVSSVTLEGCVCWSHTVGQVPSPRFGPQGPWGQGRRQPQVGVRGEPGLPPAYVILGKSLPSLERRARGLDFPTQLAGQSTICSFEDSTDPGPYGEQVAQASGRQSRL	2	XR_007065260.1,XR_007065261.1	SPNS2	length:603	start:ATG	stop:TGA	603	0	onlyXR_nonNMD	nonblast	No	1816	2419	CCACGACACGATGTGCCAGAGCA	0.72030516	3518	ATG	0.516202388	5.226268657	4.912333333	predicted
24425	predictedORF_ATG_24425	MQLPTSHQPQPALGELSPLRHPLPALLLQSRWFWCGGGVGGEALWPMGDPPRASLDNALLAP	2	XR_007065260.1,XR_007065261.1	SPNS2	length:186	start:ATG	stop:TAG	186	0	onlyXR_nonNMD	nonblast	Yes	3004	3190	ACACACCAGGATGCAGCTGCCAA	0.692605632	3518	ATG	0.853894258	5.587258065	5.641	predicted
24426	predictedORF_ATG_24426	MMCLECASAAAGGAEEEEADAERRRRRRGAQRGAGGSGCCGARGAGGAGVSAAGDEVQTLSGSVRRAPTGPPGTPGTPGCAATAKGPGAQQPKPASLGRGRGAAAAILSLGNVLNYLDRYTVAGVLLDIQQHFGVKDRGAGLLQSVFICSFMVAAPIFGYLGDRFNRKVILSCGIFFWSAVTFSSSFIPQQYFWLLVLSRGLVGIGEASYSTIAPTIIGDLFTKNTRTLMLSVFYFAIPLGSGLGYITGSSVKQAAGDWHWALRVSPVLGMITGTLILILVPATKRGHADQLGDQLKARTSWLRDMKALIRNRSYVFSSLATSAVSFATGALGMWIPLYLHRAQVVQKTAETCNSPPCGAKDSLIFGAITCFTGFLGVVTGAGATRWCRLKTQRADPLVCAVGMLGSAIFICLIFVAAKSSIVGAYICIFVGETLLFSNWAITADILMYVVIPTRRATAVALQSFTSHLLGDAGSPYLIGFISDLIRQSTKDSPLWEFLSLGYALMLCPFVVVLGGMFFLATALFFVSDRARAEQQSLPSTSGQLAPTTRCARAVPGPGPR	1	XR_007065260.1	SPNS2	length:1683	start:ATG	stop:TGA	1683	0	nonNMD	blast_nonCterm	No	167	1850	CCGGGCCGGCATGATGTGCCTGG	0.757570416	3518	ATG	0.047470153	5.783529412	4.811	predicted
24427	predictedORF_ATG_24427	MHTPGCSCQLHTSPNPLWGSLAPCVTHSLHFCCNQGGSGAGVGWGVRPCGQWGTPQEPAWTMLFLPLSYWLAVASVVCKQVEYSPTKLWGTPRA	2	XR_007065260.1,XR_007065261.1	SPNS2	length:282	start:ATG	stop:TGA	282	0	onlyXR_nonNMD	nonblast	Yes	2990	3272	CCTCCCATCCATGCACACACCAG	0.565614562	3518	ATG	0.849914724	5.656276596	5.678666667	predicted
24428	predictedORF_ATG_24428	MGRWKKRDKHEGVRDGPTQAAPAGTASQERVLLAAGPVPGAGGHRGGQLLHHRPHYHWRPLHQEHAYAHAVRLLLRHPTGQWPGLHYWLQREAGSRRLALGIAGVPCPGHDHRNTHPHSGPSH	1	XR_007065261.1	SPNS2	length:369	start:ATG	stop:TAA	369	0	nonNMD	nonblast	No	319	688	CTAAGGGCAAATGGGGAGATGGA	0.576882172	3188	ATG	0.100062735	5.179756098	5.065666667	predicted
24429	predictedORF_ATG_24429	MKGSEMGQPRQHLQAQQARSEYFWLLVLSRGLVGIGEASYSTIAPTIIGDLFTKNTRTLMLSVFYFAIPLGSGLGYITGSSVKQAAGDWHWALRVSPVLGMITGTLILILVPATKRGHADQLGDQLKARTSWLRDMKALIRNRSYVFSSLATSAVSFATGALGMWIPLYLHRAQVVQKTAETCNSPPCGAKDSLIFGAITCFTGFLGVVTGAGATRWCRLKTQRADPLVCAVGMLGSAIFICLIFVAAKSSIVGAYICIFVGETLLFSNWAITADILMYVVIPTRRATAVALQSFTSHLLGDAGSPYLIGFISDLIRQSTKDSPLWEFLSLGYALMLCPFVVVLGGMFFLATALFFVSDRARAEQQSLPSTSGQLAPTTRCARAVPGPGPR	1	XR_007065261.1	SPNS2	length:1173	start:ATG	stop:TGA	1173	0	nonNMD	blast_Cterm	No	347	1520	AGAGACAAGCATGAAGGGGTCAG	0.777464786	3188	ATG	0.108845671	5.890485934	4.811	high_confidence
24430	predictedORF_ATG_24430	MMDVSGVGFPSKVPWKKMSAEELENQYCPSRWVVRLGAEEALRTYSQIGIEATTRARATRKSLLHVPYGDGEGEKVDIYFPDESSEALPFFLFFHGGYWQSGSKDESAFMVHPLTAQGVAVVIVAYGIAPKGTLDHMVDQVTRSVAFVQKRYPSNKLFPGEWGL	2	XR_007065262.1,XR_934369.2	AFMID	length:492	start:ATG	stop:TGA	492	0	onlyXR_nonNMD	blast_nonCterm	No	9	501	Sequence out of range	NA	655	ATG	0.013740458	5.518109756	5.478666667	predicted
24431	predictedORF_ATG_24431	MAVVLPAVVEELLSEMAAAVQESARIPDEYLLSLKFLFGSSATQALDLVDRQSITLISSPSGRRVYQVLGSSSKTYTCLASCHYCSCPAFAFSVLRKSDSILCKHLLAVYLSQVMRTCQQLSVSDKQLTDILLMEKKQEA	2	XR_007065263.1,XR_007065264.1	ZSWIM7	length:420	start:ATG	stop:TAA	420	0	onlyXR_nonNMD	blast_Cterm	Yes	110	530	CTGCGGCGCGATGGCCGTAGTGT	0.814084506	1305	ATG	0.084291188	5.766642857	5.523666667	high_confidence
24432	predictedORF_ATG_24432	MESHFVAQAGVQWRDLSSLQAPPPGFTPFSCLSLPSSWDYRYPPPCPAKFLYFFFSRDGVSPC	1	XR_007065264.1	ZSWIM7	length:189	start:ATG	stop:TAG	189	0	nonNMD	blast_Cterm	Yes	650	839	AGACGCTTCGATGGAGTCTCACT	0.633626759	1638	ATG	0.396825397	5.643809524	5.658666667	predicted
24433	predictedORF_ATG_24433	MELRVGNRYRLGRKIGSGSFGDIYLGTDIAAGEEVAIKLECVKTKHPQLHIESKIYKMMQGGVGIPTIRWCGAEGDYNVMVMELLGPSLEDLFNFCSRKFSLKTVLLLADQMISRIEYIHSKNFIHRDVKPDNFLMGLGKKGNLVYIIDFGLAKKYRDARTHQHIPYRENKNLTGTARYASINTHLGIEQSRRDDLESLGYVLMYFNLGSLPWQGLKAATKRQKYERISEKKMSTPIEVLCKGYPSEFATYLNFCRSLRFDDKPDYSYLRQLFRNLFHRQGFSYDYVFDWNMLKFVAVSA	1	XR_007065265.1	CSNK1D	length:900	start:ATG	stop:TAA	900	0	nonNMD	blast_nonCterm	No	319	1219	CGCCGCCGCCATGGAGCTGAGAG	0.890140842	1766	ATG	0.180634202	5.625533333	6.130333333	predicted
24434	predictedORF_ATG_24434	MQAHVSIILPVHNAEPWLDECLRSVLQQDFEGTMELSVFNDASKDKSGAIIEKWRVKLEDSGVHVIIGGHDSPSPRGVGYAKNQAVAQSSGSYLCFLDSDDVMMPQRVRLQHEAAVQHPSSIIGCRVRRDPPNSTERYTRWINQLTPEQLLTQGVPEDLLFFYEHLRKGGGVIRVDQSLLLYRHHPQAATHCVLETTIWTHRVRFLEEQALPRWAAFTIWNAGKQGRRLYRSLTAGSQRKVVAFCDVDENKIRKGFYCHEDSQERPKPRIPILHFRAARPPFVICVKLDLTGGAFEDNLRSLHLQEGQDFLHFS	1	XR_007065267.1	B3GNTL1	length:942	start:ATG	stop:TGA	942	0	nonNMD	blast_Cterm	Yes	19	961	GAGCCAGGCCATGCAGGCCCACG	0.729577462	2173	ATG	0.008743672	5.526464968	5.725333333	high_confidence
24435	predictedORF_ATG_24435	MQAHVSIILPVHNAEPWLDECLRSVLQQDFEGTMELSVFNDASKDKSGAIIEKWRVKLEDSGVHVIIGGHDSPSPRGVGYAKNQAVAQSSGSYLCFLDSDDVMMPQRVRLQHEAAVQHPSSIIGCRVRRDPPNSTERYTRWINQLTPEQLLTQVFTSNGPTVIMPTWFCSRAWFSHVGPFNEGGQGVPEDLLFFYEHLRKGGGVIRVDQSLLLYRHHPQAATHCVLESGQTVPSLEL	2	XR_007065268.1,XR_008485628.1	B3GNTL1	length:711	start:ATG	stop:TGA	711	0	onlyXR_nonNMD	blast_nonCterm	No	19	730	GAGCCAGGCCATGCAGGCCCACG	0.729577462	916	ATG	0.020742358	5.538438819	5.533666667	predicted
24436	predictedORF_ATG_24436	MESSDVELDLQRSVQAVLRELSTQAPALQSNQGMWRWSLHKKVERDPGKSPVLVRILLRELEKAESQDLRHVIIPLLHTVMYVLTKATGITEELYQRIYAFCTRLLTLPTPYCTVALDCAIRLKTEMAVPGTLYQRMVIAEQNLTNELYPYQERVFLFVDPELVSASVCSALLLEIEAAQAQQTPETCMRHVVSHALQAALGEACHAGALHRKLQASPRRTLEHYFHAVVAALEQMASEASPSREGHVERLEEIYCSLLGPAAGRCGGDLVQERPPSIPLPSPYITFHLWTGEEQLWKELVLFLRPRSQLRLSADLEVLDLQGLRPDRELARVSVLSTDSGIERDLPTGADELPAPGSPEMERAGLQRKGGIKKRAWPLDFLMPGSWDGPPGLHRRTGRPSGDGEMLPGVSRLHTARVLVLGDDRMLGRLAQAYHRLRKRETQKFCLTPRLSLQLYYIPVLAPEPRLMAAGRQSWREGLTGLPHPLSPRSLQHPGSRSWESWLRSWAA	1	XR_007065269.1	PIK3R6	length:1524	start:ATG	stop:TAG	1524	0	nonNMD	blast_nonCterm	No	240	1764	AAAGGCTCCCATGGAGAGCTCAG	0.683924417	1918	ATG	0.125130344	5.538996063	5.324	predicted
24437	predictedORF_ATG_24437	MWSWTSRGACRLCSGSSAPRPLPCRATKACGGGPCTRRSSEIPVRAQCWSAFFSENWRRRKARTSGMSSFPCCTL	1	XR_007065269.1	PIK3R6	length:225	start:ATG	stop:TAA	225	0	nonNMD	blast_nonCterm	Yes	253	478	GAGAGCTCAGATGTGGAGCTGGA	0.505814094	1918	ATG	0.131908238	5.421866667	5.609666667	predicted
24438	predictedORF_ATG_24438	MSCIPTRRECSSSWILSWCLRLCAVLCYWRSRRPRRSRHQRPACATWSPTPCRRLWGRPVTQALCTGSCRPALAAPWSTISTPWWPPWSRWPARPARAGRDT	1	XR_007065269.1	PIK3R6	length:306	start:ATG	stop:TAG	306	0	nonNMD	blast_nonCterm	Yes	676	982	AACTTGACGAATGAGCTGTATCC	0.433802812	1918	ATG	0.352450469	5.502156863	5.2	predicted
24439	predictedORF_ATG_24439	MGKCCPACPGCTQPGYLCSEMTGCWGAWPRPTTDSGNGRPRSSASLPDSACSSTTSPCWRLSLG	1	XR_007065269.1	PIK3R6	length:192	start:ATG	stop:TGA	192	0	nonNMD	blast_nonCterm	No	1447	1639	CCCAGTGGGGATGGGGAAATGCT	0.728994842	1918	ATG	0.7544317	5.28328125	5.009	predicted
24440	predictedORF_ATG_24440	MPAAETSKAEGKHPEKTGKKECSTGYQDESPEARGMLKTHHCSAGSSALTDGRWGPAPRSTADHGVPLCD	1	XR_007065270.1	EME1	length:210	start:ATG	stop:TGA	210	0	nonNMD	nonblast	Yes	708	918	GCTCACACGGATGCCGGCAGCAG	0.53785211	1621	ATG	0.436767428	4.804571429	5.120333333	predicted
24441	predictedORF_ATG_24441	MALKKSSPSLDSGDSDSEELPTFAFLKKEPSSTKRRQPEREEKIVVVDISDCEASCPPAPELFSPPVPEIAETVTQTQPVRLLSSESEDEEEFIPLAQRLTCKFLTHKQLSPEDSSSPVKSVLDHQNNEGASCDWKKPFPKIPEVPLHDTPERSAADNKDLILDPCCQLPAYLSTCPGQSSSLAVTKTNSDILPPQKKTKPSQKVQGRGSHGCRQQRQARQKESTLRRQERKNAALVTRMKAQRPEECLKHIIVVLDPVLLQMEGGGQLLGALQTMECRCVIEAQAVPCSVTWRRRAGPSEDREDWVEEPTVLVLLRAEAFVSMIDNGKQGSLDSTMKGKETLQGFVTDITAKTAGKALSLVIVDQEKCFSAQNPPRRGKQGANKQTKKQQQRQPEASIGSMVSRVDAEEALVDLQLHTEAQAQIVQSWKELADFTCAFTKAVAEAPFNQPIVSQA	1	XR_007065270.1	EME1	length:1368	start:ATG	stop:TGA	1368	0	nonNMD	blast_Cterm	Yes	73	1441	GCACATACTGATGGCTCTAAAGA	0.577112674	1621	ATG	0.04503393	5.196052632	5.474333333	predicted
24442	predictedORF_ATG_24442	MLKLGSWGQVPGAGGGFRGGEGLGKWAPVPEGGRDWGQETGDGGAQVGDVWNCWRGSSKYGRG	1	XR_007065277.1	CTNS	length:189	start:ATG	stop:TGA	189	0	nonNMD	blast_nonCterm	Yes	1908	2097	AGTGTTGAGCATGTTGAAGCTGG	0.737152117	2579	ATG	0.739821636	5.120634921	4.908666667	predicted
24443	predictedORF_ATG_24443	MIRNWLTIFILFPLKLVEKCESSVSLTVPPVVKLENGSSTNVSLTLRPPLNATLVITFEITFRSKNITILELPDEVVVPPGVTNSSFQVTSQNVGQLTVYLHGNHSNQTGPRIRFLVIRSSAISIINQVIGWIYFVAWSISFYPQVIMNWRRKSVIGLSFDFVALNLTGFVAYSVFNIGLLWVPYIKEQFLLKYPNGVNPVNSNDVFFSLHAVVLTLIIIVQCCLYERGGQRVSWPAIGFLVLAWLFAFVTMIVAAVGVTTWLQFLFCFSYIKLAVTLVKYFPQVPPGPCSHGRWQER	1	XR_007065277.1	CTNS	length:894	start:ATG	stop:TGA	894	0	nonNMD	blast_Cterm	Yes	301	1195	ATCGAGAAACATGATAAGGAATT	0.71508639	2579	ATG	0.116711904	6.079966443	5.576	high_confidence
24444	predictedORF_ATG_24444	MEEPRLETFGTAGGAAASTEEGEPGHRQGLTRGSLGGHQRGQDLPHGGKERSQQSEDPQGSAAWEDVGHRQSDWGASPQTRPPNQTQEAPARPVGGVNPALQTGKPRLGELSLAQDSRLR	1	XR_007065277.1	CTNS	length:360	start:ATG	stop:TGA	360	0	nonNMD	nonblast	Yes	2032	2392	GAAACCGGGGATGGAGGAGCCCA	0.740669014	2579	ATG	0.787902288	4.760166667	5.138666667	predicted
24445	predictedORF_ATG_24445	MRPVRAVPRAWGRSDCFGDAERTFARAPVDVRSAGLRGTEQHETPSSPPGFHTGRREDS	1	XR_007065277.1	CTNS	length:177	start:ATG	stop:TGA	177	0	nonNMD	blast_nonCterm	Yes	29	206	GGCGAGGCTCATGCGTCCCGTGA	0.532218308	2579	ATG	0.011244668	5.015932203	4.624666667	predicted
24446	predictedORF_ATG_24446	MAGGRRGESYMAQALLRWGSSCRREETGRKATGSPGAQRERGGGEASLPLFPRGWNHRRSLAEAPWTPRSPKHQVCGWFPFSTPQPFLMPLALPSPLPPFPQQDTLER	1	XR_007065277.1	CTNS	length:324	start:ATG	stop:TGA	324	0	nonNMD	blast_nonCterm	Yes	1175	1499	CCCTGTTCACATGGCCGGTGGCA	0.686795772	2579	ATG	0.455602947	5.206203704	5.592333333	predicted
24447	predictedORF_ATG_24447	MEVGSEEEKWEKLDAEFDHFVVDMKPFVLKLPHRTERQRCALWIRKLCEPSGTGAGIMGRKNRNLYAKLLLHMLKRGALEGPFTHRPEPGTLKILPSYMSIYFDEPNPARAKGSSPEGLPAWVLGELETSEHKLNESWKLSSGEDNTLVQSPTDVYSREQYTGKLRVRSHSLSPTHREDGQNITPKICEVYSKKSPVSLDDSDIEARLNSWNLGIENPRYLRQKPIPVSLQMTPKFSLRKSSSFHDDHFLSRIREKELDMKTKMMEAKFHEEKLKLQQKHDADVQKILERKNNEIEELKTLYRSKQHETEETIRKLEKKVQTLIRDCQVIRETKEDQIAELKKICEQSTESLNNDWEKKLHNAVAEMEQEKFDLQKQHTENIQELLEDTNVRLNKMESEYMAQTQSTNHMIKELEARVQQLTGEAENSNLQRQKLIQEKAELERCYQITCSELQEVKARRNTLHKEKDHLVNDYEQNMKLLQTKYDADINLLKQEHALSASKASSMIEELEQNVCQLKQQLQESELQRKQQLRDQENKFQMEKSHLKHIYEKKAHDLQSELDKGKEDTQKKIHKFEEALKEKEEQLTRVTEVQRLQAQQADAALEEFKRQVELNSEKVYAEMKEQMEKVEADLTRSKSLREKQSKEFLWQLEDIRQRYEQQIVELKLEHEQEKTHLLQQHNAEKDSLVRDHEREIENLEKQLRAANMEHENQIQEFKKRDAQVIADMEAQVHKLREELINVNSQRKQQLVELGLLREEEKQRATREHEIVVNKLKAESEKMKIELKKTHAAETEMTLEKANSKLKQIEKEYTQKLAKSSQIIAELQTTISSLKEENSQQQLAAERRLQDVRQKFEDEKKQLIRDNDQAIKLLMFPSNPWCPWLLDDHSHLWPCRRRANLFLCVSCCEDVRHTGLRAHSTPG	1	XR_007065280.1	CEP112	length:2763	start:ATG	stop:TGA	2763	0	nonNMD	blast_nonCterm	No	145	2908	AGATTGGATTATGGAAGTGGGAA	0.681514085	3016	ATG	0.048076923	5.156460369	5.599666667	predicted
24448	predictedORF_ATG_24448	MEVGSEEEKWEKLDAEFDHFVVDMKPFVLKLPHRTERQRCALWIRKLCEPSGTGAGIMGRKNRNLYAKLLLHMLKRGALEGPFTHRPEPGTLKILPSYMSIYFDEPNPARAKGSSPEGLPAWVLGELETSEHKLNESWKLSSGEDNTLVQSPTDVYSREQYTGKLRVRSHSLSPTHREDGQNITPKICEVYSKKSPVSLDDSDIEARLNSWNLGIENPRYLRQKPIPVSLQMTPKFSLRKSSSFHDDHFLSRIREKELDMKTKMMEAKFHEEKLKLQQKHDADVQKILERKNNEIEELKTLYRSKQHETEETIRKLEKKVQTLIRDCQVIRETKEDQIAELKKICEQSTESLNNDWEKKLHNAVAEMEQEKFDLQKQHTENIQELLEDTNVRLNKMESEYMAQTQSTNHMIKELEARVQQLTGEAENSNLQRQKLIQEKAELERCYQITCSELQEVKARRNTLHKEKDHLVNDYEQNMKLLQTKYDADINLLKQEHALSASKASSMIEELEQNVCQLKQQLQESELQRKQQLRDQENKFQMEKSHLKHIYEKKAHDLQSELDKGKEDTQKKIHKFEEALKEKEEQLTRVTEVQRLQAQQADAALEEFKRQVELNSEKVYAEMKEQMEKVEADLTRSKSLREKQSKEFLWQLEDIRQRYEQQIVELKLEHEQEKTHLLQQHNAEKDSLVRDHEREIENLEKQLRAANMEHENQIQEFKKRDAQVIADMEAQVHKLREELINVNSQRKQQLVELGLLREEEKQRATREHEIVVNKLKAESEKMKIELKKTHAAETEMTLEKANSKLKQIEKEYTQKLAKSSQIIAELQTTISSLKEENSQQQLAAERRLQDVRQKFEDEKKQLIRDNDQAIKVLQDELENRSNQVRCAEKKLQHKELESQEQMKCR	1	XR_007065281.1	CEP112	length:2712	start:ATG	stop:TGA	2712	0	nonNMD	blast_nonCterm	No	145	2857	AGATTGGATTATGGAAGTGGGAA	0.681514085	2958	ATG	0.049019608	5.108573009	4.853333333	predicted
24449	predictedORF_ATG_24449	MEVGSEEEKWEKLDAEFDHFVVDMKPFVLKLPHRTERQRCALWIRKLCEPSGTGAGIMGRKNRNLYAKLLLHMLKRGALEGPFTHRPEPGTLKILPSYMSIYFDEPNPARAKGSSPEGLPAWVLGELETSEHKLNESWKLSSGEDNTLVQSPTDVYSREQYTGKLRVRSHSLSPTHREDGQNITPKICEVYSKKSPVSLDDSDIEARLNSWNLGIENPRYLRQKPIPVSLQMTPKFSLRKSSSFHDDHFLSRIREKELDMKTKMMEAKFHEEKLKLQQKHDADVQKILERKNNEIEELKTLYRSKQHETEETIRKLEKKVQTLIRDCQVIRETKEDQIAELKKICEQSTESLNNDWEKKLHNAVAEMEQEKFDLQKQHTENIQELLEDTNVRLNKMESEYMAQTQSTNHMIKELEARVQQLTGEAENSNLQRQKLIQEKAELERCYQITCSELQEVKARRNTLHKEKDHLVNDYEQNMKLLQTKYDADINLLKQEHALSASKASSMIEELEQNVCQLKQQLQESELQRKQQLRDQENKFQMEKSHLKHIYEKKAHDLQSELDKGKEDTQKKIHKFEEALKEKEEQLTRVTEVQRLQAQQADAALEEFKRQVELNSEKVYAEMKEQMEKVEADLTRSKSLREKQSKEFLWQLEDIRQRYEQQIVELKLEHEQEKTHLLQQHNAEKDSLVRDHEREIENLEKQLRAANMEHENQIQEFKKRDAQVIADMEAQVHKLREELINVNSQRKQQLVELGLLREEEKQRATREHEIVVNKLKAESEKMKIELKKTHAAETEMTLEKCGPTASHLS	1	XR_007065282.1	CEP112	length:2424	start:ATG	stop:TGA	2424	0	nonNMD	blast_nonCterm	No	145	2569	AGATTGGATTATGGAAGTGGGAA	0.681514085	2721	ATG	0.053289232	5.134344059	5.125	predicted
24450	predictedORF_ATG_24450	MAADVVGDVYVLVEHPFEYTGKDGRRVAIRPNERYRLLRRSTEHWWHVRREPGGRPFYLPAQYVRELPALGNPAAAAPPGPHPSPAAPEPLAYDYRFVSAAATAGPDGAPEESGGRASSLCGPAQRGAATQRSSLAPGLPACLYLRPAAPVRPAQSLNDLACAAVSPPAGLLGSSGSFKACSVAGSWVCPRPLARSDSENVYEVIQDLHVPPPEESAEQVDDPPEPVYANIERQPRATSPGAAAAPLPSPVWETHTDAGTGRPYYYNPDTGVTTWESPFEAAEGAASPATSPASVDSHVSLETEWGQYWDEESRRVFFYNPLTGETAWEDEAENEPEEELEMQPGLSPGSPGDPRPPTPETDYPESLTSYPEEDYSPVGSFGEPGPTSPLTTPPGWSCHVSQDKQMLYTNHFTQEQWVRLEDPHGKPYFYNPEDSSVRWELPQVPVPAPRSIHKSSQDGDTPAQASPPEEKVPAELDEVGSWEEVSPATAAVRTKTLDKAGVLHRTKTADKGKRLRKKHWSASWTVLEGGVLTFFKDSKTSAAGGLRQPSKFSTPEYTVELRGATLSWAPKDKSSRKNVLELRSRDGSEYLIQHDSEAIISTWHKAIAQGIQELGSMQLREVNVLRLTGGVRRAAPRGEREQQSGLRVERALGKLAGERGGRATECSRARPGPRGPGERLEQGPAQAPQVPPEAAHTAVAAGEGLHQRPGVRLRAGRAV	2	XR_007065283.1,XR_008485675.1	ARHGAP27	length:2157	start:ATG	stop:TGA	2157	0	onlyXR_nonNMD	blast_nonCterm	No	403	2560	CGCGGCTGCGATGGCGGCGGACG	0.853345067	2703	ATG	0.1490936	5.062475661	5.229333333	predicted
24451	predictedORF_ATG_24451	MAADVVGDVYVLVEHPFEYTGKDGRRVAIRPNERYRLLRRSTEHWWHVRREPGGRPFYLPAQYVRELPALGNPAAAAPPGPHPSPAAPEPLAYDYRFVSAAATAGPDGAPEESGGRASSLCGPAQRGAATQRSSLAPGLPACLYLRPAAPVRPAQSLNDLACAAVSPPAGLLGSSGSFKACSVAGSWVCPRPLARSDSENVYEVIQDLHVPPPEESAEQVDDPPEPVYANIERQPRATSPGAAAAPLPSPVWETHTDAGTGRPYYYNPDTGVTTWESPFEAAEGAASPATSPASVDSHVSLETEWGQYWDEESRRVFFYNPLTGETAWEDEAENEPEEELEMQPGLSPGSPGDPRPPTPETDYPESLTSYPEEDYSPVGSFGEPGPTSPLTTPPGWSCHVSQDKQMLYTNHFTQEQWVRLEDPHGKPYFYNPEDSSVRWELPQVPVPAPRSIHKSSQDGDTPAQASPPEEKVPAELDEVGSWEEVSPATAAVRTKTLDKAGVLHRTKTADKGKRLRKKHWSASWTVLEGGVLTFFKDSKTSAAGGLRQPSKFSTPEYTVELRGATLSWAPKDKSSRKNVLELRSRDGSEYLIQHDSEAIISTWHKAIAQGIQELAHWWSPQSCPQRRARAAEWTSGRASAWEAGRRKRRTRDRMQPRPPWAPWAWRAT	2	XR_007065285.1,XR_008485679.1	ARHGAP27	length:2004	start:ATG	stop:TGA	2004	0	onlyXR_nonNMD	blast_nonCterm	No	403	2407	CGCGGCTGCGATGGCGGCGGACG	0.853345067	2584	ATG	0.155959752	5.059760479	4.892333333	predicted
24452	predictedORF_ATG_24452	MAADVVGDVYVLVEHPFEYTGKDGRRVAIRPNERYRLLRRSTEHWWHVRREPGGRPFYLPAQYVRELPALGNPAAAAPPGPHPSPAAPEPLAYDYRFVSAAATAGPDGAPEESGGRASSLCGPAQRGAATQRSSLAPGLPACLYLRPAAPVRPAQSLNDLACAAVSPPAGLLGSSGSFKACSVAGSWVCPRPLARSDSENVYEVIQDLHVPPPEESAEQVDDPPEPVYANIERQPRATSPGAAAAPLPSPVWETHTDAGTGRPYYYNPDTGVTTWESPFEAAEGAASPATSPASVDSHVSLETEWGQYWDEESRRVFFYNPLTGETAWEDEAENEPEEELEMQPGLSPGSPGDPRPPTPETDYPESLTSYPEEDYSPVGSFGEPGPTSPLTTPPGWSCHVSQDKQMLYTNHFTQEQWVRLEDPHGKPYFYNPEDSSVRWELPQVPVPAPRSIHKSSQDGDTPAQASPPEEKVPAELDEVGSWEEVSPATAAVRTKTLDKAGVLHRTKTADKGKRLRKKHWSASWTVLEGGVLTFFKDSKTSAAGGLRQPSKFSTPEYTVELRGATLSWAPKDKSSRKNVLELRSRDGSEYLIQHDSEAIISTWHKAIAQGIQELPRPPWAPWAWRAT	2	XR_007065286.1,XR_008485680.1	ARHGAP27	length:1881	start:ATG	stop:TGA	1881	0	onlyXR_nonNMD	blast_nonCterm	No	403	2284	CGCGGCTGCGATGGCGGCGGACG	0.853345067	2461	ATG	0.163754571	5.072886762	5.574666667	predicted
24453	predictedORF_ATG_24453	MGWLFLKVLLAGVSFSGFLYPLVDFCISGKTRGQKPNFVIILADDMGWGDLGANWAETKDTANLDKMASEGMRFVDFHAAASTCSPSRASLLTGRLGLRNGVTRNFAVTSVGGLPLNETTLAEVLQQAGYVTGIIGKWHLGHHGSYHPNFRGFDYYFGIPYSHDMGCTDTPGYNHPPCPACPQGDGPSRNLQRDCYTDVALPLYENLNIVEQPVNLSSLAQKYAEKATQFIQRASTSGRPFLLYVALAHMHVPLPVTQLPAAPRGRSLYGAGLWEMDSLVGQIKDKVDHTVKENTFLWFTGDNGPWAQKCELAGSVGPFTGFWQTRQGGSPAKQTTWEGGHRVPALAYWPGRVPVNVTSTALLRCCSTPTAGQLESLEPCRLSAWSVTRPSTLPVEPGRVMGARGLSCSISFL	1	XR_007065287.1	ARSG	length:1239	start:ATG	stop:TGA	1239	0	nonNMD	blast_Cterm	Yes	625	1864	CTTCACCACCATGGGCTGGCTTT	0.839436618	2864	ATG	0.218226257	5.546198547	5.734333333	high_confidence
24454	predictedORF_ATG_24454	MQLPPPAHPPGLPCSPAGLAFAMESHATLQSLLWEAFRSTRPPWQRCCSRRVTSLG	1	XR_007065287.1	ARSG	length:168	start:ATG	stop:TAA	168	0	nonNMD	nonblast	Yes	857	1025	GTGGATTTCCATGCAGCTGCCTC	0.526584506	2864	ATG	0.299231844	5.540357143	5.557333333	predicted
24455	predictedORF_ATG_24455	MIWAVLILQATTTLLVQRVHRVMDHQGTFKETVTLTWPSLFMKTSTLWSSR	1	XR_007065287.1	ARSG	length:153	start:ATG	stop:TGA	153	0	nonNMD	nonblast	Yes	1112	1265	CCATATAGCCATGATATGGGCTG	0.67588028	2864	ATG	0.388268156	6.005098039	5.663	predicted
24456	predictedORF_ATG_24456	MGNAPSHSSEDEAAAAGGEGWGPHQDWAAVSGTTPGPGVAAPALPPAAALLEPARLREAAAALLPTPPCESLVSRHRGALFRWLEERLGRGEESVTLEQFRELLEARGAGCSSEQFEEAFAQFDAEGDGTVDAENMLEALKNSSGANLQGELSHIIRQLQACSLVPGFTDIFSESKEGLDIHSSMILRFLHRNRLSSAVMPYPMLEHCNNMCTMRSSVLKESLDQLVQKEKESPGDLTRSPEMDKLKSVAKCYAYIETSSNSADIDKMTNGETSSYWQSDGSACSHWIRLKMKPDVVLRHLSIAVAATDQSYMPQQVTVAVGRNASDLQEVRDVHIPSNVTGYVTLLENANVSQLYVQINIKRCLSDGCDTRIHGLRAVGFQRVKKSGVSVSDASAIWYWSLLTSLVTASMETNPAFVQTVLHNTQKALRHMPPLSLSPGSTDFSTFLSPNVLEEVDSFLIRITSCCSTPEVELTLLAFALARGSVAKVMSSLCTITDHLDTQYDASSLILSMASVRQNLLLKYGKPLQLTLQACDVKGKEDKSGPENLLVEPWTRDGFLTETGKTRASTIFSTGTESAFQVTQIRIMVRRGGIGAQCGLVFAYNSSSDKFCAEEHFKRFEKYDKWKLQELRQFVKSRIGCSSDDLGEDDPIGWFELEEEWDEADVKLQQCRVAKYLMVKFLCTRQESAERLGVQGLTISGYLRPARAEAEQSVTCAHCRKDTEESVCGATLLLRTLQFIQQLAHDLVQQKESGLKYKSFLDFAGLDLQIFWNFYSKLKQNPREECVSAQTLLLQLLQSCFSVLQGDVLAASEEEKAPIQSPKGVEAAKELYTHLCDVVDKVDGDSVPMEILKQEVRNTLLNGAAIFFPNRQTRRNHLFTMMKNVTEQEHKQSLQLTFRSLCTYFSDKDPGGLLLLPEKNDLAKMNISEVLAVMDTLVSVAARECELLMLSGAPGEVGSVLFSLFWSVQGSLLSWCYLQLKSTDSGAKDLAVDLIEKYVGQFLASMRAILESLFSQYSGKTIVERLCNSVFSMAARQLVIFLLDFCTLDIPHCVLLREFSVLTELLKKLCSGPEGGLRKLDVETWQQEQPVVLHTWTKESAHNYENNCHEVSVFVSPGATYFEVEFDDRCETEKRYDYLEFTDARGRKTRYDTKVGTDKWPKKVTFKAGPRLQFLFHSDSSHNEWGYKFTVTACGLPDVAVSWGLDLQLLVSRLMGRLASQCMALKSVRQLGSNMVVPQAKMALVLSSPLWKPVFRHQVCPELELEASWPTHPHRNSKEVKNIPDDPCRHFLLDFAQSEPAQNFCGPYSELFKGFIQACRKQAPKTDIVAGSTIDQAVNATFAALVYRTPDLYEKLQKYVNSGGKIALSEEFAQVYSLADGIRIWMLEMKQKSLMSLGNEAEEKHSSEATEVNPESLAKECIEKSLLLLKFLPTGISSKESCEKLETADETSHLQPLNKRQRTSSVVEEHFQASVSPTEAAPPATGDQSPGLGTQPKLPSSSGLPAADVSPATAEEPLSPSTPTRRPPFTRGRLRLLSFRSMEEARLVPTVKEKYPVLKDVMDFIKDQSLSHRSVVKVLSLRKAQAQSILEVLKITQHCAESLGQPHCFHPPFILFLLELLTCQKDFTNYFGHLEGCGADLHKEIRDTYYQLVLFLVKAVKGFSSLNDRSLLPALSCVQTALLHLLDMGWEPNDLAFFVDIQLPDLLMKMSQENISVHDSVISQWSEEDELADAKQNSEWMDECQDGMFEAWYEKIAQEDPEKQRKMHMFIARYCDLLNVDISCDGCDEIAPWHRYRCLQCSDMDLCKTCFLGGVKPEGHGDDHEMVNMEFTCDHCQGLIIGRRMNCNVCDDFDLCYGCYAAKKYSYGHLPTHSITAHPMVTIRISDRQRLIQPYIHNYSWLLFAALALYSAHLASAEDVDGEKLDPQTRSSATTLRSQCMQLVGDCLMKAHQGKGLKALALLGVLPDGDSSLEDQALPVTVPTGASEEQLEKKAVQGAELSEAGNGKRAVHEEIRPVDFKQRNKADKGVSLSKDPSCQTQISDSPADASPPTGLPDAEDSEVSSQKPIEEKAVTPSPEQVFAECSQKRILGLLAAMLPPLKSGPTVPLIDLEHVLPLMFQVVISNAGHLNETYHLTLGLLGQLIIRLLPAEVDAAVIKVLSAKHNLFAAGDSSIVPDGWKTTHLLFSLGAVCLDSRVGLDWACSMAEILRSLNSAPLWRDVIATFTDHCIKQLPFQLKHTNIFTLLVLVGFPQVLCVGTRCVYMDNANEPHNVIILKHFTEKNRAVIVDVKTRKRKTVKDYQLVQKGGGQECGDSRAQLSQYSQHFAFIASHLLQSSMDSHCPEAVEATWVLSLALKGLYKTLKAHGFEEIRATFLQTDLLKLLVKKCSKGTGFSKTWLLRDLEILSIMLYSSKKEINALAEHGDLELDERGDREEEVERPVSSPGDPEQKKLDPLEGLDEPTRICFLMAHDALNAPLHILRAIYELQMKKTDYFFLEVQKRFDGDELTTDERIRSLAQRWQPSKSLRLEEQSAKAVDTDMIILPCLSRPARCDQATAESNPVTQKLISSTESELQQSYAKQRRSKSAALLHKELNCKSQSTCLAGDSFKDQDPL	1	XR_007065288.1	ZZEF1	length:7848	start:ATG	stop:TGA	7848	0	nonNMD	blast_nonCterm	No	135	7983	CGGAGACCCCATGGGGAACGCTC	0.71226949	8219	ATG	0.016425356	5.514724771	5.173333333	predicted
24457	predictedORF_ATG_24457	MLRPGNRNSLWCYIRGRRNLPTTMKIIAMRYPSLLAQGQPILKWNSMTGVKLKKGMIIWNLPTLEVGKHAMTQKLALINGPRK	1	XR_007065288.1	ZZEF1	length:249	start:ATG	stop:TGA	249	0	nonNMD	nonblast	Yes	3376	3625	AGGAAGCTGGATGTTGAGACCTG	0.494898599	8219	ATG	0.410755566	5.695542169	5.68	predicted
24458	predictedORF_ATG_24458	MKPVISSHSTSVRGQALWWKSISKPQYLPLKPHPLPQETRVLAWAPSQSCHPAVAFLLQTCPLPQLKSPCHLPHPPAGLPSPEGDSGCSPFDPWRRPDWCPQ	1	XR_007065288.1	ZZEF1	length:306	start:ATG	stop:TGA	306	0	nonNMD	nonblast	Yes	4480	4786	GAGACTGCTGATGAAACCAGTCA	0.481514081	8219	ATG	0.545078477	5.335098039	4.876666667	predicted
24459	predictedORF_ATG_24459	MAGKPPTCSLAWELCVWTAGWAWTGRAPWQRSCGHSTVPHCGVMSLPPSQTTASSSCHSS	1	XR_007065288.1	ZZEF1	length:180	start:ATG	stop:TGA	180	0	nonNMD	blast_nonCterm	Yes	6667	6847	ATTGTGCCAGATGGCTGGAAAAC	0.619718306	8219	ATG	0.811169242	5.459833333	5.2	predicted
24460	predictedORF_ATG_24460	MVLVSADISGDGFYGDKSRLCPDSAAQYSEGAAAHASTLSLTRIYRFLNFPLP	1	XR_007065288.1	ZZEF1	length:159	start:ATG	stop:TAA	159	0	nonNMD	nonblast	Yes	1325	1484	CTTCTGCAATATGGTATTGGTCT	0.704225353	8219	ATG	0.161211826	5.58509434	5.559333333	predicted
24461	predictedORF_ATG_24461	MNKNTSTVVSPSLLEKDPAFQMITIAKETGLGLKVLGGINRNEGPLVYIQEIIPGGDCYKDGRLKPGDQLVSVNKESMIGVSFEEAKSIITGAKLRLESAWEIAFIRQKSDNIQPENLSCTSLIEASGEYGPQASTLSLFSSPPEILIPKTSSTPKTNNDILSSCEIKTGYNKTVQIPITSENSTVGLSNTDVASAWTENYGLQEKISLNPSVRFKAEKLEMALNYLGIQPTKEQHQALRQQVQADSKGTVSFGDFVQVARNLFCLQLDEVNVGAHEISNILDSQLLPCDSSEADEMERLKCERDDALKEVNTLKEKLLESDKQRKQLTEELQNVKQEAKAVVEETRALRSRIHLAEAAQRQAHGMEMDYEEVIRLLEAKITELKAQLADYSDQNKESVQDLKKRIMVLDCQLRKSEMARKTFEASTEKLLHFVEAIQEVFSDNSTPLSNLSERRAVLASQTSLTPLGRNGRSIPATLALESKELVKSVRALLDMDCLPYGWEEAYTADGIKYFIKASHC	1	XR_007065289.1	STXBP4	length:1560	start:ATG	stop:TAG	1560	0	nonNMD	blast_Cterm	Yes	207	1767	TGGTGAAAGCATGAATAAAAATA	0.734628644	3234	ATG	0.064007421	5.350288462	5.801333333	high_confidence
24462	predictedORF_ATG_24462	MQLSSKNFGSLYACFPDEKPWSVLSCFSILKDHRHRICHPLQMEDGVTFC	1	XR_007065289.1	STXBP4	length:150	start:ATG	stop:TAA	150	0	nonNMD	nonblast	No	1965	2115	ATGAGTATGGATGCAGTTAAGTT	0.476056334	3234	ATG	0.607606679	5.8304	6.107	predicted
24463	predictedORF_ATG_24463	MPRKFEYIPGKKSNQDVTAKVVAKEMFTAKTGTTKMESRSVAQAGVQWRDMGSLQPPPPGFK	1	XR_007065289.1	STXBP4	length:186	start:ATG	stop:TGA	186	0	nonNMD	blast_nonCterm	No	2316	2502	TCTTCTCAGCATGCCTAGGAAAT	0.726177942	3234	ATG	0.716141002	5.103709677	5.075333333	predicted
24464	predictedORF_ATG_24464	MDVASQQRWRLNLRNLLNLFVPYLIWIVYLMGGRKLTQQMESSTSSKLPIARRKPTQKHSAGEPRGDNL	1	XR_007065289.1	STXBP4	length:207	start:ATG	stop:TAG	207	0	nonNMD	nonblast	Yes	1615	1822	CTGGGAAGGAATGGACGTAGCAT	0.701408448	3234	ATG	0.499381571	5.496956522	4.678	predicted
24465	predictedORF_ATG_24465	MKCEHCTRKECSKKTKTDDQENVSADAPSPAQENGEKGEFHKLADAKIFLSDCLACDSCMTAEEGVQLSQQNAKDFFRVLNLNKKCDTSKHKVLVVSVCPQSLPYFAAKFNLSVTDASRRLCGFLKSLGVHYVFDTTIAADFSILESQKEFVRRYRQHSEEERTLPMLTSACPGWVRYAERVLGRPITAHLCTAKSPQQVMGSLVKDYFARQQVFHVLPSPLDGAQSYVSSCRCHEGQPQRPGLQQPLT	1	XR_007065290.1	NARF	length:747	start:ATG	stop:TGA	747	0	nonNMD	blast_nonCterm	No	63	810	CGCGCTCCAGATGAAGTGTGAGC	0.569014085	1439	ATG	0.043780403	5.382931727	4.998	predicted
24466	predictedORF_ATG_24466	MAPCWTSNSSTPAGLPLTCFVPMCTGSGGNGLSLPGSSRRLHWLGGFADVWEDHTQS	1	XR_007065290.1	NARF	length:171	start:ATG	stop:TGA	171	0	nonNMD	nonblast	Yes	1095	1266	GCCTCCTGCAATGGCTCCATGCT	0.715140847	1439	ATG	0.760945101	5.541052632	5.325333333	predicted
24467	predictedORF_ATG_24467	MEPRAMCPPVGAMRGSRRDPASSSLSPDHLAQLQPGAGFLFCSAPALSGSFPPRPHHRVTWQLLAPGFATSSGPATGTCSVWTQERGSLGGHRLGRFRKVCG	1	XR_007065290.1	NARF	length:306	start:ATG	stop:TGA	306	0	nonNMD	nonblast	No	730	1036	TCTCCCCTGGATGGAGCCCAGAG	0.627992954	1439	ATG	0.507296734	5.396176471	5.308333333	predicted
24468	predictedORF_ATG_24468	MLDQQQLHAGWTSSYLFCPHVHRFRRKWAQPSRFFQEAPLAGGLCRCLGGPHPVLREAADRHGWSAGARTCLQRRFSTSLWPLVMTRSWRLFRKAFPLLCMAPGALTAC	1	XR_007065290.1	NARF	length:327	start:ATG	stop:TAA	327	0	nonNMD	nonblast	Yes	1103	1430	CAATGGCTCCATGCTGGACCAGC	0.585915492	1439	ATG	0.766504517	5.766788991	6.385333333	predicted
24469	predictedORF_ATG_24469	MNKESLEVRSTMELVRSDLFHCLSYNFAMVVQRLPASDTSRESWPPELLTDHWLQVGVPTAPSLGSIDLLG	1	XR_007065291.1	CCDC57	length:213	start:ATG	stop:TGA	213	0	nonNMD	blast_nonCterm	Yes	1206	1419	ACACCCAGGAATGAACAAGGAGA	0.630227241	3526	ATG	0.34203063	5.676338028	5.639333333	predicted
24470	predictedORF_ATG_24470	MSQELCKKTMMCHCTTTAATMLPLGSEPALNELLLRKEEEWRALQAHRTQLQEAALQDTRSQLEEAQGKLRCLQEDFVYNLQVLEERDLELERYDAAFAQAREWEEARRAEVSELKIEAAKLRQALAREARKVEELQQQQQLAFQEHRLELERVHSDKNGEIDHHREQYENLKWTLERKLEELDGELALQRQELLLEFESKMRKREHEFRLQADNMSNTALSRELKVKLLHKELEALKEAGAKAAESLQRAEATNAELERKLQSRAGELQDLEAMSRARVKDLEDKLHSVQLTRKKEEETFKRKHEELDRLAREKDAVLVAVKGAHVEQLQELQTRVLELQAHCETLEAQLRRAEWRQADTAKEKDAAIDQLREDASTVKSAWDAQIAQLSKEMVSRDLQIQTLQEEEVKLKAQVARSQQDIERYKQQLSLAVERERSLERDQVQLGLDWQRRCDDIERDQIQKSEALIQGLSMAKSQVAAKLQETEQALQEQEVVLKAVTLERDQAVQALRMHGLPRPGAQGDRRHQSTYVR	1	XR_007065291.1	CCDC57	length:1599	start:ATG	stop:TGA	1599	0	nonNMD	blast_nonCterm	No	1774	3373	TGTGAGAGTTATGAGCCAGGAAC	0.538028163	3526	ATG	0.503119682	5.201313321	5.024333333	predicted
24471	predictedORF_ATG_24471	MSSQFCRRLGGCPSVQFQHRLPGERSDHRVRAQSPRHKHPRHKHPTGPPRLLPRQSRFTKTGIRIEKE	1	XR_007065291.1	CCDC57	length:204	start:ATG	stop:TAA	204	0	nonNMD	nonblast	Yes	173	377	TCACCAGCACATGAGCAGTCAGT	0.531811743	3526	ATG	0.049064095	5.027205882	4.857333333	predicted
24472	predictedORF_ATG_24472	MRKGRYGGRGFLEDPPTPHPPLPRNLSTPCPLGCLGRLPEVSIPSPRVEGGSSGEDLMTYNGKSGESGDLEGFCFLRPDTPNIATKDCDV	1	XR_007065291.1	CCDC57	length:270	start:ATG	stop:TGA	270	0	nonNMD	blast_nonCterm	Yes	1496	1766	AGATGAGGAGATGCGTAAGGGGA	0.633220199	3526	ATG	0.424276801	5.200111111	5.154333333	predicted
24473	predictedORF_ATG_24473	MALSAAAARALPLLTATCSGSGARPLRCPRAPWLRPSAEEPSDQAAAEPGRTRAPGPGTNAVTGSARQARRRDASATRSAIGPWAGGQARAIGGRAGRGSERRRRPRGRGGRAWLRPRTSRDRGGAGRSPQGDFAIGVHRKY	2	XR_007065292.1,XR_007065293.1	HEXD	length:426	start:ATG	stop:TGA	426	0	onlyXR_nonNMD	nonblast	Yes	15	441	CGCCCACTCCATGGCCCTGTCCG	0.729577462	2386	ATG	0.006286672	4.941619718	5.016333333	predicted
24474	predictedORF_ATG_24474	MSGSTPFQMRLVHLDLKGAPPKVSYLSEIFPLFRALGANGLLIEYEDMFPYEGPLRLLRAKYAYSPSEIKEILHLAGLNELEVIPLVQTFGHMEFVLKHTAFAHLREVGSFPCTLNPHEAESLALVGAMIDQVLELHPGAQRLHIGCDEVYYLGEGEASRRWLQQEQNSTGKLCLSHMRAVASGVKARRPSVTPLVWDDMLRDLPEDQLAASGVPQLVEPVLWDYTADLDVHGKVLLMQKYRRCGFPQLWAASAFKGATGPSQAVPPVEHHLRNHVQWLQVAGSGPTDSLQGIILTGWQRYDHYSVLCELLPAGVPSLAACLQLLLRGMSGLATPSPTGPSPKDPEGRRPSTQCSNHPAGLWWSSQSEDGLTAPAQPPTCPEVHPGWACVWVSRPKPKAGWRVTREAPLRHSESAEMHAGRRWGTAPPLLHTRPAHLAEQVWGSGARPWKAPHPGPSTHTSRSPEGAAGPMGRGRHRGTPWGRQGAWPEELCVWKLAGHTGN	2	XR_007065292.1,XR_007065293.1	HEXD	length:1506	start:ATG	stop:TAG	1506	0	onlyXR_nonNMD	blast_nonCterm	No	445	1951	AAATATTGAAATGTCAGGTTCCA	0.571009393	2386	ATG	0.18650461	5.452151394	5.149666667	predicted
24475	predictedORF_ATG_24475	MAETRGERDPQARRPRDGDAAGERTQNEIRLTSQLLTLNCLERGRNDKNRHPCTPH	1	XR_007065292.1	HEXD	length:168	start:ATG	stop:TAA	168	0	nonNMD	blast_nonCterm	Yes	1984	2152	AGAAAGAAAAATGGCCGAGACGC	0.785915496	2386	ATG	0.831517184	4.843928571	5.209666667	predicted
24476	predictedORF_ATG_24476	MCTARSSSCRSTGGAAFRSCGQPVPSRVPRGPARPCPLLSTTSGTTCSGCRWRAAGPRTHCRASS	2	XR_007065292.1,XR_007065293.1	HEXD	length:195	start:ATG	stop:TGA	195	0	onlyXR_nonNMD	nonblast	Yes	1133	1328	GCCGACCTGGATGTGCACGGCAA	0.505814094	2386	ATG	0.474853311	5.173846154	5.273666667	predicted
24477	predictedORF_ATG_24477	MQKEKWPRRAESGTRRRGGPGTGTRPCPLPTAPSATRDWGTSLLPSGRQPLAASISMNTKSEIRPRWCLQASWVCFGCSRIFHRLCKTQWQTLREPWTPVWVGLRPAGRATCCPGVAAGNTVLLLFSDF	1	XR_007065293.1	HEXD	length:387	start:ATG	stop:TAA	387	0	nonNMD	blast_nonCterm	No	1970	2357	CGTGGTGCTGATGCAGAAAGAAA	0.503642728	2631	ATG	0.748764728	5.436124031	6.056333333	predicted
24478	predictedORF_ATG_24478	MQEAELRDGEAAAAAASYRVLSRLLGYGEAAPEPGPPPPPPGHGPPPPPFLARPGPRGSRPPQLMVFRNVGRPPEEEDVEAAPEPGPSELLCPRHRCALDPKALPPGLALERTWGPAAGLEAQLAALGLGQPAGPGVKTVGGGCCPCPCPPQPPPPQPQPPAAAPQAGEDPTETSDALLVLEGLESEAESLETNSCSEEELSSPGRGGGGGGRLLLQPPGPELPPVPFPLQDLVPLGRLSRGEQQQQQQQQPPPPPPPPGPLRPLAGPSRKGSFKIRLSRLFRTKSCNGGSGGGDGTGKRPSGELAASAASLTDMGGSAGRELDAGRKPKLTRTQSAFSPVSFSPLFTGETVSLVDVDISQRGLTSPHPPTPPPPPRRSLSLLDDISGTLPTSVLVAPMGSSLQSFPLPPPPPPHAPAYSTQGIK	2	XR_007065295.1,XR_008485631.1	SOCS7	length:1275	start:ATG	stop:TGA	1275	0	onlyXR_nonNMD	blast_nonCterm	No	209	1484	CCTCTCCCCGATGCAGGAGGCCG	0.57165493	1762	ATG	0.11861521	5.061811765	5.123	predicted
24479	predictedORF_ATG_24479	MTLWRWWRRPLGRASRSWGPLVCKCPVSWVVWAFATPSTPVWWRSWACMTLAWALPWGPIRASVSKASCSLAQRPRKKNTSPSWHLGRLWPLSV	1	XR_007065296.1	ACADVL	length:282	start:ATG	stop:TAA	282	0	nonNMD	nonblast	Yes	411	693	CCCGCCAAGAATGACGCTCTGGA	0.715140842	1740	ATG	0.236206897	5.735106383	5.153666667	predicted
24480	predictedORF_ATG_24480	MGPLRRRWASRLQTQQRCSLMEYGCHRRTCWVRLGVASRLPCTSSTMEGLAWLRPWQVP	1	XR_007065296.1	ACADVL	length:177	start:ATG	stop:TGA	177	0	nonNMD	nonblast	Yes	924	1101	GGCATTACCCATGGGCCCCCTGA	0.670246475	1740	ATG	0.531034483	5.673898305	5.903333333	predicted
24481	predictedORF_ATG_24481	MQAARMAASLGRQLLRLGGGSSRLTALLGQPRPGPARRPYAGGAAQLALDKSDSHPSDALTRKKPAKAESKSFAVGMFKGQLTTDQVFPYPSVLNEEQTQFLKELVEPVSRFFEEVNDPAKNDALEMVEETTWQGLKELGAFGLQVPSELGGVGLCNTQYARLVEIVGMHDLGVGITLGAHQSIGFKGILLFGTKAQKEKYLPKLASGETVAAFCLTEPSSGSDAASIRTSAVPSPCGKYYTLNGSKLWISNGGLADIFTVFAKTPVTDPATGAVKEKITAFVVERGFGGITHGPPEKKMGIKASNTAEVFFDGVRVPSENVLGEVGSGFKVAMHILNNGRFGMAAALAGTMRGIIAKAVDHATNRTQFGEKIHNFGLIQEKLARMVMLQYVTESMAYMVSANMDQGATDFQIEAAISKIFGSEAAWKVTDECIQIMGGMGFMKEPGVERVLRDLRIFRIFEGTNDILRLFVALQGCMAGRAGQRPESQRTCPPGVESEWRAGSTGSGAVCHCGGGQADKTQEGDCQ	1	XR_007065296.1	ACADVL	length:1581	start:ATG	stop:TGA	1581	0	nonNMD	blast_Cterm	Yes	47	1628	AGATTCGGAGATGCAGGCGGCTC	0.656338031	1740	ATG	0.027011494	5.48740038	4.866666667	high_confidence
24482	predictedORF_ATG_24482	MESVALYSFQATESDELAFNKGDTLKILNMEDDQNWYKAELRGVEGFIPKNYIRVKPHPWYSGRISRQLAEEILMKRNHLGAFLIRESESSPGEFSVSVKWAN	1	XR_007065298.1	GRAPL	length:309	start:ATG	stop:TGA	309	0	nonNMD	blast_Cterm	Yes	31	340	GAGCAGCGGCATGGAGTCCGTGG	0.825352113	1267	ATG	0.024467245	5.434563107	5.528	high_confidence
24483	predictedORF_ATG_24483	MPVLSEDSGLHETLALLTSQLRPDSNHKEEMGFLRDVFSEKSLSYLMKIHEKLRYYERQSPTPVLHSAVALAEDVMEELQAASVHSDERELLQLLSTPHLRAVLMVHDTVAQKNFDPVLPPLPDNIDEDFDEESVKIVRLVKNKEPLGATIRRDEHSGAVVVARIMRGGAADRSGLVHVGDELREVNGIAVLHKRPDEISQILVRATSLLGMCWVFRHPEQGTSWSQDRFWLSLAVVLRRWQAKWPYGPVPGIHHPKNHPSHPGGRSLKGEQGVHARPLPLQPSGGPGHPLPGGGPALPAQAGPGGGEPGRPHVVAGQASRGHQPSSRPHPLQGVPGETTKLPESRGHPAEPPEPQEAPL	1	XR_007065299.1	MPP3	length:1080	start:ATG	stop:TGA	1080	0	nonNMD	blast_Cterm	Yes	142	1222	CAACGCCAGCATGCCAGTGCTAT	0.774647884	1312	ATG	0.108231707	5.298	4.646333333	high_confidence
24484	predictedORF_ATG_24484	MAGRSMQAARCPTDELSLTNCAVVNEKDFQSGQHVIVRTSPNHRYTFTLKTHPSVVPGSIAFSLPQRKWAGLSIGQEIEVSLYTFDKAKQCIGTMTIEIDFLQKKSIDSNPYDTDKMAAEFIQQFNNQAFSVGQQLVFSFNEKLFGLLVKDIEAMDPSILKGEPATGKRQKIEVGLVVGNSQVAFEKAENSSLNLIGKAKTKENRQSIINPDWNFEKMGIGGLDKEFSDIFRRAFASRVFPPEIVEQMGCKHVKGILLYGPPGCGKTLLARQIGKMLNAREPKVVNGPEILNKYVGESEANIRKLFADAEEEQRRLGANSGLHIIIFDEIDAICKQRGSMAGSTGVHDTVVNQLLSKIDGMEQLNNILVIGMTNRPDLIDEALLRPGRLEVKMEIGLPDEKGRLQILHIHTARMRGHQLLSADVDIKELAVETKNFSGAELEGLVRAAQSTAMNRHIKASTKVEVDMEKAESLQVMRGDFLASLENDIKPVSCSPWKEECSRISP	1	XR_007065300.1	LRRC37A2	length:1515	start:ATG	stop:TAA	1515	0	nonNMD	blast_Cterm	No	63	1578	GTCCGCGAAGATGGCGGGCCGGA	0.864612675	1734	ATG	0.03633218	5.488118812	5.39	high_confidence
24485	predictedORF_ATG_24485	METTAQIGRITGKHTVLVEAVQDPGPQREGPLHQGPGAILETLISRLLTGQGAPHPPVLPPTIAELNLLSASLQRRKSPLLRIAGHLRLPGITREMRPRSRHSLEAPLKIQKHLRARSHGQMPPTALVLHHGPQQFLS	2	XR_007065301.1,XR_007065302.1	THRAP3	length:414	start:ATG	stop:TGA	414	0	onlyXR_nonNMD	nonblast	Yes	507	921	CGAGGAGGCTATGGAAACTACCG	0.715086392	2687	ATG	0.188686267	5.422028986	5.412	predicted
24486	predictedORF_ATG_24486	MSKTNKSKSGSRSSRSRSASRSRSRSFSKSRSRSRSLSRSRKRRLSSRSRSRSYSPAHNRERNHPRVYQNRDFRGHNRGYRRPYYFRGRNRGFYPWGQYNRGGYGNYRSNWQNYRQAYSPRRGRSRSRSPKRRSPSPRSRSHSRNSDKSSSDRSRRSSSSRSSSNHSRVESSKRKSAKEKKSSSKDSRPSQAAGDNQGDEAKEQTFSGGTSQDTKASESSKPWPDATYGTGSASRASAVSELSPRERSPALKSPLQSVVVRRRSPRPSPVPKPSPPLSSTSQMGSTLPSGAGYQSGTHQGQFDHGSGSLSPSKKSPVGKSPPSTGSTYGSSQKEESAASGGAAYTKRYLEEQKTENGKDKEQKQTNTDKEKIKEKGSFSDTGLGDGKMKSDSFAPKTDSEKPFRGSQSPKRYKLRDDFEKKMADFHKEEMDDQDKDKAKGRKESEFDDEPKFMSKVIGANKNQEEEKSGKWEGLVYAPPGKEKQRKTEELEEESFPERSKKEDRGKRSEGGHRGFVPEKNFRVTAYKAVQEKSSSPPPRKTSESRDKLGAKGDFPTGKSSFSITREAQVNVRMDSFDEDLARPSGLLAQERKLCRDLVHSNKKEQEFRSIFQHIQSAQSQRSPSELFAQHIVTIVHHVKEHHFGSSGMTLHERFTKYLKRGTEQEAAKNKKSPEIHRRIDISPSTFRKHGLAHDEMKSPREPGYKDGHNSKNELQRVNFY	2	XR_007065301.1,XR_007065302.1	THRAP3	length:2160	start:ATG	stop:TAA	2160	0	onlyXR_nonNMD	blast_nonCterm	No	197	2357	CTCTTCAGAGATGTCAAAAACAA	0.624300009	2687	ATG	0.073315966	4.650680556	4.836	predicted
24487	predictedORF_ATG_24487	MEVAVSQDRATALQPGRQTETPSQNNNNNNNNKKTWDALERGCLPGVPHKKTAFSLSRVREDPRGGRGYHQNALRCCLQGTASPYMSYLFWQ	5	XR_007065303.1,XR_007065304.1,XR_007065305.1,XR_007065306.1,XR_007065307.1	ATP6V0A1	length:276	start:ATG	stop:TAG	276	0	onlyXR_nonNMD	nonblast	No	3012	3288	AACCCAGGAGATGGAGGTTGCAG	0.749295772	5697	ATG	0.528699315	5.078369565	5.551	predicted
24488	predictedORF_ATG_24488	MWGRKLTAFTPTQKIRLRSSSRGCSSACTPVKGPLRNSQCHWQTVCNLWAPATSQPLFS	5	XR_007065303.1,XR_007065304.1,XR_007065305.1,XR_007065306.1,XR_007065307.1	ATP6V0A1	length:177	start:ATG	stop:TAA	177	0	onlyXR_nonNMD	nonblast	No	4875	5052	GAATGTGGGGATGTGGGGAAGAA	0.610622062	5697	ATG	0.855713533	5.418135593	5.467	predicted
24489	predictedORF_ATG_24489	MGELFRSEEMTLAQLFLQSEAAYCCVSELGELGKVQFRDLNPDVNVFQRKFVNEVRRCEEMDRKLRFVEKEIRKANIPIMDTGENPEVPFPRDMIDLEANFEKIENELKEINTNQEALKRNFLELTELKFILRKTQQFFDEAELHHQQMADPDLLEESSSLLEPSEMGRGTPLRLGFVAGVINRERIPTFERMLWRVCRGNVFLRQAEIENPLEDPVTGDYVHKSVFIIFFQGDQLKNRVKKICEGFRASLYPCPETPQERKEMASGVNTRIDDLQMVLNQTEDHRQRVLQAAAKNIRVWFIKVRKMKAIYHTLNLCNIDVTQKCLIAEVWCPVTDLDSIQFALRRGTEHSGSTVPSILNRMQTNQTPPTYNKTNKFTYGFQNIVDAYGIGTYREINPAPYTIITFPFLFAVMFGDFGHGILMTLFAVWMVLRESRILSQKNENEMFSTVFSGRYIILLMGVFSMYTGLIYNDCFSKSLNIFGSSWSVRPMFTYNWTEETLRGNPVLQLNPALPGVFGGPYPFGIDPIWNIATNKLTFLNSFKMKMSVILGIIHMLFGVSLSLFNHIYFKKPLNIYFGFIPEIIFMTSLFGYLVILIFYKWTAYDAHTSENAPSLLIHFINMFLFSYPESGYSMLYSGQKGIQCFLVVVALLCVPWMLLFKPLVLRRQYLRRKHLGTLNFGGIRVGNGPTEEDAEIIQHDQLSTHSEDADEPSEDEVFDFGDTMVHQAIHTIEYCLGCISNTASYLRLWALSLAHAQLSEVLWTMVIHIGLSVKSLAGGLVLFFFFTAFATLTVAILLIMEGLSAFLHALRLHWSP	1	XR_007065303.1	ATP6V0A1	length:2448	start:ATG	stop:TGA	2448	0	nonNMD	blast_nonCterm	No	133	2581	TTCTGCCACCATGGGGGAGCTTT	0.878873237	5697	ATG	0.023345621	5.854938725	6.464333333	predicted
24490	predictedORF_ATG_24490	MRQGFDCSYHCKHQTDFYAELLPQGIPSKEPGLSLPSEFHIHIDVHLPVHSQIGW	5	XR_007065303.1,XR_007065304.1,XR_007065305.1,XR_007065306.1,XR_007065307.1	ATP6V0A1	length:165	start:ATG	stop:TGA	165	0	onlyXR_nonNMD	blast_nonCterm	No	3916	4081	CAGAGAAGGCATGAGACAGGGAT	0.673239428	5697	ATG	0.687379322	5.630727273	5.719666667	predicted
24491	predictedORF_ATG_24491	MLRLFSMTSSPPTQRTQTSLPRTKCLTLGTPWSTRPSTPSSTAWAASPTLPPTCGSGPSASLMRSCLRCFGPW	1	XR_007065303.1	ATP6V0A1	length:219	start:ATG	stop:TGA	219	0	nonNMD	nonblast	Yes	2210	2429	ACAGAGGAGGATGCTGAGATTAT	0.621952589	5697	ATG	0.387923468	5.369863014	5.635666667	predicted
24492	predictedORF_ATG_24492	MKLVLVRPLLAKCGCASRMPGSSLWPRTAGGVLSCGPLTRGGASGAAEPAVGMVLLFFLASILGIFIPPTLSLLFPDSRAAPLYKFWSPQWGQ	5	XR_007065303.1,XR_007065304.1,XR_007065305.1,XR_007065306.1,XR_007065307.1	ATP6V0A1	length:279	start:ATG	stop:TAA	279	0	onlyXR_nonNMD	nonblast	No	3416	3695	ACAGAAGTGAATGAAATTGGTGC	0.450528169	5697	ATG	0.599613832	5.942365591	5.801	predicted
24493	predictedORF_ATG_24493	MCVVGPERHREWQNRLHKQLSPELSFQTACPQSQPPPGKGSGPKTPSSFTHSRKQSSCYVA	5	XR_007065303.1,XR_007065304.1,XR_007065305.1,XR_007065306.1,XR_007065307.1	ATP6V0A1	length:183	start:ATG	stop:TGA	183	0	onlyXR_nonNMD	blast_nonCterm	No	4247	4430	CGTCAGACAGATGTGTGTTGTAG	0.495305164	5697	ATG	0.745480077	4.986393443	4.531666667	predicted
24494	predictedORF_ATG_24494	MLNCWEGSSGFFFLVPKRRILSQMFLWLENIFAIALRRLPLLTPPLSLEFPSLNGKPSTFTPSSPFCSPKEK	5	XR_007065303.1,XR_007065304.1,XR_007065305.1,XR_007065306.1,XR_007065307.1	ATP6V0A1	length:216	start:ATG	stop:TAA	216	0	onlyXR_nonNMD	nonblast	No	5465	5681	TCAGGCATGGATGCTGAACTGCT	0.478290616	5697	ATG	0.959276812	5.894583333	4.995666667	predicted
24495	predictedORF_ATG_24495	MGELFRSEEMTLAQLFLQSEAAYCCVSELGELGKVQFRDLNPDVNVFQRKFVNEVRRCEEMDRKLRFVEKEIRKANIPIMDTGENPEVPFPRDMIDLEANFEKIENELKEINTNQEALKRNFLELTELKFILRKTQQFFDEAELHHQQMADPDLLEESSSLLEPSEMGRGTPLRLGFVAGVINRERIPTFERMLWRVCRGNVFLRQAEIENPLEDPVTGDYVHKSVFIIFFQGDQLKNRVKKICEGFRASLYPCPETPQERKEMASGVNTRIDDLQMVLNQTEDHRQRVLQAAAKNIRVWFIKVRKMKAIYHTLNLCNIDVTQKCLIAEVWCPVTDLDSIQFALRRGTEHSGSTVPSILNRMQTNQTPPTYNKTNKFTYGFQNIVDAYGIGTYREINPAPYTIITFPFLFAVMFGDFGHGILMTLFAVWMVLRESRILSQKNENEMFSTVFSGRYIILLMGVFSMYTGLIYNDCFSKSLNIFGSSWSVRPMFTYNWTEETLRGNPVLQLNPALPGVFGGPYPFGIDPIWNIATNKLTFLNSFKMKMSVILGIIHMLFGVSLSLFNHIYFKKPLNIYFGFIPEIIFMTSLFGYLVILIFYKWTAYDAHTSENAPSLLIHFINMFLFSYPESGYSMLYSGQKGIQCFLVVVALLCVPWMLLFKPLVLRRQYLRRKHLGTLNFGGIRVGNGPTEEDAEIIQHDQLSTHSEDADEFDFGDTMVHQAIHTIEYCLGCISNTASYLRLWALSLAHAQLSEVLWTMVIHIGLSVKSLAGGLVLFFFFTAFATLTVAILLIMEGLSAFLHALRLHWSP	1	XR_007065304.1	ATP6V0A1	length:2430	start:ATG	stop:TGA	2430	0	nonNMD	blast_nonCterm	No	133	2563	TTCTGCCACCATGGGGGAGCTTT	0.878873237	5679	ATG	0.023419616	5.865617284	6.464333333	predicted
24496	predictedORF_ATG_24496	MLRLFSMTSSPPTQRTQTSLTLGTPWSTRPSTPSSTAWAASPTLPPTCGSGPSASLMRSCLRCFGPW	2	XR_007065304.1,XR_007065305.1	ATP6V0A1	length:201	start:ATG	stop:TGA	201	0	onlyXR_nonNMD	nonblast	Yes	2210	2411	ACAGAGGAGGATGCTGAGATTAT	0.621952589	5679	ATG	0.38915302	5.374776119	5.635666667	predicted
24497	predictedORF_ATG_24497	MGELFRSEEMTLAQLFLQSEAAYCCVSELGELGKVQFRDLNPDVNVFQRKFVNEVRRCEEMDRKLRFVEKEIRKANIPIMDTGENPEVPFPRDMIDLEANFEKIENELKEINTNQEALKRNFLELTELKFILRKTQQFFDEMADPDLLEESSSLLEPSEMGRGTPLRLGFVAGVINRERIPTFERMLWRVCRGNVFLRQAEIENPLEDPVTGDYVHKSVFIIFFQGDQLKNRVKKICEGFRASLYPCPETPQERKEMASGVNTRIDDLQMVLNQTEDHRQRVLQAAAKNIRVWFIKVRKMKAIYHTLNLCNIDVTQKCLIAEVWCPVTDLDSIQFALRRGTEHSGSTVPSILNRMQTNQTPPTYNKTNKFTYGFQNIVDAYGIGTYREINPAPYTIITFPFLFAVMFGDFGHGILMTLFAVWMVLRESRILSQKNENEMFSTVFSGRYIILLMGVFSMYTGLIYNDCFSKSLNIFGSSWSVRPMFTYNWTEETLRGNPVLQLNPALPGVFGGPYPFGIDPIWNIATNKLTFLNSFKMKMSVILGIIHMLFGVSLSLFNHIYFKKPLNIYFGFIPEIIFMTSLFGYLVILIFYKWTAYDAHTSENAPSLLIHFINMFLFSYPESGYSMLYSGQKGIQCFLVVVALLCVPWMLLFKPLVLRRQYLRRKHLGTLNFGGIRVGNGPTEEDAEIIQHDQLSTHSEDADEFDFGDTMVHQAIHTIEYCLGCISNTASYLRLWALSLAHAQLSEVLWTMVIHIGLSVKSLAGGLVLFFFFTAFATLTVAILLIMEGLSAFLHALRLHWSP	1	XR_007065305.1	ATP6V0A1	length:2409	start:ATG	stop:TGA	2409	0	nonNMD	blast_nonCterm	No	133	2542	TTCTGCCACCATGGGGGAGCTTT	0.878873237	5658	ATG	0.023506539	5.87267746	6.464333333	predicted
24498	predictedORF_ATG_24498	MGELFRSEEMTLAQLFLQSEAAYCCVSELGELGKVQFRDLNPDVNVFQRKFVNEVRRCEEMDRKLRFVEKEIRKANIPIMDTGENPEVPFPRDMIDLEANFEKIENELKEINTNQEALKRNFLELTELKFILRKTQQFFDEAELHHQQMADPDLLEESSSLLEPSEMGRGTPLRLGFVAGVINRERIPTFERMLWRVCRGNVFLRQAEIENPLEDPVTGDYVHKSVFIIFFQGDQLKNRVKKICEGFRASLYPCPETPQERKEMASGVNTRIDDLQMVLNQTEDHRQRVLQAAAKNIRVWFIKVRKMKAIYHTLNLCNIDVTQKCLIAEVWCPVTDLDSIQFALRRGTEHSGSTVPSILNRMQTNQTPPTYNKTNKFTYGFQNIVDAYGIGTYREINPAPYTIITFPFLFAVMFGDFGHGILMTLFAVWMVLRESRILSQKNENEMFSTVFSGRYIILLMGVFSMYTGLIYNDCFSKSLNIFGSSWSVRPMFTYNWTEETLRGNPVLQLNPALPGVFGGPYPFGIDPIWNIATNKLTFLNSFKMKMSVILGIIHMLFGVSLSLFNHIYFKKPLNIYFGFIPEIIFMTSLFGYLVILIFYKWTAYDAHTSENAPSLLIHFINMFLFSYPESGYSMLYSGQKGIQCFLVVVALLCVPWMLLFKPLVLRRQYLRRKHLFDFGDTMVHQAIHTIEYCLGCISNTASYLRLWALSLAHAQLSEVLWTMVIHIGLSVKSLAGGLVLFFFFTAFATLTVAILLIMEGLSAFLHALRLHWSP	1	XR_007065306.1	ATP6V0A1	length:2322	start:ATG	stop:TGA	2322	0	nonNMD	blast_nonCterm	No	133	2455	TTCTGCCACCATGGGGGAGCTTT	0.878873237	5571	ATG	0.023873631	5.904819121	6.464333333	predicted
24499	predictedORF_ATG_24499	MGELFRSEEMTLAQLFLQSEAAYCCVSELGELGKVQFRDLNPDVNVFQRKFVNEVRRCEEMDRKLRFVEKEIRKANIPIMDTGENPEVPFPRDMIDLEANFEKIENELKEINTNQEALKRNFLELTELKFILRKTQQFFDEMADPDLLEESSSLLEPSEMGRGTPLRLGFVAGVINRERIPTFERMLWRVCRGNVFLRQAEIENPLEDPVTGDYVHKSVFIIFFQGDQLKNRVKKICEGFRASLYPCPETPQERKEMASGVNTRIDDLQMVLNQTEDHRQRVLQAAAKNIRVWFIKVRKMKAIYHTLNLCNIDVTQKCLIAEVWCPVTDLDSIQFALRRGTEHSGSTVPSILNRMQTNQTPPTYNKTNKFTYGFQNIVDAYGIGTYREINPAPYTIITFPFLFAVMFGDFGHGILMTLFAVWMVLRESRILSQKNENEMFSTVFSGRYIILLMGVFSMYTGLIYNDCFSKSLNIFGSSWSVRPMFTYNWTEETLRGNPVLQLNPALPGVFGGPYPFGIDPIWNIATNKLTFLNSFKMKMSVILGIIHMLFGVSLSLFNHIYFKKPLNIYFGFIPEIIFMTSLFGYLVILIFYKWTAYDAHTSENAPSLLIHFINMFLFSYPESGYSMLYSGQKGIQCFLVVVALLCVPWMLLFKPLVLRRQYLRRKHLFDFGDTMVHQAIHTIEYCLGCISNTASYLRLWALSLAHAQLSEVLWTMVIHIGLSVKSLAGGLVLFFFFTAFATLTVAILLIMEGLSAFLHALRLHWSP	1	XR_007065307.1	ATP6V0A1	length:2301	start:ATG	stop:TGA	2301	0	nonNMD	blast_nonCterm	No	133	2434	TTCTGCCACCATGGGGGAGCTTT	0.878873237	5550	ATG	0.023963964	5.912568449	6.464333333	predicted
24500	predictedORF_ATG_24500	MGSGSQGKCSVLSAGEMGSESQGECSVLSAGEMGSESQGKCSVLSAGEMGSGSQGECSVLSAGQMGSESQGECSVLSAGEMGSGSQGECSVLPAGEMGSGSQGECSVLPAGEMGSGRGKCSIFPAGEMGSGSHRVGPVLPAGEMGSESWGTRVQSSLQVGCTMCQQSMQKSSLEFHKANECQERPVECKFCKLDMQLSKLELHESYCGSRTELCQGCGQFIMHRMLAQHRDVCRSEQAQLGKETSPDPGKCLSITVAAALSAHLWP	1	XR_007065308.1	XAF1	length:798	start:ATG	stop:TAA	798	0	nonNMD	blast_nonCterm	No	93	891	TGCAGGTGAGATGGGGTCTGGGA	0.743309859	1160	ATG	0.080172414	5.351691729	5.346	predicted
24501	predictedORF_ATG_24501	MSARSALLSVSSANWTCSSASWSSTSPTVAAGQSSAKAVASSSCTACSPSTEMSVAVNRPSSGKKPVLIQENVSPLRLLLP	1	XR_007065308.1	XAF1	length:243	start:ATG	stop:TGA	243	0	nonNMD	blast_nonCterm	No	628	871	CATAAGGCCAATGAGTGCCAGGA	0.501232394	1160	ATG	0.54137931	5.300493827	5.505	predicted
24502	predictedORF_ATG_24502	MSLHYGCCCPECTSVAIKEMMWVIRPRVACVVKDAGSAGKSRPGERISAPEREIYCHYCNQMIPENKYFHHMVKGKG	3	XR_007065308.1,XR_007065309.1,XR_007065310.1	XAF1	length:231	start:ATG	stop:TGA	231	0	onlyXR_nonNMD	blast_nonCterm	No	842	1073	ATCCAGGAAAATGTCTCTCCATT	0.658685444	1160	ATG	0.725862069	5.617012987	5.414666667	predicted
24503	predictedORF_ATG_24503	MEGDFSVCRNCKRHVVSANFTLHEAYCLRFLVLCPECEEPVPKETMEEHCKLEHQQVGCTMCQQSMQKSSLEFHKANECQERPVECKFCKLDMQLSKLELHESYCGSRTELCQGCGQFIMHRMLAQHRDVCRSEQAQLGKETSPDPGKCLSITVAAALSAHLWP	1	XR_007065309.1	XAF1	length:492	start:ATG	stop:TAA	492	0	nonNMD	blast_nonCterm	Yes	33	525	AGAGCAGAACATGGAAGGAGACT	0.822535211	794	ATG	0.041561713	5.572621951	5.346	predicted
24504	predictedORF_ATG_24504	MRLTACGSWSCVRSVRSLSPRKPWRSTASLSTSRLGVRCVSRACRSPRWSFIRPMSARSALLSVSSANWTCSSASWSSTSPTVAAGQSSAKAVASSSCTACSPSTEMSVAVNRPSSGKKPVLIQENVSPLRLLLP	1	XR_007065309.1	XAF1	length:405	start:ATG	stop:TGA	405	0	nonNMD	blast_nonCterm	Yes	100	505	TTCACCCTCCATGAGGCTTACTG	0.583098587	794	ATG	0.125944584	5.38637037	5.505	predicted
24505	predictedORF_ATG_24505	MEGDFSVCRNCKRHVVSANFTLHEAYCLRFLVLCPECEEPVPKETMEEHCKLEHQQANECQERPVECKFCKLDMQLSKLELHESYCGSRTELCQGCGQFIMHRMLAQHRDVCRSEQAQLGKETSPDPGKCLSITVAAALSAHLWP	1	XR_007065310.1	XAF1	length:435	start:ATG	stop:TAA	435	0	nonNMD	blast_nonCterm	Yes	33	468	AGAGCAGAACATGGAAGGAGACT	0.822535211	737	ATG	0.044776119	5.569103448	5.346	predicted
24506	predictedORF_ATG_24506	MRLTACGSWSCVRSVRSLSPRKPWRSTASLSTSRPMSARSALLSVSSANWTCSSASWSSTSPTVAAGQSSAKAVASSSCTACSPSTEMSVAVNRPSSGKKPVLIQENVSPLRLLLP	1	XR_007065310.1	XAF1	length:348	start:ATG	stop:TGA	348	0	nonNMD	blast_nonCterm	Yes	100	448	TTCACCCTCCATGAGGCTTACTG	0.583098587	737	ATG	0.13568521	5.303448276	5.505	predicted
24507	predictedORF_ATG_24507	MGGGDLNLKKSWHPQTLRNVEKVWKAEQKHEAERKKIEELQRELREERAREEMQRYAEDVGAVKKKEEKLDWMYQGPGGMVNRDEYLLGRPIDKYVFEKMEEKEAGCSSETGLLPGSIFAPSGANSLLDMASKIREDPLFIIRKKEEEKKREVLNNPVKMKKIKELLQMSLEKKEKKKKKEKKKKHKKHKHRSSSSDRSSSEDEHSAGRHEHLPCAGSCQVLGIQ	2	XR_007065311.1,XR_008485632.1	CWC25	length:675	start:ATG	stop:TGA	675	0	onlyXR_nonNMD	blast_nonCterm	No	138	813	CTCCACCGTCATGGGGGGCGGAG	0.805633801	991	ATG	0.13925328	4.975733333	5.043333333	predicted
24508	predictedORF_ATG_24508	MWRKCGRPSRSMRLSGRRLRSFSGSCEKREPGKRCSAMRRMLGPSRKKKKSWTGCTRVLVGW	4	XR_007065311.1,XR_007065312.1,XR_008485632.1,XR_008485633.1	CWC25	length:186	start:ATG	stop:TGA	186	0	onlyXR_nonNMD	nonblast	Yes	193	379	ACCCTCAGGAATGTGGAGAAAGT	0.58768029	991	ATG	0.194752775	5.242741935	5.360666667	predicted
24509	predictedORF_ATG_24509	MGGGDLNLKKSWHPQTLRNVEKVWKAEQKHEAERKKIEELQRELREERAREEMQRYAEDVGAVKKKEEKLDWMYQGPGGMVNRDEYLLGRPIDKYVFEKMEEKEAGCSSETGLLPGSIFAPSGANSLLDMASKIREDPLFIIRKKEEEKKREVLNNPVKMKKIKELLQMSLEKKEKKKKKEKKKKHKKHKHRSSSSDRSSSEDEHSAGR	2	XR_007065312.1,XR_008485633.1	CWC25	length:627	start:ATG	stop:TGA	627	0	onlyXR_nonNMD	blast_nonCterm	No	138	765	CTCCACCGTCATGGGGGGCGGAG	0.805633801	1058	ATG	0.130434783	4.911196172	3.906666667	predicted
24510	predictedORF_ATG_24510	MWRLASLLVDSLAHSLIHSTDMNTCPVLEAARYWAFSDEHLNMGPVPTELAI	2	XR_007065312.1,XR_008485633.1	CWC25	length:156	start:ATG	stop:TAA	156	0	onlyXR_nonNMD	nonblast	No	770	926	GGAGGTGAGCATGTGGCGACTGG	0.746009385	1058	ATG	0.72778828	5.925384615	5.689333333	predicted
24511	predictedORF_ATG_24511	MAAVRGLRVSVKAEAPAGPALGLPSPEAESGVDRGEPEPMEVEEGELEIVPVRRSLKELIPDTSRRYENKAGSFITGIDVTSKEAIEKKEQRAKRFHFRSEVNLAQRNVALDRDMMKKAIPKVRLETIYICGVDEMSTQDVFSYFKEYPPAHIEWLDDTSCNVVWLDEMTATRALINMSSLPAQDKIRSRDASEDKSAEKRKKDKQEDSSDDDEAEEGEVEDENSSDVELDTLSQVEEESLLRNDLRPANKLAKGNRLFMRFATKDDKKELGAARRSQYYMKYGNPNYGGMKGILSNSWKRRYHSRRIQRDVIKKRALIGDDVGLTSYKHRHSGLVNVPEEPIEEEEEEEEEEEEEEEEDQDMDADDRVVVEYHEELPALKQPRERSASRRSSASSSDSDEMDYDLELKMISTPSPKKSMKMTMYADEVESQLKNIRNSMRADSVSSSNIKNRIGNKLPPEKFADVRHLLDEKRQHSRPRPPVSSTKSDIRQRLGKRPHSPEKAFSSNPVVRREPSSDVHSRLGVPRQDSKGLYADTREKKSGNLWTRLGSAPKTKEKNTKKVDHRAPGAEEDDSELQRAWGALIKEKEQSRQKKSRCYQHPFPKKSQFPGAYWTSFEGEEEGSGQLTLPGP	1	XR_007065313.1	NCBP3	length:1896	start:ATG	stop:TAG	1896	0	nonNMD	blast_Cterm	Yes	23	1919	GCAGGCAGCGATGGCGGCCGTAC	0.81954225	2298	ATG	0.010008703	4.97681962	5.009333333	high_confidence
24512	predictedORF_ATG_24512	MSAQWWNRSFHHHSPVDASMLTTTYGQECLCRSLGGQQRSFRTLLEEKHPQINTLKRVGRTSFTLSVLPLPQSSTAQSQERLSHL	2	XR_007065315.1,XR_007065316.1	PRKCA	length:255	start:ATG	stop:TAA	255	0	onlyXR_nonNMD	blast_nonCterm	Yes	2460	2715	CTAAAGCTAGATGTCAGCACAGT	0.523474181	9047	ATG	0.271913341	5.394941176	5.268333333	predicted
24513	predictedORF_ATG_24513	MIYTVGGNVNWHISYGETVWMSLKYLKIKLPYDPAVLILGIYPKEIKITVPEEISVLSSSLQHYSQ	2	XR_007065315.1,XR_007065316.1	PRKCA	length:198	start:ATG	stop:TAG	198	0	onlyXR_nonNMD	blast_nonCterm	Yes	7026	7224	TGTGGAGAAAATGATATACACTG	0.659154923	9047	ATG	0.776611031	5.809090909	5.730666667	predicted
24514	predictedORF_ATG_24514	MSHHLCDGWILLERVSGLSASILQLSQAGEEPEEPERTFLTECYAMVLITSSHWVRGC	3	XR_007065315.1,XR_007065316.1,XR_007065317.1	PRKCA	length:174	start:ATG	stop:TGA	174	0	onlyXR_nonNMD	nonblast	No	1213	1387	CCCATCCCTGATGTCACACCACC	0.514847413	9047	ATG	0.134077595	5.819655172	5.582	predicted
24515	predictedORF_ATG_24515	MNKIRNEGDIATDTTEIHKIIGDYSELLHTNKLDNPEDMNKFLETYNLPRLNHKEIENLSRPIMSKEVEPVIKDLPGKKSPMPTGFTGECYQTLFKRQGLALLPRLECCSTIIAHCSSNSWAQAILLPQPPE	2	XR_007065315.1,XR_007065316.1	PRKCA	length:396	start:ATG	stop:TAG	396	0	onlyXR_nonNMD	blast_Cterm	Yes	4501	4897	GAGAAGACCAATGAATAAAATCA	0.478290621	9047	ATG	0.497512988	5.406212121	5.739	predicted
24516	predictedORF_ATG_24516	MPEFILWGQHGPDTKSRQGHDKKIKLKANISNEQRCKNSQQNTIKPNSPSHLKDDML	2	XR_007065315.1,XR_007065316.1	PRKCA	length:171	start:ATG	stop:TGA	171	0	onlyXR_nonNMD	nonblast	Yes	5122	5293	GGGAAAGAACATGCCTGAGTTCA	0.754753524	9047	ATG	0.566154526	4.95122807	4.817333333	predicted
24517	predictedORF_ATG_24517	METVCSLIDECIKKMSVTYISHLCVCIFIYIYIHTHIYTCKGSIVYTHICICVYVCVYVYIIESLKRRNICNAWMNLEDIIILSSK	2	XR_007065315.1,XR_007065316.1	PRKCA	length:258	start:ATG	stop:TGA	258	0	onlyXR_nonNMD	blast_nonCterm	Yes	7234	7492	TAGCCAAGATATGGAAACAGTGT	0.650297664	9047	ATG	0.799602078	6.428372093	6.128333333	predicted
24518	predictedORF_ATG_24518	MADVFPGNDSTASQDVANRFARKGALRQKNVHEVKDHKFIARFFKQPTFCSHCTDFIWGFGKQGFQCQVCCFVVHKRCHEFVTFSCPGADKGPDTDDPRSKHKFKIHTYGSPTFCDHCGSLLYGLIHQGMKCDTCDMNVHKQCVINVPSLCGMDHTEKRGRIYLKAEVADEKLHVTVRDAKNLIPMDPNGLSDPYVKLKLIPDPKNESKQKTKTIRSTLNPQWNESFTFKLKPSDKDRRLSVEIWDWDRTTRNDFMGSLSFGVSELMKMPASGWYKLLNQEEGEYYNVPIPEGDEEGNMELRQKFELRMQTWGTGQDHLLEPHP	3	XR_007065315.1,XR_007065316.1,XR_007065317.1	PRKCA	length:972	start:ATG	stop:TGA	972	0	onlyXR_nonNMD	blast_Cterm	No	239	1211	GGGGGGGACCATGGCTGACGTTT	0.895774644	9047	ATG	0.026417597	5.378765432	5.243333333	high_confidence
24519	predictedORF_ATG_24519	MPVVPVLGRLRHRNHLNLGGRDCSELRFCHCTPAWVTERDCLKKKKKKMSANFPSLEKDMDSRKGKQARHSSMCL	2	XR_007065315.1,XR_007065316.1	PRKCA	length:225	start:ATG	stop:TAG	225	0	onlyXR_nonNMD	blast_Cterm	Yes	4034	4259	GTAGTGGTGCATGCCTGTAGTGC	0.529577466	9047	ATG	0.445893666	5.374133333	4.992666667	predicted
24520	predictedORF_ATG_24520	MNKFRKLQDTKSKYKNQLCFSMLTMNYSKQYKKTIVFTVASKRTKYLRINLTEEVKYLYTEK	2	XR_007065315.1,XR_007065316.1	PRKCA	length:186	start:ATG	stop:TAG	186	0	onlyXR_nonNMD	blast_nonCterm	Yes	5765	5951	GTTAGAACTAATGAACAAATTCA	0.467023011	9047	ATG	0.63722781	5.332741935	5.41	predicted
24521	predictedORF_ATG_24521	MECPSCQHVSKEETPKFCSQCGERLPPAAPIADSENNNSTMASASEGEMECGQELKEEGGPCLFPGSDSWQENPEEPCSKASWTVQEGATSEVLVDAAVDLISDEWEAANAIPSKRRKQDAAPLEAASVPSADCEQSKKKKRKKKKKGNKSASSELASLPLSPASPCHLTLLSNPWPQDTALPHSQAQQSGPTGQPSQPPGTATTPLEGDGLSAPTEVGDSPLQAQALGEAGVATGSEAQSSPQFQDHTEGEDQDASIPSGGRGLSQEGTGPPTSAGEGHSRTEDAAQELLLPESKGGSSEPGTELQTTEQQAGASASMAVDAVAEPANAVKGAGKEMKEKTQRMKQPPATTPPFKTHCQEAETKTKDEMAAAEEKVGKNEQGEPEDLKKPEGKNRSAAAVKNEKEQKNQEADVQEVKASTLSPGGGVTVFFHAIISLHFPFNPDLHKVFIRGGEEFGESKWDSNICELHYTRDLGHDRVLVEGIVCISKKHLDKYIPYKYVIYNGESFEYEFIYKHQQKKGEYVNRCLFIKSSLLGSGDWHQYYDIVYMKPHGRLQKVMNHITDGPRKDLVKGKQIAAALMLDSTFSILQTWDTINLNSFFTQFEQFCFVLQQPMIYEGQAQLWTDLQYREKEVKRYLWQHLKKHVVPLPDGKSTDFLPVDCPVRSKLKTGLIVLFVVEKIELLLEGSLDWLCHLLTSDASSPDEFHRDLSHILGIPQSWRLYLVNLCQRCMDTRTYTWLGALPVLHCCMELAPRHKDAWRQPEDTWAALEGLSFSPFREQMLDTSSLLQFMREKQHLLSIDEPLFRSWFSLLPLSHLVMYMENFIEHLGRFPAHILDCLSGIYYRLPGLEQVLNTQDVQDVQNVQNILEMLLRLLDTYRDKIPEEALSPSYLTVCLKLHEAICSSTKLLKFYELPALSAEIVCRMIRLLSLVDSAGQRDETGNNSVQTVFQGTLAATKRWLREVFTKNMLTSSGASFTYVKEIEVWRRLVEIQFPAEHGWKESLLGDMEWRLTKEEPLSQITAYCNSCWDTKGLEDSVAKTFEKCIIEAVSSACQSQTSILQGFSYSDLRKFGIVLSAVITKSWPRTADNFDDILKHLLTLADVKHVFRLCGTDEKILANVTEDAKRLIAVADSVLTKVVGDLLSGTILVGQLELIIKHKNQFLDIWQLREKSLSPQDEQCAVEEALDWRREELLLLKKEKRCVDSLLKMCGNVKHLIQVDFGVLAVRHSQDLSSKRLNDTVTVRLSTSSNSQRATHYHLSSQVQEMAGKIDLLRDSHIFQLFWREAAEPLSEPKEDQEAAELLSEPEEESERHILELEEVYDYLYQPSYRKFIKLHQDLKSGEVTLAEIDVIFKDFVNKYTDLDSELKIMCTVDHQDQRDWIKDRVEQIKEYHHLHQAVHAAKVILQVKESLGLNGDFSVLNTLLNFTDNFDDFRRETLDQINQELIQAKKLLQDISEARCKGLQALSLRKEFICWVREALGGINELKVFVDLASISAGENDIDVDRVACFHDAVQGYASLLFKLDPSVDFSAFMKHLKKLWKALDKDQYLPRKLCDSARNLEWLKTVNESHGSVERSSLTLATAINQRGIYVIQAPKGGQKISPDTVLHLILPESPGSHEESREYSLEEVKELLNKLMLMSGKKDRNNTEVERFSEVFCSVQRLSQAFIDLHSAGNMLFRTWIAMAYCSPKQGVSLQMDFGLDLVTELKEGGDVTELLAALCRQMEHFLDSWKRFVTQKRMEHFYLNFYTAEQLVYLSTELRKQPPSDAALTMLSFIKSNCTLRDVLRASVGCGSEAARYRMRRVMEELPLMLLSEFSLVDKLRIIMEQSMRCLPAFLPDCLDLETLGHCLAHLAGMGGSPVERCLPRGLQVGQPNLVVCGHSEVLPAALAVYMQTPSQPLPTYDEVLLCTPATTFEEVALLLRRCLTLGSLGHKVYSLLFADQLSYEVARQAEELFHNLCTQQHREDYQLVMVCDGDWEHCYLPSAFSQHKVFVTPQAPLEAIQAYLAGHYRVPKQTLSAAAVFNDRLCVGIVASERAGVGKSLYVKRLHDKMKMQLNVKNVPLKTIRLIDPQVDESRVLGALLPFLDAQYQKVPVLFHLDVTSSVQTGIWVFLFKLLILQYLMDINGKMWLRNPCHLYIVEILERRTSVPSRSSSALRTRVPQFSFLDIFPKVTCRPPKEVIDMELSALRSDTEPGMDLWEFCSETFQRPYQYLRRFNQNQDLDTFQYQEGSVEGTPEECLQHFLFHCGVINPSWSELRNFARFLNYQLRDCEASLFCNPSFIGDTLRGFKKFVVTFMIFMARDFATPSLHTSDQSPGKHMVTMDGVREEDLAPFSLRKRWESEPHPYVFFNDDHTTMTFIGFHLQPNINGSVDAISHLTGKVIKRDVMTRDLYQGLLLQRVPFNVDFDKLPRHKKLERLCLTLGIPQATDPDKTYELTTDNMLKILAIEMRFRCGIPVIIMGETGCGKTRLIKFLSDLRRGGTNADTIKLVKVHGGTTADMIYSRVREAENVAFANKDQHQLDTILFFDEANTTEAISCIKEVLCDHMVDGQPLAEDSGLHIIAACNPYRKHSEEMICRLESAGLGYRVSMEETADRLGSIPLRQLVYRVHALPPSLIPLVWDFGQLSDVAEKLYIQQIVQRLVESISLDENGTRVITEVLCASQGFMRKTEDECSFVSLRDVERCVKVFRWFHEHSAMLLAQLNAFLSKSSVSKNHTERDPVLWSLMLAIGVCYHASLEKKDSYRKAIARFFPKPYDDSRLLLDEITRAQDLFLDGVPLRKTIAKNLALKENVFMMVVCIELKIPLFLVGKPGSSKSLAKTIVADAMQGPAAYSDLFRSLKQVHLVSFQCSPHSTPQGIISTFRQCARFQQGKDLQQYVSVVVLDEVGLAEDSPKMPLKTLHPLLEDGCIEDDPAPHKKVGFVGISNWALDPAKMNRGIFVSRGSPNETELIESAKGICSSDILVQDRVQGYFASFAKAYETVCKRQDKEFFGLRDYYSLIKMVFAAAKASNRKPSPQDIAQAVLRNFSGKDDIQALDIFLANLPEAKCSEEVSPMQLIKQNIFGPSQKVPGGEQEDAESRYLLVLTKNYVALQILQQTFFEGDQQPEIIFGSGFPKDQEYTQLCRNINRVKICMETGKMVLLLNLQNLYESLYDALNQYYVHLGGQKYVDLGLGTHRVKCRVHPNFRLIVIEEKDVVYKHFPIPLINRLEKHYLDINTVLEKWQKSIVEELCAWVEKFINVKAHHFQKRHKYSPSDVFIGYHSDACASVVLQVIERQGPRALTEELHQKVSEEAKSILLNCATPDAVVRLSAYSLGGFAAEWLSQEYFHRQRHNSFADFLQAHLHTADLERHAIFTEITTFSRLLTSHDCEILESEVTGRAPKPTLLWLQQFDTEYSFLKEVRNCLTNTAKCKILIFQTDFEDGIRSAQLIASAKYSVINEINKIRENEDRIFVYFITKLSRVGRGTAYVGFHGGLWQSVHIDDLRRSTLMVSDVTRLQHVTISQLFAPGDLPELGLEHRAEDGHEEAMETEASTSGEVAEVAEEAMETESSEKVGKETSELGGSDVSILDTTRLLRSCVQSAVGMLRDQNESCTRNMRRVVLLLGLLNEDDACHASFLRVSKMRLSVFLKKQEESQFHPLEWLAREACNQDALQEAGTFRHTLWKRVQGAVTPLLASMISFIDRDGNLELLTRPDTPPWARDLWMFIFSDTMLLNIPLVMNNERHKGEMAYIVVQNHMNLSENASNNVPFSWKIKDYLEELWVQAQYITDAEGLPKKFVDIFQQTPLGRFLAQLHGEPQQELLQCYLKDFILLTMRVSTEEELKFLQMALWSCTRKLKAASEAPEEEVSLPWVHLAYQRFRSRLQNFSRILTIYPQVLHSLMEARWNHELAGCEMTLDAFAAMACTEMLTRNTLKPSPQAWLQLVKNLSMPLELICSDEHMQGSGSLAQAVIREVRAQWSRIFSTALFVEHVLLGTESRVPELQGLVTEHVFLLDKVSTWAGLSTCTDPPFSERKNSTDSDLRLGDALLALTVLSRHAKEGDFITRPLHFPCLIV	1	XR_007065355.1	RNF213	length:12195	start:ATG	stop:TAA	12195	0	nonNMD	blast_nonCterm	No	159	12354	AGCAGGACCCATGGAGTGTCCTT	0.69014084	13709	ATG	0.01159822	5.564730627	6.111666667	predicted
24522	predictedORF_ATG_24522	MNGKLLMPYPAREGSRMQPRLRPPACLLQTVSRAKRRKGRRKRRGTSPLPQSWLPCPFLLPAPVT	1	XR_007065355.1	RNF213	length:195	start:ATG	stop:TGA	195	0	nonNMD	blast_nonCterm	Yes	469	664	CTCATATCCGATGAATGGGAAGC	0.520950703	13709	ATG	0.034211102	5.310307692	5.188333333	predicted
24523	predictedORF_ATG_24523	MKLEIIQSKQSSKGPLLLRKGGSEKFLQRTCSHLQVPHSHTSRKLRSGGGWWKSNSPRSMAGRSRCWETWNGGSQRRNPSPRSLPTAIVAGTPKA	1	XR_007065355.1	RNF213	length:285	start:ATG	stop:TAG	285	0	nonNMD	nonblast	Yes	2980	3265	GGACAGAGAGATGAAACTGGAAA	0.639260564	13709	ATG	0.217375447	5.074526316	4.975333333	predicted
24524	predictedORF_ATG_24524	MGTGSTATSPLPSASTRSSSPPRHPSRPSKPTWQVTTGSRSRPCRRQPCSMTGCVLGSWPRSEQVLESLCT	1	XR_007065355.1	RNF213	length:213	start:ATG	stop:TGA	213	0	nonNMD	blast_nonCterm	Yes	6097	6310	ATGGTCTGTGATGGGGACTGGGA	0.69501597	13709	ATG	0.444744329	5.008873239	5.555666667	predicted
24525	predictedORF_ATG_24525	MGKCGFGTPAICISLKSWKGGRQCRRGALQRCVHVYPSSVFLTSSQKSPAGLPKR	1	XR_007065355.1	RNF213	length:165	start:ATG	stop:TGA	165	0	nonNMD	nonblast	Yes	6553	6718	ATGGATATAAATGGGAAAATGTG	0.515086396	13709	ATG	0.478007149	5.445636364	5.286666667	predicted
24526	predictedORF_ATG_24526	MSSQPTICLKSLPSRCGSGVGSRLSSWEKLAVGKPGLLNSLATCGVVVPMLTP	1	XR_007065355.1	RNF213	length:159	start:ATG	stop:TAA	159	0	nonNMD	nonblast	Yes	7483	7642	GACAAAACGTATGAGCTCACAAC	0.4112676	13709	ATG	0.545845795	5.654716981	5.87	predicted
24527	predictedORF_ATG_24527	MKSTKYEKMRTVSSSISSQNCPGWEEEQPMWASTEGCGSLSTSMTSGDPPSWFLM	1	XR_007065355.1	RNF213	length:165	start:ATG	stop:TGA	165	0	nonNMD	nonblast	Yes	10504	10669	TCTGTTATAAATGAAATCAACAA	0.441901407	13709	ATG	0.766211978	5.245272727	5.429	predicted
24528	predictedORF_ATG_24528	MSPSASCSRPETCLSWAWNTGRKTAMRRRWRRRPAHQGRWQRWQRRPWKQKVLRRWERKPLNSEAVMCRSWTPPGC	1	XR_007065355.1	RNF213	length:228	start:ATG	stop:TGA	228	0	nonNMD	nonblast	Yes	10684	10912	AGGCTGCAGCATGTCACCATCAG	0.762910794	13709	ATG	0.779342038	5.156842105	5.28	predicted
24529	predictedORF_ATG_24529	MLDVLTLTYQNISGLDTVSADFPPRMGMSSPRLRYQLPGGWHGVRCPRSVLSLHCP	1	XR_007065355.1	RNF213	length:168	start:ATG	stop:TAA	168	0	nonNMD	nonblast	No	12913	13081	GCCAGCATGGATGCTGGATGTGT	0.501232394	13709	ATG	0.941935954	5.724464286	5.601666667	predicted
24530	predictedORF_ATG_24530	MWGGLQKETCDPTVMPLCGHAVVSSNSGHSAKHSLSLCLTRTRDLHVSTSRALTARGSGRGSAGCPTFGAQEGLLKGGQHGCWMC	1	XR_007065355.1	RNF213	length:255	start:ATG	stop:TGA	255	0	nonNMD	nonblast	No	12671	12926	AAAGCTACTAATGTGGGGTGGTC	0.427699528	13709	ATG	0.924283318	5.467529412	5.389666667	predicted
24531	predictedORF_ATG_24531	MAAPSPSGGGGSGGGSGSGTPGPVGSPAPGHPAVSSMQGFQINFCEKAQSKRKALKLNFANPPFKSTARFTLNPNPTGVQNPHIERLRTHSIESSGKLKISPEQHWDFTAEDLKDLGEIGRGAYGSVNKMVHKPSGQIMAVKRIRSTVDEKEQKQLLMDLDVVMRSSDCPYIVQFYGALFREGDCWICMELMSTSFDKFYKYVYSVLDDVIPEEILGKITLATVKALNHLKENLKIIHRDIKPSNILLDRSGNIKLCDFGISGQLVDSIAKTRDAGCRPYMAPERIDPSASRQGYDVRSDVWSLGITLYELATGRFPYPKWNSVFDQLTQVVKGDPPQLSNSEEREFSPSFINFVNLWYW	1	XR_007065381.1	MAP2K4	length:1080	start:ATG	stop:TGA	1080	0	nonNMD	blast_nonCterm	No	10	1090	ACTCCCAACAATGGCGGCTCCGA	0.825	1200	ATG	0.008333333	5.418277778	5.536	predicted
24532	predictedORF_ATG_24532	MAAPSPSGGGGSGGGSGSGTPGPVGSPAPGHPAVSSMQGKRKALKLNFANPPFKSTARFTLNPNPTGVQNPHIERLRTHSIESSGKLKISPEQHWDFTAEDLKDLGEIGRGAYGSVNKMVHKPSGQIMAVKRIRSTVDEKEQKQLLMDLDVVMRSSDCPYIVQFYGALFREGDCWICMELMSTSFDKFYKYVYSVLDDVIPEEILGKITLATVKALNHLKENLKIIHRDIKPSNILLDRSGNIKLCDFGISGQLVDSIAKTRDAGCRPYMAPERIDPSASRQGYDVRSDVWSLGITLYELATGRFPYPKWNSVFDQLTQVVKGDPPQLSNSEEREFSPSFINFVNLWYW	1	XR_007065382.1	MAP2K4	length:1047	start:ATG	stop:TGA	1047	0	nonNMD	blast_nonCterm	No	10	1057	ACTCCCAACAATGGCGGCTCCGA	0.825	1165	ATG	0.008583691	5.410573066	5.536	predicted
24533	predictedORF_ATG_24533	MEIVYVYVKKRSEFGKQCNFSDRQAELNIDIMPNPELAEQFVERNPVDTGIQCSISMSEHEANSERFEMETRGVNHVEGGWPKDVNPLELEQTIRFRKKVEKDENYVNAIMQLGSIMEHCIKQNNAIDIYEEYFNDEEAMEVMEEDPSAKTINVFRDPQEIKRAATHLSWHPDGNRKLAVAYSCLDFQRAPVGMSSDSYIWDLENPNKPELALKPSSPLVTLEFNPKDSHVLLGGCYNGQIACWDTRKGSLVAELSTIESSHRDPVYGTIWLQSKTGTECFSASTDGQVMWWDIRKMSEPTEVVILDITKKEQLENALGAISLEFESTLPTKFMVGTEQGIVISCNRKAKTSAEKIVCTFPGHHGPIYALQRNPFYPKNFLTVGDWTARIWSEDSRESSIMWTKYHMAYLTDAAWSPVRPTVFFTTRMDGTLDIWDFMFEQCDPTLSLKVCDEALFCLRVQDNGCLIACGSQLGTTTLLEVSPGLSTLQRNEKNVASSMFERETRREKILEARHREMRLKEKGKAEGRDEEQTDEELAVDLEALVSKAEEEFFDIIFAELKKKEADAIKLTPVPALFCTSGERKKRHCLSGSPPSGPTDKMPRYERAKEQRGREKKQRQQPSPEEDQVVEEGEEAAGEEGDEEVEEDLA	5	XR_007065388.1,XR_007065389.1,XR_007065390.1,XR_007065391.1,XR_007065393.1	DNAI2	length:1947	start:ATG	stop:TAG	1947	0	onlyXR_nonNMD	blast_Cterm	Yes	196	2143	AGCCGGCACCATGGAGATTGTGT	0.915086394	2497	ATG	0.078494193	5.338489985	4.497666667	high_confidence
24534	predictedORF_ATG_24534	MEIVYVYVKKRSEFGKQCNFSDRQAELNIDIMPNPELAEQFVERNPVDTGIQCSISMSEHEANSERFEMETRGVNHVEGGWPKDVNPLELEQTIRFRKKVEKDENYVNAIMQLGSIMEHCIKQNNAIDIYEEYFNDEEAMEVMEEDPSAKTINVFRDPQEIKRAATHLSWHPDGNRKLAVAYSCLDFQRAPVGMSSDSYIWDLENPNKPELALKPSSPLVTLEFNPKDSHVLLGGCYNGQIACWDTRKGSLVAELSTIESSHRDPVYGTIWLQSKTGTECFSASTDGQVMWWDIRKMSEPTEVVILDITKKEQLENALGAISLEFESTLPTKFMVGTEQGIVISCNRKAKTSAEKIVCTFPGHHGPIYALQRNPFYPKNFLTVGDWTARIWSEDSRESSIMWTKYHMAYLTDAAWSPVRPTVFFTTRMDGTLDIWDFMFEQCDPTLSLKVCDEALFCLRVQDNGCLIACGSQLGTTTLLEVSPGLSTLQRNEKNVASSMFERETRREKILEARHREMRLKEKGKAEGRDEEQTDEELAVDLEALVSKAEEEFFDIIFAELKKKEADAIKLTPVPALFCTSGERKKRHCLSGSPPSGPTDKMPRYERAKEQRGREKKQRVYARIYPCRQDWLQTWGLQALQNENVRALV	1	XR_007065394.1	DNAI2	length:1944	start:ATG	stop:TAA	1944	0	nonNMD	blast_nonCterm	No	123	2067	AGCCGGCACCATGGAGATTGTGT	0.915086394	2643	ATG	0.046538025	5.398179012	5.738	predicted
24535	predictedORF_ATG_24535	MEIVYVYVKKRSEFGKQCNFSDRQAELNIDIMPNPELAEQFVERNPVDTGIQCSISMSEHEANSERFEMETRGVNHVEGGWPKDVNPLELEQTIRFRKKVEKDENYVNAIMQLGSIMEHCIKQNNAIDIYEEYFNDEEAMEVMEEDPSAKTINVFRDPQEIKRAATHLSWHPDGNRKLAVAYSCLDFQRAPVGMSSDSYIWDLENPNKPELALKPSSPLVTLEFNPKDSHVLLGGCYNGQIACWDTRKGSLVAELSTIESSHRDPVYGTIWLQSKTGTECFSASTDGQVMWWDIRKMSEPTEVVILDITKKEQLENALGAISLEFESTLPTKFMVGTEQGIVISCNRKAKTSAEKIVCTFPGHHGPIYALQRNPFYPKNFLTVGDWTARIWSEDSRESSIMWTKYHMAYLTDAAWSPVRPTVFFTTRMDGTLDIWDFMFEQCDPTLSLKDNGCLIACGSQLGTTTLLEVSPGLSTLQRNEKNVASSMFERETRREKILEARHREMRLKEKGKAEGRDEEQTDEELAVDLEALVSKAEEEFFDIIFAELKKKEADAIKLTPVPALFCTSGERKKRHCLSGSPPSGPTDKMPRYERAKEQRGREKKQRQQPSPEEDQVVEEGEEAAGEEGDEEVEEDLA	1	XR_007065395.1	DNAI2	length:1911	start:ATG	stop:TAG	1911	0	nonNMD	blast_Cterm	No	123	2034	AGCCGGCACCATGGAGATTGTGT	0.915086394	2388	ATG	0.051507538	5.317064364	4.497666667	high_confidence
24536	predictedORF_ATG_24536	MEIVYVYVKKRSEFGKQCNFSDRQAELNIDIMPNPELAEQFVERNPVDTGIQCSISMSEHEANSERFEMETRGVNHVEGGWPKDVNPLELEQTIRFRKKVEKDENYVNAIMQLGSIMEHCIKQNNAIDIYEEYFNDEEAMEVMEEDPSAKTINVFRDPQEIKRAATHLSWHPDGNRKLAVAYSCLDFQRAPVGMSSDSYIWDLACWDTRKGSLVAELSTIESSHRDPVYGTIWLQSKTGTECFSASTDGQVMWWDIRKMSEPTEVVILDITKKEQLENALGAISLEFESTLPTKFMVGTEQGIVISCNRKAKTSAEKIVCTFPGHHGPIYALQRNPFYPKNFLTVGDWTARIWSEDSRESSIMWTKYHMAYLTDAAWSPVRPTVFFTTRMDGTLDIWDFMFEQCDPTLSLKVCDEALFCLRVQDNGCLIACGSQLGTTTLLEVSPGLSTLQRNEKNVASSMFERETRREKILEARHREMRLKEKGKAEGRDEEQTDEELAVDLEALVSKAEEEFFDIIFAELKKKEADAIKLTPVPALFCTSGERKKRHCLSGSPPSGPTDKMPRYERAKEQRGREKKQRQQPSPEEDQVVEEGEEAAGEEGDEEVEEDLA	1	XR_007065396.1	DNAI2	length:1833	start:ATG	stop:TAG	1833	0	nonNMD	blast_Cterm	No	123	1956	AGCCGGCACCATGGAGATTGTGT	0.915086394	2310	ATG	0.053246753	5.343436989	4.497666667	high_confidence
24537	predictedORF_ATG_24537	MEIVYVYVKKRSEFGKQCNFSDRQAELNIDIMPNPELAEQFVERNPVDTGIQCSISMSEHEANSERFEMETRGVNHVEGGWPKDVNPLELEQTIRFRKKVEKDENYVNAIMQLGSIMEHCIKQNNAIDIYEEYFNDEEAMEVMEEDPSAKTINVFRDPQEIKRAATHLSWHPDGNRKLAVAYSCLDFQRAPVGMSSDSYIWDLENPNKPELALKPSSPLVTLEFNPKDSHVLLGGCYNGQIACWDTRKGSLVAELSTIESSHRDPVYGTIWLQSKTGTECFSASTDGQVMWWDIRKMSEPTEVVILDITKKEQLENALGAISLEFESTLPTKFMVGTEQGIVISCNRKAKTSAEKIVCTFPGHHGPIYALQRNPFYPKNFLTVGDWTARIWSEDSRESSIMWTKYHMAYLTDAAWSPVRPTVFFTTRMDGTLDIWDFMFEQCDPTLSLKDNGCLIACGSQLGTTTLLEVSPGLSTLQRNEKNVASSMFERETRREKILEARHREMRLKEKGKAEGRDEEQTDEELAVDLEALVSKAEEEFFDIIFAELKKKEADAIKLTPVPQQPSPEEDQVVEEGEEAAGEEGDEEVEEDLA	1	XR_007065397.1	DNAI2	length:1779	start:ATG	stop:TAG	1779	0	nonNMD	blast_Cterm	Yes	123	1902	AGCCGGCACCATGGAGATTGTGT	0.915086394	2256	ATG	0.054521277	5.367470489	4.497666667	high_confidence
24538	predictedORF_ATG_24538	MEIVYVYVKKRSEFGKQCNFSDRQAELNIDIMPNPELAEQFVERNPVDTGIQCSISMSEHEANSERFEMETRGVNHVEGGWPKDVNPLELEQTIRFRKKVEKDENYVNAIMQLGSIMEHCIKQNNAIDIYEEYFNDEEAMEVMEEDPSAKTINVFRDPQEIKRAATHLSWHPDGNRKLAVAYSCLDFQRAPVGMSSDSYIWDLENPNKPELALKPSSPLVTLEFNPKDSHVLLGGCYNGQIACWDTRKGSLVAELSTIESSHRDPVYGTIWLQSKTGTECFSASTDGQVMWWDIRKMSEPTEVVILDITKKEQLENALGAISLEFESTLPTKFMVGTEQGIVISCNRKAKTSAEKIVCTFPGHHGPIYALQRNPFYPKNFLTVGDWTARIWSEDSRESSIMWTKYHMAYLTDAAWSPVRPTVFFTTRMDGTLDIWDFMFEQCDPTLSLKVCDEALFCLRVQDNGCLIACGSQLGTTTLLEVSPGLSTLQRNEKNVASSMFERETRREKILEARHREMRLKEKAATKSRRRPGGGGGRGSSGGRRG	2	XR_007065398.1,XR_007065399.1	DNAI2	length:1635	start:ATG	stop:TGA	1635	0	onlyXR_nonNMD	blast_nonCterm	No	123	1758	AGCCGGCACCATGGAGATTGTGT	0.915086394	2137	ATG	0.057557323	5.415981651	4.481333333	predicted
24539	predictedORF_ATG_24539	MQLGSGPPGNQEGCHTPLLAPRWQQEVGSGILLLGFSAGTCGHEQRFIHLGPGKPQQA	1	XR_007065400.1	DNAI2	length:174	start:ATG	stop:TGA	174	0	nonNMD	nonblast	No	111	285	TAACGCCATCATGCAGCTCGGCT	0.746478869	1960	ATG	0.056632653	5.400172414	5.602333333	predicted
24540	predictedORF_ATG_24540	MRTTLTPSCSSALDPQEIKRAATHLSWHPDGNRKLAVAYSCLDFQRAPVGMSSDSYIWDLENPNKPELALKPSSPLVTLEFNPKDSHVLLGGCYNGQIACWDTRKGSLVAELSTIESSHRDPVYGTIWLQSKTGTECFSASTDGQVMWWDIRKMSEPTEVVILDITKKEQLENALGAISLEFESTLPTKFMVGTEQGIVISCNRKAKTSAEKIVCTFPGHHGPIYALQRNPFYPKNFLTVGDWTARIWSEDSRESSIMWTKYHMAYLTDAAWSPVRPTVFFTTRMDGTLDIWDFMFEQCDPTLSLKVCDEALFCLRVQDNGCLIACGSQLGTTTLLEVSPGLSTLQRNEKNVASSMFERETRREKILEARHREMRLKEKGKAEGRDEEQTDEELAVDLEALVSKAEEEFFDIIFAELKKKEADAIKLTPVPALFCTSGERKKRHCLSGSPPSGPTDKMPRYERAKEQRGREKKQRQQPSPEEDQVVEEGEEAAGEEGDEEVEEDLA	1	XR_007065400.1	DNAI2	length:1518	start:ATG	stop:TAG	1518	0	nonNMD	blast_Cterm	No	88	1606	GTGGAGAAAGATGAGAACTACGT	0.664382168	1960	ATG	0.044897959	5.330079051	4.497666667	high_confidence
24541	predictedORF_ATG_24541	MTSALLGECAVPALPPPTSGAEARPGHPSAWTPLEGEGASLMTRLLLPTVKGTVILVSRFWRGQI	1	XR_007065401.1	SGSH	length:195	start:ATG	stop:TGA	195	0	nonNMD	blast_nonCterm	No	2451	2646	TAATTCTTGGATGACGTCGGCGT	0.504049293	2664	ATG	0.920045045	5.613076923	6.010666667	predicted
24542	predictedORF_ATG_24542	MPRPFQTSRPPSWIGSRSRTPATPSLARRPSTSLAGPSCRRWRPSPSGPPSLAARATTRSPCPTPCAPCSTGTSASCTTSTSRCPFPSTRTSTSHPPSRTS	1	XR_007065402.1	SGSH	length:303	start:ATG	stop:TGA	303	0	nonNMD	blast_nonCterm	Yes	1329	1632	CTGCTCTGAGATGCCGCGTCCCT	0.630809856	3083	ATG	0.43107363	4.865544554	4.685	predicted
24543	predictedORF_ATG_24543	MSCPVPACCALLLVLGLCRARPRNALLLLADDGGFESGAYNNSAIATPHLDALARRSLLFRNAFTSVSSCSPSRASLLTGLPQHQNGMYGLHQDVHHFNSFDKVRSLPLLLSQAGVRTGIIGKKHVGPETVYPFDFAYTEENGSVLQVGRNITRIKLLVRKFLQTQDDRPFFLYVAFHDPHRCGHSQPQYGTFCEKFGNGESGMGRIPDWTPQAYDPLDVLVPYFVPNTPAARADLAAQYTTVGRMDQGVGLVLQELRDAGVLNDTLVIFTSDNGIPFPSGRTNLYWPGTAEPLLVSSPEHPKRWGQVSEAYVSLLGMPLSVSVRKGVGVDLGRGHDLSDAAPHPLPNVALISSG	2	XR_007065402.1,XR_934532.3	SGSH	length:1065	start:ATG	stop:TGA	1065	0	onlyXR_nonNMD	blast_nonCterm	No	20	1085	CGCCGCCGCCATGAGCTGCCCCG	0.783098586	3083	ATG	0.006487188	5.567183099	5.322666667	predicted
24544	predictedORF_ATG_24544	MSYPMRSVQHRHFRLVHNLNFKMPFPIDQDFYVSPTFQDLLNRTTAGQPTGWYKDLRHYYYRARWELYDRSRDPHETQNLATDPRFAQLLEMLRDQLAKWQWETHDPWVCAPDGVLEEKLSPQCQPLHNEL	2	XR_007065402.1,XR_934532.3	SGSH	length:393	start:ATG	stop:TGA	393	0	onlyXR_nonNMD	blast_Cterm	Yes	1511	1904	CGAGGTCACCATGTCCTACCCCA	0.819072766	3083	ATG	0.490107039	5.430916031	5.352333333	high_confidence
24545	predictedORF_ATG_24545	MTMGKMSILCRVQTLSSWTSRRAWVFFVGGREEVSQDHRPQRKQREPTPRSEGPSGQAEGRAGAGQS	18	XR_007065403.1,XR_007065404.1,XR_007065405.1,XR_007065406.1,XR_007065407.1,XR_007065408.1,XR_007065410.1,XR_007065414.1,XR_007065415.1,XR_007065416.1,XR_007065417.1,XR_007065418.1,XR_007065419.1,XR_007065420.1,XR_007065421.1,XR_007065422.1,XR_007065423.1,XR_007065424.1	SGSH	length:201	start:ATG	stop:TGA	201	0	onlyXR_nonNMD	nonblast	No	1066	1267	TGAGACGTGGATGACGATGGGGA	0.545896253	4145	ATG	0.257177322	5.096268657	4.200333333	predicted
24546	predictedORF_ATG_24546	MFCRDGCLTVLLRLVSNSWAQAIFPPRPPKVWGLQARATVPGYFLLFLFFNFF	18	XR_007065403.1,XR_007065404.1,XR_007065405.1,XR_007065406.1,XR_007065407.1,XR_007065408.1,XR_007065410.1,XR_007065414.1,XR_007065415.1,XR_007065416.1,XR_007065417.1,XR_007065418.1,XR_007065419.1,XR_007065420.1,XR_007065421.1,XR_007065422.1,XR_007065423.1,XR_007065424.1	SGSH	length:159	start:ATG	stop:TAG	159	0	onlyXR_nonNMD	blast_Cterm	No	1654	1813	TAGCTTTTAAATGTTTTGTAGAG	0.390903756	4145	ATG	0.399034982	6.321886792	6.275	predicted
24547	predictedORF_ATG_24547	MELRQPLQEARRCQTRLPVPVQTQSCGSRGAAFHAFAPSNVESVVSSDLFILEQISIKHPPS	18	XR_007065403.1,XR_007065404.1,XR_007065405.1,XR_007065406.1,XR_007065407.1,XR_007065408.1,XR_007065410.1,XR_007065414.1,XR_007065415.1,XR_007065416.1,XR_007065417.1,XR_007065418.1,XR_007065419.1,XR_007065420.1,XR_007065421.1,XR_007065422.1,XR_007065423.1,XR_007065424.1	SGSH	length:186	start:ATG	stop:TGA	186	0	onlyXR_nonNMD	nonblast	No	2047	2233	TGAACTTGGCATGGAGCTCCGCC	0.760387321	4145	ATG	0.49384801	5.461129032	5.728	predicted
24548	predictedORF_ATG_24548	MSHRYEPLRGRLQKIKVGEKEGPSQSQKLLWHWSQWVGGFQLAWGPPGDLGHSLADPLLALGVPGCWACRRTTRDLRVMESGQAAVHTRGVVCVPSVLTFTDRQQKPSTLLRSPTASSRVVSSRTALNKGSEAS	10	XR_007065404.1,XR_007065407.1,XR_007065409.1,XR_007065415.1,XR_007065417.1,XR_007065418.1,XR_007065419.1,XR_007065420.1,XR_007065422.1,XR_007065423.1	SGSH	length:402	start:ATG	stop:TAA	402	0	onlyXR_nonNMD	nonblast	No	4491	4893	TGAGCCACAGATGAGCCACAGAT	0.495774641	5972	ATG	0.752009377	5.355223881	4.824666667	predicted
24549	predictedORF_ATG_24549	MPVSRAFKRLQGLGPPLEMLIYLSWGGTQGVLLSSQRTGPHSRTSIFMVGPWPAAWSHRESC	7	XR_007065404.1,XR_007065409.1,XR_007065415.1,XR_007065417.1,XR_007065418.1,XR_007065421.1,XR_007065423.1	SGSH	length:186	start:ATG	stop:TAG	186	0	onlyXR_nonNMD	blast_nonCterm	No	2047	2233	TGAACTTGGCATGGAGCTCCGCC	0.760387321	5972	ATG	0.342766242	5.665645161	5.372333333	predicted
24550	predictedORF_ATG_24550	MQRRRCSENSLSASCHPASTEPLFQPTPVGSRPLPGASPCGSRCTAESCPG	3	XR_007065405.1,XR_007065417.1,XR_007065420.1	SGSH	length:153	start:ATG	stop:TGA	153	0	onlyXR_nonNMD	blast_nonCterm	No	3250	3403	CCTGGGAGTGATGCAGAGGCGCA	0.641494841	4650	ATG	0.698924731	5.089215686	5.142666667	predicted
24551	predictedORF_ATG_24551	MAPSRLTATSASRVQAILLPQPPEYLGLQCLLPPCQHRAPLPAHPSGVQAPPWSLTLRVTVHC	6	XR_007065406.1,XR_007065408.1,XR_007065411.1,XR_007065418.1,XR_007065419.1,XR_007065424.1	SGSH	length:189	start:ATG	stop:TGA	189	0	onlyXR_nonNMD	blast_Cterm	No	2791	2980	CTGGAGTGCAATGGCACCATCTC	0.69278169	4243	ATG	0.6577893	5.596984127	5.469	high_confidence
24552	predictedORF_ATG_24552	MQRRRCSENSLRCVCTCARACRLGRGCRPCPGLKGCRGETGGVTLQSAAHSPHSASCHPASTEPLFQPTPVGSRPLPGASPCGSRCTAESCPG	6	XR_007065409.1,XR_007065413.1,XR_007065414.1,XR_007065415.1,XR_007065422.1,XR_007065423.1	SGSH	length:279	start:ATG	stop:TGA	279	0	onlyXR_nonNMD	blast_nonCterm	No	2233	2512	CCTGGGAGTGATGCAGAGGCGCA	0.641494841	5586	ATG	0.399749373	5.241075269	5.142666667	predicted
