## Supplementary material for "Genome-wide annotation and analyses of bifunctional genes in the human genome": Data S10 (part 11 of 51)

S. No.	ORF_ID	predicted peptide sequence	num_transcripts	noncoding_transcript_accs	genes	length	start	stop	Length of ORF (in nt)	nmd_transcripts	nmd_status	blast_status	exact_mRNA	start_position	end_position	sub_sequence	similarity_score	sequence_length	start_codon	start_relative_pos	miyazawa	miyazawa_30aa	hi_conf_label
24553	predictedORF_ATG_24553	MRDSTAWRVTQQRPPDTSPSWMMSPLWLQASYSSWLKYSTALGEALLRMSTLQT	4	XR_007065410.1,XR_007065413.1,XR_007065423.1,XR_007065424.1	SGSH	length:162	start:ATG	stop:TGA	162	0	onlyXR_nonNMD	blast_nonCterm	No	2467	2629	CACCTTTTCCATGAGGGACTCCA	0.563028165	4055	ATG	0.60838471	5.484259259	5.737333333	predicted
24554	predictedORF_ATG_24554	MGVLCGRERRSESRSQASEEAKGANAQDSSPAHPALDLTFSMRDSTAWRVTQQRPPDTSPSWMMSPLWLQASYSSWLKYSTGDIGRGHHRPAVWGSGGVPW	1	XR_007065412.1	SGSH	length:303	start:ATG	stop:TAA	303	0	nonNMD	blast_nonCterm	No	1134	1437	CCAGGAGGGCATGGGTGTTCTTT	0.757570416	2935	ATG	0.38637138	5.170693069	5.243666667	predicted
24555	predictedORF_ATG_24555	MTMGKMSILCRVQTLSSWTSRRAWVFFVGGREEVSQDHRPQRKQREPTPRTAPLPTPPLTSPFP	1	XR_007065412.1	SGSH	length:192	start:ATG	stop:TGA	192	0	nonNMD	blast_nonCterm	No	1066	1258	TGAGACGTGGATGACGATGGGGA	0.545896253	2935	ATG	0.363202726	5.3090625	4.529666667	predicted
24556	predictedORF_ATG_24556	MQRNLCSKAFMLLLSCRDSIIKSFCGVKEDGMSEYFFFLSSSLIPISSVIGMQLQSGGGRGIFGKDILSSWELYSH	1	XR_007065425.1	SMURF2	length:228	start:ATG	stop:TAA	228	0	nonNMD	nonblast	Yes	1710	1938	TTTAAAGCACATGCAGAGAAATC	0.515086393	4469	ATG	0.382635936	5.990657895	5.656333333	predicted
24557	predictedORF_ATG_24557	MTCILESLIQLRSVYGITRRSIRNKVLDFSVVFVFFPMPSTASKTLVIRGWIYANSGQMTMIQLEDR	1	XR_007065425.1	SMURF2	length:201	start:ATG	stop:TAG	201	0	nonNMD	nonblast	Yes	3363	3564	AATCAGCATTATGACCTGTATAT	0.622535204	4469	ATG	0.752517342	6.04641791	5.689666667	predicted
24558	predictedORF_ATG_24558	MIQECPGILATSIVKSLVHCLLDGRSVIRQQAEFISLTITTEQHNLQILGCLLTCI	1	XR_007065425.1	SMURF2	length:168	start:ATG	stop:TAG	168	0	nonNMD	nonblast	Yes	4008	4176	AGCACATGGCATGATCCAAGAGT	0.661795768	4469	ATG	0.896844932	6.166964286	6.221666667	predicted
24559	predictedORF_ATG_24559	MGLSSCRKTSSGLPLILHYVLCAKNLVKKDFFRLPDPFAKVVVDGSGQCHSTDTVKNTLDPKWNQHYDLYIGKSDSVTISVWNHKKIHKKQGAGFLGCVRLLSNAINRLKDTGYQRLDLCKLGPNDNDTVRGQIVVSLQSRDRIGTGGQVVDCSRLFDNDLPDGWEERRTASGRIQYLNHITRTTQWERPTRPASEYSSPGRPLSCFVDENTPISGTNGATCGQSSDPRLAERRVRSQRHRNYMSRTHLHTPPDLPEGYEQRTTQQGQVYFLHTQTGVSTWHDPRVPRDLSNINCEELGPLPPGWEIRNTATGRVYFVDHNNRTTQFTDPRLSANLHLVLNRQNQLKDQQQQQVVSLCPDDTECLTVPRNHIDRS	1	XR_007065425.1	SMURF2	length:1125	start:ATG	stop:TGA	1125	0	nonNMD	blast_nonCterm	No	3164	4289	TCACTCCCAGATGGGACTGTCTA	0.574295775	4469	ATG	0.707988364	5.253546667	5.179	predicted
24560	predictedORF_ATG_24560	MEAAAVTVTRSATRRRRRQLQGLAAPEAGTQEEQEDQEPRPRRRRPGRSIKDEEEETVFREVVSFSPDPLPVRYYDKDTTKPISFYLSSLEELLAWKPRLEDGFNVALEPLACRQPPLSSQRPRTLLCHDMMGGYLDDRFIQGSVVQTPYAFYHWQCIDVFVYFSHHTVTIPPVGWTNTAHRHGVCVLGTFITEWNEGGRLCEAFLAGDERSYQAVADRLVQITQFFRFDGWLINIENSLSLAAVGNMPPFLRYLTTQLHRQVPGGLVLWYDSVVQSGQLKWQDELNQHNRVFFDSCDGFFTNYNWREEHLERMLGQAGERRADVYVGVDVFARGNVVGGRFDTDKSLELIRKHGFSVALFAPGWVYECLEKKDFFQNQDKFWGRLERYLPTHSICSLPFVTSFCLGMGARRVCYGQEEAVGPWYHLSAQEIQPLFGEHRLGGDGRGWVRTHCCLEDAWHGGSSLLVRGVIPPEVGNVAVRLFSLQAPVPPKIYLSMVYKLEGPTDVTVALELTTGDAGSCHIGGISVLNAETSSRHSLRPLRVPPTKLARWVGRCGRQLSGGWVQHCYEVSLRGCLLLDLLVCFSRPPGSREEESFTCRLGEIQVMLPRGARAGLAVCPAGVGVEAAPGRPLLGFSGELGWRSQGGEMCAWGHPLPAPGRPAVLSLLSCQVVDAASLLAPLPQVQAVTISHIRWQPSASEREGPPALLQLSCTLHWSFLLSQVRCFRIHCWGGMSDDSPGRELPRPEMPMFLGLAFATQYRIVDLLVEAAGPGQDRRMEFLVEPVPKEGFRVPQAEWGRAVLLYSAPA	5	XR_007065426.1,XR_007065427.1,XR_007065428.1,XR_007065429.1,XR_007065430.1	ENGASE	length:2427	start:ATG	stop:TGA	2427	0	onlyXR_nonNMD	blast_Cterm	Yes	121	2548	GGACAGTGTCATGGAGGCCGCGG	0.797007043	4416	ATG	0.027400362	5.61197775	5.572333333	high_confidence
24561	predictedORF_ATG_24561	METGNQAVGSQRWSLRGEWRAFCFCLVPPHGTWFPGENERRGEVENRTFHKGYFLIGCKMLMPRMMIFFPADETIRKGLRLWQVGFGAGAETFLSMRTSYSSSWGGAACGMAGEDALENRPPSVEGPFP	12	XR_007065426.1,XR_007065427.1,XR_007065428.1,XR_007065429.1,XR_007065430.1,XR_007065431.1,XR_007065432.1,XR_429918.2,XR_429919.2,XR_934534.2,XR_934535.2,XR_934536.2	ENGASE	length:387	start:ATG	stop:TGA	387	0	onlyXR_nonNMD	nonblast	Yes	2722	3109	GTGGGGGGCGATGGAAACAGGAA	0.748713154	4416	ATG	0.616394928	5.616899225	5.118333333	predicted
24562	predictedORF_ATG_24562	MKKKRQSFERWSVFPRTPCQLDIMTRTPPNQSAFTCLRWRSSWRGSPAWRMALMWPWSPWRVASPL	10	XR_007065426.1,XR_007065427.1,XR_007065428.1,XR_007065429.1,XR_007065430.1,XR_429918.2,XR_429919.2,XR_934534.2,XR_934535.2,XR_934536.2	ENGASE	length:198	start:ATG	stop:TGA	198	0	onlyXR_nonNMD	blast_nonCterm	Yes	275	473	AGCATCAAAGATGAAGAAGAAGA	0.737445549	4416	ATG	0.062273551	5.557727273	5.806666667	predicted
24563	predictedORF_ATG_24563	MTGSFRARWCRLPMLSTTGSASTSLCTSATTPSPFPQWAGPTLPTGMGSACWGLSSRSGMKGEGSVKPSWPGMSARTRQWLTGWSRSLSFFVLMAG	10	XR_007065426.1,XR_007065427.1,XR_007065428.1,XR_007065429.1,XR_007065430.1,XR_429918.2,XR_429919.2,XR_934534.2,XR_934535.2,XR_934536.2	ENGASE	length:288	start:ATG	stop:TGA	288	0	onlyXR_nonNMD	nonblast	Yes	530	818	GGGTACCTGGATGACAGGTTCAT	0.521126761	4416	ATG	0.120018116	5.521770833	5.753666667	predicted
24564	predictedORF_ATG_24564	MTAWCKVGSSNGKTNSTSTTGSSLIPATASSLTITGGRSTWSGCWGRLGSAGLMCTWAWMCLLEGTWSEADSTQTSRWS	10	XR_007065426.1,XR_007065427.1,XR_007065428.1,XR_007065429.1,XR_007065430.1,XR_429918.2,XR_429919.2,XR_934534.2,XR_934535.2,XR_934536.2	ENGASE	length:237	start:ATG	stop:TGA	237	0	onlyXR_nonNMD	nonblast	Yes	932	1169	GTGCTCTGGTATGACAGCGTGGT	0.597007042	4416	ATG	0.211050725	5.434050633	5.737	predicted
24565	predictedORF_ATG_24565	MASPWLCLPPAGCMSVWRRRISSRTRTSSGADWSVICPHIASAPCLSSRPSAWAWVHGGSAMARKRR	12	XR_007065426.1,XR_007065427.1,XR_007065428.1,XR_007065429.1,XR_007065430.1,XR_007065431.1,XR_007065432.1,XR_429918.2,XR_429919.2,XR_934534.2,XR_934535.2,XR_934536.2	ENGASE	length:201	start:ATG	stop:TAG	201	0	onlyXR_nonNMD	blast_nonCterm	Yes	1181	1382	ATCCGAAAGCATGGCTTCTCCGT	0.864788727	4416	ATG	0.267436594	5.57	5.333333333	predicted
24566	predictedORF_ATG_24566	MLCDPSWSPHLRAGIHIISPCSEGRGHQVAAQPHPFPRQRRARLGTQQPL	6	XR_007065427.1,XR_007065428.1,XR_007065430.1,XR_429919.2,XR_934534.2,XR_934535.2	ENGASE	length:150	start:ATG	stop:TGA	150	0	onlyXR_nonNMD	nonblast	Yes	3807	3957	GAGGGCTGGGATGCTCTGTGACC	0.588556334	4721	ATG	0.80639695	5.375	4.970666667	predicted
24567	predictedORF_ATG_24567	MSPLKPLSRLFLQSDNVFLCGCYQTEARRSPAVRSSAGLGLLSQLRSLIFPVREACGDAQGPAAPLTAAQGRGRGRCPGFGDR	2	XR_007065431.1,XR_007065432.1	ENGASE	length:249	start:ATG	stop:TAG	249	0	onlyXR_nonNMD	nonblast	Yes	315	564	CGGCCAAGCTATGTCCCCACTGA	0.627523472	4018	ATG	0.078397213	5.482048193	4.936333333	predicted
24568	predictedORF_ATG_24568	MLGQAGERRADVYVGVDVFARGNVVGGRFDTDKVGGGFRPRASGPVPPLGPHFLMDLPFPSAPQRNDSSCSSQSGDPVALRNRCPAPAKLCPH	1	XR_007065431.1	ENGASE	length:279	start:ATG	stop:TGA	279	0	nonNMD	blast_nonCterm	Yes	46	325	CTTGGAGCGGATGCTGGGGCAGG	0.523943655	4018	ATG	0.011448482	5.305591398	4.923	predicted
24569	predictedORF_ATG_24569	MCTWAWMCLLEGTWSEADSTQTRWVVAFVQGPAAQCLPWDLISSWTFHSRLHLKGMTAAVLPRVGIPWH	1	XR_007065431.1	ENGASE	length:207	start:ATG	stop:TGA	207	0	nonNMD	nonblast	Yes	77	284	CGCCGGGCTGATGTGTACGTGGG	0.531518318	4018	ATG	0.019163763	5.976811594	5.963666667	predicted
24570	predictedORF_ATG_24570	MTREHFLARQVTPAQRKERGQAGAPGVGCAGLCLPLVYQSCPFPEPQGCSQPLI	2	XR_007065431.1,XR_007065432.1	ENGASE	length:162	start:ATG	stop:TAG	162	0	onlyXR_nonNMD	nonblast	Yes	572	734	GGTAGGTGTCATGACGAGGGAGC	0.734628644	4018	ATG	0.142359383	5.470555556	5.817333333	predicted
24571	predictedORF_ATG_24571	MRGVPEDNGTAQPQPVGAQPLPPCPCSSADRLSRALFWRACGTTGVMPSSLQSLELIRKHGFSVALFAPGWVYECLEKKDFFQNQDKFWGRLERYLPTHSICSLPFVTSFCLGMGARRVCYGQEEAVGPWYHLSAQEIQPLFGEHRLGGDGRGWVRTHCCLEDAWHGGSSLLVRGVIPPEVGNVAVRLFSLQAPVPPKIYLSMVYKLEGPTDVTVALELTTGDAGSCHIGGISVLNAETSSRHSLRPLRVPPTKLARWVGRCGRQLSGGWVQHCYEVSLRGCLLLDLLVCFSRPPGSREEESFTCRLGEIQVVDAASLLAPLPQVQAVTISHIRWQPSASEREGPPALLQLSCTLHWSFLLSQVRCFRIHCWGGMSDDSPGRELPRPEMPMFLGLAFATQYRIVDLLVEAAGPGQDRRMEFLVEPVPKEGFRVPQAEWGRAVLLYSAPA	2	XR_007065431.1,XR_007065432.1	ENGASE	length:1347	start:ATG	stop:TGA	1347	0	onlyXR_nonNMD	blast_Cterm	Yes	803	2150	TGATAATCGAATGAGAGGTGTGC	0.419542255	4018	ATG	0.199850672	5.654432071	5.572333333	predicted
24572	predictedORF_ATG_24572	MALSKSMHARNRYKDKPPDFAYLASKYPDFKQHVQINLNGRVSLNFKDPEAVRALTCTLLREDFGLSIDIPLERLIPTVPLRLNYIHWVEDLIGHQDSDKSTLRRGIDIGTGASCIYPLLGATLNGWYFLATEVDDMCFNYAKKNVEQNNLSDLIKVVKVPQKTLLMDALKEESEIIYDFCMCNPPFFANQLEAKGVNSRNPRRPPPSSVNTGGITEIMAEGGELEFVKRIIHDSLQLKKRLRWYSCMLGKKCSLAPLKEELRIQGVPKVTYTEFCQGRTMRWALAWSFYDDVTVPSPPSKRRKLEKPRKPITFVVLASVMKELSLKASPLRSETAEGIVVVTTWIEKILTDLKVQHKRVPCGKEEVSLFLTAIENSWIHLRRKKRERVRQLREVPRAPEDVIQALEEKKPTPKESGNSQELARGPQERTPCGPALREGEAAAVEGPCPSQESLSQEENPEPTEDERSEEKGGVEVLESCQGSSNGAQDQEASEQFGSPVAERGKRLPGVAGQYLFKCLINVKKEVDDALVEMHWVEGQNRDLMNQLCTYIRNQIFRLVAVN	1	XR_007065448.1	METTL16	length:1686	start:ATG	stop:TAG	1686	0	nonNMD	blast_Cterm	Yes	130	1816	GGCCTCAGAGATGGCTCTGAGTA	0.763204224	2369	ATG	0.054875475	5.387491103	6	high_confidence
24573	predictedORF_ATG_24573	MKGVRKREGWRFWKVVKALATEPRTKRLLSSSAAQWLKGGNVSQEWPDSTCLSV	1	XR_007065448.1	METTL16	length:162	start:ATG	stop:TGA	162	0	nonNMD	blast_nonCterm	Yes	1523	1685	CCCACGGAGGATGAAAGGAGTGA	0.689788733	2369	ATG	0.642887294	5.307962963	5.272333333	predicted
24574	predictedORF_ATG_24574	MASRTQRSRSQQPGQGSATPRDSSRFSNPPAHQRLAKASAINGDKRGASSFCSGSRHQQTAAALEKALRAPPMLLAHKSPWATAPPHQAWPCQRPASQGPGSECPHQGGSWRRCAGSHGPSAGSRVGLLLPLCPGIKLMVRLGAVAHTCNLSTAGGRGRRIT	1	XR_007065458.1	OGFOD3	length:486	start:ATG	stop:TGA	486	0	nonNMD	blast_nonCterm	No	1032	1518	AACCCCGACCATGGCATCGAGGA	0.884330984	3864	ATG	0.267080745	5.118703704	5.714666667	predicted
24575	predictedORF_ATG_24575	MGTNVGPAASVRGLGISKPQQLWRRPCVHPQCCWPTNHRGPRPHHTRLGPVSGQHPKGQGPSVLTKEALGVAVPAPMGLLLGRG	1	XR_007065458.1	OGFOD3	length:252	start:ATG	stop:TAG	252	0	nonNMD	blast_nonCterm	No	1156	1408	TCAGCCATAAATGGGGACAAACG	0.565614565	3864	ATG	0.299171843	5.317738095	5.460666667	predicted
24576	predictedORF_ATG_24576	MAPQRRAATKAPEGNGAAERRNRSSTKKDRAPREVQRLWQRPWLRTAGLGAGFVLTALLLWSSLGADDGVAEVLARRGEVVAGRFIEVPCSEDYDSHRRFEGCTPRKCGRGVTDVVITREEAERIRSVAEKGLSLGGSDGGASILDLHSGALSVGKHFVNLYRYFGDKIQNIFSEEDFRLYREVRQKVQLTIAEAFGISASSLHLTKPTFFSRINSTEARTAHDEYWHAHVDKVTYGSFDYTSLLYLSNYLEDFGGGRFMFMEEGANKTVEPRAGRVSFFTSGSENLHRVEKVHWGTRYAITIAFSCNPDHGIEDPAFP	1	XR_007065458.1	OGFOD3	length:957	start:ATG	stop:TAG	957	0	nonNMD	blast_Cterm	Yes	101	1058	GCCTGGTCCGATGGCTCCTCAGC	0.636267603	3864	ATG	0.026138716	5.403354232	5.548	predicted
24577	predictedORF_ATG_24577	MSSEAVAVLGSVPSWLWGKVELGSCGHLFSHGMYQSDPCTVLGGREVCLFLDLSQ	2	XR_007065461.1,XR_007065462.1	NUP85	length:165	start:ATG	stop:TGA	165	0	onlyXR_nonNMD	nonblast	Yes	1511	1676	ATGGGCTGCAATGTCTTCAGAGG	0.661326291	2227	ATG	0.678491244	5.903090909	5.929	predicted
24578	predictedORF_ATG_24578	MVSQKEGPLPCCAPWMVGIALKTCWEGRKWVMAEDGLDQVSDSLTSTGCL	1	XR_007065462.1	NUP85	length:150	start:ATG	stop:TAG	150	0	nonNMD	nonblast	No	1474	1624	CTCTCCATATATGGTAAGTCAGA	0.503642736	3648	ATG	0.404057018	5.7114	5.526666667	predicted
24579	predictedORF_ATG_24579	MILDLGNEKQVFCVFVSGFFFFFFFFLRQSFALVTQTGVQWRDLGSLQPPPTGFQQFYCLSLPSSWDYRCPSPRPANFCVFQ	1	XR_007065462.1	NUP85	length:246	start:ATG	stop:TAG	246	0	nonNMD	blast_Cterm	No	1705	1951	CTTCAAGAAAATGATACTAGATT	0.614084504	3648	ATG	0.467379386	6.101341463	5.761333333	predicted
24580	predictedORF_ATG_24580	MLPRQAGLELLTSGHLPISASQSAGITGVSHRALPSFFFLKQGLTLSPGLECSGVISAHCSLDLLGSSDPLASAFQVARTTSVRHHAWLIIIFFFGEMRFHYVAQAVLELVSSSDLPVLASHSARITGVSHHARPESQVLCQYFHRPVNIVRSPCMEELVRIT	1	XR_007065462.1	NUP85	length:489	start:ATG	stop:TAA	489	0	nonNMD	blast_Cterm	No	1969	2458	GGGTTTCACCATGTTGCCTAGGC	0.760093897	3648	ATG	0.539747807	5.854846626	5.778333333	high_confidence
24581	predictedORF_ATG_24581	MEELDGEPTVTLIPGVNSKKNQMYFDWGPGEMLVCETSFNKKEKSEMVPSCPFIYIIRKDVDVYSQILRKLFNESHGIFLGLQRIDEELTGKSRKSQLVRVSKNYRSVIRACMEEMHQVAIAAKDPANGRQFSSQVSILSAMELIWNLCEILFIEVAPAGPLLLHLLDWVRLHVCEVDSLSADVLGSENPSKHDSFWNLVTILVLQGRLDEARQMLSKEADASPASAGICRIMGDLMRTMPILSPGNTQTLTELELKWQHWHEECERYLQDSTFATSPHLESLLKIMLGDEAALLEQKELLSNWYHFLVTRLLYSNPTVKPIDLHYYAQSSLDLFLGGESSPEPLDNILLAAFEFDIHQVIKECRDVHLK	1	XR_007065462.1	NUP85	length:1110	start:ATG	stop:TAA	1110	0	nonNMD	blast_nonCterm	No	83	1193	GTTCGGCGCTATGGAGGAGCTCG	0.760563379	3648	ATG	0.022752193	5.691243243	5.789666667	predicted
24582	predictedORF_ATG_24582	MEELDGEPTVTLIPGVNSKKNQMYFDWGPGEMLVCETSFNKKEKSEMVPSCPFIYIIRKDVDVYSQILRKLFNESHGIFLGLQRIDEELTGKSRKSQLVRVSKNYRSVIRACMEEMHQVAIAAKDPANGRQFSSQVSILSAMELIWNLCEILFIEVAPAGPLLLHLLDWVRLHVCEVDSLSADVLGSENPSKHDSFWNLVTILVLQGRLDEARQMLSKEADASPASAGICRIMGDLMRTMPILSPGNTQTLTELELKWQHWHEECERYLQDSTFATSPHLESLLKIMLGDEAALLEQKELLSNWYHFLVTRLLYSNPTVKPIDLHYYAQSSLDLFLGGESSPEPLDNILLAAFEFDIHQVIKECSFL	1	XR_007065463.1	NUP85	length:1101	start:ATG	stop:TGA	1101	0	nonNMD	blast_nonCterm	No	83	1184	GTTCGGCGCTATGGAGGAGCTCG	0.760563379	1395	ATG	0.059498208	5.709618529	5.852666667	predicted
24583	predictedORF_ATG_24583	MVGVLAMAAAAAPPPVKDCEIEPCKKRKKDDDTSTCKTITKYLSPLGKTRDRVFAPPKPSNILDYFRKTSPTNEKTQLGKECKIKSPESVPVDSNKDCTTPLEMFSNVEFKKKRKRVNLSHQLNNIKTENEAPIEISSDDSKEDYSLNNDFVESSTSVLRYKKQVEVLAENIQDTKSQPNTMTSLQNSKKVNPKQGTTKNDFKKLRKRKCRDVVDLSESLPLAEELNLLKKDGKDTKQMENTTSHANSRDNVTEAAQLNDSIITVSYEEFLKSHKENKVEEIPDSTMSICVPSETVDEIVKSGYISESENSEISQQVRFKTVTVLAQVHPIPPKKTGKIPRIFLKQKQFEMENSLSDPENEQTVQKRKSNVVIQEEELELAVLEAGSSEAVKPKCTLEERQQFMKAFRQPASDALKNGVKKSSDKQKDLNEKCLYEVGRDDNSKKIMENSGIQMVSKNGNLQLHTDKGSFLKEKNKKLKKKNKKTLDTGAIPGKNREGNTQKKETTFFLKEKQYQNRMSLRQRKTEFFKSSTLFNNESLVYEDIANDDLLKVSSLCNNNKLSRKTSIPVKDIKLTQSKAESEASLLNVSTPKSTRRSGRISSTPTTETIRGIDSDDVQDNSQLKASTQKAANLSEKHSLYTAELITVPFDSESPIRMKFTRISTPKKSKKKSNKRSEKSEATDGGFTSQIRKASNTSKNISKAKQLIEKAKALHISRSKVTEEIAIPLRRSSRHQTLPERKKLSETEDSVIIIDSSPTALKHPEKNQKKLQCLNDVLGKKLNTSTKNVPGKMKVAPLFLVRKAQKAADPVPSFDESSQDTSEKSQDCDVQCKAKRDFLMSGLPDLLKRQIAKKAAALDVYNAVSTSFQRVVHVQQKDDGCCLWHLKPPSCPLLTKFKELNTKVIDLSKCGIALGEFSTLNSKLKSGNSAAVFMRTRKEFTEEVRNLLLEEIRWSNPEFSLKKYFPLLLKKQIEHQVLSSECHSKQELEADVSHKETKRKLVEAENSKSKRKKPNEYSKNLEKTNRKSEELSKRNNSSGIKLDSSKDSGTEDMLWTEKYQPQTASELIGNELAIKKLHSWLKDWKRRAELEERQNLKGKRDEKHEDFSGGIDFKGSSDDEEESRLCNTVLITGPTGVGKTAAVYACAQELGFKIFEVNASSQRSGRQILSQLKEATQSHQVDKQGVNSQKPCFFNSYYIGKSPKKISSPKKVVTSPRKVPPPSPKSSGPKRALPPKTLANYFKVSPKPKNNEEIGMLLENNKETNYSD	1	XR_007065465.1	ATAD5	length:3801	start:ATG	stop:TAA	3801	0	nonNMD	blast_nonCterm	No	382	4183	AGCGGGGAGTATGGTGGGGGTCC	0.760563376	4365	ATG	0.087514318	5.02175217	4.854333333	predicted
24584	predictedORF_ATG_24584	MALLSTVRGATWGRLVTRHFSHAARHGERPGGEELSRLLLDDLVPTSRLELLFGMTPCLLALQAARRSVARLLLQAGKAGLQGKRAELLRMAEARDIPVLRPRRQKLDTMCRYQVHQGVCMEVSPLRPRPWREAGEASPGDDPQQLWLVLDGIQDPRNFGAVLRSAHFLGVDKVITSRRNSCPLTPVVSKSSAGAMEVMDVFSTDDLTGFLQTKAQQGWLVAGTVGCPSTEDPQSSEIPIMSCLEFLWERPTLLVLGNEGSGLSQEVQASCQLLLTILPRRQLPPGLESLNVSVAAELGTLNEITHTKALSTPNAGHPSCPASLQAV	4	XR_007065467.1,XR_008485635.1,XR_008485636.1,XR_934554.2	MRM1	length:981	start:ATG	stop:TGA	981	0	onlyXR_nonNMD	blast_Cterm	Yes	228	1209	GAGCTGCGCCATGGCATTGCTCT	0.811267603	2861	ATG	0.079692415	5.560550459	5.282666667	high_confidence
24585	predictedORF_ATG_24585	MGHQLHPPWRIFKALEPLFPNHFLSFLLHGLTPKRSERTCTCFHSDQFFLDFPGIFVTRCLKDPECYELAFTSATCCSPPTTLGPGVLIFFYKWGN	4	XR_007065467.1,XR_008485635.1,XR_008485636.1,XR_934554.2	MRM1	length:288	start:ATG	stop:TAA	288	0	onlyXR_nonNMD	nonblast	Yes	2268	2556	GCCAGCCTCCATGGGCCACCAAC	0.68151408	2861	ATG	0.792729815	5.9153125	5.880666667	predicted
24586	predictedORF_ATG_24586	MLTAEPRFEPGSPCAGAELFPLGYMSPVSLPFHWVSCFYLTSTHTVIFGVAGPPVLSF	4	XR_007065467.1,XR_008485635.1,XR_008485636.1,XR_934554.2	MRM1	length:174	start:ATG	stop:TAA	174	0	onlyXR_nonNMD	blast_nonCterm	Yes	2562	2736	CAACTAAGGCATGTTAACAGCTG	0.638560569	2861	ATG	0.895491087	5.994655172	6.276333333	predicted
24587	predictedORF_ATG_24587	MRSHTQRHSAHQTRGIPPVLPVCRPSELRTAETKRAFLAGRFQEGFVKKEQH	2	XR_007065467.1,XR_008485636.1	MRM1	length:156	start:ATG	stop:TAA	156	0	onlyXR_nonNMD	nonblast	Yes	1132	1288	GGAACCTTGAATGAGATCACACA	0.436267607	2861	ATG	0.395665851	5.195384615	5.149666667	predicted
24588	predictedORF_ATG_24588	MFVPSHCRLSLGFLSPQLLRCGFGPLWGPRVGGEPTFSLSPILLEPSQPPWATNYILHGESSKL	4	XR_007065467.1,XR_008485635.1,XR_008485636.1,XR_934554.2	MRM1	length:192	start:ATG	stop:TAG	192	0	onlyXR_nonNMD	blast_nonCterm	Yes	2119	2311	GCTGGGGGTGATGTTTGTCCCTT	0.602171354	2861	ATG	0.740650122	5.7740625	5.470333333	predicted
24589	predictedORF_ATG_24589	MSPEKSPSRLPFSLRSSLCLLNPTPTPQRKKVVLEEDWRGSPLSEVPRLSSEKGRSSLSLASGALFHPWVREGRGFCSLPETFLLAEQSPIAAGMKNMGRRRR	4	XR_007065467.1,XR_008485635.1,XR_008485636.1,XR_934554.2	MRM1	length:309	start:ATG	stop:TAA	309	0	onlyXR_nonNMD	nonblast	No	1649	1958	CCTGAGGGGAATGTCCCCAGAGA	0.618896712	2861	ATG	0.576371898	5.335242718	5.556666667	predicted
24590	predictedORF_ATG_24590	MPLCRGPCSWMKWWRLAAHGSIWTSSNTTSSSCPAMTPSTSSSPRGQQAAPRGPPSPTTTLSTTPTF	4	XR_007065473.1,XR_007065474.1,XR_934563.4,XR_934566.4	ACSF2	length:201	start:ATG	stop:TAG	201	0	onlyXR_nonNMD	blast_nonCterm	Yes	702	903	ATCTCGGTGGATGCCCCTTTGCC	0.473239434	1544	ATG	0.454663212	5.173134328	4.542666667	predicted
24591	predictedORF_ATG_24591	MGAHAVGHRPGGHHSGVCEPSLPGYGTGVCPQEGGLQGPCVPQAIQDPAILQRPEADLSRSGECPARGLEESEAPRSDHSHLGGCPFAGDPAPG	4	XR_007065473.1,XR_007065474.1,XR_934563.4,XR_934566.4	ACSF2	length:282	start:ATG	stop:TGA	282	0	onlyXR_nonNMD	blast_nonCterm	Yes	451	733	ACTCCTATGCATGGGTGCTCATG	0.627992954	1544	ATG	0.292098446	5.115319149	4.864333333	predicted
24592	predictedORF_ATG_24592	MAVYVGMLRLGRLCAGSSGVLGARAALSRSWQEARLQGVRFLSSREVDRMVSTPIGGLSYVQGCTKKHLNSKTVGQCLETTAQRVPEREALVVLHEDVRLTFAQLKEEVDKAASGLLSIGLCKGDRLGMWGPNSYAWVLMQLATAQAGIILVSVNPAYQAMELEYVLKKVGCKALVFPKQFKTQQYYNVLKQICPEVENAQPGALKSQRLPDLTTVISVDAPLPGTLLLDEVVAAGSTRQHLDQLQYNQQFLSCHDPINIQFTSGTTGSPKGATLSHYNIVNNSNILGERLKLHEKTPEQLRMILPNPLYHCLGSVAGTMMCLMYGATLILASPIFNGKKALEAISRERGTFLYGTPTMFVDILNQPDFSSYDISTMCGGVIAGSPAPPELIRAIINKINMKDLVKSQEEIAAWEDGQQSTDVLLERPGRLLMEPQRTVP	2	XR_007065473.1,XR_934563.4	ACSF2	length:1320	start:ATG	stop:TGA	1320	0	onlyXR_nonNMD	blast_nonCterm	No	44	1364	AAAGCGAGCCATGGCTGTCTACG	0.822535208	1544	ATG	0.028497409	5.607136364	5.372	predicted
24593	predictedORF_ATG_24593	MAVYVGMLRLGRLCAGSSGVLGARAALSRSWQEARLQGVRFLSSREVDRMVSTPIGGLSYVQGCTKKHLNSKTVGQCLETTAQRVPEREALVVLHEDVRLTFAQLKEEVDKAASGLLSIGLCKGDRLGMWGPNSYAWVLMQLATAQAGIILVSVNPAYQAMELEYVLKKVGCKALVFPKQFKTQQYYNVLKQICPEVENAQPGALKSQRLPDLTTVISVDAPLPGTLLLDEVVAAGSTRQHLDQLQYNQQFLSCHDPINIQFTSGTTGSPKGATLSHYNIVNNSNILGERLKLHEKTPEQLRMILPNPLYHCLGSVAGTMMCLMYGATLILASPIFNGKKALEAISRERCHCWVPCTSRVDPSHHQQDKYEGPGGCLWNHREQSRDIRALP	2	XR_007065474.1,XR_934566.4	ACSF2	length:1173	start:ATG	stop:TGA	1173	0	onlyXR_nonNMD	blast_nonCterm	No	44	1217	AAAGCGAGCCATGGCTGTCTACG	0.822535208	1378	ATG	0.031930334	5.572429668	4.88	predicted
24594	predictedORF_ATG_24594	MTLRRRGEKATISIQEHMAIDVCPGPIRPIKQISDYFPRFPRGLPPDAGPRAAAPPDAPARPAVAGAGRRSPSDGAREDDEDVDQLFGAYGSSPGPSPGPSPARPPAKPPEDEPDADGYESDDCTALGTLDFSLLYDQENNALHCTITKAKGLKPMDHNGLADPYVKLHLLPGASKANKLRTKTLRNTLNPTWNETLTYYGITDEDMIRKTLRISVCDEDKFRHNEFIGETRVPLKKLKPNHTKTFSICLEKQLPVDKTEDKSLEERGRILISLKYSSQKQGLLVGIVRCAHLAAMDANGYSDPYVKTYLRPDVDKKSKHKTAVKKKTLNPEFNEEFCYEIKHGDLAKKSLEVTVWDYDIGKSNDFIGGVVLGIHAKGERLKHWFDCLKNKDKRIERWHTLTSELPGAVLSD	1	XR_007065502.1	DOC2B	length:1236	start:ATG	stop:TGA	1236	0	nonNMD	blast_Cterm	Yes	171	1407	CGCTGCCTGCATGACCCTCCGGC	0.642253516	2333	ATG	0.073296185	5.193834951	5.421666667	high_confidence
24595	predictedORF_ATG_24595	MWRAQPLWDGEGKELGWGALSSLGPKRPVVERDLSTCPGEGDTPIWEQRPF	1	XR_007065502.1	DOC2B	length:153	start:ATG	stop:TAG	153	0	nonNMD	nonblast	Yes	1563	1716	CGCTCGGAGGATGTGGAGGGCTC	0.675180291	2333	ATG	0.66995285	5.271764706	5.103	predicted
24596	predictedORF_ATG_24596	MWTSSSEPTAPARAPARVPAPRGRQPSRRRTSRTPTATSRTTALPWARWTSACCMTRRTTPSTAPSPRPRA	3	XR_007065502.1,XR_008485654.1,XR_942190.3	DOC2B	length:213	start:ATG	stop:TGA	213	0	onlyXR_nonNMD	blast_Cterm	Yes	415	628	GACGACGAGGATGTGGACCAGCT	0.677997188	2333	ATG	0.177882555	4.839577465	5.157	high_confidence
24597	predictedORF_ATG_24597	MEEAGLPAESLPEFPEAPDDGITRLVDGRSRIQTEAAQDILHQDLSTMLLSTHPTNSRGVLTNASPSEAPRVLRFGR	1	XR_007065502.1	DOC2B	length:231	start:ATG	stop:TAA	231	0	nonNMD	nonblast	No	1889	2120	TGCTGGACAGATGGAAGAAGCGG	0.625352114	2333	ATG	0.809687098	5.271818182	5.369	predicted
24598	predictedORF_ATG_24598	MAGLYSLGVSVFSDQGGRKYMEDVTQIVVEPEPTAEEKPSPRRSLSQPLPPRPSPAALPGGEVSGKGPAVAAREARDPLPDAGASPAPSRCCRRRSSVAFFAVCDGHGGREAAQFAREHLWGFIKKQKGFTSSEPAKVCAAIRKGFLACHLAMWKKLAEWPKTMTGLPSTSGTTASVVIIRGMKMYVAHVGDSGVVLGIQDDPKDDFVRAVEVTQDHKPELPKERERIEGLGGSVMNKSGVNRVVWKRPRLTHNGPVRRSTVIDQIPFLAVARALGDLWSYDFFSGEFVVSPEPDTSVHTLDPQKHKYIILGSDGLWNMIPPQDAISMCQDQEEKKYLMGEHGQSCAKMLVNRALGRWRQRMLRADNTSAIVICISPEVDNQGNFTNEDELYLNLTDSPSYNSQETCVMTPSPCSTPPVKDFGFELDSRK	2	XR_007065507.1,XR_934577.3	PPM1D	length:1290	start:ATG	stop:TGA	1290	0	onlyXR_nonNMD	blast_nonCterm	No	222	1512	CCAGCCGGCCATGGCGGGGCTGT	0.850528167	1882	ATG	0.117959617	5.358511628	5.147333333	predicted
24599	predictedORF_ATG_24599	MNQKTILVLLILAVITIFALVCVLLVGRGGDGGEPSQLPHCPSVSPSAQPWTHPGQSQLFADLSREELTAVMRFLTQRLGPGLVDAAQARPSDNCVFSVELQLPPKAAALAHLDRGSPPPAREALAIVFFGRQPQPNVSELVVGPLPHPSYMRDVTVERHGGPLPYHRRPVLFQEYLDIDQMIFNRELPQASGLLHHCCFYKHRGRNLVTMTTAPRGLQSGDRATWFGLYYNISGAGFFLHHVGLELLVNHKALDPARWTIQKVFYQGRYYDSLAQLEAQFEAGLVNVVLIPDNGTGGSWSLKSPVPPGPAPPLQFYPQGPRFSVQGSRVASSLWTFSFGLGAFSGPRIFDVRFQGERLVYEISLQEALAIYGGNSPAAMTTRYVDGGFGMGKYTTPLTRGVDCPYLATYVDWHFLLESQAPKTIRDAFCVFEQNQGLPLRRHHSDLYSHYFGGLAETVLVVRSMSTLLNYDYVWDTVFHPSGAIEIRFYATGYISSAFLFGATGKYGNQVSEHTLGTVHTHSAHFKVDLDVAAFCLSAQFCVWPVVVVFWRISLHSTTSLACAGQAEKLPGRAPFSCLQLYSCDPEVA	1	XR_007065520.1	AOC3	length:1767	start:ATG	stop:TAG	1767	0	nonNMD	blast_Cterm	Yes	145	1912	TCGTGGGAAAATGAACCAGAAGA	0.681338028	2142	ATG	0.067693744	5.684516129	5.515666667	high_confidence
24600	predictedORF_ATG_24600	MDRAALRAAAMGEKKEGGGGGDAAAAEGGAGAAASRALQQCGQLQKLIDISIGSLRGLRTKCAVSNDLTQQEIRTLEAKLVRYICKQRQCKLSVAPGERTPELNSYPRFSDWLYTFNVRPEVVQEIPRDLTLDALLEMNEAKVKETLRRCGASGDECGRLQYALTCLRKVTGLGGEHKEDSSWSSLDARRESGSGPSTDTLSAASLPWPPGSSQLGRAGNSAQGPRSISVSALPASDSPTPSFSEGLSDTCIPLHASGRLTPRALHSFITPPTTPQLRRHTKLKPPRTPPPPSRKVFQLLPSFPTLTRSKSHESQLGNRIDDVSSMRFDLSHGSPQMVRRDIGLSVTHRFSTKSWLSQVCHVCQKSMIFGVKCKHCRLKCHNKCTKEAPACRISFLPLTRLRRTESVPSDINNPVDRAAEPHFGTLPKALTKKEHPPAMNHLDSSSNPSSTTSSTPSSPAPFPTSSNPSSATTPPNPSPGQRDSRFNFPAAYFIHHRQQFIFPVPSAGHCWKCLLIAESLKENAFNISAFAHAAPLPEAADGTRLDDQPKADVLEAHEAEAEEPEAGKSEAEDDEDEVDDLPSSRRPWRGPISRKASQTSVYLQEWDIPFEQVELGEPIGQGRWGRVHRGRWHGEVAIRLLEMDGHNQDHLKLFKKEVMNYRQTRHENVVLFMGACMNPPHLAIITSFCKGRTLHSFVRDPKTSLDINKTRQIAQEIIKGMGYLHAKGIVHKDLKSKNVFYDNGKVVITDFGLFGISGVVREGRRENQLKLSHDWLCYLAPEIVREMTPGKDEDQLPFSKAADVYAFGAPLHSTVHISVTQ	1	XR_007065523.1	KSR1	length:2463	start:ATG	stop:TAG	2463	0	nonNMD	blast_nonCterm	No	196	2659	ATGCCGAGGCATGGATAGAGCAG	0.765790619	3240	ATG	0.060493827	5.285663825	5.423666667	predicted
24601	predictedORF_ATG_24601	MRRPRREAQGPRPAGRCSSAGSSRSSSTSPSAACAGCAPSALCPTTSPSRRYGPWRRSWSVTFVSRGSAS	2	XR_007065523.1,XR_934587.4	KSR1	length:210	start:ATG	stop:TGA	210	0	onlyXR_nonNMD	nonblast	Yes	260	470	GGCGGGGGGGATGCGGCGGCCGC	0.650704221	3240	ATG	0.080246914	4.937428571	5.204333333	predicted
24602	predictedORF_ATG_24602	MRGGKVAQGLPRTPSQQPACPGPQGAPSWAEQATAPRAHAPSPCQLCPPQTPPPPASVRASQTPVFPCTPAAG	2	XR_007065523.1,XR_934587.4	KSR1	length:219	start:ATG	stop:TGA	219	0	onlyXR_nonNMD	nonblast	Yes	755	974	AGTTCATTGGATGCGCGGCGGGA	0.453169012	3240	ATG	0.233024691	4.93109589	5.154	predicted
24603	predictedORF_ATG_24603	MTSRKQMCWKLTKRRLRSQRLASQRQKTMRTRWTTCRALAGPGGAPSLARPARPACTCRSGTSPSSR	2	XR_007065523.1,XR_934587.4	KSR1	length:201	start:ATG	stop:TAG	201	0	onlyXR_nonNMD	nonblast	Yes	1832	2033	ACCCGGCTCGATGACCAGCCGAA	0.593607514	3240	ATG	0.565432099	5.090746269	4.94	predicted
24604	predictedORF_ATG_24604	MSMHLEHPSIQLCTFQSLSSPPVARGSHIGQCGSDGESPIPSEESQGDVERPRKAHHPGHLCCIWVSFPVGWPWRHPSSLTFNCILS	1	XR_007065523.1	KSR1	length:261	start:ATG	stop:TGA	261	0	nonNMD	blast_nonCterm	No	2603	2864	AAAGCTGCTGATGTCTATGCATT	0.477997187	3240	ATG	0.803395062	5.517931034	6.218	predicted
24605	predictedORF_ATG_24605	MLVSVSLGSQYVWTETVHLQGGLGLARTGSGLSAGLVTFRRRVALAGSLDRVSQLHHLFASRPWNSSMLWERERHWGEAGRTLGSWL	1	XR_007065529.1	CEP95	length:261	start:ATG	stop:TAA	261	0	nonNMD	nonblast	Yes	349	610	GCAGGCTCGGATGCTGGTGAGTG	0.501056333	3336	ATG	0.104616307	5.703908046	5.593333333	predicted
24606	predictedORF_ATG_24606	MGPEVVPAFVLVFKGTAFLRFIMPLQNSRICPCRIVVLFSLQCPLESWALSSTAFEERINLVV	1	XR_007065529.1	CEP95	length:189	start:ATG	stop:TAG	189	0	nonNMD	nonblast	Yes	697	886	CCCTTGCACTATGGGCCCTGAGG	0.746302817	3336	ATG	0.208932854	6.287936508	6.215	predicted
24607	predictedORF_ATG_24607	MTNQRREALLTSVLLSRLLPRALVRASAPQCRVCVDRSFQDTVAFPAASESGGDLPLKHGRLGCW	1	XR_007065529.1	CEP95	length:195	start:ATG	stop:TGA	195	0	nonNMD	nonblast	Yes	161	356	TGCTCCTCTGATGACCAATCAGC	0.500825828	3336	ATG	0.048261391	5.614	5.326666667	predicted
24608	predictedORF_ATG_24608	MPKGSLKFSNNQIPYLLQSSVSVFVGGEVVGFFKCLCDFFLVVFKTDLSPFFPTEWVTIANNLLFKCHIHLRIHELQDCDANVFIALYQSILGEKVPDLIVIPRSQEDDAHNVQAVIDSLALDYLQVSLSHITGENIVKGDKESIKNLLEIFDGLLEYLTERISETSHEKSETEQYFKESDRGERLEEPESTKESKSSWKRVSFGRCSLSSEMLGPSWDGDEAESTGEIIRLGDTAHTFSLRSNGAQCPNEMLSKKALASPSSKSHEDMLYPPSVLSKSRTSFVEDTETLSVSGIPNARKLGEPIRAAIPLHPPYHPSEPRAPCPIGKEYLHSSHCSPAVNSTGEHTEFSGDLDDGLFLISKLPKGSKWEVYPAQVQGPRTRKPPKGKRNENRATASSCNSPFPQRPRKRLTEQELHDVSEKLSQRLSELDWDFPCVESHPTDPIRSLHLQLTNTNSSTWREKGSASQEKQMSANSKHRRLLKHLKGN	1	XR_007065529.1	CEP95	length:1464	start:ATG	stop:TAA	1464	0	nonNMD	blast_Cterm	Yes	1667	3131	TTTAAAAACCATGCCTAAAGGGT	0.720720197	3336	ATG	0.49970024	5.292561475	4.748	high_confidence
24609	predictedORF_ATG_24609	MWRSCLRLRDGGRRLLNRPAGGPSASMSPGPTIPSPARAYAPPTERKRFYQNVSITQGEGGFEINLDHRKLKTPQAKLFTVPSEALAIAVATEWDSQQDTIKYYTMHLTTLCNTSLDNPTQRNKDQLIRAAVKFLDTDTICYRVEEPETLVELQRNEWDPIIEWAEKRYGVEISSSTSIMGPSIPAKTREVLVSHLASYNTWALQGPVSGEAQSVLG	1	XR_007065531.1	ATPAF2	length:651	start:ATG	stop:TAG	651	0	nonNMD	blast_nonCterm	No	155	806	CTCGGGCGCGATGTGGAGGAGCT	0.692081695	1106	ATG	0.140144665	5.324608295	5.487333333	predicted
24610	predictedORF_ATG_24610	MQVSIACTEQNLRSRSSEDRLCGPRPGPGGGNGGPAGGGHGNPPGGGGSGPKARAALVPRPPAPAGALRESTGRGTGMKYRNLGKSGLRVSCLGLGTWVTFGSQISDETAEDVLTVAYEHGVNLFDTAEVYAAGKAERTLGNILKSKGWRRSSYVITTKIFWGGQAETERGLSRKHIIEGLRGSLERLQLGYVDIVFANRSDPNCPMEDCASHDLCHQPGPGPILGDIPMGGCRNHGGLLHGQTVQSDSSSV	1	XR_007065532.1	KCNAB3	length:756	start:ATG	stop:TGA	756	0	nonNMD	blast_nonCterm	No	421	1177	GCCAGCCAGCATGCAGGTGTCTA	0.785563381	1345	ATG	0.313011152	5.257698413	5.456333333	predicted
24611	predictedORF_ATG_24611	MEAMWLLCVALAVLAWGFLWVWDSSERMKSREQGGRLGAESRTLLVIAHPDDEAMFFAPTVLGLARLRHWVYLLCFSAGNYYNQGETRKKELLQSCDVLGIPLSSVMIIDNRDFPDDPGMQWDTEHVARVLLQHIEVNGINLVVTFDAGGVSGHSNHIALYAAVRALHSEGKLPKESCPQPSRGSGWGGRHTLPDSPQGTWQVVSTSKCLPAGPPLDEWGGQVCPSTCLAFSQGGCFTPLVFFQSELNPIPQPIRQVVNDCWVLDEPICLS	1	XR_007065545.1	PIGL	length:813	start:ATG	stop:TAG	813	0	nonNMD	blast_Cterm	Yes	17	830	CTTACCCATCATGGAAGCAATGT	0.833802818	1059	ATG	0.01605288	5.69800738	5.924	high_confidence
24612	predictedORF_ATG_24612	MDPLFQQTHKQVHEIQSCMGRLETADKQSVHIVENEIQASIDQIFSRLERLEILSSKEPPNKRQNARLRVDQLKYDVQHLQTALRNFQHRRHAREQQERQREELLSRTFTTNDSDTTIPMDESLQFNSSLQKVHNGMDDLILDGHNILDGLRTQRLTLKGTQKKILDIANMLGLSNTVMRLIEKRAFQDKYFMIDLVKPPTRRRQGRGCHCHTPSELPTTYVHAAEILMRAGEAVRLVWVWTSPTVLGRPGHDLFSLSVLVGEMGMLIMAYFTELW	2	XR_007065552.1,XR_007065553.1	GOSR2	length:828	start:ATG	stop:TGA	828	0	onlyXR_nonNMD	blast_Cterm	Yes	33	861	GGCCGGCGACATGGATCCCCTGT	0.856338027	4622	ATG	0.007139766	5.530942029	6.444333333	high_confidence
24613	predictedORF_ATG_24613	MLTGLPQSQIVTQEEKETSNFLGPRYTQRGKMAQGGRTHRALSSPTLPAFQPCKKIWLFPRGVCLAASPPQTSPPSQPSSMFTPTRKSSFLNRFSLHPLRVAIFGSCNITSYILHQGEGEIPEAGLLFFVKLFFWCIFFLFQKILIVGGCHLSTQHLVFGLQILIPFCWCHCLSFLWKTCATGLSEGCLLQQGQRLKQAWSMQDWVSSPKQSVWGDHMTARWADQNLPWNSHRHCWFPDQHPFLPYSH	2	XR_007065552.1,XR_934616.4	GOSR2	length:744	start:ATG	stop:TAG	744	0	onlyXR_nonNMD	blast_nonCterm	Yes	3636	4380	GGCCAGGGTAATGCTGACAGGGT	0.585508932	4622	ATG	0.786672436	5.764959677	5.390333333	predicted
24614	predictedORF_ATG_24614	MSQTGAGGAWADGLSRGSHLAKGCALGRAGGFCGWSSGFRFSVEEGRKAAEVS	2	XR_007065552.1,XR_934616.4	GOSR2	length:159	start:ATG	stop:TGA	159	0	onlyXR_nonNMD	nonblast	Yes	1693	1852	TGAATCTCAGATGAGTCAGACTG	0.481514081	4622	ATG	0.366291649	5.349811321	5.511333333	predicted
24615	predictedORF_ATG_24615	MGLMRSKLSSSKSQNRGKAGPEVVLGTTKPDFLGENDLPRVTQSVMRDLESEGEVTDSQSSAAAQGQSHHATLS	2	XR_007065552.1,XR_934616.4	GOSR2	length:222	start:ATG	stop:TAA	222	0	onlyXR_nonNMD	nonblast	Yes	2722	2944	GGGCTGAGACATGGGGCTGATGA	0.791373238	4622	ATG	0.588922544	5.03472973	4.969	predicted
24616	predictedORF_ATG_24616	MTTASSLPINFILKDSHPSFLSLGSSPSCRASPRLQITGLAVTCQAARESLLGGAF	2	XR_007065552.1,XR_934616.4	GOSR2	length:168	start:ATG	stop:TAA	168	0	onlyXR_nonNMD	nonblast	Yes	3295	3463	GCCCATTTCCATGACAACAGCAA	0.570896252	4622	ATG	0.712894851	5.666071429	5.608	predicted
24617	predictedORF_ATG_24617	MPRCPKLACGPRPNYTPMACHCTMFMPGTAKSGWQEPRQRLLQLEGIISPHPSVIDRNWHTHCQTTLSLGGGRQRWTQPTGLAGTAGSRGARWPPTVKSGRGGTLPTGYPLDQSSSTQSPFP	2	XR_007065552.1,XR_934616.4	GOSR2	length:366	start:ATG	stop:TGA	366	0	onlyXR_nonNMD	nonblast	Yes	2930	3296	CAGTCTCACCATGCCACGCTGTC	0.746478872	4622	ATG	0.633924708	5.231065574	4.838666667	predicted
24618	predictedORF_ATG_24618	MSFIYPASRLWTTNPYPLLLVPLSLLPVENLCHGTQRGLPPPAGSAPEAGLVHAGLGQQPKAVGLG	2	XR_007065552.1,XR_934616.4	GOSR2	length:198	start:ATG	stop:TGA	198	0	onlyXR_nonNMD	nonblast	Yes	4082	4280	TAGTGGGTGGATGTCATTTATCT	0.469953047	4622	ATG	0.88316746	5.614090909	5.140333333	predicted
24619	predictedORF_ATG_24619	MTSVAPGTLHLCPHFRLRMQPWELQGWEPGEGGRALGELRGGLPCQEHRPGPIPI	1	XR_007065965.1	LOC124904094	length:165	start:ATG	stop:TAA	165	0	nonNMD	nonblast	Yes	1077	1242	GGGGAAAGACATGACCTCAGTAG	0.732394362	8459	ATG	0.127320014	5.522909091	5.176333333	predicted
24620	predictedORF_ATG_24620	MDQDIRSPNRRTSQQPSVLGGETEVPCRSPQTVLDSVLGGETEVPCRSARTVLDSVLGGETEVPCRSARTVLDSVLGGETEVPCRSARTVLDSVLGGETEVPCRSARTVLDSVLGGETEVPCRSPQTVLDSVLGGEVPCRSARTVLDSVLGGETEVPCRSARTVLDSVLGGETEVPCRSAQMVLDSVLGGETEVPCRSARTVLDLGDTGSPVRMILM	2	XR_007065965.1,XR_007068677.1	LOC124904094	length:651	start:ATG	stop:TGA	651	0	onlyXR_nonNMD	blast_nonCterm	No	2970	3621	AGCAGCACAAATGGACCAAGACA	0.611091549	8459	ATG	0.351105332	5.389308756	5.703	predicted
24621	predictedORF_ATG_24621	MWPLGGTKPYPAPCPSQHAVSVGSTHLHRQAFWKEKEIRLTERLQTSKQILPR	2	XR_007065965.1,XR_007068677.1	LOC124904094	length:159	start:ATG	stop:TAA	159	0	onlyXR_nonNMD	nonblast	Yes	4329	4488	GGACGGCCTCATGTGGCCCCTTG	0.593896707	8459	ATG	0.51176262	5.275660377	5.247	predicted
24622	predictedORF_ATG_24622	MGEGPVPSAYVDGPSEPAQWSVRPCSCTPAWSPVLCPARKMPPLSPSMHPPEAVSCLRPTLALAG	2	XR_007065965.1,XR_007068677.1	LOC124904094	length:195	start:ATG	stop:TAG	195	0	onlyXR_nonNMD	nonblast	Yes	6606	6801	GGCACCATTAATGGGGGAGGGTC	0.560563383	8459	ATG	0.780943374	5.390615385	5.499333333	predicted
24623	predictedORF_ATG_24623	MPNTCPTHLRYLLGVPHQDRPGDFQPLPPGTPSTCRSTTLKPTSTAPCHGPCGARPAWHVHPGSPCLTLLRIHSEQGHLSKMQIWPGAAAHACNPSTLGGRSRWIT	1	XR_007065965.1	LOC124904094	length:318	start:ATG	stop:TGA	318	0	nonNMD	blast_Cterm	Yes	7095	7413	CCTGCCCCCAATGCCCAACACCT	0.528994843	8459	ATG	0.838751625	5.336415094	5.470666667	predicted
24624	predictedORF_ATG_24624	MNAGLRSRRVHLARQVAREARVVLTWITEGAGSPAVPVTGWNPQAFLGIHSGKGSVPGPRVVFKLQVVASIPGVMGSVHWALTGNS	2	XR_007065965.1,XR_007068677.1	LOC124904094	length:258	start:ATG	stop:TAA	258	0	onlyXR_nonNMD	nonblast	Yes	5944	6202	GTGCACAGACATGAACGCTGGAC	0.712676058	8459	ATG	0.702683532	5.61627907	5.798333333	predicted
24625	predictedORF_ATG_24625	MWGGGCGLHRESEEPTWGMRGAGEAGAGEPGPGPENKWGYSAPKGAGLSPKSLVTQRGPCESDVAVEGGAHSRLPGHH	2	XR_007065965.1,XR_007068677.1	LOC124904094	length:234	start:ATG	stop:TAA	234	0	onlyXR_nonNMD	blast_nonCterm	Yes	6370	6604	CGTGGCTCTAATGTGGGGTGGTG	0.475410794	8459	ATG	0.753044095	4.976538462	5.005666667	predicted
24626	predictedORF_ATG_24626	MPVIPALWEAEAGGSHEVRSWRLAWPTCQPPASPPLGSSLTSQSVSEASDDPMRRRLLPSLLAHGRCSVSIVQ	4	XR_007065965.1,XR_007065966.1,XR_007065968.1,XR_007065969.1	LOC124904094	length:219	start:ATG	stop:TGA	219	0	onlyXR_nonNMD	blast_nonCterm	Yes	7366	7585	GCGGCGGCTCATGCCTGTAATCC	0.53785211	8459	ATG	0.870788509	5.439726027	5.547333333	predicted
24627	predictedORF_ATG_24627	MSPQEEGCPGLAPLGGGVPGSEALTPPRGPPGGGVPRSEALTPPGGPPGGGVPRSEALTPP	1	XR_007065965.1	LOC124904094	length:183	start:ATG	stop:TGA	183	0	nonNMD	nonblast	Yes	449	632	CCCCACTGAGATGTCCCCCCAGG	0.678051641	8459	ATG	0.05307956	4.869672131	4.749333333	predicted
24628	predictedORF_ATG_24628	MFVLDSPVPPEPRTQSRSQGLAHGAFHAQEAGAGARKERGGGQDQRALLRVHIEGWTLDLHKPGEFSIRAVRSPCLLSAGAAPRGFCCPGPGVVTAGSHRCPEA	2	XR_007065965.1,XR_007068677.1	LOC124904094	length:312	start:ATG	stop:TGA	312	0	onlyXR_nonNMD	nonblast	Yes	4643	4955	ACTAGGGACCATGTTTGTCTTGG	0.762734739	8459	ATG	0.548882847	5.323846154	5.575333333	predicted
24629	predictedORF_ATG_24629	MGSRTFQGTSASCMRPCEGPVVPLMSLSKVEPPPLCLGLPQMSSPAGPAAHVEDSCREAGVMPACGRSHIWTVREASPGATPGPALSSATSWPSGLGMPALVSTEASIPHGKVESSRLMQARHLAGLGSRTSAPHIALLTEGCSVPRLHTVSAQT	2	XR_007065965.1,XR_007068677.1	LOC124904094	length:465	start:ATG	stop:TGA	465	0	onlyXR_nonNMD	nonblast	Yes	5480	5945	CTGAGGATAAATGGGAAGCAGGA	0.559980763	8459	ATG	0.647830713	5.423806452	5.449	predicted
24630	predictedORF_ATG_24630	MWLWKAGLTAGCRGTINGGGSCPQRIRRRPFRTCSVVSAAVQLHPGLVTCAVPSKEDAPAQPVHAPSRGCQLPETHTGSCRLEESSMAIRALSPWKHQLWVPKA	1	XR_007065965.1	LOC124904094	length:312	start:ATG	stop:TGA	312	0	nonNMD	nonblast	Yes	6557	6869	TGTGAGTCTGATGTGGCTGTGGA	0.452699527	8459	ATG	0.775150727	5.435384615	5.441666667	predicted
24631	predictedORF_ATG_24631	MRRCADQVPVLADLAQAPPAPRSGRVRRLMPVIPALWEAEAGGSHEVRSWRLAWPTCQPPASPPLGSSLTSQSVSEASDDPMRRRLLPSLLAHGRCSVSIVQ	1	XR_007065967.1	LOC124904094	length:306	start:ATG	stop:TGA	306	0	nonNMD	blast_nonCterm	No	38	344	AGCGAGGCAGATGCGCAGGTGCG	0.501001886	1218	ATG	0.031198686	5.421372549	5.547333333	predicted
24632	predictedORF_ATG_24632	MQAFMSVELITISPLNSASGHSWMFATSQRASREVLMASLNPSCKSVLNQLPKS	1	XR_007066087.1	MALT1	length:162	start:ATG	stop:TGA	162	0	nonNMD	blast_nonCterm	Yes	729	891	CATGTAAAAGATGCAGGCTTTTA	0.673063378	1759	ATG	0.414440023	5.683888889	5.362666667	predicted
24633	predictedORF_ATG_24633	MSLLGDPLQALPPSAAPTGPLLAPPAGATLNRLREPLLRRLSELLDQAPEGRGWRRLAELAGSRGRLRLSCLDLEQCSLKVLEPEGSPSLCLLKLMGEKGCTVTELSDFLQAMEHTEVLQLLSPPGIKITVNPESKAVLAGQFVKLCCRATGHPFVQYQWFKMNKEIPNGNTSELIFNAVHVKDAGFYVCRVNNNFTFEFSQWSQLDVCDIPESFQRSVDGVSESKLQICVEPTSQKLMPGSTLVLQCVAVGSPIPHYQWFKNELPLTHETKKLYMVPYVDLEHQGTYWCHVYNDRDSQDSKKVEIIIGRTDEAVECTEDELNNLGHPDNKEQTTDQPLAKDKVALLIGNMNYREHPKLKAPLVDVYELTNLLRQLDFKVVSLLDLTEYEMRNAVDEFLLLLDKGVYGLLYYAGHGYENFGNSFMVPVDAPNPYRSENCLCVQNILKLMQEKETGLNVFLLDMCRKRN	1	XR_007066087.1	MALT1	length:1404	start:ATG	stop:TAA	1404	0	nonNMD	blast_nonCterm	No	179	1583	GGCGAGGGCCATGTCGCTGTTGG	0.754460092	1759	ATG	0.101762365	5.567435897	6.052333333	predicted
24634	predictedORF_ATG_24634	METLNGPAGGGAPDAKLQPPGQHHRHHHLHPVAERRRLHRAPSPARPFLKDLHARPAAPGPAVPSSGRAPAPAAPRSPNLAGKAPPSPGSLAAPGRLSRRSGGVPGAKDKPPPGAGARAAGGAKAALGSRRAARVAPAEPLSRAGKPPGAEPPSAAAKGRKAKRGSRAPPARTVGPPTPAARIPAVTLAVTSVAGSPARCSRISHTDSSSDLSDCPSEPLSDEQRLLPAASSDAESGTGSSDREPPRGAPTPSPAARGAPPGSPEPPALLAAPLAAGACPGGRSIPSGVSGGFAGPGVAEDVRGRSPPERPVPGTPKEPSLGEQSRLVPAAEEEELLREMEELRSENDYLKDELDELRAEMEEMRDSYLEEDVYQLQELRRELDRANKNCRILQYRLRKAEQKSLKVAETGQVDGELIRSLEQDLKVAKDVSVRLHHELKTVEEKRAKAEDENETLRQQMIEVEISKQALQNELERLKESSLKRRSTREMYKEKKTFNQQNGGMERPGNCRPATKTQRKLAPRRKDDSADLRCQLQFAKEEAFLMRKKMAKLGREKDELEQELQKYKSLYGDVDSPLPTGEAGGPPSTREAELKLRLKLVEEEANILGRKIVELEVENRGLKAEMEDMRGQQEREGPGRDHAPSIPTSPFGDSLESSTELRRHLQFVEEEAELLRRSISEIEDHNRQLTHELSKFKFEPPREPGWLGEGASPGAGGGAPLQEELKSARLQISELSGKVLKLQHENHALLSNIQRCDLAAHLGLRAPSPRDSDAESDAGKKESDGEESRLPQPKREGPVGGESDSEEMFEKTSGFGSGKPSEASEPCPTELLKAREDSEYLVTLKHEAQRLERTVERLITDTDSFLHDAGLRGGAPLPGPGLQGEEEQGEGDQQEPQLLGTINAKMKAFKKELQAFLEQVNRIGDGLSPLPHLTESSSFLSTVTSVSRDSPIGNLGKELGPDLQSRLKEQLEWQLGPARGDERESLRLRAARELHRRADGDTGSHGLGGQTCFSLEMEEEHLYALRWKELEMHSLALQNTLHERTWSDEKNLMQQELRSLKQNIFLFYVKLRWLLKHWRQGKQMEEEGEEFTEGEHPETLSRLGELGVQGGHQADGPDHDSDRGCGFPVGEHSPHSRVQIGDHSLRLQTADRGQPHKQVVENQQLFSAFKALLEDFRAELREDERARLRLQQQYASDKAAWDVEWAVLKCRLEQNCCGYPRINIEEETLGFTRLPAGSTVKTLKSLGLQRLEVRGVTLK	1	XR_007066128.1	MTCL1	length:3774	start:ATG	stop:TAA	3774	0	nonNMD	blast_nonCterm	No	105	3879	GGACCCGGCCATGGAGACACTGA	0.8332202	4581	ATG	0.02292076	5.054459459	5.497	predicted
24635	predictedORF_ATG_24635	MKGTHRRNQNIHFAEISGRRRDWKGAAREIYENPKQMLSQKPKGETLWRSRWSSAISDALKRTGQMKDKKFC	1	XR_007066128.1	MTCL1	length:216	start:ATG	stop:TGA	216	0	nonNMD	nonblast	No	4224	4440	TGTGCACAGAATGAAAGGAACTC	0.656338026	4581	ATG	0.922069417	5.049861111	5.131666667	predicted
24636	predictedORF_ATG_24636	MAGNSLVLPIVLWGRKAPTHCISAVLLTDDGATIVTGCHDGQICLWDLSVELQINPRALLFGHTASITCLSKACASSDKQYIVSASESGEMCLWDVSDGRCIEFTKLACTHTGIQFYQFSVGNQREGRLLCHGHYPEILVVDATSLEVLYSLVSKISPDWISSMSIIRSHRTQEDTVVALSVTGILKVWIVTSEISDMQDTEPIFEEESKPIYCQNCQSISFCAFTQRSLLVVCSKYWRVFDAGDYSLLCSGPSENGQTWTGGDFVSSDKVIIWTENGQSYIYKLPASCLPASDSFRSDVGKAVENLIPPVQHILLDRKDKELLICPPVTRFFYGCREYFHKLLIQGDSSGRLNIWNISDTADKQGSEEGLAMTTSISLQEAFDKLNPCPAGIIDQLSVIPNSNEPLKVTASVYIPAHGRLVCGREDGSIVIVPATQTAIVQLLQGEHMLRRGWPPHRTLRGHRNKVTCLLYPHQVSARYDQRYLISGGVDFSVIIWDIFSGEMKHIFCVHGGEITQLLVPPENCSARVQHCICSVASDHSVGLLSLREKKCIMLASRHLFPIQVIKWRPSDDYLVVGCSDGSVYVWQMDTGALDRCVMGITAVEILNACDEAVPAAVDSLSHPAVNLKQAMTRRSLAALKNMAHHKLQTLATNLLASEASDKGNLPKYSHNSLMVQAIKTNLTDPDIHVLFFDVEALIIQLLTEEASRPNTALISPENLQKASGSSDKGGSFLTGKRAAVLFQQVKETIKENIKEHLLDDEEEDEEIMRQRREESDPEYRSSKSKPLTLLEYNLTMDTAKLFMSCLHAWGLNEVLDEVCLDRLGMLKPHCTVSFGLLSRGGHMSLMLPGYNQPACKLSHGKTEVGRKLPASEGVGKGTYGVSRAVTTQHLLSIISLANTLMSMTNATFIGDHMKKGPTRPPRPSTPDLSKARGSPPTSSNIVQGQIKQVAAPVVSARSDADHSGSDPPSAPALHTCFLVNEGWSQLAAMHCVMLPDLLGLDKFRPPLLEMLARRWQDRCLEVREAAQALLLAELRRIEQAGRKEAIDAWAPYLPQYIDHVISPGVTSEAAQTITTAPDASGPEAKVQEEEHDLVDDDITTGCLSSVPQMKKISTSYEERRKQATAIVLLGVIGAEFGAEIEPPKLLTRPRSSSQIPEGFGLTSGGSNYSLARHTCKALTFLLLQPPSPKLPPHSTIRRTAIDLIGRGFTVWEPYMDVSAVLMGLLELCADAEKQLANITMGLPLSPAADSARSARHALSLIATARPPAFITTIAKEVHRHTALAANTQSQQNMHTTTLARAKGEILRVIEILIEKMPTDVVDLLVEVMDIIMYCLEGSLVKKKGLQECFPAICRFYMVSYYERNHRIAVGARHGSVALYDIRTGKCQTIHGHKGPITAVAFAPDGRYLATYSNTDSHISFWQMNTSLLGSIGMLNSAPQLRCIKTYQVPPVQPASPGSHNALKLARLIWTSNRNVILMAHDGKEHRFMV	1	XR_007066131.1	WDR7	length:4470	start:ATG	stop:TAA	4470	0	nonNMD	blast_Cterm	Yes	237	4707	CACAAACACAATGGCAGGAAACA	0.788556339	8113	ATG	0.029212375	5.591248322	5.915	high_confidence
24637	predictedORF_ATG_24637	MPETIPCCVQVLVKMDRHGPGGTLSHQIKSSFGQKMGKVIFTNYLPVAFQLVIHSAVMWGRQLKI	4	XR_007066131.1,XR_007066132.1,XR_007066133.1,XR_007066134.1	WDR7	length:195	start:ATG	stop:TAA	195	0	onlyXR_nonNMD	nonblast	Yes	961	1156	AGGGTGTTCGATGCCGGAGACTA	0.523591545	8113	ATG	0.118451867	5.904153846	6.354333333	predicted
24638	predictedORF_ATG_24638	MVQWPCTTSGLENVRQSMDTRDQSLQWLLLLMEDILPPTQTLTATFLFGR	4	XR_007066131.1,XR_007066132.1,XR_007066133.1,XR_007066134.1	WDR7	length:150	start:ATG	stop:TGA	150	0	onlyXR_nonNMD	nonblast	Yes	4357	4507	GGAGCTCGCCATGGTTCAGTGGC	0.802816904	8113	ATG	0.53703932	5.835	6.055333333	predicted
24639	predictedORF_ATG_24639	MAGESQWFLGTLLLLGATEAQKSINTVIALPAQISIFSHLNRTSEVLLESGRSDTGC	4	XR_007066131.1,XR_007066132.1,XR_007066133.1,XR_007066134.1	WDR7	length:171	start:ATG	stop:TGA	171	0	onlyXR_nonNMD	nonblast	Yes	4966	5137	CCTGCCAGAGATGGCAGGGGAAA	0.760211266	8113	ATG	0.612104031	5.73754386	5.660333333	predicted
24640	predictedORF_ATG_24640	MLIPRTLLHKLPMCRPLSHIVCIPKNPPGVSQENRFKNGVWELSHPLNHEKKDPSLVVGPHGQPLARLAAQLLKLSLVMLVWRADGGRCAGGYHVAGIEK	1	XR_007066131.1	WDR7	length:300	start:ATG	stop:TAA	300	0	nonNMD	nonblast	No	5881	6181	TTCCTTACAGATGCTGATCCCGA	0.483924421	8113	ATG	0.724885985	5.6479	5.915	predicted
24641	predictedORF_ATG_24641	MSSLSARWEGSQQGYCSSIQAKEIENGSQEAESSHSSKKSKSLAWFVNPNGMVSRSSDPLWMRLWVCPVVSNGK	1	XR_007066131.1	WDR7	length:222	start:ATG	stop:TAG	222	0	nonNMD	nonblast	No	7312	7534	CTAATAAAACATGTCATCCCTAA	0.728931922	8113	ATG	0.901269567	5.23472973	5.863	predicted
24642	predictedORF_ATG_24642	MLLCPSSHQIVPRGLPTPVPSSGTAGSCHLCMLLRGRTRSCHLSIQRHAHMLCRMWPSCHQVVFPCQRWQGKASGSWERSCCLVQQKHKNQ	4	XR_007066131.1,XR_007066132.1,XR_007066133.1,XR_007066134.1	WDR7	length:273	start:ATG	stop:TAA	273	0	onlyXR_nonNMD	nonblast	Yes	4763	5036	ATCCAAGCCGATGTTGCTCTGTC	0.495305159	8113	ATG	0.58708246	5.66978022	5.298333333	predicted
24643	predictedORF_ATG_24643	MVQPGCQSAGPARTGKEPSPIGAVGPHQHVPNIATEMGLDLAGAGSRGNGL	1	XR_007066131.1	WDR7	length:153	start:ATG	stop:TAA	153	0	nonNMD	blast_nonCterm	No	6671	6824	GGGTTAAGTCATGGTACAACCTG	0.70985915	8113	ATG	0.822260569	5.185686275	5.345333333	predicted
24644	predictedORF_ATG_24644	MLGTPKSTGCLCSAREAGDIHSSNELKEGARRAPTSLQARTEGRRCHDRTGPQVSRRMTRS	1	XR_007066131.1	WDR7	length:183	start:ATG	stop:TGA	183	0	nonNMD	nonblast	No	7025	7208	TGGAGCAGGTATGCTAGGTACCC	0.552112675	8113	ATG	0.865894244	4.98147541	4.803	predicted
24645	predictedORF_ATG_24645	MAGNSLVLPIVLWGRKAPTHCISAVLLTDDGATIVTGCHDGQICLWDLSVELQINPRALLFGHTASITCLSKACASSDKQYIVSASESGEMCLWDVSDGRCIEFTKLACTHTGIQFYQFSVGNQREGRLLCHGHYPEILVVDATSLEVLYSLVSKISPDWISSMSIIRSHRTQEDTVVALSVTGILKVWIVTSEISDMQDTEPIFEEESKPIYCQNCQSISFCAFTQRSLLVVCSKYWRVFDAGDYSLLCSGPSENGQTWTGGDFVSSDKVIIWTENGQSYIYKLPASCLPASDSFRSDVGKAVENLIPPVQHILLDRKDKELLICPPVTRFFYGCREYFHKLLIQGDSSGRLNIWNISDTADKQGSEEGLAMTTSISLQEAFDKLNPCPAGIIDQLSVIPNSNEPLKVTASVYIPAHGRLVCGREDGSIVIVPATQTAIVQLLQGEHMLRRGWPPHRTLRGHRNKVTCLLYPHQVSARYDQRYLISGGVDFSVIIWDIFSGEMKHIFCVHGGEITQLLVPPENCSARVQHCICSVASDHSVGLLSLREKKCIMLASRHLFPIQVIKWRPSDDYLVVGCSDGSVYVWQMDTGALDRCVMGITAVEILNACDEAVPAAVDSLSHPAVNLKQAMTRRSLAALKNMAHHKLQTLATNLLASEASDKGNLPKYSHNSLMVQAIKTNLTDPDIHVLFFDVEALIIQLLTEEASRPNTALISPENLQKASGSSDKGGSFLTGKRAAVLFQQVKETIKENIKEHLLDDEEEDEEIMRQRREESDPEYRSSKSKPLTLLEYNLTMDTAKLFMSCLHAWGLNEVLDEVCLDRLGMLKPHCTVSFGLLSRGGHMSLMLPGYNQPACKLSHGKTEVGRKLPASEGVGKGTYGVSRAVTTQHLLSIISLANTLMSMTNATFIGDHMKKGPTRPPRPSTPDLSKARGSPPTSSNIVQGQIKQGWSQLAAMHCVMLPDLLGLDKFRPPLLEMLARRWQDRCLEVREAAQALLLAELRRIEQAGRKEAIDAWAPYLPQYIDHVISPGVTSEAAQTITTAPDASGPEAKVQEEEHDLVDDDITTGCLSSVPQMKKISTSYEERRKQATAIVLLGVIGAEFGAEIEPPKLLTRPRSSSQIPEGFGLTSGGSNYSLARHTCKALTFLLLQPPSPKLPPHSTIRRTAIDLIGRGFTVWEPYMDVSAVLMGLLELCADAEKQLANITMGLPLSPAADSARSARHALSLIATARPPAFITTIAKEVHRHTALAANTQSQQNMHTTTLARAKGEILRVIEILIEKMPTDVVDLLVEVMDIIMYCLEGSLVKKKGLQECFPAICRFYMVSYYERNHRIAVGARHGSVALYDIRTGKCQTIHGHKGPITAVAFAPDGRYLATYSNTDSHISFWQMNTSLLGSIGMLNSAPQLRCIKTYQVPPVQPASPGSHNALKLARLIWTSNRNVILMAHDGKEHRFMV	3	XR_007066132.1,XR_007066133.1,XR_007066134.1	WDR7	length:4371	start:ATG	stop:TAA	4371	0	onlyXR_nonNMD	blast_Cterm	Yes	237	4608	CACAAACACAATGGCAGGAAACA	0.788556339	6195	ATG	0.038256659	5.598592999	5.915	high_confidence
24646	predictedORF_ATG_24646	MNIECSKSIQTSCFCTPFGYRLFCFVLFCFFEWLHCFVLTSQNLVLQFMLILP	2	XR_007066133.1,XR_007066134.1	WDR7	length:159	start:ATG	stop:TAA	159	0	onlyXR_nonNMD	nonblast	No	6685	6844	CAGCAGAACGATGAATATTGAAT	0.684100478	7810	ATG	0.855953905	6.755660377	7.274666667	predicted
24647	predictedORF_ATG_24647	MAAADGGGPGGASVGTEEDGGGVGHRTVYLFDRREKESELGDRPLQVGERSDYAGFRACVCQTLGISPEEKFVITTTSRKEITCDNFDETVKDGVTLYLLQSVNQLLLTATKERIDFLPHYDTLVKSGMYEYYASEGQNPLPFALAELIDNSLSATSRNIGVRRIQIKLLFDETQGKPAVAVIDNGRGMTSKQLNNWAVYRLSKFTRQGDFESDHSGYVRPVPVPRSLNSDISYFGVGGKQAVFFVGQSARMISKPADSQDVHELVLSKEDFEKKEKNKEAIYSGYIRNRKPSDSVHITNDDERFLHHLIIEEKEKDSFTAVVITGVQPEHIQYLKNYFHLWTRQLAHIYHYYIHGPKGNEIRTSKEVEPFNNIDIEISMFEKGKVPKIVNLREIQDDMQTLYVNTAADSFEFKAHVEGDGVVEGIIRYHPFLYDRETYPDDPCFPSKLKDEDDEDDCFILEKAARGKRPIFECFWNGRLIPYTSVEDFDWCTPPKKRGLAPIECYNRISGALFTNDKFQVSTNKLTFMDLELKLKDKNTLFTRILNGQEQRMKIDREFALWLKDCHEKYDKQIKFTLFKGVITRPDLPSKKQGPWATYAAIEWDGKIYKAGQLVKTIKTLPLFYGSIVRFFLYGDHDGEVYATGGEVQIAMEPQALYDEVRTVPIAKLDRTVAEKAVKKYVEDEMARLPDRLSVTWPEGDELLPNEVRPAGTPIGALRIEILNKKGEAMQKLPGTSHGGSKKLLVELKVILHSSSGNKEIISHISQHGGKWPYWFKKMENIQKLGNYTLKLQVVLNESNADTYAGRPLPSKAIKFSVKEGKPEKFSFGLLDLPFRVGVPFNIPLEFQDEFGHTSQLVTDIQPVLEASGLSLHYEEITKGPNCVIRGVTAKGPVNSCQGKNYNLKVTLPGLKEDSQILKIRLLPGHPRRLKVKPDSEILVIENGTAFPFQVEVLDESDNITAQPKLIVHCKFSGAPNLPVYVVDCSSSGTSILTGSAIQVQNIKKDQTLKARIEIPSCKDVAPVEKTIKLLPSSHVARLQIFSVEGQKAIQIKHQDEVNWIAGDIMHNLIFQMYDEGEREINITSALAEKIKVNWTPEINKEHLLQGLLPDVQVPTSVKDMRYCQVSFQDDHVSLESAFTVRPLPDEPKHLKCEMKGGKTVQMGQELQGEVVIIITDQYGNQIQAFSPSSLSSLSIAGVGLDSSNLKTTFQENTQSISVRGIKFIPGPPGNKDLCFTWREFSDFIRVQLISGPPAKLLLIDWPELKESIPVINGRDLQNPIIVQLCDQWDNPAPVQHVKISLTKASNLKLMPSNQQHKTDEKGRANLGVFSVFAPRGEHTLQVKAIYNKSIIEGPIIKLMILPDPEKPVRLNVKYDKDASFLAGGLFTDFMISVISEDDSIIKNINPARISMKMWKLSTSGNRPPANAETFSCNKIKDNDKEDGCFYFRDKVIPNKVGTYCIQFGFMMDKTNILNSEQVIVEVLPNQPVKLVPKIKPPTPAVSNVRSVASRTLVRDLHLSITDDYDNHTGIDLVGTIIATIKGSNEEDTDTPLFIGKVRTLEFPFVNGSAEIMSLVLAESSPGRDSTEYFIVFEPRLPLLSRTLEPYILPFMFYNDVKKQQQMAALTKEKDQLSQSIVMYKSLFEASQQLLNEMKCQVEEARLKEAQLRNELKIHNIDIPTTQQVPHIEALLKRKLSEQEELKKKPRRSCTLPNYTKGSGDVLGKISTSFPKWKIVF	2	XR_007066135.1,XR_935055.3	SMCHD1	length:5211	start:ATG	stop:TAA	5211	0	onlyXR_nonNMD	blast_nonCterm	No	350	5561	TTTCCCCAATATGGCAGCGGCGG	0.791549299	5706	ATG	0.061338941	5.445607369	5.456333333	predicted
24648	predictedORF_ATG_24648	MKQEVLIIPRILPQEAAALGLLWLGAQASDPEEMARTGMQRPLVEVVVMLM	2	XR_007066140.1,XR_430072.4	RTTN	length:153	start:ATG	stop:TAA	153	0	onlyXR_nonNMD	blast_nonCterm	Yes	906	1059	TCTTATTGTCATGAAGCAAGAGG	0.653169011	4609	ATG	0.196571924	6.021568627	5.992333333	predicted
24649	predictedORF_ATG_24649	MVLAGLIRKLGHQLAEIRERALKSILCKIEHNLICYADLIQERQLFLHLLEWFNFPSVPMKEEVLNLLSRLVKYPPAVQHLVDVGAVEFLSKLRSNVEPNLQAEIDGILDGLFLLPSEVPALSSASYQTNQTELSKNPEILTGYFPQDKSNFQQMEVPPRPVVNQTVKCLKFSTFPWLPLTTTDRHVLSSNESSLRSSNHTLIWNTCELLKDVIMQDFPAEIFLQRPKIVQSLLSLLKLAFGDGKHRLALQSVSCLQQLCMYLRNRLNFHRDPGFFSNKHDTVSQNSSLSYCHEARGTHHSQNPSPGSSSPRPSVVGRTGQRPRGDGQDWDAASSSGSSSHAHVNSRISVHSPLDMGHIDLPELETEDTLELQFQQLSLPQFCVSILESAVPLLRTGSRQVIIRVLELLTEDMTLIGEAISTDIWDDSSLFGIDMKEKLLLVLGALGETMCYHKSSISLEQPEVMLVHHRMAFISISLFAVRLLQTLLPVEKASEFLSEPMSTALFLLSLDMPISLEYPNIHEAVVAYLEQLNSENYSIYKRTAEAVYSIECTCNFLSDIGKEGEKNLLELVELADQALRSFSYHQHFPLIKEIISICSKIWKSAQASPLLQGESQKVLLHMLSHPLPRVKAETYHCCLEITKECLGVHNVTKPVSSLCNGIHFLLHPKVLYEISVFGIQEPESEQVNTAAKAILLYLLQGRLMMTALTWNKFIESLCPVIPILQGYADTEDPLGNCILLLSKASSDTEEMLPCTTRLKSMLRLLLVKKPSVRSLALKLLAFHLTSEEGADTKRPLIDARVLSRVTDLFIGKKPIELRLDDRRELVIKLETVEKVYEIFTSDDVDLVLRKSAAEQLAVIMQDIKMHAVVKKLCLIDKIIEYLNECVSQDGKVVECLVQPCLTLLRKVLCGDPVMRVSLSQQSSLLTVLFRVSLIFHEDCSVVTEVGALFCLLLFDEVSRMDMWSVNPSNKPSLPSVFSLPVSVFRRYHLPVHVIGHHAVSPYSIVLPLSADCLALKPVSDMLRIAWNLSWYHGSDNLLKQMNSETKTQEILDALKLSTEDILTLKITHMASGLQDCLHSIVQAATHREVRAAVTRMSFYLLNDRLSLKGCPGPCGVTLKSLAWHTALNRFLQVLPACTEDEKLLIDIIHFLNKLIKEQRKNSSLELLNWILELLLRHSANPLLDLLVLTESQAREETDDIRTAVRQQLQKELIALFDTLLLNFMEVTDRKCSELLYVFQTQLALKLLQCLKVTDAPHFYGLPSLERTLRGMANLTAFPGWSSHSPLTKPLDICVKYLSGLLEVITSFYVERGGNAMSFMGKGVTKSTILCLLHLSHEMMAQAGSLEWMSLWFLPLGSHSEEHIPTQQGLAWLIPLWVDRDPEVRFTSLGLGSALTTLETGCVALANSCQNISGGLWGTVVNILLDQSECSMVRREAAFILQNLLVIPMPTEIIKDYTWQVASKS	1	XR_007066140.1	RTTN	length:4392	start:ATG	stop:TGA	4392	0	nonNMD	blast_Cterm	No	29	4421	ACGGGACGAGATGGTCCTGGCAG	0.763204219	4609	ATG	0.006292037	5.777418033	5.888333333	high_confidence
24650	predictedORF_ATG_24650	MEEEASSPGLGCSKPHLEKLTLGITRILESSPGVTEVTIIEKPPAERHMISSWEQKNNCVMPEDVKNFYLMTNGFHMTWSVKLDEHIIPLGSMAINSISKLTQLTQSSMYSLPNAPTLADLEDDTHEASDDQPEKPHFDSRSVIFELDSCNGSGKVCLVYKSGKPALAEDTEIWFLDRALYWHFLTDTFTAYYRLLITHLGLPQWQYAFTSYGISPQAKVIKHNRL	1	XR_007066142.1	TPGS2	length:678	start:ATG	stop:TAA	678	0	nonNMD	blast_Cterm	Yes	235	913	GTCGCGAGCCATGGAGGAGGAGG	0.83943662	2262	ATG	0.103890363	5.522433628	5.604	high_confidence
24651	predictedORF_ATG_24651	MYYLTNVCFNKLPVSRQRFLTGNHVTPGQGASVEGMTTIWVSDPSVLLYSC	2	XR_007066142.1,XR_007066143.1	TPGS2	length:153	start:ATG	stop:TGA	153	0	onlyXR_nonNMD	blast_nonCterm	No	971	1124	CACATCCATCATGTACTATTTGA	0.71766432	2262	ATG	0.429266136	5.772352941	5.582	predicted
24652	predictedORF_ATG_24652	MEEEASSPGLGCSKPHLEKLTLGITRILESSPGVTEVTIIEKPPAERHMISSWEQKNNCVMPEDVKNFYLMTNGFHMTWSVKLDASDDQPEKPHFDSRSVIFELDSCNGSGKVCLVYKSGKPALAEDTEIWFLDRALYWHFLTDTFTAYYRLLITHLGLPQWQYAFTSYGISPQAKVIKHNRL	1	XR_007066143.1	TPGS2	length:549	start:ATG	stop:TAA	549	0	nonNMD	blast_Cterm	No	235	784	GTCGCGAGCCATGGAGGAGGAGG	0.83943662	2133	ATG	0.110173465	5.538415301	5.604	high_confidence
24653	predictedORF_ATG_24653	MAQLCDSSPMVVAAMVMETAAQQERVCCHVMLYQSQAGIWHLSAKGSVSSMKGCLF	1	XR_007066151.1	ANKRD30B	length:168	start:ATG	stop:TAA	168	0	nonNMD	nonblast	No	5157	5325	GAGCCTGAATATGGCACAGCTCT	0.72394366	7637	ATG	0.675265156	5.977678571	6.072	predicted
24654	predictedORF_ATG_24654	MDFIFKIGVRMSHLTQGEVHGSNVMKPTVGPKSQLSSRTRNVTQPPCCRAAPWLSFFPWWKQSLPRVSGCSISPKTSWGSAALTGAQPVLWSPQSGHRDRGDLKLSRGQQSWGSIHHMWTHSKSGMWEGGNSSVEWKWQMFIQPGVILFMASGEMG	1	XR_007066151.1	ANKRD30B	length:468	start:ATG	stop:TGA	468	0	nonNMD	nonblast	No	6588	7056	AGAATCACCGATGGATTTTATTT	0.585915492	7637	ATG	0.862642399	5.506474359	5.95	predicted
24655	predictedORF_ATG_24655	MESQQKQTSGRRNGKSRALDERRSTTGDRGTPLEAGGKINGHRLLSSRPGFWQQ	1	XR_007066151.1	ANKRD30B	length:162	start:ATG	stop:TGA	162	0	nonNMD	nonblast	No	5365	5527	AGGCAGCCAGATGGAGTCCCAGC	0.659154931	7637	ATG	0.702500982	4.766296296	5.060333333	predicted
24656	predictedORF_ATG_24656	MQLEGKGQVGSVLCPSRSKFCFFSGCSRVSCSDKLDLSTTGAVRSSSPPVLCPRITGPAPRGTGAHPTLSQCFCETP	1	XR_007066151.1	ANKRD30B	length:231	start:ATG	stop:TAG	231	0	nonNMD	nonblast	No	5608	5839	TTCAAAGTGAATGCAGTTGGAAG	0.442253522	7637	ATG	0.734319759	5.43025974	5.348	predicted
24657	predictedORF_ATG_24657	MSPSLPAVELHHGFRSSRGGNKACLEFLDAASLRKQAGALPPSLEHSQCCGAPRVATGIEGT	1	XR_007066151.1	ANKRD30B	length:186	start:ATG	stop:TAA	186	0	nonNMD	nonblast	No	6709	6895	AGGACTAGGAATGTCACCCAGCC	0.624882627	7637	ATG	0.878486317	5.366129032	5.239666667	predicted
24658	predictedORF_ATG_24658	MKRLLAAAGKGVRGPEPPNPFSERVYTEKDYGTIYFGDLGKIHTAASRGQVQKLEKMTVGKKPVNLNKRDMKKRTALHWACVNGHAEVVTFLVDRKCQLNVLDGEGRTPLMKALQCEREACANILIDAGADLNYVDVYGNTALHYAVYSENLLMVATLLSYGAVIEVQNKASLTPLLLAIQKRSKQTVEFLLTKNANANAFNESKCTALMLAICEGSSEIVGMLLQQNVDVFAEDIHGITAERYAAACGVNYIHQQLLEHIRKLPKNPQNTNPEGTSTGTPDEAAPLAERTPDTAESLLEKTPDEAARLVEGTSAKIQCLGKATSGKFEQSTEETPRKILRPTKETSEKFSWPAKERSRKITWEEKETSVKTECVAGVTPNKTEVLEKGTSNMIACPTKETSTKASTNVDVSSVEPIFSLFGTRTIENSQCTKVEEDFNLATKIISKSAAQNYTCLPDATYQKDIKTINHKIEDQMFPSESKREEDEEYSWDSGSLFESSAKTQVCIPESMYQKVMEINREVEELPEKPSAFKPAVEMQKTVPNKAFELKNEQTLRAAQMFPSESKQKDDEENSWDSESPCETVSQKDVYLPKATHQKEFDTLSGKLEESPVKDGLLKPTCGRKVSLPNKALELKDRETFKAESPDKDGLLKPTCGRKVSLPNKALELKDRETLKAESPDNDGLLKPTCGRKVSLPNKALELKDRETFKAAQMFPSESKQKDDEENSWDFESFLETLLQNDVCLPKATHQKEFDTLSGKLEESPDKDGLLKPTCGRKVSLPNKALELKDRETLKAESPDKDGLLKPTCVRKVSLPNKALELKDRETLKAAQMFPSESKQKDDEENSWDFESFLEALLQNDGCLPKATHQKEFDTLSGKLEESPDKDGLLKPTCGMKISLPNKALELKDRETFKAEDVSSVESTFSLFGKPTTENSQSTKVEEDFNLTTKEGATKTVTGQQERDIGIIERAPQDQTNKMPTSELGRKEDTKSTSDSEIISVSDTQNYECLPEATYQKEIKTTNGKIEESPEKPSHFEPATEMQNSVPNKGLEWKNKQTLRADSTTLSKILDALPSCERGRELKKDNCEQITAKMEQTKNKFCVLQKELSEAKEIKSQLENQKAKWEQELCSVRLTLNQEEEKRRNVDILKEKIRPEEQLRKKLEVKQQLEQTLRIQDIELKSVTSNLNQVSHTHESENDLFHENCMLKKEIAMLKLEVATLKHQHQVKENKYFEDIKILQEKNAELQMTLKLKQKTVTKRASQYREQLKVLTAENTMLTSKLKEKQDKEILETEIESHHPRLASALQDHDQSVTSRKNQELAFHSAGDAPLQGIMNVDVSNTIYNNEVLHQPLYEAQRKSKSPKINLNYAGDDLRENALVSEHAQRDRCETQCQMKKAEHMYQNEQDNVDKHTEQQESLEQKLFQLESKNRWLRQQLVYAHKKVNKSKVTINIQFPEMKMQRHLNEKNEEVFNYGNHLKERIDQYEKEKAEREVIVRQLQKKLADLNKQCEASLKVTSHSHSLRHQ	4	XR_007066151.1,XR_007066152.1,XR_935057.3,XR_935058.3	ANKRD30B	length:4575	start:ATG	stop:TAG	4575	0	onlyXR_nonNMD	blast_Cterm	Yes	248	4823	GGCTGCAGCCATGAAGAGGCTCT	0.768607519	7637	ATG	0.032473484	5.104537705	5.043666667	high_confidence
24659	predictedORF_ATG_24659	MGRLGRGAPHFPDGATRQEVFLALSAQLLQARLMKEVSPVVSWRLEPEYGTAL	3	XR_007066151.1,XR_007066152.1,XR_935057.3	ANKRD30B	length:159	start:ATG	stop:TGA	159	0	onlyXR_nonNMD	blast_nonCterm	No	5012	5171	TACTTCCCAGATGGGGCGGCTGG	0.616901407	7637	ATG	0.656278643	5.616037736	5.706	predicted
24660	predictedORF_ATG_24660	MATGCCHLGQGSGSNENTSAGGERSAFESILLIVCLLSLQSECSWKERDRLVLCFAQVGPNSVFFQDVAG	1	XR_007066151.1	ANKRD30B	length:210	start:ATG	stop:TGA	210	0	nonNMD	blast_nonCterm	No	5483	5693	GGAAAGATAAATGGCCACAGGCT	0.582692032	7637	ATG	0.717952075	5.724714286	5.702333333	predicted
24661	predictedORF_ATG_24661	MTLHHFQDWPYETPNFCFHYLESSLLEASHRVRSITNWRPLCGGEAHAVYI	1	XR_007066171.1	LOC124904200	length:153	start:ATG	stop:TAG	153	0	nonNMD	blast_Cterm	No	853	1006	TGTGGCAGAAATGACACTGCATC	0.656338023	1500	ATG	0.568666667	5.766078431	5.562666667	high_confidence
24662	predictedORF_ATG_24662	MGDVHVRETEKGRKRRRKGRGKGKRKEENELQLRKWKSEKRFQIPDLTGGFLGLLKKKKKEKEKEKKKRSVINKKKTYLGAMNTLNI	1	XR_007066172.1	LOC124904200	length:261	start:ATG	stop:TAA	261	0	nonNMD	blast_nonCterm	No	298	559	TTTTTAGTAGATGGGGGATGTAC	0.54366197	752	ATG	0.396276596	4.789885057	4.622	predicted
24663	predictedORF_ATG_24663	MGDVHVRETEKGRKRRRKGRGKGKRKEENELQLRKWKSEKRFQIPGDGVPVLLSAVSVSCFLMSFVIFDHKHIFNKLIGATS	1	XR_007066173.1	LOC124904200	length:246	start:ATG	stop:TGA	246	0	nonNMD	blast_nonCterm	No	298	544	TTTTTAGTAGATGGGGGATGTAC	0.54366197	949	ATG	0.314014752	5.355487805	6.375666667	predicted
24664	predictedORF_ATG_24664	MCPQKHLLKLMTMGDMKTPDFDDLLAAFDIPDMVDPKAAIESGHDDHESHMKQNAHGEDDSHAPSSSDVGVSVIVKNVRNIDSSEGGEKDGHNPTGNGLHNGFLTASSLDSYSKDGAKSLKGDVPASEVTLKDSTFSQFSPISSAEEFDDDEKIEVDDPPDKEDMRSSFRSNVLTGSAPQQDYDKLKALGGENSSKTGLSTSGNVEKNKAVKRETEASSINLSVYEPFKVRKAEDKLKESSDKVLENRVLDGKLSSEKNDTSLPSVAPSKTKSSSKLSSCIAAIAALSAKKAASDSCKEPVANSRESSPLPKEVNDSPRAADKSPESQNLIDGTKKPSLKQPDSPRSISSENSSKGSPSSPAGSTPAIPKVRIKTIKTSSGEIKRTVTRVLPEVDLDSGKKPSEQTASVMASVTSLLSSPASAAVLSSPPRAPLQSAVVTNAVSPAELTPKQVTIKPVATAFLPVSAVKTAGSQVINLKLANNTTVKATVISAASVQSASSAIIKAANAIQQQTVVVPASSLANAKLVPKTVHLANLNLLPQGAQATSELRQVLTKPQQQIKQAIINAAASQPPKKVSRVQVVSSLQSSVVEAFNKVLSSVNPVPVYIPNLSPPANAGITLPTRGYKCLECGDSFALEKSLTQHYDRRSVRIEVTCNHCTKNLVFYNKCSLLSHARGHKEKGVVMQCSHLILKPVPADQMIVSPSSNTSTSTSTLQSPVGAGTHTVTKIQSGITGTVISAPSSTPITPAMPLDEDPSKLCRHSLKCLECNEVFQDETSLATHFQQAADTSGQNGMEPARWLTPVVPAL	1	XR_007066180.1	ZNF532	length:2424	start:ATG	stop:TGA	2424	0	nonNMD	blast_nonCterm	No	828	3252	GTGTGTTTGGATGTGTCCCCAGA	0.469600937	3436	ATG	0.240977881	5.142772277	5.431	predicted
24665	predictedORF_ATG_24665	MVRGRISRLSVRDVRFPTSLGGHGADAMVSADAMVSADAMVSADAMVSADAMVSADAMVSADAMVSADAMVSADAMHTDPDYSAAYVVIETDAEDGIKGCGITFTLGKGTEVVVCAVNALAHHVLNKDLKDIVGDFRGFYRQLTSDGQLRWIGPEKGVVHLATAAVLNAVWDLWAKQEGKPVWKLLVDMDPRMLVSCIDFRYITDVLTEEDALEILQKGQIGKKEREKQMLAQGYPAYTTSCAWLGYSDDTLKQLCAQALKDGWTRFKVKVGADLQDDMRRCQIIRDMIGPEKTLSLFLQMMDANQRWDVPEAVEWMSKLAKFKPLWIEEPTSPDDILGHATISKALVPLGIGIATGEQCHNRVIFKQLLQAKALQFLQIDSCRLGSVNENLSVLLMAKKFEIPVCPHAGGVGLCELVQHLIIFDYISVSASLENRVCEYVDHLHEHFKYPVMIQRASYMPPKDPGYSTEMKEESVKKHQYPDGEVWKKLLPAQEN	1	XR_007066182.1	ENOSF1	length:1488	start:ATG	stop:TAA	1488	0	nonNMD	blast_Cterm	No	43	1531	CGCAGGGGCCATGGTGCGCGGCA	0.836443657	4437	ATG	0.009691233	5.628245968	4.798333333	high_confidence
24666	predictedORF_ATG_24666	MVRGRISRLSVRDVRFPTSLGGHGADAMHTDPDYSAAYVVIETDAEDGIKGCGITFTLGKGTEVVVCAVNALAHHVLNKDLKDIVGDFRGFYRQLTSDGQLRWIGPEKGVVHLATAAVLNAVWDLWAKQEGKPVWKLLVDMDPRMLVSCIDFRYITDVLTEEDALEILQKGQIGKKEREKQMLAQGYPAYTTSCAWLGYSDDTLKQLCAQALKDGWTRFKVKVGADLQDDMRRCQIIRDMIGPEKTLSLFLQMMDANQRWDVPEAVEWMSKLAKFKPLWIEEPTSPDDILGHATISKALVPLGIGIATGEQCHNRVIFKQLLQAKALQFLQIDSCRLGSVNENLSVLLMAKKFEIPVCPHAGGVGLCELVQHLIIFDYISVSASLENRVCEYVDHLHEHFKYPVMIQRASYMPPKDPGYSTEMKEESVKKHQYPDGEVWKKLLPAQEN	1	XR_007066183.1	ENOSF1	length:1344	start:ATG	stop:TAA	1344	0	nonNMD	blast_Cterm	Yes	43	1387	CGCAGGGGCCATGGTGCGCGGCA	0.836443657	4293	ATG	0.010016306	5.607700893	4.798333333	high_confidence
24667	predictedORF_ATG_24667	MVRGRISRLSVRDVRFPTSLGGHGADAMHTDPDYSAAYVVIETDAEDGIKGCGITFTLGKGTEVVVCAVNALAHHVLNKDLKDIVGDFRGFYRQLTSDGQLRWIGPEKGVVHLATAAVLNAVWDLWAKQEGKPVWKLLVDMDPRMLVSCIDFRYITDVLTEEDALEKQMLAQGYPAYTTSCAWLGYSDDTLKQLCAQALKDGWTRFKVKVGADLQDDMRRCQIIRDMIGPEKTLMMDANQRWDVPEAVEWMSKLAKFKPLWIEEPTSPDDILGHATISKALVPLGIGIATGEQCHNRVIFKQLLQAKALQFLQIDSCRLGSVNENLSVLLMAKKFEIPVCPHAGGVGLCELVQHLIIFDYISVSASLENRVCEYVDHLHEHFKYPVMIQRASYMPPKDPGYSTEMKEESVKKHQYPDGEVWKKLLPAQEN	1	XR_007066185.1	ENOSF1	length:1290	start:ATG	stop:TAA	1290	0	nonNMD	blast_Cterm	Yes	43	1333	CGCAGGGGCCATGGTGCGCGGCA	0.836443657	4239	ATG	0.010143902	5.616651163	4.798333333	high_confidence
24668	predictedORF_ATG_24668	MVRGRISRLSVRDVRFPTSLGGHGADAMHTDPDYSAAYVVIETDAEDGIKGCGITFTLGKGTEVVVCAVNALAHHVLNKDLKDIVGDFRGFYRQLTSDGQLRWIGPEKGVVHLATAAVLNAVWDLWAKQEGKPVWKLLVDMDPRMLVSCIDFRYITDVLTEEDALEILQKGQIGKKEREKQMLAQGYPAYTTSCAWLGYSDDTLKQLCAQALKDGWTRFKVKVGADLQDDMRRCQIIRDMIGPEKTLMMDANQRWDVPEAVEWMSKLAKFKPLWIEEPTSPDDILGHATISKCHNRVIFKQLLQAKALQFLQIDSCRLGSVNENLSVLLMAKKFEIPVCPHAGGVGLCELVQHLIIFDYISVSASLENRVCEYVDHLHEHFKYPVMIQRASYMPPKDPGYSTEMKEESVKKHQYPDGEVWKKLLPAQEN	1	XR_007066186.1	ENOSF1	length:1287	start:ATG	stop:TAA	1287	0	nonNMD	blast_Cterm	Yes	43	1330	CGCAGGGGCCATGGTGCGCGGCA	0.836443657	4236	ATG	0.010151086	5.585337995	4.798333333	high_confidence
24669	predictedORF_ATG_24669	MVRGRISRLSVRDVRFPTSLGGHGADAMVSADAMVSADAMVSADAMVSADAMVSADAMVSADAMVSADAMVSADAMHTDPDYSAAYVVIETDAEDGIKGCGITFTLGKGTEVDWSRKGRGAPGDSGRPKRGVGLVGQAGGKACLEVTCGHEILQKGQIGKKEREKQMLAQGYPAYTTSCAWLGYSDDTLKQLCAQALKDGWTRFKVKVGADLQDDMRRCQIIRDMIGPEKTLMMDANQRWDVPEAVEWMSKLAKFKPLWIEEPTSPDDILGHATISKCHNRVIFKQLLQAKALQFLQIDSCRLGSVNENLSVLLMAKKFEIPVCPHAGGVGLCELVQHLIIFDYISVSASLENRVCEYVDHLHEHFKYPVMIQRASYMPPKDPGYSTEMKEESVKKHQYPDGEVWKKLLPAQEN	1	XR_007066187.1	ENOSF1	length:1242	start:ATG	stop:TAA	1242	0	nonNMD	blast_Cterm	Yes	43	1285	CGCAGGGGCCATGGTGCGCGGCA	0.836443657	4191	ATG	0.010260081	5.501835749	4.798333333	high_confidence
24670	predictedORF_ATG_24670	MVRGRISRLSVRDVRFPTSLGGHGADAMIGPEKGVVHLATAAVLNAVWDLWAKQEGKPVWKLLVDMDPRMLVSCIDFRYITDVLTEEDALEILQKGQIGKKEREKQMLAQGYPAYTTSCAWLGYSDDTLKQLCAQALKDGWTRFKVKVGADLQDDMRRCQIIRDMIGPEKTLSLFLQMMDANQRWDVPEAVEWMSKLAKFKPLWIEEPTSPDDILGHATISKALVPLGIGIATGEQCHNRVIFKQLLQAKALQFLQIDSCRLGSVNENLSVLLMAKKFEIPVCPHAGGVGLCELVQHLIIFDYISVSASLENRVCEYVDHLHEHFKYPVMIQRASYMPPKDPGYSTEMKEESVKKHQYPDGEVWKKLLPAQEN	1	XR_007066188.1	ENOSF1	length:1119	start:ATG	stop:TAA	1119	0	nonNMD	blast_Cterm	No	43	1162	CGCAGGGGCCATGGTGCGCGGCA	0.836443657	4068	ATG	0.010570305	5.617989276	4.798333333	high_confidence
24671	predictedORF_ATG_24671	MVRGRISRLSVRDVRFPTSLGGHGADAMIGPEKGVVHLATAAVLNAVWDLWAKQEGKPVWKLLVDMDPRMLVSCIDFRYITDVLTEEDALEILQKGQIGKKEREKQMLAQGYPAYTTSCAWLGYSDDTLKQLCAQALKDGWTRFKVKVGADLQDDMRRCQIIRDMIGPEKTLMMDANQRWDVPEAVEWMSKLAKFKPLWIEEPTSPDDILGHATISKALVPLGIGIATGEQCHNRVIFKQLLQAKALQFLQIDSCRLGSVNENLSVLLMAKKFEIPVCPHAGGVGLCELVQHLIIFDYISVSASLENRVCEYVDHLHEHFKYPVMIQRASYMPPKDPGYSTEMKEESVKKHQYPDGEVWKKLLPAQEN	1	XR_007066189.1	ENOSF1	length:1104	start:ATG	stop:TAA	1104	0	nonNMD	blast_Cterm	Yes	43	1147	CGCAGGGGCCATGGTGCGCGGCA	0.836443657	4053	ATG	0.010609425	5.602119565	4.798333333	high_confidence
24672	predictedORF_ATG_24672	MVRGRISRLSVRDVRFPTSLGGHGADAMHTDPDYSAAYVVIETDAEDGIKGCGITFTLGKGTEVDWSRKGRGAPGDSGRPKRGVGLVGQAGGKACLEVTCGHEKQMLAQGYPAYTTSCAWLGYSDDTLKQLCAQALKDGWTRFKVKVGADLQDDMRRCQIIRDMIGPEKTLMMDANQRWDVPEAVEWMSKLAKFKPLWIEEPTSPDDILGHATISKALVPLGIGIATGEQCHNRVIFKQLLQAKALQFLQIDSCRLGSVNENLSVLLMAKKFEIPVCPHAGGVGLCELVQHLIIFDYISVSASLENRVCEYVDHLHEHFKYPVMIQRASYMPPKDPGYSTEMKEESVKKHQYPDGEVWKKLLPAQEN	1	XR_007066190.1	ENOSF1	length:1101	start:ATG	stop:TAA	1101	0	nonNMD	blast_Cterm	Yes	43	1144	CGCAGGGGCCATGGTGCGCGGCA	0.836443657	4050	ATG	0.010617284	5.497138965	4.798333333	high_confidence
24673	predictedORF_ATG_24673	MQKMESRGVELPSLWEKALKLIGPEKGVVHLATAAVLNAVWDLWAKQEGKPVWKLLVDMRSKCWHKDTLLTRHRAPGWGTQMTR	1	XR_007066190.1	ENOSF1	length:252	start:ATG	stop:TGA	252	0	nonNMD	blast_nonCterm	Yes	173	425	ATAGAAACTGATGCAGAAGATGG	0.484100476	4050	ATG	0.042716049	5.55452381	5.558	predicted
24674	predictedORF_ATG_24674	MHLTVFFLLDLFIAGVNNWMLRRKKLGKLKGNELQTPCRAGCESGFHCSPAA	2	XR_007066191.1,XR_007066192.1	ENOSF1	length:156	start:ATG	stop:TGA	156	0	onlyXR_nonNMD	nonblast	Yes	531	687	TTCTAAAGCTATGCACTTGACTG	0.552112675	4794	ATG	0.110763454	5.891730769	5.089666667	predicted
24675	predictedORF_ATG_24675	MLAQGYPAYTTSCAWLGYSDDTLKQLCAQALKDGWTRFKVKVGADLQDDMRRCQIIRDMIGPEKTLMMDANQRWDVPEAVEWMSKLAKFKPLWIEEPTSPDDILGHATISKALVPLGIGIATGEQCHNRVIFKQLLQAKALQFLQIDSCRLGSVNENLSVLLMAKKFEIPVCPHAGGVGLCELVQHLIIFDYISVSASLENRVCEYVDHLHEHFKYPVMIQRASYMPPKDPGYSTEMKEESVKKHQYPDGEVWKKLLPAQEN	1	XR_007066191.1	ENOSF1	length:786	start:ATG	stop:TAA	786	0	nonNMD	blast_Cterm	Yes	1102	1888	AGAGAAGCAAATGCTGGCACAAG	0.476056337	4794	ATG	0.229870672	5.600687023	4.798333333	predicted
24676	predictedORF_ATG_24676	MVRGRISRLSVRDVRFPTSLGGHGADAMVSADAMVSADAMVSADAMVSADAMVSADAMVSADAMVSADAMVSADAMHTDPDYSAAYVVIETDAEDGIKGCGITFTLGKGTEVVVCAVNALAHHVLNKDLKDIVGDFRGFYRQLTSDGQLRWIGPEKGVVHLATAAVLNAVWDLWAKQEGKPVWKLLVDMDPRMLVSCIDFRYITDVLTEEDALEILQKGQIGKKEREKQMLAQGYPAYTTSCAWLGYSDDTLKQLCAQALKDGWTR	1	XR_007066193.1	ENOSF1	length:798	start:ATG	stop:TGA	798	0	nonNMD	blast_nonCterm	No	43	841	CGCAGGGGCCATGGTGCGCGGCA	0.836443657	1319	ATG	0.032600455	5.612819549	5.395	predicted
24677	predictedORF_ATG_24677	MTLHPETGQDAEGPSSLLTQSLCVPQHSSRWHFLPVTCHQASYLTCSHSGL	1	XR_007066193.1	ENOSF1	length:153	start:ATG	stop:TGA	153	0	nonNMD	blast_nonCterm	Yes	947	1100	TCGATGGTTGATGACCCTGCATC	0.478697176	1319	ATG	0.717968158	5.503333333	5.827	predicted
24678	predictedORF_ATG_24678	MWSRSRPAGTLWRGGARRLVRGQREGGLRARALAGRREVPPLPTGEEAAPALGCPPPSEGPGWQKGRQLSLLPAAPLGLASPGPLRSSRCRPGESVVSLRPSL	1	XR_007066203.1	MIB1	length:309	start:ATG	stop:TAG	309	0	nonNMD	blast_nonCterm	Yes	159	468	CGGTACCCGGATGTGGAGTCGCT	0.506166206	2476	ATG	0.064216478	5.184368932	5.307666667	predicted
24679	predictedORF_ATG_24679	MSNSRNNRVMVEGVGARVVRGPDWKWGKQDGGEGHVGTVRSFESPEEVVVVWDNGTAANYRCSGAYDLRILDSAPTGIKHDGTMCDTCRQQPIIGIRWKCAECTNYDLCTVCYHGDKHHLRHRFYRITTPGSERVLLESRRKSKKITARGIFAGARVVRGVDWQWEDQDGGNGRRGKVTEIQDWSASSPHSAAYVLWDNGAKNLYRVGFEGMSDLKCVQDAKGGSFYRDHCPVLGEQNGNRNPGGLQIGDLVNIDLDLEIVQSLQHGHGGWTDGMFETLTTTGTVCGIDEDHDIVVQYPSGNRWTFNPAVLTKANIVRSGDAAQGAEGGTSQFQVGDLVQVCYDLERIKLLQRGHGEWAEAMLPTLGKVGRVQQIYSDSDLKVEVCGTSWTYNPAAVSKVASAGSAISNASGERLSQLLKKLFETQESGDLNEELVKAAANGDVAKVEDLLKRPDVDVNGQCAGHTAMQAASQNGHVDILKLLLKQNVDVEAEGNLKELFWKVDCLHILTY	1	XR_007066203.1	MIB1	length:1533	start:ATG	stop:TGA	1533	0	nonNMD	blast_Cterm	Yes	792	2325	CCGGGCCCCGATGAGTAACTCCC	0.568431462	2476	ATG	0.319870759	5.374872798	5.973	predicted
24680	predictedORF_ATG_24680	MNQNINNLKAFMLLAPDEILSINWPAPLISAASQQVRRWVVAGYSLPWCFLWDALHYLNACAMKIENCKLTFKMFLLEGK	1	XR_007066208.1	RAB27B	length:240	start:ATG	stop:TGA	240	0	nonNMD	nonblast	Yes	3273	3513	TAAATGTGCCATGAATCAAAATA	0.644718306	6115	ATG	0.53524121	6.049875	6.173	predicted
24681	predictedORF_ATG_24681	MTDGDYDYLIKLLALGDSGVGKTTFLYRYTDNKFNPKFITTVGIDFREKRVVYNAQGPNGSSGKAFKVHLQLWDTAGQERFRSLTTAFFRDAMGFLLMFDLTSQQSFLNVRNWMSQLQANAYCENPDIVLIGNKADLPDQREVNERQARELADKYGIPYFETSAATGQNVEKAVETLLDLIMKRMEQCVEKTQIPDTVNGGNSGNLDGEKPPEKKCIC	1	XR_007066208.1	RAB27B	length:654	start:ATG	stop:TAG	654	0	nonNMD	blast_Cterm	Yes	778	1432	GACCATCACTATGACCGATGGAG	0.695774645	6115	ATG	0.127228128	5.418119266	4.826	high_confidence
24682	predictedORF_ATG_24682	MSRSLNSLVIYPHIGLINPVCVYMCFTEFVSGSKEICIRKWFVNYVPFHK	1	XR_007066208.1	RAB27B	length:150	start:ATG	stop:TAG	150	0	nonNMD	blast_nonCterm	Yes	5209	5359	ACTTGGGACCATGAGTAGGTCAT	0.745896249	6115	ATG	0.851839738	6.1966	6.221333333	predicted
24683	predictedORF_ATG_24683	MEAEGLDWLLVPLHQLVSWGAAAAMVFGGVVPYVPQYRDIRRTQNADGFSTYVCLVLLVANILRILFCPYYHFAKPAFSRSHSVECQHSGFGRFGRRFESPLLWQSAIMILTMLLMLKLCTEVRVANELNARRRSFTAADSKDEEVKVAPRRSFLDFDPHHFWQWSSFSDYVQCVLAFTGVAGYITYLSIDSALFVETLGFLAVLTEAMLGVPQLYRNHRHQSTEGMRLLPPGCRQDPLWNEG	1	XR_007066224.1	SLC66A2	length:729	start:ATG	stop:TAG	729	0	nonNMD	blast_Cterm	Yes	93	822	GGGCGCTGCGATGGAGGCCGAGG	0.822359155	1337	ATG	0.069558714	5.865679012	5.159333333	high_confidence
24684	predictedORF_ATG_24684	MTRATEALWVREHHGYGSTTGTGAPRVREHCGYESTTGTGVPQVWLGTGCHRHPISPSGHRRLGLCPCREGRAEDGRPTQLARCEGLDGVLRLREMEQSLRRK	1	XR_007066224.1	SLC66A2	length:309	start:ATG	stop:TAG	309	0	nonNMD	nonblast	No	903	1212	CCCCAACGTCATGACAAGAGCTA	0.703466672	1337	ATG	0.67539267	5.224951456	5.187666667	predicted
24685	predictedORF_ATG_24685	MKKSRLPPGGPSWTSTPTTSGSGAASRTTCSASWPSRAWRATSPTCPLTPPCLWRPWASWLC	1	XR_007066224.1	SLC66A2	length:186	start:ATG	stop:TGA	186	0	nonNMD	blast_nonCterm	Yes	520	706	GATAGCAAGGATGAAGAAGTCAA	0.714910335	1337	ATG	0.388930441	5.182419355	5.636	predicted
24686	predictedORF_ATG_24686	MRAPRVRECRRCGWGRDVTGTPSPHRATGGLASVPAGRAGQKTGDPHSWHVVRAWMES	1	XR_007066224.1	SLC66A2	length:174	start:ATG	stop:TGA	174	0	nonNMD	nonblast	No	1000	1174	CACTGCGGCTATGAGAGCACCAC	0.605633799	1337	ATG	0.747943156	5.15637931	5.215666667	predicted
24687	predictedORF_ATG_24687	MEAEGLDWLLVPLHQLVSWGAAAAMVFGGVVPYVPQYRDIRRTQNADGFSTYVCLVLLVANILRILFCPYYHFAKPAFSRSHSVECQHSGFGRFGRRFESPLLWQSAIMILTMLLMLKLCTEVRVANELNARRRSFTAADSKDEEVKVAPRRSFLVL	1	XR_007066225.1	SLC66A2	length:471	start:ATG	stop:TGA	471	0	nonNMD	blast_Cterm	No	93	564	GGGCGCTGCGATGGAGGCCGAGG	0.822359155	735	ATG	0.126530612	5.92089172	5.231666667	high_confidence
24688	predictedORF_ATG_24688	MEAEGLDWLLVPLHQLVSWGAAAAMVFGGVVPYVPQYRDIRRTQNADGFSTYVCLVLLVANILRILFCPYYHFAKPAFSRSHSVECQHSGFGRFGRRFESPLLWQSAIMILTMLLMLKLCTEVRVANELNARRRSFTVL	1	XR_007066226.1	SLC66A2	length:417	start:ATG	stop:TGA	417	0	nonNMD	blast_nonCterm	No	93	510	GGGCGCTGCGATGGAGGCCGAGG	0.822359155	1620	ATG	0.057407407	6.043453237	6.282666667	predicted
24689	predictedORF_ATG_24689	MRSQLLILLGFPYQESPCPPGVPRVRRLLLTELRDLISRCLSHPRSASASVFLTQLLPATCSNSPAHVS	1	XR_007066226.1	SLC66A2	length:207	start:ATG	stop:TGA	207	0	nonNMD	blast_Cterm	No	552	759	ATTGTTTCTGATGAGAAGTCAGC	0.430403289	1620	ATG	0.340740741	5.742898551	5.551	predicted
24690	predictedORF_ATG_24690	MGTDSLVCGSRVWLLSLGVLFQGPSVLLHESALSSFLWLILHCAPGHVLFGNLPPPAPRISAASPRASHPAVPLPSSGASPPARQW	1	XR_007066226.1	SLC66A2	length:258	start:ATG	stop:TAA	258	0	nonNMD	blast_nonCterm	Yes	1280	1538	TGGACACTTCATGGGAACAGACT	0.610861042	1620	ATG	0.790123457	5.769069767	4.917333333	predicted
24691	predictedORF_ATG_24691	MFVARSIAADHKDLIHDVSFDFHGRRMATCSSDQSVKVWDKSESGDWHCTASWKTHSGSVWRVTWAHPEFGQVLASCSFDRTAAVWEEIVGESNDKLRGQSHWVKRTTLVDSRTSVTDVKFAPKHMGLMLATCSADGIVRIYEAPDVMNLSQWSLQHEISCKLSCSCISWNPSRISKLIEKMNRAHLYNFHIPSSRAHSPMIAVGSDDSSPNAMAKVQIFEYNENTREMTLAAVWTGSRNSGMNAVAHYDVE	1	XR_007066232.1	SEH1L	length:756	start:ATG	stop:TGA	756	0	nonNMD	blast_nonCterm	No	111	867	GACGGAAACCATGTTTGTGGCTC	0.748826287	1083	ATG	0.102493075	5.501428571	5.252666667	predicted
24692	predictedORF_ATG_24692	MFVARSIAADHKDLIHDVSFDFHGRRMATCSSDQSVKVWDKSESGDWHCTASWKTHSGSVWRVTWAHPEFGQVLASCSFDRTAAVWEEIVGESNDKLRGQSHWVKRTTLVDSRTSVTDVKFAPKHMGLMLATCSADGIVRIYEAPDVMNLSQWSLQHEISCKLSCSCISWNPSSSRAHSPMIAVGSDDSSPNAMAKVQIFEYNENTREMTLAAVWTGSRNSGMNAVAHYDVE	1	XR_007066233.1	SEH1L	length:696	start:ATG	stop:TGA	696	0	nonNMD	blast_nonCterm	No	111	807	GACGGAAACCATGTTTGTGGCTC	0.748826287	1023	ATG	0.108504399	5.475172414	5.252666667	predicted
24693	predictedORF_ATG_24693	MKQPNRKRKLNMDSKERLDQDGRLEQAEEEKKPKDSTTPLSHVPSAAAQGAWSWEWYLKEQKAVAAPVELFSKDQSFPEHENGFQIGMRLEGIDPRHPSVFCVLSVAEVCGYRLRLHFDGYLSCYDFWTNAGSPDIHPVGWCEKTKHELHIPKGYRKDKFVWMDYLKACKLQNAPKKLFRNRSPNGPMSKEFQVGMKLEAVDRKNPSLVCVATIADIVEDRLLVHFDNWDDSYDYWCDVNSPYVQPVGWCQENGRTLIAPQGYPNPENFSWTEYLEATQTNAVPAKVFKMRLPHGFLPNMKLEVVDKRNPRLIRVATIVDVDDQRVKVHFDGWDHKYDYWVEADSPDIHPIGWCDVTGHPLEVPQHIEPR	3	XR_007066252.1,XR_007066253.1,XR_935072.2	L3MBTL4	length:1110	start:ATG	stop:TAG	1110	0	onlyXR_nonNMD	blast_Cterm	Yes	201	1311	GGGGGTGGCAATGAAACAGCCCA	0.658978871	2819	ATG	0.07130188	5.360216216	5.357666667	high_confidence
24694	predictedORF_ATG_24694	MVGTISMTTGWRQTALISTRSDGVMSQGIHWKCHSTLSQGRVHTVDLSFCRNTCAVNLSQDHNIQALRPSVSS	2	XR_007066252.1,XR_007066253.1	L3MBTL4	length:219	start:ATG	stop:TGA	219	0	onlyXR_nonNMD	nonblast	Yes	1192	1411	GTTCATTTTGATGGTTGGGACCA	0.532042253	2819	ATG	0.42284498	5.576849315	5.516333333	predicted
24695	predictedORF_ATG_24695	MCQSTSRAAPQDCMTLHAVDENGCTYVTLPAPSALVLNTLSEIRAKQCRIKYLIM	3	XR_007066252.1,XR_007066253.1,XR_935072.2	L3MBTL4	length:165	start:ATG	stop:TAG	165	0	onlyXR_nonNMD	nonblast	Yes	2602	2767	CCAGGATGGAATGTGCCAGTCCA	0.576467132	2819	ATG	0.923022348	5.717818182	5.971333333	predicted
24696	predictedORF_ATG_24696	MFASFHGDVVRVGHWTSCCCLRLLSHGSAQGGTWKIWSPKTRQLSAQIPSPAVGARIQVFLRNPMVITNSNIFL	1	XR_007066258.1	ZNF516	length:222	start:ATG	stop:TAA	222	0	nonNMD	nonblast	Yes	5622	5844	TGTTGAGTAAATGTTTGCGTCTT	0.46431925	37784	ATG	0.14879314	5.858513514	5.941	predicted
24697	predictedORF_ATG_24697	MWCDFWPVTNACASSLHLWDERGSQPAPGVRRGPCPRDTFGQWGAGTLCKGSLTEQAELQMQTDLPGEFQKTEGNHDGLSLFFSRTISVVVC	1	XR_007066258.1	ZNF516	length:276	start:ATG	stop:TGA	276	0	nonNMD	nonblast	Yes	9996	10272	CTAGTTCCACATGTGGTGTGACT	0.546009388	37784	ATG	0.264556426	5.507065217	5.649666667	predicted
24698	predictedORF_ATG_24698	MCGVVWKPSGRENVGDLKYKIARESHFVGVFKSATKKAQKPDLVFPRTERISPFVPCVSRLLSNSVLSHFQG	1	XR_007066258.1	ZNF516	length:216	start:ATG	stop:TAA	216	0	nonNMD	nonblast	Yes	11910	12126	GTGCTTGAGAATGTGTGGGGTGG	0.638967139	37784	ATG	0.315212788	5.509305556	5.938333333	predicted
24699	predictedORF_ATG_24699	MFILCVDHSYLDVILFIFISLLTGFSDHCRILLLLFLPVRPSFGAILFDRMTFPGCS	1	XR_007066258.1	ZNF516	length:171	start:ATG	stop:TAA	171	0	nonNMD	nonblast	Yes	16731	16902	TAAGGATCGCATGTTTATTTTAT	0.480638031	37784	ATG	0.442806479	6.767894737	6.561333333	predicted
24700	predictedORF_ATG_24700	MAPWSISVFVTITLLRRTGRVFCGTHKLQVLVTSWCRDFCALSLGSCVFSDWFSPGLSFPGGR	1	XR_007066258.1	ZNF516	length:189	start:ATG	stop:TAA	189	0	nonNMD	nonblast	Yes	23727	23916	CTGGTCCCTGATGGCTCCTTGGT	0.616901407	37784	ATG	0.627964218	6.109206349	5.978	predicted
24701	predictedORF_ATG_24701	MARLGVPGRPCKSRRPLSPSEMTRLGVPERPCKSRRPLSPSEMARLGVPGRPCKSRSHCPLSLRITLPFHIGLGALHLCLHDSWGFPVMVLRFLNASLRQQRPQSCQAMCESHFLFLRLSLTLSPSLECSGMISTHCNLHLLGSSDSSTSASRVTGTTGTRHHVPRF	1	XR_007066258.1	ZNF516	length:501	start:ATG	stop:TAA	501	0	nonNMD	blast_nonCterm	Yes	24864	25365	CCCATCTGAAATGGCCAGGCTGG	0.731635692	37784	ATG	0.65805632	5.621676647	5.149	predicted
24702	predictedORF_ATG_24702	MTPSTPKFPLKATLNRVIQGFSSGVAQQVGPRCVETLVPWALLVREAAEGGEVACATGLGGSQHVFHSACCGHGDRCSVRRDTGLTITWSVCSDDGVSRRSLV	1	XR_007066258.1	ZNF516	length:309	start:ATG	stop:TAG	309	0	nonNMD	nonblast	Yes	28035	28344	TAGGTGACAAATGACTCCTTCCA	0.489964786	37784	ATG	0.741980733	5.546407767	5.414333333	predicted
24703	predictedORF_ATG_24703	MLLFLFIYLFFEMESGSVAQVGVQWHDLSSLQPPAPGFKRLSCLSLPSSWDYRHAPPRPANFFL	1	XR_007066258.1	ZNF516	length:192	start:ATG	stop:TAG	192	0	nonNMD	blast_nonCterm	Yes	28371	28563	CCCGTTCAGTATGTTGTTATTTT	0.599354457	37784	ATG	0.750873386	5.9784375	5.550666667	predicted
24704	predictedORF_ATG_24704	MGTRLPATPAASAARASPSRARFRSTCASTRARSPTSVPTATTGLPRRAT	1	XR_007066258.1	ZNF516	length:150	start:ATG	stop:TGA	150	0	nonNMD	blast_nonCterm	Yes	30750	30900	CACGAGGTGGATGGGGACAAGGC	0.579875125	37784	ATG	0.813836545	4.959	4.955666667	predicted
24705	predictedORF_ATG_24705	MHQPRRGPRGSARAGLGTPRPPATSIPARPRAPTAGPQPPPARASPPSASSAARSSAPIIRWCCTHACIAARAARGTVTGTGRRGPAADHSVRVTRPPSPAALAPPVPLLTPRALAWPTRLPKTVVRRAPLNLHQGDSRAAAAFPKR	1	XR_007066258.1	ZNF516	length:441	start:ATG	stop:TGA	441	0	nonNMD	blast_nonCterm	Yes	32076	32517	CGTGAGCAGGATGCACCAGCCGC	0.692957745	37784	ATG	0.848930764	5.067687075	5.081666667	predicted
24706	predictedORF_ATG_24706	MVTKASEAIWFSFPGADARAPRLPSVAKNASLCSLLGSPALRCQGGCRGPKVALLPWEWSQKPLACLRIRRAIPEVPALCGRPALTGIDRPNLVTARSHMARPHRGPWPSPGRRLAPNRCLPRVAGASAGAPPLRPPSSPGLARSPRPIASLWRSLGSPQRGLALPPQISTVPRTP	1	XR_007066258.1	ZNF516	length:528	start:ATG	stop:TGA	528	0	nonNMD	blast_nonCterm	Yes	33063	33591	ATTCAGCCCAATGGTTACAAAAG	0.58550893	37784	ATG	0.875052932	5.374147727	5.315666667	predicted
24707	predictedORF_ATG_24707	MRSAWTSSTSLRRTFQRTLRPSTRDGVSAALGWSTEGHSGRRPGQESSSASSAERASTSPATSGPTCGHTQWCLSPMGLGVLKFIPPPQTPPNKGETILTQVPSRQCL	1	XR_007066258.1	ZNF516	length:324	start:ATG	stop:TGA	324	0	nonNMD	blast_nonCterm	Yes	33822	34146	GCCGAGGGGCATGAGAAGCGCCT	0.664206108	37784	ATG	0.8951408	5.099351852	5.418333333	predicted
24708	predictedORF_ATG_24708	MAALKEERGKSGHQRPGSYLRRFPAPQWVPGYRFSCETQWLSPIVTYFYKRVNTECK	1	XR_007066258.1	ZNF516	length:171	start:ATG	stop:TGA	171	0	nonNMD	nonblast	Yes	5698	5869	CTGCTGTCACATGGCAGCGCTCA	0.672887323	37784	ATG	0.150804573	5.314035088	5.670333333	predicted
24709	predictedORF_ATG_24709	MKYRRPPWRSRGCRCRACGGSSSLLSADCLWLPHLVKLKKCKSNFPKLGTIYSKIQTKIKNGQWNNRSR	1	XR_007066258.1	ZNF516	length:207	start:ATG	stop:TGA	207	0	nonNMD	nonblast	Yes	7090	7297	GCAGGTTGCCATGAAGTACCGAC	0.715140839	37784	ATG	0.187645564	5.323188406	4.939666667	predicted
24710	predictedORF_ATG_24710	MGDQCPSTLPLSRWLGFLKHHPRGGWDRLSASLGSPACLWACSVLKISNNFESSITNEKLKRVI	1	XR_007066258.1	ZNF516	length:192	start:ATG	stop:TGA	192	0	nonNMD	nonblast	Yes	8158	8350	AGATGACACTATGGGAGACCAGT	0.752112674	37784	ATG	0.215911497	5.6190625	5.688	predicted
24711	predictedORF_ATG_24711	MSAPLHTLATEGPCIGISHVPCTQVSTGAAFDNSDLLASALWVCRKESWCGCESSSTCGVTSGPLRTPVRLPSICGMKGEASLPQGLGEDRAPGTPLDNGELEPCAKDHSQSRQNCRCRLTCRENFRKQKEIMMD	1	XR_007066258.1	ZNF516	length:405	start:ATG	stop:TGA	405	0	nonNMD	nonblast	Yes	9826	10231	GACCCTGCCAATGTCTGCCCCTC	0.520657276	37784	ATG	0.260057167	5.376814815	5.146	predicted
24712	predictedORF_ATG_24712	MISAHCNLRLPGSNDSCASVSRVAGITGAHNHAQLIFVFLVEMGFCHVGQAGLELLTSRDLPVSASYSAGITGLSHHAQPHSGSLK	1	XR_007066258.1	ZNF516	length:258	start:ATG	stop:TGA	258	0	nonNMD	blast_Cterm	Yes	10573	10831	GTGCAGTGGCATGATCTCGGCTC	0.658978871	37784	ATG	0.27982744	5.713139535	5.081	high_confidence
24713	predictedORF_ATG_24713	MCRVLLCVHTLSDFQMPSAQCGQSMDPLAQIWSVSSQQEVPVCASWLLPCGAAFLCPVSCWTFGLLSAFS	1	XR_007066258.1	ZNF516	length:210	start:ATG	stop:TAG	210	0	nonNMD	nonblast	Yes	13819	14029	GCTTTAAGGCATGTGTAGGGTGC	0.638384516	37784	ATG	0.36573682	6.146857143	6.482666667	predicted
24714	predictedORF_ATG_24714	MLDPAPGGSRLQFWDLPFSDVTGSSVTGSSEAPTGAWLRPSCRVWSVSTSGGLWTPEMLFTWAHRRSENF	1	XR_007066258.1	ZNF516	length:210	start:ATG	stop:TGA	210	0	nonNMD	blast_nonCterm	Yes	17845	18055	GCATGACTGCATGCTGGACCCGG	0.571654927	37784	ATG	0.472289858	5.496	5.695	predicted
24715	predictedORF_ATG_24715	MRRSYSLLARLPGMTVGVSSQQIVEALISVLRLLLICSCPERDGMHVVIR	1	XR_007066258.1	ZNF516	length:150	start:ATG	stop:TAA	150	0	nonNMD	nonblast	Yes	21613	21763	GAGGTCTGGAATGCGCCGCAGCT	0.537852108	37784	ATG	0.572014609	6.1428	6.371	predicted
24716	predictedORF_ATG_24716	MKKRRLFNLSISEMARLGCQRGPASPGGHCPHLKWPGWGCQGGLASPGGHCPRLK	1	XR_007066258.1	ZNF516	length:165	start:ATG	stop:TGA	165	0	nonNMD	nonblast	Yes	24763	24928	TGACTAAATCATGAAAAAAAGGA	0.698008927	37784	ATG	0.655383231	5.401636364	5.279333333	predicted
24717	predictedORF_ATG_24717	MFFTVPVAAMVIGVLLDETLASPLHGQCAVMTECPGGAWFRQISQPRSVCCYFYLFIYFLRWSQALSPRLECSGMISAHCNLRLPGSSDCPASASQVAGITGMRHHARLIFFCSFSRDEVSPCWPGWSP	1	XR_007066258.1	ZNF516	length:387	start:ATG	stop:TGA	387	0	nonNMD	blast_Cterm	Yes	28225	28612	GGAAGCCAACATGTTTTTCACAG	0.7657277	37784	ATG	0.747009316	5.985426357	5.923666667	high_confidence
24718	predictedORF_ATG_24718	MATVVAFVAPDVTLYLDCTPFIGRSRNVLTTPECSFQAPESGGLEGGNREAGRQGMGSQPCRGMWLTALTLSVLVCEMRVASQRRRRALDGECRQRCLLCSVPG	1	XR_007066258.1	ZNF516	length:312	start:ATG	stop:TGA	312	0	nonNMD	nonblast	Yes	29086	29398	TTCATAGGTGATGGCCACAGTGG	0.726353997	37784	ATG	0.769796739	5.648269231	5.617666667	predicted
24719	predictedORF_ATG_24719	MQCGVFWAFFPFVSGSIPWRMLIVVKRLHSSAVDMIHYLGLVRQTCPMPRRLPT	1	XR_007066258.1	ZNF516	length:162	start:ATG	stop:TAA	162	0	nonNMD	nonblast	Yes	29524	29686	TGGTCCAGAAATGCAGTGCGGTG	0.61126761	37784	ATG	0.781388948	6.255185185	5.774333333	predicted
24720	predictedORF_ATG_24720	MVATGQGCHRPRISRAGTGSSVPPAVTVHGGEAEARGRERAPYAQERGSRWARRPVTAAASGSVRSW	1	XR_007066258.1	ZNF516	length:201	start:ATG	stop:TAA	201	0	nonNMD	nonblast	Yes	30244	30445	TGTTGAGTGGATGGTGGCCACGG	0.622535206	37784	ATG	0.800444633	5.016567164	4.881	predicted
24721	predictedORF_ATG_24721	MVGIHLPVYERHRGMWRFSEADGGGGCGQASVCAAVIIWLFDCLVRFPLGWSLTGGMS	1	XR_007066258.1	ZNF516	length:174	start:ATG	stop:TGA	174	0	nonNMD	nonblast	Yes	1457	1631	TGAGTGGGTGATGGTTGGAATAC	0.661971828	37784	ATG	0.038561296	6.096034483	6.477333333	predicted
24722	predictedORF_ATG_24722	MLMTDRCREGASHRSGQGGGRDRVDHGRCFPLSSALVPGDKMATKRRCWGPQRAEPRKVCILLLSFQWSGWLA	1	XR_007066258.1	ZNF516	length:219	start:ATG	stop:TGA	219	0	nonNMD	nonblast	Yes	6104	6323	TGACGGACAGATGCTGATGACGG	0.529170901	37784	ATG	0.161549862	5.489178082	5.741666667	predicted
24723	predictedORF_ATG_24723	MDLVDRLRYPDDDCSRSVLRRNKKVFSSPVDLFFFWTESHSCHPGWSAVA	1	XR_007066258.1	ZNF516	length:150	start:ATG	stop:TGA	150	0	nonNMD	blast_Cterm	Yes	10424	10574	GATCGCACCAATGGACTTGGTGG	0.622535212	37784	ATG	0.275883972	5.5988	5.659333333	predicted
24724	predictedORF_ATG_24724	MESHPVAQAGVQWCNLSSLQAPPPGFTPSSCLSFPSSWDYRRPPPSLDNFLYF	1	XR_007066258.1	ZNF516	length:159	start:ATG	stop:TAG	159	0	nonNMD	blast_Cterm	Yes	15788	15947	TTTTTTGGAGATGGAGTCTCACC	0.709859155	37784	ATG	0.417848825	5.47245283	5.496	high_confidence
24725	predictedORF_ATG_24725	MVQNRKRMELWARFVTEKLEQSAVILTWFMLEGLESVRLGPSTGCVEREGGCRAAVVSWVGPCRDTVLVGVMSWNETSRVDSLGGAGVPEQLPSAVGVLGTPAVR	1	XR_007066258.1	ZNF516	length:315	start:ATG	stop:TAG	315	0	nonNMD	nonblast	Yes	17483	17798	AGATGGTTTGATGGTTCAGAACA	0.55176056	37784	ATG	0.462709083	5.68152381	5.264333333	predicted
24726	predictedORF_ATG_24726	MFVTKIKWSKILRINQRAQKRVRMEFPVRKKQTIPKLIDIRAPWIRTVQCPLNVACKITSAWNFLSS	1	XR_007066258.1	ZNF516	length:201	start:ATG	stop:TAG	201	0	nonNMD	blast_nonCterm	Yes	18980	19181	TGGTCGTTAAATGTTTGTAACAA	0.410446013	37784	ATG	0.502329028	5.736268657	5.963333333	predicted
24727	predictedORF_ATG_24727	MGKMAQHFKLLFSSDSFQGCQFFGFPRPHWKKRNCLGLHIKDANTAGRVGSYL	1	XR_007066258.1	ZNF516	length:159	start:ATG	stop:TAA	159	0	nonNMD	nonblast	Yes	20732	20891	CAAGGAACTGATGGGGAAGATGG	0.602410331	37784	ATG	0.548697862	5.670943396	5.329333333	predicted
24728	predictedORF_ATG_24728	MFAPHVHRPWHHHHRLQVLVIPWWRDFCVILSPVASAVRVPAGMALVAPVHVQGPFSTFPAPTVGTCPHWVSCLTPIPGLAGRHHCVLCATLSREPVHRVPFSLTRSPGDARPRHLHRALGSGRASQVASLVSPPSHLAWSLWASQMLVAW	1	XR_007066258.1	ZNF516	length:453	start:ATG	stop:TGA	453	0	nonNMD	nonblast	Yes	22670	23123	ATCCCTTCCCATGTTTGCTCCCC	0.548650233	37784	ATG	0.599989414	5.821192053	5.774	predicted
24729	predictedORF_ATG_24729	MTTPFWCTMHASLELRGEPWALAPLEPLSSGGSPRGCLKVRRVQLPSSDARLYPWGRIPVVSPHH	1	XR_007066258.1	ZNF516	length:195	start:ATG	stop:TAA	195	0	nonNMD	nonblast	Yes	24464	24659	GATAGTGTGGATGACCACGCCAT	0.537621597	37784	ATG	0.647469828	5.556307692	5.520333333	predicted
24730	predictedORF_ATG_24730	MLEEYTKCHINLKGNRMWEGWEPGPARLISGLGQDHPHRVTGGGRSGFPTYHTPAGLDAAPFPSR	1	XR_007066258.1	ZNF516	length:195	start:ATG	stop:TGA	195	0	nonNMD	blast_nonCterm	Yes	27500	27695	AAAAAGGTAGATGCTGGAAGAAT	0.450704225	37784	ATG	0.7278213	5.266769231	5.029	predicted
24731	predictedORF_ATG_24731	MAGTRGIPVDHLMRPGPLACWRQASSWFPCGPCIFSVLLNLGWRPEEEGILNLSSAHCVPGAHFKHPMYVF	1	XR_007066258.1	ZNF516	length:213	start:ATG	stop:TGA	213	0	nonNMD	blast_nonCterm	Yes	27737	27950	GGTCCGGCCCATGGCGGGCACTC	0.712676052	37784	ATG	0.734093796	5.91084507	5.683333333	predicted
24732	predictedORF_ATG_24732	MGYPLCSRSSAWCSVRLPVLPPALPLPEAPHQVQGRLGHSDSGCGAAGHLKAWC	1	XR_007066258.1	ZNF516	length:162	start:ATG	stop:TGA	162	0	nonNMD	nonblast	Yes	29825	29987	CCGCGTTGTGATGGGATACCCAC	0.67570422	37784	ATG	0.789355283	5.561481481	5.249333333	predicted
24733	predictedORF_ATG_24733	MGCTRPPRPEWHKSWAELRASLAREASLAGSGGPEFSPTKEARTAVLRELGCLWEGSMMLSGWWPRVRAVTGPGFPELALGPVCLQQ	1	XR_007066258.1	ZNF516	length:261	start:ATG	stop:TGA	261	0	nonNMD	nonblast	Yes	30059	30320	GCGGTGCCCGATGGGGTGCACAC	0.608274644	37784	ATG	0.79554838	5.49183908	5.978	predicted
24734	predictedORF_ATG_24734	MEEKPKLGAGRERPMHRRGAAGGPGAPLLLQRLALCEAGNPGTWARVLLVDCWKWTCVFASRCWLPAAAPPM	1	XR_007066258.1	ZNF516	length:216	start:ATG	stop:TAG	216	0	nonNMD	blast_nonCterm	Yes	30329	30545	GTGACCGTGCATGGAGGAGAAGC	0.661971834	37784	ATG	0.802694262	5.622777778	6.231333333	predicted
24735	predictedORF_ATG_24735	MDRNREAEMELRRGPSPTRAGRGHEVDGDKATCHTCCICGKSFPFQSSLSQHMRKHTGEKPYKCPYCDHRASQKGNLKIHIRSHRTGTLIQGHEPEAGEAPLGEMRASEGLDACASPTKSASACNRLLNGASQADGARVLNGASQADSGRVLLRSSKKGAEGSACAPGEAKAAVQCSFCKSQFERKKDLELHVHQAHKPFKCRLCSYATLREESLLSHIERDHITAQGPGSGEACVENGKPELSPGEFPCEVCGQAFSQTWFLKAHMKKHRGSFDHGCHICGRRFKEPWFLKNHMKAHGPKTGSKNRPKSELDPIATINNVVQEEVIVAGLSLYEVCAKCGNLFTNLDSLNAHNAIHRRVEASRTRAPAEEGAEGPSDTKQFFLQCLNLRPSAAGDSCPGTQAGRRVAELDPVNSYQAWQLATRGKVAEPAEYLKYGAWDEALAGDVAFDKDRREYVLVSQEKRKREQDAPAAQGPPRKRASGPGDPAPAGHLDPRSAARPNRRAAATTGQGKSSECFECGKIFRTYHQMVLHSRVHRRARRERDSDGDRAARARCGSLSEGDSASQPSSPGSACAAADSPGSGLADEAAEDSGEEGAPEPAPGGQPRRCCFSEEVTSTELSSGDQSHKMGDNASERDTGESKAGIAASVSILENSSRETSRRQEQHRFSMDLKMPAFHPKQEVPVPGDGVEFPSSTGAEGQTGHPAEKLSDLHNKEHSGGGKRALAPDLMPLDLSARSTRDDPSNKETASSLQAALVVHPCPYCSHKTYYPEVLWMHKRIWHRVSCNSVAPPWIQPNGYKSIRSNLVFLSRSGRTGPPPALGGKECQPLLLARFTRTQVPGGMPGSKSGSSPLGVVTKAASMPKNKESHSGGPCALWAPGPDGYRQTKPCHGQEPHGAATQGPLAKPRQEASSKPVPAPGGGGFSRSATPTPTVIARAGAQPSANSKPVEKFGVPPAGAGFAPTNKHSAPDSLKAKFSAQPQGPPPAKGEGGAPPLPPREPPSKAAQELRTLATCAAGSRGDAALQAQPGVAGAPPVLHSIKQEPVAEGHEKRLDILNIFKTYIPKDFATLYQGWGVSGPGLEHRGTLRTQARPGEFVCIECGKSFHQPGHLRAHMRAHSVVFESDGPRGSEVHTTSADAPKQGRDHSNTGTVQTVPLRKGT	1	XR_007066258.1	ZNF516	length:3489	start:ATG	stop:TAA	3489	0	nonNMD	blast_Cterm	Yes	30671	34160	CGTCCTTCGGATGGATCGCAACA	0.585563377	37784	ATG	0.811745712	5.06505589	4.713666667	predicted
24736	predictedORF_ATG_24736	MFGSGFYLLLSLNYLTVQVTLQHFQTMQCNWLAYIYIYIYIYIYFFFFLLIFF	1	XR_007066258.1	ZNF516	length:159	start:ATG	stop:TGA	159	0	nonNMD	nonblast	Yes	35882	36041	GTTATTAGTAATGTTTGGTTCTG	0.537558686	37784	ATG	0.949661232	6.986603774	7.425	predicted
24737	predictedORF_ATG_24737	MKQPQARTSSEEDAFVCRGWWEHTPEPGNVPVGVTKGHPPKGKCSFFISFANSALRQ	1	XR_007066258.1	ZNF516	length:171	start:ATG	stop:TAA	171	0	nonNMD	nonblast	Yes	37394	37565	AAAAAAACAGATGAAACAACCAC	0.467605629	37784	ATG	0.989678171	5.205087719	5.386	predicted
24738	predictedORF_ATG_24738	MLGSLHSSFNANNPTRQLSPSFYKWAPLLPINWLNQDLTPGLPTLPLVDCPPCQLELAGRGSKNPAPQPSPCCTRKLARQA	1	XR_007066261.1	PPP4R1	length:243	start:ATG	stop:TGA	243	0	nonNMD	blast_nonCterm	Yes	1776	2019	ATCAAGAACCATGCTAGGTTCCC	0.69859155	4134	ATG	0.429608128	5.387901235	4.963666667	predicted
24739	predictedORF_ATG_24739	MTLSVNHPAAGPWALLAATWRGPRAGGEAALPPRGGGTPAPTTSEPPPAPDRRRHLSLLQEDLQEDADGFGVDDYSSESDVIIIPSALDFVSQDEMLTPLGRLDKYAASENIFNRQMVARSLLDTLREVCDDERDCIAVLERISRLADDSEPTVRAELMEQVPHIALFCQENRPSIPYAFSKFLLPIVVRYLADQNNQVRKTSQAALLALLEQELIERFDVETKVCPVLIELTAPDSNDDVKTEAVAIMCKMAPMVGKDITERLILPRFCEMCCDCRMFHVRKVCAANFGDICSVVGQQATEEMLLPRFFQLCSDNVWGVRKACAECFMAVSCATCQEIRRTKLSALFINLISDPSRWVRQAAFQSLGPFISTFANPSSSGQYFKEESKSSEEMSVENKNRTRDQEAPEDVQVRPEDTPSDLSVSNSSVILENTMEDHAAEASGKPLGEISVPLDSSLLCTLSSESHQEAASNENDKKPGNYKSMLRPEVGTTSQDSALLDQELYNSFHFWRTPLPEIDLDIELEQNSGGKPSPEGPEEESEGPVPSSPNITMATRKELEEMIENLEPHIDDPDVKAQVEVLSAALRASSLDAHEETISIEKRSDLQDELDINELPNCKINQEDSVPLISDAVERCFVSDRTISLQQATQYSEQKIGT	1	XR_007066261.1	PPP4R1	length:1974	start:ATG	stop:TGA	1974	0	nonNMD	blast_Cterm	No	2018	3992	CTAGGCAGGCATGACTTTGTCAG	0.738028164	4134	ATG	0.488147073	5.386641337	5.310333333	high_confidence
24740	predictedORF_ATG_24740	MLNTRELFISYCSRSSPRSNCKNSKNCNLRHKWIKGKARQLHRLANIIGLLQSRPSQAKVFEGSPQRKEDPFIIWIHWRLLQAYDFHQLLYHFLQKSLQRVLGSEKADRP	1	XR_007066373.1	LOC124904304	length:330	start:ATG	stop:TAA	330	0	nonNMD	blast_nonCterm	No	207	537	CATTACTGGAATGCTAAACACAA	0.523184985	920	ATG	0.225	5.492818182	5.541666667	predicted
24741	predictedORF_ATG_24741	MIFTSCFTTSSKSLCRESWAQKKPTDLNVNRAFHRNGCTKKIPNRIWMPRNKT	1	XR_007066373.1	LOC124904304	length:159	start:ATG	stop:TAA	159	0	nonNMD	nonblast	No	457	616	CTCCAAGCTTATGATTTTCACCA	0.416725347	920	ATG	0.49673913	5.333207547	5.167666667	predicted
24742	predictedORF_ATG_24742	MNTFLPLHNPNEMVAPRRYPTESGCPETRPKMTFPTLPLWKFTEVLAWTLNPHQM	1	XR_007066374.1	LOC124904304	length:165	start:ATG	stop:TAG	165	0	nonNMD	nonblast	No	215	380	CCAGAGCATCATGAACACATTTC	0.734628647	608	ATG	0.353618421	5.555454545	5.666	predicted
24743	predictedORF_ATG_24743	MSAPGFLPYRRGILDRQTGQITHAGESQVSCLGESRCYVLRTGWQTCAYAHVARN	1	XR_007066375.1	LOC124904304	length:165	start:ATG	stop:TAG	165	0	nonNMD	nonblast	Yes	104	269	CAGATGTCAGATGTCAGCCCCTG	0.509213611	403	ATG	0.258064516	5.499636364	5.521666667	predicted
24744	predictedORF_ATG_24744	MTLEKLKALAISDGESNRCQMSAPGFLPYRRGILDRQTGQITHAGESQVSCLGESRCYVLRTGWQTCAYAHVARN	1	XR_007066376.1	LOC124904304	length:225	start:ATG	stop:TAG	225	0	nonNMD	nonblast	No	64	289	ATAATGACACATGACCCTGGAAA	0.577288727	423	ATG	0.151300236	5.466133333	5.521666667	predicted
24745	predictedORF_ATG_24745	MLCESSSSQILPKGKIVTYHWNQHLGEGCNIFLVEYSGDVTLLFGPCLQKRL	1	XR_007066501.1	ZNF730	length:156	start:ATG	stop:TGA	156	0	nonNMD	nonblast	No	621	777	AGCCAATGTGATGTTATGTGAAT	0.54865023	5462	ATG	0.113694617	5.841346154	5.988666667	predicted
24746	predictedORF_ATG_24746	MQRRDDPAARMSRSSGRSGSMDPSGAHPSVRQTPSRQPPLPHRSRGGGGGSRGGARASPATQPPPLLPPSATGPDATVGGPAPTPLLPPSATASVKMEPENKYLPELMAEKDSLDPSFTHAMQLLTAEIEKIQKGDSKKDDEENYLDLFSHKNMKLKERVLIPVKQYPKEEELRKGGDPKYAHLNMDLHVFIEVFGPPCEAYALMAHAMEEVKKFLVPDMMDDICQEQFLELSYLNGVPEPSRGRGVPVRGRGAAPPPPPVPRGRGVGPPRGALVRGTPVRGAITRGATVTRGVPPPPTVRGAPAPRARTAGIQRIPLPPPPAPETYEEYGYDDTYAEQSYEGYEGYYSQSQGDSEYYDYGHGEVQDSYEAYGQDDWNGTRPSLKAPPARPVKGAYREHPYGRY	1	XR_007066502.1	KHDRBS1	length:1212	start:ATG	stop:TAA	1212	0	nonNMD	blast_Cterm	Yes	128	1340	ATCCTCCCAGATGCAGCGCCGGG	0.549295773	2186	ATG	0.058554437	5.019405941	4.701666667	predicted
24747	predictedORF_ATG_24747	MLEELECGAPGARGAATAMDCKDRPAFPVKKLIQARLPFKRLNLVPKGKADDMSDDQGTSVQSKSPDLEASLDTLENNCHVGSDIDFRPKLVNGKGPLDNFLRNRIETSIGQSTVIIDLTEDSNEQPDSLVDHNKLNSEASPSREAINGQREDTGDQQGLLKAIQNDKLAFPGETLSDIPCKTEEEGVGCGGAGRRGDSQECSPRSCPELTSGPRMCPRKEQDSWSEAGGILFKGKVPMVVLQDILAVRPPQIKSLPATPQGKNMTPESEVLESFPEEDSVLSHSSLSSPSSTSSPEGPPAPPKQHSSTSPFPTSTPLRRITKKFVKGSTEKNKLRLQRDQERLGKQLKLRAEREEKEKLKEEAKRAKEEAKKKKEEEKELKEKERREKREKDEKEKAEKQRLKEERRKERQEALEAKLEEKRKKEEEKRLREEEKRIKAEKAEITRFFQKPKTPQAPKTLAGSCGKFAPFEIKEHMVLAPRRRTAFHPDLCSQLDQLLQQQSGEFSFLKDLKGRQPLRSGPTHVSTRNADIFNSDVVIVERGKGDGVPERRKFGRMKLLQFCENHRPAYWGTWNKKTALIRARDPWAQDTKLLDYEVDSDEEWEEEEPGESLSHSEGDDDDDMGEDEDEDDGFFVPHGYLSEDEGVTEECADPENHKVRQKLKAKEWDEFLAKGKRFRVLQPVKIGCVWAADRDCAGDDLKVLQQFAACFLETLPAQEEQTPKASKRERRDEQILAQLLPLLHGNVNGSKVIIREFQEHCRRGLLSNHTGSPRSPSTTYLHTPTPSEDAAIPSKSRLKRLISENSVYEKRPDFRMCWYVHPQVLQSFQQEHLPVPCQWSYVTSVPSAPKEDSGSVPSTGPSQGTPISLKRKSAGSMCITQFMKKRRHDGQIGAEDMDGFQADTEEEEEEEGDCMIVDVPDAAAMRSLFQSLSDSPSCHLL	1	XR_007066505.1	CHAF1A	length:2823	start:ATG	stop:TGA	2823	0	nonNMD	blast_nonCterm	No	123	2946	CGCCGGGGCGATGCTGGAGGAGC	0.695774648	8806	ATG	0.013967749	5.048352816	5.897666667	predicted
24748	predictedORF_ATG_24748	MGALPRGPIPQLHGWRPSRAHGAEPSISRGGLEALGWRGEEQGEHETDPQG	2	XR_007066505.1,XR_007066507.1	CHAF1A	length:153	start:ATG	stop:TGA	153	0	onlyXR_nonNMD	nonblast	No	3672	3825	CCCCCAAGGGATGGGGGCTCTGC	0.740669012	8806	ATG	0.416988417	5.004117647	4.751666667	predicted
24749	predictedORF_ATG_24749	MGKLRRGVVMNLLEALLPVSGKAGFKPRDLPRPPALRTRRLPPGGVCAGPRRTCRGIGSAVLLRADTHQPALVQGQVLVLGQLLPSRGQQLKRQPVALQGLPDEPVHRPQPLPSVESAWGVGESERVGPRAPYQPEPPSTGIVGAHPAGGSHRGGARAAACSCTCAAPAAPPSPAWPWSAARSAAPPPRTCTRGPGHEGWPGFFHPAPPHSAPRTSGPPEPLLPLDLLCCEVEEVPRQFELRGQGRGLEDAALPVQLGAHGLRSQQLFLVPLQALGLGQGGLAQHVELLGVLYSVAGHGCHCAMERPPSRALLPRGPSSPFPTQPGPVHLP	2	XR_007066505.1,XR_007066507.1	CHAF1A	length:993	start:ATG	stop:TGA	993	0	onlyXR_nonNMD	nonblast	No	4194	5187	CTCCCATTTGATGGGGAAACTGA	0.545720195	8806	ATG	0.476266182	5.345287009	5.177333333	predicted
24750	predictedORF_ATG_24750	MASKNSWVPSRQLMRSWGWRWASLGAPGFLHGLATPHPVQGPGSRYWEQLSTPGWGPALGVPQCWMQTCFSTVGAVESPTALHRGKSHNQARRVRLRSQTLLGPDARLTPPRTPVPALSPRRTRHLVCMRNLPRVDMFPNKPS	2	XR_007066505.1,XR_007066507.1	CHAF1A	length:429	start:ATG	stop:TGA	429	0	onlyXR_nonNMD	nonblast	No	5223	5652	CTGGAACCCAATGGCCTCAAAAA	0.613908449	8806	ATG	0.593118328	5.386923077	5.478	predicted
24751	predictedORF_ATG_24751	MPTENWDPAQSAGLVAEMMWGAGQSTWMQRGRAARWACPQDNSFLGIRAPGTAHQPREACQLQKRASGVLGDWLPGLGQELGTCTDKGRRNSSQEGVQIHTGMYFVRKVGFHSCKQKTGALDRWG	3	XR_007066505.1,XR_007066507.1,XR_936135.3	CHAF1A	length:375	start:ATG	stop:TGA	375	0	onlyXR_nonNMD	nonblast	Yes	7401	7776	GCCGGGGCTCATGCCAACTGAAA	0.559804699	8806	ATG	0.840449693	5.31304	5.607333333	predicted
24752	predictedORF_ATG_24752	MRWTVMRSGKKRSLGSPCPTVRGMMMTTWERMKMRTMVSLCPMGTCLRTKV	3	XR_007066505.1,XR_007066507.1,XR_936135.3	CHAF1A	length:153	start:ATG	stop:TGA	153	0	onlyXR_nonNMD	nonblast	Yes	1909	2062	CTCCTGGACTATGAGGTGGACAG	0.650704221	8806	ATG	0.216784011	5.835686275	6.133666667	predicted
24753	predictedORF_ATG_24753	MPPSPLSPGSSGSFPRTQCMRSGLTSGCAGTCTRRCYRASSRSTCPCRASGAM	3	XR_007066505.1,XR_007066507.1,XR_936135.3	CHAF1A	length:159	start:ATG	stop:TGA	159	0	onlyXR_nonNMD	nonblast	Yes	2488	2647	CCCAGCGAGGATGCCGCCATCCC	0.732218307	8806	ATG	0.282534635	5.250566038	5.363333333	predicted
24754	predictedORF_ATG_24754	MSRMLRPCAASSSLSLIHPPATSCEDTGSRTTQDHLPAQDLSSYPSPSCQVKLRICRFQE	2	XR_007066505.1,XR_007066507.1	CHAF1A	length:180	start:ATG	stop:TAG	180	0	onlyXR_nonNMD	nonblast	No	2875	3055	ATGATCGTGGATGTCCCGGATGC	0.500938964	8806	ATG	0.326481944	5.337	5.255	predicted
24755	predictedORF_ATG_24755	MGVTVQWRDPQAGPSCPEAPRPHSLLSQALSTYPDPGREATPSGTQWPQKTRGSLPGS	2	XR_007066505.1,XR_007066507.1	CHAF1A	length:174	start:ATG	stop:TAA	174	0	onlyXR_nonNMD	nonblast	No	5086	5260	GTGGCAGGACATGGGTGTCACTG	0.769014081	8806	ATG	0.577560754	4.893275862	4.634333333	predicted
24756	predictedORF_ATG_24756	MAWPHPTQSRGPALAIGSSCRPLDGAQPWGCLSAGCKPAFLRWGLWSLQQLCTEERVTTRHEE	2	XR_007066505.1,XR_007066507.1	CHAF1A	length:189	start:ATG	stop:TGA	189	0	onlyXR_nonNMD	nonblast	No	5314	5503	GGCTTCCTCCATGGCCTGGCCAC	0.695774648	8806	ATG	0.603452192	5.465079365	5.523333333	predicted
24757	predictedORF_ATG_24757	MCQDSGHLPRQPRAPPTTPHPQLHSRVPQQPPASHGPMTYTLSRGSCQLKIGTRPSLPV	3	XR_007066505.1,XR_007066507.1,XR_936135.3	CHAF1A	length:177	start:ATG	stop:TAG	177	0	onlyXR_nonNMD	blast_nonCterm	Yes	7264	7441	GCCCAGGGCCATGTGTCAGGATT	0.669776993	8806	ATG	0.824892119	5.070508475	5.224666667	predicted
24758	predictedORF_ATG_24758	MWPSQDTLSLWPQGSQACDSTRLPCRDWAFVGTAQPPLAHGTSSPGGWLIGHLWPGAGLRTGIHMVPP	2	XR_007066505.1,XR_007066507.1	CHAF1A	length:204	start:ATG	stop:TGA	204	0	onlyXR_nonNMD	nonblast	No	3059	3263	CAGGAATAGGATGTGGCCGTCTC	0.641607976	8806	ATG	0.347376789	5.532058824	5.637	predicted
24759	predictedORF_ATG_24759	MCRKASIPSCRCHPHPQSSPSARCSHCHPRHTGTGPMLQACSPAQGDATCVCPAAS	2	XR_007066505.1,XR_007066507.1	CHAF1A	length:168	start:ATG	stop:TGA	168	0	onlyXR_nonNMD	blast_nonCterm	No	3407	3575	CTGCAGGTCTATGTGCAGGAAGG	0.441377475	8806	ATG	0.386895299	5.259642857	5.323333333	predicted
24760	predictedORF_ATG_24760	MGVTGGPWLPPWPGHTPPSPGARLSLLGAAVDPWMGPSPGGASVLDANLLFYGGGCGVSNSSAQRKESQPGTKSEAEEPDTAGA	2	XR_007066505.1,XR_007066507.1	CHAF1A	length:252	start:ATG	stop:TGA	252	0	onlyXR_nonNMD	blast_Cterm	No	5282	5534	GGGGGTGGAGATGGGCGTCACTG	0.757746474	8806	ATG	0.599818306	5.116785714	4.389666667	high_confidence
24761	predictedORF_ATG_24761	MMEAATGSVEKCWEEGSRESHSLRARAARPSAAQVTGAGKGRQNSGLERPQLCAHHRKEKRDPPRPQPCPRPRAEATQPRPSRTQVSPSAFSRLDPWDLEASVTRQNCASHSGFRTRPQC	3	XR_007066505.1,XR_007066507.1,XR_936135.3	CHAF1A	length:360	start:ATG	stop:TGA	360	0	onlyXR_nonNMD	blast_nonCterm	Yes	6356	6716	GTAGATCTTCATGATGGAGGCGG	0.571830985	8806	ATG	0.721780604	4.878833333	5.282333333	predicted
24762	predictedORF_ATG_24762	MERLRTVRTLRPGKDWGTNPRSAQPSHTATPREPPMAWEAGLPPAPPWAAQTRAGEQKGSPGPCVRIRATCPGSPELHPPPPTLNCTAGSLSSPLRHTDQ	3	XR_007066505.1,XR_007066507.1,XR_936135.3	CHAF1A	length:300	start:ATG	stop:TGA	300	0	onlyXR_nonNMD	blast_nonCterm	Yes	7076	7376	GCGTCCCAGCATGGAGAGGCTGA	0.86403006	8806	ATG	0.803543039	4.9558	5.005	predicted
24763	predictedORF_ATG_24763	MGMSPRQQLPWDQSARDSTPAKGSVSAPKAGLGRFGRLAARLRSGAGYMHRQGTKEQQPGRGPNPYRNVLCEKGGISQL	3	XR_007066505.1,XR_007066507.1,XR_936135.3	CHAF1A	length:237	start:ATG	stop:TAA	237	0	onlyXR_nonNMD	nonblast	Yes	7505	7742	GAGCTGCCAGATGGGCATGTCCC	0.593959635	8806	ATG	0.852259823	5.030886076	4.785	predicted
24764	predictedORF_ATG_24764	MLHNNMLQLDQSFNHGNKQAVKEKPEEKLWRPGTVAHAWNPSTLGGRGGRITRLGERDHPGQHGETSSLKYKS	3	XR_007066505.1,XR_007066507.1,XR_936135.3	CHAF1A	length:219	start:ATG	stop:TAG	219	0	onlyXR_nonNMD	blast_Cterm	Yes	7832	8051	CCATCCCACCATGTTACATAATA	0.717488263	8806	ATG	0.889393595	5.003835616	4.806333333	high_confidence
24765	predictedORF_ATG_24765	MLEELECGAPGARGAATAMDCKDRPAFPVKKLIQARLPFKRLNLVPKGKADDMSDDQGTSVQSKSPDLEASLDTLENNCHVGSDIDFRPKLVNGKGPLDNFLRNRIETSIGQSTVIIDLTEDSNEQPDSLVDHNKLNSEASPSREAINGQREDTGDQQGLLKAIQNDKLAFPGETLSDIPCKTEEEGVGCGGAGRRGDSQECSPRSCPELTSGPRMCPRKEQDSWSEAGGILFKGKVPMVVLQDILAVRPPQIKSLPATPQGKNMTPESEVLESFPEEDSVLSHSSLSSPSSTSSPEGPPAPPKQHSSTSPFPTSTPLRRDQERLGKQLKLRAEREEKEKLKEEAKRAKEEAKKKKEEEKELKEKERREKREKDEKEKAEKQRLKEERRKERQEALEAKLEEKRKKEEEKRLREEEKRIKAEKAEITRFFQKPKTPQAPKTLAGSCGKFAPFEIKEHMVLAPRRRTAFHPDLCSQLDQLLQQQSGEFSFLKDLKGRQPLRSGPTHVSTRNADIFNSDVVIVERGKGDGVPERRKFGRMKLLQFCENHRPAYWGTWNKKTALIRARDPWAQDTKLLDYEVDSDEEWEEEEPGESLSHSEGDDDDDMGEDEDEDDGFFVPHGYLSEDEGVTEECADPENHKVRQKLKAKEWDEFLAKGKRFRVLQPVKIGCVWAADRDCAGDDLKVLQQFAACFLETLPAQEEQTPKASKRERRDEQILAQLLPLLHGNVNGSKVIIREFQEHCRRGLLSNHTGSPRSPSTTYLHTPTPSEDAAIPSKSRLKRLISENSVYEKRPDFRMCWYVHPQVLQSFQQEHLPVPCQWSYVTSVPSAPKEDSGSVPSTGPSQGTPISLKRKSAGSMCITQFMKKRRHDGQIGAEDMDGFQADTEEEEEEEGDCMIVDVPDAAAMRSLFQSLSDSPSCHLL	1	XR_007066507.1	CHAF1A	length:2766	start:ATG	stop:TGA	2766	0	nonNMD	blast_nonCterm	No	123	2889	CGCCGGGGCGATGCTGGAGGAGC	0.695774648	8749	ATG	0.01405875	5.050086768	5.897666667	predicted
24766	predictedORF_ATG_24766	MSPPRAAAAAGQNNMAARRITQETFDAVLQEKAKRYHMDASGEAVSETLQFKAQDLLRAVPRSRAEMYDDVHSDGRYSLSGSVAHSRDAGREGLRSDVFPGPSFRSSNPSISDDSYFRKECGRDLEFSHSDSRDQVIGHRKLGHFRSQDWKFALRGSWEQDFGHPVSQESSWSQEYSFGPSAVLGDFGSSRLIEKECLEKESRDYDVDHPGEADSVLRGGSQVQARGRALNIVDQEGSLLGKGETQGLLTAKGGVGKLVTLRNVSTKKIPTVNRITPKTQGTNQIQKNTPSPDVTLGTNPGTEDIQFPIQKIPLGLDLKNLRLPRRKMSFDIIDKSDVFSRFGIEIIKWAGFHTIKDDIKFSQLFQTLFELETETCAKMLASFKCSLKPEHRDFCFFTIKFLKHSALKTPRVDNEFLNMLLDKGAVKTKNCFFEIIKPFDKYIMRLQDRLLKSVTPLLMACNAYELSVKMKTLSNPLDLALALETTNSLCRKSLALLGQTFSLASSFRQEKILEAVGLQDIAPSPAAFPNFEDSTLFGREYIDHLKAWLVSSGCPLQVKKAEPEPMREEEKMIPPTKPEIQAKAPSSLSDAVPQRADHRVVGTIDQLVKRVIEGSLSPKERTLLKEDPAYWFLSDENSLEYKYYKLKLAEMQRMSENLRGADQKPTSADCAVRAMLYSRAVRNLKKKLLPWQRRGLLRAQGLRGWKARRATTGTQTLLSSGTRLKHHGRQAPGLSQAKPSLPDRNDAAKDCPPDPVGPSPQDPSLEASGPSPKPAGVDISEAPQTSSPCPSADIDMKTMETAEKLARFVAQVGPEIEQFSIENSTDNPDLWFLHDQNSSAFKFYRKKVFELCPSICFTSSPHNLHTGGGDTTGSQESPVDLMEGEAEFEDEPPPREAELESPEVMPEEEDEDDEDGGEEAPAPGGAGKSEGSTPADGLPGEAAEDDLAGAPALSQASSGTCFPRKRISSKSLKVGMIPAPKRVCLIQEPKVHEPVRIAYDRPRGRPMSKKKKPKDLDFAQQKLTDKNLGFQMLQKMGWKEGHGLGSLGKGIREPVSVYAAGSLGWEWVGPQSFHLQPAAWLLHSQDGLQLAVDFCFLNRRHLQMRS	1	XR_007066512.1	SUGP2	length:3318	start:ATG	stop:TGA	3318	0	nonNMD	blast_Cterm	Yes	52	3370	GTTCATTTGCATGTCCCCGCCTC	0.534565723	7289	ATG	0.007134038	5.268788427	5.960333333	predicted
24767	predictedORF_ATG_24767	MFPAPPKMPHTKKITKFCEGNKRVYGCGYAPFLPSRFAEGANLTLAKGRCAWPAWCPGCEPLKASRPASVDVRVEIGHACLFSCSSFLSQMTATYHIT	8	XR_007066512.1,XR_007066518.1,XR_007066519.1,XR_007066521.1,XR_007066528.1,XR_007066529.1,XR_007066530.1,XR_007066531.1	SUGP2	length:294	start:ATG	stop:TGA	294	0	onlyXR_nonNMD	nonblast	Yes	4081	4375	AACAAAGTTGATGTTCCCTGCTC	0.433333327	7289	ATG	0.559884758	5.591326531	6.026666667	predicted
24768	predictedORF_ATG_24768	MAWAPSERASGSRSACTQQAAWGGSGWGLSPSTCSLPLGSFTAKMAYSWQLIFVF	3	XR_007066512.1,XR_007066530.1,XR_007066531.1	SUGP2	length:165	start:ATG	stop:TAA	165	0	onlyXR_nonNMD	nonblast	Yes	3176	3341	AAGGAGGGCCATGGCCTGGGCTC	0.799999996	7289	ATG	0.435725065	5.632545455	6.120333333	predicted
24769	predictedORF_ATG_24769	MDCLCPCPVPGMPGPGLRCTTDSLFHSLGEPPRKGKGWVLTGRSTKKTHSMCSDRG	3	XR_007066512.1,XR_007066530.1,XR_007066531.1	SUGP2	length:168	start:ATG	stop:TGA	168	0	onlyXR_nonNMD	blast_nonCterm	Yes	3794	3962	CCTGCATCTCATGGACTGTTTGT	0.591197179	7289	ATG	0.520510358	5.353035714	4.858666667	predicted
24770	predictedORF_ATG_24770	MDVDMPHSYLPGLLKEQTSHWPRADAHGLPGAPAVSPSRPPGQPPWMCVWK	8	XR_007066512.1,XR_007066518.1,XR_007066519.1,XR_007066521.1,XR_007066528.1,XR_007066529.1,XR_007066530.1,XR_007066531.1	SUGP2	length:153	start:ATG	stop:TAG	153	0	onlyXR_nonNMD	blast_nonCterm	Yes	4154	4307	AAAAGGGTCTATGGATGTGGATA	0.557570423	7289	ATG	0.569899849	5.312352941	5.123333333	predicted
24771	predictedORF_ATG_24771	MPRFSSQPKPKDLDFAQQKLTDKNLGFQMLQKMGWKEGHGLGSLGKGIREPVSVYAAGSLGWEWVGPQSFHLQPAAWLLHSQDGLQLAVDFCFLNRRHLQMRS	2	XR_007066530.1,XR_007066531.1	SUGP2	length:309	start:ATG	stop:TGA	309	0	onlyXR_nonNMD	blast_Cterm	No	3123	3432	GGCCTGACGGATGCCCCGTTTCT	0.495774644	7351	ATG	0.424840158	5.543980583	5.960333333	predicted
24772	predictedORF_ATG_24772	MSPPRAAAAAGQNNMAARRITQETFDAVLQEKAKRYHMDASGEAVSETLQFKAQDLLRAVPRSRAEMYDDVHSDGRYSLSGSVAHSRDAGREGLRSDVFPGPSFRSSNPSISDDSYFRKECGRDLEFSHSDSRDQVIGHRKLGHFRSQDWKFALRGSWEQDFGHPVSQESSWSQEYSFGPSAVLGDFGSSRLIEKECLEKESRDYDVDHPGEADSVLRGGSQVQARGRALNIVDQEGSLLGKGETQGLLTAKGGVGKLVTLRNVSTKKIPTVNRITPKTQGTNQIQKNTPSPDVTLGTNPGTEDIQFPIQKIPLGLDLKNLRLPRRKMSFDIIDKSDVFSRFGIEIIKWAGFHTIKDDIKFSQLFQTLFELETETCAKMLASFKCSLKPEHRDFCFFTIKFLKHSALKTPRVDNEFLNMLLDKGAVKTKNCFFEIIKPFDKYIMRLQDRLLKSVTPLLMACNAYELSVKMKTLSNPLDLALALETTNSLCRKSLALLGQTFSLASSFRQEKILEAVGLQDIAPSPAAFPNFEDSTLFGREYIDHLKAWLVSSGCPLQVKKAEPEPMREEEKMIPPTKPEIQAKAPSSLSDAVPQRADHRVVGTIDQLVKRVIEGSLSPKERTLLKEDPAYWFLSDENSLEYKYYKLKLAEMQRMSENLRGADQKPTSADCAVRAMLYSRAVRNLKKKLLPWQRRGLLRAQGLRGWKARRATTGTQTLLSSGTRLKHHGRQAPGLSQAKPSLPDRNDAAKDCPPDPVGPSPQDPSLEASGPSPKPAGVDISEAPQTSSPCPSADIDMKTMETAEKLARFVAQVGPEIEQFSIENSTDNPDLWFLHDQNSSAFKFYRKKVFELCPSICFTSSPHNLHTGGGDTTGSQESPVDLMEGEAEFEDEPPPREAELESPEVMPEEEDEDDEDGGEEAPAPGGAGKSEGSTPADGLPGEAAEDDLAGAPALSQASSGTCFPRKRISSKSLKVGMIPAPKRVCLIQEPKVHEPVRIAYDRPRGRPMSKKKGPGRAQLPEGPDGCPVSHLSRNPRTWTSPSRS	1	XR_007066530.1	SUGP2	length:3129	start:ATG	stop:TGA	3129	0	nonNMD	blast_nonCterm	No	52	3181	GTTCATTTGCATGTCCCCGCCTC	0.534565723	7351	ATG	0.007073868	5.226174497	4.811666667	predicted
24773	predictedORF_ATG_24773	MNQFELPMTGLGVVPCPKRRAQVVHSSQKGLTDAPFLISAETQGLGLRPAEADR	2	XR_007066530.1,XR_007066531.1	SUGP2	length:162	start:ATG	stop:TAA	162	0	onlyXR_nonNMD	blast_nonCterm	No	3026	3188	CCAAAAGTCCATGAACCAGTTCG	0.571654927	7351	ATG	0.411644674	5.43037037	5.137333333	predicted
24774	predictedORF_ATG_24774	MAARRITQETFDAVLQEKAKRYHMDASGEAVSETLQFKAQDLLRAVPRSRAEMYDDVHSDGRYSLSGSVAHSRDAGREGLRSDVFPGPSFRSSNPSISDDSYFRKECGRDLEFSHSDSRDQVIGHRKLGHFRSQDWKFALRGSWEQDFGHPVSQESSWSQEYSFGPSAVLGDFGSSRLIEKECLEKESRDYDVDHPGEADSVLRGGSQVQARGRALNIVDQEGSLLGKGETQGLLTAKGGVGKLVTLRNVSTKKIPTVNRITPKTQGTNQIQKNTPSPDVTLGTNPGTEDIQFPIQKIPLGLDLKNLRLPRRKMSFDIIDKSDVFSRFGIEIIKWAGFHTIKDDIKFSQLFQTLFELETETCAKMLASFKCSLKPEHRDFCFFTIKFLKHSALKTPRVDNEFLNMLLDKGAVKTKNCFFEIIKPFDKYIMRLQDRLLKSVTPLLMACNAYELSVKMKTLSNPLDLALALETTNSLCRKSLALLGQTFSLASSFRQEKILEAVGLQDIAPSPAAFPNFEDSTLFGREYIDHLKAWLVSSGCPLQVKKAEPEPMREEEKMIPPTKPEIQAKAPSSLSDAVPQRADHRVVGTIDQLVKRVIEGSLSPKERTLLKEDPAYWFLSDENSLEYKYYKLKLAEMQRMSENLRGADQKPTSADCAVRAMLYSRAVRNLKKKLLPWQRRGLLRAQGLRGWKARRATTGTQTLLSSGTRLKHHGRQAPGLSQAKPSLPDRNDAAKDCPPDPVGPSPQDPSLEASGPSPKPAGVDISEAPQTSSPCPSADIDMKTMETAEKLARFVAQVGPEIEQFSIENSTDNPDLWFLHDQNSSAFKFYRKKVFELCPSICFTSSPHNLHTGGGDTTGSQESPVDLMEGEAEFEDEPPPREAELESPEVMPEEEDEDDEDGGEEAPAPGGAGKSEGSTPADGLPGEAAEDDLAGAPALSQASSGTCFPRKRISSKSLKVGMIPAPKRVCLIQEPKVHEPVRIAYDRPRGRPMSKKKGPGRAQLPEGPDGCPVSHLSRNPRTWTSPSRS	1	XR_007066531.1	SUGP2	length:3087	start:ATG	stop:TGA	3087	0	nonNMD	blast_nonCterm	No	92	3179	GCAAAATAACATGGCAGCCAGAC	0.822183098	7349	ATG	0.01251871	5.231797862	4.811666667	predicted
24775	predictedORF_ATG_24775	MKCSWWLGWNRYSILFIYTQLKLREIFQTKKWGQEQYLCNNTMYHFTLFGSADACIYSISQEREVMKEISNEYQIGFSIT	2	XR_007066532.1,XR_007066534.1	LINC02798	length:240	start:ATG	stop:TAG	240	0	onlyXR_nonNMD	nonblast	Yes	2937	3177	TTGTTTTTTCATGAAATGTTCAT	0.450528167	3936	ATG	0.746189024	5.83075	5.544	predicted
24776	predictedORF_ATG_24776	MLEKIFYLILLALFKFFFFSQLEIYLFIFLQCYNETTLLYLNFIKIQTIQYFIIKLTAFGYSISISSATVEVALTDMVLAT	2	XR_007066532.1,XR_007066534.1	LINC02798	length:243	start:ATG	stop:TAG	243	0	onlyXR_nonNMD	nonblast	Yes	3207	3450	TGGTCAGGGTATGCTGGAAAAGA	0.543485915	3936	ATG	0.814786585	6.604938272	6.227666667	predicted
24777	predictedORF_ATG_24777	MSLRRLNVCMGFYQFERHYISICCHSVPSIRVGPFFSALLCPLNLEWYLEYHWCPISTC	2	XR_007066532.1,XR_007066534.1	LINC02798	length:177	start:ATG	stop:TGA	177	0	onlyXR_nonNMD	nonblast	Yes	2383	2560	CACCAAACTTATGAGCTTGCGAA	0.411091542	3936	ATG	0.605436992	6.288813559	6.365666667	predicted
24778	predictedORF_ATG_24778	MRRPRRVAQGLRPAGRCSSAGSSRSSSSSSLAACAGCAPSALCLTTSPSRRYRPWRLIQPVGKMRWIIHW	2	XR_007066532.1,XR_007066533.1	LINC02798	length:210	start:ATG	stop:TGA	210	0	onlyXR_nonNMD	blast_nonCterm	No	575	785	GGTGGGGGTGATGCGGCGGCCAC	0.616901401	3936	ATG	0.146087398	5.413571429	5.889333333	predicted
24779	predictedORF_ATG_24779	MLFSTTNSANFRPSEALYRQSDHCHSCIRSKFEINPLLCITYSGSASLIKPSLRQLSSTVCFSCGKYIIAV	2	XR_007066532.1,XR_007066534.1	LINC02798	length:213	start:ATG	stop:TAA	213	0	onlyXR_nonNMD	blast_nonCterm	Yes	1259	1472	CCTGGAGGAAATGTTGTTTTCAA	0.596361499	3936	ATG	0.319867886	5.753098592	5.813	predicted
24780	predictedORF_ATG_24780	MHRLHRPCLSSVSSCKYNLSFENTGRKSTSPQVLLACLPFGFWFPSYFWYLQVSFSLLKT	1	XR_007066533.1	LINC02798	length:180	start:ATG	stop:TAG	180	0	nonNMD	nonblast	No	1680	1860	ATTCTTTGCCATGCATAGGTTGC	0.661389213	2245	ATG	0.748329621	5.892833333	6.504333333	predicted
24781	predictedORF_ATG_24781	MVIYFCDFHVFFFNCYFILLRLFPTFYLREHCGLSLRNSFEVDLPGGLMVIPVLGII	1	XR_007066533.1	LINC02798	length:171	start:ATG	stop:TGA	171	0	nonNMD	nonblast	No	1268	1439	AATCTAATTCATGGTAATTTATT	0.548889205	2245	ATG	0.56481069	6.771929825	6.267	predicted
24782	predictedORF_ATG_24782	MLTLWFLVSILFLVPTGFLFFVENVAMHLKLFVNCYQPILLYVNHVIYYI	1	XR_007066533.1	LINC02798	length:150	start:ATG	stop:TAG	150	0	nonNMD	nonblast	No	1787	1937	TTCTGCTTGCATGCTTACCCTTT	0.506459631	2245	ATG	0.795991091	6.9416	6.600666667	predicted
24783	predictedORF_ATG_24783	MRRPRRVAQGLRPAGRCSSAGSSRSSSSSSLAACAGCAPSALCLTTSPSRRYRPWR	1	XR_007066534.1	LINC02798	length:168	start:ATG	stop:TGA	168	0	nonNMD	blast_nonCterm	No	215	383	GGTGGGGGTGATGCGGCGGCCAC	0.616901401	3660	ATG	0.058743169	5.136428571	5.327333333	predicted
24784	predictedORF_ATG_24784	MWPCCSGSCRCRMKEEGSPDLEAGTTWRPCDPFWTLGAVATAGRTHTLMWGTWWARWAE	4	XR_007066538.1,XR_936149.2,XR_936152.2,XR_936154.2	ABCA7	length:177	start:ATG	stop:TGA	177	0	onlyXR_nonNMD	blast_nonCterm	Yes	1257	1434	GACAGTTCCAATGTGGCCATGCT	0.478227697	5165	ATG	0.243368829	5.609491525	5.863	predicted
24785	predictedORF_ATG_24785	MWGWSPSRVCRLATSLVGCNGSCPWPLPLWAAPKLLSWTSLRLAWILLPAAVFGSCCSNTEKVAR	4	XR_007066538.1,XR_936149.2,XR_936152.2,XR_936154.2	ABCA7	length:195	start:ATG	stop:TGA	195	0	onlyXR_nonNMD	nonblast	Yes	3003	3198	CTGCTGCAGGATGTGGGGCTGGT	0.689671361	5165	ATG	0.581413359	5.938	6.011	predicted
24786	predictedORF_ATG_24786	MRRLTLTWRAVWTPGRKRRMAARAAESALLSCWPWYSTGCPGHGWWRSCHTSWCWCCPTRVPMTAASPHSSES	4	XR_007066538.1,XR_936149.2,XR_936152.2,XR_936154.2	ABCA7	length:219	start:ATG	stop:TAG	219	0	onlyXR_nonNMD	blast_nonCterm	Yes	3366	3585	CTGACCACCAATGAGAAGGCTGA	0.492375129	5165	ATG	0.651694095	5.560684932	5.530333333	predicted
24787	predictedORF_ATG_24787	MLRTVSRSGSTTKAGTPWWPLSTEPATQSSVLTCPQARPATPTASPHSTTP	4	XR_007066538.1,XR_936149.2,XR_936152.2,XR_936154.2	ABCA7	length:153	start:ATG	stop:TGA	153	0	onlyXR_nonNMD	blast_Cterm	Yes	4623	4776	CACAGCCTGGATGCTCAGGACAG	0.515086391	5165	ATG	0.895062924	4.971176471	4.704	predicted
24788	predictedORF_ATG_24788	MHRGAHLSGLPAEGICGPCQPACSPAVATTVWLVDHTAHVPSLLLLLRAQHSLCGAHLHKPLYWHQWKHGHLCA	3	XR_007066538.1,XR_936149.2,XR_936152.2	ABCA7	length:222	start:ATG	stop:TGA	222	0	onlyXR_nonNMD	blast_nonCterm	Yes	4833	5055	TGGTGCCAGCATGCATCGTGGTG	0.749295774	5165	ATG	0.9357212	5.817162162	5.923	predicted
24789	predictedORF_ATG_24789	MRFRKGQGVARSRTARLQPDRCPDLSVPSPAQSHHGLLDTADAAALEEFHVSPETAGPAPGRIAVASLPLLHPGGCSPLPPAPGAP	4	XR_007066538.1,XR_936149.2,XR_936152.2,XR_936154.2	ABCA7	length:258	start:ATG	stop:TGA	258	0	onlyXR_nonNMD	nonblast	Yes	124	382	GGATAAAGGAATGAGGTTCAGAA	0.585739434	5165	ATG	0.024007744	5.225465116	5.320333333	predicted
24790	predictedORF_ATG_24790	MEFSFSEELLVRTSAPQESSPLPHPAGPKGAGRRGTARPESWRLRSQPGEALSWKPAASPAGAQPGLLPGPHHRLPGPQRGRQDHHPVHLEWPLPTQWWLCLHPGPRRPLQHGRHPAPPGRLSSVQRAV	4	XR_007066538.1,XR_936149.2,XR_936152.2,XR_936154.2	ABCA7	length:387	start:ATG	stop:TGA	387	0	onlyXR_nonNMD	blast_nonCterm	Yes	2518	2905	TCCCTGAACCATGGAATTTTCCT	0.799823943	5165	ATG	0.487512101	5.09379845	5.217	predicted
24791	predictedORF_ATG_24791	MAFWTQLMLLLWKNFMYRRRQPVQLLVELLWPLFLFFILVAVRHSHPPLEHHECHFPNKPLPSAGTVPWLQGLICNVNNTCFPQLTPGEEPGRLSNFNDSLVSRLLADARTVLGGASAHRTLAGLGKLIATLRAARSTAQPQPTKQSPLEPPMLDVAELLTSLLRTESLGLALGQAQEPLHSLLEAAEDLAQELLALRSLVELRALLQRPRGTSGPLELLSEALCSVRGPSSTVGPSLNWYEASDLMELVGQEPESALPDSSLSPACSELIGALDSHPLSRLLWRRLKPLILGKLLFAPDTPFTRKLMAQVNRTFEELTLLRDVREVWEMLGPRIFTFMNDSSNVAMLQRLLQMQDEGRRQPRPGGRDHMEALRSFLDPGSGGYSWQDAHADVGHLVGTLGRVTECLSLDKLEAAPSEAALVSRALQLLAEHRFWAGVVFLGPEDSSDPTEHPTPDLGPGHVRIKIRMDIDVVTRTNKIRDRFWDPGPAADPLTDLRYVWGGFVYLQDLVERAAVRVLSGANPRAGLYLQQMPYPCYVDDVFLRVLSRSLPLFLTLAWIYSVTLTVKAVVREKETRLRDTMRAMGLSRAVLWLGWFLSCLGPFLLSAALLVLVLKLGDILPYSHPGVVFLFLAAFAVATVTQSFLLSAFFSRANLAAACGGLAYFSLYLPYVLCVAWRDRLPAGGRVAASLLSPVAFGFGCESLALLEEQGEGAQWHNVGTRPTADVFSLAQVSGLLLLDAALYGLATWYLEAVCPGQYGIPEPWNFPFRRSYWCGPRPPKSPAPCPTPLDPKVLVEEAPPGLSPGVSVRSLEKRFPGSPQPALRGLSLDFYQGHITAFLGHNGAGKTTTLSILSGLFPPSGGSAFILGHDVRSSMAAIRPHLGVCPQYNVLFDMLTVDEHVWFYGRLKGLSAAVVGPEQDRLLQDVGLVSKQSVQTRHLSGGMQRKLSVAIAFVGGSQVVILDEPTAGVDPASRRGIWELLLKYREGRTLILSTHHLDEAELLGDRVAVVAGGRLCCCGSPLFLRRHLGSGYYLTLVKARLPLTTNEKADTDMEGSVDTRQEKKNGSQGSRVGTPQLLALVQHWVPGARLVEELPHELVLVLPYTGAHDGSFATLFRELDTRLAELRLTGYGISDTSLEEIFLKVVEECAADTDMEDGSCGQHLCTGIAGLDVTLRLKMPPQETALENGEPAGSAPETDQGSGPDAVGRVQGWALTRQQLQALLLKRFLLARRSRRGLFAQIVLPALFVGLALVFSLIVPPFGHYPALRLSPTMYGAQVSFFSEDAPGDPGRARLLEALLQEAGLEEPPVQHSSHRFSAPEVPAEVAKVLASGNWTPESPSPACQCSRPGARRLLPDCPAAAGGPPPPQAVTGSGEVVQNLTGRNLSDFLVKTYPRLVRQGLKTKKWVNEVRYGGFSLGGRDPGLPSGQELGRSVEELWALLSPLPGGALDRVLKNLTAWAHSLDAQDSLKIWFNNKGWHSMVAFVNRASNAILRAHLPPGPARHAHSITTLNHPLNLTKEQLSEGALVTTWCQHASWCSSFWPSSRGHMWPLPTCLLSCCCYYCMAGRSHRSCTQPPSSSPCPAQPMWCSPA	2	XR_007066538.1,XR_936152.2	ABCA7	length:4782	start:ATG	stop:TAA	4782	0	onlyXR_nonNMD	blast_nonCterm	No	227	5009	CAGTCTCACCATGGCCTTCTGGA	0.875880282	5165	ATG	0.043949661	5.637747804	5.236333333	predicted
24792	predictedORF_ATG_24792	MRPQKMNASGDLASFSSLYQPNSETSVGADLLEKNLAEIQNLRQRLEESISLNDRLRERLQHVLSNGDQGKGTAQSTVAPHSYTQSHSSGCGEDIL	1	XR_007066541.1	LOC101929805	length:288	start:ATG	stop:TGA	288	0	nonNMD	blast_Cterm	No	61	349	ATGGGAAGAGATGAGGCCTCAAA	0.661795765	493	ATG	0.123732252	5.143541667	4.839666667	high_confidence
24793	predictedORF_ATG_24793	MASRLPTAWSCEPVTFEDVTLGFTPEEWGLLDLKQKSLYREVMLENYRNLVSVEHQLSKPDVVSQLEEAEDFWPVERGIPQDTIPEYPELQLDPKLDPLPAESPLMNIEVVEVLTLNQEVAGPRNAQIQALYAEDGSLSADAPSEQVQQQGKHPGDPEAARQRFRQFRYKDMTGPREALDQLRELCHQWLQPKARSKEQILELLVLEQFLGALPVKLRTWVESQHPENCQEVVALVEGVTWMSEEEVLPAGQPAEGTTCCLEVTAQQEEKQEDAAICPVTVLPEVSGEYHPVLVTASPVRQAHP	1	XR_007066543.1	ZNF274	length:912	start:ATG	stop:TGA	912	0	nonNMD	blast_nonCterm	No	567	1479	GGAGGAAACTATGGCCTCCAGGC	0.788732391	1864	ATG	0.304184549	5.364901316	5.596666667	predicted
24794	predictedORF_ATG_24794	MGPISAPSCRWRIPWQGLLLTASLFTFWNPPTTAQLTIEAVPSNAAEGKEVLLLVHNLPQDPRGYNWYKGETVDANRRIIGYVISNQQITPGPAYSNRETIYPNASLLMRNVTRNDTGSYTLQVIKLNLMSEEVTGQFSVHPETPKPSISSNNSNPVEDKDAVAFTCEPETQNTTYLWWVNGQSLPVSPRLQLSNGNRTLTLLSVTRNDVGPYECEIQNPASANFSDPVTLNVLYGPDAPTISPSDTYYHAGVNLNLSCHAASNPPSQYSWSVNGTFQQYTQKLFIPNITTKNSGSYACHTTNSATGRNRTTVRMITVSAPCHRDLPQLRH	1	XR_007066546.1	CEACAM8	length:993	start:ATG	stop:TGA	993	0	nonNMD	blast_nonCterm	No	96	1089	AGCAGAGACCATGGGGCCCATCT	0.884507034	1329	ATG	0.072234763	5.324048338	5.246666667	predicted
24795	predictedORF_ATG_24795	MRPLIHPHSILGLSMAHSSNTHKSSLSPTSLQRTADPMPATPLTQPLAATGPQSG	1	XR_007066546.1	CEACAM8	length:165	start:ATG	stop:TGA	165	0	nonNMD	blast_Cterm	Yes	874	1039	CTCTCCTGCCATGCGGCCTCTAA	0.67007042	1329	ATG	0.657637321	5.258545455	5.014333333	high_confidence
24796	predictedORF_ATG_24796	MGPISAPSCRWRIPWQGLLLTASLFTFWNPPTTAQLTIEAVPSNAAEGKEVLLLVHNLPQDPRGYNWYKGETVDANRRIIGYVISNQQITPGPAYSNRETIYPNASLLMRNVTRNDTGSYTLQVIKLNLMSEEVTGQFSVHPETPKPSISSNNSNPVEDKDAVAFTCEPETQNTTYLWWVNGQSLPVSPRLQLSNGNRTLTLLSVTRNDVGPYECEIQNPASANFSDPVTLNVLSDPMPATPLTQPLAATGPQSG	1	XR_007066548.1	CEACAM8	length:765	start:ATG	stop:TGA	765	0	nonNMD	blast_Cterm	Yes	96	861	AGCAGAGACCATGGGGCCCATCT	0.884507034	1151	ATG	0.083405734	5.340392157	5.170666667	high_confidence
24797	predictedORF_ATG_24797	MRDVGKMMAGRFLDINTLIVLILTTCKCTYKSTALAGRGGSCLYSQHFGRPNHKVRRSRPSWLTR	1	XR_007066569.1	RDH13	length:195	start:ATG	stop:TGA	195	0	nonNMD	blast_nonCterm	Yes	2865	3060	TGGTCACTGAATGAGAGATGTAG	0.459154929	4315	ATG	0.66396292	5.672615385	5.091	predicted
24798	predictedORF_ATG_24798	MYLNLFFYNIFYFLETESRSVTQAGVQWRDLGSPQLPRPGFKPFSCLSLRSSWDYRCLPPCPAIFFLYFLGVLLCCPGWS	1	XR_007066569.1	RDH13	length:240	start:ATG	stop:TGA	240	0	nonNMD	blast_Cterm	Yes	3537	3777	ACGTTGTAGCATGTATCTGAATT	0.675234738	4315	ATG	0.819698725	6.094625	6.484333333	high_confidence
24799	predictedORF_ATG_24799	MDVRSESREGGGVRGEGVISHSCPLHHPLAISRKRSGLFLLCSVEVLYLHSYQGKSKDKLKPAASFWLPSQAVR	1	XR_007066569.1	RDH13	length:222	start:ATG	stop:TAG	222	0	nonNMD	nonblast	Yes	1315	1537	ATGGTTGGTGATGGATGTGCGTT	0.692957743	4315	ATG	0.304750869	5.471351351	5.274666667	predicted
24800	predictedORF_ATG_24800	MALNINTFTVLCNHHHYGSPRLCHHLQPKRSLLNSNSPLFPGLGNHHSNPCLYEFDSSRYLR	1	XR_007066569.1	RDH13	length:186	start:ATG	stop:TAA	186	0	nonNMD	blast_nonCterm	Yes	3268	3454	AAAACAGTCAATGGCATTAAATA	0.546302815	4315	ATG	0.757358053	5.594193548	5.392666667	predicted
24801	predictedORF_ATG_24801	MSRYLLPLSALGTVAGAAVLLKDYVTGGACPSKATIPGKTVIVTGANTGIGKQTALELARRGGNIILACRDMEKCEAAAKDIRGETLNHHVNARHLDLASLKSIREFAAKIIEEEERVDILINNAGVMRCPHWTTEDGFEMQFGVNHLGHFLLTNLLLDKLKASAPSRIINLSSLAHVAGHIDFDDLNWQTRKYNTKAAYCQSKLAIVLFTKELSRRLQGSGVTVNALHPGVARTELGRHTGIHGSTFSSTTLGPIFWLLVKSPELAAQPSTYLAVAEELADVSGKYFDGLKQKAPAPEAEDEEVARRLWAESARLVGLEAPSVREQPLPR	1	XR_007066569.1	RDH13	length:993	start:ATG	stop:TAA	993	0	nonNMD	blast_Cterm	Yes	116	1109	CCGGCCCGGCATGAGCCGCTACC	0.706866192	4315	ATG	0.026882966	5.517220544	5.221	high_confidence
24802	predictedORF_ATG_24802	MCVQKAGREGESEVRGSSAIAVRCITPSLSPGSVLGFSCCAVWKCSIFIHIKESQRTN	1	XR_007066569.1	RDH13	length:174	start:ATG	stop:TAA	174	0	nonNMD	nonblast	Yes	1319	1493	TTGGTGATGGATGTGCGTTCAGA	0.44442488	4315	ATG	0.305677868	5.647068966	5.923666667	predicted
24803	predictedORF_ATG_24803	MASPPRCSPTAHDRECKLPPPSAPASEYCPGKLSWGTMARALGRFKLSIPHTHLLATLDPLALDREPPPHLLPEKHQVPEKLIWGDQDPLSKIPFKILSGHEHAVSTCHFCVDDTKLLSGSYDCTVKLWDPVDGSVVRDFEHRPKAPVVECSITGDSSRVIAASYDKTVRAWDLETGKLLWKVRYDTFIVSCKFSPDGKYVVSGFDVDHGICIMDAENITTVSVIKDHHTRSITSCCFDPDSQRVASVSLDRCIKIWDVTSQATLLTITKLFSHFWRV	1	XR_007066581.1	WDR88	length:834	start:ATG	stop:TGA	834	0	nonNMD	blast_nonCterm	No	56	890	GGGCTTCGAGATGGCCTCCCCGC	0.791549296	1017	ATG	0.055063913	5.534748201	6.097	predicted
24804	predictedORF_ATG_24804	MALLALASAVPSALLALAVFRVPAWACLLCFTTYSERLRICQMFVGMRSPKLEECEEAFTAAFQGLSDTEINYDERSHLHDTFTQMTHALQELAAAQGSFEVAFPDAAEKMKKVITQLKEAQACIPPCGLQEFARRFLCSGCYSRVCDLPLDCPVQDVTVTRGDQAMFSCIVNFQLPKEEITYSWKFAGGGLRTQDLSYFRDMPRAEGYLARIRPAQLTHRGTFSCVIKQDQRPLARLYFFLNVTGPPPRAETELQASFREVLRWAPRDAELIEPWRPSLGELLARPEALTPSNLFLLAVLGALASASATVLAW	1	XR_007066593.1	SPACA6	length:942	start:ATG	stop:TGA	942	0	nonNMD	blast_nonCterm	No	197	1139	GACCCACACGATGGCCCTGCTGG	0.84788732	1335	ATG	0.147565543	5.72388535	5.963	predicted
24805	predictedORF_ATG_24805	MAYCLTNCYQYSVTFEDTAVDFTQEEWILLDPVQRNLYRDVMLENYENVAKVGFQLFKPSVISWLEEEELRTLQQGVLQDWAIKHQTSVSALQQEFWKIQTSNGIQMDLVTFDSVAVEFTQEEWTLLDPAQRNLYSDVMLENYKNLSSVGYQLFKPSLISWLEEEEELSTLPRVLQEWKMCLKTKGPALWQDNFCLKTLNGIQLARNQNGEELYDCKQCEDVFCKHPCLKTNMSTQNRGNTSECIQYAKDLLSLYNKTSTIRKVSVFSKHGKSFRLILNVQVQRKCTQDKSFEGTDYGKAFIYQSYLEAHRKTQSGEKLNEWKQCGEAFTHSTSHAVNVETHIIKNPYECKECGKDFRYPTHLNNHMQTHIGIKPYKCKHCGKTFTVPSGFLEHVRTHTGEKPYGCKECGKAFGTSAGLIEHIRCHAREKTFKCDHCGKAFISYPSLFGHLRVHNGEKPYEHKEYGKAFGTSSGVIEDRRSNTGQKRFDCDQCGKVFVSFSSLFAHLRTHTGEKPFKCYKCGKPFTSSACLRIHMRTHTEERLYQCKKCGKAFTKCSYLTKHLRTHAGEKPYECMKCGKAFTERSYLTKHLRRHSGEKPYECKKCGKAFTERSDLTKHLRRHTGDKPYEYKDCGKAFVVSSSLVDHLRTHTGYKPYKCNACEKAYSRSCVLTQHLKTHAAEKTSECNACGNSFRNSMCFHDRLKTLTKIKPYKCKDCGKAFTCHSDLTNHVRIHTGEKPYKCKECGKAFRTSSGRIQHLRTHMGEKPFECDQCGKAFASFSARIAHLKTH	1	XR_007066601.1	ZNF560	length:2370	start:ATG	stop:TAG	2370	0	nonNMD	blast_Cterm	Yes	223	2593	AGAAAGGAAGATGGCTTACTGCC	0.788732396	3044	ATG	0.07325887	5.351113924	5.453333333	high_confidence
24806	predictedORF_ATG_24806	MFRSRESVHKINPLKALTMGKPSFISHTLKHTGKLRVEKNSMNGSNVGKHLLTPQAML	1	XR_007066601.1	ZNF560	length:174	start:ATG	stop:TAA	174	0	nonNMD	blast_nonCterm	Yes	1058	1232	CTGATTTTAAATGTTCAGGTCCA	0.421307055	3044	ATG	0.347568988	5.448103448	5.338	predicted
24807	predictedORF_ATG_24807	MERSHMSIRNMGRPLVHPQVLLKIEEVTQDRNALIVTSVGKSLFLSHLFLLI	1	XR_007066601.1	ZNF560	length:156	start:ATG	stop:TGA	156	0	nonNMD	blast_nonCterm	Yes	1586	1742	AGAGTTCATAATGGAGAGAAGCC	0.748889212	3044	ATG	0.521024967	6.0325	6.099	predicted
24808	predictedORF_ATG_24808	MTINETEKELKSPQRSVSPRGPASSTPTFQTCESQVPESHSLSHPNAMSCR	1	XR_007066608.1	IGFL2	length:153	start:ATG	stop:TGA	153	0	nonNMD	nonblast	No	2538	2691	TCCTGGATAAATGACCATTAATG	0.506459631	5042	ATG	0.503371678	4.930392157	5.043666667	predicted
24809	predictedORF_ATG_24809	MAPRSRVLGKEGRTPFPTEPISHLSHHQGSLPTPNSLFPHSCSHAQPNLQA	1	XR_007066608.1	IGFL2	length:153	start:ATG	stop:TGA	153	0	nonNMD	nonblast	No	3138	3291	CCCCAGAGCAATGGCTCCCCGAA	0.746126759	5042	ATG	0.622372075	5.167843137	5.167333333	predicted
24810	predictedORF_ATG_24810	MGSCGITVWLCEWGRAVTIGACCTFLFAKEGACRTQKRRVHHFSLGSQSV	1	XR_007066608.1	IGFL2	length:150	start:ATG	stop:TGA	150	0	nonNMD	blast_nonCterm	No	2806	2956	TCATAGCTCAATGGGATCCTGTG	0.546302821	5042	ATG	0.556525188	5.8996	5.643666667	predicted
24811	predictedORF_ATG_24811	MSSRPLAPILGPTPSSRPWAFDLGRVPVSSMSRPGPEEVSNKQESRTQRAVMEWILCSKNKIILRNYWVMYLPTEKQKQTHACAHTHTHTPHRLSRVLSTKCLEKGHCWPHTYPDCDLAVISTSHQCGNRCGQSGNQAFSSDLLFVPE	1	XR_007066608.1	IGFL2	length:444	start:ATG	stop:TAG	444	0	nonNMD	nonblast	No	4321	4765	TCATCCACTCATGTCCTCCAGAC	0.537382626	5042	ATG	0.85700119	5.376689189	5.447	predicted
24812	predictedORF_ATG_24812	MTHTLPGSFTAQRPSLSLQEGQTCRDITSSSRNMGYKEWLRSADHQLTPLQPPQSNGSPKPCSG	1	XR_007066608.1	IGFL2	length:192	start:ATG	stop:TAA	192	0	nonNMD	blast_nonCterm	No	2972	3164	CAAATCTACTATGACACATACCC	0.622359151	5042	ATG	0.589448631	5.03	4.786666667	predicted
24813	predictedORF_ATG_24813	MVKMKGQKCSLTLTSDNRLCHRHRWPSRLGEATTVGSQAFTRPQPSPDSLSHQGLRTICVPSDGTWPAIMSLLCPLQHVGVRMIRF	5	XR_007066609.1,XR_007066611.1,XR_007066612.1,XR_007066614.1,XR_007066615.1	IGFL2	length:258	start:ATG	stop:TAA	258	0	onlyXR_nonNMD	nonblast	No	1466	1724	AGCGTCCCTCATGGTGAAGATGA	0.675473715	5882	ATG	0.249234954	5.583023256	6.307333333	predicted
24814	predictedORF_ATG_24814	MISADYNLHLPGSSYPPTSPSQVAGTAGPSMSLQEGRASHDITSSSRSIGAKELLRPADHPLTPLQPPQSHGSRGHILAVLASLCILSLL	1	XR_007066610.1	IGFL2	length:270	start:ATG	stop:TGA	270	0	nonNMD	blast_nonCterm	No	1080	1350	GTGCAGTGGCATGATCTCAGCTG	0.656161968	3637	ATG	0.296948034	5.396222222	5.968333333	predicted
24815	predictedORF_ATG_24815	MEANGEDREMVLEAGSALPLGKVRAEHSGIYHEIISAAASSLVACLQREAPVHAPQKDTGSSTHTDLTTYIPCWE	3	XR_007066612.1,XR_007066614.1,XR_007066617.1	IGFL2	length:225	start:ATG	stop:TAA	225	0	onlyXR_nonNMD	nonblast	No	4398	4623	GCAACAAGGCATGGAGGCCAATG	0.799823941	6437	ATG	0.683237533	5.365066667	5.060333333	predicted
24816	predictedORF_ATG_24816	MEKTGRWCWKQGLLFPWGRCVLSTLVFIMRSFLLQPLPLSPASREKPLSMLPRKIQDLPHTQI	3	XR_007066612.1,XR_007066614.1,XR_007066617.1	IGFL2	length:189	start:ATG	stop:TGA	189	0	onlyXR_nonNMD	nonblast	No	4408	4597	ATGGAGGCCAATGGAGAAGACAG	0.596776534	6437	ATG	0.684791052	5.899206349	5.365	predicted
24817	predictedORF_ATG_24817	MACPYQVWPVNSQTEEILQKLGGAHRTDPRQLLPLCFFVLTPRWLFCGEITHPTL	3	XR_007066612.1,XR_007066614.1,XR_007066617.1	IGFL2	length:165	start:ATG	stop:TGA	165	0	onlyXR_nonNMD	nonblast	No	4637	4802	CCTGGGGAGAATGGCTTGTCCAT	0.754753516	6437	ATG	0.72036663	5.866	6.152	predicted
24818	predictedORF_ATG_24818	MTINETEKELKSPQRSVSPRGPASSTPTFQTCESQVPESHSLSHPNAMSCRRARHAVTSPAPLGIWDTRSG	1	XR_007066613.1	IGFL2	length:213	start:ATG	stop:TGA	213	0	nonNMD	nonblast	No	2400	2613	TCCTGGATAAATGACCATTAATG	0.506459631	3728	ATG	0.643776824	5.001690141	5.313	predicted
24819	predictedORF_ATG_24819	MVKMKGQKCSLTLTSDNRLCHRFLSVTWERLPEARWKSYPDATRMMIQPFPCLFQRGSP	1	XR_007066617.1	IGFL2	length:177	start:ATG	stop:TGA	177	0	nonNMD	blast_nonCterm	No	1466	1643	AGCGTCCCTCATGGTGAAGATGA	0.675473715	4248	ATG	0.345103578	5.626440678	5.500666667	predicted
24820	predictedORF_ATG_24820	MKKCPLLTSMHPLLFIRKFILEKNLLGIINVEKTSGKRNSLLIIKEFILMRNPINVRNVGRPLNMAHD	2	XR_007066621.1,XR_430188.4	ZNF582	length:204	start:ATG	stop:TAA	204	0	onlyXR_nonNMD	blast_nonCterm	Yes	609	813	ATCATCAGACATGAAGAAATGCC	0.70663569	1978	ATG	0.307886754	5.96	5.980333333	predicted
24821	predictedORF_ATG_24821	MRIFILVRNHMNVRNVERPSILVQILYNIREFILVRNRMNVKIVRRPLVEAHS	2	XR_007066621.1,XR_430188.4	ZNF582	length:159	start:ATG	stop:TGA	159	0	onlyXR_nonNMD	blast_nonCterm	Yes	822	981	CTAATTCAACATGAGAATATTCA	0.720544142	1978	ATG	0.415571284	6.133962264	5.988666667	predicted
24822	predictedORF_ATG_24822	MSLGSELFRDVAIVFSQEEWQWLAPAQRDLYRDVMLETYSNLVSLGLAVSKPDVISFLEQGKEPWMVERVVSGGLCPVLESRYDTKELFPKQHVYEVESPQWEIMESLTSYGLECSSFQDDWECRNQFDRQQGNPDRHFHQMIIRHEEMPTFDQHASLTFYQKIHTREKPFGYNKCRKDFWQKELLINHQGIYTNEKPYKCKECGKAFKYGSRLIQHENIHSGKKPYECKECGKAFNSGSNFIQHQRVHTGEKPYECKDCEKAFSRSSQLIEHQRTHTGEKPYQCKECGKAFNRISHLKVHYRIHTGEKPYACKECGKTFSHRSQLIQHQTVHTGRKLYECKECGKAFNQGSTLIRHQRIHTGEKPYECKVCGKAFRVSSQLKQHQRIHTGEKPYQCKVCGRAFKRVSHLTVHYRIHTGEKPYECKECGKAFSHCSQLIHHQVIHTEKKPYEYKECEKTLSHDSTTVQPQRMHNRETHVNIINVEKPSISSYPLLIIREFMLASNHMNGSNGESPLA	1	XR_007066621.1	ZNF582	length:1551	start:ATG	stop:TAG	1551	0	nonNMD	blast_Cterm	Yes	173	1724	TCTAAAAGTCATGTCCCTTGGGT	0.647241779	1978	ATG	0.087462083	5.309787234	5.76	high_confidence
24823	predictedORF_ATG_24823	MASSSGRVTIQLVDEEAGVGAGRLQLFRGQSYEAIRAACLDSGILFRDPYFPAGPDALGYDQLGPDSEKAKGVKWMRPHEFCAEPKFICEDMSRTDVCQGSLGNCWFLAAAASLTLYPRLLRRVVPPGQDFQHGYAGVFHFQLWQFGRWMDVVVDDRLPVREGKLMFVRSEQRNEFWAPLLEKAYAKLHGSYEVMRGGHMNEAFVDFTGGVGEVLYLRQNSMGLFSALRHALAKESLVGATALSDRGEYRTEEGLVKGHAYSITGTHKVFLGFTKVRLLRLRNPWGCVEWTGAWSDSCPRWDTLPTECRDALLVKKEDGEFWMELRDFLLHFDTVQICSLSPEVLGPSPEGGGWHVHTFQGRWVRGFNSGGSQPNAETFWTNPQFRLTLLEPDEEDDEDEEGPWGGWGAAGARGPARGGRTPKCTVLLSLIQRNRRRLRAKGLTYLTVGFHVFQIPEELLGLWDSPRSHALLPRLLRADRSPLSARRDVTRRCCLRPGHYLVVPSTAHAGDEADFTLRVFSERRHTAVEIDDVISADLQSLQGPYLPLELGLEQLFQELAGEEEELNASQLQALLSIALEPARAHTSTPREIGLRTCEQLLQCFGHGQSLALHHFQQLWGYLLEWQIGKQKSQVARLLAGGPHQKKGSWDGHQAVLPGRPHWQPSSGHGGQP	2	XR_007066623.1,XR_008485737.1	CAPN12	length:2016	start:ATG	stop:TGA	2016	0	onlyXR_nonNMD	blast_nonCterm	No	309	2325	CAGTGTCCAGATGGCATCCAGCA	0.658978871	2446	ATG	0.1263287	5.516517857	4.697666667	predicted
24824	predictedORF_ATG_24824	MRRLGSEPGACSFFGARAMRQFGQPAWIRGSCSATLTSLLALMPLAMTSWGRTRRRPKA	4	XR_007066623.1,XR_007066625.1,XR_008485737.1,XR_008485738.1	CAPN12	length:177	start:ATG	stop:TGA	177	0	onlyXR_nonNMD	nonblast	Yes	349	526	CAGCTCGTGGATGAGGAGGCTGG	0.515086391	2446	ATG	0.14268193	5.647118644	5.595	predicted
24825	predictedORF_ATG_24825	MGKAWPYTTSSSSGATSWSGRLGNRSPKWLGCLLGVHTRRKGVGMGTRLSCLGGPIGSPLQGMEGSPDSSFLPRPYLTSSMRTPLEP	2	XR_007066623.1,XR_008485737.1	CAPN12	length:261	start:ATG	stop:TGA	261	0	onlyXR_nonNMD	blast_Cterm	No	2125	2386	TGTTTCGGGCATGGGCAAAGCCT	0.734804702	2446	ATG	0.868765331	5.319770115	5.184	high_confidence
24826	predictedORF_ATG_24826	MGLRGVDGGLERQLPTLGHTPHRVPRCPAGEKGGWRVLDGAAGLPPPFRHRADLLAEPGGAGPQPGGGRLARPHLPRPLGAWLQLRREPA	4	XR_007066623.1,XR_007066625.1,XR_008485737.1,XR_008485738.1	CAPN12	length:270	start:ATG	stop:TAA	270	0	onlyXR_nonNMD	nonblast	Yes	1160	1430	TGCGGAACCCATGGGGCTGCGTG	0.692957737	2446	ATG	0.474243663	5.244555556	5.144666667	predicted
24827	predictedORF_ATG_24827	MASSSGRVTIQLVDEEAGVGAGRLQLFRGQSYEAIRAACLDSGILFRDPYFPAGPDALGYDQLGPDSEKAKGVKWMRPHEFCAEPKFICEDMSRTDVCQGSLGNCWFLAAAASLTLYPRLLRRVVPPGQDFQHGYAGVFHFQLWQFGRWMDVVVDDRLPVREGKLMFVRSEQRNEFWAPLLEKAYAKLHGSYEVMRGGHMNEAFVDFTGGVGEVLYLRQNSMGLFSALRHALAKESLVGATALSDRGEYRTEEGLVKGHAYSITGTHKVFLGFTKVRLLRLRNPWGCVEWTGAWSDSCPRWDTLPTECRDALLVKKEDGEFWMELRDFLLHFDTVQICSLSPEVLGPSPEGGGWHVHTFQGRWVRGFNSGGSQPNAETFWTNPQFRLTLLEPDEEDDEDEEGPWGGWGAAGARGPARGGRTPKCTVLLSLIQRNRRRLRAKGLTYLTVGFHVFQIPEELLGLWDSPRSHALLPRLLRADRSPLSARRDVTRRCCLRPGHYLVVPSTAHAGDEADFTLRVFSERRHTAVEIDDVISADLQSLQGPYLPLELGLEQLFQELAGEIGKQKSQVARLLAGGPHQKKGSWDGHQAVLPGRPHWQPSSGHGGQP	2	XR_007066625.1,XR_008485738.1	CAPN12	length:1824	start:ATG	stop:TGA	1824	0	onlyXR_nonNMD	blast_nonCterm	No	309	2133	CAGTGTCCAGATGGCATCCAGCA	0.658978871	2254	ATG	0.137089618	5.499292763	4.697666667	predicted
24828	predictedORF_ATG_24828	MMSIRQRREIRATEVSEDFPAQEENVKLENKLPSGCTSRRLWKILSLTIGGTIALCIGLLTSVYLATLHENDLWFSNIKEVEREISFRTECGLYYSYYKQMLQAPTLVQGFHGLIYDNKTESMKTINLLQRMNIYQEVFLSILYRVLPIQKYLEPVYFYIYTLFGLQAIYVTALYITSWLLSGTWLSGLLAAFWYVTNRIDTTRVEFTIPLRENWALPFFAIQIAAITYFLRPNLQPLSERLTLLAIFISTFLFSLTWQFNQFMMLMQALVLFTLDSLDMLPAVKATWLYGIQITSLLLVCILQFFNSMILGSLLISFNLSVFIARKLQKNLKTGSFLNRLGKLLLHLFMVLCLTLFLNNIIKKILNLKSDEHIFKFLKAKFGLGATRDFDANLYLCEEAFGLLPFNTFGRLSDTLLFYAYIFVLSITVIVAFVVAFHNLSDSTNQQSVGKMEKGTVDLKPETAYNLIHTILFGFLALSTMRMKYLWTSHMCVFASFGLCSPEIWELLLKSVHLYNPKRICIMRYSVPILILLYLCYKFWPGMMDELSELREFYDPDTVELMNWIKTMLLKSMLRTPAFW	1	XR_007066627.1	DPY19L3	length:1740	start:ATG	stop:TAG	1740	0	nonNMD	blast_nonCterm	No	177	1917	GTCTGACATCATGATGTCCATCC	0.769014079	5371	ATG	0.032954757	6.144862069	5.984666667	predicted
24829	predictedORF_ATG_24829	MIPGVKKRIQVSYFPRLGGDVHSSDPPFANSSSPCSAFVVDIFLWLFFFFFFL	1	XR_007066627.1	DPY19L3	length:159	start:ATG	stop:TAA	159	0	nonNMD	blast_nonCterm	No	2145	2304	TGGATGAGAGATGATTCCAGGTG	0.628169011	5371	ATG	0.399366971	6.208301887	6.665666667	predicted
24830	predictedORF_ATG_24830	MRHYVVLLDTGLPLGDSGFPSILRGLLCFKGKLKDVVASVGVGSFLFYRLKRYPQGKIKGLT	1	XR_007066627.1	DPY19L3	length:186	start:ATG	stop:TGA	186	0	nonNMD	nonblast	No	3132	3318	CACACCCCACATGAGGCATTACG	0.599999997	5371	ATG	0.583131633	5.871612903	5.682666667	predicted
24831	predictedORF_ATG_24831	MLLKSGPQAAVAPAAFPKSWEACPAFHTPAFVHSPACCSPRYTDALHALFSSRIKCIYSYLPFSADKVSWIQRLKTWIFFFFFAFWCLFQQKSGGSFKGFLCN	1	XR_007066627.1	DPY19L3	length:309	start:ATG	stop:TAG	309	0	nonNMD	nonblast	No	3799	4108	GACATTTGACATGTTGTTAAAGT	0.635974177	5371	ATG	0.707317073	5.945339806	6.614333333	predicted
24832	predictedORF_ATG_24832	MMSIRQRREIRATEVSEDFPAQEENVKLENKLPSGCTSRRLWKILSLTIGGTIALCIGLLTSVYLATLHENDLWFSNIKEVEREISFRTECGLYYSYYKQMLQAPTLVQGFHGLIYDNKTESMKTINLLQRMNIYQEVFLSILYRVLPIQKYLEPVYFYIYTLFGLQAIYVTALYITSWLLSGTWLSGLLAAFWYVTNRIDTTRVEFTIPLRENWALPFFAIQIAAITYFLRPNLQPLSERLTLLAIFISTFLFSLTWQFNQFMMLMQALVLFTLDSLDMLPAVKATWLYGIQITSLLLVCILQFFNSMILGSLLISFNLSVFIARKLQKNLKTGSFLNRLGKLLLHLFMVLCLTLFLNNIIKKILNLKSDEHIFKFLKAKFGLGATRDFDANLYLCEEAFGLLPFNTFGRLSDTLLFYAYIFVLSITVIVAFVVAFHNLSDSTNQQSVGKMEKGTVDLKPETAYNLIHTILFGFLALSTMRMKYLWTSHMCVFASFGLCSPEIWELLLKSVHLYNPKRICIMRYSVPILILLYLCYKNQKS	1	XR_007066628.1	DPY19L3	length:1626	start:ATG	stop:TGA	1626	0	nonNMD	blast_Cterm	Yes	177	1803	GTCTGACATCATGATGTCCATCC	0.769014079	2027	ATG	0.087321164	6.133284133	6.106333333	high_confidence
24833	predictedORF_ATG_24833	MALSGSTPAPCWEEDECLDYYGMLSLHRMFEVVGGQLTECELELLAFLLDEAPGAAGGLARARSGLELLLELERRGQCDESNLRLLGQLLRVLARHDLLPHLARKRRRPVSPERYSYGTSSSSKRTEGSCRRRRQSSSSANSQQGQWETGSPPTKRQRRSRGRPSGGARRRRRGAPAAPQQQSEPARPSSEGKVTCDGETGSER	1	XR_007066647.1	DEDD2	length:612	start:ATG	stop:TAA	612	0	nonNMD	blast_nonCterm	No	297	909	TCCCCCGGGAATGGCGCTATCCG	0.729401407	2202	ATG	0.134877384	5.090196078	4.408333333	predicted
24834	predictedORF_ATG_24834	MNHWTQNLGTWMKLETTILSKLSQGQKTKHRMFSLIGGIETILEAQHLGDVTFIFCLDPVHKRKSGLSLDLTHRRYCDIFLEQVPRYCDVWLRQTPRAREPPAWVLPTRNLLAYLCIHELGDVTLLFCLGSAKTSDCDISSNPATRRCDFSSLLEPWICCVL	2	XR_007066654.1,XR_007068727.1	ZNF676	length:486	start:ATG	stop:TGA	486	0	onlyXR_nonNMD	blast_nonCterm	No	367	853	GGGGATTGTAATGAATCACTGGA	0.58274648	3056	ATG	0.120091623	5.801358025	5.701666667	predicted
24835	predictedORF_ATG_24835	MNHWTQNLGTWMKLETTILSKLSQGQKTKHRMFSLIGGIETILEAQHLGDVTFIFCLDPVHKRKSGLSLDLTHRRYCDIFLEQVPRRCDSSFLSGFCKNK	2	XR_007066656.1,XR_007068728.1	ZNF676	length:300	start:ATG	stop:TGA	300	0	onlyXR_nonNMD	blast_nonCterm	No	367	667	GGGGATTGTAATGAATCACTGGA	0.58274648	2952	ATG	0.124322493	5.7022	5.662666667	predicted
24836	predictedORF_ATG_24836	MNHWTQNLGTWMKLETTILSKLSQGQKTKHRMFSLIGGIETILEAQHLGDVTFIFCLDPVHKRKSGLSLDLTHRRYCDIFLEQVPSDCDISSNPATRRCDFSSLLEPWICCVL	2	XR_007066657.1,XR_007068729.1	ZNF676	length:339	start:ATG	stop:TGA	339	0	onlyXR_nonNMD	blast_nonCterm	No	367	706	GGGGATTGTAATGAATCACTGGA	0.58274648	2909	ATG	0.126160193	5.779911504	5.837	predicted
24837	predictedORF_ATG_24837	MCLFWQVFSHREHCKISLGSATRLCDPSACALLPGNVTFLIQHPGDMPKKGIVA	3	XR_007066662.1,XR_007066663.1,XR_007068730.1	ZNF676	length:162	start:ATG	stop:TAA	162	0	onlyXR_nonNMD	nonblast	No	1790	1952	TAACCAGGTGATGTGTCTTTTCT	0.546009386	2494	ATG	0.717722534	5.915185185	5.714	predicted
24838	predictedORF_ATG_24838	MRVTEDYDTYGNYIKPSGSPKFYPRAQYASRMLTHFWIQLRKMVMTVSPGLSQMERC	1	XR_007066663.1	ZNF676	length:171	start:ATG	stop:TGA	171	0	nonNMD	nonblast	No	2006	2177	GCTCCTACCTATGAGAGTCACAG	0.456161967	2382	ATG	0.842149454	5.551754386	6.090666667	predicted
24839	predictedORF_ATG_24839	MDDLKYGVYPLKEASGCPGAERNLLVYSYFEKSRSVAQAGMQWRSLSWLTVISASQVQVILVPQPPELLGLQETLTFRDVAIEFSLEEWECLNPAQQNLYMNVMLENYKNLVFLAGVAVSKQDPVTCLEQEKEPWNMKRHEMVDEPPAMCSYFTKDLWPEQDIKDSFQQVILRRYGKCEHENLQLRKGSASVDEYKVHKEGYNELNQCLTTTQSKIFPCDKYVKVFHKFLNANRHKTRHTGKKPFKCKKCGKSFCMLLHLSQHKRIHIRENSYQCEECGKAFKWFSTLTRHKRIHTGEKPFKCEECGKAFKQSSTLTTHKIIHTGEKPYRCEECGKAFNRSSHLTTHKIIHTGEKPYKCEECGKAFNQSSTLSTHKFIHAGEKPYKCEECDKAFNRFSYLTKHKIIHTGEKSYKCEECGKGFNWSSTLTKHKRIHTGEKPYKCEVCGKAFNESSNLTTHKMIHTGEKPYKCEECGKAFNRSPQLTAHKIIHTGEKPYKCEECGKAFSQSSILTTHKRIHTGEKPYKCEECGKAFNRSSNLTKHKIIHTGEKSYKCEECGKAFNQSSTLTKHRKIHTRQKPYNCEECDNTFNQSSNLIKQNNSYWRETLQMSRMWESL	2	XR_007066664.1,XR_007066665.1	ZNF431	length:1851	start:ATG	stop:TAA	1851	0	onlyXR_nonNMD	blast_Cterm	No	144	1995	AAGCCTAGAAATGGACGACTTGA	0.712500003	6179	ATG	0.023304742	5.267374392	5.352666667	high_confidence
24840	predictedORF_ATG_24840	MVVTLHCRLNQKTCGQAQWLTPVIPALWEAEAGGSRGQKFETSLTNMVKSCLY	4	XR_007066665.1,XR_007066666.1,XR_007066668.1,XR_007066670.1	ZNF431	length:159	start:ATG	stop:TAA	159	0	onlyXR_nonNMD	blast_Cterm	No	2538	2697	AAGCCTTTAAATGGTTGTCACAC	0.523767606	3590	ATG	0.706963788	5.659622642	5.483	predicted
24841	predictedORF_ATG_24841	MDDLKYGVYPLKEASGCPGAERNLLVYSYFEKVQVILVPQPPELLGLQETLTFRDVAIEFSLEEWECLNPAQQNLYMNVMLENYKNLVFLAGVAVSKQDPVTCLEQEKEPWNMKRHEMVDEPPAMCSYFTKDLWPEQDIKDSFQQVILRRYGKCEHENLQLRKGSASVDEYKVHKEGYNELNQCLTTTQSKIFPCDKYVKVFHKFLNANRHKTRHTGKKPFKCKKCGKSFCMLLHLSQHKRIHIRENSYQCEECGKAFKWFSTLTRHKRIHTGEKPFKCEECGKAFKQSSTLTTHKIIHTGEKPYRCEECGKAFNRSSHLTTHKIIHTGEKPYKCEECGKAFNQSSTLSTHKFIHAGEKPYKCEECDKAFNRFSYLTKHKIIHTGEKSYKCEECGKGFNWSSTLTKHKRIHTGEKPYKCEVCGKAFNESSNLTTHKMIHTGEKPYKCEECGKAFNRSPQLTAHKIIHTGEKPYKCEECGKAFSQSSILTTHKRIHTGEKPYKCEECGKAFNRSSNLTKHKIIHTGEKSYKCEECGKAFNQSSTLTKHRKIHTRQKPYNCEECDNTFNQSSNLIKQNNSYWRETLQMSRMWESL	1	XR_007066666.1	ZNF431	length:1779	start:ATG	stop:TAA	1779	0	nonNMD	blast_Cterm	No	144	1923	AAGCCTAGAAATGGACGACTTGA	0.712500003	3518	ATG	0.040932348	5.253288364	5.352666667	high_confidence
24842	predictedORF_ATG_24842	MDDLKYGVYPLKEASGCPGAERNLLVYSYFEKETLTFRDVAIEFSLEEWECLNPAQQNLYMNVMLENYKNLVFLGVAVSKQDPVTCLEQEKEPWNMKRHEMVDEPPAMCSYFTKDLWPEQDIKDSFQQVILRRYGKCEHENLQLRKGSASVDEYKVHKEGYNELNQCLTTTQSKIFPCDKYVKVFHKFLNANRHKTRHTGKKPFKCKKCGKSFCMLLHLSQHKRIHIRENSYQCEECGKAFKWFSTLTRHKRIHTGEKPFKCEECGKAFKQSSTLTTHKIIHTGEKPYRCEECGKAFNRSSHLTTHKIIHTGEKPYKCEECGKAFNQSSTLSTHKFIHAGEKPYKCEECDKAFNRFSYLTKHKIIHTGEKSYKCEECGKGFNWSSTLTKHKRIHTGEKPYKCEVCGKAFNESSNLTTHKMIHTGEKPYKCEECGKAFNRSPQLTAHKIIHTGEKPYKCEECGKAFSQSSILTTHKRIHTGEKPYKCEECGKAFNRSSNLTKHKIIHTGEKSYKCEECGKAFNQSSTLTKHRKIHTRQKPYNCEECDNTFNQSSNLIKQNNSYWRETLQMSRMWESL	2	XR_007066669.1,XR_007066670.1	ZNF431	length:1728	start:ATG	stop:TAA	1728	0	onlyXR_nonNMD	blast_Cterm	Yes	144	1872	AAGCCTAGAAATGGACGACTTGA	0.712500003	6056	ATG	0.023778071	5.230763889	5.352666667	high_confidence
24843	predictedORF_ATG_24843	MKLNVDGLLVYFPYDYIYPEQFSYMRELKRTLDAKAYPLEVTKLIYCSRTVPEIEKVIEELRKLLNFYEKQEGEKLPFLGLALSSRKNLCIHPEVTPLRFGKDVDGKCHSLTASYVRAQYQHDTSLPHCRFYEEFDAHGREVPLPAGIYNLDDLKALGRRQGWCPYFLARYSILHANVVVYSYHYLLDPKIADLVSKELARKAVVVFDEAHNIDNVCIDSMSVNLTRRTLDRCQGNLETLQKTVLRIKETDEQRLRDEYRRLVEGLREASAARETDAHLANPVLPDEVLQEAVPGSIRTAEHFLGFLRRLLEYVKWRLRVQHVVQESPPAFLSGLAQRVCIQRKPLRFCAERLRSLLHTLEITDLADFSPLTLLANFATLVSTYAKGFTIIIEPFDDRTPTIANPILHFSCMDASLAIKPVFERFQSVIITSGTLSPLDIYPKILDFHPVTMATFTMTLARVCLCPMIIGRGNDQVAISSKFETREDIAVIRNYGNLLLEMSAVVPDGIVAFFTSYQYMESTVASWYEQGILENIQRNKLLFIETQDGAETSVALEKYQEACENGRGAILLSVARGKVSEGIDFVHHYGRAVIMFGVPYVYTQSRILKARLEYLRDQFQIRENDFLTFDAMRHAAQCVGRAIRGKTDYGLMVFADKRFARGDKRGKLPRWIQEHLTDANLNLTVDEGVQVAKYFLRQMAQPFHREDQLGLSLLSLEQLESEETLKRIEQIAQQL	1	XR_007066680.1	ERCC2	length:2202	start:ATG	stop:TGA	2202	0	nonNMD	blast_Cterm	Yes	33	2235	GGCCGGCGCCATGAAGCTCAACG	0.802816896	3593	ATG	0.009184525	5.661485014	5.465333333	high_confidence
24844	predictedORF_ATG_24844	MGSEDHGAQNPSCKIMTFRPTMEEFKDFNKYVAYIESQGAHRAGLAKIIPPKEWKPRQTYDDIDDVVIPAPIQQVVTGQSGLFTQYNIQKKAMTVGEYRRLANSEKYCTPRHQDFDDLERKYWKNLTFVSPIYGADISGSLYDDDVAQWNIGSLRTILDMVERECGTIIEGVNTPYLYFGMWKTTFAWHTEDMDLYSINYLHFGEPKSWLLPRELAGLRRLPAA	1	XR_007066691.1	KDM4B	length:672	start:ATG	stop:TAA	672	0	nonNMD	blast_nonCterm	No	226	898	AGCTGCAGCCATGGGGTCTGAGG	0.847887323	1052	ATG	0.214828897	5.470625	5.764333333	predicted
24845	predictedORF_ATG_24845	MTLNANTGRTSPLSPRSTGLTSAALCMMTTWPSGTSGASGPSWTWWSASAAPSSRA	1	XR_007066691.1	KDM4B	length:168	start:ATG	stop:TGA	168	0	nonNMD	blast_nonCterm	Yes	572	740	CAGGACTTTGATGACCTTGAACG	0.501232388	1052	ATG	0.543726236	5.234642857	5.17	predicted
24846	predictedORF_ATG_24846	MAPMADSVLNHSWPAFSKLWLKRWAFKRGSEPKSCVQPFDSGAVASATKSSSGSWKPENPDFFSAMGDDQEDDFPRRLSESMEDLSLDLGALQGSEYLQDLGLGAPSHSQPGETPDSRPTGEEPGRDSLFSSLAGSQDLSRRRSWERSRSCSESWRRLSLDASAVDEEPCLPRTLASLALNLPGGGLKTWTQGCLSGGGTPAESPGKECDSPKKRGRSRSVPVSFYEIRSPEISPGLEVPTPPVQGLEPPVLECMEKDHVEPDHVLIVQQVLQELRQYHGARQRACMSASPGGAHSNLTWFEFLSESEDGAGKNEKSDKSTSVKRRLSCLRSRVTRQKEKGKSPAHLKDKGQDARERRECVNGHQLLQGTFSGPSSCPLCGKPFLSSASLKEHPRGTLLSDGSPALSRNVGMTVSQKGGPQPTPSPAGPGTQLGPITGEMDEADSAFLKFKQTADDSLSLTSPNTESIFVEDPYTASLRSEIESDGHEFEAESWSLAVDAAYAKKQKREVVKRQDVLYELMQTEVHHVRTLKIMLKVYSRALQEELQFSSKAIGRLFPCADDLLETHSHFLARLKERRQESLEEGSDRNYVIQKIGDLLVQQFSGENGERMKEKYGVFCSGHNEAVSHYKLLLQQNKKFQNLIKKIGNFSIVRRLGVQECILLVTQRITKYPVLVERIIQNTEAGTEDYEDLTQALNLIKDIISQVDAKVSECEKGQRLREIAGKMDLKSSSKLKNGLTFRKEDMLQRQLHLEGMLCWKTTSGRLKDILAILLTDVLLLLQEKDQKYVFASVDSKPPVISLQKLIVREVANEEKAMFLISASLQGPEMYEIYTSSKEDRNAWMAHIQRAVESCPDEEEGPFSLPEEERKVVEARATRLRDFQERLSMKDQLIAQSLLEKQQIYLEMAEMGGLEDLPQPRGLFRGGDPSETLQGELILKSAMSEIEGIQSLICRQLGSANGQAEDGGSSTGPPRRAETFAGYDCTNSPTKNGSFKKKVSSTDPRPRDWRGPPNSPDLKLSDSDIPGSSEESPQVVEAPGTESDPRLPTVLESELVQRIQTLSQLLLNLQAVIAHQDSYVETQRAAIQEREKQFRLQSTRGNLLLEQERQRNFEKQREERAALEKLQSQLRHEQQRWERERQWQHQELERAGARLQEREGEARQLRERLEQERAELERQRQAYQHDLERLREAQRAVERERERLELLRRLKKQNTAPGALPPDTLAEAQPPSHPPSFNGEGLEGPRVSMLPSGVGPEYAERPEVARRDSAPTENRLAKSDVPIQLLSATNQFQRQAAVQQQIPTKLAASTKGGKDKGGKSRGSQRWESSASFDLKQQLLLNKLMGKDESTSRNRRSLSPILPGRHSPAPPPV	1	XR_007066705.1	ARHGEF18	length:4110	start:ATG	stop:TGA	4110	0	nonNMD	blast_Cterm	Yes	24	4134	ACACGCACGCATGGCCCCCATGG	0.720950697	6287	ATG	0.003817401	5.175773723	4.966333333	high_confidence
24847	predictedORF_ATG_24847	MGTREGKLHQEVLPWAEAPTGCCGLRRGRGRSWCQPGTRAPQPYSPLVTRS	2	XR_007066705.1,XR_007066706.1	ARHGEF18	length:153	start:ATG	stop:TGA	153	0	onlyXR_nonNMD	nonblast	Yes	5493	5646	TCGGGGACAGATGGGCACAAGGG	0.613501884	6287	ATG	0.873707651	5.171764706	5.157	predicted
24848	predictedORF_ATG_24848	MCAMFIISVLYFCTEYRSTLQKLTVHSCSVVKRTFPDPGTLLSRRVPVQPSEMPQFLGWGRSSRNFCSATRWEPRVPAMWQRGLSRARHRAAAPTALPSPVPLGHSWVGARFYL	2	XR_007066705.1,XR_007066706.1	ARHGEF18	length:342	start:ATG	stop:TAA	342	0	onlyXR_nonNMD	nonblast	Yes	5757	6099	GTCAGATCCCATGTGTGCCATGT	0.571185443	6287	ATG	0.915699062	5.686315789	5.445	predicted
24849	predictedORF_ATG_24849	MIRRMIFPGGSARVWRTSAWIWGPFRAASICRTWALGPLPTASLGRPQTAAPPVKNQEEILFSPAWQGPKTCQGGAAGKGRGAAQRAGGGSASMPQLWMRNPVSPEHWPALL	1	XR_007066705.1	ARHGEF18	length:336	start:ATG	stop:TGA	336	0	nonNMD	blast_nonCterm	Yes	226	562	GCCATGGGGGATGATCAGGAGGA	0.624593433	6287	ATG	0.035947193	5.442142857	5.422	predicted
24850	predictedORF_ATG_24850	MKSTRAPKRTGTPGWPTSKGLWRAALTRRRGPSACPKRKGRWSRPAPRDSGTFKSG	2	XR_007066705.1,XR_007066706.1	ARHGEF18	length:168	start:ATG	stop:TGA	168	0	onlyXR_nonNMD	blast_nonCterm	Yes	2509	2677	CCGGAGATGTATGAAATCTACAC	0.41672535	6287	ATG	0.399077461	4.741071429	4.524	predicted
24851	predictedORF_ATG_24851	MWRRSGLPSRSGRSSSGCSRRVGTCCWSRSGNATSRSSGRSARPWRSCRASCGTSSSAGSASASGSTRSWSVRARGCRSARARRGSYASGWSRSGPSWSASARPTSTTWSGCARPSVPWSASGSAWSCCAASRSRTPRQARCRPTHWPRPSPQATLPASTGKGWRALV	2	XR_007066705.1,XR_007066706.1	ARHGEF18	length:504	start:ATG	stop:TGA	504	0	onlyXR_nonNMD	nonblast	Yes	3253	3757	CAGGACAGCTATGTGGAGACGCA	0.573595783	6287	ATG	0.517416892	4.969285714	5.053666667	predicted
24852	predictedORF_ATG_24852	MCPSSCSAPPTSSRGRRPCSSRSPPSWRPPPRVARTRAARAGALSAGRAQRPST	2	XR_007066705.1,XR_007066706.1	ARHGEF18	length:162	start:ATG	stop:TGA	162	0	onlyXR_nonNMD	nonblast	Yes	3856	4018	GCCAAGAGCGATGTGCCCATCCA	0.621713614	6287	ATG	0.613329092	4.807222222	4.792	predicted
24853	predictedORF_ATG_24853	MLEDHIRALERYPGYPADRRTFAATRKRSEIRLCFCGLKATRHLVTKAHREGSGQRGESDVSDQRLLARAGDV	2	XR_007066705.1,XR_007066706.1	ARHGEF18	length:219	start:ATG	stop:TGA	219	0	onlyXR_nonNMD	nonblast	Yes	2291	2510	AGGGCATGCTATGCTGGAAGACC	0.566021125	6287	ATG	0.364402736	5.264657534	4.985	predicted
24854	predictedORF_ATG_24854	MSSQGWRPTFQVGAGTSQTVESAMSQGMQRMHLETLQQVDKWPLCGPLACSELLQLTVRSLEGWRKEVLGSIKGAGTSQGGEIHPRSSSGGERAHVKPCSAPQALVVGLGPG	2	XR_007066705.1,XR_007066706.1	ARHGEF18	length:336	start:ATG	stop:TGA	336	0	onlyXR_nonNMD	blast_nonCterm	Yes	4973	5309	CCCCCGGGAAATGAGCTCCCAGG	0.642077464	6287	ATG	0.790997296	5.354285714	5.195	predicted
24855	predictedORF_ATG_24855	MTVSQKGGPQPTPSPAGPGTQLGPITGEMDEADSAFLKFKQTADDSLSLTSPNTESIFVEDPYTASLRSEIESDGHEFEAESWSLAVDAAYAKKQKREVVKRQDVLYELMQTEVHHVRTLKIMLKVYSRALQEELQFSSKAIGRLFPCADDLLETHSHFLARLKERRQESLEEGSDRNYVIQKIGDLLVQQFSGENGERMKEKYGVFCSGHNEAVSHYKLLLQQNKKFQNLIKKIGNFSIVRRLGVQECILLVTQRITKYPVLVERIIQNTEAGTEDYEDLTQALNLIKDIISQVDAKVSECEKGQRLREIAGKMDLKSSSKLKNGLTFRKEDMLQRQLHLEGMLCWKTTSGRLKDILAILLTDVLLLLQEKDQKYVFASVDSKPPVISLQKLIVREVANEEKAMFLISASLQGPEMYEIYTSSKEDRNAWMAHIQRAVESCPDEEEGPFSLPEEERKVVEARATRLRDFQERLSMKDQLIAQSLLEKQQIYLEMAEMGGLEDLPQPRGLFRGGDPSETLQGELILKSAMSEIEGIQSLICRQLGSANGQAEDGGSSTGPPRRAETFAGYDCTNSPTKNGSFKKKVSSTDPRPRDWRGPPNSPDLKLSDSDIPGSSEESPQVVEAPGTESDPRLPTVLESELVQRIQTLSQLLLNLQAVIAHQDSYVETQRAAIQEREKQFRLQSTRGNLLLEQERQRNFEKQREERAALEKLQSQLRHEQQRWERERQWQHQELERAGARLQEREGEARQLRERLEQERAELERQRQAYQHDLERLREAQRAVERERERLELLRRLKKQNTAPGALPPDTLAEAQPPSHPPSFNGEGLEGPRVSMLPSGVGPEYAERPEVARRDSAPTENRLAKSDVPIQLLSATNQFQRQAAVQQQIPTKLAASTKGGKDKGGKSRGSQRWESSASFDLKQQLLLNKLMGKDESTSRNRRSLSPILPGRHSPAPPPV	1	XR_007066706.1	ARHGEF18	length:2877	start:ATG	stop:TGA	2877	0	nonNMD	blast_Cterm	Yes	174	3051	GAATGTCGGTATGACGGTCTCTC	0.639436616	5204	ATG	0.033435819	5.201678832	4.966333333	predicted
24856	predictedORF_ATG_24856	MRWWPWPASSRMCSKCALPRCRTSLRSQWWPCPPRQCPLPPRLWPRPHPATAAAIAPRTVTVRLMTLRRSEPSGWLSSRSSSKPCTSSLQPSLSPSRTNQRKRRKTRRKRKKKSTKGKRKWKRIKKAKPRNLLLKRRRKIIAATAM	1	XR_007066712.1	BRD4	length:438	start:ATG	stop:TGA	438	0	nonNMD	nonblast	Yes	1431	1869	CCTCCTGACCATGAGGTGGTGGC	0.763204224	5642	ATG	0.253633463	5.089931507	5.168666667	predicted
24857	predictedORF_ATG_24857	MRWSRPGGPMRRHVGARSSSSSSARSNSSSSNSKQLRWLPPPPHRPRAPSPSPCWTSRGSWPGSGSRSEDAGKPWQLPLT	1	XR_007066712.1	BRD4	length:240	start:ATG	stop:TGA	240	0	nonNMD	nonblast	Yes	3921	4161	GAGGACGAGGATGCGCTGGAGCA	0.639260561	5642	ATG	0.694966324	4.798625	4.879666667	predicted
24858	predictedORF_ATG_24858	MSAESGPGTRLRNLPVMGDGLETSQMSTTQAQAQPQPANAASTNPPPPETSNPNKPKRQTNQLQYLLRVVLKTLWKHQFAWPFQQPVDAVKLNLPDYYKIIKTPMDMGTIKKRLENNYYWNAQECIQDFNTMFTNCYIYNKPGDDIVLMAEALEKLFLQKINELPTEETEIMIVQAKGRGRGRKETGTAKPGVSTVPNTTQASTPPQTQTPQPNPPPVQATPHPFPAVTPDLIVQTPVMTVVPPQPLQTPPPVPPQPQPPPAPAPQPVQSHPPIIAATPQPVKTKKGVKRKADTTTPTTIDPIHEPPSLPPEPKTTKLGQRRESSRPVKPPKKDVPDSQQHPAPEKSSKVSEQLKCCSGILKEMFAKKHAAYAWPFYKPVDVEALGLHDYCDIIKHPMDMSTIKSKLEAREYRDAQEFGADVRLMFSNCYKYNPPDHEVVAMARKLQDVFEMRFAKMPDEPEEPVVAVSSPAVPPPTKVVAPPSSSDSSSDSSSDSDSSTDDSEEERAQRLAELQEQLKAVHEQLAALSQPQQNKPKKKEKDKKEKKKEKHKRKEEVEENKKSKAKEPPPKKTKKNNSSNSNVSKKEPAPMKSKPPPTYESEEEDKCKPMSYEEKRQLSLDINKLPGEKLGRVVHIIQSREPSLKNSNPDEIEIDFETLKPSTLRELERYVTSCLRKKRKPQAEKVDVIAGSSKMKGFSSSESESSSESSSSDSEDSETEMAPKSKKKGHPGREQKKHHHHHHQQMQQAPAPVPQQPPPPPQQPPPPPPPQQQQQPPPPPPPPSMPQQAAPAMKSSPPPFIATQVPVLEPQLPGSVFDPIGHFTQPILHLPQPELPPHLPQPPEHSTPPHLNQHAVVSPPALHNALPQQPSRPSNRAAALPPKPARPPAVSPALTQTPLLPQPPMAQPPQVLLEDEEPPAPPLTSMQMQLYLQQLQKVQPPTPLLPSVKVQSQPPPPLPPPPHPSVQQQLQQQPPPPPPPQPQPPPQQQHQPPPRPVHLQPMQFSTHIQQPPPPQGQQPPHPPPGQQPPPPQPAKPQQVIQHHHSPRHHKSDPYSTGHLREAPSPLMIHSPQMSQFQSLTHQSPPQQNVQPKKQELRAASVVQPQPLVVVKEEKIHSPIIRSEPFSPSLRPEPPKHPESIKAPVHLPQRPEMKPVDVGRPVIRPPEQNAPPPGAPDKDKQKQEPKTPVAPKKDLKIKNMGSWASLVQKHPTTPSSTAKSSSDSFEQFRRAAREKEEREKALKAQAEHAEKEKERLRQERMRSREDEDALEQARRAHEEARRRQEQQQQQRQEQQQQQQQQAAAVAAAATPQAQSSQPQSMLDQQRELARKREQERRRREAMAATIDMNFQSDLLSIFEENLF	1	XR_007066712.1	BRD4	length:4086	start:ATG	stop:TGA	4086	0	nonNMD	blast_Cterm	Yes	122	4208	GATCACTAGCATGTCTGCGGAGA	0.754107982	5642	ATG	0.021623538	4.873979442	5.679333333	high_confidence
24859	predictedORF_ATG_24859	MCGGRWLGGGELLGPVCLDSKAGPRGSSQRDSAQPHLHPFCRVPLTAAAGNMAKFALNQNLPDLGGPRLCPVPAAGGARSPSSPYSVETPYGFHLDLDFLKYIEELERGPAARRAPGPPTSRRPRAPRPGLAGARSPGAWTSSESLASDDGGAPGILSQGAPSGLLMQPLSPRAPVRNPRVEHTLRETSRRLELAQTHERAPSPGRGVPRSPRGSGRSSPAPNLAPASPGPAQLQLVREQMAAALRRLRELEDQARTLPELQEQVRALRAEKARLLAGRAQPEPDGEAETRPDKLAQLRRLTERLATSERGGRARASPRADSPDGLAAGRSEGALQVLDGEVGSLDGTPQTREVAAEAVPETREAGAQAVPETREAGVEAAPETVEADAWVTEALLGLPAAAERELELLRASLEHQRGVSELLRGRLRELEEAREAAEEAAAGARAQLREATTQTPWSCAEKAAQTESPAEAPSLTQESSPGSMDGDRAVAPAGILKSIMKKRDGTPGAQPSSGPKSLQFVGVLNGEYESSSSEDASDSDGDSENGGAEPPGSSSGSGDDSGGGSDSGTPGPPSGGDIRDPEPEAEAEPQQVAQGRCELSPRLREACVALQRQLSRPRGVASDGGAVRLVAQEWFRVSSQRRSQAEPVARMLEGVRRLGPELLAHVVNLADGNGNTALHYSVSHGNLAIASLLLDTGLPSKYHCELLQTTGGQTSEIKGPARSTARTEPATRPSCWLHSPL	1	XR_007066726.1	KANK3	length:2223	start:ATG	stop:TGA	2223	0	nonNMD	blast_nonCterm	No	54	2277	AGGAGAGGCCATGTGTGGAGGGA	0.712030515	2462	ATG	0.021933387	5.057935223	4.929	predicted
24860	predictedORF_ATG_24860	MATARTVAPSPRVAPRAPGMTAAGDPTRAPLALPAAGTSGTLSPRRRQSLSRWHRGGAS	1	XR_007066726.1	KANK3	length:177	start:ATG	stop:TGA	177	0	nonNMD	blast_nonCterm	Yes	1672	1849	AGCGACAGCGATGGCGACAGCGA	0.810684986	2462	ATG	0.679122665	5.053559322	5.056333333	predicted
24861	predictedORF_ATG_24861	MATGTRPCTTVCPTGTWPSQACSWIRGCHQSITVSCFKQQVARLLKSRGLRGQPPEPSRLLGPHAGCTHLCEAGRGGHGCGPETLLHG	1	XR_007066726.1	KANK3	length:264	start:ATG	stop:TGA	264	0	nonNMD	nonblast	No	2065	2329	AACCTGGCGGATGGCAACGGGAA	0.610684981	2462	ATG	0.838748985	5.418295455	5.514	predicted
24862	predictedORF_ATG_24862	MGTPKPRILPWLVSQLDLGQLEGVAWVNKSRTRFRIPWKHGLRQDAQQEDFGIFQAWAEATGAYVPGRDKPDLPTWKRNFRSALNRKEGLRLAEDRSKDPHDPHKIYEFVNSGVGDFSQPDTSPDTNGGGSTSDTQEDILDELLGNMVLAPLPDPGPPSLAVAPEPCPQPLRSPSLDNPTPFPNLGPSENPLKRLLVPGEEWEFEVTAFYRGRQVFQQTISCPEGLRLVGSEVGDRTLPGWPVTLPDPGMSLTDRGVMSYVRHVLSCLGGGLALWRAGQWLWAQRLGHCHTYWAVSEELLPNSGHGPDGEVPKDKEGGVFDLGPFIVGE	2	XR_007066794.1,XR_007066795.1	IRF3	length:987	start:ATG	stop:TGA	987	0	onlyXR_nonNMD	blast_nonCterm	No	8	995	Sequence out of range	NA	1577	ATG	0.005072923	5.332583587	5.136	predicted
24863	predictedORF_ATG_24863	MTSSGVRDQPGQHSETPSLLKIQKNSRAWWHVPVIPATREAEAGELLEPRRRRLQ	2	XR_007066794.1,XR_007066795.1	IRF3	length:165	start:ATG	stop:TGA	165	0	onlyXR_nonNMD	blast_Cterm	No	1118	1283	AGGTGGGCAGATGACAAGTTCAG	0.548889208	1577	ATG	0.708941027	5.119818182	5.315333333	predicted
24864	predictedORF_ATG_24864	MCCCPLGAPGPPSAYLSPLGTTWLRTCACRLPRPAASCLCTTPSLLWPRRTCPAGSPRATSSPWRMPAPKSCCTGFAFTSPIGLGWRSATASGYARIWPVLSLTCQSWSTSLPSTAVTW	1	XR_007066796.1	JAK3	length:357	start:ATG	stop:TGA	357	0	nonNMD	nonblast	Yes	129	486	GGTGCCCTGCATGTGCTGCTGCC	0.546009388	2892	ATG	0.044605809	5.603445378	5.651666667	predicted
24865	predictedORF_ATG_24865	MFSAAAPRTLTASSSLSVSRTPLVLIIRAASSGAAPQEPSFWLASADPTAVFESSWQPAGMGGCT	1	XR_007066796.1	JAK3	length:195	start:ATG	stop:TAG	195	0	nonNMD	blast_nonCterm	Yes	1245	1440	CCTGGCTCCTATGTTCTCCGCCG	0.475234736	2892	ATG	0.430497925	5.522153846	5.352333333	predicted
24866	predictedORF_ATG_24866	MSRSRGPPSEPSFVTSIASSLQTMSSSQTPHLVPWHLVMGCGMVPSSMPAKTPRSSRRDTSSTSHSWARATLAAWSCAAMTR	1	XR_007066796.1	JAK3	length:246	start:ATG	stop:TAG	246	0	nonNMD	blast_nonCterm	Yes	2334	2580	TGCATGGCCTATGAGCCGGTCCA	0.453345067	2892	ATG	0.807053942	5.34097561	5.09	predicted
24867	predictedORF_ATG_24867	MAPPSEETPLIPQRSCSLLSTEAGALHVLLPARGPGPPQRLSFSFGDHLAEDLCVQAAKASGILPVYHSLFALATEDLSCWFPPSHIFSVEDASTQVLLYRIRFYFPNWFGLEKCHRFGLRKDLASAILDLPVLEHLFAQHRSDLVSGRLPVGLSLKEQGECLSLAVLDLARMAREQAQRPGELLKTVSYKACLPPSLRDLIQGLSFVTRRRIRRTVRRALRRVAACQADRHSLMAKYIMDLERLDPAGAAETFHVGLPGALGGHDGLGLLRVAGDGGIAWTQGEQEVLQPFCDFPEIVDISIKQAPRVGPAGEHRLVTVTRTDNQILEAEFPGLPEALSFVALVDGYFRLTTDSQHFFCKEVAPPRLLEEVAEQCHGPITLDFAINKLKTGGSRPGSYVLRRSPQDFDSFLLTVCVQNPLGPDYKGCLIRRSPTGTFLLVGLSRPHSSLRELLATCWDGGLHVDGVAVTLTSCCIPRPKEKSNLIVVQRGHSPPTSSLVQPQSQYQLSQMTFHKIPADSLEWHENLGHGSFTKIYRGCRHEVVDGEARKTEVLLKVMDAKHKNCMESFLEAASLMSQVSYRHLVLLHGVCMAGDSTMVQEFVHLGAIDMYLRKRGHLVPASWKLQVVKQLAYALNYLEDKGLPHGNVSARKVLLAREGADGSPPFIKLSDPGVSPAVLSLEMLTDRIPWVAPECLREAQTLSLEADKWGFGATVWEVFSGVTMPISALDPAKKLQFYEDRQQLPAPKWTELALLIQQCMAYEPVQRPSFRAVIRDLNSLISSDYELLSDPTPGALAPRDGLWNGAQLYACQDPTIFEERHLKYISQLGKGNFGSVELCRYDPLGDNTGALVAVKQLQHSGPDQQRDFQREIQILKALHSDFIVKYRGVSYGPGEPAPG	1	XR_007066796.1	JAK3	length:2697	start:ATG	stop:TGA	2697	0	nonNMD	blast_nonCterm	No	50	2747	AGTTGCACTCATGGCACCTCCAA	0.66742957	2892	ATG	0.017289073	5.589365962	5.399666667	predicted
24868	predictedORF_ATG_24868	MAAATLRDPAQQGYVTFEDVAVYFSQEEWRLLDDAQRLLYRNVMLENFTLLASLGLASSKTHEITQLESWEEPFMPAWEVVTSAILRGSWQGAKAEAAAEQSASVEVPSSNVQQHQKQHCGEKPLKRQEGRVPVLRSCRVHLSEKSLQSREVGKDLLTSSGVLKHQFGCVTGRQISSLRYSSRTDSHKWRPNRDVSEEGLLEQRK	1	XR_007066799.1	ZNF773	length:615	start:ATG	stop:TGA	615	0	nonNMD	blast_nonCterm	No	143	758	ACAGGCTCCGATGGCGGCGGCCA	0.689612672	1186	ATG	0.120573356	5.302	4.719333333	predicted
24869	predictedORF_ATG_24869	MAAATLRDPAQQGYVTFEDVAVYFSQEEWRLLDDAQRLLYRNVMLENFTLLASLGLASSKTHEITQLESWEEPFMPAWEVVTSAILRGSWQGAKAEAAAEQSASVEVPSSNVQQHQKQHCGEKPLKRQEGRVPVLRSCRVHLSEKSLQSREVGKDLLTSSGVLKHQSRTDSHKWRPNRDVSEEGLLEQRK	1	XR_007066800.1	ZNF773	length:570	start:ATG	stop:TGA	570	0	nonNMD	blast_nonCterm	No	143	713	ACAGGCTCCGATGGCGGCGGCCA	0.689612672	1141	ATG	0.125328659	5.269368421	4.775666667	predicted
24870	predictedORF_ATG_24870	MAAATLRDPAQGYVTFEDVAVYFSQEEWRLLDDAQRLLYRNVMLENFTLLASLGLASSKTHEITQLESWEEPFMPAWEVVTSAILRGSWQGAKAEAAAEQSASVEVPSSNVQQHQKQHCGEKPLKRQEGRVPVLRSCRVHLSEKSLQSREVGKDLLTSSGVLKHQSRTDSHKWRPNRDVSEEGLLEQRK	1	XR_007066801.1	ZNF773	length:567	start:ATG	stop:TGA	567	0	nonNMD	blast_nonCterm	No	143	710	ACAGGCTCCGATGGCGGCGGCCA	0.689612672	1138	ATG	0.125659051	5.276772487	4.775666667	predicted
24871	predictedORF_ATG_24871	MAAATLRDPAQGYVTFEDVAVYFSQEEWRLLDDAQRLLYRNVMLENFTLLASLGLASSKTHEITQLESWEEPFMPAWEVVTSAILRVWLRNRSANLLTQIFFPNRQPQVAPEQGRE	1	XR_007066802.1	ZNF773	length:348	start:ATG	stop:TGA	348	0	nonNMD	blast_Cterm	Yes	143	491	ACAGGCTCCGATGGCGGCGGCCA	0.689612672	947	ATG	0.151003168	5.640431034	5.372666667	high_confidence
24872	predictedORF_ATG_24872	MAAATLRDPAQGYVTFEDVAVYFSQEEWRLLDDAQRLLYRNVMLENFTLLASLGLASSKTHEITQLESWEEPFMPAWEVVTSAILRVPNRQPQVAPEQGRE	1	XR_007066803.1	ZNF773	length:303	start:ATG	stop:TGA	303	0	nonNMD	blast_Cterm	Yes	143	446	ACAGGCTCCGATGGCGGCGGCCA	0.689612672	902	ATG	0.158536585	5.552178218	5.355666667	high_confidence
24873	predictedORF_ATG_24873	MGASGLRLVPYPPMAELVSKLQNKDLLTFRLLFSSRRKESLPELQAILPGVWGSGAQALPWLPQPMSQWASCPPGPLVLSPARHQDLPRNCSPCGLTAFQVYLFIYLFIYLRWSLAVVRAGVQ	1	XR_007066810.1	BLOC1S3	length:369	start:ATG	stop:TGA	369	0	nonNMD	nonblast	No	1524	1893	AGGGCCTGGAATGGGGGCCTCAG	0.7153169	3791	ATG	0.402004748	5.825853659	6.683666667	predicted
24874	predictedORF_ATG_24874	MAGTAWLLLMFTQGPGPLQSACGECCQAWVFSFREDSSPLAQGRSRNAVQEPRPQLGMPAAAGCSTLLWPSWCPRCKTKSPLLFPLLSSSRSLSPGPPQLGMRWVTPEISTALGLTQGLRRALSGNH	1	XR_007066810.1	BLOC1S3	length:381	start:ATG	stop:TGA	381	0	nonNMD	nonblast	No	1003	1384	CTCCAGGCCCATGGCAGGTACTG	0.681690138	3791	ATG	0.264573991	5.563149606	5.537666667	predicted
24875	predictedORF_ATG_24875	MESHYVAQVGVQWRNLGSLQSLPPRFKQFSCLSLPSSWDYRCWLPHPADFCFAFFFFFF	1	XR_007066810.1	BLOC1S3	length:177	start:ATG	stop:TGA	177	0	nonNMD	blast_Cterm	No	2590	2767	TTTTTTTGAGATGGAGTCTCACT	0.689964788	3791	ATG	0.683197046	6.104237288	6.591333333	high_confidence
24876	predictedORF_ATG_24876	MASYMSDISVGMARSAAADQLSISLSMLPLAMPSFSFCIAWQSQDIQNFFFFPRWNLTLPPRLECSGMILAHCNLHLQGSSDSRASAS	1	XR_007066810.1	BLOC1S3	length:264	start:ATG	stop:TGA	264	0	nonNMD	blast_Cterm	No	3154	3418	GAAATCCAAGATGGCGTCTTACA	0.819542256	3791	ATG	0.831970456	5.918068182	5.553333333	high_confidence
24877	predictedORF_ATG_24877	MLCKSQDLNWGCQQLLGALPYCGQAGVQDARQSLLYSFLSFPQAGVFPQGHHSWECAGSHLKSARHWVSPKACGEHSLATTDVYSRPKRSLVSK	1	XR_007066810.1	BLOC1S3	length:282	start:ATG	stop:TAA	282	0	nonNMD	nonblast	No	1142	1424	AGGTCCAGAAATGCTGTGCAAGA	0.605457749	3791	ATG	0.301239778	5.460212766	5.081666667	predicted
24878	predictedORF_ATG_24878	MPSRSTCSEPSKAPGLAQKLQSLWPDCLSSLFIYLFIYLFEMESCCCPGWSAMTCSRLTAISASWVQAILLPQPPK	1	XR_007066810.1	BLOC1S3	length:228	start:ATG	stop:TAG	228	0	nonNMD	blast_Cterm	No	1736	1964	AGTGGGCCTCATGCCCTCCAGGT	0.608450696	3791	ATG	0.457926668	5.863289474	5.744	predicted
24879	predictedORF_ATG_24879	MSPRLECSGAILAHCNLCLPGSSNSPASASRVAGITGAGYHTRLIFVLPFFFFFSEMEFCSCCPGWTAMV	1	XR_007066810.1	BLOC1S3	length:210	start:ATG	stop:TGA	210	0	nonNMD	blast_Cterm	No	2603	2813	GAGTCTCACTATGTCGCCCAGGT	0.686854458	3791	ATG	0.68662622	6.090285714	6.829333333	high_confidence
24880	predictedORF_ATG_24880	MIGWSFSTSCIQMAAGAGVIQRLSWAGNPRWRLTCLTSQLGWLDQLRLTSYLSLSPCCLLPCPASASA	1	XR_007066810.1	BLOC1S3	length:204	start:ATG	stop:TAG	204	0	nonNMD	nonblast	No	3065	3269	AAATGAGCCAATGATTGGGTGGA	0.501232394	3791	ATG	0.808493801	5.940441176	5.921	predicted
24881	predictedORF_ATG_24881	MAGTAWLLLMFTQGPGPLQSACVLQVIWNSGKHLQTSSTSAKSCLCGDGDWTKCTRKLPAFFLTSACESTIISKIFQRKHSKDSGLGTPRRATE	2	XR_007066811.1,XR_007066813.1	BLOC1S3	length:282	start:ATG	stop:TGA	282	0	onlyXR_nonNMD	nonblast	No	1459	1741	CTCCAGGCCCATGGCAGGTACTG	0.681690138	1934	ATG	0.754395036	5.52287234	5.019333333	predicted
24882	predictedORF_ATG_24882	METGQSVQGSSLHSFLHLHVNLQLSQKFSKENIPRTPGLELQEERLNEALPAQLNTTGYK	2	XR_007066811.1,XR_007066813.1	BLOC1S3	length:180	start:ATG	stop:TAA	180	0	onlyXR_nonNMD	nonblast	No	1601	1781	CTTTGCGGGGATGGAGACTGGAC	0.751706112	1934	ATG	0.827817994	5.280833333	5.006666667	predicted
24883	predictedORF_ATG_24883	MDGEGVPRWSHQDQEWTGTLRLTRRGTLAQSGEGLASEPHSQEVYMGWRRSQHMQPPSTSTTLPRSWSPARPWVCEKPLARGPASPVLPPHNTLRTQPFLVLNRNLFILSIERSLIHWIGARP	1	XR_007066812.1	BLOC1S3	length:369	start:ATG	stop:TGA	369	0	nonNMD	nonblast	No	1545	1914	CCGGCTAAGGATGGATGGGGAGG	0.797007043	2094	ATG	0.73782235	5.349430894	6.215666667	predicted
24884	predictedORF_ATG_24884	MEPPGPGMDRHFEIDQTRDPGSEWRRPGLRATQPGGVHGLASLPAHAASLYLHYPAQELEPSPALGV	1	XR_007066812.1	BLOC1S3	length:201	start:ATG	stop:TGA	201	0	nonNMD	nonblast	No	1568	1769	GTGTGCCAAGATGGAGCCACCAG	0.836619718	2094	ATG	0.748806113	5.207014925	5.513	predicted
24885	predictedORF_ATG_24885	MVENYRNLVFLGICLPDLSVISMLEQRRDPRNLQSEVKIANNPGGRECIKGVNAESSSKLGSNAGNKSLKNQLGLTFQLHLSELQLFQAERNISGCKHVEKPINNSLVSPLQKIYSSVKSHILNKYRNDFDDSPFLPQEQKAQIREKPCECNEHGKAFRVSSRLANNQVIHTADNPYKCNECDKVFSNSSNLVQHQRIHTGEKPYKCHECGKLFNRISLLARHQRIHTGEKPYKCHECGKVFTQNSHLANHHRIHTGEKPYKCNECGKVFNRNAHLARHQKIHSGEKPYKCKECGKAFSGGSGLTAHLVIHTGEKLYKCNKCGKVFNRNAHLTRHQRIHTGEKPYECKECGKVFRHKFCLTNHHRMHTGEQPYKCNECGKAFRDCSGLTAHLLIHTGEKPYKCKECAKVFRHRLSLSNHQRFHTGEKPYRCDECGKDFTRNSNLANHHRIHTGEKPYKCSECHKVFSHNSHLARHRQIHTGEKSYKCNECGKVFSHKLYLKKHERIHTGEKPYRCHECGKDFTRNSNLANHHRIHTGEKPYR	1	XR_007066826.1	ZNF880	length:1626	start:ATG	stop:TGA	1626	0	nonNMD	blast_Cterm	No	160	1786	CAGGGAAGTGATGGTGGAGAACT	0.729577457	2301	ATG	0.069534985	5.224483395	5.008	high_confidence
24886	predictedORF_ATG_24886	MPPPAPGARLRLLAAAALAGLAVISRGLLSQSLEFNSPADNYTVCEGDNATLSCFIDEHVTRVAWLNRSNILYAGNDRWTSDPRVRLLINTPEEFSILITEVGLGDEGLYTCSFQTRHQPYTTQVYLIVHVPARIVNISSPVTVNEGGNVNLLCLAVGRPEPTVTWRQLRVFVSGPAPSSSFPPQTASPRRERSWRSLTSSGARPGSMSA	1	XR_007066829.1	IGLON5	length:630	start:ATG	stop:TGA	630	0	nonNMD	blast_nonCterm	No	204	834	CTCTGCCGCGATGCCCCCCCCTG	0.723943657	982	ATG	0.207739308	5.512714286	4.822	predicted
24887	predictedORF_ATG_24887	MPAMTAGPATRGCGCSSTPPRSSPSSSPRWGSATRASTPAPSRPATSRTPLRSTSLSTSLPAL	1	XR_007066829.1	IGLON5	length:189	start:ATG	stop:TGA	189	0	nonNMD	nonblast	Yes	421	610	AACATCCTGTATGCCGGCAATGA	0.487147886	982	ATG	0.428716904	4.911904762	4.894666667	predicted
24888	predictedORF_ATG_24888	MISFCPDCGKSIQAAFKFCPYCGNSLPVEEHVGSQTFVNPHVSSFQGSKRGLNSSFETSPKKVKWSSTVTSPRLSLFSDGDSSESEDTLSSSERSKGSGSRPPTPKSSPQKTRKSPQVTRGSPQKTSCSPQKTRQSPQTLKRSRVTTSLEALPTGTVLTDKSGRQWKLKSFQTRDNQGILYEAAPTSTLTCDSGPQKQKFSLKLDAKDGRLFNEQNFFQRAAKPLQVNKWKKLYSTPLLAIPTCMGFGVHQDKYRFLVLPSLGRSLQSALDVSPKHVLSERSVLQVACRLLDALEFLHENEYVHGNVTAENIFVDPEDQSQVTLAGYGFAFRYCPSGKHVAYVEGSRSPHEGDLEFISMDLHKGCGPSRRSDLQSLGYCMLKWLYGFLPWTNCLPNTEDIMKQKQKLPWDSF	3	XR_007066855.1,XR_007066857.1,XR_007066858.1	VRK3	length:1236	start:ATG	stop:TAA	1236	0	onlyXR_nonNMD	blast_Cterm	Yes	91	1327	CTCATAAAGCATGATCTCCTTCT	0.721126754	1699	ATG	0.053560918	5.256917476	5.684	high_confidence
24889	predictedORF_ATG_24889	MKLHPPPPSPVTQDHRSKSSHSNWMPRMGACSMSRTSSSGPPSLCKSTSGRSCTRPHCWPSLPAWVSVFTRTNTGSWCYPAWGGAFSRPWMSAQSMCCQRGLCCRWPAGCWMPWSSSMRMSMFMEM	5	XR_007066855.1,XR_007066857.1,XR_007066858.1,XR_007066859.1,XR_007066860.1	VRK3	length:378	start:ATG	stop:TGA	378	0	onlyXR_nonNMD	blast_nonCterm	Yes	632	1010	GGCATTCTCTATGAAGCTGCACC	0.504225351	1699	ATG	0.37198352	5.541031746	6.409333333	predicted
24890	predictedORF_ATG_24890	MASPSAIAQVANTWPTWKAAGALTRGTLSSLAWTCTRDAGPPAAATSRAWATAC	5	XR_007066855.1,XR_007066857.1,XR_007066858.1,XR_007066859.1,XR_007066860.1	VRK3	length:162	start:ATG	stop:TGA	162	0	onlyXR_nonNMD	nonblast	Yes	1070	1232	TTGGCAGGCTATGGCTTCGCCTT	0.68732394	1699	ATG	0.629782225	5.355925926	5.277	predicted
24891	predictedORF_ATG_24891	MQPPPGDHLPPFESATDSLLDGPAGPHIPLNCADATVTPSQAQHDLLKSSLLALNLPVKISSKCLDTAHWPLTATSSLTSVC	5	XR_007066855.1,XR_007066857.1,XR_007066858.1,XR_007066859.1,XR_007066860.1	VRK3	length:246	start:ATG	stop:TGA	246	0	onlyXR_nonNMD	nonblast	No	1439	1685	TATCTCCGTTATGCAGCCGCCTC	0.56619718	1699	ATG	0.846968805	5.421219512	5.68	predicted
24892	predictedORF_ATG_24892	MISFCPDCGKSIQAAFKFCPYCGNSLPVEEHVGSQTFVNPHVSSFQGSGSRPPTPKSSPQKTRKSPQVTRGSPQKTSCSPQKTRQSPQTLKRSRVTTSLEALPTGTVLTDKSGRQWKLKSFQTRDNQGILYEAAPTSTLTCDSGPQKQKFSLKLDAKDGRLFNEQNFFQRAAKPLQVNKWKKLYSTPLLAIPTCMGFGVHQDKYRFLVLPSLGRSLQSALDVSPKHVLSERSVLQVACRLLDALEFLHENEYVHGNVTAENIFVDPEDQSQVTLAGYGFAFRYCPSGKHVAYVEGSRSPHEGDLEFISMDLHKGCGPSRRSDLQSLGYCMLKWLYGFLPWTNCLPNTEDIMKQKQKLPWDSF	2	XR_007066859.1,XR_007066860.1	VRK3	length:1086	start:ATG	stop:TAA	1086	0	onlyXR_nonNMD	blast_Cterm	No	170	1256	CTCATAAAGCATGATCTCCTTCT	0.721126754	1644	ATG	0.103406326	5.33160221	5.684	high_confidence
24893	predictedORF_ATG_24893	MEGLTLEINPLSVKNVEKHSDTTNLLKNMKRLILERNPTNVRNVGNPSFTAILLEHMKGITLYRNAMNVNNVEKPTYLL	1	XR_007066867.1	ZNF44	length:237	start:ATG	stop:TAG	237	0	nonNMD	blast_nonCterm	No	3591	3828	TTCCAAATACATGGAAGGACTCA	0.619542254	10640	ATG	0.3375	5.534936709	5.825	predicted
24894	predictedORF_ATG_24894	MKELTLEKNPMNVKNVGKCSYITTLLKDMKRLILERNPTNARNVGKPSVTTVLLKNMRGITLHRNTMNVNCVGKLTCLL	1	XR_007066867.1	ZNF44	length:237	start:ATG	stop:TAG	237	0	nonNMD	blast_Cterm	No	3843	4080	TTTCAAGCACATGAAAGAACTCA	0.543485913	10640	ATG	0.361184211	5.615316456	6.063666667	predicted
24895	predictedORF_ATG_24895	MKVLTLEINPLSVKNVEKHLDTTTQLKDMKGLILERNPTNVRNVGKPFIVAVLPEDMKGCTLQRNSMNVKNVGKHTLLLQVSRYMKEPTLERNLMNVNSVVKPSVVPVIFIYMNEFILERNPMNVKNVENPSVSLQAFECT	1	XR_007066867.1	ZNF44	length:423	start:ATG	stop:TGA	423	0	nonNMD	blast_Cterm	No	4095	4518	TTTCAAGCACATGAAAGTACTCA	0.543485913	10640	ATG	0.384868421	5.631702128	5.611	predicted
24896	predictedORF_ATG_24896	MRACRKIQTANYIFDVKMVETSVELYLSEKTEVDSGVLKKLLIVRTKYQENRQEAGVHAVPLQPS	1	XR_007066867.1	ZNF44	length:195	start:ATG	stop:TAA	195	0	nonNMD	nonblast	No	5853	6048	ATAGGGACAAATGAGGGCTTGCA	0.518133801	10640	ATG	0.550093985	5.457230769	5.333	predicted
24897	predictedORF_ATG_24897	MSFLLLGLNFFLKYLIWLFNPVHILYQALLFSFLVAQIVSLVFNFFSFRQGLPVTQAGVQ	1	XR_007066867.1	ZNF44	length:180	start:ATG	stop:TAG	180	0	nonNMD	nonblast	No	8911	9091	ATTTAAAATTATGTCATTTCTAT	0.55727699	10640	ATG	0.8375	6.696666667	6.339666667	predicted
24898	predictedORF_ATG_24898	MPSPVASSKGTGSIGHGVWNCLLTLVNPRPEGRNRKGPVSIGRCQGPLWKAWSQVFLKCKCPQCGVTSKLQKEAWPGRGGGRAVARTCQSCSTLPSFPWLLLKPGPRGWGLIPILGVLGGVV	1	XR_007066867.1	ZNF44	length:366	start:ATG	stop:TAA	366	0	nonNMD	nonblast	No	9187	9553	GCACACTACCATGCCCAGCCCAG	0.742903294	10640	ATG	0.86343985	5.537377049	6.204333333	predicted
24899	predictedORF_ATG_24899	MMKSKNTKLASDVGEYLCDWGGEGACVCVCVCVCVCVSVCVCKNTKGPCNPSTLGGRGRRIT	1	XR_007066867.1	ZNF44	length:186	start:ATG	stop:TGA	186	0	nonNMD	blast_Cterm	No	1052	1238	TAACACTAAAATGATGAAAAGCA	0.627410339	10640	ATG	0.09887218	5.727741935	5.609	predicted
24900	predictedORF_ATG_24900	MLGHPGVQEMDSVTFEDVAVNFTQEEWTLLDPSQKKLYRDVMWETFRNLATIGTKQKEWNIEEQYKNQGRNLRNHMVERLCESKEGSHGGEGFSQIANLSLNKKTPSGGKLWESSVCGKVLSHHSSLNRHIRSYTRHKLYKCQEYGEKPYKCKKCGKPFSYLQSFKKHKRTHSAGIVYKCKACGKAFSCQRSFQIHGRTHTGDKPFKCKECGKAFRYHQSAQKHEKAHTGEKPYKCKECGKPFIYRHSARAHERNHTVQKRYECKQCGKTYISSVGFQAHERTHTGEKPYECKKCGKVFVYHNSAQRHEKTHTGEKPYKCKECGKAFSYHCTAQKHERNHTAQKHYECKLCGKTYLSPLGFQAHESTHTGDKPFECKKCGKAFRYYYSAQRHERTHTGEKPYKCKECGKAFYCCSSARRHERMHTAKKQYECKKCGKTYITLAGFQIHERTHTGEKPYECKQCGKAFSSSSYIHIHERIHTGEKPYECKECGKPFSFLTGFRVHMRMHTGEKPYKCKDCGNAFIWRASLQYHVKKVHAE	1	XR_007066867.1	ZNF44	length:1617	start:ATG	stop:TAG	1617	0	nonNMD	blast_Cterm	No	3005	4622	CATCAGGAGGATGCTGGGACACC	0.647887321	10640	ATG	0.282424812	5.123970315	5.246666667	high_confidence
24901	predictedORF_ATG_24901	MFQSLLQVGTLISLGGQVPWLMPIIPRTWEECLRLGIWDQPGRHRETSCLK	1	XR_007066867.1	ZNF44	length:153	start:ATG	stop:TAA	153	0	nonNMD	blast_nonCterm	No	7553	7706	CAAGTTGTATATGTTTCAAAGTC	0.374178401	10640	ATG	0.709868421	5.931764706	5.628333333	predicted
24902	predictedORF_ATG_24902	MSGEDGPAAGPGAAAAAARERRREQLRQWGARAGAEPGPGERRARTVRFERAAEFLAACAGGDLDEARLMLRAADPGPGAELDPAAPPPARAVLDSTNADGISALHQACIDENLEVVRFLVEQGATVNQADNEGWTPLHVAASCGYLDIARYLLSHGANIAAVNSDGDLPLDLAESDAMEGLLKAEIARRGVDVEAAKRAEEELLLHDTRCWLNGGAMPEARHPRTGASALHVAAAKGYIEVMRLLLQAGYDPELRDGDGWTPLHAAAHWGVEDACRLLAEHGGGMDSLTHAGQRPCDLADEEVLSLLEELARKQEDLRNQKEASQSRGQEPQAPSSSKHRRSSVCRLSSREKISLQDLSKERRPGGAGGPPIQDEDEGEEGPTEPPPAEPRTLNGVSSPPHPSPKSPVQLEEAPFSRRFGLLKTGSSGALGPPERRTAEGAPGAGLQRSASSSWLEGTSTQAKELRLARITPTPSPKLPEPSVLSEVTKPPPCLENSSPPSRIPEPESPAKPNVPTASTAPPADSRDRRRSYQMPVRDEESESQRKARSRLMRQSRRSTQGVTLTDLKEAEKAAGKAPESEKPAQSLDPSRRPRVPGVENSDSPAQRAEAPDGQGPGPQAAREHRKVGKEWRGPAEGEEAEPADRSQESSCMQSCAGRTSGFARP	1	XR_007066879.1	PPP1R12C	length:1998	start:ATG	stop:TGA	1998	0	nonNMD	blast_nonCterm	No	94	2092	GGGCGGTGCGATGTCCGGAGAGG	0.697946008	2202	ATG	0.042688465	4.99003003	4.78	predicted
24903	predictedORF_ATG_24903	MARRLARGRRRRLPGSGDGSSCGSGGRGRAPSLAPESAAPAPSASSAPPSSWRPVRAATWTRRV	1	XR_007066879.1	PPP1R12C	length:192	start:ATG	stop:TGA	192	0	nonNMD	blast_nonCterm	Yes	107	299	TCCGGAGAGGATGGCCCGGCGGC	0.80827464	2202	ATG	0.048592189	4.90390625	4.833333333	predicted
24904	predictedORF_ATG_24904	MVKPAADAAGNFFHKRQGVLAAYRPCRLPLQGRACWWFATGREWIRSSGRHGCSNAPLLMGNTTGQT	1	XR_007067789.1	UBASH3A	length:201	start:ATG	stop:TGA	201	0	nonNMD	nonblast	Yes	1020	1221	TCCAGAAAGGATGGTGAAGCCAG	0.782515966	1958	ATG	0.520939734	5.506716418	5.302666667	predicted
24905	predictedORF_ATG_24905	MIQEVGRNERKAWKEQERGGKINNQGAPRSSLFKWKTTSSHSLVLFQNLSLWAFVSCLAVLLLRD	1	XR_007067789.1	UBASH3A	length:195	start:ATG	stop:TGA	195	0	nonNMD	blast_nonCterm	No	1539	1734	CTAGGAATGGATGATTCAGGAAG	0.501408443	1958	ATG	0.786006129	5.559076923	6.259666667	predicted
24906	predictedORF_ATG_24906	MPVRGAEESWRQAPGLLPHGRASGSPLLHQLPRLLRQWQPRRRHPGIRHDLRHGSISLSRLLREALHQTAASDLGPQVLPPPPEDAGAAGQSHPPGPQLPVDRSTLLPRHALCALPDPESPIPVQTPERG	1	XR_007067789.1	UBASH3A	length:390	start:ATG	stop:TGA	390	0	nonNMD	blast_nonCterm	Yes	418	808	AGAAGGTGGAATGCCTGTACGAG	0.613908449	1958	ATG	0.213483146	5.198	5.247	predicted
24907	predictedORF_ATG_24907	MKERHGKNKRGEEKSTTKELQGAHFSNGKPHPLIRWFYFKICHFGLLFHVWRFCFYVTEFM	1	XR_007067789.1	UBASH3A	length:183	start:ATG	stop:TAA	183	0	nonNMD	blast_nonCterm	No	1561	1744	GTTGGCAGGAATGAAAGAAAGGC	0.625352111	1958	ATG	0.797242084	5.728360656	7.048333333	predicted
24908	predictedORF_ATG_24908	MAAGETQLYAKVSNKLKSRSSPSLLEPLLAMGFPVHTALKALAATGRKTAEEALAWLHDHCNDPSLDDPIPQEYALFLCPTGPLLEKLQEFWRESKRQCAKNRAHEVFPHVTLCDFFTCEDQKVECLYEALKRAGDRLLGSFPTAVPLALHSSISYLGFFVSGSPADVIREFAMTFATEASLLADCSVKPCTKQLHLTLAHKFYPHHQRTLEQLARAIPLGHSCQWTAALYSRDMRFVHYQTLRALFQYKPQNVDELTLSPGDYIFVDPTQQDEASEGWVIGISQRTGCRGFLPENYTDRASESDTWVKHRMYTFSLATDLNSRKDGEASSRCSGEFLPQTARSLSSLQALQATVARKSVLVVRHGERVDQIFGKAWLQQCSTPDGKYYRPDLNFPCSLPRRSRGIKDFENDPPLSSCGIFQSRIAGMFEDCLVGKVTITATLIMASRHPA	1	XR_007067789.1	UBASH3A	length:1353	start:ATG	stop:TGA	1353	0	nonNMD	blast_nonCterm	No	44	1397	GCAGGAAGAGATGGCAGCGGGGG	0.797007041	1958	ATG	0.02247191	5.506075388	5.895666667	predicted
24909	predictedORF_ATG_24909	MERTREGRKNQQPRSSKELTFQMENHILSFVGFISKSVTLGFCFMSGGSAST	1	XR_007067789.1	UBASH3A	length:156	start:ATG	stop:TGA	156	0	nonNMD	nonblast	No	1574	1730	AAAGAAAGGCATGGAAAGAACAA	0.726177939	1958	ATG	0.803881512	5.477692308	6.133	predicted
24910	predictedORF_ATG_24910	MQKGKGRTSRIRRRKLCGSSESRGVNESHKSEFIELRKWLKARKFQDSNLAPACFPGTGRGLMSQTSLQEGQMIISLPESCLLTTDTVIRSYLGAYITKWKPPPSPLLALCTFLVSEKHAGHRSLWKPYLEILPKAYTCPVCLEPEVVNLLPKSLKAKAEEQRAHVQEFFASSRDFFSSLQPLFAEAVDSIFSYSALLWAWCTVNTRAVYLRPRQRECLSAEPDTCALAPYLDLLNHSPHVQVKAAFNEETHSYEIRTTSRWRKHEEVFICYGPHDNQRLFLEYGFVSVHNPHACVYVSREILVKYLPSTDKQMDKKISILKDHGYIENLTFGWDGPSWRLLTALKLLCLEAEKFTCWKKVLLGEVISDTNEKTSLDIAQKICYYFIEETNAVLQK	1	XR_007067790.1	SETD4	length:1188	start:ATG	stop:TAA	1188	0	nonNMD	blast_nonCterm	No	265	1453	CAGTTTTAGCATGCAGAAAGGAA	0.678114563	3327	ATG	0.079651338	5.551262626	5.436	predicted
24911	predictedORF_ATG_24911	MSCVYSTIRNLILFLLLFLQKQKLILKSIIMGWGGGCPQDMQDFCRGQHRFWDCEAVSEGGQAVWMAGLMLFRIKC	1	XR_007067790.1	SETD4	length:228	start:ATG	stop:TGA	228	0	nonNMD	blast_nonCterm	Yes	1847	2075	TTTAGAGTCGATGAGTTGTGTCT	0.487323939	3327	ATG	0.555154794	6.238947368	6.040333333	predicted
24912	predictedORF_ATG_24912	MASPSQLHAALQIVPSLEVIGCIPHPKHRYSLVFLGVLKSVPEESSLPHQDPPWATLLLACSRWCSWSSPPCVPGIRGTCSQSSFQMHPCPVLPIASAASGRGLSSKLQSPKGKNVTTGLPAHLTPMPTGYSAEVAEASTPKSALRITYLWENSWEMLPEE	1	XR_007067791.1	FAM3B	length:483	start:ATG	stop:TAA	483	0	nonNMD	nonblast	No	342	825	ACTCTAGATCATGGCTTCTCCCA	0.81654929	1184	ATG	0.288851351	5.495652174	5.305666667	predicted
24913	predictedORF_ATG_24913	MMSRSQCWRLDLPPTQEVVQTLDHGFSQPAACCTPDCPQPRGHWMHPSPKAQILSSLPGSPEKCPGRELPAASGPAMGYPSSCLLKVVFVVFASLCAWYSGYLLAELIPDAPLSSAAYSIRSIGERPVLKAPVPKRQKCDHWTPCPSDTYAYRLLSGGGRSKYAKICFEDNLLMGEQLGNVARGINIAIVNYVTGNVTATRCFDMYEGGTDS	1	XR_007067791.1	FAM3B	length:636	start:ATG	stop:TGA	636	0	nonNMD	blast_nonCterm	No	272	908	CCATCTTCTGATGATGTCCCGAT	0.464436614	1184	ATG	0.22972973	5.516226415	5.600666667	predicted
24914	predictedORF_ATG_24914	MAEDGSEEIMFIWCEDCSQYHDSECPELGPVVMVKDSFVLSRARSSLPPNLEIRRLEDGAEGVFAITQLVKRTQFGPFESRRVAKWEKESAFPLKVFQKDGHPVCFDTSNEDDCNWMMLVRPAAEAEHQNLTAYQHGSDVYFTTSRDIPPGTELRVWYAAFYAKKMDKPMLKQAGSGVHAAGTPENSAPVESEPSQWACKVCSATFLELQLLNEHLLGHLEQAKSLPPGSQSEAAAPEKEQDTPRGEPPAVPESENVATKEQKKKPRRGRKPKVSKAEQPLVIVEDKEPTEQVAEIITEVPPDEPVSATPDERIMELVLGKLATTTTDTSSVPKFTHHQNNTITLKRSLILSSRHGIRRKLIKQLGEHKRVYQCNICSKIFQNSSNLSRHVRSHGDKLFKCEECAKLFSRKESLKQHVSYKHSRNEVDGEYRYRCGTCEKTFRIESALEFHNCRTGLIAHPGEGGPGGSRLRDLPDDKTFQCEMCFRFFSTNSNLSKHKKKHGDKKFACEVCSKMFYRKDVMLDHQRRHLEGVRRVKREDLEAGGENLVRYKKEPSGCPVCGKVFSCRSNMNKHLLTHGDKKYTCEICGRKFFRVDVLRDHIHVHFKDIALMDDHQREEFIGKIGISSEENDDNSDESADSEPHKYSCKRCQLTFGRGKEYLKHIMEVHKEKGYGCSICNRRFALKATYHAHMVIHRENLPDPNVQKYIHPCEICGRIFNSIGNLERHKLIHTGVKSHACEQCGKSFARKDMLKEHMRVHDNVREYLCAECGKGMKTKHALRHHMKLHKGIKEYECKECHRRFAQKVNMLKHCKRHTGARGEDR	1	XR_007067792.1	PRDM15	length:2472	start:ATG	stop:TGA	2472	0	nonNMD	blast_nonCterm	No	84	2556	GGTGTCAGAGATGGCTGAAGATG	0.760563379	2716	ATG	0.030927835	5.284902913	5.07	predicted
24915	predictedORF_ATG_24915	MWWGGRGQSFNIAPQKEEPEMGSVQENRMPEPRSRQPSSCLASRCLPGEQILAWAPGVRKGLEPELSGTLICTNFRVTFQPCGWQWNQDTPLNSEYDFALVNIGRLEAVSGLSRVQLLRPGSLHKFIPEEILIHGRDFRLLRVGFEAGGLEPQAFQVTMAIVQARAQSNQAQQYSGITLSKAGQGSGSRKPPIPLMETAEDWETERKKQAARGWRVSTVNERFDVATSLPRYFWVPNRILDSEVRRAFGHFHQGRGPRLSWHHPGGSDLLRCGGFYTASDPNKEDIRAVELMLQAGHSDVVLVDTMDELPSLADVQLAHLRLRALCLPDSSVAEDKWLSALEGTRWLDYVRACLRKASDISVLVTSRVRSVILQVSWTPLLCPFFLFITQSAVIVISMASSLHSSSCFQPPKPEHCLASNH	1	XR_007067794.1	MTMR11	length:1263	start:ATG	stop:TAG	1263	0	nonNMD	blast_nonCterm	No	232	1495	AGCCAGAGAAATGTGGTGGGGGG	0.630516435	1676	ATG	0.138424821	5.544893112	5.647	predicted
24916	predictedORF_ATG_24916	MEPEKCGGGAGARVSTLPPRRRSQRWGLSRKIGCRSPGVVSLAVAWPPDASQGSRS	1	XR_007067794.1	MTMR11	length:168	start:ATG	stop:TAG	168	0	nonNMD	blast_nonCterm	Yes	218	386	GTGTCCCCGGATGGAGCCAGAGA	0.630809861	1676	ATG	0.130071599	5.103214286	5.242	predicted
24917	predictedORF_ATG_24917	MGRRAWQPMIPAGRTLGSPSPSLCLSSSRCCQTCSQHEGLHSRQKVQSHHRLRPAALPGKTGENGMLRRWSLTWGVPGRNAGRPLPPPATCCWIVPLSLSTCPRKRPSSSVQRSSSCQEPVIPVFHLG	2	XR_007067795.1,XR_937581.4	DOP1B	length:384	start:ATG	stop:TGA	384	0	onlyXR_nonNMD	nonblast	Yes	2142	2526	AGGGACAGGGATGGGACGCAGAG	0.707042247	5662	ATG	0.378311551	5.35890625	5.287	predicted
24918	predictedORF_ATG_24918	MVPSVRQPRAGWCVRSPSGTWLASSNPCSCCCCSQKPREPPSTASSRRTRPMTCTVGLTGRKPLSERHAQCPSLRRAALKSTCL	2	XR_007067795.1,XR_937581.4	DOP1B	length:252	start:ATG	stop:TGA	252	0	onlyXR_nonNMD	blast_nonCterm	Yes	3060	3312	GCCTGCACGGATGGTGCCATCGG	0.625176054	5662	ATG	0.540445072	5.258095238	5.317	predicted
24919	predictedORF_ATG_24919	MPSRCWRLCSKPTLRNSSRLCPGLAWIPAPPRTSTSSPTSSLATRRPSLARVSTESSRPRSPTCAPTLCSWSCSPTSA	2	XR_007067795.1,XR_937581.4	DOP1B	length:234	start:ATG	stop:TGA	234	0	onlyXR_nonNMD	nonblast	Yes	3870	4104	CGGGTCCTCTATGCCTTCTCGGT	0.490140847	5662	ATG	0.683504062	5.183333333	5.145333333	predicted
24920	predictedORF_ATG_24920	MAGQGLVSVQLRVISSPGTRGGVGEAGAAHPVREVLPPTAEAAPAQSAGLHRGPAARP	2	XR_007067795.1,XR_937581.4	DOP1B	length:174	start:ATG	stop:TGA	174	0	onlyXR_nonNMD	blast_nonCterm	Yes	436	610	TGGGGACCAAATGGCTGGCCAAG	0.647887321	5662	ATG	0.077004592	5.215172414	4.983666667	predicted
24921	predictedORF_ATG_24921	MDPEEQELLNDYRYRSYSSVIEKALRNFESSSEWADLISSLGKLNKALQSNLRYSLLPRRLLISKRLAQCLHPALPSGVHLKALETYEIIFKIVGTKWLAKDLFLYSCGLFPLLAHAAVSVRPVLLTLYEKYFLPLQKLLLPSLQAFIVGLLPGLEEGSEISDRTDALLLRLSLVVGKEVFYTALWGSVLASPSIRLPASVFVVGHINRDAPGREQKYMLGTNHQLTVKSLRASLLDSNVLVQRNNLEIVLFFFPFYTCLDSNERAIPLLRSDIVRILSAATQTLLRRDMSLNRRLYAWLLGSDIKGNTVVPESEISNSYEDQSSYFFEKYSKDLLVEGLAEILHQKFIDADVEERHHAYLKPFRVLISLLDKPEIGPQVVGNLFLEVIRAFYSYCRDALGSDLKLSYTQSGNSLISAIKENRNASEIVKTVNLLITSLSTDFLWDYMTRCFEECFRPVKQRYSVRNSVSPPPTVSELCALLVFLLDVIPLELYSEVQTQYLPQVLGCLVQPLAEDMEALSLPELTHALKTCFKVLSKVQMPPSYLDTESTSGTSSPVKGENGKIILETKAVIPGDEDASFPPLKSEDSGIGLSASSPELSEHLRVPRVSLERDDVWKKGGSMQRTFLCIQELIANFASKNIFGVQLTASGEESKSEEPAGKRDRDGTQSLAANDSSRKNSWEPKPITVPQFKQMLSDLFTARGSPFKTKSSESPSSSPSSPARKNGGEWDVEKVVIDLGGSREERREAFAAACHLLLDCATFPVYLSEEETEQLCATLFQLPGAGDSSFPSWLKSLMTICCCVTDCYLQNVAISTLLEVINHSQSLALVIEDKMKRYKSSGHNPFFGKLQMVTVPPIAPGILKVIAEKTDFYQRVARVLWNQLNKETREHHVTCVELFYRLHCLAPTANICEDIICHALLDPDKGTRLEALFRFSVIWHLTREIQGSRVTSHNRSFDRSLFVVLDSLACTDGAIGAAAQGWLVRALSLGDVARILEPVLLLLLQPKTQRTSIHCLKQENSADDLHRWFNRKKTSFREACAVPEPQESGSEEHLPLSQFTTVDREAIWAEVEKEPEKYPLRGELSEEELPYYVELPDRTAHGAPDSSEHTESADTSSCHTDSENTSSFSSPSHDLQELSNEENCCAPIPMGGRAYPKRSALLAAFQSESFKAGAKLSLVRVDSDKTQASESFSSDEEADLELQALTTSRLLKQQRERQEAVEALFKHILLYLQPYDSRRVLYAFSVLEAVLKTNPKEFIEAVSRTSMDTSSTAHLNLISNLLARHQEALIGQSFYGKLQTQVPNVCPHSLLLELLTYLCLSFLRSYYPCYLKVSHRDILGNRDVQVKSVEVLIRIMMQLVSVAKSSEGKNVEFIHSLLQRCKVQEFVLLSLSASMYTSQKRYGLATAHHGRALPEDSLFEESLINLGQDQIWSEHPLQIELLKLLQVLIVLEHHLGRAHEEAENQPDLSREWQRALNFQQAISALQYVQPHPLTSQGLLVSAVVRGLQPAYGYGMHPAWVSLVTHSLPYFGKSLGWTVTPFVVQICKNLDDLVKQYESESVKLSVSTTSKRENISPDYPLTLLEGLTTISHFCLLEQANQNKKTMAAGDPANLRNARNAILEELPRTVNTMALLWNVLRKEETQKRPVDLLGATKGSSSVYFKTTKTIRQKILDFLNPLTAHLGVQLTAAVAAVWSRKKAQRHSKMKIIPTASASQLTLVDLVCALSTLQTDTLLHLVKEVVKRPPQVKGGDEKSPLVDIPVLQFCYAFLQRS	1	XR_007067795.1	DOP1B	length:5319	start:ATG	stop:TAA	5319	0	nonNMD	blast_nonCterm	No	146	5465	AGAATGTAAGATGGATCCAGAAG	0.760387324	5662	ATG	0.025785941	5.561669487	5.455333333	predicted
24922	predictedORF_ATG_24922	MWDTWTGGVVPEPKRHQQRGLRRDSSVPPTHHPGTGQASVWPGTAFAQGARSSLPR	1	XR_007067801.1	LOC105379504	length:168	start:ATG	stop:TAA	168	0	nonNMD	nonblast	Yes	1098	1266	TAGGGGCACAATGTGGGACACAT	0.686854456	7264	ATG	0.151156388	5.013035714	5.035	predicted
24923	predictedORF_ATG_24923	MGAWTHANHCTMDGQRNSENLPVLVNILSHVLCSLCQAKQPAPRTPLPPPEAPCPPFLRSLQPPGTSPPRCPLQQRLPTAWEREVGFLGPPPQLWSVWKVMERPLGGSVDRSL	1	XR_007067801.1	LOC105379504	length:339	start:ATG	stop:TAG	339	0	nonNMD	nonblast	Yes	1269	1608	GCCCCGATAAATGGGGGCCTGGA	0.591197187	7264	ATG	0.174697137	5.43300885	5.648	predicted
24924	predictedORF_ATG_24924	MARETQRTFLCLLTYSLTSSAASAKPSSQLLGLPSLHLRLLVLPSSGVSSLPGLPLPAAHSSRGCQLPGREKWASWGHLPNFGVFGR	1	XR_007067801.1	LOC105379504	length:261	start:ATG	stop:TGA	261	0	nonNMD	blast_nonCterm	Yes	1306	1567	TGCACCATGGATGGCCAGAGAAA	0.599417379	7264	ATG	0.179790749	5.611724138	5.373333333	predicted
24925	predictedORF_ATG_24925	MHNSDVLEDHFRGSMKWGVALVMGAGCGENQPKEDSWDPGAFDWGSLGAHTQAGSDSSTCQASA	1	XR_007067801.1	LOC105379504	length:192	start:ATG	stop:TAG	192	0	nonNMD	nonblast	Yes	896	1088	TTGATATAAAATGCACAATTCAG	0.588149777	7264	ATG	0.123348018	5.2503125	4.997	predicted
24926	predictedORF_ATG_24926	MQFDDLMAEKEAVSSKCVNLAKENQVFQQELLSMKKVQQECEKLEEDKKMLEEEILNLKTHMENSMVELSKLQEYKSELDERAMQAVEKLEEIHLQEQAQYKKQLEQLNKDIIQLH	6	XR_007067809.1,XR_007067810.1,XR_007067811.1,XR_007067813.1,XR_007067816.1,XR_007067817.1	LOC101927345	length:348	start:ATG	stop:TAA	348	0	onlyXR_nonNMD	blast_Cterm	Yes	138	486	TATTTTATTCATGCAGTTTGATG	0.478873236	7780	ATG	0.017737789	5.319310345	5.282	predicted
24927	predictedORF_ATG_24927	MVLVSGQLLRVIPEHSPAACYVLTVISFILAAIPFCIFSDHLRDHTGQPHQGPVTRPSLAP	4	XR_007067809.1,XR_007067810.1,XR_007067813.1,XR_007067816.1	LOC101927345	length:183	start:ATG	stop:TGA	183	0	onlyXR_nonNMD	nonblast	No	1239	1422	TATCAGGTGGATGGTTTTGGTCT	0.535211265	7780	ATG	0.159254499	5.958852459	5.431	predicted
24928	predictedORF_ATG_24928	MQPAALQPQMAPGPWEVTHKGEAGHFEVPEGKGERASQQPWQPAACHTYSHPTCVTEVPSWGTSPIPKASCPSRTSS	4	XR_007067809.1,XR_007067810.1,XR_007067816.1,XR_007067817.1	LOC101927345	length:231	start:ATG	stop:TGA	231	0	onlyXR_nonNMD	nonblast	No	1527	1758	CCAGGGCAGCATGCAGCCAGCTG	0.777288728	7780	ATG	0.196272494	5.00987013	4.987333333	predicted
24929	predictedORF_ATG_24929	MFKCRKGPILQMNHTASFWMQVQCHIFCHFLMCPTSTEEIAWRQGKRKAEKDEMVSARFFLALSPPPV	4	XR_007067809.1,XR_007067810.1,XR_007067816.1,XR_007067817.1	LOC101927345	length:204	start:ATG	stop:TGA	204	0	onlyXR_nonNMD	blast_nonCterm	No	2574	2778	AAGTGGATCTATGTTCAAGTGCA	0.438384515	7780	ATG	0.330848329	5.855441176	5.369666667	predicted
24930	predictedORF_ATG_24930	MRSSSLKGCGTSFLSLSCSNFCHMKHVIAAWISSVVRRGLISVGLVRGPRSVRTI	4	XR_007067809.1,XR_007067810.1,XR_007067816.1,XR_007067817.1	LOC101927345	length:165	start:ATG	stop:TAG	165	0	onlyXR_nonNMD	nonblast	No	4764	4929	GTGAGTTCTCATGAGATCTAGTA	0.512323938	7780	ATG	0.612339332	5.939090909	6.017333333	predicted
24931	predictedORF_ATG_24931	MGPSQQTLVGVSSSVRPLSVGPWSGQPCRRDLICSVLVREDLVSGDFCSTGLQGDLVSGNLSIWCRFSGVYSLGSQSGASGDIRPHY	4	XR_007067809.1,XR_007067810.1,XR_007067816.1,XR_007067817.1	LOC101927345	length:261	start:ATG	stop:TAG	261	0	onlyXR_nonNMD	nonblast	No	5175	5436	GACGGGGCACATGGGACCTAGTC	0.639436613	7780	ATG	0.665167095	5.573793103	5.449666667	predicted
24932	predictedORF_ATG_24932	MGCTGWRRLGNRQGGQLGFRERQVHAGRSDPVRALGASGWVGSRHSHSHRIPEHCYKALSVCPSHRIPEHCCHCLNVCPPHRIPEVCCWGLNVCPPSRIPEHCCEGLNVCPSHMILEY	4	XR_007067809.1,XR_007067810.1,XR_007067816.1,XR_007067817.1	LOC101927345	length:354	start:ATG	stop:TGA	354	0	onlyXR_nonNMD	nonblast	No	5979	6333	GTCACAGTCTATGGGCTGCACAG	0.518309856	7780	ATG	0.768508997	5.605762712	5.930666667	predicted
24933	predictedORF_ATG_24933	MEKEQVKYFLSTLPTRRGRESPCVENLTSIGLNRKYILQMPVRIPTSNLRLQITARTT	6	XR_007067809.1,XR_007067810.1,XR_007067811.1,XR_007067813.1,XR_007067816.1,XR_007067817.1	LOC101927345	length:174	start:ATG	stop:TGA	174	0	onlyXR_nonNMD	blast_nonCterm	No	679	853	TCAGCTCTTTATGGAGAAAGAGC	0.520544143	7780	ATG	0.087275064	5.468103448	5.673	predicted
24934	predictedORF_ATG_24934	MEEARAACSQLLCSPKWLLGLGKSLIKGKLVTLRSLKGRVNVHPNSPGSQQHAIHILTQRV	4	XR_007067809.1,XR_007067810.1,XR_007067816.1,XR_007067817.1	LOC101927345	length:183	start:ATG	stop:TGA	183	0	onlyXR_nonNMD	blast_nonCterm	No	1507	1690	CCAGCACAACATGGAAGAAGCCA	0.84190141	7780	ATG	0.193701799	5.573770492	5.302	predicted
24935	predictedORF_ATG_24935	MGPPAAARITTQGTRPSVALARLRIWPKTNLLGAASQYLGPVHTRQGQAGSKSNQPPLQGYASSRWSSHQPHALKETGMASFPQSE	4	XR_007067809.1,XR_007067810.1,XR_007067816.1,XR_007067817.1	LOC101927345	length:258	start:ATG	stop:TGA	258	0	onlyXR_nonNMD	nonblast	No	1783	2041	GAGGGGGACCATGGGCCCCCCTG	0.856338019	7780	ATG	0.229177378	5.096395349	5.01	predicted
24936	predictedORF_ATG_24936	MRTFLDHLRDWLNGCDKNADKNMDSEGQAEGASDKNKKLSGKCLSFGYGKLTQCLYHHCTLDAVNLLFISETCRQKRM	4	XR_007067809.1,XR_007067810.1,XR_007067816.1,XR_007067817.1	LOC101927345	length:234	start:ATG	stop:TAG	234	0	onlyXR_nonNMD	blast_nonCterm	No	4213	4447	AAGAAGACAGATGAGAACATTTT	0.470015969	7780	ATG	0.54151671	5.418717949	5.899666667	predicted
24937	predictedORF_ATG_24937	MCRVWSAGTWSMWAAEHCLDKPGAMCIIEGPVDSWDSPVMPKGLVKSGQSTYLDGPGRSCSEILTGQR	4	XR_007067809.1,XR_007067810.1,XR_007067816.1,XR_007067817.1	LOC101927345	length:204	start:ATG	stop:TAA	204	0	onlyXR_nonNMD	nonblast	No	5734	5938	GGAGGACCTGATGTGCAGGGTCT	0.508983104	7780	ATG	0.737017995	5.546764706	5.233	predicted
24938	predictedORF_ATG_24938	MKTAYEEVTTELEEYKEAFAAALKANSSMSKKLTKSNKKIAMISISSLWRKSR	6	XR_007067809.1,XR_007067810.1,XR_007067811.1,XR_007067813.1,XR_007067816.1,XR_007067817.1	LOC101927345	length:159	start:ATG	stop:TGA	159	0	onlyXR_nonNMD	blast_nonCterm	No	536	695	ATTCTACAAAATGAAAACTGCTT	0.664382168	7780	ATG	0.068894602	5.198867925	5.109666667	predicted
24939	predictedORF_ATG_24939	MEPHRGNEQQAQNWGVCRLWGSSPSIGASTALWASRVPRGRPQAILRRTLVRASLCTWMMSRMLTWCP	4	XR_007067809.1,XR_007067810.1,XR_007067816.1,XR_007067817.1	LOC101927345	length:204	start:ATG	stop:TGA	204	0	onlyXR_nonNMD	nonblast	No	2267	2471	TGTGCTGCAAATGGAGCCACATA	0.580105632	7780	ATG	0.291388175	5.625	6.061666667	predicted
24940	predictedORF_ATG_24940	MDLLVLSQGHKTNILDIIHIHKEALTKVTENRQHVAEGKTEVQRLMESLSQEQDFFGHFG	4	XR_007067809.1,XR_007067810.1,XR_007067816.1,XR_007067817.1	LOC101927345	length:180	start:ATG	stop:TGA	180	0	onlyXR_nonNMD	blast_nonCterm	No	3041	3221	GGACCCAGCCATGGACCTGTTAG	0.811267606	7780	ATG	0.390874036	5.567166667	5.285666667	predicted
24941	predictedORF_ATG_24941	MVTVYGLHRMEEAGEQAGWAVGVQGEAGACWEVRPCEGFGGVRLGRLQALSLT	4	XR_007067809.1,XR_007067810.1,XR_007067816.1,XR_007067817.1	LOC101927345	length:159	start:ATG	stop:TAG	159	0	onlyXR_nonNMD	nonblast	No	5966	6125	GGCTGGAGAGATGGTCACAGTCT	0.746072309	7780	ATG	0.766838046	5.682641509	5.608	predicted
24942	predictedORF_ATG_24942	MIPGHCYESLNVCPSHRIPEHCSRGLNVCPSHRIPQHYCWGLNVWPSHRILEHSSWLLSVCPSHRIPEDCCCRYSR	6	XR_007067809.1,XR_007067810.1,XR_007067811.1,XR_007067813.1,XR_007067816.1,XR_007067817.1	LOC101927345	length:228	start:ATG	stop:TGA	228	0	onlyXR_nonNMD	nonblast	No	7277	7505	TCCCTCACATATGATTCCAGGAC	0.43644366	7780	ATG	0.935347044	5.723815789	5.705333333	predicted
24943	predictedORF_ATG_24943	MLRLLTSMVVMSRESDVEAQQSHGSSACSQPHGSVTQSQGSSSQSQGISSSSTSTMPNSSQSSHSSSGTLSSLETVSTQELYSIPEDQEPEDQEPEEPTPAPWARLWALQDGFANLETESGHVTQSDLELLLSSDPPASASQSAGIRGVRHHPRPVCSLKCVNDNYWFGRDKSCEYCFDEPLLKRTDKYRTYSKKHFRIFREVGPKNSYIAYIEDHSGNGTFVNTELVGKGKRRPLNNNSEIALSLSRNKVFVFFDLTVDDQSVYPKALRDEYIMSKTLGSGACGEVKLAFERKTCKKVAIKIISKRKFAIGSAREADPALNVETEIEILKKLNHDGRGRAV	3	XR_007067954.1,XR_937806.3,XR_937807.3	CHEK2	length:1026	start:ATG	stop:TGA	1026	0	onlyXR_nonNMD	blast_nonCterm	No	70	1096	AAAAATTTGTATGCTGAGGCTGC	0.379699071	1257	ATG	0.055688146	5.210087719	5.126666667	predicted
24944	predictedORF_ATG_24944	MLRLSSLMAAVPVHSPMAALPSPKAPPHSPRAYPAPLPARCQTPASPLTPALGH	4	XR_007067954.1,XR_007067955.1,XR_937806.3,XR_937807.3	CHEK2	length:162	start:ATG	stop:TGA	162	0	onlyXR_nonNMD	nonblast	Yes	116	278	CGGGAGTCGGATGTTGAGGCTCA	0.486095781	1257	ATG	0.092283214	5.397962963	5.003666667	predicted
24945	predictedORF_ATG_24945	MSRESDVEAQQSHGSSACSQPHGSVTQSQGSSSQSQGISSSSTSTMPNSSQSSHSSSGTLSSLETVSTQELYSIPEDQEPEDQEPEEPTPAPWARLWALQDGFANLECVNDNYWFGRDKSCEYCFDEPLLKRTDKYRTYSKKHFRIFREVGPKNSYIAYIEDHSGNGTFVNTELVGKGKRRPLNNNSEIALSLSRNKVFVFFDLTVDDQSVYPKALRDEYIMSKTLGSGACGEVKLAFERKTCKKVAIKIISKRKFAIGSAREADPALNVETEIEILKKLNHDGRGRAV	1	XR_007067955.1	CHEK2	length:867	start:ATG	stop:TGA	867	0	nonNMD	blast_nonCterm	No	72	939	CGCGGTCGTGATGTCTCGGGAGT	0.69530516	1100	ATG	0.065454545	5.151903114	5.126666667	predicted
24946	predictedORF_ATG_24946	MATPGRPWAQARSAYRASEVLRRVTGRRRDPGPQSNGPGREDARAPGRLARLLRQLRAEAASRSEVPRLLKLVERAGAGAAGAGERTGAHSRGSVCSVCGEPRGRATYPAGVLEVSERRLQEGLAAVREELGAEIEALRAELRAELDALRALLPPPPPSPPARREPRAVPRAAPRGPTLLRTLGTVSALVAASRPADDAPDGPAECGAHRAPARKNHKKMPVPPGAPQGGGD	1	XR_007067956.1	FAM246B	length:696	start:ATG	stop:TGA	696	0	nonNMD	blast_Cterm	Yes	0	696	Sequence out of range	NA	1374	ATG	0	5.043405172	4.633666667	predicted
24947	predictedORF_ATG_24947	MRSAPSPGQEEPQEDASAAWGPARWRGLRAAAQGQPRRGAEGVALATLVPPGRGKSQ	2	XR_007067956.1,XR_007067957.1	FAM246B,FAM246A	length:171	start:ATG	stop:TGA	171	0	onlyXR_nonNMD	nonblast	No	614	785	GCCCAGCAGAATGCGGAGCGCAC	0.647304706	1374	ATG	0.446870451	4.861403509	5.005666667	predicted
24948	predictedORF_ATG_24948	MATPGRPWAQARSAYRASEVLRRVTGRRRDPGPQSNGPGQEDARAPGRLARLLGQLRAEAASRSEVPRLLKLVERAGAGAAGAGERTGAHSRGSVCSVCGEPRGRATYPAGVLEVSERRLQEGLAAVREELGAEIEALRAELRAELDALRALLPPPPPSPPARREPRAVPRATPRGPTLLRTLGTVSALVAASRPADDAPDGPAECGAHRAPVRKNHKKMPVPPGAPQGGGD	1	XR_007067957.1	FAM246A	length:696	start:ATG	stop:TGA	696	0	nonNMD	blast_Cterm	Yes	0	696	Sequence out of range	NA	1374	ATG	0	5.049655172	4.710333333	predicted
24949	predictedORF_ATG_24949	MAAAAGDADDEPRSGHSSSEGECAVAPEPLTDAEGLFSFADFGSALGGGGAGLSGRASGGAQSPLRYLHVLWQQDAEPRDELRCKIPAGRLRRAARPHRRLGPTGKEVHALKRLRDSANANDVETVQQLLEDGADPCAADDKGRTALHFASCNGNDQIGQEALPKSSVPGPQGFAHELCAAAPGPWC	1	XR_007067958.1	ANKRD54	length:561	start:ATG	stop:TGA	561	0	nonNMD	blast_nonCterm	No	209	770	AGCCGTTGCCATGGCAGCCGCCG	0.870246474	904	ATG	0.23119469	5.145989305	5.371333333	predicted
24950	predictedORF_ATG_24950	MAVRQAATAGTPGPRREEEAALLFERAHYRHDPRWLLPVTPRLCLACALELLPDPGVSLVRKKHMLSCFQDALVRHTSLVTQLVSQDQRVCIHFISVLFGLLCSMEDGSVTDLCIEVLIQITTQLKLEQTIRCLLDECHKELCNMPSMRGSLATLTLLGKLVDAIPALADELVMEHGNLMEHLLRGLVYPSEGIQASVCYLYGKLYSSPVAAEMLSGHFREKLFPLFLSILDGAQTKELQINCLGLLRQLLKYDLFVSMIMNQDGLGESAKNIEGSSGNTSLPLVLKKLLLSRDETLQVASAHCITAVLVHSPAKHASAFIHADIPEFLFEHLSSSSEVLVWSSCNCLTLLVEEPLFFSKCHTVYGIEAVVRSLQGSLKMNNIELHKQGLLLFAEILTRQPEEIKLFTSSAMCRDAGRALQEAVSSPVLEVAAEALKATSAFLRKDHQSTPPVQYGELQALLEAMLNRCAEFSQTLLSRRPLGHASSRDSEKAILQRGKFLLSTLEGFRSACRLAIEFQSEPSAQENPFTAPSAKKEDTLEAFSEFLLSACDSLCIPMVMRHLEQTTHPALMEVFLSILHNLFVIVPHMKEKFSKKLASSSFIRLTLELKARFCSGLSHSALNQVCSNFLYYMCLNLLSAPEKTGPPSKEELSAVSELLQHGLPQISSRSPESLAFLSDRQYMEGAARQRQYCILLLFYLAYIHEDRFVSEAELFEAVQSFLLSLQDQGERPPLVVFKASIYLLAICQDKDNTLREDLIYSSPVDTAHKVLISLRTFLRRNEDIQVGGLIRGHFLLILQRLLVEHGASPSGASGNLPLLLSLLSLMQLRNVSEQELDSVAMKLLHQGALAAWDSAQGPRAGRAVGAH	1	XR_007067959.1	MEI1	length:2601	start:ATG	stop:TAA	2601	0	nonNMD	blast_Cterm	No	36	2637	AAGCGAGGAGATGGCTGTGAGGC	0.783098589	2784	ATG	0.012931034	5.766078431	5.424333333	high_confidence
24951	predictedORF_ATG_24951	MKTGLSQRQSYLRLCKASSCRCRTRASAPHWWSSKPPSICLQSARTKTIHYVRTSSIPAQWTQLTRY	1	XR_007067959.1	MEI1	length:201	start:ATG	stop:TGA	201	0	nonNMD	blast_nonCterm	Yes	2146	2347	GCCTACATCCATGAAGACAGGTT	0.582515972	2784	ATG	0.770833333	5.30761194	5.465666667	predicted
24952	predictedORF_ATG_24952	MSIGPPATSPWACMRRRWRTARRRWAWTVRVSGRCSARHALSMNWDATRRPTSAAAGVPSPCPTMKA	1	XR_007067960.1	ZC3H7B	length:201	start:ATG	stop:TGA	201	0	nonNMD	blast_nonCterm	Yes	507	708	TGCAAGCTGCATGTCAATAGGGC	0.559687336	1949	ATG	0.260133402	5.348059701	5.172	predicted
24953	predictedORF_ATG_24953	MTSKQTATWTLEAPQPFSPPRPRCPCSLTFWTCWPPWTAAGPSPAPTAWMTSQTGMSLAQSWTPSWTRCLWSRVACLAAACLVSCPS	1	XR_007067960.1	ZC3H7B	length:261	start:ATG	stop:TGA	261	0	nonNMD	blast_nonCterm	Yes	864	1125	GGGTCCATAGATGACATCGAAAC	0.535211268	1949	ATG	0.443304259	5.555747126	5.996333333	predicted
24954	predictedORF_ATG_24954	MERQKRKADIEKGLQFIQSTLPLKQEEYEAFLLKLVQNLFAEGNDLFREKDYKQALVQYMEGLNVADYAASDQVALPRELLCKLHVNRAACYFTMGLYEKALEDSEKALGLDSESIRALFRKARALNELGRHKEAYECSSRCSLALPHDESVTQLGQELAQKLGLRVRKAYKRPQELETFSLLSNGTAAGVADQGTSNGLGSIDDIETDCYVDPRGSPALLPSTPTMPLFPHVLDLLAPLDSSRTLPSTDSLDDFSDGDVFGPELDTLLDSLSLVQGGLSGSGVPSELPQLIPVFPGGTPLLPPVVGGSIPVSSPLPPASFGLVMDPSKKLAASVLDALDPPGPTLDPLDLLPYSETRLDALDSFGSTRGSLDKPDSFMEETNSQDHRPPSGAQKPAPSPEPCMPNTALLIKNPLAATHEFKQACQLCYPKTGPRAGDYTYREGLEHKCKRDILLGRLRSSEDQTWKRIRPRPTKTSFVGSYYLCKGGDRRVDRGAEGHPQPRPALRPAGGC	1	XR_007067960.1	ZC3H7B	length:1536	start:ATG	stop:TAA	1536	0	nonNMD	blast_nonCterm	No	254	1790	GGAGAGACTGATGGAGAGGCAGA	0.596600479	1949	ATG	0.130323243	5.31125	4.944	predicted
24955	predictedORF_ATG_24955	MASVEKRARLKRSGPHPRSGRRQKRLRKLWLSPARSCRPCALLIFPRRGSSECKVESVLKETVISRQTACVGLVPLTASDLLGGAPLLREPGLQPHGQEPQIG	4	XR_007067961.1,XR_007067962.1,XR_007067963.1,XR_007067964.1	BRD1	length:309	start:ATG	stop:TAA	309	0	onlyXR_nonNMD	nonblast	Yes	1236	1545	GAAATGAAAAATGGCGTCTGTCG	0.774647889	3304	ATG	0.37409201	5.341456311	5.335	predicted
24956	predictedORF_ATG_24956	MRRKGRCHRGSAARHPSSPCSVKHSPTRETLTYAQAQRMVEIEIEGRLHRISIFDPLEIILEDDLTAQEMSECNSNKENSERPPVCLRTKRHKNNRVKKKNEALPSAHGTPASASALPEPKVRIVEYSPPSAPRRPPVYYKFIEKSAEELDNEVEYDMDEEDYAWLEIVNEKRKGDCVPAVSQSMFEFLMDRFEKESHCENQKQGEQQSLIDEDAVCCICMDGECQNSNVILFCDMCNLAVHQECYGVPYIPEGQWLCRHCLQSRARPADCVLCPNKGGAFKKTDDDRWGHVVCALWIPEVGFANTVFIEPIDGVRNIPPARWKLTCYLCKQKGVGACIQCHKANCYTAFHVTCAQKAGLYMKMEPVKELTGGGTTFSVRKTAYCDVHTPPGCTRRPLNIYGDVEMKNGVCRKESSVKTVRSTSKVRKKAKKAKKALAEPCAVLPTVCAPYIPPQRFIRMQSRKCLKRDCDQQADGLCRFGSFDCFRSSRRSSSTTRAWTSASRTRTSDRLNRIANQVAIQRKKQFVERAHSYWLLKRLSRNGAPLLRRLQSSLQSQRSSQQRENDEEMKAAKEKLKYWQRLRHDLERARLLIELLRKREKLKREQVKVEQVAMELRLTPLTVLLRSVLDQLQDKDPARIFAQPVSLKEVPDYLDHIKHPMDFATMRKRLEAQGYKNLHEFEEDFDLIIDNCMKYNARDTVFYRAAVRLRDQGGVVLRQARREVDSIGLEEASGMHLPERPAAAPRRPFSWEDVDRLLDPANRAHLGLEEQLRELLDMLDLTCAMKSSGSRSKRAKLLKKEIALLRNKLSQQHSQPLPTGPGLEGFEEDGAALGPEAGEEGDKSPPKLEPSDALPLPSNSETNSEPPTLKPVELNPEQSKLFKRVTFDNESHSACTQSALVSGRPPEPTRASSGDVPAAAASAVAEPASDVNRRTSVLFCKSKSSFRGWRLFCSQGKGRGAHAETPRWRRSPQESAWTQVSPTALGVRGASRSRAAAWGGRPHPDDAVPPSPASPPATARSATRALMRPNVGGANRLLCDGTRWRTAVS	1	XR_007067961.1	BRD1	length:3147	start:ATG	stop:TGA	3147	0	nonNMD	blast_nonCterm	No	14	3161	TCATTACCAAATGAGGAGGAAAG	0.483924421	3304	ATG	0.004237288	5.26	5.386	predicted
24957	predictedORF_ATG_24957	MRRKGRCHRGSAARHPSSPCSVKHSPTRETLTYAQAQRMVEIEIEGRLHRISIFDPLEIILEDDLTAQEMSECNSNKENSERPPVCLRTKRHKNNRVKKKNEALPSAHGTPASASALPEPKVRIVEYSPPSAPRRPPVYYKFIEKSAEELDNEVEYDMDEEDYAWLEIVNEKRKGDCVPAVSQSMFEFLMDRFEKESHCENQKQGEQQSLIDEDAVCCICMDGECQNSNVILFCDMCNLAVHQECYGVPYIPEGQWLCRHCLQSRARPADCVLCPNKGGAFKKTDDDRWGHVVCALWIPEVGFANTVFIEPIDGVRNIPPARWKLTCYLCKQKGVGACIQCHKANCYTAFHVTCAQKAGLYMKMEPVKELTGGGTTFSVRKTAYCDVHTPPGCTRRPLNIYGDVEMKNGVCRKESSVKTVRSTSKVRKKAKKAKKALAEPCAVLPTVCAPYIPPQRFIRMQSRKCLKRDCDQQADGLCRFGSFDCFRSSRRSSSTTRAWTSASRTRTSDRLNRIANQVAIQRKKQFVERAHSYWLLKRLSRNGAPLLRRLQSSLQSQRSSQQRENDEEMKAAKEKLKYWQRLRHDLERARLLIELLRKREKLKREQVKVEQVAMELRLTPLTVLLRSVLDQLQDKDPARIFAQPVSLKEVPDYLDHIKHPMDFATMRKRLEAQGYKNLHEFEEDFDLIIDNCMKYNARDTVFYRAAVRLRDQGGVVLRQARREVDSIGLEEASGMHLPERPAAAPRRPFSWEDVDRLLDPANRAHLGLEEQLRELLDMLDLTCAMKSSGSRSKRAKLLKKEIALLRNKLSQQHSQPLPTGPGLEGFEEDGAALGPEAGEEGDKSPPKLEPSDALPLPSNSETNSEPPTLKPVELNPEQSKLFKRVTFDNESHSACTQSALVSGRPPEPTRASSGDVPAAAASAVAEPASDVNRRTSVLFCKSKSSFRGWRLFCSQGKGRGAHAETPRWRRSPQESAWTQSLSKDPGLSRGASSWCSANYYDRSRLQFVKLISFNE	1	XR_007067962.1	BRD1	length:3045	start:ATG	stop:TAA	3045	0	nonNMD	blast_nonCterm	No	14	3059	TCATTACCAAATGAGGAGGAAAG	0.483924421	3227	ATG	0.004338395	5.275270936	5.516	predicted
24958	predictedORF_ATG_24958	MVLAPGARLELAGCRGTSAFPLDSHEGRRGEPGTDWEPAAADDTVDSILRLS	2	XR_007067963.1,XR_007067964.1	BRD1	length:156	start:ATG	stop:TGA	156	0	onlyXR_nonNMD	nonblast	Yes	3300	3456	GGCAGTGGGAATGGTGCTGGCGC	0.729577465	8840	ATG	0.373303167	5.317884615	4.867333333	predicted
24959	predictedORF_ATG_24959	MGLGSVSDRPSCIVMEQVPARWALGLSLTVPSGIVTEQVLCRHLAWALGLSLTIPAALSRSGSQQEQVSCRRLAWALVLSLTIPAALSRSESQHDGPWVCL	1	XR_007067963.1	BRD1	length:303	start:ATG	stop:TGA	303	0	nonNMD	nonblast	Yes	4170	4473	TCCCAGCACGATGGGCCTTGGGT	0.777288731	8840	ATG	0.471719457	5.815148515	5.904	predicted
24960	predictedORF_ATG_24960	MGLGSVSDCPQRHCHRASLVQASGLGLGSVSDHPSCIVAEWVPARAGLVQASGLGLGSVSDHPSCIVTERVPATWALGLSLTVPGCIVTEQVPARAGLVQASGLGLGSVSDRPSCIVTERVPAT	1	XR_007067963.1	BRD1	length:372	start:ATG	stop:TAG	372	0	nonNMD	nonblast	No	4515	4887	TCCCAGCAAGATGGGCCTTGGGT	0.766021126	8840	ATG	0.510746606	5.610483871	5.444333333	predicted
24961	predictedORF_ATG_24961	MVKVKLKTGDSGLSFVTAWGPQGSGLQGAGSAHLLHTAKLPMSRRSRGGSLGASGRGGQGRACIPCCGVAFPWLRALRCLGSH	2	XR_007067963.1,XR_007067964.1	BRD1	length:249	start:ATG	stop:TGA	249	0	onlyXR_nonNMD	nonblast	Yes	5166	5415	TCTTTTAACGATGGTAAAAGTGA	0.728818789	8840	ATG	0.58438914	5.526385542	5.825333333	predicted
24962	predictedORF_ATG_24962	MPRRVVLCLCHGVWRNLARHCLRMWHGQCVLTHSLASSVFLGFLPDFLLPLLPLPLFFPHNAQWILEQCCCLSLAGHHAECPCGQLRSPARGVGHLCVGSCAGVCPGPWVCL	2	XR_007067963.1,XR_007067964.1	BRD1	length:336	start:ATG	stop:TGA	336	0	onlyXR_nonNMD	blast_nonCterm	Yes	3508	3844	TGTGACGGCCATGCCCAGGCGCG	0.726353997	8840	ATG	0.396832579	6.226517857	5.93	predicted
24963	predictedORF_ATG_24963	MGFGSVSDCPQRHCHRASLVQASGLGLGSVSDHPSCIVAERVPARWALGLSLTVPAALSWSRSQQDGLWVCL	2	XR_007067963.1,XR_007067964.1	BRD1	length:216	start:ATG	stop:TGA	216	0	onlyXR_nonNMD	blast_nonCterm	Yes	4036	4252	TCCCAGCAAGATGGGCTTTGGGT	0.763204227	8840	ATG	0.456561086	5.706666667	5.851666667	predicted
24964	predictedORF_ATG_24964	MGLGSVSDRPSCIVMEQVPARWALGLSLTVPSGIVTEQVLCRHLAWALGLSLTIPAALSRSGSQQEQVSCRRLAWALVLSLTIPAALSRSGSQQHGPWVCL	1	XR_007067963.1	BRD1	length:303	start:ATG	stop:TGA	303	0	nonNMD	blast_nonCterm	No	4453	4756	TCCCAGCACGATGGGCCTTGGGT	0.777288731	8840	ATG	0.503733032	5.826138614	5.941	predicted
24965	predictedORF_ATG_24965	MDRAPISADLRPWVPHVGPHLKAGLGFRMFWAEVLAGVLRCGSWWTSPSWLEEPPRAGVGRAEIERSQNHSCLRLFSGGPGGGWEGPGSAGHLAAPPRFWGLQAVAAEPPGMCLCPGLASWLPG	2	XR_007067963.1,XR_007067964.1	BRD1	length:372	start:ATG	stop:TGA	372	0	onlyXR_nonNMD	blast_nonCterm	Yes	6040	6412	CAAATGCCTCATGGACCGGGCAC	0.628169011	8840	ATG	0.683257919	5.59483871	5.808333333	predicted
24966	predictedORF_ATG_24966	MLAGVLGSVRPLLMRAGWASLAFTHSGWSRDGVAAPEGFSGARTGLLIPS	2	XR_007067963.1,XR_007067964.1	BRD1	length:150	start:ATG	stop:TGA	150	0	onlyXR_nonNMD	blast_nonCterm	Yes	7078	7228	TGTGGGCTGAATGCTGGCAGGGG	0.512676056	8840	ATG	0.800678733	5.7926	5.503	predicted
24967	predictedORF_ATG_24967	MKRVEADSAPVLKSRSCSLRTDGKRTKRVENPAVQPFPSKHASQPLRRLRQEDHLSPGGQGCSEPWSPLHSILGDRVRHRFQKNSTEMLYLQIYIISFGNRFKNFLRMR	2	XR_007067963.1,XR_007067964.1	BRD1	length:327	start:ATG	stop:TAG	327	0	onlyXR_nonNMD	blast_nonCterm	Yes	7615	7942	CAGCAAGTGTATGAAGCGGGTGG	0.464788729	8840	ATG	0.861425339	5.297431193	5.999666667	predicted
24968	predictedORF_ATG_24968	MRRKGRCHRGSAARHPSSPCSVKHSPTRETLTYAQAQRMVEIEIEGRLHRISIFDPLEIILEDDLTAQEMSECNSNKENSERPPVCLRTKRHKNNRVKKKNEALPSAHGTPASASALPEPKVRIVEYSPPSAPRRPPVYYKFIEKSAEELDNEVEYDMDEEDYAWLEIVNEKRKGDCVPAVSQSMFEFLMDRFEKESHCENQKQGEQQSLIDEDAVCCICMDGECQNSNVILFCDMCNLAVHQECYGVPYIPEGQWLCRHCLQSRARPADCVLCPNKGGAFKKTDDDRWGHVVCALWIPEVGFANTVFIEPIDGVRNIPPARWKLTCYLCKQKGVGACIQCHKANCYTAFHVTCAQKAGLYMKMEPVKELTGGGTTFSVRKTAYCDVHTPPGCTRRPLNIYGDVEMKNGVCRKESSVKTVRSTSKVRKKAKKAKKALAEPCAVLPTVCAPYIPPQRFIRMQSRKCLKRDCDQQADGLCRFGSFDCFRSSRRSSSTTRAWTSASRTRTSDRLNRIANQVAIQRKKQFVERAHSYWLLKRLSRNGAPLLRRLQSSLQSQRSSQQRENDEEMKAAKEKLKYWQRLRHDLERARLLIELLRKREKLKREQVKVEQVAMELRLTPLTVLLRSVLDQLQDKDPARIFAQPVSLKEVPDYLDHIKHPMDFATMRKRLEAQGYKNLHEFEEDFDLIIDNCMKYNARDTVFYRAAVRLRDQGGVVLRQARREVDSIGLEEASGMHLPERPAAAPRRPFSWEDVDRLLDPANRAHLGLEEQLRELLDMLDLTCAMKSSGSRSKRAKLLKKEIALLRNKLSQQHSQPLPTGPGLEGFEEDGAALGPEAGEEGDKSPPKLEPSDALPLPSNSETNSEPPTLKPVELNPEQSKLFKRVTFDNESHSACTQSALVSGRPPEPTRASSGDVPAAAASAVAEPASDVNRRTSVLFCKSKSVSPPKSAKNTETQPTSPQLGTKTFLSVVLPRLETLLQPRKRSRSTCGDSEVEEESPGKRLDAGSHFNH	2	XR_007067963.1,XR_007067964.1	BRD1	length:3036	start:ATG	stop:TAA	3036	0	onlyXR_nonNMD	blast_Cterm	Yes	14	3050	TCATTACCAAATGAGGAGGAAAG	0.483924421	8840	ATG	0.00158371	5.255988142	4.631666667	predicted
24969	predictedORF_ATG_24969	MGLGSVSDRPSCIVMEQVPARWALGLSLTVPSGIVTEQVLCRHLAWALGLSLTIPAALSRSGSQHDGPWVCL	2	XR_007067963.1,XR_007067964.1	BRD1	length:216	start:ATG	stop:TGA	216	0	onlyXR_nonNMD	nonblast	Yes	3974	4190	TCCCAGCACGATGGGCCTTGGGT	0.777288731	8840	ATG	0.449547511	5.885	5.857333333	predicted
24970	predictedORF_ATG_24970	MGFGSVSDCPQRHCHRASLVQASGLGLGSVSDHPSCIVAEWVPARAGLVQASGLGLGSVSDHPSCIVTERVPARWALGLSLTVPAALSWSRSQQDGPWVCL	1	XR_007067963.1	BRD1	length:303	start:ATG	stop:TGA	303	0	nonNMD	nonblast	Yes	NA	NA	NA	NA	NA	ATG	NA	5.638811881	5.698333333	predicted
24971	predictedORF_ATG_24971	MAPCPQVSRQPLIRAWCSYTCGLEDLWCPHGLGAGSLRPEETTAHQSDLQASASPGGPWGFSSLWGGAVSQPLWPSVSQKTLWGPPGTVSGVLWTYLVTGRLPGTALGWAVGHLCAISFGGREGHFCVQSLAS	2	XR_007067963.1,XR_007067964.1	BRD1	length:399	start:ATG	stop:TAG	399	0	onlyXR_nonNMD	nonblast	Yes	5381	5780	TTGCGTTCCCATGGCTCCGTGCC	0.692781688	8840	ATG	0.608710407	5.586541353	5.931333333	predicted
24972	predictedORF_ATG_24972	MSMTPPTGHSSCLKMTEVKMRNTELPLEVTVHSSPGETEPVSDLSLWRAAVHPPNLCIPF	2	XR_007067963.1,XR_007067964.1	BRD1	length:180	start:ATG	stop:TGA	180	0	onlyXR_nonNMD	blast_nonCterm	Yes	7373	7553	CTTGCCAGAAATGAGTATGACAC	0.605227239	8840	ATG	0.834049774	5.518666667	5.535666667	predicted
24973	predictedORF_ATG_24973	MGLGSVSDRPSCIVMEQVPARWALGLSLTVPSGIVTEQVLCRHLAWALGLSLTIPAALSRSGSQQDGPWVCL	1	XR_007067964.1	BRD1	length:216	start:ATG	stop:TGA	216	0	nonNMD	nonblast	No	4170	4386	TCCCAGCACGATGGGCCTTGGGT	0.777288731	8754	ATG	0.476353667	5.867916667	5.816333333	predicted
24974	predictedORF_ATG_24974	MGLGSVSDCPQRHCHRASLVQASGLGLGSVSDHPSCIVAEWVPARWALGLFLTIPGCIVTEQVPARAGLVQASGLGLGSVSDHPSCIVTERVPATWALGLSLTVPGCIVTEQVPARAGLVQASGLGLGSVSDRPSCIVTERVPAT	1	XR_007067964.1	BRD1	length:435	start:ATG	stop:TAG	435	0	nonNMD	nonblast	Yes	4366	4801	TCCCAGCAAGATGGGCCTTGGGT	0.766021126	8754	ATG	0.498743432	5.701310345	5.444333333	predicted
24975	predictedORF_ATG_24975	MGFGSVSDCPQRHCHRASLVQASGLGLGSVSDHPSCIVAEWVPARWALGLSLTVPSGIVTEQVLCRHLAWALGLSLTIPAALSRSGSQQDGPWVCF	1	XR_007067964.1	BRD1	length:288	start:ATG	stop:TGA	288	0	nonNMD	nonblast	No	4232	4520	TCCCAGCAAGATGGGCTTTGGGT	0.763204227	8754	ATG	0.483436143	5.7859375	5.835	predicted
24976	predictedORF_ATG_24976	MRRKGRCHRGSAARHPSSPCSVKHSPTRETLTYAQAQRMVEIEIEGRLHRISIFDPLEIILEDDLTAQEMSECNSNKENSERPPVCLRTKRHKNNRVKKKNEALPSAHGTPASASALPEPKVRIVEYSPPSAPRRPPVYYKFIEKSAEELDNEVEYDMDEEDYAWLEIVNEKRKGDCVPAVSQSMFEFLMDRFEKESHCENQKQGEQQSLIDEDAVCCICMDGECQNSNVILFCDMCNLAVHQECYGVPYIPEGQWLCRHCLQSRARPADCVLCPNKGGAFKKTDDDRWGHVVCALWIPEVGFANTVFIEPIDGVRNIPPARWKLTCYLCKQKGVGACIQCHKANCYTAFHVTCAQKAGLYMKMEPVKELTGGGTTFSVRKTAYCDVHTPPGCTRRPLNIYGDVEMKNGVCRKESSVKTVRSTSKVRKKAKKAKKALAEPCAVLPTVCAPYIPPQRLNRIANQVAIQRKKQFVERAHSYWLLKRLSRNGAPLLRRLQSSLQSQRSSQQRENDEEMKAAKEKLKYWQRLRHDLERARLLIELLRKREKLKREQVKVEQVAMELRLTPLTVLLRSVLDQLQDKDPARIFAQPVSLKEVPDYLDHIKHPMDFATMRKRLEAQGYKNLHEFEEDFDLIIDNCMKYNARDTVFYRAAVRLRDQGGVVLRQARREVDSIGLEEASGMHLPERPAAAPRRPFSWEDVDRLLDPANRAHLGLEEQLRELLDMLDLTCAMKSSGSRSKRAKLLKKEIALLRNKLSQQHSQPLPTGPGLEGFEEDGAALGPEAGEEVLPRLETLLQPRKRSRSTCGDSEVEEESPGKRLDAEPV	1	XR_007067965.1	BRD1	length:2472	start:ATG	stop:TAA	2472	0	nonNMD	blast_nonCterm	No	14	2486	TCATTACCAAATGAGGAGGAAAG	0.483924421	2748	ATG	0.005094614	5.323458738	4.626666667	predicted
24977	predictedORF_ATG_24977	MSENAAPGLISELKLAVPWGHIAAKAWGSLQGPPVLCLHGWLDNASSFDRLIPLLPQDFYYVAMDFGGHGLSSHYSPGVPYYLQTFVSEIRRVVAGGVVGGMFFCTFPEMVDKLILLDTPLFLLESDEMENLLTYKRRAIEHVLQVEASQEPSHVFSLKQLLQRLLKSNSHLSEECGELLLQRGTTKVATEMEFRHVAQAGLELLNSSDPTDSTSQNGLVLNRDQRLAWAENSIDFISRELCAHSIRKLQAHVLLIK	1	XR_007067966.1	SERHL2	length:771	start:ATG	stop:TAA	771	0	nonNMD	blast_nonCterm	No	65	836	GACGAGAGCGATGAGTGAGAACG	0.659154926	1617	ATG	0.040197897	5.718210117	5.932333333	predicted
24978	predictedORF_ATG_24978	MSENAAPGLISELKLAVPWGHIAAKAWGSLQGPPVLCLHGWLDNASSFDRLIPLLPQDFYYVAMDFGGHGLSSHYSPGVPYYLQTFVSEIRRVVAGGVVGGMFFCTFPEMVDKLILLDTPLFLLESDEMENLLTYKRRAIEHVLQVEASQEPSHVFSLKQLLQRLLKSNSHLSEECGELLLQRGTTKVATGLVLNRDQRLAWAENSIDFISRELCAHSIRKLQAHVLLIK	1	XR_007067967.1	SERHL2	length:690	start:ATG	stop:TAA	690	0	nonNMD	blast_nonCterm	No	65	755	GACGAGAGCGATGAGTGAGAACG	0.659154926	1536	ATG	0.042317708	5.78973913	5.932333333	predicted
24979	predictedORF_ATG_24979	MSENAAPGLISELKLAVPWGHIAAKAWGSLQGPPVLCLHGWLDNASSFDRLIPLLPQDFYYVAMDFGGHGLSSHYSPGVPYYLQTFVSEIRRVVAALKWNRFSILGHSFGGVVGGMFFCTFPEMVDKLILLDTPLFLLESDEMENLLTYKRRAIEHVLQVEASQEPSHVFSLKQLLQRQRTALTSSAGSCVRIPSGSCRPMSC	1	XR_007067968.1	SERHL2	length:609	start:ATG	stop:TGA	609	0	nonNMD	blast_Cterm	Yes	65	674	GACGAGAGCGATGAGTGAGAACG	0.659154926	1463	ATG	0.044429255	5.797438424	5.460666667	high_confidence
24980	predictedORF_ATG_24980	MSENAAPGLISELKLAVPWGHIAAKAWGSLQGPPVLCLHGWLDNASSFDRLIPLLPQDFYYVAMDFGGHGLSSHYSPGVPYYLQTFVSEIRRVVAGGVVGGMFFCTFPEMVDKLILLDTPLFLLESDEMENLLTYKRRAIEHVLQVEASQEPSHVFSLKQLLQRLLKSNSHLSEECGELLLQRGTTKVATGREQH	1	XR_007067969.1	SERHL2	length:585	start:ATG	stop:TGA	585	0	nonNMD	blast_nonCterm	No	65	650	GACGAGAGCGATGAGTGAGAACG	0.659154926	1501	ATG	0.043304464	5.732820513	5.097666667	predicted
24981	predictedORF_ATG_24981	MEHLPWCWVWCRALRWGDDFGSTQPVLTEHLLALCCGSGAGEQGKPDPCPLGVCGCSTEDRF	1	XR_007067970.1	TBC1D22A	length:186	start:ATG	stop:TAG	186	0	nonNMD	nonblast	No	2466	2652	GCGGCCCTTCATGGAGCACCTGC	0.661795773	15055	ATG	0.163799402	5.72016129	5.351666667	predicted
24982	predictedORF_ATG_24982	MLKLCGGVLRGGLGFDGSPWVPGHCRPESGIHGMHPSSPRGAHHYLRRAVWSCC	1	XR_007067970.1	TBC1D22A	length:162	start:ATG	stop:TGA	162	0	nonNMD	blast_nonCterm	No	4122	4284	TGGGGGAGCAATGCTCAAGCTGT	0.616494844	15055	ATG	0.273796081	5.662592593	5.468666667	predicted
24983	predictedORF_ATG_24983	MVQGAGPRPKHASAEPMCFRKLSWNPHSDVLHQPHPCHPPATGDLEKMWVETGGKEEGLCVCACRLPDQCVPRGEVWWCGKEMEKKWFQR	1	XR_007067970.1	TBC1D22A	length:270	start:ATG	stop:TAA	270	0	nonNMD	nonblast	No	5961	6231	AGAGAGGGAGATGGTGCAGGGTG	0.735211264	15055	ATG	0.39594819	5.382777778	5.658	predicted
24984	predictedORF_ATG_24984	MFPLPAGVCPHPGQHLSSSFTLFFFFVDFTESYINLKRLSSASYSQTVIKTQIRRDVDCRNHL	1	XR_007067970.1	TBC1D22A	length:189	start:ATG	stop:TAA	189	0	nonNMD	blast_nonCterm	No	7356	7545	GGAGGAGCGTATGTTTCCTCTTC	0.427699525	15055	ATG	0.488608436	5.79015873	5.390333333	predicted
24985	predictedORF_ATG_24985	MCALFSFFLLCLSQVDSLLLESGDCVACVCHALHREASWIRETLLNWIPTESFCVYRALY	1	XR_007067970.1	TBC1D22A	length:180	start:ATG	stop:TAG	180	0	nonNMD	blast_nonCterm	No	8214	8394	TTCATTCCTGATGTGTGCTCTGT	0.472769952	15055	ATG	0.545599469	6.362	5.921666667	predicted
24986	predictedORF_ATG_24986	MVCKYGLQIFSPVGCMFTLLIVSFAVQKLFSVMKSHLLIFVFVAIAFDILVMKSLPGSVSGVVFPYIILQDVYSFRFYM	1	XR_007067970.1	TBC1D22A	length:237	start:ATG	stop:TAA	237	0	nonNMD	nonblast	No	9486	9723	CTGGTATGTGATGGTATGCAAAT	0.633626753	15055	ATG	0.630089671	6.666708861	6.384333333	predicted
24987	predictedORF_ATG_24987	MFLSSACGAFSTIDHMLGHKTSRNTFEKMEFIQSVFFDHSGIKLEASNRRKFEENDKYVDILEHTLNNQWVKEEIVREIRNCCEMKKMKTQYISTYRMQLKQ	1	XR_007067970.1	TBC1D22A	length:306	start:ATG	stop:TGA	306	0	nonNMD	nonblast	No	13551	13857	AGCAGGATACATGTTCCTCTCAA	0.554284033	15055	ATG	0.900099635	5.54627451	5.480333333	predicted
24988	predictedORF_ATG_24988	MFISTVQVRLSLCCKEAFNLRGVLSRFLMGLKLSHSRGPSWSTCPGAGCGAERCGGEMTSVQRSQC	1	XR_007067970.1	TBC1D22A	length:198	start:ATG	stop:TGA	198	0	nonNMD	nonblast	No	2347	2545	GGTTTGGGGAATGTTCATTAGTA	0.548243671	15055	ATG	0.155895051	5.757878788	5.138666667	predicted
24989	predictedORF_ATG_24989	MLALRALSVLRSLTWKEGCGGLQIPILAVIWRDELYPRTDHPPRMRTYACSELYCNPSDTLFPVMIS	1	XR_007067970.1	TBC1D22A	length:201	start:ATG	stop:TAG	201	0	nonNMD	blast_nonCterm	No	3733	3934	AACTCTGCACATGCTGGCACTCA	0.551936618	15055	ATG	0.247957489	5.88641791	5.556666667	predicted
24990	predictedORF_ATG_24990	MFRACSCTHTCCAHRRAGTCTRTYITIQRHKPTCTLLTSASLNLSKQMGNKSVINLCLSGTHQFRSGPGGACHWRKRSSDLA	1	XR_007067970.1	TBC1D22A	length:246	start:ATG	stop:TGA	246	0	nonNMD	blast_nonCterm	No	4309	4555	CTGTAAATGCATGTTTAGGGCAT	0.492081699	15055	ATG	0.286217204	5.50902439	5.486	predicted
24991	predictedORF_ATG_24991	MSSISHTLATHQPQGTWRRCGWRQEARKRVCVCVHAGCQTSVCPGERYGGVVRKWRRSGFRGKTKARPEVSQKSREGTTSGRREWSAELIGMETENWSKHLIVGILLATCQIWLKNSGKQTVTSAPCPPSEMGA	1	XR_007067970.1	TBC1D22A	length:402	start:ATG	stop:TGA	402	0	nonNMD	nonblast	No	6046	6448	CCACACAGCGATGTCCTCCATCA	0.680868543	15055	ATG	0.401594155	5.282835821	5.549	predicted
24992	predictedORF_ATG_24992	MPFISFCCLIALARTSSTLLNRSFESGHPCLVLVFKGSASSFCPFSVLLIVGLS	1	XR_007067970.1	TBC1D22A	length:162	start:ATG	stop:TAA	162	0	nonNMD	blast_nonCterm	No	10591	10753	TTCCTATTGAATGCCTTTTATTT	0.402640843	15055	ATG	0.703487214	6.347777778	6.246666667	predicted
24993	predictedORF_ATG_24993	MASDGARKQFWKRSNSKLPGSIQHVYGAQHPPFDPLLHGTLLRSTAKMPTTPVKAKRVSTFQEFESNTSDAWDAGEDDDELLAMAAESLNSEVVMETANRVLRNHSQRQGRPTLQEGPGLQQKPRPEAEPPSPPSGDLRLVKSVSESHTSCPAESASDAAPLQRSQSLPHSATVTLGGTSDPSTLSSSALSEREASRLDKFKQLLAGPNTDLEELRRLSWSGIPKPVRPMTWKLLSGYLPANVDRRPATLQRKQKEYFAFIEHYYDSRNDEVHQDTYRQIHIDIPRMSPEALILQPKVTEIFERILFIWAIRHPASGYVQGINDLVTPFFVVFICEYIAFPGCGRPQIPILAVIWRDEPYPRTDEQIILRR	1	XR_007067970.1	TBC1D22A	length:1113	start:ATG	stop:TGA	1113	0	nonNMD	blast_nonCterm	No	137	1250	AGGAGGGGCCATGGCCAGCGACG	0.864382164	15055	ATG	0.009099967	5.314447439	5.586	predicted
24994	predictedORF_ATG_24994	MTTILIVQKKESLEKMEFVSYKWCLQMSSETLSLPSCVPILPASPSHTQAHAHTHAHIRTQLHIGYTVSLLNICVKHTIYFCQSTIKWTYKNVWARRCGSRL	1	XR_007067970.1	TBC1D22A	length:306	start:ATG	stop:TAA	306	0	nonNMD	blast_nonCterm	No	1691	1997	ATGAAGGGGCATGACCACGATCT	0.720720192	15055	ATG	0.112321488	5.761176471	5.855666667	predicted
24995	predictedORF_ATG_24995	MVTLFNLLRTCRTAFPRGGTIFPAHSIVGGAYVSSSCRSVSTSWSTLVIIFHSFFFFCRLY	1	XR_007067970.1	TBC1D22A	length:183	start:ATG	stop:TGA	183	0	nonNMD	nonblast	No	7262	7445	ACTGGGTCACATGGTTACTCTGT	0.641494841	15055	ATG	0.482364663	6.236885246	6.436666667	predicted
24996	predictedORF_ATG_24996	MAVNVWLYFWALSSVPLVCVSVFVIVPCYQCHAVFVSVALKYSFKCTHKYIHKHEYCNASSFVLFCFGLLWLFRFFFDSL	1	XR_007067970.1	TBC1D22A	length:240	start:ATG	stop:TGA	240	0	nonNMD	nonblast	No	9875	10115	CAAAGATCAGATGGCTGTAAATG	0.613908446	15055	ATG	0.655928263	6.559125	6.726333333	predicted
24997	predictedORF_ATG_24997	MASDGARKQFWKRSNSKLPGSIQHVYGAQHPPFDPLLHGTLLRSTAKMPTTPVKAKRVSTFQEFESNTSDAWDAGEDDDELLAMAAESLNSEVVMETANRVLRNHSQRQGRPTLQEGPGLQQKPRPEAEPPSPPSGDLRLVKSVSESHTSCPAESASDAAPLQRSQSLPHSATVTLGGTSDPSTLSSSALSEREASRLDKFKQLLAGPNTDLEELRRLSWSGIPKPVRPMTWKLLSGYLPANVDRRPATLQRKQKEYFAFIEHYYDSRNDEVHQDTYRQIHIDIPRMSPEALILQPKVTEIFERILFIWAIRHPASGYVQGINDLVTPFFVVFICEYIDVLHSWIDALVFTRKAASTWARAQRC	1	XR_007067971.1	TBC1D22A	length:1092	start:ATG	stop:TAA	1092	0	nonNMD	blast_Cterm	Yes	137	1229	AGGAGGGGCCATGGCCAGCGACG	0.864382164	2824	ATG	0.048512748	5.314862637	5.835333333	high_confidence
24998	predictedORF_ATG_24998	MDALLGTGPRRARGCLGAAGPTSSGRAARTPAAPWARFSAWLECVCVVTFDLELGQALELVYPNDFRLTDKEKSSICYLSFPDSHSGCLGDTQFSFRMRQCGGQRSPWHADDRHYNSRAPVALQREPAHYFGYVYFRQVKDSSVKRGYFQKALGSSPTGRHPGSSVLGFLLSNNSGVQVRRSWGSCPVKLVGRATLGQLQSLVLVSRLPFVRLFQALLSLIAPEYFDKLAPCLEAVCSEIDQWPAPAPGQTLNLPVMGVVVQVRIPSRVDKSESSPPKQFDQENLLPAPVVLASVHELDLFRCFRPVLTHMQTLWELMLLGEPLLVLAPSPDVSSEMVLALTSCLQPLRFCCDFRPYFTIHDSEFKEFTTRTQAPRPA	1	XR_007067972.1	DENND6B	length:1134	start:ATG	stop:TAA	1134	0	nonNMD	blast_Cterm	Yes	24	1158	GGCCGCCGCCATGGACGCGCTGT	0.892957747	1279	ATG	0.01876466	5.619550265	5.439	high_confidence
24999	predictedORF_ATG_24999	MEDCNVHSAASILASVKEQEARFERLTRALEQERRHVALQLERAQQPGMVSGGMGSGQPLPMAWQQLVLQEQSPGSQASLATMPEAPDVLEETVTVEEDPGTPTSHVSIVTSEDGTTRRTETKVTKTVKTVTTRTVRQVPVGPDGLPLLDGGPPLGPFADGALDRHFLLRGGGPVATLSRAYLSSGGGFPEGPEPRDSPSYGSLSRGLGMRPPRAGPLGPGPGDGCFTLPGHREAFPVGPEPGPPGGRSLPERFQAEPYGLEDDTRSLAADDEGGPELEPDYGTATRRRPECGRGLHTRAYEDTADDGGELADERPAFPMVTAPLAQPERGSMGSLDRLVRRSPSVDSARKEPRWRDPELPEVLAMLRHPVDPVKANAAAYLQHLCFENEGVKRRVRQLRGLPLLVALLDHPRAEVRRRACGALRNLSYGRDTDNKAAIRDCGGVPALVRLLRAARDNEVRELVTGTLWNLSSYEPLKMVIIDHGLQTLTHEVIVPHSGWEREPNEDSKPRDAEWTTVFKNTSGCLRNVSSDGAEARRRLRECEGLVDALLHALQSAVGRKDTDNKSVENCVCIMRNLSYHVHKEVPGADRYQEAEPGPLGSAVGSQRRRRDDASCFGGKKAKEEWFHQGKKDGEMDRNFDTLDLPKRTEAAKGFELLYQPEVVRLYLSLLTESRNFNTLEAAAGALQNLSAGNWMWATYIRATVRKERGLPVLVELLQSETDKVVRAVAIALRNLSLDRRNKDLIANRYAKRRRRHTCCRQCGATRSCVVPCRKMVGPRRASSQLLLLPRGLREH	1	XR_007067973.1	ARVCF	length:2388	start:ATG	stop:TGA	2388	0	nonNMD	blast_nonCterm	No	307	2695	CGCTCTGGTCATGGAGGACTGCA	0.794190141	2803	ATG	0.109525508	5.25330402	5.629	predicted
25000	predictedORF_ATG_25000	MLPYSWSVPSSLAWSVVAWAVGSPCQWPGNSWSSRSRAQAARPHWPRCRRHLMCWRRP	1	XR_007067973.1	ARVCF	length:174	start:ATG	stop:TGA	174	0	nonNMD	nonblast	Yes	413	587	GAGCGGCGCCATGTTGCCCTACA	0.745833329	2803	ATG	0.147342133	5.537068966	5.197333333	predicted
25001	predictedORF_ATG_25001	MVPWTGISCCVVVAQWPHSLEPTSAVGVAFPKAPSPGTAPAMAACPEGWACGPHVLAPLAQALVMAASHCLATGKPSRWVLSLGHQVAAPCPSASRQSRMAWRMTRAAWPLMTRVALSWSLTMARPQGGGLSVGGAFIPGPTRTQQMMAASWRTSGLRSQW	1	XR_007067973.1	ARVCF	length:483	start:ATG	stop:TGA	483	0	nonNMD	blast_nonCterm	Yes	785	1268	CCTTTTGCAGATGGTGCCCTGGA	0.596830984	2803	ATG	0.280057082	5.650807453	5.427	predicted
25002	predictedORF_ATG_25002	MRPPTCSICALRTRVSSGVYGSCGGCRCLWHCWTTRGLRCGAGPVGHCATSPMAATLTTRPPSGTAVVCLPWCAC	1	XR_007067973.1	ARVCF	length:225	start:ATG	stop:TGA	225	0	nonNMD	nonblast	Yes	1436	1661	GTGAAGGCCAATGCGGCCGCCTA	0.470246479	2803	ATG	0.512308241	5.766133333	5.717666667	predicted
25003	predictedORF_ATG_25003	MVLRPGGDSGSVKGWWTRSCMPCSRLWAGRTLTTSRWRTACASCGTCPTTCTRRCPGPTGTRRPSPGPWAVL	1	XR_007067973.1	ARVCF	length:216	start:ATG	stop:TAG	216	0	nonNMD	blast_nonCterm	Yes	1901	2117	GTGAGCTCCGATGGTGCTGAGGC	0.619542251	2803	ATG	0.678201927	5.381111111	5.126333333	predicted
25004	predictedORF_ATG_25004	MTLRRKTFFFWPMKNLTSIFHCLLRVQMKMMKSSSDPLDIKKDVLLPAWN	1	XR_007067974.1	GTSE1	length:150	start:ATG	stop:TAA	150	0	nonNMD	nonblast	Yes	144	294	GTGAACATGGATGACCCTAAGAA	0.498415488	2933	ATG	0.049096488	6.01	5.788333333	predicted
25005	predictedORF_ATG_25005	MLCPGNHALLMLQVRQRLRGSPGPNCCCLERPLLEEEASLGLRRSPRKRFQLVLPGQKSQLRRNPTGMFSLTNLPRVLSMCRPPEATWARASGRSLFQTSWG	1	XR_007067974.1	GTSE1	length:306	start:ATG	stop:TGA	306	0	nonNMD	nonblast	Yes	711	1017	CACTCTGCTCATGCTTTGCCCAG	0.495774644	2933	ATG	0.242413911	5.554215686	5.470666667	predicted
25006	predictedORF_ATG_25006	MVLGSTILLIPSSPSFWGLFRLTNFVSGFWPHFPASTFFTSFSWLLDIVRCTLLNVWILLSFSEELGWAWQAVKVQIILPRLFML	1	XR_007067974.1	GTSE1	length:255	start:ATG	stop:TGA	255	0	nonNMD	nonblast	No	2448	2703	CAAATTGATAATGGTTTTAGGGT	0.673239438	2933	ATG	0.8346403	6.484117647	6.651666667	predicted
25007	predictedORF_ATG_25007	MEGGGGRDEPSACRAGDVNMDDPKKEDILLLADEKFDFDLSLSSSSANEDDEVFFGPFGHKERCIAASLELNNPVPEQPPLPTSESPFAWSPLAGEKFVEVYKEAHLLALHIESSSRNQAAQAAKPEDPRSQGVERFIQESKLKINLFEKEKEMKKSPTSLKRETYYLSDSPLLGPPVGEPRLLASSPALPSSGAQARLTRAPGPPHSAHALPRESCTAHAASQAATQRKPGTKLLLPRAASVRGRSIPGAAEKPKKEIPASPSRTKIPAEKESHRDVLPDKPAPGAVNVPAAGSHLGQGKRAIPVPNKLGLKKTLLKAPGSTSNLARKSSSGPVWSGASSACTSPAVGKAKSSEFASIPANSSRPLSNISKSGRMGPAMLRPALPAGPVGASSWQAKRVDVSELAAEQLTAPPSASPTQPQTPEGGGQWLNSSCAWSESSQLNKTRSIRRRDSCLNSKTKVMPTPTNQFKIPKFSIVLSSNSAFRCDPLSSRPRCFGGSLEAP	1	XR_007067974.1	GTSE1	length:1512	start:ATG	stop:TGA	1512	0	nonNMD	blast_nonCterm	No	83	1595	AGCTCTCTCCATGGAAGGAGGCG	0.687323946	2933	ATG	0.02829867	5.069027778	5.605666667	predicted
25008	predictedORF_ATG_25008	MRNGGLGSILDNSQMDSVEKTTNRSEQKSSRKFLKSLIRKQPQELLLVIGTGVSAAVAPGIPALCSWRSCIEAVIEAAEQLEVLHPGDVAEFRRKVTKDRDLLVVAHDLIRKMSPVLEWARGHMKYGVLHIHGLYTDPCGVVLDPSGYKDVTQDAEVMEVLQNLYRTKSFLFVGCGETLRDQIFQALFLYSVPNKVDLEHYMLVLKENEDHFFKHQADMLLHGIKVVSYGDCFDHFPGYVQDLATQICKQQSPGWGRQVDSTGCQKTARSLGVLICDCVMKDICTRIHGVPLLMGEEAHDSDSHASDRGHHTMLPLPAGSFSESSHQAWEVEMLIAWTAPHYWVMHARTVQRGS	1	XR_007067975.1	FAM118A	length:1062	start:ATG	stop:TAG	1062	0	nonNMD	blast_nonCterm	No	136	1198	GTCTCATGAGATGAGGAATGGTG	0.616318786	1864	ATG	0.072961373	5.616214689	5.749666667	predicted
25009	predictedORF_ATG_25009	MKTISLSIRQICFCTESKLYPTGTVLTTFQDMCKTLPLRSANSKAQVGAGKWIRQAARRLQGHWEF	1	XR_007067975.1	FAM118A	length:198	start:ATG	stop:TAA	198	0	nonNMD	nonblast	No	758	956	CTGAAGGAGAATGAAGACCATTT	0.670015971	1864	ATG	0.406652361	5.61030303	5.219333333	predicted
25010	predictedORF_ATG_25010	MRNGGLGSILDNSQMDSVEKTTNRSEQKSSRKFLKSLIRKQPQELLLVIGTGVSAAVAPGIPALCSWRSCIEAVIEAAEQLEVLHPGDVAEFRRKVTKDRDLLVVAHDLIRKMSPVLEWARGHMKYGVLHIHGLYTDPCGVVLDPSGYKDVTQDAEVMEVLQNLYRTKSFLFVGCGETLRDQIFQALFLYSVPNKVDLEHYMLVLKENEDHFFKHQADMLLHGIKVVSYGDCFDHFPGYVQDLATQICKQQSPDADRVDSTTLLGNACQDCAKRKLEENGIEVSKKRTQSDTGVCAILMLAGVLAWDSPL	1	XR_007067976.1	FAM118A	length:930	start:ATG	stop:TGA	930	0	nonNMD	blast_nonCterm	No	136	1066	GTCTCATGAGATGAGGAATGGTG	0.616318786	1628	ATG	0.083538084	5.589387097	5.794	predicted
25011	predictedORF_ATG_25011	MATGAAGLARGARAPSPVPDRRITRGSWRRPLVQSIVDQGAMDRRSMGETESGDAFLDLKKPPASKCPHRYTKEELLDIKELPHSKQRPSCLSEKYDSDGVWDPEKWHASLYPASGRSSPVESLKKELDTDRPSLVRRIVDPRERVKEDDLDVVLSPQRRSFGGGCHVTAAVSSRRSGSPLEKDSDGLRLLGGRRIGSGRIISARTFEKDHRLSDKDLRDLRDRDRERDFKDKRFRREFGDSKRVFGERRRNDSYTEEEPEWFSAGPTSQSETIELTGFDDKILEEDHKGRKRTRRRTASVKEGIVECNGGVAEEDEVEVILAQEPAADQEVPRDAVLPEQSPGDFDFNEFFNLDKVPCLASMIEDVLGEGSVSASRFSRWFSNPSRSGSRSSSLGSTPHEELERLAGLEQAILSPGQNSGNYFAPIPLEDHAENKVDILEMLQKAKVDLKPLLSSLSANKEKLKESSHSGVVLSVEEVEAGLKGLKVDQQVKNSTPFMAEHLEETLSAVTNNRQLKKDGDMTAFNKLVSTMKASGTLPSQPKVSRNLESHLMSPAEIPGQPVPKNILQELLGQPVQRPASSNLLSGLMGSLEPTTSLLGQRAPSPPLSQVFQTRAASADYLRPRIPSPIGFTPGPQQLLGDPFQGMRKPMSPITAQMSQLELQQAALEGLALPHDLAVQAANFYQPGFGKPQVDRTRDGFRNRQQRVTKSPAPVHRGNSSSPAPAASITSMLSPSFTPTSVIRKMYESKEKSKEEPASGKAALGDSKEDTQKASEENLLSSSSVPSADRDSSPTTNSKLSALQRSSCSTPLSQANRYTKEQDYRPKATGRKTPTLASPVPTTPFLRPVHQVPLVPHVPMVRPAHQLHPGLVQRMLAQGVHPQHLPSLLQTGVLPPGMDLSHLQGISGPILGQPFYPLPAASHPLLNPRPGTPLHLAMVQQQLQRSVLHPPGSGSHAAAVSVQTTPQNVPSRSGLPHMHSQLEHRPSQRSSSPVGLAKWFGSDVLQQPLPSMPAKVISVDELEYRQ	1	XR_007067977.1	EIF4ENIF1	length:3078	start:ATG	stop:TGA	3078	0	nonNMD	blast_Cterm	No	93	3171	CGCCCCTGACATGGCCACAGGTG	0.830403295	4100	ATG	0.022682927	5.157690058	5.461666667	high_confidence
25012	predictedORF_ATG_25012	MQRAKPLAGDWQMAPEGNKGVLLRVSAEARHTGFSKSILVNTRTRGSGRVGGG	2	XR_007067977.1,XR_007067978.1	EIF4ENIF1	length:159	start:ATG	stop:TGA	159	0	onlyXR_nonNMD	nonblast	No	3454	3613	AACAGGTACCATGCAAAGAGCAA	0.714734279	4100	ATG	0.842439024	5.234716981	5.096666667	predicted
25013	predictedORF_ATG_25013	MDRRSMGETESGDAFLDLKKPPASKCPHRYTKEELLDIKELPHSKQRPSCLSEKYDSDGVWDPEKWHASLYPASGRSSPVESLKKELDTDRPSLVRRIVDPRERVKEDDLDVVLSPQRRSFGGGCHVTAAVSSRRSGSPLEKDSDGLRLLGGRRIGSGRIISARTFEKDHRLSDKDLRDLRDRDRERDFKDKRFRREFGDSKRVFGERRRNDSYTEEEPEWFSAGPTSQSETIELTGFDDKILEEDHKGRKRTRRRTASVKEGIVECNGGVAEEDEVEVILAQEPAADQEVPRDAVLPEQSPGDFDFNEFFNLDKVPCLASMIEDVLGEGSVSASRFSRWFSNPSRSGSRSSSLGSTPHEELERLAGLEQAILSPGQNSGNYFAPIPLEDHAENKVDILEMLQKAKVDLKPLLSSLSANKEKLKESSHSGVVLSVEEVEAGLKGLKVDQQVKNSTPFMAEHLEETLSAVTNNRQLKKDGDMTAFNKLVSTMKASGTLPSQPKVSRNLESHLMSPAEIPGQPVPKNILQELLGQPVQRPASSNLLSGLMGSLEPTTSLLGQRAPSPPLSQVFQTRAASADYLRPRIPSPIGFTPGPQQLLGDPFQGMRKPMSPITAQQMSQLELQQAALEGLALPHDLAVQAANFYQPGFGKPQVDRTRDGFRNRQQRVTKSPAPVHRGNSSSPAPAASITSMLSPSFTPTSVIRKMYESKEKSKEEPASGKAALGDSKEDTQKASEENLLSSSSVPSADRDSSPTTNSKLSALQRSSCSTPLSQANRYTKEQDYRPKATGRKTPTLASPVPTTPFLRPVHQVPLVPHVPMVRPAHQLHPGLVQRMLAQGVHPQHLPSLLQTGVLPPGMDLSHLQGISGPILGQPFYPLPAASHPLLNPRPGTPLHLAMVQQQLQRSVLHPPGSGSHAAAVSVQTTPQNVPSRSGLPHMHSQLEHRPSQRSSSPVGLAKWFGSDVLQQPLPSMPAKVISVDELEYRQ	1	XR_007067978.1	EIF4ENIF1	length:2958	start:ATG	stop:TGA	2958	0	nonNMD	blast_Cterm	Yes	176	3134	CCAAGGAGCCATGGATAGGAGAA	0.807692028	4063	ATG	0.043317746	5.153083164	5.461666667	high_confidence
25014	predictedORF_ATG_25014	MDRRSMGETESGDAFLDLKKPPASKCPHRYTKEELLDIKELPHSKQRPSCLSEKYDSDGVWDPEKWHASLYPASGRSSPVESLKKELDTDRPSLVRRIVDPRERVKEDDLDVVLSPQRRSFGGGCHVTAAVSSRRSGSPLEKDSDGLRLLGGRRIGSGRIISARTFEKDHRLSDKDLRDLRDRDRERDFKDKRFRREFGDSKRVFGERRRNDSYTEEEPEWFSAGPTSQSETIELTGFDDKILEEDHKGRKRTRRRTASVKEGIVECNGGVAEEDEVEVILAQEPAADQEVPRDAVLPEQSPGDFDFNEFFNLDKVPCLASMIEDVLGEGSVSASRFSRWFSNPSRSGSRSSSLGSTPHEELERLAGLEQAILSPGQNSGNYFAPIPLEDHAENKVDILEMLQKAKVDLKPLLSSLSANKEKLKESSHSGVVLSVEEVEAGLKGLKVDQQVKNSTPFMAEHLEETLSAVTNNRQLKKDGDMTAFNKLVSTMKASGTLPSQPKVSRNLESHLMSPAEIPGQPVPKNILQELLGQPVQRPASSNLLSGLMGSLEPTTSLLGQRAPSPPLSQVFQTRAASADYLRPRIPSPIGFTPGPQQLLGDPFQGMRKPMSPITAQMSQLELQQAALEGLALPHDLAVQAANFYQPGFGKPQVDRTRDGFRNRQQRVTKSPAPVHRGNSSSPAPAASITSMLSPSFTPTSVIRKMYESKEKSKEEPASGKAALGDSKEDTQKASEENLLSSSSVPSADRDSSPTTNSKLSALQRSSCSTPLSQANRYTKEQDYRPKATGRKTPTLASPVPTTPFLRPVHQVPLVPHVPMVRPAHQLHPGLVQRMLAQGVHPQHLPSLLQTGVLPPGMDLSHLQGISGPILGQPFYPLPAASHPLLNPRPGTPLHLAMVQQQLQRSVLHPPGSGSHAAAVSVQTTPQNVPSRSGLPHMHSQLEHRPSQRSSSPVGLAKWFGSDVLQQPLPSMPAKVISVDELEYRQ	1	XR_007067979.1	EIF4ENIF1	length:2955	start:ATG	stop:TGA	2955	0	nonNMD	blast_Cterm	Yes	176	3131	CCAAGGAGCCATGGATAGGAGAA	0.807692028	3717	ATG	0.047350013	5.154385787	5.461666667	high_confidence
25015	predictedORF_ATG_25015	MLRHLSSWPGIQWKKLFMIQLLGTYKLFITCYAHMTLETQGALAEIISRKSCTSSVHF	1	XR_007067980.1	EFCAB6	length:174	start:ATG	stop:TAA	174	0	nonNMD	nonblast	Yes	1833	2007	CCCTGTACAGATGCTAAGACACC	0.478290619	4868	ATG	0.376540674	6.053448276	5.802666667	predicted
25016	predictedORF_ATG_25016	MQGEGRGQTGGHQRLRFPGSCGEIQPGHKQRGVSAAHYKIRLKEQREICIL	1	XR_007067980.1	EFCAB6	length:153	start:ATG	stop:TGA	153	0	nonNMD	blast_nonCterm	Yes	4381	4534	TCCTGAAAGAATGCAAGGAGAAG	0.630809859	4868	ATG	0.899958915	5.226078431	5.330666667	predicted
25017	predictedORF_ATG_25017	MKRNSTKTNAPKGSSTLSGSTKARDLMCKMAIIPDWLRSHPHTRKFTHSRPHSSPCRVYSRNGSPNKFRSSSTTAVANPTLSSLDVKRILFQKITDRGDELQKAFQLLDTGQNLTVSKSELRRIITDFLMPLTREQFQDVLAQIPLSTSGTVPYLAFLSRFGGIDLYINGIKRGGGNEMNCCRTLRELEIQVGEKVFKNIKTVMKAFELIDVNKTGLVRPQELRRVLETFCMKLRDEEYEKFSKHYNIHKDTAVDYNVFLKNLSINNDLNLRYCMGNQEVSLENQQAKNSKKERLLGSASSEDIWRNYSLDEIERNFCLQLSKSYEKVEKALSAGDPCKGGYVSFNYLKIVLDTFVYQIPRRIFIQLMKRFGLKATTKINWKQFLTSFHEPQGLQVSSKGPLTKRNSINSRNESHKENIITKLFRHTEDHSASLKKALLIINTKPDGPITREEFRYILNCMAVKLSDSEFKELMQMLDPGDTGVVNTSMFIDLIEENCRMRKTSPCTDAKTPFLLAWDSVEEIVHDTITRNLQAFYNMLRSYDLGDTGRIGRNNFKKIMHVFCPFLTNAHFIKLCSKIQDIGSGRILYKKLLACIGIDGPPTVSPVLVPKDQLLSEHLQKDEQQQPDLSERTKLTEDKTTLTKKMTTEEVIEKFKKCIQQQDPAFKKRFLDFSKEPNGKINVHDFKKVLEDTGMPMDDDQYALLTTKIGFEKEGMSYLDFAAGFEDPPMRGPETTPPQPPTPSKSYVNSHFITAEECLKLFPRRLKESFRDPYSAFFKTDADRDGIINMHDLHRLLLHLLLNLKDDEFERFLGLLGLRLSVTLNFREFQNLCEKRPWRTDEAPQRLIRPKQKVADSELACEQAHQYLVTKAKNRWSDLSKNFLETDNEGNGILRRRDIKNALYGFDIPLTPREFEKLWARYDTEGKGHITYQEFLQKLGINYSPAVHRPCAEDYFNFMGHFTKPQQLQEEMKELQQSTEKAVAARDKLMDRHQDISKAFTKTDQSKTNYISICKMQEVLEECGCSLTEGELTHLLNSWGVSRHDNAINYLDFLRAVENSKSTGAQPKEKEESMPINFATLNPQEAVRKIQEVVESSQLALSTAFSALDKEDTGFVKATEFGQVLKDFCYKLTDNQYHYFLRKLRIHLTPYINWKYFLQNFSCFLEETADEWAEKMPKGPPPTSPKATADRDILARLHKAVTSHYHAITQEFENFDTMKTNTISREEFRAICNRRVQILTDEQFDRLWNEMPVNAKGRLKYPDFLSRFSSETAATPMATGDSAVAQRGSSVPDVSEGTRSALSLPTQELRPGSKSQSHPCTPASTTVIPGTPPLQNCDPIESRLRKRIQGCWRQLLKECKEKDVARQGDINASDFLALVEKFNLDISKEECQQLIIKYDLKSNGKFAYCDFIQSCVLLLKAKESSLMHRMKIQNAHKMNPIRVWRPQNGNQ	1	XR_007067980.1	EFCAB6	length:4350	start:ATG	stop:TAG	4350	0	nonNMD	blast_nonCterm	No	311	4661	CTTGAAGGGCATGAAACGAAATA	0.653345063	4868	ATG	0.063886606	5.393593103	5.189666667	predicted
25018	predictedORF_ATG_25018	MRLSVRRVLLAAGCALVLVLAVQLGQQVLECRAVLAGLRSPRGAMRPEQEELVMVGTNHVEYRYGKAMPLIFVGGVPRSGTTLMRAMLDAHPEVRCGEETRIIPRVLAMRQAWSKSGREKLRLDEAGVTDEVLDAAMQAFILEVIAKHGEPARVLCNKDPFTLKSSVYLSRLFPNSKFLLMVRDGRASVHSMITRKVTIAGFDLSSYRDCLTKWNKAIEVMYAQCMEVGKEKCLPVYYEQLVLHPRRSLKLILDFLGIAWSDAVLHHEDLIGKPGGVSLSKIERSTDQVIKPVNLEALSKWTGHIPGDVVRDMAQIAPMLAQLGYDPYANPPNYGNPDPFVINNTQRVLKGDYKTPANLKGYFQVNQNSTSSHLGSS	1	XR_007067981.1	TPST2	length:1131	start:ATG	stop:TGA	1131	0	nonNMD	blast_Cterm	Yes	240	1371	CCGGCCCAGCATGCGCCTGTCGG	0.743485914	6261	ATG	0.038332535	5.62801061	4.998666667	high_confidence
25019	predictedORF_ATG_25019	MNRVFFFFPYWILSGRFVMSKKLENIGACKAQLNSCVRVPRATPRIDDWLEELRIQKSYYPYGYGLLQQKDKH	1	XR_007067981.1	TPST2	length:219	start:ATG	stop:TAA	219	0	nonNMD	nonblast	Yes	2508	2727	ACTTTACTGAATGAATAGGGTTT	0.464206112	6261	ATG	0.400574988	5.688493151	5.184666667	predicted
25020	predictedORF_ATG_25020	MTDFSYLITSCSRGQNDTAWPKVPTINHIISTNYLAWYGPRPEVYKDTPTWEDIPRT	1	XR_007067981.1	TPST2	length:171	start:ATG	stop:TAG	171	0	nonNMD	blast_nonCterm	Yes	3225	3396	GGGCAATCACATGACCGACTTTA	0.585563377	6261	ATG	0.515093436	5.335438596	5.250666667	predicted
25021	predictedORF_ATG_25021	MKTSLASPVVSPCPRSSGPRTRSSSLLTWKRSPSGLATSLGMWCGTWPRSPPCWLSSAMTLMQTPPTMATLTPSSSTTHSGS	1	XR_007067981.1	TPST2	length:246	start:ATG	stop:TGA	246	0	nonNMD	blast_nonCterm	Yes	1039	1285	GTCCTCCACCATGAAGACCTCAT	0.805227238	6261	ATG	0.165947932	5.315243902	5.454333333	predicted
25022	predictedORF_ATG_25022	MVMVYYSKRINIKISKRGRVEWLTPVIPALWEAKAGRSPEVRSSRPAWPTW	1	XR_007067981.1	TPST2	length:153	start:ATG	stop:TGA	153	0	nonNMD	blast_Cterm	Yes	2692	2845	TATTATCCTTATGGTTATGGTTT	0.481283576	6261	ATG	0.429963265	5.51627451	5.362	predicted
25023	predictedORF_ATG_25023	MRLLEGSDLLWLGAWVFGVRLTYWLYGLRLCLFICKMGKLKLHGVYVCMCVFRQNLALSLRLEYSGVIIAHCSLGLLGSGDPPILAS	1	XR_007067981.1	TPST2	length:261	start:ATG	stop:TGA	261	0	nonNMD	blast_Cterm	Yes	3595	3856	TCATGATAATATGAGGCTTTTGG	0.613732391	6261	ATG	0.574189427	6.385402299	6.017333333	predicted
25024	predictedORF_ATG_25024	MFDTQSLINDHSPITDYSPCSVKCDTVPLRIWRQLCIPSPHTPKKKFMSGSRSYLL	1	XR_007067981.1	TPST2	length:168	start:ATG	stop:TGA	168	0	nonNMD	blast_nonCterm	Yes	4135	4303	TATTTTTTAAATGTTTGACACAC	0.390903756	6261	ATG	0.66043763	5.550892857	5.66	predicted
25025	predictedORF_ATG_25025	MASITQLFDDLCEALLPAAKTHLGQRSVNRKRAKRSLKKVAYNALFTNLFQDETQQLQPDMSKLPARNKILMLSFDLRVGGLGPKADRLEELVEELEAAPCCPLLEVGSVLDLLVQLAGSGPPQVLPRKRDYFLNNKHVGRNVPYSGYDCDDLSVFEMDVQSLISREECLCHSMIQETLQVMEAAPGTGLPTVGLFSFGDPCGDRFERDTRVSLFGALVHSRTYDMDVRLGLPPVPDNADLSGLAIKVPPSVDQWEDEGFQSASNLTPDSQSEPSVTPDVDLWEAALTYEASKRRCWERVGCPPGHREEPYLTEAGRDAFDKFCRLHQGELQLLAGGVLQAPQPVLVKECELVKDVLNVLIGVVSATFSLCQPAQAFVVKRGVHVSGASPESISSLLSEVAEYGTCYTRLSHFSLQPVLDSLYSKGLVFQAFTSGLRRYLQYYRACVLSTPPTLSLLTIGFLFKKLGRQLRYLAELCGVGAVLPGTCGGGPRAAFPTGVKLLSYLYQEALHNCSNEHYPVLLSLLKTSCEPYTRFIHDWVYSGVFRDAYGEFMIQVNHEYLSFRDKLYWTHGYVLISKEVEDCVPVFLKHIAHDIYVCGKTINLLKLCCPRHYLCWSDVPVPRISVIFSLEELKEIEKDCAVYVGRMERVARHSSVSKEEKELRMEIAKQELIAHAREAASRVLSALSDRQMSERMALDARKREQFQRLKEQFVKDQERRQAARQEELDDDFSYARELRDRERRLKSLEEELERKARQALVDHYSKLSAEAARREQKALWRIQRHRLESARLRFLLEDEKHIQEMLKAVSEAHQPQEPPDVLLSVHPQALGGAGTLRTSLQIGLSTHRKTQLPRAAQAVVRRRRHRRRRLRVGSRPTWQAWQGSTTWSGTRTVTSPCPSRPLLIFCAPCFPGPSPSPWTPRSSLPLMRLLCS	1	XR_007067982.1	TUBGCP6	length:2796	start:ATG	stop:TGA	2796	0	nonNMD	blast_nonCterm	No	564	3360	GAGAAGGGGCATGGCCAGCATCA	0.782515968	3536	ATG	0.159502262	5.520150215	5.994666667	predicted
25026	predictedORF_ATG_25026	MATSTSTEAKSASWWNYFFLYDGSKVKEEGDPTRAGICYFYPSQTLLDQQELLCGQIAGVVRCVSDISDSPPTLVRLRKLKFAIKVDGDYLWVLGCAVELPDVSCKRFLDQLVGFFNFYNGPVSLAYENCSQEELSTEWDTFIEQILKNTSDLHKIFNSLWNLDQTKVEPLLLLKAARILQTCQRSPHILAGCILYKGLIVSTQLPPSLTAKVLLHRTAPQEQRLPTGEDAPQEHGAALPPNVQIIPVFVTKEEAISLHEFPVEQMTRSLASPAGLQDGSAQHHPKGGSTSALKENATGHVESMAWTTPDPTSPDEACPDGRKENGCLSGHDLESIRPAGLHNSARGEVLGLSSSLGKELVFLQEELDLSEIHIPEAQEVEMASGHFAFLHVPVPDGRAPYCKASLSASSSLEPTPPEDTAISSLRPPSAPEMLTQHGAQEQLEDHPGHSSQAPIPRADPLPRRTRRPLLLPRLDPGQRGNKLPTGEQGLDEDVDGVCESHAAPGLECSSGSANCQGAGPSADGISSRLTPAESCMGLVRMNLYTHCVKGLVLSLLAEEPLLGDSAAIEEVYHSSLASLNGLEVHLKETLPRDEAASTSSTYNFTHYDRIQSLLMANLPQVATPQDRRFLQAVSLMHSEFAQLPALYEMTVRLPVTSCHIPLLSFTPSQSIQPPPVWRAD	1	XR_007067987.1	HPS4	length:2040	start:ATG	stop:TAG	2040	0	nonNMD	blast_Cterm	Yes	517	2557	TGCACAGTAGATGGCCACCTCTA	0.619135689	4636	ATG	0.11151855	5.423926471	5.642	predicted
25027	predictedORF_ATG_25027	MPHWVSWVLCDKNLTEVSVWSEISTSSIGPLPSFFLQQKCLHGCVRLLQPHPGDIFPAAGTCSTELRLPKPSGWRLQPLRQSKAEAAEARGELALNCTQEVTGKEKTSKGSSAFYN	1	XR_007067987.1	HPS4	length:348	start:ATG	stop:TGA	348	0	nonNMD	blast_Cterm	Yes	2926	3274	ACAGCTGCACATGCCACATTGGG	0.551936618	4636	ATG	0.631147541	5.423448276	4.894666667	predicted
25028	predictedORF_ATG_25028	MATSTSTEAKSASWWNYFFLYDGSKVKEEGDPTRAGICYFYPSQTLLDQQELLCGQIAGVVRCVSDISDSPPTLVRLRKLKFAIKVDGDYLWVLGCAVELPDVSCKRFLDQLVGFFNFYNGPVSLAYENCSQEELSTEWDTFIEQILKNTSDLHKIFNSLWNLDQTKVEPLLLLKAARILQTCQRSPHILAGCILYKGLIVSTQLPPSLTAKVLLHRTAPQEQRLPTGEDAPQEHGKWMLWSFKNRVTHQNPNGAALPPNVQIIPVFVTKEEAISLHEFPVEQMTRSLASPAGLQDGSAQHHPKGGSTSALKENATGHVESMAWTTPDPTSPDEACPDGRKENGCLSGHDLESIRPAGLHNSARGEVLGLSSSLGKELVFLQEELDLSEIHIPEAQEVEMASGHFAFLHVPVPDGRAPYCKASLSASSSLEPTPPEDTAISSLRPPSAPEMLTQHGAQEQLEDHPGHSSQAPIPRADPLPRRTRRPLLLPRLDPGQRGNKLPTGEQGLDEDVDGVCESHAAPGLECSSGSANCQGAGPSADGISSRLTPAESCMGLVRMNLYTHCVKGLVLSLLAEEPLLGDSAAIEEVKCLHGCVRLLQPHPGDIFPAAGTCSTELRLPKPSGWRLQPLRQSKAEAAEARGELALNCTQEVTGKEKTSKGSSAFYN	1	XR_007067988.1	HPS4	length:2001	start:ATG	stop:TGA	2001	0	nonNMD	blast_Cterm	Yes	588	2589	TGCACAGTAGATGGCCACCTCTA	0.619135689	3951	ATG	0.148823083	5.372998501	4.894666667	predicted
25029	predictedORF_ATG_25029	MEWLEGMVPNNTTEISLRLARFCSWNSPLGPRAGQGILSVHPREARGCFPLWVPGDQGKLWRARGGAETGLTSRITCHLEPQ	5	XR_007067990.1,XR_007067991.1,XR_007067992.1,XR_937950.3,XR_937952.3	P2RX6	length:246	start:ATG	stop:TAA	246	0	onlyXR_nonNMD	nonblast	Yes	1716	1962	CCCAGGCTGGATGGAGTGGCTGG	0.656161971	2164	ATG	0.79297597	5.515365854	5.168	predicted
25030	predictedORF_ATG_25030	MCPQLAGAGSMGSPGATTGWGLLDYKTEKYVMTRNWRVGALQRLLQFGIVVYVVGWALLAKKGYQERDLEPQFSIITKLKGVSVTQIKELGNRLWDVADFVKPPQGENVFFLVTNFLVTPAQVQGRCPEHPSVPLANCWVDEDCPEGEGGTHSHGVKTGQCVVFNGTHRTCEIWSWCPVESGVVPSRPLLAQAQNFTLFIKNTVTFSKFNFSKSNALETWDPTYFKHCRYEPQFSPYCPVFRIGDLVAKAGGTFEDLALLASEFTGIVTWTPGTLAAGLTTPSSCRRRATTSGQPLTGGSNRVWRPAPCSSSMESASTSSSPGRQGSSGSSPRPSHWAPGQLGWAWSPFSVTCYCCMWIEKPISTGGQSMRRPRPRKQPPTLCGGSWPLHPKPDWPSASDGAQHLHPRPLLLGVRHRHQDGPVQVLTPTCQPIPGACSRSLLVESWGLGRAGPCLGISRMRPQHGGLGVEFHP	1	XR_007067990.1	P2RX6	length:1419	start:ATG	stop:TGA	1419	0	nonNMD	blast_Cterm	Yes	10	1429	ATGCTGACTCATGTGCCCGCAGC	0.523474173	2164	ATG	0.004621072	5.454820296	5.527666667	predicted
25031	predictedORF_ATG_25031	MGPTGPVRSGVGAPWRVALCPRGPCWPRPRTSHCSSKTQSPSASSTSLSPMPWRPGTPPILSTAAMNHNSAPTVPCSALGTSWPRLEGPSRTWRCWHQSSLGL	1	XR_007067990.1	P2RX6	length:309	start:ATG	stop:TGA	309	0	nonNMD	blast_nonCterm	Yes	503	812	GTGGTGTTCAATGGGACCCACAG	0.529401405	2164	ATG	0.232439926	5.234368932	5.510666667	predicted
25032	predictedORF_ATG_25032	MCPQLAGAGSMGSPGATTGWGLLDYKTEKYVMTRNWRVGALQRLLQFGIVVYVVGWALLAKKGYQERDLEPQFSIITKLKGVSVTQIKELGNRLWDVADFVKPPQHPSVPLANCWVDEDCPEGEGGTHSHGVKTGQCVVFNGTHRTCEIWSWCPVESGVVPSRPLLAQAQNFTLFIKNTVTFSKFNFSKSNALETWDPTYFKHCRYEPQFSPYCPVFRIGDLVAKAGGTFEDLALLGGSVGIRVHWDCDLDTGDSGCWPHYSFQLQEKSYNFRTATHWWEQPGVEARTLLKLYGIRFDILVTGQAGKFGLIPTAVTLGTGAAWLGVVTFFCDLLLLYVDREAHFYWRTKYEEAKAPKATANSVWRELALASQARLAECLRRSSAPAPTATAAGSQTQTPGWPCPSSDTHLPTHSGSL	1	XR_007067991.1	P2RX6	length:1251	start:ATG	stop:TAG	1251	0	nonNMD	blast_Cterm	Yes	10	1261	ATGCTGACTCATGTGCCCGCAGC	0.523474173	2105	ATG	0.004750594	5.545635492	4.878666667	predicted
25033	predictedORF_ATG_25033	MGPTGPVRSGVGAPWRVALCPRGPCWPRPRTSHCSSKTQSPSASSTSLSPMPWRPGTPPILSTAAMNHNSAPTVPCSALGTSWPRLEGPSRTWRCWVAL	4	XR_007067991.1,XR_007067992.1,XR_937950.3,XR_937952.3	P2RX6	length:297	start:ATG	stop:TAG	297	0	onlyXR_nonNMD	blast_nonCterm	Yes	431	728	GTGGTGTTCAATGGGACCCACAG	0.529401405	2105	ATG	0.204750594	5.272727273	5.532	predicted
25034	predictedORF_ATG_25034	MESASTSSSPGRQGSSGSSPRPSHWAPGQLGWAWSPFSVTCYCCMWIEKPISTGGQSMRRPRPRKQPPTLCGGSWPLHPKPDWPSASDGAQHLHPRPLLLGVRHRHQDGPVQVLTPTCQPIPGACSRSLLVESWGLGRAGPCLGISRMRPQHGGLGVEFHP	3	XR_007067991.1,XR_007067992.1,XR_937952.3	P2RX6	length:483	start:ATG	stop:TGA	483	0	onlyXR_nonNMD	blast_Cterm	Yes	887	1370	CTCAAGCTCTATGGAATCCGCTT	0.552112678	2105	ATG	0.421377672	5.298322981	5.527666667	predicted
25035	predictedORF_ATG_25035	MCPQLAGAGSMGSPGATTGWGLLDYKTEKWALLAKKGYQERDLEPQFSIITKLKGVSVTQIKELGNRLWDVADFVKPPQGENVFFLVTNFLVTPAQVQGRCPEHPSVPLANCWVDEDCPEGEGGTHSHGVKTGQCVVFNGTHRTCEIWSWCPVESGVVPSRPLLAQAQNFTLFIKNTVTFSKFNFSKSNALETWDPTYFKHCRYEPQFSPYCPVFRIGDLVAKAGGTFEDLALLGGSVGIRVHWDCDLDTGDSGCWPHYSFQLQEKSYNFRTATHWWEQPGVEARTLLKLYGIRFDILVTGQAGKFGLIPTAVTLGTGAAWLGVVTFFCDLLLLYVDREAHFYWRTKYEEAKAPKATANSVWRELALASQARLAECLRRSSAPAPTATAAGSQTQTPGWPCPSSDTHLPTHSGSL	1	XR_007067992.1	P2RX6	length:1245	start:ATG	stop:TAG	1245	0	nonNMD	blast_Cterm	Yes	10	1255	ATGCTGACTCATGTGCCCGCAGC	0.523474173	2099	ATG	0.004764173	5.513180723	4.878666667	predicted
25036	predictedORF_ATG_25036	MEAVAKFDFTASGEDELSFHTGDVLKILSNQEEWFKAELGSQEGYVPKNFIDIQFPKWFHEGLSRHQAENLLMGKEVGFFIIRASQSSPGDFSISVRHEDDVQHFKVMRDNKGNYFLWTEKFPSLNKLVDYYRTNSISRQKQIFLRDRTREDQGHRGNSLDRRSQGGPHLSGAVGEEIRPSMNRKLSDHPPTLPLQQHQHQPQPPQYAPAPQQLQQPPQQRYLQHHHFHQERRGGSLDINDGHCGTGLGSEMNAALMHRRHTDPVQLQAAGRVRWARALYDFEALEDDELGFHSGEVVEVLDSSNPSWWTGRLHNKLGLFPANYVAPMTR	2	XR_007067995.1,XR_007067996.1	GRAP2	length:990	start:ATG	stop:TAA	990	0	onlyXR_nonNMD	blast_Cterm	Yes	261	1251	ACGTTACAGCATGGAAGCTGTTG	0.830809858	2714	ATG	0.096168018	5.296030303	5.477	high_confidence
25037	predictedORF_ATG_25037	MRPSCIGDTQTQCSSRRQGECGGPGRCMTLRPWRMTSWGSTAGRWWRSWIAPTHPGGPAACTTSWASSLPTTWHP	2	XR_007067995.1,XR_007067996.1	GRAP2	length:225	start:ATG	stop:TGA	225	0	onlyXR_nonNMD	nonblast	Yes	1018	1243	AGTGAAATGAATGCGGCCCTCAT	0.439436614	2714	ATG	0.375092115	5.291333333	5.289666667	predicted
25038	predictedORF_ATG_25038	MHMCAFLHVWTCACMHLCVCVCAETGKGVKVLVREPGSFLFPNLSCSKEGWGWGQPLLKVIGEERFSDSEVTASVAQAVSLVTVILQFSDPHVSFRGKRKKGTLWWVLGGKRK	2	XR_007067995.1,XR_007067996.1	GRAP2	length:339	start:ATG	stop:TAG	339	0	onlyXR_nonNMD	nonblast	Yes	1807	2146	GTGCTTGTGTATGCATATGTGTG	0.402410341	2714	ATG	0.665806927	5.847256637	5.494	predicted
25039	predictedORF_ATG_25039	MCPRAHSGGAQHRSAWPGAKETVERKLRALGEAGCKPVLHQVHSEFVGMGVYPCRCAHVCLHAHICALLCVYMCACVCICVHSCMCGHVRACICVSVCVLRQERG	2	XR_007067995.1,XR_007067996.1	GRAP2	length:315	start:ATG	stop:TGA	315	0	onlyXR_nonNMD	blast_nonCterm	Yes	1577	1892	CGCTAGAATCATGTGTCCAAGGG	0.70938967	2714	ATG	0.581061164	6.033714286	6.567666667	predicted
25040	predictedORF_ATG_25040	MLDRFVLSLSSSIAGSQELFGKFVAMHESGDWFFFHWKLLMGTALAAPYRFA	1	XR_007067996.1	GRAP2	length:156	start:ATG	stop:TGA	156	0	nonNMD	nonblast	Yes	7	163	Sequence out of range	NA	2717	ATG	0.002576371	6.158846154	6.331	predicted
25041	predictedORF_ATG_25041	MRTTKVYKLVIHKKGFGGSDDELVVNPKVFPHIKLGDIVEIAHPNDEYSPLLLQVKSLKEDLQKETISVDQTVTQVFRLRPYQDVYVNVVDPKDVTLDLVELTFKDQYIGRGDMWRLKKSLVSTCAYITQKVEFAGIRAQAGELWVKNEKVMCGYISEDTRVVFRSTSAMVYIFIQMSCEMWDFDIYGDLYFEKAVNGFLADLFTKWKEKNCSHEVTVVLFSRTFYDAKSVDEFPEINRASIRQDHKGRFYEDFYKVVVQNERREEWTSLLVTIKKLFIQYPVLVRLEQAEGFPQGDNSTSAQGNYLEAINLSFNVFDKHYINRNFDRTGQMSVVITPGVGVFEVDRLLMILTKQRMIDNGIGVDLVCMGEQPLHAVPLFKLHNRSAPRDSRLGDDYNIPHWINHSFYTSKSQLFCNSFTPRIKLAGKKPASEKAKNGRDTSLGSPKESENALPIQVDYDAYDAQVFRLPGPSRAQCLTTCRSVRERESHSRKSASSCDVSSSPSLPSRTLPTEEVRSQASDDSSLGKSANILMIPHPHLHQYEVSSSLGYTSTRDVLENMMEPPQRDSSAPGRFHVGSAESMLHVRPGGYTPQRALINPFAPSRMPMKLTSNRRRWMHTFPVGPSGEAIQIHHQTRQNMAELQGSGQRDPTHSSAELLELAYHEAAGRHSNSRQPGDGMSFLNFSGTEELSVGLLSNSGAGMNPRTQNKDSLEDSVSTSPDPILTLSAPPVVPGFCCTVGVDWKSLTTPACLPLTTDYFPDRQGLQNDYTEGCYDLLPEADIDRRDEDGVQMTAQQVFEEFICQRLMQGYQIIVQPKTQKPNPAVPPPLSSSPLYSRGLVSRNRPEEEDQYWLSMGRTFHKVTLKDKMITVTRYLPKYPYESAQIHYTYSLCPSHSDSEFVSCWVEFSHERLEEYKWNYLDQYICSAGSEDFSLIESLKFWRTRFLLLPACVTATKRITEGEAHCDIYGDRPRADEDEWQLLDGFVRFVEGLNRIRRRHRSDRMMRKGTAMKGLQMTGPISTHSLESTAPPVGKKGTSALSALLEMEASQKCLGEQQAAVHGGKSSAQSAESSSVAMTPTYMDSPRKDGAFFMEFVRSPRTASSAFYPQVSVDQTATPMLDGTSLGICTGQSMDRGNSQTFGNSQNIGEQGYSSTNSSDSSSQQLVASSLTSSSTLTEILEAMKHPSTGVQLLSEQKGLSPYCFISAEVVHWLVNHVEGIQTQAMAIDIMQKMLEEQLITHASGEAWRTFIYGFYFYKIVTDKEPDRVAMQQPATTWHTAGVDDFASFQRKWFEVAFVAEELVHSEIPAFLLPWLPSRPASYASRHSSFSRSFGGRSQAAALLAATVPEQRTVTLDVDVNNRTDRLEWCSCYYHGNFSLNAAFEIKLHWMAVTAAVLFEMFILACICNQAIHCSYTKKPYLTIPHRSAHSLAKLSVSSRTAP	1	XR_007067997.1	DEPDC5	length:4329	start:ATG	stop:TAA	4329	0	nonNMD	blast_nonCterm	No	206	4535	ACAGTGCAAGATGAGAACAACAA	0.67811456	5079	ATG	0.040559165	5.441351351	5.153333333	predicted
25042	predictedORF_ATG_25042	MRGTHGNSTLQTGPQRQLLRGRLALRSGVTRRFWVYWILKKGRQQSETETVWRASQQNSAQLYSPPPTLRPAVPGVVDQQRVGRRPHSQCGSSLSSQSLPSRAPRLQGVT	3	XR_007068131.1,XR_007068133.1,XR_007068134.1	LOC105373071	length:330	start:ATG	stop:TGA	330	0	onlyXR_nonNMD	nonblast	No	12	342	CAGATGTCTGATGCGAGGGACCC	0.422359152	1668	ATG	0.007194245	5.15	4.990333333	predicted
25043	predictedORF_ATG_25043	MHLRPCGVTFTEVLWHRDSSLAGLSPPKHRSLQNAASRTSPGDLPCSCVSLETGSLNFACGLLKKKKKSEV	4	XR_007068131.1,XR_007068132.1,XR_007068134.1,XR_007068135.1	LOC105373071	length:213	start:ATG	stop:TAA	213	0	onlyXR_nonNMD	nonblast	No	1101	1314	CTGCACGGCAATGCATCTGAGAC	0.602816905	1668	ATG	0.660071942	5.389859155	5.442333333	predicted
25044	predictedORF_ATG_25044	MNVRKHRTGGAGKPPPDKGHSPGPGRGSRCSAAKDMGKPPRPVTHYPYPWGPKEKGTCLQVAPSPVIPLPTSAHVCKVG	3	XR_007068132.1,XR_007068133.1,XR_007068135.1	LOC105373071	length:237	start:ATG	stop:TAA	237	0	onlyXR_nonNMD	nonblast	No	279	516	CAGAGGTTTAATGAACGTGAGAA	0.464436616	3088	ATG	0.090349741	4.916202532	5.396333333	predicted
25045	predictedORF_ATG_25045	MRGHLGRRAGMGGPGAKAGSREEGGRHSGECGANARPWAWNRGVRVSAPQPGLTLQGERGGGSPAP	3	XR_007068132.1,XR_007068133.1,XR_007068135.1	LOC105373071	length:198	start:ATG	stop:TGA	198	0	onlyXR_nonNMD	blast_nonCterm	No	798	996	TGGATGAAGGATGAGGGGACACC	0.673239433	3088	ATG	0.258419689	4.927575758	5.001666667	predicted
25046	predictedORF_ATG_25046	MWGRMLRLVIGDSCGPASLGTACAIQSPEARETSQPSQIASGEPGRAAGRPGCNGASGLQG	3	XR_007068132.1,XR_007068133.1,XR_007068135.1	LOC105373071	length:183	start:ATG	stop:TAG	183	0	onlyXR_nonNMD	blast_nonCterm	No	1167	1350	GAGATGGCAGATGTGGGGGAGAA	0.486678402	3088	ATG	0.377914508	5.26	4.711666667	predicted
25047	predictedORF_ATG_25047	MPRPSPRVPSTGAPPRANTALSKDLLYPLEWDPWHHPCHPTFLAGPASTRPRVMMWLIITTTIIEPISHAEP	2	XR_007068132.1,XR_007068133.1	LOC105373071	length:216	start:ATG	stop:TGA	216	0	onlyXR_nonNMD	nonblast	No	1380	1596	CTGACTCAGGATGCCCCGGCCTT	0.692957743	3088	ATG	0.446891192	5.5	5.904333333	predicted
25048	predictedORF_ATG_25048	MPGPGRGTGEFVFQLHSQDSLCRESEGEGHLLPEARCGQSGWLPLQATSPHFHPTTSTPQEERGQASPGKGAAFLGLSHAQWPWGWGDGRCGGEC	3	XR_007068132.1,XR_007068133.1,XR_007068135.1	LOC105373071	length:285	start:ATG	stop:TGA	285	0	onlyXR_nonNMD	nonblast	No	898	1183	TGTGGGGCCAATGCCAGGCCCTG	0.521126756	3088	ATG	0.290803109	5.197684211	5.374333333	predicted
25049	predictedORF_ATG_25049	MLSPEPQTHIAWARPLLPCSRAVRTLKVPVCVCCKRHLGRFFASVFSTPCNSLVPILQMIN	2	XR_007068132.1,XR_007068133.1	LOC105373071	length:183	start:ATG	stop:TGA	183	0	onlyXR_nonNMD	blast_nonCterm	No	1585	1768	CCCATTTCACATGCTGAGCCCTG	0.528818785	3088	ATG	0.513277202	6.007868852	6.26	predicted
25050	predictedORF_ATG_25050	MEVAQGALTVKQAKWPLPERSTLFQRQPDGHLWALGGAPMTSTEPQRPPQRTAPMERNQGHRDVN	3	XR_007068132.1,XR_007068133.1,XR_007068135.1	LOC105373071	length:195	start:ATG	stop:TGA	195	0	onlyXR_nonNMD	blast_nonCterm	No	518	713	AAGTGGGGTAATGGAGGTGGCTC	0.707042253	3088	ATG	0.167746114	5.075076923	4.609333333	predicted
25051	predictedORF_ATG_25051	MRHPKPRGPGDEPAQSDRQWRARPGSWETWLQRCLWAPGVGLASAVLTQDAPAFSTGAQHRGSSQGQHCTLQGFTLPSGVGPLASPVPPHLPCWASLHTAESDDVVDNHHHHYRAHFTC	2	XR_007068132.1,XR_007068133.1	LOC105373071	length:357	start:ATG	stop:TGA	357	0	onlyXR_nonNMD	nonblast	No	1232	1589	TGGGTACTGCATGCGCCATCCAA	0.501232388	3088	ATG	0.398963731	5.24697479	5.522333333	predicted
25052	predictedORF_ATG_25052	MRLLCRWPRPSSAGAGAPAGGVSRGGVVLGELTAWGEAEGSWGRPRAQHF	1	XR_007068133.1	LOC105373071	length:150	start:ATG	stop:TAG	150	0	nonNMD	blast_nonCterm	No	5796	5946	CAGCCAGAAGATGAGGCTGCTGT	0.695774642	12488	ATG	0.464125561	5.382	5.351	predicted
25053	predictedORF_ATG_25053	MQPRLRIARVNPYSERSPCSRRVCCLGSRRCPRAEWTILQTQRRLWGAGAAFCLGLGFSCLSQ	1	XR_007068133.1	LOC105373071	length:189	start:ATG	stop:TGA	189	0	nonNMD	nonblast	No	7812	8001	GCCCTGATGAATGCAGCCGCGGT	0.470246479	12488	ATG	0.625560538	5.690952381	6.014666667	predicted
25054	predictedORF_ATG_25054	MPPGPSAPVAAVPRRAVVTMGMIVTVTVPSLLTGCLLISMLKMKKLRPGG	1	XR_007068133.1	LOC105373071	length:150	start:ATG	stop:TAA	150	0	nonNMD	nonblast	No	8112	8262	GGCCACTTGGATGCCACCCGGCC	0.501232394	12488	ATG	0.6495836	5.94	6.216333333	predicted
25055	predictedORF_ATG_25055	MPPLLFMFIFRGPPLSLTVPSPPQPVSSISAHHSHRPGGLPASLNRTCLGSRIGFR	1	XR_007068133.1	LOC105373071	length:168	start:ATG	stop:TGA	168	0	nonNMD	nonblast	No	11664	11832	CCCCAGCCCCATGCCTCCCCTGC	0.622359154	12488	ATG	0.934016656	5.718392857	5.370333333	predicted
25056	predictedORF_ATG_25056	MCSLDGALSSRLLHPTPGQAGCLAWHPPQPRPVPARNFPNSENDNSFPPFSPHANFTLVPDSPLSLQSHVYSVRKSHGSPFQTWPEPGLPG	1	XR_007068133.1	LOC105373071	length:273	start:ATG	stop:TAA	273	0	nonNMD	blast_nonCterm	No	1552	1825	ACCCCCAAATATGTGCAGCCTGG	0.635567614	12488	ATG	0.124279308	5.242417582	5.126333333	predicted
25057	predictedORF_ATG_25057	MARGPHTGREEHVQSPKAEGIWAMTTTSQSDRVASPQLTPSGLPSLLPTHSLPPSLPLPSLLPSLPLPSLLPSLLPTHFCPSFLPSFFPPSFPPSLPPSLPSPLPPSLPPSLPSLPPLPPSLPPCYHLVGKK	1	XR_007068133.1	LOC105373071	length:396	start:ATG	stop:TAG	396	0	nonNMD	nonblast	No	5974	6370	GGCTGGGGAGATGGCCCGTGGTC	0.763380279	12488	ATG	0.478379244	5.40469697	5.300666667	predicted
25058	predictedORF_ATG_25058	MVWLSHHGLSGMGSGLGRMYSYSSDIPVARSALVREKTFRLHPMSSGGGRKENAREPSIPLICRGCGKTLLSCGIF	1	XR_007068133.1	LOC105373071	length:228	start:ATG	stop:TAA	228	0	nonNMD	blast_nonCterm	No	7204	7432	GCCTCCGAGGATGGTCTGGCTTT	0.740669012	12488	ATG	0.576873799	5.650526316	5.559666667	predicted
25059	predictedORF_ATG_25059	MWPPLPSANLSVSPSTCSQASFEAGSEHRPAAFLAPALHRSLLGEPRGRQWSWTGGFLCTPSAEVGSPARGDCLPLPHGAHRVGQDGPLPTGAEQGPTPQGRGLVGPGDTAQGSGRSHCPSHHTLSGLHWSPAPCLPCSSCSSSGDPLCP	3	XR_007068133.1,XR_007068134.1,XR_007068135.1	LOC105373071	length:450	start:ATG	stop:TGA	450	0	onlyXR_nonNMD	nonblast	No	11263	11713	CCCAGCCTGCATGTGGCCGCCCC	0.604988259	12488	ATG	0.90190583	5.2188	5.433333333	predicted
25060	predictedORF_ATG_25060	MARPSPRPPAPPPPGLATTSAPRAQAAPVAGLGDSPAPRGVPQPRASAPSAPFSTTTMRRTLPSALQSCRIPGGQGECCLHFTEQEA	1	XR_007068133.1	LOC105373071	length:261	start:ATG	stop:TAG	261	0	nonNMD	nonblast	No	560	821	CCTCTGCGGGATGGCCCGGCCCA	0.763028163	12488	ATG	0.044843049	5.039195402	5.507	predicted
25061	predictedORF_ATG_25061	MTTPFLPFLPTQTLHLSLTPLFLSSLTFIPSENPMALPSRHGQNPASRAKPRQAAFALPDGHGCTFPGLPAPGVATISPHPSSFLNLSQITSFFCQNPPKTLSLLSAQPGAPGAHRRGTALASPSAAAAAEVLLTQTKLPPASGPRHQKLPSPGRSSLRHLPPHSHTSSQSAKMSPSP	1	XR_007068133.1	LOC105373071	length:534	start:ATG	stop:TGA	534	0	nonNMD	blast_nonCterm	No	1679	2213	AACTCAGAAAATGACAACTCCTT	0.664382166	12488	ATG	0.134449071	5.302977528	4.737333333	predicted
25062	predictedORF_ATG_25062	MIGLFSPVSMSNTFEQSRFSQPILKASTGAQHPAPHTPPLSQLWPRLPSRADCLASSQLVISTH	1	XR_007068133.1	LOC105373071	length:192	start:ATG	stop:TAG	192	0	nonNMD	blast_nonCterm	No	5255	5447	CCTTGAAGGCATGATTGGTCTCT	0.681514077	12488	ATG	0.420803972	5.50359375	5.457666667	predicted
25063	predictedORF_ATG_25063	MQPSEIGQDVLANPPSSSEGCSGQRRGSDIRTGSGKALGVSLLGDLCCDLGDMCSHIRREGQLPPPRPPPDRAVTA	1	XR_007068133.1	LOC105373071	length:228	start:ATG	stop:TAA	228	0	nonNMD	nonblast	No	6692	6920	CCTGTACACAATGCAACCTTCAG	0.656161971	12488	ATG	0.535874439	5.184473684	5.255666667	predicted
25064	predictedORF_ATG_25064	MNAAAVENRPRESLFRAEPLFSPSLLPGQPQMSQSRVDDSADTKALVGSWCCVLFGFGFFVPKPVKRARPSLKLDLLVAPSTPLASRSQEGCSKSVSPGHLDATRPQRPRGSCSPESSGDHGNDRDSDSALPAHGVSSHFHVKDEETEAGRLSGLHLCSHSPTMSGVGASRPGCLLDVPVPSPVLVFLEGRRLGLPSFWGSGPFHPWGPPVAGRHLPSQGQTSLLSITPYGGYAH	1	XR_007068133.1	LOC105373071	length:705	start:ATG	stop:TGA	705	0	nonNMD	nonblast	No	7808	8513	CCGGGCCCTGATGAATGCAGCCG	0.57728873	12488	ATG	0.625240231	5.327574468	5.236333333	predicted
25065	predictedORF_ATG_25065	MGPTELAKMAPFPRGLSRAPLPRDGDLWDQETQPRAVAEATAPPTTPSRACTGPQPHASPALHVHLQGTPSVPDCPLATTACLIHLSSPLPPPRGSPCQSEQDLPRKQNRIPLTGTTSRDSESSARGLGEQRRLTRHRSCTAMHLRPCGVTFTEVLWHRDSSLAGLSPPKHRSLQNAASRTSPGDLPCSCVSLETGSLNFACGLLKKKKKSEV	1	XR_007068133.1	LOC105373071	length:639	start:ATG	stop:TAA	639	0	nonNMD	blast_nonCterm	No	11495	12134	CCACTACCCCATGGGGCCCACAG	0.689964782	12488	ATG	0.920483664	5.165211268	5.442333333	predicted
25066	predictedORF_ATG_25066	MGPTELAKMAPFPRGLSRAPLPRDGDLWDQETQPRAVAEATAPPTTPSRACTGPQPHASPALHVHLQGTPSVPDCPLATTACLIHLSSPLPPPRGSPCQV	2	XR_007068134.1,XR_007068135.1	LOC105373071	length:300	start:ATG	stop:TGA	300	0	onlyXR_nonNMD	blast_nonCterm	No	1417	1717	CCACTACCCCATGGGGCCCACAG	0.689964782	2576	ATG	0.55007764	5.2073	5.535666667	predicted
25067	predictedORF_ATG_25067	MPPLLFMFIFRGPPLSLTVPSPPQPVSSISAHHSHRPGGLPARCELGVVGWVEG	2	XR_007068134.1,XR_007068135.1	LOC105373071	length:162	start:ATG	stop:TGA	162	0	onlyXR_nonNMD	nonblast	No	1586	1748	CCCCAGCCCCATGCCTCCCCTGC	0.622359154	2576	ATG	0.61568323	5.768333333	5.462333333	predicted
25068	predictedORF_ATG_25068	MEKKSLSARVPTGRQKLGGASQGRSLRKGLRPMSGANRGRGQASSTMTSTGQDSTTTRQRRSRQNPQSPPQDSSVTSKRNIKKGAVPRSIPNLAEVKKKGKMKKLGQAMEEDLIVGLQGMDLNLEAEALAGTGLVLDEQLNEFHCLWDDSFPEGPERLHAIKEQLIQEGLLDRCVSFQARFAEKEELMLVHSLEYIDLMETTQYMNEGELRVLADTYDSVYLHPNSYSCACLASGSVLRLVDAVLGAEIRNGMAIIRPPGHHAQHSLMDGYCMFNHVAVAARYAQQKHRIRRVLIVDWDVHHGQGTQFTFDQDPSVLYFSIHRYEQGRFWPHLKASNWSTTGFGQGQGYTINVPWNQVGMRDADYIAAFLHVLLPVALEFQPQLVLVAAGFDALQGDPKGEMAATPAGFAQLTHLLMGLAGGKLILSLEGGYNLRALAEGVSASLHTLLGDPCPMLESPGAPCRSAQASVSCALEALEPFWEVLVRSTETVERDNMEEDNVEESEEEGPWEPPVLPILTWPVLQSRTGLVYDQNMMNHCNLWDSHHPEVPQRILRIMCRLEELGLAGRCLTLTPRPATEAELLTCHSAEYVGHLRATEKMKTRELHRESSNFDSIYICPSTFACAQLATGAACRLVEAVLSGEVLNGAAVVRPPGHHAEQDAACGFCFFNSVAVAARHAQTISGHALRILIVDWDVHHGNGTQHMFEDDPSVLYVSLHRYDHGTFFPMGDEGASSQIGRAAGTGFTVNVAWNGPRMGDADYLAAWHRLVLPIAYEFNPELVLVSAGFDAARGDPLGGCQVSPEGYAHLTHLLMGLASGRIILILEVRSVVTV	1	XR_007068179.1	HDAC6	length:2496	start:ATG	stop:TGA	2496	0	nonNMD	blast_nonCterm	No	439	2935	ACGAGGCCCAATGGAAAAGAAAA	0.613325831	3059	ATG	0.143510951	5.556334135	6.326333333	predicted
25069	predictedORF_ATG_25069	MSTTVMELSTCLRMTPVCYMCPCTAMIMAPSSPWGMRVPAARSAGLRAQASPSTWHGTGPAWVMLTT	1	XR_007068179.1	HDAC6	length:201	start:ATG	stop:TAG	201	0	nonNMD	nonblast	Yes	2522	2723	GTGGATTGGGATGTCCACCACGG	0.644018316	3059	ATG	0.824452435	5.842537313	5.368666667	predicted
25070	predictedORF_ATG_25070	MFLWLFLILSALISSTNADSDISVEICNVCSCVSVENVLYVNCEKVSVYRPNQLKPPWSNFYHLNFQNNFLNILYPNTFLNFSHAVSLHLGNNKLQNIEGGAFLGLSALKQLHLNNNELKILRADTFLGIENLEYLQADYNLIKYIERGAFNKLHKLKVLILNDNLISFLPDNIFRFASLTHLDIRGNRIQKLPYIGVLEHIGRVVELQLEDNPWNCSCDLLPLKAWLENMPYNIYIGEAICETPSDLYGRLLKETNKQELCPMGTGSDFDVRILPPSQLENGYTTPNGHTTQTSLHRLVTKPPKTTNPSKISGIVAGKALSNRNLSQIVSYQTRVPPLTPCPAPCFCKTHPSDLGLSVNCQEKNIQSMSELIPKPLNAKKLHVNGNSIKDVDVSDFTDFEGLDLLHLGSNQITVIKGDVFHNLTNLRRLYLNGNQIERLYPEIFSGLHNLQYLYLEYNLIKEISAGTFDSMPNLQLLYLNNNLLKSLPVYIFSGAPLARLNLRNNKFMYLPVSGVLDQLQSLTQIDLEGNPWDCTCDLVALKLWVEKLSDGIVVKELKCETPVQFANIELKSLKNEILCPKLLNKPSAPFTSPAPAITFTTPLGPIRSPPGGPVPLSILILSILVVLILTVFVAFCLLVFVLRRNKKPTVKHEGLGNPDCGSMQLQLRKHDHKTNKKDGLSTEAFIPQTIEQMSKSHTCGLKESETGFMFSDPPGQKVVMRNVADKEKDLLHVDTRKRLSTIDELDELFPSRDSNVFIQNFLESKKEYNSIGVSGFEIRYPEKQPDKKSKKSLIGGNHSKIVVEQRKSEYFELKAKLQSSPDYLQVLEEQTALNKI	1	XR_007068180.1	SLITRK4	length:2511	start:ATG	stop:TAG	2511	0	nonNMD	blast_Cterm	Yes	63	2574	TTGCAAGAAGATGTTTCTGTGGC	0.641784039	8269	ATG	0.007618817	5.604002389	5.207333333	high_confidence
25071	predictedORF_ATG_25071	MLYTHNTEFNLKRQICFVPQCKTFVSLCFVKQTQENWYTCTSWVLYLARRLSWWNWNNPFDLWHCNNSV	1	XR_007068180.1	SLITRK4	length:207	start:ATG	stop:TAA	207	0	nonNMD	nonblast	Yes	2818	3025	TGCCAAAGGGATGCTTTATACAC	0.569014082	8269	ATG	0.340790906	5.908115942	5.992666667	predicted
25072	predictedORF_ATG_25072	MCVCIYICVCIYMCVYIYTYMYVCVYTYIYSVCVCMCESVCPISYNYLMNQ	1	XR_007068180.1	SLITRK4	length:153	start:ATG	stop:TAA	153	0	nonNMD	blast_nonCterm	Yes	4282	4435	ATATATATATATGTGTGTGTGTA	0.393720661	8269	ATG	0.517837707	6.89	6.424666667	predicted
25073	predictedORF_ATG_25073	MFIVAVAVPLLITNFRALCVCCKTKKRSLAFLGVCVCVCVSECVYIYICGYIFIHIDNLEIFFK	1	XR_007068180.1	SLITRK4	length:192	start:ATG	stop:TAG	192	0	nonNMD	blast_nonCterm	Yes	4519	4711	AAATGATACTATGTTTATAGTTG	0.59049719	8269	ATG	0.546498972	6.70703125	6.92	predicted
25074	predictedORF_ATG_25074	MEAGVSKGVSLTVAAKMCQVEENLFNRFYYIKPILWSPVGILQTLLPKGCFIHIILNLTSRGKSVLYPNAKPSSLCAL	1	XR_007068180.1	SLITRK4	length:234	start:ATG	stop:TAA	234	0	nonNMD	nonblast	Yes	2672	2906	ATCAATAGGCATGGAGGCAGGTG	0.799999998	8269	ATG	0.323134599	5.913205128	5.935333333	predicted
25075	predictedORF_ATG_25075	MRRGWKMALSGGLRCCRRVLSWVPVLVIVLVVLWSYYAYVFELCLVTVLSPAEKVIYLILYHAIFVFFTWTYWKSIFTLPQQPNQKFHLSYTDKERYENEERPEVQKQMLVDMAKKLPVYTRTGSGAVRFCDRCHLIKPDRCHHCSVCAMCVLKMDHHCPWGNYPVFALSSMSFFFSLWPACFLSAL	1	XR_007068181.1	ZDHHC15	length:561	start:ATG	stop:TGA	561	0	nonNMD	blast_nonCterm	No	13	574	CGAGCCAAAGATGCGGCGAGGCT	0.673239436	712	ATG	0.018258427	6.070695187	6.467333333	predicted
25076	predictedORF_ATG_25076	MLVKLVSNSRPQVICLPLLPKCESSYLACFLFLNHNLLIFFFEMESRTVARAGVRVQWCDLGSLQAPPSRLKQFSCLSLLSSWDYRRPPPRRANFLYF	1	XR_007068182.1	DNASE1L1	length:294	start:ATG	stop:TAG	294	0	nonNMD	blast_Cterm	Yes	712	1006	GGGTTTCTTCATGTTGGTCAAGC	0.543192488	3499	ATG	0.20348671	5.98244898	5.640666667	predicted
25077	predictedORF_ATG_25077	MHYPTALLFLILANGAQAFRICAFNAQRLTLAKVAREQVMDTLVRILARCDIMVLQEVVDSSGSAIPLLLRELNRFDGSGPYSTLSSPQLGRSTYMETYVYFYRSHKTQVLSSYVYNDEDDVFAREPFVAQFSLPSNVLPSLVLVPLHTTPKAVEKELNALYDVFLEVSQHWQSKDVILLGDFNADCASLTKKRLDKLELRTEPGFHWVIADGEDTTVRASTHCTYDRVVLHGERCRSLLHTAAAFDFPTSFQLTEEEALNISDHYPVEVELKLSQAHSVQPLSLTVLLLLSLLSPQLCPAA	1	XR_007068182.1	DNASE1L1	length:906	start:ATG	stop:TGA	906	0	nonNMD	blast_Cterm	Yes	1837	2743	ACACACAGCCATGCACTACCCAA	0.678521125	3499	ATG	0.525007145	5.705198675	6.003	high_confidence
25078	predictedORF_ATG_25078	MGRTPQCGPAPTAPMTASCCTGSAAGVCCTLRLPLTSPRASSSPRRRPSTSVTTTPWRWS	1	XR_007068182.1	DNASE1L1	length:180	start:ATG	stop:TGA	180	0	nonNMD	nonblast	Yes	2471	2651	GTGATTGCCGATGGGGAGGACAC	0.58832583	3499	ATG	0.706201772	5.2185	4.973333333	predicted
25079	predictedORF_ATG_25079	MPILLFLIDTSASMNQRTDLGTSYLDIAKGAVELFLKLRARDPASRGDRYMLVTYDEPPYCIKAGWKENHATFMSELKNLQASGLTTLGQALRSSFDLLNLNRLISGIDNYGQGRNPFFLEPSILITITDGNKLTSTAGVQEELHLPLNSPLPGSELTKEPFRWDQRLFALVLRLPGVASTEPEQLGSVPTDESAITQMCEVTGGRSYCVRTQRMLNQCLESLVQKVQSGVVINFEKTGPDPLPIGEDGLMDSSRPSNSFAAQPWHSCHKLIYVRPNSKTGVPVGHWPIPESFWPDQNLPSLPPRTSHPVVRFSCVDCEPMVIDKLPFDKYELEPSPLTQYILERKSPHTCWQVFVTSSGKYNELGYPFGYLKASTTLTCVNLFVMPYNYPVLLPLLDDLFKVHKLKPNLKWRQAFDSYLKTLPPYYLLIFVSSLSSQIMSIKESTKDDGSSKSDIR	1	XR_007068183.1	INTS6L	length:1371	start:ATG	stop:TAA	1371	0	nonNMD	blast_Cterm	Yes	333	1704	GCGGGGGAAGATGCCCATCCTGC	0.717727237	1853	ATG	0.179708581	5.53726477	5.448	high_confidence
25080	predictedORF_ATG_25080	MSPGIISPPVPRCSSATLFVSIRGLITVCCTLKTETLGDNGHVFFLFVLKKSLPCSGTP	1	XR_007068185.1	NEMP2	length:177	start:ATG	stop:TGA	177	0	nonNMD	blast_nonCterm	No	1278	1455	GCCTCCCAAGATGTCTCCAGGTA	0.723122068	6716	ATG	0.19029184	5.920847458	5.759333333	predicted
25081	predictedORF_ATG_25081	MTKSKADTNPAVPDCGETQQEWVQLRASHLKRSLTKTKEKGATIWREEKRSLG	1	XR_007068185.1	NEMP2	length:159	start:ATG	stop:TAG	159	0	nonNMD	nonblast	No	4683	4842	AAGCAATGTCATGACCAAATCAA	0.655579345	6716	ATG	0.697290054	4.890377358	4.904	predicted
25082	predictedORF_ATG_25082	MGPRQGRWWLLLWLPPLATLPVRGEAAAAALSVRRCKALKEKDLIRTSESDCYCYNQNSQVEWKYIWSTMQVKITSPGLFRIVYIAERHNCQYPENILSFIKCVIHNFWIPKESNEITIIINPYRETVCFSVEPVKKIFNYMIHVNRNIMDFKLFLVFVAGVFLFFYARTLSQSPTFYYSSGTVLGVLMTLVFVLLLVKRFIPKYSTFWALMVGCWFASVYIVCQLMEDLKWLWYENRIYVLGYVLIVGFFSFVVCYKHGPLADDRSRSLLMWMLRLLSLVLVYAGVAVPQFAYAAIILLMSSWSLHYPLRACSYMRWKMEQWFTSKELVVKYLTEDEYREQADAETNSALEELRRACRKPDFPSWLVVSRLHTPSKYDLGHWYL	1	XR_007068185.1	NEMP2	length:1155	start:ATG	stop:TGA	1155	0	nonNMD	blast_Cterm	No	67	1222	CCCTAACGAAATGGGGCCGCGCC	0.72940141	6716	ATG	0.009976176	6.019428571	5.573333333	high_confidence
25083	predictedORF_ATG_25083	MSSSSLYSKRACLAQALHESITSFNIILCKLIKYEGKRKHYSHENSISQQATVILDGAILYCVGSTIHCGMFKIPDAWVLNASV	1	XR_007068185.1	NEMP2	length:252	start:ATG	stop:TGA	252	0	nonNMD	nonblast	No	1402	1654	GACAACGGCCATGTCTTCTTCCT	0.706572771	6716	ATG	0.208755211	5.781309524	6.236333333	predicted
25084	predictedORF_ATG_25084	MNNLIVIMKVIVINSNLINSNKIAMILVSILMIPILVSNVYKRAWDYKLDNLG	1	XR_007068185.1	NEMP2	length:159	start:ATG	stop:TAA	159	0	nonNMD	nonblast	Yes	5533	5692	TAATAGAGCTATGAATAACTTAA	0.55716386	6716	ATG	0.823853484	6.35509434	6.325666667	predicted
25085	predictedORF_ATG_25085	MLKRTVLWRSYAGPAENPTFPHGWSSPDSTLLANMTWGTGTSDFESPTVERNHPFQEASQDVSRYN	1	XR_007068185.1	NEMP2	length:198	start:ATG	stop:TAG	198	0	nonNMD	nonblast	No	1097	1295	GAGCAAGCTGATGCTGAAACGAA	0.436037094	6716	ATG	0.163341275	5.165909091	4.849333333	predicted
25086	predictedORF_ATG_25086	MVILFPFLHKMSVCVLNMESIHIHIHIILIQKQTKKETDSKSRTMIILEICDDRALHRLRSIFL	1	XR_007068185.1	NEMP2	length:192	start:ATG	stop:TAG	192	0	nonNMD	nonblast	No	1730	1922	TCTTAAAACAATGGTTATTCTGT	0.700825833	6716	ATG	0.257593806	6.24671875	5.681	predicted
25087	predictedORF_ATG_25087	MDPLSTSDLGAVSTTDVLVLPSAKQKLSMILCSQLNLILELPGTSGAGLMSKPAQKETELIEGEMQVLIASSETWLKLHLWSFAGLLNWTIQSPFYLSFSG	1	XR_007068185.1	NEMP2	length:303	start:ATG	stop:TGA	303	0	nonNMD	nonblast	No	4934	5237	TGAAGAGGGGATGGACCCACTCT	0.729577459	6716	ATG	0.73466349	5.801584158	6.082666667	predicted
25088	predictedORF_ATG_25088	MVDLLTNTHIHIHIHYTYTYTYTYTYTYTYTYTYTYTYRNQEHIYIQKNTSLPLPDSLLPSSHYVRP	1	XR_007068185.1	NEMP2	length:201	start:ATG	stop:TAG	201	0	nonNMD	nonblast	Yes	5762	5963	CCAGGCTTGCATGGTGGATCTGC	0.641901406	6716	ATG	0.857951161	5.491791045	5.236	predicted
25089	predictedORF_ATG_25089	MTTFLQCPHMVEGGRQRGRGKGKEREKESYTSKLSSMYSCKGTNPIMRAPLS	1	XR_007068185.1	NEMP2	length:156	start:ATG	stop:TGA	156	0	nonNMD	nonblast	Yes	6209	6365	TGGCTTGTAGATGACCACCTTCT	0.537621603	6716	ATG	0.924508636	5.143461538	4.975666667	predicted
25090	predictedORF_ATG_25090	MGRTSKDKRDVYYRLAKENGWRARSAFKLLQLDKEFQLFQGVTRAVDLCAAPGSWSQVLSQKIGGQGSGHVVAVDLQAMAPLPGVVQIQGDITQLSTAKEIIQHFKGCPADLVVCDGAPDVTGLHDVDEYMQAQLLLAALNIATHVLKPGGCFVAKIFRGRDVTLLYSQLQVFFSSVLCAKPRSSRNSSIEAFAVCQGYDPPEGFIPDLSKPLLDHSYDFNQLDGPTRIIVPFVTCGDLSSYDSDRSYPLDLEGGSEYKYTPPTQPPISPPYQEACTLKRKGQLAKEIRPQDCPISRVDTFPQPLAAPQCHTLLAPEMEDNEMSCSP	1	XR_007068186.1	FTSJ1	length:981	start:ATG	stop:TAA	981	0	nonNMD	blast_Cterm	Yes	285	1266	GGTGTGTGAAATGGGACGGACGT	0.656161971	2008	ATG	0.141932271	5.467981651	5.433666667	high_confidence
25091	predictedORF_ATG_25091	MAKQPSDVSSECDREGRQLQPAERPPQLRPGAPTSLQTEPQGNPEGNHGGEGDSCPHGSPQGPLAPPASPGPFATRSPLFIFMRRSSLLSRSSSGYFSFDTDRSPAPMSCDKSTQTPSPPCQAFNHYLSAMVREIEEVVV	1	XR_007068187.1	BCL2L11	length:420	start:ATG	stop:TAG	420	0	nonNMD	blast_Cterm	Yes	280	700	AAAAGACCAAATGGCAAAGCAAC	0.608044139	931	ATG	0.30075188	5.054714286	5.378666667	predicted
25092	predictedORF_ATG_25092	MESGGGNAPAGALGAASESPQCPPPPGVEGAAGPAEPDGAAEGAAGGSGEGESGGGPRRALRAVYVRSESSQGGAAGGPEAGARQCLLRACEAEGAHLTSVPFGELDFGETAVLDAFYDADVAVVDMSDVSRQPSLFYHLGVRESFDMANNVILYHDTDADTALSLKDMVTQKNTEVFDHNINQFQASSGNYYFIPYIVTPCADYFCCESDAQRRASEYMQPNWDNILGPLCMPLVDRFISLLKDIHVTSCVYYKETLLNDIRKAREKYQGEELAKELARIKLRMDNTEVLTSDIIINLLLSYRDIQDYDAMVKLVETLEMLPTCDLADQHNIKFHYAFALNRRNSTGDREKALQIMLQVLQSCDHPGPDMFCLCGRIYKDIFLDSDCKDDTSRDSAIEWYRKGFELQSSLYSGINLAVLLIVAGQQFETSLELRKIGVRLNSLLGRKGSLEKMNNYWDVGQFFSVSMLAHDVGKAVQAAERLFKLKPPVWYLRSLVQNLLLIRRFKKTIIEHSPRQERLNFWLDIIFEATNEVTNGLRFPVLVIEPTKVYQPSYVSINNEAEERTVSLWHVSPTEMKQMHEWNFTASSIKGISLSKFDERCCFLYVHDNSDDFQIYFSTEEQCSRFFSLVKEMITNTAGSTVELEGETDGDTLEYEYDHDANGERVVLGKGTYGIVYAGRDLSNQVRIAIKEIPERDSSGIACYDT	1	XR_007068188.1	MAP3K15	length:2121	start:ATG	stop:TGA	2121	0	nonNMD	blast_nonCterm	No	247	2368	AGGCGGGCACATGGAGAGCGGCG	0.720720195	2624	ATG	0.094131098	5.513408769	5.261666667	predicted
25093	predictedORF_ATG_25093	MLRPGPSGRRASPLSARRRRGWRARPGRRSPTGRRRARQAAAARARVGAGRGGLCGQYTCAVRAPRAARPAARRLGRGSACCGPARPRALTSPPCPSGSWTSGRRPCSTPSTTQMLLW	1	XR_007068188.1	MAP3K15	length:354	start:ATG	stop:TAG	354	0	nonNMD	nonblast	Yes	266	620	GGCGGTGGGAATGCTCCGGCCGG	0.619718306	2624	ATG	0.101371951	5.056101695	5.28	predicted
25094	predictedORF_ATG_25094	MFPAAAAGAARARGAACGALGCPAERGGGLAGRRGLCAAPGTLNPSPGLCLLRCFRGDGQGAPGRRRARAGRRGAWSLARTLRSEGKARTKKDQMAKQPSDVSSECDREGRQLQPAERPPQLRPGAPTSLQTEPQDRSPAPMSCDKSTQTPSPPCQAFNHYLSAMASMRQAEPADMRPEIWIAQELRRIGDEFNAYYARRLEK	1	XR_007068189.1	BCL2L11	length:609	start:ATG	stop:TAG	609	0	nonNMD	blast_Cterm	No	60	669	GAGGCGGAGGATGTTCCCGGCGG	0.675586851	917	ATG	0.065430752	5.104236453	5.457666667	high_confidence
25095	predictedORF_ATG_25095	MPLKIKPPCIRLEISLGIAPIRTVIRWGGLNAMWTTALRATVWWMSAQWTAAQCCRGSWRRTPCNRARLWHLP	2	XR_007068190.1,XR_007068191.1	GNL3L	length:219	start:ATG	stop:TGA	219	0	onlyXR_nonNMD	nonblast	Yes	1662	1881	AAAATAGCAGATGCCATTGAAAA	0.473063376	5174	ATG	0.321221492	5.892328767	5.615666667	predicted
25096	predictedORF_ATG_25096	MVLPNTRSYSYHLTVFLYPLTNPSLSPPLHYPCQPLVIILLLSTSTRSVFS	2	XR_007068190.1,XR_007068191.1	GNL3L	length:153	start:ATG	stop:TAA	153	0	onlyXR_nonNMD	nonblast	No	3009	3162	TAGTCACCCTATGGTGCTACCAA	0.526584503	5174	ATG	0.581561654	5.950784314	5.877333333	predicted
25097	predictedORF_ATG_25097	MMCNDPVRVIGITITSNIYHFFVLGIFQIYSFSYFEIYNKLLLTIVTLWCYQTLDLIPTI	2	XR_007068190.1,XR_007068191.1	GNL3L	length:180	start:ATG	stop:TAA	180	0	onlyXR_nonNMD	nonblast	No	2866	3046	ATACCTGTTTATGATGTGTAATG	0.405633798	5174	ATG	0.553923463	6.532833333	6.429	predicted
25098	predictedORF_ATG_25098	MMKLRHKNKKPGEGSKGHKKISWPYPQPAKQNGKKATSKVPSAPHFVHPNDHANREAELKKKWVEEMREKQQAAREQERQKRRTIESYCQDVLRRQEEFEHKEEVLQELNMFPQLDDEATRKAYYKEFRKVVEYSDVILEVLDARDPLGCRCFQMEEAVLRAQGNKKLVLVLNKIDLVPKEVVEKWLDYLRNELPTVAFKASTQHQVKNLNRCSVPVDQASESLLKSKACFGAENLMRVLGNYCRLGEVRTHIRVGVVGLPNVGKSSLINSLKRSRACSVGAVPGITKFMQEVYLDKFIRLLDAPGIVPGPNSEVGTILRNCVHVQKLADPVTPVETILQRCNLEEISNYYGVSGFQTTEHFLTAVAHRLGKKKKGGLYSQEQAAKAVLADWVSGKISFYIPPPATHTLPTHLSAEIVKEMTEVFDIEDTEQANEDTMECLATGESDELLGDTDPLEMEIKLLHSPMTKIADAIENKTTVYKIGDLTGYCTNPNRHQMGWAKRNVDHRPKSNSMVDVCSVDRRSVLQRIMETDPLQQGQALASALKNKKKMQKRADKIASKLSDSMMSALDLSGNADDGVGD	2	XR_007068190.1,XR_007068191.1	GNL3L	length:1746	start:ATG	stop:TAA	1746	0	onlyXR_nonNMD	blast_Cterm	Yes	248	1994	GCTGGTCATCATGATGAAACTTA	0.748537091	5174	ATG	0.047931968	5.312646048	5.108666667	high_confidence
25099	predictedORF_ATG_25099	MPSVCLLLLLFLAVGGALGNRPFRAFVVTDTTLTHLAVHRVTGEVFVGAVNRVFKLAPNLTELRAHVTGPVEDNARCYPPPSMRVCAHRLAPVDNINKLLLIDYAARRLVACGSIWQGICQFLRLDDLFKLGEPHHRKEHYLSGAQEPDSMAGVIVEQGQGPSKLFVGTAVDGKSEYFPTLSSRKLISDEDSADMFSLVYQDEFVSSQIKIPSDTLSLYPAFDIYYIYGFVSASFVYFLTLQLDTQQTLLDTAGEKFFTSKIVRMCAGDSEFYSYVEFPIGCSWRGVEYRLVQSAHLAKPGLLLAQALGVPADEDVLFTIFSQGQKNRASPPRQTILCLFTLSNINAHIRRRIQSCYRGEGTLALPWLLNKELPCINTPMQINGNFCGLVLNQPLGGLHVIEGLPLLADSTDGMASVAAYTYRQHSVVFIGTRSGSLKKVRVDGFQDAHLYETVPVVDGSPILRDLLFSPDHRHIYLLSEKQVSQLPVETCEQYQSCAACLGSGDPHCGWCVLRHRCCREGACLGASAPHGFAEELSKCVQVRVRPNNVSVTSPGVQLTVTLHNVPDLSAGVSCAFEAAAENEAVLLPSGELLCPSPSLQELRALTRGHGATRTVRLQLLSKETGVRFAGADFVFYNCSVLQSCMSCVGSPYPCHWCKYRHTCTSRPHECSFQEGRVHSPEGCPEILPSGDLLIPVGVMQPLTLRAKNLPQPQSGQKNYECVVRVQGRQQRVPAVRFNSSSVQCQNASYSYEGDEHGDTELDFSVVWDGDFPIDKPPSFRALLYKCWAQRPSCGLCLKADPRFNCGWCISEHRCQLRTHCPAPKTNWMHLSQKGTRCSHPRITQIHPLVGPKEGGTRVTIVGENLGLLSREVGLRVAGVRCNSIPAEYISAERIVCEMEESLVPSPPPGPVELCVGDCSADFRTQSEQVYSFVTPTFDQVSPSRGPASGGTRLTISGSSLDAGSRVTVTVRDSECQFVRRDAKAIVCISPLSTLGPSQAPITLAIDRANISSPGLIYTYTQDPTVTRLEPTWSIINGSTAITVSGTHLLTVQEPRVRAKYRGIETTNTCQVINDTAMLCKAPGIFLGRPQPRAQGEHPDEFGFLLDHVQTARSLNRSSFTYYPDPSFEPLGPSGVLDVKPGSHVVLKGKNLIPAAAGSSRLNYTVLIGGQPCSLTVSDTQLLCDSPSQTGRQPVMVLVGGLEFWLGTLHISAERALTLPAMMGLAAGGGLLLLAITAVLVAYKRKTQDADRTLKRLQLQMDNLESRVALECKEAFAELQTDINELTNHMDEVQIPFLDYRTYAVRVLFPGIEAHPVLKELDTPPNVEKALRLFGQLLHSRAFVLTFIHTLEAQSSFSMRDRGTVASLTMVALQSRLDYATGLLKQLLADLIEKNLESKNHPKLLLRRTESVAEKMLTNWFTFLLHKFLKECAGEPLFLLYCAIKQQMEKGPIDAITGEARYSLSEDKLIRQQIDYKTLTLHCVCPENEGSAQVPVKVLNCDSITQAKDKLLDTVYKGIPYSQRPKAEDMDLEWRQGRMTRIILQDEDVTTKIECDWKRLNSLAHYQVTDGSLVALVPKQVSAYNMANSFTFTRSLSRYESLLRTASSPDSLRSRAPMITPDQETGTKLWHLVKNHDHADHREGDRGSKMVSEIYLTRLLATKGTLQKFVDDLFETVFSTAHRGSALPLAIKYMFDFLDEQADQRQISDPDVRHTWKSNWW	1	XR_007068193.1	PLXNA3	length:5160	start:ATG	stop:TGA	5160	0	nonNMD	blast_nonCterm	No	175	5335	GCTGCCGGCCATGCCCTCTGTCT	0.712499997	5551	ATG	0.031525851	5.572465116	5.298666667	predicted
25100	predictedORF_ATG_25100	MRPAAWWPAAASGRASASSCVWTTSSSWVSRTTARSTTCRGPRSPTPWLVSLWSRARGPASCLWALLSTASRSTSPP	2	XR_007068193.1,XR_430556.4	PLXNA3	length:231	start:ATG	stop:TGA	231	0	onlyXR_nonNMD	nonblast	Yes	485	716	CTCATAGACTATGCGGCCCGCCG	0.639436616	5551	ATG	0.087371645	5.292467532	5.615	predicted
25101	predictedORF_ATG_25101	MKTARTCSVSCTRMSLCPPRSRSPQTRCPCTLPLTSTTSTASSAPPSCTS	2	XR_007068193.1,XR_430556.4	PLXNA3	length:150	start:ATG	stop:TGA	150	0	onlyXR_nonNMD	blast_nonCterm	Yes	740	890	CTCATCAGTGATGAAGACAGCGC	0.653114563	5551	ATG	0.133309314	5.1842	4.904	predicted
25102	predictedORF_ATG_25102	MRTSSSPSSLRARRTGPAHPGRPSSASSPSATSMPTSGAASSPAIVGRALWLCPGC	2	XR_007068193.1,XR_430556.4	PLXNA3	length:168	start:ATG	stop:TGA	168	0	onlyXR_nonNMD	nonblast	Yes	1112	1280	GTGCCGGCTGATGAGGACGTCCT	0.503818786	5551	ATG	0.200324266	5.08375	5.441	predicted
25103	predictedORF_ATG_25103	MSAWCGCRGGSSGCLPCASTAAVCSARTPRTPMKVMSMVTPSWTFPWSGMETSP	2	XR_007068193.1,XR_430556.4	PLXNA3	length:162	start:ATG	stop:TAG	162	0	onlyXR_nonNMD	nonblast	Yes	2330	2492	CAGAAGAACTATGAGTGCGTGGT	0.645070424	5551	ATG	0.41974419	5.609814815	5.414333333	predicted
25104	predictedORF_ATG_25104	MPRRSCASHLSPPWAPARPPSHLPLTGLTSPAPGSSTPTLRTPPSPALSPPGASSMEALPSL	1	XR_007068193.1	PLXNA3	length:186	start:ATG	stop:TGA	186	0	nonNMD	nonblast	Yes	3116	3302	GTAAGGAGAGATGCCAAGGCGAT	0.636213154	5551	ATG	0.561340299	5.097096774	4.955666667	predicted
25105	predictedORF_ATG_25105	MPRGCSSNCWPTSSRRTSRARTTPSCCYAGQSQWLRRCLPTGSRSCCISF	1	XR_007068193.1	PLXNA3	length:150	start:ATG	stop:TGA	150	0	nonNMD	blast_nonCterm	Yes	4307	4457	CGGCTCGACTATGCCACGGGGCT	0.653521126	5551	ATG	0.775896235	5.3658	5.613666667	predicted
25106	predictedORF_ATG_25106	MTSLRQCSAQPTGARPCPWPSSTCSTSWMSRRTSARSATPMCATPGRATGGESGDRRSCGGG	1	XR_007068193.1	PLXNA3	length:186	start:ATG	stop:TGA	186	0	nonNMD	nonblast	No	5183	5369	AAGTTCGTGGATGACCTCTTTGA	0.509683096	5551	ATG	0.933705639	5.010645161	4.783666667	predicted
25107	predictedORF_ATG_25107	MAFSGRARPCIIPENEEIPRAALNTVHEANGTEDERAVSKLQRRHSDVKVYKEFCDFYAKFNMANALASATCERCKGGFAPAETIVNSNGELYHEQCFVCAQCFQQFPEGLFYEFEGRKYCEHDFQMLFAPCCHQCGEFIIGRVIKAMNNSWHPECFRCDLCQEVLADIGFVKNAGRHLCRPCHNREKARGLGKYICQKCHAIIDEQPLIFKNDPYHPDHFNCANCGKDLTADAQELKGELYCLPCHDKMGVPICGACRRPIEGRVVNAMGKQWHVEHFVCAKCEKPFLGHRHYERKGLAYCETHYNQLFGDVCFHCNRVIEGDVVSALNKAWCVNCFACSTCNTKLTLKWCAPGGQGPYHICLFHCSTQAELRPWNKDLLLLPSYP	1	XR_007068194.1	LIMS4	length:1161	start:ATG	stop:TAG	1161	0	nonNMD	blast_Cterm	Yes	297	1458	AGCACCCACGATGGCCTTCTCAG	0.853521125	2569	ATG	0.115609186	5.633617571	5.803	high_confidence
25108	predictedORF_ATG_25108	MVTGLCPCPVSWASPSSLWAWVSQVSNEGLDWNCIWKSQCGPVWLPPYLVGEWDVLWGNLGPPHEWACVNLEGDAWASCPWPHMHTRSAWAPGGRCTRATLHSTLHGTSGSSSACPTVPVSCNQEVSQPYLTTWTWRKGVVPQGETEPL	1	XR_007068194.1	LIMS4	length:447	start:ATG	stop:TGA	447	0	nonNMD	blast_nonCterm	Yes	1626	2073	GGCCTAGGAGATGGTAACTGGAC	0.70663569	2569	ATG	0.632931102	5.525167785	5.223666667	predicted
25109	predictedORF_ATG_25109	MDVGPARAPDLYSHAGHLHPCLLQERVSQGRAGLVPAHRDSGKSECLSWG	1	XR_007068194.1	LIMS4	length:150	start:ATG	stop:TAG	150	0	nonNMD	blast_nonCterm	Yes	2091	2241	AGAAGTGGCCATGGATGTGGGAC	0.825352113	2569	ATG	0.813935383	5.3482	5.356333333	predicted
25110	predictedORF_ATG_25110	MPGPHAHGHTCTHGLHGPQAAGAPEPHCTAHCMAPVVPPARVPRFLSPATRK	1	XR_007068194.1	LIMS4	length:156	start:ATG	stop:TAA	156	0	nonNMD	blast_nonCterm	Yes	1846	2002	CTTGAAGGAGATGCCTGGGCCTC	0.636619716	2569	ATG	0.718567536	5.289423077	5.378333333	predicted
25111	predictedORF_ATG_25111	MWDRREPQIFTVMPVTYTPASCRSVCPREGQDWSQLTEIQGKVSASAGVRFVYTQQKVQNSCGTDKRERFLSPVKELWRWLSMLTRAVPIAISQHLSCCPRVSVADFCPQCCLWTPEGCASEIGRGEKEGPRPAQLYLLPESGPAVHASG	1	XR_007068194.1	LIMS4	length:450	start:ATG	stop:TAA	450	0	nonNMD	blast_nonCterm	No	2095	2545	GTGGCCATGGATGTGGGACCGGC	0.492488262	2569	ATG	0.815492409	5.471266667	4.959333333	predicted
25112	predictedORF_ATG_25112	MPMATHAHTVCMGPRRQVHQSHTAQHIAWHQWFLQRVSHGSCLLQPGSKPTLLNHMDLEEGSSSPGGN	1	XR_007068194.1	LIMS4	length:204	start:ATG	stop:TGA	204	0	nonNMD	nonblast	Yes	1859	2063	CCTGGGCCTCATGCCCATGGCCA	0.599241319	2569	ATG	0.723627871	5.448676471	5.117	predicted
25113	predictedORF_ATG_25113	MAAAAVVVPAEWIKNWEKSGRGEFLHLCRILSENKSHDSSTYRDFQQALYELSYHVIKGNLKHEQASNVLSDISEFREDMPSILADVFCILDIETNCLEEKSKRDYFTQLVLACLYLVSDTVLKERLDPETLESLGLIKQSQQFNQKSVKIKTKLFYKQQKFNLLREENEGYAKLIAELGQDLSGSITSDLILENIKSLIGCFNLDPNRVLDVILEVFECRPEHDDFFISLLESYMSMCEPQTLCHILGFKFKFYQEPNGETPSSLYRVAAVLLQFNLIDLDDLYVHLLPADNCIMDEHKREIAEAKQIVRKLTMVVLSSEKMDEREKEKEKEEEKVEKPPDNQKLGLLEALLKIGDWQHAQNIMDQMPPYYAASHKLIALAICKLIHITIEPLYRRVGVPKGAKGSPVNALQNKRAPKQAESFEDLRRDVFNMFCYLGPHLSHDPILFAKVVRIGKSFMKEFQSDGSKQEDKEKTEVILSCLLSITDQVLLPSLSLMDCNACMSEELWGMFKTFPYQHRYRLYGQWKNETYNSHPLLVKVKAQTIDRAKYIMKRLTKENVKPSGRQIGKLSHSNPTILFDYVCFEILSQIQKYDNLITPVVDSLKYLTSLNYDVLAYCIIEALANPEKERMKHDDTTISSWLQSLASFCGAVFRKYPIDLAGLLQYVANQLKAGKSFDLLILKEVVQKMAGIEITEEMTMEQLEAMTGGEQLKAEGGYFGQIRNTKKSSQRLKDALLDHDLALPLCLLMAQQRNGVIFQEGGEKHLKLVGKLYDQCHDTLVQFGGFLASNLSTEDYIKRVPSIDVLCNEFHTPHDAAFFLSRPMYAHHISSKYDELKKSEKGSKQQHKVHKYITSCEMVMAPVHEAVVSLHVSKVWDDISPQFYATFWSLTMYDLAVPHTSYEREVNKLKVQMKAIDDNQEMPPNKKKKEKERCTALQDKLLEEEKKQMEHVQRVLQRLKLEKDNWLLAKSTKNETITKFLQLCIFPRCIFSAIDAVYCARFVELVHQQKTPNFSTLLCYDRVFSDIIYTVASCTENEASRYGRFLCCMLETVTRWHSDRATYEKECGNYPGFLTILRATGFDGGNKADQLDYENFRHVVHKWHYKLTKASVHCLETGEYTHIRNILIVLTKILPWYPKVLNLGQALERRVHKICQEEKEKRPDLYALAMGVEVYLLPSGDYGRLCDHVSTGCYSGQLKSRKSYMIPENEFHHKDPPPRNAVASVQNGPGGGPSSSSIGSASKSDESSTEETDKSRERSQCGVKAVNKASSTTPKGNSSNGNSGSNSNKAVKENDKEKGKEKEKEKKEKTPATTPEARVLGKDGKEKPKEERPNKDEKARETKERTPKSDKEKEKFKKEEKAKDEKFKTTVPNAESKSTQEREREKEPSRERDIAKEMKSKENVKGGEKTPVSGSLKSPVPRSDIPEPEREQKRRKIDTHPSPSHSSTVKVSIA	1	XR_007068195.1	THOC2	length:4365	start:ATG	stop:TGA	4365	0	nonNMD	blast_nonCterm	No	30	4395	TGAGAGGAAGATGGCGGCCGCGG	0.845070423	5187	ATG	0.00578369	5.351924399	4.733	predicted
25114	predictedORF_ATG_25114	MKPIFQHIEEYIALKTSWMTQDKQVTSEFKLLDEHHTDVCLLRRSLERSSILKSPW	1	XR_007068195.1	THOC2	length:168	start:ATG	stop:TGA	168	0	nonNMD	nonblast	No	4716	4884	TTTCAGCAGAATGAAGCCTATTT	0.667605631	5187	ATG	0.909196067	5.602857143	5.582666667	predicted
25115	predictedORF_ATG_25115	MIFMYIFFRLIIALWMNTNEKLRKLSKLLESLRWLCCLLKKWMSERKKRKKKRRK	1	XR_007068195.1	THOC2	length:165	start:ATG	stop:TAG	165	0	nonNMD	nonblast	Yes	874	1039	ATTGATTTAGATGATCTTTATGT	0.450528164	5187	ATG	0.168498168	5.996545455	5.265666667	predicted
25116	predictedORF_ATG_25116	MYSVMNFIHPMMQHFSCLGQCMPIIFRQSMMNLKNQKREVNSNIKFISTLHHVRW	1	XR_007068195.1	THOC2	length:165	start:ATG	stop:TGA	165	0	nonNMD	nonblast	Yes	2443	2608	CCTTCAATTGATGTACTCTGTAA	0.449882627	5187	ATG	0.470985155	6.132	5.602	predicted
25117	predictedORF_ATG_25117	MRPSQNFYSCVYFLDVFFQQLMLFTVLVLLNWYINRKLQIFPHFFAMIEFSLT	1	XR_007068195.1	THOC2	length:159	start:ATG	stop:TAA	159	0	nonNMD	nonblast	Yes	2953	3112	TCTACCAAAAATGAGACCATCAC	0.625176056	5187	ATG	0.569307885	6.61754717	6.706333333	predicted
25118	predictedORF_ATG_25118	MEIVALTATKLLKKMTKKKGKRKKKRKKKRLQLLLQRPGYLVKMVKKNQRKSGQIKMKKQERPRKERRSLTKRKKNSRRKKKLKMRNLRPLSPTQNQNQLKKGKERRSHPEKEI	1	XR_007068195.1	THOC2	length:342	start:ATG	stop:TAG	342	0	nonNMD	nonblast	Yes	3871	4213	AATTCAAGCAATGGAAATAGTGG	0.689734283	5187	ATG	0.746288799	4.725877193	4.642	predicted
25119	predictedORF_ATG_25119	MQLLLYLPLEVCLYPLGSQQVEPCVTIKADVASNPTTQQRETPGIQLQHKIVGVAFLKTQGQSHRTQGIFSKALH	1	XR_007068195.1	THOC2	length:225	start:ATG	stop:TAA	225	0	nonNMD	blast_nonCterm	No	4921	5146	TTCAGTGAGCATGCAGCTTCTGT	0.72676056	5187	ATG	0.948717949	5.589733333	5.511	predicted
25120	predictedORF_ATG_25120	MREPEELMPDSGAVFTFGKSKFAENNPGKFWFKNDVPVHLSCGDEHSAVVTGNNKLYMFGSNNWGQLGLGSKSAISKPTCVKALKPEKVKLAACGRNHTLVSTEGGNVYATGGNNEGQLGLGDTEERNTFHVISFFTSEHKIKQLSAGSNTSAALTEDGRLFMWGDNSEGQIGLKNVSNVCVPQQVTIGKPVSWISCGYYHSAFVTTDGELYVFGEPENGKLGLPNQLLGNHRTPQLVSEIPEKVIQVACGGEHTVVLTENAVYTFGLGQFGQLGLGTFLFETSEPKVIENIRDQTISYISCGENHTALITDIGLMYTFGDGRHGKLGLGLENFTNHFIPTLCSNFLRFIVKLVACGGCHMVVFAAPHRGVAKEIEFDEINDTCLSVATFLPYSSLTSGNVLQRTLSARMRRRERSFHDVLRETSKRVSYLNRTSCSQRNQIIC	1	XR_007068198.1	RPGR	length:1332	start:ATG	stop:TAG	1332	0	nonNMD	blast_nonCterm	No	142	1474	TGCCCGTGGCATGAGGGAGCCGG	0.709683095	1623	ATG	0.087492298	5.52454955	5.380666667	predicted
25121	predictedORF_ATG_25121	MMSLMRSSAWSPVTMMKCSAICPEAPQDCSSPARLERNGAISAHWNLRLPSSSDSLASAS	2	XR_007068199.1,XR_008485836.1	TFE3	length:180	start:ATG	stop:TGA	180	0	onlyXR_nonNMD	blast_Cterm	No	915	1095	AAGGAGATTGATGATGTCATTGA	0.473063376	3419	ATG	0.267622112	5.504333333	5.142	predicted
25122	predictedORF_ATG_25122	MPGLTCFIYLFIYFLLNFFFFFEMEFHSPCPGWNAMCDLCSLHPLPPGFKQFSCLSLPSSRDYRCPPARLANFCILVETGFHYVGQAGLELLTSGDPPASASQSSRITGLSHRARPIYLFLRQDLALSPRLECSGVILAHCSLHLPGSSDPPTSASQVTGTIGLCHHAWLIFCIFSRDRVSLCCPGWSRTPELKPSAHLGLPKCWDYRHSHHAWSHNLL	2	XR_007068199.1,XR_008485836.1	TFE3	length:657	start:ATG	stop:TAG	657	0	onlyXR_nonNMD	blast_Cterm	No	1258	1915	ATGAGCCACCATGCCTGGCCTAA	0.808274646	3419	ATG	0.367943843	5.89173516	5.384333333	high_confidence
25123	predictedORF_ATG_25123	MEACIKMGLIYQNFLLIWTQLENGTLYPPDWKWVQEIKAQPGTVAHTCNPSTLGG	2	XR_007068199.1,XR_008485836.1	TFE3	length:165	start:ATG	stop:TGA	165	0	onlyXR_nonNMD	blast_Cterm	No	1966	2131	TATCAATAGGATGGAAGCATGTA	0.717957744	3419	ATG	0.575021936	5.717454545	5.233333333	high_confidence
25124	predictedORF_ATG_25124	MSHAAEPARDGVEASAEGPRAVFVLLEERRPADSAQLLSLNSLLPESGIVADIELENVLDPDSFYELKSQPLPLRSSLPISLQATPATPATLSASSSAGGSRTPAMSSSSSSRVLLRQQLMRAQAQEQERRERREQAAAAPFPSPAPASPAISVVGVSAGGHTLSRPPPAQVPREVLKVQTHLENPTRYHLQQARRQQVKQYLSTTLGPKLASQALTPPPGPASAQPLPAPEAAHTTGPTGSAPNSPMALLTIGSSSEKEIDDVIDEIISLESSYNDEMLSYLPGGTTGLQLPSTAGAQWCYLGSLEPPPTKFKRFSCLSLLSNWDYRRVPPCPANFCIFSRDGVSPCYPGYLNLLTL	2	XR_007068199.1,XR_008485836.1	TFE3	length:1074	start:ATG	stop:TGA	1074	0	onlyXR_nonNMD	blast_nonCterm	No	131	1205	GCCGGGCGTCATGTCTCATGCGG	0.731748822	3419	ATG	0.038315297	5.276452514	5.909333333	predicted
25125	predictedORF_ATG_25125	MGPYIHQTGSGFKRLKLSQARWLTPVIPALWEAEAGRSQGQEIQTILANTVKPRLY	2	XR_007068199.1,XR_008485836.1	TFE3	length:168	start:ATG	stop:TAA	168	0	onlyXR_nonNMD	blast_Cterm	No	2033	2201	CAACTAGAGAATGGGACCTTATA	0.687147885	3419	ATG	0.594618309	5.462857143	5.391666667	high_confidence
25126	predictedORF_ATG_25126	MKSCGVSLATAAAAAAAFGDEEKKMAAGKASGESEEASPSLTAEEREALGGLDSRLFGFVRFHEDGARTKALLGKAVRCYESLILKAEGKVESDFFCQLGHFNLLLEDYPKALSAYQRYYSLQSDYWKNAAFLYGLGLVYFHYNAFQWAIKAFQEVLYVDPSFCRAKEIHLRLGLMFKVNTDYESSLKHFQLALVDCNPCTLSNAEIQFHIAHLYETQRKYHSAKEAYEQLLQTENLSAQVKATVLQQLGWMHHTVDLLGDKATKESYAIQYLQKSLEADPNSGQSWYFLGRCYSSIGKVQDAFISYRQSIDKSEASADTWCSIGVLYQQQNQPMDALQAYICAVQLDHGHAAAWMDLGTLYESCNQPQDAIKCYLNATRSKSCSNTSALAARIKYLQAQLCNLPQGSLQNKTKLLPSIEEAWSLPIPAELTSRQGAMNTAQQACKPHHPNTEPVLGLSQTPISQQSLPLHMIPSSQVDDLSSPAKRKRTSSPTKNTSDNWSGGHAVSHPPVQQQAHSWCLTPQKLQHLEQLRANRNNLNPAQKLMLEQLESQFVLMQQHQMRPTGVAQVRSTGIPNGPTADSSLPTNSVSGQQPQLALTRVPSVSQPGVRPACPGQPLANGPFSAGHVPCSTSRTLGSTDTILIGNNHITGSGSNGNVPYLQRNALTLPHNRTNLTSSAEEPWKNQLSNSTQGLHKGQSSHSAGPNGERPLSSTGPSQHLQAAGSGIQNQNGHPTLPSNSVTQGAALNHLSSHTATSGGQQGITLTKESKPSGNILTVPETSRHTGETPNSTASVEGLPNHVHQMTADAVCSPSHGDSKSPGLLSSDNPQLSALLMGKANNNVGTGTCDKVNNIHPAVHTKTDNSVASSPSSAISTATPSPKSTEQTTTNSVTSLNSPHSGLHTINGEGMEESQSPMKTDLLLVNHKPSPQIIPSMSVSIYPSSAEVLKACRNLGKNGLSNSSILLDKCPPPRPPSSPYPPLPKDKLNPPTPSIYLENKRDAFFPPLHQFCTNPNNPVTVIRGLAGALKLDLGLFSTKTLVEANNEHMVEVRTQLLQPADENWDPTGTKKIWHCESNRSHTTIAKYAQYQASSFQESLREENEKRSHHKDHSDSESTSSDNSGRRRKGPFKTIKFGTNIDLSDDKKWKLQLHELTKLPAFVRVVSAGNLLSHVGHTILGMNTVQLYMKVPGSRTPGHQENNNFCSVNINIGPGDCEWFVVPEGYWGVLNDFCEKNNLNFLMGSWWPNLEDLYEANVPVYRFIQRPGDLVWINAGTVHWVQAIGWCNNIAWNVGPLTACQYKLAVERYEWNKLQSVKSIVPMVHLSWNMARNIKVSDPKLFEMIKIFSLSPNFRAEKCLRDHLVQPLRSNGEPEPLRFTGE	1	XR_007068200.1	KDM6A	length:4143	start:ATG	stop:TAA	4143	0	nonNMD	blast_Cterm	No	364	4507	CTGCGTTTCCATGAAATCCTGCG	0.591373237	4659	ATG	0.078128354	5.297175959	5.207666667	predicted
25127	predictedORF_ATG_25127	MQLEAKVVVIPLHLQHELSIYRLSCVTFHKVVYRIKLNYFLVLRRRGAYQFPQSLPPGRVP	1	XR_007068200.1	KDM6A	length:183	start:ATG	stop:TGA	183	0	nonNMD	nonblast	Yes	1493	1676	TGCTACTTAAATGCAACTAGAAG	0.419542258	4659	ATG	0.320455033	5.946557377	5.683	predicted
25128	predictedORF_ATG_25128	MSWESGAGPGLGSQGMDLVWSAWYGKCVKGKGSLPLSAHGIVVAWLSRAEWDQVTVYLFCDDHKLQRYALNRITVWRSRSGNELPLAVASTADLIRCKLLDVTGGLGTDELRLLYGMALVRFVNLISERKTKFAKVPLKCLAQEVNIPDWIVDLRHELTHKKMPHINDCRRGCYFVLDWLQKTYWCRQLENSLRETWELEEFREGIEEEDQEEDKNIVVDDITEQKPEPQDDGKSTESDVKADGDSKGSEEVDSHCKKALSHKELYERARELLVSYEEEQFTVLEKFRYLPKAIKAWNNPSPRVECVLAELKGVTCENREAVLDAFLDDGFLVPTFEQLAALQIEYEDGQTEVQRGEGTDPKSHKNVDLNDVLVPKPFSQFWQPLLRGLHSQNFTQALLERMLSELPALGISGIRPTYILRWTVELIVANTKTGRNARRFSAGQWEARRGWRLFNCSASLDWPRMVESCLGSPCWASPQLLRIPGS	2	XR_007068201.1,XR_938412.3	LAS1L	length:1458	start:ATG	stop:TGA	1458	0	onlyXR_nonNMD	blast_Cterm	Yes	72	1530	TGAGCTCAGTATGTCGTGGGAAT	0.653051641	1972	ATG	0.036511156	5.477139918	5.652666667	high_confidence
25129	predictedORF_ATG_25129	MLADFLQASGKQEGAGGCSTAPPPLTGPGWLSPAWAHLAGPAPNSFGSRVAELCWRKPHSPADCCHCRVPAEWKLLVSEKSGPQRSSPNPSIPEGCDTCRQ	1	XR_007068201.1	LAS1L	length:303	start:ATG	stop:TAA	303	0	nonNMD	nonblast	No	1378	1681	ACTGGACGGAATGCTCGCCGATT	0.622359149	1972	ATG	0.698782961	5.233960396	4.885	predicted
25130	predictedORF_ATG_25130	MVRRQSLVPVVRLGSSCLFLEWHGEKSMDLQKRHLRERSPLHYEKELQANLNLSSLSSNILQTCIVEALPKVHLCGMTALLYPIVGKGYLL	1	XR_007068202.1	PUDP	length:273	start:ATG	stop:TGA	273	0	nonNMD	blast_nonCterm	No	726	999	AACAGAGTTTATGGTAAGGCGGC	0.501001883	1801	ATG	0.403109384	5.817032967	6.243333333	predicted
25131	predictedORF_ATG_25131	MGLSTKTIMDSIKEIINVSKRLQGYMIYKGPQSALQNWVEKLKKANRVYGKAAVSGPRCEIGFFLPVPGVAWRKEHGFAEETLEREEPTPL	1	XR_007068202.1	PUDP	length:273	start:ATG	stop:TGA	273	0	nonNMD	nonblast	No	581	854	CCTACTGAAGATGGGACTTAGCA	0.737676054	1801	ATG	0.322598556	5.42956044	5.409666667	predicted
25132	predictedORF_ATG_25132	MNTTGSTSELVLTPIKTHHPTTTAFKSYKGTAQILPEETGQNRRAHGYSGCGTALITIT	1	XR_007068203.1	SLC9A7	length:177	start:ATG	stop:TGA	177	0	nonNMD	nonblast	Yes	1740	1917	GAGGACCAGAATGAACACCACTG	0.695368083	7794	ATG	0.223248653	5.214915254	5.275333333	predicted
25133	predictedORF_ATG_25133	MLDFPPKPWRDGTEDLKIHPRTFQHGTKNYSSFSGYIHKEVVMKCLKPKANSVILLFFD	1	XR_007068203.1	SLC9A7	length:177	start:ATG	stop:TAA	177	0	nonNMD	nonblast	Yes	2262	2439	CTGGAAGATAATGCTTGACTTTC	0.588732395	7794	ATG	0.290223249	5.548474576	5.986666667	predicted
25134	predictedORF_ATG_25134	MPLQSSLGNRMRPCLKKKKKIQLNDFYSPLSFLSTIKSILILWSSMGFGSLKNAKQPIQTHEPSGSTRLVKDLRIRPTPHSQRKSFHSPWKGSSYILG	1	XR_007068203.1	SLC9A7	length:294	start:ATG	stop:TGA	294	0	nonNMD	blast_nonCterm	Yes	4173	4467	AGCTGAGATCATGCCACTGCAAT	0.729577457	7794	ATG	0.535411855	5.406020408	5.261333333	predicted
25135	predictedORF_ATG_25135	MESRSIPQAGVQWHDLGSLQSPPPGFKRFSYLSLPSSWDYRHMPPHPANFFIFLVETEFHHVGQDGLDLLTS	1	XR_007068203.1	SLC9A7	length:216	start:ATG	stop:TGA	216	0	nonNMD	blast_Cterm	Yes	4833	5049	TTGTTTTTAGATGGAGTCTCGCT	0.55193662	7794	ATG	0.620092379	5.594305556	5.979	predicted
25136	predictedORF_ATG_25136	MMVSLQKAFNFFFLLRWCFTLSPRLECSGVVLAHCNLCLTGSSDSPASAS	1	XR_007068203.1	SLC9A7	length:150	start:ATG	stop:TGA	150	0	nonNMD	blast_Cterm	Yes	2470	2620	TTAGAAACTGATGATGGTATCAC	0.453521122	7794	ATG	0.316910444	6.1548	5.581333333	predicted
25137	predictedORF_ATG_25137	MSLCFSASLFLATQFLKNAFNNVGFSFFLSFLFFFFFEMESRCVTQAGVQWRDLGLLQPPPPGFKRFSCLRLLSSWDYRHAPPRLANFLYFLVETGFHHTGQFFL	1	XR_007068203.1	SLC9A7	length:315	start:ATG	stop:TGA	315	0	nonNMD	blast_Cterm	Yes	3367	3682	GTTTCTCTTAATGTCTCTGTGCT	0.458685447	7794	ATG	0.431998974	6.198857143	6.030666667	predicted
25138	predictedORF_ATG_25138	MLIFAELKNILHKVQLKRSRKPWSLRGKRRVTWGYTIVVAHMEHTGSRFSAT	1	XR_007068203.1	SLC9A7	length:156	start:ATG	stop:TGA	156	0	nonNMD	nonblast	No	6382	6538	AGAGAGTTTGATGCTAATCTTTG	0.413501885	7794	ATG	0.818835001	5.656923077	5.574333333	predicted
25139	predictedORF_ATG_25139	MIFSCVGVKSMDWEFTTEIDRSKCDFIVGPAPPKLSFCFSHKIHLVLFTWKVVLCP	1	XR_007068203.1	SLC9A7	length:168	start:ATG	stop:TGA	168	0	nonNMD	blast_nonCterm	Yes	6907	7075	AAGCAGAGGGATGATTTTCAGTT	0.597183092	7794	ATG	0.886194509	6.160535714	6.322666667	predicted
25140	predictedORF_ATG_25140	MEPGDAARPGSGRATGAPPPRLLLLPLLLGWGLRVAAAASASSSGAAAEDSSAMEELATEKEAEESHRQDSVSLLTFILLLTLTILTIWLFKHRRVRFLHETGLAMIYGLIVGVILRYGTPATSGRDKSLSCTQEDRAFSTLLVNVSGKFFEYTLKGEISPGKINSVEQNDMLRKVTFDPEVFFNILLPPIIFHAGYSLKKRHFFRNLGSILAYAFLGTAVSCFIIGNLMYGVVKLMKIMGQLSDKFYYTDCLFFGAIISATDPVTVLAIFNELHADVDLYALLFGESVLNDAVAIVLSSSIVAYQPAGLNTHAFDAAAFFKSVGIFLGIFSGSFTMGAVTGVVTALVTKFTKLHCFPLLETALFFLMSWSTFLLAEACGFTGVVAVLFCGITQAHYTYNNLSVESRSRTKQLFEVLHFLAENFIFSYMGLALFTFQKHVFSPIFIIGAFVAIFLGRAAHIYPLSFFLNLGRRHKIGWNFQHMMMFSGLRGAMAFALAIRDTASYARQMMFTTTLLIVFFTVWIIGGGTTPMLSWLNIRVGVEEPSEEDQNEHHWQYFRVGVDPDQDPPPNNDSFQVLQGDGPDSARGNRTKQESAWIFRLWYSFDHNYLKPILTHSGPPLTTTLPAWCGLLARCLTSPQVYDNQEPLREEDSDFILTEGDLTLTYGDSTVTANGSSSSHTASTSLEGSRRTKSSSEEVLERDLGMGDQKVSSRGTRLVFPLEDNA	1	XR_007068203.1	SLC9A7	length:2178	start:ATG	stop:TGA	2178	0	nonNMD	blast_Cterm	Yes	89	2267	CCCCGGGACCATGGAGCCTGGTG	0.898415489	7794	ATG	0.01141904	5.815137741	5.283333333	high_confidence
25141	predictedORF_ATG_25141	MLSITWAFLFFFLSFFFFFLRWSLAVSPRLECSGAISAYCNLRLPGSSDSLASAS	1	XR_007068203.1	SLC9A7	length:165	start:ATG	stop:TGA	165	0	nonNMD	blast_Cterm	Yes	3419	3584	TTTCTAAAAAATGCTTTCAATAA	0.591373239	7794	ATG	0.438670772	6.372	5.404666667	predicted
25142	predictedORF_ATG_25142	MDRPAAAAAAGCEGGGGPNPGPAGGRRPPRAAGGATAGSRQPSVETLDSPTGSHVEWCKQLIAATISSQISGSVTSENVSRDYKVFRRPDLRALRDGNKLAQMEEAPLFPGESIKAIVKDVMYICPFMGAVSGTLTVTDFKLYFKNVERDPHFILDVPLGVISRVEKIGAQSHGDNSCGIEIVCKDMRNLRLAYKQEEQSKLGIFENLNKHAFPLSNGQALFAFSYKEKFPINGWKVYDPVSEYKRQGLPNESWKISKINSNYEFCDTYPAIIVVPTSVKDDDLSKVAAFRAKGRVPVLSWIHPESQATITRCSQPLVGPNDKRCKEDEKYLQTIMDANAQSHKLIIFDARQNSVADTNKTKGGGYESESAYPNAELVFLEIHNIHVMRESLRKLKEIVYPSIDEARWLSNVDGTHWLEYIRMLLAGAVRIADKIESGKTSVVVHCSDGWDRTAQLTSLAMLMLDSYYRTIKGFETLVEKEWISFGHRFALRVGHGNDNHADADRSPIFLQFVDCVWQMTRQFPSAFEFNELFLITILDHLYSCLFGTFLCNCEQQRFKEAWGAGTQRARGSLRSR	1	XR_007068204.1	MTMR1	length:1728	start:ATG	stop:TGA	1728	0	nonNMD	blast_nonCterm	No	135	1863	TCGGCGCGCCATGGACAGGCCGG	0.824769493	2111	ATG	0.063950734	5.471805556	5.202	predicted
25143	predictedORF_ATG_25143	MGIFPGIILIFLRVKFATAAVIVSGHQKSTTVSHEMSGLNWKPFVYGGLASIVAEFGTFPVDLTKTRLQVQGQSIDARFKEIKYRGMFHALFRICKEEGVLALYSGIAPALLRQASYGTIKIGIYQSLKRLFVERLEGLGLLDVWGQLESLSMKLF	1	XR_007068205.1	SLC25A14	length:468	start:ATG	stop:TAA	468	0	nonNMD	blast_nonCterm	No	230	698	CAGAGGGTGAATGGGTATCTTTC	0.537621605	860	ATG	0.26744186	5.943397436	6.151333333	predicted
25144	predictedORF_ATG_25144	MDKFLEIYNPSRLNQKEMETLNRPITSSTTETVIKKLPTKQSPGPDGFTAEFYQTFKELVPILLKLFQKIGKEGILPKSFNEANIALIPKSGNDITKEN	2	XR_007068206.1,XR_007068210.1	CEBPZOS	length:297	start:ATG	stop:TAG	297	0	onlyXR_nonNMD	blast_nonCterm	No	2274	2571	CTAGAGAAAAATGGATAAATTCC	0.723537105	6267	ATG	0.36285304	5.317373737	5.193666667	predicted
25145	predictedORF_ATG_25145	MPTFTTSIQHSTGNPSQCNWTRERKGIQISKEEVKLSLFTDDMIAYLENPKDSSKKILDLINKSSKVSGYKINVRKPVALLYTNSNQAENQINYSTPLTTPAKKKKNNNT	2	XR_007068206.1,XR_007068210.1	CEBPZOS	length:330	start:ATG	stop:TAG	330	0	onlyXR_nonNMD	blast_nonCterm	No	2961	3291	CAAGACAAGGATGCCCACTTTCA	0.68110752	6267	ATG	0.472474868	5.053636364	4.524666667	predicted
25146	predictedORF_ATG_25146	MLLIHKKERNNGIRSNLNTAGDHYSKRSNSGMENQTFYVLSYKWELSNEDAKA	2	XR_007068206.1,XR_007068210.1	CEBPZOS	length:159	start:ATG	stop:TAA	159	0	onlyXR_nonNMD	blast_nonCterm	No	4647	4806	ATACCATGGAATGCTACTCATCC	0.529401405	6267	ATG	0.741503112	5.131320755	5.017666667	predicted
25147	predictedORF_ATG_25147	MDRTACGNVFSLLKRYPTKLSFLNEGEISMLRIHHYQASTIRNAERSSKSLFFVSFFEMESCSVAQAGRQWCDLGSLRPLPNGFK	2	XR_007068206.1,XR_007068210.1	CEBPZOS	length:255	start:ATG	stop:TGA	255	0	onlyXR_nonNMD	blast_Cterm	No	424	679	TCCCACATGGATGGACAGAACAG	0.571248365	6267	ATG	0.067655976	5.660705882	5.678666667	predicted
25148	predictedORF_ATG_25148	MKKQQNQSIQATTSMMNRIVPHISNTTLDVNGLNAPLKRYIWTTNQESAVFRRLT	2	XR_007068206.1,XR_007068210.1	CEBPZOS	length:165	start:ATG	stop:TAA	165	0	onlyXR_nonNMD	nonblast	No	967	1132	CAATAACACAATGAAAAAACAAC	0.650297664	6267	ATG	0.154300303	5.400727273	5.461	predicted
25149	predictedORF_ATG_25149	MKAIYDKPIANIILNREKLKAFPLRTGTRQGCPLSPLLFNIVLEILASATGQEKERAFKSVKRKSNCHYSPMI	2	XR_007068206.1,XR_007068210.1	CEBPZOS	length:219	start:ATG	stop:TGA	219	0	onlyXR_nonNMD	blast_nonCterm	No	2869	3088	CTTAAAAGTAATGAAAGCCATCT	0.594366194	6267	ATG	0.457794798	5.568767123	5.151333333	predicted
25150	predictedORF_ATG_25150	MLNIPDYQGNANQSHSAIPPYSCKNGRNLKIKKISDVGMDVVIREHFYIAGGNVN	2	XR_007068206.1,XR_007068210.1	CEBPZOS	length:165	start:ATG	stop:TAG	165	0	onlyXR_nonNMD	nonblast	No	4243	4408	ATATGAAGAAATGCTCAACATCC	0.582692027	6267	ATG	0.677038455	5.414909091	5.659666667	predicted
25151	predictedORF_ATG_25151	MLKGVLNLCFLFLFLRWNLALSPRREGSGVILAHCDLCLMGSSDFCTSASSVAGIIGAYQHAQLIFVFFVEIGFCHVGQAGLELLTSGDARLGLPKCWDYRCEPLHSA	2	XR_007068206.1,XR_007068210.1	CEBPZOS	length:324	start:ATG	stop:TAG	324	0	onlyXR_nonNMD	blast_Cterm	No	551	875	ACTATAAGAAATGCTGAAAGGAG	0.571248365	6267	ATG	0.087920855	6.157222222	5.494333333	predicted
25152	predictedORF_ATG_25152	MDLNYTLEQMDLTDTYGTFYPKTAEYTLFSPAHGAFSRIDHMVGHKTSLNKLKKTEIVSSTLSHHSGIQLEINSKRNPQNYIQIHGNLIICS	2	XR_007068206.1,XR_007068210.1	CEBPZOS	length:276	start:ATG	stop:TGA	276	0	onlyXR_nonNMD	nonblast	No	1490	1766	CAAAGAAACAATGGACTTAAACT	0.752112674	6267	ATG	0.237753311	5.478586957	5.515333333	predicted
25153	predictedORF_ATG_25153	MGRIDIVKMTILPKAIYKFNVIPIKMPSSFFTELGKKILKFIWNKIRACIAKQD	2	XR_007068206.1,XR_007068210.1	CEBPZOS	length:162	start:ATG	stop:TAA	162	0	onlyXR_nonNMD	blast_nonCterm	No	3401	3563	ATGTTCATGGATGGGTAGAATCG	0.54888921	6267	ATG	0.5426839	6.003148148	5.742333333	predicted
25154	predictedORF_ATG_25154	MKSCAVSLTTAAVAFGDEAKKMAEGKASRESEEESVSLTVEEREALGGMDSRLFGFVRLHEDGARTKTLLGKAVRCYESLILKAEGKVESDFFCQLGHFNLLLEDYSKALSAYQRYYSLQADYWKNAAFLYGLGLVYFYYNAFHWAIKAFQDVLYVDPSFCRAKEIHLRLGLMFKVNTDYKSSLKHFQLALIDCNPCTLSNAEIQFHIAHLYETQRKYHSAKEAYEQLLQTENLPAQVKATVLQQLGWMHHNMDLVGDKATKESYAIQYLQKSLEADPNSGQSWYFLGRCYSSIGKVQDAFISYRQSIDKSEASADTWCSIGVLYQQQNQPMDALQAYICAVQLDHGHAAAWMDLGTLYESCNQPQDAIKCYLNAARSKRCSNTSTLAARIKFLQAQLCNLPQSSLQNKTKLLPSIEEAWSLPIPAELTSRQGAMNTAQQAYRAHDPNTEHVLNHSQTPILQQSLSLHMITSSQVEGLSSPAKKKRTSSPTKNGSDNWNGGQSLSHHPVQQVYSLCLTPQKLQHLEQLRANRDNLNPAQKHQLEQLESQFVLMQQMRHKEVAQVRTTGIHNGAITDSSLPTNSVSNRQPHGALTRVSSVSQPGVRPACVEKLLSSGAFSAGCIPCGTSKILGSTDTILLGSNCIAGSESNGNVPYLQQNTHTLPHNHTDLNSSTEEPWRKQLSNSAQAYLGHLTGFIQDNCNKGLHKSQSSCLSGPNEEQPLFSTGSAQYHQATSTGIKKANEHLTLPSNSVPQGDADSHLSCHTATSGGQQGIMFTKESKPSKNRSLVPETSRHTGDTSNGCADVKGLSNHVHQLIADAVSSPNHGDSPNLLIADNPQLSALLIGKANGNVGTGTCDKVNNIHPAVHTKTDHSVASSPSSAISTATPSPKSTEQRSINSVTSLNSPHSGLHTVNGEGLGKSQSSTKVDLPLASHRSTSQILPSMSVSICPSSTEVLKACRNPGKNGLSNSCILLDKCPPPRPPTSPYPPLPKDKLNPPTPSIYLENKRDAFFPPLHQFCTNPKNPVTVIRGLAGALKLDLGLFSTKTLVEANNEHMVEVRTQLLQPADENWDPTGTKKIWRCESNRSHTTIAKYAQYQASSFQESLREENEKRTQHKDHSDNESTSSENSGRRRKGPFKTIKFGTNIDLSDNKKWKLQLHELTKLPAFARVVSAGNLLTHVGHTILGMNTVQLYMKVPGSRTPGHQENNNFCSVNINIGPGDCEWFVVPEDYWGVLNDFCEKIQNSSRG	1	XR_007068451.1	UTY	length:3750	start:ATG	stop:TGA	3750	0	nonNMD	blast_nonCterm	No	1005	4755	TGTTGTTTCCATGAAATCCTGCG	0.57728873	4880	ATG	0.205942623	5.279776	5.494	predicted
25155	predictedORF_ATG_25155	MKSCAVSLTTAAVAFGDEAKKMAEGKASRESEEESVSLTVEEREALGGMDSRLFGFVRLHEDGARTKTLLGKAVRCYESLILKAEGKVESDFFCQLGHFNLLLEDYSKALSAYQRYYSLQADYWKNAAFLYGLGLVYFYYNAFHWAIKAFQDVLYVDPSFCRAKEIHLRLGLMFKVNTDYKSSLKHFQLALIDCNPCTLSNAEIQFHIAHLYETQRKYHSAKEAYEQLLQTENLPAQVKATVLQQLGWMHHNMDLVGDKATKESYAIQYLQKSLEADPNSGQSWYFLGRCYSSIGKVQDAFISYRQSIDKSEASADTWCSIGVLYQQQNQPMDALQAYICAVQLDHGHAAAWMDLGTLYESCNQPQDAIKCYLNAARSKRCSNTSTLAARIKFLQAQLCNLPQSSLQNKTKLLPSIEEAWSLPIPAELTSRQGAMNTAQQAYRAHDPNTEHVLNHSQTPILQQSLSLHMITSSQVEGLSSPAKKKRTSSPTKNGSDNWNGGQSLSHHPVQQVYSLCLTPQKLQHLEQLRANRDNLNPAQKHQLEQLESQFVLMQQMRHKEVAQVRTTGIHNGAITDSSLPTNSVSNRQPHGALTRVSSVSQPGVRPACVEKLLSSGAFSAGCIPCGTSKILGSTDTILLGSNCIAGSESNGNVPYLQQNTHTLPHNHTDLNSSTEEPWRKQLSNSAQGLHKSQSSCLSGPNEEQPLFSTGSAQYHQATSTGIKKANEHLTLPSNSVPQGDADSHLSCHTATSGGQQGIMFTKESKPSKNRSLVPETSRHTGDTSNGCADVKGLSNHVHQLIADAVSSPNHGDSPNLLIADNPQLSALLIGKANGNVGTGTCDKVNNIHPAVHTKTDHSVASSPSSAISTATPSPKSTEQRSINSVTSLNSPHSGLHTVNGEGLGKSQSSTKVDLPLASHRSTSQILPSMSVSICPSSTEVLKACRNPGKNGLSNSCILLDKCPPPRPPTSPYPPLPKDKLNPPTPSIYLENKRDAFFPPLHQFCTNPKNPVTVIRGLAGALKLDLGLFSTKTLVEANNEHMVEVRTQLLQPADENWDPTGTKKIWRCESNRSHTTIAKYAQYQASSFQESLREENEKRTQHKDHSDNESTSSENSGRRRKGPFKTIKFGTNIDLSDNKKWKLQLHELTKLPAFARVVSAGNLLTHVGHTILGMNTVQLYMKVPGSRTPGHQENNNFCSVNINIGPGDCEWFVVPEDYWGVLNDFCEKIQNSSRG	1	XR_007068452.1	UTY	length:3702	start:ATG	stop:TGA	3702	0	nonNMD	blast_nonCterm	No	1005	4707	TGTTGTTTCCATGAAATCCTGCG	0.57728873	4796	ATG	0.209549625	5.275032415	5.494	predicted
25156	predictedORF_ATG_25156	MACSVMVAGRAAEREDSRRTGAESEWRASLAQPCRRLDRKDGAATAQPLRRRRHAHSPPPRLLAPRSLAAPPGPAPHQPACLASEGCRESRCVPPRTPANRAHWLRSPETSRPAPLASARPGWTGPWCWFSVPQRGRDQSCYFQMRLARICSGRGSRPEPCNTAFPFQVCKACLRGEKKFPSMRVGTANHVQTLRPVLCVLSLQPALAWWLGDPPAGWCCLWALLKLLSEPGGCPPAWAWLPGCAWQMLLGWMDGWSAARGT	1	XR_007068469.1	LOC124900597	length:786	start:ATG	stop:TAG	786	0	nonNMD	blast_Cterm	Yes	0	786	Sequence out of range	NA	1184	ATG	0	5.43480916	5.945	predicted
25157	predictedORF_ATG_25157	MTWEAFGATQPPWERRIRTKKKGMSPDPPARYPPMRTPSLPASDKITCVALEITAA	1	XR_007068469.1	LOC124900597	length:168	start:ATG	stop:TGA	168	0	nonNMD	nonblast	No	859	1027	TGACTAGGGCATGACCTGGGAGG	0.718309855	1184	ATG	0.725506757	5.198035714	5.288666667	predicted
25158	predictedORF_ATG_25158	MEGVAGSALPPPGPKGRSSHRAAAKTPTPRPLSAPAPPRAALIGCAARPRPTPACVPRL	1	XR_007068469.1	LOC124900597	length:177	start:ATG	stop:TGA	177	0	nonNMD	nonblast	Yes	74	251	CGGAGAGTGAATGGAGGGCGTCG	0.619718309	1184	ATG	0.0625	5.034915254	5.332	predicted
25159	predictedORF_ATG_25159	MPACLGLAPRMCLANASGMDGWMECCTWDLALDTNSFAPRIWEGTTQLLCLTRA	1	XR_007068469.1	LOC124900597	length:162	start:ATG	stop:TGA	162	0	nonNMD	nonblast	Yes	698	860	AGCCAGGAGGATGCCCGCCTGCT	0.715492955	1184	ATG	0.589527027	5.989259259	5.899	predicted
25160	predictedORF_ATG_25160	MLLFRQLLSPKLAHYPMLECTVRGCLPGLMQGNLVPAHLLLRRLSQGLFPRPG	2	XR_007068556.1,XR_951437.3	LOC105379561	length:159	start:ATG	stop:TGA	159	0	onlyXR_nonNMD	nonblast	No	327	486	CGGGGGTTGCATGCTCCTGTTTA	0.520774643	5732	ATG	0.057048151	6.084339623	5.923	predicted
25161	predictedORF_ATG_25161	MNEKRFLVAVICISLVADGSLFPIHIPCLVTHLFKSFPGLDLTVGTTRSTRGARTTSRVRARGS	2	XR_007068556.1,XR_951437.3	LOC105379561	length:192	start:ATG	stop:TGA	192	0	onlyXR_nonNMD	blast_nonCterm	No	1677	1869	CCATCCCGGAATGAATGAAAAGC	0.630809864	5732	ATG	0.292568039	5.820625	4.953333333	predicted
25162	predictedORF_ATG_25162	MRRALHLRRVLPQTHSSNVIRENITHTPIEGRLAEYLSSTLQSCQGGETKTGQERVTGAGD	1	XR_007068556.1	LOC105379561	length:183	start:ATG	stop:TAA	183	0	nonNMD	nonblast	Yes	2143	2326	AGAGCACGTGATGAGAAGAGCGC	0.619311744	5732	ATG	0.373866015	5.208360656	4.920333333	predicted
25163	predictedORF_ATG_25163	MSGIRWGPSEITTVQASVQGTGGRQGGDAAQPHALAKNVQHNLEENISIC	2	XR_007068556.1,XR_951437.3	LOC105379561	length:150	start:ATG	stop:TAA	150	0	onlyXR_nonNMD	nonblast	No	5542	5692	CCTCTGCTGTATGTCGGGAATCA	0.475234739	5732	ATG	0.966852756	5.236	5.093666667	predicted
25164	predictedORF_ATG_25164	MFFPPTLSLFLPLLLPRHPTLSTTLAFKTLCSITPTYNSHLKPALPTSAPLMPRTALTMGSSDPGQL	2	XR_007068556.1,XR_951437.3	LOC105379561	length:201	start:ATG	stop:TGA	201	0	onlyXR_nonNMD	blast_nonCterm	No	14	215	ACTCCAGTTCATGTTTTTCCCTC	0.483861496	5732	ATG	0.002442428	5.764328358	5.259333333	predicted
25165	predictedORF_ATG_25165	MQSTVARTCNPSTLGGRGRWIMRSGVQDQPSQHGETPSLLRIQKLAGRGDGHL	1	XR_007068556.1	LOC105379561	length:159	start:ATG	stop:TAA	159	0	nonNMD	blast_nonCterm	No	4805	4964	ACGTGAAAATATGCAGAGCACGG	0.652938506	5732	ATG	0.838276343	5.233962264	5.013	predicted
25166	predictedORF_ATG_25166	MPYLGSEDVVKELKKALCNPHIQADRLRYRNVIQRVIRYMTQGLDMSGVFMEMVKASATVDIVQKKLVYLYMCTYAPLKPDLALLAINTLCKDCSDPNPMVRGLALRSMCSLRMPGVQEYIQQPILNGLRDKASYVRRVAVLGCAKMHNLHGDSEVDGALVNELYSLLRDQDPIVVVNCLRSLEEILKQEGGVVINKPIAHHLLNRMSKLDQWGQAEVLNFLLRYQPRSEEELFDILNLLDSFLKSSSPGVVMGATKLFLILAKMFPHVQTDVLVRVKGPLLAACSSESRELCFVALCHVRQILHSLPGHFSSHYKKFFCSYSEPHYIKLQKVEVLCELVNDENVQQVLEELRGYCTDVSADFAQAAIFAIDFFIVPCLEFERLE	1	XR_007066904.1	AP4B1	length:1155	start:ATG	stop:TGA	1155	0	nonNMD	blast_nonCterm	No	163	1318	TCTTAGGAAGATGCCGTACCTTG	0.67869718	1590	ATG	0.102515723	5.823246753	6.285666667	predicted
25167	predictedORF_ATG_25167	MAALSPTFATSTQDSTCLQDSEFPVSSKDHSCPQNLDLFVCSGLEPHTPSVGSQESVTFQDVAVDFTEKEWPLLDSSQRKLYKDVMLENYSNLTSLDWETPSKTKWSLLMEDIFGKETPSGVTMERAGLGEKSTEYAHLFEVFGMDPHLTQPMGRHAGKRPYHRRDYGVAFKGRPHLTQHMSMYDGRKMHECHQCQKAFTTSASLTRHRRIHTGEKPYECSDCGKAFNDPSALRSHARTHLKEKPFDCSQCGNAFRTLSALKIHMRVHTGERPYKCDQCGKAYGRSCHLIAHKRTHTGERPYECHDCGKAFQHPSHLKEHVRNHTGEKPYACTQCGKAFRWKSNFNLHKKNHMVEKTYECKECGKSFGDLVSRRKHMRIHIVKKPVECRQCGKTFRNQSILKTHMNSHTGEKPYGCDLCGKAFSASSNLTAHRKIHTQERRYECAACGKVFGDYLSRRRHMSVHLVKKRVECRQCGKAFRNQSTLKTHMRSHTGEKPYECDHCGKAFSIGSNLNVHRRIHTGEKPYECLVCGKAFSDHSSLRSHVKTHRGEKLFVSSVWKRLQ	1	XR_007066921.1	ZNF317	length:1689	start:ATG	stop:TGA	1689	0	nonNMD	blast_Cterm	Yes	288	1977	TTCTCTGAGGATGGCAGCTCTGT	0.774647886	3866	ATG	0.074495603	5.269520426	5.355333333	high_confidence
25168	predictedORF_ATG_25168	MRPPSKSLHSGMWLPDMRRRWESGTPGEGVEAPTPHLHTACYASLPSSCSWVSVFPNEQTELPYVVQPGLELLASSNPPALAS	3	XR_007066926.1,XR_007066927.1,XR_007066928.1	LOC124904542	length:249	start:ATG	stop:TAA	249	0	onlyXR_nonNMD	blast_nonCterm	No	264	513	TGCCCATGTGATGAGGCCTCCGT	0.613908444	1463	ATG	0.180451128	5.35373494	5.428333333	predicted
25169	predictedORF_ATG_25169	MHLSRPAAPGFQSFLMNRRSFPMLSSLVLNSWPQAILLPWLPKVLKLQRKVCRFPAEALTQKGVTSPTFHKSSEHCRVTVGTPEIKHGGEAGQGSQEAQHPDSTEPGWAPRPFCHPQTRGFCTSDDSIQISSLSCGPIHAEADSAGTRTIFHTPMIAPHPISSTHSLVPSSLQIILEKP	1	XR_007066926.1	LOC124904542	length:537	start:ATG	stop:TAG	537	0	nonNMD	blast_Cterm	No	388	925	ACCGCGTGCTATGCATCTCTCCC	0.557394365	1463	ATG	0.265208476	5.435083799	5.835	predicted
25170	predictedORF_ATG_25170	MLRSLKPSVPRHPILWEGKRSWRSCPCDEASVKVLALRDVAAGHAEALGERHTWRGRGSSNTPPPHRVLCISPVQLLLGFSLS	3	XR_007066926.1,XR_007066927.1,XR_007066928.1	LOC124904542	length:249	start:ATG	stop:TAA	249	0	onlyXR_nonNMD	blast_nonCterm	Yes	182	431	AGACCAGGTTATGCTGAGAAGCT	0.529170898	1463	ATG	0.124401914	5.509518072	5.671333333	predicted
25171	predictedORF_ATG_25171	MHLSRPAAPGFQSFLMNRRSFPMLSSLVLNSWPQAILLPWLPKVLKLQRKVCRFPAEALTQKGVTSPTFHKSSEHCRVTVGTPEIKHGGEAGQGSQEAQHPDSTEPGWAPRPFCHPQTRAHCFPDLKNKAQTMEINTLLSV	1	XR_007066927.1	LOC124904542	length:423	start:ATG	stop:TAG	423	0	nonNMD	blast_nonCterm	No	388	811	ACCGCGTGCTATGCATCTCTCCC	0.557394365	1625	ATG	0.238769231	5.418510638	5.575	predicted
25172	predictedORF_ATG_25172	MHLSRPAAPGFQSFLMNRRSFPMLSSLVLNSWPQAILLPWLPKVLKLQQRR	1	XR_007066928.1	LOC124904542	length:153	start:ATG	stop:TGA	153	0	nonNMD	blast_nonCterm	No	388	541	ACCGCGTGCTATGCATCTCTCCC	0.557394365	1441	ATG	0.26925746	5.903529412	5.959333333	predicted
25173	predictedORF_ATG_25173	MTFIPLQRFFFFSGLSEQVQRRKEKKKMGGKNQTTMDFCFLVGSGVGWGVFVRVPLYSCPIRDTHVKAQHQVRLDIRQGLLPNEAPDNLISSKEKNI	2	XR_007066936.1,XR_430147.2	CELF5	length:291	start:ATG	stop:TAA	291	0	onlyXR_nonNMD	nonblast	Yes	2196	2487	GAACTTGATAATGACCTTCATAC	0.636619714	3238	ATG	0.678196418	5.605670103	5.188	predicted
25174	predictedORF_ATG_25174	MTPTCRGSWPVTPTGPASQAAWVGTNRLSTPRAAHCGWENLSPLPVPVWTPCVPTDTPARPCGWQVPSSTHSGCSSGIS	2	XR_007066949.1,XR_008485786.1	ZSWIM4	length:237	start:ATG	stop:TAG	237	0	onlyXR_nonNMD	blast_nonCterm	Yes	1473	1710	CTACACTGGAATGACGCCTACCT	0.630809856	2422	ATG	0.608175062	5.261898734	5.096666667	predicted
25175	predictedORF_ATG_25175	MSGWCRCCASRRGCCWKAAHTGDSISCWRTSSQPAGLHHEQPLPPLVHPWPPGDPPV	2	XR_007066949.1,XR_008485786.1	ZSWIM4	length:171	start:ATG	stop:TGA	171	0	onlyXR_nonNMD	blast_nonCterm	No	2127	2298	GTGGAGTTGGATGAGCGGTTGGT	0.450528167	2422	ATG	0.878199835	5.392631579	5.074666667	predicted
25176	predictedORF_ATG_25176	MYVLVAGLPAPRGRARCPGALYPRAAPAPERGRGPRVASGIPPERKHPRARESWRARAPLPCLHQL	2	XR_007066949.1,XR_008485786.1	ZSWIM4	length:198	start:ATG	stop:TGA	198	0	onlyXR_nonNMD	nonblast	Yes	442	640	AACGGGAAATATGTATGTACTCG	0.650234739	2422	ATG	0.182493807	5.228030303	5.200333333	predicted
25177	predictedORF_ATG_25177	MGGAPPGPHWLPLQGAPGGLSSGGGDTYPLPRLRPREAEGGLPARACAREPWGVLLGAGAGGGTAGAGAAAGPAGGAVRPGQGGAQRGAAAGPAGGGGVG	2	XR_007066949.1,XR_008485786.1	ZSWIM4	length:300	start:ATG	stop:TGA	300	0	onlyXR_nonNMD	nonblast	Yes	1828	2128	ACACCGAAGGATGGGTGGGGCAC	0.751936619	2422	ATG	0.754748142	5.0668	4.795	predicted
25178	predictedORF_ATG_25178	MEPPAAKRSRGCPAGPEERDAGAGAARGRGRPEALLDLSAKRVAESWAFEQVEERFSRVPEPVQKRIVFWSFPRSEREICMYSSLGYPPPEGEHDARVPFTRGLHLLQSGAVDRVLQVGFHLSGNIREPGSPGEPERLYHVSISFDRCKITSVSCGCDNRDLFYCAHVVALSLYRIRHAHQVELRLPISETLSQMNRDQLQKFVQYLISAHHTEVLPTAQRLADEILLLGSEINLVNGAPDPTAGAGIEDANCWHLDEEQIQEQVKQLLSNGGYYGASQQLRSMFSKVREMLRMRDSNGARMLILMTEQFLQDTRLALWRQQGAGMTDKCRQLWDELGALWVCVVLSPHCKPEERAGWLQLLSRWDKLDVCPLEEGNYSFDGPSLQPTMAPAPGSEEEEEVAATSPRHTVFGRALLAGELHWNDAYLQRILASDSYGPSLTGSVGGDKPTFDPQGRPLWLGEPFPTACARVDTLRAHGYPRQALRLASAIINTLRLQQRHQLESYKQQKKETWAGVWALSPLFPPAELLQKGSTCITNTEGWVGHPLDPIGCLCRALLEACRLEEETLTLYPDSGPEKRKVAYQHVPVPGSPGESYLVLALEVALLGLGQQRALPEGLYAQDKVVRNEEQLLALLEEVELDERLVQVLRKQAGLLLEGCPYWRQHFLLENLIPARWTPS	2	XR_007066949.1,XR_008485786.1	ZSWIM4	length:2037	start:ATG	stop:TGA	2037	0	onlyXR_nonNMD	blast_nonCterm	No	206	2243	GCCGGGCCGGATGGAACCCCCCG	0.650528163	2422	ATG	0.085053675	5.477481591	5.759666667	predicted
25179	predictedORF_ATG_25179	MWKELWLGFMSFETSETPQWRKAIEIWSVGRDLLRIHSFIYISKSMWEKSHINVRSVGRALAGPQLI	1	XR_007066976.1	ZNF221	length:201	start:ATG	stop:TGA	201	0	nonNMD	blast_nonCterm	Yes	1872	2073	ATTGTAAGGAATGTGGAAAGAGC	0.568138035	14601	ATG	0.128210397	5.868507463	5.786	predicted
25180	predictedORF_ATG_25180	MAELTEVGLRKWVMNFAELKEHGITQCKEAKNHDKTIQELMTRIASLERNITDLMELKNTTQELNNAITSINCRIDQEEERDSELEDYLSEIRQAEKNRERMKSNEQNL	1	XR_007066976.1	ZNF221	length:327	start:ATG	stop:TGA	327	0	nonNMD	nonblast	No	3405	3732	TGAGGCTGAGATGGCTGAACTGA	0.763028169	14601	ATG	0.233203205	5.236513761	4.696666667	predicted
25181	predictedORF_ATG_25181	MQINKCDHIMRTKDKNHMILSIDAEKAFDKIQHPFMLKALCKLGTEGTYLKIIRAIDFKPTANIILSGQKL	1	XR_007066976.1	ZNF221	length:213	start:ATG	stop:TAA	213	0	nonNMD	blast_nonCterm	No	6087	6300	GGTTCAACATATGCAAATCAATA	0.413501888	14601	ATG	0.416889254	5.737323944	5.642666667	predicted
25182	predictedORF_ATG_25182	MEKHFMLMDRKNQYCEMAILPKVIYRFNAIPIKLPLTFFTELEKKTYFKIHLEPKNSPNSQDNSKQKRTKLEALCNPTSNYTPRLQ	1	XR_007066976.1	ZNF221	length:258	start:ATG	stop:TAA	258	0	nonNMD	blast_nonCterm	No	6747	7005	GAGGACACAAATGGAAAAACATT	0.534804706	14601	ATG	0.462091638	5.403023256	4.563333333	predicted
25183	predictedORF_ATG_25183	MHLYAHCSTIQNNKDMDSAQMPINDRLDKENVIHIDHGILCKHKKKLDHPGHGWS	1	XR_007066976.1	ZNF221	length:165	start:ATG	stop:TAG	165	0	nonNMD	blast_nonCterm	No	8226	8391	AGAAAGATACATGCACTTGTATG	0.532394368	14601	ATG	0.563386069	5.379454545	5.302666667	predicted
25184	predictedORF_ATG_25184	MFELNATTFVCVCFFFFFFFLIHYDNNFLDRFVVVFNFYSKNTLILLARIMSRHWKQLLWYRKV	1	XR_007066976.1	ZNF221	length:192	start:ATG	stop:TAA	192	0	nonNMD	nonblast	No	11883	12075	ATCCATTTAAATGTTTGAGCTAA	0.432981223	14601	ATG	0.813848367	6.6484375	6.172	predicted
25185	predictedORF_ATG_25185	MSVGLMNHLKLFKSRAEASLKKEIAPFSSIFLSWVSVPSEPSWGIAICFLQLLSQSHSGIRKFLAINHLYMSY	1	XR_007066976.1	ZNF221	length:219	start:ATG	stop:TGA	219	0	nonNMD	nonblast	No	12498	12717	ATGTGAGATAATGTCAGTGGGCC	0.661502346	14601	ATG	0.855968769	5.986164384	6.305	predicted
25186	predictedORF_ATG_25186	MISPSLELLHSGLCKFPEVEGKMTTFKEAVTFKDVAVVFTEEELGLLDPAQRKLYRDVMLENFRNLLSVGNQPFHQDTFHFLGKEKFWKMKTTSQREGNSGGKIQIEMETVPEAGPHEEWSCQQIWEQIASDLTRSQNSIRNSSQFFKEGDVPCQIEARLSISHVQQKPYRCNECKQSFSDVSVFDLHQQSHSGEKSHTCGECGKSFCYSPALHIHQRVHMGEKCYKCDVCGKEFNQSSHLQTHQRVHTGEKPFKCGQCGKGFHSRSALNVHCKLHTGEKPYNCEECGKAFIHDSQLQEHQRIHTGEKPFKCDICGKSFRVRSRLNRHSMVHTGEKPFRCDTCGKNFRQRSALNSHSMVHIEEKPYKCEQCGKGFICRRDFCKHQMVHTGEKPYNCKECGKTFRWSSCLLNHQQVHSGQKSFKCEECGKGFYTNSRRSSHQRSHNGEKPYNCEECGKDYKRRLDLEFHQRVHTGERPYNCKECGKSFGWASCLLKHQRLHSGEKPFKCEECGKRFTQSSQLHSHQTCHTGEKLYKCEQCEKGYNSKFNLDMHQRVHGGERPYNCKECGKSFGWASCLLKHQRLHSGEKPLKSGVWEEIYSEFTASFTSVSLCGRKAI	1	XR_007066976.1	ZNF221	length:1851	start:ATG	stop:TAA	1851	0	nonNMD	blast_Cterm	Yes	175	2026	AAGCAAAGGCATGATTTCACCTT	0.650704218	14601	ATG	0.01198548	5.282852512	5.543333333	high_confidence
25187	predictedORF_ATG_25187	MKPKTIKTPEENLGDTIQDIGTGKDFTMKTPKAIATKAKFDKWDLIKLKSFCTPKETIIRVNRQPTEWEKIFAICPSDKGLISRAYKELKQIYEKKNH	1	XR_007066976.1	ZNF221	length:294	start:ATG	stop:TAA	294	0	nonNMD	blast_nonCterm	No	7255	7549	TTAAAAACTTATGAAACCCAAAA	0.40264084	14601	ATG	0.496883775	5.200204082	5.243	predicted
25188	predictedORF_ATG_25188	MDGARSRYPQQTNTGTENQTLHVLTYKWELNDENIWTHGGKQHTLGPLGGVEGGRASGRIANGCCA	1	XR_007066976.1	ZNF221	length:198	start:ATG	stop:TAA	198	0	nonNMD	blast_nonCterm	No	8380	8578	CATCCAGGACATGGATGGAGCTA	0.771654929	14601	ATG	0.573933292	5.134242424	5.175	predicted
25189	predictedORF_ATG_25189	MDAGTLQSASQGPTAINPCDYVLKRRNIQTSWQRLTPIIKWHVYILMIGPGEKEAGRNLGIFVRYIHTRGKK	1	XR_007066976.1	ZNF221	length:216	start:ATG	stop:TAA	216	0	nonNMD	nonblast	No	13381	13597	CTGTATTAGGATGGACGCTGGTA	0.746126762	14601	ATG	0.916444079	5.524027778	5.695666667	predicted
25190	predictedORF_ATG_25190	MNVNSPSVMFLSLIFINNHTQERNLIHVVSVEKASVTAQPFIFIRESIWEKNAISVMCVVRNLIRAHICKLIRESILERNHSNVGNVGKASIVDQHLMFIANCTQERNLIIVRNVGKPSFMIHSFKNIRESILGRSHSNVIYVVRASVLDQDLIGIPWFTQEKNHSDVIHVARTFVRDQHLIVIPWST	1	XR_007066976.1	ZNF221	length:564	start:ATG	stop:TAG	564	0	nonNMD	blast_nonCterm	Yes	692	1256	TACCGTTGTAATGAATGTAAACA	0.594014082	14601	ATG	0.047394014	5.895159574	5.698	predicted
25191	predictedORF_ATG_25191	MQRTPVRYSMRRSTPRHIIIRFSKVKIKKCKGQSERMKGQVPYKGKPIRLIADISVETLQARRYWGSIFSILKEFFARI	1	XR_007066976.1	ZNF221	length:237	start:ATG	stop:TAG	237	0	nonNMD	blast_nonCterm	No	3893	4130	AATTCAGGAAATGCAGAGAACCC	0.579875127	14601	ATG	0.266625574	5.564556962	6.177	predicted
25192	predictedORF_ATG_25192	MCKEIRSFSDKQMLREFITTRPSLQEFLKEALNMERKNHYQPLQKHTEVHRPMTL	1	XR_007066976.1	ZNF221	length:165	start:ATG	stop:TAA	165	0	nonNMD	nonblast	No	4154	4319	AGTAAGCTTTATGTGCAAAGAAA	0.398947896	14601	ATG	0.284501062	5.442363636	5.288333333	predicted
25193	predictedORF_ATG_25193	MYQNLWDAAKEVLRQKLIALNAHIKKLERSQVNNITTKIENQKQTPKLAEYRK	1	XR_007066976.1	ZNF221	length:159	start:ATG	stop:TAA	159	0	nonNMD	nonblast	No	5234	5393	TAAAGACACAATGTACCAGAATC	0.672769951	14601	ATG	0.358468598	5.19245283	4.782	predicted
25194	predictedORF_ATG_25194	MNELPFTIATERISYLGIQLTREAKDPFKENYKPLLKEIREDTNGKTFHAHG	1	XR_007066976.1	ZNF221	length:156	start:ATG	stop:TAG	156	0	nonNMD	blast_nonCterm	No	6617	6773	GAGCCGAATCATGAATGAACTCC	0.718309857	14601	ATG	0.453188138	5.281538462	4.813	predicted
25195	predictedORF_ATG_25195	MNYQEHLLEFGDFIIHIHYWSKSNLYILFFIVGHKNTFFGKWYMAVCIRYNCSTWKS	1	XR_007066976.1	ZNF221	length:171	start:ATG	stop:TAG	171	0	nonNMD	nonblast	No	9704	9875	TCCCATCTCTATGAACTACCAAG	0.475880279	14601	ATG	0.664612013	6.185614035	6.214	predicted
25196	predictedORF_ATG_25196	MFLTFYYYLTMYRKAANTFWAEKSLFKKGKCILSKRVPNYKFALHVAEHIVFFQA	2	XR_007066978.1,XR_007066982.1	ZNF91	length:165	start:ATG	stop:TAA	165	0	onlyXR_nonNMD	nonblast	No	9147	9312	TGGAAAATAAATGTTTCTCACCT	0.42769953	29925	ATG	0.30566416	5.978727273	5.874	predicted
25197	predictedORF_ATG_25197	MTLALGMQRIGILQTTLRHIAWPVLPDIIFNFSEVNSNYFSEVNSNFKLVFLY	2	XR_007066978.1,XR_007066982.1	ZNF91	length:159	start:ATG	stop:TAA	159	0	onlyXR_nonNMD	nonblast	No	12267	12426	TCTTAGCAACATGACACTGGCTT	0.751936616	29925	ATG	0.409924812	6.174150943	6.104666667	predicted
25198	predictedORF_ATG_25198	MQTFSLLKIYCLTKKTHSNVSPRVSEHLPYLLGIPFISEDTCTSFKRKLNF	2	XR_007066978.1,XR_007066982.1	ZNF91	length:153	start:ATG	stop:TGA	153	0	onlyXR_nonNMD	nonblast	No	16233	16386	TTCACCCATAATGCAAACTTTTT	0.616494849	29925	ATG	0.54245614	5.731764706	5.712666667	predicted
25199	predictedORF_ATG_25199	MMVFSKIFKNFIFISEISMQVQAWCLMPVIPAFCQAKAGGSPEVRSSKPA	2	XR_007066978.1,XR_007066982.1	ZNF91	length:150	start:ATG	stop:TGA	150	0	onlyXR_nonNMD	blast_Cterm	No	17034	17184	TCCAATTTACATGATGGTATTCT	0.523591548	29925	ATG	0.569223058	6.0368	5.550666667	predicted
25200	predictedORF_ATG_25200	MDKEEEGTRKRRRRRERRGGESGAEEGGGDEEVKERRRKGEEKEEEKRKEWRKRRGGEKIGNEEEKNRRRKRMGEKKKEK	2	XR_007066978.1,XR_007066982.1	ZNF91	length:240	start:ATG	stop:TAG	240	0	onlyXR_nonNMD	nonblast	No	19662	19902	AGTAGAGGAGATGGACAAGGAGG	0.777058224	29925	ATG	0.657042607	4.10325	4.184666667	predicted
25201	predictedORF_ATG_25201	MEKRKMRKRRRGGGEKKEEKEQEERRKERRRRRERKSKRKRRMWIGEGGREKGGEEERRRKRRKN	2	XR_007066978.1,XR_007066982.1	ZNF91	length:195	start:ATG	stop:TGA	195	0	onlyXR_nonNMD	nonblast	No	20397	20592	CGAGGAGAAGATGGAGAAAAGGA	0.816318788	29925	ATG	0.68160401	4.188615385	4.307	predicted
25202	predictedORF_ATG_25202	MRVIITCELGQDICHNHSWIGSKQESNITLVWGQIYVTIFCEGSAICHNDLRIQDSVKRASPPCRGVQ	2	XR_007066978.1,XR_007066982.1	ZNF91	length:204	start:ATG	stop:TGA	204	0	onlyXR_nonNMD	nonblast	No	23865	24069	AGTTCAAGGTATGAGAGTCATCA	0.56320422	29925	ATG	0.797493734	5.747058824	5.518	predicted
25203	predictedORF_ATG_25203	MCHITQVINKKVWHNTPMGRAHAEELHHIVVKIGHMSQYTIYAELRQEKRVTLPMCWAQRYVTIPPWSEPKK	2	XR_007066978.1,XR_007066982.1	ZNF91	length:216	start:ATG	stop:TAG	216	0	onlyXR_nonNMD	nonblast	No	24336	24552	AGAAAAATAAATGTGTCACATCA	0.43879108	29925	ATG	0.813233083	5.595972222	5.280333333	predicted
25204	predictedORF_ATG_25204	MLGPVMSHNIPCEQRSGRSESHHLGNGCRDVTMPPVGRDQAGELYHLSFGPSNISQWAMWAGYRQENHITWVSQCLLCTVTKQKGRLILTEYKA	2	XR_007066978.1,XR_007066982.1	ZNF91	length:282	start:ATG	stop:TAG	282	0	onlyXR_nonNMD	blast_nonCterm	No	25326	25608	CATCAACTCAATGCTGGGCCCAG	0.487323941	29925	ATG	0.846315789	5.505425532	5.627333333	predicted
25205	predictedORF_ATG_25205	MWLYFWVCAVGKTLYEFLQYKQIYIYTHTHTHTHIYTCLCMCVFINTYIYKTNVLLARGHLFS	2	XR_007066978.1,XR_007066982.1	ZNF91	length:189	start:ATG	stop:TAG	189	0	onlyXR_nonNMD	blast_nonCterm	No	26562	26751	TGCCAGAGATATGTCAAAATGCC	0.573771843	29925	ATG	0.887619048	6.335079365	6.540666667	predicted
25206	predictedORF_ATG_25206	MTSALTAIMVSVFLCKKANNQQRVKIKVQLLIIDLQTGFLSINNRSSTGRRETERFNFWFI	2	XR_007066978.1,XR_007066982.1	ZNF91	length:183	start:ATG	stop:TGA	183	0	onlyXR_nonNMD	nonblast	No	11416	11599	GTTAGATCTTATGACTTCTGCTC	0.442077459	29925	ATG	0.381487051	5.875901639	5.778333333	predicted
25207	predictedORF_ATG_25207	MFFMGFQLRNDLKNQALKGVLMLLISIRTALMGLSHPESPSLLPTRSLFS	2	XR_007066978.1,XR_007066982.1	ZNF91	length:150	start:ATG	stop:TGA	150	0	onlyXR_nonNMD	nonblast	No	14278	14428	AAGACCACTTATGTTCTTCATGG	0.410798118	29925	ATG	0.477126149	6.111	6.146666667	predicted
25208	predictedORF_ATG_25208	MQISSYYFLAQQFSKLSRVLTICSSPYLLHHSCHSPHSVSFLLPDTVLPPFP	2	XR_007066978.1,XR_007066982.1	ZNF91	length:156	start:ATG	stop:TGA	156	0	onlyXR_nonNMD	blast_nonCterm	No	15112	15268	AGTCCTTAGCATGCAAATTTCAT	0.672656815	29925	ATG	0.504995823	5.924423077	5.788666667	predicted
25209	predictedORF_ATG_25209	MRRRRRRKEGGEDKEGEVEEEERRGKEEERRREGGGERRREKEEEKKEKEDGRKRRGKGKRKRREKGKGGEE	2	XR_007066978.1,XR_007066982.1	ZNF91	length:216	start:ATG	stop:TAG	216	0	onlyXR_nonNMD	nonblast	No	19984	20200	GGAGAGGAGAATGAGGAGAAGGC	0.647480761	29925	ATG	0.66780284	3.947916667	3.71	predicted
25210	predictedORF_ATG_25210	MRRNKSDCLCSGPRDKPLFHLWTWPRRVRRVTSLRCWEQRYVTISSISKTLVRKERYIKYLWTHRCPLFDRVKARKSHHLGPGPSNRSQYLLKTGPRQMSNILELGPGYM	2	XR_007066978.1,XR_007066982.1	ZNF91	length:330	start:ATG	stop:TAA	330	0	onlyXR_nonNMD	nonblast	No	21808	22138	GTAGAAAGAGATGAGGAGAAATA	0.613501884	29925	ATG	0.728755221	5.438	5.238333333	predicted
25211	predictedORF_ATG_25211	MTILRIGRVCIPEIQYFLCPWTCDDTLCTTCGLYTTCKRVVNLCDLCTKRTPRILPFSLSLAIRDSISLIG	2	XR_007066978.1,XR_007066982.1	ZNF91	length:213	start:ATG	stop:TAG	213	0	onlyXR_nonNMD	nonblast	No	23641	23854	ATGTGTGAGGATGACTATTTTAA	0.700825827	29925	ATG	0.790008354	6.136760563	6.01	predicted
25212	predictedORF_ATG_25212	MQIYVTRPTGQGPGRSLLFSRCWTQCYFTIHQIFGAWEKGQSHHIGAGPKDML	2	XR_007066978.1,XR_007066982.1	ZNF91	length:159	start:ATG	stop:TAA	159	0	onlyXR_nonNMD	blast_nonCterm	No	24139	24298	TAGGTAGTGTATGCAGATATATG	0.388325828	29925	ATG	0.806649958	5.669811321	5.634	predicted
25213	predictedORF_ATG_25213	MLHFSNGLSKRHTRRLYPVPGTEGPMPMEPCSLLAQQSEIKLQGGSEVGGGASTIAEA	2	XR_007066978.1,XR_007066982.1	ZNF91	length:174	start:ATG	stop:TGA	174	0	onlyXR_nonNMD	blast_nonCterm	No	28831	29005	TTTGTTCTGTATGAATGTATATA	0.425176055	29925	ATG	0.963441938	5.347758621	5.207666667	predicted
25214	predictedORF_ATG_25214	MKNHILPKMGKSVLPGAQRDVQVTSVRINTITEDHLWSTVGLTSDSGESCG	2	XR_007066978.1,XR_007066982.1	ZNF91	length:153	start:ATG	stop:TGA	153	0	onlyXR_nonNMD	nonblast	No	13139	13292	CAAGCAAGAGATGAAAAATCATA	0.613501884	29925	ATG	0.439064327	5.394313725	5.358666667	predicted
25215	predictedORF_ATG_25215	MSIPIRLSCEMVLEDFLSFFFFLLRRSLALLPRLECSGTISAHCNLHLPGSSDSPTSASRVAGITGARPNTRLIFIYLVEASFHHVDKAGLELLTSGDPPQPPEVLGLQA	2	XR_007066978.1,XR_007066982.1	ZNF91	length:330	start:ATG	stop:TGA	330	0	onlyXR_nonNMD	blast_Cterm	No	13319	13649	ATTACCCAAAATGAGCATCCCAA	0.672656815	29925	ATG	0.445079365	5.844181818	5.319666667	high_confidence
25216	predictedORF_ATG_25216	MELSGGQIACCLPELHKAQDSLPALQLLACTNSADNITILFAIKIHSTLFAIKKYSTISRTA	2	XR_007066978.1,XR_007066982.1	ZNF91	length:186	start:ATG	stop:TAG	186	0	onlyXR_nonNMD	nonblast	No	13832	14018	GCATGCCTTGATGGAACTCTCTG	0.588556337	29925	ATG	0.462222222	5.818548387	5.831333333	predicted
25217	predictedORF_ATG_25217	MTKDHCFRKIVSENIELELSVYRLEERAQKHQNAQGTLQEQNSRPGMGPQRLLQRTGIGHLATDTNGMLTVCPLI	2	XR_007066978.1,XR_007066982.1	ZNF91	length:225	start:ATG	stop:TAA	225	0	onlyXR_nonNMD	nonblast	No	18194	18419	TGTGATCAAGATGACAAAAGATC	0.70945259	29925	ATG	0.607986633	5.413333333	5.846666667	predicted
25218	predictedORF_ATG_25218	MRKRGKEERKRRRRRRRRSRGDGQGGGGDKEEEKTKRKERRRIGSRRRRRR	2	XR_007066978.1,XR_007066982.1	ZNF91	length:153	start:ATG	stop:TGA	153	0	onlyXR_nonNMD	nonblast	No	19598	19751	GGAGGAGAGGATGAGAAAAAGAG	0.675649768	29925	ATG	0.654903926	4.153921569	4.118	predicted
25219	predictedORF_ATG_25219	MGGREEEKEKGRGEKKEKEEKSRGEERKRRMIGRRRRRRGQRSRGEKRKRMGRRRKVGTKKRRGKRVGGRGREEEERRGRGGGGRGEDGEKEDEEEKEGRRREERRKGTGGEEKGEEKKERKEK	2	XR_007066978.1,XR_007066982.1	ZNF91	length:372	start:ATG	stop:TAA	372	0	onlyXR_nonNMD	nonblast	No	20135	20507	GAAAAGGAGGATGGGAGGAAGAG	0.718309857	29925	ATG	0.672848789	4.106451613	3.759	predicted
25220	predictedORF_ATG_25220	MQNSCIVLVLDPDICHHRQCMQCLGESREPQQLGAGPSDTSQSLFGQRPNSRGEPYHLGSRSSNTSQYFLRGRPKQERHIT	2	XR_007066978.1,XR_007066982.1	ZNF91	length:243	start:ATG	stop:TAG	243	0	onlyXR_nonNMD	nonblast	No	21242	21485	GACGTTGCCAATGCAAAACAGTT	0.444663857	29925	ATG	0.70984127	5.220987654	4.863333333	predicted
25221	predictedORF_ATG_25221	MPPVGRVQARDSHHLGAEPSNMSESFLRSEPRQKCNITLPLGPETHHNLSCRQNLKRIEESHQLNAGPSDESQYPL	2	XR_007066978.1,XR_007066982.1	ZNF91	length:228	start:ATG	stop:TGA	228	0	onlyXR_nonNMD	nonblast	No	25133	25361	ATATGTCACAATGCCCCCTGTGG	0.723943662	29925	ATG	0.839866332	5.093815789	4.974333333	predicted
25222	predictedORF_ATG_25222	MALKTVYACVYAINFMLYYSENYSTYSGFVDLFSFSFLRMQKYITESFSI	1	XR_007066979.1	ZNF91	length:150	start:ATG	stop:TAA	150	0	nonNMD	nonblast	No	6653	6803	TAATGTAAATATGGCACTCAAAA	0.715316897	11898	ATG	0.559169608	6.1656	5.92	predicted
25223	predictedORF_ATG_25223	MPGTPGSLEMGLLTFRDVAIEFSPEEWQCLDTAQQNLYRNVMLENYRNLAFLGICPHFPQDFWPEQSMEDSFQKVLLRKYEKCGHENLQLRKGCKSVDECKVHKEGYNKLNQCLTTAQSKVFQCGKYLKVFYKFLNSNRHTIRHTGKKCFKCKKCVKSFCIRLHKTQHKCVYITEKSCKCKECEKTFHWSSTLTNHKEIHTEDKPYKCEECGKAFKQLSTLTTHKIICAKEKIYKCEECGKAFLWSSTLTRHKRIHTGEKPYKCEECGKAFSHSSTLAKHKRIHTGEKPYKCEECGKAFSRSSTLAKHKRIHTGEKPYKCKECGKAFSNSSTLANHKITHTEEKPYKCKECDKAFKRLSTLTKHKIIHAGEKLYKCEECGKAFNRSSNLTIHKFIHTGEKPYKCEECGKAFNWSSSLTKHKRFHTREKPFKCKECGKAFIWSSTLTRHKRIHTGEKPYKCEECGKAFRQSSTLTKHKIIHTGEKPYKFEECGKAFRQSLTLNKHKIIHSREKPYKCKECGKAFKQFSTLTTHKIIHAGKKLYKCEECGKAFNHSSSLSTHKIIHTGEKSYKCEECGKAFLWSSTLRRHKRIHTGEKPYKCEECGKAFSHSSALAKHKRIHTGEKPYKCKECGKAFSNSSTLANHKITHTEEKPYKCKECDKTFKRLSTLTKHKIIHAGEKLYKCEECGKAFNRSSNLTIHKFIHTGEKPYKCEECGKAFNWSSSLTKHKRIHTREKPFKCKECGKAFIWSSTLTRHKRIHTGEKPYKCEECGKAFSRSSTLTKHKTIHTGEKPYKCKECGKAFKHSSALAKHKIIHAGEKLYKCEECGKAFNQSSNLTTHKIIHTKEKPSKSEECDKAFIWSSTLTEHKRIHTREKTYKCEECGKAFSQPSHLTTHKRMHTGEKPYKCEECGKAFSQSSTLTTHKIIHTGEKPYKCEECGKAFRKSSTLTEHKIIHTGEKPYKCEECGKAFSQSSTLTRHTRMHTGEKPYKCEECGKAFNRSSKLTTHKIIHTGEKPYKCEECGKAFISSSTLNGHKRIHTREKPYKCEECGKAFSQSSTLTRHKRLHTGEKPYKCGECGKAFKESSALTKHKIIHTGEKPYKCEKCGKAFNQSSILTNHKKIHTITPVIPLLWEAEAGGSRGQEMETILANTVKPLLY	1	XR_007066982.1	ZNF91	length:3477	start:ATG	stop:TAA	3477	0	nonNMD	blast_Cterm	Yes	117	3594	CACAGCTAAGATGCCAGGAACCC	0.69559859	29829	ATG	0.003922357	5.160207075	5.656333333	high_confidence
25224	predictedORF_ATG_25224	MLEATESSEQRRDAIYVSFFFFETEFRSYRPGWSAMTRSRVTATSDSRVQAILLPQPPQQLGLQACSWDYNVRLIFCIFSRDGISPFWPDWSGTPDK	3	XR_007066984.1,XR_007066985.1,XR_007066986.1	ZNF154	length:291	start:ATG	stop:TGA	291	0	onlyXR_nonNMD	blast_Cterm	Yes	267	558	CATTGTGAGGATGCTAGAAGCCA	0.644894363	7330	ATG	0.036425648	5.568041237	5.773	high_confidence
25225	predictedORF_ATG_25225	MHSSFPGSPSCRRAYGTHIGKWRVFGPSVASTPMFLGLWFPSILKCCYPNPGSGALEKFQAQGS	3	XR_007066984.1,XR_007066985.1,XR_007066986.1	ZNF154	length:192	start:ATG	stop:TAA	192	0	onlyXR_nonNMD	blast_nonCterm	Yes	837	1029	CTCACCAGGGATGCATTCCTCTT	0.616901409	7330	ATG	0.114188267	5.58546875	5.755666667	predicted
25226	predictedORF_ATG_25226	MTSGEIRVASNGLSTSFPPYSSPKQTTLLIKETRHNFCLSLCSRFQLPTRSWSFPNKPIVGTRGQLILLFSKCLHPTVFGYSLFFWTRPPCDPVWYMLSSSPRFYVHMINKLLYHLSFFFFFETESRSVAQTGVQFRNLGSLQPPPPGFKQFSCLSLLSSWDYRCASPRPANFCIFSRDGVSPYWSGWS	3	XR_007066984.1,XR_007066985.1,XR_007066986.1	ZNF154	length:567	start:ATG	stop:TGA	567	0	onlyXR_nonNMD	blast_nonCterm	Yes	2787	3354	AAGGCCCAGTATGACATCTGGTG	0.67042253	7330	ATG	0.380218281	5.752433862	5.478	predicted
25227	predictedORF_ATG_25227	MPIYPCAGFSSQLGSLGREWAWGKDVGVCIVGPWDRGSWWFHLFPLWQGTVTFEDVAVHFSWEEWGLLDEAQRCLYRDVMLENLALLTSLDVHHQKQHLGEKHFRSNVGRALFVKTCTFHVSGEPSTCREVGKDFLAKLGFLHQQAAHTGEQSNSKSDGGAISHRGKTHYNCGEHTKAFSGKHTLVQQQRTLTTERCYICSECGKSFSKSYSLNDHWRLHTGEKPYECRECGKSFRQSSSLIQHRRVHTAVRPHECDECGKLFSNKSNLIKHRRVHTGERPYECSECGKSFSQRSALLQHRGVHTGERPYECSECGKFFTYHSSLIKHQKVHSGSRPYECSECGKSFSQNSSLIEHHRVHTGERPYKCSECGKSFSQRSALLQHRGVHTGERPYECSECGKFFPYSSSLRKHQRVHTGSRPYECSECGKSFTQNSGLIKHRRVHTGEKPYECTECGKSFSHNSSLIKHQRIHSR	3	XR_007066984.1,XR_007066985.1,XR_007066986.1	ZNF154	length:1422	start:ATG	stop:TAA	1422	0	onlyXR_nonNMD	blast_Cterm	Yes	3783	5205	CCCAGCTTAGATGCCTATTTATC	0.500649776	7330	ATG	0.516098226	5.304388186	5.007	predicted
25228	predictedORF_ATG_25228	MLGFKNFSKDCSQEEQRWGDEDIEIVGGYIFFSLPYSWQEVTALRPESKTASLSSGPGRATGRLELI	3	XR_007066984.1,XR_007066985.1,XR_007066986.1	ZNF154	length:201	start:ATG	stop:TAG	201	0	onlyXR_nonNMD	blast_nonCterm	Yes	622	823	TGCCCGCCCTATGTTAGGGTTTA	0.461326292	7330	ATG	0.084856753	5.430746269	5.177	predicted
25229	predictedORF_ATG_25229	MDPSMPGPQLRCLFIHVLVSPLSWGAWEENGHGVKMWGYALWVLGIGALGGFICSHCGRAL	3	XR_007066984.1,XR_007066985.1,XR_007066986.1	ZNF154	length:183	start:ATG	stop:TGA	183	0	onlyXR_nonNMD	blast_nonCterm	Yes	3751	3934	ATGGGATAGTATGGATCCTTCCA	0.706690137	7330	ATG	0.511732606	6.115409836	6.354	predicted
25230	predictedORF_ATG_25230	MSPVAPGPALPAESDGSGHSEDANSGECGVFPSSHTFPHPRSKAISEGRLLESPLPRVGDTEAFVGGALFLTLRVTRCGRA	1	XR_007066986.1	ZNF154	length:243	start:ATG	stop:TGA	243	0	nonNMD	nonblast	No	190	433	GTCCCTACCAATGTCGCCCGTCG	0.551643191	7720	ATG	0.024611399	5.284444444	5.652666667	predicted
25231	predictedORF_ATG_25231	MAAATLRTPTQVSAASSRPHTPSPTHVLKPSVRGACSSPRCPGSGTLRRSWVGPFF	1	XR_007066986.1	ZNF154	length:168	start:ATG	stop:TGA	168	0	nonNMD	blast_nonCterm	No	233	401	GCAGAGTCTGATGGCAGCGGCCA	0.588204224	7720	ATG	0.030181347	5.235178571	5.491666667	predicted
25232	predictedORF_ATG_25232	MLEWMYVKPYSTLVLWEDSEDTLCQGLEKFIGERSIGSLGELCSNSSRQTRNGRGKL	2	XR_007066992.1,XR_007066995.1	ZNF226	length:171	start:ATG	stop:TGA	171	0	onlyXR_nonNMD	nonblast	No	7383	7554	GAATGCCAGAATGCTGGAGTGGA	0.675880286	24214	ATG	0.304906253	5.495263158	5.074333333	predicted
25233	predictedORF_ATG_25233	MSVPYYRKDKQENKYLEQADMWLLEKVKECGIYWLNSNSDTSRKDKITESNYTGRKYYSPRFS	2	XR_007066992.1,XR_007066995.1	ZNF226	length:189	start:ATG	stop:TAG	189	0	onlyXR_nonNMD	nonblast	No	16908	17097	ATCCAAGGTTATGAGTGTACCAT	0.53239436	24214	ATG	0.698273726	5.045238095	4.712333333	predicted
25234	predictedORF_ATG_25234	MLPRLVWKSWFHVFLSSQPPSWLGLQAQATMPGPSGFNCPLKSVYLPKIYLSHVNFKKM	3	XR_007066992.1,XR_007066994.1,XR_007066995.1	ZNF226	length:177	start:ATG	stop:TGA	177	0	onlyXR_nonNMD	blast_nonCterm	No	19356	19533	GGGTCTTGTTATGTTGCCCAGGC	0.543016431	24214	ATG	0.799372264	5.851525424	5.689666667	predicted
25235	predictedORF_ATG_25235	MSFLKQLSLATRITNKGGSSSRLDSQLLGSCLNQSIFVCVRLWWPLCKVVVIFAVFVIVPLIRYMCMRTFFSSPSLAPFVLLR	3	XR_007066992.1,XR_007066994.1,XR_007066995.1	ZNF226	length:249	start:ATG	stop:TGA	249	0	onlyXR_nonNMD	nonblast	No	20436	20685	GGAGGGTTACATGAGTTTTTTGA	0.540492958	24214	ATG	0.84397456	6.335421687	6.715666667	predicted
25236	predictedORF_ATG_25236	MDIQFSHYHFLKRLSFPHCVILALLSKSFGYICRGLFLGSVLYWLYVYMPVPRHVNYCCF	2	XR_007066992.1,XR_007066995.1	ZNF226	length:180	start:ATG	stop:TGA	180	0	onlyXR_nonNMD	blast_nonCterm	No	10852	11032	TCTTTTGCATATGGATATCCAGT	0.509276536	24214	ATG	0.44817048	6.475166667	6.636666667	predicted
25237	predictedORF_ATG_25237	MCMRKDHKFQMYSCLKCQRAWHSLEVEDPIAFLINLSRAKKSPKILSKALTKLFCFN	3	XR_007066992.1,XR_007066994.1,XR_007066995.1	ZNF226	length:171	start:ATG	stop:TAG	171	0	onlyXR_nonNMD	nonblast	No	18736	18907	TATTTTTTAAATGTGCATGAGAA	0.390321136	24214	ATG	0.773767242	5.818070175	5.809666667	predicted
25238	predictedORF_ATG_25238	MPVAHVMRARACIHTHTHKHTHLSYNKQKCLQTLPDSSAGVWKLSPTENQCYRTYTET	2	XR_007066992.1,XR_007066995.1	ZNF226	length:174	start:ATG	stop:TAG	174	0	onlyXR_nonNMD	nonblast	No	7196	7370	TAGCCACTAGATGCCAGTAGCAC	0.492957746	24214	ATG	0.297183448	5.296034483	5.101	predicted
25239	predictedORF_ATG_25239	MDNTKIQELAMFIRFLEDWPGAVAHACNPSTLGGRGRWITRSGVQDQPGQDGETLSLLKIQKLAGCGGGRL	2	XR_007066992.1,XR_007066995.1	ZNF226	length:213	start:ATG	stop:TAA	213	0	onlyXR_nonNMD	blast_Cterm	No	9122	9335	TGGTTAGAAGATGGATAATACAA	0.740262452	24214	ATG	0.376724209	5.495492958	5.212	high_confidence
25240	predictedORF_ATG_25240	MWQDFLLFKGCIILHCLCTAHFLYPFFCQWTVGLLLHLGYNAVMNIYSFEILL	2	XR_007066992.1,XR_007066995.1	ZNF226	length:159	start:ATG	stop:TGA	159	0	onlyXR_nonNMD	blast_Cterm	No	9962	10121	ATGTCGTGCCATGTGGCAGGATT	0.658509386	24214	ATG	0.411414884	6.834528302	6.660666667	high_confidence
25241	predictedORF_ATG_25241	MCKVVVAFVQGCCDFCSLCDRSSYQVYVHENLLFITFPGSICPATVTPVF	3	XR_007066992.1,XR_007066994.1,XR_007066995.1	ZNF226	length:150	start:ATG	stop:TAG	150	0	onlyXR_nonNMD	blast_nonCterm	No	20549	20699	GTATTTTTGTATGTGTAAGGTTG	0.365145081	24214	ATG	0.848641282	6.2628	5.986333333	predicted
25242	predictedORF_ATG_25242	MVTVQTASGRSCCPRWWPHPCWVIEELYRRLAPGSWHVPWPLMGTPLPPAGLGLGLSLGM	1	XR_007067003.1	DDA1	length:180	start:ATG	stop:TAG	180	0	nonNMD	blast_nonCterm	Yes	810	990	CCCCTGAGGCATGGTGACAGTAC	0.771248364	3439	ATG	0.235533585	5.867333333	5.955666667	predicted
25243	predictedORF_ATG_25243	MGQKERCQEERPGASGAGRRELRTSPQGGADRQPRHARGHLRLSTPQAPPARSAPRSPTRLPAM	1	XR_007067003.1	DDA1	length:192	start:ATG	stop:TAG	192	0	nonNMD	blast_nonCterm	No	277	469	TGCATCAGCAATGGGACAAAAAG	0.678873238	3439	ATG	0.080546671	4.73921875	4.970333333	predicted
25244	predictedORF_ATG_25244	MFKAKTCLDHPLCLSCQGDPKDRSFLRDGPWCQGWSGVSPLPGIPPSRAAHLSDTAEMAGLIRGPGVSGLCCSPEAW	1	XR_007067003.1	DDA1	length:231	start:ATG	stop:TGA	231	0	nonNMD	blast_nonCterm	Yes	583	814	TGAGGCCACCATGTTCAAGGCCA	0.784863389	3439	ATG	0.169526025	5.516753247	5.592	predicted
25245	predictedORF_ATG_25245	MTEMVGLQLPRPGARVGAGGTPAFPLGLSRPLWLPVSALSGWGLSPACAVCPSLCRAAGRAPPSPPLPQLPPLGSEGCAPACLPVASP	1	XR_007067003.1	DDA1	length:264	start:ATG	stop:TAG	264	0	nonNMD	blast_nonCterm	Yes	2158	2422	CCATCTGTGAATGACTGAGATGG	0.506866199	3439	ATG	0.627507997	5.576136364	5.16	predicted
25246	predictedORF_ATG_25246	MPPRVLGTPKCAILSVSQVGDCRRLRCQVPSDVHATSSSHCLWLPRRCSRRRVCQKGPRLANHRAVLFEKESYSGLGPVHTLSPLFST	1	XR_007067003.1	DDA1	length:264	start:ATG	stop:TAG	264	0	nonNMD	nonblast	Yes	2857	3121	CTGCATCCCAATGCCACCCCGTG	0.523943661	3439	ATG	0.830764757	5.515568182	5.559333333	predicted
25247	predictedORF_ATG_25247	MADFLKGLPVYNKSNFSRFHADSVCKASNRRPSVYLPTREYPSEQIIVTEKTNILLRYLHQQWDKKNAAKKRDQEQVELEGESSAPPRKVARTDSPDMHEDT	1	XR_007067003.1	DDA1	length:306	start:ATG	stop:TAA	306	0	nonNMD	blast_Cterm	Yes	92	398	GAAACAGAAGATGGCAGATTTTT	0.754929577	3439	ATG	0.026751963	5.057254902	4.581333333	high_confidence
25248	predictedORF_ATG_25248	MEGPPAPDSTVEGPACVRPSGLGGPSLPRTESARVGSRPTQGVADQAQAQHSHPAVPPSSRQCLHHSDGATGAMWSQDRWSGNAHLTAVDGAGSG	1	XR_007067003.1	DDA1	length:285	start:ATG	stop:TGA	285	0	nonNMD	nonblast	Yes	1784	2069	ACTCCGGGCTATGGAGGGTCCGC	0.698415493	3439	ATG	0.518755452	4.962631579	5.065666667	predicted
25249	predictedORF_ATG_25249	MSVPQWDIPAASQCHPVSWGHPNVPFSQYHKSGTAGGSGARCLLMFMPQALPTVSGSPDDVPGGGCARRGHVLQTTALSSLRRSLTQDWGLCTHCRLFSALRDSFLCLVAEARAEVGLQIWAVSEAAQPGVFHLWPRPSFWEEALMGQASLYQDGGRGFPT	1	XR_007067003.1	DDA1	length:483	start:ATG	stop:TAG	483	0	nonNMD	nonblast	Yes	2819	3302	CTTGGGTCTGATGTCTGTCCCAC	0.500762904	3439	ATG	0.819715033	5.589937888	5.587	predicted
25250	predictedORF_ATG_25250	MCQSEAGARSCSRGSRVRWPEPRTRPRGVPCVPASLCCAGTQRNSRRPSPGARGSAGHSRHHLRAGRAARPPASFCRPGHLGRLFSCGTRLPAGQPDTGCPGRL	8	XR_007067010.1,XR_007067011.1,XR_007067012.1,XR_007067013.1,XR_008485787.1,XR_008485788.1,XR_008485789.1,XR_008485790.1	BRME1	length:312	start:ATG	stop:TGA	312	0	onlyXR_nonNMD	nonblast	Yes	1755	2067	ACACAGGTCCATGTGTCAATCAG	0.514847416	2929	ATG	0.599180608	5.119807692	5.525666667	predicted
25251	predictedORF_ATG_25251	MGGFRAGGPHLPAWPPVLPVSESGTCSVGWGRCSVAPWLFRDFFFFFETQSYSHHPGWSAVVQPQLTAASISQARMILPLQPPK	8	XR_007067010.1,XR_007067011.1,XR_007067012.1,XR_007067013.1,XR_008485787.1,XR_008485788.1,XR_008485789.1,XR_008485790.1	BRME1	length:252	start:ATG	stop:TAG	252	0	onlyXR_nonNMD	blast_Cterm	No	2580	2832	AGCCTGGGGCATGGGCGGGTTTA	0.771654926	2929	ATG	0.880846705	5.70202381	5.485333333	high_confidence
25252	predictedORF_ATG_25252	MRGAGPRGARERGRARAGVRGGDICGVQSVCQSPTGSGFTWALGLWSPHFSVVGVVSVWGLSPGAGSTAPTLRPFHLSPPDSRPPAFCEGQFGHLFFPKRVTRIIQATYSQLIQAELVSDKDRGSSTTSVAQISQGEDKMTKRKKLRTSGEGLCPPKPLKNPRLGDFYGDPQSSMLGCLHHPEEPEGKLGPVPSTQQHGEEPGKAVSSSPDEETGSPCRLLRQPEKEPAPLPPSQNSFGRFVPQFAKSRKTVTRKEEMKDEDRGSGAFSLETIAESSAQSPGCQLLVETLGVPLQEATELGDPTQADSARPEQSSQSPVQAVPGSGDSQPDDPPDRGTGLSASQRASQDHLSEQGADDSKPETDRVPGDGGQKEHLPSIDSEGEKPDRGAPQEGGAQRTAGAGLPGGPQEEGDGVPCTPASAPTSGPAPGLGPASWCLEPGSVAQGSPDPQQTPSRMGREGEGTHSSLGCSSLGMVVIADLSTDPTELEERALEVAGPDGQASAISPASPRRKAADGGHRRALPGCTSLTGETTGESGEAGQDGKPPGDVLVGPTASLALAPGSGESMMGAGDSGHASPDTGPCVNQKQEPGPAQEEAELGGQNLERDLEGFRVSPQASVVLEHREIADDPLQEPGAQQGIPDTTSELAGQRDHLPHSADQGTWADSLAVELDFLLDSQIQDALDASDFEAPPEQLFPSGNKPGPCWPGPSSHANGDPVAVAKAQPSRGRLCPCLLPSLPVTCTCCATGHLP	2	XR_007067010.1,XR_008485787.1	BRME1	length:2256	start:ATG	stop:TAG	2256	0	onlyXR_nonNMD	blast_nonCterm	No	7	2263	Sequence out of range	NA	2929	ATG	0.002389894	5.013816489	5.684333333	predicted
25253	predictedORF_ATG_25253	MGTPRVPCWAVYITLRSQRANWDLFPLHSSTGRNQERPSPAPLMRKQDLPAGSSVNQKRSQLPFLLPRTHSGGLFPSLQNPGRQ	8	XR_007067010.1,XR_007067011.1,XR_007067012.1,XR_007067013.1,XR_008485787.1,XR_008485788.1,XR_008485789.1,XR_008485790.1	BRME1	length:252	start:ATG	stop:TGA	252	0	onlyXR_nonNMD	blast_nonCterm	Yes	509	761	GGAGACTTCTATGGGGACCCCCA	0.545720198	2929	ATG	0.173779447	5.268690476	5.240333333	predicted
25254	predictedORF_ATG_25254	MTLQTGGRGCPPHRGPAKTTCQNKGPMTASLRQTGFQVTVAKRNTYQALILKGRSQTEEPPRREGPKGQQGLACLEGPRRRETVSPVPQHQLLPQALLQDWALPLGAWNPGLWPRAPLTPSRPPAGWVGKGKGLIAAWDAPPSGWLSSQT	8	XR_007067010.1,XR_007067011.1,XR_007067012.1,XR_007067013.1,XR_008485787.1,XR_008485788.1,XR_008485789.1,XR_008485790.1	BRME1	length:450	start:ATG	stop:TGA	450	0	onlyXR_nonNMD	nonblast	Yes	998	1448	TCTCAGCCTGATGACCCTCCAGA	0.529225345	2929	ATG	0.340730625	5.144133333	5.132333333	predicted
25255	predictedORF_ATG_25255	MGRPVPYHLPLPGGRPLMEATGGPCQAAPRSLGKPQEKVGRQGRMASPPAMS	8	XR_007067010.1,XR_007067011.1,XR_007067012.1,XR_007067013.1,XR_008485787.1,XR_008485788.1,XR_008485789.1,XR_008485790.1	BRME1	length:156	start:ATG	stop:TAG	156	0	onlyXR_nonNMD	nonblast	Yes	1502	1658	GCTGGGCCCGATGGGCAGGCCAG	0.641670896	2929	ATG	0.512803004	5.144615385	4.883	predicted
25256	predictedORF_ATG_25256	MPWTPLTSKPHLSSSFLRGTSRALAGRAPAHMPMETLLQWPRPSRAEGGSVPASCRHSL	4	XR_007067010.1,XR_007067013.1,XR_008485787.1,XR_008485790.1	BRME1	length:177	start:ATG	stop:TGA	177	0	onlyXR_nonNMD	blast_Cterm	No	2051	2228	CAGATACAGGATGCCCTGGACGC	0.690140843	2929	ATG	0.700238989	5.358983051	5.390666667	high_confidence
25257	predictedORF_ATG_25257	MRGAGPRGARERGRARAGVRGGDICGVQSVCQSPTGSGFTWALGLWSPHFSVVGVVSVWGLSPGAGSTAPTLRPFHLSPPDSRPPAFCEGQFGHLFFPKRVTRIIQATYSQLIQAELVSDKDRGSSTTSVAQISQGEDKMTKRKKLRTSGEGLCPPKPLKNPRLGDFYGDPQSSMLGCLHHPEEPEGKLGPVPSTQQHGEEPGKAVSSSPDEETGSPCRLLRQPEKEPAPLPPSQNSFGRFVPQFAKSRKTVTRKEEMKDEDRGSGAFSLETIAESSAQSPGCQLLVETLGVPLQEATELGDPTQADSARPEQSSQSPVQAVPGSGDSQPDDPPDRGTGLSASQRASQDHLSEQGADDSKPETDRVPGDGGQKEHLPSIDSEGEKPDRGAPQEGGAQRTAGAGLPGGPQEEGDGVPCTPASAPTSGPAPGLGPASWCLEPGSVAQGSPDPQQTPSRMGREGEGTHSSLGCSSLGMVVIADLSTDPTELEERALEVAGPDGQASAISPASPRRKAADGGHRRALPGCTSLTGETTGESGEAGQDGKPPGDVLVGPTASLALAPGSGESMMGAGDSGHASPDTGPCVNQKQEPGPAQEEAELGGQNLERDLEGFRVSPQASVVLEHREIADDPLQEPGAQQGIPDTTSELAGQRDHLPHSADQGTWADSLAVELDFLLDSQIQDALDASDFEAPPEQLFPSGNKPGPCWPGPSSHANGDPVAVAKAQPRGRLCPCLLPSLPVTCTCCATGHLP	2	XR_007067011.1,XR_008485788.1	BRME1	length:2253	start:ATG	stop:TAG	2253	0	onlyXR_nonNMD	blast_nonCterm	No	7	2260	Sequence out of range	NA	2926	ATG	0.002392344	5.015046605	5.725666667	predicted
25258	predictedORF_ATG_25258	MPWTPLTSKPHLSSSFLRGTSRALAGRAPAHMPMETLLQWPRPSREGGSVPASCRHSL	2	XR_007067011.1,XR_008485788.1	BRME1	length:174	start:ATG	stop:TGA	174	0	onlyXR_nonNMD	blast_Cterm	No	2051	2225	CAGATACAGGATGCCCTGGACGC	0.690140843	2926	ATG	0.700956938	5.359482759	5.342	high_confidence
25259	predictedORF_ATG_25259	MRGAGPRGARERGRARAGVRGGDICGVQSVCQSPTGSGFTWALGLWSPHFSVVGVVSVWGLSPGAGSTAPTLRPFHLSPPDSRPPAFCEGQFGHLFFPKRVTRIIQATYSQLIQAELVSDKDRGSSTTSVAQISQGEDKMTKRKKLRTSGEGLCPPKPLKNPRLGDFYGDPQSSMLGCLHHPEEPEGKLGPVPSTQQHGEEPGKAVSSSPDEETGSPCRLLRQPEKEPAPLPPSQNSFGRFVPQFAKSRKTVTRKEEMKDEDRGSGAFSLETIAESSAQSPGCQLLVETLGVPLQEATELGDPTQADSARPEQSSQSPVQAVPGSGDSQPDDPPDRGTGLSASQRASQDHLSEQGADDSKPETDRVPGDGGQKEHLPSIDSEGEKPDRGAPQEGGAQRTAGAGLPGGPQEEGDGVPCTPASAPTSGPAPGLGPASWCLEPGSVAQGSPDPQQTPSRMGREGEGTHSSLGCSSLGMVVIADLSTDPTELEERALEVAGPDGQASAISPASPRRKAADGGHRRALPGCTSLTGETTGESGEAGQDGKPPGDVLVGPTASLALAPGSGESMMGAGDSGHASPDTGPCVNQKQEPGPAQEEAELGGQNLERDLEGFRVSPQASVVLEHREIADDPLQEPGAQQGIPDTTSELAGQRDHLPHSADQGTWADSLAVELDFLLDSQIQDALDASDFEAPPEQLFPSGNKPGPCWPGPSSHANGDPVAVAKAQPRPPVSRPPACCV	2	XR_007067012.1,XR_008485789.1	BRME1	length:2214	start:ATG	stop:TGA	2214	0	onlyXR_nonNMD	blast_nonCterm	No	7	2221	Sequence out of range	NA	3236	ATG	0.002163164	4.986802168	4.964333333	predicted
25260	predictedORF_ATG_25260	MTKRKKLRTSGEGLCPPKPLKNPRLGDFYGDPQSSMLGCLHHPEEPEGKLGPVPSTQQHGEEPGKAVSSSPDEETGSPCRLLRQPEKEPAPLPPSQNSFGRFVPQFAKSRKTVTRKEEMKDEDRGSGAFSLETIAESSAQSPGCQLLVETLGVPLQEATELGDPTQADSARPEQSSQSPVQAVPGSGDSQPDDPPDRGTGLSASQRASQDHLSEQGADDSKPETDRVPGDGGQKEHLPSIDSEGEKPDRGAPQEGGAQRTAGAGLPGGPQEEGDGVPCTPASAPTSGPAPGLGPASWCLEPGSVAQGSPDPQQTPSRMGREGEGTHSSLGCSSLGMVVIADLSTDPTELEERALEVAGPDGQASAISPASPRRKAADGGHRRALPGCTSLTGETTGESGEAGQDGKPPGDVLVGPTASLALAPGSGESMMGAGDSGHASPDTGPCVNQKQEPGPAQEEAELGGQNLERDLEGFRVSPQASVVLEHREIADDPLQEPGAQQGIPDTTSELAGQRDHLPHSADQGTWADSLAVELDFLLDSQIQDALDASDFEAPPEQLFPSGNKPGPCWPGPSSHANGDPVAVAKAQPSRGRLCPCLLPSLPVTCTCCATGHLP	2	XR_007067013.1,XR_008485790.1	BRME1	length:1839	start:ATG	stop:TAG	1839	0	onlyXR_nonNMD	blast_nonCterm	No	80	1919	GGAAGATAAAATGACTAAGAGGA	0.703466677	2585	ATG	0.030947776	4.933491028	5.684333333	predicted
25261	predictedORF_ATG_25261	MWETIRNLDCIGMKWEDTNIEDQHRNPRRSLRCHIIERFSESRQPDSTVNEKPPGVDPCKSSVCGEIMGCSFLNCYITFDAGHKPDECQEYGEKPHTHKQCGTAFNYHHSFQTQERPHTGKKRYDCKECGKTFSSSGNLRRHIIVQRGGGPYICKLCGKAFFWPSLFRMHERTHTGEKPYECKQCCKAFPIYSSYLRHERTHTGEKPYECKHCSKAFPDYSSYVRHERTHTGEKPYKCKRCGRAFSVSSSLRIHERTHTGEKPYECKQCGKAFHHLGSFQRHMIRHTGDGPHKCKICGKGFDCPSSLQSHERTHTGEKPYECKQCGKALSHHSSFRSHMIMHTGDGPHKCKVCGKAFIYPSVFQGHERTHTGEKPYECKECGKAFRISSSLRRHETTHTGEKPYKCKCGKAFIDFYSFQNHETTHTGEKPYECKECGKAFSCFTYLSQHRRTHMAEKPYECKTCKKAFSHFGNLKVHERIHTGEKPYECKECRKAFSWLTCLLRHERIHTGKKSYECQQCGKAFTRSRFLRGHEKTHTGEKMHECKECGKALSSLSSLHRHKRTHWRDTL	1	XR_007067014.1	ZNF442	length:1710	start:ATG	stop:TAA	1710	0	nonNMD	blast_Cterm	Yes	93	1803	CAGAGATGTGATGTGGGAAACCA	0.601995299	3407	ATG	0.027296742	5.208385965	5.237666667	predicted
25262	predictedORF_ATG_25262	MLINMGCFHSNNLTAINKAAVDVVCLCLCESLLSILLDICIPRSVIAGSQNNWCKPFSGTGILLYKVATMFYILSSNA	1	XR_007067014.1	ZNF442	length:234	start:ATG	stop:TAA	234	0	nonNMD	nonblast	Yes	2640	2874	ATCCATTTTTATGTTGATAAACA	0.379053528	3407	ATG	0.774875257	6.225	5.827	predicted
25263	predictedORF_ATG_25263	MLDTNQMSVRNMERSHIHINNVGQPSIITTPFKHRKDLTLERNAMIVRNVGKPSVLRETFEDT	1	XR_007067014.1	ZNF442	length:189	start:ATG	stop:TAA	189	0	nonNMD	blast_Cterm	Yes	331	520	ATCACATTTGATGCTGGACACAA	0.439084502	3407	ATG	0.09715292	5.457777778	5.320666667	predicted
25264	predictedORF_ATG_25264	MKELTLEKNPINVNDVEEPSVFPVPFEYMKELTLERNPMNASNAGKHFIIWEAFKDT	1	XR_007067014.1	ZNF442	length:171	start:ATG	stop:TGA	171	0	nonNMD	blast_nonCterm	Yes	769	940	TATGTAAGACATGAAAGAACTCA	0.66461267	3407	ATG	0.22571177	5.465789474	5.510666667	predicted
25265	predictedORF_ATG_25265	MDLINVRYVGKALIVLVHCKVMKELTLERNPMNASSVGKRYLITQAFEVI	1	XR_007067014.1	ZNF442	length:150	start:ATG	stop:TGA	150	0	nonNMD	blast_nonCterm	Yes	958	1108	CACACTGGAGATGGACCTCATAA	0.723767602	3407	ATG	0.281185794	6.002	5.715	predicted
25266	predictedORF_ATG_25266	MDLTNARYVGKPSFIPVYFKDMKGLILVRNPMNVKNVVKPSVFLVPFEDMKQLTLERNPINVNVGKPLLISIPFKIMKQLTLERSHMSVRNVGKHSVVSHTFLNIEGLTWLKNLMNVKHVRKPSVILVT	1	XR_007067014.1	ZNF442	length:387	start:ATG	stop:TAA	387	0	nonNMD	blast_Cterm	Yes	1126	1513	CACACTGGAGATGGACCTCACAA	0.723767602	3407	ATG	0.330496038	5.82379845	6.003	high_confidence
25267	predictedORF_ATG_25267	MKGFTLERSHMNVRNAGKHSLGSLAFCDMKEFTLERNLMNVNNVVKPSLVLVSFEDMKKLTLERRCMNVRNVGRH	1	XR_007067014.1	ZNF442	length:225	start:ATG	stop:TGA	225	0	nonNMD	blast_Cterm	Yes	1522	1747	TTAAAAGTCCATGAAAGGATTCA	0.532218311	3407	ATG	0.446727326	5.6892	5.642	predicted
25268	predictedORF_ATG_25268	MHKGFYFPHCHIYWLSYFFHNSQLMVLYCFFIVVLICISLMTNNNAHWFLFLLVVYIFFEPVCFKILCSLKLSHLCFVVEL	1	XR_007067014.1	ZNF442	length:243	start:ATG	stop:TAG	243	0	nonNMD	blast_nonCterm	Yes	2869	3112	CTCTCCAGCAATGCATAAGGGTT	0.605227245	3407	ATG	0.842089815	6.909135802	7.041666667	predicted
25269	predictedORF_ATG_25269	MGEEGTGGTVHLLCLAASSGVPLFCRSSRGGAPARQQLPFSVIGSLNGVHMFGQNLEVQLSSARTENTTVVWKSFHDSITLIVLSSEVGISELRLERLLQMVFGAMVLLVGLEELTNIRNVERLKKDLRASYCLIDSFLGDSELIGDLTQCVDCVIPPEGSLLQEALSGFAEAAGTTFVSLVVSGRVVAATEGWWRLGTPEAVLLPWLVGSLPPQTARDYPVYLPHGSPTVPHRLLTLTLLPSLELCLLCGPSPPLSQLYPQLLERWWQPLLDPLRACLPLGPRALPSGFPLHTDILGLLLLHLELKRCLFTVEPLGDKAEPSPEQRRRLLRNFYTLVTSTHFPPVPLHVMKE	1	XR_007067015.1	FUZ	length:1059	start:ATG	stop:TGA	1059	0	nonNMD	blast_Cterm	Yes	186	1245	GGAGTCCTAAATGGGGGAGGAGG	0.614084512	1917	ATG	0.097026604	5.798045326	5.582	predicted
25270	predictedORF_ATG_25270	MGAKAEKEEEEPGPPEKTEDEVYQAQLPRACYLVLGTEEPGTGVRLVALQLGLRRLLLLLSPQSPTHGLRSLATHTLHALTPLL	1	XR_007067015.1	FUZ	length:252	start:ATG	stop:TGA	252	0	nonNMD	blast_Cterm	No	1377	1629	CTCCAGGAAAATGGGGGCCAAGG	0.788732396	1917	ATG	0.718309859	5.423690476	5.922666667	high_confidence
25271	predictedORF_ATG_25271	MCIAKRITCSCTVSPGKWGPRLRKRKRSQGHQRRQKMRSTRPSCPELATWCWGLRNQAQECVWWPCSWGFGGCCCCCLPRVPPMGCEAWPPTLCMPSPHFFDYLAVGDGHRHGAVSVSLFIRSQ	1	XR_007067015.1	FUZ	length:372	start:ATG	stop:TAA	372	0	nonNMD	blast_nonCterm	No	1327	1699	CGTGTTCGCCATGTGTATTGCTA	0.689088741	1917	ATG	0.692227439	5.642016129	5.783333333	predicted
25272	predictedORF_ATG_25272	MGEEGTGGTVHLLCLAASSGVPLFCRSSRGGAPARQQLPFSVIGSLNGVHMFGQNLEVQLSSARTENTTVVWKSFHDSITLIVLSSEVGISELRLERLLQMVFGAMVLLVGLEELTNIRNVERLKKDLRASYCLIDSFLGDSELIGDLTQCVDCVIPPEGSLLQVLGMLWKLLHLFCWPWLSPHPLSSGPLSQPPPILSASSPIPTWSQKNLFSFFFFFSFSFFSFFFSFSLFI	1	XR_007067016.1	FUZ	length:702	start:ATG	stop:TGA	702	0	nonNMD	blast_nonCterm	No	186	888	GGAGTCCTAAATGGGGGAGGAGG	0.614084512	2420	ATG	0.076859504	5.998760684	6.912333333	predicted
25273	predictedORF_ATG_25273	MTGVSHCAWAIFLSFLRQGLALSSRLEHSGSVIAHCSLELLDSSDPLISASPVADTIGTVPPHSAIFFFFFFLRQSLTLSQGLECNGAILAHCNLCLLGSNDSPASTSRVARIISAGHHAWPS	1	XR_007067016.1	FUZ	length:369	start:ATG	stop:TAA	369	0	nonNMD	blast_Cterm	No	1144	1513	CAGTGCTGGGATGACAGGCGTGA	0.67288732	2420	ATG	0.472727273	5.90398374	5.430333333	high_confidence
25274	predictedORF_ATG_25274	MTGVSHHTRPPEEPYYIQSWLCPFPAHSPPAASTSPRTRSQLLSLVFEGLWHLAPPNLLLNPQSTSTQLPHSPEIPTSFQPQCMFFLLPLRSLATST	1	XR_007067016.1	FUZ	length:291	start:ATG	stop:TAA	291	0	nonNMD	blast_nonCterm	No	1777	2068	TAGTGCTGGGATGACAGGTGTGA	0.647535208	2420	ATG	0.734297521	5.526597938	5.806666667	predicted
25275	predictedORF_ATG_25275	METLTPVLLALAQSSSSFFWTIVPTSSYPLSFQSYPHLVPEESFFFFFFLFFLFLFFFLFFLSFYLRRSFTLVAQAGVQWHHLGSLQPAPPGFK	1	XR_007067016.1	FUZ	length:282	start:ATG	stop:TAA	282	0	nonNMD	blast_Cterm	No	692	974	TGGGGATGCTATGGAAACTCTTA	0.672480758	2420	ATG	0.285950413	6.34106383	5.586	high_confidence
25276	predictedORF_ATG_25276	MRFLPFDVRHLMRTCLSTSAYLTWNLNWQEMCADQAKQNHVAGHGDITEDMLLGNGPYSDLESQMALPDAAYQQCAQAVKCTWAAIPEEGVPVQSFLHMQGSQEPYVQFLTRSQEAVKRQIPHTTAAEMLTLTLAFEDANADCKHALALVRCIKNLGSFLRACQDVGTELHHFAILAQAVANLAVDKSKRSQGSNPKVGKCYNCEKPGHFKKECRQISVQKGPYNAVPHPVEKMPGLCPCVTEEITGLISAAQNFIRMAPPCWEMRWGPGPRPHKQ	1	XR_007067019.1	ZNF577	length:828	start:ATG	stop:TGA	828	0	nonNMD	blast_nonCterm	No	3972	4800	GTTTGGTGCTATGCGTTTTTTAC	0.518133803	9885	ATG	0.401820941	5.500724638	5.495666667	predicted
25277	predictedORF_ATG_25277	MLVGADKPIKVPTDIWGPLSAGYVKLILGKICLNLQGITVVPEVVDSDYEGEIQVVLMSQDLWVLSWDNILLNYCLFPANHTLLHERRNEKIKRLGAQLHEKSIYPNP	1	XR_007067019.1	ZNF577	length:324	start:ATG	stop:TAG	324	0	nonNMD	blast_nonCterm	No	4923	5247	AGAATGGGTAATGTTAGTTGGGG	0.560093898	9885	ATG	0.498027314	5.777592593	5.051	predicted
25278	predictedORF_ATG_25278	MLHGTCQTGETAGHVQRHCLSSFAHMGIPKQLKIDNGPAYTSHAFQNFLQLWAITHKTGIPYNPRGQGIIEWAHQTLQRMLKRQKGGIGGQLPPQSKLHLALFTLKFLTPGTDGKTPAERHWQVLEEKRKVYLKVLWKSPEEGQWKGPVDLLTWGRGYACVFTGD	1	XR_007067019.1	ZNF577	length:495	start:ATG	stop:TGA	495	0	nonNMD	blast_nonCterm	No	7905	8400	TTATTCTCATATGCTGCATGGTA	0.371478873	9885	ATG	0.79969651	5.45369697	5.449	predicted
25279	predictedORF_ATG_25279	MWVPSRCLQPWNGRLEKHGVANHGPSPSGTSHESAEPECKDGEKADWSHDTVLMLHL	1	XR_007067019.1	ZNF577	length:171	start:ATG	stop:TAA	171	0	nonNMD	nonblast	No	8409	8580	TTGACAAGCCATGTGGGTGCCCT	0.684037556	9885	ATG	0.850682853	5.19754386	5.099333333	predicted
25280	predictedORF_ATG_25280	MYEGKPAMSFWEWLDPGFFNPGDLSSNPFMRNGLFYLLAIHMDFCIWVGYHCFWTGPVGRLD	3	XR_007067019.1,XR_007067020.1,XR_007067021.1	ZNF577	length:186	start:ATG	stop:TGA	186	0	onlyXR_nonNMD	nonblast	Yes	493	679	CTGATGTATTATGTATGAGGGAA	0.573826293	9885	ATG	0.049873546	6.118548387	6.632333333	predicted
25281	predictedORF_ATG_25281	MTCWDDSKIQVVLTVWVFSECEFLEWFLGRLISELLLLGQRWDRLCFPVCVEGAG	3	XR_007067019.1,XR_007067020.1,XR_007067021.1	ZNF577	length:165	start:ATG	stop:TGA	165	0	onlyXR_nonNMD	nonblast	Yes	829	994	AGTCTTGAGAATGACTTGCTGGG	0.690140843	9885	ATG	0.083864441	6.322181818	6.371	predicted
25282	predictedORF_ATG_25282	MALIQTWKVKWHSQTLLISSVHRLLNAPGPQFLKRESQYNPFYICKGHRNPMCNFLQDHKRQ	1	XR_007067019.1	ZNF577	length:186	start:ATG	stop:TGA	186	0	nonNMD	blast_nonCterm	No	4135	4321	CTATTAGGTAATGGCCCTTATTC	0.653521123	9885	ATG	0.418310572	5.590322581	5.276666667	predicted
25283	predictedORF_ATG_25283	MIKQQTVYHECRMWQTHTALPPKGLWRASLPGSLKLSIESYLLRNLAPTVLRMQSCKPAVNQAASQQPPPPLPAISFA	1	XR_007067019.1	ZNF577	length:234	start:ATG	stop:TGA	234	0	nonNMD	nonblast	No	7267	7501	TGGAGGCTATATGATCAAACAGC	0.470015972	9885	ATG	0.735154274	5.517179487	5.329666667	predicted
25284	predictedORF_ATG_25284	MLVCLQEIDKPCGCPQGACNPGMGDWRNMGWPTMGPVPPVRAMSQLSLSAKMERRPTGVTTQS	1	XR_007067019.1	ZNF577	length:189	start:ATG	stop:TAA	189	0	nonNMD	blast_nonCterm	No	8377	8566	GGAAGAGGGTATGCTTGTGTGTT	0.552112675	9885	ATG	0.847445625	5.501587302	5.283	predicted
25285	predictedORF_ATG_25285	MFLFLETESCHVSRLVLNSGAQVRSTHLSLYNSWNSRAHATMSGFTTSFIVLPKTDICENLAVDKTIGGFCLLSPVSHPLYF	3	XR_007067019.1,XR_007067020.1,XR_007067021.1	ZNF577	length:246	start:ATG	stop:TGA	246	0	onlyXR_nonNMD	nonblast	Yes	1433	1679	CACTTCTTTTATGTTTTTATTCT	0.343016432	9885	ATG	0.144967122	5.898780488	5.840333333	predicted
25286	predictedORF_ATG_25286	MVSTGSTLDVENWDRAEGLKWAHQKGLKIDPSVFSTWSLVHTVLLPLSPYYSVGQQAESKNLKESVVPLTAPDENKKQEREDKNWPIQPPPVAETSVLPPLVAELETPIQRILCSAAIAGEPLGPCTFPISIRPDPNNPQQVIHEHTPLE	1	XR_007067019.1	ZNF577	length:450	start:ATG	stop:TAA	450	0	nonNMD	nonblast	No	3431	3881	CACATAACCCATGGTTTCCACAG	0.647887318	9885	ATG	0.347091553	5.302266667	5.224666667	predicted
25287	predictedORF_ATG_25287	MPPDLSTERTLQCSAPPSGKNARTLSLRNRGNNWANQCRSKFHQNGTPLLGNEMGAWTQAPQTMRAFPVQTSTPFQAWVPRGTLIPSPQEHKECRIRSPSQRMGNVSWGRQTHQSSH	1	XR_007067019.1	ZNF577	length:351	start:ATG	stop:TGA	351	0	nonNMD	blast_nonCterm	No	4610	4961	TTAAAAAGGAATGCCGCCAGATC	0.585915492	9885	ATG	0.466363177	5.097435897	4.803333333	predicted
25288	predictedORF_ATG_25288	MDTGADVSVISKDSWPPSWPLQLTSTSLVGVGTAQSVQQSTEILPCLGPDGQSCTFQSYVENIAINLWG	1	XR_007067019.1	ZNF577	length:207	start:ATG	stop:TGA	207	0	nonNMD	blast_nonCterm	No	5306	5513	TTATGGGCTTATGGATACGGGAG	0.531987803	9885	ATG	0.536772888	5.506376812	5.726	predicted
25289	predictedORF_ATG_25289	MRLTNENFDNPGFKMLKNMRYQRGKCLGKFLQGNPNPISVTGKTDRKGLGRQDF	1	XR_007067019.1	ZNF577	length:162	start:ATG	stop:TGA	162	0	nonNMD	nonblast	No	5537	5699	AACATGGAATATGAGACTTACAA	0.582922529	9885	ATG	0.560141629	5.241111111	5.119	predicted
25290	predictedORF_ATG_25290	MLNSLTLCQHFVGQALKKPRNMFPTAYIIHYMDDILLAAPTDQNLHQLFRETKQALTKWNLKIALEKVQTTSPYQYLGTIVTERSVWTQKVVLHKDRL	1	XR_007067019.1	ZNF577	length:294	start:ATG	stop:TAG	294	0	nonNMD	nonblast	No	6146	6440	ACCCCAAGGCATGCTTAACAGTC	0.644487798	9885	ATG	0.621750126	5.66	5.379666667	predicted
25291	predictedORF_ATG_25291	MLGIATYQLTHIYQTLHGDSLNSLQQLTKEAEAKLQLVEQMLQQRHASWLQPQKPLLLFILPTPYSPTGLLGQFID	1	XR_007067019.1	ZNF577	length:228	start:ATG	stop:TAG	228	0	nonNMD	nonblast	No	6494	6722	GCCATGACCGATGTTAGGTATTG	0.478227697	9885	ATG	0.656954982	5.715657895	5.917	predicted
25292	predictedORF_ATG_25292	MGRHRSQMLTGYDPDKIIVPLDSQQQAAAWEMSTAWQTAFADFMGVIDNHYSQTKFYSFIKSILSFFL	1	XR_007067019.1	ZNF577	length:204	start:ATG	stop:TGA	204	0	nonNMD	nonblast	No	6815	7019	AATTGTGACTATGGGCAGGCATA	0.717727234	9885	ATG	0.689428427	5.763970588	6.257333333	predicted
25293	predictedORF_ATG_25293	MLGIATYQLTHLYQTLQGDSSCSAYVVNLAIRIETATVKSTLDPELLNLFHLFSYAAWYMPNR	1	XR_007067019.1	ZNF577	length:189	start:ATG	stop:TGA	189	0	nonNMD	nonblast	No	7742	7931	GCTACGCCCGATGTTAGGTATTG	0.500762909	9885	ATG	0.783206879	5.871111111	5.745	predicted
25294	predictedORF_ATG_25294	MEIPRRRTMERPGGFTDMGKRVCLCVYRRLTSHVGALKVLATLEWETGETWGGQPWAQSLRYEP	1	XR_007067019.1	ZNF577	length:192	start:ATG	stop:TGA	192	0	nonNMD	nonblast	No	8312	8504	TGAAAGTGTTATGGAAATCCCCA	0.607692029	9885	ATG	0.840870005	5.50453125	5.302	predicted
25295	predictedORF_ATG_25295	MILGCIPGLGIPVNLSEAWAATPALHFVKLLLLQVTYCARRALGMIIFAIVSLVTLITSVVMSSVTLHSSVQTAQYVENWTRTANQARLLQNKINTELQTEVAMLKSMVLWLGEQV	1	XR_007067019.1	ZNF577	length:348	start:ATG	stop:TAA	348	0	nonNMD	blast_nonCterm	No	8750	9098	CTCGACTTTGATGATTTTAGGTT	0.433626757	9885	ATG	0.885179565	6.083103448	5.879	predicted
25296	predictedORF_ATG_25296	MLFCLCLLFIVCKIGWTANRRMRAAQPGLTFFQLIHKQGDMQGAEGPWDVTNSAFHWRLYDQTANCLS	1	XR_007067019.1	ZNF577	length:204	start:ATG	stop:TGA	204	0	nonNMD	nonblast	No	9410	9614	TCTTGGAGTAATGTTGTTTTGTC	0.548650233	9885	ATG	0.951947395	6.001176471	5.367	predicted
25297	predictedORF_ATG_25297	MWLAVVGQARGAAGQGSRRSPPRIGSGLPLRAPYHPHSLGNWTAPMRRRQRGCLGPSCCPPVGRLTCRRWPSCFRSSWRPSTRRSS	2	XR_007067023.1,XR_007067024.1	PPFIA3	length:258	start:ATG	stop:TGA	258	0	onlyXR_nonNMD	nonblast	Yes	1791	2049	CTGGATCCCTATGTGGCTGGCAG	0.475586852	4944	ATG	0.362257282	5.300697674	5.3	predicted
25298	predictedORF_ATG_25298	MDCSNVPDSPVRMKWINPTPPSQGGSELAQCEFESLAAGKGGKPMWSPAIVVTSGREVQREESWRGTGRRVLQAEPLLALPPGQTSGSSRADGVSVRTYSC	2	XR_007067023.1,XR_007067024.1	PPFIA3	length:303	start:ATG	stop:TAG	303	0	onlyXR_nonNMD	blast_Cterm	No	3834	4137	CCCCTGAGGAATGGACTGCTCCA	0.689788733	4944	ATG	0.775485437	5.191584158	5.225666667	high_confidence
25299	predictedORF_ATG_25299	MMCEVMPTISEDGRRGSALGPDEAGGELERLMVTMLTERERLLETLREAQDGLATAQLRLRELGHEKDSLQRQLSIALPQEFAALTKELNLCREQLLEREEEIAELKAERNNTRLLLEHLECLVSRHERSLRMTVVKRQAQSPGGVSSEVEVLKALKSLFEHHKALDEKVRERLRMALERVAVLEEELELSNQETLNLREQLSRRRSGLEEPGKDGDGQTLANGLGPGGDSNRRTAELEEALERQRAEVCQLRERLAVLCRQMSQLEEELGTAHRELGKAEEANSKLQRDLKEALAQREDMEERITTLEKRYLSAQREATSLHDANDKLENELASKESLYRQSEEKSRQLAEWLDDAKQKLQQTLQKAETLPEIEAQLAQRVAALNKAEERHGNFEERLRQLEAQLEEKNQELQRARQREKMNDDHNKRLSETVDKLLSESNERLQLHLKERMGALEEKNSLSEEIANMKKLQDELLLNKEQLLAEMERMQMEIDQLRGRPPSSYSRSLPGSALELRYSQAPTLPSGAHLDPYVAGSGRAGKRGRWSGVKEEPSKDWERSAPAGSIPPPFPGELDGSDEEEAEGMFGAELLSPSGQADVQTLAIMLQEQLEAINKEIKLIQEEKETTEQRAEELESRVSSSGLDSLGRYRSSCSLPPSLTTSTLASPSPPSSGHSTPRLAPPSPAREGTDKANHVPKEEAGAPRGEGPAIPGDTPPPTPRSARLERMTQALALQAGSLEDGGPPRGSEGTPDSLHKAPKKKSIKSSIGRLFGKKEKGRMGPPGRDSSSLAGTPSDETLATDPLGLAKLTGPGDKDRRNKRKHELLEEACRQGLPFAAWDGPTVVSWLELWVGMPAWYVAACRANVKSGAIMANLSDTEIQREIGISNPLHRLKLRLAIQEMVSLTSPSAPASSRTSTGNVWMTHEEMESLTATTKPETKEISWEQILAYGDMNHEWVGNDWLPSLGLPQYRSYFMESLVDARMLDHLNKKELRGQLKMVDSFHRVSLHYGIMCLKRLNYDRKDLERRREESQTQIRDVMVWSNERVMGWVSGLGLKEFATNLTESGVHGALLALDETFDYSDLALLLQIPTQNAQARQLLEKEFSNLISLGTDRRLDEDSAKSFSRSPSWRKMFREKDLRGVTPDSAEMLPPNFRSAAAGALGSPGLPLRKLQPEGGGLPNATALPRFPRVGHGPPQ	1	XR_007067023.1	PPFIA3	length:3591	start:ATG	stop:TAG	3591	0	nonNMD	blast_nonCterm	No	194	3785	CACCGCCGCCATGATGTGCGAGG	0.785915488	4944	ATG	0.039239482	5.192472849	5.029	predicted
25300	predictedORF_ATG_25300	MMCEVMPTISEDGRRGSALGPDEAGGELERLMVTMLTERERLLETLREAQDGLATAQLRLRELGHEKDSLQRQLSIALPQEFAALTKELNLCREQLLEREEEIAELKAERNNTRLLLEHLECLVSRHERSLRMTVVKRQAQSPGGVSSEVEVLKALKSLFEHHKALDEKVRERLRMALERVAVLEEELELSNQETLNLREQLSRRRSGLEEPGKDGDGQTLANGLGPGGDSNRRTAELEEALERQRAEVCQLRERLAVLCRQMSQLEEELGTAHRELGKAEEANSKLQRDLKEALAQREDMEERITTLEKRYLSAQREATSLHDANDKLENELASKESLYRQSEEKSRQLAEWLDDAKQKLQQTLQKAETLPEIEAQLAQRVAALNKAEERHGNFEERLRQLEAQLEEKNQELQRARQREKMNDDHNKRLSETVDKLLSESNERLQLHLKERMGALEEKNSLSEEIANMKKLQDELLLNKEQLLAEMERMQMEIDQLRGRPPSSYSRSLPGSALELRYSQAPTLPSGAHLDPYVAGSGRAGKRGRWSGVKEEPSKDWERSAPAGSIPPPFPGELDGSDEEEAEGMFGAELLSPSGQADVQTLAIMLQEQLEAINKEIKLIQEEKETTEQRAEELESRVSSSGLDSLGRYRSSCSLPPSLTTSTLASPSPPSSGHSTPRLAPPSPAREGTDKANHVPKEEAGAPRGEGPAIPGDTPPPTPRSARLERMTQALALQAGSLEDGGPPRGSEGTPDSLHKAPKKKSIKSSIGRLFGKKEKGRMGPPGRDSSSLAGTPSDETLATDPLGLAKLTGPGDKDRRNKRKHELLEEACRQGLPFAAWDGPTVVSWLELWVGMPAWYVAACRANVKSGAIMANLSDTEIQREIGISNPLHRLKLRLAIQEMVSLTSPSAPASSRTSTGNVWMTHEEMESLTATTKPILAYGDMNHEWVGNDWLPSLGLPQYRSYFMESLVDARMLDHLNKKELRGQLKMVDSFHRVSLHYGIMCLKRLNYDRKDLERRREESQTQIRDVMVWSNERVMGWVSGLGLKEFATNLTESGVHGALLALDETFDYSDLALLLQIPTQNAQARQLLEKEFSNLISLGTDRRLDEDSAKSFSRSPSWRKMFREKDLRGVTPDSAEMLPPNFRSAAAGALGSPGLPLRKLQPEGGGLPNATALPRFPRVGHGPPQ	1	XR_007067024.1	PPFIA3	length:3564	start:ATG	stop:TAG	3564	0	nonNMD	blast_nonCterm	No	194	3758	CACCGCCGCCATGATGTGCGAGG	0.785915488	4917	ATG	0.039454952	5.195749158	5.029	predicted
25301	predictedORF_ATG_25301	MPGPGNTAALTAFPDCPPGTSTLHIQKSGIITNSLPPPLSSLPLRTFHHVRAVSYMLST	1	XR_007067028.1	NAPA	length:177	start:ATG	stop:TAG	177	0	nonNMD	blast_nonCterm	No	1267	1444	CACCTGCTGCATGCCAGGCCCTG	0.56901408	2577	ATG	0.491656965	5.532881356	5.871333333	predicted
25302	predictedORF_ATG_25302	MWGKSSTIADSLLHRRKFMLRKILILKNVAKHLITTMNLLIRGFVLDKSNVSVMIHITFICGKMSPNKSLRVHKV	1	XR_007067033.1	ZNF682	length:225	start:ATG	stop:TAA	225	0	nonNMD	nonblast	Yes	2097	2322	AATGTGAAGAATGTGGGGAAAGT	0.619248822	3955	ATG	0.530214918	6.039733333	5.84	predicted
25303	predictedORF_ATG_25303	MRPLLICARMSGRLWSPGCFFPVWWCKYIQSGECKPFPFSSSHCNLLIMSAICLLY	1	XR_007067033.1	ZNF682	length:168	start:ATG	stop:TGA	168	0	nonNMD	nonblast	No	3711	3879	CCAAAGCTTCATGAGACCTCTCC	0.523767603	3955	ATG	0.938305942	6.328571429	6.106	predicted
25304	predictedORF_ATG_25304	MAGSQELLTFRDVTIEFSLEEWEFLNPAQQSLYRKVMLENYRNLVSLGLTVSKPELISRLEQRQEPWNVKRHETIAKPPAMSSHYTEDLLPEQCMQDSFQKVILRRYGSCGLEDLHLRKDGENVGECKDQKEIYNGLNQCLSTLPSKIFPYNKCVKVFSKSSNLNRENIRHTTEKLFKCMQCGKVFKSHSGLSYHKIIHTEEKLCICEECGKTFKWFSYLTKHKRIHTGEKPYKCEECGKAFNWCSSLTKHKRIHTGEKPYKCEECGKAFHWCSPFVRHKKIHTGEKPYTCEDCGRAFNRHSHLTKHKTIHTGKKPYKCKECGKAFNHCSLLTIHERTHTGEKPYKCEECGKAFNSSSILTEHKVIHSGEKPYKCEKCDKVFKRFSYLTKHKRIHTGEKPYKCEECGKAFNWSSILTEHKRIHTGEKPYNCEECGKAFNRCSHLTRHKKIHTAVKRYKCEECGKAFKRCSHLNEHKRVQRGEKSCKYKKCGEAFNHCSNLTT	1	XR_007067033.1	ZNF682	length:1506	start:ATG	stop:TAA	1506	0	nonNMD	blast_Cterm	Yes	467	1973	AGAGGAAGAAATGGCTGGTTCTC	0.735211267	3955	ATG	0.118078382	5.267788845	4.850666667	high_confidence
25305	predictedORF_ATG_25305	MIVIHYICTWKDFKNISLRVHKSFYTEEKHYKYKDCCNTFTYVTDFVVHRRIYTER	1	XR_007067033.1	ZNF682	length:168	start:ATG	stop:TAA	168	0	nonNMD	blast_nonCterm	Yes	2324	2492	ACAAGGTGTAATGATAGTGATAC	0.571478869	3955	ATG	0.587610619	5.744821429	5.353	predicted
25306	predictedORF_ATG_25306	MKFQGPLACLLLALCLGSGEAGPLQSGEESTGTNIGEALGHGLGDALSEGVGKAIGKEAGGAAGSKVSEALGQGTREAVGTGVRQVPGFGVADALGNRVGEAAHALGNTGHEIGRQAEDVIRHGADAVRGSWQGVPGHNGAWETSGGHGIFGSQGGLGGQGQGNPGGLGTPWVHGYPGNSAGSFGMNPQGAPWGQGGNGGPPNFGTNTQGAVAQPGYGSVRASNQNEGCTNPPPSGSGGGSSNSGGGSGSQSGSSGSGSNGDNNNGSSSGGSSSGSSSGGSSGGSSGGSSGNSGGSRGDSGSESSWGSSTGSSSGNHGGSGGGNGHKPGCEKPGNEARGSGESGIQNSETSPGMFNFDTFWKNFKSKLGFINWDAINKNQVPPPSTRALLYFSRLWEDFKQNTPFLNWKAIIEGADASSLQKRAGRDDQNYNYNQHAYPTAYGGKYSVKTPAKGGVSPSSSASRVQPGLLQWVKFW	1	XR_007067040.1	DMKN	length:1428	start:ATG	stop:TAG	1428	0	nonNMD	blast_Cterm	Yes	174	1602	CTGGGCAGAGATGAAGTTCCAGG	0.70704225	2042	ATG	0.085210578	4.957289916	5.244	high_confidence
25307	predictedORF_ATG_25307	MLWATGSGKQPMLWETLGTRLADRQKMSFDTEQMLSAAPGRGCLATMVLGKLLEAMASLALKVALEARARAILEVWGLRGSTDTPETQQAALE	3	XR_007067040.1,XR_935872.3,XR_935873.3	DMKN	length:279	start:ATG	stop:TGA	279	0	onlyXR_nonNMD	nonblast	Yes	451	730	GGCGTAGCAGATGCTTTGGGCAA	0.473063379	2042	ATG	0.2208619	5.627956989	5.294666667	predicted
25308	predictedORF_ATG_25308	MKGARIPHHLAQVEAPATLGEAAAHSRAAVAVAAMVTTTMAAAVVAAAVAAAVAAAVAAAVVAAVATVVAAEVTAAVSPPGDPAPAPPPATTVGAAEEMDINPGVKSQGMKPAGAGNLGFRTLRRLLGCLTLTLSGRILNPSWVSSTGMP	1	XR_007067040.1	DMKN	length:450	start:ATG	stop:TAA	450	0	nonNMD	blast_nonCterm	Yes	850	1300	AGCAACCAGAATGAAGGGTGCAC	0.707042255	2042	ATG	0.41625857	5.554133333	5.874	predicted
25309	predictedORF_ATG_25309	MAGGGSCNFQELQLQPACVSHCLWWEVLSQDPCKGGSLTFFLGFPGATWPAAVGEVLVGECQSEPTQATSWQWRHSHPGQGQDLGISSDLSGQRHEVRQFLATTTEAPKSTGRQGAPPLGPQPVPALARLPHLCFLGWGPSLSLLVSSHCTVVLQWPPASSHTPASFCTSSLW	2	XR_007067042.1,XR_935872.3	DMKN	length:519	start:ATG	stop:TGA	519	0	onlyXR_nonNMD	nonblast	No	480	999	CGGGTGCAGGATGGCAGGAGGTG	0.811267603	1092	ATG	0.43956044	5.520404624	5.847333333	predicted
25310	predictedORF_ATG_25310	MLGITSCSDQQAKEGEGLEGSSTGSSSGNHGGSGGGNGHKPGCEKPGNEARGSGESGIQNSETSPGMFNFDTFWKNFKSKLGFINWDAINKNQVPPPSTRALLYFSRLWEDFKQNTPFLNWKAIIEGADASSLQKRAGRDDQPGAGWQEVAAVTSKNYNYNQHAYPTAYGGKYSVKTPAKGGVSPSSSASRVQPGLLQWVKFW	1	XR_007067042.1	DMKN	length:609	start:ATG	stop:TAG	609	0	nonNMD	blast_Cterm	Yes	43	652	GGCCTTCTCCATGCTCGGAATAA	0.55475352	1092	ATG	0.039377289	5.055418719	5.244	predicted
25311	predictedORF_ATG_25311	MLGITSCSDQQAKEGEGLEGSSTGSSSGNHGGSGGGNGHKPGNSETSPGMFNFDTFWKNFKSKLGFINWDAINKNQVPPPSTRALLYFSRLWEDFKQNTPFLNWKAIIEGADASSLQKRAGRDDQNYNYNQHAYPTAYGGKYSVKTPAKGGVSPSSSASRVQPGLLQWVKFW	1	XR_007067043.1	DMKN	length:516	start:ATG	stop:TAG	516	0	nonNMD	blast_Cterm	Yes	43	559	GGCCTTCTCCATGCTCGGAATAA	0.55475352	999	ATG	0.043043043	5.103139535	5.244	predicted
25312	predictedORF_ATG_25312	MMAIEKIVSWPGTVFHTCNPSTFGGQGGRITRNTRRSPSYMAPLKPQAVQVPPLLWRWMRSCIMLPSTFMG	1	XR_007067046.1	CD33	length:213	start:ATG	stop:TGA	213	0	nonNMD	blast_Cterm	No	2130	2343	AGATCAGGAGATGATGGCCATTG	0.67042253	2724	ATG	0.781938326	5.764929577	6.110333333	high_confidence
25313	predictedORF_ATG_25313	MAPGPRHQPHLSSDVPRSWCDHGENHPTQCLLEIKACDKGGSCGHWGGSCEDPASLPLPHLPQCEVLQEEGGKGSSSCGG	1	XR_007067046.1	CD33	length:240	start:ATG	stop:TGA	240	0	nonNMD	blast_nonCterm	Yes	697	937	CGATCATCCCATGGCCCCAGGAC	0.664612673	2724	ATG	0.255873715	5.15375	5.030666667	predicted
25314	predictedORF_ATG_25314	MDLGEAATRARPAVISPGVNSCAQKSTSEWKDFRHGVRMSQMALKEALEAASSDMPLLLLLPLLWAGALAMDPNFWLQVQESVTVQEGLCVLVPCTFFHPIPYYDKNSPVHGYWFREGAIISRDSPVATNKLDQEVQEETQGRFRLLGDPSRNNCSLSIVDARRRDNGSYFFRMERGSTKYSYKSPQLSVHVTDLTHRPKILIPGTLEPGHSKNLTCSVSWACEQGTPPIFSWLSAAPTSLGPRTTHSSVLIITPRPQDHGTNLTCQVKFAGAGVTTERTIQLNVTYVPQNPTTGIFPGDGSGKQETRAGVVHGAIGGAGVTALLALCLCLIFFIVKTHRRKAARTAVGRNDTHPTTGSASPVR	1	XR_007067046.1	CD33	length:1092	start:ATG	stop:TGA	1092	0	nonNMD	blast_Cterm	No	1018	2110	TAAACACCCCATGGATCTAGGTG	0.650704223	2724	ATG	0.373715125	5.46521978	4.822333333	high_confidence
25315	predictedORF_ATG_25315	MAAGRGVVGLGRADPRFPTGALAMDPKIRLQVQESVTVQEGLCVLVPCTFSHPIPYYNRNFSVHGYWFREGAIVSRDSPVATNKLDQEVQEETQG	1	XR_007067046.1	CD33	length:285	start:ATG	stop:TGA	285	0	nonNMD	blast_nonCterm	Yes	74	359	GGGCAGGTGAATGGCTGCGGGGA	0.611091554	2724	ATG	0.027165932	5.474105263	5.061	predicted
25316	predictedORF_ATG_25316	MERGSTKHSYKSPQLSVHVTALTHRPSIFIPRTLESGHPRNLTCSVPSACEQGTPPIFSWMSAAPISLGPRTLHSSVLTIIPWPQDHGTNLTCRVTFPGAGVTTERTIQLSVSWKSRPVTKVVLVAIGEAAVKILLLCLCLTFLSVRSCRRKVAKAAAAVEAENTAMG	1	XR_007067046.1	CD33	length:504	start:ATG	stop:TAA	504	0	nonNMD	blast_nonCterm	Yes	452	956	CTTCTTTCGGATGGAGAGAGGAA	0.565438505	2724	ATG	0.165932452	5.609345238	5.684666667	predicted
25317	predictedORF_ATG_25317	MQGAQEASASEMLPLLLPLLWAGALAQERRFQLEGPESLTVQEGLCVLVPCRLPTTLPASYYGYGYWFLEGADVPVATNDPDEEVQEETRGRFHLLWDPRRKNCSLSIRDARRRDNAAYFFRLKSKWMKYGYTSSKLSVRVMALTHRPNISIPGTLESGHPSNLTCSVPWVCEQGTPPIFSWMSAAPTSLGPRTTQSSVLTITPRPQDHSTNLTCQVTFPGAGVTMERTIQLNVSWMLRRPPLSTPDAPQKVAISIFQGNSAAFKILQNTSSLPVLEGQALRLLCDADGNPPAHLSWFQGFPALNATPISNTGVLELPQVGSAEEGDFTCRAQHPLGSLQISLSLFVH	1	XR_007067048.1	SIGLEC6	length:1044	start:ATG	stop:TAG	1044	0	nonNMD	blast_Cterm	Yes	22	1066	TTCTCTGCTCATGCAGGGAGCCC	0.521126761	1301	ATG	0.016910069	5.520833333	5.655333333	predicted
25318	predictedORF_ATG_25318	MGAQPLCAHQTRQPYTRPSVACWAPKMGPTGPAVRTWIPRCMWRTASMTSVPRGAQERLCVPYWGATPRKASSAAFPCSPGDTSWPAVSGYSQGGSFSA	1	XR_007067238.1	LOC124904701	length:297	start:ATG	stop:TGA	297	0	nonNMD	blast_nonCterm	Yes	429	726	CAACAGCTTAATGGGGGCCCAGC	0.571830988	2834	ATG	0.151376147	5.305656566	5.032333333	predicted
25319	predictedORF_ATG_25319	MTQHDQGCFFITIFVTFVIITVTIIITVTITTTTSVTITTTTSLTTTTTTSITIITTTTITTSITIITTTTIIVTTTTTITTITIIIVTTATAIITTTITTIITITTITIIITTTTTINIIITIITITTSITITTSISITITTIITITIITTTTIIVTTTTTIVITTTTTLTTIITVTITAIITITINTITSPTTSPALPPSSSLLSPRPPPPPLSPP	1	XR_007067238.1	LOC124904701	length:654	start:ATG	stop:TGA	654	0	nonNMD	blast_Cterm	Yes	936	1590	TAACCTGAACATGACCCAGCATG	0.760563374	2834	ATG	0.330275229	6.037385321	4.841666667	high_confidence
25320	predictedORF_ATG_25320	MAASVTQALCSVAWTACPQSSAAAPWGAGTTTRLGRPSGLGSAVSNSATARPPPTPCAAPRPPVGRGRDVRPSGASLGATHSPLAFIKQPCTHTSPPLTGRVLSFQALALLLLPSPVAPPAHCAFSRWKLGRRNKSSSPIVFISKM	1	XR_007067238.1	LOC124904701	length:438	start:ATG	stop:TAG	438	0	nonNMD	blast_nonCterm	Yes	2022	2460	CCATGCCAGGATGGCTGCCAGTG	0.85616197	2834	ATG	0.713479181	5.376027397	5.557333333	predicted
25321	predictedORF_ATG_25321	MTKVVSSSLSSSPLSSSQSLSSLPSPSPPPPASPSPPPPASPPPPPPALPSSPPPPSPQALPSSLPPPSLLPQPQPSPPSPSSLLPQPQPSSPLPSPPSSPSPPSPSSSPPPPPSTSSSPS	1	XR_007067238.1	LOC124904701	length:363	start:ATG	stop:TAA	363	0	nonNMD	nonblast	Yes	946	1309	ATGACCCAGCATGACCAAGGTTG	0.799593433	2834	ATG	0.333803811	4.557603306	4.146666667	predicted
25322	predictedORF_ATG_25322	MMPPPPLLCLYDLPLAPTTLSPLPWSYSGWKCSRIVMLAQLFNSYLFSSRAGLSSPQQLRALRLLLS	1	XR_007067238.1	LOC124904701	length:201	start:ATG	stop:TAG	201	0	nonNMD	nonblast	Yes	1768	1969	CTACATCCTGATGATGCCTCCAC	0.501408446	2834	ATG	0.623853211	5.959850746	5.897333333	predicted
25323	predictedORF_ATG_25323	MQPWRHLLACSKWVFPGRVFLSLTSPAGPIPLPGCPPRSTPPKVTHCMPFWLTVPAKNLPA	1	XR_007067238.1	LOC124904701	length:183	start:ATG	stop:TAA	183	0	nonNMD	blast_nonCterm	Yes	659	842	CAGCGTTCCCATGCAGCCCTGGA	0.594014082	2834	ATG	0.232533522	5.720655738	5.490666667	predicted
25324	predictedORF_ATG_25324	MDCVPPIQCSCSMGGRYHHPAGEAFWTGERCEQFCHCQASTHAVCCSPSSCGPGQRCETLRGIFGCHPLSPGIYQATMHSHVASFDRKSVEFPGTCASAFTKSCGSSSSLRLFKVEIGKEKQVQQSHCVHFKDVGSWDPGLSAERAPT	1	XR_007067238.1	LOC124904701	length:444	start:ATG	stop:TGA	444	0	nonNMD	blast_nonCterm	Yes	2060	2504	GCTCAGTGGCATGGACTGCGTGC	0.748943662	2834	ATG	0.726887791	5.453783784	4.980666667	predicted
25325	predictedORF_ATG_25325	MLARATEDTPKKAKHKQSTPETIGGPVPESKPPPGIPARGAKRILQSDPAPTPGSQPTTGSTPS	1	XR_007067248.1	LOC124904708	length:192	start:ATG	stop:TAA	192	0	nonNMD	blast_nonCterm	Yes	633	825	ATATCCAGGCATGCTGGCGAGGG	0.695774648	4726	ATG	0.133939907	4.605	4.674	predicted
25326	predictedORF_ATG_25326	MATPGTSFSWGQIMWRVSQLHLPLFYPILLNPTSYLPTNCVSVRTSGHQDKGLEFGNQLLAPPAAQNVACMHHFT	1	XR_007067248.1	LOC124904708	length:225	start:ATG	stop:TAA	225	0	nonNMD	nonblast	No	3027	3252	TGGGGCAGAGATGGCAACACCTG	0.779875124	4726	ATG	0.640499365	5.748	5.452666667	predicted
25327	predictedORF_ATG_25327	MDIAGMSYRAEGRGAVSLRVNQQWLRWAQLSHFLHTSPPQHGIHCFLFSDPTVICLWE	1	XR_007067248.1	LOC124904708	length:174	start:ATG	stop:TGA	174	0	nonNMD	nonblast	No	3627	3801	TCAGGGTACAATGGATATTGCTG	0.742903297	4726	ATG	0.767456623	5.879137931	6.083333333	predicted
25328	predictedORF_ATG_25328	MLNKIPKVPASFSTPFARFITLTPTVAARACCLTNPWCFFLLQSEDHIWFGAFITCSGEIDAGLGLSSLVFRASQAALKAAQ	1	XR_007067248.1	LOC124904708	length:246	start:ATG	stop:TAG	246	0	nonNMD	blast_nonCterm	No	4105	4351	TAAGAGAAGAATGCTGAACAAAA	0.596600477	4726	ATG	0.868599238	5.954878049	5.784666667	predicted
25329	predictedORF_ATG_25329	MQPSDAMGRPRVSLLGKATGTHGSKSITATQSLRNVSVEKETLITYVPAKVVLDELGNICCEGRSGGL	1	XR_007067248.1	LOC124904708	length:204	start:ATG	stop:TGA	204	0	nonNMD	nonblast	Yes	1019	1223	TATGTGAATCATGCAGCCATCTG	0.687323938	4726	ATG	0.215615743	5.383970588	5.611666667	predicted
25330	predictedORF_ATG_25330	MCLGEPGSNRGPGQKGDSLRSKGSPNTRVFYRQHSAMVWTGCTVKRKRGWRWKQFL	1	XR_007067248.1	LOC124904708	length:168	start:ATG	stop:TGA	168	0	nonNMD	nonblast	Yes	1331	1499	TCCCACTCCCATGTGCCTCGGGG	0.548474175	4726	ATG	0.281633517	5.197678571	5.653666667	predicted
25331	predictedORF_ATG_25331	MGPWRNLFLVVVCWSSFWKSGRLGRGGDLDVCGSQPAPHFTEALGTKSETKNACPATQARPKRRAHQSVGELQRNRASLHEPHFFHRTPHTHSHAHTERHTETSNSRTETHTARQLLRLRGSALCQETPPERERPGEHRQAVPRNPSGDTCQGDAPSHRPCMPDASLGSLGITWCFLESPLEVSSGRFGLARLLGSQDHGDDPAERGRTATDAWGPSRWGQSPGNGGGYCDASPPSALAPGDRAWYVHFRVPGLWAALSGLSGCSPIGKQWRPCRRRFGEGDCMRQAAQDPDCRDLSASLSRPRVWVRV	1	XR_007067248.1	LOC124904708	length:927	start:ATG	stop:TAG	927	0	nonNMD	blast_Cterm	Yes	1757	2684	CCGCAGGACCATGGGCCCCTGGA	0.841901407	4726	ATG	0.37177317	5.191747573	5.314333333	high_confidence
25332	predictedORF_ATG_25332	MFYGWELILWGWVPGAWPHGCSSVLRSLASLPSFFTLEVLLCLLLIFPEFLVVLLKEEPEEMNLHHLSEAEFAF	1	XR_007067441.1	SIRPB1	length:222	start:ATG	stop:TAG	222	0	nonNMD	blast_nonCterm	No	2412	2634	TTTTTTTGTCATGTTCTATGGCT	0.576819245	5345	ATG	0.451262862	6.370810811	6.162666667	predicted
25333	predictedORF_ATG_25333	MSTHSLHFVPPGGQPGSLGQGPALASAAPLLIAFLLGPKVLLVVGVSVIYVYWKQKA	1	XR_007067441.1	SIRPB1	length:171	start:ATG	stop:TGA	171	0	nonNMD	blast_Cterm	No	5169	5340	ACATGAATGCATGAGTACACATT	0.53181174	5345	ATG	0.96707203	5.893157895	6.407666667	predicted
25334	predictedORF_ATG_25334	MYGKCIVTSTAHPVMRPRSCKRSPQLGDLIIEDIFYKNNIIINFIKFKILYH	1	XR_007067441.1	SIRPB1	length:156	start:ATG	stop:TAA	156	0	nonNMD	blast_nonCterm	No	1582	1738	ATAATCAGAGATGTATGGAAAGT	0.616431927	5345	ATG	0.295977549	5.944807692	6.238	predicted
25335	predictedORF_ATG_25335	MPSWWMKVWRLPLEVKFLWWVCFGVPALQERSVLEYTEELALQGMSGEGEVKGYICISEGLSRKLGAGGKGKENKENKLFFSKLGVLSYTHDTYFPFCNSSYDPGKLDLSCSKGRSLRNHPKGHNDGLP	1	XR_007067441.1	SIRPB1	length:387	start:ATG	stop:TAA	387	0	nonNMD	nonblast	No	4645	5032	TGCTTTCCATATGCCCTCCTGGT	0.476056339	5345	ATG	0.869036483	5.493565891	4.776	predicted
25336	predictedORF_ATG_25336	MPVPASWPHLPSPFLLMTLLLGRLTGVAGEEELQVIQPDKSISVAAGESATLHCTVTSLIPVGPIQWFRGAGPGRELIYNQKEGHFPRVTTVSDLTKRNNMDFSIRISNITPADAGTYYCVKFRKGSPDHVEFKSGAGTELSVRAKPSAPVVSGPAARATPQHTVSFTCESHGFSPRDITLKWFKNGNELSDFQTNVDPAGDSVSYSIHSTAKVVLTREDVHSQVICEVAHVTLQGDPLRGTANLSETIRVPPTLEVTQQPVRAENQVNVTCQVRKFYPQRLQLTWLENGNVSRTETASTLTENKDGTYNWMSWLLVNVSAHRDDVKLTCQVEHDGQPAVSKSHDLKVSAHPKEQGSNTAPVSLEFYRRGNQDLGSNGGYC	1	XR_007067441.1	SIRPB1	length:1143	start:ATG	stop:TGA	1143	0	nonNMD	blast_nonCterm	No	65	1208	GGTCTCCAGAATGCCCGTGCCAG	0.70140845	5345	ATG	0.012160898	5.330577428	4.887	predicted
25337	predictedORF_ATG_25337	MICKCFDPNIPSHISGSHNFPIRALAQHSSPLKLRFIHLCGSATLIMFWNPIFYSFCPLAPGDNNLHCCQEVLWFLHRALIHDKLLLASHRLSPKN	1	XR_007067441.1	SIRPB1	length:288	start:ATG	stop:TGA	288	0	nonNMD	blast_nonCterm	No	3026	3314	AAGATGGCTGATGATCTGTAAGT	0.447887317	5345	ATG	0.566136576	6.022604167	6.016333333	predicted
25338	predictedORF_ATG_25338	MPDAKEFPSRFTDSESFINCTIAASQGLPSSIHYQPWGPHCQLILMSGQFPNLHFRVCFSDHFHCQFC	1	XR_007067441.1	SIRPB1	length:204	start:ATG	stop:TAG	204	0	nonNMD	nonblast	No	3380	3584	CCGGTTTCAAATGCCTGATGCCA	0.467077466	5345	ATG	0.632366698	5.826029412	6.386	predicted
25339	predictedORF_ATG_25339	MTPTFPFVILPMTLGNWTCLVQKDAVSGIILRDIMMGFPKFGCEQPCDPP	1	XR_007067441.1	SIRPB1	length:150	start:ATG	stop:TAA	150	0	nonNMD	nonblast	No	4916	5066	AGTTATACTCATGACACCTACTT	0.546478865	5345	ATG	0.919738073	6.076	5.754	predicted
25340	predictedORF_ATG_25340	MLALLVEILIFHRHRRRIRICCDELNLLVPFCNAETDKATTLQWTTAFLKYIQERHGDSLKKMDN	1	XR_007067444.1	TCFL5	length:195	start:ATG	stop:TAA	195	0	nonNMD	blast_Cterm	No	939	1134	TTTACTACAAATGCTTGCTCTAC	0.430985918	1213	ATG	0.774113768	5.887076923	5.146666667	predicted
25341	predictedORF_ATG_25341	MSGPGPREPPPEAGAAGGEAAVEGAGGGDAALGEPGLSFTTTDLSLVEMTEVEYTQLQHILCSHMEAAADGELETRLNSALLAAAGPGAGAGGFAAGGQGGAAPVYPVLCPSALAADAPCLGHIDFQELRMMLLSEAGAAEKTSGGGDGARARADGAAKEGAGAAAAAAGPDGAPEARAKPAVRVRLEDRFNSIPAEPPPAPRGPEPPEPGGALNNLVTLIRHPSELMNVPLQQQNKCTALVKNKTAATTTALQFTYPLFTTNACSTSGNSNLSQTQAQNPHLL	1	XR_007067444.1	TCFL5	length:852	start:ATG	stop:TGA	852	0	nonNMD	blast_nonCterm	No	152	1004	CCGCGCCGCCATGTCGGGCCCCG	0.813438963	1213	ATG	0.125309151	5.217746479	5.3	predicted
25342	predictedORF_ATG_25342	MDEEENHYVSQLREVYSSCDTTGTGFLDRQELTQLCLKLHLEQQLPVLLQTLLGNDHFARVNFEEFKEGFVAVLSSNAGVRPSDEDSSSLESAASSAIPPKYVNGSKWYGRRSRPELCDAATEARRVPEQQTQASLKSHLWRSASLESVESPKSDEEAESTKEAQNELFEAQGQLQTWDSEDFGSPQKSCSPSFDTPESQIRGVWEELGVGSSGHLSEQELAVVCQSVGLQGLEKEELEDLFNKLDQDGDGKVSLEEFQLGLFSHEPALLLESSTRVKPSKAWSHYQVPEESGCHTTTTSSLVSLCSSLRLFSSIDDGSGFAFPDQVLAMWTQEGIQNGREILQSLDFSVDEKVNLLELTWALDNELMTVDSAVQQAALACYHQELSYQQGQVEQLARERDKARQDLERAEKRNLEFVKEMDDCHSTLEQLTEKKIKHLEQGYRERLSLLRSEVEAERELFWEQAHRQRAALEWDVGRLQAEEAGLREKLTLALKENSRLQKEIVEVVEKLSDSERLALKLQKDLEFVLKDKLEPQSAELLAQEERFAAVLKEYELKCRDLQDRNDELQAELEGLWARLPKNRHSPSWSPDGRRRQLPGLGPAGISFLGNSAPVSIETELMMEQVKEHYQDLRTQLETKVNYYEREIAALKRNFEKERKDMEQARRREVSVLEGQKADLEELHEKSQEVIWGLQEQLQDTARGPEPEQMGLAPCCTQALCGLALRHHSHLQQIRREAEAELSGELSGLGALPARRDLTLELEEPPQGPLPRGSQRSEQLELERALKLQPCASEKRAQMCVSLALEEEELELARGKRVDGPSLEAEMQALPKDGLVAGSGQEGTRGLLPLRPGCGERPLAWLAPGDGRESEEAAGAGPRRRQAQDTEATQSPAPAPAPASHGPSERWSRMQPCGVDGDIVPKEPEPFGASAAGLEQPGARELPLLGTERDASQTQPRMWEPPLRPAASCRGQAERLQAIQEERARSWSRGTQEQASEQQARAEGALEPGCHKHSVEVARRGSLPSHLQLADPQGSWQEQLAAPEEGETKIALEREKDDMETKLLHLEDVVRALEKHVDLRENDRLEFHRLSEENTLLKNDLGRVRQELEAAESTHDAQRKEIEVLKKDKEKACSEMEVLNRQETAADISCWLLQ	1	XR_007067445.1	NINL	length:3459	start:ATG	stop:TGA	3459	0	nonNMD	blast_nonCterm	No	88	3547	CTGCTATGGGATGGATGAAGAAG	0.69559859	4144	ATG	0.021235521	5.189575022	5.356	predicted
25343	predictedORF_ATG_25343	MGGGGTVFVKKCQSHETQKLRRHSTFEEAETAGQGPADPVPGRMLPGSLTK	2	XR_007067445.1,XR_007067446.1	NINL	length:153	start:ATG	stop:TGA	153	0	onlyXR_nonNMD	nonblast	No	3703	3856	CAAACCCCAAATGGGAGGGGGTG	0.583098595	4144	ATG	0.893581081	5.069803922	4.947	predicted
25344	predictedORF_ATG_25344	MKRPRALKKLRMNYLKHKDSCRPGILRTLGAPRSPAAPPLTPQRARSGACGKSWGWAAADT	2	XR_007067445.1,XR_007067446.1	NINL	length:183	start:ATG	stop:TGA	183	0	onlyXR_nonNMD	blast_nonCterm	Yes	551	734	CCCAAGTCAGATGAAGAGGCCGA	0.528642733	4144	ATG	0.13296332	5.129672131	4.867333333	predicted
25345	predictedORF_ATG_25345	MGWWQEVARRAHVASYHCVRAVGSGHWPGWPQVMAESLRRRQEPGLAAGKPRTQKLRRARPPPLPRHPTAPQRGGHACSPVEWMGILSQRSQSLSARAQRGWSSLEPGSCLCWEQRETPRKPSHGCGSHP	1	XR_007067445.1	NINL	length:390	start:ATG	stop:TGA	390	0	nonNMD	blast_nonCterm	Yes	2582	2972	CTGCCGAAAGATGGGCTGGTGGC	0.763380284	4144	ATG	0.623069498	5.163538462	5.024	predicted
25346	predictedORF_ATG_25346	MNASSKLRGGQRERHQEQIASLPPDAAPCTVSAQELVTRVTRKHQTNPKWEGVELYLSKNVKVMRHRS	2	XR_007067445.1,XR_007067446.1	NINL	length:204	start:ATG	stop:TGA	204	0	onlyXR_nonNMD	nonblast	No	3557	3761	TGAAAGCCAGATGAATGCAAGTT	0.529577466	4144	ATG	0.858349421	5.088823529	5.092666667	predicted
25347	predictedORF_ATG_25347	MDEEENHYVSQLREVYSSCDTTGTGFLDRQELTQLCLKLHLEQQLPVLLQTLLGNDHFARVNFEEFKEGFVAVLSSNAGVRPSDEDSSSLESAASSAIPPKYVNGSKWYGRRSRPELCDAATEARRVPEQQTQASLKSHLWRSASLESVESPKSDEEAESTKEAQNELFEAQGQLQTWDSEDFGSPQKSCSPSFDTPESQIRGVWEELGVGSSGHLSEQELAVVCQSVGLQGLEKEELEDLFNKLDQDGDGKVSLEEFQLGLFSHEPALLLESSTRVKPSKAWSHYQVPEESGCHTTTTSSLVSLCSSLRLFSSIDDGSGFAFPDQVLAMWTQEGIQNGREILQSLDFSVDEKVNLLELTWALDNELMTVDSAVQQAALACYHQELSYQQGQVEQLARERDKARQDLERAEKRNLEFVKEMDDCHSTLEQLTEKKIKHLEQGYRERLSLLRSEVEAERELFWEQAHRQRAALEWDVGRLQAEEAGLREKLTLALKENSRLQKEIVEVVEKLSDSERLALKLQKDLEFVLKDKLEPQSAELLAQEERFAAVLKEYELKCRDLQDRNDELQAELEGLWARLPKNRHSPSWSPDGRRRQLPGLGPAGISFLGNSAPVSIETELMMEQVKEHYQDLRTQLETKVNYYEREIAALKRNFEKERKDMEQARRREVSVLEGQKADLEELHEKSQEVIWGLQEQLQDTARGPEPEQMGLAPCCTQALCGLALRHHSHLQQIRLEFHRLSEENTLLKNDLGRVRQELEAAESTHDAQRKEIEVLKKDKEKACSEMEVLNRQETAADISCWLLQ	1	XR_007067446.1	NINL	length:2412	start:ATG	stop:TGA	2412	0	nonNMD	blast_nonCterm	No	88	2500	CTGCTATGGGATGGATGAAGAAG	0.69559859	3097	ATG	0.028414595	5.262686567	5.356	predicted
25348	predictedORF_ATG_25348	MCPTRSTSSWSPSRLTIGSSAWRISWRSWHPPTGPLRSGWHTALRWQPSEAQIRRRAP	1	XR_007067447.1	POFUT1	length:174	start:ATG	stop:TGA	174	0	nonNMD	nonblast	Yes	312	486	ACCAACCTCCATGTGTCCTACCA	0.568192488	889	ATG	0.35095613	5.228275862	5.09	predicted
25349	predictedORF_ATG_25349	MGAAAWARPLSVSFLLLLLPLPGMPAGSWDPAGYLLYCPCMGRFGNQADHFLGSLAFAKLLNRTLAVPPWIEYQHHKPPFTNLHVSYQKYFKLEPLQAYHRVISLEDFMEKLAPTHWPPEKRVAYCFEVAAQRSPDKKTCPMKEGNPFGPFWDQFHVSFNKSELFTGISFSASYREQWSQRLPRIQLKTGFEGKRIRGISSLPRDF	1	XR_007067447.1	POFUT1	length:618	start:ATG	stop:TGA	618	0	nonNMD	blast_nonCterm	No	62	680	CCGGGCCGACATGGGCGCCGCCG	0.861795772	889	ATG	0.069741282	5.617087379	5.373666667	predicted
25350	predictedORF_ATG_25350	MNKKKKPFLGMPAPLGYVPGLGRGATGFTTRSDIGPARDANDPVDDRHAPPGKRTVGDQMKKNQAADDDDEDLNDTNYDEFNGYAGSLFSSGPYEKDDEEADAIYAALDKRMDERRKERREQREKEEIEKYRMERPKIQQQFSDLKRKLAEVTEEEWLSIPEVGDARNKRQRNPRYEKLTPVPDSFFAKHLQTGENHTSVDPRQTQFGGLNTPYPGGLNTPYPGGMTPGLMTPGTGELDMRKIGQARNTLMDMRLSQVSDSVSGQTVVDPKGYLTDLNSMIPTHGGDINDIKKARLLLKSVRETNPHHPPAWIASARLEEVTGKLQVARNLIMKGTEMCPKSEDVWLEAARLQPGDTAKAVVAQAVRHLPQSVRIYIRAAELETDIRAKKRVLRKALEHVPNSVRLWKAAVELEEPEDARIMLSRAVECCPTSVELWLALARLETYENARKVLNKARENIPTDRHIWITAAKLEEANGNTQMVEKIIDRAITSLRANGVEINREQWIQDAEECDRAGSVATCQAVMRAVIGIGIEEEDRKHTWMEDADSCVAHNALECARAIYAYALQVFPSKKSVWLRAAYFEKNHGTRESLEALLQRAVAHCPKAEVLWLMGAKSKWLAGDVPAARSILALAFQANPNSEEIWLAAVKLESENDEYERARRLLAKARSSAPTARVFMKSVKLEWVQDNIRAAQDLCEEALRHYEDFPKLWMMKGQIEEQKEMMEKAREAYNQGLKKCPHSTPLWLLLSRLEEKIGQLTRARAILEKSRLKNPKNPGLWLESVRLEYRAGLKNIANTLMAKALQECPNSGILWSEAIFLEARPQRRTKSVDALKKCEHDPHVLLAVAK	1	XR_007067448.1	PRPF6	length:2547	start:ATG	stop:TGA	2547	0	nonNMD	blast_nonCterm	No	114	2661	CGCCGCCACCATGAACAAGAAGA	0.850121605	3871	ATG	0.029449755	5.288409894	5.174333333	predicted
25351	predictedORF_ATG_25351	MTPITMSLMAMLGASSQVDPTRKMMRKQMLSMQPWIKGWMKEEKKDGSKGRKKK	1	XR_007067448.1	PRPF6	length:162	start:ATG	stop:TAG	162	0	nonNMD	nonblast	Yes	334	496	GAGGATCTAAATGACACCAATTA	0.498415491	3871	ATG	0.086282614	5.348333333	4.915	predicted
25352	predictedORF_ATG_25352	MGTRRWWRRSSTEPSPRCGPTVWRSTVSSGSRMPRNVTGLGVWPPARPSCVP	1	XR_007067448.1	PRPF6	length:156	start:ATG	stop:TGA	156	0	nonNMD	blast_nonCterm	Yes	1543	1699	GAGGAAGCCAATGGGAACACGCA	0.545896253	3871	ATG	0.398605012	5.189615385	5.305666667	predicted
25353	predictedORF_ATG_25353	MPWSVHEPSTPTPCRCSPARRVCGCAPRTSRRTMALGSPWKHSCRGLWPTAPKQRCCGSWAPSPSGWQGMCLQQGASWPWPSRPTPTVRRSGWQP	1	XR_007067448.1	PRPF6	length:285	start:ATG	stop:TGA	285	0	nonNMD	nonblast	Yes	1774	2059	GTAGCCCACAATGCCCTGGAGTG	0.69859155	3871	ATG	0.458279514	5.212631579	5.183	predicted
25354	predictedORF_ATG_25354	MGSFSRVCLPLPGHCKDARQQGGLPRSSAAVAPAVVWGRRLSWQTHLRVPWSETHRGRM	1	XR_007067448.1	PRPF6	length:177	start:ATG	stop:TGA	177	0	nonNMD	blast_nonCterm	No	2702	2879	CGGGGTCCTAATGGGCTCTTTTT	0.574647885	3871	ATG	0.69801085	5.478135593	5.595333333	predicted
25355	predictedORF_ATG_25355	MGQSMQTLGTCGQRPARCGAQQGAQGHPRPPGSLFPSRKRMTVWEGAGPECGSGGWEVTMWGEGSSWKNPGFLRLQLRTWAHLAEVACLAPGALLCPASPPPAPPWVMQRQQPS	1	XR_007067448.1	PRPF6	length:342	start:ATG	stop:TAG	342	0	nonNMD	nonblast	No	3122	3464	GCGGGTAGCCATGGGGCAGAGCA	0.81654929	3871	ATG	0.806509946	5.34122807	5.428333333	predicted
25356	predictedORF_ATG_25356	MPDASRIGRAGLWGRGARGSSCKIKKVPKVFVIRKDNHEDTGGLPAQCGLSQPRQ	1	XR_007067449.1	SS18L1	length:165	start:ATG	stop:TGA	165	0	nonNMD	nonblast	Yes	330	495	CACAGGCTCCATGCCAGACGCTT	0.605633799	7390	ATG	0.044654939	5.171818182	5.101333333	predicted
25357	predictedORF_ATG_25357	MPRGLHTCLFPPSGRPSPTLPMCSCPASSPAGRQPQESPGAPLPHGIEQMHAHVGLHPTGHPRPLHHEQSGSHLLTVASTHPGLGWAH	1	XR_007067449.1	SS18L1	length:264	start:ATG	stop:TGA	264	0	nonNMD	nonblast	Yes	1488	1752	ATTCCTGGAGATGCCCCGTGGCC	0.633802814	7390	ATG	0.20135318	5.2825	5.246666667	predicted
25358	predictedORF_ATG_25358	MLRDGISPPLLAAAPDASLWLLQMELPPHLCPQRPHLGRPQATSFSAFPVASLARVYP	1	XR_007067449.1	SS18L1	length:174	start:ATG	stop:TGA	174	0	nonNMD	nonblast	Yes	1761	1935	TTGATGAAGCATGCTCAGAGATG	0.667199068	7390	ATG	0.238294993	5.703965517	5.498	predicted
25359	predictedORF_ATG_25359	MQTHSPSQELHGGDSSHPSNFFPLGSSHDTWGLWELQLKMRFGWGHRQTLSGHE	1	XR_007067449.1	SS18L1	length:162	start:ATG	stop:TAA	162	0	nonNMD	blast_nonCterm	Yes	2628	2790	AACAGATCTCATGCAGACTCACT	0.537445542	7390	ATG	0.355615697	5.318148148	5.457666667	predicted
25360	predictedORF_ATG_25360	MAAAQPSAPTHCDFPVVPFLKNAGQSSSALGLGTRCVFLTCGSESASIPPSRLVAVSAD	1	XR_007067449.1	SS18L1	length:177	start:ATG	stop:TAG	177	0	nonNMD	nonblast	Yes	3564	3741	GGGAGCTGACATGGCAGCAGCAC	0.822359155	7390	ATG	0.482273342	5.546440678	5.756333333	predicted
25361	predictedORF_ATG_25361	MSVAFASARPRGKGEVTQQTIQKSLALSPRLRCSNVITARAALSSWAQGTGEVSMC	1	XR_007067449.1	SS18L1	length:168	start:ATG	stop:TGA	168	0	nonNMD	blast_nonCterm	Yes	52	220	CGCCGCCACCATGTCCGTGGCCT	0.855868543	7390	ATG	0.007036536	5.4425	5.644	predicted
25362	predictedORF_ATG_25362	MFERKGSCVEQRERNVIRCVQSREGSAQAPCQTLPESAELASGEEEPGVPPAKLKRFQKSL	1	XR_007067449.1	SS18L1	length:183	start:ATG	stop:TAA	183	0	nonNMD	nonblast	Yes	241	424	AGTCTCCAAGATGTTTGAGAGGA	0.712030518	7390	ATG	0.032611637	5.078196721	4.891666667	predicted
25363	predictedORF_ATG_25363	MGTGLLSPSSPRSPLFPLPIAGLPRSPLFPLPRAGLPRSPLFPIPRAGLPRSPLFPLPRAGLPRSPLFPVPRAGLPRSPLFPLPRAGLHSWRCPVAFTHACFLHRAALPPPYPCAPAQPPAQLDVNPRSLLGLRCLMALSRCMPTSVFTRLATHAHSTMSRAGRTSSLSPPLTQA	1	XR_007067449.1	SS18L1	length:525	start:ATG	stop:TAG	525	0	nonNMD	blast_nonCterm	Yes	1213	1738	CACCCCCACAATGGGCACAGGAC	0.779875129	7390	ATG	0.164140731	5.607885714	5.272	predicted
25364	predictedORF_ATG_25364	MGSHHPSLLRPPMPASGSSRWSCHLISVPSALTSGGLRPPASVLSRWRLWRGFTPEPVETRPLRKGWGELYLTLQKNSQVHIRKLGNSVCRRQQ	1	XR_007067449.1	SS18L1	length:282	start:ATG	stop:TAA	282	0	nonNMD	blast_nonCterm	Yes	1771	2053	ATGCTCAGAGATGGGATCTCACC	0.70140845	7390	ATG	0.239648173	5.399042553	5.286666667	predicted
25365	predictedORF_ATG_25365	MGTLMKHAQRWDLTTPPCCGPRCQPLAPPDGVATSSLSPAPSPREASGHQLQCFPGGVSGAGLPLNL	1	XR_007067449.1	SS18L1	length:201	start:ATG	stop:TAG	201	0	nonNMD	nonblast	Yes	1742	1943	CAGGCCTAGGATGGGCACATTGA	0.745720196	7390	ATG	0.235723951	5.342238806	5.231666667	predicted
25366	predictedORF_ATG_25366	MMLDENHHLIQCILEYQSKGKTAECTQYQQILHRNLVYLATIADSNQNMQSLLPAPPTQNMNLGPGALTQSGSSQGLHSQGSLSDAISTGLPPSSLLQGQIGNGPSHVSMQQTAPNTLPTTSMSISGPGYSHAGPASQGVPMQGQGTIGNYVSRTNINMQSNPVSMMQQQAATSHYSSAQGGSQHYQGQSSIAMMGQGSQGSSMMGQRPMAPYRPSQQGSSQQYLGQEEYYGEQYSHSQGAAEPMGQQYYPDGHGDYAYQQSSYTEQSYDRSFEESTQHYYEGGNSQYSQQQAGYQQGAAQQQTYSQQQYPSQQSYPGQQQGYGSAQGAPSQYPGYQQGQGQQYGSYRAPQTAPSAQQQRPYGYEQGQYGNYQQ	1	XR_007067449.1	SS18L1	length:1122	start:ATG	stop:TAA	1122	0	nonNMD	blast_Cterm	Yes	3800	4922	GGAAACCTCCATGATGCTGGACG	0.614084507	7390	ATG	0.51420839	4.948181818	4.477333333	predicted
25367	predictedORF_ATG_25367	MPLHQLGDKPLTFPSPNSAMENGLDHTPPSRRASPGTPLSPGSLRSAAHSPLDTSKQPLCQLWAEKHGARGTHEVRYVSAGQSVACGWWAFAPPCLQVLNTPKGILFFLCAAAFLQGMTVNGFINTVITSLERRYDLHSYQSGLIASSYDIAACLCLTFVSYFGGSGHKPRWLGWGVLLMGTGSLVFALPHFTAGRYEVELDAGVRTCPANPGAVCADSTSGLSRYQLVFMLGQFLHGVGATPLYTLGVTYLDENVKSSCSPVYIAIFYTAAILGPAAGYLIGGALLNIYTEMGRRTELTTESPLWVGAWWVGFLGSGAAAFFTAVPILGYPRQLPGSQRYAVMRAAEMHQLKDSSRGEASNPDFGKTIRDLPLSIWLLLKNPTFILLCLAGATEATLITGMSTFSPKFLESQFSLSASEAATLFGYLVVPAGGGGTFLGGFFVNKLRLRGSAVIKFCLFCTVVSLLGILVFSLHCPSVPMAGVTASYGGSLLPEGHLNLTAPCNAACSCQPEHYSPVCGSDGLMYFSLCHAGCPAATETNVDGQKMCP	1	XR_007067450.1	SLCO4A1	length:1647	start:ATG	stop:TGA	1647	0	nonNMD	blast_nonCterm	No	147	1794	AGGCGCGGAGATGCCCCTGCATC	0.684507038	1943	ATG	0.075656202	5.756448087	5.548333333	predicted
25368	predictedORF_ATG_25368	MCSTMSAPTCLAHLPPCFLLLALVLVPSDASGQSSRNDWQVLQPEGPMLVAEGETLLLRCMVVGSCTDGMIKWVKVSTQDQQEIYNFKRGSFPGVMPMIQRTSEPLNCDYSIYIHNVTREHTGTYHCVRFDGLSEHSEMKSDEGTSVLVKGAGDPEPDLWIIQPQELVLGTTGDTVFLNCTVLGDGPPGPIRWFQGAGLSREAIYNFGGISHPKETAVQASNNDFSILLQNVSSEDAGTYYCVKFQRKPNRQYLSGQGTSLKVKAKSTSSKEAEFTSEPATEMSPTGLQ	2	XR_007067451.1,XR_007067452.1	SIRPB2	length:867	start:ATG	stop:TGA	867	0	onlyXR_nonNMD	blast_Cterm	Yes	61	928	AGAAGATGCCATGTGCTCCACGA	0.70058685	1886	ATG	0.032343584	5.460484429	4.784333333	high_confidence
25369	predictedORF_ATG_25369	MPCAPRCRPPPAWPTCLPASCCWHWSLSPQMPLGRAAGMTGRCYSPRAPCWWQKVRHFY	2	XR_007067451.1,XR_007067452.1	SIRPB2	length:177	start:ATG	stop:TGA	177	0	onlyXR_nonNMD	nonblast	Yes	56	233	ACCACAGAAGATGCCATGTGCTC	0.661795773	1886	ATG	0.029692471	5.65779661	5.604	predicted
25370	predictedORF_ATG_25370	MCSTMSAPTCLAHLPPCFLLLALVLVPSDASGQSSRNDWQVLQPEGPMLVAEGAGDPEPDLWIIQPQELVLGTTGDTVFLNCTVLGDGPPGPIRWFQGAGLSREAIYNFGGISHPKETAVQASNNDFSILLQNVSSEDAGTYYCVKFQRKPNRQYLSGQGTSLKVKAKSTSSKEAEFTSEPATEMSPTGLQ	1	XR_007067453.1	SIRPB2	length:573	start:ATG	stop:TGA	573	0	nonNMD	blast_Cterm	No	61	634	AGAAGATGCCATGTGCTCCACGA	0.70058685	1594	ATG	0.038268507	5.410052356	4.784333333	high_confidence
25371	predictedORF_ATG_25371	MPCAPRCRPPPAWPTCLPASCCWHWSLSPQMPLGRAAGMTGRCYSPRAPCWWQKELGTLNQTCGSSSPRNWCWGPLETLSF	1	XR_007067453.1	SIRPB2	length:243	start:ATG	stop:TGA	243	0	nonNMD	blast_nonCterm	Yes	56	299	ACCACAGAAGATGCCATGTGCTC	0.661795773	1594	ATG	0.035131744	5.553703704	5.411666667	predicted
25372	predictedORF_ATG_25372	MCYIQQTHVYKCVFVVENFFWKETQEIGKPDYFHKGELGLGYLNDRGWEVEAVVSHDHTTALQSGQQNKTCLKKK	1	XR_007067454.1	TMEM230	length:225	start:ATG	stop:TAA	225	0	nonNMD	nonblast	No	1090	1315	TATATACAACATGTGCTATATAC	0.681220653	1372	ATG	0.794460641	5.445333333	4.969333333	predicted
25373	predictedORF_ATG_25373	MLALRVARGSWGALRGAAWAPGTRPSKRRACWALLPPVPCCLGCLAERWRLRPAALGLRLPGIGQRNHCSGAGKAAPRPAAGAGAAAEAPGGQWGPASTPSLYENPWTIPNMLSMTRIGLAPVLGYLIIEEDFNIALGVFALAGLTDLLDGFIARNWANQRSALGSALDPLADKILISILYVSLTYADLIPDTFFEK	1	XR_007067457.1	CRLS1	length:591	start:ATG	stop:TAA	591	0	nonNMD	blast_nonCterm	No	124	715	CCGCAGGGCCATGCTAGCCTTGC	0.684330988	981	ATG	0.126401631	5.708274112	6.102666667	predicted
25374	predictedORF_ATG_25374	MLALRVARGSWGALRGAAWAPGTRPSKRRACWALLPPVPCCLGCLAERWRLRPAALGLRLPGIGQRNHCSGAGKAAPRPAAGAGAAAEAPGGQWGPASTPSLYENPWTIPNMLSMTRIGLAPVLGYLIIEEDFNIALGVFALAGLTDLLDGFIARNWANQRSALGSALDPLADKILISILYVSLTYADLIPGA	1	XR_007067458.1	CRLS1	length:579	start:ATG	stop:TAG	579	0	nonNMD	blast_Cterm	Yes	124	703	CCGCAGGGCCATGCTAGCCTTGC	0.684330988	893	ATG	0.138857783	5.707772021	6.084	high_confidence
25375	predictedORF_ATG_25375	MPLSGFASSLSHLFLASTPPFSCPLLDLLLPRPSPGLGSGAGRDSQETLSQLCPPPPSLEGPRTTSGRSQGGA	3	XR_007067459.1,XR_007067460.1,XR_007067461.1	UCKL1	length:219	start:ATG	stop:TGA	219	0	onlyXR_nonNMD	blast_nonCterm	Yes	1642	1861	TGCCCCTGTCATGCCCCTTTCCG	0.670246475	2367	ATG	0.693705112	5.330547945	4.690666667	predicted
25376	predictedORF_ATG_25376	MAAPPARADADPSPTSPPTARDTPGRQAEKSETACEDRSNAESLDRLLPPVGTGRSPRKRTTSQCKSEPPLLRTSKRTIYTAGRPPWYNEHGTQSKEAFAIGLGGGSASGKTTVARMIIEALDVPWVVLLSMDSFYKLLHSLPHQVLTEQQQEQAAHNNFNFDHPDAFDFDLIISTLKKLKQGKSVKVPIYDFTTHSRKKDWKTLYGANVIIFEGIMAFADKTLLELLDMKIFVDTDSDIRLVRRLRRDISERGRDIEGVIKQYNKFVKPSFDQYIQPTMRLADIVVPRGSGNTVAIDLIVQHVHSQLEERELSVSRGSYVGICEQCAPWCCCVTRLPVAPCPAAPARPSFLLLPRPFPCRCHASFLPCHTPFPAPPLSLPLSRLFSALPHPIPGPAPFPAAVTPLFCPATPHSRPRPFPCRCHASFLPCHTPFPAPPLSLPLSRLFSALPHPIPGPAPFPAAVTPLFCPATPHSRPRPFPCRCHASFLPCHTQFRALPLSFPCHTQFCGLSLSSSCPCITPFPAPPHSLPLSCPFPALPPPCPTSFLPPPRPFPARS	1	XR_007067459.1	UCKL1	length:1674	start:ATG	stop:TAG	1674	0	nonNMD	blast_Cterm	Yes	44	1718	TCCGAGCGCCATGGCTGCGCCCC	0.85334507	2367	ATG	0.018588931	5.502455197	5.438	high_confidence
25377	predictedORF_ATG_25377	MAAPPARADADPSPTSPPTARDTPGRQAEKSETACEDRSNAESLDRLLPPVGTGRSPRKRTTSQCKSEPPLLRTSKRTIYTAGRPPWYNEHGTQSKEAFAIGLGGGSASGKTTVARMIIEALDVPWVVLLSMDSFYKLLHSLPHQVLTEQQQEQAAHNNFNFDHPDAFDFDLIISTLKKLKQGKSVKVPIYDFTTHSRKKDWKTLYGANVIIFEGIMAFADKTLLELLDMKIFVDTDSDIRLVRRLRRDISERGRDIEGVIKQYNKFVKPSFDQYIQPTMRLADIVVPRGSGNTVAIDLIVQHVHSQLEERELSVRGSYVGICEQCAPWCCCVTRLPVAPCPAAPARPSFLLLPRPFPCRCHASFLPCHTPFPAPPLSLPLSRLFSALPHPIPGPAPFPAAVTPLFCPATPHSRPRPFPCRCHASFLPCHTPFPAPPLSLPLSRLFSALPHPIPGPAPFPAAVTPLFCPATPHSRPRPFPCRCHASFLPCHTQFRALPLSFPCHTQFCGLSLSSSCPCITPFPAPPHSLPLSCPFPALPPPCPTSFLPPPRPFPARS	1	XR_007067460.1	UCKL1	length:1671	start:ATG	stop:TAG	1671	0	nonNMD	blast_Cterm	No	44	1715	TCCGAGCGCCATGGCTGCGCCCC	0.85334507	2364	ATG	0.018612521	5.504991023	5.438	high_confidence
25378	predictedORF_ATG_25378	MAAPPARADADPSPTSPPTARDTPGRQAEKSETACEDRSNAESLDRLLPPVGTGRSPRKRTTSQCKSEPPLLRTSKRTIYTAGRPPWYNEHGTQSKEAFAIGLGGGSASGKTTVARMIIEALDVPWVVLLSMDSFYKVLTEQQQEQAAHNNFNFDHPDAFDFDLIISTLKKLKQGKSVKVPIYDFTTHSRKKDWKTLYGANVIIFEGIMAFADKTLLELLDMKIFVDTDSDIRLVRRLRRDISERGRDIEGVIKQYNKFVKPSFDQYIQPTMRLADIVVPRGSGNTVAIDLIVQHVHSQLEERELSVSRGSYVGICEQCAPWCCCVTRLPVAPCPAAPARPSFLLLPRPFPCRCHASFLPCHTPFPAPPLSLPLSRLFSALPHPIPGPAPFPAAVTPLFCPATPHSRPRPFPCRCHASFLPCHTPFPAPPLSLPLSRLFSALPHPIPGPAPFPAAVTPLFCPATPHSRPRPFPCRCHASFLPCHTQFRALPLSFPCHTQFCGLSLSSSCPCITPFPAPPHSLPLSCPFPALPPPCPTSFLPPPRPFPARS	1	XR_007067461.1	UCKL1	length:1650	start:ATG	stop:TAG	1650	0	nonNMD	blast_Cterm	No	44	1694	TCCGAGCGCCATGGCTGCGCCCC	0.85334507	2342	ATG	0.018787361	5.496236364	5.438	high_confidence
25379	predictedORF_ATG_25379	MVVVLREREREKMTAGSVCVPQIIPLRVPQPGKANHEIDNNTLLEMKSDTPDVNIYYTLDGSKPEFLKRIGYGENNTFKYIKPITLPDGKIQVKAIAVSKDCRQSGIVTKVFHVDYEPPNIVSPEDNVENVLKDSSRQEFKNGFVGSKLKKKYKNSENQRSWNVNLRKFPDVQVGERTDPKTLKDLHFSESPLEIPAYGGGSGSRPPTRQSQSPGFAHVSGQKCLTSTEIMRIQRETDFLKCAHCLAPRPSDPFARFCQECGSPVPPIFGCRLPPPEGAQMGLCAECRSLVPMNTPICVVCEAPLALQLQPQASLHLKEKVICRACGTGNPAHLRYCVTCEGALPSSQESMCSGDKAPPPPTQKGGTISCYRCGRWNLWEASFCGWCGAMLGIPAGCSVCPKCGASNHLSARFCGSCGICVKSLVKLSLDRSLALAAEEPRPFSEPRCAWQSLNIPLPRSDVGTKRDIGTQTVGLFYPSGKLLAKKEQELASQKQRQEKMSDHKPLLTAISPGRGYWRRQLDHISAHLRCYAQNNPEFRALIAEPRMGKLISATVHEDGCEVSIRLNYSQVSNKVRKLRLREVKQPASSKGTKLVSGRPRIHTWQPETFPS	1	XR_007067462.1	DZANK1	length:1833	start:ATG	stop:TGA	1833	0	nonNMD	blast_nonCterm	No	879	2712	AGAGATGTAAATGGTTGTTGTGT	0.543661976	2878	ATG	0.305420431	5.350638298	4.873333333	predicted
25380	predictedORF_ATG_25380	MQVSLAAPDGREQPNGIPDPGCEGAVHVGRVEGSGDPVDCTLPFGPGGSAFFLDSLCVGPTGHPSFLRAAAS	1	XR_007067462.1	DZANK1	length:216	start:ATG	stop:TGA	216	0	nonNMD	blast_nonCterm	Yes	163	379	AGCCGAAAGGATGCAGGTGTCCT	0.721126757	2878	ATG	0.056636553	5.393472222	5.667	predicted
25381	predictedORF_ATG_25381	MGGNNQTGFRIRAARGRSTLGELRGLGILLTARCHLGLADPPFFLIPFAWGPLATPAS	1	XR_007067462.1	DZANK1	length:174	start:ATG	stop:TAA	174	0	nonNMD	blast_nonCterm	Yes	188	362	GCAGCCCCTGATGGGCGGGAACA	0.596830984	2878	ATG	0.065323141	5.779482759	6.107666667	predicted
25382	predictedORF_ATG_25382	MLLGSRITVLRGLAQEHWPTVHCGFNSQLCSLTWFGRGSPGLIFFFFKENTHLDNSPPQHCFTCAV	1	XR_007067463.1	TASP1	length:198	start:ATG	stop:TAA	198	0	nonNMD	blast_nonCterm	No	9699	9897	CCTCCCCTAAATGCTGCTCGGCT	0.484330986	35426	ATG	0.273781968	5.953787879	5.777666667	predicted
25383	predictedORF_ATG_25383	MPALLKHFYVSLLPIGFQSFPLGGYNYHHPHCTDEKTEVWNPAKVTWLILTRGVNSCRGE	1	XR_007067463.1	TASP1	length:180	start:ATG	stop:TGA	180	0	nonNMD	nonblast	No	252	432	GTGTTGGTGCATGCAGGTGCAGG	0.543661973	35426	ATG	0.00711342	5.7025	5.379	predicted
25384	predictedORF_ATG_25384	MRRSSGRGGKVLPGSVPVLALTCVVTPSPGTGWHSHLPLSDIMGSAQLLPLPRERI	1	XR_007067463.1	TASP1	length:168	start:ATG	stop:TAG	168	0	nonNMD	nonblast	No	12759	12927	ATGTGGAAGGATGAGAAGAAGCT	0.658748361	35426	ATG	0.360159205	5.596964286	5.508666667	predicted
25385	predictedORF_ATG_25385	MAPLFFFETESRSVAQAGVQVVQSWPTVTSVSRVQAILLPQPPEYLGLQVHATTPS	1	XR_007067463.1	TASP1	length:168	start:ATG	stop:TAA	168	0	nonNMD	blast_Cterm	No	14775	14943	TGGTTTTAAGATGGCTCCTCTTT	0.754753519	35426	ATG	0.417066561	5.629642857	5.483666667	high_confidence
25386	predictedORF_ATG_25386	MVCGQMSCRACIHLLIQYVITESQLLRSKDWKYNREQDRHESYPHGAYNPQQGFPNVHPDASVTSQTI	1	XR_007067463.1	TASP1	length:204	start:ATG	stop:TAA	204	0	nonNMD	nonblast	No	16737	16941	ATTCATTTTGATGGTGTGTGGGC	0.526584506	35426	ATG	0.472449613	5.405	4.9	predicted
25387	predictedORF_ATG_25387	MSVHLGHGRVPVGLPVFHVWRQWSAGRTRGGRQGMLAWNGCTSSSALFHL	1	XR_007067463.1	TASP1	length:150	start:ATG	stop:TGA	150	0	nonNMD	nonblast	No	18120	18270	TGGTCCTGCCATGTCTGTCCACC	0.709213615	35426	ATG	0.511488737	5.7824	5.454666667	predicted
25388	predictedORF_ATG_25388	MNGESQISYFLLIRPGHWGIGQGLRTWEFNHGFAIVHFRQVGKLSGSQVSHL	1	XR_007067463.1	TASP1	length:156	start:ATG	stop:TAA	156	0	nonNMD	nonblast	No	20778	20934	AAGAAAAGGTATGAATGGAGAAT	0.552112673	35426	ATG	0.586518376	5.825192308	5.786666667	predicted
25389	predictedORF_ATG_25389	MNHAVRVQKWAHFYLDSSQKSFFFFFEMESRCVAQAKVQWHDLGSLQPPPPGFK	1	XR_007067463.1	TASP1	length:162	start:ATG	stop:TGA	162	0	nonNMD	blast_Cterm	No	21201	21363	CACTCAGTGGATGAACCATGCTG	0.484507036	35426	ATG	0.598458759	5.65537037	5.493	predicted
25390	predictedORF_ATG_25390	MKELRKSGKVRTHVTTLECAGELSLLGHTGMGRYMWRGVWQAASEMALNDPISWNTQPCAIPSL	1	XR_007067463.1	TASP1	length:192	start:ATG	stop:TGA	192	0	nonNMD	nonblast	No	21864	22056	ATGAAATAAAATGAAGGAATTAA	0.644718311	35426	ATG	0.617173827	5.58640625	5.726333333	predicted
25391	predictedORF_ATG_25391	MPMSKESHLHSREVQDHSHHGSPSCHQETRLSILHISEHLIGLSLSSFTFPNLLLDLLGLFLHDNQSLIFHFSEHPLNLLLDLLGSMANS	1	XR_007067463.1	TASP1	length:270	start:ATG	stop:TGA	270	0	nonNMD	nonblast	No	24873	25143	AGAAGCCATCATGCCAATGAGCA	0.774065266	35426	ATG	0.702111444	5.864555556	6.126666667	predicted
25392	predictedORF_ATG_25392	MNSTLVKLEAVFDSSLLNSEMQSNSISCWLCLRTVPCIHPLFSTLVHIPSPLT	1	XR_007067463.1	TASP1	length:159	start:ATG	stop:TGA	159	0	nonNMD	nonblast	No	26661	26820	ATCCACTGACATGAACTCTACCC	0.69559859	35426	ATG	0.752582849	6.027358491	6.266	predicted
25393	predictedORF_ATG_25393	MNEWNCRMPCGWAVLNAYMYIISFALLQFGCILNKRDNSCPFNYLSAPVTT	1	XR_007067463.1	TASP1	length:153	start:ATG	stop:TAA	153	0	nonNMD	blast_nonCterm	No	27399	27552	AAAGTGCTGAATGAATGAATGGA	0.473063382	35426	ATG	0.773415006	6.089607843	5.928666667	predicted
25394	predictedORF_ATG_25394	MSSRSLSGPWLDFWECLGNVTTVMFIKWNVHLTVLSKVFFFLNFKLLLLFIVNDVL	1	XR_007067463.1	TASP1	length:168	start:ATG	stop:TAA	168	0	nonNMD	blast_nonCterm	No	29307	29475	AAAAGTCACCATGTCCAGTAGAA	0.782046484	35426	ATG	0.827273754	6.550178571	6.826666667	predicted
25395	predictedORF_ATG_25395	MGYLMCKRRTVFSLIMRILCESLTICIFLCPMCPEGQNFLNSFLGLRIRNI	1	XR_007067463.1	TASP1	length:153	start:ATG	stop:TAA	153	0	nonNMD	nonblast	No	33771	33924	TGGGCAATGGATGGGTTACCTTA	0.546302812	35426	ATG	0.9532829	6.557058824	6.462666667	predicted
25396	predictedORF_ATG_25396	MGFLHVGQAGLELPTSGDPPALASQSARITGMSHRARQDLHFYFCSSYSLKFEDSQQ	1	XR_007067463.1	TASP1	length:171	start:ATG	stop:TAA	171	0	nonNMD	blast_nonCterm	No	34125	34296	GTCAGTAGAGATGGGGTTTCTCC	0.732394365	35426	ATG	0.96327556	5.466315789	5.48	predicted
25397	predictedORF_ATG_25397	MGTRNGARESRNIGQQDTGEVEFSSGTLFRPVFFFFFGPASNFLFTTPTMMVTTINVCHHHHLENRDP	1	XR_007067463.1	TASP1	length:204	start:ATG	stop:TGA	204	0	nonNMD	nonblast	No	34416	34620	ATTTCCACTCATGGGGACAAGGA	0.630403294	35426	ATG	0.971489866	5.651617647	5.711666667	predicted
25398	predictedORF_ATG_25398	MLVSFFQMKGSHTAPRHMAVRLPHSNTPFSSTHNKHTRGFICAEHRFCLEQFHTSKNKFKNATSGISKGRAKVLPFEEIKEENGTLIIFNMIEEQALLR	1	XR_007067463.1	TASP1	length:297	start:ATG	stop:TGA	297	0	nonNMD	blast_nonCterm	No	3784	4081	ATTATCGACAATGCTTGTTTCCT	0.619718312	35426	ATG	0.106814204	5.551010101	5.826333333	predicted
25399	predictedORF_ATG_25399	MSSPCQPCSNTFTYHFYRLAFKASHWVDIIIITPIVQMRKLRFGILPKSPGSYLLGV	1	XR_007067463.1	TASP1	length:171	start:ATG	stop:TAA	171	0	nonNMD	nonblast	No	10651	10822	CCTTTTTCAAATGTCCTCTCCAT	0.449882627	35426	ATG	0.300654886	5.991578947	6.181	predicted
25400	predictedORF_ATG_25400	MCSQNGGPRPAVLESPGNVFKMLILGSYPLWNQSFWGGAQQQVFEQGLLAILCRLTSENLCSHQEKVRNSG	1	XR_007067463.1	TASP1	length:213	start:ATG	stop:TGA	213	0	nonNMD	nonblast	No	13819	14032	AATTTAATTCATGTGTTCTCAAA	0.464143187	35426	ATG	0.390080732	5.614225352	5.625666667	predicted
25401	predictedORF_ATG_25401	MREVGRQKVRDKREWRKTVSFSCPKGQVTIIMVLRWLLFFFLRQSLALLPKLECKWCSLGPL	1	XR_007067463.1	TASP1	length:186	start:ATG	stop:TAA	186	0	nonNMD	blast_nonCterm	No	14671	14857	CTGTCAGTAAATGAGAGAAGTGG	0.459154932	35426	ATG	0.414130864	5.96983871	6.603666667	predicted
25402	predictedORF_ATG_25402	MLFSDKSHSPQLESSCSNQSFAFLQQIYTSACENVICLLASAWTLSLTPQVCRYTD	1	XR_007067463.1	TASP1	length:168	start:ATG	stop:TGA	168	0	nonNMD	blast_nonCterm	No	15472	15640	ACCCAAGAAAATGCTCTTTTCAG	0.611091549	35426	ATG	0.436741376	5.72875	5.970666667	predicted
25403	predictedORF_ATG_25403	MELTIHSRGSQMYILMPQSHPKPYKSDRESGEGSRHQDLKKIPRRFQCAASFGSCLACLTVLPWFAQSMRTKALPITRSFPALFAKTPYAPKDFILTSSVRVKFSAS	1	XR_007067463.1	TASP1	length:321	start:ATG	stop:TGA	321	0	nonNMD	nonblast	No	16870	17191	TCTTACCCTCATGGAGCTTACAA	0.627816899	35426	ATG	0.476203918	5.511495327	5.54	predicted
25404	predictedORF_ATG_25404	MMEAEKNGSGEVLPLASHCVFRKAKWSPLEPPEPASWPIQQHSTTEIKTNFMTVV	1	XR_007067463.1	TASP1	length:165	start:ATG	stop:TAA	165	0	nonNMD	blast_nonCterm	No	17782	17947	GCAACAAAAAATGATGGAGGCTG	0.673063381	35426	ATG	0.501947722	5.398181818	5.335	predicted
25405	predictedORF_ATG_25405	MKARLFSEVYNLVVNVSFGPKHPRLGFCLEHITTLLEKNGLRVVLPCLSTWGTEGFQLACPCFMSGGSGLLAELGVGGRGCWPGMAAPAPQPCSICEMGRLAADLPSACFQYLSVVGRTEDH	1	XR_007067463.1	TASP1	length:366	start:ATG	stop:TAG	366	0	nonNMD	nonblast	No	17983	18349	TCCTTCCAAAATGAAAGCTCGTT	0.670246481	35426	ATG	0.507621521	5.838032787	5.818333333	predicted
25406	predictedORF_ATG_25406	MFSQSYLKINSFFSCTSRLRSYSTFYQYFHVDQLSYIIYFHLAFHLSLHVNSKPVLGFADRNIFIPLASPAHPQMAGHAEQGNIWGSRERPQKSSYAIPSGCFKLSL	1	XR_007067463.1	TASP1	length:321	start:ATG	stop:TAA	321	0	nonNMD	nonblast	No	18538	18859	TTGGCCCACGATGTTTAGCCAAT	0.677997191	35426	ATG	0.523287981	5.75271028	5.183666667	predicted
25407	predictedORF_ATG_25407	MILAHCNLRLLGSSDSAASASRVAGITGVCHHARLILFCVFSVETGFHHVGQLVLNA	1	XR_007067463.1	TASP1	length:171	start:ATG	stop:TGA	171	0	nonNMD	blast_nonCterm	No	21322	21493	GTGCAGTGGCATGATCTTGGCTC	0.644894363	35426	ATG	0.60187433	6.134385965	6.41	predicted
25408	predictedORF_ATG_25408	MVTLLLPSLYLYSCLHSSFSFSSQLLHRTSFPASVKGQCSHIAPCLLEEFTPHFSSLSFASSISPFLLDRSHQPHRCPGISDLT	1	XR_007067463.1	TASP1	length:252	start:ATG	stop:TGA	252	0	nonNMD	nonblast	No	25948	26200	GAGTCATGAGATGGTAACTCTTT	0.658572308	35426	ATG	0.732456388	5.854642857	5.525666667	predicted
25409	predictedORF_ATG_25409	MSYKEDICLQLSFEGGPWSQFLLRGMKSSSKFAGHSFHMDRISASSWSLML	1	XR_007067463.1	TASP1	length:153	start:ATG	stop:TAA	153	0	nonNMD	nonblast	No	29467	29620	ATTGTAAACGATGTCCTATAAAG	0.68403755	35426	ATG	0.831790211	5.815882353	5.855666667	predicted
25410	predictedORF_ATG_25410	MEISQSTKKRTTIQSSNPTPEYIPKGKEINTSKRYPHSSVYITALFTTAKTWNQPKCPSVEDWVKKYTMEYYLDIKKNEVMSLAATWLVPEAIMLSKITQKQKVEYHVLPYKWGLNNGHTRTYKE	1	XR_007067463.1	TASP1	length:375	start:ATG	stop:TAA	375	0	nonNMD	blast_nonCterm	No	33022	33397	AGAAAACAGTATGGAGATTTCTC	0.717903297	35426	ATG	0.932140236	5.20992	4.944666667	predicted
25411	predictedORF_ATG_25411	MTQKIIKVLPLKVMAKTAITFAPTKYYHNCKRFFLTKRNQHSLDKWIECRAWAGKAQMNLGYFPATRSKEAFDD	1	XR_007067463.1	TASP1	length:222	start:ATG	stop:TAA	222	0	nonNMD	nonblast	No	1799	2021	CTGAGTTGTGATGACCCAGAAAA	0.647535203	35426	ATG	0.050781912	5.531621622	5.359333333	predicted
25412	predictedORF_ATG_25412	MRVAESLSLYSALTSSEWNPKETLVLEKLFHTNFKKKKNSTLFQMLKTSN	1	XR_007067463.1	TASP1	length:150	start:ATG	stop:TGA	150	0	nonNMD	nonblast	No	6833	6983	GTGAGGTAGAATGAGAGTTGCAG	0.633626759	35426	ATG	0.192880935	5.4082	5.340333333	predicted
25413	predictedORF_ATG_25413	MGDAFQETQRSQRVHFYLGKAQSDQQRMSSKASHPAWGDPLSGHPLLRNAPMITP	1	XR_007067463.1	TASP1	length:165	start:ATG	stop:TGA	165	0	nonNMD	nonblast	No	14075	14240	TACTTTGGCAATGGGAGATGCTT	0.647887324	35426	ATG	0.397307063	5.191090909	5.254333333	predicted
25414	predictedORF_ATG_25414	MYEGEEGQSNCSQHVHSSHHQSQMVPTPRKKHNFLSCIHSPSPLCTCSLLFQGHLPEKRPEGSIHTLVS	1	XR_007067463.1	TASP1	length:207	start:ATG	stop:TAA	207	0	nonNMD	nonblast	No	15215	15422	GCAATGATTCATGTATGAAGGTG	0.500762912	35426	ATG	0.429486818	5.327101449	5.535666667	predicted
25415	predictedORF_ATG_25415	MHDSSSLLFTVSFYIQFPWKRSMEIHYRLSWASSWIFINLERKHYIKPFSGRPQQFLQMRKKEKRVQKGVCFKVVMNMPGNKTKQNKTKQNKTKQNKTKRNKK	1	XR_007067463.1	TASP1	length:309	start:ATG	stop:TGA	309	0	nonNMD	blast_nonCterm	No	17474	17783	AAAAGAGAACATGCATGATAGCT	0.72394366	35426	ATG	0.493253543	5.279902913	4.234	predicted
25416	predictedORF_ATG_25416	MFPLGQNILDWAFAWNTSLLCWRRMDSVWSCHVCPPGARKGSSWPARVSCLAAVVCWQN	1	XR_007067463.1	TASP1	length:177	start:ATG	stop:TAG	177	0	nonNMD	blast_nonCterm	No	18026	18203	TTGGTTGTAAATGTTTCCTTTGG	0.433333335	35426	ATG	0.508835319	5.960169492	5.609	predicted
25417	predictedORF_ATG_25417	MLINSLTSYTFTLLSICPFMLIQSQCSVLQIEIYLFHWLPPLTPKWQVMQNRETSGDQGNGLKSHHMPSLQVVSNCPSNTGFWMKETKRSELKGENKLSTFHPSYM	1	XR_007067463.1	TASP1	length:318	start:ATG	stop:TGA	318	0	nonNMD	nonblast	No	18626	18944	CAGTATTTTCATGTTGATCAACT	0.480638034	35426	ATG	0.525772032	5.700943396	5.081	predicted
25418	predictedORF_ATG_25418	MVLPRQFTHQQCSSYSAFCILTCCWISDPLLLQVEQQEMFIKKNQATRNARE	1	XR_007067463.1	TASP1	length:156	start:ATG	stop:TAA	156	0	nonNMD	blast_nonCterm	No	19199	19355	TTCCAGTGACATGGTTCTTCCAA	0.717957744	35426	ATG	0.541946593	5.779038462	5.567	predicted
25419	predictedORF_ATG_25419	MGTIKASNLTNLLYFRFMSSNPQMNTKHCSKIQLPFLHNLTCSSIQDDHFISSLLKRPTCAPALTSYFTDGTGVMRW	1	XR_007067463.1	TASP1	length:231	start:ATG	stop:TAA	231	0	nonNMD	nonblast	No	25721	25952	CAGGTGGGTGATGGGAACAATAA	0.664206108	35426	ATG	0.726048665	5.734675325	5.718	predicted
25420	predictedORF_ATG_25420	MMSSELHVVPPSHFTLSVRSSQLSHLVRVFLNVPVRGAEREGCTELLAFFQQSMES	1	XR_007067463.1	TASP1	length:168	start:ATG	stop:TGA	168	0	nonNMD	nonblast	No	28490	28658	ATCTCATTTCATGATGTCTTCGG	0.5209507	35426	ATG	0.804211596	5.825178571	5.821666667	predicted
25421	predictedORF_ATG_25421	MPAPESSWREAVPCKAPGAELPKTMGTHLLHQCHLDVRPGVKEDHFGALKFNCPAGFQTCLGPVIPLFWPVSPIWNDCIYPIPVPPLYLGSN	1	XR_007067463.1	TASP1	length:276	start:ATG	stop:TAG	276	0	nonNMD	blast_nonCterm	No	30629	30905	CAGACACTCAATGCCAGCCCCTG	0.518309858	35426	ATG	0.864590978	5.671521739	6.077	predicted
25422	predictedORF_ATG_25422	MQKIFASDKGLTYRIHKELKQLSKKKPNDLVKKSTKDMNRHFSKEDIQEDNKHMKKCFT	1	XR_007067463.1	TASP1	length:177	start:ATG	stop:TAA	177	0	nonNMD	blast_nonCterm	No	32666	32843	AAACTATCAGATGCAAAAAATAT	0.42476949	35426	ATG	0.92209112	5.014745763	5.012333333	predicted
25423	predictedORF_ATG_25423	MGKHMVVYPHNRILIGNKKEQIIYAQNNMNESQHEQKAISCNAMHSVFHLYKSLGNPTLIYSERRQISGCLEIAEAHRGAQGNFSDGRFIHHLDYGDGFTGVSIVKFFI	1	XR_007067463.1	TASP1	length:327	start:ATG	stop:TAA	327	0	nonNMD	nonblast	No	35015	35342	AAATGGGTCAATGGGTAAACATA	0.54026245	35426	ATG	0.988398351	5.62	5.911333333	predicted
25424	predictedORF_ATG_25424	MNAVNAGKPSLTNLPLLYTRKFMEGRNPMSVMNVERPFFGSQPWLNISGHTQGRSLTNARNVEMPSARNRILLYIKELTEERSQMNVRNVGKPSSVSQPLLRIREFTQGKNPMNVVNVRKPSFVNLPSMCIEEVIQERSPMNAVNVENFYVRNQPSLHIR	1	XR_007067464.1	ZNF334	length:480	start:ATG	stop:TAA	480	0	nonNMD	blast_nonCterm	Yes	2178	2658	GAGAGACCCTATGAATGCAGTGA	0.523767606	7180	ATG	0.303342618	5.4700625	5.514	predicted
25425	predictedORF_ATG_25425	MSVMNVGKPSVRSSPLLNISELTLGRNHMNVMNVGNPSAISQPSESIEEFTQERNHMNVINVGKPTVACGLSLNIRKYTQERNLMNVTNVRKHFATNQTFFYIRNPTRNKFQQSNKFQQSNKSNNLHNAKLPSK	1	XR_007067464.1	ZNF334	length:402	start:ATG	stop:TAG	402	0	nonNMD	blast_nonCterm	No	3015	3417	CAGAGACCCTATGAGTGTAATGA	0.495598588	7180	ATG	0.419916435	5.285447761	4.48	predicted
25426	predictedORF_ATG_25426	MGSCELTRPSLPKDARTLSSPPGSLVLPTLTSSITTPTASPVSLLSQICFSPNMQRENLSKKTSRHLAEVVGLYIRL	1	XR_007067464.1	ZNF334	length:231	start:ATG	stop:TAA	231	0	nonNMD	blast_Cterm	No	4122	4353	AAATTCTCCCATGGGCAGTTGTG	0.602234279	7180	ATG	0.574094708	5.472207792	5.705666667	predicted
25427	predictedORF_ATG_25427	MVAIHSGYSPHGVVGKYFQRRYCVYGGRCRCEHSKPLKRTSNCYRSNYKIIPCCFLKSLIHSWTACGNEYRRS	1	XR_007067464.1	ZNF334	length:219	start:ATG	stop:TGA	219	0	nonNMD	blast_nonCterm	No	4425	4644	ATCGGTCTACATGGTGGCCATAC	0.704225347	7180	ATG	0.616295265	5.539726027	5.690666667	predicted
25428	predictedORF_ATG_25428	MKDRGAAHLGGCVFTSRYSLMAIERIHRDRQTDTGPSEGTTSRSSLRKERTMTPLTTMKKRLSPLSWVRCCLCFWQMGTMN	1	XR_007067464.1	ZNF334	length:243	start:ATG	stop:TGA	243	0	nonNMD	blast_nonCterm	No	5286	5529	AGGGATTTTGATGAAGGACAGGG	0.512499996	7180	ATG	0.736211699	5.505802469	6.188333333	predicted
25429	predictedORF_ATG_25429	MHLVLQPLIIIAQQSSVQLSEEGCELEWAGSRFDRKRHFTGGICESPGLEGRSTGYK	1	XR_007067464.1	ZNF334	length:171	start:ATG	stop:TAA	171	0	nonNMD	nonblast	Yes	232	403	ACTTCTGCTGATGCACTTAGTCT	0.442077462	7180	ATG	0.032311978	5.524385965	5.092666667	predicted
25430	predictedORF_ATG_25430	MCGICMEVVCEKASPSERGFGILSSCSHAYCLKYIHKWKGTKLFESKIIVSYPECRITSNFVIPSEYQAGERREAETHPESQGGNEQPGVQGF	1	XR_007067464.1	ZNF334	length:279	start:ATG	stop:TGA	279	0	nonNMD	blast_nonCterm	No	5005	5284	CAAGGATACGATGTGTGGGATCT	0.675410793	7180	ATG	0.697075209	5.444301075	4.481333333	predicted
25431	predictedORF_ATG_25431	MESHSATQAPWLEYSHTISAHCNLPLLGSSDSPASASQVAGTAGMHHHAWLIFVFLVETGFRHVGQAGLELLTSADPPTLTSQSAGITSVSHRARPYHVLNDRKIEKECK	1	XR_007067464.1	ZNF334	length:330	start:ATG	stop:TAA	330	0	nonNMD	blast_nonCterm	No	6241	6571	TTTATTTTAGATGGAGTCTCACT	0.55475352	7180	ATG	0.869220056	5.463454545	4.987333333	predicted
25432	predictedORF_ATG_25432	MMSSSLPKHIHVIPYHLHPLFIQSCTNHVHHLTWDLLSLPLTELHDRGKGKTKNQFILY	1	XR_007067464.1	ZNF334	length:177	start:ATG	stop:TAA	177	0	nonNMD	nonblast	Yes	410	587	AAATAAGGAAATGATGTCTTCAT	0.577464787	7180	ATG	0.057103064	5.83440678	5.594333333	predicted
25433	predictedORF_ATG_25433	MIPFAILPYPALLSTLLALSQENMKMKKFQIPVSFQDLTVNFTQEEWQQLDPAQRLLYRDVMLENYSNLVSVGYHVSKPDVIFKLEQGEEPWIVEEFSNQNYPDIDDALEKNKEIQDKHLTQTVFFSNKTLITERENVFGKTLNLGMNSVPSRKMPYKCNPGGNSLKTNSEVIVAKKSKENRKIPDGYSGFGKHEKSHLGMKKYRYNPMRKASNQNENLILHQNIQILKQPFDYNKCGKTFFKRAILITQKGRQTERKPNECNECRKTFSKRSTLIVHQRIHTGEKPYVCSDCRKTFRVKTSLTRHRRIHTGERPYECSECRKTFIDKSALIVHQKIHGGEKSYECNECGKTFFRKSALAEHFRSHTGEKPYECKECGNAFSKKSYLVVHQRTHRGEKPNECKECGKTFFCQSALTAHQRIHTGEKPYECSECEKTFFCQSALNVHRRSHTGEKPYECSQCGKFLCTKSALIAHQITHRGKKSYECNECGKFFCHKSTLTIHQRTHTGEKHGVFNKCGRISIVKSNCSQCKRMNTKENLYECSEHGHAVSKNSHLIVHQRTIWERPYECNECGRTYCRKSALTHHQRTHTGQRPYECNECGKTFCQKFSFVEHQRTHTGEKPYECNECGKSFCHKSAFRVHRRIHTGEKPYECNQCGKTYRRLWTLTEHQKIHTGEKPYECNKCEKTFRHKSNFLLHQKSHKE	1	XR_007067464.1	ZNF334	length:2109	start:ATG	stop:TAA	2109	0	nonNMD	blast_Cterm	Yes	1232	3341	CAAATCGCTCATGATTCCATTCG	0.52957746	7180	ATG	0.171587744	5.243854908	4.844333333	predicted
25434	predictedORF_ATG_25434	MRRKRSSHLLCSAARIRCVGSAWRWSVRKPAPVSVALGSSPAAATPTVSSIFTSGRALSYLRARS	1	XR_007067464.1	ZNF334	length:195	start:ATG	stop:TAG	195	0	nonNMD	nonblast	No	4955	5150	CCTGAGGCCCATGAGAAGGAAAC	0.54871315	7180	ATG	0.690111421	5.459538462	5.337	predicted
25435	predictedORF_ATG_25435	MASPRTRKVLKEVRVQDENNVCFECGAFNPQWVSVTYGIWICLECSGRHRGLGVHLSFVRSVTMDKWKDIELEKMKAGGNAKFREFLESQEDYDPCWSLQEKYNSRAAALFRDKVVALAEGREWSLESSPAQNWTPPQPRTLPSMVHRVSGQPQSVTASSDKAFEDWLNDDLGSYQGAQGNRYVGFGNTPPPQKKEDDFLNNAMSSLYSGWSSFTTGASRFASAAKEGATKFGSQASQKASELGHSLNENVLKPAQEKVKEGKIFDDVSSGVSQLASKVQGVGSKGWRDVTTFFSGKAEGPLDSPSEGHSYQNSGLDHFQNSNIDQSFWETFGSAEPTKTRKSPSSDSWTCADTSTERRSSDSWEVWGSASTNRNSNSDGGEGGEGTKKAVPPAVPTDDGWDNQNW	2	XR_007067465.1,XR_007067466.1	ARFGAP1	length:1218	start:ATG	stop:TAG	1218	0	onlyXR_nonNMD	blast_Cterm	Yes	112	1330	CTCCAGCATCATGGCCAGCCCAA	0.850121602	3069	ATG	0.036493972	5.078965517	4.512	high_confidence
25436	predictedORF_ATG_25436	MMTSAPIKGPRGIATWGLGTRHRLRRKKMTSSTTPCPPCTRAGAASPLEPAGLPRQPRRALQSLDPKRVRRRPSWATA	3	XR_007067465.1,XR_007067466.1,XR_007067467.1	ARFGAP1	length:234	start:ATG	stop:TGA	234	0	onlyXR_nonNMD	nonblast	Yes	617	851	GACTGGCTGAATGATGACCTCGG	0.529170901	3069	ATG	0.201042685	5.105641026	4.857	predicted
25437	predictedORF_ATG_25437	MASPRTRKVLKEVRVQDENNVCFECGAFNPQWVSVTYGIWICLECSGRHRGLGVHLSFVRSVTMDKWKDIELEKMKAGGNAKFREFLESQEDYDPCWSLQEKYNSRAAALFRDKVVALAEGREWSLESSPAQNWTPPQPRTLPSMVHRVSGQPQSVTASSDKAFEDWLNDDLGSYQGAQGNRYVGFGNTPPPQKKEDDFLNNAMSSLYSGWSSFTTGASRFASAAKEGATKFGSQASQKASELGHSLNENVLKPAQEKVKEGKIFDDVSSGVSQLASKGVGSKGWRDVTTFFSGKAEGPLDSPSEGHSYQNSGLDHFQNSNIDQSFWETFGSAEPTKTRKSPSSDSWTCADTSTERRSSDSWEVWGSASTNRNSNSDGGEGGEGTKKAVPPAVPTDDGWDNQNW	1	XR_007067467.1	ARFGAP1	length:1212	start:ATG	stop:TAG	1212	0	nonNMD	blast_Cterm	Yes	112	1324	CTCCAGCATCATGGCCAGCCCAA	0.850121602	3063	ATG	0.036565459	5.075643564	4.512	high_confidence
25438	predictedORF_ATG_25438	MMSPVGSLSWRPRESVVRDGGTSPPFFRGKQRAPWTAPRRATVIRTAVWTTSKTAT	1	XR_007067467.1	ARFGAP1	length:168	start:ATG	stop:TAG	168	0	nonNMD	blast_Cterm	Yes	908	1076	AAGATTTTTGATGATGTCTCCAG	0.450528161	3063	ATG	0.296441397	5.23375	5.116666667	predicted
25439	predictedORF_ATG_25439	MSRTLASAVPLSSPDYYERLGQLQHGLRDSEKKRLDLEKKLYEYNQSDTCRVKLKYVKLKNYLKEICESEKKAHTRNQEYLKRFERVQAHVVHFTTNTEKLQKLKLEYETQIKKMLCSKDSLGLKEELTDEDREKVAVHEGINSGTAMSRGLYQPATIFMGRQMSAILSMRDFSTEHKSPQPTKNFSIPDPHSHRQTAQSSNVTDSCVVQTSNDTQCLNKSDNIDGKASLQIGEKMPVTASVLSEEEQTHCLEIGSNTRHGKSNLSEGKKSAELNSPLRERLSPENRTTDLKCDSSSGSEGEILTREHIEVEEKRASPPVSPIPVSEYCESENKWSQEKHSPWEGVSDHLAHREPKSQKPFRKMQEEEEESWSTSSDLTISISEDDLILESPEPQPNPGGKMEGEDGIEALKLIHAEQERVALSTEKNCILQTLSSPDSEKESSTNAPTREPGQTPDSDVPRAQATALLRKALTEECGRRSAIHSSESSCSLPSILNDNSGIKEAKPAVWLNSVPTREQEVSSGCGDKSKKENVAADIPITETEAYQLLKKATLQDNTNQTENRFQKTDASVSHLSGLNIGSGAFETKTANKIASEASFSSSEGSPLSRHENKKKPVINLKSNGERDNRTLDFLFLF	1	XR_007067468.1	KIZ	length:1911	start:ATG	stop:TAA	1911	0	nonNMD	blast_nonCterm	No	34	1945	CGGCAGCAGCATGAGCCGGACCC	0.760563376	2668	ATG	0.012743628	5.028979592	5.240333333	predicted
25440	predictedORF_ATG_25440	MFSRRSHGDVKKSTQKVLDPKKDVLTRLKHLRALLDNVDANDLKQFFETNYSQIYFIFYENFIALENSLKLKGNNKSQREELDSILFLFEKILQFLPERIFFRWHYQSIGSTLKKLLHTGNSIKIRCEGIRLFLLWLQALQTNCAEEQVLIFACLVPGFPAVMSSRGPCTLETLINPSPSVADVKIYPEEITPLLPAISGEKIAEDQTCFFLQILLKYMVIQAASLEWKNKENQDTGFKFLFTLFRKYYLPHLFPSFTKLTNIYKPVLDIPHLRPKPVYITTTRDNENIYSTKIPYMAARVVFIKWIVTFFLEKKYLTATQNTKNGVDVLPKIIQTVGGGAVQERAPELDGGGPTEQDKSHSNSSTLSDRRLSNSSLCSIEEEHRMVYEMVQRILLSTRGYVNFVNEVFHQAFLLPSCEIAVTRKVVQVYRKWILQDKPVFMEEPDRKDVAQEDAEKLGFSETDSKEASSESSGHKRSSSWGRTYSFTSAMSRGCVTEEENTNVKAGVQALLQVFLTNSANIFLLEPCAEVPVLLKEQVDACKAVLIIFRRMIMELTMNKKTWEQMLQILLRITEAVMQKPKDKQIKDLFAQSLAGLLFRTLMVAWIRANLCVYISRELWDDFLGVLSSLTEWEELINEWANIMDSLTAVLARTVYGVEMTNLPLDKLSEQKEKKQRGKGCVLDPQKGTTVGRSFSLSWRSHPDVTEPMRFRSATTSGAPGVEKARNIVRQKATEVEECQQSENAPAAGSGHLTVGQQQQVLRSSSTSDIPEPLCSDSSQGQKAENTQNSSSSEPQPIQENKGHVKREHEGITILVRRSSSPAELDLKDDLQQTQGKCRERQKSESTNSDTTLGCTNEAELSMGPWQTCEEDPELNTPTDVVADADARHWLQLSPTDASNLTDSSECLTDDCSIIAGGSLTGWHPDSAAVLWRRVLGILGDVNNIQSPKIHARVFCYLYELWYKLAKIRDNLAISLDNQSSPSPPVLIPPLRMFASWLFKAATLPNEYKEGKLQAYRLICAMMTRRQDVLPNSDFLVHFYLVMHLGLTSEDQDILNTIIRHCPPRFFSLGFPGFSMLVGDFITAAARVLSTDILTAPRSEAVTVLGSLVCFPNTYQEIPLLQSVPEVNEAITGTEDVKHYLINILLKNATEEPNEYARCIAVCSLGVWICEELAQCTSHPQVKEAINVIGVTLKFPNKIVAQVACDVLQLLVSYWEKLQMFETSLPRKMAEILVATVAFLLPSAEYSSVETDKKFIVSLLLCLLDWCMALPVSVLLHPVSTAVLEEQHSARAPLLDYIYRVLHCCVCGSSTYTQQSHYILTLADLSSTDYDPFLPLANVKSSEPVQYHSSAELGNLLTVEEEKKRRSLELIPLTARMVMAHLVNHLGHYPLSGGPAILHSLVSENHDNAHVEGSELSFEVFRSPNLQLFVFNDSTLISYLQTPTEGPVGGSPVGSLSDVRVIVRDISGKYSWDGKVLYGPLEGCLAPNGRNPSFLISSWHRDTFGPQKDSSQVEEGDDVLDKLLENIGHTSPECLLPSQLNLNEPSLTPCGMNYDQEKEIIEVILRQNAQEDEYIQSHNFDSAMKVTSQGQPSPVEPRGPFYFCRLLLDDLGMNSWDRRKNFHLLKKNSKLLRELKNLDSRQCRETHKIAVFYIAEGQEDKCSILSNERGSQAYEDFVAGLGWEVDLSTHCGFMGGLQRNGSTGQTAPYYATSTVEVIFHVSTRMPSDSDDSLTKKLRHLGNDEVHIVWSEHSRDYRRGIIPTAFGDVSIIIYPMKNHMFFIAITKKPEVPFFGPLFDGAIVSGKLLPSLVCATCINASRAVKCLIPLYQSFYEERALYLEAIIQNHREVMTFEDFAAQVFSPSPSYSLSGTD	1	XR_007067471.1	RALGAPA2	length:5619	start:ATG	stop:TAA	5619	0	nonNMD	blast_Cterm	Yes	164	5783	CTGCCGCGGGATGTTCTCCCGAA	0.633157274	11183	ATG	0.014665117	5.56593166	5.400333333	predicted
25441	predictedORF_ATG_25441	MFSRRSHGDVKKSTQKVLDPKKDVLTRLKHLRALLDNVDANDLKQFFETNYSQIYFIFYENFIALENSLKLKGNNKSQREELDSILFLFEKILQFLPERIFFRWHYQSIGSTLKKLLHTGNSIKIRCEGIRLFLLWLQALQTNCAEEQVLIFACLVPGFPAVMSSRGPCTLETLINPSPSVADVKIYPEEITPLLPAISGEKIAEDQTCFFLQILLKYMVIQAASLEWKNKENQDTGFKFLFTLFRKYYLPHLFPSFTKLTNIYKPVLDIPHLRPKPVYITTTRDNENIYSTKIPYMAARVVFIKWIVTFFLEKKYLTATQNTKNGVDVLPKIIQTVGGGAVQERAPELDGGGPTEQDKSHSNSSTLSDRRLSNSSLCSIEEEHRMVYEMVQRILLSTRGYVNFVNEVFHQAFLLPSCEIAVTRKVVQVYRKWILQDKPVFMEEPDRKDVAQEDAEKLGFSETDSKEASSESSGHKRSSSWGRTYSFTSAMSRGCVTEEENTNVKAGVQALLQVFLTNSANIFLLEPCAEVPVLLKEQVDACKAVLIIFRRMIMELTMNKKTWEQMLQILLRITEAVMQKPKDKQIKDLFAQSLAGLLFRTLMVAWIRANLCVYISRELWDDFLGVLSSLTEWEELINEWANIMDSLTAVLARTVYGVEMTNLPLDKLSEQKEKKQRGKGCVLDPQKGTTVGRSFSLSWRSHPDVTEPMRFRSATTSGAPGVEKARNIVRQKATAKRSQSISNCVHLSEALPATKSVPLLLHTVSALLPGLSYSSCSHRLSEVEECQQSENAPAAGSGHLTVGQQQQVLRSSSTSDIPEPLCSDSSQGQKAENTQNSSSSEPQPIQENKGHVKREHEGITILVRRSSSPAELDLKDDLQQTQGKCRERQKSESTNSDTTLGCTNEAELSMGPWQTCEEDPELNTPTDVVADADARHWLQLSPTDASNLTDSSECLTDDCSIIAGGSLTGWHPDSAAVLWRRVLGILGDVNNIQSPKIHARVFCYLYELWYKLAKIRDNLAISLDNQSSPSPPVLIPPLRMFASWLFKAATLPNEYKEGKLQAYRLICAMMTRRQDVLPNSDFLVHFYLVMHLGLTSEDQDILNTIIRHCPPRFFSLGFPGFSMLVGDFITAAARVLSTDILTAPRSEAVTVLGSLVCFPNTYQEIPLLQSVPEVNEAITGTEDVKHYLINILLKNATEEPNEYARCIAVCSLGVWICEELAQCTSHPQVKEAINVIGVTLKFPNKIVAQVACDVLQLLVSYWEKLQMFETSLPRKMAEILVATVAFLLPSAEYSSVETDKKFIVSLLLCLLDWCMALPVSVLLHPVSTAVLEEQHSARAPLLDYIYRVLHCCVCGSSTYTQQSHYILTLADLSSTDYDPFLPLANVKSSEPVQYHSSAELGNLLTVEEEKKRRSLELIPLTARMVMAHLVNHLGHYPLSGGPAILHSLVSENHDNAHVEGSELSFEVFRSPNLQLFVFNDSTLISYLQTPTEGPVGGSPVGSLSDVRVIVRDISGKYSWDGKVLYGPLEGCLAPNGRNPSFLISSWHRDTFGPQKDSSQVEEGDDVLDKLLENIGHTSPECLLPSQLNLNEPSLTPCGMNYDQEKEIIEVILRQNAQEDEYIQSHNFDSAMKVTSQGQPSPVEPRGPFYFCRLLLDDLGMNSWDRRKNFHLLKKNSKLLRELKNLDSRQCRETHKIAVFYIAEGQEDKCSILSNERGSQAYEDFVAGLGWEVDLSTHCGFMGGLQRNGSTGQTAPYYATSTVEVIFHVSTRMPSDSDDSLTKKLRHLGNDEVHIVWSEHSRDYRRGIIPTAFGDVSIIIYPMKNHMFFIAITKKPEVRLLPLCCRR	1	XR_007067472.1	RALGAPA2	length:5538	start:ATG	stop:TGA	5538	0	nonNMD	blast_Cterm	No	164	5702	CTGCCGCGGGATGTTCTCCCGAA	0.633157274	6041	ATG	0.027147823	5.558423619	6.339333333	predicted
25442	predictedORF_ATG_25442	MGELNSQMGSPRHRQFVVREDKCGQRSNGFGHSMEIEEEVNDLMGEKMKKELDEVKSCNENII	2	XR_007067473.1,XR_937112.3	RALGAPA2	length:189	start:ATG	stop:TAA	189	0	onlyXR_nonNMD	nonblast	No	5209	5398	CTGGACTTGGATGGGAGAACTGA	0.540492958	5535	ATG	0.941102078	5.26015873	5.378333333	predicted
25443	predictedORF_ATG_25443	MFSRRSHGDVKKSTQKVLDPKKDVLTRLKHLRALLDNVDANDLKQFFETNYSQIYFIFYENFIALENSLKLKGNNKSQREELDSILFLFEKILQFLPERIFFRWHYQSIGSTLKKLLHTGNSIKIRCEGIRLFLLWLQALQTNCAEEQVLIFACLVPGFPAVMSSRGPCTLETLINPSPSVADVKIYPEEITPLLPAISGEKIAEDQTCFFLQILLKYMVIQAASLEWKNKENQDTGFKFLFTLFRKYYLPHLFPSFTKLTNIYKPVLDIPHLRPKPVYITTTRDNENIYSTKIPYMAARVVFIKWIVTFFLEKKYLTATQNTKNGVDVLPKIIQTVGGGAVQERAPELDGGGPTEQDKSHSNSSTLSDRRLSNSSLCSIEEEHRMVYEMVQRILLSTRGYVNFVNEVFHQAFLLPSCEIAVTRKVVQVYRKWILQDKPVFMEEPDRKDVAQEDAEKLGFSETDSKEASSESSGHKRSSSWGRTYSFTSAMSRGCVTEEENTNVKAGVQALLQVFLTNSANIFLLEPCAEVPVLLKEQVDACKAVLIIFRRMIMELTMNKKTWEQMLQILLRITEAVMQKPKDKQIKDLFAQSLAGLLFRTLMVAWIRANLCVYISRELWDDFLGVLSSLTEWEELINEWANIMDSLTAVLARTVYGVEMTNLPLDKLSEQKEKKQRGKGCVLDPQKGTTVGRSFSLSWRSHPDVTEPMRFRSATTSGAPGVEKARNIVRQKATEVEECQQSENAPAAGSGHLTVGQQQQVLRSSSTSDIPEPLCSDSSQGQKAENTQNSSSSEPQPIQENKGHVKREHEGITILVRRSSSPAELDLKDDLQQTQGKCRERQKSESTNSDTTLGCTNEAELSMGPWQTCEEDPELNTPTDVVADADARHWLQLSPTDASNLTDSSECLTDDCSIIAGGSLTGWHPDSAAVLWRRVLGILGDVNNIQSPKIHARVFCYLYELWYKLAKIRDNLAISLDNQSSPSPPVLIPPLRMFASWLFKAATLPNEYKEGKLQAYRLICAMMTRRQDVLPNSDFLVHFYLVMHLGLTSEDQDILNTIIRHCPPRFFSLGFPGFSMLVGDFITAAARVLSTDILTAPRSEAVTVLGSLVCFPNTYQEIPLLQSVPEVNEAITGTEDVKHYLINILLKNATEEPNEYARCIAVCSLGVWICEELAQCTSHPQVKEAINVIGVTLKFPNKIVAQVACDVLQLLVSYWEKLQMFETSLPRKMAEILVATVAFLLPSAEYSSVETDKKFIVSLLLCLLDWCMALPVSVLLHPVSTAVLEEQHSARAPLLDYIYRVLHCCVCGSSTYTQQSHYILTLADLSSTDYDPFLPLANVKSSEPVQYHSSAELGNLLTVEEEKKRRSLELIPLTARMVMAHLVNHLGHYPLSGGPAILHSLVSENHDNAHVEGSELSFEVFRSPNLQLFVFNDSTLISYLQTPTEGPVGGSPVGSLSDVRVIVRDISGKYSWDGKVLYGPLEGCLAPNGRNPSFLISSWHRDTFGPQKDSSQVEEGDDVLDKLLENIGHTSPECLLPSQLNLNEPSLTPCGMNYDQEKEIIEVILRQNAQEDEYIQSHNFDSAMKVTSQGQPSPVEPRGPFYFCRLLLDDLGMNSWDRRKNFHLLKKNSKLLRELKNLDSRQCRETHKIAVFYIAEGQEDKCSILSNERGSQAYEDFVAGLGWEN	1	XR_007067473.1	RALGAPA2	length:5055	start:ATG	stop:TGA	5055	0	nonNMD	blast_Cterm	No	164	5219	CTGCCGCGGGATGTTCTCCCGAA	0.633157274	5535	ATG	0.02962963	5.552047478	5.082666667	predicted
25444	predictedORF_ATG_25444	MAAPVGPVKFWRPGTEGPGVSISEERQSLAENSGTTVVYNPYAALSIEQQRQKLPVFKLRNHILYLIENYQTVVIVGETGCGKSTQIPQYLAEAGWTAEGRVVGVTQPRRVAAVTVAGRVAEERGAVLGHEVGYCIRFDDCTDQLATRIKFLTDGMLVREMMVDPLLTKYSVIMLDEAHERTLYTDIAIGLLKKIQKKRGDLRLIVASATLDADKFRDFFNQNETSDPARDTCVILTVEGRTFPVDIFYLQSPVPDYIKSTVETVVKIHQTEGDGDVLAFLTGQEEVETVVSMLIEQARALARTGMKRHLRVLPMYAGLPSFEQMKVFERVSRSVRKVIVATNVAETSITISGIVYVIDCGFVKLRAYNPRTAIECLVVVPVSQASANQRAGRGGRSRSGKCYRLYTEEAFDKLPQSTVPEMQRSNLAPVILQLKALGIDNVLRFHFMSPPPAQSMVQALELLYALGGLDKDCRLTEPLGMRIAEFPLNPMFAKMLLESGNFGCSQEILSIAAMMQIQNIFVVPPNQKSHADHP	1	XR_007067474.1	DHX35	length:1602	start:ATG	stop:TGA	1602	0	nonNMD	blast_nonCterm	No	24	1626	TTACCCCAACATGGCTGCGCCCG	0.904225354	1732	ATG	0.013856813	5.629026217	5.638	predicted
25445	predictedORF_ATG_25445	MAAPVGPVKFWRPGTEGPGVSISEERQSLAENSGTTVVYNPYAALSIEQQRQKLPVFKLRNHILYLIENYQTVVIVGETGCGKSTQIPQYLAEAGWTAEGRVVGVTQPRRVAAVTVAGRVAEERGAVLGHEVGYCIRFDDCTDQLATRIKFLTDGMLVREMMVDPLLTKYSVIMLDEAHERTLYTDIAIGLLKKIQKKRGDLRLIVASATLDADKFRDFFNQNETSDPARDTCVILTVEGRTFPVDIFYLQSPVPDYIKSTVETVVKIHQTEGDGDVLAFLTGQEEVETVVSMLIEQARALARTGMKRHLRVLPMYAGLPSFEQMKVFERVSRSVRKVIVATNVAETSITISGIVYVIDCGFVKLRAYNPRTAIECLVVVPVSQASANQRAGRGGRSRSGKCYRLYTEEAFDKLPQSTVPEMQRSNLAPVILQLKALGIDNVLRFHFMSVMCCVSALQPGPVQDVGENSQTSPLQHSRWFKPWSYCMLWEVWTKTVA	1	XR_007067475.1	DHX35	length:1491	start:ATG	stop:TAA	1491	0	nonNMD	blast_Cterm	Yes	24	1515	TTACCCCAACATGGCTGCGCCCG	0.904225354	1685	ATG	0.014243323	5.608732394	5.594	high_confidence
25446	predictedORF_ATG_25446	MNYVGQLAETVFGTVKELYRGLNPATLSGGIDVLVVKQVDGSFRCSPFHVRFGKLGVLRSREKVVDIELNGEPVDLHMKLGDSGEAFFVQELESDDEHVPPGLCTSPIPWGGLSGFPSDSQLGTASEPEGLVMAGTASTGRRKRRRRRKPKQKEDAVATDSSPEELEAGAESELSLPEKLRPEPPGSVQLEEKSSLQPKDIYPYSDGEWPPQASLSAGELTSPKSDSELEVRTPEPSPLRAESHMQWAWGRLPKVARAERPESSVVLEGRAGATSPPRGGPSTPSTSVAGGVDPLGLPIQQTEAGADLQPDTEDPTLVGPPLHTPETEESKTQSSGDMGLPPASKSWSWATLEVPVPTGQPERVSRGKGSPKRSQHLGPSDIYLDDLPSLDSENAALYFPQSDSGLGARRWSEPSSQKSLRDPNPEHEPEPTLDTVDTIALSLCGGLADSRDISLEKFNQHSVSYQDLTKNPGLLDDPNLVVKINGKHYNWAVAAPMILSLQAFQKNLPKSTMDKLEREKMPRKGGRWWFSWRRRDFLAEERSAQKEKTAAKEQQGEKTEVLSSDDDAPDSPVILEIPSLPPSTPPSTPTYKKSLRLSSDQIRRLNLQEGANDVVFSVTTQYQGTCRCKATIYLWKWDDKVVISDIDGTITKSDALGHILPQLGKDWTHQGITSLYHKIQLIRAHLLACSRRGGPLHPGPPRPQDSVHRPAESTAWPFSSSPLPAKVGTSESHSWAGQAKARETDGGWLVSDGSMPPCPPLSEMGTSSCTARRGPLAWRTSPRGTCSG	1	XR_007067476.1	LPIN3	length:2364	start:ATG	stop:TGA	2364	0	nonNMD	blast_nonCterm	No	190	2554	AGCACCAGCCATGAACTACGTGG	0.752112674	2711	ATG	0.07008484	5.124238579	5.075	predicted
25447	predictedORF_ATG_25447	MDDLPPRFWKKSKVSLNYLPAQSNQHDLPEWTQQLDFHCKLRSHPDWTREHHYKTDSLQGGRFRRSTPPPFNGTR	1	XR_007067477.1	ZBP1	length:225	start:ATG	stop:TGA	225	0	nonNMD	nonblast	Yes	613	838	AGTCCAAAGCATGGACGATTTAC	0.816901406	1798	ATG	0.340934372	5.069733333	4.791	predicted
25448	predictedORF_ATG_25448	MAQAPADPGREGHLEQRILQVLTEAGSPVKLAQLVKECQAPKRELNQVLYRMKKELKVSLTSPATWCLGGTDPEGEGPAELALSSPAERPQQHAATIPETPGPQFSQQREEDIYRFLKDNGPQRALVIAQALGMRTAKDVNRDLYRMKSRHLLDMDEQSKAWTIYRPDSGRRAKSASIIYQHNPINMICQNGPNSWISIANSEAIQIGHGNIITRQTVSREDGSAGPRHLPSMAPGDSSTWGTLVDPWGPQDIHMEQSILRRVQLGHSNEMRLHGVPSEGPAHIPPGSPPVSATAAGPEASFEARIPSPGTHPEGEAAQRIHMKSCFLEDATIGNSNKMSISPGVAGPGGVAGSGEGEPGEDAVAAFTEVLNPSKSFMKFGINFFQTPVNVDSLTSSHESQMFLTACRLVIFSRRFSTYFAQIHLRNHSVLHLCPHKIYLLKNKK	1	XR_007067477.1	ZBP1	length:1335	start:ATG	stop:TGA	1335	0	nonNMD	blast_Cterm	No	131	1466	TGCTGTCAGCATGGCCCAGGCTC	0.881690137	1798	ATG	0.072858732	5.319101124	5.831666667	high_confidence
25449	predictedORF_ATG_25449	MDFLPAAKGVSETSKATGDPWEGMCHQMGIRLRTPQHRLSAEPCGSQARPLKTSLSGKNTALCFLKIATLLGVVAHACNPSTLGGRGRWITRSGDRDHPG	2	XR_007067478.1,XR_007067481.1	ZBP1	length:300	start:ATG	stop:TAA	300	0	onlyXR_nonNMD	blast_Cterm	No	1314	1614	ATCTGGGAGCATGGACTTCCTTC	0.825352108	3220	ATG	0.408074534	5.3642	5.229	high_confidence
25450	predictedORF_ATG_25450	MAQAPADPGREGHLEQRILQVLTEAGSPVKLAQLVKECQAPKRELNQVLYRMKKELKVSLTSPATWCLGGTDPEGEGPAELALSSPAERPQQHAATIPETPGPQFSQQREEDIYRFLKDNGPQRALVIAQALGMRTAKDVNRDLYRMKSRHLLDMDEQSKAWTIYRPEDSGRRAKSASIIYQHNPINMICQNGPNSWISIANSEAIQIGHGNIITRQTVSREDGSAGPRHLPSMAPGDSSTWGTLVDPWGPQDIHMEQSILRRVQLGHSNEMRLHGVPSEGPAHIPPGSPPVSATAAGPEASFEARIPSPGTHPEGEAAQRIHMKSCFLEDATIGNSNKMSISPGVAGPGGVAGSGEGEPGEDAGPLGAPCTCDTCRTGTRSAFLRTQAMSIWEHGLPSSSKGSL	1	XR_007067478.1	ZBP1	length:1215	start:ATG	stop:TGA	1215	0	nonNMD	blast_nonCterm	No	131	1346	TGCTGTCAGCATGGCCCAGGCTC	0.881690137	3220	ATG	0.04068323	5.209135802	5.396666667	predicted
25451	predictedORF_ATG_25451	MKFGINFFQTPVNVDSLTSSHESQMFLTACRLVIFSRRFSTYFAQIHLRNHSVLHLCPHKIYLLKNKK	2	XR_007067478.1,XR_007067481.1	ZBP1	length:204	start:ATG	stop:TGA	204	0	onlyXR_nonNMD	blast_Cterm	No	2684	2888	AAAGTCATTCATGAAATTTGGAA	0.498415488	3220	ATG	0.833540373	5.918823529	5.831666667	predicted
25452	predictedORF_ATG_25452	MDPTAGFPLQTPKPSRLDTGTSLQDRQSPGRTVPPVHATSLQWHQSLPLLPAQKLRLKQEFPVQELTLRGKPPREST	1	XR_007067479.1	ZBP1	length:231	start:ATG	stop:TGA	231	0	nonNMD	nonblast	Yes	705	936	ATCTGCCAGAATGGACCCAACAG	0.791549293	1636	ATG	0.430929095	5.081818182	5.122	predicted
25453	predictedORF_ATG_25453	MDDLPPRRFWKKSKVSLNYLPAQSNQHDLPEWTQQLDFHCKLRSHPDWTREHHYKTDSLQGGRFRRSTPPPFNGTSLCHCCRPRSFV	1	XR_007067479.1	ZBP1	length:261	start:ATG	stop:TGA	261	0	nonNMD	blast_Cterm	Yes	613	874	AGTCCAAAGCATGGACGATTTAC	0.816901406	1636	ATG	0.374694377	5.225977011	5.443	high_confidence
25454	predictedORF_ATG_25454	MAQAPADPGREGHLEQRILQVLTEAGSPVKLAQLVKECQAPKRELNQVLYRMKKELKVSLTSPATWCLGGTDPEGEGPAELALSSPAERPQQHAATIPETPGPQFSQQREEDIYRFLKDNGPQRALVIAQALGMRTAKDVNRDLYRMKSRHLLDMDEQSKAWTIYRPEDSGRRAKSASIIYQHNPINMICQNGPNSWISIANSEAIQIGHGNIITRQTVSREDGSAGPRHLPSMAPVSATAAGPEASFEARIPSPGTHPEGEAAQRIHMKSCFLEDATIGNSNKMSISPGVAGPGGVAGSGEGEPGEDAVAAFTEVLNPSKSFMKFGINFFQTPVNVDSLTSSHESQMFLTACRLVIFSRRFSTYFAQIHLRNHSVLHLCPHKIYLLKNKK	1	XR_007067479.1	ZBP1	length:1173	start:ATG	stop:TGA	1173	0	nonNMD	blast_Cterm	No	131	1304	TGCTGTCAGCATGGCCCAGGCTC	0.881690137	1636	ATG	0.08007335	5.32741688	5.831666667	high_confidence
25455	predictedORF_ATG_25455	MAQAPADPGREAERPQQHAATIPETPGPQFSQQREEDIYRFLKDNGPQRALVIAQALGMRTAKDVNRDLYRMKSRHLLDMDEQSKAWTIYRPEDSGRRAKSASIIYQHNPINMICQNGPNSWISIANSEAIQIGHGNIITRQTVSREDGSAGPRHLPSMAPGDSSTWGTLVDPWGPQDIHMEQSILRRVQLGHSNEMRLHGVPSEGPAHIPPGSPPVSATAAGPEASFEARIPSPGTHPEGEAAQRIHMKSCFLEDATIGNSNKMSISPGVAGPGGVAGSGEGEPGEDAGPLGAPCTCDTCRTGTRSAFLRTQAMSIWEHGLPSSSKGSL	1	XR_007067481.1	ZBP1	length:990	start:ATG	stop:TGA	990	0	nonNMD	blast_nonCterm	No	131	1121	TGCTGTCAGCATGGCCCAGGCTC	0.881690137	2995	ATG	0.043739566	5.184969697	5.396666667	predicted
25456	predictedORF_ATG_25456	MPQETTSLLWMLISHTMKQKEGNFDIVSGTRYKGNGGVYGWDLKRKIIRSDCFIWQPWGQFFNSDLAETRSI	1	XR_007067482.1	DPM1	length:216	start:ATG	stop:TGA	216	0	nonNMD	blast_Cterm	No	363	579	GGAATGAAACATGCCACAGGAAA	0.726584507	597	ATG	0.608040201	5.608611111	5.792	high_confidence
25457	predictedORF_ATG_25457	MASLEVSRSPRRSRRELEVRSPRQNKYSVLLPTYNERENLPLIVWLLVKSFSESGINYEIIIIDDGSPDGTRDVAEQLEKIYGSDRILLRPREKKLGLGTAYIHGMKHATGNYIIIMDADLSHHEAKGG	1	XR_007067482.1	DPM1	length:387	start:ATG	stop:TAA	387	0	nonNMD	blast_nonCterm	No	41	428	CAGTTCCGCCATGGCCTCCTTGG	0.850704225	597	ATG	0.068676717	5.41875969	5.554	predicted
25458	predictedORF_ATG_25458	MFCEKAMELIRELHRAPEGQLPAFNEDGLRQVLEEMKALYEQNQSDVNEAKSGGRSDLIPTIKFRHCSLLRNRRCTVAYLYDRLLRIRALRWEYGSVLPNALRFHMAAEE	2	XR_007067484.1,XR_244227.5	GINS1	length:330	start:ATG	stop:TAG	330	0	onlyXR_nonNMD	blast_nonCterm	No	148	478	AGCGTCCGCCATGTTCTGCGAAA	0.712030513	702	ATG	0.210826211	5.582363636	5.808	predicted
25459	predictedORF_ATG_25459	MTACFGSEHSDGNMVASCQMHYDFTWLLKNSDVLETLKDEKRLIQINSVVDHRHLCLSNCIVATASAILDQ	1	XR_007067484.1	GINS1	length:213	start:ATG	stop:TAA	213	0	nonNMD	blast_Cterm	No	389	602	GCATACCTGTATGACCGCTTGCT	0.478697184	702	ATG	0.554131054	5.776901408	6.053333333	predicted
25460	predictedORF_ATG_25460	MNWKVLTGTTYSPWRVRMEFPLCGCLSLILHHFADKEGRTIGRRESCLATIWTISRPWQAGSLWITLVGGNLAHYLIWAFWGMTAHWFSFFLRPKFRPLNFQPAHPCLLPSTFGLG	2	XR_007067774.1,XR_007067775.1	LOC102723553	length:348	start:ATG	stop:TAG	348	0	onlyXR_nonNMD	blast_nonCterm	No	165	513	ACAGTCTACCATGAATTGGAAGG	0.751760561	2466	ATG	0.066909976	6.026982759	6.080666667	predicted
25461	predictedORF_ATG_25461	MHNTPSWGLYEISITNIFPSYETFWDIGFPKIYGLKSIILQCSQGFQILEALLPLDAIKLTSDNDIS	2	XR_007067774.1,XR_007067775.1	LOC102723553	length:201	start:ATG	stop:TAA	201	0	onlyXR_nonNMD	nonblast	No	1311	1512	TACCCGCAGCATGCACAATACAC	0.70945259	2466	ATG	0.53163017	5.891044776	6.013	predicted
25462	predictedORF_ATG_25462	MKYVVSKQPLPEARISRFEWIIGLWSFSHRIFLLVVETVFQIKFGCQLCGTEVWLLWWKWQW	2	XR_007067774.1,XR_007067775.1	LOC102723553	length:186	start:ATG	stop:TAG	186	0	onlyXR_nonNMD	nonblast	Yes	1983	2169	TAAAGTTAATATGAAATATGTGG	0.611091549	2466	ATG	0.804136253	6.291290323	6.555666667	predicted
25463	predictedORF_ATG_25463	MKLLVNSKRFANILRSNPVLAAPHVRSLLKYLWLQWCGIHLNRVDGKDQTCSSLTACWRNHP	2	XR_007067774.1,XR_007067775.1	LOC102723553	length:186	start:ATG	stop:TAA	186	0	onlyXR_nonNMD	nonblast	No	598	784	ACAAATTTTAATGAAACTTCTAG	0.405281687	2466	ATG	0.242497972	5.746935484	5.593666667	predicted
25464	predictedORF_ATG_25464	MKYPSLISSPVTRLSGILVSPKYTVLNPSYCSVLRVFRYWRHCFLLMPSN	2	XR_007067774.1,XR_007067775.1	LOC102723553	length:150	start:ATG	stop:TGA	150	0	onlyXR_nonNMD	nonblast	No	1339	1489	TGGGGTTTGTATGAAATATCCAT	0.408274642	2466	ATG	0.54298459	5.9762	6.045	predicted
25465	predictedORF_ATG_25465	MTFLKRGLAKRGMVASQVFLKACTSASGERWQVGDDDLIKGFLTVVPVPHIHFRFQASWNKYSEQLPADP	2	XR_007067774.1,XR_007067775.1	LOC102723553	length:210	start:ATG	stop:TAA	210	0	onlyXR_nonNMD	nonblast	No	1501	1711	ACTTCTGATAATGACATTTCTTA	0.624999996	2466	ATG	0.608678021	5.610714286	5.620333333	predicted
25466	predictedORF_ATG_25466	MVGEAMTAPGPHPQLWGKSGGGEGGCCSLSVGGRVWGEDPELAPRLPRRS	1	XR_007067775.1	LOC102723553	length:150	start:ATG	stop:TGA	150	0	nonNMD	nonblast	Yes	78	228	ATCCCCTGGAATGGTGGGGGAAG	0.704049295	2742	ATG	0.028446389	5.2404	5.200666667	predicted
25467	predictedORF_ATG_25467	MFSLQFLPQHSHQTEAGQQRAFQRFRSALRGGRLTARAGTVRTQTPGQCQPSSPASCIRTGLSGCQWQPLVEPQLVPRAAR	1	XR_007067776.1	VPS26C	length:243	start:ATG	stop:TGA	243	0	nonNMD	nonblast	No	1695	1938	TCCTCCATGGATGTTTAGTTTGC	0.444018323	2506	ATG	0.676376696	5.307777778	5.403333333	predicted
25468	predictedORF_ATG_25468	MGTALDIKIKRANKVYHAGEVLSGVVVISSKDSVQHQGVSLTMEGTVNLQLSAKSVGVFEAFYNSVKPIQIINSTIEMVKPGKFPSGKTEIPFEFPLHLKGNKVLYETYHGVFVNIQYTLRCDMKRSLLAKDLTKTCEFIVHSAPQKGKFTPSPVDFTITPETLQNVKEVRRPAQANAVGIFPAARPHGLAIARVVFIWKSRHQPAEISDCTQITQYFPFDFLFKLSKAA	1	XR_007067776.1	VPS26C	length:690	start:ATG	stop:TAG	690	0	nonNMD	blast_nonCterm	No	814	1504	AGAATTGGAGATGGGGACCGCCC	0.740438507	2506	ATG	0.324820431	5.583434783	5.571333333	predicted
25469	predictedORF_ATG_25469	MVSRGLRPAPWPVVILHGCLVCSFFPSIPIRQRPGSNVLFKDSAVPSVVDASRPGQVQ	1	XR_007067776.1	VPS26C	length:174	start:ATG	stop:TGA	174	0	nonNMD	nonblast	No	1642	1816	TTCATTTCTCATGGTTAGCCGGG	0.588149772	2506	ATG	0.655227454	5.750862069	5.131	predicted
25470	predictedORF_ATG_25470	MSLASSLRGWTCVVGSLSDRPPPDGRLTTRPASTPALTAPPATWRTGAPNSREPDCLSTFCRTETLHWGGPHGAFLVAFLGIGLFVNTKNFSFHRTIQVYCWKIRK	1	XR_007067776.1	VPS26C	length:318	start:ATG	stop:TAA	318	0	nonNMD	blast_nonCterm	No	2146	2464	GGGCCCTGGGATGTCATTGGCCT	0.633157277	2506	ATG	0.856344773	5.546320755	6.162666667	predicted
25471	predictedORF_ATG_25471	MSPSWRQRSTRPPRRVCSQPSSRRGWGPGWRSPPSRTSSHSRPDPGRHDGGCRGLWASSVILQNLTSELGAGTLRRGRLRLHIVHRSEDGISEAVETAHPDLPMSQNKHMYSGSFSFSNTLPQKQVVCPRHKEGKLAIFPTSKFCKIIDLLKRFLFIIPTLCKWKGHCVPCVSSLQRLCPLACFVTISLGEEWVHPAPRPVVARGLPCEF	2	XR_007067777.1,XR_007067778.1	ADARB1	length:630	start:ATG	stop:TAG	630	0	onlyXR_nonNMD	blast_nonCterm	No	2277	2907	AACGTGTACCATGAGTCCAAGCT	0.718133794	3508	ATG	0.649087799	5.477285714	5.992	predicted
25472	predictedORF_ATG_25472	MASSTTGPLHMGTFFSIMGRRYKRRRKKRSERKDRNSLRQSRNPQKYFAMDIEDEENMSSSSTDVKENRNLDNVSPKDGSTPGPGEGSQLSNGGGGGPGRKRPLEEGSNGHSKYRLKKRRKTPGPVLPKNALMQLNEIKPGLQYTLLSQTGPVHAPLFVMSVEVNGQVFEGSGPTKKKAKLHAAEKALRSFVQFPNASEAHLAMGRTLSVNTDFTSDQADFPDTLFNGFETPDKAEPPFYVGSNGDDSFSSSGDLSLSASPVPASLAQPPLPVLPPFPPPSGKNPVMILNELRPGLKYDFLSESGESHAKSFVMSVVVDGQFFEGSGRNKKLAKARAAQSALAAIFNLHLDQTPSRQPIPSEGLQLHLPQVLADAVSRLVLGKFGDLTDNFSSPHARRKVLAGVVMTTGTDVKDAKVISVSTGTKCINGEYMSDRGLALNDCHAEIISRRSLLRFLYTQLELYLNNKDDQKRSIFQKSERGGFRLKENVQFHLYISTSPCGDARIFSPHEPILEGSRSYTQAGVQWCNHGSLQPRPPGLLSDPSTSTFQGAGTTEPADRHPNRKARGQLRTKIESGEGTIPVRSNASIQTWDGVLQGERLLTMSCSDKIARWNVVGIQGSLLSIFVEPIYFSSIILGSLYHGDHLSRAMYQRISNIEDLPPLYTLNKPLLSGISNAEARQPGKAPNFSVNWTVGDSAIEVINATTGKDELGRASRLCSLPLTTLQDYQAQRVP	1	XR_007067777.1	ADARB1	length:2199	start:ATG	stop:TGA	2199	0	nonNMD	blast_Cterm	Yes	79	2278	GCGTGTCTGCATGGCGTCGTCCA	0.715140845	3508	ATG	0.022519954	5.27585266	5.174333333	high_confidence
25473	predictedORF_ATG_25473	MSWAARPACVPSHLLRSKITKPNVYHESKLAAKEYQAAKARLFTAFIKAGLGAWVEKPTEQDQFSLTP	2	XR_007067777.1,XR_007067778.1	ADARB1	length:204	start:ATG	stop:TGA	204	0	onlyXR_nonNMD	blast_Cterm	No	2201	2405	ACTGGGAAGGATGAGCTGGGCCG	0.704049287	3508	ATG	0.627423033	5.363088235	5.462	high_confidence
25474	predictedORF_ATG_25474	MASSTTGPLHMGTFFSIMGRRYKRRRKKRSERKDRNSLRQSRNPQKYFAMDIEDEENMSSSSTDVKENRNLDNVSPKDGSTPGPGEGSQLSNGGGGGPGRKRPLEEGSNGHSKYRLKKRRKTPGPVLPKNALMQLNEIKPGLQYTLLSQTGPVHAPLFVMSVEVNGQVFEGSGPTKKKAKLHAAEKALRSFVQFPNASEAHLAMGRTLSVNTDFTSDQADFPDTLFNGFETPDKAEPPFYVGSNGDDSFSSSGDLSLSASPVPASLAQPPLPVLPPFPPPSGKNPVMILNELRPGLKYDFLSESGESHAKSFVMSVVVDGQFFEGSGRNKKLAKARAAQSALAAIFNLHLDQTPSRQPIPSEGLQLHLPQVLADAVSRLVLGKFGDLTDNFSSPHARRKVLAGVVMTTGTDVKDAKVISVSTGTKCINGEYMSDRGLALNDCHAEIISRRSLLRFLYTQLELYLNNKDDQKRSIFQKSERGGFRLKENVQFHLYISTSPCGDARIFSPHEPILEEPADRHPNRKARGQLRTKIESGEGTIPVRSNASIQTWDGVLQGERLLTMSCSDKIARWNVVGIQGSLLSIFVEPIYFSSIILGSLYHGDHLSRAMYQRISNIEDLPPLYTLNKPLLSGISNAEARQPGKAPNFSVNWTVGDSAIEVINATTGKDELGRASRLCSLPLTTLQDYQAQRVP	1	XR_007067778.1	ADARB1	length:2079	start:ATG	stop:TGA	2079	0	nonNMD	blast_Cterm	No	79	2158	GCGTGTCTGCATGGCGTCGTCCA	0.715140845	3388	ATG	0.023317591	5.292063492	5.174333333	high_confidence
25475	predictedORF_ATG_25475	MKKANLKAKTQHLEGRRTRKLQRPEPVPTVPRAFIYHWSFSVCEPMRSFY	2	XR_007067779.1,XR_007067788.1	LOC107983987,SMIM34	length:150	start:ATG	stop:TAA	150	0	onlyXR_nonNMD	blast_nonCterm	No	1035	1185	TTTTGCCACCATGAAGAAAGCCA	0.802234281	2258	ATG	0.458370239	5.3496	5.795	predicted
25476	predictedORF_ATG_25476	METPRMPVLLDMWSETGSKDISQRAKATIFLLVPRHRCMSSKDSFLGHLSAA	2	XR_007067779.1,XR_007067788.1	LOC107983987,SMIM34	length:156	start:ATG	stop:TGA	156	0	onlyXR_nonNMD	nonblast	No	1518	1674	GTAGACTGCCATGGAAACCCCAA	0.768255409	2258	ATG	0.672276351	5.670961538	5.73	predicted
25477	predictedORF_ATG_25477	MEWAKWTPHEASNQTQASTLLGLLLGDHTEGRNDTNSTRALKVPDGTSAAWYILTIIGIYAVIFVFRLASNILRKNDKSLEDVYYSNLTSELKMTGLQGKVAKCSTLSISNRAVLQPCQAHLGAKGGSSGPQTATPETP	2	XR_007067779.1,XR_007067788.1	LOC107983987,SMIM34	length:417	start:ATG	stop:TGA	417	0	onlyXR_nonNMD	blast_Cterm	Yes	82	499	AGACCACCCCATGGAATGGGCCA	0.687147888	2258	ATG	0.036315323	5.382230216	4.805333333	high_confidence
25478	predictedORF_ATG_25478	MCDVLCGRLGSFFFTKIFIFIGFYIYRGKTDSVHFLLQLNNHLQDFSLLDLSKSTQ	2	XR_007067779.1,XR_007067788.1	LOC107983987,SMIM34	length:168	start:ATG	stop:TGA	168	0	onlyXR_nonNMD	nonblast	No	1301	1469	AAAAGAGAAGATGTGTGATGTGC	0.669953051	2258	ATG	0.576173605	6.219285714	5.496	predicted
25479	predictedORF_ATG_25479	MGEAGAAEEACRHMGTKEEFVKVRKKDLERLTTEVMQIRDFLPRILNGEVLESFQKLKIVEKNLERKEQELEQLKMDCEHFKARLETVQADNIREKKEKLALRQQLNEAKQQLLQQAEYCTEMGAAACTLLWGVSSSEEVVKAILGGVSMDKALKFFSITGQTMESFVKSLDGDVQELDSDESQFVFALAGIVTNVAAIACGREFLVNSSRVLLDTILQLLGDLKPGQCTKLKVLMLMSLYNVSINLKGLKYISESPGFIPLLWWLLSDPDAEVCLHVLRLVQSVVLEPEVFSKSASEFRSSLPLQRILAMSKSRNPRLQTAAQELLEDLRTLEHNVRRP	3	XR_007067780.1,XR_007067781.1,XR_007067782.1	HSF2BP	length:1020	start:ATG	stop:TGA	1020	0	onlyXR_nonNMD	blast_Cterm	Yes	327	1347	GGCAGCGGCCATGGGCGAAGCGG	0.836619718	16818	ATG	0.019443453	5.615647059	5.104666667	high_confidence
25480	predictedORF_ATG_25480	MGGGGAWGLGQSWRSPETRPCGGHHGTGRCLEGWSPLGGPWSVRAAEAEKCGMPMLAGTRPLPCTWRVRERGKAPFQGCMGGCGQRSCTPACVLTSVAADTDPQRPPSSCGAGVGVGWTLGQCGLLLLLHARDGVGVAPPLALGAPAPSPPSLWPQ	2	XR_007067780.1,XR_007067781.1	HSF2BP	length:468	start:ATG	stop:TAG	468	0	onlyXR_nonNMD	nonblast	Yes	1557	2025	CTCTCCCCCCATGGGTGGGGGAG	0.692957748	16818	ATG	0.092579379	5.41974359	5.528	predicted
25481	predictedORF_ATG_25481	MWDIISKERRGPGELTGRFGSSVDRQVLRTFGKDRTRSRAALWWLRAREEVASLSVDGWMHAPDPGAEAEKGSRGPRDHTWQGGGGRGSHLLGKLHRMIWAEDARVWKKWYLPHARCCPPPAQGQSWGQRGSRVPPVGAWRSRRKCETRCRQGSPPEPAGGGRWLRGTGRPPHGQGGKGFLQSQDLVSITASQQRIGSACCQEAPRSRSSPSAAALQGRGAQTLQGSTARGPGAGSTPGAVGLSVSPAQPL	2	XR_007067780.1,XR_007067781.1	HSF2BP	length:753	start:ATG	stop:TGA	753	0	onlyXR_nonNMD	nonblast	Yes	3807	4560	AGGCAGCACCATGTGGGACATTA	0.776819247	16818	ATG	0.226364609	5.103784861	4.999	predicted
25482	predictedORF_ATG_25482	MGRVAPLANCRAAEGGFGEPSAARGAAFRLGGSSCFRLLGTRDGDSVCSAGGSDAAHLRASPGERGMWAVWRYGAQR	2	XR_007067780.1,XR_007067782.1	HSF2BP	length:231	start:ATG	stop:TGA	231	0	onlyXR_nonNMD	nonblast	Yes	5169	5400	AAATTTTTATATGGGAAGGGTAG	0.467023014	16818	ATG	0.307349269	5.37012987	5.254666667	predicted
25483	predictedORF_ATG_25483	MAARVGWLPVFAEISLRQPHGRVHSGSRPCAGRCAERLCGCHHLIFSALTGRRQASL	2	XR_007067780.1,XR_007067782.1	HSF2BP	length:171	start:ATG	stop:TAA	171	0	onlyXR_nonNMD	blast_nonCterm	Yes	5646	5817	TCCTGGCCCCATGGCTGCACGGG	0.743485914	16818	ATG	0.335711737	5.743508772	5.779333333	predicted
25484	predictedORF_ATG_25484	MRAQSPEPQHRKCHPGSQHLLSGRMALPTRLCSREPPGEEATGRRTALGGSSLPAPHPRSSFWGGVTICSKHMPRITFLKVFKNGVKLTYHERHKSYLVLRSLRVCARVTAVRVSESLQEHARTTENPWSPPGTPPSHDPQR	3	XR_007067780.1,XR_007067781.1,XR_007067782.1	HSF2BP	length:426	start:ATG	stop:TGA	426	0	onlyXR_nonNMD	nonblast	Yes	6186	6612	CTTATGTGCCATGAGGGCTCAGA	0.701056335	16818	ATG	0.367820193	5.202464789	4.511666667	predicted
25485	predictedORF_ATG_25485	MSLKCWSNQGPALKWSPRLPTERPGPFREDPVDMWGVQARRGGAEWPGVRQGLWEQKVGP	3	XR_007067780.1,XR_007067781.1,XR_007067782.1	HSF2BP	length:180	start:ATG	stop:TAG	180	0	onlyXR_nonNMD	blast_nonCterm	Yes	7077	7257	CTGGGGCACAATGTCACTGAAAT	0.709389668	16818	ATG	0.420799144	5.200166667	5.268666667	predicted
25486	predictedORF_ATG_25486	MRAHHTPVCSQAVSSRRVPQCPMQHSHAEQARASPQEAACACPQWDKPRH	1	XR_007067780.1	HSF2BP	length:150	start:ATG	stop:TGA	150	0	nonNMD	nonblast	No	7665	7815	CCGTCATTGGATGAGGGCCCACC	0.495422531	16818	ATG	0.455761684	5.0886	4.967333333	predicted
25487	predictedORF_ATG_25487	MPTPLRRSELMTVKCNNINGLVFCISFLFCFIFLADLFYSILQKLAVCRVLPPGWLEKPHVPSLVRGPLSPHVASLSCCALTPVWEGPSEHMCLLLGEGGIILGMQLQ	3	XR_007067780.1,XR_007067781.1,XR_007067782.1	HSF2BP	length:324	start:ATG	stop:TAA	324	0	onlyXR_nonNMD	blast_nonCterm	Yes	7830	8154	GTGTCCACAGATGCCAACGCCCC	0.517903299	16818	ATG	0.465572601	6.195833333	6.179	predicted
25488	predictedORF_ATG_25488	MPVQEGGRLWEPWGKQEGCVPAFLGACLASLCPEPAPTAADTGRGPRPRSTPLSRVWGLPSFQELIE	3	XR_007067780.1,XR_007067781.1,XR_007067782.1	HSF2BP	length:201	start:ATG	stop:TGA	201	0	onlyXR_nonNMD	blast_nonCterm	Yes	8634	8835	AGGATGACAAATGCCTGTGCAGG	0.512676059	16818	ATG	0.513378523	5.404328358	5.178666667	predicted
25489	predictedORF_ATG_25489	MQLSPPAPSGTSVHFHPQPPSLLLALPGLGAACALNGPGLCPGYSSLRELPPL	3	XR_007067780.1,XR_007067781.1,XR_007067782.1	HSF2BP	length:159	start:ATG	stop:TAG	159	0	onlyXR_nonNMD	nonblast	Yes	8856	9015	AGGGATCAGCATGCAGCTTTCAC	0.732394365	16818	ATG	0.526578666	5.568679245	5.743333333	predicted
25490	predictedORF_ATG_25490	MDLLPRCEGLVCSSAPRGPHPSPSASPSAVAVFSSCQDLGRSLHPSLHVAETKPTIRYTGRAGVLPPAR	3	XR_007067780.1,XR_007067781.1,XR_007067782.1	HSF2BP	length:207	start:ATG	stop:TAG	207	0	onlyXR_nonNMD	nonblast	Yes	11763	11970	GCAGAGGGCAATGGACCTTCTGC	0.68996479	16818	ATG	0.699429183	5.338985507	5.182333333	predicted
25491	predictedORF_ATG_25491	MGRVSPPEAVLSYRALPTLNTVMSHVSPPWAAVLSYGGPPTLDTVRGHVSPHWAAVLSYEGPPTLDTVRGRVSPPDLYAAALSPNASARDLTWRWGPHRGG	3	XR_007067780.1,XR_007067781.1,XR_007067782.1	HSF2BP	length:303	start:ATG	stop:TAA	303	0	onlyXR_nonNMD	blast_nonCterm	Yes	12150	12453	CGAGACTGTCATGGGCCGCGTGT	0.737852109	16818	ATG	0.722440243	5.361188119	5.170333333	predicted
25492	predictedORF_ATG_25492	MERGRGRGRARQGLEGGSHKPRNAWATRSCQRQGRSPSSASGGSAALPTA	3	XR_007067780.1,XR_007067781.1,XR_007067782.1	HSF2BP	length:150	start:ATG	stop:TAA	150	0	onlyXR_nonNMD	nonblast	Yes	13896	14046	GGAGAGCCACATGGAGAGGGGCC	0.695368088	16818	ATG	0.826257581	4.7324	4.759333333	predicted
25493	predictedORF_ATG_25493	MLAPLHSSLGECETVSIKYNRETASRCHTIGPWCVFPAHQSYPKELSEQMCACLLTCLRCKVSKAGPHPASSPPAGAWHAGLLPPQTDVTW	3	XR_007067780.1,XR_007067781.1,XR_007067782.1	HSF2BP	length:273	start:ATG	stop:TGA	273	0	onlyXR_nonNMD	nonblast	Yes	14502	14775	ACAATGAGCTATGCTTGCACCAC	0.543485915	16818	ATG	0.862290403	5.51021978	5.089666667	predicted
25494	predictedORF_ATG_25494	MWTSPYPASIRWICRKPGRWRGGRRGSWWDSPQVLLGRAVAPVGGAVSPGPDLAPAGPAVAGKSHFSWQGGGFTPAQVPVCSTVLFADGISHQLSPGDFQPNLNKVGSVDSALTKKDTVTSGVAT	3	XR_007067780.1,XR_007067781.1,XR_007067782.1	HSF2BP	length:375	start:ATG	stop:TGA	375	0	onlyXR_nonNMD	nonblast	Yes	14877	15252	TTTTAGTTATATGTGGACTTCAC	0.373595786	16818	ATG	0.884587941	5.34136	4.982333333	predicted
25495	predictedORF_ATG_25495	MPASPVGNRGGGSGRGRAAAGTSSALPPREPRVLSPLAGPVVDMSSQVSDGLSVVAEGSLRQGQVGLGQRETSSPIGDTADSHQEPEWRGQAVLSLTTHWRSLKLMAGV	3	XR_007067780.1,XR_007067781.1,XR_007067782.1	HSF2BP	length:327	start:ATG	stop:TAG	327	0	onlyXR_nonNMD	nonblast	Yes	15537	15864	GTTTGGGGCGATGCCTGCAAGCC	0.673239436	16818	ATG	0.923831609	5.191926606	5.454	predicted
25496	predictedORF_ATG_25496	MSSPGSAAWWGRDRRLGRDSRQGSLPPHSPPSCAGLWGPALQGSCVTSVGSRRWARGSGLPSPLHGLGLSCRGATRATCL	3	XR_007067780.1,XR_007067781.1,XR_007067782.1	HSF2BP	length:240	start:ATG	stop:TAA	240	0	onlyXR_nonNMD	nonblast	Yes	16506	16746	GGCCGTGATCATGAGCAGTCCAG	0.743255401	16818	ATG	0.981448448	5.285875	5.444666667	predicted
25497	predictedORF_ATG_25497	MSGPGARQCCAPLPPWVGEEPGDLASPGGALRPGPVVGTTARGGAWRAGAHLGGHGQSGLQKQRNAGCPCWLGLAHCPAHGE	2	XR_007067780.1,XR_007067781.1	HSF2BP	length:246	start:ATG	stop:TGA	246	0	onlyXR_nonNMD	nonblast	Yes	1513	1759	AAGAGTTCAGATGAGTGGCCCAG	0.512499993	16818	ATG	0.089963135	5.255609756	5.248	predicted
25498	predictedORF_ATG_25498	MRVTGWGWPLPLPWELRPPPHPPCGPSRQSPGPCLGPGLAEGALAGNWRQMEGSWGCGLAVSPNPYTAQLCSCSAWVFCRLGWRCSRTAPQPRATHPWSDPYLCLRPGLLPAKTLTESVGLTFINWPTRLRPHLEWKMGPS	2	XR_007067780.1,XR_007067781.1	HSF2BP	length:423	start:ATG	stop:TAA	423	0	onlyXR_nonNMD	blast_nonCterm	Yes	1945	2368	CTCCTCCTCCATGCGCGTGACGG	0.588732395	16818	ATG	0.115649899	5.508510638	5.535	predicted
25499	predictedORF_ATG_25499	MIRYGAGQFWLKSLSSVLAKTGFCKEVCRWPRRLKGLIEFGQAKNLVTEN	2	XR_007067780.1,XR_007067781.1	HSF2BP	length:150	start:ATG	stop:TAG	150	0	onlyXR_nonNMD	nonblast	Yes	2944	3094	CCTGACGAGGATGATCAGATACG	0.672656813	16818	ATG	0.175050541	5.7114	5.544333333	predicted
25500	predictedORF_ATG_25500	MTQIPEEGMTIQGPGCWVPASGAGGTGRGLAGEPPGPRSGQDPVCSGAWAHEVRAGATAHRLPGPGLPEDMQCLQFSGVPPSSAWHSACWGPIASCSSWLLGSSVA	2	XR_007067780.1,XR_007067781.1	HSF2BP	length:318	start:ATG	stop:TAA	318	0	onlyXR_nonNMD	nonblast	Yes	3196	3514	TCCTGCAGCCATGACCCAGATTC	0.749119711	16818	ATG	0.190034487	5.358867925	5.605	predicted
25501	predictedORF_ATG_25501	MPDAAHHRHRVRVGVSGAAVCPQWELGGHGGNARPDAGRGVLRSLQEGAAGSGAPGDPHMDRVERAFFKARILSPSQRPSNALGVLAARRLPGPAAAPQRLPSKEGAHRHSKAPQRVGQGPDLPLGQWD	2	XR_007067780.1,XR_007067781.1	HSF2BP	length:387	start:ATG	stop:TGA	387	0	onlyXR_nonNMD	blast_nonCterm	Yes	4147	4534	TACCTCCCCCATGCCAGATGCTG	0.588732392	16818	ATG	0.246581044	5.120077519	4.800666667	predicted
25502	predictedORF_ATG_25502	MGRWRRGPASLPSCPSQRTPGPQLGRPTQTGNACVCCLAPGDESLAFQIRIFLAVRNVSSLQGNGGEIFIWEG	2	XR_007067780.1,XR_007067782.1	HSF2BP	length:219	start:ATG	stop:TAG	219	0	onlyXR_nonNMD	nonblast	Yes	4960	5179	AGCAGATGGGATGGGCAGATGGA	0.711917377	16818	ATG	0.294922107	5.519726027	6.080333333	predicted
25503	predictedORF_ATG_25503	MPHASVCIQSKSGKVARNTVQGFTAHGKAVLEGKDDKCLCRREVASGNPGGSRRDVFQLSWVPVWPLSAQSPPPQQQTLDGVPGQGALHSVGCGGFPPFRSS	3	XR_007067780.1,XR_007067781.1,XR_007067782.1	HSF2BP	length:306	start:ATG	stop:TAG	306	0	onlyXR_nonNMD	nonblast	Yes	8524	8830	AGAAGGCTTCATGCCACATGCTT	0.54929577	16818	ATG	0.506837912	5.254313725	5.162	predicted
25504	predictedORF_ATG_25504	MRGRRRPQGSPAGSSVCSAGPGGSGREVEATTCGRRLKDKDSEHAGAGSRHHQSQVTGSLGEERAVRAESPVGWSGGEDRATGEDTSGRAGFQRAEGAGGSDGG	3	XR_007067780.1,XR_007067781.1,XR_007067782.1	HSF2BP	length:312	start:ATG	stop:TAG	312	0	onlyXR_nonNMD	nonblast	Yes	9481	9793	CCTTAGGAGGATGAGGGGACGGA	0.675704223	16818	ATG	0.56374123	4.722884615	4.484333333	predicted
25505	predictedORF_ATG_25505	MLWGRVGRARRPAGTHGCPCASMSGEGRWREPPHRQPPHLGPHTGGLPTWDPTQAS	3	XR_007067780.1,XR_007067781.1,XR_007067782.1	HSF2BP	length:168	start:ATG	stop:TGA	168	0	onlyXR_nonNMD	blast_nonCterm	Yes	10645	10813	GCTCCTCAGCATGCTGTGGGGGC	0.735035212	16818	ATG	0.632952789	5.085178571	4.766	predicted
25506	predictedORF_ATG_25506	MRTQTHTEGWPCEDSSRRQSQGERPQEPAEPHPDPGFHLLNGERAIQALSVEAPRLWDLLQ	3	XR_007067780.1,XR_007067781.1,XR_007067782.1	HSF2BP	length:183	start:ATG	stop:TGA	183	0	onlyXR_nonNMD	blast_nonCterm	Yes	12520	12703	CGGAGAGGAGATGAGGACACAGA	0.689558222	16818	ATG	0.74444048	5.054098361	5.637	predicted
25507	predictedORF_ATG_25507	MGLATLQSQTAPQLTMGYSTSSLPALRGGHPLAPVPAAVLGVAPSSPGPVTVTHQRRRC	3	XR_007067780.1,XR_007067781.1,XR_007067782.1	HSF2BP	length:177	start:ATG	stop:TAG	177	0	onlyXR_nonNMD	blast_nonCterm	Yes	12847	13024	ATCAGGCGGGATGGGCTTGGCTA	0.743485912	16818	ATG	0.763883934	5.393050847	5.343	predicted
25508	predictedORF_ATG_25508	MKRRENPGRATWRGAEAVGGPGRDWREAATSQGTPGPPEAARDKEDPPLAPLEGVQPCPQLNLGLLVPRAVRESVSVVEATWLVARAPGHAPTWPRCPGGCGRVPRVPAPAPALLTTQEVDACREVCSRHPLSFRIPVLPAVLCAKECCRLPSPASQGWEVTSSSKQGPRCLRQRG	3	XR_007067780.1,XR_007067781.1,XR_007067782.1	HSF2BP	length:528	start:ATG	stop:TGA	528	0	onlyXR_nonNMD	blast_nonCterm	Yes	13864	14392	AAGCGCCTTCATGAAGAGAAGAG	0.596776529	16818	ATG	0.824354858	5.225170455	4.997333333	predicted
25509	predictedORF_ATG_25509	MNAPGPCGLLAGWCQDVPGFQSRWSGVATCWESGPWSRGDWASASVAAQHPKAGGP	3	XR_007067780.1,XR_007067781.1,XR_007067782.1	HSF2BP	length:168	start:ATG	stop:TGA	168	0	onlyXR_nonNMD	blast_nonCterm	Yes	15928	16096	GCCCAGTGAGATGAATGCCCCGG	0.670070423	16818	ATG	0.947080509	5.315535714	5.062333333	predicted
25510	predictedORF_ATG_25510	MVSQGCRSREMRDAHAGWDSPTALHMASEGERQGTFPGVHGRLRSKVLHTRMRAHICSCRH	2	XR_007067780.1,XR_007067781.1	HSF2BP	length:183	start:ATG	stop:TGA	183	0	onlyXR_nonNMD	nonblast	Yes	1676	1859	TTGGGGGGCCATGGTCAGTCAGG	0.791142728	16818	ATG	0.099655131	5.405409836	5.565666667	predicted
25511	predictedORF_ATG_25511	MRSELEPLHIVSQGRGSQRTCSVCSFLGCPRPLHGTLRVGGLLRAAHPGFLGAVWPKQGRLPRTGTCGAGLVAGSRSLRADSC	2	XR_007067780.1,XR_007067781.1	HSF2BP	length:249	start:ATG	stop:TGA	249	0	onlyXR_nonNMD	nonblast	Yes	3347	3596	GCTTGGGCTCATGAGGTCAGAGC	0.56038732	16818	ATG	0.199012962	5.555903614	5.29	predicted
25512	predictedORF_ATG_25512	MVPPPCQMLPTTGTGSELGSAGQPCAPSGSLEVTEEMRDQMQAGESSGACRRGPLAQGHRETPTWTGWKGLSSKPGSCLHHSVPATHWECLLPGGSPVPQQPLSGCPPRKGRTDTPRLHSAWARGRIYPWGSGTEREPSAAPLTASLLGAFSELADLEPGLGGGGVPGCALGGCLNP	2	XR_007067780.1,XR_007067781.1	HSF2BP	length:531	start:ATG	stop:TAG	531	0	onlyXR_nonNMD	nonblast	Yes	4133	4664	TGTGGAAGAAATGGTACCTCCCC	0.692957743	16818	ATG	0.245748603	5.210451977	5.665	predicted
25513	predictedORF_ATG_25513	MEKLTEKGCKQLRQGGVWKQMGWADGGGGQHRCLLAPPRGPQVPSSGAPPRLVTPASAVWHREMNHLLFKLESSLLSEMFLLYKEMEVKFLYGKGSSLGELQGSGGRVRGAECSPRCSFQAGRKQLLPAPRDTRRGQRVLGGWE	2	XR_007067780.1,XR_007067782.1	HSF2BP	length:432	start:ATG	stop:TGA	432	0	onlyXR_nonNMD	nonblast	Yes	4895	5327	AAACCAAAAGATGGAGAAACTGA	0.776882169	16818	ATG	0.291057201	5.369236111	5.110333333	predicted
25514	predictedORF_ATG_25514	MWSPVISCCLHPSLRFSAGVVPVTLPQSLLCSYSPRRRVPRSTLCSLRLSLLSPPARPIGLCGHCPQDLMCHEGSEP	2	XR_007067780.1,XR_007067782.1	HSF2BP	length:231	start:ATG	stop:TGA	231	0	onlyXR_nonNMD	nonblast	Yes	5972	6203	ACTACCCAACATGTGGTCTCCGG	0.768368544	16818	ATG	0.355095731	5.79012987	5.587666667	predicted
25515	predictedORF_ATG_25515	MPSLDEGPPYSSMQPGSEQPTGASVSHAAQPRRAGEGQPPGSRLCLPAVGQTSALSVSTDANAPQTE	1	XR_007067780.1	HSF2BP	length:201	start:ATG	stop:TGA	201	0	nonNMD	blast_nonCterm	No	7652	7853	TCTTACAAGGATGCCGTCATTGG	0.687147888	16818	ATG	0.454988703	4.871641791	5.031	predicted
25516	predictedORF_ATG_25516	MTNACAGGRSPLGTLGEAGGMCSSFPGCLSGLSLPRARPHSSRHWTGSQAKEHSTQ	3	XR_007067780.1,XR_007067781.1,XR_007067782.1	HSF2BP	length:168	start:ATG	stop:TAG	168	0	onlyXR_nonNMD	nonblast	Yes	8627	8795	GAGGGTAAGGATGACAAATGCCT	0.703818782	16818	ATG	0.512962302	5.208392857	4.951333333	predicted
25517	predictedORF_ATG_25517	MPHPCPLLHCWDHLCSQGLWTPVKRGTRSMPAGLRPPLESQGVGLTVFPRGSLAGATGGSGLCSSGTFWHGGRGGSLGG	3	XR_007067780.1,XR_007067781.1,XR_007067782.1	HSF2BP	length:237	start:ATG	stop:TGA	237	0	onlyXR_nonNMD	nonblast	Yes	9245	9482	GAGACTCTACATGCCCCACCCTT	0.557746475	16818	ATG	0.549708645	5.515949367	5.244666667	predicted
25518	predictedORF_ATG_25518	MLWVLRCEGLLVLPASQLHVAHSPPQPPSLPWGSCSRGWAGGAWESQRARKPGPGESSMLGQETGRGLGRAWSPAGRGWQGVGRVPATPRATREDHLDWVCGGGSPAVF	3	XR_007067780.1,XR_007067781.1,XR_007067782.1	HSF2BP	length:327	start:ATG	stop:TGA	327	0	onlyXR_nonNMD	nonblast	Yes	10088	10415	GTGGCTCGTGATGCTGTGGGTGC	0.616901409	16818	ATG	0.599833512	5.339724771	5.300666667	predicted
25519	predictedORF_ATG_25519	MATRGSCRRRVGPAMTGVRILLFLPRQPAVSQSSPVFSLYPRKQSPSSSACCGGEWAEPGVLRAHMAVPVPP	3	XR_007067780.1,XR_007067781.1,XR_007067782.1	HSF2BP	length:216	start:ATG	stop:TGA	216	0	onlyXR_nonNMD	nonblast	Yes	10496	10712	TGAAAGACAGATGGCCACACGCG	0.624945549	16818	ATG	0.624093233	5.498888889	5.256666667	predicted
25520	predictedORF_ATG_25520	MYHSAPGRNFLEMQYIPAKWDSGLFPVTVQKARSQREKIGRLGAREPAWEPAWAWVSPQG	3	XR_007067780.1,XR_007067781.1,XR_007067782.1	HSF2BP	length:180	start:ATG	stop:TGA	180	0	onlyXR_nonNMD	nonblast	Yes	11021	11201	CCCAGGGTTCATGTATCACTCTG	0.543016428	16818	ATG	0.655309787	5.339166667	4.97	predicted
25521	predictedORF_ATG_25521	MKRPHQAGWAWLRCSHKQPHSSPWATAQVHCLHFGVGTHLPLFQPLCLAWLPPHQDL	3	XR_007067780.1,XR_007067781.1,XR_007067782.1	HSF2BP	length:171	start:ATG	stop:TGA	171	0	onlyXR_nonNMD	nonblast	Yes	12824	12995	CCCACTCTGGATGAAGAGGCCGC	0.548713155	16818	ATG	0.762516352	5.715614035	6.199666667	predicted
25522	predictedORF_ATG_25522	MQSVESRAPPSIFPSRRCLARWAPAATNRRDLVNVSEHWLTGSCLKESFRGTTLQRK	3	XR_007067780.1,XR_007067781.1,XR_007067782.1	HSF2BP	length:171	start:ATG	stop:TAA	171	0	onlyXR_nonNMD	nonblast	Yes	14678	14849	CCTGCTTAAGATGCAAAGTGTCG	0.647128648	16818	ATG	0.872755381	5.334736842	5.278666667	predicted
25523	predictedORF_ATG_25523	MAWVTESVWGDACKPCGKSGWRERAGPSGRGNEQCPASKGAPGPLPTGWPCRGHELSGF	3	XR_007067780.1,XR_007067781.1,XR_007067782.1	HSF2BP	length:177	start:ATG	stop:TGA	177	0	onlyXR_nonNMD	blast_nonCterm	Yes	15506	15683	GCCCAGGCACATGGCTTGGGTGA	0.68133803	16818	ATG	0.921988346	5.108983051	5.011333333	predicted
25524	predictedORF_ATG_25524	MPRGHVGSWPGGARMCLDFRVGGQGWPPAGSLDRGAGATGLQLQWLHNIQKQGALEDPALLSGQWALGPSAPPFSVRGRASPKSGAHPAALASAHSKPALTPPQARPLSLPAWAPLSLPIISLLGDSLGKGLWPRL	3	XR_007067780.1,XR_007067781.1,XR_007067782.1	HSF2BP	length:408	start:ATG	stop:TGA	408	0	onlyXR_nonNMD	blast_nonCterm	Yes	15932	16340	AGTGAGATGAATGCCCCGGGGCC	0.473239434	16818	ATG	0.947318349	5.411397059	5.991333333	predicted
25525	predictedORF_ATG_25525	MGRWRRGPASLPSCPSQRTPGPQLGRPTQTGNACVCCLAPGDESLAFQIRIFLAVRNVSSLQGNGVPGGGYLGAHSAASGSPS	1	XR_007067781.1	HSF2BP	length:249	start:ATG	stop:TAA	249	0	nonNMD	nonblast	No	4960	5209	AGCAGATGGGATGGGCAGATGGA	0.711917377	16250	ATG	0.305230769	5.324216867	5.041666667	predicted
25526	predictedORF_ATG_25526	MQPGSEQPTGASVSHAAQPRRAGEGQPPGSRLCLPAVGQTSALSVSTDANAPQTE	2	XR_007067781.1,XR_007067782.1	HSF2BP	length:165	start:ATG	stop:TGA	165	0	onlyXR_nonNMD	blast_nonCterm	Yes	7120	7285	TCCCTCACAGATGCAGCCAGGCA	0.512323943	16250	ATG	0.438153846	4.863454545	5.031	predicted
25527	predictedORF_ATG_25527	MEKLTEKGCKQLRQGGVWKQMGWADGGGGQHRCLLAPPRGPQVPSSGAPPRLVTPASAVWHREMNHLLFKLESSLLSEMFLLYKEMESQAEGTSEHTLQPPALPPKSTCPADWAVWSLSSRPYVP	1	XR_007067781.1	HSF2BP	length:375	start:ATG	stop:TGA	375	0	nonNMD	nonblast	No	4895	5270	AAACCAAAAGATGGAGAAACTGA	0.776882169	16250	ATG	0.301230769	5.35544	5.264	predicted
25528	predictedORF_ATG_25528	MNFGDRHHSLGHPWGLQRLSWYPARFLPHRCSQAVSSRRVPQCPMQHSHAEQARASPQEAACACPQWDKPRH	2	XR_007067781.1,XR_007067782.1	HSF2BP	length:216	start:ATG	stop:TGA	216	0	onlyXR_nonNMD	nonblast	Yes	9928	10144	TGAAAGACAGATGGCCACACGCG	0.624945549	16250	ATG	0.610953846	5.260138889	4.967333333	predicted
25529	predictedORF_ATG_25529	MCAHVHGGRRGAAQDCADPVLLQALQGPGPAGPRRKHHVRVQGQRGHLPPGHSWPGPHNRLRGHAGTAP	3	XR_007067784.1,XR_007067785.1,XR_007067786.1	DIP2A	length:207	start:ATG	stop:TGA	207	0	onlyXR_nonNMD	blast_nonCterm	Yes	4167	4374	TGAACCTGTCATGTGTGCGCACG	0.661326291	7869	ATG	0.529546321	5.109855072	4.875666667	predicted
25530	predictedORF_ATG_25530	MNIADLFQSGSTGMISINQWGVHGREITNLQYLPGSCHSAGLHVGSSRSGVEGEREYLKK	2	XR_007067784.1,XR_007067786.1	DIP2A	length:180	start:ATG	stop:TAA	180	0	onlyXR_nonNMD	blast_nonCterm	No	5751	5931	TCACGAGATTATGAATATAGCTG	0.613501884	7869	ATG	0.730842547	5.434666667	5.057	predicted
25531	predictedORF_ATG_25531	MADRGCPLEAAPLPAEVRESLAELELELSEGDITQKGYEKKRAKLLARYIPLIQGIDPSLQAENRIPGPSQTTAAAPKQQKSRPTASRDERFRSANIQPMFIWLLLVWLLRNKFIWTQDSNKSYTLQLVDVHTEAVQAALAKYKERKMPMPSKRRSVLVHSSVETYTPPDTSSASEDEGSLRRPGRLTSTPLQSHSSVEPWLDRVIQGSSTSSSASSTSSHPGGRPTTAPSAAATPGAAATTALAGLEAHTHIADLHSAPPDVTTGLVEHSYFERPQVASVRSVPRGCSGSMLETADGVPVNSRVSSKIQQLLNTLKRPKRPPLKEFFVDDFEELLEVQQPDPNQPKPEGSETSVLRGEPLTAGVPRPPSLLATLQRWGTTQPKSPCLTALDTTGKAVYTLTYGKLWSRSLKLAYTLLNKLTSKNEPLLKPGDRVALVFPNSDPVMFMVAFYGCLLAELVPVPIEVPLTRKDAGSQQVGFLLGSCGVFLALTTDACQKGLPKAQTGEVAAFKGWPPLSWLVIDGKHLAKPPKDWHPLAQDTGTGTAYIEYKTSKEGSTVGVTVSHASLLAQCRALTQACGYSEAETLTNVLDFKRDAGLWHGVLTSVMNRMHVVSVPYALMKANPLSWIQKVCFYKARAALVKSRDMHWSLLAQRGQRDVSLSSLRMLIVADGANPWSISSCDAFLNVFQSRGLRPEVICPCASSPEALTVAIRRPPDLGGPPPRKAVLSMNGLSYGVIRVDTEEKLSVLTVQDVGQVMPGANVCVVKLEGTPYLCKTDEVGEICVSSSATGTAYYGLLGITKNVFEAVPVTTGGAPIFDRPFTRTGLLGFIGPDNLVFIVGKLDGLMVTGVRRHNADDVVATALAVEPMKFVYRGRIAVFSVTVLHDDRIVLVAEQRPDASEEDSFQWMSRVLQAIDSIHQVGVYCLALVPANTLPKAPLGGIHISETKQRFLEGTLHPCNVLMCPHTCVTNLPKPRQKQPEVGPASMIVGNLVAGKRIAQASGRELAHLEDSDQARKFLFLADVLQWRAHTTPDHPLFLLLNAKGTVTSTATCVQLHKRAERVAAALMEKGRLSVGDHVALVYPPGVDLIAAFYGCLYCGCVPVTVRPPHPQNLGTTLPTVKMIVEVSKSACVLTTQAVTRLLRSKEAAAAVDIRTWPTILDTDDIPKKKIASVFRPPSPDVLAYLDFSVSTTGILAGVKMSHAATSALCRSIKLQCELYPSRQIAICLDPYCGLGFALWCLCSVYSGHQSVLVPPLELESNVSLWLSAVSQYKARVTFCSYSVMEMCTKGLGAQTGVLRMKGVNLSCVRTCMVVAEERPRIALTQSFSKLFKDLGLPARAVSTTFGCRVNVAICLQGTAGPDPTTVYVDMRALRHDRVRLVERGSPHSLPLMESGKILPGVKVIIAHTETKGPLGDSHLGEIWVSSPHNATGYYTVYGEEALHADHFSARLSFGDTQTIWARTGYLGFLRRTELTDASGGRHDALYVVGSLDETLELRGMRYHPIDIETSVIRAHRSIAECAVFTWTNLLVVVVELDGLEQDALDLVALVTNVVLEEHYLVVGVVVIVDPGVIPINSRGEKQRMHLRDGFLADQLDPIYVAYNM	2	XR_007067784.1,XR_007067785.1	DIP2A	length:4821	start:ATG	stop:TGA	4821	0	onlyXR_nonNMD	blast_Cterm	No	241	5062	CGGCCTGGCCATGGCTGACCGCG	0.853521125	7869	ATG	0.030626509	5.557952707	5.572	high_confidence
25532	predictedORF_ATG_25532	MWEDTAELTHRDSPFLCSYRSLSTIPASPFRKHFLNYLKKYFESAKYIYKNTDAGILTDGETRKGKERPGMGIVRNHRHRGCSLLYCKFALSLG	3	XR_007067784.1,XR_007067785.1,XR_007067786.1	DIP2A	length:282	start:ATG	stop:TAA	282	0	onlyXR_nonNMD	nonblast	Yes	5122	5404	CCAAGGTGTGATGTGGGAAGACA	0.607453049	7869	ATG	0.650908629	5.444893617	5.667666667	predicted
25533	predictedORF_ATG_25533	MSTLKPCKQLWPNTKRGRCLCLRRDVLSLCIRLWKPTPLQTRRLPQKMRALYGDPGDSPPLRSRAIPASSPGSTGSFRARPPHPLHPPPHLTREGDPPLLPVLQPRRGPPLPLHSQASRPTPT	2	XR_007067784.1,XR_007067785.1	DIP2A	length:369	start:ATG	stop:TAG	369	0	onlyXR_nonNMD	nonblast	Yes	629	998	CAGTTGGTTGATGTCCACACTGA	0.477821134	7869	ATG	0.079933918	5.202601626	4.962666667	predicted
25534	predictedORF_ATG_25534	MKWEKYASVPVQLAQRTMDCLESRRMCLRQFRSPQEEHPSLTGHSPGQACWASSGLTTWSSSWANWTG	3	XR_007067784.1,XR_007067785.1,XR_007067786.1	DIP2A	length:204	start:ATG	stop:TGA	204	0	onlyXR_nonNMD	nonblast	Yes	2576	2780	TGTAAAACTGATGAAGTGGGAGA	0.504049293	7869	ATG	0.327360529	5.34	5.214333333	predicted
25535	predictedORF_ATG_25535	MPVEGGTMHCMWLGLWMKLWSSEACGTTPSTLRPLSSEHTGASLSVPYSPGPTCWWWWWSWMG	3	XR_007067784.1,XR_007067785.1,XR_007067786.1	DIP2A	length:189	start:ATG	stop:TAG	189	0	onlyXR_nonNMD	blast_nonCterm	Yes	4676	4865	GAGCTCACTGATGCCAGTGGAGG	0.504225351	7869	ATG	0.594230525	5.820952381	5.660666667	predicted
25536	predictedORF_ATG_25536	MAEDFLNLMKDLNISIQVAQQIPSKMNSKRPHRYQHFRSQSQRILKATREKQLATYKGSSVTGPQALGHRLLTVC	3	XR_007067784.1,XR_007067785.1,XR_007067786.1	DIP2A	length:225	start:ATG	stop:TAG	225	0	onlyXR_nonNMD	blast_nonCterm	Yes	5933	6158	TGAAGAAATAATGGCTGAAGACT	0.754929577	7869	ATG	0.75397128	5.3804	5.203333333	predicted
25537	predictedORF_ATG_25537	MIMNIADLFQSGSTGMISINQWGVHGREITNLQYLPGSCHSAGLHVGSSRSGVEGEREYLKK	1	XR_007067785.1	DIP2A	length:186	start:ATG	stop:TAA	186	0	nonNMD	blast_nonCterm	No	5777	5963	CCTGGCTAACATGATTATGAATA	0.745544136	7901	ATG	0.731173269	5.546129032	5.057	predicted
25538	predictedORF_ATG_25538	MRKGTSFKQQPQESWSGYTNLIQNRHNKKFLETFYNYRRVNLSGKANNYKYVCTQQQNTTIHKAHN	1	XR_007067786.1	DIP2A	length:198	start:ATG	stop:TGA	198	0	nonNMD	nonblast	No	7320	7518	CAGTAAAAGGATGAGAAAAGGTA	0.627586391	8137	ATG	0.899594445	5.017121212	4.947666667	predicted
25539	predictedORF_ATG_25539	MPLSQKCVHYHRRSTVIKGQVWPPLALSCLSTSHHGMMQHKGPARCCPLILRFPSLQSCAK	1	XR_007067786.1	DIP2A	length:183	start:ATG	stop:TAA	183	0	nonNMD	nonblast	No	7932	8115	TAATGGGTTAATGCCATTATCAC	0.405633803	8137	ATG	0.97480644	5.716065574	5.675	predicted
25540	predictedORF_ATG_25540	MADRGCPLEAAPLPAEVRESLAELELELSEGDITQKGYEKKRAKLLARYIPLIQGIDPSLQAENRIPGPSQTTAAAPKQQKSRPTASRDERFRSDVHTEAVQAALAKYKERKMPMPSKRRSVLVHSSVETYTPPDTSSASEDEGSLRRPGRLTSTPLQSHSSVEPWLDRVIQGSSTSSSASSTSSHPGGRPTTAPSAAATPGAAATTALAGLEAHTHIGVPVNSRVSSKIQQLLNTLKRPKRPPLKEFFVDDFEELLEVQQPDPNQPKPEGSETSVLRGEPLTAGVPRPPSLLATLQRWGTTQPKSPCLTALDTTGKAVYTLTYGKLWSRSLKLAYTLLNKLTSKNEPLLKPGDRVALVFPNSDPVMFMVAFYGCLLAELVPVPIEVPLTRKDAGSQQVGFLLGSCGVFLALTTDACQKGLPKAQTGEVAAFKGWPPLSWLVIDGKHLAKPPKDWHPLAQDTGTGTAYIEYKTSKEGSTVGVTVSHASLLAQCRALTQACGYSEAETLTNVLDFKRDAGLWHGVLTSVMNRMHVVSVPYALMKANPLSWIQKVCFYKARAALVKSRDMHWSLLAQRGQRDVSLSSLRMLIVADGANPWSISSCDAFLNVFQSRGLRPEVICPCASSPEALTVAIRRPPDLGGPPPRKAVLSMNGLSYGVIRVDTEEKLSVLTVQDVGQVMPGANVCVVKLEGTPYLCKTDEVGEICVSSSATGTAYYGLLGITKNVFEAVPVTTGGAPIFDRPFTRTGLLGFIGPDNLVFIVGKLDGLMVTGVRRHNADDVVATALAVEPMKFVYRGRIAVFSVTVLHDDRIVLVAEQRPDASEEDSFQWMSRVLQAIDSIHQVGVYCLALVPANTLPKAPLGGIHISETKQRFLEGTLHPCNVLMCPHTCVTNLPKPRQKQPEVGPASMIVGNLVAGKRIAQASGRELAHLEDSDQARKFLFLADVLQWRAHTTPDHPLFLLLNAKGTVTSTATCVQLHKRAERVAAALMEKGRLSVGDHVALVYPPGVDLIAAFYGCLYCGCVPVTVRPPHPQNLGTTLPTVKMIVEVSKSACVLTTQAVTRLLRSKEAAAAVDIRTWPTILDTDDIPKKKIASVFRPPSPDVLAYLDFSVSTTGILAGVKMSHAATSALCRSIKLQCELYPSRQIAICLDPYCGLGFALWCLCSVYSGHQSVLVPPLELESNVSLWLSAVSQYKARVTFCSYSVMEMCTKGLGAQTGVLRMKGVNLSCVRTCMVVAEERPRIALTQSFSKLFKDLGLPARAVSTTFGCRVNVAICLQGTAGPDPTTVYVDMRALRHDRVRLVERGSPHSLPLMESGKILPGVKVIIAHTETKGPLGDSHLGEIWVSSPHNATGYYTVYGEEALHADHFSARLSFGDTQTIWARTGYLGFLRRTELTDASGGRHDALYVVGSLDETLELRGMRYHPIDIETSVIRAHRSIAECAVFTWTNLLVVVVELDGLEQDALDLVALVTNVVLEEHYLVVGVVVIVDPGVIPINSRGEKQRMHLRDGFLADQLDPIYVAYNM	1	XR_007067786.1	DIP2A	length:4584	start:ATG	stop:TGA	4584	0	nonNMD	blast_Cterm	Yes	241	4825	CGGCCTGGCCATGGCTGACCGCG	0.853521125	8137	ATG	0.029617795	5.54973822	5.572	high_confidence
25541	predictedORF_ATG_25541	MLGDLTQSGGLGSEACLKKQSGCPLVEWVHCTGGTPLCPNCPASSEPAGRKDYVY	1	XR_007067786.1	DIP2A	length:165	start:ATG	stop:TGA	165	0	nonNMD	blast_nonCterm	No	6157	6322	CTGACAACCCATGTTGGGGGATC	0.565727698	8137	ATG	0.756667076	5.355636364	5.272	predicted
25542	predictedORF_ATG_25542	MGCANHLVSLNERTWVPQLKVQDSLTIFILLSGSHQWQLLLVGHLSTLLVIFLTTK	1	XR_007067786.1	DIP2A	length:168	start:ATG	stop:TGA	168	0	nonNMD	blast_nonCterm	No	6889	7057	CCGACTCTCCATGGGTTGTGCCA	0.647535214	8137	ATG	0.846626521	6.179821429	6.643	predicted
25543	predictedORF_ATG_25543	MSASGQMSTLKPCKQLWPNTKRGRCLCLRRDVLSLCIRLWKPTPLQTRRLPQKMRALYGDPGDSPPLRSRAIPASSPGSTGSFRARPPHPLHPPPHLTREGDPPLLPVLQPRRGPPLPLHSQASRPTPT	1	XR_007067786.1	DIP2A	length:387	start:ATG	stop:TAG	387	0	nonNMD	nonblast	Yes	506	893	GCCTCGAGGGATGAGCGCTTCCG	0.639260561	8137	ATG	0.06218508	5.199457364	4.962666667	predicted
25544	predictedORF_ATG_25544	MSTELWRSQLPIPLRTPFQGDQSSVCKPLAGVAEIPTGRPCPLTGNGSGSHLKQQSSHDLPQPLCCAVGNSSWFKLPSLPRTSRGKRQTGAAVMVAAPPPRYSVVLGSL	1	XR_007067786.1	DIP2A	length:327	start:ATG	stop:TAG	327	0	nonNMD	nonblast	No	6314	6641	AGGAAAGATTATGTCTACTGAGT	0.621659164	8137	ATG	0.775961657	5.342568807	5.244333333	predicted
25545	predictedORF_ATG_25545	MCSLSQEEYCYKRAGLASPCSLLPFHLPPWDDAAQGSCQMLPPHSSISQPPELC	1	XR_007067786.1	DIP2A	length:162	start:ATG	stop:TAA	162	0	nonNMD	blast_nonCterm	No	7949	8111	TATCACAGAAATGTGTTCATTAT	0.554460096	8137	ATG	0.976895662	5.537777778	5.436666667	predicted
25546	predictedORF_ATG_25546	MVQTLGAIVWQFLITLNIYLQYDPEILFLRTYIRAMKTYTHKKFIQECSLQFCS	1	XR_007067787.1	N6AMT1	length:162	start:ATG	stop:TGA	162	0	nonNMD	blast_nonCterm	No	2124	2286	GGGGAATAAAATGGTACAAACAC	0.684330985	2719	ATG	0.781169548	6.195	5.997	predicted
25547	predictedORF_ATG_25547	MCGVIIQRVPLNDKRNKLPICGTTWMHFRNFMLSERINTENILCGSLYVTLQK	1	XR_007067787.1	N6AMT1	length:159	start:ATG	stop:TAA	159	0	nonNMD	nonblast	No	2343	2502	TAATTAAACAATGTGTGGTGTGA	0.607805167	2719	ATG	0.861713865	5.948679245	6.048333333	predicted
25548	predictedORF_ATG_25548	MAALLRSARWLLRAGAAPRLPLSLRLLPGGPGRLHAASYLPAARAGPVAGGLLSPARLYAIAAKEKDIQEESTFSSRKISNQFDWALMRLDLSVRRTGRIPKKLLQKVFNDTCRSGGLGGSHALLLLRSCGSLLPELKLEERTEFAHRIWDTLQKLGAVYDVSHYNALLKVYLQNEYKFSPTDFLAKMEEANIQPNRVTYQRLIASYCNVGDIEGASKILGFMKTKDLPVTEAVFSALVTGHARAGDMENAENILTVMRDAGIEPGPDTYLALLNAYAEKGDIDHVKQTLEKVEKSELHLMDRDLLQIIFSFSKAGYPQYVSEILEKVTCERRYIPDAMNLILLLVTEKLEDVALQILLACPVSKEDGPSVFGSFFLQHCVTMNTPVEKLTDYCKKLKEVQMHSFPLQFTLHCALLANKTDLAKALMKAVKEEGFPIRPHYFWPLLVGRRKEKNVQGIIEILKGMQELGVHPDQETYTDYVIPCFDSVNSARAILQENGCLSDSDMFSQAGLRSEAANGNLDFVLSFLKSNTLPISLQSIRSSLLLGFRRSMNINLWSEITELLYKDGRYCQEPRGPTEAVGYFLYNLIDSMSDSEVQAKEEHLRQYFHQLEKMNVKIPENIYRGIRNLLESYHVPELIKDAHLLVESKNLDFQKTVQLTSSELESTLETLKAENQPIRDVLKQLILVLCSEENMQKALELKAKYESDMVTGGYAALINLCCRHDKVEDALNLKEEFDRLDSSAVLDTGKYVGLVRVLAKHGKLQDAINILKEMKEKDVLIKDTTALSFFHMLNGAALRGEIETVKQLHEAIVTLGLAEPSTNISFPLVTVHLEKGDLSTALEVAIDCYEKYKVLPRIHDVLCKLVEKGETDLIQKAMDFVSQEQGEMVMLYDLFFAFLQTGNYKEAKKIIETPGIRARSARLQWFCDRCVANNQVETLEKLVELTQKLFECDRDQMYYNLLKLYKINGDWQRADAVWNKIQEENVIPREKTLRLLAEILREGNQEVPFDVPELWYEDEKHSLNSSSASTTEPDFQKDILIACRLNQKKGAYDIFLNAKEQNIVFNAETYSNLIKLLMSEDYFTQAMEVKAFAETHIKGFTLNDAANSRLIITQVRRDYLKEAVTTLKTVLDQQQTPSRLAVTRVIQALAMKGDVENIEVVQKMLNGLEDSIGLSKMVFINNIALAQIKNNNIDAAIENIENMLTSENKVIEPQYFGLAYLFRKVIEEQLEPAVEKISIMAERLANQFAIYKPVTDFFLQLVDAGKVDDARALLQRCGAIAEQTPILLLFLLRNSRKQGKASTVKSVLELIPELNEKEEAYNSLMKSYEK	1	XR_007068563.1	LRPPRC	length:3990	start:ATG	stop:TGA	3990	0	nonNMD	blast_nonCterm	No	42	4032	CGTTCGAGCAATGGCAGCCCTGC	0.754929579	4222	ATG	0.009947892	5.593030075	5.173333333	predicted
25549	predictedORF_ATG_25549	MHMLRRATLTMLSRLWRRWRSPSFTLWTVIYCKLFLASVKLGILSMSQKFWKKLHVKEDIFQMQ	1	XR_007068563.1	LRPPRC	length:192	start:ATG	stop:TGA	192	0	nonNMD	nonblast	Yes	865	1057	GCATTATTGAATGCATATGCTGA	0.404699075	4222	ATG	0.204879204	6.13671875	6.007666667	predicted
25550	predictedORF_ATG_25550	MISSLPSYKQEITKRPRRSLRLQGLELDLQGFSGFVTDVLQIIRLKLWKN	1	XR_007068563.1	LRPPRC	length:150	start:ATG	stop:TAG	150	0	nonNMD	nonblast	Yes	2716	2866	GTGATGCTCTATGATCTCTTCTT	0.436619717	4222	ATG	0.643297016	5.687	6.012	predicted
25551	predictedORF_ATG_25551	MMPVNYFECSSTKPRPDSCNHRMATPPLKHRTSGFASEVAPWSLHFPFLQGQKTEAVRSFSVKFLPRMLIRLQTVLF	5	XR_007068574.1,XR_007068575.1,XR_008485681.1,XR_934475.4,XR_951553.4	LOC107984156,ARL17A,LOC100996709	length:231	start:ATG	stop:TGA	231	0	onlyXR_nonNMD	nonblast	Yes	850	1081	TCTTGGACAGATGATGCCAGTTA	0.51795774	1118	ATG	0.760286225	5.673376623	6.122666667	predicted
25552	predictedORF_ATG_25552	MGNIFEKLFKSLLGKKKMRILILSLDTAGKTTILYKLKLGETVPAVPTVGFCVETVEYKNNTFAVWDVGSHFKIRPLWQHFFQNTKELSASQFAQFIKKLCGVTGTNDEASPGSLTSYPSHLLDR	3	XR_007068576.1,XR_008485688.1,XR_008485689.1	LOC100996709,ARL17A	length:375	start:ATG	stop:TGA	375	0	onlyXR_nonNMD	blast_Cterm	Yes	202	577	TTAAATTACAATGGGAAACATTT	0.67829062	1313	ATG	0.153846154	5.62736	5.308333333	high_confidence
25553	predictedORF_ATG_25553	MEWRASESSPPIDKLVLHPNFCEILASKLGEIRMAVEELQSIIKRCQILEEQDFKEEDFGLFQLAGQRCIEEGHTDQLLEIIQNEKNKVIIKNMGWNLVGPVVRCLLCKDKEDSKRKVYFLIFDLLVKLCNPKELLLGLLELIEEPSGKQISQSILLLLQPLQTVIQKLHNKAYSIGLALSTLWNQLSLLPVPYSKEQIQMDDYGLCQCCKALIEFTKPFVEEVIDNKENSLENEKLKDELLKFCFKSLKCPLLTAQFFEQSEEGGNDPFRYFASEIIGFLSAIGHPFPKMIFNHGRKKRTWNYLEFEEEENKQLADSMASLAYLVFVQGIHIDQLPMVLSPLYLLQFNMGHIEVFLQRTEESVISKGLELLENSLLRIEDNSLLYQYLEIKSFLTVPQGLVKVMTLCPIETLEVQVWMYYMHKMDSDEVWVLIEYK	1	XR_007068627.1	GLMN	length:1311	start:ATG	stop:TAA	1311	0	nonNMD	blast_nonCterm	No	433	1744	CTAGAGAGAAATGGAATGGAGGG	0.692957751	1899	ATG	0.228014745	5.793707094	6.066333333	predicted
25554	predictedORF_ATG_25554	MQPARALGCSLAFQRAALRTGLTRAPTEGLGPSLAARRSDGLLLKAAVVLSPCDTVISLAGLITLGTATPREKWNGGHLNLHPL	1	XR_007068627.1	GLMN	length:252	start:ATG	stop:TAG	252	0	nonNMD	blast_nonCterm	Yes	215	467	GCTTCCTCTGATGCAGCCCGCAC	0.467253519	1899	ATG	0.113217483	5.618452381	5.684666667	predicted
25555	predictedORF_ATG_25555	MLMSTRNTLFMTLSWKQGWQAVNSVSRFLGADLTVSCLQSCACLLGGGLLATAGFLLVLNHNTLFSYIPSNVCTLLSLE	5	XR_007068635.1,XR_007068636.1,XR_007068637.1,XR_007068638.1,XR_951758.3	ERICH1	length:237	start:ATG	stop:TAA	237	0	onlyXR_nonNMD	nonblast	No	1002	1239	ACATTCACGTATGTTAATGAGCA	0.395954938	7360	ATG	0.136141304	6.155949367	6.278666667	predicted
25556	predictedORF_ATG_25556	MLLARPCWPGWAFCREGHRALSQRPPPGRHPAWCQPGEHVLERRMLGCFLIRIHSCCDCCTHRTASLALAGASSRAKGSAAGRRPLSS	5	XR_007068635.1,XR_007068636.1,XR_007068637.1,XR_007068638.1,XR_951758.3	ERICH1	length:264	start:ATG	stop:TGA	264	0	onlyXR_nonNMD	blast_nonCterm	No	3360	3624	CAAGGGCACCATGCTGCTGGCCC	0.774647884	7360	ATG	0.456521739	5.59	5.139333333	predicted
25557	predictedORF_ATG_25557	MYVCRCSYVCTCLCMPLCTRVWCMCACMSVCICAGVCGVYLCMHVCAFVVCVCVCVCVRVCMCMCLSGVCVCMHVCACVVCVCVCVCVRVCMCMCLCGVCMCVLHVVCVYMHVWDVCVHVCACVSVYIRMCLCGVCVCACVVCVHVSMFMYVCMCTCVCVWCACTCISVCLCVPVCVHVCACV	5	XR_007068635.1,XR_007068636.1,XR_007068637.1,XR_007068638.1,XR_951758.3	ERICH1	length:549	start:ATG	stop:TGA	549	0	onlyXR_nonNMD	blast_nonCterm	No	3885	4434	ATGTGCATGCATGTATGTGTGCC	0.560093898	7360	ATG	0.527853261	7.228469945	7.162666667	predicted
25558	predictedORF_ATG_25558	MCMHVCLCVYVCAPVCLVPVYTCLCVVCVYMSVWLFAYVYVHACVPVCVCVCTCVLCACVHVSACGMGVHVCLCVFLCVYACMCACVCMCACVLCACIHVSACGVFVHACLCVSLCGVCISQLYPATCL	5	XR_007068635.1,XR_007068636.1,XR_007068637.1,XR_007068638.1,XR_951758.3	ERICH1	length:387	start:ATG	stop:TGA	387	0	onlyXR_nonNMD	blast_nonCterm	No	4503	4890	ACCTGTGTCTATGTGCATGCATG	0.452469019	7360	ATG	0.611820652	7.017984496	6.597	predicted
25559	predictedORF_ATG_25559	MVRLGGEGRPQQGRAGAGMARPEHVGMKRCGTATAGGGLQELLRHGGSCSLGCLQVGRESCLVYSWRGKWAEEVVDAQCAHP	4	XR_007068635.1,XR_007068636.1,XR_007068637.1,XR_951758.3	ERICH1	length:246	start:ATG	stop:TGA	246	0	onlyXR_nonNMD	nonblast	No	5367	5613	GTGTTGGTGCATGGTGAGGTTGG	0.622128649	7360	ATG	0.729211957	5.408902439	5.605	predicted
25560	predictedORF_ATG_25560	MTSQRVLAQPCFGEKLTPRTEWAALRSRPRRGSAGLSGSPWAARIPLGVFTSA	5	XR_007068635.1,XR_007068636.1,XR_007068637.1,XR_007068638.1,XR_951758.3	ERICH1	length:159	start:ATG	stop:TAA	159	0	onlyXR_nonNMD	nonblast	No	6105	6264	GGCCTTCCCAATGACCTCTCAGC	0.56056338	7360	ATG	0.829483696	5.386981132	5.352666667	predicted
25561	predictedORF_ATG_25561	MKLELPVPCCEQSHFLFTISLSSSGFSCTSGSGLPQLHTPGIAGAVHGAGTGASSCSSGSPGEMSVCRCGSVSLCVHIVNVHACMCAAVPMCARVCVCLCAHVSGVCVHACLCASVQVCVVCICACMCVPLWCACVYVYVYVCACVCA	5	XR_007068635.1,XR_007068636.1,XR_007068637.1,XR_007068638.1,XR_951758.3	ERICH1	length:444	start:ATG	stop:TGA	444	0	onlyXR_nonNMD	blast_nonCterm	No	3637	4081	GACTCCTCAGATGAAGTTGGAGC	0.520950706	7360	ATG	0.494157609	6.246756757	7.237	predicted
25562	predictedORF_ATG_25562	MCVPVWCACVYVYVYVCACVCACVVYVCVFCMWSVCTCMSGMCVYMCVHVYLCTYVCACVVSVSVHVWCVSMCPCSCMCVCVHVSVCGVRVHAYLFACVCLCVYMCVPVYDVPVYTSVCGTCVHVCLCVHLCLCACMCACVCMCVRLCVLCLCTRVCVWCVCT	5	XR_007068635.1,XR_007068636.1,XR_007068637.1,XR_007068638.1,XR_951758.3	ERICH1	length:489	start:ATG	stop:TGA	489	0	onlyXR_nonNMD	blast_nonCterm	No	4105	4594	GTGTGCATGCATGTGTGTGCCTG	0.546009388	7360	ATG	0.557744565	7.004969325	7.330333333	predicted
25563	predictedORF_ATG_25563	MYMCMHVCLCVYVCAPVCCVPVYTCLPVAWVYMCVCVFSCVSMHACAPVYACAPVCCVPAYTCLRVACLYMRVCVCPCVVCASPSCTLQLACDTCLSLGVPELKMLAQICFHWKEAPFSSYSMALVWLGAW	5	XR_007068635.1,XR_007068636.1,XR_007068637.1,XR_007068638.1,XR_951758.3	ERICH1	length:393	start:ATG	stop:TGA	393	0	onlyXR_nonNMD	blast_nonCterm	No	4615	5008	CTGTTTGCCTATGTATATGTGCA	0.43838452	7360	ATG	0.627038043	6.554351145	6.240333333	predicted
25564	predictedORF_ATG_25564	MLVKKLQGETLGKVCVEYFLSSPFLFVEIGSHYVVRAGSPVILLTQHPEQLACRCPAFFFVEGLEFQ	3	XR_007068635.1,XR_007068636.1,XR_007068637.1	ERICH1	length:201	start:ATG	stop:TAG	201	0	onlyXR_nonNMD	nonblast	No	6328	6529	GATACGACAAATGCTGGTTAAAA	0.442077465	7360	ATG	0.859782609	6.069552239	6.053333333	predicted
25565	predictedORF_ATG_25565	MSVFPRSSSGSWGGCRWGLGAVVDGGRGGRCHKTQVCLSWSRPHTELTWRRLFTAGCWRSIC	5	XR_007068635.1,XR_007068636.1,XR_007068637.1,XR_007068638.1,XR_951758.3	ERICH1	length:186	start:ATG	stop:TGA	186	0	onlyXR_nonNMD	nonblast	No	1766	1952	CCTTGCAGGGATGTCTGTTTTCC	0.658509389	7360	ATG	0.239945652	5.641451613	5.795666667	predicted
25566	predictedORF_ATG_25566	MCMHVCVPLFLCVHVSVYAFVHTCLVYVCMHVCVHLCRCVWCVSVHACVCLCGVRVCMCMCTCVHVYVPEWCMCVHACVCLCGVRVCMCMCTCVHVYVPVWCMYVCFACGLCVHACLGCVCTCVCMCICVHTYVPVWCLCLCMCGVCPCVHVHVCVYVYMCLCVVCVYMHICLPVCACVCTCVCLCMMCLCTRLCVALVYMCVCVFTCVYVHACVPVCVCVCACVSCACVHVSVCGVCVHECLAVCLCICACMCACVCMCVHLCVVCLCTRVCLWHGCTCVSVCFPVCLCMHVRLCMHVRLCVVCLHTRVCVWRVCTCVSVCVLVWCVHLPAVPCNLPVIPASPLESQS	5	XR_007068635.1,XR_007068636.1,XR_007068637.1,XR_007068638.1,XR_951758.3	ERICH1	length:1047	start:ATG	stop:TGA	1047	0	onlyXR_nonNMD	blast_nonCterm	No	3875	4922	CATATTGTCAATGTGCATGCATG	0.447011275	7360	ATG	0.526494565	7.023409742	6.088	predicted
25567	predictedORF_ATG_25567	MRYCDGWRRVAGAAQTWGQLQSRLLAGWERVVLGVQLEREVGRGGGGCPMCPSLTAGASVHSRPRSRWGWPPRSVLLGCCLRAHSTNAQVAHL	4	XR_007068635.1,XR_007068636.1,XR_007068637.1,XR_951758.3	ERICH1	length:279	start:ATG	stop:TAA	279	0	onlyXR_nonNMD	blast_nonCterm	No	5453	5732	GGATGAAGAGATGCGGTACTGCG	0.639436619	7360	ATG	0.740896739	5.572043011	5.604666667	predicted
25568	predictedORF_ATG_25568	MESQAGHCRWSCPLGAVDTEVGDPCACENRADRKPERTAGTEAGGDSRHGSRRGQQTGSRRGQQARRLEGTADKKPERTADRKPEGTAGTEAGGVSSSLLNGLPNDLSACFSPALFW	1	XR_007068635.1	ERICH1	length:351	start:ATG	stop:TGA	351	0	nonNMD	nonblast	No	5792	6143	CAAGGTTCTGATGGAGTCACAAG	0.588556332	7360	ATG	0.786956522	4.904615385	5.673666667	predicted
25569	predictedORF_ATG_25569	MESQAGHCRWSCPLGAVDTEVGDPCACENRADRKPERTAGTEAGGDSRHGSRRGQQTGSRRGQQARRLEGTADKKPERTADRKPEGTAAC	1	XR_007068636.1	ERICH1	length:270	start:ATG	stop:TGA	270	0	nonNMD	nonblast	No	5792	6062	CAAGGTTCTGATGGAGTCACAAG	0.588556332	7332	ATG	0.789961811	4.691333333	4.444	predicted
25570	predictedORF_ATG_25570	MESQAGHCRWSCPLGAVDTEVGDPCACENRADRKPERTAGTEAGGDSRHGSRRGQQTGSRRGQQARRLEGTADKKPERTADRKPEGTAAAC	1	XR_007068637.1	ERICH1	length:273	start:ATG	stop:TGA	273	0	nonNMD	nonblast	No	5792	6065	CAAGGTTCTGATGGAGTCACAAG	0.588556332	7335	ATG	0.789638718	4.698351648	4.482333333	predicted
25571	predictedORF_ATG_25571	MNERRRGEKKEGISLMEQGGLENPGKGRGAVPARWLICKVGGSTVRTQPGDRSHARF	1	XR_007068638.1	ERICH1	length:171	start:ATG	stop:TGA	171	0	nonNMD	nonblast	No	5358	5529	GAATGACTGAATGAATGAACGAA	0.481514084	6980	ATG	0.767621777	5.078421053	5.334333333	predicted
25572	predictedORF_ATG_25572	MAAHRKHGRWVRCGGLPRPQTRLSAQTAVLTRDPDPGPFPGPTPNPDRLPTSTPVPTHPPLLPRTAAHPSPVLLLAWLLVGPALPGPTWCLGSWAEASPARDSCS	2	XR_007068638.1,XR_951758.3	ERICH1	length:315	start:ATG	stop:TAG	315	0	onlyXR_nonNMD	blast_nonCterm	No	74	389	AGGGTCCCGCATGGCGGCGCACA	0.743485912	6980	ATG	0.010601719	5.294095238	5.606333333	predicted
25573	predictedORF_ATG_25573	MESQAGHCRWSCPLGAVDTEVGDPCACENRADRKPERTAGTEAGGDSRHGSRRGQQTGSRRGQQARRLEGTADKKPERTADRKPEGTAGTEAGGVSSLLNGLPNDLSACFSPALFW	2	XR_007068638.1,XR_951758.3	ERICH1	length:348	start:ATG	stop:TGA	348	0	onlyXR_nonNMD	nonblast	No	5531	5879	CAAGGTTCTGATGGAGTCACAAG	0.588556332	6980	ATG	0.792406877	4.911637931	5.687	predicted
25574	predictedORF_ATG_25574	MGTGGLPRPQVMRGGVEEAAVPGRKIILGSAMCASEAPRENRSCQKNARKPRNSESTNESQFLLCEFSLNILQ	3	XR_007068650.1,XR_007068651.1,XR_007068652.1	LOC105377805	length:219	start:ATG	stop:TGA	219	0	onlyXR_nonNMD	nonblast	Yes	15	234	GCAGCTTGGAATGGGAACTGGTG	0.647128648	3717	ATG	0.004035513	5.299863014	5.278	predicted
25575	predictedORF_ATG_25575	MCMCRSVCRAVCMTARMWMGAHDCVPVCVYVWVGAPDCVCVCVCVSRQIGSAQVLCIISAI	3	XR_007068650.1,XR_007068651.1,XR_007068652.1	LOC105377805	length:183	start:ATG	stop:TGA	183	0	onlyXR_nonNMD	blast_nonCterm	Yes	507	690	GTGTGCACGCATGTGTATGTGTA	0.536976066	3717	ATG	0.136400323	6.545737705	6.449333333	predicted
25576	predictedORF_ATG_25576	MVNCVISNKISVKLKHQHRKDLKETASSATEAAQRERNHLLGHRAGRTRKKPPPQPRSRHNGKETTSSATEPARPERNRLLSHGAGAAGKKPPPQPRSRQNPKETASSATEPAEPERNRLLSHGAGAAGKKPPPQPWSRRGRKETASSAMEPARPERNRLLSHGAGRTRKKLPPQPRSRRGRKETASSATEPARPERNRLLSHGAGRTRKKPPPRPRSQRGRKETASSATEPAEPERNRLLGHGAGRTRKKPPPRPRSRQNPKETASSATEPARPERNRLLSHGAGRTRKKPPPRPRSRQNPKETASSATEPAEPERNRLLGHGAGRTGKKPPPRPRSRHNGKETASSATELAQLESNSPS	3	XR_007068650.1,XR_007068651.1,XR_007068652.1	LOC105377805	length:1083	start:ATG	stop:TGA	1083	0	onlyXR_nonNMD	blast_nonCterm	Yes	1140	2223	GGACACTTCAATGGTGAATTGTG	0.55153006	3717	ATG	0.306698951	4.504210526	4.437	predicted
25577	predictedORF_ATG_25577	MISWKYRKKEKQKRHNCPRAQQQNLGGGRSPATPGDAPASGVHLAQLWQQVLMLQSSEQKG	3	XR_007068650.1,XR_007068651.1,XR_007068652.1	LOC105377805	length:183	start:ATG	stop:TAA	183	0	onlyXR_nonNMD	blast_nonCterm	Yes	271	454	TTTTAATGTCATGATTTCCTGGA	0.622183096	3717	ATG	0.072908259	5.003114754	5.321666667	predicted
25578	predictedORF_ATG_25578	MTVYLCVYMCGWVRLIVCVCACVSHARLVLLRCSASFLQSDFSKSQRSNVHHQQH	3	XR_007068650.1,XR_007068651.1,XR_007068652.1	LOC105377805	length:165	start:ATG	stop:TGA	165	0	onlyXR_nonNMD	blast_nonCterm	Yes	571	736	ATGGGTGCACATGACTGTGTACC	0.625352109	3717	ATG	0.15361851	6.183818182	5.463333333	predicted
25579	predictedORF_ATG_25579	MEPARPERNRLLSHGAGRTRKKPPPQPRSRQNPKETASSAMEPARPERNRLLSHGAGAAGKKPPPQPWSRRGRKETASSATEPAEPERNCLLSHGAGAAGKKPPPQPRSQRGRKETASSATEPAEPERNRLLGHGASAAGKKPPPQPRSRQNPKETASSATEPAEPERNRLLGHGAGRTRKKPPPQPRSQRGRKETASSATEPAEPERNRLLGHGAGRTRKKPPPRPRSRQNPKETASSATEPAEPERNRLLGHGAGTTGKKPPPQPRSWHNWKATLRAEKQWVCKEWENTQKAGHAKRPPVSVNGSCPPRCPDAPGSLATPRERPERATSTAFTSGGSVPPDTPHRSLGQRRNLVPAHRRCLHKEPSLQRDCGKQASGPWDQHQECQTWFSEAAAFLPRLPLGATQGS	3	XR_007068650.1,XR_007068651.1,XR_007068652.1	LOC105377805	length:1227	start:ATG	stop:TGA	1227	0	onlyXR_nonNMD	blast_Cterm	Yes	1387	2614	CTCCTCAGCCATGGAGCCGGCGC	0.83943662	3717	ATG	0.37315039	4.633838631	5.380666667	high_confidence
25580	predictedORF_ATG_25580	MFEAPQGLDFGETKTERPAWSSHTDPSLEPQILLAPTGTGEEAEEEGTCSLQKNDQDDSRLTR	2	XR_007068650.1,XR_007069167.1	LOC105377805	length:189	start:ATG	stop:TAG	189	0	onlyXR_nonNMD	blast_nonCterm	Yes	2995	3184	GAGGGGGTGGATGTTTGAAGCTC	0.467136147	3717	ATG	0.805757331	4.932222222	4.641	predicted
25581	predictedORF_ATG_25581	MCTINSTESLLERQSLPRPDALPASVPGISVFPATPGRAELGKVTQDLELPECSFGH	3	XR_007068650.1,XR_007068651.1,XR_007068652.1	LOC105377805	length:171	start:ATG	stop:TGA	171	0	onlyXR_nonNMD	nonblast	Yes	716	887	CAAAGGTCGAATGTGCACCATCA	0.457926767	3717	ATG	0.192628464	5.42122807	5.449333333	predicted
25582	predictedORF_ATG_25582	MEPARPERNRLLSHGAGAAGKKPPPQPRSRQNPKETASSATEPARPERNRLLSHGASAAGKKPPPQPRSRQNPKETASSATEPARPERNRLLSHGAGRTRKKPPPRPRSRQNPKETASSATEPAEPERNRLLSHGASAAGKKPPPQPRSRQNPKETASSATEPAEPERNRLLGHGAGRTRKKPPPRPRSRQNRKETASSATEPAQRERNRLLSHGAGTTGKQLSELKSNGFAKSGKTHRRRVMQNVLPCL	3	XR_007068650.1,XR_007068651.1,XR_007068652.1	LOC105377805	length:750	start:ATG	stop:TAA	750	0	onlyXR_nonNMD	blast_Cterm	Yes	1547	2297	CTCCTCAGCCATGGAGCCGGCGC	0.83943662	3717	ATG	0.416195857	4.52528	5.274	high_confidence
25583	predictedORF_ATG_25583	MAVARHDVQMHRGVWPRQGRDQRGRLAQRSHLVALSPQTLRTEAWGRGETSCLHTEGVSTRSRLYSVTVESRPRDPGTSTKNARPGSPRLRHSSHVCL	3	XR_007068650.1,XR_007068651.1,XR_007068652.1	LOC105377805	length:294	start:ATG	stop:TAG	294	0	onlyXR_nonNMD	nonblast	Yes	2300	2594	GTGTCTGTAAATGGCAGTTGCCC	0.560563386	3717	ATG	0.618778585	5.14877551	4.811	predicted
25584	predictedORF_ATG_25584	MFEAPQGLDFGETKTERPAWSSHTDPSLEPQILLAPTGTGEEAEEEGGIFLKCRVQQPLHHPTAGREPRPLQL	1	XR_007068651.1	LOC105377805	length:219	start:ATG	stop:TGA	219	0	nonNMD	blast_nonCterm	Yes	15	234	GCAGCTTGGAATGGGAACTGGTG	0.647128648	3545	ATG	0.004231312	5.17369863	5.264666667	predicted
25585	predictedORF_ATG_25585	MFEAPQGLDFGETKTERPAWSSHTDPSLEPQILLAPTGTGEEAEEEVLTGGTP	1	XR_007068652.1	LOC105377805	length:159	start:ATG	stop:TGA	159	0	nonNMD	blast_nonCterm	Yes	2995	3154	GAGGGGGTGGATGTTTGAAGCTC	0.467136147	3421	ATG	0.875475007	5.067924528	5.01	predicted
25586	predictedORF_ATG_25586	MGKNLKEAVKMLEDSQRRTEEENGKKLISGDIPGPLQGSGQDMVSILQLVQNLMHGDEDEEPQSPRIQNIGEQGHMALLGHSLGAYISTLDKEKLRKLTTRILSDTTLWLCRIFRYENGCAYFHEEEREGLAKICRLAIHSRYEDFVVDGFNVLYNKKPVIYLSAAARPGLGQYLCNQLGLPFPCLCRVPCNTVFGSQHQMDVAFLEKLIKDDIERGRLPLLLVANAGTAAVGHTDKIGRLKELCEQYGIWLHVEGVNLATLALGYVSSSVLAAAKCDSMTMTPGPWLGLPAVPAVTLYKHDDPALTLVAGLTSNKPTDKLRALPLWLSLQYLGLDGFVERIKHACQLSQRLQESLKKVNYIKILVEDELSSPVVVFRFFQELPGSDPVFKAVPVPNMTPSGVGRERHSCDALNRWLGEQLKQLVPASGLTVMDLEAEGTCLRFSPLMTAAAPEGLLSWTPSGAGKQEPPGPGQSPQ	1	XR_007068665.1	LOC124900586	length:1431	start:ATG	stop:TGA	1431	0	nonNMD	blast_Cterm	Yes	174	1605	GTTAGCTGAAATGGGAAAAAACT	0.664206113	1876	ATG	0.092750533	5.560628931	4.786666667	high_confidence
25587	predictedORF_ATG_25587	MASMCYITRSLSYILVLLLDLAWANTFVISSACPSPACAVYPVTLCLDPSIRWMLPSWRN	1	XR_007068665.1	LOC124900586	length:180	start:ATG	stop:TGA	180	0	nonNMD	nonblast	Yes	619	799	TTCGTAGTGGATGGCTTCAATGT	0.577464785	1876	ATG	0.329957356	6.249666667	5.843333333	predicted
25588	predictedORF_ATG_25588	MDTIRCWEAGTTRTWTESPVTGLADRGALSYSITNNGWGYHMEHFEECWPGIL	1	XR_007068665.1	LOC124900586	length:159	start:ATG	stop:TAG	159	0	nonNMD	blast_Cterm	No	1547	1706	GGCTGCTCTCATGGACACCATCA	0.666846955	1876	ATG	0.824626866	5.559245283	5.635666667	high_confidence
25589	predictedORF_ATG_25589	MLNTCSSFAFRRELKLPEASSEAEATTLPVQPVGPGASSTSFLYKLPRLGRARWLTPVIPALC	4	XR_007068676.1,XR_007068682.1,XR_007068683.1,XR_007068684.1	LOC124904094	length:189	start:ATG	stop:TGA	189	0	onlyXR_nonNMD	blast_Cterm	Yes	348	537	CACACGGCAGATGCTCAACACTT	0.467199066	838	ATG	0.415274463	5.576190476	5.699	predicted
25590	predictedORF_ATG_25590	MPVIPALWEAEAGGSHEVRSWRLAWPTCQPPASPPLGSSLTSQSVSEASDDPMRRRLLPSLLAHGRCSTLAPASPSAAS	3	XR_007068676.1,XR_007068683.1,XR_007068684.1	LOC124904094	length:237	start:ATG	stop:TGA	237	0	onlyXR_nonNMD	blast_nonCterm	Yes	151	388	GCGGCGGCTCATGCCTGTAATCC	0.53785211	838	ATG	0.180190931	5.308101266	5.326	predicted
25591	predictedORF_ATG_25591	MTPCGEDCSPHCWHTADAQHLLQLRLPPRVEAPRGLLRSRSHHASCTACGTRSQFNLFSL	4	XR_007068676.1,XR_007068682.1,XR_007068683.1,XR_007068684.1	LOC124904094	length:180	start:ATG	stop:TAA	180	0	onlyXR_nonNMD	nonblast	Yes	299	479	GAAGCCTCTGATGACCCCATGCG	0.506866191	838	ATG	0.356801909	5.533833333	5.473333333	predicted
25592	predictedORF_ATG_25592	MWLWKAGLTAGCRGTINGGGSCPQRIRRRPFRTCSVVSAAVQLHPGLVTCAVPSKEDAPAQPVHAPSRGC	1	XR_007068677.1	LOC124904094	length:210	start:ATG	stop:TAG	210	0	nonNMD	nonblast	Yes	4049	4259	TGTGAGTCTGATGTGGCTGTGGA	0.452699527	5196	ATG	0.779253272	5.459571429	5.264333333	predicted
25593	predictedORF_ATG_25593	MRRCADQVPVLADLAQAPPAPSQPPASPPLGSSLTSQSVSEASDDPMRRRLLPSLLAHGRCSVSIVQ	1	XR_007068678.1	LOC124904094	length:201	start:ATG	stop:TGA	201	0	nonNMD	blast_nonCterm	No	38	239	AGCGAGGCAGATGCGCAGGTGCG	0.501001886	756	ATG	0.05026455	5.310746269	5.547333333	predicted
25594	predictedORF_ATG_25594	MRRCADQVPVLADLAQAPPAPRSGRVRRLMPVIPALWEAEAGGSHEVRSWRLAWPTCQPPASPPLGSSLTSQSVSEASDDPMRRRLLPSLLAHGRCSTLAPASPSAAS	1	XR_007068682.1	LOC124904094	length:324	start:ATG	stop:TGA	324	0	nonNMD	blast_nonCterm	No	38	362	AGCGAGGCAGATGCGCAGGTGCG	0.501001886	812	ATG	0.04679803	5.326111111	5.326	predicted
25595	predictedORF_ATG_25595	MTPALTALLCLGLSLGPRTRMQAGPFPKPTLWAEPGSVISWGSPVTIWCQGSLEAQEYQLDKEGSPEPWDRNNPLEPKNKARFSIPSMTQHHAGRYRCHYYSSAGWSEPSDPLELVMTGFYNKPTLSALPSPVVASGGNMTLRCGSQKGYHHFVLMKEGEHQLPRTLDSQQLHSGGFQALFPVGPVTPSHRWRFTCYYYYTNTPWVWSHPSDPLEILPSGVSRKPSLLTLQGPVLAPGQSLTLQCGSDVGYDRFVLYKEGERDFLQRPGQQPQAGLSQANFTLGPVSRSYGGQYRCYGAHNLSSEWSAPSDPLDILITGQIYDTVSLSAQPGPTVASGENVTLLCQSRGYFDTFLLTKEGAAHPPLRLRSMYGAHKYQAEFPMSPVTSAHAGTYRCYGSRSSNPHLLSFPSEPLELMVSGHSGGSSLPPTGPPSTPGGPEDQPLNPPGSGPQNGLGRYLEVLIGVSVAFVLLLFLLLFLLLRRQRHSKHRTSGLRLCPSSPRPEKD	1	XR_007068731.1	LOC107987425	length:1518	start:ATG	stop:TGA	1518	0	nonNMD	blast_Cterm	No	81	1599	AGGAGACGCCATGACGCCCGCCC	0.819718303	1700	ATG	0.047647059	5.386956522	5.233666667	high_confidence
25596	predictedORF_ATG_25596	MSDHKFWVSTLLPIYVVNAQLRPTEKSSWVSVKCFSVLSSQRSLPLGGQQTLTLEEFMTISSDSSFPACMAVSHPHVFNLMIPGGSGTKSTAYAFWTICRSFLKRGINVETGFHHVALAGLKLLT	1	XR_007068732.1	LILRA6	length:375	start:ATG	stop:TAA	375	0	nonNMD	blast_nonCterm	No	1689	2064	GAAGGTAATCATGTCTGATCACA	0.737382625	2613	ATG	0.646383467	5.79784	6.08	predicted
25597	predictedORF_ATG_25597	MAVSHPHVFNLMIPGGSGTKSTAYAFWTICRSFLKRGINVEVFISHDENDNIKCQR	1	XR_007068733.1	LILRA6	length:168	start:ATG	stop:TAG	168	0	nonNMD	nonblast	No	2697	2865	TCTGTTCAACATGGAAACTCCAA	0.818959633	2991	ATG	0.901705115	5.723035714	5.693333333	predicted
25598	predictedORF_ATG_25598	MFSKLSMGILCVAPAQWSDCTHPPAGWTGGKRPWKKGNMNLQDSSQQNKLSTCYLYKEGGGR	1	XR_007068742.1	SEMA4F	length:186	start:ATG	stop:TGA	186	0	nonNMD	blast_Cterm	No	1887	2073	TGGTCTTGCCATGTTCTCCAAGC	0.666960094	4862	ATG	0.388111888	5.276774194	4.874666667	high_confidence
25599	predictedORF_ATG_25599	MQKLSEMHYMGEPSQLWTRCAAFRGLGVVRKHLGILGEHAEGDSCLHVCDLGLRYKHEVLC	1	XR_007068742.1	SEMA4F	length:183	start:ATG	stop:TGA	183	0	nonNMD	nonblast	Yes	2961	3144	TACTGTGATTATGCAAAAGCTTT	0.57142442	4862	ATG	0.609008638	5.81704918	5.919666667	predicted
25600	predictedORF_ATG_25600	MLSIIRQSFPEDCHIAAAFPFPSLLFLKRFGVRNQITKLGRNEHNVKFSQVQSNSI	1	XR_007068742.1	SEMA4F	length:168	start:ATG	stop:TGA	168	0	nonNMD	nonblast	Yes	3216	3384	CAAACCTTGCATGTTATCAATTA	0.478051642	4862	ATG	0.661456191	5.768214286	5.262	predicted
25601	predictedORF_ATG_25601	MVTWEIKPRVSFFGAHRSEASVQRGRDQAEQTSLVFHKGGSELESGLRSQTLATLREMQLISLTLK	1	XR_007068742.1	SEMA4F	length:198	start:ATG	stop:TGA	198	0	nonNMD	nonblast	Yes	4329	4527	GACAGGGGCCATGGTCACCTGGG	0.822128645	4862	ATG	0.890374332	5.459393939	5.457333333	predicted
25602	predictedORF_ATG_25602	MPASAARPRPGPGQPTASPFPLLLLAVLSGPVSGRVPRSVPRTSLPISEADSCLTRFAVPHTYNYSVLLVDPASHTLYVGARDTIFALSLPFSGERPRRIDWMVPEAHRQNCRKKGKKEDECHNFVQILAIANASHLLTCGTFAFDPKCGVIDVSRFQQVERLESGRGKCPFEPAQRSAAVMAGGVLYAATVKNYLGTEPIITRAVGRAEDWIRTDTLPSWLNAPAFVAAVALSPAEWGDEDGDDEIYFFFTETSRAFDSYERIKVPRVARVCAGDLGGRKTLQQRWTTFLKADLLCPGPEHGRASSVLQDVAVLRPELGAGTPIFYGIFSSQWEGATISAVCAFRPQDIRTVLNGPFRELKHDCNRGLPVVDNDVPQPRPGECITNNMKLRHFGSSLSLPDRVLTFIRDHPLMDRPVFPADGHPLLVTTDTAYLRVVAHRVTSLSGKEYDVLYLGTEDGHLHRAVRIGAQLSVLEDLALFPEPQPVENMKLYHSWLLVGSRTEVTQVNTTNCGRLQSCSECILAQDPVCAWSFRLDECVAHAGEHRGLVQDIESADVSSLCPKEPGERPVVFEVPVATAAHVVLPCSPSSAWASCVWHQPSGVTALTPRRDGLEVNVLGKKGI	1	XR_007068742.1	SEMA4F	length:1872	start:ATG	stop:TGA	1872	0	nonNMD	blast_Cterm	Yes	130	2002	GGAGCCAAAGATGCCGGCCTCTG	0.743661972	4862	ATG	0.026737968	5.528477564	5.422666667	high_confidence
25603	predictedORF_ATG_25603	MLDVYMARSLHCCSHWNAPVGGNSVQPYGAGLTTLRWCGGHWARREAGGVWGKYQAKEVPGSRGRLLDYDSS	1	XR_007068742.1	SEMA4F	length:216	start:ATG	stop:TGA	216	0	nonNMD	blast_nonCterm	Yes	3550	3766	CTACTGAGTCATGCTGGACGTAT	0.639436616	4862	ATG	0.730152201	5.427222222	4.904666667	predicted
25604	predictedORF_ATG_25604	MHHTYQQLVPGNVPKMRWGKADTEFMKCGQQKRGSRIHPTSCLKYKAGTQGRKHIWGTFKVPRDRG	1	XR_007068742.1	SEMA4F	length:198	start:ATG	stop:TGA	198	0	nonNMD	nonblast	Yes	3872	4070	TAAGGATCAGATGCACCACACAT	0.461795766	4862	ATG	0.79638009	5.165757576	5.160666667	predicted
25605	predictedORF_ATG_25605	MTFSPIVGLRSLAFGGFRLPQGSPNSPTGEAKASVGCVARRSPLHSGKVGRLQRAGSSLQTARIGLGLGMSTEDRGHGHLGNQTQSKLFWSPQI	1	XR_007068742.1	SEMA4F	length:282	start:ATG	stop:TGA	282	0	nonNMD	blast_nonCterm	Yes	4100	4382	TGCTCTGCCTATGACCTTCAGCC	0.490140841	4862	ATG	0.843274373	5.365638298	5.341333333	predicted
25606	predictedORF_ATG_25606	MSTPSGSLPSPRGSPELPSPIRAYRGSAAQQTSRLGVKQSKAILVPLSTLCDPEMCPGLRKHSATSENV	2	XR_007068768.1,XR_952308.3	LOC105375112	length:207	start:ATG	stop:TAG	207	0	onlyXR_nonNMD	nonblast	Yes	208	415	GTCCACCCAAATGTCCACACCCT	0.525884519	1037	ATG	0.200578592	5.146666667	5.488333333	predicted
25607	predictedORF_ATG_25607	MPFLTLPPKETQVLRQGPPKCPHPLVACPAPEAPLSSLPPLEPTEAVLPSRHLGWESNRARLFWSLSPLYVTLKCALALGNIQLHQRTSRLHIVPWFKILGSSQVLSSSQKVGGSSWGNPASRSHTDHFPWAWPGKCSSDPLPRQVKEVAAQKPSEDIYKNRRRRRQQQQQQQQQQQQQQQLDLLFHQRIQISLWPCKQKRRKTEQHSHPFVKKAFRWLRGDSVKSWGFRATLPASGTAAPVSPDPGLAPPC	2	XR_007068768.1,XR_952308.3	LOC105375112	length:756	start:ATG	stop:TGA	756	0	onlyXR_nonNMD	blast_Cterm	Yes	149	905	TCAGCCCCAGATGCCCTTCCTGA	0.532042253	1037	ATG	0.143683703	5.259880952	5.206333333	predicted
25608	predictedORF_ATG_25608	MWEGRDTRAKRYLICMRLLGTKCSIHNVPLYKRHLNMQNHGAFVHHHSWCPFWSHASSAQETRRTHGSATAASWQRHHDQAHLSHVCPVEPVCVISPSAVSTLAQTSALVLVVTPEWVRLTSRERRELMNVDSTGIRSYGPPISFPQLLAVFYEWIL	5	XR_007068769.1,XR_007068770.1,XR_007069134.1,XR_007069135.1,XR_952310.3	LOC105375112	length:471	start:ATG	stop:TAA	471	0	onlyXR_nonNMD	nonblast	No	501	972	GGTATGTTACATGTGGGAAGGAA	0.514671361	2233	ATG	0.224361845	5.647261146	6.124666667	predicted
25609	predictedORF_ATG_25609	MSTPSGSLPSPRGSPELPSPIRAYRGSAAQQTSRLGVKQSKAILVPLSTLCDPEMCPGLRKHSATSENVSMHVVCITQARHGF	5	XR_007068769.1,XR_007068770.1,XR_007069134.1,XR_007069135.1,XR_952310.3	LOC105375112	length:249	start:ATG	stop:TAG	249	0	onlyXR_nonNMD	nonblast	No	208	457	GTCCACCCAAATGTCCACACCCT	0.525884519	2233	ATG	0.093148231	5.322409639	5.640333333	predicted
25610	predictedORF_ATG_25610	MGPLFTTIPGAHSGPMRPLPKKHVEPMAVRQLLLGNATMIRHTCPMSVPLSRCVS	5	XR_007068769.1,XR_007068770.1,XR_007069134.1,XR_007069135.1,XR_952310.3	LOC105375112	length:165	start:ATG	stop:TAA	165	0	onlyXR_nonNMD	nonblast	No	619	784	ATGCAGAACCATGGGGCCTTTGT	0.833802815	2233	ATG	0.277205553	5.763272727	6.051	predicted
25611	predictedORF_ATG_25611	MLTAQESGHTALPSPSLSFLLCFMNGFYKPVIRASSVASRAFPLHELWDSLPGNATGGHHCIQRASHMTVCEQGTSPPWMVVFFYVKDVIVVSISQGCCEKHTE	5	XR_007068769.1,XR_007068770.1,XR_007069134.1,XR_007069135.1,XR_952310.3	LOC105375112	length:312	start:ATG	stop:TAA	312	0	onlyXR_nonNMD	blast_nonCterm	No	889	1201	GAACTGATGAATGTTGACAGCAC	0.427292968	2233	ATG	0.398119122	5.774807692	5.969666667	predicted
25612	predictedORF_ATG_25612	MPFLTLPPKETQVLRQGPPKCPHPLVACPAPEAPLSSLPPLEPTEAVLPSRHLGWESNRARLFWSLSPLYVTLKCALALGNIQLHQRT	5	XR_007068769.1,XR_007068770.1,XR_007069134.1,XR_007069135.1,XR_952310.3	LOC105375112	length:264	start:ATG	stop:TGA	264	0	onlyXR_nonNMD	blast_nonCterm	No	149	413	TCAGCCCCAGATGCCCTTCCTGA	0.532042253	2233	ATG	0.066726377	5.555340909	5.993333333	predicted
25613	predictedORF_ATG_25613	MHQIPQWPPSRDSDSQQFFTDTCSVAGSPPALAAGGPHLTRCFGPWVEDKGLWAWGASSFVSYMTFICSRLP	2	XR_007068770.1,XR_007069135.1	LOC105375112	length:216	start:ATG	stop:TGA	216	0	onlyXR_nonNMD	nonblast	Yes	2559	2775	GGGTAGTGAGATGCATCAGATCC	0.599823947	3445	ATG	0.742815675	5.577361111	6.031	predicted
25614	predictedORF_ATG_25614	MLRSMGGGQRPMGLGSEFFRLLHDLHLLAFAMKRIWVGRRWWFPTEVWSLSDASAAYIRISQACSTVVPSRGADSGAVLCVQRQAWSCVLLIMHLVTSVLQCCILLISMHIFA	2	XR_007068770.1,XR_007069135.1	LOC105375112	length:339	start:ATG	stop:TAG	339	0	onlyXR_nonNMD	nonblast	Yes	2681	3020	ATCTAACAAGATGCTTCGGTCCA	0.661795776	3445	ATG	0.778229318	6.21159292	7.092333333	predicted
25615	predictedORF_ATG_25615	MQKIGPEKDSEVQTSVMSLGLTDVSTGKRQLRLGLKPFKPPPPPLLRFCSQGDRRKHQRDEVSESETSVTERKMESQRAVGVWGAGGTTYLSHWPCLCAPGPKPQKDSVSDWAIVLITLTLVAAIVSLMYGIKKACQFRREMSLGCGCGSVTPYSSHHEGEAASQRYSCQMKDSWGHWPPQVSSTHSVRRSLLSVTRFCSLSCRQPCRLREGAQLLRGQFSHL	1	XR_007068818.1	LOC124901299	length:669	start:ATG	stop:TAG	669	0	nonNMD	blast_Cterm	Yes	339	1008	AGACCCAGGGATGCAGAAAATAG	0.636213154	1334	ATG	0.254122939	5.393139013	5.736666667	predicted
25616	predictedORF_ATG_25616	MPVTWLLSRKVFIFLPHDLISLFRARGIPSRDHPSFFHHPPPLPFIPRRGA	1	XR_007068818.1	LOC124901299	length:153	start:ATG	stop:TAG	153	0	nonNMD	nonblast	Yes	7	160	Sequence out of range	NA	1334	ATG	0.005247376	5.943137255	5.513333333	predicted
25617	predictedORF_ATG_25617	MEGRQEIRLWFPLRTRIRVEWWGELGLGGRRVPTEDPPSAEASQTQGCRK	1	XR_007068818.1	LOC124901299	length:150	start:ATG	stop:TAG	150	0	nonNMD	nonblast	Yes	199	349	CAGGAAACGAATGGAAGGAAGAC	0.529577463	1334	ATG	0.149175412	5.277	4.914	predicted
25618	predictedORF_ATG_25618	MRSQSQRHQSQKERWKVRGQWGSGGLEAPLTSVTGPVFVPQVRSPRRTLSQTGPLC	1	XR_007068818.1	LOC124901299	length:168	start:ATG	stop:TGA	168	0	nonNMD	blast_nonCterm	Yes	517	685	CACCAGAGAGATGAGGTCTCAGA	0.653345068	1334	ATG	0.387556222	5.108214286	5.356333333	predicted
25619	predictedORF_ATG_25619	MQTAGRCPASPRAVFSSVEGRTRAKWSAGTFQPSRSPGSPLRLALEPPRPSDSLPSGQVQDPPLWCPLGLLWEGGEQVIAK	1	XR_007068818.1	LOC124901299	length:243	start:ATG	stop:TAA	243	0	nonNMD	blast_Cterm	No	956	1199	GCCGCCAGCCATGCAGACTGCGG	0.734628649	1334	ATG	0.716641679	5.224814815	5.521333333	high_confidence
25620	predictedORF_ATG_25620	MASMARPCPMEHQLPQSPAPLPSLRPRSPTGVPTAVGPRRRSPRSRMPSSSPPLCPICPTHAASLAHRPTTPHSPTHAGGCACRTWLTEWWMPLKMSTSSTSCSTRPCLSESPPK	1	XR_007068865.1	ADCY3	length:345	start:ATG	stop:TAG	345	0	nonNMD	blast_nonCterm	Yes	2334	2679	GCCACCCAGAATGGCCTCAATGG	0.805457748	5416	ATG	0.430945347	5.200173913	5.386666667	predicted
25621	predictedORF_ATG_25621	MSWTCSAVSSTTRDPAMQRQGWKRRAAAWRTPSITTMWPCCPSSPPSCWCRSATW	1	XR_007068865.1	ADCY3	length:165	start:ATG	stop:TGA	165	0	nonNMD	nonblast	Yes	3033	3198	GTGATGGCAAATGTCGTGGACAT	0.481220657	5416	ATG	0.560007386	5.385454545	5.586	predicted
25622	predictedORF_ATG_25622	MRCDAGTRPWSPTCCLSTWHAISWGPRREMRSCIARRMMRLESCLPPCPTLLTSTQRRASTMVVLSVCVSSMKSSQILTLSWTIPSSG	1	XR_007068865.1	ADCY3	length:264	start:ATG	stop:TGA	264	0	nonNMD	nonblast	Yes	3522	3786	GAACGTGTCTATGAGATGCGACG	0.456338024	5416	ATG	0.650295421	5.744772727	5.928666667	predicted
25623	predictedORF_ATG_25623	MPRNQGFSEPEYSAEYSAEYSVSLPSDPDRGVGRTHEISVRNSGSCLCLPRFMRLTFVPESLENLYQTYFKRQRHETLLVLVVFAALFDCYVVVMCAVVFSSDKLASLAVAGIGLVLDIILFVLCKKGLLPDRVTRRVLPYVLWLLITAQIFSYLGLNFARAHAASDTVGWQVFFVFSFFITLPLSLSPIVIISVVSCVVHTLVLGVTVAQQQQEELKGMQLLREILANVFLYLCAIAVGIMSYYMADRKHRKAFLEARQSLEVKMNLEEQSQQQENLMLSILPKHVADEMLKDMKKDESQKDQQQFNTMYMYRHENVSILFADIVGFTQLSSACSAQELVKLLNELFARFDKLAAKYHQLRIKILGDCYYCICGLPDYREDHAVCSILMGLAMVEAISYVREKTKTGVDMRVGVHTGTVLGGVLGQKRWQYDVWSTDVTVANKMEAGGIPGGSKIEERLYSCVVAPTLRLRWERVHISQSTMDCLKGEFDVEPGDGGSRCDYLEEKGIETYLIIASKPEVKKTATQNGLNGSALPNGAPASSKSSSPALIETKEPNGSAHSSGSTSEKPEEQDAQLFPTTLSHLPHSRCLPGSQADNPSFPNPRRRLRLQDLADRVVDASEDEHELNQLLNEALLERESAQVVKKRNTFLLSMRFMDPEMETRYSVEKEKQSGAAFSCSCVVLLCTALVEILIDPWLMTNYVTFMVGEILLLILTICSLAAIFPRAFPKKLVAFSTWIDRTRWARNTWAMLAIFILVMANVVDMLSCLQYYTGPSNATAGMETEGSCLENPKYYNYVAVLSLIATIMLVQVSHMVKLTLMLLVAGAVATINLYAWRPVFDEYDHKRFREHDLPMVALEQMQGFNPGLNGTDSRLPLVPSKYSMTVMVFLMMLSFYYFSRHVEKLARTLFLWKIEVHDQKERVYEMRRWNEALVTNMLPEHVARHFLGSKKRDEELYSQTYDEIGVMFASLPNFADFYTEESINNGGIECLRFLNEIISDFDSLLDNPKFRVITKIKTIGSTYMAASGVTPDVNTNGFASSNKEDKSERERWQHLADLADFALAMKDTLTNINNQSFNNFMLRIGMNKGGVLAGVIGARKPHYDIWGNTVNVASRMESTGVMGNIQVCPVAQLARAQTRHENKTGTVLSHVPLPPTLALNSKSRGRDVGQVEKNLCNS	1	XR_007068865.1	ADCY3	length:3534	start:ATG	stop:TAG	3534	0	nonNMD	blast_nonCterm	No	752	4286	ACCAGCCAGTATGCCGAGGAACC	0.698008927	5416	ATG	0.138847858	5.70040747	5.101666667	predicted
25624	predictedORF_ATG_25624	MWLTEGISPFCSDEGRRTPAPPDPGLTAAPQWGVPGPVPCGPREPQPQVEVHMLLLLYEHPPGVVPPQ	1	XR_007068898.1	LOC102725035	length:204	start:ATG	stop:TGA	204	0	nonNMD	blast_nonCterm	Yes	547	751	TGACCCTCCGATGTGGCTCACAG	0.500762906	1687	ATG	0.324244221	5.352941176	5.467666667	predicted
25625	predictedORF_ATG_25625	MTPALTALLCLGLSLGPRTRVQAGPFPKPTLWAEPGSVISWGSPVTIWCQGSLEAQEYRLDKEGSPEPLDRNNPLEPKNKARFSIPSMTEHHAGRYRCHYYSSAGWSEPSDPLELVMTGFYNKPTLSALPSPVVASGGNMTLRCGSQKGYHHFVLMKEGEHQLPRTLDSQQLHSGGFQALFPVGPVNPSHRWRFTCYYYYMNTPQVWSHPSDPLEILPSGVSRKPSLLTLQGPVLAPGQSLTLQCGSDVGYDRFVLYKEGERDFLQRPGQQPQAGLSQANFTLGPVSPSHGGQYRCYGAHNLSSEWSAPSDPLNILMAGQIYDTVSLSAQPGPTVASGENVTLLCQSWWQFDTFLLTKEGAAHPPLRLRSMYGAHKYQAEFPMSPVTSAHAGTYRCYGSYSSNPHLLSFPSEPLELMVSGHSGGSSLPPTGPPSTPGLGRYLEVLIGVSVAFVLLLFLLLFLLLRRQRHSKHRTSGLRLCPSSPRPEKD	1	XR_007068898.1	LOC102725035	length:1467	start:ATG	stop:TGA	1467	0	nonNMD	blast_Cterm	No	119	1586	AGGAGACGCCATGACGCCCGCCC	0.819718303	1687	ATG	0.070539419	5.438384458	5.233666667	high_confidence
25626	predictedORF_ATG_25626	MNRIRKFFRGSGRVLAFIFVASVIWLLFDMAALRLSFSEINTRVIKEDIVRRERIGFRVQPDQGKIFYSSIKEMKPPLRGHGKGAWGKENVRKTEESVLKVEVDLDQTQRERKMQNALGRGKVVPLWHPAHLQTLPVTPNKQKTDGRGTKPEASSHQGTPKQTTAQGAPKTSFIAAKGTQVVKISVHMGRVSLKQEPRKSHSPSSDTSKLAAERDLNVTISLSTDRPKQRSQAVANERAHPASTAVPKSGEAMALNKTKTQSKEVNANKHKANTSLPFPKFTVNSNRLRKQSINETPLGSLSKDDGARGAHGKKLNFSESHLVIITKEEEQKADPKEVSNSKTKTIFPKVLGKSQSKHISRNRSEMSSSSLAPHRVPLSQTNHALTGGLEPAKINITAKAPSTEYNQSHIKALLPEDSGTHQVLRIDVTLSPRDPKAPGQFGRPVVVPHGKEKEAERRWKEGNFNVYLSDLIPVDRAIEDTRPAGCAEQLVHNNLPTTSVIMCFVDEVWSTLLRSVHSVINRSPPHLIKEILLVDDFSTKDYLKDNLDKYMSQFPKVRILRLKERHGLIRARLAGAQNATGDVLTFLDSHVECNVGWLEPLLERVYLSRKKVACPVIEVINDKDMSYMTVDNFQRGIFVWPMNFGWRTIPPDVIAKNRIKETDTIRCPVMAGGLFSIDKSYFFELGTYDPGLDVWGGENMELSFKVWMCGGEIEIIPCSRVGHIFRNDNPYSFPKDRMKTVERNLVRVAEVWLDEYKELFYGHGDHLIDQGLDVGNLTQQRELRKKLKCKSFKWYLENVFPDLRAPIVRASGVVSSSGNLKSYSIKTKHKISFKNVWKE	1	XR_007068940.1	GALNT5	length:2517	start:ATG	stop:TGA	2517	0	nonNMD	blast_nonCterm	No	378	2895	GCTTTGTACCATGAACAGGATCC	0.728818787	4840	ATG	0.078099174	5.335983313	5.096	predicted
25627	predictedORF_ATG_25627	MAPDEGEEEGRSQITQVLVSKLPFSSSKKFFKNVTISYPALLGQIFSVLLESGLYHAFCLENLLIAKTYYNIPP	1	XR_007068940.1	GALNT5	length:222	start:ATG	stop:TGA	222	0	nonNMD	nonblast	No	3417	3639	GGAGGGAAGAATGGCACCAGATG	0.783098589	4840	ATG	0.705991736	5.702702703	6.230666667	predicted
25628	predictedORF_ATG_25628	MGKGHGAKRMLEKLRRVCSRLRWTWTKPRGKEKCRMPWEGARLCRCGILHICRPSL	1	XR_007068940.1	GALNT5	length:168	start:ATG	stop:TGA	168	0	nonNMD	blast_nonCterm	Yes	619	787	CTAAGGGGACATGGGAAAGGGGC	0.779875129	4840	ATG	0.127892562	5.58125	5.600666667	predicted
25629	predictedORF_ATG_25629	MNEVDLVPSLWSLIWVEKKDYKQISKSSVNTKYNSSHLGNRPQLMTPQLEWLRNPL	1	XR_007068940.1	GALNT5	length:168	start:ATG	stop:TGA	168	0	nonNMD	nonblast	No	3076	3244	TTACAGGGTGATGAATGAAGTAG	0.605633802	4840	ATG	0.63553719	5.404821429	5.218333333	predicted
25630	predictedORF_ATG_25630	MRCSEGLSAQSALLFLLQVTTPRRPGGLNAAAPKEEAAVLSQEGEQVKSPGEEAPSPIPAEQEVAGTPDWEVRTARGFD	2	XR_007068985.1,XR_007068987.1	LOC124900628	length:237	start:ATG	stop:TGA	237	0	onlyXR_nonNMD	blast_nonCterm	No	618	855	GAACAGGAGGATGAGGTGCTCTG	0.664788728	2922	ATG	0.211498973	5.137468354	4.854	predicted
25631	predictedORF_ATG_25631	MGQSGQDYSSLIVWVSGLCHPSHLPLQRRKVKSRKKPTSEVRLPLEGPGLGLSPFRAQLDPDTRQGVPRVVAGPLQETHKVTTAQLKRKNFPGL	3	XR_007068985.1,XR_007068987.1,XR_007068990.1	LOC124900628	length:282	start:ATG	stop:TGA	282	0	onlyXR_nonNMD	blast_nonCterm	No	310	592	CCTGGAAAGGATGGGCCAGTCGG	0.782922528	2922	ATG	0.106091718	5.235	5.180666667	predicted
25632	predictedORF_ATG_25632	MNNSVRAALRAVTLTVKVCSFTPEASKTTHPPEGRNSEHVLTSEGTNSEHTIFKNCNTHREGPRLHS	1	XR_007068985.1	LOC124900628	length:201	start:ATG	stop:TGA	201	0	nonNMD	nonblast	No	2560	2761	ACCAGGAAGAATGAACAACTCCG	0.695192025	2922	ATG	0.876112252	5.110746269	5.028666667	predicted
25633	predictedORF_ATG_25633	MQPTGEMVRPVWGLMNKCYTVPTQVTTPRRPGGLNAAAPKEEAAVLSQEGEQVKSPGEEAPSPIPAEQEVAGTPDWEVRTARGFD	1	XR_007068986.1	LOC124900628	length:255	start:ATG	stop:TGA	255	0	nonNMD	blast_nonCterm	No	145	400	TCTCCTTGTCATGCAGCCCACAG	0.653169008	2640	ATG	0.054924242	5.065647059	4.854	predicted
25634	predictedORF_ATG_25634	MRCSEGLSAQSALLFLLQVTTPRRPGGLNAAAPKEEAAVLSQEGEQNLPDLTAGSLFFLPGK	1	XR_007068990.1	LOC124900628	length:186	start:ATG	stop:TAA	186	0	nonNMD	blast_nonCterm	No	618	804	GAACAGGAGGATGAGGTGCTCTG	0.664788728	2749	ATG	0.224809021	5.457580645	5.243	predicted
25635	predictedORF_ATG_25635	MLLPPRRRLPSYPRRESRTCLISLLDPSSSCQENKKVQKEVAAYPSEASEDSKEQRPWDRVYVPMTELWLDWF	1	XR_007068990.1	LOC124900628	length:219	start:ATG	stop:TGA	219	0	nonNMD	blast_Cterm	No	703	922	GGAGGACTGAATGCTGCTGCCCC	0.487323941	2749	ATG	0.255729356	5.256986301	5.306333333	predicted
25636	predictedORF_ATG_25636	MPVSSEARGPTVQKGSLSTSAALQDLLPHLVEAVWCVLEVHMQQVAQPGQWQGAWSRPPGDLED	1	XR_007068991.1	LOC112268342	length:192	start:ATG	stop:TGA	192	0	nonNMD	nonblast	No	768	960	ATGATGGTCCATGCCGGTGAGCA	0.585739434	3355	ATG	0.228912072	5.415625	5.42	predicted
25637	predictedORF_ATG_25637	MGTGGRSAVSSPWVTSASRTAASPLSTTTGVQASCRLNTSPKRRRNCRGRVRASCQARIPPDYRS	1	XR_007068991.1	LOC112268342	length:195	start:ATG	stop:TAG	195	0	nonNMD	nonblast	No	359	554	GATCTGGGTGATGGGCACAGGCG	0.689734278	3355	ATG	0.107004471	5.011384615	4.854666667	predicted
25638	predictedORF_ATG_25638	MVCSGSPHAAGCPARAVAGGLVTTPRRPGGLNAAAPKEEAAVLSQEGEQVKSPGEEAPSPIPAEQEVAGTPDWEVRTARGFD	1	XR_007068991.1	LOC112268342	length:246	start:ATG	stop:TGA	246	0	nonNMD	blast_nonCterm	No	1282	1528	GGCAGCAGCCATGTGTGAACAGA	0.723298123	3355	ATG	0.382116244	5.035731707	4.854	predicted
25639	predictedORF_ATG_25639	MRRFVYCKVVLATSLMWVLVDVFLLLYFSECNKCDDKKERSLLPALRAVISRNQEGPGEMGKAVLIPKDDQEKMKELFKINQFNLMASDLIALNRSLPDVRLEGCKTKVYPDELPNTSVVIVFHNEAWSTLLRTVYSVINRSPHYLLSEVILVDDASERDFLKLTLENYVKNLEVPVKIIRMEERSGLIRARLRGAAASKGQVITFLDAHCECTLGWLEPLLARIKEDRKTVVCPIIDVISDDTFEYMAGSDMTYGGFNWKLNFRWYPVPQREMDRRKGDRTLPVRFGNVEAPWRLLLAPMLVMFFGRQLHTLFLVALVMSSTRTTGDWQKFGWMNLKISSTSYPQVLSKWIMEMCQSEKH	1	XR_007069045.1	GALNT13	length:1083	start:ATG	stop:TAA	1083	0	nonNMD	blast_nonCterm	No	558	1641	AAGGAAAGACATGAGGAGATTTG	0.67846667	1825	ATG	0.305753425	5.768116343	5.774666667	predicted
25640	predictedORF_ATG_25640	MKALKVGLSGRGKSCHLRSCRKVKGSCIPRRSKFWRSRDSRKQDFGGKEL	2	XR_007069068.1,XR_007069069.1	LOC107987545	length:150	start:ATG	stop:TGA	150	0	onlyXR_nonNMD	blast_nonCterm	Yes	879	1029	ACCAACCAGAATGAAGGCTCTGA	0.72077465	7735	ATG	0.113639302	5.1596	4.892666667	predicted
25641	predictedORF_ATG_25641	MTVSGSRRIWRGRLRVREVQNREKRGRGSCRCQKRIGRTLRTKRVKSFWENQRK	2	XR_007069068.1,XR_007069069.1	LOC107987545	length:162	start:ATG	stop:TAA	162	0	onlyXR_nonNMD	nonblast	Yes	1194	1356	GAGGGTCTGAATGACGGTGAGTG	0.560563375	7735	ATG	0.154363284	5.072962963	4.947333333	predicted
25642	predictedORF_ATG_25642	MTHLPVGLLRCARLPSMASPPPGPALRGPQPTPQAPSSTYGVTPSLVLTGQSRLQTWWECCFPTPTQSCPRGPPNLPSTAL	2	XR_007069068.1,XR_007069069.1	LOC107987545	length:243	start:ATG	stop:TGA	243	0	onlyXR_nonNMD	blast_nonCterm	Yes	1980	2223	CTCTCAATGGATGACCCATCTCC	0.504225346	7735	ATG	0.255979315	5.340864198	5.342333333	predicted
25643	predictedORF_ATG_25643	MPPIKAHFPKPLTPLWPGSTDLCHLPQTAPTMLRPPPGGDTTSRYPLPLICRSPTFLPFLLLVAQGSTGLYPHYPS	2	XR_007069068.1,XR_007069069.1	LOC107987545	length:228	start:ATG	stop:TAG	228	0	onlyXR_nonNMD	blast_nonCterm	Yes	2598	2826	TCAGGGCTGCATGCCCCCCATAA	0.582746472	7735	ATG	0.335875889	5.556842105	6.052	predicted
25644	predictedORF_ATG_25644	MPKQDLLVKTGQSPSLPLLDAPPGPRPQLDQQSLSLPPAGVRAKCPLAWLSAT	2	XR_007069068.1,XR_007069069.1	LOC107987545	length:159	start:ATG	stop:TGA	159	0	onlyXR_nonNMD	nonblast	Yes	2916	3075	TCAGGGGGTCATGCCAAAACAAG	0.661389205	7735	ATG	0.376987718	5.283962264	5.282333333	predicted
25645	predictedORF_ATG_25645	MDLTKTCSDSFCGRTLRAPRPSSSSARRLKVKSFGGSQPWPCQERSWTFWSVTVTWNIKRKRKAVILMGGLLCNKIFI	2	XR_007069068.1,XR_007069069.1	LOC107987545	length:234	start:ATG	stop:TAG	234	0	onlyXR_nonNMD	nonblast	Yes	4665	4899	ATGAAGCTACATGGACCTCACAA	0.647711266	7735	ATG	0.60310278	5.57474359	6.294	predicted
25646	predictedORF_ATG_25646	MFLWWRNIYVIEISLGKMTLTKKARNFCFIDFDKMYEIIFTAKGKYSTVYYGEMLQLRKINTCQLFNKLCI	1	XR_007069068.1	LOC107987545	length:213	start:ATG	stop:TAA	213	0	nonNMD	nonblast	Yes	6078	6291	TTGGCTATATATGTTTCTTTGGT	0.382629109	7735	ATG	0.785778927	6.131126761	5.761	predicted
25647	predictedORF_ATG_25647	MCTFLFISAFPPEAHLHNEIFTSSEPSTCYTVFLQCPVHRKHSRVGSIVINL	1	XR_007069068.1	LOC107987545	length:156	start:ATG	stop:TAG	156	0	nonNMD	nonblast	Yes	6613	6769	TTTTTGTTTAATGTGTACCTTTT	0.367961981	7735	ATG	0.854945055	5.9725	5.676333333	predicted
25648	predictedORF_ATG_25648	MGLARGGALPLLREGVSLFPHLKLPRRTRSLPPVGRPGAGRGWGGRACAGDGSGDCGRRRDLEGTLGPKQHVTPTRIQP	2	XR_007069068.1,XR_007069069.1	LOC107987545	length:237	start:ATG	stop:TGA	237	0	onlyXR_nonNMD	blast_nonCterm	Yes	32	269	TTTCACACCAATGGGGCTCGCGC	0.574647887	7735	ATG	0.004137039	5.232658228	4.810333333	predicted
25649	predictedORF_ATG_25649	MRSSQVSALGLEAQEDEDPSYKWREEHRLSATQQSELRDVCDYAIETMPSFPKEGSADVEPNQESLVAEACDTPEHWEAVPQSLAGRQARTLAPPELWACPIQSEHLDMAPFSSDLGSEEEEVEFWPGLTSLTLGSGQAEEEEETSSDNSGQTRYYSPCEEHPAETNQNEGSESGTIRQGEELPPEELQESQGLLHPQEVQVLEEQGQQEAGFRGEGTLREDVCADGLLGEEQMIEQVNDEKGEQKQKQEQVQDVMLGRQGERMGLTGEPEGLNDGEWEQEDMERKAQGQGGPEQGEERKRELQVPEENRADSQDEKSQIFLGKSEEVTGKQEDHGIKEKGVPVSGQEAKEPESWDGGRLGAVGRARSREEENEHHGPSMPALIAPEDSPHCDLFPGASYLMTQIPGTQTESRAEELSPAALSPSLEPIRCSHQPISLLGSFLTEESPDKEIDQNSQQEGSRLRKGTVSSQGTEVVFASASVTPPRTPDSAPPSPAEAYPITPASVSARPPVAFPRRETSCAARAPETASAPLSMDDPSPCGTSEMCPAALYGFPSTGTSPPRPPANSTGTVQHLRSDSFPGSHRTEQTPDLVGMLLSYSHSELPQRPPKPAIYSSVTPRRDRRSGRDYSTVSASPTALSTLKQDSQESISNLERPSSPPSIQPWVSPHNPAFATESPAYGSSPSFVSMEDVRIHEPLPPPPPQRRDTHPSVVETDGHARVVVPTLKQHSHPPPLALGSGLHAPHKGPLPQASDPAVARQHRPLPSTPDSSHHAQATPRWRYNKPLPPTPDLPQPHLPPISAPGSSRIYRPLPPLPIIDPPTEPPPLPPKSRGRSRSTRGGHMNSGGHAKTRPACQDWTVPLPASAGRTSWPPATARSTESFTSTSRSKSEVSPGMAFSNMTNFLCPSSPTTPWTPELQGPTSKDEAGVSEHPEAPAREPLRRTTPQQGASGPGRSPVGQARQPEKPSHLHLEKASSWPHRRDSGRPPGDSSGQAVAPSEGANKHKGWSRQGLRRPSILPEGSSDSRGPAVEKHPGPSDTVVFREKKPKEVMGGFSRRCSKLINSSQLLYQEYSDVVLNKEIQSQQRLESLSETPGPSSPRQPRKALVSSESYLQRLSMASSGSLWQEIPVVRNSTVLLSMTHEDQKLQEVKFELIVSEASYLRSLNIAVDHFQLSTSLRATLSNQEHQWLFSRLQDVRDVSATFLSDLEENFENNIFSFQVCDVVLNHAPDFRRVYLPYVTNQTYQERTFQSLMNSNSNFREVLEKLESDPVCQRLSLKSFLILPFQRITRLKLLLQNILKRTQPGSSEEAEATKAHHALEQLIRDCNNNVQSMRRTEELIYLSQKIEFECKIFPLISQSRWLVKSGELTALEFSASPGLRRKLNTRPVHLHLFNDCLLLSRPREGSRFLVFDHAPFSSIRGEKCEMKLHGPHKNLFRLFLRQNTQGAQAEFLFRTETQSEKLRWISALAMPREELDLLECYSHLEHQKKKKSCNIDGWPTVQQDFHIVFLVLYGCFFSQWMCRVRAQMGILSNLNNCATLPFEFILNLSKSEITLYGTNFYLNCMID	2	XR_007069068.1,XR_007069069.1	LOC107987545	length:4707	start:ATG	stop:TGA	4707	0	onlyXR_nonNMD	blast_Cterm	Yes	374	5081	TGAGGCTCCCATGAGGAGCAGCC	0.593783571	7735	ATG	0.048351648	5.147616316	6.163	predicted
25650	predictedORF_ATG_25650	MEGFTQDTWYRQCMKYQKGGSRASIEDTFKSYSGDQMVISEIFSRTAAFCQYLSECRNYPEARAF	3	XR_007069095.1,XR_007069102.1,XR_007069103.1	ZNF705G	length:195	start:ATG	stop:TAG	195	0	onlyXR_nonNMD	nonblast	No	1143	1338	ACAATGTCTGATGGAGGGTTTCA	0.554401407	3839	ATG	0.297733785	5.420769231	5.811	predicted
25651	predictedORF_ATG_25651	MFTACRILSSRTDGLVGIRDVSSLQGARPNQPSGCTTESFCVPSGGQDTNHSPFTSGW	3	XR_007069095.1,XR_007069102.1,XR_007069103.1	ZNF705G	length:174	start:ATG	stop:TAG	174	0	onlyXR_nonNMD	nonblast	No	1866	2040	TTGGAGCTTCATGTTTACTGCAT	0.497715502	3839	ATG	0.486064079	5.344310345	4.950666667	predicted
25652	predictedORF_ATG_25652	MREVCTQMFILAHGLLRLAFLSPPVFDVCHHGTHFIEKFFDSDSKLHKEDTVCEVFIYLGEAPH	3	XR_007069095.1,XR_007069102.1,XR_007069103.1	ZNF705G	length:192	start:ATG	stop:TAA	192	0	onlyXR_nonNMD	nonblast	No	2049	2241	GTAGTTCTTGATGAGAGAGGTTT	0.464788729	3839	ATG	0.533732743	6.02796875	5.685666667	predicted
25653	predictedORF_ATG_25653	MLLIRWRSLGLHLEISSVMAKKSGSRENNSEPHESMGKSGDTCAMWKRITNGLWQRVWPESCLTQVVQKPSVVHPKK	3	XR_007069095.1,XR_007069102.1,XR_007069103.1	ZNF705G	length:231	start:ATG	stop:TAG	231	0	onlyXR_nonNMD	nonblast	No	713	944	ACGAACCCTCATGTTATTGATTA	0.517488261	3839	ATG	0.185725449	5.431168831	5.39	predicted
25654	predictedORF_ATG_25654	MGDCNSTPRAHTTPEQAHCFLNIPRKPIQGMLVLVSFTLDWQEKTENDTS	3	XR_007069095.1,XR_007069102.1,XR_007069103.1	ZNF705G	length:150	start:ATG	stop:TGA	150	0	onlyXR_nonNMD	nonblast	No	1601	1751	TCAGGTTTCCATGGGAGACTGTA	0.616373236	3839	ATG	0.417035686	5.3902	5.534333333	predicted
25655	predictedORF_ATG_25655	MTLLLTRISKIYSLIVLIPGSRHCLQKMCQRLDIFCLLTCPGKTEVLLKHSDGKLTL	4	XR_007069095.1,XR_007069096.1,XR_007069102.1,XR_007069103.1	ZNF705G	length:171	start:ATG	stop:TGA	171	0	onlyXR_nonNMD	blast_nonCterm	No	2852	3023	AAATTGCAGGATGACTCTTCTTT	0.678873233	3839	ATG	0.742901797	6.142280702	6.024666667	predicted
25656	predictedORF_ATG_25656	MCSSFCLTMHIYIYLGLVLYDVELSFFNLDQCCQISEEHSGGHLLPFSAATEFRGHRRAPRIFPFHCTAALGNSGFLALR	1	XR_007069097.1	ZNF705G	length:240	start:ATG	stop:TGA	240	0	nonNMD	nonblast	No	171	411	TTATTAGCAGATGTGTTCATCAT	0.42769953	2224	ATG	0.076888489	6.089	5.744	predicted
25657	predictedORF_ATG_25657	MAIPWVPGCHRTSCRRLGLGDFLASLLRQSSLKTLKRLTEAIHWYFMTASGVSGSLSLLGIFEWL	1	XR_007069097.1	ZNF705G	length:195	start:ATG	stop:TGA	195	0	nonNMD	nonblast	No	706	901	CTTCTGTTCAATGGCAATTCCCT	0.545896253	2224	ATG	0.317446043	6.022923077	6.161	predicted
25658	predictedORF_ATG_25658	MDKLYSLLYNNEKSILTMAVIKILMDINRNNDHHDTSTNGFNSDNNTNPMDLGHISFP	1	XR_007069097.1	ZNF705G	length:174	start:ATG	stop:TAA	174	0	nonNMD	nonblast	No	1184	1358	CCATTTGTGAATGGATAAACTAT	0.506459636	2224	ATG	0.532374101	5.505172414	4.885333333	predicted
25659	predictedORF_ATG_25659	MCGELLHQFFRICNTASIFSYSLWGEPAVTTFVPKFYGDEGKPVQHSQRDRILVFLQVPWLIRNEDPSCIDVFQKYVRTYVCMYACMYVCTYFLFLNLKNTGYMCRTSRFVI	1	XR_007069100.1	ZNF705G	length:336	start:ATG	stop:TAG	336	0	nonNMD	nonblast	No	1824	2160	AACAACCCAAATGTGTGGTGAAT	0.467136152	2368	ATG	0.77027027	6.050714286	6.563	predicted
25660	predictedORF_ATG_25660	MKSNRQIHKRKGPFFKIFSTERPPLIYKSRCITGILLPRCSFHSLMIDPESPLMPFFYTQNEIYFRASGFYFS	1	XR_007069100.1	ZNF705G	length:219	start:ATG	stop:TGA	219	0	nonNMD	nonblast	No	800	1019	GAGATTTGGCATGAAGTCTAATC	0.66179577	2368	ATG	0.337837838	5.80109589	6.008	predicted
25661	predictedORF_ATG_25661	MLFNNCVHIKQFVCMREIFMAFLIQGFLVYDIIFKKVKIRKASQIGRYLS	1	XR_007069100.1	ZNF705G	length:150	start:ATG	stop:TAA	150	0	nonNMD	nonblast	No	1352	1502	ATATATAACAATGCTATTTAACA	0.591373242	2368	ATG	0.570945946	6.4268	6.099333333	predicted
25662	predictedORF_ATG_25662	MRDPLTDCPYNKVYKNLKEFSQNGENFCKQVTSVLQQRANLEISYAKGLQKLASKLSKALQNTRKSCVSSAWAWASEGMKSTADLHQKLGKAIELEAIKPTYQVLNVQEKKRKSLDNEVEKTANLVISNWNQQIKAKKKLMVSTKKHEALFQLVESSKQSMTEKEKRKLLNKLTKSTEKLEKEDENYYQKNMAGYSTRLKWENTLENCYQVTHSICLYAFWVKRAWGKCVSDLRYQDTFLPGNLPPLWFGYDIVKRLIMRLCSVCLQSILELEKERIQLLCNNLNQYSQHISLFGQTLTTCHTQIHCAISKIDIEKDIQAVMEETAILSTENKSEFLLTDYFEEDPNSAMDKERRKSLLKPKLLRLQRDIEKASKDKEEVRHVRL	2	XR_007069110.1,XR_922836.2	NOSTRIN	length:1155	start:ATG	stop:TGA	1155	0	onlyXR_nonNMD	blast_nonCterm	No	10	1165	ACATTTCAACATGAGGGACCCAC	0.751936616	1557	ATG	0.006422608	5.348233766	5.127	predicted
25663	predictedORF_ATG_25663	MAARPRASAARRAAPARSPSRSCRASASWPTCASASAPSRSTRPSRRCARSSPRCPLTS	2	XR_007069137.1,XR_008485772.1	TWIST2	length:177	start:ATG	stop:TGA	177	0	onlyXR_nonNMD	nonblast	Yes	255	432	TCGAGCGAAGATGGCAGCCCGAC	0.822359153	17958	ATG	0.0141998	4.872033898	4.806666667	predicted
25664	predictedORF_ATG_25664	MVAVFILGGVWVSVVGGGRSEHQKNLLGPAGDWDMRTSCPLRPPQRRPPAKLPEPGVAGRMASLSSWARVERVRRADTQIYPAARAWGPRPSAPWPAQWA	2	XR_007069137.1,XR_008485772.1	TWIST2	length:300	start:ATG	stop:TAG	300	0	onlyXR_nonNMD	nonblast	No	921	1221	ACTTAGACAGATGGTCGCAGTTT	0.571654927	17958	ATG	0.051286335	5.3689	5.031	predicted
25665	predictedORF_ATG_25665	MWDVFTYVKKTVKTNSNSSTKPKLSSERKRNARDGGVRVLPISILPFFFGLVFKSTIRQ	2	XR_007069137.1,XR_008485772.1	TWIST2	length:177	start:ATG	stop:TAA	177	0	onlyXR_nonNMD	nonblast	No	2094	2271	TTAATGTTTGATGTGGGATGTTT	0.404988261	17958	ATG	0.116605413	5.468474576	6.031	predicted
25666	predictedORF_ATG_25666	MQAGSVFFESRDLQVPFPFLHLCSLSGSCGRCSEGSEWQAGCLRGLPGPATCPLLPQLRLLARRKSAQAQRKLASLQGWQNLYRLGPFRKVCVNFKSQSQGDCFVLIHNRIRQLSFLWEMPKIPQIGREGKGRRRRHTPLSQIGHLHVSVHIIDTNGRTVSSLRINFPEIK	2	XR_007069137.1,XR_008485772.1	TWIST2	length:513	start:ATG	stop:TAA	513	0	onlyXR_nonNMD	nonblast	No	5838	6351	GTATGTGAAAATGCAAGCAGGCA	0.653345076	17958	ATG	0.325091881	5.616549708	5.741	predicted
25667	predictedORF_ATG_25667	MKNFTRDQGYGRDSGLLRIGPILYLSSGLCWGRVPLSAAGHGRPGTSSSVSLRDIEDSSFSEKAPFLPFSEKQHCENPAGPLHTAAIVPRGRPLQTQSLEEDLRCLPFLFGPRHQHCPAKCVQEAPEGAVSLRGL	2	XR_007069137.1,XR_008485772.1	TWIST2	length:405	start:ATG	stop:TGA	405	0	onlyXR_nonNMD	blast_nonCterm	No	7545	7950	CAAGTGATATATGAAGAATTTCA	0.438854	17958	ATG	0.42014701	5.396296296	5.620333333	predicted
25668	predictedORF_ATG_25668	MPEKAEAPRGRWSGGHLLCLGSRTTGGSLGWPETVQGRGTMGMVPLHDGRALP	2	XR_007069137.1,XR_008485772.1	TWIST2	length:159	start:ATG	stop:TGA	159	0	onlyXR_nonNMD	nonblast	No	7971	8130	GGTGATTCAGATGCCAGAGAAAG	0.504049293	17958	ATG	0.443869028	5.348867925	5.371666667	predicted
25669	predictedORF_ATG_25669	MSAHLSPPSAGCPQPRARLPARWTASGWFWAQRPSRGWCHLQSHGIPALRVCRCCSQKTGRHLETSGGWH	2	XR_007069137.1,XR_008485772.1	TWIST2	length:210	start:ATG	stop:TAA	210	0	onlyXR_nonNMD	nonblast	No	11010	11220	AGGGTGGCCCATGAGTGCACACC	0.583098587	17958	ATG	0.613097227	5.395857143	5.462333333	predicted
25670	predictedORF_ATG_25670	MLLSHLCLRHCQNRPPKRDGPESCSECSLSHDPILFLFKTSSPLWHYSARF	2	XR_007069137.1,XR_008485772.1	TWIST2	length:153	start:ATG	stop:TGA	153	0	onlyXR_nonNMD	blast_nonCterm	No	11301	11454	CACCCTTTACATGCTCCTCAGCC	0.506866193	17958	ATG	0.629301704	5.673529412	5.787333333	predicted
25671	predictedORF_ATG_25671	MEMGGLAAGALASSLVKLCSRLDRNMGHPQARHILVSWPPSVTAAGVLPTAAEAQSPAALIHEHDIHIRSTAHLLFLGDALLSFPATSASW	2	XR_007069137.1,XR_008485772.1	TWIST2	length:273	start:ATG	stop:TAA	273	0	onlyXR_nonNMD	nonblast	No	12033	12306	AGGACTCCAGATGGAGATGGGAG	0.655931466	17958	ATG	0.670063481	5.733956044	5.871666667	predicted
25672	predictedORF_ATG_25672	MPGGTLEPAPSECRVTRKGTSITDFPTDFQRHHLDALRQVGTLRRPVGVVFRPCLLHSSSLSLSHYP	2	XR_007069137.1,XR_008485772.1	TWIST2	length:201	start:ATG	stop:TGA	201	0	onlyXR_nonNMD	nonblast	No	12348	12549	TGTGCTCTGTATGCCTGGGGGGA	0.473063382	17958	ATG	0.68760441	5.472686567	5.734	predicted
25673	predictedORF_ATG_25673	MVSLFEVSITDSQPQSKVIKWKIPEEKLIHFKLHTILSILMKSRAVPLHPPSLWVIRQKTHTVYIGFRTILGIEHPLGVLVCIPVDKGAYYNFIPLRCHGPGQQGQSQLWTEHHNHTWTEHSGTSGQCLTGGSGEHPVS	2	XR_007069137.1,XR_008485772.1	TWIST2	length:417	start:ATG	stop:TGA	417	0	onlyXR_nonNMD	nonblast	No	12675	13092	CCGTTTATCCATGGTTTCGCTTT	0.622359154	17958	ATG	0.705813565	5.633956835	4.948666667	predicted
25674	predictedORF_ATG_25674	MMGLALILTLLVLASSFLLPFFHSSLRSWGYLLLTINHFSFGEASGKKPQ	2	XR_007069137.1,XR_008485772.1	TWIST2	length:150	start:ATG	stop:TGA	150	0	onlyXR_nonNMD	nonblast	No	14484	14634	ATGGCGCTTCATGATGGGACTGG	0.56901408	17958	ATG	0.806548613	6.286	5.715666667	predicted
25675	predictedORF_ATG_25675	MTGGPSHERGRGEQEEGRCWLFASSCPTTLALPWSLRLDGPWSPSSLRPKSPISSC	2	XR_007069137.1,XR_008485772.1	TWIST2	length:168	start:ATG	stop:TGA	168	0	onlyXR_nonNMD	nonblast	No	8110	8278	GTGCCCCTGCATGACGGGCGGGC	0.633802816	17958	ATG	0.451609311	5.257321429	5.332333333	predicted
25676	predictedORF_ATG_25676	MGFLLFVCAGAAPRRQGDTWRHQEGGTNSFSTSCVFSFGCSFFFSSSLICAPFTCSSATCV	2	XR_007069137.1,XR_008485772.1	TWIST2	length:183	start:ATG	stop:TGA	183	0	onlyXR_nonNMD	blast_nonCterm	No	11140	11323	CTCCAGAGTCATGGGATTCCTGC	0.732394365	17958	ATG	0.62033634	5.959672131	6.386333333	predicted
25677	predictedORF_ATG_25677	MAKPHGVTPLVESPPSKHASTGQAKLFSSSEWSSELGAFTPISQQGKLRDLRNSSAESIDRAVGRARKQTQPVQLSKK	2	XR_007069137.1,XR_008485772.1	TWIST2	length:234	start:ATG	stop:TGA	234	0	onlyXR_nonNMD	nonblast	No	15976	16210	TTGAGAAACGATGGCAAAGCCAC	0.799593433	17958	ATG	0.889631362	4.976794872	4.737333333	predicted
25678	predictedORF_ATG_25678	MSGLSALNDGAQGPPHAAGSTPESEGGLDPAGHLLAFLHPCSLLSGAPVLGARPEALVSGFPAGDRVASAWAQKPLGPEVSRSNPCPTHVTHLASPGFGWPSHMPAG	2	XR_007069137.1,XR_008485772.1	TWIST2	length:321	start:ATG	stop:TGA	321	0	onlyXR_nonNMD	blast_nonCterm	No	16264	16585	TCGGGTCATTATGTCAGGGCTCT	0.650058681	17958	ATG	0.905668783	5.330186916	5.226666667	predicted
25679	predictedORF_ATG_25679	MSPCVVEMPFAVMNPFQSLHRTVPRRGRIGPSSWSHLPGSAVPSSGPSLCG	2	XR_007069137.1,XR_008485772.1	TWIST2	length:153	start:ATG	stop:TAG	153	0	onlyXR_nonNMD	blast_nonCterm	No	16795	16948	AGTCTGTGCGATGTCACCTTGTG	0.641607976	17958	ATG	0.935237777	5.574313725	5.148666667	predicted
25680	predictedORF_ATG_25680	MARPARHRPGSPWHGPCLLFCELPLSPGHPPWRAPQARSMSVLFTLYPALGAVASKNRGEEMSKPTCLFLKHGTFGQAQWLTPVILALWEAEAGRSRGQEFETSLANMVKPRLCQK	2	XR_007069137.1,XR_008485772.1	TWIST2	length:348	start:ATG	stop:TAG	348	0	onlyXR_nonNMD	blast_Cterm	No	17101	17449	TGCCAGCAGGATGGCCAGGCCTG	0.822128645	17958	ATG	0.952277536	5.534310345	5.264	high_confidence
25681	predictedORF_ATG_25681	MEEGSSSPVSPVDSLGTSEEELERQPKRFGRKRRYSKKSSEDGSPTPGKRGKKGSPSAQSFEELQSQRILANVRERQRTQSLNEAFAALRKIIPTLPSDKLSKIQTLKLAARYIDFLYQVLQSDEMDNKMTSCSYVAHERLSYAFSVWRMEGAWSMSASH	2	XR_007069137.1,XR_008485772.1	TWIST2	length:480	start:ATG	stop:TAG	480	0	onlyXR_nonNMD	blast_Cterm	Yes	131	611	GGCGGGCGCCATGGAGGAGGGCT	0.881690139	17958	ATG	0.007294799	5.124875	5.682333333	high_confidence
25682	predictedORF_ATG_25682	MGEGSRLGNGSGGQGGCARRALREEKARGTQLPGALQVLVSSGRAIRASCTGSFSPDTFQVPLDKLEPRRRRP	2	XR_007069137.1,XR_008485772.1	TWIST2	length:219	start:ATG	stop:TAG	219	0	onlyXR_nonNMD	nonblast	No	1502	1721	CCCCGCAGGGATGGGCGAGGGGT	0.760387321	17958	ATG	0.083639604	5.122191781	5.133	predicted
25683	predictedORF_ATG_25683	MPESSEQGPRHLAWRVGEGDHYLSDICPVPCCVVKENIFSNFCIVCTDFQ	2	XR_007069137.1,XR_008485772.1	TWIST2	length:150	start:ATG	stop:TAG	150	0	onlyXR_nonNMD	nonblast	No	2351	2501	TTCTCATTAAATGCCTGAGTCTT	0.436443665	17958	ATG	0.130916583	5.7592	6.289666667	predicted
25684	predictedORF_ATG_25684	MPLLKGGEILARFRGRGSMRDSLEHEQPPKGKHRPVMYNLGLCCHGSFLCLFYFELAYSVCENASRQRFL	2	XR_007069137.1,XR_008485772.1	TWIST2	length:210	start:ATG	stop:TGA	210	0	onlyXR_nonNMD	nonblast	No	5651	5861	CTGTAAGTAGATGCCCCTGCTGA	0.495598591	17958	ATG	0.314678695	5.769571429	6.327666667	predicted
25685	predictedORF_ATG_25685	MPSRLAFLSFMIICMRRWEARRERCDHFAFLVFCLVNISSPASVSYRFPQTCIYSSIFFS	2	XR_007069137.1,XR_008485772.1	TWIST2	length:180	start:ATG	stop:TGA	180	0	onlyXR_nonNMD	nonblast	No	6410	6590	TCTTCAACATATGCCCAGCCGCC	0.433220194	17958	ATG	0.35694398	6.303833333	6.267666667	predicted
25686	predictedORF_ATG_25686	MRARSICHICSGGVWYLMGRHTRVAHECTPLASISRLSTAQGSSARSVDRFRLVLGSEALKGLVPPPESWDSCSSCVQVLLPEDRETPGDIRRVALTRSAPVVCFPSVAHFSFLPP	2	XR_007069137.1,XR_008485772.1	TWIST2	length:348	start:ATG	stop:TGA	348	0	onlyXR_nonNMD	nonblast	No	10934	11282	CAGCCTCTAGATGAGAGCCAGGA	0.53503521	17958	ATG	0.60886513	5.646637931	5.787	predicted
25687	predictedORF_ATG_25687	MAELPSNKEIHISFINIGDKIKMSWEIGGINSAWSICWNTMQSANVCCKWMFNKVTAMIVGWSSSYDLRLEDQSVCVHARVCLSGETVARMNVSGPKVDERASFPSYVFFFLISRFSTDALYYFCNLRTQIQRCPVLCKDSVAGTC	2	XR_007069137.1,XR_008485772.1	TWIST2	length:438	start:ATG	stop:TGA	438	0	onlyXR_nonNMD	nonblast	No	13667	14105	TAAGTGAATAATGGCAGAGCTGC	0.72112676	17958	ATG	0.761053569	5.860342466	5.754333333	predicted
25688	predictedORF_ATG_25688	MYQRGSLMELATSFGSEGCAVSALLAGLYPLGSSQMALHDGTGAHPHTVSVSILISSAFFSLLST	2	XR_007069137.1,XR_008485772.1	TWIST2	length:195	start:ATG	stop:TAG	195	0	onlyXR_nonNMD	nonblast	No	14369	14564	TGCACCCGGAATGTACCAGCGCG	0.638967137	17958	ATG	0.800144782	5.853230769	5.984333333	predicted
25689	predictedORF_ATG_25689	MTEIFVSFHQHGGKGLEVRGDLSGCAVVSSLLHITPQARDCERRSGPDPQFEDTDAHCCRDIKKPRG	2	XR_007069137.1,XR_008485772.1	TWIST2	length:201	start:ATG	stop:TAA	201	0	onlyXR_nonNMD	nonblast	No	15095	15296	TTTCGGAGAGATGACTGAAATAT	0.667605628	17958	ATG	0.840572447	5.335522388	4.749333333	predicted
25690	predictedORF_ATG_25690	MQQGVPRRVRGAWIQPGTCWRSYTPAVCSQVLLCWEQGLRRSCQDSLREIG	2	XR_007069137.1,XR_008485772.1	TWIST2	length:153	start:ATG	stop:TAG	153	0	onlyXR_nonNMD	nonblast	No	16310	16463	GGACCTCCCCATGCAGCAGGGAG	0.608450704	17958	ATG	0.908230315	5.587843137	5.645333333	predicted
25691	predictedORF_ATG_25691	MGHRPNLGQPPHPNAVAAALHASLCPANRGTCPLGKPGYPGCLWFQPLLLFPGCLCSPDGPFPRAVFTSAGKGPLQTDLGRGRVPPRDQQTPKSGPCPRAPVASNRQSGGSAVSAPLSGARRAWKSAFAAPPRSRLRPQKGVPWTEKRARGGGRAGPCRRT	7	XR_007069147.1,XR_007069148.1,XR_007069149.1,XR_007069150.1,XR_007069151.1,XR_007069152.1,XR_007069153.1	ANXA8	length:483	start:ATG	stop:TGA	483	0	onlyXR_nonNMD	blast_Cterm	Yes	471	954	CTGGTGGAACATGGGTCACCGCC	0.802816898	2156	ATG	0.218460111	5.135776398	4.672	high_confidence
25692	predictedORF_ATG_25692	MPPCAQLTGGLVPWENLGTQAAFGFSPYSSSRAACAPRTAPFPGLCSHQLGRVPCRQILDEVASPLVTSKLLKAALAPEPL	7	XR_007069147.1,XR_007069148.1,XR_007069149.1,XR_007069150.1,XR_007069151.1,XR_007069152.1,XR_007069153.1	ANXA8	length:243	start:ATG	stop:TAG	243	0	onlyXR_nonNMD	nonblast	Yes	532	775	GCCGCTCTCCATGCCTCCCTGTG	0.605457744	2156	ATG	0.246753247	5.554938272	5.632	predicted
25693	predictedORF_ATG_25693	MPCCWGDQVFTCETGVGHLSPAPGLVEHGSPPQPGAAAPSQRSCCRSPCLPVPS	7	XR_007069147.1,XR_007069148.1,XR_007069149.1,XR_007069150.1,XR_007069151.1,XR_007069152.1,XR_007069153.1	ANXA8	length:162	start:ATG	stop:TAA	162	0	onlyXR_nonNMD	blast_nonCterm	Yes	389	551	CCACTCCGGAATGCCTTGCTGCT	0.616725354	2156	ATG	0.180426716	5.382037037	5.111	predicted
25694	predictedORF_ATG_25694	MWRWNAVILIILTLEMKRWARSPVSGRPRIEVVSCSRFPDKQDVGMQKNSGLEGQTP	4	XR_007069148.1,XR_007069149.1,XR_007069154.1,XR_007069156.1	ANXA8	length:171	start:ATG	stop:TAA	171	0	onlyXR_nonNMD	nonblast	No	2820	2991	GTAGGACAAGATGTGGAGGTGGA	0.714440855	9073	ATG	0.3108123	5.591578947	5.065666667	predicted
25695	predictedORF_ATG_25695	MSSHQIKPWGAELPLAHCQLWISPHPSQPQPSPASLCLSLMAGLALANALSRDQDTGTSLGLFWLL	5	XR_007069148.1,XR_007069149.1,XR_007069153.1,XR_007069154.1,XR_007069156.1	ANXA8	length:198	start:ATG	stop:TGA	198	0	onlyXR_nonNMD	blast_nonCterm	No	4326	4524	GCTGACCTCCATGTCCTCTCACC	0.596537557	9073	ATG	0.476799295	5.726818182	6.158333333	predicted
25696	predictedORF_ATG_25696	MMRYRWLGIQYMSLGGHSSAHTTSSDPELDAVSALLMILLSSLASWSSTH	5	XR_007069148.1,XR_007069149.1,XR_007069153.1,XR_007069154.1,XR_007069156.1	ANXA8	length:150	start:ATG	stop:TGA	150	0	onlyXR_nonNMD	blast_nonCterm	No	5589	5739	AGAAGGCCACATGATGAGGTACC	0.622128646	9073	ATG	0.616003527	5.828	5.699	predicted
25697	predictedORF_ATG_25697	MWGCRRIQDWRGKLRKQGLSRFPSPSINLSLFMSYCSMLYVTVLKLHTGQKVE	4	XR_007069148.1,XR_007069149.1,XR_007069154.1,XR_007069156.1	ANXA8	length:159	start:ATG	stop:TAG	159	0	onlyXR_nonNMD	nonblast	No	2947	3106	GACAAGCAGGATGTGGGGATGCA	0.675410798	9073	ATG	0.324809875	5.797169811	6.024	predicted
25698	predictedORF_ATG_25698	MGLPAPNLTSSVSFLGLPQQSVTGRAAKMTETYGLTVLEAASSRSRCQQGWFLRKAVQEPVGCLSLSF	5	XR_007069148.1,XR_007069149.1,XR_007069153.1,XR_007069154.1,XR_007069156.1	ANXA8	length:204	start:ATG	stop:TAG	204	0	onlyXR_nonNMD	blast_nonCterm	No	5125	5329	CCCCCCACAGATGGGCCTCCCTG	0.605457741	9073	ATG	0.56486278	5.573676471	5.530666667	predicted
25699	predictedORF_ATG_25699	MVKKLVFCFLRQAFTLLPRLVCNGVIMAHCSLDLLCLVNPPTSASQVAQNTGLCHHAQLIFVIFVERDGVSLCCLDWSQIPGLK	5	XR_007069148.1,XR_007069149.1,XR_007069153.1,XR_007069154.1,XR_007069156.1	ANXA8	length:252	start:ATG	stop:TGA	252	0	onlyXR_nonNMD	blast_Cterm	No	6919	7171	TTTTTACAGGATGGTTAAAAAAT	0.71226949	9073	ATG	0.762592307	6.242261905	6.236	high_confidence
25700	predictedORF_ATG_25700	MPIPALWEAETEGSLEARSSRPAWATERDLISTKKEKKKENQPGQHRETQSLSKKEKKKT	5	XR_007069148.1,XR_007069149.1,XR_007069153.1,XR_007069154.1,XR_007069156.1	ANXA8	length:180	start:ATG	stop:TAA	180	0	onlyXR_nonNMD	blast_Cterm	No	8338	8518	ACAGTATCCCATGCCAATCCCAG	0.540086387	9073	ATG	0.918990411	4.616166667	4.003	predicted
25701	predictedORF_ATG_25701	MSESEHREIMNKLMSVAHSLPTLLSSEHDYTQSKPGKSMNLQPRILGTTSTAQRASPGKVAEILREGYFGKMEK	3	XR_007069148.1,XR_007069153.1,XR_007069154.1	ANXA8	length:222	start:ATG	stop:TAA	222	0	onlyXR_nonNMD	nonblast	No	2438	2660	AAGGAAGTTCATGTCAGAATCGG	0.526291076	9073	ATG	0.268709357	5.23027027	5.252	predicted
25702	predictedORF_ATG_25702	MCMTAPEDHLVGQDVEVERSDIDNPDPGDEKMGQESSFWKAKNRSSKLQPFSRQAGCGDAEEFRTGGANSVSRGCHDSHLPL	4	XR_007069148.1,XR_007069149.1,XR_007069154.1,XR_007069156.1	ANXA8	length:246	start:ATG	stop:TAA	246	0	onlyXR_nonNMD	blast_Cterm	No	2780	3026	TGACAGCTCCATGTGCATGACGG	0.57095494	9073	ATG	0.306403615	5.062560976	5.109333333	predicted
25703	predictedORF_ATG_25703	MEVFGAVSLFVLLWPFQHSGSPSPPGPSTPVTPLVTYPLMHSESFLYHLLTPPVAQSLSSCVTLDESLNLTRSSNQ	5	XR_007069148.1,XR_007069149.1,XR_007069153.1,XR_007069154.1,XR_007069156.1	ANXA8	length:228	start:ATG	stop:TGA	228	0	onlyXR_nonNMD	blast_nonCterm	No	8822	9050	TCTGGGGACAATGGAGGTCTTTG	0.794190138	9073	ATG	0.972335501	5.689473684	5.422	predicted
25704	predictedORF_ATG_25704	MDLQFQVAGEASQSRREARRSKSRLTWLAAGKERACARELPLIIPSHLMRFIHYHENSTVKICPHDSIALHWVPPTTHGNSR	1	XR_007069150.1	ANXA8	length:246	start:ATG	stop:TGA	246	0	nonNMD	nonblast	No	2622	2868	AAAAGATTTAATGGACTTACAGT	0.509683096	12994	ATG	0.201785439	5.451219512	5.244	predicted
25705	predictedORF_ATG_25705	MSKNMQNLCFCAFFISFNIMSSNSIHVVVNDRILFFFMAESYSIVYMYHSFFIHLSIVEQLE	1	XR_007069150.1	ANXA8	length:186	start:ATG	stop:TGA	186	0	nonNMD	nonblast	No	3567	3753	GCTCCCACAAATGAGTAAGAACA	0.486565269	12994	ATG	0.274511313	6.518064516	6.780666667	predicted
25706	predictedORF_ATG_25706	MDSVLPPPFESYVGISSYLIAPPRTFGTMLNDHGKSGHSCLTPNLRRKTLCLSLSNLIIPVGFS	1	XR_007069150.1	ANXA8	length:192	start:ATG	stop:TGA	192	0	nonNMD	blast_nonCterm	No	5553	5745	TCTTCTATGAATGGATTCAGTTT	0.515316903	12994	ATG	0.427351085	5.7384375	5.797	predicted
25707	predictedORF_ATG_25707	MGFHHVAQAGLELLASSDPPSSASQSAGITGVSMVPSCMYIPCGHWPIRFFSCSIFSLSLISGLC	1	XR_007069150.1	ANXA8	length:195	start:ATG	stop:TGA	195	0	nonNMD	blast_nonCterm	No	6249	6444	TTTAGTAGAGATGGGGTTTCACC	0.715492955	12994	ATG	0.480914268	6.016923077	6.547666667	predicted
25708	predictedORF_ATG_25708	MTFLGSQLNAPDFLQGRSTLAGRNAGVPPMSHMSSESACSLLSNHPLPSLLEFHDRHPQPNFYNRSMGNPVVLICSHTAIKNDLRLGNL	1	XR_007069150.1	ANXA8	length:267	start:ATG	stop:TGA	267	0	nonNMD	nonblast	No	9855	10122	CTGCCAAGACATGACTTTTCTGG	0.72394366	12994	ATG	0.758426966	5.572921348	5.728333333	predicted
25709	predictedORF_ATG_25709	MMSWDFTFTHHSLTSSSRAISRPASFIHGRCPTEVHYFLSSMLYFHSTLPMFSYVWIYKYYHVTVACSIQYSHMLHRLVA	1	XR_007069150.1	ANXA8	length:240	start:ATG	stop:TAG	240	0	nonNMD	nonblast	No	2155	2395	ATAGTGTACAATGATGTCCTGGG	0.667429576	12994	ATG	0.165845775	6.059125	6.360333333	predicted
25710	predictedORF_ATG_25710	MDGWFCMFHQIWSIFYHYFFKYFFSSLFPFLLSFQLQVCDPYTCMNIFPQVTKDSFKFSF	1	XR_007069150.1	ANXA8	length:180	start:ATG	stop:TAG	180	0	nonNMD	nonblast	No	9133	9313	ATTGAGCATCATGGATGGGTGGT	0.825352113	12994	ATG	0.70286286	6.503166667	6.091333333	predicted
25711	predictedORF_ATG_25711	MVDAPQRCTTFCLLCCIFTLPFLCLAMFGYTNITMLQLPAVFSTVTCCTDW	1	XR_007069150.1	ANXA8	length:153	start:ATG	stop:TAG	153	0	nonNMD	nonblast	No	2237	2390	AGCTTCATTCATGGTAGATGCCC	0.599999999	12994	ATG	0.17215638	6.584313725	6.567333333	predicted
25712	predictedORF_ATG_25712	MLQCIFLCVYWLFREVFAQNFLPILIKLFCLLLTDLPGFFLIFAYHYFAKYLCIFSPGLQLALSFSSWCLL	1	XR_007069150.1	ANXA8	length:213	start:ATG	stop:TAG	213	0	nonNMD	nonblast	No	4538	4751	CTGATGTGTAATGCTGCAGTGCA	0.540492958	12994	ATG	0.34923811	6.911126761	6.613666667	predicted
25713	predictedORF_ATG_25713	MTLLNSLILVTFCKFLRILKYIIISSMNGFSFTSSFRILCRYFLLPYCTT	1	XR_007069150.1	ANXA8	length:150	start:ATG	stop:TAG	150	0	nonNMD	nonblast	No	5471	5621	ATTGTATCTTATGACCTTGCTAA	0.419366187	12994	ATG	0.42104048	6.6316	6.455666667	predicted
25714	predictedORF_ATG_25714	MSFTIKFDNTCRFFMTAFFQVDEFPFYASVLRGFYFFKKKYIVNEYCILSNAFITSI	1	XR_007069150.1	ANXA8	length:171	start:ATG	stop:TAG	171	0	nonNMD	nonblast	No	5702	5873	GGAAAACATTATGTCTTTCACTA	0.619072769	12994	ATG	0.438817916	6.28	6.174666667	predicted
25715	predictedORF_ATG_25715	MHNVCVCVCVCKELAPMIIEADKSQNLQLVSWKQQSQWCTSSSKAGRLKTHKKLILQFKNGRKKKTTSQLKAVRQDEILSYLQESQSVCSIQIFNRFDEAHPHFLATGI	1	XR_007069150.1	ANXA8	length:327	start:ATG	stop:TAG	327	0	nonNMD	nonblast	No	8735	9062	TTTTGTACATATGCATAACGTGT	0.433396255	12994	ATG	0.672233338	5.525504587	5.747333333	predicted
25716	predictedORF_ATG_25716	MPTQRVSCDQDPTKVAMHKCRPGLLDFRFFKRSCKSQFLHEMSCVLKVSNCGPGSVAHARYPSTLGSRGGWITRSGVQDQPGQYGETLSLLKIQKLAGLGGTCL	1	XR_007069150.1	ANXA8	length:312	start:ATG	stop:TAA	312	0	nonNMD	blast_Cterm	No	10745	11057	GAAGAGTAGCATGCCCACCCAAA	0.709100474	12994	ATG	0.826920117	5.484711538	5.432	high_confidence
25717	predictedORF_ATG_25717	MEGWQTQSLWLKKSPQGQVLTKRGFSHDVPHVSMLNRPSGSDNSKSTQQMLTKHLLPDRLWP	1	XR_007069150.1	ANXA8	length:186	start:ATG	stop:TGA	186	0	nonNMD	nonblast	No	11252	11438	TTCTCCTTGGATGGAAGGGTGGC	0.554753525	12994	ATG	0.865938125	5.243709677	5.171	predicted
25718	predictedORF_ATG_25718	MTTTVKLGKPCQSKRWLVLHPAKEVEVVLETLVVVVEVVSVGMTTLVLEETSVVLVALVAVVVVVDMVAVGMAVMDLVMMEAILEVVEATMILAITTMSLQILDP	1	XR_007069151.1	ANXA8	length:315	start:ATG	stop:TGA	315	0	nonNMD	nonblast	No	7683	7998	CATACTGTGAATGACCACAACTG	0.492551178	8469	ATG	0.907190932	6.334	6.526	predicted
25719	predictedORF_ATG_25719	MDKFLGTYNLPRLNQEETDTLTRPISSSEIKPIIKNLPTTTTKSPGLDGFTAKFYQTYKELVPILLIKPL	1	XR_007069151.1	ANXA8	length:210	start:ATG	stop:TAG	210	0	nonNMD	blast_nonCterm	No	2344	2554	TCTAGAGGAAATGGATAAATTCC	0.689558228	8469	ATG	0.276774117	5.419857143	5.611333333	predicted
25720	predictedORF_ATG_25720	MSQTGRWKWWEATTHGQLPVCQECASIDIMPSLTPALHHISDSAMSDSFLWVPVKFLWRGLATAGERAPRELLGNSAPGQLCDAEKMAHPLWTCFLFCTIRGWCSPRSP	1	XR_007069151.1	ANXA8	length:327	start:ATG	stop:TGA	327	0	nonNMD	nonblast	No	3502	3829	GATCTCAGACATGTCCCAAACTG	0.689671355	8469	ATG	0.413508088	5.710550459	5.990666667	predicted
25721	predictedORF_ATG_25721	MPAWPFPRVGSWHPGHSPASIQPSWAGPFHTIPPKSSLAHPGTNAGGSSHPHLCCFCWVPKELSLGKKKAGQCLLLLDPTVGHGVGLGWP	1	XR_007069151.1	ANXA8	length:270	start:ATG	stop:TAA	270	0	nonNMD	nonblast	No	4588	4858	GCTCCGGCATATGCCAGCCTGGC	0.467429579	8469	ATG	0.541740465	5.488777778	5.556	predicted
25722	predictedORF_ATG_25722	MSGQLVNCYTVIAHHLYRYTQSALTDLDVCVHCLKWRGWRLQKIKECRGGDSSNGPHPPLTLSSPTMKLPLPRRTHLLS	1	XR_007069151.1	ANXA8	length:237	start:ATG	stop:TAG	237	0	nonNMD	blast_nonCterm	No	5770	6007	TATGTGAATAATGTCAGGTCAGC	0.61079812	8469	ATG	0.681308301	5.571012658	5.156	predicted
25723	predictedORF_ATG_25723	MLILKLSGRCNCDSPEAMEASVSRTSCLSHHHSLISLTTSSPPPLTSGLVFSCTIFPRVRGLEAPYKS	1	XR_007069151.1	ANXA8	length:204	start:ATG	stop:TGA	204	0	nonNMD	blast_nonCterm	No	7123	7327	CAATTCTCTAATGCTAATACTGA	0.373889213	8469	ATG	0.841067422	5.641470588	5.463333333	predicted
25724	predictedORF_ATG_25724	MLDPGLSTGSQTCPKLGDGSGGKQPLMDSFPCARSVPALTLCRLSLLPSITLVILP	1	XR_007069151.1	ANXA8	length:168	start:ATG	stop:TGA	168	0	nonNMD	blast_nonCterm	No	3467	3635	CTCCCATGACATGCTAGACCCTG	0.650528166	8469	ATG	0.409375369	5.728571429	6.316	predicted
25725	predictedORF_ATG_25725	MWHWLHIARGSYWTPARHMFCLILPATPSEGGSVNPPFTRFTRDQAQDLSTAHF	1	XR_007069151.1	ANXA8	length:162	start:ATG	stop:TAA	162	0	nonNMD	blast_nonCterm	No	291	453	CCACTCCGGAATGCCTTGCTGCT	0.616725354	8469	ATG	0.034360609	5.697037037	4.986333333	predicted
25726	predictedORF_ATG_25726	MASASSSQRGRSGSGNFGGGRGGGFSGNDNFGIGGNFSGLGGFGGSRGGGGYGGSGDGCNGFGNDGSNFGGGGSYNDFGNYNNESSNFGPMKGGNFGGRSSGPCGNGGLYFAKP	1	XR_007069151.1	ANXA8	length:342	start:ATG	stop:TGA	342	0	nonNMD	blast_nonCterm	No	7727	8069	AAAGCAAGAGATGGCTAGTGCTT	0.717903292	8469	ATG	0.91238635	4.98877193	5.105333333	predicted
25727	predictedORF_ATG_25727	MCMGCTHVCIWGESGILLLAEGTVCRGSEGGELGFEGSCSAQLKGPGTGGDGPGEAGRARS	1	XR_007069152.1	ANXA8	length:183	start:ATG	stop:TGA	183	0	nonNMD	nonblast	No	327	510	TTGTGTGTAAATGTGTATGGGGT	0.449828183	5802	ATG	0.056359876	5.477377049	4.814333333	predicted
25728	predictedORF_ATG_25728	MVLGAGHQGVLRNVKSPLAGSGSVYIWLPPGPSMEGGKGPRRNSPRPRVPTAGMGPGPGDRLMKKSRNARGKLRFEKSPGEGPLQGWGHSKEGVSWLSLVCKCVWGAHTCAFGENQAYCSWQRELCAEGQRAGSLALREAAQHSSRVLVPEEMDLGKQAGPGPERPCLAG	1	XR_007069152.1	ANXA8	length:510	start:ATG	stop:TGA	510	0	nonNMD	blast_nonCterm	No	22	532	GGGTTCCTGCATGGTGTTGGGTG	0.656338029	5802	ATG	0.003791796	5.241882353	5.127	predicted
25729	predictedORF_ATG_25729	MSQPKQVSSGSDMLGSGQVGQRGSQAEVGQLSWPPGKQTSSRTRGHGGLQLQPDCWEPAFEEVDMAGRAQCWVVSKVSCWPR	1	XR_007069152.1	ANXA8	length:246	start:ATG	stop:TAG	246	0	nonNMD	nonblast	No	1093	1339	TGGATCATAGATGTCGCAACCCA	0.514847416	5802	ATG	0.188383316	5.174512195	5.628	predicted
25730	predictedORF_ATG_25730	MFRVTSLRVDNLSKISIPLARNKGGMDLWSATHIVGQQPTAKHSACNRVGLARGGSSGKVKAVQSFAG	1	XR_007069152.1	ANXA8	length:204	start:ATG	stop:TGA	204	0	nonNMD	nonblast	No	3235	3439	TGGACTTGGCATGTTTAGGGTCA	0.643842264	5802	ATG	0.557566356	5.426764706	5.066	predicted
25731	predictedORF_ATG_25731	MLTTAGDLVCTRHAKGMVCPYQQRRERQKRKSLSGPESERAHAVGLRSSNDFQRQWGSFTGTGRGGS	1	XR_007069152.1	ANXA8	length:201	start:ATG	stop:TAA	201	0	nonNMD	nonblast	No	3496	3697	AGAGGGAGGAATGCTAACAACAG	0.591142729	5802	ATG	0.602550845	5.081492537	4.976666667	predicted
25732	predictedORF_ATG_25732	MEACSFNQTAGNLPLRRWTWQGEPSAGWFPKSVAGQGSLALGLAPSAAGQRAVHVGTCQIDRITVTLTESLLCGRTLL	1	XR_007069152.1	ANXA8	length:234	start:ATG	stop:TAA	234	0	nonNMD	nonblast	No	1229	1463	ACAAGGGGCCATGGAGGCCTGCA	0.84753521	5802	ATG	0.211823509	5.598205128	5.889666667	predicted
25733	predictedORF_ATG_25733	MREPLERDLSAGRAHLHLSFWCCLFLCVSHRDKPISQASGQPHSRGRPRRGSSPVPVTEQVILIDVVTGWSESPFQ	1	XR_007069152.1	ANXA8	length:228	start:ATG	stop:TGA	228	0	nonNMD	nonblast	No	1787	2015	ATGGGAGGAGATGAGGGAGCCAC	0.670422528	5802	ATG	0.307997242	5.5225	5.397333333	predicted
25734	predictedORF_ATG_25734	MQQNQNQPGSCLQMLHLRPTAPLRDCMLLRDAVTQPGHSLVHHSPRVLGQREAGRH	1	XR_007069152.1	ANXA8	length:168	start:ATG	stop:TGA	168	0	nonNMD	nonblast	No	2198	2366	AGGCTTCTCAATGCAGCAAAATC	0.487323944	5802	ATG	0.378834885	5.424821429	5.411	predicted
25735	predictedORF_ATG_25735	MWRWNAVILIILTLEMKRWARSPVSGRPRIEVVSCSRFPDKQDVGMQKNSGLEGQTPM	1	XR_007069153.1	ANXA8	length:174	start:ATG	stop:TGA	174	0	nonNMD	nonblast	No	2820	2994	GTAGGACAAGATGTGGAGGTGGA	0.714440855	8254	ATG	0.341652532	5.649482759	5.235	predicted
25736	predictedORF_ATG_25736	MCMTAPEDHLVGQDVEVERSDIDNPDPGDEKMGQESSFWKAKNRSSKLQPFSRQAGCGDAEEFRTGGANSDVTEAPLPNGSMLR	1	XR_007069153.1	ANXA8	length:252	start:ATG	stop:TAG	252	0	nonNMD	blast_Cterm	No	6100	6352	TTTTTACAGGATGGTTAAAAAAT	0.71226949	8254	ATG	0.739035619	5.034642857	5.100333333	high_confidence
25737	predictedORF_ATG_25737	MEHLLCTSRCGWSGRRDERGWSAYCMPHPMAGLGMGRAWMECLLYASPCGWFGDRTSVDGVPTICLTLWLVWGQDEHGWSAYCMPHPVAGLGTGRAWMERLLYASPYGWSGDGTSVDGAPTVCLTLWLVWEMG	1	XR_007069167.1	LOC105377805	length:399	start:ATG	stop:TGA	399	0	nonNMD	blast_nonCterm	No	663	1062	ATGAGCATGGATGGAGCACCTAC	0.608450699	3439	ATG	0.192788601	5.838571429	5.714	predicted
25738	predictedORF_ATG_25738	MERLLYASPYGWSGRWDERGWSAYCMPHPVAGLGDGMSVDGAPTVCLTLWLVWEMG	1	XR_007069167.1	LOC105377805	length:168	start:ATG	stop:TGA	168	0	nonNMD	nonblast	No	1071	1239	ATGAGCGTGGATGGAGCGCCTAC	0.608450699	3439	ATG	0.311427741	5.826964286	5.974	predicted
25739	predictedORF_ATG_25739	MERLLYASPCGWSGRWDERGWSTYCMPHPVAGLGDGMSVDGAPTVCLTLWLPLSLSASSQPCHVAPISQMMKQKHAEFSNFFQCQIANGRNKI	1	XR_007069167.1	LOC105377805	length:279	start:ATG	stop:TAA	279	0	nonNMD	nonblast	No	1248	1527	ATGAGCGTGGATGGAGCGCCTAC	0.608450699	3439	ATG	0.362896191	5.659784946	5.598333333	predicted
25740	predictedORF_ATG_25740	MMHLSWAQKVGLCTRPGERRAAAGEDAEPLLGSSLLRNTRKGLSSQGSASSFKGFLWR	1	XR_007069167.1	LOC105377805	length:174	start:ATG	stop:TGA	174	0	nonNMD	nonblast	No	352	526	ACAATGGTGAATGATGCATTTGT	0.43644366	3439	ATG	0.102355336	5.386206897	5.426666667	predicted
25741	predictedORF_ATG_25741	MLPQKQQRLLKVSHTLQKALGKLGCGRRDEHGWSTYCAPHAVAGLGDGTSVDGVPTVCLTLWLVWGWDERGWSAYCMPHPVAGLGTGRAWMECLLYASRCGWFGDRTSMDGAPTVCLTLWLVWGQDERGWSAYCMPHPMAGLGTGQAWMERLLYASRCGWSGRWDERGWSAYCMPHPMAGLGDGMSVDGAPTVCLTLWLVWEMG	1	XR_007069167.1	LOC105377805	length:612	start:ATG	stop:TGA	612	0	nonNMD	nonblast	No	568	1180	CACAGCCCCGATGTTGCCCCAGA	0.582453047	3439	ATG	0.165164292	5.749264706	6.018	predicted
25742	predictedORF_ATG_25742	MERLLYASPCGWSGRWDERGWSAYCMPHPVAGLGDGMSVDGAPTVCLTLWLVWETG	1	XR_007069167.1	LOC105377805	length:168	start:ATG	stop:TGA	168	0	nonNMD	nonblast	No	1189	1357	ATGAGCGTGGATGGAGCGCCTAC	0.608450699	3439	ATG	0.345740041	5.78375	5.825333333	predicted
25743	predictedORF_ATG_25743	MGESSVTFSKDDFEGFSILKGKCRLEGKEGGLVARLNPCIAGERNRQDNGE	1	XR_007069167.1	LOC105377805	length:153	start:ATG	stop:TGA	153	0	nonNMD	nonblast	No	200	353	AAGGGCACACATGGGAGAGAGCT	0.661971826	3439	ATG	0.058156441	5.217843137	5.015666667	predicted
25744	predictedORF_ATG_25744	MSMDGAPTVHLTLWLVWETGRAWMECLLYASPYGWFGDGTSVDGVPTVCLTLWLVWGQDERGWSAYYMPHAVAGLGTGRAWMERLLYASPCGWFGDRTSVDGAPTVCLTLWLVWGRDKRGWSAYCMPHAVAGLGDGMSVDGAPTVCLTLWLVWEMG	1	XR_007069167.1	LOC105377805	length:468	start:ATG	stop:TGA	468	0	nonNMD	blast_nonCterm	No	653	1121	GGGAGACGGGATGAGCATGGATG	0.681283573	3439	ATG	0.189880779	5.910064103	6.022666667	predicted
25745	predictedORF_ATG_25745	MERLLYASPCGWSGRWDERGWSAYCMPHPVAGLGDGMSVDGAPTVCLTLWLVWEMG	1	XR_007069167.1	LOC105377805	length:168	start:ATG	stop:TGA	168	0	nonNMD	nonblast	No	1130	1298	ATGAGCGTGGATGGAGCGCCTAC	0.608450699	3439	ATG	0.328583891	5.863392857	5.974	predicted
25746	predictedORF_ATG_25746	MEHLLYASPCGWFGRRDERGWSAYCMPHAVAATFTFCLIPALPCGAHFTDDETEARRIQ	1	XR_007069167.1	LOC105377805	length:177	start:ATG	stop:TAA	177	0	nonNMD	nonblast	No	1307	1484	ATGAGCGTGGATGGAGCACCTAC	0.608450699	3439	ATG	0.380052341	5.756440678	5.794	predicted
25747	predictedORF_ATG_25747	MADGGLESALHAAITAEIQDTKKEARKEKEIYEQEANASTFHRRRTPLDKGLINTGICESSGKQCLPLVQLIQQLLR	2	XR_007069219.1,XR_007069220.1	LOC102723564	length:231	start:ATG	stop:TAA	231	0	onlyXR_nonNMD	blast_nonCterm	No	903	1134	GGGCAGCTTGATGGCTGATGGAG	0.616901409	2423	ATG	0.372678498	5.293116883	5.858666667	predicted
25748	predictedORF_ATG_25748	MLVRPVLNSRPQVVHPLWPPKMLGLQALATTPGLFIYLLMVFFFCFFFFLRWSLALSSRLECSVTILAHCNPRLLGSSYSPASASRVAGTTGVCNHTWLIFVFLVEMGFYHIGQAGLKFLTSGDPPALASQNVGITGVSHCAWPVLYFNR	2	XR_007069219.1,XR_007069220.1	LOC102723564	length:450	start:ATG	stop:TGA	450	0	onlyXR_nonNMD	blast_Cterm	No	1371	1821	GGGTTTCTTCATGTTGGTCAGGC	0.543192488	2423	ATG	0.565827487	6.1458	5.520666667	predicted
25749	predictedORF_ATG_25749	MRTHLCAVGWLGPEELPPVCSTERSKSLGQIPWSSCGSTVQGIEEGNTSSDHKTKLKNYKTI	2	XR_007069219.1,XR_007069220.1	LOC102723564	length:186	start:ATG	stop:TAG	186	0	onlyXR_nonNMD	nonblast	Yes	199	385	TCCCCTGGGTATGAGAACGCATC	0.559980757	2423	ATG	0.082129591	5.21516129	4.872333333	predicted
25750	predictedORF_ATG_25750	MEGWSQPYTQPLLQRSRIQKKKHGRKKKFMNRKQMPQHFIEGGLHWIKALLIRGSVSLLANSVCLWFSSYNSFLGKSY	2	XR_007069219.1,XR_007069220.1	LOC102723564	length:234	start:ATG	stop:TAG	234	0	onlyXR_nonNMD	nonblast	No	910	1144	TTGATGGCTGATGGAGGGTTGGA	0.566021127	2423	ATG	0.375567478	5.553974359	6.104666667	predicted
25751	predictedORF_ATG_25751	MVAHSIAWSSCSEWSIGLHVPFGVDICSVTFEQLDLLLRQVSEGMDGSADWPPPQEKECVAVATLNLPRLQLHAAISHQVDLEFLGLGLGSVFLNSLKQKVVTLASSADVLSTVQSASQAMLQSGWSMLLPTAEKQARALCSPVLRSFRQ	1	XR_007069219.1	LOC102723564	length:450	start:ATG	stop:TGA	450	0	nonNMD	blast_Cterm	Yes	395	845	TAGGCCGGGCATGGTGGCTCACA	0.777288728	2423	ATG	0.163021048	5.758466667	5.743666667	high_confidence
25752	predictedORF_ATG_25752	MVAHSIAWSSCSEWSIGLHVPFGVDICSVTFEQLDLLLRQVSEGMDGSADWPPPQEKECVAVATLNLPRLQVWAASS	1	XR_007069220.1	LOC102723564	length:231	start:ATG	stop:TGA	231	0	nonNMD	blast_nonCterm	No	395	626	TAGGCCGGGCATGGTGGCTCACA	0.777288728	2374	ATG	0.166385847	5.759090909	5.330333333	predicted
25753	predictedORF_ATG_25753	MPGCWVLQPVAHWLASLWLVVAVTETAARPKWLFWLCPPSCSMPGGGGDT	5	XR_007069232.1,XR_007069233.1,XR_007069234.1,XR_007069235.1,XR_007069236.1	LOC124903442	length:150	start:ATG	stop:TAG	150	0	onlyXR_nonNMD	blast_nonCterm	Yes	144	294	GAGCTGCTCCATGCCTGGCTGCT	0.58028169	2319	ATG	0.062095731	5.9868	5.559	predicted
25754	predictedORF_ATG_25754	MASAELQGKYQKLAQEYSKLRAQNQVLKKGVVDEQANSAALKEQLKMKDQSLRKLQQEMDSLTFRNLQLAKRVELLQDELALSEPRGKKNKKSGESSSQLSQEQKSVFDEDLQKKIEENERLHIQFFEADEQHKHVEAELRSRLATLETEAAQHQAVVDGLTRKYMETIEKLQNDKAKLEVKSQTLEKEAKECRLRTEECQLQLKTLHEDLSGRLEESLSIINEKVPFNDTKYSQYNALNVPLHNRRHQLKMRDIAGQALAFVQDLVTALLNFHTYTEQRIQIFPVDSAIDTISPLNQKFSQYLHENASYVRPLEEGMLHLFESITEDTVTVLETTVKLKTFSEHLTSYICFLRKILPYQLKSLEEECESSLCTSALRARNLELSQDMKKMTAVFEKLQTYIALLALPSTEPDGLLRTNYSSVLTNVGAALHGFHDVMKDISKHYSQKAAIEHELPTATQKLITTNDCILSSVVALTNGAGKIASFFSNNLDYFIASLSYGPKAASGFISPLSAECMLQYKKKAAAYMKSLRKPLLESVPYEEALANRRILLSSTESREGLAQQVQQSLEKISKLEQEKEHWMLEAQLAKIKLEKENQRIADKLKNTGSAQLVGLAQENAAVSNTAGQDEATAKAVLEPIQSTSLIGTLTRTSDSEQMWSQCFPPSCMDPCSFSLVLF	1	XR_007069367.1	PPP1R21	length:2034	start:ATG	stop:TGA	2034	0	nonNMD	blast_nonCterm	No	188	2222	GGGGGAGGCCATGGCCTCGGCTG	0.864788727	2383	ATG	0.078892153	5.36479351	5.912	predicted
25755	predictedORF_ATG_25755	MNVVFAVKQYISKMIEDSGPGMKVLLMDKETTGIVSMVYTQSEILQKEVYLFERIDSQNREIMKHLKAICFLRPTKENVDYIIQELRRPKYTIYFIYFSNVISKSDVKSLAEADEQEVVAEVQEFYGDYIAVNPHLFSLNILGCCQGRNWDPAQLSRTTQGLTALLLSLKKCPMIRYQLSSEAAKRLAECVKQVITKEYELFEFRRTEVPPLLLILDRCDDAITPLLNQWTYQAMVHELLGINNNRIDLSRVPGISKDLREVVLSAENDEFYANNMYLNFAEIGSNIKNLMEDFQKKKPKEQQKLESIADMKAFVENYPQFKKMSGTVSKHVTVVGELSRLVSERNLLEVSEVEQELACQNDHSSALQNIKRLLQNPKVTEFDAARLVMLYALHYERHSSNSLPGLMMDLRNKGVSEKYRKLVSAVVEYGGKRVRGSDLFSPKDAVAITKQFLKGLKGVENVYTQHQPFLHETLDHLIKGRLKENLYPYLGPSTLRDRIASCL	1	XR_007069452.1	VPS45	length:1509	start:ATG	stop:TGA	1509	0	nonNMD	blast_nonCterm	No	82	1591	ATTCGCCGCCATGAACGTGGTTT	0.771830981	1938	ATG	0.042311662	5.563797217	5.648	predicted
25756	predictedORF_ATG_25756	MLQPALSKWWYMCRRSQPVQMHLSSRKDWEPLSASGPDCRPRGQRGRRLRLQPRAALCAGGAGSALQLRGRIPPERRRRRQRLPGRERV	2	XR_007069507.1,XR_007069508.1	FBLN7	length:267	start:ATG	stop:TGA	267	0	onlyXR_nonNMD	nonblast	Yes	687	954	GTATCAGTGAATGCTCCAGCCAG	0.408450703	12401	ATG	0.055398758	5.221685393	4.915666667	predicted
25757	predictedORF_ATG_25757	MSLIFVPIHILNSICNISAISTWLITIARELVQSFGGKKALWLFELPEFLCWFFLIYIG	2	XR_007069507.1,XR_007069508.1	FBLN7	length:177	start:ATG	stop:TGA	177	0	onlyXR_nonNMD	blast_Cterm	No	1437	1614	TATCTCCTGTATGTCATTGATCT	0.43333333	12401	ATG	0.115877752	6.638474576	6.595	predicted
25758	predictedORF_ATG_25758	MGANPRGAQADDSNDLKQFLHKNFQQRNLSRENKVLKTSGLLARTAAQRYEETGASSDNLKPGKYFPVVFLGF	1	XR_007069507.1	FBLN7	length:219	start:ATG	stop:TAA	219	0	nonNMD	nonblast	No	10566	10785	GAACCCAGGCATGGGAGCTAATC	0.746478872	12401	ATG	0.852028062	5.16260274	5.271	predicted
25759	predictedORF_ATG_25759	MVPSSPRALFLLLLILACPEPRASQNCLSKQQLLSAIRQLQQLLKGQETRFAEGIRHMKSRLAALQNSVGRVGPDALPVSCPALNTPADGRKFGSKYLVDHEVHFTCNPGFRLVGPSSVVCLPNGTWTGEQPHCRGISECSSQPCQNGGTCVEGVNQYRCICPPGRTGNRCQHQAQTAAPEGSVAGDSAFSRAPRCAQVERAQHCSCEAGFHLSGAAGDSVCQDVNECELYGQEGRPRLCMHACVNTPGSYRCTCPGGYRTLADGKSCEDVDECVGLQPVCPQGTTCINTGGSFQCVSPECPEGSGNVSYVKTSPLYFGEPVFQL	2	XR_007069507.1,XR_007069508.1	FBLN7	length:975	start:ATG	stop:TGA	975	0	onlyXR_nonNMD	blast_nonCterm	No	271	1246	GACTGGCAAGATGGTGCCCAGCT	0.819718305	12401	ATG	0.021853076	5.411507692	5.480333333	predicted
25760	predictedORF_ATG_25760	MNCSKVSQGTFWGDGMSYLLIVVVATWLYTCQNSLNCILSIYLDLQCLSVL	2	XR_007069507.1,XR_007069508.1	FBLN7	length:153	start:ATG	stop:TAA	153	0	onlyXR_nonNMD	blast_nonCterm	No	4450	4603	AAGGAGAAGAATGAATTGTAGTA	0.625176054	12401	ATG	0.358842029	6.316862745	6.534333333	predicted
25761	predictedORF_ATG_25761	MPLHSSLGNRARLHLKKKRKSFYDTEFKRIIRQYYKQIYANKVDNLDEIAKLMERYKLPKLFFF	2	XR_007069507.1,XR_007069508.1	FBLN7	length:192	start:ATG	stop:TAA	192	0	onlyXR_nonNMD	blast_nonCterm	No	5659	5851	AGTTGAGATTATGCCACTGCACT	0.616901401	12401	ATG	0.456334167	5.52421875	5.737	predicted
25762	predictedORF_ATG_25762	MERHSMLTDQNSMCNFPQMQCNPYQNLSMGFLQNVQADLKTYMEKQKIQSSQNNL	2	XR_007069507.1,XR_007069508.1	FBLN7	length:165	start:ATG	stop:TGA	165	0	onlyXR_nonNMD	blast_nonCterm	No	7450	7615	ATCTAAATAAATGGAGAGACATT	0.540438508	12401	ATG	0.600758003	5.429090909	5.333666667	predicted
25763	predictedORF_ATG_25763	MLRHENHLNLGGRGCSEPRLHHCTPVWQQSETLSQKKKKKCWDNWTSTCKKKFCP	2	XR_007069507.1,XR_007069508.1	FBLN7	length:165	start:ATG	stop:TAA	165	0	onlyXR_nonNMD	blast_nonCterm	No	8020	8185	GCTACTCGGGATGCTGAGGCATG	0.630403294	12401	ATG	0.646722039	5.159636364	4.922333333	predicted
25764	predictedORF_ATG_25764	MWEKGNNNNKNKNDMRPLSDTILKKSISIIFSFLPRVTVILFFHSFYQFLPHVKYKRWSTVSFSLTLGLAI	2	XR_007069507.1,XR_007069508.1	FBLN7	length:213	start:ATG	stop:TGA	213	0	onlyXR_nonNMD	nonblast	No	8860	9073	TTGGTTATCCATGTGGGAAAAAG	0.531924878	12401	ATG	0.714458511	5.864788732	6.191	predicted
25765	predictedORF_ATG_25765	MASASAPTTPSPSRCGCPGRGALGGRSGPLGPPFTCCSAGVREEWNIRSRQLTRQHLAWGQGLL	1	XR_007069526.1	RBM45	length:192	start:ATG	stop:TGA	192	0	nonNMD	blast_nonCterm	Yes	369	561	GAGGAGATGCATGGCCAGTGCCT	0.630579349	6953	ATG	0.053070617	5.3084375	5.574	predicted
25766	predictedORF_ATG_25766	MDEAGSSASGGGFRPGVDSLDEPPNSRIFLVISKYTPESVLRERFSPFGDIQDIWVVRDKHTKESKGIAFVKFARSSQACRAMEEMHGQCLGPNDTKPIKVRVPGSGCPRGKEWASWTSLHLLLCRGEGGVEHPFPAADQTAPGLGTGAALRRGSPPTKLRRVAGKGTGCGVFAPRERTRQPRPPGDRTAVAGLPLSLALTNPPALEFTAKLVLAYFEYFSDLPLSDAQISIYKKRKNSTFPQVFIAQSRSSGSHRDVEDEELTRIFVMIPKSYTEEDLREKFKVYGDIEYCSIIKNKVTGESKGLGYVRYLKPSQAAQAIENCDRSFRAILAEPKNKASESSEQDYYSNMRQEALGHEPRVNMFPFEQQSEFSSFDKNDSRGQEAISKRLSVVSRVPFTEEQLFSIFDIVPGLEYCEVQRDPYSNYGHGVVQYFNVASAIYAKYKLHGFQYPPGNRIGVSFIDDGSNATDLLRKMATQMVAAQLASMVWNNPSQQQFMQFGGSSGSQLPQIQTDVVLPSCKKKAPAETPVKERLFIVFNPHPLPLDVLEDIFCRFGNLIEVYLVSGKNVGYAKYADRISANDAIATLHGKILNGVRLKVMLADSPREESNKRQRTY	1	XR_007069526.1	RBM45	length:1851	start:ATG	stop:TGA	1851	0	nonNMD	blast_Cterm	Yes	110	1961	GTGGAGCACCATGGACGAAGCTG	0.85915493	6953	ATG	0.015820509	5.359384117	5.216333333	high_confidence
25767	predictedORF_ATG_25767	MDEAGSSASGGGFRPGVDSLDEPPNSRIFLVISKYTPESVLRERFSPFGDIQDIWVVRDKHTKESKGIAFVKFARSSQACRAMEEMHGQCLGPNDTKPIKVFIAQSRSSGSHRDVEDEELTRIFVMIPKSYTEEDLREKFKVYGDIEYCSIIKNKVTGESKGLGYVRYLKPSQAAQAIENCDRSFRAILAEPKNKASESSEQDYYSNMRQEALGHEPRVNMFPFEQQSEFSSFDKNDSRGQEAISKRLSVVSRVPFTEEQLFSIFDIVPGLEYCEVQRDPYSNYGHGVVQYFNVASAIYAKYKLHGFQYPPGNRIGVSFIDDGSNATDLLRKMATQMVAAQLASMVWNNPSQQQFMQFGGSSGSQLPQIQTDVVLPSCKKKAPAETPVKERLFIVFNPHPLPLDVLEDIFCRFGNLIEVYLVSGKNVGYAKYADRISANDAIATLHGKILNGVRLKVMLADSPREESNKRQRTY	1	XR_007069527.1	RBM45	length:1422	start:ATG	stop:TGA	1422	0	nonNMD	blast_Cterm	Yes	110	1532	GTGGAGCACCATGGACGAAGCTG	0.85915493	3962	ATG	0.027763756	5.378860759	5.216333333	high_confidence
25768	predictedORF_ATG_25768	MRPEGSLTYRVPERLRQGFCGVGRAAQALVCASAKEGTAFRMEAVQEGAAGVESEQAALGEEAVLLLDDIMAEVEVVAEVEVVAEEEGLVERREEAQRAQQAVPGPGPMTPESALEELLAVQVELEPVNAQARKAFSRQREKMERRRKPHLDRRGAVIQSVPGFWANVIANHPQMSALITDEDEDMLSYMVSLEVGEEKHPVHLCKIMLFFRSNPYFQNKVITKEYLVNITGLLIPLQLSGIRIMKWRPIAADTTTAALTSSTGSLTTTSQDLTRLLSPLTDPM	1	XR_007069599.1	LOC124905613	length:852	start:ATG	stop:TAA	852	0	nonNMD	blast_nonCterm	No	17	869	AGCCCGGCGCATGCGCCCTGAGG	0.557746475	961	ATG	0.017689906	5.502042254	5.291333333	predicted
25769	predictedORF_ATG_25769	MRPEGSLTYRVPERLRQGFCGVGRAAQALVCASAKEGTAFRMEAVQEGAAGVESEQAALGEEAVLLLDDIMAEVEVVAEEEGLVERREEAQRAQQAVPGPGPMTPESAPEELLAVQVELEPVNAQARKAFSRQREKMERRRKPHLDRRGAVIQSVPGFWANVIANHPQMSALITDEDEDMLSYMVSLEVEEEKHPVHLCKIMLFFRSNPYFQNKVITKEYLVNITGLLIPLQLSGIRIMKWRPIAADTTTAALTSSTGSLTTTSQDLTRLLSPLTDPM	1	XR_007069606.1	LOC124905623	length:834	start:ATG	stop:TAA	834	0	nonNMD	blast_nonCterm	No	17	851	AGCCCGGCGCATGCGCCCTGAGG	0.557746475	943	ATG	0.018027572	5.473489209	5.291333333	predicted
25770	predictedORF_ATG_25770	MRPEGSLTYRVPERLRQGFCGVGRAAQALVCASAKEGTAFRMEAVQEGAAGVESEQAALGEEAVLLLDDIMAEVEVVAEEEGLVERREEAQRAQQAVPGPGPMTPESALEELLAVQVELEPVNAQARKAFSRQREKMERRRKPHLDRRGAVIQSVPGFWANVIANHPQMSALITDEDEDMLSYMVSLEVEEEKHRVHLCKIMLFFRSNPYFQNKVITKEYLVNITGLLIPLQLSGIRIMKWRPIAADTTTAALTSSTGSLTTTSQDLTRLLSPLTDPM	3	XR_007069607.1,XR_007069608.1,XR_007069610.1	LOC124905624,LOC124905625,LOC124905626	length:834	start:ATG	stop:TAA	834	0	onlyXR_nonNMD	blast_nonCterm	No	17	851	AGCCCGGCGCATGCGCCCTGAGG	0.557746475	943	ATG	0.018027572	5.491151079	5.291333333	predicted
25771	predictedORF_ATG_25771	MAPGEVTITVRLIRSFEHRNFKPVVYHGVNLDQTVKEFIVFLKQDIPLRTNLPPPFRNYKYDALKIIHQAHKSKTNELVLSLEDDERLLLKEDSTLKAAGIARRLKWLKNKCMKIKSQLCLRKRTGASWLLAVIWSHLLGSAESPQTKDRKEAWSSG	1	XR_007069609.1	C2orf76	length:471	start:ATG	stop:TGA	471	0	nonNMD	blast_nonCterm	No	57	528	ATTTCTTCACATGGCTCCTGGAG	0.650528166	1007	ATG	0.056603774	5.494458599	5.370333333	predicted
25772	predictedORF_ATG_25772	MAPGEVTITVRLIRSFEHRNFKPVVYHGVNLDQTVKEFIVFLKQDALKIIHQAHKSKTNELVLSLEDDERLLLKEDSTLKAAGIARRLKWLKNKCMKIKSQLCLRKRTGASWLLAVIWSHLLGSAESPQTKDRKEAWSSG	1	XR_007069611.1	C2orf76	length:420	start:ATG	stop:TGA	420	0	nonNMD	blast_nonCterm	No	57	477	ATTTCTTCACATGGCTCCTGGAG	0.650528166	956	ATG	0.059623431	5.526857143	5.370333333	predicted
25773	predictedORF_ATG_25773	MRPEGSLTYRVPERLRQGFCGVGRAAQALVCASAKEGTAFRMEAVQEGAAGVESEQAALGEEAVLLLDDIMAEVEVVAEEEGLVERREEAQRAQQAVPGPGPMTPESALEELLAVQVELEPVNAQARKAFSRQREKMERRRKPHLDRRGAVIQSVPGFWANVIANHPQMSALITDEDEDMLSYMVSLEVGEEKHPVHLCKIMLFFRSNPYFQNKVITKEYLVNITGLLIPLQLSGIRIMKWRPIAADTTTAALTSSTGSLTTTSQDLTRLLSPLTDPM	1	XR_007069612.1	LOC124905628	length:834	start:ATG	stop:TAA	834	0	nonNMD	blast_nonCterm	No	17	851	AGCCCGGCGCATGCGCCCTGAGG	0.557746475	943	ATG	0.018027572	5.493021583	5.291333333	predicted
25774	predictedORF_ATG_25774	MGSKTLPAPVPIHPSLQLTNYSFLQAVNGLPTVPSDHLPNLYGFSALHAVHLHQWTLGYPAMHLPRSSFSKVPGTVSSLVDARFQLPAFPWFPHVIQPKPEITAGGSVPALKTKPRFDFANLALAATQEDPAKLGRGEGPGSPAGGLGALLDVTKLSPEKKPTRGRLPSKTKKEFVCKFCGRHFTKSYNLLIHERTHTDERPYTCDICHKAFRRQDHLRDHRYIHSKEKPFKCQECGKGFCQSRTLAVHKTLHSQVKELKTSKIKC	3	XR_007069636.1,XR_007069637.1,XR_007069638.1	OSR1	length:798	start:ATG	stop:TAA	798	0	onlyXR_nonNMD	blast_Cterm	Yes	315	1113	AACTACCGAAATGGGCAGCAAAA	0.69800893	7574	ATG	0.041589649	5.358721805	5.263	high_confidence
25775	predictedORF_ATG_25775	MTLSLERSLDTEIVEHGHSKMGGNTRRVIISRGIYVSIRSIFLIIMFISSIFFLINGAGKTG	3	XR_007069636.1,XR_007069637.1,XR_007069638.1	OSR1	length:186	start:ATG	stop:TAG	186	0	onlyXR_nonNMD	nonblast	No	6735	6921	AATAGTCTCCATGACCTTATCGT	0.614084501	7574	ATG	0.889226301	6.089677419	6.703666667	predicted
25776	predictedORF_ATG_25776	MVSARCTLCTCISGRWATRPCTCRALLSPKCRARCPAWWMRASSCPPFPGSLMSFNPSPRSPLEAAFQRSRPSRALILPTWPWQQRKKIRPSSVAGRAQAPLQVGWVPSST	3	XR_007069636.1,XR_007069637.1,XR_007069638.1	OSR1	length:333	start:ATG	stop:TGA	333	0	onlyXR_nonNMD	nonblast	Yes	439	772	CCCAACCTGTATGGTTTCAGCGC	0.535035216	7574	ATG	0.057961447	5.499189189	5.023666667	predicted
25777	predictedORF_ATG_25777	MSGRTPTSGPTPVTSATKPSGGKTTCETTDIFTPKRSPSSVKSVGKDSASPGLSLSTRRYTHR	3	XR_007069636.1,XR_007069637.1,XR_007069638.1	OSR1	length:189	start:ATG	stop:TGA	189	0	onlyXR_nonNMD	nonblast	Yes	892	1081	CTACTTATCCATGAGCGGACGCA	0.549119715	7574	ATG	0.117771323	4.756031746	4.665	predicted
25778	predictedORF_ATG_25778	MTGLRCVEQRPLSRLGLPPPHHVLIFLLFSSASGIGSQPSHSSPLKCCEFTKNLSLKAENRP	3	XR_007069636.1,XR_007069637.1,XR_007069638.1	OSR1	length:186	start:ATG	stop:TGA	186	0	onlyXR_nonNMD	blast_nonCterm	No	2026	2212	TCTTATTAGGATGACAGGGCTGA	0.672711265	7574	ATG	0.267494059	5.578870968	5.026	predicted
25779	predictedORF_ATG_25779	MPPFLRTGASECVEVGLASRFAGGVDGLRPSGARRLWCGLCLTIACTRVNCRIFLGFFMKPQEAAGHGCSKTTRVHG	3	XR_007069636.1,XR_007069637.1,XR_007069638.1	OSR1	length:231	start:ATG	stop:TGA	231	0	onlyXR_nonNMD	nonblast	No	3346	3577	GCCCAGGATTATGCCCCCATTCC	0.608274647	7574	ATG	0.441774492	5.791298701	5.661666667	predicted
25780	predictedORF_ATG_25780	MSFPTLTEGLPPGLWLWGGKDPPSQSLRAVIFPVPRVSTLGCKYTMTAASPEPQTNITPSLRVPQTQFSAWDLSPPRIEALHPRRFPTILKPCQEWWGRAPWEARDA	3	XR_007069636.1,XR_007069637.1,XR_007069638.1	OSR1	length:321	start:ATG	stop:TAG	321	0	onlyXR_nonNMD	nonblast	No	2291	2612	AGAGAAGAGAATGTCTTTCCCCA	0.655692486	7574	ATG	0.302482176	5.422242991	5.449666667	predicted
25781	predictedORF_ATG_25781	MWLETSAPVSCSYSVWVAQKVQLRGSEMLGGFPCLPQFFPQCISRKSQLLSPLQTPITISFAGPSDCVALSVAGAIFQEKKRPMVLARWSSAGALLKAARPEVFVYGWGSYLA	3	XR_007069636.1,XR_007069637.1,XR_007069638.1	OSR1	length:339	start:ATG	stop:TAG	339	0	onlyXR_nonNMD	nonblast	No	4163	4502	TGGTTGGTTGATGTGGTTGGAAA	0.44160798	7574	ATG	0.549643517	5.778584071	5.945666667	predicted
25782	predictedORF_ATG_25782	MGKDFMSKTPKAMATKAKIDKWNLIKLKSFCTAKETTIRVNRQPTKWEKIFATYSSDKGLISRIFNVLISLPVNS	3	XR_007069636.1,XR_007069637.1,XR_007069638.1	OSR1	length:225	start:ATG	stop:TAA	225	0	onlyXR_nonNMD	blast_nonCterm	No	7067	7292	GGACATAGGCATGGGCAAGGACT	0.760156817	7574	ATG	0.93306047	5.482133333	5.797	predicted
25783	predictedORF_ATG_25783	MTRKGGLGAPVTFWATGQAELVPVIPVQGHRPPVEQLSLHTLTEHSVCFRFSHSKGRDYKA	2	XR_007069639.1,XR_922856.3	SPATA3	length:183	start:ATG	stop:TAA	183	0	onlyXR_nonNMD	nonblast	Yes	979	1162	GACTTGGCAAATGACTAGGAAGG	0.512269493	1682	ATG	0.582045184	5.458360656	5.325333333	predicted
25784	predictedORF_ATG_25784	MKKVKKKRSEARRHRDSTSQHASSNSTSQQPSPESTPQQPSPESTPQQPSPESTPQHSSLETTSRQPAFQALPAPEIRRSSCCLLSPDANVKAAPQSRKAGPLIRAGPHSCSCATCPCSSACWRRLGLCHSRIFDVLLPRDWQMAPGRGLPNLLTFYREALKPSFPPPPLLLCSTENLQENPPVIVTRVLQALGTVAVALGALGAAYYITESL	4	XR_007069639.1,XR_007069640.1,XR_007069641.1,XR_007069642.1	SPATA3	length:639	start:ATG	stop:TGA	639	0	onlyXR_nonNMD	blast_Cterm	Yes	113	752	AGGATCTACCATGAAGAAGGTCA	0.779523013	1682	ATG	0.067181926	5.207981221	6.154	high_confidence
25785	predictedORF_ATG_25785	MLPAVGSADEEEDPAEEDCPELVPMETTQSEEEEKSGLGAKIPVTIITGYLGAGKTTLLNYILTEQHSKRVAVILNEFGEGSALEKSLAVSQGGELYEEWLELRNGCLCCSVKDNGLRAIENLMQKKGKFDYILLETTGLADPGAVASMFWVDAELGSDIYLDGIITIVDSKYGLKHLAEEKPDGLINEATRSINGLGQILETQRSRTINMQ	1	XR_007069657.1	ZNG1B	length:636	start:ATG	stop:TGA	636	0	nonNMD	blast_Cterm	No	178	814	GTAGGCCGGAATGTTACCGGCTG	0.627699529	939	ATG	0.189563365	5.460801887	5.338	predicted
25786	predictedORF_ATG_25786	MATMLEGRCQTQPRSSPSGREASLWSSGFGMKLEAVTPFLGKYRPFVGRCCQTCTPKSWESLFHRSITDLGFCNVILVKEENTRFRGWLVRRLCYFLWSLEQHIPPCQDVPQKIMESTGVQNLLSGRVPGGTGEGQVPDLVKKEVQRILGHIQAPPRPFLVRLFSWALLRFLNCLFLNVQLHKGQMKMVQKAAQAGLPLVLLSTHKTLLDGILLPFMLLSQGLGVLRVAWDSRACSPALRALLRKLGGLFLPPEASLSLDSSEGLLARAVVQAVIEQLLVSGQPLLIFLEEPPGALGPRLSALGQAWVGFVVQAVQVGIVPDALLVPVAVTYDLVPDAPCDIDHASAPLGLWTGALAVLRSLWSRWGCSHRICSRVHLAQPFSLQEYIVSARSCWGGRQTLEQLLQPIVLGQCTAVPDTEKEQEWTPITGPLLALKEEDQLLVRRLSCHVLSASVGSSAVMSTAIMATLLLFKHQKGVFLSQLLGEFSWLTEEILLRGFDVGFSGQLRSLLQHSLSLLRAHVALLRIRQGDLLVVPQPGPGLTHLAQLSAELLPVFLSEAVGACAVRGLLAGRVPPQGPWELQGILLLSQNELYRQILLLMHLLPQDLLLLKPCQSSYCYCQEVLDRLIQCGLLVAEETPGSRPACDTGRQRLSRKLLWKPSGDFTDSDSDDFGEADGRYFRSWATQSSCSSSCRPPPRKKGSSVSPNQSAQAPAGSGVCWWLLPPAGQ	1	XR_007069658.1	GPAT2	length:2187	start:ATG	stop:TGA	2187	0	nonNMD	blast_nonCterm	No	160	2347	CTAGGCTCTCATGGCCACCATGT	0.675473713	2892	ATG	0.055325035	5.754471879	5.061333333	predicted
25787	predictedORF_ATG_25787	MATMLEGRCQTQPRSSPSGREASLWSSGFGMKLEAVTPFLGKYRPFVGRCCQTCTPKSWESLFHRSITDLGFCNVILVKEENTRFRGWLVRRLCYFLWSLEQHIPPCQDVPQKIMESTGVQNLLSGRVPGGTGEGQVPDLVKKEVQRILGHIQAPPRPFLVRLFSWALLRFLNCLFLNVQLHKGQMKMVQKAAQAGLPLVLLSTHKTLLDGILLPFMLLSQGLGVLRVAWDSRACSPALRALLRKLGGLFLPPEASLSLDSSEGLLARAVVQAVIEQLLVSGQPLLIFLEEPPGALGPRLSALGQAWVGFVVQAVQVGIVPDALLVPVAVTYDLVPDAPCDIDHASAPLGLWTGALAVLRSLWSRWGCSHRICSRVHLAQPFSLQEYIVSARSCWGGRQTLEQLLQPIVLGQCTAVPDTEKEQEWTPITGPLLALKEEDQLLVRRLSCHVLSASVGSSAVMSTAIMATLLLFKHQKGVFLSQLLGEFSWLTEEILLRGFDVGFSGQLRSLLQHSLSLLRAHVALLRIRQGDLLVVPQPGPGLTHLAQLSAELLPVFLSEAVGACAVRGLLAGRVPPQGPWELQGILLLSQNELYRQILLLMHLLPQDLLLLKPCQSSYCYCQEVLDRLIQCGLLVAEESWATQSSCSSSCRPPPRKKGSSVSPNQSAQAPAGSGVCWWLLPPAGQ	1	XR_007069659.1	GPAT2	length:2055	start:ATG	stop:TGA	2055	0	nonNMD	blast_nonCterm	No	160	2215	CTAGGCTCTCATGGCCACCATGT	0.675473713	2760	ATG	0.057971014	5.808481752	5.061333333	predicted
25788	predictedORF_ATG_25788	MATMLEGRCQTQPRSSPSGREASLWSSGFGMKLEAVTPFLGKYRPFVGRCCQTCTPKSWESLFHRSITDLGFCNVILVKEENTRFRGWLVRRLCYFLWSLEQHIPPCQDVPQKIMESTGVQNLLSGRVPGGTGEGQVPDLVKKEVQRILGHIQAPPRPFLVRLFSWALLRFLNCLFLNVQLHKGQMKMVQKAAQAGLPLVLLSTHKTLLDGILLPFMLLSQGLGVLRVAWDSRACSPALRALLRKLGGLFLPPEASLSLDSSEGLLARAVVQAVIEQLLVSGQPLLIFLEEPPGALGPRLSALGQAWVGFVVQAVQVGIVPDALLVPVAVTYDLVPDAPCDIDHASAPLGLWTGALAVLRSLWSRWGCSHRICSRVHLAQPFSLQEYIVSARSCWGGRQTLEQLLQPIVLGQCTAVPDTEKEQEWTPITGPLLALKEEDQLLVRRLSCHVLSASVGSSAVMSTAIMATLLLFKHQKGVFLSQLLGEFSWLTEEILLRGFDVGFSGQLRSLLQHSLSLLRAHVALLRIRQGDLLVVPQPGPGLTHLAQLSAELLPVFLSEAVGACAVRGLLAGRVPPQGPWELQGILLLSQNELYRQILLLMHLLPQDLLLLKSWATQSSCSSSCRPPPRKKGSSVSPNQSAQAPAGSGVCWWLLPPAGQ	1	XR_007069660.1	GPAT2	length:1977	start:ATG	stop:TGA	1977	0	nonNMD	blast_nonCterm	No	160	2137	CTAGGCTCTCATGGCCACCATGT	0.675473713	2682	ATG	0.059656972	5.80447648	5.061333333	predicted
25789	predictedORF_ATG_25789	MEPPQETNRPFSTLDNRSGQVQVLSATPLLQRNPYSSPDIMHIKGSEASSVPYALNQGTTALPKNKNQEGTGHRLLNMLRKTLKESDSEELEITQETPNLVPFGDVVGCLGIHIKNCRHFMPKISLQHYANLFIRISINKAVKCTKMCSLLSKNDEKNTVIKFDEVKYFSVQVPRRYDDKRNNILLELIQYDNREKRAFLLGSVQIHLYEVIQKGCFIEEVQVLHGNIFVCRLEVEFMFSYGNFGYGFSHQLKPLQKITEPSMFMNLAPPPERTDPVTKVITPQTVEYPAFLSPDLNVTVGTPAVQSSNQPSVVRLEKLQQQPRERLEKMKKEYRNLNTWIDKANYLESILMPKLEHKDSEETNIDEASENTKSNHPEEELENIVGVADIPLVNEEAETTANELLDNDSEKGLTIPTLNQSDQDNSTADASKNDESTPSPTEVHSLCTISNQETIKAGRIPPLGERQSESMPDRKMKNVFFPLEVKLKDNYPSILKADSSLSEVAFSPKEYNSPSFRPEYIEFKPKFQFQKFNKNGFDPFLRNINKMSVRKRKDQDIYKYRNILGAEVIEHEDQDPPYPAQSKTAGPANTTWAHDPNIFTTKMLETENKLAPDPTINTIKGLDTKNSLKENLPNVSLPSIKGESSRAGNVQANTCHLSKSLNFTPHIEYLKQSMILKSILSENLQDLSDKLFSKPEVSMNSEAREKSSSPLLSIHDKSSSSMEDNVLEKKQDLNNWLSEKDILNSKTTLSQIIKNIPADSFSEGSQIIENIPADSLLEGGQVIKNIPEYSLSEGGQIIKNIPADSFLESGPGQSPEVEEHVSKKHFEADERDFPIKKNSSTKKKHLISEVPNSKSGSSGTVHDYIMRQIFTAPIFSELEIEVKEPSETPMNLENQLPTPWKRSLSSHILFHEENADEIELPQPRSATSQIIQAFPIDTLLESGIIKVIELDKEHHKSSLLGTGITSPKGNLKDSQEYYSEIRSETEPLSEQSIPIIPKDTTSVSRAEFIQEDQNMFPQDSSYYSIANKELYLPRNGQRLCKDKNDLSSTLESLTNSLMDKLSESDEIMLKSFLKNIFNVFFKYNHSERRGQPEKELERLIQPSFTSDTEHLEELQEDFDKADKLDRKPILSPKLRVFLEELSESEVKHLKSELSKQIQHYLVERLSESGHITKEDLPKIYQNLYLMNEKAEQKGPNSFQGKYSETVKEIMSFVNNFNHHFIDKHLEIKLRSFLKEILQNYFLKNISESSLFNETASETIYPNISSLRTKSVSISFHELEQDISKGSFGRRFEINMKYPLSKSLQNYLIALSENELLHLKADLSKHLQSLFIEKLSKSGLMTKKQLEGINQHINLLNSSSIPLKYIKTHLPFRDDCHFVEKHSEKQNKYSRIVQQTTLQTVSEDKLREAELIREKEKKYFPLQNLKGNSSLIKEQKSYYTKEEAKTPSLIKVQPSSNENIQASPLSKSSEILTDILLKKLRKEHVFTQLPQAENSVHKTEIQDPYSWGGKSKITQSKAWCEKTLKMKSLDRKEHVNIYKWTVQEKPEAVLTSYPRIPNARMPREDEYLNRITFPSWQSSTLTHFNTETGEKSKLEDQYCQTLKGNNNNNKKHLVTFAQYKKEIQTLYIKPDEICSEKCAKFPEIQSFQYKVVEDEKNLKPHLFPELFKIEDLKPKVRKERDRVAQPKKSFNKIVRILPTTLPTTRIHLKKSVPRTLLHWTARRTIHESPKGIKTEERN	1	XR_007069662.1	C2CD6	length:5211	start:ATG	stop:TGA	5211	0	nonNMD	blast_nonCterm	No	48	5259	AGATGGAGAGATGGAGCCACCCC	0.766197181	5901	ATG	0.008134215	5.239470351	4.898666667	predicted
25790	predictedORF_ATG_25790	MERWSHPKRQIGLSAHLITAAGRSKSCPPPRYCRGIPTAARISCTLKGRRLLRSLTP	1	XR_007069662.1	C2CD6	length:171	start:ATG	stop:TGA	171	0	nonNMD	nonblast	Yes	40	211	GCCGCAGAAGATGGAGAGATGGA	0.785156818	5901	ATG	0.006778512	5.384385965	5.398	predicted
25791	predictedORF_ATG_25791	MTSFTHLKKVKSRSRLLGKSSDDIHNHARHSARPYTAPEVNKQRESYSGKFTSRRMVSSGLVHINDKTSDYEMHKMRPKKIKRGY	1	XR_007069662.1	C2CD6	length:255	start:ATG	stop:TGA	255	0	nonNMD	blast_Cterm	Yes	5452	5707	TTTACATGACATGACCTCATTTA	0.678521123	5901	ATG	0.923911201	5.015764706	5.248666667	high_confidence
25792	predictedORF_ATG_25792	MPLHSSPGDNVRLHLKKKKKKENIPSHVFTEPSPCWVILGYTLTSGMLFSCSSSILSNSYLSS	1	XR_007069663.1	WDSUB1	length:189	start:ATG	stop:TAG	189	0	nonNMD	nonblast	No	1519	1708	AGCCGAGATCATGCCACTGCACT	0.749295766	2366	ATG	0.642011834	5.508412698	6.108333333	predicted
25793	predictedORF_ATG_25793	MLFGNKHFKRRSVSLMPIKTMSYLLRWLESKSRKIRVGKDVQKMEPSCVVAVENSLEALQKVITIPLLSL	1	XR_007069663.1	WDSUB1	length:210	start:ATG	stop:TAG	210	0	nonNMD	nonblast	Yes	2137	2347	GTCTAATGATATGCTGTTTGGCA	0.517957748	2366	ATG	0.903212172	5.780714286	5.95	predicted
25794	predictedORF_ATG_25794	MEPRVVKPPGQDLVVESLKSRYGLGGSCPDEVKPPPEYDFSNFYQSKYKRRTLTSPGDLDIYSGDKVGSSLKYSDESKHCRTPLGSLFKHVNVNCLDDELDSFHDLKKQETEEELIENDYRVSTSKITKQSFKEIEKVALPTNTTSSRPRTECCSDAGDSPLKPVSCPKSKASDKRSLLPHQISQIYDELFQIHLKLQCETAAQQKFAEELQKRERFLLEREQLLFRHENALSKIKGVEEEVLTRFQIIKEQHDAEVEHLTEVLKEKNKETKRLRSSFDALKELNDTLKKQLNEASEENRKIDIQAKRVQARLDNLQRKYEFMTIQRLKGSSHAVHEMKSLKQEKAPVSKTYKVPLNGQVYELLTVFMDWISDHHLSKVKHEESGMDGKKPQLKFASQRNDIQEKCVKLLPLMTEQLQWMPFVNIKLHEPFVKFIYWSLRQLDAGAQHSTMTSTLRRLGEDIFKGVVTKGIQDNSPQHSVENKPKTAAFFKSSNLPLRFLSTLIVLKTVTQADYLAQAFDSLCLDLKTEEGKTLFLEYQAVPVILSHLRISSKGLLSNVIDSLLQMTVESNKIITSLSLHGLDSFWRRPSPISPDRNSGIFQTFMPVLSTFFVLNSP	1	XR_007069664.1	CCDC138	length:1851	start:ATG	stop:TAG	1851	0	nonNMD	blast_nonCterm	No	52	1903	GCTGTGTGCTATGGAGCCGAGGG	0.695422532	2067	ATG	0.025157233	5.350324149	5.714333333	predicted
25795	predictedORF_ATG_25795	MEPRVVKPPGQDLVVESLKSRYGLGGSCPDEYDFSNFYQSKYKRRTLTSPGDLDIYSGDKVGSSLKYSDESKHCRTPLGSLFKHVNVNCLDDELDSFHDLKKQETEEELIENDYRVSTSKITKQSFKEIEKVALPTNTTSSRPRTECCSDAGDSPLKPVSCPKSKASDKRSLLPHQISQIYDELFQIHLKLQCETAAQQKFAEELQKRERFLLEREQLLFRHENALSKIKGVEEEVLTRFQIIKEHDAEVEHLTEVLKEKNKETKRLRSSFDALKELNDTLKKQLNEASEENRKIDIQAKRVQARLDNLQRKYEFMTIQRLKGSSHAVHEMKSLKQEKAPVSKTYKVPLNGQVYELLTVFMDWISDHHLSKVKHEESGMDGKKPQLKFASQRNDIQEKCVKLLPLMTEQLQWMPFVNIKLHEPFVKFIYWSLRQLDAGAQHSTMTSTLRRLGEDIFKGVVTKGIQDNSPQHSVENKPKTAAFFKSSNLPLRFLSTLIVLKTVTQADYLAQAFDSLCLDLKTEEGKTLFLEYQAVPVILSHLRISSKGLLSNVIDSLLQMTVESNKIITSLSLHGLDSFWRRPSPISPDRNSGIFQTFMPVLSTFFVLNSP	1	XR_007069665.1	CCDC138	length:1830	start:ATG	stop:TAG	1830	0	nonNMD	blast_nonCterm	No	73	1903	GCTGTGTGCTATGGAGCCGAGGG	0.695422532	2067	ATG	0.035316884	5.363016393	5.714333333	predicted
25796	predictedORF_ATG_25796	MKDMPLSGHFSLLLPCEEGHVCFPFCIIDWWPHKKRQEESCLCAHTPRKSHVSTQRKGSRAHKPGREPCTPELNCENIHSCCLSHQSVVFYGSPS	1	XR_007069666.1	KCNG3	length:285	start:ATG	stop:TAA	285	0	nonNMD	nonblast	No	1233	1518	AGAATCCAGGATGAAGGATATGC	0.729577465	1622	ATG	0.760172626	5.478	5.510666667	predicted
25797	predictedORF_ATG_25797	MTFGRSGAASVVLNVGGARYSLSRELLKDFPLRRVSRLHGCRSERDVLEVCDDYDRERNEYFFDRHSEAFGFILLYVRGHGKLRFAPRMCELSFYNEMIYWGLEGAHLEYCCQRRLDDRMSDTYTFYSADEPGVLGRDEARPGGAEAAPSRRWLERMRRTFEEPTSSLAAQILASVSVVFVIVSMVVLCASTLPDWRNAAADNRSLDDRSRIIEAICIGWFTAECIVRFIVSKNKCWPQLCATSSSF	1	XR_007069666.1	KCNG3	length:741	start:ATG	stop:TAG	741	0	nonNMD	blast_nonCterm	No	481	1222	GCGGCCAGCCATGACCTTCGGGC	0.746302814	1622	ATG	0.296547472	5.67611336	6.069333333	predicted
25798	predictedORF_ATG_25798	MTVVRNLQPLGADTIADYVGRFSAVVAVIKKSLENLWAIQETSELAHIVEK	1	XR_007070607.1	PIKFYVE	length:153	start:ATG	stop:TAG	153	0	nonNMD	nonblast	Yes	699	852	AAAGAGTGCTATGACTGTAGTGA	0.596830984	6040	ATG	0.115728477	5.733529412	5.777333333	predicted
25799	predictedORF_ATG_25799	MLGNLLLEIDQPALLTCHWIDLVLLWYLHMRHLSVPRLTEHMLGQRPLRMNAKFFWTVCS	1	XR_007070607.1	PIKFYVE	length:180	start:ATG	stop:TAA	180	0	nonNMD	blast_nonCterm	Yes	1089	1269	GTGCAAGAGGATGCTGGGAAATC	0.636619716	6040	ATG	0.180298013	6.3385	5.883333333	predicted
25800	predictedORF_ATG_25800	MSPGLCHLQNTLNLGFMGTSILAEPTLSPVVTPSIMIITSISPITRWWRLSVILPFGFLKYVFHSPKYSLSVRPH	1	XR_007070607.1	PIKFYVE	length:225	start:ATG	stop:TAA	225	0	nonNMD	blast_nonCterm	Yes	4194	4419	GCTCTTTCCAATGAGTCCTGGTC	0.453169012	6040	ATG	0.694370861	6.0452	6.029333333	predicted
25801	predictedORF_ATG_25801	MATDDKTSPTLDSANDLPRSPTSPSHLTHFKPLTPDQDEPPFKSAYSSFVNLFRFNKERAEGGQGEQQPLSGSWTSPQLPSRTQSVRSPTPYKKQLNEELQRRSSALADNSLQHPQENTDTRRKAEPTFGGHDPRTAVQLRSLSTVLKRLKEIMEGKSQDSDLKQYWMPDSQCKECYDCSEKFTTFRRRHHCRLCGQIFCSRCCNQEIPGKFMGYTGDLRACTYCRKIALSYAHSTDSNSIGEDLNALSDSACSVSVLDPSEPRTPVGSRKASRNIFLEDDLAWQSLIHPDSSNTPLSTRLVSVQEDAGKSPARNRSASITNLSLDRSGSPMVPSYETSVSPQANRTYVRTETTEDERKILLDSVQLKDLWKKICHHSSGMEFQDHRYWLRTHPNCIVGKELVNWLIRNGHIATRAQAIAIGQAMVDGRWLDCVSHHDQLFRDEYALYRPLQSTEFSETPSPDSDSVNSVEGHSEPSWFKDIKFDDSDTEQIAEEGDDNLANSASPSKRTSVSSFQSTVDSDSAASISLNVELDNVNFHIKKPSKYPHVPPHPADQKEYLISDTGGQQLSISDAFIKESLFNRRVEEKSKELPFTPLGWHHNNLELLREENGEKQAMERLLSANHNHMMALLQQLLHSDSLSSSWRDIIVSLVCQVVQTVRPDVKNQDDDMDIRQFVHIKKIPGGKKFDSVVVNGFVCTKNIAHKKMSSCIKNPKILLLKCSIEYLYREETKFTCIDPIVLQEREFLKNYVQRIVDVRPTLVLVEKTVSRIAQDMLLEHGITLVINVKSQVLERISRMTQGDLVMSMDQLLTKPHLGTCHKFYMQIFQLPNEQTKTLMFFEGCPQHLGCTIKLRGGSDYELARVKEILIFMICVAYHSQLEISFLMDEFAMPPTLMQNPSFHSLIEGRGHEGAVQEQYGGGSIPWDPDIPPESLPCDDSSLLELRIVFEKGEQENKNLPQAVASVKHQEHSTTACPAGLPCAFFAPVPESLLPLPVDDQQDALGSEQPETLQQTVVLQDPKSQIRAFRDPLQDDTGLYVTEEVTSSEDKRKTYSLAFKQELKDVILCISPVITFREPFLLTEKGMRCSTRDYFAEQVYWSPLLNKEFKEMENRRKKQLLRDLSGLQGMNGSIQAKSIQVLPSHELVSTRIAEHLGDSQSLGRMLADYRARGGRIQPKNSDPFAHSKDASSTSSGQSGSKNEGDEERGLILSDAVWSTKVDCLNPINHQRLCVLFSSSSAQSSNAPSACVSPWIVTMEFYGKNDLTLGIFLERYCFRPSYQCPSMFCDTPMVHHIRRFVHGQGCVQIILKELDSPVPGYQHTILTYSWCRICKQVTPVVALSNESWSMSFAKYLELRFYGHQYTRRANAEPCGHSIHHDYHQYFSYNQMVASFSYSPIRLLEVCVPLPKIFIKRQAPLKVSLLQDLKDFFQKVSQVYVAIDERLASLKTDTFSKTREEKMEDIFAQKEMEEGEFKNWIEKMQARLMSSSVDTPQQLQSVFESLIAKKQSLCEVLQAWNNRLQDLFQQEKGRKRPSVPPSPGRLRQGEESKISAMDASPRNISPGLQNGEKEDRFLTTLSSQSSTSSTHLQLPTPPEVMSEQSVGGPPELDTASSSEDVFDGHLLGSTDSQVKEKSTMKAIFANLLPGNSYNPIPFPFDPDKHYLMYEHERVPIAVCEKEPSSIIAFALSCKEYRNALEELSKATQWNSAEEGLPTNSTSDSRPKSSSPIRLPEMSGGQTNRTTETEPQPTKKASGMLSFFRGTAGKSPDLSSQKRETLRGADSAYYQVGQTGKEGTENQGVEPQDEVDGGDTQKKQLINPHVELQFSDANAKFYCRLYYAGEFHKMREVILDSSEEDFIRSLSHSSPWQARGGKSGAAFYATEEAHGVGQNSWSLQNWL	1	XR_007070607.1	PIKFYVE	length:5694	start:ATG	stop:TAA	5694	0	nonNMD	blast_nonCterm	No	170	5864	GACTCATGAAATGGCCACAGATG	0.703642732	6040	ATG	0.028145695	5.329905163	5.177	predicted
25802	predictedORF_ATG_25802	MGPCFSYIASPLSPKAWSPPWASNLWLTEDVDLRPIFDSLWSFHRLLKSSKSKVLKLGTHA	3	XR_007071492.1,XR_007071493.1,XR_007071494.1	PLA2R1	length:183	start:ATG	stop:TAA	183	0	onlyXR_nonNMD	blast_nonCterm	Yes	6897	7080	TCAGTCATTCATGGGTCCATGCT	0.57728873	16373	ATG	0.421242289	5.64704918	5.638666667	predicted
25803	predictedORF_ATG_25803	MAPLHSSLGDRARLSLKKKKKKKKLIYIHIFTAGKYDKVMNKIFHKLKYISLG	3	XR_007071492.1,XR_007071493.1,XR_007071494.1	PLA2R1	length:159	start:ATG	stop:TAA	159	0	onlyXR_nonNMD	blast_nonCterm	Yes	9186	9345	GTGAGCCGAGATGGCGCCACTGC	0.816901408	16373	ATG	0.561045624	5.504716981	5.998	predicted
25804	predictedORF_ATG_25804	MTQKIIGLNSPDGIKAQFNHLLSGIKVLFFSMDLVKTANQPAFQSRYIVTHNNLTKYTIRKVILQKEAVLLLSAPYFDV	3	XR_007071492.1,XR_007071493.1,XR_007071494.1	PLA2R1	length:237	start:ATG	stop:TAG	237	0	onlyXR_nonNMD	nonblast	Yes	5305	5542	TTGCATATTTATGACTCAAAAAA	0.411091545	16373	ATG	0.324009039	5.811898734	5.748666667	predicted
25805	predictedORF_ATG_25805	MGILYTICVMVTPDFTTTYCIYVTKLHLYSLHLCQKSGRITNSHIVNVPLQQSIMFYD	3	XR_007071492.1,XR_007071493.1,XR_007071494.1	PLA2R1	length:174	start:ATG	stop:TAA	174	0	onlyXR_nonNMD	blast_nonCterm	Yes	6046	6220	GTAGCAGGTAATGGGTATATTAT	0.619311747	16373	ATG	0.369266475	6.141034483	5.8	predicted
25806	predictedORF_ATG_25806	MTTQYRRKCVILRAYVHRDFLKNNFRLGAVAHACNPSNFGRPRRVDHEVRRSRPSWLTR	3	XR_007071492.1,XR_007071493.1,XR_007071494.1	PLA2R1	length:177	start:ATG	stop:TGA	177	0	onlyXR_nonNMD	blast_Cterm	Yes	8875	9052	AATAATTGAAATGACAACTCAAT	0.593783574	16373	ATG	0.542050938	5.436101695	5.120333333	predicted
25807	predictedORF_ATG_25807	MHMHKIASGYENEVRFHDREKLGDSQGLPESVHFNYYNQLPQNQWPLITRGSSERKYE	3	XR_007071492.1,XR_007071493.1,XR_007071494.1	PLA2R1	length:174	start:ATG	stop:TGA	174	0	onlyXR_nonNMD	nonblast	Yes	4907	5081	CAGTAAAGAAATGCATATGCATA	0.57124837	16373	ATG	0.299700727	5.157758621	5.023666667	predicted
25808	predictedORF_ATG_25808	MESCSVARQEYSGMISAHCNLQLPGSSKFPASASRVAVITGTCHHAQLIFVFLVETGFHHVVQDGLDLLIS	3	XR_007071492.1,XR_007071493.1,XR_007071494.1	PLA2R1	length:213	start:ATG	stop:TGA	213	0	onlyXR_nonNMD	blast_Cterm	Yes	5702	5915	TTTTTTGGAGATGGAGTCTTGCT	0.704225353	16373	ATG	0.348256276	5.89084507	6.396	high_confidence
25809	predictedORF_ATG_25809	MRGRHPLGRWEVKHCRHFKAMSLCKQPVENQEKAEYEERWPFHPCYLDWESEPGLASCFKVFHSEKVLMKRTWREAEAFCEEFGAHLASFAHIEEENFVNELLHSKFNWTEERQFWIGFNKRNPLNAGSWEWSDRTPVVSSFLDNTYFGEDARNCAVYKANKTLLPLHCGSKREWICKIPRDVKPKIPFWYQYDVPWLFYQDAEYLFHTFASEWLNFEFVCSWLHSDLLTIHSAHEQEFIHSKIKALSKYGASWWIGLQEERANDEFRWRDGTPVIYQNWDTGRERTVNNQSQRCGFISSITGLWGSEECSVSMPSICKRKKVWLIEKKKDTPKQHGTCPKGWLYFNYKCLLLNIPKDPSSWKNWTHAQHFCAEEGGTLVAIESEVEQAFITMNLFGQTTSVWIGLQNDDYETWLNGKPVVYSNWSPFDIINIPSHNTTEVQKHIPLCALLSSNPNFHFTGKWYFEDCGKEGYGFVCEKMQDTSGHGVNTSDMYPMPNTLEYGNRTYKIINANMTWYAAIKTCLMHKAQLVSITDQYHQSFLTVVLNRLGYAHWIGLFTTDNGLNFDWSDGTKSSFTFWKDEESSLLGDCVFADSNGRWHSTACESFLQGAICHVPPETRQSEHPELCSETSIPWIKFKSNCYSFSTVLDSMSFEAAHEFCKKEGSNLLTIKDEAENAFLLEELFAFGSSVQMVWLNAQFDGNNETIKWFDGTPTDQSNWGIRKPDTDYFKPHHCVALRIPEGLWQLSPCQEKKGFICKMEADIHTAEALPEKGPSHSIIPLAVVLTLIVIVAICTLSFCIYKHNGGFFRRLAGFRNPYYPATNFSTVYLEENILISDLEKSDQ	1	XR_007071493.1	PLA2R1	length:2532	start:ATG	stop:TAA	2532	0	nonNMD	blast_Cterm	No	172	2704	CTGTGTTGCCATGCGAGGAAGGC	0.658978873	15654	ATG	0.010987607	5.555651659	5.367	high_confidence
25810	predictedORF_ATG_25810	MKRTWREAEAFCEEFGAHLASFAHIEEENFVNELLHSKFNWTEERQFWIGFNKRNPLNAGSWEWSDRTPVVSSFLDNTYFGEDARNCAVYKANKTLLPLHCGSKREWICKIPRDVKPKIPFWYQYDVPWLFYQDAEYLFHTFASEWLNFEFVCSWLHSDLLTIHSAHEQEFIHSKIKALSKYGASWWIGLQEERANDEFRWRDGTPVIYQNWDTGRERTVNNQSQRCGFISSITGLWGSEECSVSMPSICKRKKVWLIEKKKDTPKQHGTCPKGWLYFNYKCLLLNIPKDPSSWKNWTHAQHFCAEEGGTLVAIESEVEQAFITMNLFGQTTSVWIGLQNDDYETWLNGKPVVYSNWSPFDIINIPSHNTTEVQKHIPLCALLSSNPNFHFTGKWYFEDCGKEGYGFVCEKMQDTSGHGVNTSDMYPMPNTLEYGNRTYKIINANMTWYAAIKTCLMHKAQLVSITDQYHQSFLTVVLNRLGYAHWIGLFTTDNGLNFDWSDGTKSSFTFWKDEESSLLGDCVFADSNGRWHSTACESFLQGAICHVPPETRQSEHPELCSETSIPWIKFKSNCYSFSTVLDSMSFEAAHEFCKKEGSNLLTIKDEAENAFLLEELFAFGSSVQMVWLNAQFDGNNETIKWFDGTPTDQSNWGIRKPDTDYFKPHHCVALRIPEGLWQLSPCQEKKGFICKMEADIHTAEALPEKGPSHSIIPLAVVLTLIVIVAICTLSFCIYKHNGGFFRRLAGFRNPYYPATNFSTVYLEENILISDLEKSDQ	1	XR_007071494.1	PLA2R1	length:2328	start:ATG	stop:TAA	2328	0	nonNMD	blast_Cterm	No	110	2438	AAAAGTTCTGATGAAAAGAACAT	0.455755401	15388	ATG	0.007148427	5.56503866	5.367	predicted
25811	predictedORF_ATG_25811	MERGKMAEAESLETAAEHERILREIESTDTACIGPTLRSVYDGEEHGRFMEKLETRIRNHDREIEKMCNFHYQGFVDSITELLKVRGEAQKLKNQVTDTNRKLQHEGKELVIAMEELKQCRLQQRNISATVDKLMLCLPVLEMYSKLRDQMKTKRHYPALKTLEHLEHTYLPQVSHYRFCKVMVDNIPKLREEIKDVSMSDLKDFLESIRKHSDKIGETAMKQAQQQRNLDNIVLQQPRIGSKRKSKKDAYIIFDTEIESTSPKSEQDSGILDVEDEEDDEEVPGAQDLVDFSPVYRCLHIYSVLGARETFENYYRKQRRKQARLVLQPPSNMHETLDGYRKYFNQIVGFFVVEDHILHTTQGLVNRAYIDELWEMALSKTIAALRTHSSYCSDPNLVLDLKNLIVLFADTLQVYGFPVNQLFDMLLEIRDQYSETLLKKWAGIFRNILDSDNYSPIPVTSEEMYKKVVGQFPFQDIELEKQPFPKKFPFSEFVPKVYNQIKEFIYACLKFSEDLHLSSTEVDDMIRKSTNLLLTRTLSNSLQNVIKRKNIGLTELVQIIINTTHLEKSCKYLEEFITNITNVLPETVHTTKLYGTTTFKDARHAAEEEIYTNLNQKIDQFLQLADYDWMTGDLGNKASDYLVDLIAFLRSTFAVFTHLPGKVAQTACMSACKHLATSLMQLLLEAEVRQLTLGALQQFNLDVRECERKTVTIPVLVYLTSKLISVRGKKVLGV	1	XR_007071495.1	EXOC6B	length:2202	start:ATG	stop:TAG	2202	0	nonNMD	blast_nonCterm	No	123	2325	CCCCCAGTCTATGGAGCGGGGTA	0.563028167	5810	ATG	0.021170396	5.524468665	5.769333333	predicted
25812	predictedORF_ATG_25812	MASNSPPLESGQACELIVTNRMWQKWPFVTLRLGCKGWCCFHLGWLLCKKSSYAEASKLEET	1	XR_007071495.1	EXOC6B	length:186	start:ATG	stop:TAA	186	0	nonNMD	nonblast	No	4365	4551	TCATTAAGAAATGGCATCTAATT	0.664612676	5810	ATG	0.751290878	5.717258065	5.767333333	predicted
25813	predictedORF_ATG_25813	MLSIIRNTKLKEWLKQINFIFLKGSQLLYWFSCSVMSLWTQALLFLLLWYN	1	XR_007071495.1	EXOC6B	length:153	start:ATG	stop:TAG	153	0	nonNMD	nonblast	No	2674	2827	TTAGTCAGAAATGCTTTCTATTA	0.54911972	5810	ATG	0.460240964	6.481764706	6.620666667	predicted
25814	predictedORF_ATG_25814	MRHGVAWALLVAAALGLGARGVRGAVALADFYPFGAERGDAVTPKQDDGGSGLRPLSVPFPFFGAEHSGLYEA	1	XR_007071512.1	SNED1	length:219	start:ATG	stop:TGA	219	0	nonNMD	blast_nonCterm	No	220	439	CACCTCCGCGATGCGGCACGGCG	0.673239433	9379	ATG	0.023456658	5.609178082	5.247	predicted
25815	predictedORF_ATG_25815	MAPVGGGGRPVGGPARGRLLLAAPVLLVLLWALGARGQGSPQQGTIVGMRLASCNKSCGTNPDGIIFVSEGSTVNLRLYGYSLGNISSNLISFTEVDDAETLHKSTSCLELTKDLVVQQLVNVSRGNTSGVLVVLTKFLRRSESMKLYALCTRAQPDGPWLKWTDKDSLLFMVEEPGRFLPLWLHILLITVLLVLSGIFSGLNLGLMALDPMELRIVQNCGTEKERRYARKIEPIRRKGNYLLCSLLLGNVLVNTSLTILLDNLIGSGLMAVASSTIGIVIFGEILPQALCSRHGLAVGANTILLTKFFMLLTFPLSFPISKLLDFFLGQEIRTVYNREKLMEMLKVTEPYNDLVKEELNMIQGALELRTKTVEDIMTQLQDCFMIRSDAILDFNTMSEIMESGYTRIPVFEDEQSNIVDILYVKDLAFVDPDDCTPLKTITRFYNHPVHFVFHDTKLDAMLEEFKKGKSHLAIVQKVNNEGEGDPFYEVLGLVTLEDVIEEIIKSEILDESDMYTDNRSRKRVSEKNKRDFSAFKDADNELKVKISPQLLLAAHRFLATEVSQFSPSLISEKILLRLLKYPDVIQELKFDEHNKYYARHYLYTRNKPADYFILILQGKVEVEAGKENMKFETGAFSYYGTMALTSVPSESLSGKASAICCFWPWMCHAPDACPGSRWE	1	XR_007071513.1	CNNM4	length:2037	start:ATG	stop:TAG	2037	0	nonNMD	blast_nonCterm	No	98	2135	CCAGAGCAACATGGCGCCGGTGG	0.915316901	2443	ATG	0.040114613	5.743622975	5.711666667	predicted
25816	predictedORF_ATG_25816	MMRLRGSGMLRDLLLRSPAGVSATLRRAQPLVTLCRRPRGGGRPAAGPAAAARLHPWWGGGGWPAEPLARGLSSSPSEILQELGKGSTHPQPGVSPPAAPAAPGPKDGPGETDAFGNSEGKELVASGENKIKQGLLPSLEDLLFYTIAEGQEKIPVHKFITALKSTGLRTSDPRLKECMDMLRLTLQTTSDGVMLDKDLFKKCVQSNIVLLTQAFRRKFVIPDFMSFTSHIDELYESAKKQSGGKVADYIPQLAKFSPDLWGVSVCTVDGQRHSTGDTKVPFCLQSCVKPLKYAIAVNDLGTEYVHRYVGKEPSGLRFNKLFLNEDDKPHNPMVNAGAIVVTSLIKDWW	1	XR_007072653.1	GLS	length:1047	start:ATG	stop:TGA	1047	0	nonNMD	blast_nonCterm	No	264	1311	ACCCGGCGGCATGATGCGGCTGC	0.749119711	1506	ATG	0.175298805	5.41530086	5.674	predicted
25817	predictedORF_ATG_25817	MQFSFQQGGWGASLADRLVRKCDVLNRGFSGYNTRWAKIILPRLIRKGNSLDIPVAVTIFFGANDSALKDENPKQHIPLEEYAANLKSMVQYLKSVDIPENRVILITPTPLCETAWEEQCIIQGCKLNRLNSVVGEYANACLQVAQDCGTDVLDLWTLMQDSQDFSSYLSDGLHLSPKGNEFLFSHLWPLIEKKVSSLPLLLPYWRDVAEAKPELSLLGDGDH	1	XR_007073107.1	IAH1	length:669	start:ATG	stop:TAG	669	0	nonNMD	blast_Cterm	Yes	157	826	GGTCTTCTAAATGCAGTTTTCCT	0.47042254	3882	ATG	0.040443071	5.627264574	5.495	predicted
25818	predictedORF_ATG_25818	MKLKNMILLKNTYVLTLMCERWIPELTDFWVFFMNWKKTQRKPLNVTGVQWN	2	XR_007073111.1,XR_922911.4	RGPD4	length:156	start:ATG	stop:TAA	156	0	onlyXR_nonNMD	blast_nonCterm	Yes	231	387	AAGCTGTATTATGAAGCTAAAGA	0.594014079	5345	ATG	0.043217961	6.014038462	5.750333333	predicted
25819	predictedORF_ATG_25819	MMLCFLVSHLRIHLFLVAMILETLMYKNQSLKIWLDTMLVLFEHIMVVFSTLLGLAYSGIHCLLYLESENG	2	XR_007073111.1,XR_922911.4	RGPD4	length:213	start:ATG	stop:TAA	213	0	onlyXR_nonNMD	nonblast	Yes	1281	1494	TCTGCATTATATGATGCTCTGTT	0.39964788	5345	ATG	0.239663237	6.694084507	6.361666667	predicted
25820	predictedORF_ATG_25820	MLLPQRVLLIQNLSQPKKDFPSLCLLMDLNLAFRNQEIKKRKVKSLLKMILASRLRILVARRMAVV	6	XR_007073111.1,XR_007074605.1,XR_007074622.1,XR_007081580.1,XR_007081581.1,XR_922911.4	RGPD4,RGPD1,RGPD2	length:198	start:ATG	stop:TGA	198	0	onlyXR_nonNMD	nonblast	Yes	2805	3003	CCAGCAGCTAATGTTACTCCCAC	0.404988258	5345	ATG	0.524789523	6.04469697	6.024333333	predicted
25821	predictedORF_ATG_25821	MLQNQLQEKDFSLAKKTPISRDFQVLEKNYSHHNAVKWPIKQTLPVTLRKMMMPIRLRTAMTSILNQ	2	XR_007073111.1,XR_922911.4	RGPD4	length:201	start:ATG	stop:TAG	201	0	onlyXR_nonNMD	nonblast	Yes	3042	3243	ACATTTGCAGATGTTGCAAAATC	0.455692485	5345	ATG	0.569130028	5.562985075	6.011333333	predicted
25822	predictedORF_ATG_25822	MQLQKLKCLAHLKQQQKQWFLLQSLYLVQSLLKEFLVVKNQNHLHLATVLPLGLCLDLVLMHL	2	XR_007073111.1,XR_922911.4	RGPD4	length:189	start:ATG	stop:TGA	189	0	onlyXR_nonNMD	nonblast	Yes	4665	4854	GATGTAGCAGATGCAGCTTCAGA	0.478697179	5345	ATG	0.872778297	6.225238095	6.536	predicted
25823	predictedORF_ATG_25823	MSCSKAYGERYVASVQGSAPSPRKKSTRGFYFAKLYYEAKEYDLAKKYICTYINVREMDPRAHRFLGLLYELEENTEKAVECYRRSVELNPTQKDLVLKIAELLCKNDVTDGRAKYWVERAAKLFPGSPAIYKLKEQLLDCEGEDGWNKLFDLIQSELYVRPDDVHVNIRLVELYRSTKRLKDAVARCHEAERNIALRSSLEWNSCVVQTLKEYLESLQCLESDKSDWRATNTDLLLAYANLMLLTLSTRDVQESRELLESFDSALQSAKSSLGGNDELSATFLEMKGHFYMHAGSLLLKMGQHGNNVQWRALSELAALCYLIAFQVPRPKIKLIKGEAGQNLLEMMACDRLSQSGHMLLNLSRGKQDFLKVVVETFANKSGQSALYDALFSSQSPKDTSFLGSDDIGNIDVQEPELEDLARYDVGAIRAHNGSLQHLTWLGLQWNSLPALPGIRKWLKQLFHHLPQETSRLETNAPESICILDLEVFLLGVVYTSHLQLKEKCNSHHSSYQPLCLPLPVCKQLCTERQKSWWDAVCTLIHRKAVPGNSAKLRLLVQHEINTLRAQEKHGLQPALLVHWAKCLQKMGSGLNSFYDQREYIGRSVHYWKKVLPLLKIIKKKNSIPEPIDPLFKHFHSVDIQASEIVEYEEDAHVTFAILDAVNGNIEDAMTAFESIKSVVSYWNLALIFHRKAEDIANDALSPEEQEECKNYLRKTRGYLIKILDDSDSNLSVVKKLPVPLESVKEMLKSVMQELENYSEGDPLYKNGSLRNADSEIKHSTPSPTKYSLSPSKSYKYSPKTPPRWAEDQNSLLKMIRQEVKAIKEEMQELKLNSSKSASHHRWPTENYGPDSVPDGYQGSQTFHGAPLTVATTGPSVYYSQSPAYNSQYLLRPAANVTPTKGSSNTEFKSTKEGFSIPVSADGFKFGISEPGNQEKESEKPLENDTGFQAQDISGQKNGRGVIFGQTSSTFTFADVAKSTSGEGFQFGKKDPNFKGFSGAGEKLFSSQCGKMANKANTSGDFEKDDDAYKTEDSDDIHFEPVVQMPEKVELVIGEEGEKVLYSQGVKLFRFDAEVRQWKERGLGNLKILKNEVNGKPRMLMRREQVLKVCANHWITTTMNLKPLSGSDRAWMWSASDFSDGDAKLERLAAKFKTPELAEEFKQKFEECQQLLLDIPLQTPHKLVDTGRAAKLIQRAEEMKSGLKDFKTFLTNDQTKVTEEENKGSGTGAAGASDTTIKPNPENTGPTLEWDNCDLREDALDDSVSSSSVHASPLASSPVRKNLFHFGESTTGSNFSFKSALSPSKSPAKLNQSGTSVGTDEESDVTQEEERDGQYFEPVVPLPDLVEVSSGEENEKVVFSHRAELYRYDKDVGQWKERGIGDIKILQNYDNKQVRIVMRRDQVLKLCANHTITPDMSLQNMKGTERVWVWTACDFADGERKVEHLAVRFKLQDVADSFKKIFDEAKTAQEKDSLITPHVSRSSTPRESPCGKIAVAVLEETTRERTDVIQGDDVADAASEVEVSSTSETTTKAVVSPPKFVFGSESVKRIFSSEKSKPFAFGNSSATGSLFGFSFNASLKSNNSETSSVAQSGSESKVEPKKCELSKNSDIEQSSDSKVKNLSASFPMEESSINYTFKTPEKGFSRGTELIGWLDGWMRWMDGCLLSITLHDH	1	XR_007073111.1	RGPD4	length:5016	start:ATG	stop:TAG	5016	0	nonNMD	blast_nonCterm	No	122	5138	TGGTGGCGCGATGAGTTGCAGCA	0.67869718	5345	ATG	0.02282507	5.302535885	6.197	predicted
25824	predictedORF_ATG_25824	MKSGLWYFFLFCLRIKVLTGEINGSANYEMFIFHNGGVQILCKYPDIVQQFKMQLLKGGQILCDLTKTKGSGNTVSIKSLKFCHSQLSNNSVSFFLYNLDHSHANYYFCNLSIFDPPPFKVTLTGGYLHIYESQLCCQLKFWLPIGCAAFVVVCILGCILICWLTKKKYSSSVHDPNGEYMFMRAVNTAKKSRLTGKENISKA	1	XR_007073112.1	ICOS	length:609	start:ATG	stop:TAA	609	0	nonNMD	blast_nonCterm	No	52	661	TCTGGCAAACATGAAGTCAGGCC	0.785739433	2743	ATG	0.018957346	5.897832512	5.033666667	predicted
25825	predictedORF_ATG_25825	MTVSVNGDFNRLPWYCRVLSKQTPSCNQLWRKPSSCVLTGSGIPVSTSAPSSASASKTNTFTRKMF	1	XR_007073112.1	ICOS	length:198	start:ATG	stop:TAA	198	0	nonNMD	blast_nonCterm	Yes	907	1105	ATCTGGAAGAATGACTGTATCAG	0.695774645	2743	ATG	0.330659861	5.376212121	5.237666667	predicted
25826	predictedORF_ATG_25826	MHTYIHTYVYKIHNEYICLYSPYKNIFAPERHVLFSNSVKMVYFVQVSGRKHCPELKANLFYYPIFYHYLCFHGAINYKFSSFCRSY	1	XR_007073112.1	ICOS	length:261	start:ATG	stop:TAA	261	0	nonNMD	nonblast	Yes	1486	1747	TTATATATCTATGCATACATATA	0.393783583	2743	ATG	0.541742618	5.941264368	6.232666667	predicted
25827	predictedORF_ATG_25827	MGILTDCLGTAESSQNKHPLATSFGESPAPVCSLGVESLSPHLLLAVHQPVKQTHLQEKCFKDARGTESAKQMSSQGPASVRISLSYYLFFL	1	XR_007073112.1	ICOS	length:276	start:ATG	stop:TAG	276	0	nonNMD	nonblast	Yes	923	1199	GTATCAGTCAATGGGGATTTTAA	0.528994848	2743	ATG	0.336492891	5.499347826	5.493333333	predicted
25828	predictedORF_ATG_25828	MVLLITSLVLFVDHIKIANKIIFNGPAFSWGRAEYSFSLKAAVTIGCCQTIPMVPLGLTGQNGPHQPGAALQTWVEFQG	1	XR_007073112.1	ICOS	length:237	start:ATG	stop:TGA	237	0	nonNMD	blast_nonCterm	Yes	1703	1940	CTATGTTTTCATGGTGCTATTAA	0.585563377	2743	ATG	0.620853081	5.966835443	5.503	predicted
25829	predictedORF_ATG_25829	MHARLSVKLRAAVKVKKMGFAVWIKESMDCQNLRKEVRQVQNSSQKRSFCHWIQPRN	1	XR_007073113.1	AOX1	length:171	start:ATG	stop:TGA	171	0	nonNMD	nonblast	Yes	570	741	CCCATAATTGATGCATGCAAGAC	0.453345069	5189	ATG	0.109847755	5.48	5.188	predicted
25830	predictedORF_ATG_25830	MEMLTKHLKWLIKFLKVKYIWEVKNIFIWKPKACLSFPRERIKKWMSTCPHSFPNIYRTLLPQP	1	XR_007073113.1	AOX1	length:192	start:ATG	stop:TGA	192	0	nonNMD	blast_nonCterm	Yes	2268	2460	AAACTGGAATATGGAAATGTTGA	0.698008933	5189	ATG	0.437078435	5.89921875	5.564333333	predicted
25831	predictedORF_ATG_25831	MYGHVFLLLEESCCGKVQCRELLEEERTGHGPPEVSCWPWLTCCWSGCCLGSHLS	1	XR_007073113.1	AOX1	length:165	start:ATG	stop:TGA	165	0	nonNMD	nonblast	Yes	3031	3196	GTTGGAGAGAATGTATGGCCATG	0.661502344	5189	ATG	0.584120254	5.907090909	5.740666667	predicted
25832	predictedORF_ATG_25832	MDRASELLFYVNGRKVIEKNVDPETMLLPYLRKKLRLTGTKYGCGGGGCGACTVMISRYNPITKRIRHHPANACLIPICSLYGAAVTTVEGIGSTHTRIHPVQERIAKCHGTQCGFCTPGMVMSIYTLLRNHPEPTLDQLTDALGGNLCRCTGYRPIIDACKTFCKTSGCCQSKENGVCCLDQGINGLPEFEEGSKTSPKLFAEEEFLPLDPTQELIFPPELMIMAEKQSQRTRVFGSERMMWFSPVTLKELLEFKFKYPQAPVIMGNTSVGPEVKFKGVFHPVIISPDRIEELSVVNHAYNGLTLGAGLSLAQVKDILADVVQKLPEEKTQMYHALLKHLGTLAGSQIRNMASLGGHIISRHPDSDLNPILAVGNCTLNLLSKEGKRQIPLNEQFLSKCPNADLKPQEILVSVNIPYSRKWEFVSAFRQAQRQENALAIVNSGMRVFFGEGDGIIRELCISYGGVGPATICAKNSCQKLIGRHWNEQMLDIACRLILNEVSLLGSAPGGKVEFKRTLIISFLFKFYLEVSQILKKMDPVHYPSLADKYESALEDLHSKHHCSTLKYQNIGPKQHPEDPIGHPIMHLSGVKHATGEAIYCDDMPLVDQELFLTFVTSSRAHAKIVSIDLSEALSMPGVVDIMTAEHLSDVNSFCFFTEAEKFLATDKVFCVGQLVCAVLADSEVQAKRAAKRVKIVYQDLEPLILTIEESIQHNSSFKPERKLEYGNVDEAFKVVDQILEGEIHMGGQEHFYMETQSMLVVPKGEDQEMDVYVSTQFPKYIQDIVASTLKLPANKVMCHVRRVGGAFGGKVLKTGIIAAVTAFAANKHGRAVRCVLERGEDMLITGGRHPYLGKYKAGFMNDGRILALDMEHYSNAGASLDESLFVIEMGLLKMDNAYKFPNLRCRGWACRTNLPSNTAFRGFGFPQAALITESCITEVAAKCGLSPEKVRIINMYKEIDQTPYKQEINAKNLIQCWRECMAMSSYSLRKVAVEKFNAENYWKKKGLAMVPLKFPVGLGSRAAGQAAALVHIYLDGSVLVTHGGIEMGQGVHTKMIQVVSRELRMPMSNVHLRGTSTETVPNANISGGSVVADLNGLAVKDACQTLLKRLEPIISKNPKGTWKDWAQTAFDESINLSAVGYFRGYESDMNWEKGEGQPFEYFVYGAACSEVEIDCLTGDHKNIRTDIVMDVGCSINPAIDIGQIEGAFIQGMGLYTIEELNYSPQGILHTRGPDQYKIPAICDMPTELHIALLPPSQNSNTLYSSKGLGESGVFLGCSVFFAIHDAVSAARQERGLHGPLTLNSPLTPEKIRMACEDKFTKMGAHGKPVRRTQEQVLLIQLHKIQPMLVA	1	XR_007073113.1	AOX1	length:4050	start:ATG	stop:TAA	4050	0	nonNMD	blast_Cterm	Yes	95	4145	GGACACCACAATGGACCGGGCGT	0.797183104	5189	ATG	0.018307959	5.614325926	5.690666667	high_confidence
25833	predictedORF_ATG_25833	MVMTIYTVLRSHPELSTEQLMEILSGKSLTSSTVEEYCPSKRSRDAGAFSSKGSGQKAQKNLLIDLYDSHLLSSVGKNYPFLLSRKGN	1	XR_007073113.1	AOX1	length:264	start:ATG	stop:TGA	264	0	nonNMD	blast_nonCterm	No	4361	4625	CACCCTGGAAATGGTGATGACCA	0.712093437	5189	ATG	0.840431682	5.371136364	5.535333333	predicted
25834	predictedORF_ATG_25834	MIKRLLFITDQGAGHLAKCLSEKNKTHGGLGESFWEPAAVPGVRGYQWRPSGAGRTVSWCAQAGLG	1	XR_007073114.1	HOXD11	length:198	start:ATG	stop:TGA	198	0	nonNMD	nonblast	No	1812	2010	ACCTCCTGGGATGATTAAAAGGC	0.602058224	5606	ATG	0.323225116	5.45030303	5.286333333	predicted
25835	predictedORF_ATG_25835	MKGHLMGIKFPIRLNSLAFLRVGKIGQTSSQQLFWPRGKRATLDTAGAPS	1	XR_007073114.1	HOXD11	length:150	start:ATG	stop:TAG	150	0	nonNMD	nonblast	No	3924	4074	AATAAAGATTATGAAAGGGCATT	0.585915487	5606	ATG	0.699964324	5.5952	5.037333333	predicted
25836	predictedORF_ATG_25836	MNDFDECGQSAASMYLPGCAYYVAPSDFASKPSFLSQPSSCQMTFPYSSNLAPHVQPVREVAFRDYGLERAKWPYRGGGGGGSAGGGSSGGGPGGGGGGAGGYAPYYAAAAAAAAAAAAAEEAAMQRELLPPAGRRPDVLFKAPEPVCAAPGPPHGPAGAASNFYSAVGRNGILPQGFDQFYEAAPGPPFAGPQPPPPPAPPQPEGAADKGDPRTGAGGGGGSPCTKATPGSEPKGAAEGSGGDGEGPPGEAGAEKSSSAVAPQRSRKKRCPYTKYQIRELEREFFFNVYINKEKRLQLSRMLNLTDRQVKIWFQNRRMKEKKLNRDRLQYFTGNPLF	1	XR_007073114.1	HOXD11	length:1014	start:ATG	stop:TGA	1014	0	nonNMD	blast_Cterm	Yes	76	1090	CCGCGGAGTCATGAACGACTTTG	0.718133797	5606	ATG	0.013556903	5.058431953	5.426666667	high_confidence
25837	predictedORF_ATG_25837	MTSLLCGTSRFLPTVNSGPPSDHCSLRTRPGLGRADPNKGKMGPGDPHEGALTFQKPRLTKRPRYLVCPTLDSNRRPQPLRNRRQLRCLLVYLF	1	XR_007073114.1	HOXD11	length:282	start:ATG	stop:TAA	282	0	nonNMD	nonblast	No	1183	1465	CTTGGGTTTAATGACGTCTCTTC	0.487147881	5606	ATG	0.211023903	5.315638298	5.841333333	predicted
25838	predictedORF_ATG_25838	MYLKQTGFAFDRKLATLPSCTPVLSRVELWLSEAVHSLRALLPPAKPLTLGRACVPVRSSQERRQGSPTLASLREDDCPLSLPEVHCEEPATPRISAGLVGPPSPGPKALGPAACPSPGAGLSFGGEAGAPVSPPARLQRVAWVFPAGNLGSTSLTAGPPCL	1	XR_007073114.1	HOXD11	length:486	start:ATG	stop:TAG	486	0	nonNMD	blast_nonCterm	No	2080	2566	AAAACGGGGAATGTATTTGAAGC	0.576995308	5606	ATG	0.371031038	5.402345679	5.502	predicted
25839	predictedORF_ATG_25839	MLISCSSCSFNFSLERTVAGRRASWYKYGYSSPLWCNIDLLLMVTAPTDLKMMENISYIKYS	1	XR_007073114.1	HOXD11	length:186	start:ATG	stop:TAA	186	0	nonNMD	nonblast	No	3271	3457	TTGATTACAAATGCTAATTTCTT	0.388325833	5606	ATG	0.583481984	5.908870968	6.169	predicted
25840	predictedORF_ATG_25840	MASCHRASTSSTRQRPGPRSPGRSPRRHPRRHSPRAQPTRATPGPGLVAAGAVPAPRRPLARSPRGQQKAAVATARAPRERRGPRRAAAQLPPSGPGKSAVPIPSTRSANWNASFSLTCT	1	XR_007073114.1	HOXD11	length:360	start:ATG	stop:TAA	360	0	nonNMD	blast_nonCterm	Yes	587	947	GTGGGCCGCAATGGCATCTTGCC	0.769014087	5606	ATG	0.10470924	4.798416667	5.162666667	predicted
25841	predictedORF_ATG_25841	MTAPFPSPKFIVKSLQPPELALALLALQALDQRPWGLPLAPLPELASALVGRPGLQ	1	XR_007073114.1	HOXD11	length:168	start:ATG	stop:TGA	168	0	nonNMD	blast_nonCterm	No	2306	2474	CTAAGGGAGGATGACTGCCCCCT	0.743661967	5606	ATG	0.411344988	5.732857143	5.615333333	predicted
25842	predictedORF_ATG_25842	MPSRTENWFMVRVSGTALVSWLAGREPGRPKDGSKPWPAPHSGQVFGNQG	1	XR_007073114.1	HOXD11	length:150	start:ATG	stop:TAA	150	0	nonNMD	blast_nonCterm	No	4793	4943	GAGAACACAGATGCCCTCCCGGA	0.523767606	5606	ATG	0.854976811	5.2034	4.785666667	predicted
25843	predictedORF_ATG_25843	MGKQNSKLRPEVLQDLRENTEFTDHELQEWYKGFLKDCPTGHLTVDEFKKIYANFFPYGDASKFAEHVFRTFDTNGDGTIDFREFIIALSVTSRGKLEQKLKWAFSMYDLDGNGYISRSEMLEIVQAIYKMVSSVMKMPEDESTPEKRTDKIFRQMDTNNDVSLGKPPMVTRCPNLPPGLALPTSSEGIF	1	XR_007073115.1	HPCAL1	length:570	start:ATG	stop:TAG	570	0	nonNMD	blast_Cterm	Yes	384	954	GCCAGCCGCCATGGGCAAACAGA	0.827410338	3710	ATG	0.103504043	5.426105263	5.506666667	high_confidence
25844	predictedORF_ATG_25844	MVPWSLPQLPWPPWKVPGCSRPLGWADGFLQDTSIIKATLSSACQAAHVGQAVLSNPLACPALHQEEPVEPSEAPSISAALRVVLGQLWFS	1	XR_007073115.1	HPCAL1	length:273	start:ATG	stop:TGA	273	0	nonNMD	blast_nonCterm	No	1170	1443	CTCAGGAGTGATGGTGCCCTGGA	0.743485912	3710	ATG	0.315363881	5.633956044	5.589333333	predicted
25845	predictedORF_ATG_25845	MEGLPQDQAARTQPTSNLILPHQLEPEGPPPALEAMSERAESLQPILLVD	1	XR_007073115.1	HPCAL1	length:150	start:ATG	stop:TAG	150	0	nonNMD	nonblast	Yes	2145	2295	AAACAGACACATGGAGGGGCTGC	0.670422536	3710	ATG	0.578167116	5.2874	5.283	predicted
25846	predictedORF_ATG_25846	MSPPRRSAQTRSSGRWTPTMTCPWGSHPWSLAARICLLAWPCPPLQRASSRLVGNLDGMVVANVPAGMEHFLL	1	XR_007073115.1	HPCAL1	length:219	start:ATG	stop:TGA	219	0	nonNMD	nonblast	No	805	1024	ATGCCGGAGGATGAGTCCACCCC	0.67042253	3710	ATG	0.216981132	5.66369863	5.904666667	predicted
25847	predictedORF_ATG_25847	MGFSRTQVSLKPPSPQLVRPHMWDRLCSATPSPALPSIRRSQWNLRKLPASQQPSESSWGSSGSPDWRSIWAGLLSLGLRQEGLGSGTGSGEAGAVDSEAPHLAKEMTTQLAALSGQRWRVGSHSLHWQRFLGTVC	1	XR_007073115.1	HPCAL1	length:408	start:ATG	stop:TGA	408	0	nonNMD	nonblast	No	1249	1657	GGCTGGGCTGATGGGTTTCTCCA	0.580105632	3710	ATG	0.336657682	5.323676471	5.818666667	predicted
25848	predictedORF_ATG_25848	MPSPVLGLAACVCVACTDILQGALVIPADSTEPQTDTWRGCPRTRPPGRSQPQTSSFPTSWSQRDRLLPLRPCLNGQNPYSLSCLWTSRARAIVTTVFSSHRMGPKQYRA	1	XR_007073115.1	HPCAL1	length:330	start:ATG	stop:TGA	330	0	nonNMD	nonblast	No	2035	2365	CCCCTCCTGCATGCCTTCCCCTG	0.591373237	3710	ATG	0.54851752	5.414818182	5.579666667	predicted
25849	predictedORF_ATG_25849	METRHRPASRRLRTFNKGSIPDLRAVPILSGSIKNSEHWLIPLSLVPCRQTVLGRIHQRCQERPLHRPPAAVRPQQCQSVLSERPLDSCRETQACRAV	1	XR_007073115.1	HPCAL1	length:294	start:ATG	stop:TAA	294	0	nonNMD	nonblast	No	2683	2977	TGTAAAGTGAATGGAGACTAGAC	0.54607231	3710	ATG	0.723180593	5.385204082	5.213333333	predicted
25850	predictedORF_ATG_25850	MAWSLLMCLLGWSTSSCEPRGPACPWSLGQGGKSDTRKVGLQPGARVSSGSGPRPSKLLRGLLRSDGALEFAPTSLATLEGAWLLQASRLG	1	XR_007073115.1	HPCAL1	length:273	start:ATG	stop:TGA	273	0	nonNMD	nonblast	No	974	1247	GGGAATTTGGATGGCATGGTCGT	0.56883803	3710	ATG	0.262533693	5.484505495	5.759333333	predicted
25851	predictedORF_ATG_25851	MPRNRSCSPGPRAWGMRCTCPARWLRLPPPPDQRDIPPLTPGPVPSRATPRDVVTCRVQVFLVPGTSRLTGSSEVHAEETRQDLPRLRPGRPMRFVIPSDSVGRVGTRRREGIQGAPPVHGCPPVHFLHHSRLHV	1	XR_007073115.1	HPCAL1	length:405	start:ATG	stop:TAG	405	0	nonNMD	nonblast	Yes	2999	3404	GCAAGAGTGGATGCCCCGCAATC	0.492781683	3710	ATG	0.808355795	5.323037037	5.422333333	predicted
25852	predictedORF_ATG_25852	MPPTCPLDSCPGTRATSPLWPSPLALPTAPPPSSTSRTTATEPWRRATLPSAKAAISPPSSPPTPTSC	1	XR_007073116.1	CIMIP2C	length:204	start:ATG	stop:TGA	204	0	nonNMD	blast_nonCterm	Yes	66	270	ACCGAGTTCAATGCCGCCTACGT	0.486971829	1943	ATG	0.033968091	4.960441176	4.816333333	predicted
25853	predictedORF_ATG_25853	MPRLQRQPGSYTSPNVGADAERSKELLPSGGYRGHYTEQESPPVPFTFGKCSPKDFLSI	1	XR_007073116.1	CIMIP2C	length:177	start:ATG	stop:TAA	177	0	nonNMD	nonblast	No	777	954	CTGCGGACTGATGCCCCGCCTGC	0.518309853	1943	ATG	0.399897066	5.050508475	5.210666667	predicted
25854	predictedORF_ATG_25854	MALARICPPSPSLWGERDISTLFLLQVAWPLALLLTVSQRTQRANQVVGRRGPPLCPKKKWHLLRLAPENLKTYQTFPSGKRVSPQERKKRDCYFEFRA	1	XR_007073116.1	CIMIP2C	length:297	start:ATG	stop:TGA	297	0	nonNMD	blast_Cterm	No	1557	1854	TCCTCTTGAGATGGCTCTGGCCA	0.726232394	1943	ATG	0.801338137	5.485656566	4.949	high_confidence
25855	predictedORF_ATG_25855	MASRSAGTLLTEFNAAYVPPGLMPGYQGHVPTVAFSFGAPYGTTTLKYFQDHRNRAMEKSHTPFSQGGHFPTIFSTNPNLLLMERASTRDRWLHKPSYTRFNLDSHRSTELTNFYQMVQQHRKYYQDKTGTVPRVPYFAMPVREPERYPLPTVL	1	XR_007073116.1	CIMIP2C	length:462	start:ATG	stop:TGA	462	0	nonNMD	blast_nonCterm	No	26	488	CGCACCCACCATGGCCTCCCGCA	0.926584506	1943	ATG	0.013381369	5.372532468	5.328666667	predicted
25856	predictedORF_ATG_25856	MFCHSSLGLECVCVYLGEIGGLSLAALTRPQRSRQMEAPPSYYITISACCFRVSPMEKKAR	1	XR_007073288.1	ZNF892	length:183	start:ATG	stop:TGA	183	0	nonNMD	nonblast	No	2376	2559	TTGGGGTTGAATGTTCTGCCACT	0.419072765	6689	ATG	0.355210046	5.808688525	5.403333333	predicted
25857	predictedORF_ATG_25857	MLWDGLSHLVEYERRGPGDLQAEVPGVPHLRLVMHQVPGPRLVGMGPVQALGAPLLLQSYMEVWCQSVHALTYLSTSRVKQE	1	XR_007073288.1	ZNF892	length:246	start:ATG	stop:TGA	246	0	nonNMD	blast_nonCterm	No	4857	5103	GGTGGGAGGGATGCTGTGGGATG	0.642253516	6689	ATG	0.726117506	5.728170732	5.752333333	predicted
25858	predictedORF_ATG_25858	MEPEGRGSLFEDSDLLHAGNPKENDVTAVLLTPGSQELMIRDMAEALTQWRQLNSPQGDVPEKPRNLVLLGLPISTPDVISQLEHEEELEREVSKAASQKHWETIPESKELTPEKDISEEESAPGVLIVRFSKESSSECEDSLESQQENHEKHLIQEAVTEKSSRERSYQSDEFRRNCTQRSLLVQQQGERLHHCDSFKNNLKQNSDIIRHERICAGKKPWKCNECEKAFSYYSAFVLHQRIHTGEKPYECNECGKAFSQSIHLTLHQRIHTGEKPYECHECGKAFSHRSALIRHHIIHTGEKPYECNECGKAFNQSSYLTQHQRIHTGEKPYECNECGKAFSQSTFLTQHQVIHTGEKPYKCNECGKAFSDRSGLIQHQRTHTGERPYECNECGKAFGYCSALTQHQRTHTGEKPYKCNDCAKAFSDRSALIRHQRTHTGEKPYKCKDCGKAFSQSSSLTKHQKTHTGEKPYKCKECGKAFSQSSSLSQHQKTHAGVKTKKYVQALSEHLTFGQHKRIHTG	1	XR_007073288.1	ZNF892	length:1566	start:ATG	stop:TAA	1566	0	nonNMD	blast_Cterm	Yes	295	1861	AGGAGTCTCCATGGAACCTGAGG	0.715492957	6689	ATG	0.044102257	5.09908046	5.094	high_confidence
25859	predictedORF_ATG_25859	MGCAMVETGHLDCAREFSWRQLPIEECSFLLEKGGHLSRGSFCLLFSGKEGRSECPRCICCFQVALA	1	XR_007073288.1	ZNF892	length:201	start:ATG	stop:TGA	201	0	nonNMD	nonblast	No	2134	2335	TGGGAGAGAAATGGGGTGTGCCA	0.684330988	6689	ATG	0.319031245	5.942686567	5.986666667	predicted
25860	predictedORF_ATG_25860	MSLSQLQWSLEYAIFPSIWERKVNMEHCLGCGGQQTLGQNLIVGAPVGGECYDPMASLVIYSS	1	XR_007073288.1	ZNF892	length:189	start:ATG	stop:TGA	189	0	nonNMD	nonblast	No	2644	2833	AATTAGCCACATGTCCCTGAGCC	0.579812203	6689	ATG	0.395275826	5.826349206	5.675333333	predicted
25861	predictedORF_ATG_25861	MSEFLLYASGASPSSLLPVATCAHMPHFISASVLTSSSSSSWAPNTHPPFFADLLSLPGFATSLLHTDFETVSGLRVTRLLPDLA	1	XR_007073288.1	ZNF892	length:255	start:ATG	stop:TAG	255	0	nonNMD	nonblast	No	3235	3490	CAGCTGGCCCATGTCTGAGTTTC	0.579812205	6689	ATG	0.48362984	5.779647059	5.816333333	predicted
25862	predictedORF_ATG_25862	MTDIPSSVALTFLTSNHLSKTLTQFFFFFFETRFCSFCPGCSAMGLSQPTATFAPWVQVILLPQPLE	1	XR_007073288.1	ZNF892	length:201	start:ATG	stop:TAG	201	0	nonNMD	blast_Cterm	No	4324	4525	GAGGAACGTGATGACTGACATTC	0.653521121	6689	ATG	0.646434445	6.094328358	5.873	high_confidence
25863	predictedORF_ATG_25863	MHLQSDNLETQRMALKASSTQCLHSLLPEPQSCVFIPGSRVPGRKFMFPTLPVAMCGLMTKF	1	XR_007073288.1	ZNF892	length:186	start:ATG	stop:TGA	186	0	nonNMD	nonblast	No	5377	5563	TCAGAACAAAATGCATCTACAGT	0.625176059	6689	ATG	0.803857079	5.821935484	6.302333333	predicted
25864	predictedORF_ATG_25864	MREYGRFRSQRDSKGEEDWMHPWLTASKETGASVLQLQGPGYFQQPRFYHRASRSEPKPSTHTLILVL	1	XR_007073288.1	ZNF892	length:204	start:ATG	stop:TGA	204	0	nonNMD	nonblast	No	6244	6448	GGCAGAAAAGATGAGAGAATATG	0.701408448	6689	ATG	0.933472866	5.226617647	5.327	predicted
25865	predictedORF_ATG_25865	MREFVQERNLGNAMNARKPSVTTQLLSCIREFTQEKNPMNVTNVVKPLARAYTLLCTREFILGRNPMNVMSVGKPSVTAQPLFGII	1	XR_007073288.1	ZNF892	length:258	start:ATG	stop:TAA	258	0	nonNMD	blast_nonCterm	Yes	926	1184	ATAATTAGGCATGAGAGAATTTG	0.645070418	6689	ATG	0.138436239	5.660348837	5.869	predicted
25866	predictedORF_ATG_25866	MNAMNAGRPLIRVHTSLNISEFILERNLMSVMNVGRPSAKAHSLPSIRSFTLERNLISVTNVAKPLVIGQVLSSTRELILGSGHMSVTNVGKPLATAQP	1	XR_007073288.1	ZNF892	length:297	start:ATG	stop:TGA	297	0	nonNMD	blast_nonCterm	Yes	1208	1505	GAAAAACCCTATGAATGCAATGA	0.487147889	6689	ATG	0.180595007	5.694848485	5.451666667	predicted
25867	predictedORF_ATG_25867	MIVPKPSVTAQPLFVIREHTLERNLTNVKIVEKHSARAHLLQSIRKLTLEKSPTSVRNVEKPLARVHPSLNIRKLMLE	1	XR_007073288.1	ZNF892	length:234	start:ATG	stop:TGA	234	0	nonNMD	blast_Cterm	Yes	1553	1787	TATAAATGCAATGATTGTGCCAA	0.574295772	6689	ATG	0.232172223	5.533461538	5.386	predicted
25868	predictedORF_ATG_25868	MSKWPILGLNVLPLFTGIGVCMCVFGGDWRLEFGGSDKTPEIQADGGTTILLHHHLSMLLQGLPHGEESQVTSHLLCCASAKK	1	XR_007073288.1	ZNF892	length:249	start:ATG	stop:TAA	249	0	nonNMD	nonblast	No	2348	2597	GGTAATCCTTATGTCAAAGTGGC	0.452645083	6689	ATG	0.351024069	5.865542169	5.631333333	predicted
25869	predictedORF_ATG_25869	MLLVLLPAACCLLQHVLTCHTSFLHLYSPAHLVPPGRQTHTHPFLLTFCPFLGLPPPCFTLTLKQCLASVLPAFSLI	1	XR_007073288.1	ZNF892	length:231	start:ATG	stop:TAG	231	0	nonNMD	blast_nonCterm	No	3254	3485	TTTCTGCTTTATGCTTCTGGTGC	0.385915493	6689	ATG	0.486470324	6.341818182	6.471	predicted
25870	predictedORF_ATG_25870	METLTTKPVSWVLILSPSGDKKTDCKSKGPISVSLGPGKLLPLPLLSWALPHLQECCSGSACFLHDGRWDHQQLIGEAGGQSQRSARPNPALAHGRLESSVAHESQMRR	1	XR_007073288.1	ZNF892	length:327	start:ATG	stop:TGA	327	0	nonNMD	nonblast	No	3710	4037	GCCAGTCTCCATGGAAACCTTGA	0.70628358	6689	ATG	0.554641949	5.373119266	4.857	predicted
25871	predictedORF_ATG_25871	MSSSRVGLRLAACLLNVSEAGRKYIVENIAKAALLDKNGKKHPQVSVLNIFSDQDYKRSVITIATSVDKLGGEVLPYEIVSAFKSPSCLIPGQDYQKQVRALADPGRKHRWVSGSLGKGE	1	XR_007074202.1	FTCDNL1	length:360	start:ATG	stop:TAG	360	0	nonNMD	blast_Cterm	No	441	801	GGGAAAAATCATGTCTTCTTCCA	0.723298123	1804	ATG	0.244456763	5.391333333	4.788666667	high_confidence
25872	predictedORF_ATG_25872	MSLSLLHFFITPCLIDCIEHASHDKYVISLSDITKQKMLRLTPNVCFYVNTEPCILQE	1	XR_007074202.1	FTCDNL1	length:174	start:ATG	stop:TGA	174	0	nonNMD	blast_nonCterm	No	1263	1437	GTATTGAGAAATGTCTCTTTCAC	0.571361506	1804	ATG	0.700110865	6.080689655	5.735	predicted
25873	predictedORF_ATG_25873	MKIPSEPPGGGGYIKIFKAGNPLSPPTLVILYQMCFGRMQITHIVKGSAKLGAHYKSRWGRGQCERSEPLEHPARSLVFLHGLWNLPH	1	XR_007074202.1	FTCDNL1	length:264	start:ATG	stop:TAG	264	0	nonNMD	blast_nonCterm	No	845	1109	TATTTCTTCTATGAAGATCCCCA	0.435861039	1804	ATG	0.468403548	5.586022727	5.573	predicted
25874	predictedORF_ATG_25874	MTAREHSPRHGARARAMQRASTIDVAADMLGLSLAGNIQDPDEPILEFSLACSELHTPSLDRKPNSFVAVSVTTPPQAFWTKHAQTEIIEGTNNPIFLSSIAFFQDSLINQMTQVKLSVYDVKDRSQGTMYLLGSGTFIVKDLLQDRHHRLHLTLRSAESDRVGNITVIGWQMEEKSDQRPPVTRSVDTVNGRMVLPVDESLTEALGIRSKYASLRKDTLLKSVFGGAICRMYRFPTTDGNHLRILEQMAESVLSLHVPRQFVKLLLEEDAARVCELEELGELSPCWESLRRQIVTQYQTIILTYQENLTDLHQYRGPSFKASSLKADKKLEFVPTNLHIQRMRVQDDGGSDQNYDIVTIGAPAAHCQGFKSGGLRKKLHKFEETKKHSFEECCTSSGCQSIIYIPQDVVRAKEIIAQINTLKTQVSYYAERLSRAAKDRSATGLERTLAILADKTRQLVTVCDCKLLANSIHGLNAARPDYIASKASPTSTEEEQVMLRNDQDTLMARWTGRNSRSSLQVDWHEEEWEKVWLNVDKSLECIIQRVDKLLQKERLHGEGCEDVFPCAGSCTSKKGNPDSHAYWIRPEDPFCDVPSSPCPSTMPSTACHPHLTTHCSPPPEESSPGEWSEALYPLLTTLTDCVAMMSDKAKKAMVFLLMQDSAPTIATYLSLQYRRDVVFCQTLTALICGFIIKLRNCLHDDGFLRQLYTIGLLAQFESLLSTYGEELAMLEDMSLGIMDLRNVTFKVTQATSSASADMLPVITGNRDGFNVRVPLPGPLFDALPREIQSGMLLRVQPVLFNVGINEQQTLAERFGDTSLQEVINVESLVRLNSYFEQFKEVLPEDSSVSADATFPSFCLCPVP	1	XR_007074203.1	INPP4A	length:2589	start:ATG	stop:TGA	2589	0	nonNMD	blast_nonCterm	No	393	2982	CAATGACATCATGACAGCAAGAG	0.780281683	3160	ATG	0.124367089	5.526767092	5.654666667	predicted
25875	predictedORF_ATG_25875	MEDQIRTTTSSPLGRQQHTAKVLSQEVSAKSCTNLKRPRNTVLRSVVHHLAASP	2	XR_007074203.1,XR_922915.3	INPP4A	length:162	start:ATG	stop:TAA	162	0	onlyXR_nonNMD	nonblast	Yes	1435	1597	GTTCAAGACGATGGAGGATCAGA	0.794190141	3160	ATG	0.454113924	5.148703704	5.217	predicted
25876	predictedORF_ATG_25876	MARAVRMSSPVQAAAPARKVTRTATPTGSDQKTPSVMSPPHHAPPPCPPLHAILI	2	XR_007074203.1,XR_922915.3	INPP4A	length:165	start:ATG	stop:TGA	165	0	onlyXR_nonNMD	blast_nonCterm	Yes	2059	2224	GAGCGGCTGCATGGCGAGGGCTG	0.717903292	3160	ATG	0.651582278	5.219454545	5.201333333	predicted
25877	predictedORF_ATG_25877	MEDGKRERWPTLMERLCSDGFAFPQYPIKPYHLKRIHRAVLHGNLEKLKYLLLTYYDANKRDRKERTALHLACATGQPEMVHLLVSRRCELNLCDREDRTPLIKAVQLRQEACATLLLQNGANPNITDFFGRTALHYAVYNEDTSMIEKLLSHGTNIEECSKCEYQPLLFAVSRRKVKMVEFLLKKKANVNAIDYLGRSALIHAVTLGEKDIVILLLQHNIDVLSRDAFRKIAGDYAIEAKNRVIFDLIYEYERKRYEDLPINSNPVSSQKQPALKATSGKEDSISNIATEIKDGQKSGTVSSQKQPALKDTSDKDDSVSNTATEIKDEQKSGTVLPAVEQCLNRSLYRPDAVAQPVTENEFSLESEIISKLYIPKRKIISPRSIKDVLPPVEEAVDRCLYLLDRFAQPVTKDKFALESENISEPYFTNRRTISQQSAENLDAACGIDKTENGNMFEDQNVDKEGKALPATGQKANVSPEQPPLFTHTVKDRDHISTRFLGGMDSLTSSEESSERPPLSTLTLKEADPSSKAAMRRKDSPPPGKVSSQKQPAEKATSDDKDSVSNIATEIKEGPISGTVSSQKQPAEKATSDEKDSVSNIATEIKKGQQSGTVSPQKQSAWKVIFKKKVSLLNIATRIMGGGKSGTVSSQKQPASKATSDKTDSALNIATEIKDGLQCGTVSSQKQPALKATTDEEDSVSNIATEIKDGEKSGTVSSQKQPALKATTDEEDSVSNIATEIKDGEKSGTVSSQKQPALKATTDEKDSVSNIATEIKDGEKSGTVSSQKPPALTATSDEEGSVLSIARENKDGEKSRTVSSRKKPALKATSDEKDSFSNITRGKKDGEISRKVSSQKPPTLKGTSDEEDSVLGIARENKDGEKSRTVSSEKPPGLKASSAEKDSVLNIARGKKDGEKTKRVSSRKKPSLEATSDEKDSFSNITREKKDGEISRKVSSQKPPALKGTSDEEDSVLGIARENKDGEKSRTVSSEKPPGLKATSDEKDSVLNIARGKKDGEKTRTVSSQKPPTLKATSDEEDSVLSIARENKDGEKSRTVSSEKPSGLKATSAEKDSVLNIARGKKYGEKTKRVSSRKKPALKATSDEKDSVLYIAREKKDGEKSRTVSSPKQPALKAICDKEDSVPNMATEKKDEQISGTVSCQKQPALKATSDKKDSVSNIPTEIKDGQQSGTVSSQKQPAWKATSVKKDSVSNIATEIKDGQIRGTVSPQKQSAQKVIFKKKVSLLNIATRITGGWKSGTEYPENLPTLKATIENKNSVLNTATKMKDVQTSTPAEQDLEMASEGEQKRLEEYENNQPQVKNQIHSRDDLDDIIQSSQTVSEDGDSLCCNCKNVILLIDQHEMKCKDCVHLLKIKNTFCLWKRLIKLKDNHCEQLRVKIRKLKNKASVLQKRISEKEEIKSQLKHEILELEKELCSLRFAIQQEKKKRRNVEEVHQKVREKLRITEEQYRIEADVTKPIKPALKSAEVELKTGGNNSNQVSETDEKEDLLHENRLMQDEIARLRLEKDTIKNQNLEKKYLKDFEIVKRKHEDLQKALKRNGETLAKTIACYSGQLAALTDENTTLRSKLEKQRESRQRLETEMQSYHCRLNAARCDHDQSHSSKRDQELAFQGTVDKCRHLQENLNSHVLILSLQLSKAESKSRVLKTELHYTGEALKEKALVFEHVQSELKQKQSQMKDIEKMYKSGYNTMEKCIEKQERFCQLKKQNMLLQQQLDDARNKADNQEKAILNIQARCDARVQNLQAECRKHRLLLEEDNKMLVNELNHSKEKECQYEKEKAEREVAVRQLQQKRDDVLNKGSATKALLDASSRHCTYLENGMQDSRKKLDQMRSQA	2	XR_007074204.1,XR_008485809.1	ANKRD36	length:5562	start:ATG	stop:TGA	5562	0	onlyXR_nonNMD	blast_nonCterm	No	587	6149	GCCGACGATTATGGAAGACGGCA	0.70387324	6342	ATG	0.092557553	4.99873247	5.162333333	predicted
25878	predictedORF_ATG_25878	MNVMGFNTDRLAWTRNFDFEGSLSPVIAPKKARPSETGSDDKLRGFYFAKLYYEAKEYDLAKKYVCTYLSVQERDPRAHRFLGLLYELEENTEKAVECYRRSLELNPPQKDLVLKIAELLCKNDVTDGRAKYWVERAAKLFPGSPAIYKLKEHLLDCEGEDGWNKLFDWIQSELYVRPDDVHMNIRLVELYRSNKRLKDAVARCHEAERNIALRSSLEWNSCVVQTLKEYLESLQCLESDKSDWRATNTDLLLAYANLMLLTLSTRDVQESRELLESFDSALQSAKSSLGGNDELSATFLEMKGHFYMHAGSLLLKMGQHGNNVQWQALSELAALCYVIAFQVPRPKIKLIKGEAGQNLLEMMACDRLSQSGHMLLNLSRGKQDFLKEVVETFANKSGQSVLYNALFSSQSSKDTSFLGSDDIGNIDVQEPELEDLARYDVGAIQAHNGSLQHLTWLGLQWNSLPALPGIRKWLKQLFHHLPQETSRLETNAPESICILDLEVFLLGVVYTSHLQLKEKCNSHHSSYQPLCLPLPVCKRLCTERQKSWWDAVCTLIHRKAVPGNSAELRLVVQHEINTLRAQEKHGLQPALLVHWAKCLQKMGRGLNSSYDQQEYIGRSVHYWKKVLPLLKIIKKNSIPEPIDPLFKHFHSVDIQASEIVEYEEDAHITFAILDAVHGNIEDAVTAFESIKSVVSYWNLALIFHRKAEDIENDAVFPEEQEECKNYLRKTRDYLIKIIDDSDSNLSVVKKLPVPLESVKEMLKSVMQELEDYSEGGPLYKNGSLRNADSEIKHSTPSPTKYSLSPSKSYKYSPKTPPRWAEDQNSLRKMICQEVKAITKLNSSKSASRHRWPTENYGPDSVPDGYQGSQTFHGAPLTVATTGPSVYYSQSPAYNSQYLLRPAANVTPTKGSSNTEFKSTKEGFSIAVSADGFKFGISEPGNQEKKSEKPLENDTGFQAQDISGQKNGRGVIFGQTSSTFTFADVAKSTSGEGFQFGKKDPNFKGFSGAGEKLFSSQCGKMANKANTSGDFEKDDDACKTEDSDDIHFEPVVQMPEKVELVTGEEGEKVLYSQGVKLFRFDAEISQWKERGLGNLKILKNEVNGKPRMLMRRDQVLKVCANHWITTTMNLKPLSGSDRAWMWLASDFSDGDAKLERLAAQFKTPELAEEFKQKFEECQRLLLDIPLQTPHKLVDTGRAAKLIQRAEEMKSGLKDFKTFLTNDQTKVTEEENKGSGTGAAGASDTTIKPNPENTGPTLEWDNYDLREDALDDNVSSSSVHDSPLASSPVRKNIFRFDESTTGFNFSFKSALSLSKSPAKLNQSGTSVGTDEESDVTQEEERDGQYFEPVVPLPDLVEVSSGEENEQVVFSHRAELYRYDKDVGQWKERGIGDIKILQNYDNKQVRIVMRRDQVLKLCANHRITPDMSLQNMKGTERVWVWTACDFADGERKVEHLAVRFKLQDVADSFKKIFDEAKTAQEKDSLITPHVSRSSTPRESPCGKIAVAVLEETTRERTDVIQGDDVADAASEVEVSSTSETTTKAVVSPPKFVFGSESVKRIFSSEKSNPFAFGNSSATGSLFGFSFNAPLKSNDSETSSVAQSGSESKVEPKKCELSKNSDIEQSSDSKVKNLSASFPMEESSINYTFKTPEKEPPLWHAEFTKEELVQKLSSTTKSADQLNGLLRETEATSAVLMEQIKFSGGDGKVAWEVFPV	1	XR_007074605.1	RGPD1	length:5136	start:ATG	stop:TAA	5136	0	nonNMD	blast_nonCterm	No	16	5152	GACTTGTCTCATGAACGTGATGG	0.54066901	5271	ATG	0.003035477	5.29833528	5.503	predicted
25879	predictedORF_ATG_25879	MKLKNMILLKNTYVLTLVCKRGIPELTDFWVFFMNWKKTQRKPLNVTGVHWN	4	XR_007074605.1,XR_007074622.1,XR_007081580.1,XR_007081581.1	RGPD1,RGPD2	length:156	start:ATG	stop:TAA	156	0	onlyXR_nonNMD	blast_nonCterm	Yes	173	329	AAGCTGTATTATGAAGCTAAAGA	0.594014079	5271	ATG	0.032821097	5.937692308	5.791333333	predicted
25880	predictedORF_ATG_25880	MLCFLVSHLRIHLFLVAMILETLMYKNQSLKIWLDTMLVLFKHIMVVFSTLLGLAYSGIHCLLYLESENG	4	XR_007074605.1,XR_007074622.1,XR_007081580.1,XR_007081581.1	RGPD1,RGPD2	length:210	start:ATG	stop:TAA	210	0	onlyXR_nonNMD	nonblast	Yes	1226	1436	GTGTTATATAATGCTCTGTTTTC	0.532218311	5271	ATG	0.232593436	6.651857143	6.338333333	predicted
25881	predictedORF_ATG_25881	MLQNQLQEKDFSLAKKTPISRDFQVLEKNYSHHNAVKWPIKQTLPVTLRKMMMPVRLRTAMTSILNQ	4	XR_007074605.1,XR_007074622.1,XR_007081580.1,XR_007081581.1	RGPD1,RGPD2	length:201	start:ATG	stop:TAG	201	0	onlyXR_nonNMD	nonblast	Yes	2963	3164	ACATTTGCAGATGTTGCAAAATC	0.455692485	5271	ATG	0.562132423	5.545074627	5.971333333	predicted
25882	predictedORF_ATG_25882	MQLQKLKCLAHLKQQQKQWFLLQSLYLVQSLLKEFLVVKNQTHLHLATVLPLGLCLDLVLMHL	4	XR_007074605.1,XR_007074622.1,XR_007081580.1,XR_007081581.1	RGPD1,RGPD2	length:189	start:ATG	stop:TGA	189	0	onlyXR_nonNMD	nonblast	Yes	4586	4775	GATGTAGCAGATGCAGCTTCAGA	0.478697179	5271	ATG	0.870043635	6.237619048	6.562	predicted
25883	predictedORF_ATG_25883	MNVMGFNTDRLAWTRNFDFEGSLSPVIAPKKARPSETGSDDKLRGFYFAKLYYEAKEYDLAKKYVCTYLSVQERDPRAHRFLGLLYELEENTEKAVECYRRSLELNPPQKDLVLKIAELLCKNDVTDGRAKYWVERAAKLFPGSPAIYKLKEHLLDCEGEDGWNKLFDWIQSELYVRPDDVHMNIRLVELYRSNKRLKDAVARCHEAERNIALRSSLEWNSCVVQTLKEYLESLQCLESDKSDWRATNTDLLLAYANLMLLTLSTRDVQESRELLESFDSALQSAKSSLGGNDELSATFLEMKGHFYMHAGSLLLKMGQHGNNVQWQALSELAALCYVIAFQVPRPKIKLIKGEAGQNLLEMMACDRLSQSGHMLLNLSRGKQDFLKEVVETFANKSGQSVLYNALFSSQSSKDTSFLGSDDIGNIDVQEPELEDLARYDVGAIQAHNGSLQHLTWLGLQWNSLPALPGIRKWLKQLFHHLPQETSRLETNAPESICILDLEVFLLGVVYTSHLQLKEKCNSHHSSYQPLCLPLPVCKRLCTERQKSWWDAVCTLIHRKAVPGNSAELRLVVQHEINTLRAQEKHGLQPALLVHWAKCLQKMGRGLNSSYDQQEYIGRSVHYWKKVLPLLKIIKKNSIPEPIDPLFKHFHSVDIQASEIVEYEEDAHITFAILDAVHGNIEDAVTAFESIKSVVSYWNLALIFHRKAEDIENDAVFPEEQEECKNYLRKTRDYLIKIIDDSDSNLSVVKKLPVPLESVKEMLKSVMQELEDYSEGGPLYKNGSLRNADSEIKHSTPSPTKYSLSPSKSYKYSPKTPPRWAEDQNSLRKMICQEVKAITKLNSSKSASRHRWPTENYGPDSVPDGYQGSQTFHGAPLTVATTGPSVYYSQSPAYNSQYLLRPAANVTPTKGSSNTEFKSTKEGFSIAVSADGFKFGISEPGNQEKKSEKPLENDTGFQAQDISGQKNGRGVIFGQTSSTFTFADVAKSTSGEGFQFGKKDPNFKGFSGAGEKLFSSQCGKMANKANTSGDFEKDDDACKTEDSDDIHFEPVVQMPEKVELVTGEEGEKVLYSQGVKLFRFDAEISQWKERGLGNLKILKNEVNGKPRMLMRRDQVLKVCANHWITTTMNLKPLSGSDRAWMWLASDFSDGDAKLERLAAQFKTPELAEEFKQKFEECQRLLLDIPLQTPHKLVDTGRAAKLIQRAEEMKSGLKDFKTFLTNDQTKVTEEENKGSGTGAAGASDTTIKPNPENTGPTLEWDNYDLREDALDDNVSSSSVHDSPLASSPVRKNIFRFDESTTGFNFSFKSALSLSKSPAKLNQSGTSVGTDEESDVTQEEERDGQYFEPVVPLPDLVEVSSGEENEQVVFSHRAELYRYDKDVGQWKERGIGDIKILQNYDNKQVRIVMRRDQVLKLCANHRITPDMSLQNMKGTERVWVWTACDFADGERKVEHLAVRFKLQDVADSFKKIFDEAKTAQEKDSLITPHVSRSSTPRESPCGKIAVAVLEETTRERTDVIQGDDVADAASEVEVSSTSETTTKAVVSPPKFVFGSESVKRIFSSEKSNPFAFGNSSATGSLFGFSFNAPLKSNDSETSSVAQSGSESKVEPKKCELSKNSDIEQSSDSKVKNLSASFPMEESSINYTFKTPEKGFSRGTELIGWLDGWMRWMDGCLLSITLHDH	1	XR_007074622.1	RGPD1	length:5043	start:ATG	stop:TAG	5043	0	nonNMD	blast_nonCterm	No	16	5059	GACTTGTCTCATGAACGTGATGG	0.54066901	5226	ATG	0.003061615	5.31154075	6.197	predicted
25884	predictedORF_ATG_25884	MAPGQLALFSVSDKTGLVEFARNLTALGLNLVASGGTAKALRDAGLAVRDVSELTGFPEMLGGRVKTLHPAVHAGILARNIPEDNADMARLDFNLIRVVACNLYPFVKTVASPGVTVEEAVEQIDIGGVTLLRAAAKNHARVTVVCEPEDYVVVSTEMQSSESKDTSLETRRQLALKAFTHTAQYDEAISDYFRKQYSKGVSQMPLRYGMNPHQTPAQLYTLQPKLPITVLNGAPGFINLCDALNAWQLVKELKEALGIPAAASFKHVSPAGAAVGIPLSEDEAKVCMVYDLYKTLTPISAAYARARGADRMSSFGDFVALSDVCDVPTAKIISREVSDGIIAPGYEEEALTILSKKKNGNYCVLQMDQSYKPDENEVRTLFGLHLSQKRNNGVVDKSLFSNVVTKNKDLPESALRDLIVATIAVKYTQSNSVCYAKNGQVIGIGAGQQSRIHCTRLAGDKANYWWLRHHPQVLSMKFKTGVKRAEISNAIDQYVTGTIGEDEDLIKWKALFEEVPELLTEAEKKEWVEKLTEVSISSDAFFPFRDNVDRAKRLNHEKNIRYNLAEGLYKIPSYCQDHQKEKHEKLSCLEGPKEMWQ	1	XR_007075418.1	ATIC	length:1791	start:ATG	stop:TGA	1791	0	nonNMD	blast_Cterm	Yes	84	1875	GCCTGCAGCCATGGCTCCCGGCC	0.85616197	3820	ATG	0.021989529	5.451340034	5.121333333	high_confidence
25885	predictedORF_ATG_25885	MFSFTTVLKLAGGKASSWRSVINGTISRDPAEARSQCMGRHAEQEGVRAPLLEQPLKPMVKHGSLY	1	XR_007075418.1	ATIC	length:198	start:ATG	stop:TGA	198	0	nonNMD	nonblast	No	1986	2184	GAGGACACACATGTTCTCTTTCA	0.531748826	3820	ATG	0.519895288	5.427878788	5.460333333	predicted
25886	predictedORF_ATG_25886	MSAQQVLLLEFHSVKMRPKSAWFMISIKPSHPSQRHMQEQEGLIGCLHLVILLHCPMFVMYQLQKLFPEKYLMV	2	XR_007075418.1,XR_007075419.1	ATIC	length:222	start:ATG	stop:TAA	222	0	onlyXR_nonNMD	nonblast	Yes	883	1105	TCTTTCAAACATGTCAGCCCAGC	0.748650235	3820	ATG	0.231151832	6.142162162	6.775666667	predicted
25887	predictedORF_ATG_25887	MGGHTCSLSLLFLSWQGVKQAHGGQSSMAPSAETPLKHEASAWEGTRSKRESGRHCWSSP	2	XR_007075418.1,XR_007075419.1	ATIC	length:180	start:ATG	stop:TGA	180	0	onlyXR_nonNMD	nonblast	Yes	1972	2152	TTTACTGGAAATGGGAGGACACA	0.656161973	3820	ATG	0.516230366	5.197166667	4.705666667	predicted
25888	predictedORF_ATG_25888	MKQCPTSKISHHFSMMQNITSSQTVFSCLLHVWKNLCLPNMLPWHMSACMELEETNTEVDGQSNYSLDESHLK	2	XR_007075418.1,XR_007075419.1	ATIC	length:219	start:ATG	stop:TGA	219	0	onlyXR_nonNMD	nonblast	Yes	2891	3110	AACCCTTGAAATGAAGCAATGTC	0.599823942	3820	ATG	0.756806283	5.678493151	5.248	predicted
25889	predictedORF_ATG_25889	MAPGQLALFSVSDKTGLVEFARNLTALGLNLVASGGTAKALRDAGLAVRDVSELTGFPEMLGGRVKTLHPAVHAGILARNIPEDNADMARLDFNLIRVVACNLYPFVKTVASPGVTVEEAVEQIDIGGVTLLRAAAKNHARVTVVCEPEDYVVVSTEMQSSESKDTSLETRRQLALKAFTHTAQYDEAISDYFRKQYSKGVSQMPLRYGMNPHQTPAQLYTLQPKLPITVLNGAPGFINLCDALNAWQLVKELKEALGIPAAASFKHVSPAGAAVGIPLSEDEAKVCMVYDLYKTLTPISAAYARARGADRMSSFGDFVALSDVCDVPTAKIISREVSDGIIAPGYEEEALTILSKKKNGNYCVLQMDQSYKPDENEVRTLFGLHLSQKRNNGVVDKSLFSNVVTKNKDLPESALRDLIVATIAVKYTQSNSVCYAKNGQVIGIGAGQQSRIHCTRLAGDKANYWWLRHHPQVLSMKFKTGVKRAEISNAIDQYVTGTIGEDEDLIKWKALFEEVPELLTEAEKKEWVEKLTEVSISSDAFFPFRDNVDRAKRLNHEKNIRYNLAEGLYKIPSYCQDHQKEKHEKLSCLEGPKEM	1	XR_007075419.1	ATIC	length:1785	start:ATG	stop:TGA	1785	0	nonNMD	blast_Cterm	Yes	84	1869	GCCTGCAGCCATGGCTCCCGGCC	0.85616197	7998	ATG	0.010502626	5.450285714	5.008	high_confidence
25890	predictedORF_ATG_25890	MFSFTTVLKLAGGKASSWRSVINGTISRDPAEARSQCMGRHAEQEGVRAPLLEQPLKPVGPGTVPLCGPFLLELDFFLTTKMQP	1	XR_007075419.1	ATIC	length:252	start:ATG	stop:TAA	252	0	nonNMD	nonblast	Yes	2166	2418	GAGGACACACATGTTCTCTTTCA	0.531748826	7998	ATG	0.270817704	5.579880952	5.906333333	predicted
25891	predictedORF_ATG_25891	MQLSCLSLLSSWDYRHSPQCYFFFFFFFCIFCRDGVLPCWVGWSQTRELR	1	XR_007075419.1	ATIC	length:150	start:ATG	stop:TGA	150	0	nonNMD	blast_Cterm	Yes	5310	5460	TCCTGGGTTCATGCAGTTATCCT	0.512499998	7998	ATG	0.663915979	6.41	6.777666667	predicted
25892	predictedORF_ATG_25892	MSAVVCQQEMWYFNTSEGSLPLLCVRHILAGAHPLSYLTCREPGTSSLTRWPPKHVQEQMAPRYSFCHCSPTWYVFPSS	1	XR_007075419.1	ATIC	length:237	start:ATG	stop:TAA	237	0	nonNMD	nonblast	Yes	4138	4375	CTAGAGCTCTATGTCAGCAGTTG	0.484037559	7998	ATG	0.517379345	5.687721519	5.455333333	predicted
25893	predictedORF_ATG_25893	MDEDEKDRAKRASRNKSEKKRRDQFNVLIKELSSMLPGNTRKMDKTTVLEKVIGFLQKHNEVSAQTEICDIQQDWKPSFLSNEEFTQLMLEALDGFIIAVTTDGSIIYVSDSITPLLGHLPSDVMDQNLLNFLPEQEHSEVYKILSSHMLVTDSPSPEYLKSDSDLEFYCHLLRGSLNPKEFPTYEYIKFVGNFRSYNNVPSPSCNGFDNTLSRPCRVPLGKEVCFIATVRLATPQFLKEMCIVDEPLEEFTSRHSLEWKFLFLDHRAPPIIGYLPFEVLGTSGYDYYHIDDLELLARCHQHLMQFGKGKSCCYRFLTKGQQWIWLQTHYYITYHQWNSKPEFIVCTHSVVSYADVRVERRQELALEDPPSEALHSSALKDKGSSLEPRQHFNTLDVGASGLNTSHSPSASSRSSHKSSHTAMSEPTSTPTKLMAEASTPALPRSATLPQELPVPGLSQAATMPAPLPSPSSCDLTQQLLPQTVLQSTPAPMAQFSAQFSMFQTIKDQLEQRTRILQANIRWQQEELHKIQEQLCLVQDSNVQMFLQQPAVSLSFSSTQRPEAQQQLQQRSAAVTQPQLGAGPQLPGQISSAQVTSQHLLRESSVISTQGPKPMRSSQLMQSSGRSGSSLVSPFSSATAALPPSLNLTTPASTSQDASQCQPSPDFSHDRQLRLLLSQPIQPMMPGSCDARQPSEVSRTGRQVKYAQSQTVFQNPDAHPANSSSAPMPVLLMGQAVLHPSFPASQPSPLQPAQARQQPPQHYLQILSVLETQK	1	XR_007075420.1	NPAS2	length:2319	start:ATG	stop:TGA	2319	0	nonNMD	blast_nonCterm	No	67	2386	AGAAAATCTAATGGATGAAGATG	0.526584508	3946	ATG	0.016979219	5.359379043	4.994666667	predicted
25894	predictedORF_ATG_25894	MKRSELYSCCNNDLFLYKIKLYGLCVNYFVSEIPVPFPKYKSIKVFLCFSVSENFVIN	1	XR_007075420.1	NPAS2	length:174	start:ATG	stop:TAA	174	0	nonNMD	nonblast	Yes	3754	3928	TAATTATAAGATGAAGCGTAGTG	0.644894361	3946	ATG	0.951343132	6.065862069	6.120666667	predicted
25895	predictedORF_ATG_25895	MKMRKTEPRELLETSLRRSVGTSSMFSSKSSVPCSLATRGKWTKPPCWKRSSDFCRNTMKSQRKRKSVTFSKTGSLHSSVMKNSPS	1	XR_007075420.1	NPAS2	length:258	start:ATG	stop:TGA	258	0	nonNMD	blast_nonCterm	Yes	71	329	AATCTAATGGATGAAGATGAGAA	0.495192021	3946	ATG	0.017992904	5.076395349	4.823333333	predicted
25896	predictedORF_ATG_25896	MGNAPHPDQVRGRLHPQGVHLPVRQLLLLTRLHCLLQGQVCGIPRQLPHLVWSPQ	2	XR_007076376.1,XR_007076377.1	ANO7	length:165	start:ATG	stop:TGA	165	0	onlyXR_nonNMD	blast_nonCterm	Yes	1731	1896	TCCTGACACGATGGGAAATGCAC	0.774065266	2534	ATG	0.683109708	5.760181818	6.234333333	predicted
25897	predictedORF_ATG_25897	MTSETSSGSHCARSRMLRRRAQEEDSTVLIDVSPPEAEKRGSYGSTAHASEPGGQQAAACRAGSPAKPRIADFVLVWEEDLKLDRQQDSAARDRTDMHRTWRETFLDNLRAAGLCVDQALTEPWVPTAGRPGREHHSALRPPQRLLGCALLLRRRPAPEAALAGVTQPGLQLVGRPAGMAGHPQRPAGGCARRTPRVLLLPVQSEQAATLPPNLLHCSHAHSFLGSDNQDTFFTSTKRHQILFEILAKTPYGHEKKNLLGIHQLLAEGVLSAAFPLHDGPFKTPPEGPQAPRLNQRQVLFQHWARWGKWNKYQPLDHVRRYFGEKVALYFAWLGFYTGWLLPAAVVGTLVFLVGCFLVFSDIPTQELCGSKDSFEMCPLCLDCPFWLLSSACALAQVREEAGRLFDHGGTVFFSLFMALWAVLLLEYWKRKSATLAYRWDCSDYEDTEERPRPQFAASAPMTAPNPITGEDEPYFPERSRARRMLAGSVVIVVMVAVVVMCLVSIILYRAIMAIVVSRSGNTLLAAWASRIASLTGSVVNLVFILILSKIYVSLAHVLTRWEMHRTQTKFEDAFTLKVFIFQFVNFYSSPVYIAFFKGRFVGYPGNYHTLFGVRNEECAAGGCLIELAQELLVIMVGKQVINNMQEVLIPAAVRLRHHLRGRLSARAALRPAQQLGGDPLGRAQVRLRVPAPGGRARPGHRHLVPHPGGPHAPGGHQQRLPPGLLVRLPAARLLPVDPRPRPARLPQLHAGASPVLLRRRAQPHVQVSGFPG	2	XR_007076376.1,XR_007076377.1	ANO7	length:2316	start:ATG	stop:TGA	2316	0	onlyXR_nonNMD	blast_Cterm	Yes	52	2368	GAGGTGGGCCATGACCTCCGAGA	0.740669009	2534	ATG	0.020520916	5.622474093	5.425	high_confidence
25898	predictedORF_ATG_25898	MPTASSGVTTRTPSSQAPRGTKFCLRSWPRPRMATRRKTCLGSTSCWQRVSSVPPSPCMTAPSRRPQRARRLHASTSAKSFSSTGRAGASGTSTSPWTTCAGTSGRRWPSTSPGSGFTQAGSCQRQWWAHWCSWWAASWCSQTYPRRNCVAARTASRCAHFASTALSGCSPAPVPWPRYEKRPAGCSTTAAPCSSACSWHCGPCCCWSTGSGRAPRWPTAGTALTTRTLRRGLGPSLPPQPP	2	XR_007076376.1,XR_007076377.1	ANO7	length:726	start:ATG	stop:TGA	726	0	onlyXR_nonNMD	blast_Cterm	Yes	707	1433	CACTGTTCACATGCCCACAGCTT	0.56561456	2534	ATG	0.279005525	5.151033058	4.979	predicted
25899	predictedORF_ATG_25899	MAVRPRPCCLSAASSLRQLVLYQEKRNNYYLERQVGALLLEDWDSLVEVLA	2	XR_007076378.1,XR_008485807.1	FAHD2A	length:153	start:ATG	stop:TGA	153	0	onlyXR_nonNMD	nonblast	Yes	1788	1941	ATGACAAGTGATGGCTGTCAGGC	0.729577462	3491	ATG	0.512174162	5.742745098	5.550666667	predicted
25900	predictedORF_ATG_25900	MAAGKNLRHLLPSGPCLGDQGQCSRSTQLKDLLPSEWGSGPERQHQPDGIQDRGPDSLGLPVSDRGCPASPASPATHVEADLSPPSLAVATSASPWSHRVLLL	4	XR_007076378.1,XR_008485799.1,XR_008485800.1,XR_008485801.1	FAHD2A	length:309	start:ATG	stop:TGA	309	0	onlyXR_nonNMD	nonblast	No	3015	3324	ATGGGAAACAATGGCTGCTGGGA	0.819542253	3491	ATG	0.863649384	5.18631068	5.536	predicted
25901	predictedORF_ATG_25901	MLVSGRRRLLTVLLQAQKWPFQPSRDMRLVQFRAPHLVGPHLGLETGNGGGVINLNAFDPTLPKTMTQFLEQGEATLSVARRALAAQLPVLPRSEVTFLAPVTRPDKVVCVGMNYVDHCKEQNVPVPKEPIIFSKFASSIVGPYDEVVLPPQSQEVDWEVELAVVIGKKGKHIKATDAMAHVAGFTVAHDVSARDWQMRRNGKQWLLGKTFDTFCPLGPALVTKDSVADPHNLKICCRVNGEVVQSGNTNQMVFKTEDLIAWVSQ	4	XR_007076378.1,XR_008485799.1,XR_008485800.1,XR_008485801.1	FAHD2A	length:795	start:ATG	stop:TGA	795	0	onlyXR_nonNMD	blast_nonCterm	No	2404	3199	GCAGGCTCTGATGCTGGTGTCTG	0.484154926	3491	ATG	0.6886279	5.583207547	5.638666667	predicted
25902	predictedORF_ATG_25902	MGKLGDRHGFQASGRWDGIRRAHPCLRLCLMEATVSTSCRRPFAYGLLQSWIELGLCDIVVVAEAPGPLSD	2	XR_007076378.1,XR_008485807.1	FAHD2A	length:213	start:ATG	stop:TAG	213	0	onlyXR_nonNMD	blast_nonCterm	Yes	26	239	AGCTGGGCATATGGGGAAACTGG	0.574241322	3491	ATG	0.007447723	5.77915493	6.032666667	predicted
25903	predictedORF_ATG_25903	MESSSVTQAGVQWRDLSSLQPPSPGFKRFSCLSLPSSWDYRWLPPHSASFLYF	2	XR_007076378.1,XR_008485807.1	FAHD2A	length:159	start:ATG	stop:TAG	159	0	onlyXR_nonNMD	blast_Cterm	Yes	1310	1469	TTTAATTGAGATGGAGTCTTCGT	0.698415495	3491	ATG	0.375250645	5.533584906	5.828666667	high_confidence
25904	predictedORF_ATG_25904	MRREFCWDAYSKAAGSRASSPLPRQDRDSFCHQMSFCLTELHLWSLKNTLHIADRDIGIYQYYDKKDPPATEHGNLEKKQKLAESRDYPWTLKNRRPEKLRDSLKELEELMQNSRCVLSKWKNKYVCQLLFGSGVLVSLSLSGPQLEKVVIDRSLVGKLISDTISDALLTDSFIILSFLAQNKLCFIQFTKKMESSDVNKRLEKLSALDYKIFYYEIPGPINKTTERHLAINCVHDRVVCWWPLVNDDAWPWAPISSEKDRANLLLLGYAQGRLEVLSSVRTEWDPLDVRFGTKQPYQVFTVEHSVSVDKEPMADSCIYECIRNKIQCVSVTRIPLKSKAISCCRNVTEDKLILGCEDSSLILYETHRRVTLLAQTELLPSLISCHPSGAILLVGSNQGELQIFDMALSPINIQLLAEDRLPRETLQFSKLFDASSSLVQMQWIAPQVVSQKGEGSDIYDLLFLRFERGPLGVLLFKLGVFTRGQLGLIDIIFQYIHCDEIYEAINILSSMNWDTLGHQCFISMSAIVNHLLRQKLTPEREAQLETSLGTFYAPTRPLLDSTILEYRDQISKYARRFFHHLLRYQRFEKAFLLAVDVGARDLFMDIHYLALDKGELALAEVARKRASDIDAESITSGVERATTIMNTNIHGQHLQQALVTTYSYKPQNISGQG	1	XR_007076379.1	WDPCP	length:2019	start:ATG	stop:TAA	2019	0	nonNMD	blast_nonCterm	No	206	2225	GTGTCTGGTGATGAGGCGAGAGT	0.599999997	2435	ATG	0.084599589	5.643625557	5.323666667	predicted
25905	predictedORF_ATG_25905	MRREFCWDAYSKAAGSRASSPLPRQDRDSFCHQMSFCLTELHLWSLKNTLHIADRDIGIYQYYDKKDPPATEHGNLEKKQKLAESRDYPWTLKNRRPEKLRDSLKELEELMQNSRCVLSKWKNKYVCQLLFGSGVLVSLSLSGPQLEKVVIDRSLVGKLISDTISDALLTDSFIILSFLAQNKLCFIQFTKKMESSDVNKRLEKLSALDYKIFYYEIPGPINKTTERHLAINCVHDRVVCWWPLVNDDAWPWAPISSEKDRANLLLLGYAQGRLEVLSSVRTEWDPLDVRFGTKQPYQVFTVEHSVSVDKEPMADSCIYECIRNKIQCVSVTRIPLKSKAISCCRNVTEDKLILGCEDSSLILYETHRRVTLLAQTELLPSLISCHPSGAILLVGSNQGELQIFDMALSPINIQLLAEDRLPRETLQFSKLFDASSSLVQMQWIAPQVVSQKGEGSDIYDLLFLRFERGPLGVLLFKLGVFTRGQLGLIDIIFQYIHCDEIYEAINILSSMNWDTLGHQCFISMSAIVNHLLRQKLTPEREAQLETSLGTFYAPTRPLLDSTILEYRDQISKYARRFFHHLLRYQRFEKAFLLAVDVGARDLFMKEQLQ	1	XR_007076380.1	WDPCP	length:1827	start:ATG	stop:TAA	1827	0	nonNMD	blast_nonCterm	No	206	2033	GTGTCTGGTGATGAGGCGAGAGT	0.599999997	2332	ATG	0.088336192	5.673612479	5.937	predicted
25906	predictedORF_ATG_25906	MGIGSCLHWDACSNPRYLCEKALCGQDLQAASCVTLSPGYHSKIVRWACSDSSLPWRQSRKFYFRVIFCTI	1	XR_007076381.1	TRAPPC12	length:213	start:ATG	stop:TGA	213	0	nonNMD	blast_nonCterm	No	2508	2721	AGCTGCCACCATGGGCATCGGCT	0.889734279	4692	ATG	0.534526854	5.815352113	5.953333333	predicted
25907	predictedORF_ATG_25907	MIKFIHVKSSVSCLGHARSAVSVTCCLSYVLRMGCVCSVPHRSKCKGGIPRSQQKYVCSELPLEAPLPRRGSHPIE	1	XR_007076381.1	TRAPPC12	length:228	start:ATG	stop:TGA	228	0	nonNMD	nonblast	No	4182	4410	TCGTGTGTAGATGATAAAGTTTA	0.480931464	4692	ATG	0.891304348	5.676447368	5.139666667	predicted
25908	predictedORF_ATG_25908	MEDAGGGEETPAPEAPHPPQLAPPEEQGLLFQEETIDLGGDEFGSEENETASEGSSPLADKLNEHMMESVLISDSPNSEGDAGDLGRVRDEAEPGGEGDPGPEPAGTPSPSGEADGDCAPEDAAPSSGGAPRQDAAREVPGSEAARPEQEPPVAEPVPVCTIFSQRAPPASGDGFEPQMVKSPSFGGASEASARTPPQVVQPSPSLSTFFGDTAASHSLASDFFDSFTTSAFISVSNPGAGSPAPASPPPLAVPGTEGRPEPVAMRGPQAAAPPASPEPFAHIQAVFAGSDDPFATALSMSEMDRRNDAWLPGEATRGVLRAVATQQRGAVFVDKENLTMPGLRFDNIQGDAVKDLMLRFLGEKAAAKRQVLNADSVEQSFVGLKQLISCRNWRAAVDLCGRLLTAHGQGYGKSGLLTSHTTDSLQLWFVRLALLVKLGLFQNAEMEFEPFGNLDQPDLYYEYYPHVYPGRRGSMVPFSMRILHAELQQYLGNPQESLDRLHKVKTVCSKILANLEQGLAEDGGMSSVTQEGRQASIRLWRSRLGRVMYSMANCLLLMKDYVLAVEAYHSVIKYYPEQEPQLLSGIGRISLQAEHRAASAPLTLSLRSRPKPGPGKGGTSKGWLSGEKQHRPSTGTHSR	1	XR_007076381.1	TRAPPC12	length:1917	start:ATG	stop:TGA	1917	0	nonNMD	blast_nonCterm	No	187	2104	TGGCAGGGTCATGGAGGACGCTG	0.785915491	4692	ATG	0.039855072	5.235524257	4.356	predicted
25909	predictedORF_ATG_25909	MGCRKGQKPCPHARIRTLTPHAPASELLLAHPAHPQCRISARDGGRHTESDCSR	1	XR_007076381.1	TRAPPC12	length:162	start:ATG	stop:TGA	162	0	nonNMD	nonblast	No	4447	4609	GCCCTCCAGGATGGGCTGTAGGA	0.768661971	4692	ATG	0.947783461	5.148888889	5.133666667	predicted
25910	predictedORF_ATG_25910	MCWPWRRIIRLSSITQSKSPSCSAASAGFPCRRSTGQLLPLSPSVLGHVPNLGQGKEARARDG	1	XR_007076381.1	TRAPPC12	length:189	start:ATG	stop:TGA	189	0	nonNMD	blast_nonCterm	No	1868	2057	ATGAAGGATTATGTGCTGGCCGT	0.565727698	4692	ATG	0.398124467	5.382698413	5.138	predicted
25911	predictedORF_ATG_25911	MLDLGRRMKQAGFALEEHSHLWESRPESTVVISKNDHISAQWMPEHTADPHPVLKHSWVHLDPPSPDLSCVGTSPHLRWVQQRVAEAGPCVYTWC	1	XR_007076381.1	TRAPPC12	length:285	start:ATG	stop:TGA	285	0	nonNMD	blast_nonCterm	No	3314	3599	TTGTCTGAAGATGCTGGATCTGG	0.659154931	4692	ATG	0.70630861	5.467473684	5.643	predicted
25912	predictedORF_ATG_25912	MEDAGGGEETPAPEAPHPPQLAPPEEQGLLFQEETIDLGGDEFGSEENETASEGSSPLADKLNEHMMESVLISDSPNSEGDAGDLGRVRDEAEPGGEGDPGPEPAGTPSPSGEADGDCAPEDAAPSSGGAPRQDAAREVPGSEAARPEQEPPVAEPVPVCTIFSQRAPPASGDGFEPQMVKSPSFGGASEASARTPPQVVQPSPSLSTFFGDTAASHSLASDFFDSFTTSAFISVSNPGAGSPAPASPPPLAVPGTEGRPEPVAMRGPQAAAPPASPEPFAHIQAVFAGSDDPFATALSMSEMDRRNDAWLPGEATRGVLRAVATQQRGAVFVDKENLTMPGLRFDNIQGDAVKDLMLRFLGEKAAAKRQVLNADSVEQSFVGLKQLIR	1	XR_007076382.1	TRAPPC12	length:1167	start:ATG	stop:TGA	1167	0	nonNMD	blast_nonCterm	No	187	1354	TGGCAGGGTCATGGAGGACGCTG	0.785915491	1530	ATG	0.122222222	5.077969152	5.518	predicted
25913	predictedORF_ATG_25913	MGHLESAVMSLNVLMIQSQPAYLTMWNIMMETCFEWTTVGSVDAKGALPSASPPSVVR	1	XR_007076383.1	CRIM1	length:174	start:ATG	stop:TAA	174	0	nonNMD	nonblast	Yes	1584	1758	TCTCGTGGCGATGGGACACCTGG	0.737852107	3576	ATG	0.44295302	5.892241379	5.530666667	predicted
25914	predictedORF_ATG_25914	MTLWCRSQSSVLPPFATPLEENTLWKEKRGTLTPVLSAPATADGCCVRQRCAHRCSARTPHAPRIPAAHSVQINLFGLPCPAITAYLITAKMMKGIYSWQLSPGSLTFVPAASALIA	1	XR_007076383.1	CRIM1	length:351	start:ATG	stop:TAA	351	0	nonNMD	nonblast	Yes	2628	2979	TCATGTGCAGATGACTTTGTGGT	0.53503521	3576	ATG	0.734899329	5.664700855	5.949	predicted
25915	predictedORF_ATG_25915	MPTRSGGTLTAAPTATACRARPSARPSAAPLCPVLSPSTWKEVAAQCVQYNTYLIKLDNVNIFTEDQLLI	1	XR_007076383.1	CRIM1	length:210	start:ATG	stop:TAA	210	0	nonNMD	blast_nonCterm	No	3114	3324	GGGAAGGCCTATGCCGACGAGGA	0.506459636	3576	ATG	0.870805369	5.472428571	5.825333333	predicted
25916	predictedORF_ATG_25916	MYLVAGDRGLAGCGHLLVSLLGLLLLLARSGTRALVCLPCDESKCEEPRNCPGSIVQGVCGCCYTCASQRNESCGGTFGIYGTCDRGLRCVIRPPLNGDSLTEYEAGVCEVFSLNDKIYGKHGISDTPTAPRLPFLKKELEEPSDVSSYLEDENWTDDQLLGFKPCNENLIAGCNIINGKCECNTIRTCSNPFEFPSQDMCLSALKRIEEEKPDCSKARCEVQFSPRCPEDSVLIEGYAPPGECCPLPSRCVCNPAGCLRKVCQPGNLNILVSKASGKPGECCDLYECKPVFGVDCRTVECPPVQQTACPPDSYETQVRLTADGCCTLPTRCECLSGLCGFPVCEVGSTPRIVSRGDGTPGKCCDVFECVNDTKPACVFNNVEYYDGDMFRMDNCRFCRCQGGVAICFTAQCGEINCERYYVPEGECCPVCEDPVYPFNNPAGCYANGLILAHGDRWREDDCTFCQCVNGERHCVATVCGQTCTNPVKVPGECCPVCEEPTIITVDPPACGELSNCTLTGKDCINGFKRDHNGCRTCQCINTEELCSERKQGCTLNCPFGFLTDAQNCEICECRPRPKKCRPIICDKYCPLGLLKNKHGCDICRCKKCPELSCSKICPLGFQQDSHGCLICKCREASASAGPPILSGTCLTVDGHHHKNEESWHDGCRECYCLNGREMCALITCPVPACGNPTIHPGQCCPSCADDFVVQKPELSTPSICHAPGGEYFVEGETWNIDSCTQCTCHSGRVLCETEVCPPLLCQNPSRTQDSCCPQCTDQPFRPSLSRNNSVPNYCKNDEGDIFLAAESWKPDVCTSCICIDSVISCFSESCPSVSCERPVLRKGQCCPYCIEDTIPKKVVCHFSGKAYADEERWDLDSCTHCYCLQGQTLCSTVSCPPLPCVEPINVEGSCCPMCPV	1	XR_007076383.1	CRIM1	length:2748	start:ATG	stop:TAA	2748	0	nonNMD	blast_nonCterm	No	515	3263	GCGCAGGAGGATGTACTTGGTGG	0.678227701	3576	ATG	0.14401566	5.549803493	5.888333333	predicted
25917	predictedORF_ATG_25917	MLTPVFDRSWNISHPQLSDKLFGKNGVLEEQKSPGFKKRETEVYVGNLPLDISKAGPTCYLTVKWAEEPYMWFLQWSGEEEILYLLKDFNPLDVHKIQNGCKCFAFVDLGSMQKVTLAIQELNGKLFHKRKLFVNTSKRPPKRTPDMIQQPRAPLPAPIKSATFDAPGFHGFAHPGRTIR	2	XR_007076384.1,XR_007076385.1	TDRD10	length:540	start:ATG	stop:TGA	540	0	onlyXR_nonNMD	blast_Cterm	Yes	859	1399	GGGAGGTTCGATGCTGACACCTG	0.509276533	1735	ATG	0.495100865	5.477944444	5.296	predicted
25918	predictedORF_ATG_25918	MVLRGAPNASSEPATWKTRLRTFQAEGGLQVAQGCREDGESGRMSQKSALKSESEQGLPMLCLPVYLE	1	XR_007076385.1	TDRD10	length:204	start:ATG	stop:TGA	204	0	nonNMD	blast_nonCterm	No	1548	1752	ACTTCTTTAGATGGTTCTTAGGG	0.543309858	1791	ATG	0.864321608	5.276617647	5.369333333	predicted
25919	predictedORF_ATG_25919	MEANMPKRKEPGRSLRIKVISMGNAEVGKSCIIKRYCEKRFVSKYLATIGIDYGVTKVHVRDREIKVNIFDMAGHPFFYEVRNEFYKDTQGVILVYDVGQKDSFDALDAWLAEMKQELGPHGNMENIIFVVCANKIDCTKHRCVDESEGRLWAESKGFLYFETSAQTGEGINEMFQIHLG	1	XR_007076386.1	DNAJC27	length:540	start:ATG	stop:TAG	540	0	nonNMD	blast_nonCterm	No	190	730	AGCCAGGGCCATGGAGGCCAACA	0.850528167	895	ATG	0.212290503	5.590777778	5.75	predicted
25920	predictedORF_ATG_25920	MAAHVGSRCASRSSAGSSNTGTRSSATPGARGPGCWRETLTHSVTPARASCSSAPAARALPRKSEGATRTNGGGWKTTDMEGAHASLSLEDEVSGAGSRQRPLEGKGGETPAAEEPGSLKNYAVFATRDVSAAPEKEEEEAEGPLRAQDLRESYIQLVQGVQEWQDGCMYQGEFGLNMKLGYGKFSWPTGESYHGQFYRDHCHGLGTYMWPDGSSFTGTFYLSHREGYGTMYMKTRLFQGLYKADQRFGPGVETYPDGSQDVGLWFREQLIKLCTQIPSGFSLLRYPEFSSFITHSPARISLSEEEKTEWGLQEGQDPFFYDYKRFLLNDNLTLPPEMYVYSTNSDHLPMTSSFRKELDARIFLNEIPPFVEDGEPWFIINETPLLVKIQKQTYKFRNKPAHTSWNMGAILEGKRSGFAPCGPKEQLSMEMILKAEEGNHEWICRILKDNFASADVADAKGYTVLAAAATHCHNDIVNLLLDCGADVNKCSDEGLTALSMCFLLHYPAQSFKPNVAERTIPEPQEPPKFPVVPILSSSFMDTNLESLYYEVNVPSQGSYELRPPPAPLLLPRVSGSHEGGHFQDTGQCGGSIDHRSSSLKGDSPLVKGSLGHVESGLEDVLGNTDRGSLCSAETKFESNVCVCDFSIELSQAMLERSAQSHSLLKMASPSPCTSSFDKGTMRRMALSMIESCSLL	1	XR_007076387.1	ANKMY1	length:2085	start:ATG	stop:TGA	2085	0	nonNMD	blast_nonCterm	No	114	2199	CGCGGCCTCCATGGCGGCGCACG	0.802816898	2357	ATG	0.048366568	5.354273381	5.799	predicted
25921	predictedORF_ATG_25921	MGSSATEIEELENTTFKYLTGEQTEKMWQRLKGILRCLVKQLERGDVNVVDLKKNIEYAASVLEAVYIDETRRLLDTEDELSDIQTDSVPSEVRDWLASTFTRKMGMTKKKPEEKPKFRSIVHAVQAGIFVERMYRKTYHMVGLAYPAAVIVTLKDVDKWSFDVFALNEASGEHSLKFMIYELFTRYDLINRFKIPVSCLITFAEALEVGYSKYKNPYHNLIHAADVTQTVHYIMLHTGIMHWLTELEILAMVFAAAIHDYEHTGTTNNFHIQTRSDVAILYNDRSVLENHHVSAAYRLMQEEEMNILINLSKDDWRDLRNLVIEMVLSTDMSGHFQQIKNIRNSLQQPEGIDRAKTMSLILHAADISHPAKSWKLHYRWTMALMEEFFLQPR	1	XR_007076388.1	PDE1A	length:1179	start:ATG	stop:TGA	1179	0	nonNMD	blast_nonCterm	No	150	1329	GAGCATCATCATGGGGTCTAGTG	0.816901406	1553	ATG	0.09658725	5.654681934	5.745333333	predicted
25922	predictedORF_ATG_25922	MASSHSSSPVPQGSSSDVFFKIEVDPSKHIRPVPSLPDVCPKEPTGDSHSLYVAPSLVTDQHRWTVYHSKVNLPAALNDPRLAKRESDFFTKTWGLDFVDTEVIPSFYLPQISKEHFTVYQQEISQREKIHERCKNICPPKDTFERTLLHTHDKSRTDLEQVPKIFMKPDFALDDSLTFNSVLPWSHFNTAGGKGNRDAASSKLLQEKLSHYLDIVEVNIAHQISLRSEAFFHAMTSQHELQDYLRKTSQAVKMLRDKIAQIDKVMCEGSLHILRLALTRNNCVKVYNKLKLMATVHQTQPTVQVLLSTSEFVGALDLIATTQEVLQQELQGIHSFRHLGSQLCELEKLIDKMMIAEFSTYSHSDLNRPLEDDCQVLEEERLISLVFGLLKQRKLNFLEIYGEKMVITAKNIIKQCVINKVSQTEEIDTDVVVKLADQMRMLNFPQWFDLLKDIFSKFTIFLQRVKATLNIIHSVVLSVLDKNQRTRELEEISQQKNAAKDNSLDTEVAYLIHEGMFISDAFGEGELTPIAVDTTSQRNASPNSEPCSSDSVSEPECTTDSSSSKEHTSSSAIPGGVDIMVSEDMKLTDSELGKLANNIQELLYSASDICHDRAVKFLMSRAKDGFLEKLNSMEFITLSRLMETFILDTEQICGRKSTSLLGALQSQAIKFVNRFHEERKTKLSLLLDNERWKQADVPAEFQDLVDSLSDGKIALPEKKSGATEERKPAEVLIVEGQQYAVVGTVLLLIRIILEYCQCVDNIPSVTTDMLTRLSDLLKVLNMTEAT	1	XR_007076389.1	VPS54	length:2358	start:ATG	stop:TAG	2358	0	nonNMD	blast_nonCterm	No	511	2869	ATTTTATGCAATGGCTTCAAGCC	0.689964788	3033	ATG	0.168480053	5.524872774	5.752333333	predicted
25923	predictedORF_ATG_25923	MSAGSKQMFLQNFRILLILCQMGRLLYLKKNQEPQKKGNQLKFLLSRDNSMQLLEPYCC	1	XR_007076389.1	VPS54	length:177	start:ATG	stop:TAA	177	0	nonNMD	nonblast	Yes	2576	2753	CTCTTAGACAATGAGCGCTGGAA	0.661795773	3033	ATG	0.849324102	5.825254237	5.198666667	predicted
25924	predictedORF_ATG_25924	MAAPESGPALSPGTAEGEEETILYDLLVNTEWPPETEVQPRGNQKHGASFIITKAIRDRLLFLRQYIWYSPAPFLLPDGLVRLVNKQINWHLVLASNGKLLAAVQDQCVEIRSAKDDFTSIIGKCQVPKDPKPQWRRVAWSYDCTLLAYAESTGTVRVFDLMGSELFVISPASSFIGDLSYAIAGLIFLEYKASAQWSAELLVINYRGELRSYLVSVGTNQSYQESHCFSFSSHYPHGINTAIYHPGHRLLLVGGCETAEVGMSKASSCGLSAWRVLSGSPYYKQVTNGGDGVTAVPKTLGLLRMLSVKFYSRQGQEQDGIFKMSLSPDGMLLAAIHFSGKLSIWAIPSLKQQGEWGQNEQPGYDDLNPDWRLSTEKRKKIKDKESFYPLIDVNWWADSAVTLARCSGALTVSSVKTLKNLLGKSCEWFEPSPQVTATHDGGFLSLECEIKLAPKRSRLETRAGEEDEGEEDSDSDYEISAKARYFGYIKQGLYLVTEMERFAPPRKRPRTITKNYRLVSLRSTTPEELYQRKIESEEYEEALSLAHTYGLDTDLVYQRQWRKSAVNVASIQNYLSKIKKRSWVLHECLERVPENVDAAKELLQYGLKGTDLEALLAIGKGADDGRFTLPGEIDIDSISYEELSPPDEEPAKNKKEKELKKRQELLKLVNFSKLTLEQKELCRCRRKLLTYLDRLATYEEILGVPHASEQRYDAEFFKKFRNQNIVLSARTYAQESNVQALEILFTYHGSDLLPHRLAILSNFPETTSPHEYSVLLPEACFNGDSLMIIPWHEHKHRAKDWCEELACRMVVEPNLQDESEFLYAAQPELLRFRMTQLTVEKVMDWYQTRAEEIEHYARQVDCALSLIRLGMERNIPGLLVLCDNLVTLETLVYEARCDVTLTLKELQQMKDIEKLRLLMNSCSEDKYVTSAYQWMVPFLHRCEKQSPGVANELLKEYLVTLAKGDLKFPLKIFQHSKPDLQQKIIPDQDQLMAIALECIYTCERNDQLCLCYDLLECLPERGYGDKTEATTKLHDMVDQLEQILSVSELLEKHGLEKPISFVKNTQSSSEEARKLMVRLTRHTGRKQPPVSESHWRTLLQDMLTMQQNVYTCLDSDACYEIFTESLLCSSRLENIHLAGQMMHCSACSENPPAGIAHKGKPHYRVSYEKSIDLVLAASREYFNSSTNLTDSCMDLARCCLQLITDRPPAIQEELDLIQAVGCLEEFGVKILPLQVRLCPDRISLIKECISQSPTCYKQSTKLLGLAELLRVAGENPEERRGQVLILLVEQALRFHDYKAASMHCQELMATGYPKSWDVCSQLGQSEGYQDLATRQELMAFALTHCPPSSIELLLAASSSLQTEILYQRVNFQIHHEGGENISASPLTSKAVQEDEVGVPGSNSADLLRWTTATTMKVLSNTTTTTKAVLQAVSDGQWWKKSLTYLRPLQGQKCGGAYQIGTTANEDLEKQGCHPFYESVISNPFVAESEGTYDTYQHVPVESFAEVLLRTGKLAEAKNKGEVFPTTEVLLQLASEALPNDMTLALAYLLALPQVLDANRCFEKQSPSALSLQLAAYYYSLQIYARLAPCFRDKCHPLYRADPKELIKMVTRHVTRHEHEAWPEDLISLTKQLHCYNERLLDFTQAQILQGLRKGVDVQRFTADDQYKRETILGLAETLEESVYSIAISLAQRYSVSRWEVFMTHLEFLFTDSGLSTLEIENRAQDLHLFETLKTDPEAFHQHMVKYIYPTIGGFDHERLQYYFTLLENCGCADLGNCAIKPETHIRLLKKFKVVASGLNYKKLTDENMSPLEALEPVLSSQNILSISKLVPKIPEKDGQMLSPSSLYTIWLQKLFWTGDPHLIKQVPGSSPEWLHAYDVCMKYFDRLHPGDLITVVDAVTFSPKAVTKLSVEARKEMTRKAIKTVKHFIEKPRKRNSEDEAQEAKDSKVTYADTLNHLEKSLAHLETLSHSFILSLKNSEQETLQKYSHLYDLSRSEKEKLHDEAVAICLDGQPLAMIQQLLEVAVGPLDISPKDIVQSAIMKIISALSGGSADLGGPRDPLKVLEGVVAAVHASVDKGEELVSPEDLLEWLRPFCADDAWPVRPRIHVLQILGQSFHLTEEDSKLLVFFRTEAILKASWPQRQVDIADIENEENRYCLFMELLESSHHEAEFQHLVLLLQAWPPMKSEYVITNNPWVRLATVMLTRCTMENKEGLGNEVLKMCRSLYNTKQMLPAEGVKELCLLLLNQSLLLPSLKLLLESRDEHLHEMALEQITAVTTNGLRCNRCLTWGR	1	XR_007076390.1	NBAS	length:6879	start:ATG	stop:TGA	6879	0	nonNMD	blast_Cterm	Yes	30	6909	CTCGGCGAACATGGCGGCCCCCG	0.940845066	7254	ATG	0.004135649	5.526921064	5.632	high_confidence
25925	predictedORF_ATG_25925	MFLLTAVFSRQSRLRQMSKQKLRDIKLLVPGCRSAPGYWCSADPSYFSLH	1	XR_007076390.1	NBAS	length:150	start:ATG	stop:TGA	150	0	nonNMD	nonblast	No	6912	7062	GGGAAGGTGAATGTTCTTACTCA	0.421889673	7254	ATG	0.952853598	5.7398	5.626666667	predicted
25926	predictedORF_ATG_25926	MNDCVEQNPPSPSSALDCEKPNPHQTDLLAHPLARRPQISEIWDLNSDHHLLF	5	XR_007076391.1,XR_007076396.1,XR_007076400.1,XR_007076403.1,XR_922942.2	PDK1	length:159	start:ATG	stop:TAA	159	0	onlyXR_nonNMD	nonblast	No	1699	1858	ACATGGAGATATGAATGACTGTG	0.608274647	1956	ATG	0.868609407	5.30490566	5.695666667	predicted
25927	predictedORF_ATG_25927	MPKTMHFLFRFIVFFYLWGLFTAQRQKKEESTEEVKIEVLHRPENCSKTSKKGDLLNAHYDGYLAKDGSKFYCSRTQNEGHPKWFVLGVGQVIKGLDIAMTDMCPGEKRKVVIPPSFAYGKEGYGST	2	XR_007076404.1,XR_007076405.1	FKBP7	length:381	start:ATG	stop:TGA	381	0	onlyXR_nonNMD	blast_nonCterm	No	101	482	GCTGGAGCCGATGCCAAAAACCA	0.52318498	677	ATG	0.149187592	5.485354331	5.361	predicted
25928	predictedORF_ATG_25928	MPFPFGKSHKSPADIVKNLKESMAVLEKQDISDKKAEKATEEVSKNLVAMKEILYGTNEKEPQTEAVAQLAQELYNSGLLSTLVADLQLIDFEGKKDVAQIFNNILRRQIGTRTPTVEYICTQQNILFMLLKGYESPEIALNCGIMLRECIRHEPLAKIILWSEQFYDFFRYVEMSTFDIASDAFATFKDLLTRHKLLSAEFLEQHYDRLPHISAAYK	2	XR_007076406.1,XR_007076407.1	CAB39	length:654	start:ATG	stop:TAG	654	0	onlyXR_nonNMD	blast_nonCterm	No	432	1086	CGCTGCCGTCATGCCGTTCCCGT	0.749295772	2231	ATG	0.193635141	5.596009174	5.461666667	predicted
25929	predictedORF_ATG_25929	MFIALKWQFCHHQGLFTVDRSMDLSLGLPGFWLQVSALPWAGRTSATAFMHPLCLQDLPP	2	XR_007076406.1,XR_007076407.1	CAB39	length:180	start:ATG	stop:TGA	180	0	onlyXR_nonNMD	blast_nonCterm	No	1890	2070	CGTTTCTTGTATGTTCATTGCTT	0.370778881	2231	ATG	0.847153743	6.104	5.976333333	predicted
25930	predictedORF_ATG_25930	MAVTEASLLRQCPLLLPQNRSKTVYEGFISAQGRDFHLRIVLPEDLQLKNARLLCSWQLRTILSGYHRIVQQRMQHSPDLMSFMMELKMLLEVALKNRQELYALPPPPQFYSSLIEEIGTLGWDKLVYADTCFSTIKLKAEDASGREHLITLKLKAKYPAESPDYFVDFPVPFCASWTPQVNSPQVTDQAKMDVKIAVLPSSLISIYSQFLAAIESLKAFWDVMDEIDEKTWVLEPEKPPRSATARRIALGNNVSINIEVDPRHPTMLPECFFLGADHGFYYGLWNLLCLST	1	XR_007077528.1	FANCL	length:876	start:ATG	stop:TGA	876	0	nonNMD	blast_Cterm	Yes	67	943	ACTTCGAGCCATGGCGGTGACGG	0.847711265	1091	ATG	0.061411549	5.709589041	6.235666667	high_confidence
25931	predictedORF_ATG_25931	MFKYNRKCVFPIAVPGETSSLYKTWAFRIRTVLTQKKRKPSSSWRKTRTHGFCENKTLDDVPRQVPEHRT	6	XR_007077529.1,XR_007077531.1,XR_007077536.1,XR_007077539.1,XR_007077540.1,XR_007077547.1	RIF1	length:210	start:ATG	stop:TGA	210	0	onlyXR_nonNMD	nonblast	No	8112	8322	GTCACTGAAAATGTTCAAGTATA	0.627116914	8975	ATG	0.903844011	5.216	4.856	predicted
25932	predictedORF_ATG_25932	MSKRNPSSWSKTTHVTALGLKNLKIKVTLLADLKLFQMVSGDDFGAKYWGF	15	XR_007077529.1,XR_007077530.1,XR_007077531.1,XR_007077532.1,XR_007077533.1,XR_007077535.1,XR_007077536.1,XR_007077538.1,XR_007077539.1,XR_007077540.1,XR_007077541.1,XR_007077542.1,XR_007077545.1,XR_007077546.1,XR_007077547.1	RIF1	length:153	start:ATG	stop:TAG	153	0	onlyXR_nonNMD	nonblast	No	8547	8700	AGAAATCACAATGTCAAAAAGAA	0.677821138	8975	ATG	0.952311978	5.595882353	5.962	predicted
25933	predictedORF_ATG_25933	MTARGQSPLAPLLETLEDPSASHGGQTDAYLTLTSRMTGEEGKEVITEIEKKLPRLYKVLKTHISSQNSELSSAALQALGFCLYNPKITSELSEANALELLSKLNDTIKNSDKNVRTRALWVISKQTFPSEVVGKMVSSIIDSLEILFNKGETHSAVVDFEALNVIVRLIEQAPIQMGEEAVRWAKLVIPLVVHSAQKVHLRGATALEMGMPLLLQKQQEIASITEQLMTTKLISELQKLFMSKNETYVLKLWPLFVKLLGRTLHRSGSFINSLLQLEELGFRSGAPMIKKIAFIAWKSLIDNFALNPDILCSAKRLKLLMQPLSSIHVRTETLALTKLEVWWYLLMRLGPHLPANFEQVCVPLIQSTISIDSNASPQGNSCHVATSPGLNPMTPVHKGASSPYGAPGTPRMNLSSNLGGMATIPSIQLLGLEMLLHFLLGPEALSFAKQNKLVLSLEPLEHPLISSPSFFSKHANTLITAVHDSFVAVGKDAPDVVVSAIWKELISLVKSVTESGNKKEKPGSEVLTLLLKSLESIVKSEVFPVSKTLVLMEITIKGLPQKVLGSPAYQVANMDILNGTPALFLIQLIFNNFLECGVSDERFFLSLESLVGCVLSGPTSPLAFSDSVLNVINQNAKQLENKEHLWKMWSVIVTPLTELINQTNEVNQGDALEHNFSAIYGALTLPVNHIFSEQRFPVATMKTLLRTWSELYRAFARCAALVATAEENLCCEELSSKIMSSLEDEGFSNLLFVDRIIYIITVMVDCIDFSPYNIKYQPKVKSPQRPSDWSKKKNEPLGKLTSLFKLIVKVIYSFHTLSFKEAHSDTLFTIGNSITGIISSVLGHISLPSMIRKIFATLTRPLALFYENSKLDEVPKVYSCLNNKLEKLLGEIIACLQFSYTGTYDSELLEQLSPLLCIIFLHKNKQIRKQSAQFWNATFAKVMMLVYPEELKPVLTQAKQKFLLLLPGLETVEMMEESSGPYSDGTENSQLNVKISGMERKSNGKRDSFLAQTKNKKENMKPAAKLKLESSSLKVKGEILLEEEKSTDFVFIPPEGKDAKERILTDHQKEVLKTKRCDIPAMYNNLDVSQDTLFTQYSQEEPMEIPTLTRKPKEDSKMMITEEQMDSDIVIPQDVTEDCGMAEHLEKSSLSNNECGSLDKTSPEMSNSNNDERKKALISSRKTSTECASSTENSFVVSSSSVSNTTVAGTPPYPTSRRQTFITLEKFDGSENRPFSPSPLNNISSTVTVKNNQETMIKTDFLPKAKQREGTFSKSDSEKIVNGTKRSSRRAGKAEQTGNKRSKPLMRSEPEKNTEESVEGIVVLENNPPGLLNQTECVSDNQVHLSESTMEHDNTKLKAATVENAVLLETNTVEEKNVEINLESKENTPPVVISADQMVNEDSQVQITPNQKTLRRSSRRRSEVVESTTESQDKENSHQKKERRKEEEKPLQKSPLHIKDDVLPKQKLIAEQTLQENLIEKGSNLHEKTLGETSANAETEQNKKKADPENIKSEGDGTQDIVDKSSEKLVRGRTRYQTRRASQGLLSSIENSESDSSEAKEEGSRKKRSGKWKNKSNESVDIQDQEEKVVKQECIKAENQSHDYKATSEEDVSIKSPICEKQDESNTVICQDSTVTSDLLQVPDDLPNVCEEKNETSKYAEYSFTSLPVPESNLRTRNAIKRLHKRDSFDNCSLGESSKIGISDISSLSEKTFQTLECQHKRSRRVRRSKGCDCCGEKSQPQEKSLIGLKNTENNDVEISETKKADVQAPVSPSETSQANPYSEGQFLDEHHSVNFHLGLKEDNDTINDSLIVSETKSKENTMQESLPSGIVNFREEICDMDSSEAMSLESQESPNENFKTVGPCLGDSKNVSQESLETKEEKPEETPKMELSLENVTVEGNACKVTESNLEKAKTMELNVGNEASFHGQERTKTGISEEAAIEENKRNDDSEADTAKLNAKEVATEEFNSDISLSDNTTPVKLNAQTEISEQTAAGELDGGNDVSDLHSSEETNTKMKNNEEMMIGEAMAETGHDGETENEGITTKTSKPDEAETNMLTAEMDNFVCDTVEMSTEEGIIDANKTETNTEYSKSEEKLDNNQMVMESDILQEDHHTSQKVEEPSQCLASGTAISELIIEDNNASPQKLRELDPSLVSANDSPSGMQTRCVWSPLASPSTSILKRGLKRSQEDEISSPVNKVRRVSFADPIYQAGLADDIDRRCSIVRSHSSNSSPIGKSVKTSPTTQSKHNTTSAKGFLSPGSRSPKFKSSKKCLISEMAKESIPCPTESVYPPLVNCVAPVDIILPQITSNMWARGLGQLIRAKNIKTIGDLSTLTASEIKTLPIRSPKVSNVKKALRIYHEQQVKTRGLEEIPVFDISEKTVNGIENKSLSPDEERLVSDIIDPVALEIPLSKNLLAQISALALQLDSEDLHNYSGSQLFEMHEKLSCMANSVIKNLQSRWRSPSHENSI	9	XR_007077529.1,XR_007077530.1,XR_007077531.1,XR_007077532.1,XR_007077533.1,XR_007077534.1,XR_007077535.1,XR_007077536.1,XR_007077537.1	RIF1	length:7416	start:ATG	stop:TAG	7416	0	onlyXR_nonNMD	blast_Cterm	Yes	142	7558	GGTGGCCGACATGACGGCCAGGG	0.839436615	8975	ATG	0.015821727	5.287423139	5.329	high_confidence
25934	predictedORF_ATG_25934	MLINNKTLPICNTKSIKEMQTQSVIWGRDNKRNHNVKKKSIFLEQDNTCYCPGIKKFKNKSYVVSRFKVISNGLWR	15	XR_007077529.1,XR_007077530.1,XR_007077531.1,XR_007077532.1,XR_007077533.1,XR_007077535.1,XR_007077536.1,XR_007077538.1,XR_007077539.1,XR_007077540.1,XR_007077541.1,XR_007077542.1,XR_007077545.1,XR_007077546.1,XR_007077547.1	RIF1	length:228	start:ATG	stop:TGA	228	0	onlyXR_nonNMD	nonblast	No	8444	8672	GAGCCAGGAAATGTTGATTAACA	0.58486339	8975	ATG	0.940835655	5.396052632	5.540333333	predicted
25935	predictedORF_ATG_25935	MESNDKVLKKRNFKISVQITVEIEKVRIRNEDNSRIFAKYICLSFRFRSNLPKQYKCGCLDTENVTFVKAGI	7	XR_007077530.1,XR_007077533.1,XR_007077535.1,XR_007077541.1,XR_007077542.1,XR_007077545.1,XR_007077546.1	RIF1	length:216	start:ATG	stop:TAA	216	0	onlyXR_nonNMD	blast_nonCterm	No	8929	9145	TTTAAGGCAAATGGAGAGCAATG	0.56579062	10594	ATG	0.842835567	5.544444444	5.646666667	predicted
25936	predictedORF_ATG_25936	MRKKHSHPRSQKLYADKMPPTTLVEAVVGIGNLHPLEKQGLQLLRKGCQSYPCYFFSFL	7	XR_007077530.1,XR_007077533.1,XR_007077535.1,XR_007077541.1,XR_007077542.1,XR_007077545.1,XR_007077546.1	RIF1	length:177	start:ATG	stop:TGA	177	0	onlyXR_nonNMD	nonblast	No	7847	8024	GTTTTTAAGGATGAGGAAAAAAC	0.641846953	10594	ATG	0.740702284	5.540508475	5.929666667	predicted
25937	predictedORF_ATG_25937	MGIGIPVPRFSLYSTCMMRKHPEQKKQSISHFPPALEQLGVGREEESKLEEEKYQKLLDSTCLFEPKDIFKSKGMQERAAKTKK	7	XR_007077530.1,XR_007077533.1,XR_007077535.1,XR_007077541.1,XR_007077542.1,XR_007077545.1,XR_007077546.1	RIF1	length:252	start:ATG	stop:TAG	252	0	onlyXR_nonNMD	nonblast	No	8369	8621	CTCAGGAGTGATGGGGATTGGAA	0.714910335	10594	ATG	0.789975458	5.220119048	5.08	predicted
25938	predictedORF_ATG_25938	MGIGIPFPTFSLYNTCMTQESIQKKQEQSKQPFHLPCGEPGIKLQTSDRKDRFNKSTSLFRHRSGFNDELYNANSGNEKVQWKALSYITLRNLVNSTYSISNLVKSLKMFKYNRKCVFPIAVPGETSSLYKTWAFRIRTVLTQKKRKPSSSWRKTRTHGFCENKTLDDVPRQVPEHRT	7	XR_007077530.1,XR_007077533.1,XR_007077535.1,XR_007077541.1,XR_007077542.1,XR_007077545.1,XR_007077546.1	RIF1	length:534	start:ATG	stop:TGA	534	0	onlyXR_nonNMD	nonblast	No	9407	9941	CTCTGGAGTGATGGGGATTGGAA	0.709276532	10594	ATG	0.887955446	5.260898876	4.856	predicted
25939	predictedORF_ATG_25939	MSLSCCDLGLRYKVSPEMNWAHISWGRMGVVEGCTTAPLQAWDIQRHLPQHP	2	XR_007077532.1,XR_007077535.1	RIF1	length:156	start:ATG	stop:TAG	156	0	onlyXR_nonNMD	nonblast	No	9443	9599	GAAGTAACAGATGAGTCTTTCAT	0.450704219	9650	ATG	0.978549223	5.725576923	5.608333333	predicted
25940	predictedORF_ATG_25940	MDWHTQIADGLFGWLDRYFETEQPNIIGRTYDILAADGMTSHEKLGAQSCLGHRPAPSQYLTDLVACGLSQQMSRLIDYQVVFIFPLLIISSVFFLLKHHSIL	4	XR_007077534.1,XR_007077537.1,XR_007077543.1,XR_007077544.1	RIF1	length:309	start:ATG	stop:TAG	309	0	onlyXR_nonNMD	nonblast	No	7948	8257	AACACAGAGCATGGACTGGCACA	0.816725348	8349	ATG	0.951970296	5.954660194	6.829666667	predicted
25941	predictedORF_ATG_25941	MGNLHPLEKQGPQLLGKGCQSYPCYFFFSFFVSTMPPKQLYEDLRQLELSGVIHTN	3	XR_007077535.1,XR_007077545.1,XR_007077546.1	RIF1	length:168	start:ATG	stop:TGA	168	0	onlyXR_nonNMD	nonblast	No	9825	9993	AGTTGTTGGGATGGGGAATCTGC	0.714910335	14114	ATG	0.69611733	5.715357143	5.899	predicted
25942	predictedORF_ATG_25942	MLTKCHRLLYFSGSCWDGESAPSREAGTSAAGERLSELSMLFFFFLFCEYHAS	3	XR_007077535.1,XR_007077545.1,XR_007077546.1	RIF1	length:159	start:ATG	stop:TAA	159	0	onlyXR_nonNMD	nonblast	No	9776	9935	CAGAAGTTATATGCTGACAAAAT	0.385332873	14114	ATG	0.6926456	5.891886792	6.033	predicted
25943	predictedORF_ATG_25943	MTARGQSPLAPLLETLEDPSASHGGQTDAYLTLTSRMTGEEGKEVITEIEKKLPRLYKVLKTHISSQNSELSSAALQALGFCLYNPKITSELSEANALELLSKLNDTIKNSDKNVRTRALWVISKQTFPSEVVGKMVSSIIDSLEILFNKGETHSAVVDFEALNVIVRLIEQAPIQMGEEAVRWAKLVIPLVVHSAQKVHLRGATALEMGMPLLLQKQQEIASITEQLMTTKLISELQKLFMSKNETYVLKLWPLFVKLLGRTLHRSGSFINSLLQLEELGFRSGAPMIKKIAFIAWKSLIDNFALNPDILCSAKRLKLLMQPLSSIHVRTETLALTKLEVWWYLLMRLGPHLPANFEQVCVPLIQSTISIDSNASPQGNSCHVATSPGLNPMTPVHKGASSPYGAPGTPRMNLSSNLGGMATIPSIQLLGLEMLLHFLLGPEALSFAKQNKLVLSLEPLEHPLISSPSFFSKHANTLITAVHDSFVAVGKDAPDVVVSAIWKELISLVKSVTESGNKKEKPGSEVLTLLLKSLESIVKSEVFPVSKTLVLMEITIKGLPQKVLGSPAYQVANMDILNGTPALFLIQLIFNNFLECGVSDERFFLSLESLVGCVLSGPTSPLAFSDSVLNVINQNAKQLENKEHLWKMWSVIVTPLTELINQTNEVNQGDALEHNFSAIYGALTLPVNHIFSEQRFPVATMKTLLRTWSELYRAFARCAALVATAEENLCCEELSSKIMSSLEDEGFSNLLFVDRIIYIITVMVDCIDFSPYNIKYQPKVKSPQRPSDWSKKKNEPLGKLTSLFKLIVKVIYSFHTLSFKEAHSDTLFTIGNSITGIISSVLGHISLPSMIRKIFATLTRPLALFYENSKLDEVPKVYSCLNNKLEKLLGEIIACLQFSYTGTYDSELLEQLSPLLCIIFLHKNKQIRKQSAQFWNATFAKVMMLVYPEELKPVLTQAKQKFLLLLPGLETVEMMEESSGPYSDGTENSQLNVKISGMERKSNGKRDSFLAQTKNKKENMKPAAKLKLESSSLKVKGEILLEEEKSTDFVFIPPEGKDAKERILTDHQKEVLKTKRCDIPAMYNNLDVSQDTLFTQYSQEEPMEIPTLTRKPKEDSKMMITEEQMDSDIVIPQDVTEDCGMAEHLEKSSLSNNECGSLDKTSPEMSNSNNDERKKALISSRKTSTECASSTENSFVVSSSSVSNTTVAGTPPYPTSRRQTFITLEKFDGSENRPFSPSPLNNISSTVTVKNNQETMIKTDFLPKAKQREGTFSKSDSEKIVNGTKRSSRRAGKAEQTGNKRSKPLMRSEPEKNTEESVEGIVVLENNPPGLLNQTECVSDNQVHLSESTMEHDNTKLKAATVENAVLLETNTVEEKNVEINLESKENTPPVVISADQMVNEDSQVQITPNQKTLRRSSRRRSEVVESTTESQDKENSHQKKERRKEEEKPLQKSPLHIKDDVLPKQKLIAEQTLQENLIEKGSNLHEKTLGETSANAETEQNKKKADPENIKSEGDGTQDIVDKSSEKLVRGRTRYQTRRASQGLLSSIENSESDSSEAKEEGSRKKRSGKWKNKSNESVDIQDQEEKVVKQECIKAENQSHDYKATSEEDVSIKSPICEKQDESNTVICQDSTVTSDLLQVPDDLPNVCEEKNETSKYAEYSFTSLPVPESNLRTRNAIKRLHKRDSFDNCSLGESSKIGISDISSLSEKTFQTLECQHKRSRRVRRSKGCDCCGEKSQPQEKSLIGLKNTENNDVEISETKKADVQAPVSPSETSQANPYSEGQFLDEHHSVNFHLGLKEDNDTINDSLIVSETKSKENTMQESLPSGIVNFREEICDMDSSEAMSLESQESPNENFKTVGPCLGDSKNVSQESLETKEEKPEETPKMELSLENVTVEGNACKVTESNLEKAKTMELNVGNEASFHGQERTKTGISEEAAIEENKRNDDSEADTAKLNAKEVATEEFNSDISLSDNTTPVKLNAQTEISEQTAAGELDGGNDVSDLHSSEETNTKMKNNEEMMIGEAMAETGHDGETENEGITTKTSKPDEAETNMLTAEMDNFVCDTVEMSTEEGIIDANKTETNTEYSKSEEKLDNNQMVMESDILQEDHHTSQKVEEPSQCLASGTAISELIIEDNNASPQKLRELDPSLVSANDSPSGMQTRCVWSPLASPSTSILKRGLKRSQEDEISSPVNKVRRVSFADPIYQAGLADDIDRRCSIVRSHSSNSSPIGKSVKTSPTTQSKISEMAKESIPCPTESVYPPLVNCVAPVDIILPQITSNMWARGLGQLIRAKNIKTIGDLSTLTASEIKTLPIRSPKVSNVKKALRIYHEQQVKTRGLEEIPVFDISEKTVNGIENKSLSPDEERLVSDIIDPVALEIPLSKNLLAQISALALQLDSEDLHNYSGSQLFEMHEKLSCMANSVIKNLQSRWRSPSHENSI	6	XR_007077538.1,XR_007077539.1,XR_007077540.1,XR_007077541.1,XR_007077542.1,XR_007077543.1	RIF1	length:7338	start:ATG	stop:TAG	7338	0	onlyXR_nonNMD	blast_Cterm	Yes	142	7480	GGTGGCCGACATGACGGCCAGGG	0.839436615	8609	ATG	0.016494366	5.292023712	5.329	high_confidence
25944	predictedORF_ATG_25944	MTARGQSPLAPLLETLEDPSASHGGQTDAYLTLTSRMTGEEGKEVITEIEKKLPRLYKVLKTHISSQNSELSSAALQALGFCLYNPKITSELSEANALELLSKLNDTIKNSDKNVRTRALWVISKQTFPSEVVGKMVSSIIDSLEILFNKGETHSAVVDFEALNVIVRLIEQAPIQMGEEAVRWAKLVIPLVVHSAQKVHLRGATALEMGMPLLLQKQQEIASITEQLMTTTLHRSGSFINSLLQLEELGFRSGAPMIKKIAFIAWKSLIDNFALNPDILCSAKRLKLLMQPLSSIHVRTETLALTKLEVWWYLLMRLGPHLPANFEQVCVPLIQSTISIDSNASPQGNSCHVATSPGLNPMTPVHKGASSPYGAPGTPRMNLSSNLGGMATIPSIQLLGLEMLLHFLLGPEALSFAKQNKLVLSLEPLEHPLISSPSFFSKHANTLITAVHDSFVAVGKDAPDVVVSAIWKELISLVKSVTESGNKKEKPGSEVLTLLLKSLESIVKSEVFPVSKTLVLMEITIKGLPQKVLGSPAYQVANMDILNGTPALFLIQLIFNNFLECGVSDERFFLSLESLVGCVLSGPTSPLAFSDSVLNVINQNAKQLENKEHLWKMWSVIVTPLTELINQTNEVNQGDALEHNFSAIYGALTLPVNHIFSEQRFPVATMKTLLRTWSELYRAFARCAALVATAEENLCCEELSSKIMSSLEDEGFSNLLFVDRIIYIITVMVDCIDFSPYNIKYQPKVKSPQRPSDWSKKKNEPLGKLTSLFKLIVKVIYSFHTLSFKEAHSDTLFTIGNSITGIISSVLGHISLPSMIRKIFATLTRPLALFYENSKLDEVPKVYSCLNNKLEKLLGEIIACLQFSYTGTYDSELLEQLSPLLCIIFLHKNKQIRKQSAQFWNATFAKVMMLVYPEELKPVLTQAKQKFLLLLPGLETVEMMEESSGPYSDGTENSQLNVKISGMERKSNGKRDSFLAQTKNKKENMKPAAKLKLESSSLKVKGEILLEEEKSTDFVFIPPEGKDAKERILTDHQKEVLKTKRCDIPAMYNNLDVSQDTLFTQYSQEEPMEIPTLTRKPKEDSKMMITEEQMDSDIVIPQDVTEDCGMAEHLEKSSLSNNECGSLDKTSPEMSNSNNDERKKALISSRKTSTECASSTENSFVVSSSSVSNTTVAGTPPYPTSRRQTFITLEKFDGSENRPFSPSPLNNISSTVTVKNNQETMIKTDFLPKAKQREGTFSKSDSEKIVNGTKRSSRRAGKAEQTGNKRSKPLMRSEPEKNTEESVEGIVVLENNPPGLLNQTECVSDNQVHLSESTMEHDNTKLKAATVENAVLLETNTVEEKNVEINLESKENTPPVVISADQMVNEDSQVQITPNQKTLRRSSRRRSEVVESTTESQDKENSHQKKERRKEEEKPLQKSPLHIKDDVLPKQKLIAEQTLQENLIEKGSNLHEKTLGETSANAETEQNKKKADPENIKSEGDGTQDIVDKSSEKLVRGRTRYQTRRASQGLLSSIENSESDSSEAKEEGSRKKRSGKWKNKSNESVDIQDQEEKVVKQECIKAENQSHDYKATSEEDVSIKSPICEKQDESNTVICQDSTVTSDLLQVPDDLPNVCEEKNETSKYAEYSFTSLPVPESNLRTRNAIKRLHKRDSFDNCSLGESSKIGISDISSLSEKTFQTLECQHKRSRRVRRSKGCDCCGEKSQPQEKSLIGLKNTENNDVEISETKKADVQAPVSPSETSQANPYSEGQFLDEHHSVNFHLGLKEDNDTINDSLIVSETKSKENTMQESLPSGIVNFREEICDMDSSEAMSLESQESPNENFKTVGPCLGDSKNVSQESLETKEEKPEETPKMELSLENVTVEGNACKVTESNLEKAKTMELNVGNEASFHGQERTKTGISEEAAIEENKRNDDSEADTAKLNAKEVATEEFNSDISLSDNTTPVKLNAQTEISEQTAAGELDGGNDVSDLHSSEETNTKMKNNEEMMIGEAMAETGHDGETENEGITTKTSKPDEAETNMLTAEMDNFVCDTVEMSTEEGIIDANKTETNTEYSKSEEKLDNNQMVMESDILQEDHHTSQKVEEPSQCLASGTAISELIIEDNNASPQKLRELDPSLVSANDSPSGMQTRCVWSPLASPSTSILKRGLKRSQEDEISSPVNKVRRVSFADPIYQAGLADDIDRRCSIVRSHSSNSSPIGKSVKTSPTTQSKISEMAKESIPCPTESVYPPLVNCVAPVDIILPQITSNMWARGLGQLIRAKNIKTIGDLSTLTASEIKTLPIRSPKVSNVKKALRIYHEQQVKTRGLEEIPVFDISEKTVNGIENKSLSPDEERLVSDIIDPVALEIPLSKNLLAQISALALQLDSEDLHNYSGSQLFEMHEKLSCMANSVIKNLQSRWRSPSHENSI	1	XR_007077544.1	RIF1	length:7245	start:ATG	stop:TAG	7245	0	nonNMD	blast_Cterm	Yes	522	7767	GGTGGCCGACATGACGGCCAGGG	0.839436615	8558	ATG	0.06099556	5.28242236	5.329	high_confidence
25945	predictedORF_ATG_25945	MTARGQSPLAPLLETLEDPSASHGGQTDAYLTLTSRMTGEEGKEVITEIEKKLPRLYKVLKTHISSQNSELSSAALQALGFCLYNPKITSELSEANALELLSKLNDTIKNSDKNVRTRALWVISKQTFPSEVVGKMVSSIIDSLEILFNKGETHSAVVDFEALNVIVRLIEQAPIQMGEEAVRWAKLVIPLVVHSAQKVHLRGATALEMGMPLLLQKQQEIASITEQLMTTKLISELQKLFMSKNETYVLKLWPLFVKLLGRTLHRSGSFINSLLQLEELGFRSGAPMIKKIAFIAWKSLIDNFALNPDILCSAKRLKLLMQPLSSIHVRTETLALTKLEVWWYLLMRLGPHLPANFEQVCVPLIQSTISIDSNASPQGNSCHVATSPGLNPMTPVHKGASSPYGAPGTPRMNLSSNLGGMATIPSIQLLGLEMLLHFLLGPEALSFAKQNKLVLSLEPLEHPLISSPSFFSKHANTLITAVHDSFVAVGKDAPDVVVSAIWKELISLVKSVTESGNKKEKPGSEVLTLLLKSLESIVKSEVFPVSKTLVLMEITIKGLPQKVLGSPAYQVANMDILNGTPALFLIQLIFNNFLECGVSDERFFLSLESLVGCVLSGPTSPLAFSDSVLNVINQNAKQLENKEHLWKMWSVIVTPLTELINQTNEVNQGDALEHNFSAIYGALTLPVNHIFSEQRFPVATMKTLLRTWSELYRAFARCAALVATAEENLCCEELSSKIMSSLEDEGFSNLLFVDRIIYIITVMVDCIDFSPYNIKYQPKVKSPQRPSDWSKKKNEPLGKLTSLFKLIVKVIYSFHTLSFKEAHSDTLFTIGNSITGIISSVLGHISLPSMIRKIFATLTRPLALFYENSKLDEVPKVYSCLNNKLEKLLGEIIACLQFSYTGTYDSELLEQLSPLLCIIFLHKNKQIRKQSAQFWNATFAKVMMLVYPEELKPVLTQAKQKFLLLLPGLETVEMMEESSGPYSDGTENSQLNVKISGMERKSNGKRDSFLAQTKNKKENMKPAAKLKLESSSLKVKGEILLEEEKSTDFVFIPPEGKDAKERILTDHQKEVLKTKRCDIPAMYNNLDVSQDTLFTQYSQEEPMEIPTLTRKPKEDSKMMITEDHHTSQKVEEPSQCLASGTAISELIIEDNNASPQKLRELDPSLVSANDSPSGMQTRCVWSPLASPSTSILKRGLKRSQEDEISSPVNKVRRVSFADPIYQAGLADDIDRRCSIVRSHSSNSSPIGKSVKTSPTTQSKHNTTSAKGFLSPGSRSPKFKSSKKCLISEMAKESIPCPTESVYPPLVNCVAPVDIILPQITSNMWARGLGQLIRAKNIKTIGDLSTLTASEIKTLPIRSPKVSNVKKALRIYHEQQVKTRGLEEIPVFDISEKTVNGIENKSLSPDEERLVSDIIDPVALEIPLSKNLLAQISALALQLDSEDLHNYSGSQLFEMHEKLSCMANSVIKNLQSRWRSPSHENSI	1	XR_007077545.1	RIF1	length:4446	start:ATG	stop:TAG	4446	0	nonNMD	blast_Cterm	Yes	142	4588	GGTGGCCGACATGACGGCCAGGG	0.839436615	10181	ATG	0.013947549	5.552037787	5.329	high_confidence
25946	predictedORF_ATG_25946	MTARGQSPLAPLLETLEDPSASHGGQTDAYLTLTSRMTGEEGKEVITEIEKKLPRLYKVLKTHISSQNSELSSAALQALGFCLYNPKITSELSEANALELLSKLNDTIKNSDKNVRTRALWVISKQTFPSEVVGKMVSSIIDSLEILFNKGETHSAVVDFEALNVIVRLIEQAPIQMGEEAVRWAKLVIPLVVHSAQKVHLRGATALEMGMPLLLQKQQEIASITEQLMTTKLISELQKLFMSKNETYVLKLWPLFVKLLGRTLHRSGSFINSLLQLEELGFRSGAPMIKKIAFIAWKSLIDNFALNPDILCSAKRLKLLMQPLSSIHVRTETLALTKLEVWWYLLMRLGPHLPANFEQVCVPLIQSTISIDSNASPQGNSCHVATSPGLNPMTPVHKGASSPYGAPGTPRMNLSSNLGGMATIPSIQLLGLEMLLHFLLGPEALSFAKQNKLVLSLEPLEHPLISSPSFFSKHANTLITAVHDSFVAVGKDAPDVVVSAIWKELISLVKSVTESGNKKEKPGSEVLTLLLKSLESIVKSEVFPVSKTLVLMEITIKGLPQKVLGSPAYQVANMDILNGTPALFLIQLIFNNFLECGVSDERFFLSLESLVGCVLSGPTSPLAFSDSVLNVINQNAKQLENKEHLWKMWSVIVTPLTELINQTNEVNQGDALEHNFSAIYGALTLPVNHIFSEQRFPVATMKTLLRTWSELYRAFARCAALVATAEENLCCEELSSKIMSSLEDEGFSNLLFVDRIIYIITVMVDCIDFSPYNIKYQPKVKSPQRPSDWSKKKNEPLGKLTSLFKLIVKVIYSFHTLSFKEAHSDTLFTIGNSITGIISSVLGHISLPSMIRKIFATLTRPLALFYENSKLDEVPKVYSCLNNKLEKLLGEIIACLQFSYTGTYDSELLEQLSPLLCIIFLHKNKQIRKQSAQFWNATFAKVMMLVYPEELKPVLTQAKQKFLLLLPGLETVEMMEESSGPYSDGTENSQLNVKISGMERKSNGKRDSFLAQTKNKKENMKPAAKLKLESSSLKVKGEILLEEEKSTDFVFIPPEGKDAKERILTDHQKEVLKTKRCDIPAMYNNLDVSQDTLFTQYSQEEPMEIPTLTRKPKEDSKMMITEDHHTSQKVEEPSQCLASGTAISELIIEDNNASPQKLRELDPSLVSANDSPSGMQTRCVWSPLASPSTSILKRGLKRSQEDEISSPVNKVRRVSFADPIYQAGLADDIDRRCSIVRSHSSNSSPIGKSVKTSPTTQSKISEMAKESIPCPTESVYPPLVNCVAPVDIILPQITSNMWARGLGQLIRAKNIKTIGDLSTLTASEIKTLPIRSPKVSNVKKALRIYHEQQVKTRGLEEIPVFDISEKTVNGIENKSLSPDEERLVSDIIDPVALEIPLSKNLLAQISALALQLDSEDLHNYSGSQLFEMHEKLSCMANSVIKNLQSRWRSPSHENSI	1	XR_007077546.1	RIF1	length:4368	start:ATG	stop:TAG	4368	0	nonNMD	blast_Cterm	Yes	142	4510	GGTGGCCGACATGACGGCCAGGG	0.839436615	10103	ATG	0.014055231	5.564491758	5.329	high_confidence
25947	predictedORF_ATG_25947	MTARGQSPLAPLLETLEDPSASHGGQTDAYLTLTSRMTGEEGKEVITEIEKKLPRLYKVLKTHISSQNSELSSAALQALGFCLYNPKITSELSEANALELLSKLNDTIKNSDKNVRTRALWVISKQTFPSEVVGKMVSSIIDSLEILFNKGETHSAVVDFEALNVIVRLIEQAPIQMGEEAVRWAKLVIPLVVHSAQKVHLRGATALEMGMPLLLQKQQEIASITEQLMTTKLISELQKLFMSKNETYVLKLWPLFVKLLGRTLHRSGSFINSLLQLEELGFRSGAPMIKKIAFIAWKSLIDNFALNPDILCSAKRLKLLMQPLSSIHVRTETLALTKLEVWWYLLMRLGPHLPANFEQVCVPLIQSTISIDSNASPQGNSCHVATSPGLNPMTPVHKGASSPYGAPGTPRMNLSSNLGGMATIPSIQLLGLEMLLHFLLGPEALSFAKQNKLVLSLEPLEHPLISSPSFFSKHANTLITAVHDSFVAVGKDAPDVVVSAIWKELISLVKSVTESGNKKEKPGSEVLTLLLKSLESIVKSEVFPVSKTLVLMEITIKGLPQKVLGSPAYQGTPALFLIQLIFNNFLECGVSDERFFLSLESLVGCVLSGPTSPLAFSDSVLNVINQNAKQLENKEHLWKMWSVIVTPLTELINQTNEVNQGDALEHNFSAIYGALTLPVNHIFSEQRFPVATMKTLLRTWSELYRAFARCAALVATAEENLCCEELSSKIMSSLEDEGFSNLLFVDRIIYIITVMVDCIDFSPYNIKYQPKVKSPQRPSDWSKKKNEPLGKLTSLFKLIVKVIYSFHTLSFKEAHSDTLFTIGNSITGIISSVLGHISLPSMIRKIFATLTRPLALFYENSKLDEVPKVYSCLNNKLEKLLGEIIACLQFSYTGTYDSELLEQLSPLLCIIFLHKNKQIRKQSAQFWNATFAKVMMLVYPEELKPVLTQAKQKFLLLLPGLETVEMMEESSGPYSDGTENSQLNVKISGMERKSNGKRDSFLAQTKNKKENMKPAAKLKLESSSLKVKGEILLEEEKSTDFVFIPPEGKDAKERILTDHQKEVLKTKRCDIPAMYNNLDVSQDTLFTQYSQEEPMEIPTLTRKPKEDSKMMITEDHHTSQKVEEPSQCLASGTAISELIIEDNNASPQKLRELDPSLVSANDSPSGMQTRCVWSPLASPSTSILKRGLKRSQEDEISSPVNKVRRVSFADPIYQAGLADDIDRRCSIVRSHSSNSSPIGKSVKTSPTTQSKISEMAKESIPCPTESVYPPLVNCVAPVDIILPQITSNMWARGLGQLIRAKNIKTIGDLSTLTASEIKTLPIRSPKVSNVKKALRIYHEQQVKTRGLEEIPVFDISEKTVNGIENKSLSPDEERLVSDIIDPVALEIPLSKNLLAQISALALQLDSEDLHNYSGSQLFEMHEKLSCMANSVIKNLQSRWRSPSHENSI	1	XR_007077547.1	RIF1	length:4344	start:ATG	stop:TAG	4344	0	nonNMD	blast_Cterm	Yes	142	4486	GGTGGCCGACATGACGGCCAGGG	0.839436615	6001	ATG	0.023662723	5.560552486	5.329	high_confidence
25948	predictedORF_ATG_25948	MVVFNGLLKIKICEAVSLKPTAWSLRHAVGPRPQTFLLDPYIALNVDDSRIGQTATKQKTNSPAWHDEFVTDVCNGRKIELAVFHDAPIGYDDFVANCTIQFEELLQNGSRHFEDWIDLEPEGRVYVIIDLSGSSGEAPKDNEERVFRERMRPRKRQGAVRRRVHQVNGHKFMATYLRQPTYCSHCRDFIWGVIGKQGYQCQVCTCVVHKRCHELIITKCAGLKKQETPDQVGSQRFSVNMPHKFGIHNYKVPTFCDHCGSLLWGLLRQGLQCKVCKMNVHRRCETNVAPNCGVDARGIAKVLADLGVTPDKITNSGQRRKKLIAGAESPQPASGSSPSEEDRSKSAPTSPCDQEIKELENNIRKALSFDNRGEEHRAASSPDGQLMSPGENGEVRQGQAKRLGLDEFNFIKVLGKGSFGKVMLAELKGKDEVYAVKVLKKDVILQDDDVDCTMTEKRILALARKHPYLTQLYCCFQTKGTGFSIQGCACEGMREL	1	XR_007078551.1	PRKCE	length:1488	start:ATG	stop:TAG	1488	0	nonNMD	blast_Cterm	Yes	426	1914	CGCCCCGACCATGGTAGTGTTCA	0.858978875	6138	ATG	0.069403715	5.414717742	5.849	high_confidence
25949	predictedORF_ATG_25949	MRVNGENDFCSQCFFHHLSNLSPCVFGIFFSFSGKSLNPTSFIKPQFMKTF	1	XR_007078551.1	PRKCE	length:153	start:ATG	stop:TAG	153	0	nonNMD	blast_nonCterm	Yes	2364	2517	GTGTCCAAGGATGAGAGTGAATG	0.670422533	6138	ATG	0.38514174	6.000588235	6.009333333	predicted
25950	predictedORF_ATG_25950	MAYLAGRMKRSPYPLSKTKAKMGLKTRGLSTELLAHLPPTLGDLPLEGWDSFFSFFFLRWSRALWPRLECSGKILAHCSLRLPGSRDSPASASRVAGITGSHHCTRLTFVFLVETGFCHAGQAGLKLLTSSDPPVSASQSAGITGVSHRVRPKVGILKE	2	XR_007078551.1,XR_939695.3	PRKCE	length:477	start:ATG	stop:TAA	477	0	onlyXR_nonNMD	blast_Cterm	Yes	5454	5931	GACTGGTCCCATGGCCTATTTAG	0.667429573	6138	ATG	0.88856305	5.597295597	5.062	high_confidence
25951	predictedORF_ATG_25951	MRWDPGRRLSFSTPTLPSMWTTRASAKRPPSRRPTARPGTTSSSPMCATDARSSWLSFTMPP	2	XR_007078551.1,XR_939695.3	PRKCE	length:186	start:ATG	stop:TAG	186	0	onlyXR_nonNMD	nonblast	Yes	505	691	TCGCTGCGCCATGCGGTGGGACC	0.69278169	6138	ATG	0.082274356	5.123225806	5.131	predicted
25952	predictedORF_ATG_25952	MKSVCSGNACGRGSGRGPSGAGSIRSTATSSWPPIFGSPPTAPIAETSSGVS	2	XR_007078551.1,XR_939695.3	PRKCE	length:156	start:ATG	stop:TAG	156	0	onlyXR_nonNMD	nonblast	Yes	850	1006	CCTAAAGACAATGAAGAGCGTGT	0.689558225	6138	ATG	0.13848159	5.064038462	5.120666667	predicted
25953	predictedORF_ATG_25953	MFTVDVRPTWLPTVEWMPEESPKYWPTWALPQTKSPTAAREGKSSLLVPSPRSLLLEAHHLRKIDPSQHPPPLVTRK	2	XR_007078551.1,XR_939695.3	PRKCE	length:231	start:ATG	stop:TAA	231	0	onlyXR_nonNMD	nonblast	Yes	1261	1492	TGCAAAATGAATGTTCACCGTCG	0.458278882	6138	ATG	0.205441512	5.285194805	5.22	predicted
25954	predictedORF_ATG_25954	MQKSTNSDTSVETLNSTRQGTGAVQMRIKNANSHHDRLSQSKSMILTDVGKVTEPISRHRRNHSQHILKDVIPPLEQLMVEKEGYLQKAKIADGGKKLRKNWSTSWIVLSSRRIEFYKESKQQALSNMKTGHKPESVDLCGAHIEWAKEKSSRKNVFQITTVSGNEFLLQSDIDFIILDWFHAIKNAIDRLPKDSSCPSRNLELFKIQRSSSTELLSHYDSDIKEQKPEHRKSLMFRLHHSASDTSDKNRVKSRLKKFITRRPSLKTLQEKGLIKDQIFGSHLHKVCERENSTVPWFVKQCIEAVEKRGLDVDGIYRVSGNLATIQKLRFIVNQEEKLNLDDSQWEDIHVVTGALKMFFRELPEPLFPYSFFEQFVEAIKKQDNNTRIEAVKSLVQKLPPPNRDTMKVLFGHLTKIQTHHESGFKLQLLMLPGIN	1	XR_007078554.1	ARHGAP15	length:1305	start:ATG	stop:TAA	1305	0	nonNMD	blast_nonCterm	No	13	1318	GCACTATAATATGCAGAAATCTA	0.573713157	1745	ATG	0.007449857	5.363287356	6.056666667	predicted
25955	predictedORF_ATG_25955	MSFRSQQYQEMSSFYSQILTSSYWIGSTLSKMQLTDCQRIQVVHQETWNYSKSKDPLALNC	1	XR_007078554.1	ARHGAP15	length:183	start:ATG	stop:TAA	183	0	nonNMD	nonblast	Yes	476	659	AGCAGAAAGAATGTCTTTCAGAT	0.678403751	1745	ATG	0.27277937	5.500819672	5.437666667	predicted
25956	predictedORF_ATG_25956	MSTQSLGIVFGPTLLRAENETGNMAIHMVYQNQIAELMLSEYSKIFGSEED	1	XR_007078554.1	ARHGAP15	length:153	start:ATG	stop:TGA	153	0	nonNMD	blast_Cterm	No	1409	1562	CAAGAACCTCATGTCCACGCAAA	0.570778877	1745	ATG	0.807449857	5.700588235	5.733666667	predicted
25957	predictedORF_ATG_25957	MSPSLQLLFTAFFKSFQIARAFLLVYLPLFCPLLQLPTKLQLTPSLLLITNLIIWFLNFSFAYRIKSKILTLAFRRSLQWAFSAPSAKSPSLLAPSTFSNEC	4	XR_007078555.1,XR_007078560.1,XR_007078565.1,XR_007078568.1	LYPLAL1	length:306	start:ATG	stop:TAA	306	0	onlyXR_nonNMD	nonblast	No	2635	2941	AATTTCCCTAATGTCCCCTTCTC	0.467136147	3112	ATG	0.846722365	6.194705882	5.400333333	predicted
25958	predictedORF_ATG_25958	MTHITIVHNTQPLRTMELGYEVSKGRDCIIFIFIPPTSSHTRKFCHCKFVLICYFLGLALKS	4	XR_007078555.1,XR_007078560.1,XR_007078565.1,XR_007078568.1	LYPLAL1	length:186	start:ATG	stop:TGA	186	0	onlyXR_nonNMD	nonblast	No	2264	2450	AAATCTAATTATGACTCACATCA	0.616725346	3112	ATG	0.727506427	6.112258065	6.233333333	predicted
25959	predictedORF_ATG_25959	MPVIPAFWEAKWGGFLEPKSLRPAWVTWRNLISTKNIKICQAWWCAPVVPAT	2	XR_007078556.1,XR_007078567.1	LYPLAL1	length:156	start:ATG	stop:TGA	156	0	onlyXR_nonNMD	blast_Cterm	No	3096	3252	TGGGTGGCTCATGCCTGTAATCC	0.532394363	5574	ATG	0.555435953	5.858461538	5.873666667	predicted
25960	predictedORF_ATG_25960	MRIYENHLLPLRAVTEPLSPPYFLVLSFSHHPRCLMNSHNRQIREHHFESSRQAGL	2	XR_007078556.1,XR_007078567.1	LYPLAL1	length:168	start:ATG	stop:TGA	168	0	onlyXR_nonNMD	nonblast	No	3527	3695	CACTAAGGGAATGAGAATATATG	0.560156815	5574	ATG	0.632759239	5.679464286	5.317333333	predicted
25961	predictedORF_ATG_25961	MSDCKVGSLPTVECCPFMSWPKFRWENMKTGATCAKYINGSEWPEGKMLSLPTTCPKIFTYLKLTSFFLKLIFLVVHIYAHTHRYV	2	XR_007078556.1,XR_007078567.1	LYPLAL1	length:258	start:ATG	stop:TGA	258	0	onlyXR_nonNMD	blast_nonCterm	No	4688	4946	GAGTCCAGGAATGTCTGACTGTA	0.604988265	5574	ATG	0.841047722	5.905348837	6.558	predicted
25962	predictedORF_ATG_25962	MFPRLVSNSLAQGILPPRPPKVMGYRCEPLCLAYIQYLYTNTIIRKSMVKLLSFGAFT	2	XR_007078556.1,XR_007078567.1	LYPLAL1	length:174	start:ATG	stop:TGA	174	0	onlyXR_nonNMD	blast_nonCterm	No	1346	1520	TTAACATAAAATGTCACTCACAT	0.607805162	5574	ATG	0.241478292	5.968793103	6.246666667	predicted
25963	predictedORF_ATG_25963	MFLKLNWIEVDPDFHRKKKFPFPLVLLTHLALQEKKLSFGNTHLPQPQVRY	1	XR_007078557.1	LYPLAL1	length:153	start:ATG	stop:TAA	153	0	nonNMD	nonblast	No	28230	28383	AAGTAAATAAATGTTTTTGAAAC	0.410798123	31436	ATG	0.898015015	5.739215686	5.741333333	predicted
25964	predictedORF_ATG_25964	MRYFAGTLRSQPTFYSAMYQIFIEGFITRYSTGPWGYKGRNKWCPALKDFNNNNVSNANHNL	1	XR_007078557.1	LYPLAL1	length:186	start:ATG	stop:TAA	186	0	nonNMD	blast_nonCterm	No	18358	18544	GAGGAAAACCATGCAGGTCAGAC	0.735211264	31436	ATG	0.58398015	5.488064516	5.002333333	predicted
25965	predictedORF_ATG_25965	MVARNSRHLGFMVSWFLKAQESCPGQVESHLRVPHLHPRCRTLESSRLWVFYSRDNMTCWINVLKDILFLAGTGTEPRPYLGMLHSQHILVILKTTSEKAGGLVWSKAT	1	XR_007078559.1	LYPLAL1	length:327	start:ATG	stop:TAG	327	0	nonNMD	nonblast	No	3011	3338	GTTCCATGAAATGGTGGCAAGGA	0.692605635	4707	ATG	0.639685575	5.777247706	5.806	predicted
25966	predictedORF_ATG_25966	MPDAFSSDSVFCFSWRTQSKTEAPNCGIQEQLELLPYLSLVWLKLFVMTVLPYGLIAKYTCIDLKPSHSSGS	3	XR_007078561.1,XR_007078565.1,XR_007078567.1	LYPLAL1	length:216	start:ATG	stop:TGA	216	0	onlyXR_nonNMD	nonblast	No	1372	1588	CTCTCCACAGATGCCTGATGCAT	0.509859156	3029	ATG	0.452954771	5.809305556	5.929	predicted
25967	predictedORF_ATG_25967	MSLTSALLLNFPFHPLHRCLMHFLLTQSSVFHGEHRARQKLPTVASKSNLSCSLTYLWSGSNSL	1	XR_007078561.1	LYPLAL1	length:192	start:ATG	stop:TGA	192	0	nonNMD	nonblast	No	1319	1511	TTAACATAAAATGTCACTCACAT	0.607805162	3029	ATG	0.435457247	5.85578125	5.291	predicted
25968	predictedORF_ATG_25968	MFLKLNWIEVDPDFHRKKKFPFPLVLLTHLALQEKKLSFGNTHLPQPQREGALCHKSDHS	1	XR_007078562.1	LYPLAL1	length:180	start:ATG	stop:TGA	180	0	nonNMD	nonblast	No	1232	1412	AAGTAAATAAATGTTTTTGAAAC	0.410798123	2629	ATG	0.468619247	5.566	4.983333333	predicted
25969	predictedORF_ATG_25969	MAAKGAHGSYLKVESELERCRAEGHWDRMPELVRQLQTLSMPGGGGNRRGSPSAAFTFPDTDDFGKLLLAEALLEQCLKENHAKIKDSMPLLEKNEPKMSEAKNYLSSILNHGRLSPQYMCEAMLILGKLHYVEGSYRDAISMYARAGIDDMSMENKPLYQMRLLSEAFVIKGLSLERLPNSIASRFRLTEREEEVITCFERASWIAQVFLQELEKTTNNSTSRHLKGCHPLDYELTYFLEAALQSAYVKNLKKGNIVKGMRELREVLRTVETKATQNFKVMAAKHLAGVLLHSLSEECYWSPLSHPLPEFMGKEESSFATQALRKPHLYEGDNLYCPKDNIEEALLLLLISESMATRDVVLSRVPEQEEDRTVSLQNAAAIYDLLSITLGRRGQYVMLSECLERAMKFAFGEFHLWYQVALSMVACGKSAYAVSLLRECVKLRPSDPTVPLMAAKVCIGSLRWLEEAEHFAMMVISLGEEAGEFLPKGYLALGLTYSLQATDATLKSKQDELHRKALQTLERAQQLAPSDPQVILYVSLQLALVRQISSAMEQLQEALKVRKDDAHALHLLALLFSAQKHHQHALDVVNMAITEHPENFNLMFTKVKLEQVLKGPEEALVTCRQVLRLWQTLYSFSQLGGLEKDGSFGEGLTMKKQSGMHLTLPDAHDADSGSRRASSIAASRLEEAMSELTMPSSVLKQGPMQLWTTLEQIWLQADIHSTEENSENSI	1	XR_007078570.1	TTC7A	length:2190	start:ATG	stop:TGA	2190	0	nonNMD	blast_nonCterm	No	318	2508	CCGCGAGAAGATGGCTGCGAAGG	0.864612675	2670	ATG	0.119101124	5.56669863	5.392666667	predicted
25970	predictedORF_ATG_25970	MPSACTHGPGLMTCPWRTSPCIRCGCCRRLLSSKASLWNAYPTPSPPASA	1	XR_007078570.1	TTC7A	length:150	start:ATG	stop:TGA	150	0	nonNMD	blast_nonCterm	Yes	733	883	TCATACCGAGATGCCATCAGCAT	0.625176059	2670	ATG	0.274531835	5.5104	5.497666667	predicted
25971	predictedORF_ATG_25971	MERLCSDGFAFPHYYIKPYHLKRIHRAVLRGNLEKLKYLLLTYYDANKRDRKERTALHLACATGQPEMVHLLVSRRCELNLCDREDRTPLIKAVQLRQEACATLLLQNGADPNITDVFGRTALHYAVYNEDTSMIEKLLSHGTNIEECSKNEYQPLLLAVSRRKVKMVEFLLKKKANVNAIDYLGRSALILAVTLGEKDIVILLLQHNIDVFSRDVYGKLAEDYASEAENRVIFDLIYEYKRKRYEDLPINSNPVSPQKQRAEKATSDDKDSVSNIATEIKEGPISGTVSSQKQPAEKATSDEKDSVSNIATEIKEGQQSGTVSPQKQSAQKVIFKKKVSLLNIATRIMGGGKSGTVSSQKQPASKTASDKTDSALNTATEIKDGLQCGTVSSQKQQALKATTDEEGSVSNIATEIKDGEKSGTVSSQKKPALKATSDEKDSFSNITREKKDGEISRTVSSQKPPALKATSVKEDSVLNIAREKKDGEKSRTVSFEQPPGLKATRDEKDSLLNIARGKKDGEKTRRVSSHKQPSLKATSDKEDSVPNMATETKDEQISGTVSCQKQPALKATSDKKDSVSNIPTEIKDGQQSGTVSSQKQPAWKATSVKKDSVSNIATEIKDGQIRGTVSSQRRPALKTTGDEKDSVSNIAREIKDGEKSGTVSPQKQSAQKVIFKKKVSLLNIATRITGGGKSGTEYPENLRTLKATIENKDSVLNTATKMKEVQTSTPAEQDLEMASEGEQKRLEEYENNQPQVKNQIHSRDDLDDIIQSSQTVSEDGDSLCCNCKNVILLIDQHEMKCKDCVHLLKIKNTFCLWKRLIKLKDNHCEQLRVKIRKLKNKASVLQKRISEKEEIKSQLKHEILELEKELCSLRFAIQQEKKKRRNVEELHQKVREKLRITEEQYRIEADVTKPIKPALKSAEVELKTGGNNSNQVSETDEKEDLLHENRLMQDEIARLRLEKDTIKNQNLEKKYLKDFEIVKRKHEDLQKALKRNGETLAKTIACYSGQLAALTDENTTLRSKLEKQRESRQRLETEMQSYRCRLNAARCDHDQSHSSKRDQELAFQGTVDKCRHLQENLNSHVLILSLQLSKAESKSRVLKTELHYTGEALKEKALVFEHVQSELKQKQSQMKDIEKMYKSGYNTMEKCIEKQERFCQLKKQNMLLQQQLDDARNKADNQEKAILNIQARCDARVQNLQAECRKHRLLLEEDNKMLVNELNHSKEKECQYEKEKAEREVAVRQLQQKRDDVLNKGSATKALLDASSRHCTYLENGMQDSRKKLDQMRSQA	2	XR_007078917.1,XR_008485810.1	ANKRD36B	length:3876	start:ATG	stop:TGA	3876	0	onlyXR_nonNMD	blast_nonCterm	No	192	4068	GCCCACCCTCATGGAGCGCTTGT	0.670246478	4261	ATG	0.045059845	5.079326625	5.162333333	predicted
25972	predictedORF_ATG_25972	MEAVSVLDLVGGRIRFQETEVHSVSLGIRLKWTNSGRNPFSRSSSACMSQSTTWMVFVKVLTSCRVTECSAIEL	2	XR_007079564.1,XR_939702.4	LDAH	length:222	start:ATG	stop:TGA	222	0	onlyXR_nonNMD	nonblast	No	1079	1301	CTGCCAGTACATGGAGGCAGTCA	0.675880283	2003	ATG	0.538691962	5.755540541	6.068	predicted
25973	predictedORF_ATG_25973	MDSELKEEIPVHEEFILCGGAETQVLKCGPWTDLFHDQSVKRPKLLIFIIPDSNAQEIKDIYGLNGQIEHKLAFLRTHVPKDMKLVLIGHSIGSYFTLQMLKRVPELPVIRAFLLFPTIERMSESPNGRIATPLLCWFRYVLYVTGYLLLKPCPETIKSLLIRRGLQVMNLENEFSPLNILEPFCLANAAYLGGQEMMEVVKRDDETIKEHLCKLTFYYGTIDPWCPKEYYEDIKKDFPEGDIRLCEKNIPHAFITHFNQEMADMIADSLKDDLSKM	2	XR_007079566.1,XR_007079567.1	LDAH	length:831	start:ATG	stop:TAA	831	0	onlyXR_nonNMD	blast_Cterm	Yes	67	898	GTGGACAGAAATGGACTCAGAAC	0.692957751	3150	ATG	0.021269841	5.766750903	5.640666667	high_confidence
25974	predictedORF_ATG_25974	MFHGTVTEELTSHEEWSHYNENIREGQKDFVFVKFNGLHLKSMENLQSCISLRVCIFSNNFITDIHPLQSCIKLIKLDLHGNQIKSLPNTKFWNGLKNLKLLYLHDNGFAKLKNICVLSACPTLIALTMFDCPVSLKKGYRHVLVNSIWPLKALDHHVISDEEIIQNWHLPERFKACNHRLFFNFCPALRKGTTYEEEINNIKHITSKINAILAHNSPVLIVQRWIRGFLVRKNLSPVFFHKKKQQEKIIRGYEAKWIYITKGYEDKLLKDLFFKPETNIKGKLAYWKHVRSLKMKLWMKNWIPVLGYQFSNYPYTLQVH	1	XR_007079570.1	LRRIQ3	length:960	start:ATG	stop:TGA	960	0	nonNMD	blast_Cterm	No	181	1141	AGTTGACCCGATGTTTCATGGAA	0.520481216	1379	ATG	0.131254532	5.74	5.869	predicted
25975	predictedORF_ATG_25975	MMSPTAMPTGRAASWSWCCSSTASWPTTPGCWWKASTFTHSSPSPSSLKESTSRDLWHSDGVLQPFLLLCGLLPDTFWKMLAVPPLGAGTSMPTHPSGGSFVVL	1	XR_007079571.1	SCTR	length:312	start:ATG	stop:TGA	312	0	nonNMD	blast_nonCterm	Yes	864	1176	TTCTCCTCAGATGATGTCACCTA	0.486971829	1648	ATG	0.524271845	5.608653846	5.778666667	predicted
25976	predictedORF_ATG_25976	MGMVQHRGTEEGRHMGTHRNHLMDGSSPLAGSNIHTDSPGMPKAAEPVEN	1	XR_007079571.1	SCTR	length:150	start:ATG	stop:TAA	150	0	nonNMD	blast_nonCterm	No	1423	1573	AGCCCAGCCCATGGGTATGGTTC	0.661565266	1648	ATG	0.863470874	5.1242	5.070333333	predicted
25977	predictedORF_ATG_25977	MRPHLSPPLQQLLLPVLLACAAHSTGALPRLCDVLQVLWEEQDQCLQELSREQTGDLGTEQPVPGCEGMWDNISCWPSSVPGRMVEVECPRFLRMLTSRNGSLFRNCTQDGWSETFPRPNLACGVNVNDSSNEKRHSYLLKLKVMYTVGYSSSLVMLLVALGILCAFRRLHCTRNYIHMHLFVSFILRALSNFIKDAVLFSSDDVTYCDAHRAGCKLVMVLFQYCIMANYSWLLVEGLYLHTLLAISFFSERKYLQGFVAFGWGSPAIFVALWAIARHFLEDVGCPSLRCWDINANASIWWIIRGPVILSILCCEWAQAWRGGPREEMLGDHLGQELVSVNPGGPFESPGSF	1	XR_007079571.1	SCTR	length:1056	start:ATG	stop:TAG	1056	0	nonNMD	blast_nonCterm	No	257	1313	TGCGGGCACCATGCGTCCCCACC	0.780281686	1648	ATG	0.155946602	5.926704545	5.245333333	predicted
25978	predictedORF_ATG_25978	MSRYGRYGGETKVYVGNLGTGAGKGELERAFSYYGPLRTVWIARNPPGFAFVEFEDPRDAEDAVRGLDGKVICGSRVRVELSTGMPRRSRFDRPPARRPFDPNDRCYECGEKGHYAYDCHRYSRRRRSRFLRLSQSP	2	XR_007079572.1,XR_007079573.1	SRSF7	length:411	start:ATG	stop:TGA	411	0	onlyXR_nonNMD	blast_nonCterm	No	238	649	GTCTGTCATCATGTCGCGTTACG	0.776995302	1207	ATG	0.197183099	5.211605839	5.039666667	predicted
25979	predictedORF_ATG_25979	MQRSAIDTSRSSRSTRPWAKEGRPANLQGHGLDHILDPEEGDTLAHAAGAGDEGEILFN	1	XR_007079572.1	SRSF7	length:177	start:ATG	stop:TGA	177	0	nonNMD	nonblast	No	988	1165	AAACATCTAGATGCAGCGATCGG	0.504225354	1207	ATG	0.818558409	5.071016949	5.354	predicted
25980	predictedORF_ATG_25980	MLRRLANPTIKILLDLEVISIRGQIPSSHLHLASPYSLKGRKFETVIAVTVNLAYNWGPPPV	1	XR_007079572.1	SRSF7	length:186	start:ATG	stop:TAG	186	0	nonNMD	blast_nonCterm	Yes	680	866	TTATGATATCATGCTGAGGCGCC	0.675473715	1207	ATG	0.563380282	5.779677419	5.45	predicted
25981	predictedORF_ATG_25981	MRRATDSVTVRAATSASGAAGPSATVTLTRRRTRMRRRGTSSSGSSTPLEGKN	1	XR_007079574.1	GMCL1	length:159	start:ATG	stop:TAA	159	0	nonNMD	nonblast	Yes	342	501	ACTGGAGACGATGCGGCGGGCCA	0.703873232	1641	ATG	0.208409506	4.869811321	4.770666667	predicted
25982	predictedORF_ATG_25982	MGSLSSRVLRQPRPALAQQAQGARAGGSARRPDTGDDAAGHGFCYCAGSHKRKRSSGSFCYCHPDSETDEDEEEGDEQQRLLNTPRRKKLKSTSKYIYQTLFLNGENSDIKICALGEEWSLHKIYLCQSGYFSSMFSGSWKESSMNIIELEIPDQNIDVEALQVAFGSLYRDDVLIKPSRVVAILAAACLLQLDGLIQQCGETMKETVNVKTVCGYYTSAGTYGLDSVKKKCLEWLLNNLMTHQNVELFKELSINVMKQLIGSSNLFVMQVEMDIYTALKKWMFLQLVPSWNGSLKQLLTETDVWFSKQRKDFEGMAFLETEQGKPFVSVFRHLRLQYIISDLASARIIEQDAVVPSEWLSSVYKQQWFAMLRAEQDSEVGPQEINKEELEGNSMRCGRKLAKDGEGCTPCLHPDR	1	XR_007079574.1	GMCL1	length:1248	start:ATG	stop:TGA	1248	0	nonNMD	blast_nonCterm	No	233	1481	GCCGTGACCCATGGGATCGTTGA	0.647535211	1641	ATG	0.141986594	5.491129808	4.99	predicted
25983	predictedORF_ATG_25983	MKEMSANTVLDSQRQQKHYGITSPISLASPKEIDHIYTQKLIDAMKPFGVFEDEEELNHRLVVLGKLNNLVKEWISDVSESKNLPPSVVATVGGKIFTFGSYRLGVHTKGADIDALCVAPRHVERSDFFQSFFEKLKHQDGIRNLRAVEDAFVPVIKFEFDGIEIDLVFARLAIQTISDNLDLRDDSRLRSLDIRCIRSLNGCRVTDEILHLVPNKETFRLTLRAVKLWAKRRGIYSNMLGFLGGVSWAMLVARTCQLYPNAAASTLVHKFFLVFSKWEWPNPVLLKQPEESNLNLPVWDPRVNPSDRYHLMPIITPAYPQQNSTYNVSTSTRTVMVEEFKQGLAVTDEILQGKSDWSKLLEPPNFFQKYRHYIVLTASASTEENHLEWVGLVESKIRVLVGNLERNEFITLAHVNPQSFPGNKEHHKDVQTGKQYKYAKGGNEN	1	XR_007080681.1	PAPOLG	length:1335	start:ATG	stop:TGA	1335	0	nonNMD	blast_nonCterm	No	211	1546	GCAGGAAGCGATGAAAGAGATGT	0.675880278	1724	ATG	0.122389791	5.533865169	4.343333333	predicted
25984	predictedORF_ATG_25984	MAHRPKRTFRQRAADSSDSDGAEESPAEPGAPRELPVPGSAEEEPPSGGGRAQVAGLPHRVRGPRGRGRVWASSRRATKAAPRADEGSESRTLDVSTDEEDKIHHSSESKDDQGLSSDSSSSLGEKELSSTVSSSLFPSVKIPDAAFIQAARRKRELARAQDDYISLDVQHTSSISGMKRESEDDPESEPDDHEKRIPFTLRPQTLRQRMAEESISRNEETSEESQEDEKQDTWEQQQMRKAVKIIEERDIDLSCGNGSSKVKKFDTSISFPPVNLEIIKKQLNTRLTLLQETHRSHLREYEKYVQDVKSSKSTIQNLESSSNQALNCKFYKSMKIYVENLIDCLNEKIINIQEIESSMHALLLKQAMTFMKRRQDELKHESTYLQQLSRKDETSTSGNFSVDEKTQWILEEIESRRTKRRQARVLSGNCNHQEGTSSDDELPSAEMIDFQKSQGDILQKQKKVFEEVQDDFCNIQNILLKFQQWREKFPDSYYEAFISLCIPKLLNPLIRVQLIDWNPLKLESTGLKEMPWFKSVEEFMDSSVEDSKKESSSDKKVLSAIINKTIIPRLTGFT	1	XR_007080682.1	GCFC2	length:1722	start:ATG	stop:TAA	1722	0	nonNMD	blast_nonCterm	No	60	1782	GGCCTCGGCCATGGCTCACAGGC	0.833802815	1892	ATG	0.031712474	5.109651568	5.121333333	predicted
25985	predictedORF_ATG_25985	MAPRSRLLSLGRRGNFRSRVLRRKSRPLEEAARRWRDCPTGFGALVAGAGSGRAPGVPPKRLPARTKAQNPEPLMCPQMKRIKYITPQKVRMIRVCLLTVLALLEKKNFHQQCPRLCFLQLRSQMQLLFRQPAENVNWPGPKMTIFLWMYNIPPPSLV	1	XR_007080682.1	GCFC2	length:474	start:ATG	stop:TGA	474	0	nonNMD	nonblast	Yes	118	592	AGCGACAGCGATGGCGCCGAGGA	0.81954225	1892	ATG	0.062367865	5.594177215	5.814	predicted
25986	predictedORF_ATG_25986	MLCACSWSGAISTWPARCKRVRFTSSSRLQAPTQAMTLRSWATSWSTRWAPAW	1	XR_007081557.1	D2HGDH	length:159	start:ATG	stop:TGA	159	0	nonNMD	blast_Cterm	Yes	1098	1257	GAGTTCATGGATGCTGTGTGCAT	0.428169012	1506	ATG	0.729083665	5.6	5.273	predicted
25987	predictedORF_ATG_25987	MGPWPPTRGKSRVSLSPRLECSDTVAAHCSLDLLGSSNPPASASRVAESTDLHNGSSKQAKATQTTGRSV	1	XR_007081557.1	D2HGDH	length:210	start:ATG	stop:TGA	210	0	nonNMD	blast_nonCterm	No	1263	1473	CTGGTGACCGATGGGACCATGGC	0.577464787	1506	ATG	0.838645418	5.000428571	4.663	predicted
25988	predictedORF_ATG_25988	MLPRRPLAWPAWLLRGAPGAAGSWGRPVGPLARRGCCSAPGTPEVPLTRERYPVRRLPFSTVSKQDLAAFERIVPGGVVTDPEALQAPNVDWLRTLRGCSKVLLRPRTSEEVSHILRHCHERNLAVNPQGGNTGMVGGSVPVFDEIILSTARMNRVLSFHSVSGILVCQAGCVLEELSRYVEERDFIMPLDLGAKGSCHIGGNVATNAGGLRFLRYGSLHGTVLGLEVVLADGTVLDCLTSLRKDNTGYDLKQLFIGSEGTLGIITTVSILCPPKPRAVNVAFLGCPGFAEVLQTFSTCKGMLGEILSAFEFMDAVCMQLVGRHLHLASPVQESPFYVLIETSGSNAGHDAEKLGHFLEHALGSGLVTDGTMATDQRKVKGLALTQAGVQ	1	XR_007081557.1	D2HGDH	length:1170	start:ATG	stop:TGA	1170	0	nonNMD	blast_Cterm	No	158	1328	CCCGGCGGCGATGCTGCCCCGTC	0.675880275	1506	ATG	0.104913679	5.668205128	5.345333333	high_confidence
25989	predictedORF_ATG_25989	MLPRRPLAWPAWLLRGAPGAAGSWGRPVGPLARRGCCSAPGTPEVPLTRERYPVRRLPFSTVSKQDLAAFERIVPGGVVTDPEALQAPNVDWLRTLRGCSKVLLRPRTSEEVSHILRHCHERNLAVNPQGGNTGMVGGSVPVFDEIILSTARMNRVLSFHSVSGILVCQAGCVLEELSRYVEERDFIMPLDLGAKGSCHIGGNVATNAGGLRFLRYGSLHGTVLGLEVVLADGTVLDCLTSLRKDNTGYDLKQLFIGSEGTLGIITTVSILCPPKPRAVNVAFLVTCVPPACGPGSPRPARLPHPALRTPGVCPQPLRL	3	XR_007081578.1,XR_923015.3,XR_923016.4	D2HGDH	length:957	start:ATG	stop:TGA	957	0	onlyXR_nonNMD	blast_Cterm	Yes	158	1115	CCCGGCGGCGATGCTGCCCCGTC	0.675880275	1291	ATG	0.122385747	5.623416928	5.196666667	high_confidence
25990	predictedORF_ATG_25990	MGTRGPSAPVDTTPAKTIVVYRNGDPFYVGKKFVLSRRRAATFEALLEQLTEQVDVPFGVRRLFTPTRGHRVLGLDALQAGGKYVAAGRERFKELDYIHIVPRKPAKIRKLKEIKPVVHCDINVPSKWQTYHRISRHINVFTNGRLFIPPAKIIIPKFSLSDWDIVLATIGEKVFPLGGVRKLFTMNGHLLGDSKDLQDNHFYVAVGLETFKYFPYWKSPRVPSEVQQRYANVEKNSQRKKKVDSKGKEPCKYDGIPPKTQDSVYYAKEEKKKTLAEPLVQRGAEGDVYKAPTPSKETQGALDVKEEHNVQLEVPVDQDSS	1	XR_007081579.1	DCDC2C	length:963	start:ATG	stop:TGA	963	0	nonNMD	blast_Cterm	No	177	1140	GGGCGCGGCTATGGGAACCCGCG	0.723537097	1483	ATG	0.119352664	5.288193146	4.727333333	high_confidence
25991	predictedORF_ATG_25991	MGIFWATQRICKTITFMLLWDWRPSNIFLTGSLQGCPVRSNKGMRMLKKTHRERKKWTPKEKNLVNMMAYPLKHRILFIMPKKKRRKHWQNL	1	XR_007081579.1	DCDC2C	length:276	start:ATG	stop:TAG	276	0	nonNMD	nonblast	Yes	736	1012	TTTACAATGAATGGGCATCTTTT	0.498184984	1483	ATG	0.496291301	5.682065217	5.805333333	predicted
25992	predictedORF_ATG_25992	MCSWRCLWTRTLHDTQLRPCLCAVVQGPPSFLWSRNIGCGLCRPSVPGTVMDRVGGCIRVGQAWRTCASVAGCLAPLCAWPVLPAGQALGSASG	1	XR_007081579.1	DCDC2C	length:282	start:ATG	stop:TGA	282	0	nonNMD	nonblast	No	1102	1384	GAGGAGCACAATGTGCAGCTGGA	0.658102829	1483	ATG	0.743088334	5.873723404	5.741333333	predicted
25993	predictedORF_ATG_25993	MRRSKAYGERYLASVQGSAPSPGKKLRGFYFAKLYYEAKEYDLAKKYVCTYLSVQERDPRAHRFLGLLYELEENTEKAVECYRRSLELNPPQKDLVLKIAELLCKNDVTDGRAKYWVERAAKLFPGSPAIYKLKEHLLDCEGEDGWNKLFDWIQSELYVRPDDVHMNIRLVELYRSNKRLKDAVARCHEAERNIALRSSLEWNSCVVQTLKEYLESLQCLESDKSDWRATNTDLLLAYANLMLLTLSTRDVQESRELLESFDSALQSAKSSLGGNDELSATFLEMKGHFYMHAGSLLLKMGQHGNNVQWQALSELAALCYVIAFQVPRPKIKLIKGEAGQNLLEMMACDRLSQSGHMLLNLSRGKQDFLKEVVETFANKSGQSVLYNALFSSQSSKDTSFLGSDDIGNIDVQEPELEDLARYDVGAIQAHNGSLQHLTWLGLQWNSLPALPGIRKWLKQLFHHLPQETSRLETNAPESICILDLEVFLLGVVYTSHLQLKEKCNSHHSSYQPLCLPLPVCKRLCTERQKSWWDAVCTLIHRKAVPGNSAELRLVVQHEINTLRAQEKHGLQPALLVHWAKCLQKMGRGLNSSYDQQEYIGRSVHYWKKVLPLLKIIKKNSIPEPIDPLFKHFHSVDIQASEIVEYEEDAHITFAILDAVHGNIEDAVTAFESIKSVVSYWNLALIFHRKAEDIENDAVFPEEQEECKNYLRKTRDYLIKIIDDSDSNLSVVKKLPVPLESVKEMLKSVMQELEDYSEGGPLYKNGSLRNADSEIKHSTPSPTKYSLSPSKSYKYSPKTPPRWAEDQNSLRKMICQEVKAITKLNSSKSASRHRWPTENYGPDSVPDGYQGSQTFHGAPLTVATTGPSVYYSQSPAYNSQYLLRPAANVTPTKGSSNTEFKSTKEGFSIAVSADGFKFGISEPGNQEKKSEKPLENDTGFQAQDISGQKNGRGVIFGQTSSTFTFADVAKSTSGEGFQFGKKDPNFKGFSGAGEKLFSSQCGKMANKANTSGDFEKDDDACKTEDSDDIHFEPVVQMPEKVELVTGEEGEKVLYSQGVKLFRFDAEISQWKERGLGNLKILKNEVNGKPRMLMRRDQVLKVCANHWITTTMNLKPLSGSDRAWMWLASDFSDGDAKLERLAAQFKTPELAEEFKQKFEECQRLLLDIPLQTPHKLVDTGRAAKLIQRAEEMKSGLKDFKTFLTNDQTKVTEEENKGSGTGAAGASDTTIKPNPENTGPTLEWDNYDLREDALDDNVSSSSVHDSPLASSPVRKNIFRFDESTTGFNFSFKSALSLSKSPAKLNQSGTSVGTDEESDVTQEEERDGQYFEPVVPLPDLVEVSSGEENEQVVFSHMAELYRYDKDVGQWKERGIGDIKILQNYDNKQVRIVMRRDQVLKLCANHRITPDMSLQNMKGTERVWVWTACDFADGERKVEHLAVRFKLQDVADSFKKIFDEAKTAQEKDSLITPHVSRSSTPRESPCGKIAVAVLEETTRERTDVIQGDDVADAASEVEVSSTSETTTKAVVSPPKFVFGSESVKRIFSSEKSNPFAFGNSSATGSLFGFSFNAPLKSNDSETSSVAQSGSESKVEPKKCELSKNSDIEQSSDSKVKNLSASFPMEESSINYTFKTPEKEPPLWHAEFTKEELVQKLSSTTKSADQLNGLLRETEATSAVLMEQIKFSGGDGKVAWEVFPV	1	XR_007081580.1	RGPD2	length:5085	start:ATG	stop:TAA	5085	0	nonNMD	blast_Cterm	No	67	5152	TGGCGGTGCGATGAGGCGCAGCA	0.670070415	5230	ATG	0.012810707	5.295610619	5.503	high_confidence
25994	predictedORF_ATG_25994	MRRSKAYGERYLASVQGSAPSPGKKLRGFYFAKLYYEAKEYDLAKKYVCTYLSVQERDPRAHRFLGLLYELEENTEKAVECYRRSLELNPPQKDLVLKIAELLCKNDVTDGRAKYWVERAAKLFPGSPAIYKLKEHLLDCEGEDGWNKLFDWIQSELYVRPDDVHMNIRLVELYRSNKRLKDAVARCHEAERNIALRSSLEWNSCVVQTLKEYLESLQCLESDKSDWRATNTDLLLAYANLMLLTLSTRDVQESRELLESFDSALQSAKSSLGGNDELSATFLEMKGHFYMHAGSLLLKMGQHGNNVQWQALSELAALCYVIAFQVPRPKIKLIKGEAGQNLLEMMACDRLSQSGHMLLNLSRGKQDFLKEVVETFANKSGQSVLYNALFSSQSSKDTSFLGSDDIGNIDVQEPELEDLARYDVGAIQAHNGSLQHLTWLGLQWNSLPALPGIRKWLKQLFHHLPQETSRLETNAPESICILDLEVFLLGVVYTSHLQLKEKCNSHHSSYQPLCLPLPVCKRLCTERQKSWWDAVCTLIHRKAVPGNSAELRLVVQHEINTLRAQEKHGLQPALLVHWAKCLQKMGRGLNSSYDQQEYIGRSVHYWKKVLPLLKIIKKNSIPEPIDPLFKHFHSVDIQASEIVEYEEDAHITFAILDAVHGNIEDAVTAFESIKSVVSYWNLALIFHRKAEDIENDAVFPEEQEECKNYLRKTRDYLIKIIDDSDSNLSVVKKLPVPLESVKEMLKSVMQELEDYSEGGPLYKNGSLRNADSEIKHSTPSPTKYSLSPSKSYKYSPKTPPRWAEDQNSLRKMICQEVKAITKLNSSKSASRHRWPTENYGPDSVPDGYQGSQTFHGAPLTVATTGPSVYYSQSPAYNSQYLLRPAANVTPTKGSSNTEFKSTKEGFSIAVSADGFKFGISEPGNQEKKSEKPLENDTGFQAQDISGQKNGRGVIFGQTSSTFTFADVAKSTSGEGFQFGKKDPNFKGFSGAGEKLFSSQCGKMANKANTSGDFEKDDDACKTEDSDDIHFEPVVQMPEKVELVTGEEGEKVLYSQGVKLFRFDAEISQWKERGLGNLKILKNEVNGKPRMLMRRDQVLKVCANHWITTTMNLKPLSGSDRAWMWLASDFSDGDAKLERLAAQFKTPELAEEFKQKFEECQRLLLDIPLQTPHKLVDTGRAAKLIQRAEEMKSGLKDFKTFLTNDQTKVTEEENKGSGTGAAGASDTTIKPNPENTGPTLEWDNYDLREDALDDNVSSSSVHDSPLASSPVRKNIFRFDESTTGFNFSFKSALSLSKSPAKLNQSGTSVGTDEESDVTQEEERDGQYFEPVVPLPDLVEVSSGEENEQVVFSHMAELYRYDKDVGQWKERGIGDIKILQNYDNKQVRIVMRRDQVLKLCANHRITPDMSLQNMKGTERVWVWTACDFADGERKVEHLAVRFKLQDVADSFKKIFDEAKTAQEKDSLITPHVSRSSTPRESPCGKIAVAVLEETTRERTDVIQGDDVADAASEVEVSSTSETTTKAVVSPPKFVFGSESVKRIFSSEKSNPFAFGNSSATGSLFGFSFNAPLKSNDSETSSVAQSGSESKVEPKKCELSKNSDIEQSSDSKVKNLSASFPMEESSINYTFKTPEKGFSRGTELIGWLDGWMRWMDGCLLSITLHDH	1	XR_007081581.1	RGPD2	length:4992	start:ATG	stop:TAG	4992	0	nonNMD	blast_nonCterm	No	67	5059	TGGCGGTGCGATGAGGCGCAGCA	0.670070415	5231	ATG	0.012808258	5.30890024	6.197	predicted
25995	predictedORF_ATG_25995	MHQLPQVLQPQRCLELWGHHVGGLVLRPEALQEDERAGGHGLHRAGQADGVPTRVSTRTVRTHE	4	XR_007081582.1,XR_007081583.1,XR_008485811.1,XR_008485812.1	ZAP70	length:192	start:ATG	stop:TGA	192	0	onlyXR_nonNMD	nonblast	Yes	1725	1917	ACGCACCCGAATGCATCAACTTC	0.458978874	15411	ATG	0.111933035	5.3325	4.887666667	predicted
25996	predictedORF_ATG_25996	MGFHHVGQAGLELLTSGDPPALASQSAGITGMSHCAWPKNLLIFKLKDIIKG	1	XR_007081582.1	ZAP70	length:156	start:ATG	stop:TAG	156	0	nonNMD	blast_nonCterm	Yes	4272	4428	CTTAGTAGAGATGGGGTTTCACC	0.729577462	15411	ATG	0.277204594	5.733269231	5.747666667	predicted
25997	predictedORF_ATG_25997	MRAWEEGPQAVARSSGGSRLVASCPLPNEFHPHQEVAISRGLTLGNVFGIPQ	1	XR_007081582.1	ZAP70	length:156	start:ATG	stop:TAA	156	0	nonNMD	nonblast	Yes	8886	9042	GGTGGGAGGGATGAGGGCGTGGG	0.704225347	15411	ATG	0.576601129	5.442884615	5.602666667	predicted
25998	predictedORF_ATG_25998	MAEPGLEPRPHSSMPLHSCVHPNGQRPSPQCSSNAPQLKQLGLLLPAARGTQTTVSWGVS	1	XR_007081582.1	ZAP70	length:180	start:ATG	stop:TAA	180	0	nonNMD	nonblast	Yes	9180	9360	TGATCAGTAAATGGCAGAGCCAG	0.571830988	15411	ATG	0.595678412	5.22	5.421666667	predicted
25999	predictedORF_ATG_25999	MRMAPSHSRGLHPLHQAPPSTLGIIFQQETQQGQTNHSIGLEKGVSLSLEVSGDFPGWKTKSSTFCHSGREIFNPQ	1	XR_007081582.1	ZAP70	length:228	start:ATG	stop:TGA	228	0	nonNMD	nonblast	Yes	10935	11163	ACTTAGTCCCATGAGAATGGCAC	0.523184983	15411	ATG	0.709558108	5.311447368	5.344666667	predicted
26000	predictedORF_ATG_26000	MLNIVFSIGKKKHQAVTNQIAVAHKPDSYGKCRDSTKCVFCLYKRDLNLLAPEH	1	XR_007081582.1	ZAP70	length:162	start:ATG	stop:TGA	162	0	nonNMD	nonblast	Yes	12375	12537	CTAAATCACAATGTTAAATATAG	0.635743674	15411	ATG	0.802997859	5.533518519	5.324	predicted
26001	predictedORF_ATG_26001	MKNPNSNFTPLIHSLGKKTFKKDYTFVYTYLYKHIRYLGIAAHVCNPSTLGG	1	XR_007081582.1	ZAP70	length:156	start:ATG	stop:TGA	156	0	nonNMD	blast_Cterm	Yes	12627	12783	TCAGGTTGTCATGAAAAATCCAA	0.641318783	15411	ATG	0.819349815	5.539230769	5.83	high_confidence
26002	predictedORF_ATG_26002	MPDPAAHLPFFYGSISRAEAEEHLKLAGMADGLFLLRQCLRSLGGYVLSLVHDVRFHHFPIERQLNGTYAIAGGKAHCGPAELCEFYSRDPDGLPCNLRKPCNRPSGLEPQPGVFDCLRDAMVRDYVRQTWKLEGEALEQAIISQAPQVEKLIATTAHERMPWYHSSLTREEAERKLYSGAQTDGKFLLRPRKEQGTYALSLIYGKTVYHYLISQDKAGKYCIPEGTKFDTLWQLVEYLKLKADGLIYCLKEACPNSSASNASGAAAPTLPAHPSTLTHPQRRIDTLNSDGYTPEPARITSPDKPRPMPMDTSVYESPYSDPEELKDKKLFLKRDNLLIADIELGCGNFGSVRQGVYRMRKKQIDVAIKVLKQGTEKADTEEMMREAQIMHQLDNPYIVRLIGVCQAEALMLVMEMAGGGPLHKFLVGKREEIPVSNVAELLHQVSMGMKYLEEKNFVHRDLAARNVLLVNRHYAKISDFGLSKALGADDSYYTARSAGKWPLKWYAPECINFRKFSSRSDVWSYGVTMWEALSYGQKPYKKMKGPEVMAFIEQGKRMECPPECPPELYALMSDCWIYKVSSAHADSPLGLCIHRCRCLESSPRPHR	2	XR_007081582.1,XR_008485811.1	ZAP70	length:1821	start:ATG	stop:TGA	1821	0	onlyXR_nonNMD	blast_Cterm	Yes	199	2020	CCCAGGGGCGATGCCAGACCCCG	0.695598587	15411	ATG	0.012912854	5.465485997	5.365333333	high_confidence
26003	predictedORF_ATG_26003	MKIKTTVTSHTSHLLGWPCAHTVTTAAEGVAKLEPSHTVGGDVRWCSLCGKQFDVSLQG	1	XR_007081582.1	ZAP70	length:177	start:ATG	stop:TAA	177	0	nonNMD	blast_nonCterm	Yes	4636	4813	CATAAGAGAAATGAAAATAAAAA	0.582515972	15411	ATG	0.300824087	5.50779661	5.537	predicted
26004	predictedORF_ATG_26004	MCCRSCTMCASTTFPSSASSTAPTPLPAAKRTVDRQSSASSTRATPTGCPATCASRATGRRASSRSRGSSTACETPWCVTTCARRGSWRARPWSRPSSARPRRWRSSLLRRPTSGCPGTTAA	4	XR_007081582.1,XR_007081583.1,XR_008485811.1,XR_008485812.1	ZAP70	length:366	start:ATG	stop:TGA	366	0	onlyXR_nonNMD	blast_nonCterm	Yes	335	701	CTGGGCGGCTATGTGCTGTCGCT	0.579812203	15411	ATG	0.02173772	5.03295082	4.929666667	predicted
26005	predictedORF_ATG_26005	MPPLAVNVSWPHAQHRARTFSGPILCSEQKAKGVGCPVATWMRHRKFREVA	2	XR_007081582.1,XR_008485811.1	ZAP70	length:153	start:ATG	stop:TGA	153	0	onlyXR_nonNMD	blast_nonCterm	No	3005	3158	AGCTTGACAGATGCCACCTCTTG	0.509859151	15411	ATG	0.194990591	5.50745098	5.503333333	predicted
26006	predictedORF_ATG_26006	MRKMLANHLSDKDLVFRMHKEFLQSNNKKISNSINWAKDSNRHFSTDAIQMVNKHMKCELH	1	XR_007081582.1	ZAP70	length:183	start:ATG	stop:TAA	183	0	nonNMD	blast_nonCterm	Yes	4439	4622	AGCCCAGAGAATGAGAAAAATGT	0.639030054	15411	ATG	0.28804101	5.468196721	5.385666667	predicted
26007	predictedORF_ATG_26007	MGWASELQGCSPWSRRTRVFLTYDAARLTPGGLCAATGCVRPGAGSGPSPHSLFTAIC	1	XR_007081582.1	ZAP70	length:174	start:ATG	stop:TAG	174	0	nonNMD	blast_nonCterm	Yes	7544	7718	CCCGCCTGCCATGGGCTGGGCTA	0.774119716	15411	ATG	0.489520472	5.56862069	5.497333333	predicted
26008	predictedORF_ATG_26008	MCTPKWSTPFPAVQQQRTAVKAAGLVAPCSKGDPNNSELGCLLRGCQEVAIVGCGPWLLAYLGGGSMESGVCSGVEAGSRVSNERSL	1	XR_007081582.1	ZAP70	length:261	start:ATG	stop:TAG	261	0	nonNMD	nonblast	Yes	9233	9494	CACTGCACTCATGTGTACACCCA	0.542609865	15411	ATG	0.599117513	5.485862069	5.488	predicted
26009	predictedORF_ATG_26009	MPTSVHCKQTELCQIFRFGGYVATQIPTLRVIIWKAQVTEETLVCIFSQVHSVSLKPAGEAHGVKLELKKGVWSGGVSGDCSDEASLESIPEILFLRKSLPIQFFSYLFF	1	XR_007081582.1	ZAP70	length:330	start:ATG	stop:TGA	330	0	nonNMD	blast_nonCterm	Yes	13133	13463	AGCGACTATCATGCCAACAAGTG	0.720544137	15411	ATG	0.852183505	5.836181818	6.229	predicted
26010	predictedORF_ATG_26010	MCSLYYCTLQAWLSHFQSAPRLRFQQPQLVFLHGTLCDCHLWLHSSVAHRLLSIQPGFGV	1	XR_007081582.1	ZAP70	length:180	start:ATG	stop:TAG	180	0	nonNMD	nonblast	Yes	14357	14537	TAAAATTTAGATGTGTAGTCTTT	0.401764798	15411	ATG	0.931607293	6.1365	6.264333333	predicted
26011	predictedORF_ATG_26011	MPDPAAHLPFFYGSISRAEAEEHLKLAGMADGLFLLRQCLRSLGGYVLSLVHDVRFHHFPIERQLNGTYAIAGGKAHCGPAELCEFYSRDPDGLPCNLRKPCNRPSGLEPQPGVFDCLRDAMVRDYVRQTWKLEGEALEQAIISQAPQVEKLIATTAHERMPWYHSSLTREEAERKLYSGAQTDGKFLLRPRKEQGTYALSLIYGKTVYHYLISQDKAGKYCIPEGTKFDTLWQLVEYLKLKADGLIYCLKEACPNSSASNASGAAAPTLPAHPSTLTHPQRRIDTLNSDGYTPEPARITSPDKPRPMPMDTSVYESPYSDPEELKDKKLFLKRDNLLIADIELGCGNFGSVRQGVYRMRKKQIDVAIKVLKQGTEKADTEEMMREAQIMHQLDNPYIVRLIGVCQAEALMLVMEMAGGGPLHKFLVGKREEIPVSNVAELLHQVSMGMKYLEEKNFVHRDLAARNVLLVNRHYAKISDFGLSKALGADDSYYTARSAGKWPLKWYAPECINFRKFSSRSDVWSYGVTMWEALSYGQKPYKKMKGPEVMAFIEQGKRMECPPECPPELYALMSDCWIYNVPHPAIPPVGLCLSI	2	XR_007081583.1,XR_008485812.1	ZAP70	length:1782	start:ATG	stop:TAA	1782	0	onlyXR_nonNMD	blast_nonCterm	No	199	1981	CCCAGGGGCGATGCCAGACCCCG	0.695598587	2630	ATG	0.075665399	5.485622896	6.082333333	predicted
26012	predictedORF_ATG_26012	MILQYPTLQSPPASTQHPTTRQVGGSPRLPDRGAAHASLLLQPGQQGGRAPRQHTEG	2	XR_007081583.1,XR_008485812.1	ZAP70	length:171	start:ATG	stop:TGA	171	0	onlyXR_nonNMD	blast_nonCterm	No	2078	2249	AGGGCATGAGATGATTCTCCAGT	0.622359149	2630	ATG	0.790114068	4.987719298	4.914333333	predicted
26013	predictedORF_ATG_26013	MSSSSYAKNGTADGPHSPTSQVARGTTTRRSRLKRSDGSTTSTSFILRQGSADSYTSRPSDSDVSLEEDREAIRQEREQQAAIQLERAKSKPVAFAVKTNVSYCGALDEDVPVPSTAISFDAKDFLHIKEKYNNDWWIGRLVKEGCEIGFIPSPLRLENIRIQQEQKRGRFHGGKSSGNSSSSLGEMVSGTFRATPTSTAKQKQKVTEHIPPYDVVPSMRPVVLVGPSLKGYERKYKVKLKESLSWQDLCNWLFLMQTPSITQHNL	1	XR_007081584.1	CACNB4	length:798	start:ATG	stop:TAA	798	0	nonNMD	blast_nonCterm	No	33	831	GCTCTGAACGATGTCCTCCTCCT	0.70639671	980	ATG	0.033673469	5.158759398	5.795	predicted
26014	predictedORF_ATG_26014	MAAPLRPASSSDRVQRIPTQAGRLTPMSLWKRTGKQFDRRENSKQLSSLREQSPNL	1	XR_007081584.1	CACNB4	length:168	start:ATG	stop:TAG	168	0	nonNMD	nonblast	Yes	142	310	AAAAGATCCGATGGCAGCACCAC	0.616725346	980	ATG	0.144897959	5.021964286	4.943333333	predicted
26015	predictedORF_ATG_26015	MAGDVGGRSCTDSELLLHPELLSQEFLLLTLEQKNIAVETDVRVNKDSLTDLYVQHAIPLPQRDLPKNRWGKMMEKKREQHEIKNETKRSSTVDGLRKRPLIVFDGSSTSTSIKVKKTENGDNDRLKPPPQASFTSNAFRKLSNSSSSVSPLILSSNLPVNNKTEHNNNDAKQNHDLTHRKSPSGPVKSPPLSPVGTTPVKLKRAAPKEEAEAMNNLKPPQAKRKIQHVTWP	1	XR_007081585.1	C2orf49	length:696	start:ATG	stop:TGA	696	0	nonNMD	blast_Cterm	Yes	48	744	GGCGACGACCATGGCGGGGGATG	0.915492956	2636	ATG	0.018209408	5.033405172	4.749333333	high_confidence
26016	predictedORF_ATG_26016	MISAHCNFCLPGSSDSRASASQVAGITDMHHHAQLIFVFSVDTGFRHVGQAGLELPASIDSPALASQSAGIIGFEPMPLAWFSPFYRCGDVHGRVK	2	XR_007081585.1,XR_007081586.1	C2orf49	length:288	start:ATG	stop:TAA	288	0	onlyXR_nonNMD	blast_Cterm	No	1305	1593	GTGCAGTGGCATGATCTCGGCTC	0.658978871	2636	ATG	0.495068285	5.749166667	5.826666667	high_confidence
26017	predictedORF_ATG_26017	MHGLSQSVSGNVLILTTREESSKNPYRAQSNESRKEIVKCHELTWCPFSWEFL	2	XR_007081585.1,XR_007081586.1	C2orf49	length:159	start:ATG	stop:TAG	159	0	onlyXR_nonNMD	nonblast	No	2115	2274	ATCCAACTGCATGCATGGCCTAA	0.546302815	2636	ATG	0.802352049	5.425660377	5.453666667	predicted
26018	predictedORF_ATG_26018	MVFQRFGTIPLLSFVSFTFSTASALKPKDTGLQHWFRGLVLYLFRLCSRQRSLSLQDGNHPSTVTKSLGTESDGAAF	2	XR_007081585.1,XR_007081586.1	C2orf49	length:231	start:ATG	stop:TGA	231	0	onlyXR_nonNMD	nonblast	No	1799	2030	ATTTTTGCTTATGGTATTTCAAA	0.444894362	2636	ATG	0.682473445	5.725844156	4.891333333	predicted
26019	predictedORF_ATG_26019	MAGDVGGRSCTDSELLLHPELLSQEFLLLTLEQKNIAVETDVRVNKDSLTDLYVQHAIPLPQRDLPKNRWGKMMEKKREQHEIKNETKRSSTVDGLRKRPLIVFDGSSTSTSIKVKKTENGDNDRLKPPPQNHDLTHRKSPSGPVKSPPLSPVGTTPVKLKRAAPKEEAEAMNNLKPPQAKRKIQHVTWP	1	XR_007081586.1	C2orf49	length:570	start:ATG	stop:TGA	570	0	nonNMD	blast_Cterm	Yes	48	618	GGCGACGACCATGGCGGGGGATG	0.915492956	2510	ATG	0.019123506	5.048368421	4.749333333	high_confidence
26020	predictedORF_ATG_26020	MRRLTRRLVLPVFGVLWITVLLFFWVTKRKLEVPTGPEVQTPKPSDADWDDLWDQFDERRYLNAKKWRVGDDPYKLYAFNQRESERISSNRAIPDTRHLRCTLLVYCTDLPPTSIIITFHNEARSTLLRTIRSVLNRTPTHLIREIILVDDFSNDPDDCKQLIKLPKVKCLRNNERQGLVRSRIRGADIAQGTTLTFLDSHCEVNRDWLQPLLHRVKEDYTRVVCPVIDIINLDTFTYIESASELRGGFDWSLHFQWEQLSPEQKARRLDPTEPIRTPIIAGGLFVIDKAWFDYLGKYDMDMDIWGGENFEISFRVWMCGGSLEIVPCSRVGHVFRKKHPYVFPDGNANTYIKNTKRTAEVWMDEYKQYYYAARPFALERPFGNVESRLDLRKNLRCQSFKWYLENIYPELSIPKESSIQKGNIRQRQKCLESQRQNNQETPNLKLSPCAKVKGEDAKSQVWAFTYTQQILQEELCLSVITLFPGAPVVLVLCKNGDDRQQWTKTGSHIEHIASHLCLDTDMFGDGTENGKEIVVNP	2	XR_007081587.1,XR_007081588.1	GALNT14	length:1611	start:ATG	stop:TGA	1611	0	onlyXR_nonNMD	blast_Cterm	No	354	1965	AAAGGGGACCATGCGGCGCCTGA	0.749119711	2239	ATG	0.158106297	5.522681564	5.59	high_confidence
26021	predictedORF_ATG_26021	MNSFSTTWMSLEDTMLSGISQAQKDKCCTFLLDGRQSPHTGHRGLTITQQR	1	XR_007081589.1	IQCA1	length:153	start:ATG	stop:TAG	153	0	nonNMD	nonblast	No	3021	3174	ATAAAACTCAATGAATTCCTTTT	0.490140847	5025	ATG	0.60119403	5.444117647	5.170666667	predicted
26022	predictedORF_ATG_26022	MPVNHSCHQRNCPKAGVFHTERSKAWLETFSELSVSANAFRGTQTLTGSTLSQVTFQLAKQAQHDVCIIASA	1	XR_007081589.1	IQCA1	length:216	start:ATG	stop:TGA	216	0	nonNMD	nonblast	No	3420	3636	CCAGCAGAGGATGCCTGTCAATC	0.675880278	5025	ATG	0.680597015	5.462916667	5.56	predicted
26023	predictedORF_ATG_26023	MLKGVAQTALAQGQGSAGTGLCHLPPHSLPSPLNGAFCRLPFPRASKPGALS	1	XR_007081589.1	IQCA1	length:156	start:ATG	stop:TAG	156	0	nonNMD	nonblast	No	4254	4410	TACAAATAGCATGTTAAAGGGAG	0.663736626	5025	ATG	0.846567164	5.446730769	5.398666667	predicted
26024	predictedORF_ATG_26024	MEGRAPTLATEGSLSHSSASVSCHSCPSGPLTTVPRVSPHRDLCALLHLCLLGMFPKVAQLHGGSHTQKVM	1	XR_007081589.1	IQCA1	length:213	start:ATG	stop:TGA	213	0	nonNMD	nonblast	No	3118	3331	TTCCTTCTGGATGGAAGGCAGAG	0.588732392	5025	ATG	0.620497512	5.608732394	6.214	predicted
26025	predictedORF_ATG_26025	MMDTPSRGCLSIIPAIRGTAQRQVCSTLREARPGWRHFLNCQCLQMPSEEPRH	1	XR_007081589.1	IQCA1	length:159	start:ATG	stop:TGA	159	0	nonNMD	nonblast	No	3397	3556	GGTCTCCTGGATGATGGACACCC	0.538028165	5025	ATG	0.6760199	5.567169811	5.529333333	predicted
26026	predictedORF_ATG_26026	MSVSLQAHEDACVTASTRGRLRHCKHTRTPASLQAHEDACVTASTRGRLCHCKHTTMLVPPQAYEDTCVTVHLKGPRTSQPHPDTKGKKKAAGKLLSGKS	1	XR_007081589.1	IQCA1	length:300	start:ATG	stop:TGA	300	0	nonNMD	nonblast	No	3613	3913	GCACAGCACGATGTCTGTATCAT	0.706396716	5025	ATG	0.719004975	5.1231	4.565666667	predicted
26027	predictedORF_ATG_26027	MTPSLSAEENRMYNKMWHQTQEALGALLDKEPQKMIEPQRNQVFIFQTLATFYVKYVQIFRNLENVYDQFVHPQKRILIRKVLDGVMGRILELKNEMVELELTEFHYFDDILQDLKLAPQQLDIPIPKYFLKEKLEVIKGREKILAQILADSGIDTSDMKYPVKSIPFDEAVKLIQIAERARQGRLRALFMKQIYLQEYRAKQSKMLGKKVTDTWAAALRIQKVWRRFHQRKETEKLREEEMIFLGMNPPPLFNEVSATVIQAEKVDRLRNEVQIKHEEDYREALVTIKNDLKLIEGVDIKENLQDQIRHWFIECRNLTGTFPDYPDVEEGGSAIIFSDKTIQQVIEDIIANQEEEEKNKKKKKKKEKQPKKAKKQKKGTKEKNKEEDEKWKMSPSLFLPAMKEGCNAYKEIWMKKDESWNFSQDYDPELIKEEKRKELQSEIRIQVDELMRQELKNLKLAVDRERERPVKAGKKKDKKKGKKGKKKEKKAKKDKDLTADRTIESLYKELVEEGLLIQALKVNLSDYIGEYSYLGTTLRQVSIEPMPSLLDVRQLITLYGIWPLGSAAVHEKAPLVKSLLLAGPSGVGKKMLVHAICTETGANLFNLSSSNIAGKYPGKNGLQMMLHAVFKVARQLQPSVVWIEDTEKTFYKKVPNAEKMNEPKRLKKHLPQILKLLKPDDRILIVGTTRRPFDAELQSFCKVYQKIILVPRPDYASRYVLWKQIIERNGGVLTSALNVSCLAKVTDGFTQGHIVEVVKGVLTDQRIRRQIHKPLTAVEFITAITSMNPVYKEEEESFKNWYAKTPLGKKRALAITGGSTEKAKDKGKRK	1	XR_007081589.1	IQCA1	length:2490	start:ATG	stop:TAA	2490	0	nonNMD	blast_Cterm	Yes	32	2522	GTGGAAGGAGATGACGCCGTCTC	0.678873235	5025	ATG	0.006368159	5.35	4.639666667	high_confidence
26028	predictedORF_ATG_26028	MRTPASLQAHEDACVTASTRGRLRHCKHTRTLVSLQAHEDACVTASTPRCLCPRKHMRTPVSLCI	1	XR_007081589.1	IQCA1	length:195	start:ATG	stop:TAA	195	0	nonNMD	blast_nonCterm	No	3635	3830	TTGCAAGCGCATGAGGACGCCTG	0.562973712	5025	ATG	0.723383085	5.482307692	5.591666667	predicted
26029	predictedORF_ATG_26029	MEITILIPMSLFKAFASRDKQFRIRQNWIAKFMGRPVCVQRKCCCEDPIKAFT	2	XR_007081622.1,XR_007081643.1	CARF	length:159	start:ATG	stop:TAA	159	0	onlyXR_nonNMD	blast_nonCterm	Yes	720	879	GGGAGGATGGATGGAGATAACTA	0.605051182	7117	ATG	0.101166222	5.973207547	5.853	predicted
26030	predictedORF_ATG_26030	MSPCGAIGGGRTGGVRGLAALSAQTYRTLPPNPPSSSCLLLLPSPPDPPELRATAGLRPQPQPVTGGAFRAKLGGLFGVPHGTASDPRPGTGLAGPRGAGWRRRRLGVFRRVAEPKDAPSPRRRSRTPWAERPMCGPSRRPAPCFLGFFFRFLSPFIPYV	2	XR_007081622.1,XR_007081643.1	CARF	length:480	start:ATG	stop:TAG	480	0	onlyXR_nonNMD	blast_nonCterm	Yes	101	581	CGGACTTCCCATGTCGCCTTGTG	0.599354457	7117	ATG	0.014191373	5.3274375	6.144666667	predicted
26031	predictedORF_ATG_26031	MEQSNDSLRVNHNDGEESKTSAQVFEHLICMDSRDSSFGQNDSPTVLPITTREANNSLISQNIPGPLTQTQTLSAEQFHLVDQNGQAIQYELQSLGESNAQMMIVASPTENGQVLRVIPPTQTGMAQVIIPQGQLVDVNSPRDVPEEKPSNRNLPTVRVDTLADNTSNYILHPQTSFPLPKKSVTGMLEEPLLGPLQPLSSNTPIWACRLRSCEKIGDSYRGYCVSETELESVLTFHKQQTQSVWGTRQSPSPAKPATRLMWKSQYVPYDGIPFVNAGSRAVVMECQYGPRRKGFQLKKVSEQESRSCQLYKATCPARIYIKKVQKFPEYRVPTDPKIDKKIIRMEQEKAFNMLKKNLVDAGGVLRWYVQLPTQQAHQYHELETPCLTLSPSPFPVSSLEEEETAVRDENCALPSRLHPQVAHKIQELVSQGIEQVYAVRKQLRKFVERELFKPDEVPERHNLSFFPTVNDIKNHIHEVQKSLRNGDTVYNSEIIPATLQWTTDSGNILKETMTVTFAEGNSPGESITTKVETNQTRGSLSPEPTHLLSSLSSFQPKIFTQLQGLQLQPRYTSPDESPAVVSVNNQPSSSPSGLLDTIGSAVMNNNSLLLGQSHSLQRDTCLTQNNSTASTMGNLPEPDQNLVAMDELVEVGDVEDTGNLEGTVHRILLGDVQTIPIQIIDNHSALIEENPESTISVSQVKQEPKEPALSMEAKKTVDYKKLSAT	1	XR_007081622.1	CARF	length:2175	start:ATG	stop:TAA	2175	0	nonNMD	blast_Cterm	Yes	1169	3344	TGATGTCAGCATGGAACAATCTA	0.819542253	7117	ATG	0.164254602	5.273117241	4.790666667	high_confidence
26032	predictedORF_ATG_26032	MEQSNDSLRVNHNDGEESKTSAQVFEHLICMDSRDSSFGQNDSPTVLPITTREANNSLISQNIPGPLTQTQTLSAEQFHLVDQNGQAIQYELQSLGESNAQMMIVASPTENGQVLRVIPPTQTGMAQVIIPQGQLVDVNSPRDVPEEKPSNRNLPTVRVDTLADNTSNYILHPQTSFPLPKKSVTGMLEEPLLGPLQPLSSNTPIWACRLRSCEKIGDSYRGYCVSETELESVLTFHKQQTQSVWGTRQSPSPAKPATRLMWKSQYVPYDGIPFVNAGSRAVVMECQYGPRRKGFQLKKVSEQESRSCQLYKATCPARIYIKKVQKFPEYRVPTDPKIDKKIIRMEQEKAFNMLKKNLVDAGGVLRWYVQLPTQQAHQYHELETPCLTLSPSPFPVSSLEEEETAVRDENCALPSRLHPQVAHKIQELVSQGIEQVYAVRKQLSPSYFI	1	XR_007081643.1	CARF	length:1347	start:ATG	stop:TAA	1347	0	nonNMD	blast_nonCterm	No	1169	2516	TGATGTCAGCATGGAACAATCTA	0.819542253	2686	ATG	0.435219657	5.302026726	5.595666667	predicted
26033	predictedORF_ATG_26033	MESRVADAGTGETARAAGGSPAVGCTTRGPVVSAPLGAARWKLLRQVLKQKHLDDCLRHVSVRRFESFNLFSVTEGKERETEEEVGAWVQYTSIFCPEYSISLRHNSGSLNVEDVLTSFDNTGNVCIWPSEEVLAYYCLKHNNIFRALAVCELGGGMTCLAGLMVAISADVKEVLLTDGNEKAIRNVQDIITRNQKAGVFKTQKISSCGSTCSHEHAWECISKGGGQGHWRRGVNSELTIISSLPR	1	XR_007081736.1	CAMKMT	length:738	start:ATG	stop:TAG	738	0	nonNMD	blast_nonCterm	No	61	799	CTCCAGTGAGATGGAGTCGCGAG	0.746302817	948	ATG	0.064345992	5.498658537	5.407666667	predicted
26034	predictedORF_ATG_26034	MGMKRPSEMCKTSSQGIRRLVCLRPRKYQAVEAHALTSMHGSVSPKVEDKVTGGEE	1	XR_007081736.1	CAMKMT	length:168	start:ATG	stop:TGA	168	0	nonNMD	nonblast	No	593	761	CTGTTAACTGATGGGAATGAAAA	0.52617794	948	ATG	0.625527426	5.238928571	4.983	predicted
26035	predictedORF_ATG_26035	MQVSSLNEVKIYSLSCGKSLPEWLSDRKKRALQKKDVDVRRRIELIQDFEMPTVCTTIKVSKDGQYILATGTYKPRVRCYDTYQLSLKFERCLDSEVVTFEILSDDYSKIVFLHNDRYIEFHSQSGFYYKTRIPKFGRDFSYHYPSCDLYFVGASSEVYRLNLEQGRYLNPLQTDAAENNVCDINSVHGLFATGTIEGRVECWDPRTRNRVGLLDCALNSVTADSEINSLPTISALKFNGALTMAVGTTTGQVLLYDLRSDKPLLVKDHQYGLPIKSVHFQDSLDLILSADSRIVKMWNKNSACF	1	XR_007082293.1	NOL10	length:915	start:ATG	stop:TGA	915	0	nonNMD	blast_Cterm	Yes	114	1029	GTGCGGCGCCATGCAGGTCTCCA	0.754753522	2019	ATG	0.056463596	5.545901639	5.741	high_confidence
26036	predictedORF_ATG_26036	MFLHSVNLWNLAFYVFMVFLATLGLWDVFFGFEENKCSMSYMFEYPEYQKIELPKKLAKRYPAYELYLYGEGSYAEEHKILPLTGIPVLFLPGNAGSYKQVRSIGSIALRKAEDIDFKYHFDFFSVNFNEELVALYGGSLQKQTKFVHECIKTILKLYKGQEFAPKSVAIIGHSMGGLVARALLTLKNFKHDLINLLITQATPHVAPVMPLDRFITDFYTTVNNYWILNARHINLTTLSVAGGFRDYQVRSGLTFLPKLSHHTSALSVVSSAVPKTWVSTDHLSIVWCKQLQLTTVRAFFDLIDADTKQITQNSKKKLSVLYHHFIRHPSKHFEENPAIISDLTGTSMWVLVKVSKWTYVAYNESEKIYFTFPLENHRKIYTHVYCQSTMLDTNSWIFACINSTSMCLQGVDLSWKAELLPTIKYLTLRLQDYPSLSHLVVYVPSVRGSKFVVDCEFFKKEKRYIQLPVTHLFSFGLSSRKVVLNTNGLYYNLELLNFGQIYQAFKINVVSKCSAVKEEITSIYRLHIPWSYEDSLTIAQAPSSTEISLKLHIAQPENNTHVALFKMYTSSDCRYEVTVKTSFSQILGQVVA	1	XR_007082522.1	PGAP1	length:1776	start:ATG	stop:TAG	1776	0	nonNMD	blast_nonCterm	No	91	1867	TGGCGGCACCATGTTTCTTCACT	0.757276992	2049	ATG	0.044411908	5.765084459	5.768	predicted
26037	predictedORF_ATG_26037	MGPTRKPNVCSRLSRRALGCFSRDAGVVQRTNLGILRALVCQESTKFKNVWTTHSRSPIAYERGRIYFDNYRRCVSSVASEPRKLYEMPKCSKSEKIEDALLWECPVGDILPNSSDYKSSLIALTAHNWLLRISATTGKILEKIYLAPYCKFRYLSWDTPQEVIAVKSAQNRGSAVARQAGIQQHVLLYLAVFRVLPFSLVGILEINKKIFGNVTDATLSHGILIVMYSSGLVRLYSFQTIAEQFMQQKLDLGCACRWGGTTGTVGEAPFGIPCNIKITDMPPLLFEVSSLENAFQIGGHPWHYIVTPNKKKQKGVFHICALKDNSLSFEAN	1	XR_007082530.1	DCAF17	length:996	start:ATG	stop:TGA	996	0	nonNMD	blast_nonCterm	No	352	1348	CCGCGCCTCCATGGGCCCGACCC	0.712499997	1508	ATG	0.233421751	5.643283133	5.353666667	predicted
26038	predictedORF_ATG_26038	MRPGNAFRLRSSLGAQSGSVARTPLRGSCSPSSPSHRRAAWYCVLGPPRSAMALGTLDFGPDLSFLSLTFRIGKKKKPE	1	XR_007082532.1	TMEM177	length:237	start:ATG	stop:TGA	237	0	nonNMD	nonblast	Yes	66	303	CTCCGGCCTGATGCGACCCGGTA	0.504049291	3803	ATG	0.01735472	5.358734177	5.570666667	predicted
26039	predictedORF_ATG_26039	MDLFGDLPEPERSPRPAAGKEAQKGPLLFDDLPPASSTDSGSGGPLLFDDLPPASSGDSGSLATSISQMVKTEGKGAKRKTSEEEKNGSEELVEKKVCKASSVIFGLKGYVAERKGEREEMQDAHVILNDITEECRPPSSLITRVSYFAVFDGHGGIRASKFAAQNLHQNLIRKFPKGDVISVEKTVKRCLLDTFKHTDEEFLKQASSQQSCVVIMRRVKNMQP	1	XR_007082537.1	ILKAP	length:672	start:ATG	stop:TAA	672	0	nonNMD	blast_nonCterm	No	142	814	AGCCTCCGCCATGGACCTCTTCG	0.84507042	993	ATG	0.143001007	5.219196429	5.414333333	predicted
26040	predictedORF_ATG_26040	MKNSAKTLDKVYQMKSKPRGYCLIINNHNFAKAREKVPKLHSIRDRNGTHLDAGTVEPKREK	1	XR_007082538.1	CASP8	length:186	start:ATG	stop:TAA	186	0	nonNMD	blast_nonCterm	No	906	1092	ATCAACGACTATGAAGAATTCAG	0.658748366	1290	ATG	0.702325581	5.02983871	4.734	predicted
26041	predictedORF_ATG_26041	MATSHRVAKLVASSLQTPVNPITGARVAQYEREDPLKALAAAEAILEDEEEEKVAQPAGASADLNTSFSGVDEHAPISYEDFVNFPDIHHSNEEYFKKVEELKAAHIETMAKLEKMYQDKLHLKEVQPVVIREDSLSDSSRSVSEKNSYHPVSLMTSFSEPDLGQSSSLYVSSSEEELPNLEKEYPRKNRMMTYAKELINNMWTDFCVEDYIRCKDTGFHAAEKRRKKRKEWVPTITVPEPFQMMIREQKKKEESMKSKSDIEMVHKALKKQEEDPEYKKKFRANPVPASVFLPLYHDLVKQKEERRRSLKEKSKEALLASQKPFKFIAREEQKRAAREKQLRDFLKYKKKTNRFKARPIPRSTYGSTTNDKLKEEELYRNLRTQLRAQEHLQNSSPLPCRSACGCRNPRCPEQAVKLKCKHKVRCPTPDFEDLPERYQKHLSEHKSPKLLTVCKPFDLHASPHASIKREKILADIEADEENLKETRWPYLSPRRKSPVRCAGVNPVPCNCNPPVPTVSSRGREQAVRRSLEEKKMLEEERNRILTKQKQRMKELQKLLTTRAKAYDSHQSLAQISKSRVKCLRKSEKERMREYQRELEEREEKLKKRPLLFERVAQKNARMAAEKHYSNTLKALGISDEFVSKKGQSGKVLEYFNNQETKSVTEDKERIFF	1	XR_007082540.1	FAM161A	length:2016	start:ATG	stop:TAA	2016	0	nonNMD	blast_nonCterm	No	19	2035	AGGCGGGGCGATGGCCACCTCCC	0.81367794	2357	ATG	0.008061095	5.087931548	4.934333333	predicted
26042	predictedORF_ATG_26042	MAKFHAKKAKGPVPAWHLTVCHLTENGSCEQPVTNHILNLANGAYFSPPTPGV	1	XR_007082540.1	FAM161A	length:159	start:ATG	stop:TGA	159	0	nonNMD	nonblast	No	2128	2287	CCTGAGGGGCATGGCCAAATTCC	0.776882166	2357	ATG	0.902842597	5.417358491	5.207333333	predicted
26043	predictedORF_ATG_26043	MSLFQRKAKVEKYLSTSTIKRRKVSLKTKKGFSFKAACLFCEDWFWKAANMICEATHRAHTT	1	XR_007082540.1	FAM161A	length:186	start:ATG	stop:TGA	186	0	nonNMD	nonblast	No	1934	2120	GGAATATCTGATGAGTTTGTTTC	0.43644366	2357	ATG	0.820534578	5.525322581	5.895666667	predicted
26044	predictedORF_ATG_26044	MPGKPEAGRSLDLRNPLRLQGPCSGVEQRLRPCEVDSSCPHCARLALSADWCGICIRNIRRGRGLQLPLRADTLALELLRGRKH	1	XR_007082541.1	RHBDD1	length:252	start:ATG	stop:TGA	252	0	nonNMD	nonblast	No	3342	3594	AAGGACCCAGATGCCTGGGAAGC	0.549295775	3729	ATG	0.896218825	5.50952381	5.649	predicted
26045	predictedORF_ATG_26045	MQRRSRGINTGLILLLSQIFHVGINNIPPVTLATLALNIWFFLNPQKPLYSSCLSVEKCYQQKDWQRLLLSPLHHADDWHLYFNMASMLWKGINLERRLGSRWFAYVITAFSVLTGVVYLLLQFAVAEFMDEPDFKRSCAVGFSGVLFALKVLNNHYCPGGFVNILGFPVPNRFACWVELVAIHLFSPGTSFAGHLAGILVGLMYTQGPLKKIMEACAGGFSSSVGYPGRQYYFNSSGSSGYQDYYPHGRPDHYEEAPRNYDTYTAGLSEEEQLERALQASLWDRGKPGHKETMASLLDPKIKVRTDKGPRCLGSLKQAAVWT	1	XR_007082541.1	RHBDD1	length:969	start:ATG	stop:TAA	969	0	nonNMD	blast_Cterm	Yes	2410	3379	ATATCTGGCCATGCAACGGAGAT	0.650704223	3729	ATG	0.646285868	5.72498452	5.452333333	high_confidence
26046	predictedORF_ATG_26046	MQYFLTTLSLSGVHCRGRKKYSGFKAAALKATFTAMLRREPLKQNLTCKTQEPRSFKNSEVEGHRLLVLGSDIRRRA	1	XR_007082541.1	RHBDD1	length:231	start:ATG	stop:TAG	231	0	nonNMD	nonblast	Yes	1985	2216	TGTTTTTTAGATGCAGTATTTTC	0.433626762	3729	ATG	0.532314293	5.42038961	5.18	predicted
26047	predictedORF_ATG_26047	MVQVGRRVILRTSRLDPKPGLPGRECALGCLQGHHPGCVQEPACPWALEFCGARP	1	XR_007082542.1	ING5	length:165	start:ATG	stop:TGA	165	0	nonNMD	blast_nonCterm	Yes	2107	2272	GGACAGGAGGATGGTGCAGGTGG	0.783098591	3534	ATG	0.596208263	5.603454545	5.784	predicted
26048	predictedORF_ATG_26048	MLRHRSSGSSRCQVGLCGQNWTRRRRGGRQRFGDGWQQRVLPCSPRVRGDSRRPQEPLGGEATGGIPESAGG	1	XR_007082542.1	ING5	length:216	start:ATG	stop:TGA	216	0	nonNMD	blast_nonCterm	Yes	3031	3247	GAACCTGGTGATGCTGAGACACA	0.576882167	3534	ATG	0.857668364	5.02375	4.741666667	predicted
26049	predictedORF_ATG_26049	MISAHCNLHLPGSSNSHALASRVAGTVAVHHHAWIIFVFLVETGFHHVGQAGLELLTSTDLPVLISQSAGITGIENLPCELQRNFQLMRELDQRTEDKKAEIDILAAEYISTVKTLSPDQRVERLQKIQNAYSKCKEYSDDKVQLAMQTYEMVDKHIRRLDADLARFEADLKDKMEGSDFESSGGRGLKKGRGQKEKRGSRGRGRRTSEEDTPKKKKHKGGGNSVLSLPAPSCSEPEGPVPTVPFLRESGTPPGLFLTQCCFSRWQCCSCPIARRRDRLVRPALKLGSDVQGAKEAPSRGTGGWCRWADGSS	1	XR_007082542.1	ING5	length:936	start:ATG	stop:TGA	936	0	nonNMD	blast_Cterm	Yes	1199	2135	GTTGGAGGGTATGATCTCAGCAC	0.569014077	3534	ATG	0.339275608	5.292467949	4.99	predicted
26050	predictedORF_ATG_26050	MKGSVTCSTWNPGAWTGSQPPARSHVECWEAIGAGRGRARWHRLARGACHTLGS	1	XR_007082542.1	ING5	length:162	start:ATG	stop:TAG	162	0	nonNMD	blast_nonCterm	Yes	2570	2732	GTGTGTGTGGATGAAGGGCAGTG	0.535211263	3534	ATG	0.727221279	5.292407407	5.523666667	predicted
26051	predictedORF_ATG_26051	MMWSCLPLCTIPEFWKKHRKHEQNETIPWAVVWTQLNPECSVADAVYPWERHTQEWPFGQKRRSWPLAWPPPCRDTEATPFAPSTPCSRRPGRLLPGGDSRIWSRTRPPSTAARPQTHLLD	2	XR_007082543.1,XR_007082546.1	ING5	length:363	start:ATG	stop:TGA	363	0	onlyXR_nonNMD	blast_nonCterm	No	4979	5342	CTGACACGTGATGATGTGGTCCT	0.633802814	6450	ATG	0.771937984	5.298512397	5.091333333	predicted
26052	predictedORF_ATG_26052	MISAHCNLHLPGSSNSHALASRVAGTVAVHHHAWIIFVFLVETGFHHVGQAGLELLTSTDLPVLISQSAGITGIENLPCELQRNFQLMRELDQRTEDKKAEIDILAAEYISTVKTLSPDQRVERLQKIQNAYSKCKEYSDDKVQLAMQTYEMVDKHIRRLDADLARFEADLKDKMEGSDFESSGGRGLKKGRGQKEKRGSRGRGRRTSEEDTPKKKKHKGGSEFTDTILSVHPSDVLDMPVDPNEPTYCLCHQVSYGEMIGCDNPDCPIEWFHFACVDLTTKPKGKW	1	XR_007082544.1	ING5	length:861	start:ATG	stop:TGA	861	0	nonNMD	blast_Cterm	No	1199	2060	GTTGGAGGGTATGATCTCAGCAC	0.569014077	7452	ATG	0.160896404	5.346759582	5.683	predicted
26053	predictedORF_ATG_26053	MPHCGLKECGWLVAALGVALSPLCCCACPSWQRDAVTQEWWLPGYVIFTLMAPPEGQPSGLWEVGIVLNQK	3	XR_007082544.1,XR_007082548.1,XR_007082549.1	ING5	length:213	start:ATG	stop:TGA	213	0	onlyXR_nonNMD	nonblast	No	2186	2399	CCACGTAGGCATGCCCCACTGTG	0.709683092	7452	ATG	0.293344069	5.952253521	5.832333333	predicted
26054	predictedORF_ATG_26054	MFTFATYNNITKIICIEFWKKHRKHEQNETIPWAVVWTQLNPECSVADAVYPWERHTQEWPFGQKRRSWPLAWPPPCRDTEATPFAPSTPCSRRPGRLLPGGDSRIWSRTRPPSTAARPQTHLLD	5	XR_007082544.1,XR_007082545.1,XR_007082548.1,XR_007082549.1,XR_007082550.1	ING5	length:375	start:ATG	stop:TGA	375	0	onlyXR_nonNMD	blast_nonCterm	Yes	5969	6344	AGTGTTTTTAATGTTTACTTTTG	0.404581698	7452	ATG	0.800993022	5.30344	5.091333333	predicted
26055	predictedORF_ATG_26055	MISAHCNLHLPGSSNSHALASRVAGTVAVHHHAWIIFVFLVETGFHHVGQAGLELLTSTDLPVLISQSAGITGIENLPCELQRNFQLMRELDQRTEDKKAEIDILAAEYISTVKTLSPDQRVERLQKIQNAYSKCKEYSDDKVQLAMQTYEMVDKHIRRLDADLARFEADLKDKMEGSDFESSGGRGLKKGRGQKEKRGSRGRGRRTSEEDTPKKKKHKGGSEFTDTILSVHPSDVLDMPVDPNEPTYCLCHQVSYGEMIGCDNPDCPIEWFHFACVDLTTKPKGK	1	XR_007082545.1	ING5	length:858	start:ATG	stop:TGA	858	0	nonNMD	blast_Cterm	Yes	1199	2057	GTTGGAGGGTATGATCTCAGCAC	0.569014077	6933	ATG	0.172941007	5.338671329	5.577	predicted
26056	predictedORF_ATG_26056	MATAMYLEHYLDSIENLPCELQRNFQLMRELDQRTEDKKAEIDILAAEYISTVKTLSPDQRVERLQKIQNAYSKCKEYSDDKVQLAMQTYEMVDKHIRRLDADLARFEADLKDKMEGSDFESSGGRGLKKGRGQKEKRGSRGRGRRTSEEDTPKKKKHKGGSEFTDTILSVHPSDVLDMPVDPNEPTYCLCHQVSYGEMIGCDNPDCPIEWFHFACVDLTTKPKGKWFCPRCVQEKRKKK	2	XR_007082546.1,XR_007082547.1	ING5	length:720	start:ATG	stop:TAG	720	0	onlyXR_nonNMD	blast_Cterm	Yes	27	747	GCGGACGAAGATGGCGACCGCCA	0.835861042	5098	ATG	0.005296195	5.180958333	5.389333333	high_confidence
26057	predictedORF_ATG_26057	MQRDTAHPPWWMHGFPGSPGTGEEGEDGGNLAGWALCTGGWRAHLTAGIAQAHKHLEVCY	1	XR_007082548.1	ING5	length:180	start:ATG	stop:TAA	180	0	nonNMD	nonblast	Yes	1257	1437	CAGCAGGCTGATGCAGAGGGACA	0.486741324	7895	ATG	0.159214693	5.397	5.874666667	predicted
26058	predictedORF_ATG_26058	MFTVVPEAQNCRALESPCVCFCCFCLFETESRSVTQAGVRWRDLCSLQPPPPGFKRFSCLSLPSSWDCRRPPRRPANFLYF	1	XR_007082548.1	ING5	length:243	start:ATG	stop:TAG	243	0	nonNMD	blast_Cterm	Yes	445	688	GGATCGATAAATGTTCACTGTTG	0.449828183	7895	ATG	0.056364788	5.774814815	5.587	predicted
26059	predictedORF_ATG_26059	MGARVTPRDSGGLIGIENLPCELQRNFQLMRELDQRTEDKKAEIDILAAEYISTVKTLSPDQRVERLQKIQNAYSKCKEYSDDKVQLAMQTYEMVDKHIRRLDADLARFEADLKDKMEGSDFESSGGRGLKKGRGQKEKRGSRGRGRRTSEEDTPKKKKHKGGSEFTDTILSVHPSDVLDMPVDPNEPTYCLCHQVSYGEMIGCDNPDCPIEWFHFACVDLTTKPKGKW	1	XR_007082548.1	ING5	length:687	start:ATG	stop:TGA	687	0	nonNMD	blast_Cterm	No	1816	2503	TCCAGGAGCAATGGGAGCAAGAG	0.7153169	7895	ATG	0.230018999	5.164585153	5.683	high_confidence
26060	predictedORF_ATG_26060	MWVMMIIGKTVSAIERWKKSREVSPVSRKRSVVFAVILGISGCLDISQRMKGIVVRKTTFQRMKGIVVRKTTFQRMKGIVGRKTTFQRMKGIVGRKTTFPGLGKAAVLSLIRSRRTQQADAEGHSASALVDAWLSWLPWDGGGG	1	XR_007082548.1	ING5	length:432	start:ATG	stop:TGA	432	0	nonNMD	nonblast	Yes	899	1331	CTCCTCTGAAATGTGGGTCATGA	0.60762911	7895	ATG	0.113869538	5.647847222	5.238	predicted
26061	predictedORF_ATG_26061	MATAMYLEHYLDSIENLPCELQRNFQLMRELDQRTEDKKAEIDILAAEYISTVKTLSPDQRVERLQKIQNAYSKCKEYSDDKVQLAMQTYEMVDKHIRRLDADLARFEADLKDKMEGSDFESSGGRGLKKGRGQKEKRGSRGRGRRTSEEDTPKKKKHKGGSEFTDTILSVHPSDVLDMPVDPNEPTYCLCHQVSYGEMIGCDNPDCPIEWFHFACVDLTTKPKGKW	1	XR_007082549.1	ING5	length:681	start:ATG	stop:TGA	681	0	nonNMD	blast_Cterm	No	27	708	GCGGACGAAGATGGCGACCGCCA	0.835861042	6100	ATG	0.00442623	5.195418502	5.683	high_confidence
26062	predictedORF_ATG_26062	MATAMYLEHYLDSIENLPCELQRNFQLMRELDQRTEDKKAEIDILAAEYISTVKTLSPDQRVERLQKIQNAYSKCKEYSDDKVQLAMQTYEMVDKHIRRLDADLARFEADLKDKMEGSDFESSGGRGLKKGRGQKEKRGSRGRGRRTSEEDTPKKKKHKGGSEFTDTILSVHPSDVLDMPVDPNEPTYCLCHQVSYGEMIGCDNPDCPIEWFHFACVDLTTKPKGK	1	XR_007082550.1	ING5	length:678	start:ATG	stop:TGA	678	0	nonNMD	blast_Cterm	Yes	27	705	GCGGACGAAGATGGCGACCGCCA	0.835861042	5911	ATG	0.004567755	5.184513274	5.577	high_confidence
26063	predictedORF_ATG_26063	MCSSVWHSEVIVAACLKLRQTRPSCPHRLQTEGTSDPAIGRGRRTHLLRRNAWVSNRFCSLMVYLSASEPASCIEPHVHRRIFPAGGPRPHCVCLSWCPPAGVQQPWETWGGGPWAPCALAEMAPRASLRLSCHRFCPRCVQEKRKKK	1	XR_007082550.1	ING5	length:444	start:ATG	stop:TAG	444	0	nonNMD	blast_Cterm	No	1017	1461	TGAAATCGGAATGTGCTCTTCTG	0.58262911	5911	ATG	0.172052106	5.5325	5.367333333	predicted
26064	predictedORF_ATG_26064	MGRRALGTLRAGGNGAQGLTAPFLSQVLSTVCPGKEEEEVGGAVCPDPRSKLICPFIRVAIFPFLLKLPCSVDT	1	XR_007082550.1	ING5	length:222	start:ATG	stop:TAG	222	0	nonNMD	nonblast	Yes	1343	1565	CCTGGGAGACATGGGGAGGCGGG	0.821952588	5911	ATG	0.227203519	5.702432432	6.176666667	predicted
26065	predictedORF_ATG_26065	MKSQGQHWYSSSDKNCKVSFREKLLIIDSNLGVQDVENLKFLCIGLVPNKKLEKSSSASDVFEHLLAEDLLSEEDPFFLAELLYIIRQKKLLQHLNCTKEEVERLLPTRQRVSLFRNLLYELSEGIDSENLKDMIFLLKDSLPKTEMTSLSFLAFLEKQGKIDEDNLTCLEDLCKTVVPKLLRNIEKYKREKAIQIVTPPVDKEAESYQGEEELVSQTDVKTFLEALPESWQNKHAGSNEGSCVQDESEPQRPLCHCQQPQLYLPEGQTRNP	1	XR_007082551.1	CASP10	length:816	start:ATG	stop:TAA	816	0	nonNMD	blast_Cterm	No	175	991	AAGGCTGGCCATGAAATCTCAAG	0.701408445	1261	ATG	0.138778747	5.404852941	5.002	high_confidence
26066	predictedORF_ATG_26066	MLRHSWKPYRSPGKISMQVVMRAAVYRMNRNHRGLCVIVNNHSFTSLKDRQGTHKDAG	1	XR_007082551.1	CASP10	length:174	start:ATG	stop:TGA	174	0	nonNMD	blast_nonCterm	No	830	1004	TCCCAAACAGATGTTAAGACATT	0.441201415	1261	ATG	0.658207772	5.443448276	5.118333333	predicted
26067	predictedORF_ATG_26067	MELGGHWDMNSAPRLVSETAERKQEQKTGTEAEAADSGAVGARRFLLCLYLVGFLVSASVGAGSKC	1	XR_007083050.1	MFSD9	length:198	start:ATG	stop:TGA	198	0	nonNMD	blast_nonCterm	Yes	78	276	CGGCGCGGGTATGGAGCTTGGGG	0.726760562	3261	ATG	0.023919043	5.45	6.135666667	predicted
26068	predictedORF_ATG_26068	MVVPLLSLHVKSLGASPTVAGIVGSSYGILQLFSSTLVGCWSDVVGRRSSLLACILLSALGYLLLGAATNVFLFVLARVPAGIFKHTLSISRALLSDVVPEKERPLVIGHFNTASGVGFILGPVVGGYLTELEDGFYLTAFICFLVFILNAGLVWFFPWREAKPGSTEKGLPLRKTHVLLGRSHDTVQEAATSRRARASKKTAQPWVEVVLALRNMKNLLFSEMWDIFLVRLLMAMAVMLYYSNFVLALEERFGVRPKVTGYLISYSSMLGAVAGLALGPILRLYKHNSQALLLHSSILTCTLLLLYSLAPTMGAVVLSSTLLSFSTAIGRTCITDLQLTVGGAQASGTLIGVGQSVTAVGRIIAPLLSGVAQEVSPCGPPSLGAVLALVAIFIMSLNKRHSSGDGNSKLKSE	1	XR_007083050.1	MFSD9	length:1239	start:ATG	stop:TAG	1239	0	nonNMD	blast_Cterm	Yes	377	1616	TGGTGTCAGCATGGTTGTGCCTT	0.839436618	3261	ATG	0.115608709	5.978958838	5.581666667	high_confidence
26069	predictedORF_ATG_26069	MYVGRPHLVPHQAIITKENPCQCQEGVGFPSLTKHGRIHTSEKPRECNECGNALIRGCILFSIRQPTLGRSLINAVSVASLQLHTDSLRKSDNLYWREILQVWDPKQRDRLKPRQKNVNCEDFMDIY	1	XR_007083281.1	ZNF514	length:381	start:ATG	stop:TAG	381	0	nonNMD	blast_Cterm	No	2113	2494	TAAAGGTGTAATGTATGTGGGAA	0.565375588	3712	ATG	0.569234914	5.472755906	5.304666667	predicted
26070	predictedORF_ATG_26070	MDSTASASPSQNPALPPERFPGEEGTTNSFLKARPRDLMTFEDVAVEFSQWEWGQLNPAQKDLYREVMLENFRNLAILGLLVSKPYVICQLEEGGEPFMVEREISTGAHSDWKRRSKSKESMPSWGISKEELFQVVSVEKHIQDVLQFSKLKAACGCDGQLEMQQIKQERHLKQMSTIHKSATTLSRDYKWNGFGRSLGLRSVLVNQHSILMGEGSYKCDTEFRQTLGGNNSQRTHPEKKSCKCNECGKSFHFQSELRRHQRCHTGEKPYECSDCGRAFGHISSLIKHQRTHTGEKPYECSECGRAFSQSSSLVLHYRFHTGEKPYKCNECGRAFGHTSSLIKHQRTHTGEKPYECRECGRTFSQSSSLIVHYRFHTGEKPYKCNKCGRAFSQSSSLTQHYRFHTGEKPYKCNECGRAFAHTASLIKHQRSHAGKKTL	1	XR_007083290.1	ZNF514	length:1314	start:ATG	stop:TAA	1314	0	nonNMD	blast_Cterm	No	219	1533	AGCCCCAGCTATGGACTCCACAG	0.72394366	2655	ATG	0.082485876	5.246118721	5.151666667	high_confidence
26071	predictedORF_ATG_26071	MYVGRPHLVPHQAIITKENPCQCQEGVGFPSLTKHGRIHTSEKPRECNECGNALIRGCILFSIRQPTLGRSLINAVSVASLQLHTDSLRKSDNLYWREILQVCQGPQTEGPAETTAEEREL	2	XR_007083314.1,XR_923048.3	ZNF514	length:363	start:ATG	stop:TGA	363	0	onlyXR_nonNMD	blast_Cterm	No	2292	2655	TAAAGGTGTAATGTATGTGGGAA	0.565375588	3277	ATG	0.699420201	5.419421488	5.111666667	predicted
26072	predictedORF_ATG_26072	MGRVSPGSITVVKFHWTDTDLMTFEDVAVEFSQWEWGQLNPAQKDLYREVMLENFRNLAILGLLVSKPYVICQLEEGGEPFMVEREISTGAHSDWKRRSKSKESMPSWGISKEELFQVVSVEKHIQDVLQFSKLKAACGCDGQLEMQQIKQERHLKQMSTIHKSATTLSRDYKWNGFGRSLGLRSVLVNQHSILMGEGSYKCDTEFRQTLGGNNSQRTHPEKKSCKCNECGKSFHFQSELRRHQRCHTGEKPYECSDCGRAFGHISSLIKHQRTHTGEKPYECSECGRAFSQSSSLVLHYRFHTGEKPYKCNECGRAFGHTSSLIKHQRTHTGEKPYECRECGRTFSQSSSLIVHYRFHTGEKPYKCNKCGRAFSQSSSLTQHYRFHTGEKPYKCNECGRAFAHTASLIKHQRSHAGKKTL	1	XR_007083314.1	ZNF514	length:1263	start:ATG	stop:TAA	1263	0	nonNMD	blast_Cterm	Yes	937	2200	AGAGGGAAGCATGGGAAGAGTCA	0.816318785	3277	ATG	0.285932255	5.303491686	5.151666667	high_confidence
26073	predictedORF_ATG_26073	MSKHFLLSSCIMQTLAGVVLPRFPHSLYSSLSTLKLSVISPQLHMLSFWWPNQDSLVDTFQSFSCPTPLQLLKLMSSLSSKLSLSGLPRWSLCSAPCIPFRFVILYFPLALAYF	1	XR_007083519.1	IL18RAP	length:342	start:ATG	stop:TAA	342	0	nonNMD	nonblast	Yes	845	1187	ATCTCCAGAAATGAGCAAACACT	0.596776534	2573	ATG	0.328410416	6.144122807	6.521333333	predicted
26074	predictedORF_ATG_26074	MGQQKQSRLVTDAPGSLQLLKLRPCSEPYASPPLCPGNAPAGSPRYFKNEGDTQGRVLNLKTLYSGKGMKLLE	1	XR_007083519.1	IL18RAP	length:219	start:ATG	stop:TGA	219	0	nonNMD	blast_nonCterm	Yes	1229	1448	GCCCTCCCTTATGGGGCAACAGA	0.534859153	2573	ATG	0.477652546	5.178767123	5.231333333	predicted
26075	predictedORF_ATG_26075	MLCLGWIFLWLVAGERIKGFNISGCSTKKLLWTYSTRSEEEFVLFCDLPEPQKSHFCHRNRLSPKQVPEHLPFMGSNDLSDVQWYQQPSNGDPLEDIRKSYPHIIQDKCTLHFLTPGVNNSGSYICRPKMIKSPYDVACCVKMILEVKPQTNASCEYSASHKQDLLLGSTGSISCPSLSCQSDAQSPAVTWYKNGKLLSVERSNRIVVDEVYDYHQGTYVCDYTQSDTVSSWTVRAVVQVRTIVGDTKLKPDILDPVEDTLEVELGKPLTISCKARFGFERVFNPVIKWYIKDSDLEWEVSVPEAKSPQKDQRAWIQ	1	XR_007083519.1	IL18RAP	length:951	start:ATG	stop:TGA	951	0	nonNMD	blast_nonCterm	No	1472	2423	CGGGAGAACAATGCTCTGTTTGG	0.642253524	2573	ATG	0.572094831	5.482870662	5.008	predicted
26076	predictedORF_ATG_26076	MGNPSWVATCGRTLGFICHHCPFFLFSLAFLCHKASFSITFPQSVLCLPSLSLWYL	2	XR_007083520.1,XR_007083521.1	IL1RL2	length:168	start:ATG	stop:TAA	168	0	onlyXR_nonNMD	nonblast	No	2130	2298	CCCTGAGCACATGGGGAATCCTT	0.650121601	3553	ATG	0.599493386	6.414107143	6.386666667	predicted
26077	predictedORF_ATG_26077	MWSLLLCGLSIALPLSVTADGCKDIFMKNEILSASQPFAFNCTFPPITSGEVSVTWYKNSSKIPVSKIIQSRIHQDETWILFLPMEWGDSGVYQCVIKGRDSCHRIHVNLTVFEKHWCDTSIGGLPNLSDEYKQILHLGKDDSLTCHLHFPKSCVLGPIKWYKDCNEIKGERFTVLETRLLVSNVSAEDRGNYACQAILTHSGKQYEVLNGITVSITERAGYGGSVPKIIYPKNHSIEVQLGTTLIVDCNVTDTKDNTNLRCWRVNNTLVDDYYDESKRIREGVETHVSFREHNLYTVNITFLEVKMEDYGLPFMCHAGVSTAYIILQLPGNTPVGYTLFRVFKTMARKHI	2	XR_007083520.1,XR_007083521.1	IL1RL2	length:1053	start:ATG	stop:TGA	1053	0	onlyXR_nonNMD	blast_nonCterm	No	76	1129	CGGTTTGGGGATGTGGTCCTTGC	0.62488263	3553	ATG	0.021390374	5.660968661	5.940333333	predicted
26078	predictedORF_ATG_26078	MAFLSCATLECPQHTLYYSSQVILQWVTHCSECSKRWPGNTSEGAVTLNAQCEA	2	XR_007083520.1,XR_007083521.1	IL1RL2	length:162	start:ATG	stop:TGA	162	0	onlyXR_nonNMD	nonblast	No	1004	1166	ATGGAAGATTATGGCCTTCCTTT	0.690140837	3553	ATG	0.282578103	5.629074074	5.191333333	predicted
26079	predictedORF_ATG_26079	MLCGLPRQLFLILLISLVYVCVCVCVFAHARVWLATCKREDLNLLMSFNDQLNLCLHTSS	2	XR_007083520.1,XR_007083521.1	IL1RL2	length:180	start:ATG	stop:TAA	180	0	onlyXR_nonNMD	nonblast	No	1673	1853	ACCTTGCAAAATGCTGTGTGGTT	0.627992959	3553	ATG	0.470869688	6.5535	5.908	predicted
26080	predictedORF_ATG_26080	MTALRFQLCKGLQIHWLMSESMFKLSNLLVLFFLTFVSGTPVSSTLFRLKIWGHFMPSLILPHANTQ	2	XR_007083520.1,XR_007083521.1	IL1RL2	length:201	start:ATG	stop:TGA	201	0	onlyXR_nonNMD	nonblast	No	2435	2636	GTCTTCCCCCATGACAGCTCTGC	0.628169014	3553	ATG	0.685336335	6.324328358	5.816	predicted
26081	predictedORF_ATG_26081	MDMFPLTWVFLALYFSRHQVRGQPDPPCGGRLNSKDAGYITSPGYPQDYPSHQNCEWIVYAPEPNQKIVLNFNPHFEIEKHDCKYDFIEIRDGDSESADLLGKHCGNIAPPTIISSGSMLYIKFTSDYARQGAGFSLRYEIFKTGSEDCSKNFTSPNGTIESPGFPEKYPHNLDCTFTILAKPKMEIILQFLIFDLEHDPLQVGEGDCKYDWLDIWDGIPHVGPLIGKYCGTKTPSELRSSTGILSLTFHTDMAVAKDGFSARYYLVHQEPLENFQCNVPLGMESGRIANEQISASSTYSDGRWTPQQSRLHGDDNGWTPNLDSNKEYLQVDLRFLTMLTAIATQGAISRETQNGYYVKSYKLEVSTNGEDWMVYRHGKNHKVFQANNDATEVVLNKLHAPLLTRFVRIRPQTWHSGIALRLELFGCRVTDAPCSNMLGMLSGLIADSQISASSTQEYLWSPSAARLVSSRSGWFPRIPQAQPGEEWLQVDLGTPKTVKGVIIQGARGGDSITAVEARAFVRKFKVSYSLNGKDWEYIQDPRTQQPKLFEGNMHYDTPDIRRFDPIPAQYVRVYPERWSPAGIGMRLEVLGCDWTDSKPTVETLGPTVKSEETTTPYPTEEEATECGENCSFEDDKDLQLPSGFNCNFDFLEEPCGWMYDHAKWLRTTWASSSSPNDRTFPDCVRGSDRERTFRRDCH	2	XR_007083522.1,XR_923057.4	NRP2	length:2094	start:ATG	stop:TGA	2094	0	onlyXR_nonNMD	blast_nonCterm	No	790	2884	CTTCTCCAAAATGGATATGTTTC	0.762973724	3003	ATG	0.263070263	5.395859599	4.936333333	predicted
26082	predictedORF_ATG_26082	MLAISPLPVTPRTTPPTRTASGLFTPPNPTRRLSSTSTLTLKSRSTTASMTLSRFGMGTVNPQTSWANTVGTSPRPPSSPRAPCSTSSSPPTTPGRGQASLCATRSSRQALKIAQKTSQAPTGPSNLLGFLRSIHTTWTAPLPSWPNPRWRSSCSS	2	XR_007083522.1,XR_923057.4	NRP2	length:468	start:ATG	stop:TGA	468	0	onlyXR_nonNMD	blast_nonCterm	Yes	896	1364	AATTCCAAAGATGCTGGCTATAT	0.661971828	3003	ATG	0.298368298	5.083141026	5.576666667	predicted
26083	predictedORF_ATG_26083	MFLWAWSLAGLLMNRSVPHLPTLMGGGPLNKAGSMVMTMAGPPTWIPTRSISRWTCAF	2	XR_007083522.1,XR_923057.4	NRP2	length:174	start:ATG	stop:TAA	174	0	onlyXR_nonNMD	nonblast	Yes	1622	1796	TTTCAGTGCAATGTTCCTCTGGG	0.571185445	3003	ATG	0.54012654	6.037931034	5.823333333	predicted
26084	predictedORF_ATG_26084	MLPAPTCWGCSQASLQTPRSPPLPPRNTSGAPVQPAWLAAARAGSLESLRPSPVRSGFR	2	XR_007083522.1,XR_923057.4	NRP2	length:177	start:ATG	stop:TAG	177	0	onlyXR_nonNMD	blast_nonCterm	Yes	2081	2258	CGGGTCACAGATGCTCCCTGCTC	0.487323941	3003	ATG	0.692973693	5.230677966	5.295333333	predicted
26085	predictedORF_ATG_26085	MPCLSLILSSCHLPSEDLTPHPGALSLYFHMLSGCLCTCFRIVPNILYCNAFSSDTLQSSCIIIMS	2	XR_007083723.1,XR_007083755.1	CFLAR	length:198	start:ATG	stop:TAA	198	0	onlyXR_nonNMD	nonblast	Yes	723	921	CATTATTGGAATGCCCTGTCTCT	0.551936618	18740	ATG	0.038580576	6.273333333	6.367666667	predicted
26086	predictedORF_ATG_26086	MFKMNAQNFCEMATFYFTQNCATSSAFRNFWMTLCFMFISPLGLPRHLKVQVCMLLSAAGKTGFSIAAQFVGLQEITFAFTLWLTGHDIAFMPYDDLASLEKQ	2	XR_007083723.1,XR_007083755.1	CFLAR	length:309	start:ATG	stop:TAG	309	0	onlyXR_nonNMD	nonblast	Yes	4941	5250	GAATTTTGTTATGTTCAAGATGA	0.491729586	18740	ATG	0.263660619	6.150291262	5.896333333	predicted
26087	predictedORF_ATG_26087	MRSCLLPRLECSGDHISLQPLTLGSSSHLTSASGVAGTTGVCHHTQLHFFFFLRQSLTLSPRLECSGAISAHCSLCLLGSSDSPVKIASFSTLVLYLCSSDGLHF	2	XR_007083723.1,XR_007083755.1	CFLAR	length:315	start:ATG	stop:TAG	315	0	onlyXR_nonNMD	blast_nonCterm	Yes	1204	1519	TTTTTTTGAGATGAGGTCTTGCT	0.591373237	18740	ATG	0.064247599	5.892571429	6.041	predicted
26088	predictedORF_ATG_26088	MQHHGQLVFVFLVETGFCHVGQAGLELLASSDPPALASQSAGITGVSHRAWPVQA	2	XR_007083723.1,XR_007083755.1	CFLAR	length:165	start:ATG	stop:TGA	165	0	onlyXR_nonNMD	blast_Cterm	Yes	11847	12012	TGGGAGATTCATGCCCTTATCTA	0.504049293	18740	ATG	0.632177161	5.765636364	5.297	predicted
26089	predictedORF_ATG_26089	MLLTFCPCSSSHLEHFQFWFCGAAGLSLSGEGGSWSRRRSSGKSRRLPGRLLEPPEDSQHSGACCSFKYQEWTLGNGAPLKSDYFFPVEPQGLIKLVFMDSNASLPLIQYNPTNIY	2	XR_007083723.1,XR_007083755.1	CFLAR	length:348	start:ATG	stop:TGA	348	0	onlyXR_nonNMD	nonblast	Yes	38	386	CCACCTGTTGATGCTTTTGACTT	0.425176055	18740	ATG	0.002027748	5.563534483	5.747	predicted
26090	predictedORF_ATG_26090	MFFFFFSHMCALKYSLLHIFKNKHSIFLVYFLVCKIFHFLKLCLFTTCFFLKKIQGGAFFSFLFFFFFLR	2	XR_007083723.1,XR_007083755.1	CFLAR	length:210	start:ATG	stop:TGA	210	0	onlyXR_nonNMD	nonblast	Yes	995	1205	TTTCAGTTTAATGTTTTTTTTTT	0.351467137	18740	ATG	0.053094984	7.036428571	7.021	predicted
26091	predictedORF_ATG_26091	MLIWQIIIKLDYFNLVSNYKVVLRDVAINKICGSTDKLYIAQSYTPRGDTISVAVCLGFL	2	XR_007083723.1,XR_007083755.1	CFLAR	length:180	start:ATG	stop:TAA	180	0	onlyXR_nonNMD	nonblast	Yes	2324	2504	TGGCTGGATTATGTTAATCTGGC	0.562504236	18740	ATG	0.124012807	6.105333333	5.857333333	predicted
26092	predictedORF_ATG_26092	MGWAEVGMILLVLELCIRSLSIVLCTISDFEQSYLLQDHSWPVSYSGQSVV	2	XR_007083723.1,XR_007083755.1	CFLAR	length:153	start:ATG	stop:TAA	153	0	onlyXR_nonNMD	nonblast	Yes	4025	4178	GAGTTAGATTATGGGTTGGGCTG	0.650704223	18740	ATG	0.214781217	6.227843137	5.830333333	predicted
26093	predictedORF_ATG_26093	MVGLGDPQAFLRVWLYFLRWKRLAHVYKLGGAVSGGREDEESRHRGLVETGGHTGRLSPRQAEGQEGPAGAVERWKVAGVCA	2	XR_007083723.1,XR_007083755.1	CFLAR	length:246	start:ATG	stop:TGA	246	0	onlyXR_nonNMD	nonblast	Yes	6524	6770	AAGTGAAAGGATGGTAGGTCTAG	0.746478866	18740	ATG	0.348132337	5.400365854	5.053333333	predicted
26094	predictedORF_ATG_26094	MSAEVIHQVEEALDTDEKEMLLFLCRDVAIDVVPPNVRDLLDILRERGKLSVGDLAELLYRVRRFDLLKRILKMDRKAVETHLLRNPHLVSDYRVLMAEIGEDLDKSDVSSLIFLMKDYMGRGKISKEKSFLDLVVELEKLNLVAPDQLDLLEKCLKNIHRIDLKTKIQKYKQSVQGAGTSYRNVLQAAIQKSLKDPSNNFRLHNGRSKEQRLKEQLGAQQEPVKKSIQESEAFLPQSIPEERYKMKSKPLGICLIIDCIGNETGWSAMAQSQLTAISTSQVQAILLPQPPE	2	XR_007083735.1,XR_007083740.1	CFLAR	length:876	start:ATG	stop:TAA	876	0	onlyXR_nonNMD	blast_nonCterm	No	455	1331	TAAGAGTAGGATGTCTGCTGAAG	0.661326289	1626	ATG	0.279827798	5.506917808	5.373333333	predicted
26095	predictedORF_ATG_26095	MDIQGFCMYAEPYCLALVFGLTTTVQLRVMSLGSHTFLACVPSFTKPPYGKEHIRFLP	3	XR_007083742.1,XR_007083745.1,XR_007083755.1	CFLAR	length:174	start:ATG	stop:TGA	174	0	onlyXR_nonNMD	nonblast	Yes	1176	1350	TGGCAGAGCTATGGACATTCAGG	0.684100481	3903	ATG	0.301306687	6.068965517	5.810333333	predicted
26096	predictedORF_ATG_26096	MTRAASSPGPGTGEWPKEQDLRVAQSWGRGQRPPLGLGLELRSATCLRGQRPGKGQRQGQESTISWGAGDREVPYRRSQEGPSAPEVGAGLEQAAARKT	3	XR_007083742.1,XR_007083745.1,XR_007083755.1	CFLAR	length:297	start:ATG	stop:TGA	297	0	onlyXR_nonNMD	blast_nonCterm	Yes	1731	2028	GCAGGCAGCCATGACCAGGGCAG	0.771248361	3903	ATG	0.443504996	4.868282828	4.653	predicted
26097	predictedORF_ATG_26097	MHHGDLIHRVPLGRVQAYDIDAYLGEQVQVVFVILMGTHSCPAQQLLMGILGGHRVVSVLQRGAGDNGHQLIAIIDDRQLPFLLSCRISFASFNLTLLEPPLA	3	XR_007083742.1,XR_007083745.1,XR_007083755.1	CFLAR	length:309	start:ATG	stop:TGA	309	0	onlyXR_nonNMD	nonblast	Yes	2979	3288	GTTTGATGTAATGCACCATGGCG	0.55757042	3903	ATG	0.763259032	6.011941748	6.22	predicted
26098	predictedORF_ATG_26098	MEKSTFDFFLDKRDQIHIGLLLYLHSSLSFRLSLSLGFVSKFTATIASQPKGHG	3	XR_007083742.1,XR_007083745.1,XR_007083755.1	CFLAR	length:162	start:ATG	stop:TGA	162	0	onlyXR_nonNMD	blast_nonCterm	Yes	1321	1483	AAACCTCCTTATGGAAAAGAGCA	0.526177943	3903	ATG	0.338457597	5.845	5.572	predicted
26099	predictedORF_ATG_26099	MPSKGGCRPLRASPPLSLERSWGTHSANLWTTQLWREAVPEGGHWGALPPPSRPAPLSSVQPLLVRVQAMDATVDLG	3	XR_007083742.1,XR_007083745.1,XR_007083755.1	CFLAR	length:231	start:ATG	stop:TGA	231	0	onlyXR_nonNMD	blast_nonCterm	Yes	2122	2353	TCTGCAGGGGATGCCCAGCAAGG	0.633220191	3903	ATG	0.543684345	5.362597403	5.518333333	predicted
26100	predictedORF_ATG_26100	MLDAHYEVGHELLNGPFVLDGAQDILRDLRLIPVVEVLFLAAAALLHGIQ	3	XR_007083742.1,XR_007083745.1,XR_007083755.1	CFLAR	length:150	start:ATG	stop:TGA	150	0	onlyXR_nonNMD	blast_nonCterm	Yes	2443	2593	CCTGGCAGCCATGCTGGATGCCC	0.7181338	3903	ATG	0.625928773	6.1754	6.307	predicted
26101	predictedORF_ATG_26101	MPHGLDATIGYDGHTKVLGMLGHLVHSSALGLTAGYHFLVDVDGAAQSMPLPSPSTPASIRLLAWAAVTTFPPITWRWGYFCLM	3	XR_007083742.1,XR_007083745.1,XR_007083755.1	CFLAR	length:252	start:ATG	stop:TAA	252	0	onlyXR_nonNMD	nonblast	Yes	2725	2977	CCTTGACCACATGCCCCATGGTC	0.585739432	3903	ATG	0.698180886	5.900833333	6.214	predicted
26102	predictedORF_ATG_26102	MTHLGLQHITHSVQGAQHHGVCDKARFKLLDLLHLTGLELWGAVVVNETSTSHQSHHDGQVGLCHSVHGGGDQRRLQSDHWVRAEVRSTSSAMKSMNPGRIKKSL	3	XR_007083742.1,XR_007083745.1,XR_007083755.1	CFLAR	length:315	start:ATG	stop:TAG	315	0	onlyXR_nonNMD	nonblast	Yes	3427	3742	CAGAGAAGCCATGACGCATCTTG	0.757746469	3903	ATG	0.878042531	5.44	5.198	predicted
26103	predictedORF_ATG_26103	MSAEVIHQVEEALDTDEKEMLLFLCRDVAIDVVPPNVRDLLDILRERGKLSVGDLAELLYRVRRFDLLKRILKMDRKAVETHLLRNPHLVSDYRVLMAEIGEDLDKSDVSSLIFLMKDYMGRGKISKEKSFLDLVVELEKLNLVAPDQLDLLEKCLKNIHRIDLKTKIQKYKQSGGWNGTWMTKASFSLWLEIASLYILHIPDLPTPLPCIFMISAKCCQAVLNISVFKKESGICTGWQSYGHSGVLHVC	3	XR_007083742.1,XR_007083745.1,XR_007083755.1	CFLAR	length:750	start:ATG	stop:TGA	750	0	onlyXR_nonNMD	blast_Cterm	Yes	455	1205	TAAGAGTAGGATGTCTGCTGAAG	0.661326289	3903	ATG	0.116576992	5.8004	5.833	high_confidence
26104	predictedORF_ATG_26104	MCPKFHKTSLWKRAHSISSLIKGTRFTLAFCFTCIPHCLLDSASAWALLASSLPP	3	XR_007083742.1,XR_007083745.1,XR_007083755.1	CFLAR	length:165	start:ATG	stop:TAG	165	0	onlyXR_nonNMD	nonblast	Yes	1292	1457	CCTTCCTTGCATGTGTCCCAAGT	0.509037556	3903	ATG	0.331027415	5.964181818	6.349333333	predicted
26105	predictedORF_ATG_26105	MDPLSWMEPKTSCVIFALSPSLKYCFWLLLLFSMASSEPMPWYFLSCIPSEKKHSPGASMVAASREPIITVEAPRARALTTCPMVWMPPSAMMGTPKFWVCLATLYTAVPWG	3	XR_007083742.1,XR_007083745.1,XR_007083755.1	CFLAR	length:336	start:ATG	stop:TGA	336	0	onlyXR_nonNMD	nonblast	Yes	2483	2819	GAACTTCTGAATGGACCCTTTGT	0.552112678	3903	ATG	0.6361773	5.967232143	6.209	predicted
26106	predictedORF_ATG_26106	MRTKAAGCAERRPLQPRTEAAAAPAGRAMPSEYTYVKLRSDCSRPSLQWYTRAQSKMRRPSLLLKDILKCTLLVFGVWILYILKLNYTTEECDMKKMHYVDPDHVKTLSPCGWHCVQLIMARWTQPLLHRLLSDSADLHRAFKGSRALPAEAFSEPRHQHLQTESFLSLVLLPAFQAFLGYLRAPEGAALALRHFLLSCELWASSGGGREQLKQMPVQLT	1	XR_007084231.1	ST3GAL5	length:660	start:ATG	stop:TAA	660	0	nonNMD	blast_nonCterm	No	129	789	CCTCATTAGTATGCGGACGAAGG	0.610508929	1290	ATG	0.1	5.644045455	5.735666667	predicted
26107	predictedORF_ATG_26107	MMSGCAPLKQEQKPSQSGGHGPCGPPVLSGYEMEFCVSSLQKKPCLQAISGDLLNELKQKRTRNCCGFRRCQDM	2	XR_007084231.1,XR_007084237.1	ST3GAL5	length:222	start:ATG	stop:TAG	222	0	onlyXR_nonNMD	nonblast	Yes	828	1050	CCCCAAGACAATGATGTCTGGTT	0.673063378	1290	ATG	0.641860465	5.368783784	5.592	predicted
26108	predictedORF_ATG_26108	MRTKAAGCAERRPLQPRTEAAAAPAGRAMPSEYTYVKLRSDCSRPSLQWYTRAQSKMRRPSLLLKDILKCTLLVFGVWILYILKLNYTTEECDMKKMHYVDPDHVKLIMARWTQPLLHRLLSDSADLHRAFKGSRALPAEAFSEPRHQHLQTESFLSLVLLPAFQAFLGYLRAPEGAALALRHFLLSCELWASSGGGREQLKQMPVQLT	1	XR_007084237.1	ST3GAL5	length:627	start:ATG	stop:TAA	627	0	nonNMD	blast_nonCterm	No	129	756	CCTCATTAGTATGCGGACGAAGG	0.610508929	1257	ATG	0.102625298	5.627607656	5.735666667	predicted
26109	predictedORF_ATG_26109	MSGAGVAAGTRPPSSPTPGSRRRRQRPSVGVQSLRPQSPQLRQSDPQKRNLDLEKSLQFLQQQHSEMLAKLHEEIEHLKRENKGEPARGPRPALPPQAHSTLPLPQHRNTAINSSTRLGSGGTQDDLHYKLIMNQTSQKKDGPSGNHLSRASAPLGARWVCINGVWVEPGGPSPARLKEGSSRTHRPGGKRGRLAGGSADTVRSPADSLSMSSFQSVKSISNSVTGLVGSDLQPTLKARPGPSPAPSTSKIQKLTSPRRRTWKRSPYFTTASWTKFLGYKGRPAHHT	1	XR_007084410.1	CCDC74A	length:861	start:ATG	stop:TAG	861	0	nonNMD	blast_nonCterm	No	83	944	CGATGGCGATATGAGCGGTGCGG	0.636619719	1079	ATG	0.076923077	4.957700348	5.052333333	predicted
26110	predictedORF_ATG_26110	MVIKEVHWSKMEASVILPILKKKLAFLSGGKDRRSGLILTIPLCLEQTNMDELSVTLDYLLSIPSEKCKARGFTVIVDGRKSQWNVVKTVVVMLQNVVPAEVSLVCVVKPDEFWDKKVTHFCFWKEKDRLGFEVILVSANKLTRYIEPCQLTEDFGGSLTYDHMDWLNKRLVFEKFTKESTSLLDELALINNGSDKGNQQEKERSVDLNFLPSVDPETVLQTGHELLSELQQRRFNGSDGGVSWSPMDDELLAQPQVMKLLDSLREQYTRYQEVCRQRSKRTQLEEIQQKVMQVVNWLEGPGSEQLRAQWGIGDSIRASQALQQKHEEIESQHSEWFAVYVELNQQIAALLNAGDEEDLVELKSLQQQLSDVCYRQASQLEFRQNLLQAALEFHGVAQDMWDCKVCVKKVKVSWIRSPIRHPGPMERM	1	XR_007084411.1	SESTD1	length:1284	start:ATG	stop:TAA	1284	0	nonNMD	blast_nonCterm	No	143	1427	AGGAGCAACAATGGTAATTAAGG	0.777058226	1582	ATG	0.090391909	5.536915888	5.691666667	predicted
26111	predictedORF_ATG_26111	MALKDPKVEQAQLETQVLQVKQEKRENLEFQDYQDIQEDKVQRVPLDSLGFQVPMERKVHGE	1	XR_007085257.1	COL11A1	length:186	start:ATG	stop:TAG	186	0	nonNMD	nonblast	Yes	2772	2958	AGAGGGGAAGATGGCCCTGAAGG	0.845070417	4579	ATG	0.605372352	5.15516129	5.250333333	predicted
26112	predictedORF_ATG_26112	MALLALQVKEVLKDLRVQLDSLDQKALLDHLGRMGCQDTLGNVGRLDFKARPALLGQGEWLDHRLHLNICSFRTSNETNKLLPN	1	XR_007085257.1	COL11A1	length:252	start:ATG	stop:TAA	252	0	nonNMD	nonblast	No	3069	3321	TCAGGTGGCGATGGCCCTCCTGG	0.782922528	4579	ATG	0.670233675	5.665238095	5.512333333	predicted
26113	predictedORF_ATG_26113	MRTRTHTCTSKHIHTHTHTHTPRETTKLHLVFRNMYNRSKNEESLDLLIILFQRLTLRQGKYDVIL	1	XR_007085257.1	COL11A1	length:198	start:ATG	stop:TAG	198	0	nonNMD	nonblast	No	3643	3841	ACACACACACATGCGCACACGGA	0.540086395	4579	ATG	0.795588556	5.549242424	5.785333333	predicted
26114	predictedORF_ATG_26114	MEPWSSRWKTKRWLWDFTVTTLALTFLFQAREVRGAAPVDVLKALDFHNSPEGISKTTGFCTNRKNSKGSDTAYRVSKQAQLSAPTKQLFPGGTFPEDFSILFTVKPKKGIQSFLLSIYNEHGIQQIGVEVGRSPVFLFEDHTGKPAPEDYPLFRTVNIADGKWHRVAISVEKKTVTMIVDCKKKTTKPLDRSERAIVDTNGITVFGTRILDEEVFEGDIQQFLITGDPKAAYDYCEHYSPDCDSSAPKAAQAQEPQIDEYAPEDIIEYDYEYGEAEYKEAESVTEGPTVTEETIAQTEANIVDDFQEYNYGTMESYQTEAPRHVSGTNEPNPVEEIFTEEYLTGEDYDSQRKNSEDTLYENKEIDGRDSDLLVDGDLGEYDFYEYKEYEDKPTSPPNEEFGPGVPAETDITETSINGHGAYGEKGQKGEPAVVEPGMLVEGPPGPAGPAGIMGPPGLQGPTGPPGDPGDRGPPGRPGLPGADGLPGPPGTMLMLPFRYGGDGSKGPTISAQEAQAQAILQQARIALRGPPGPMGLTGRPGPVGGPGSSGAKGESGDPGPQGPRGVQGPPGPTGKPGKRGRPGADGGRGMPGEPGAKGDRGFDGLPGLPGDKGHRGERGPQGPPGPPGDDGMRGEDGEIGPRGLPGEAGPRGLLGPRGTPGAPGQPGMAGVDGPPGPKGNMGPQGEPGPPGQQGNPGPQGLPGPQGPIGPPGEKGPQGKPGLAGLPGADGPPGHPGKEGQSGEKGALGPPGPQGPIGYPGPRGVKGADGVRGLKGSKGEKGEDGFPGFKGDMGLKGDRGEVGQIGPRGEDGPEGPKGRAGPTGDPGPSGQAGEKGKLGVPGLPGYPGRQGPKGSTGFPGFPGANGEKGARGVAGKPGPRGQRGPTGPRGSRGARGPTGKPGPKGTSGGDGPPGPPGERGPQGPQGPVGFPGPKGPPGPPGKDGLPGHPGQRGETGFQGKTGPPGPGGVVGPQIAFKYMQLSYIK	1	XR_007085257.1	COL11A1	length:2952	start:ATG	stop:TGA	2952	0	nonNMD	blast_nonCterm	No	344	3296	GGGCTCGGAGATGGAGCCGTGGT	0.769014087	4579	ATG	0.075125573	4.891422764	5.379666667	predicted
26115	predictedORF_ATG_26115	MKWVLAVCSPSRSSGSTASRTITVTCYRLVSNSLKNMKGLSILRRPQRTLNL	4	XR_007085611.1,XR_007085617.1,XR_007085624.1,XR_939750.4	SUPT7L	length:156	start:ATG	stop:TGA	156	0	onlyXR_nonNMD	nonblast	Yes	1041	1197	CAGGTATTCCATGAAGTGGGTAT	0.549119712	2001	ATG	0.52023988	5.583269231	5.646333333	predicted
26116	predictedORF_ATG_26116	MNLQRYWGEIPISSSQTNRSSFDLLPREFRLVEVHDPPLHQPSANKPKPPTMLDIPSEPCSLTIHTIQLIQHNRRLRNLIATAQAQNQQQTEGVKTEESEPLPSCPGSPPLPDDLLPLDCKNPNAPFQIRHSDPESDFYRGKGEPVTELSWHSCRQLLYQAVATILAHAGFDCANESVLETLTDVAHEYCLKFTKLLRFAVDREARLGQTPFPDVMEQVFHEVGIGSVLSLQKFWQHRIKDYHSYMLQISKQLSEEYERIVNPEKATEDAKPVKIKEEPVSDITFPVSEELEADLASGDQSLPMGVLGAQSERFPSNLEVEASPQASSAEVNASPLWNLAHVKMEPQESEEGNVSGHGVLGSDVFEEPMSGMSEAGIPQSPDDSDSSYGSHSTDSLMGSSPVFNQRCKKRMRKI	3	XR_007085611.1,XR_007085617.1,XR_939750.4	SUPT7L	length:1242	start:ATG	stop:TAA	1242	0	onlyXR_nonNMD	blast_Cterm	Yes	380	1622	CATATGGACAATGAATCTGCAAA	0.658978871	2001	ATG	0.189905047	5.292294686	5.096	high_confidence
26117	predictedORF_ATG_26117	MLRYWGEIPISSSQTNRSSFDLLPREFRLVEVHDPPLHQPSANKPKPPTMLDIPSEPCSLTIHTIQLIQHNRRLRNLIATAQAQNQQQTEGVKTEESEPLPSCPGSPPLPDDLLPLDCKNPNAPFQIRHSDPESDFYRGKGEPVTELSWHSCRQLLYQAVATILAHAGFDCANESVLETLTDVAHEYCLKFTKLLRFAVDREARLGQTPFPDVMEQVFHEVGIGSVLSLQKFWQHRIKDYHSYMLQISKQLSEEYERIVNPEKATEDAKPVKIKEEPVSDITFPVSEELEADLASGDQSLPMGVLGAQSERFPSNLEVEASPQASSAEVNASPLWNLAHVKMEPQESEEGNVSGHGVLGSDVFEEPMSGMSEAGIPQSPDDSDSSYGSHSTDSLMGSSPVFNQRCKKRMRKI	1	XR_007085624.1	SUPT7L	length:1236	start:ATG	stop:TAA	1236	0	nonNMD	blast_Cterm	Yes	1171	2407	TTATTCCAAAATGTTGAGATACT	0.627292972	2786	ATG	0.420315865	5.299587379	5.096	predicted
26118	predictedORF_ATG_26118	MKLRVPSVLCSFQVAGANISATCPGGLLLLSSACPCLHLCTLILCPFFTAQVTCHCCPSTARLESKVGVRIDTQLQRKAQVVRDSETGLSTWASGLASGWKPP	1	XR_007086240.1	LOC124905977	length:309	start:ATG	stop:TAA	309	0	nonNMD	nonblast	No	969	1278	GACACATGACATGAAATTGAGGG	0.681514083	5037	ATG	0.192376415	5.792330097	5.053666667	predicted
26119	predictedORF_ATG_26119	MGTLSSKLTDCGLQGPLCPIIPCTSSGNCGWNDVVSEFWRSWWRAHLLGQAELPPRSDDFLRTPSCPQALLLPLKD	1	XR_007086240.1	LOC124905977	length:228	start:ATG	stop:TAA	228	0	nonNMD	nonblast	No	91	319	ATACTGTTGAATGGGAACACTTA	0.489382168	5037	ATG	0.018066309	5.636447368	5.511666667	predicted
26120	predictedORF_ATG_26120	MKMAYGKAILILRRKSSHGSHGFIHDKDPSHVALSSPPSLDCDSFSIFFCLHDLDRFEEYRVSIL	1	XR_007086240.1	LOC124905977	length:195	start:ATG	stop:TAG	195	0	nonNMD	blast_nonCterm	No	394	589	GGTGTCAGAAATGAAGATGGCAT	0.639030056	5037	ATG	0.078221163	5.756769231	6.011666667	predicted
26121	predictedORF_ATG_26121	MERRFLYSEGKVPMEAMDSFMTKIPAMLPSVALPPWTVTVSPSSFVYMTLIALRSTG	1	XR_007086240.1	LOC124905977	length:171	start:ATG	stop:TGA	171	0	nonNMD	blast_nonCterm	No	407	578	AAGATGGCATATGGAAAGGCGAT	0.506635688	5037	ATG	0.080802065	5.893859649	5.932333333	predicted
26122	predictedORF_ATG_26122	MEISPCPFHWLTPLAYSTDYVGWVLRCHMAIGSVLLLVLPVRTWGGENCCIEEAGDLRVGESYPTTPFSHCKDI	1	XR_007086240.1	LOC124905977	length:222	start:ATG	stop:TGA	222	0	nonNMD	nonblast	No	2468	2690	AGAGCTTATCATGGAAATAAGCC	0.774065266	5037	ATG	0.489974191	5.913918919	5.278	predicted
26123	predictedORF_ATG_26123	MSSEPPDGSSALIVTIVRTSMSIPGMILPQSLKLINLWRLKHSDSLQEFRRERRPLCLCSMMIGKNPKCLCTLLVRLW	1	XR_007086240.1	LOC124905977	length:234	start:ATG	stop:TAA	234	0	nonNMD	blast_Cterm	No	3938	4172	CCCTTGTCTGATGTCTTCAGAAC	0.463967134	5037	ATG	0.781814572	5.930897436	6.285	predicted
26124	predictedORF_ATG_26124	MNPTTHCNVFCLHATAILFPCSGKPFLFFINSWDSNLSIKTQLSSCSFYDPIHCSLSSSLCLLCA	1	XR_007086317.1	LOC124906005	length:195	start:ATG	stop:TAA	195	0	nonNMD	nonblast	Yes	1563	1758	AAGTAAAGGAATGAATCCTACAA	0.582922532	1790	ATG	0.873184358	6.113230769	6.025	predicted
26125	predictedORF_ATG_26125	MFSASTLLQYYFLALESLSFSSLIAGILICQSKLNSVVAPSMTPSTVHYLLLYAFFVHKYDV	1	XR_007086317.1	LOC124906005	length:186	start:ATG	stop:TAA	186	0	nonNMD	nonblast	Yes	1585	1771	ACTCATTGTAATGTTTTCTGCCT	0.534389671	1790	ATG	0.88547486	6.23016129	5.992	predicted
26126	predictedORF_ATG_26126	MRCHPLELKLDDIWISRSREESREVSEETRREKKKNSRIVRIQGETVKPKLGEKESIQTPPTAIHDPF	1	XR_007086317.1	LOC124906005	length:204	start:ATG	stop:TGA	204	0	nonNMD	blast_Cterm	No	56	260	CTCCTGAAAAATGAGATGTCATC	0.619718309	1790	ATG	0.031284916	5.036323529	5.194	predicted
26127	predictedORF_ATG_26127	MVALRGSWTSLRDPSQQGPEKQAHTQWSLQELHLSWSACEPVVWRGEDALPHEKKVVIPMGSTDEDTGPQLCPLSEAFLTWGFWVKGAPRQRLMWDRVWTVEPQSVICKPV	1	XR_007086328.1	LOC124906010	length:333	start:ATG	stop:TAG	333	0	nonNMD	blast_Cterm	Yes	91	424	GGGCAGGGGAATGGTGGCCCTGC	0.721126763	728	ATG	0.125	5.474504505	5.741333333	high_confidence
26128	predictedORF_ATG_26128	MVALRGSWTSLRDPSQQGPEKQAHTQWSLQELHLSWSACEPVVWRGEDALPHEKKVVIPMGSTDEDTGPQLCPLSEAFLTWGFWVKGAPRQRLMWDRVWTVEPQSVICKPGIAIALISQRSKLRLRAVRGFVGGHRTG	1	XR_007086329.1	LOC124906010	length:414	start:ATG	stop:TAG	414	0	nonNMD	blast_nonCterm	No	91	505	GGGCAGGGGAATGGTGGCCCTGC	0.721126763	653	ATG	0.139356815	5.508043478	5.563	predicted
26129	predictedORF_ATG_26129	MVALRGSWTSLRDPSQQGPEKQAHTQWSLQELHLSWSACEPVVWRGEDALPHEKKVLLLP	1	XR_007086331.1	LOC124906010	length:180	start:ATG	stop:TAA	180	0	nonNMD	blast_nonCterm	No	91	271	GGGCAGGGGAATGGTGGCCCTGC	0.721126763	487	ATG	0.186858316	5.3895	5.678666667	predicted
26130	predictedORF_ATG_26130	MNYLFVCCLIQFARFFANFCINILRYGPVVCFFNVSLSGFDIRVILASKNEFGNVLSFSIFQSGPTDFFN	1	XR_007090409.1	ZNF717	length:210	start:ATG	stop:TAA	210	0	nonNMD	nonblast	No	3810	4020	CTTGGTCATTATGAATTACCTGT	0.650704221	5631	ATG	0.676611614	6.430428571	5.860333333	predicted
26131	predictedORF_ATG_26131	MAPKEMMPNCSWKSCCHDSITSPLGPLPTLRITFQYKIFVGTHTQTISFCPWPLQISYPSHISKYNHDFPIIPKVLTHFSLN	1	XR_007090409.1	ZNF717	length:246	start:ATG	stop:TGA	246	0	nonNMD	nonblast	No	835	1081	TATTGTGGGAATGGCACCAAAGG	0.712676052	5631	ATG	0.148286272	5.764146341	5.687	predicted
26132	predictedORF_ATG_26132	MPWEGSTLCLCMVQPPQLLSWAGIVYLWLVLCASGFSRCRVQAVARSTIMGSGGQ	1	XR_007090409.1	ZNF717	length:165	start:ATG	stop:TGA	165	0	nonNMD	blast_nonCterm	No	1342	1507	GGGCACACTAATGCCTTGGGAAG	0.478873242	5631	ATG	0.238323566	6.119454545	5.985333333	predicted
26133	predictedORF_ATG_26133	MSLRKFIRDLVSREELTDAAREMGYWMMVFSLKAMFPVFSGCFQELQEKNKSLELVSFEEVAVHFTWEEWQDLDDAQRTLYRDVMLETYSSLVSLGHYITKPEMIFKLEQGAEPWIVEETPNLRLSG	1	XR_007090409.1	ZNF717	length:381	start:ATG	stop:TAA	381	0	nonNMD	blast_Cterm	Yes	32	413	GCTTGGTTCTATGTCCCTGCGGA	0.463791077	5631	ATG	0.005682827	5.74511811	5.531333333	predicted
26134	predictedORF_ATG_26134	MPFIAFSCLIAPDRTFRIMLNNSGKSGHSCHLPDFRGKDFSFSPLSMILAVGLSYMTFIMLRYVHSIPSFQRVFYY	1	XR_007090409.1	ZNF717	length:228	start:ATG	stop:TAA	228	0	nonNMD	blast_nonCterm	No	3119	3347	TCCAATTGGGATGCCTTTTATTG	0.588380279	5631	ATG	0.553898064	6.156578947	6.668666667	predicted
26135	predictedORF_ATG_26135	MVSLHIEILLLIFMEGNRILCTGTTFSILLHCLPTMFSPDSCHMDQDEEGSKR	3	XR_007093273.1,XR_007093316.1,XR_007093366.1	CD96	length:159	start:ATG	stop:TAA	159	0	onlyXR_nonNMD	nonblast	Yes	2297	2456	ATGGAGAAGTATGGTTAGTCTTC	0.661565266	3055	ATG	0.75188216	6.139056604	5.579333333	predicted
26136	predictedORF_ATG_26136	MEKKWKYCAVYYIIQIHFVKGVWEKTVNTEENVYATLGSDVNLTCQTQTVGFFVQMQWSKVTNKIDLIAVYHPQYGFYCAYGRPCESLVTFTETPENGSKWTLHLRNMSCSVSGRYECMLVLYPEGIQTKIYNLLIQTHVTADEWNSNHTIEIEINQTLEIPCFQNSSSKISSEFTYAWSVENSSTDSWVLLSKGIKEDNGTQETLISQNHLISNSTLLKDRVKLGTDYRLHLSPVQIFDDGRKFSCHIRVGPNKILRSSTTVKVFAKPEIPVIVENNSTDVLVERRFTCLLKNVFPKANITWFIDGSFLHDEKEGIYITNEERKGKDGFLELKSVLTRVHSNKPAQSDNLTIWCMALSPVPGNKVWNISSEKITFLLGSEISSTDPPLSVTESTLDTQPSPASSVSPARYPATSSVTLVDVSALRPNTTPQPSNSSMTTRGFNYPWTSSGTDTKKFSRIPSETYSSSPSGAGSTLHDNVFTSTARAFSEVPTTANGSTKTNHVHITGIVVNKPKDGMSWPVIVAALLFCCMILFGLGVRKWCQYQKEIMERPPPFKPPPPPIKYTCIQEPNESDLPYHEMETL	1	XR_007093307.1	CD96	length:1752	start:ATG	stop:TAG	1752	0	nonNMD	blast_Cterm	Yes	52	1804	TCAGAAGACAATGGAGAAAAAAT	0.728994844	2329	ATG	0.022327179	5.452054795	5.103	high_confidence
26137	predictedORF_ATG_26137	MEKKWKYCAVYYIIQIHFVKGVWEKTVNTEENVYATLGSDVNLTCQTQTVGFFVQMQWSKVTNKIDLIAVYHPQYGFYCAYGRPCESLVTFTETPENGSKWTLHLRNMSCSVSGRYECMLVLYPEGIQTKIYNLLIQTHVTADEWNSNHTIEIEINQTLEIPCFQNSSSKISSEFTYAWSVEDNGTQETLISQNHLISNSTLLKDRVKLGTDYRLHLSPVQIFDDGRKFSCHIRVGPNKILRSSTTVKVFAKPEIPVIVENNSTDVLVERRFTCLLKNVFPKANITWFIDGSFLHDEKEGIYITNEERKGKDGFLELKSVLTRVHSNKPAQSDNLTIWCMALSPVPGNKVWNISSEKITFLLGSEISSTDPPLSVTESTLDTQPSPASSVSPARYPATSSVTLVDVSALRPNTTPQPSNSSMTTRGFNYPWTSSGTDTKKSVSRIPSETYSSSPSGAGSTLHDNVFTSTARAFSEVPTTANGSTKTNHVHITGIVVNKPKDGMSWPVIVAALLFCCMILFGLGVRKWCQYQKEIMERPPPFKPPPPPIKYTCIQEPNESDLPYHEMETL	3	XR_007093316.1,XR_007093326.1,XR_007093335.1	CD96	length:1707	start:ATG	stop:TAG	1707	0	onlyXR_nonNMD	blast_Cterm	Yes	52	1759	TCAGAAGACAATGGAGAAAAAAT	0.728994844	3007	ATG	0.017292983	5.454217926	5.103	high_confidence
26138	predictedORF_ATG_26138	MAWETSENLQTWWKGKGEVSRREREQRRKSYTLSNKKVLAGIHQNFNQFSFLKEIIGAL	2	XR_007093335.1,XR_924090.2	CD96	length:177	start:ATG	stop:TGA	177	0	onlyXR_nonNMD	blast_Cterm	No	1828	2005	TACAGGAAGCATGGCTTGGGAGA	0.85616197	2409	ATG	0.758821088	5.301016949	5.794333333	high_confidence
26139	predictedORF_ATG_26139	MPIRALCTICSDFFDHSRDVAAIHCGHTFHLQCLIQWFETAPSRTCPQCRIQVGKRTIINKLFFDLAQEEENVLDAEFLKNELDNVRAQLSQKDKEKRDSQVIIDTLRDTLEERNATVVSLQQALGKAEMLCSTLKKQMKYLEQQQDETKQAQEEARRLRSKMKTMEQIELLLQSQRPEVEEMIRDMGVGQSAVEQLAVYCVSLKKEYENLKEARKASGEVADKLRKDLFSSRSKLQTVYSELDQAKLELKSAQKDLQSADKEIMSLKKKLTMLQETLNLPPVASETVDRLVLERRGQR	1	XR_007094382.1	TRAIP	length:897	start:ATG	stop:TAG	897	0	nonNMD	blast_nonCterm	No	111	1008	TCCAGCCATCATGCCTATCCGTG	0.768431461	1176	ATG	0.094387755	5.366488294	5.447666667	predicted
26140	predictedORF_ATG_26140	MNWTMSEPSFPRKTRRNETARSSSTLCGIRWKNAMLLWYLCSRPWARPRCCAPH	1	XR_007094382.1	TRAIP	length:162	start:ATG	stop:TGA	162	0	nonNMD	blast_nonCterm	Yes	352	514	TTCTTAAAGAATGAACTGGACAA	0.625176054	1176	ATG	0.299319728	5.506666667	6.046333333	predicted
26141	predictedORF_ATG_26141	MSLQPLLGLCLTRSGDFFHGLIMSFPSAWHLTNVQLVLPKFLINMNEKDLTS	2	XR_007095622.1,XR_007095623.1	ATG7	length:156	start:ATG	stop:TAG	156	0	onlyXR_nonNMD	nonblast	Yes	1881	2037	GATCGGATGAATGAGCCTCCAAC	0.459154921	6138	ATG	0.306451613	6.133269231	5.920666667	predicted
26142	predictedORF_ATG_26142	MSKLHYVPHEYVQLLSIQLYMCVCVCVCVCVCVCVCVCILKAGGLAAPKYGSGSQEKEPHLMRLHTKGKKLVGRVTIQNPFGLVVFGEDERIKPQIFSLLLHLLLSLLQRSCQPPIPTLHRGKVD	2	XR_007095622.1,XR_007095623.1	ATG7	length:375	start:ATG	stop:TGA	375	0	onlyXR_nonNMD	nonblast	No	4509	4884	TACATGACACATGTCGAAACTTC	0.551236625	6138	ATG	0.734604106	5.99048	6.139	predicted
26143	predictedORF_ATG_26143	MVGATARSMGLRLRSRGSLRQSPLAVLFLKKRNGHSGGVFSKAKGTVTVRQALRVAYLIFYPEAQVVWLGSTMRSRLPARVSRTPKPLGAGEAAASGVQSQLHRRWSPRLSGVLCLTLCSLL	2	XR_007095622.1,XR_007095623.1	ATG7	length:366	start:ATG	stop:TAA	366	0	onlyXR_nonNMD	nonblast	No	2800	3166	GTGCAGGCTCATGGTGGGGGCCA	0.636443661	6138	ATG	0.45617465	5.616967213	5.907	predicted
26144	predictedORF_ATG_26144	MEANHPELITLHDTCRNFTMYPMNMYNYCQFNYICVCVCVCVCVCVCVCVCVF	2	XR_007095622.1,XR_007095623.1	ATG7	length:159	start:ATG	stop:TAA	159	0	onlyXR_nonNMD	blast_nonCterm	No	4468	4627	TTAATGTTTGATGGAGGCTAACC	0.543485915	6138	ATG	0.727924405	6.626037736	7.216	predicted
26145	predictedORF_ATG_26145	MAAATGDPGLSKLQFAPFSSALDVGFWHELTQKKLNEYRLDEAPKDIKGYYYNGDSAGLPARLTLEFSAFDMSAPTPARCCPAIGTLYNTNTLESFKTADKKLLLEQAANEIWESIKSGTALENPVLLNKFLLLTFADLKKYHFYYWFCYPALCLPESLPLIQGPVGLDQRFSLKQIEALECAYDNLCQTEGVTALPYFLIKYDENMVLVSLLKHYSDFFQGQRTKITIGVYDPCNLAQYPGWPLRNFLVLAAHRWSSSFQSVEVVCFRDRTMQGARDVAHSIIFEVKLPEMAFSPDCPKAVGWEKNQKGGMGPRMVNLSECMDPKRLAESSVDLNLKLMCWRLVPTLDLDKVVSVKCLLLGAGTLGCNVARTLMGWGVRHITFVDNAKISYSNPVRQPLYEFEDCLGGGKPKALAAADRLQKIFPGVNARGFNMSIPMPGHPVNFSSVTLEQARRDVEQLEQLIESHDVVFLLMDTRESRWLPAVIAASKRKLVINAALGFDTFVVMRHGLKKPKQQGAGDLCPNHPVASADLLGSSLFANIPGYKLGCYFCNDVVAPGDSTRDRTLDQQCTVSRPGLAVIAGALAVELMVSVLQHPEGGYAIASSSDDRMNEPPTSLGLVPHQIRGFLSRFDNVLPVSLAFDKCTACSSKVLDQYEREGFNFLAKVFNSSHSFLEDLTGLTLLHQETQAAEKKIPMYQS	2	XR_007095622.1,XR_007095623.1	ATG7	length:2103	start:ATG	stop:TAG	2103	0	onlyXR_nonNMD	blast_nonCterm	No	44	2147	GCAAGAAATAATGGCGGCAGCTA	0.779929576	6138	ATG	0.007168459	5.630770328	5.401666667	predicted
26146	predictedORF_ATG_26146	MMNKLYIGNLSPAVTADDLRQLFGDRKLPLAGQVLLKSGYAFVDYPDQNWAIRAIETLSGKVELHGKIMEVDYSVSKKLRSRKIQIRNIPPHLQWEVLDGLLAQYGTVENVEQVNTDTETAVVNVTYATREEAKIAMEKLSGHQFENYSFKISYIPDEEVSSPSPPQRAQRGDHSSREQGHAPGGTSQARQIDFPLRILVPTQFVGAIIGKEGLTIKNITKQTQSRVDIHRKENSGAAEKPVTIHATPEGTSEACRMILEIMQKEADETKLAEEIPLKILAHNGLVGRLIGKEGRNLKKIEHETGTKITISSLQDLSIYNPERTITVKGTVEACASAEIEIMKKLREAFENDMLAVNQQANLIPGLNLSALGIFSTGLSVLSPPAGPRGAPPAAPYHPFTTHSGYFSSLYPHHQFGPFPHHHSYPEQEIVNLFIPTQAVGAIIGKKGAHIKQLARFAGASIKIAPAEGPDVSERMVIITGPPEAQFKAQGRIFGKLKEENFFNPKEEVKLEAHIRVPSSTAGRVIGKGGKTVNELQNLTSAEVIVPRDQTPDENEEVIVRIIGHFFASQTAQRKIREIVQQVKQQEQKYPQGVASQRSK	1	XR_007095624.1	IGF2BP2	length:1797	start:ATG	stop:TGA	1797	0	nonNMD	blast_Cterm	Yes	82	1879	GAAGAGACGGATGATGAACAAGC	0.492551178	3529	ATG	0.023236044	5.346828047	4.690666667	predicted
26147	predictedORF_ATG_26147	MRALRCGGPCAQQSCCRLPLRKAQTSAKGWSSSPGHRKPSSRPRDGSLGN	4	XR_007095625.1,XR_007095626.1,XR_007095627.1,XR_007095628.1	IGF2BP2	length:150	start:ATG	stop:TGA	150	0	onlyXR_nonNMD	nonblast	No	1500	1650	GACAGACAGGATGAGAGCCCTGA	0.726584502	1700	ATG	0.882352941	4.9818	4.376	predicted
26148	predictedORF_ATG_26148	MMNKLYIGNLSPAVTADDLRQLFGDRKLPLAGQVLLKSGYAFVDYPDQNWAIRAIETLSGKVELHGKIMEVDYSVSKKLRSRKIQIRNIPPHLQWEVLDGLLAQYGTVENVEQVFAFSLVNTDTETAVVNVTYATREEAKIAMEKLSGHQFENYSFKISYIPDEEVSSPSPPQRAQRGDHSSREQGHAPGGTSQARQIDFPLRILVPTQFVGAIIGKEGLTIKNITKQTQSRVDIHRKENSGAAEKPVTIHATPEGTSEACRMILEIMQKEADETKLAEEIPLKILAHNGLVGRLIGKEGRNLKKIEHETGTKITISSLQDLSIYNPERTITVKGTVEACASAEIEIMKKLREAFENDMLAVNQQANLIPGLNLSALGIFSTGLSVLSPPAGPRGAPPAAPYHPFTTHSGYFSSLYPHHQFGPFPHHHSYPEQEIVNLFIPTQAVGAIIGKKGAHIKQLARFAGASIKSGQTG	1	XR_007095625.1	IGF2BP2	length:1419	start:ATG	stop:TGA	1419	0	nonNMD	blast_Cterm	Yes	82	1501	GAAGAGACGGATGATGAACAAGC	0.492551178	1700	ATG	0.048235294	5.404947146	5.36	predicted
26149	predictedORF_ATG_26149	MQPSLSIATQEGRSLTYGKAANADVAAAPGPHPASLSTVWRIIREAERGGLFAPGPAPRPAISSDSRAEC	3	XR_007095626.1,XR_007095627.1,XR_007095628.1	IGF2BP2	length:210	start:ATG	stop:TGA	210	0	onlyXR_nonNMD	nonblast	Yes	1428	1638	CTAACCCGATATGCAACCCAGCC	0.588732397	2153	ATG	0.663260567	5.194285714	5.173333333	predicted
26150	predictedORF_ATG_26150	MMNKLYIGNLSPAVTADDLRQLFGDRKLPLAGQVLLKSGYAFVDYPDQNWAIRAIETLSGKVELHGKIMEVDYSVSKKLRSRKIQIRNIPPHLQWEVLDGLLAQYGTVENVEQVNTDTETAVVNVTYATREEAKIAMEKLSGHQFENYSFKISYIPDEEVSSPSPPQRAQRGDHSSREQGHAPGGTSQARQIDFPLRILVPTQFVGAIIGKEGLTIKNITKQTQSRVDIHRKENSGAAEKPVTIHATPEGTSEACRMILEIMQKEADETKLAEEIPLKILAHNGLVGRLIGKEGRNLKKIEHETGTKITISSLQDLSIYNPERTITVKGTVEACASAEIEIMKKLREAFENDMLAVNTHSGYFSSLYPHHQFGPFPHHHSYPEQEIVNLFIPTQAVGAIIGKKGAHIKQLARFAGASIKALNYQKIMWIKNSLKSNDKIINKS	1	XR_007095626.1	IGF2BP2	length:1329	start:ATG	stop:TGA	1329	0	nonNMD	blast_Cterm	No	82	1411	GAAGAGACGGATGATGAACAAGC	0.492551178	2153	ATG	0.038086391	5.385507901	5.347333333	predicted
26151	predictedORF_ATG_26151	MGQPRIPNEKSHDLERKNAYTFSPGRAGISPTASVLEEKQKQNILSSTEQGLH	3	XR_007095626.1,XR_007095627.1,XR_007095628.1	IGF2BP2	length:159	start:ATG	stop:TGA	159	0	onlyXR_nonNMD	nonblast	Yes	1711	1870	ATTTGCTACCATGGGACAACCCA	0.805281685	2153	ATG	0.794705063	4.948301887	4.977666667	predicted
26152	predictedORF_ATG_26152	MEVDYSVSKKLRSRKIQIRNIPPHLQWEVLDGLLAQYGTVENVEQVNTDTETAVVNVTYATREEAKIAMEKLSGHQFENYSFKISYIPDEEVSSPSPPQRAQRGDHSSREQGHAPGGTSQARQIDFPLRILVPTQFVGAIIGKEGLTIKNITKQTQSRVDIHRKENSGAAEKPVTIHATPEGTSEACRMILEIMQKEADETKLAEEIPLKILAHNGLVGRLIGKEGRNLKKIEHETGTKITISSLQDLSIYNPERTITVKGTVEACASAEIEIMKKLREAFENDMLAVNQQANLIPGLNLSALGIFSTGLSVLSPPAGPRGAPPAAPYHPFTTHSGYFSSLYPHHQFGPFPHHHSYPEQEIVNLFIPTQAVGAIIGKKGAHIKQLARFAGASIKALNYQKIMWIKNSLKSNDKIINKS	1	XR_007095627.1	IGF2BP2	length:1254	start:ATG	stop:TGA	1254	0	nonNMD	blast_Cterm	No	102	1356	TGGGAAAATCATGGAAGTTGATT	0.777464786	2098	ATG	0.048617731	5.351746411	5.347333333	high_confidence
26153	predictedORF_ATG_26153	MEKLSGHQFENYSFKISYIPDEEVSSPSPPQRAQRGDHSSREQGHAPGGTSQARQIDFPLRILVPTQFVGAIIGKEGLTIKNITKQTQSRVDIHRKENSGAAEKPVTIHATPEGTSEACRMILEIMQKEADETKLAEEIPLKILAHNGLVGRLIGKEGRNLKKIEHETGTKITISSLQDLSIYNPERTITVKGTVEACASAEIEIMKKLREAFENDMLAVNTHSGYFSSLYPHHQFGPFPHHHSYPEQEIVNLFIPTQAVGAIIGKKGAHIKQLARFAGASIKALNYQKIMWIKNSLKSNDKIINKS	1	XR_007095628.1	IGF2BP2	length:921	start:ATG	stop:TGA	921	0	nonNMD	blast_Cterm	No	429	1350	AAAAATAGCCATGGAGAAGCTAA	0.788149773	2092	ATG	0.205066922	5.336840391	5.347333333	high_confidence
26154	predictedORF_ATG_26154	MMNKLYIGNLSPAVTADDLRQLFGDRKLPLAGQVLLKSGYAFVDYPDQNWAIRAIETLSGAGKFRFETSLLTCSGRCWMDFWLNMGQWRMWNKSTQTQKPPLSTSHMQQEKKQK	1	XR_007095628.1	IGF2BP2	length:342	start:ATG	stop:TAG	342	0	nonNMD	blast_nonCterm	Yes	82	424	GAAGAGACGGATGATGAACAAGC	0.492551178	2092	ATG	0.039196941	5.52122807	4.773666667	predicted
26155	predictedORF_ATG_26155	MARAGPAWLLLAIWVVLPSWLSSAKVSSLIERISDPKDLKKLLRTRNNVLVLYSKSEVAAENHLRLLSTVAQAVKGQGTICWVDCGDAESRKLCKKMKVDLSPKDKKVELFHYQDGAFHTEYNRAVTFKSIVAFLKDPKGPPLWEEDPGAKDVVHLDSEKDFRRLLKKEEKPLLIMFYAPWCSMCKRMMPHFQKAATQLRGHAVLAGMNVYSSEFENIKEEYSVRGFPTICYFEKGRFLFQYDNYGSTAEDIVEWLKNPQPPQPQVPETPWADEGGSVYHLTDEDFDQFVKEHSSVLVMFHAPWCGHCKKMKPEFEKAAEALHGEADLSMPLSTRPWQKDSTSQSFLR	1	XR_007095629.1	PDIA5	length:1044	start:ATG	stop:TGA	1044	0	nonNMD	blast_nonCterm	No	140	1184	CGCTGCTGGGATGGCGCGGGCCG	0.797007038	1371	ATG	0.102115244	5.471724138	5.193	predicted
26156	predictedORF_ATG_26156	MPTNKIGLSMAGYQLWSPWTPLDESFQWLRHTTPTPSSKHPFKASPCFPHTPSDLEVQLCFQEVTLVLDSPFLESGVSPKLPCHTSELRTMNNKGLVRKPQPIRLSGVDSVFGRVITAQPPKWTGTFRVSDKSAFCKIISREHQWPIGLKEPQIQMTVTMCKQMLRSILLLYATYKKCTFALQHSK	3	XR_007095632.1,XR_007095633.1,XR_007095634.1	FANCD2OS	length:558	start:ATG	stop:TAA	558	0	onlyXR_nonNMD	blast_Cterm	Yes	319	877	GGGACCTGCTATGCCCACTAACA	0.602058227	1269	ATG	0.251379039	5.547688172	5.966666667	predicted
26157	predictedORF_ATG_26157	MEILQVMDALACLGDCQIKASIYSVLSTLPTYLPSKKPMKNLQQPLIAGRHYVVLLNFHSWSINYTVILSS	4	XR_007095632.1,XR_007095633.1,XR_007095635.1,XR_007095636.1	FANCD2OS	length:213	start:ATG	stop:TAA	213	0	onlyXR_nonNMD	nonblast	No	1024	1237	GAATGCTTTGATGGAAATTCTGC	0.53744555	1269	ATG	0.806934594	5.955352113	6.142333333	predicted
26158	predictedORF_ATG_26158	MQLTKSAPLPCSTPSKGSSFDPHLLTPCPLGCEGPTKYEAVDFSKITIKSLMR	3	XR_007095632.1,XR_007095635.1,XR_007095636.1	FANCD2OS	length:159	start:ATG	stop:TAA	159	0	onlyXR_nonNMD	blast_nonCterm	No	833	992	CTCTTGCTGTATGCAACTTACAA	0.39419014	1269	ATG	0.65642238	5.403773585	5.679	predicted
26159	predictedORF_ATG_26159	MCLGDCQIKASIYSVLSTLPTYLPSKKPMKNLQQPLIAGRHYVVLLNFHSWSINYTVILSS	1	XR_007095634.1	FANCD2OS	length:183	start:ATG	stop:TAA	183	0	nonNMD	nonblast	No	945	1128	CCAACCAAATATGTGCCTTGGTG	0.59935446	1160	ATG	0.814655172	5.880491803	6.142333333	predicted
26160	predictedORF_ATG_26160	MAGYQLWSPWTPLDESFQWLRHTTPTPSSKHPFKASPCFPHTPSDLEVQLCFQEVTLVLDSPFLESGVSPKLPCHTSELRTMNNKGLVRKPQPIRLSGVDSVFGRVITAQPPKWTGTFRVSDKSAFCKIISREHQWPIGLKEPQIQMTVTMCKQMLRSILLLYATYKKCTFALQHSK	2	XR_007095635.1,XR_007095636.1	FANCD2OS	length:531	start:ATG	stop:TAA	531	0	onlyXR_nonNMD	blast_Cterm	Yes	249	780	AGGACTGTCAATGGCAGGATACC	0.588732397	1172	ATG	0.212457338	5.54819209	5.966666667	predicted
26161	predictedORF_ATG_26161	MTLLTDATPLVKEPHPLPLVPRPWFLPSLFAAFNVVLLVFFSGLFFAFPCRWLAQNGEWAFPVITGSLFVLTFFSLVSLNFSDPGILHQGSAEQGPLTVHVVWVNHGAFRLQWCPKCCFHRPPRTYHCPWCNICVEDFDHHCKWVNNCIGHRNFRFFMLLVLSLCLYSGAMLVTCLIFLVRTTHLPFSTDKAIAIVVAVSAAGLLVPLSLLLLIQALSVSSADRTYKGKCRHLQGYNPFDQGCASNWYLTICAPLGPKALGALGPPYVLGSVCSCPTMAYRAAASWMRLASASCRAKPWAVCFPS	2	XR_007095637.1,XR_924098.2	ZDHHC19	length:915	start:ATG	stop:TGA	915	0	onlyXR_nonNMD	blast_nonCterm	No	85	1000	AGGCCCAGCCATGACACTCTTAA	0.740669009	1516	ATG	0.056068602	6.071868852	5.689666667	predicted
26162	predictedORF_ATG_26162	MTLLTDATPLVKEPHPLPLVPRPWFLPSLFAAFNVVLLVFFSGLFFAFPCRWLAQNGEWAFPVITGSLFVLTFFSLVSLNFSDPGILHQGSAEQGPLTVHVVWVNHGAFRLQWCPKCCFHRPPRTYHCPWCNICVEDFDHHCKWVNNCIGHRNFRFFMLLVLSLCLYSGAMLVTCLIFLVRTTHLPFSTDKAIAIVVAVSAAGLLVPLSLLLLIQALSVSSADRTYKGKTPSGIQPLRPGLCQQLVFNNLCTTGTQGCCILDEAGLSFLQS	1	XR_007095640.1	ZDHHC19	length:813	start:ATG	stop:TAA	813	0	nonNMD	blast_nonCterm	No	85	898	AGGCCCAGCCATGACACTCTTAA	0.740669009	1442	ATG	0.058945908	6.122287823	5.971666667	predicted
26163	predictedORF_ATG_26163	MTLLTDATPLVKEPHPLPLVPRPWFLPSLFAAFNVVLLVFFSGLFFAFPCRWLAQNGEWAFPVITGSLFVLTFFSLVSLNFSDPGILHQGSAEQGPLTVHVVWVNHGAFRLQWCPKCCFHRPPRTYHCPWCNICVEDFDHHCKWVNNCIGHRNFRFFMLLVLSLCLYSGAMLVTCLIFLVRTTHLPFSTDKAIAIVVAVSAAGLLVPLSLLLLIQALSVSSADRTYKGKVHG	1	XR_007095641.1	ZDHHC19	length:696	start:ATG	stop:TGA	696	0	nonNMD	blast_nonCterm	No	85	781	AGGCCCAGCCATGACACTCTTAA	0.740669009	1222	ATG	0.069558101	6.182025862	5.894333333	predicted
26164	predictedORF_ATG_26164	MPVRKQDTQRALHLLEEYRSKLSQTEDRQLRSSIERVINIFQSNLFQALIDIQEFYEVTLLDNPKCIDRSKPSEPIQPVNTWEISSLPSSTVTSETLPSSLSPSVEKYRYQDEDTPPQEHISPQITNEVIGPELVHVSEKNLSEIENVHGFVSHSHISPIKPTEAVLPSPPTVPVIPVLPVPAENTVILPTIPQANPPPVLVNTDSLETPTYVNGTDADYEYEEITLERGNSGLGFSIAGGTDNPHIGDDSSIFITKIITGGAAAQDGRLRVNDCILRVNEVDVRDVTHSKAVEALKEAGSIVRLYVKRRKPVSEKIMEIKLIKGPKGLGFSIAGGVGNQHIPGDNSIYVTKIIEGGAAHKDGKLQIGDKLLAVNNVCLEEVTHEEAVTALKNTSDFVYLKVAKPTSMYMNDGYAPPDITNSSSQPVDNHVSPSSFLGQTPASPARYSPVSKAVLGDDEITREPRKVVLHRGSTGLGFNIVGGEDGEGIFISFILAGGPADLSGELRKGDRIISVNSVDLRAASHEQAAAALKNAGQAVTIVAQYRPEEYSRFEAKIHDLREQMMNSSISSGSGSLRTSQKRSLYVRALFDYDKTKDSGLPSQGLNFKFGDILHVINASDDEWWQARQVTPDGESDEVGVIPSKRRVEKKERARLKTVKFNSKTRDKGQSFNDKRKKNLFSRKFPFYKNKDQSEQETSDADRDP	1	XR_007095642.1	DLG1	length:2112	start:ATG	stop:TGA	2112	0	nonNMD	blast_nonCterm	No	494	2606	CTGGAGAAAAATGCCGGTCCGGA	0.68996479	2710	ATG	0.182287823	5.249857955	4.513	predicted
26165	predictedORF_ATG_26165	MPVRKQDTQRALHLLEEYRSKLSQTEDRQLRSSIERVINIFQSNLFQALIDIQEFYEVTLLDNPKCIDRSKPSEPIQPVNTWEISSLPSSTVTSETLPSSLSPSVEKYRYQDEDTPPQEHISPQITNEVIGPELVHVSEKNLSEIENVHGFVSHSHISPIKPTEAVLPSPPTVPVIPVLPVPAENTVILPTIPQANPPPVLVNTDSLETPTYVNGTDADYEYEEITLERGNSGLGFSIAGGTDNPHIGDDSSIFITKIITGGAAAQDGRLRVNDCILRVNEVDVRDVTHSKAVEALKEAGSIVRLYVKRRKPVSEKIMEIKLIKGPKGLGFSIAGGVGNQHIPGDNSIYVTKIIEGGAAHKDGKLQIGDKLLAVNNVCLEEVTHEEAVTALKNTSDFVYLKVAKPTSMYMNDGYAPPDITNSSSQPVDNHVSPSSFLGQTPASPARYSPVSKAVLGDDEITREPRKVVLHRGSTGLGFNIVGGEDGEGIFISFILAGGPADLSGELRKGDRIISVNSVDLRAASHEQAAAALKNAGQAVTIVAQYRPEEYSRFEAKIHDLREQMMNSSISSGSGSLRTSQKRSLYVRALFDYDKTKDSGLPSQGLNFKFGDILHVINASDDEWWQARQVTPDGESDEVGVIPSKRRVEKKERARLKTVKFNSKTRDKGSFNDKRKKNLFSRKFPFYKNKDQSEQETSDADRDP	1	XR_007095643.1	DLG1	length:2109	start:ATG	stop:TGA	2109	0	nonNMD	blast_nonCterm	No	494	2603	CTGGAGAAAAATGCCGGTCCGGA	0.68996479	2707	ATG	0.182489841	5.251820768	4.513	predicted
26166	predictedORF_ATG_26166	MEYSRFKLISSVKRDSLLPLFLYGCLLFPCLIAVARISSTMLNRNDNNGHPCLVLVFKVNASSFCSFSMMLAVGFSWRLLLFCGMFL	1	XR_007095644.1	CD55	length:261	start:ATG	stop:TGA	261	0	nonNMD	blast_nonCterm	No	3738	3999	TGGGCAGACTATGGAGTATTCTA	0.718133802	5537	ATG	0.675094817	6.407586207	6.801333333	predicted
26167	predictedORF_ATG_26167	MTVARPSVPAALPLLGELPRLLLLVLLCLPAVWGDCGLPPDVPNAQPALEGRTSFPEDTVITYKCEESFVKIPGEKDSVICLKGSQWSDIEEFCNRSCEVPTRLNSASLKQPYITQNYFPVGTVVEYECRPGYRREPSLSPKLTCLQNLKWSTAVEFCKKKSCPNPGEIRNGQIDVPGGILFGATISFSCNTGYKLFGSTSSFCLISGSSVQWSDPLPECREIYCPAPPQIDNGIIQGERDHYGYRQSVTYACNKGFTMIGEHSIYCTVNNDEGEWSGPPPECRGKSLTSKVPPTVQKPTTVNVPTTEVSPTSQKTTTKTTTPNAQATRSTPVSRTTKHFHETTPNKGSGTTSGTTRLLSGSRPVTQAGMRWCDRSSLQSRTPGFKRSFHFSLPSSWYYRFLSMEEEKTRGI	1	XR_007095644.1	CD55	length:1236	start:ATG	stop:TAG	1236	0	nonNMD	blast_nonCterm	No	88	1324	CCGGCGCGCCATGACCGTCGCGC	0.780105631	5537	ATG	0.015893083	5.309660194	5.547	predicted
26168	predictedORF_ATG_26168	MFQLQKSHQLLRKPPQKPPHQMLKQHGVHLFPGQPSIFMKQPQIKEVEPLQVLPVFYLVLVLSPRLVCGGVIVAHCSLELLGSSDPSTSASQVAGTTGFSPWKRRRPEASSQTS	1	XR_007095644.1	CD55	length:342	start:ATG	stop:TGA	342	0	nonNMD	blast_nonCterm	No	995	1337	ACCACAGTAAATGTTCCAACTAC	0.42470657	5537	ATG	0.179700199	5.513859649	4.598	predicted
26169	predictedORF_ATG_26169	MVLISWPRDLPASASQSAGITGVSHRTWPGKHIFFLPPFILGLGGTGEGLLHG	1	XR_007095644.1	CD55	length:159	start:ATG	stop:TAA	159	0	nonNMD	blast_nonCterm	No	1439	1598	GTTATCCAGGATGGTCTTGATCT	0.757746477	5537	ATG	0.259888026	5.821320755	5.896	predicted
26170	predictedORF_ATG_26170	MYKCSLFSTTLPTFVIFSLFNNSHSVCYEMVSHCGFDCISLMISDVEHFFHMLVGLMYVFF	1	XR_007095644.1	CD55	length:183	start:ATG	stop:TGA	183	0	nonNMD	nonblast	No	2153	2336	CCCACCAGCAATGTATAAGTGTT	0.61584931	5537	ATG	0.388838721	6.602786885	6.902333333	predicted
26171	predictedORF_ATG_26171	MILVHCNLRLLGSSDSLASASQVATITGAHHHTQLIFVFLVEMRFHHVGQASLKLLTSSDPPASALQSAGITGMSHHARSMALLKIFILPMHEHGIFFHLFVLSLSSLFCISL	1	XR_007095644.1	CD55	length:339	start:ATG	stop:TAG	339	0	nonNMD	blast_Cterm	No	3209	3548	GTGCAGTGGCATGATCTTGGTTC	0.644894363	5537	ATG	0.579555716	6.177787611	7.029333333	high_confidence
26172	predictedORF_ATG_26172	MAFSQLLGLLPWPWCPPPLVVSSGLPLPMQSPAATAEGLSGPLFGAYTFPTFKFQPRHDSMDWRRISTLDVDRVARELDVATLQENIAGITFCNLDREVCSRCGQPVDPALLKVLRLAQLIIEYLLHCQDCLSASVAQLEARLQTSLGQQQRGQQELGRQADELKGVREESRRRRKMISTLQQLLMQTGTHSYHTCHLCDKTFMNATFLRGHIQRRHAGVAEGGKQKKQEQPVEEVLEELRAKLKWTQGELEAQREAERQRQLQEAELIHQREIEAKKEFDKWKEQEWTKLYGEIDKLKKLFWDEFKNVAKQNSTLEEKLRALQSHSVMESKLGSLRDEESEEWLRQARELQALREKTEIQKTEWKRKVKELHEEHMAEKKELQEENQRLQASLSQDQKKAAAQSQCQISTLRAQLQEQARIIASQEEMIQSLSLRKVEGIHKVPKAVDTEEDSPEEEMEDSQDEQHKVLAALRRNPTLLKHFRPILEDTLEEKLESMGIRKDAKGISIQTLRHLESLLRVQREQKARKFSEFLSLRGKLVKEVTSRAKERQENGAVVSQPDGQPSEENKTNIAIL	1	XR_007095645.1	DZIP1L	length:1728	start:ATG	stop:TGA	1728	0	nonNMD	blast_Cterm	Yes	57	1785	GGAGCTAAGCATGGCCTTCTCTC	0.830985913	2069	ATG	0.027549541	5.266909722	4.731333333	high_confidence
26173	predictedORF_ATG_26173	MWPLCRRILLASPSATWTGRCAAAVGSLWTRHCSRCCAWRSSSLSTCCTARIA	2	XR_007095645.1,XR_924113.3	DZIP1L	length:159	start:ATG	stop:TGA	159	0	onlyXR_nonNMD	blast_nonCterm	Yes	292	451	CGGGAACTGGATGTGGCCACTCT	0.503755864	2069	ATG	0.141130981	5.879433962	5.8	predicted
26174	predictedORF_ATG_26174	MKSTWLRRKSYRRRTRGSRPPCLRIRRRQLPSPSARSAPSVPSCRNKLGSLPPRRR	2	XR_007095645.1,XR_924113.3	DZIP1L	length:168	start:ATG	stop:TGA	168	0	onlyXR_nonNMD	nonblast	Yes	1174	1342	AAGGAACTGCATGAAGAGCACAT	0.565790612	2069	ATG	0.567423876	4.94375	4.788666667	predicted
26175	predictedORF_ATG_26175	MFKNEYQGGAFVEIFSAQGKNPGAKWKILGSPSVIWKEFDKEVKSFVFVLEGSSQTNKIQLPKENKQSLGLIQRFLVLQIYVPLGQDFSTELLITDLGNIKRRLYLSTVHKELSSTPLHAKIPLFMIKRKIWCNLCIDLVAFTSEIFKGAVFQSLDGIVVSANCKLRKIFTLKSKPQDTADKDDQFINRGTSITRNSKNQDVCHIAFGSKVLGPPPLSGRRNNMKISSETVRSVGSKNNRSCQPSTVEKCVNGTEMSALLIPESEEQGNKENIHQIKQTVPIHAANLHIMHPHPPQEPSADKNNNRRRLRLKSTSRERTETPSGSSSGNNRIEDKASTILTTVSQQGAELLNSGTLGPQSPDQSDEWIFPENADHISYLASSRQSLLLGDDSCNPSHLWLEASKESEHDQQAEESQSVPKDIFTFSSRPRSAPHGKTQTMSPEELSFILDLKEDNSVTSRDTQSEDDFYGGDSSEEGNHSIQGSRGPTTGPSELTQLTLESLLGKAAKRTSKEYLRSAYTEAGATESQDSSMEQIDRNNFEMSLLPTTCLSPTGRRCGSCQKTPEPVIKAKDLSAQQVPASLNKTSLKEISGERLSSIPEASEYDWRNYQPSQMSESELQMLASLRWQQNEELEDAGTSHGLSASQVDNCNVSISTSSDDTTTWNSCLPPPVNQGRHYQKEMNPPSPSNPRDWLNMLSPPIVPPSQQPAEQRPDSCESLSVQG	1	XR_007095646.1	CFAP20DC	length:2169	start:ATG	stop:TGA	2169	0	nonNMD	blast_nonCterm	No	394	2563	CCCTGCGGGAATGTTCAAAAATG	0.598947895	3943	ATG	0.099923916	5.169834025	5.137333333	predicted
26176	predictedORF_ATG_26176	MFKNEYQGGAFVEIFSAQGKNPGAKWKILGSPSVIWKEFDKEVKSFVFVLEGSSQTNKIQLPKENKQSLGLIQRFLVLQIYVPLGQDFSTELLITDLGNIKRRLYLSTVHKELSSTPLHAKIPLFMIKRKIWCNLCIDLVAFTSEIFKGAVFQSLDGIVVSANCKLRKIFTLKSKPQDTADKDAVYGVPFSTDEPTDIIPRSCQLMTDVPHVTQLLNMTKLRQTEIKFGGHPLRSAESDQFINRGTSITRNSKNQDVCHIAFGSKVLGPPPLSGRRNNMKISSETVRSVGSKNNRSCQPSTVEKCVNGTEMSALLIPESEEQGNKENIHQIKQTVPIHAANLHIMHPHPPQEPSADKNNNRRRLRLKSTSRERTETPSGSSSGNNRIEDKASTILTTVSQQGAELLNSGTLGPQSPDQSDEWIFPENADHISYLASSRQSLLLGDDSCNPSHLWLEASKESEHDQQAEESQSVPKDIFTFSSRPRSAPHGKTQTMSPEELSFILDLKEDNSVTSRDTQSEDDFYGGDSSEEEYDWRNYQPSQMSESELQMLASLRWQQNEELEDAGTSHGLSASQVDNCNVSISTSSDDTTTWNSCLPPGLVKYVEPTNRSSQSTAG	1	XR_007095648.1	CFAP20DC	length:1851	start:ATG	stop:TGA	1851	0	nonNMD	blast_nonCterm	No	394	2245	CCCTGCGGGAATGTTCAAAAATG	0.598947895	3586	ATG	0.109871723	5.24197731	4.921333333	predicted
26177	predictedORF_ATG_26177	MRWIFSGVSAQFSFIVRCSGSWCCWGSPLWLWRHHHRNHQRLYWHLLTVFLH	2	XR_007095649.1,XR_245100.2	DENND6A	length:156	start:ATG	stop:TAA	156	0	onlyXR_nonNMD	blast_nonCterm	Yes	855	1011	CCTACTGTTCATGAGGTGGATAT	0.520950698	3655	ATG	0.233926129	6.282692308	6.250666667	predicted
26178	predictedORF_ATG_26178	MMGFFQLSYRFSLFSLPFSKFNVTSFSKDKKASSINDGRVYFLLPFTNLNIRLGVSHRTWPEATN	2	XR_007095649.1,XR_245100.2	DENND6A	length:195	start:ATG	stop:TAA	195	0	onlyXR_nonNMD	blast_nonCterm	No	2499	2694	ATTAATAGACATGATGGGTTTTT	0.673239433	3655	ATG	0.68372093	5.781538462	5.629666667	predicted
26179	predictedORF_ATG_26179	MALRGPAGLGPGSRRPLDEAVAGAEGREAPALVAAGGAPEDDEEDDGRGRGLLRWDSFSAWLHCVCVVGFDLELGQAVEVIYPQHSKLTDREKTNICYLSFPDSNSGCLGDTQFCFRFRQSSGRRVSLHCLLDQFDKDLPVYLKDPAYFYGYVYFRQVRDKTLKRGYFQKSLVLISKLPYIHFFHTVLKQIAPEYFEKNEPYLEAACNDVDRWPAPVPGKTLHLPIMGVVMKVRIPTCHDKPGTTQIVQLTQQVDTNISVILPTVHEVDIFRCFCPVFLHSQMLWELVLLGEPLVVMAPSPSESSETVLALVNCISPLKYFSDFRPYFTIHDSEFKEYTTRTQAPPSVILGVTNPFFAKTLQHWPHIIRIGDLKPTGEIPKQVKVKKLKNLKTLDSKPGVYTSYKPYLNRDEEIIKQLQKGVQQKRPSEAQSVILRRYFLELTQSFIIPLERYVASLMPLQKSISPWKSPPQLRQFLPEEFMKTLEKTGPQLTSRIKGDWIGLYRHFLKSPNFDGWFKTRRKEMTQKLEALHLEALCEEDLLLWIQKHTEVETVDLVLKLKNKLLQADREHLPVKPDTMEKLRTHIDAIILALPEDLQGILLKTGMT	1	XR_007095649.1	DENND6A	length:1821	start:ATG	stop:TGA	1821	0	nonNMD	blast_Cterm	Yes	59	1880	GGGGCGGCCGATGGCTTTGAGGG	0.653521126	3655	ATG	0.016142271	5.578434926	5.967333333	high_confidence
26180	predictedORF_ATG_26180	MVILLFFKKVYFNNCTIYIQFVTRICKLLVSYQGSFKLCHYRMYHFKSILHS	2	XR_007095649.1,XR_245100.2	DENND6A	length:156	start:ATG	stop:TAA	156	0	onlyXR_nonNMD	nonblast	Yes	3092	3248	TTAGGTATAAATGGTCATCTTAT	0.534804703	3655	ATG	0.845964432	6.426923077	6.047333333	predicted
26181	predictedORF_ATG_26181	MATAAYEQLKLHITPEKFYVEACDDGADDVLTIDRVSTEVTLAVKKDVPPSAVTRPIFGILGTIHLVAGNYLIVITKKIKVGEFFSHVVWKATDFDVLSYKKTMLHLTDIQLQDNKTFLAMLNHVLNVDGFYFSTTYDLTHTLQRLSNTSPEFQEMSLLERADQRFVWNGHLLRELSAQPEVHRFALPVLHGFITMHSCSINGKYFDWILISRRSCFRAGVRYYVRGIDSEGHAANFVETEQIVHYNGSKASFVQTRGSIPVFWSQRPNLKYKPLPQISKVANHMDGFQRHFDSQVIIYGKQVIINLINQKGSEKPLEQTFATMVSSLGSGMMRYIAFDFHKECKNMRWDRLSILLDQVAEMQDELRD	1	XR_007095650.1	SACM1L	length:1104	start:ATG	stop:TAG	1104	0	nonNMD	blast_nonCterm	No	70	1174	GTTGTGCAGGATGGCGACGGCGG	0.844663858	1288	ATG	0.054347826	5.688967391	5.539	predicted
26182	predictedORF_ATG_26182	MWKLVMMEQMTYLPLTVCPQRLPLQSRKMFLLQLSQDQYLVYWAQSIWWQVIIL	1	XR_007095650.1	SACM1L	length:162	start:ATG	stop:TAG	162	0	nonNMD	blast_nonCterm	Yes	125	287	GAAAAATTTTATGTGGAAGCTTG	0.367961979	1288	ATG	0.097049689	6.34037037	6.279333333	predicted
26183	predictedORF_ATG_26183	MAARGRGLLLLTLSVLLAAGPSAAAAKLNIPKVLLPFTRATRVNFTLEASEGCYRWLSTRPEVASIEPLGLDEQQCSQKAVVQARLTQPARLTSIIFAEDITTGQVLRCDAIVDLIHDIQIVSTTRELYLEDSPLELKIQALDSEGNTFSTLAGLVFEWTIVKDSEADRFSDSHNALRILTFLESTYIPPSYISEMEKAAKQGDTILVSGMKTGSSKLKARIQEAVYKNVRPAEVRLLILENILLNPAYDVYLMVGTSIHYKVQKIRQGKITELSMPSDQYELQLQNSIPGPEGDPARPVAVLAQDTSMVTALQLGQSSLVLGHRSIRMQGASRLPNSTIYVVEPGYLGFTVHPGDRWVLETGRLYEITIEVFDKFSNKVYVSDNIRIETVLPAEFFEVLSSSQNGSYHRIRALKRGQTAIDAALTSVVDQDGGVHILQVPVWNQQEVEIHIPITLYPSILTFPWQPKTGAYQYTIRAHGGSGNFSWSSSSHLVATVTVKGVMTTGSDIGFSVIQAHDVQNPLHFGEMKVYVIEPHSMEFAPCQVEARVGQALELPLRISGLMPGGASEVVTLSDCSHFDLAVEVENQGVFQPLPGRLPPGSEHCSGIRVKAEAQGSTTLLVSYRHGHVHLSAKITIAAYLPLKAVDPSSVALVTLGSSKEMLFEGGPRPWILEPSKFFQNVTAEDTDSIGLALFAPHSSRNYQQHWILVTCQALGEQVIALSVGNKPSLTNPFPAVEPAVVKFVCAPPSRLTLAPVYTSPQLDMSCPLLQQNKQVVPVSSHRNPRLDLAAYDQEGRRFDNFSSLSIQWESTRPVLASIEPELPMQLVSQDDESGQKKLHGLQAILVHEASGTTAITATATGYQESHLSSARTKQPHDPLVPLSASIELILVEDVRVSPEEVTIYNHPGIQAELRIREGSGYFFLNTSTADVVKVAYQEARGVAMSSRRNP	1	XR_007095651.1	NUP210	length:2853	start:ATG	stop:TGA	2853	0	nonNMD	blast_nonCterm	No	96	2949	CGCGGCGAGGATGGCGGCGCGGG	0.895774644	3405	ATG	0.028193833	5.545699264	5.424	predicted
26184	predictedORF_ATG_26184	MRVAKRSCTVCRPFWFTRHQEPQPSLPLPLATRSPTSALPEQSSRMTLWCLCRPP	1	XR_007095651.1	NUP210	length:165	start:ATG	stop:TAG	165	0	nonNMD	nonblast	Yes	2590	2755	TCCCAGGACGATGAGAGTGGCCA	0.692605632	3405	ATG	0.760646109	5.511090909	5.568666667	predicted
26185	predictedORF_ATG_26185	MSRVCIVVLEEVEDESPAFISKLPQENKSLHSPPSGNVLVRYPSLVQAIFNGDPDEVRALIFKKEDVNFQDNEKRTPLHAAAYLGDAEIIELLILSGARVNAKDSKWLTPLHRAVASCSEEAVQVLLKHSADVNARDKNWQTPLHIAAANKAVKCAEALVPLLSNVNVSDRAGRTALHHAAFSGHGEMVKLLLSRGANINAFDKKDRRAIHWAAYMGHIEVVKLLVSHGAEVTCKDKKSYTPLHAAASSGMISVVKYLLDLGVDMNEPNAYGNTPLHVACYNGQDVVVNELIDCGAIVNQKNEKGFTPLHFAAASTHGALCLELLVGNGADVNMKSKDGKTPLHMTALHGRFSRSQTIIQSGAVIDCEDKNGNTPLHIAARYGHELLINTLITSGADTAKRGIHGMFPLHLAALSGFSDCCRKLLSSGFDIDTPDDFGRTCLHAAAAGGNLECLNLLLNTGADFNKKDKFGRSPLHYAAANCNYQCLFALVGSGASVNDLDERGCTPLHYAATSDTDGKCLEYLLRNDANPGIRDKQGYNAVHYSAAYGHRLCLQLIASETPLDVLMETSGTDMLSDSDNRATISPLHLAAYHGHHQALEVLVQSLLDLDVRNSSGRTPLDLAAFKGHVECVDVLINQGASILVKDYILKRTPIHAAATNGHSECLRLLIGNAEPQNAVDIQDGNGQTPLMLSVLNGHTDCVYSLLNKGANVDAKDKWGRTALHRGAVTGHEECVDALLQHGAKCLLRDSRGRTPIHLSAACGHIGVLGALLQSAASMDANPATADNHGYTALHWACYNGHETCVELLLEQEVFQKTEGNAFSPLHCAVINDNEGAAEMLIDTLGASIVNATDSKGRTPLHAAAFTDHVECLQLLLSHNAQVNSVDSTGKTPLMMAAENGQTNTVEMLVSSASAELTLQDNSKNTALHLACSKGHETSALLILEKITDRNLINATNAALQTPLHVAARNGLTMVVQELLGKGASVLAVDENGYTPALACAPNKDVADCLALILATMMPVSSSSPLSSLTFNAINRYTNTSKTVSFEALPIMRNEPSSYCSFNNIGGEQEYLYTDVDELNDSDSETY	1	XR_007095652.1	ANKRD28	length:3258	start:ATG	stop:TGA	3258	0	nonNMD	blast_Cterm	Yes	1458	4716	AAAAGATCGAATGAGTCGAGTGT	0.442077459	5949	ATG	0.245083207	5.505791897	5.072666667	predicted
26186	predictedORF_ATG_26186	MAFLKLRDQPSLVQAIFNGDPDEVRALIFKKEDVNFQDNEKRTPLHAAAYLGDAEIIELLILSGARVNAKDSKWLTPLHRAVASCSEEAVQVLLKHSADVNARDKNWQTPLHIAAANKAVKCAEALVPLLSNVNVSDRAGRTALHHAAFSGHGEMVKLLLSRGANINAFDKKDRRAIHWAAYMGHIEVVKLLVSHGAEVTCKDKKSYTPLHAAASSGMISVVKYLLDLGVDMNEPNAYGNTPLHVACYNGQDVVVNELIDCGAIVNQKNEKGFTPLHFAAASTHGALCLELLVGNGADVNMKSKDGKTPLHMTALHGRFSRSQTIIQSGAVIDCEDKNGNTPLHIAARYGHELLINTLITSGADTAKRGIHGMFPLHLAALSGFSDCCRKLLSSGFDIDTPDDFGRTCLHAAAAGGNLECLNLLLNTGADFNKKDKFGRSPLHYAAANCNYQCLFALVGSGASVNDLDERGCTPLHYAATSDTDGKCLEYLLRNDANPGIRDKQGYNAVHYSAAYGHRLCLQLIASETPLDVLMETSGTDMLSDSDNRATISPLHLAAYHGHHQALEVLVQSLLDLDVRNSSGRTPLDLAAFKGHVECVDVLINQGASILVKDYILKRTPIHAAATNGHSECLRLLIGNAEPQNAVDIQDGNGQTPLMLSVLNGHTDCVYSLLNKGANVDAKDKWGRTALHRGAVTGHEECVDALLQHGAKCLLRDSRGRTPIHLSAACGHIGVLGALLQSAASMDANPATADNHGYTALHWACYNGHETCVELLLEQEVFQKTEGNAFSPLHCAVINDNEGAAEMLIDTLGASIVNATDSKGRTPLHAAAFTDHVECLQLLLSHNAQVNSVDSTGKTPLMMAAENGQTNTVEMLVSSASAELTLQDNSKNTALHLACSKGHETSALLILEKITDRNLINATNAALQTPLHVAARNGLTMVVQELLGKGASVLAVDENGYTPALACAPNKDVADCLALILATMMPVSSSSPLSSLTFNAINRYTNTSKTVSFEALPIMRNEPSSYCSFNNIGGEQEYLYTDVDELNDSDSETY	1	XR_007095653.1	ANKRD28	length:3159	start:ATG	stop:TGA	3159	0	nonNMD	blast_Cterm	Yes	411	3570	GGCGACCGCCATGGCGTTCCTCA	0.870246477	4803	ATG	0.085571518	5.510626781	5.072666667	high_confidence
26187	predictedORF_ATG_26187	MTQKGSMKPVKKKKTEEPELEPLCCCEYIDRNGEKNHVATCLCDCQDLDEGCDRWITCKSLQPETCERIMDTISDRLRIPWLRGAKKVNISIIPPLVLLPVFLHVASWHFLLGVVVLTSLPVLALWYYYLTHRRKEQTLFFLSLGLFSLGYMYYVFLQEVVPKGRVGPVQLAVLTCGLFLILLALHRAKKNPGYLSNPASGDRSLSSSQLECLSRKGQEKTKGFPGADMSGSLNNRTTKDDPKGSSKMPAGSPTKAKEDWCAKCQLVRPARAWHCRICGICVRRMDHHCVWINSCVGESNHQAFILALLIFLLTSVYGITLTLDTICRDRSVFTALFYCPGVYANYSSALSFTCVWYSVIITAGMAYIFLIQLINISYNVTEREVQQALRQKTGRRLLCGLIVDTGQYNRGFLRNWHQFSTLGTRAFHHPAEDIV	1	XR_007095654.1	ZDHHC23	length:1305	start:ATG	stop:TGA	1305	0	nonNMD	blast_Cterm	Yes	407	1712	GGTGCAAATCATGACACAGAAGG	0.757746471	5007	ATG	0.081286199	5.767747126	5.510666667	high_confidence
26188	predictedORF_ATG_26188	MALPDMWHLCEENGSSLCLLRWRIKSSSIYTCPFDLLAHLGVWDHTDLGHHL	3	XR_007095655.1,XR_007095657.1,XR_007095658.1	ZDHHC23	length:156	start:ATG	stop:TAG	156	0	onlyXR_nonNMD	blast_nonCterm	Yes	1222	1378	CAGCCCGGGCATGGCACTGCCGG	0.808450701	4998	ATG	0.244497799	6.019807692	5.862	predicted
26189	predictedORF_ATG_26189	MTQKGSMKPVKKKKTEEPELEPLCCCEYIDRNGEKNHVATCLCDCQDLDEGCDRWITCKSLQPETCERIMDTISDRLRIPWLRGAKKVNISIIPPLVLLPVFLHVASWHFLLGVVVLTSLPVLALWYYYLTHRRKEQTLFFLSLGLFSLGYMYYVFLQEVVPKGRVGPVQLAVLTCGLFLILLALHRAKKNPGYLSNPASGDRSLSSSQLECLSRKGQEKTKGFPGADMSGSLNNRTTKDDPKGSSKMPAGSPTKAKEDWCAKCQLVRPARAWHCRICGICVRRMDHHCVCCVGESNHQAFILALLIFLLTSVYGITLTLDTICRDRSVFTALFYCPGVYANYSSALSFTCVWYSVIITAGMAYIFLIQLINISYNVTEREVQQALRQKTGRRLLCGLIVDTGQYNRGFLRNWHQFSTLGTRAFHHPAEDIV	1	XR_007095655.1	ZDHHC23	length:1296	start:ATG	stop:TGA	1296	0	nonNMD	blast_Cterm	Yes	407	1703	GGTGCAAATCATGACACAGAAGG	0.757746471	4998	ATG	0.081432573	5.769930556	5.510666667	high_confidence
26190	predictedORF_ATG_26190	MTQKGSMKPVKKKKTEEPELEPLCCCEYIDRNGEKNHVATCLCDCQDLDEGCDRWITCKSLQPETCERIMDTISDRLRIPWLRGAKKVNISIIPPLVLLPVFLHVASWHFLLGVVVLTSLPVLALWYYYLTHRRKEQTLFFLSLGLFSLGYMYYVFLQEVVPKGRVGPVQLAVLTCGLFLILLALHRAKKNPGYLSNPASGDRSLSSSQLECLSRKGQEKTKGFPGADMSGSLNNRTTKDDPKGSSKMPAGSPTKAKEDWCAKCQLVRPARAWHCRICGICVRRMDHHCVCCVGESNHQAFILALLIFLLTSVYGITLTLDTICRDRSVFTALFYCPGVYANYSSALSFTCVWYSVIITAGMAYIFLIQLINISYNVTEREVQQALRQKTGRRLLCGLIVDTGKVLAHL	1	XR_007095657.1	ZDHHC23	length:1227	start:ATG	stop:TGA	1227	0	nonNMD	blast_Cterm	Yes	407	1634	GGTGCAAATCATGACACAGAAGG	0.757746471	4016	ATG	0.101344622	5.79393643	5.670666667	high_confidence
26191	predictedORF_ATG_26191	MGKRTTWLLVCVIVKIWMKGVIALHRAKKNPGYLSNPASGDRSLSSSQLECLSRKGQEKTKGFPGADMSGSLNNRTTKDDPKGSSKMPAGSPTKAKEDWCAKCQLVRPARAWHCRICGICVRRMDHHCVCCVGESNHQAFILALLIFLLTSVYGITLTLDTICRDRSVFTALFYCPGVYANYSSALSFTCVWYSVIITAGMAYIFLIQLINISYNVTEREVQQALRQKTGRRLLCGLIVDTGQYNRGFLRNWHQFSTLGTRAFHHPAEDIV	1	XR_007095658.1	ZDHHC23	length:813	start:ATG	stop:TGA	813	0	nonNMD	blast_Cterm	Yes	393	1206	ATAGATCGGAATGGGGAAAAGAA	0.68110752	4501	ATG	0.08731393	5.712767528	5.510666667	high_confidence
26192	predictedORF_ATG_26192	MTQKGSMKPVKKKKTEEPELEPLCCCEYIDRNGEKNHVATCLCDCQDLDEGCDRLAQSQEESRLPQQSSKR	1	XR_007095658.1	ZDHHC23	length:213	start:ATG	stop:TGA	213	0	nonNMD	blast_nonCterm	Yes	299	512	GGTGCAAATCATGACACAGAAGG	0.757746471	4501	ATG	0.066429682	4.993943662	4.928666667	predicted
26193	predictedORF_ATG_26193	MVFSNNDEGLINKKLPKELLLRIFSFLDIVTLCRCAQISKAWNILALDGSNWQRIDLFNFQTDVEGRVVENISKRCGGFLRKLSLRGCIGVGDSSLKTFAQNCRNIEHLNLNGCTKITDSTCYSLSRFCSKLKHLDLTSCVSITNSSLKGISEGCRNLEYLNLSWCDQITKDGIEALVRGCRGLKALLLRGCTQLEDEALKHIQNYCHELVSLNLQSCSRITDEGVVQICRGCHRLQALCLSGCSNLTDASLTALGLNCPRLQILEAARCSHLTDAGFTLLARNCHELEKMDLEECILITDSTLIQLSIHCPKLQALVSLSFSDIIHLLKMKEPSHHNKKLFGFSFCKSLSHCELITDDGILHLSNSTCGHERLRVLELDNCLLITDVALEHLENCRGLERLELYDCQQVTRAGIKRMRAQLPHVKVHAYFAPVTPPTAVAGSGQRLCRCCVIL	1	XR_007095659.1	FBXL2	length:1362	start:ATG	stop:TGA	1362	0	nonNMD	blast_Cterm	Yes	71	1433	CTCTTCGGCCATGGTTTTCTCAA	0.760387324	1985	ATG	0.035768262	5.789669604	5.929	high_confidence
26194	predictedORF_ATG_26194	MAAPCAEDPSLERHFKGHRDAVTCVDFSINTKQLASGSMDSCLMVWHMKPQSRAYRFTGHKDAVTCVNFSPSGHLLASGSRDKTVRIWVPNVKGESTVFRAHTATVRSVHFCSDGQSFVTASDDKTVKVWATHRQKFLFSLSQHINWVRCAKFSPDGRLIVSASDDKTVKLWDKSSRECVHSYCEHGGFVTYVDFHPSGTCIAAAGMDNTVKVWDVRTHRLLQHYQLHSAAVNGLSFHPSGNYLITASSDSTLKILDLMEGRLLYTLHGHQGPATTVAFSRTGEYFASGGSDEQVMVWKSNFDIVDHGEVTKVPRPPATLASSMGNLISR	1	XR_007095660.1	POC1A	length:990	start:ATG	stop:TGA	990	0	nonNMD	blast_Cterm	No	51	1041	CAGCCCCGCCATGGCTGCGCCCT	0.870422535	1290	ATG	0.039534884	5.494242424	5.420333333	high_confidence
26195	predictedORF_ATG_26195	MPHGLAHEAAVTRLPLHWPQGCRHLCELLSFGTPACFRLPRQDCPHLGTQCQR	1	XR_007095660.1	POC1A	length:159	start:ATG	stop:TGA	159	0	nonNMD	blast_nonCterm	Yes	173	332	CCATGGACTCATGCCTCATGGTC	0.535035208	1290	ATG	0.134108527	5.70754717	5.756333333	predicted
26196	predictedORF_ATG_26196	MLMLLIQGLTWRTTGLLENSLACCDYGILGRGIKGRRKSLYLRSFYDSSWVQLGRGNQKISVPRSPL	1	XR_007095660.1	POC1A	length:201	start:ATG	stop:TAG	201	0	nonNMD	nonblast	No	1043	1244	TTTCTAGGTGATGCTGATGCTGC	0.577058222	1290	ATG	0.808527132	5.775820896	5.372	predicted
26197	predictedORF_ATG_26197	MKSIGVKTVKVCGSKSSVRIEGQPCSLGQSRRKVKLMGERSYTLSIGNGDYFWANKEMLWDYVQTLSDQGAEKHEGTGQSSGITDQEKELSTNAFQAFTSGNYDACLQHLACLQDINKDDYKIILNTAVAEFFKSNQTTTDNLRQTLNQLKNQVHSAVEEMDGLDDVENSMLYYNQAVILYHLRQYTEAISVGEKLYQFIEPFEEKFAQAVCFLLVDLYILTYQAEKALHLLAVLEKMISQGNNNKNGKNETGNNNNKDGSNHKAESGALIEAAKSKIHQYKVRAYIQMKSLKACKREIKSVMNTAGNSAPSLFLKSNFEYLRGNYRKAVKLLNSSNIAEHPGFMKTGECLRCMFWNNLGCIHFAMSKHNLGIFYFKKALQENDNVCAQLSAGSTDPGKKFSGRPMCTLLTNKRYELLYNCGIQLLHIGRPLAAFECLIEAVQVYHANPRLWLRLAECCIAANKGTSEQETKGLPSKKGIVQSIVGQGYHRKIVLASQSIQNTVYNDGQSSAIPVASMEFAAICLRNALLLLPEEQQDPKQENGAKNSNQLGGNTESSESSETCSSKSHDGDKFIPAPPSSPLRKQELENLKCSILACSAYVALALGDNLMALNHADKLLQQPKLSGSLKFLGHLYAAEALISLDRISDAITHLNPENVTDVSLGISSNEQDQGSDKGENEAMESSGKRAPQCYPSSVNSARTVMLFNLGSAYCLRSEYDKARKCLHQVNPMAGPLLIGRPTLPGREEQ	2	XR_007095661.1,XR_008485815.1	CNOT10	length:2247	start:ATG	stop:TGA	2247	0	onlyXR_nonNMD	blast_nonCterm	No	85	2332	TTATTTAGAAATGAAGTCTATTG	0.602816902	2474	ATG	0.034357316	5.390787717	5.239	predicted
26198	predictedORF_ATG_26198	MCRLCLIREQRNMKAQVSPLGSLIKRRSYPPMLSKLSHLEIMMPVYNTLPVYKI	2	XR_007095661.1,XR_008485815.1	CNOT10	length:162	start:ATG	stop:TAA	162	0	onlyXR_nonNMD	nonblast	Yes	269	431	CTGTGGGATTATGTGCAGACTCT	0.57940564	2474	ATG	0.1087308	5.900185185	5.774333333	predicted
26199	predictedORF_ATG_26199	MKVVLISFPEAMNHLASTDVLMVVYTAKNGPREQKEFFLLEILMVGIHFRTHTKNWIMENGSCISHQSRINLYSCLMDPN	1	XR_007095662.1	GBE1	length:240	start:ATG	stop:TAA	240	0	nonNMD	blast_nonCterm	Yes	312	552	ATTGGAGAAAATGAAGGTGGTAT	0.704225347	8416	ATG	0.037072243	5.941875	5.590333333	predicted
26200	predictedORF_ATG_26200	MKAIRSLLLKEQVFFSFSTSIQARATLTTELEQHCQGNILFVTSEYDCPHSLLYYIIGQKKKKD	1	XR_007095662.1	GBE1	length:192	start:ATG	stop:TAA	192	0	nonNMD	nonblast	No	1950	2142	AGTGAAAAACATGAAGGCAATAA	0.774471826	8416	ATG	0.231701521	5.666875	5.559	predicted
26201	predictedORF_ATG_26201	MQTDFFVHLFKNKLTSLAKFLSYFIDQSWVSHLPEKFSRKKNDINMSGLIRNYP	1	XR_007095662.1	GBE1	length:162	start:ATG	stop:TGA	162	0	nonNMD	nonblast	No	3441	3603	ATACAACAAAATGCAAACAGATT	0.636213159	8416	ATG	0.408864068	5.711481481	5.310333333	predicted
26202	predictedORF_ATG_26202	MKWTPRQNFTLTVRRKQTVLFTQLCNDGLFTSESHLTIAQSKFLSSISCPSGGKIYQKYCHNL	1	XR_007095662.1	GBE1	length:189	start:ATG	stop:TAA	189	0	nonNMD	blast_nonCterm	No	3627	3816	ACATCCCTTGATGAAGTGGACAC	0.506866196	8416	ATG	0.430964829	5.573333333	5.542	predicted
26203	predictedORF_ATG_26203	MNIGFNSKSPAALAHNKRVILFFGTLKPDTVFPVVMKVPDGIFQWKPASSTLKIHCLV	1	XR_007095662.1	GBE1	length:174	start:ATG	stop:TAG	174	0	nonNMD	nonblast	No	5707	5881	GAAACAGTAAATGAACATTGGCT	0.453114565	8416	ATG	0.678113118	5.867068966	5.964333333	predicted
26204	predictedORF_ATG_26204	MKKFEIMQELPKCDTETQSEHMLLENGTNTLAGCSVATNLQFVKMCICKVQ	1	XR_007095662.1	GBE1	length:153	start:ATG	stop:TAA	153	0	nonNMD	nonblast	No	6685	6838	TATATTAATAATGAAAAAGTTTG	0.608044139	8416	ATG	0.794320342	5.703921569	6.064	predicted
26205	predictedORF_ATG_26205	MAAPMTPAARPEDYEAALNAALADVPELARLLEIDPYLKPYAVDFQRRYKQFSQILKNIGENEGGIDKFSRGYESFGVHRCADGGLYCKEWAPGAEGVFLTGDFNGWNPFSYPYKKLDYGKWELYIPPKQNKSVLVPHGSKLKVVITSKSGEILYRISPWAKYVVREGDNVNYDWIHWDPEHSYEFKHSRPKKPRSLRIYESHVGISSHEGKVASYKHFTCNVLPRIKGLGYNCIQLMAIMEHAYYASFGYQITSFFAASSRYGTPEELQELVDTAHSMGIIVLLDVVHSHASKNSADGLNMFDGTDSCYFHSGPRGTHDLWDSRLFAYSSWEILRFLLSNIRWWLEEYRFDGFRFDGVTSMLYHHHGVGQGFSGDYSEYFGLQVDEDALTYLMLANHLVHTLCPDSITIAEDVSGMPALCSPISQGGGGFDYRLAMAIPDKWIQLLKEFKDEDWNMGDIVYTLTNRRYLEKCIAYAESHDQALVGDKSLAFWLMDAEMYTNMSVLTPFTPVIDRGIQLHKMIRLITHGLGGEGYLNFMGNEFGHPEWLDFPRKGNNESYHYARRQFHLTDDDLLRYKFLNNFDRDMNRLEERYGWLAAPQAYVSEKHEGNKIIAFERAGLLFIFNFHPSKSYTDYRVGTALPGKYPFCYQ	1	XR_007095662.1	GBE1	length:1953	start:ATG	stop:TGA	1953	0	nonNMD	blast_nonCterm	No	128	2081	GCGGCGGAATATGGCGGCTCCGA	0.771478874	8416	ATG	0.015209125	5.572242704	5.680666667	predicted
26206	predictedORF_ATG_26206	MKIFCKLPLRLVSFPPLSGREQTVVVMIVSFLFLFLLLKFKTQHTFVGLNW	1	XR_007095662.1	GBE1	length:153	start:ATG	stop:TAA	153	0	nonNMD	nonblast	No	2537	2690	GTTTTACTCTATGAAAATATTTT	0.422128647	8416	ATG	0.30144962	6.500196078	6.801666667	predicted
26207	predictedORF_ATG_26207	MKKMTDSGPSNKSAQFFKQAIEIMCLPPEALTMISICHLSKVPDANMKSYVSGWLQLQ	1	XR_007095662.1	GBE1	length:174	start:ATG	stop:TAA	174	0	nonNMD	nonblast	No	3035	3209	TACTAGATCCATGAAAAAAATGA	0.534628648	8416	ATG	0.360622624	5.667241379	5.857666667	predicted
26208	predictedORF_ATG_26208	MFVCKIINITGFFFLMCSLLFRERANFHFASLPINICPFCQLKKTKEKQFSPVVALFSNSETLFSSVCSLLLTFLFPIGSCNKGLQR	1	XR_007095662.1	GBE1	length:261	start:ATG	stop:TAA	261	0	nonNMD	nonblast	No	7700	7961	AAAAATTATTATGTTTGTATGTA	0.528755868	8416	ATG	0.914923954	6.254482759	5.955	predicted
26209	predictedORF_ATG_26209	MGCTVSAEDKAAAERSKMIDKNLREDGEKAAREVKLLLLGAGESGKSTIVKQMKIIHEDGYSEEECRQYRAVVYSNTIQSIMAIVKAMGNLQIDFADPSRADDARQLFALSCTAEEQGVLPDDLSGVIRRLWADHGVQACFGRSREYQLNDSAAYYLNDLERIAQSDYIPTQQDVLRTRVKTTGIVETHFTFKDLHFKMFDVGGQRSERKKWIHCFEGVTAIIFCVALSAYDLVLAEDEEMNRMHESMKLFDSICNNKWFTDTSIILFLNKKDLFEEKITHSPLTICFPEYTGANKYDEAASYIQSKFEDLNKRKDTKEIYTHFTCATDTKNVQFVFDAVTDVIIKNNLKDCGLF	1	XR_007095663.1	GNAI2	length:1065	start:ATG	stop:TGA	1065	0	nonNMD	blast_Cterm	Yes	132	1197	GGACGGCGGGATGGGCTGCACCG	0.760563376	5784	ATG	0.022821577	5.514112676	5.829666667	high_confidence
26210	predictedORF_ATG_26210	MGHRRLCTPQPLRKMGARRSRSPPVPPPLFSSFLSLFSAPPVPSAPDVGEGLPQASLFEACPCLRCW	1	XR_007095663.1	GNAI2	length:201	start:ATG	stop:TAA	201	0	nonNMD	blast_nonCterm	Yes	1221	1422	GCCTGGCGGGATGGGCCACCGCC	0.740669009	5784	ATG	0.211099585	5.553432836	5.528666667	predicted
26211	predictedORF_ATG_26211	MRGGGHMLSLPRLRLEGPLLLQPGPPALPNTSPCPSPSPNVYREPPAQSPNPSRSEAPKEKAQEA	1	XR_007095663.1	GNAI2	length:195	start:ATG	stop:TGA	195	0	nonNMD	blast_nonCterm	Yes	1485	1680	TTGTTCTGTGATGAGGGGAGGGG	0.599823942	5784	ATG	0.256742739	4.926461538	4.213333333	predicted
26212	predictedORF_ATG_26212	MEGSMRLWEGPARFWGRELQMARLVMLVGRALSAIEAPGPSPGGSRGLNVWGRARGKAGLDWVGLRRWRIRLRPPGGAAARALPCLAGHRG	1	XR_007095663.1	GNAI2	length:273	start:ATG	stop:TGA	273	0	nonNMD	nonblast	No	2778	3051	GACTCTGAAGATGGAAGGCTCCA	0.766021129	5784	ATG	0.480290456	5.582637363	5.620333333	predicted
26213	predictedORF_ATG_26213	MATPRRNAGSTGRLSTATPSSPSWPLSKPWATCRSTLPTPPERTTPGSYLHCPAPPRSKACSLMTCPASSGGSGLTMVCRPALAAQGNTSSTTQLPTT	1	XR_007095663.1	GNAI2	length:294	start:ATG	stop:TGA	294	0	nonNMD	blast_nonCterm	Yes	307	601	ATCCACGAGGATGGCTACTCCGA	0.805051183	5784	ATG	0.053077455	5.082346939	5.153	predicted
26214	predictedORF_ATG_26214	MWGPCVPALPVLCSLGSRAAGQASKGAVVRCSSTPGAGGVAGLSSAEGESDFRLRYQGLRVSVAKATQPGGPHAVLA	1	XR_007095663.1	GNAI2	length:231	start:ATG	stop:TGA	231	0	nonNMD	blast_nonCterm	No	2389	2620	GGCAGCATACATGTGGGGCCCGT	0.593896712	5784	ATG	0.413035961	5.412727273	5.281333333	predicted
26215	predictedORF_ATG_26215	MKGCCRPVGRTSAPPRPGPRPSSSGLSCCPCLRGPTTRRTGSCAQPRSPPSFRGPGLDPAEPQMCEQERQSPDARPAGSGREMVPSFCPEGEPCTEGPLRAWHCLPNSPSASLPGWAMRGLDRIALVPSWQWVWVGSWGQGFPECRQLGLHLPRPPTQAQISRA	1	XR_007095663.1	GNAI2	length:492	start:ATG	stop:TAA	492	0	nonNMD	nonblast	No	3280	3772	CTGGCAGGAGATGAAAGGCTGCT	0.642253519	5784	ATG	0.567081604	5.219878049	5.333	predicted
26216	predictedORF_ATG_26216	MPAVPGGCLQQHHPVHHGHCQSHGQPADRLCRPLQSGRRQAAICTVLHRRGARRAP	1	XR_007095663.1	GNAI2	length:168	start:ATG	stop:TGA	168	0	nonNMD	nonblast	Yes	326	494	CCGAGGAGGAATGCCGGCAGTAC	0.650528168	5784	ATG	0.056362379	5.303035714	5.317666667	predicted
26217	predictedORF_ATG_26217	MLVMAMVPPSGHLFWFLTIVLFCDEGRGAHAESPKAASGGAPASPAWTPSFAQHQPLPQPKSKCLQGASCPVPQPQPLGGPKGKSTRSVRRHHSWKPQSTCSFS	1	XR_007095663.1	GNAI2	length:312	start:ATG	stop:TAG	312	0	nonNMD	blast_nonCterm	Yes	1415	1727	CTTGTCTGAGATGCTGGTAATGG	0.613908449	5784	ATG	0.244640387	5.32375	4.749666667	predicted
26218	predictedORF_ATG_26218	MKVKEKKKTANLENFLEKNYLKLSDPDQQAPPQPPFQVTPCLECVCVFTPVPLLAAPVRAAPLPCPPQNWVPRAVPDNCQRH	1	XR_007095663.1	GNAI2	length:246	start:ATG	stop:TGA	246	0	nonNMD	nonblast	Yes	1742	1988	TTTTAAAAAAATGAAAGTAAAGG	0.639436621	5784	ATG	0.301175657	5.321829268	5.398333333	predicted
26219	predictedORF_ATG_26219	MGILSQGQRPGLRCAKVMVVLTSVLNLSQGPDSAFRAVLEPHALSFISPTWTRQHTCGARVSPPFQYSAALGLGQLGRLLRELL	1	XR_007095663.1	GNAI2	length:252	start:ATG	stop:TAA	252	0	nonNMD	nonblast	No	2222	2474	CCGAGAACTGATGGGTATTCTCT	0.562797657	5784	ATG	0.384163209	5.758333333	5.770666667	predicted
26220	predictedORF_ATG_26220	MLPAWGELSPACGDCHEVDLPPRGPGPLEIIAPATDVVGTLVFLTHLGGGGAARKREASFQSQRGLREESRGKLSEEEPGRLPR	1	XR_007095663.1	GNAI2	length:252	start:ATG	stop:TAG	252	0	nonNMD	nonblast	No	4157	4409	ACCCAGGCTCATGCTCCCAGCGT	0.512499996	5784	ATG	0.718706777	5.287261905	4.597666667	predicted
26221	predictedORF_ATG_26221	MAAPALGLVCGRCPELGLVLLLLLLSLLCGAAGSQEAGTGAGAGSLAGSCGCGTPQRPGAHGSSAAAHRYSREANAPGPVPGERQLAHSKMVPIPAGVFTMGTDDPQIKQDGEAPARRVTIDAFYMDAYEVSNTEFEKFVNSTGYLTEAEKFGDSFVFEGMLSEQVKTNIQQAVAAAPWWLPVKGANWRHPEGPDSTILHRPDHPVLHVSWNDAVAYCTWAGKRLPTEAEWEYSCRGGLHNRLFPWGNKLQPKGQHYANIWQGEFPVTNTGEDGFQGTAPVDAFPPNGYGLYNIVGNAWEWTSDWWTVHHSVEETLNPKGPPSGKDRVKKGGSYMCHRMKKLRLWEVAKMSKLRTILSNFHVQRSFHFKIFGHSLFLG	1	XR_007095664.1	SUMF1	length:1134	start:ATG	stop:TAA	1134	0	nonNMD	blast_Cterm	Yes	24	1158	GCGGGACAACATGGCTGCGCCCG	0.929401406	17732	ATG	0.001353485	5.431296296	6.105666667	high_confidence
26222	predictedORF_ATG_26222	MYQILFFYFLFFEVESHSVTQAGVQWRHPGSLQPPPLGFKQSSCLSLLRSWDYRCVPPHPATFLYF	1	XR_007095664.1	SUMF1	length:198	start:ATG	stop:TAG	198	0	nonNMD	blast_Cterm	No	4425	4623	TTGACTTATTATGTACCAGATAC	0.554284035	17732	ATG	0.249548838	5.952575758	5.950333333	predicted
26223	predictedORF_ATG_26223	MPFLVFDSFLVILSAIWKIFLKDPLYFIFSEAVSSGASRIRYFVHAGPLV	1	XR_007095664.1	SUMF1	length:150	start:ATG	stop:TAA	150	0	nonNMD	nonblast	No	5691	5841	ATTTGCTGTTATGCCATTTTTAG	0.535035208	17732	ATG	0.320945184	6.4268	5.917666667	predicted
26224	predictedORF_ATG_26224	MQRSCNYIGPWHSHSGSFPAPVLAFEWRKETMETKNQMQKILLSCPRLTCLKHLLEKC	1	XR_007095664.1	SUMF1	length:174	start:ATG	stop:TGA	174	0	nonNMD	nonblast	No	9021	9195	GCTTCTTATAATGCAACGTTCCT	0.557394368	17732	ATG	0.508741259	5.649310345	5.64	predicted
26225	predictedORF_ATG_26225	MKYVCLFSSLSKLGKVFPQRAFLFLVGKLNKQFRLHFPDPRFCRYLLLGLLS	1	XR_007095664.1	SUMF1	length:156	start:ATG	stop:TAA	156	0	nonNMD	nonblast	No	11406	11562	CTCACTGCAGATGAAATATGTGT	0.501408451	17732	ATG	0.643243853	6.205384615	6.31	predicted
26226	predictedORF_ATG_26226	MRVTASNLIPKLEGCAVTNKHTHPISKEMCERFFFFTIYVHYSSKWLFGK	1	XR_007095664.1	SUMF1	length:150	start:ATG	stop:TAA	150	0	nonNMD	nonblast	No	16755	16905	GGAATGAGAAATGAGAGTGACAG	0.602816902	17732	ATG	0.944901872	5.832	6.015333333	predicted
26227	predictedORF_ATG_26227	MCPGMMRLPTALGQGSGCPRKLSGNTAVEEACIIDFSPGATNCSPKASIMPTFGRASFR	1	XR_007095664.1	SUMF1	length:177	start:ATG	stop:TGA	177	0	nonNMD	nonblast	Yes	646	823	CCAGTTCTCCATGTGTCCTGGAA	0.545657275	17732	ATG	0.036431311	5.559322034	5.596	predicted
26228	predictedORF_ATG_26228	MLGLVVPWPHRLMGIVVRFFSGVAWKALPFLDFLGLAPVLISARGTTDNYKTM	1	XR_007095664.1	SUMF1	length:159	start:ATG	stop:TAA	159	0	nonNMD	nonblast	Yes	2323	2482	CGCGCGGTGGATGCTGGGACTTG	0.490140841	17732	ATG	0.131006091	6.238867925	5.864	predicted
26229	predictedORF_ATG_26229	MLALWFNLFLSCWQRIQKYFIEYEIKIMRGCLQADITNLQNAKLSVFHLFGV	1	XR_007095664.1	SUMF1	length:156	start:ATG	stop:TAG	156	0	nonNMD	blast_nonCterm	No	5824	5980	TATTTTGTGCATGCTGGCCCTTT	0.498591543	17732	ATG	0.328445748	6.357884615	6.074666667	predicted
26230	predictedORF_ATG_26230	MSVIPVPWEAEVGGWRMAQGQEFQASLGNVARLHLKKKKKKKFRCSGLWL	1	XR_007095664.1	SUMF1	length:150	start:ATG	stop:TAA	150	0	nonNMD	blast_nonCterm	No	6580	6730	ACAGTGGCTTATGTCTGTAATCC	0.421889668	17732	ATG	0.371080532	5.5372	5.354666667	predicted
26231	predictedORF_ATG_26231	MTLLLPLLSLDSVGWIISYFALDMVSLCSHPNLILNCSSCNPHVSWEGPSGR	1	XR_007095664.1	SUMF1	length:156	start:ATG	stop:TAA	156	0	nonNMD	nonblast	No	7468	7624	AACATTTATAATGACATTATTAT	0.599823939	17732	ATG	0.421159486	6.113461538	5.592	predicted
26232	predictedORF_ATG_26232	MFLSLSHIQRLLFFWLLCRNERIRNLEIRKHKQFFIPLESIVIYIVKGIM	1	XR_007095664.1	SUMF1	length:150	start:ATG	stop:TAG	150	0	nonNMD	nonblast	No	10318	10468	CTCACCATTTATGTTTCTAAGCC	0.385446009	17732	ATG	0.581885856	6.4974	6.145666667	predicted
26233	predictedORF_ATG_26233	MHLPWLISSYQHFNNQLASFLNVKLLMRVGMNWLQYTSEGDCPHILKIPTV	1	XR_007095664.1	SUMF1	length:153	start:ATG	stop:TAG	153	0	nonNMD	nonblast	No	13369	13522	CATTTTGTAAATGCACCTACCAT	0.408450703	17732	ATG	0.753947665	6.027254902	5.909666667	predicted
26234	predictedORF_ATG_26234	MLNLGMCFICLRVKNWVCLLSFIVIKKPTQHNLNSFTRLNGYSVPLIMPCVICLLCLIPGSHI	1	XR_007095664.1	SUMF1	length:189	start:ATG	stop:TAG	189	0	nonNMD	nonblast	No	14095	14284	CTGTCTAAAGATGCTAAACTTGG	0.647480764	17732	ATG	0.794890593	6.544285714	6.487333333	predicted
26235	predictedORF_ATG_26235	MPVIPATREAEAGESLEPGRWRLRWAEIAPVHSSLGDRARLSLKKKKESRKGFEVVNRSKHLLSSYSKPESVFSLPFSKHSGREVLFHCTLEDSKAEPQLIYTRPRAHSVRETTAKADSRGCFYARHRLRSINRPHGLSYL	1	XR_007095664.1	SUMF1	length:423	start:ATG	stop:TGA	423	0	nonNMD	blast_Cterm	Yes	1352	1775	GTGGTGGCCCATGCCTGTAATCC	0.56338028	17732	ATG	0.076246334	5.242269504	5.268333333	predicted
26236	predictedORF_ATG_26236	MTFEDPCPVIIFCCLDSYLLHFLSKFTFYILSYEPLRTQTLPISLVSFAAVLCWNPLFC	1	XR_007095664.1	SUMF1	length:177	start:ATG	stop:TGA	177	0	nonNMD	nonblast	No	2807	2984	CGCTGCTACAATGACCTTTGAAG	0.720950702	17732	ATG	0.158301376	6.487457627	6.338	predicted
26237	predictedORF_ATG_26237	MWPTSTLKDKDIFLLPCWKVFGIHGNLVFHFALGNLISSFPKGLYKEPIFCQGPIKQDHGITDRSGKKRLQFLPLEKYKILIH	1	XR_007095664.1	SUMF1	length:249	start:ATG	stop:TAA	249	0	nonNMD	nonblast	No	12467	12716	ATAGTTGGAAATGTGGCCCACAT	0.585446005	17732	ATG	0.703079179	5.817831325	5.376	predicted
26238	predictedORF_ATG_26238	MTRSWLTATSTSQVSSNSPASASTLSSWDYRCMPPCPANFCIFGRDGVSPCWSGWSQTPDFVICQPCSF	1	XR_007095664.1	SUMF1	length:207	start:ATG	stop:TAA	207	0	nonNMD	blast_nonCterm	No	15506	15713	TGGAGTGCAAATGACACGATCTT	0.498591546	17732	ATG	0.874464245	5.565362319	6.036	predicted
26239	predictedORF_ATG_26239	MRRGDRLQGRAQGEHGGCGAQVRSWPREGAMAGPRRGAWPAAPVAGAGDQACTAPTPIQDTAGRRGARERGDGGGGGGGGEAHPVRTGRWGL	1	XR_007095665.1	PRRT3	length:276	start:ATG	stop:TAG	276	0	nonNMD	nonblast	Yes	24	300	ATCTCGGAGGATGCGGCGCGGCG	0.664788728	3582	ATG	0.006700168	4.931630435	4.736333333	predicted
26240	predictedORF_ATG_26240	MRRGDRLQGRAQGEHGGCGAQVRSWPREGAMAGPRRGAWPAAPVAGAGDQACTAPTPIQDTAGRRGARERGDGGGGGGGGEVTRDGPAPRLPRNGLALPPGRPLPSPCGREIRHPPQPLQQSGSPGLGKPPPCPQAHPVRTGRWGL	1	XR_007095666.1	PRRT3	length:438	start:ATG	stop:TAG	438	0	nonNMD	nonblast	Yes	24	462	ATCTCGGAGGATGCGGCGCGGCG	0.664788728	3744	ATG	0.006410256	4.911712329	4.933666667	predicted
26241	predictedORF_ATG_26241	MDQLRGCPATASPCPQAGLSPVPAAERSATPHSLSSRVGAQGWASPRLVRRLIQ	1	XR_007095666.1	PRRT3	length:162	start:ATG	stop:TGA	162	0	nonNMD	nonblast	Yes	277	439	GTAACCCGAGATGGACCAGCTCC	0.749295777	3744	ATG	0.073985043	5.272222222	5.250333333	predicted
26242	predictedORF_ATG_26242	MVRSFLSPSEKRSIRVGATRFSRCRPSPLSLTRKGNSLTPCTSRVRQYLALLWLAHGARTH	1	XR_007095667.1	TPRG1	length:183	start:ATG	stop:TGA	183	0	nonNMD	nonblast	No	189	372	ATATAATCTCATGGTGCGCAGTT	0.571654922	2059	ATG	0.091792132	5.484098361	5.462333333	predicted
26243	predictedORF_ATG_26243	MNPVPQMEMQKSPVFCVAHAGSCRPELFLFGHLGSSPSSEILYSTWSVLL	1	XR_007095667.1	TPRG1	length:150	start:ATG	stop:TAA	150	0	nonNMD	blast_nonCterm	No	407	557	CCCTAGTGAGATGAACCCGGTAC	0.639084506	2059	ATG	0.197668771	5.8782	5.923333333	predicted
26244	predictedORF_ATG_26244	MLNLEDRIVYFVAKKQKQLESLTHSLEEPLSRTNLYQTVIEQEVNVCCAKLLLLLELFVLEAEPDLS	1	XR_007095669.1	TPRG1	length:201	start:ATG	stop:TGA	201	0	nonNMD	nonblast	Yes	135	336	TCTCTTTTTTATGTTGAATTTGG	0.367785923	1432	ATG	0.094273743	5.829850746	6.249333333	predicted
26245	predictedORF_ATG_26245	MFKGVASSRFLPKGTKTKVNLEEQGRQKVSFSFSLTKKTLQNRFLTALGNEKQSDTPNPPAVPLQVDSTPKMKMEIGDTLSTAEESSPPKSRVELGKIHFKKHLLHVTSRPLLATTTAVASPPTHAAPLPAVIAESTTVDSPPSSPPPPPPPAQATTLSSPAPVTEPVALPHTPITVLMAAPVPLPVDVAVRSLKEPPIIIVPESLEADTKQDTISNSLEEHVTQILNEQADISSKKEDSHIGKDEEIPDSSKISLSCKKTGSKKKSSQSEGIFLGSESDEDSVRTSSSQRSHDLKFSASIEKERDFKKSSAPLKSEDLGKPSRSKTDRDDKYFSYSKLERDTRYVSSRCRSERERRRSRSHSRSERGSRTNLSYSRSERSHYYDSDRRYHRSSPYRERTRYSRPYTDNRARESSDSEEEYKKTYSRRTSSHSSSYRDLRTSSYSKSDRDCKTETSYLEMERRGKYSSKLERESKRTSENEAIKRCCSPPNELGFRRGSSYSKHDSSASRYKSTLSKPIPKSDKFKNSFCCTELNEEIKQSHSFSLQTPCSKGSELRMINKNPEREKAGSPAPSNRLNDSPTLKKLDELPIFKSEFITHDSHDSIKELDSLSKVKNDQLRSFCPIELNINGSPGAESDLATFCTSKTDAVLMTSDDSVTGSELSPLVKACMLSSNGFQNISRCKEKDLDDTCMLHKKSESPFRETEPLVSPHQDKLMSMPVMTVDYSKTVVKEPVDTRVSCCKTKDSDIYCTLNDSNPSLCNSEAENIEPSVMKISSNSFMNVHLESKPVICDSRNLTDHSKFACEEYKQSIGSTSSASVNHFDDLYQPIGSSGIASSLQSLPPGIKVDSLTLLKCGENTSPVLDAVLKSKKSSEFLKHAGKETIVEVGSDLPDSGKGFASRENRRNNGLSGKCLQEAQEEGNSILPERRGRPEISLDERGEGGHVHTSDDSEVVFSSCDLNLTMEDSDGVTYALKCDSSGHAPEIVSTVHEDYSGSSESSNDESDSEDTDSDDSSIPRNRLQSVVVVPKNSTLPMEETSPCSSRSSQSYRHYSDHWEDERLESRRHLYEEKFESIASKACPQTDKFFLHKGTEKNPEISFTQSSRKQIDNRLPELSHPQSDGVDSTSHTDVKSDPLGHPNSEETVKAKIPSRQQEELPIYSSDFEDVPNKSWQQTTFQNRPDSRLGKTELSFSSSCEIPHVDGLHSSEELRNLGWDFSQEKPSTTYQQPDSSYGACGGHKYQQNAEQYGGTRDYWQGNGYWDPRSGRPPGTGVVYDRTQGQVPDSLTDDREEEENWDQQDGSHFSDQSDKFLLSLQKDKGSVQAPEISSNSIKDTLAVNEKKDFSKNLEKNDIKDRGPLKKRRQEIESDSESDGELQDRKKVRVEVEQGETSVPPGSALVGPSCVMDDFRDPQRWKECAKQGKMPCYFDLIEENVYLTERKKNKSHRDIKRMQCECTPLSKDERAQGEIACGEDCLNRLLMIECSSRCPNGDYCSNRRFQRKQHADVEVILTEKKGWGLRAAKDLPSNTFVLEYCGEVLDHKEFKARVKEYARNKNIHYYFMALKNDEIIDATQKGNCSRFMNHSCEPNCETQKWTVNGQLRVGFFTTKLVPSGSELTFDYQFQRYGKEAQKCFCGSANCRGYLGGENRVSIRAAGGKMKKERSRKKDSVDGELEALMENGEGLSDKNQVLSLSRLMVRIETLEQKLTCLELIQNTHSQSCLKSFLERHGLSLLWIWMAELGDGRESNQKLQEEIIKTLEHLPIPTKNMLEESKVLPIIQRWSQTKTAVPPLSEGDGYSSENTSRAHTPLNTPDPSTKLSTEADTDTPKKLMFRRLKIISENSMDSAISDATSELEGKDGKEDLDQLENVPVEEEEELQSQQLLPQQLPECKVDSETNIEASKLPTSEPEADAEIEPKESNGTKLEEPINEETPSQDEEEGVSDVESERSQEQPDKTVDISDLATKLLDSWKDLKEVYRIPKKSQTEKENTTTERGRDAVGFRDQTPAPKTPNRSRERDPDKQTQNKEKRKRRSSLSPPSSAYERGTKRPDDRYDTPTSKKKVRIKDRNKLSTEERRKLFEQEVAQREAQKQQQQMQNLGMTSPLPYDSLGYNAPHHPFAGYPPGYPMQAYVDPSNPNAGKVLLPTPSMDPVCSPAPYDHAQPLVGHSTEPLSAPPPVPVVPHVAAPVEVSSSQYVAQSDGVVHQDSSVAVLPVPAPGPVQGQNYSVWDSNQQSVSVQQQYSPAQSQATIYYQGQTCPTVYGVTSPYSQTTPPIVQSYAQPSLQYIQGQQIFTAHPQGVVVQPAAAVTTIVAPGQPQPLQPSEMVVTNNLLDLPPPSPPKPKTIVLPPNWKTARDPEGKIYYYHVITRDRVFLCCPD	1	XR_007095670.1	SETD2	length:7134	start:ATG	stop:TGA	7134	0	nonNMD	blast_nonCterm	No	61	7195	CAAAGGACCAATGTTCAAAGGTG	0.475180289	7400	ATG	0.008243243	5.019554247	5.456	predicted
26246	predictedORF_ATG_26246	MLLASEIKHLPRRLLIGQERETQTSKLKIKRKGNEEAPSHHPLLPMSGEQKGQMTDMIHQLLKRKYELKTAINFLQRNAGSCLSKRWLNGRLRNNSNRCRTWE	1	XR_007095670.1	SETD2	length:309	start:ATG	stop:TGA	309	0	nonNMD	nonblast	Yes	6056	6365	CGAGGAAGGGATGCTGTTGGCTT	0.628169009	7400	ATG	0.818378378	5.298252427	5.308	predicted
26247	predictedORF_ATG_26247	MFKGVASSRFLPKGTKTKVNLEEQGRQKVSFSFSLTKKTLQNRFLTALGNEKQSDTPNPPAVPLQVDSTPKMKMEIGDTLSTAEESSPPKSRVELGKIHFKKHLLHVTSRPLLATTTAVASPPTHAAPLPAVIAESTTVDSPPSSPPPPPPPAQATTLSSPAPVTEPVALPHTPITVLMAAPVPLPVDVAVRSLKEPPIIIVPESLEADTKQDTISNSLEEHVTQILNEQADISSKKEDSHIGKDEEIPDSSKISLSCKKTGSKKKSSQSEGIFLGSESDEDSVRTSSSQRSHDLKFSASIEKERDFKKSSAPLKSEDLGKPSRSKTDRDDKYFSYSKLERDTRYVSSRCRSERERRRSRSHSRSERGSRTNLSYSRSERSHYYDSDRRYHRSSPYRERTRYSRPYTDNRARESSDSEEEYKKTYSRRTSSHSSSYRDLRTSSYSKSDRDCKTETSYLEMERRGKYSSKLERESKRTSENEAIKRCCSPPNELGFRRGSSYSKHDSSASRYKSTLSKPIPKSDKFKNSFCCTELNEEIKQSHSFSLQTPCSKGSELRMINKNPEREKAGSPAPSNRLNDSPTLKKLDELPIFKSEFITHDSHDSIKELDSLSKVKNDQLRSFCPIELNINGSPGAESDLATFCTSKTDAVLMTSDDSVTGSELSPLVKACMLSSNGFQNISRCKEKDLDDTCMLHKKSESPFRETEPLVSPHQDKLMSMPVMTVDYSKTVVKEPVDTRVSCCKTKDSDIYCTLNDSNPSLCNSEAENIEPSVMKISSNSFMNVHLESKPVICDSRNLTDHSKFACEEYKQSIGSTSSASVNHFDDLYQPIGSSGIASSLQSLPPGIKVDSLTLLKCGENTSPVLDAVLKSKKSSEFLKHAGKETIVEVGSDLPDSGKGFASRENRRNNGLSGKCLQEAQEEGNSILPERRGRPEISLDERGEGGHVHTSDDSEVVFSSCDLNLTMEDSDGVTYALKCDSSGHAPEIVSTVHEDYSGSSESSNDESDSEDTDSDDSSIPRNRLQSVVVVPKNSTLPMEETSPCSSRSSQSYRHYSDHWEDERLESRRHLYEEKFESIASKACPQTDKFFLHKGTEKNPEISFTQSSRKQIDNRLPELSHPQSDGVDSTSHTDVKSDPLGHPNSEETVKAKIPSRQQEELPIYSSDFEDVPNKSWQQTTFQNRPDSRLGKTELSFSSSCEIPHVDGLHSSEELRNLGWDFSQEKPSTTYQQPDSSYGACGGHKYQQNAEQYGGTRDYWQGNGYWDPRSGRPPGTGVVYDRTQGQVPDSLTDDREEEENWDQQDGSHFSDQSDKFLLSLQKDKGSVQAPEISSNSIKDTLAVNEKKDFSKNLEKNDIKDRGPLKKRRQEIESDSESDGELQDRKKVRVEVEQGETSVPPGSALVGPSCVMDDFRDPQRWKECAKQGKMPCYFDLIEENVYLTERKKNKSHRDIKRMQCECTPLSKDERAQGEIACGEDCLNRLLMIECSSRCPNGDYCSNRRFQRKQHADVEVILTEKKGWGLRAAKDLPSNTFVLEYCGEVLDHKEFKARVKEYARNKNIHYYFMALKNDEIIDATQKGNCSRFMNHSCEPNCETQKWTVNGQLRVGFFTTKLVPSGSELTFDYQFQRYGKEAQKCFCGSANCRGYLGGENRVSIRAAGGKMKKERSRKKDSVDGELEALMENGEGLSDKNQVLSLSRLMVRIETLEQKLTCLELIQNTHSQSCLKSFLERHGLSLLWIWMAELGDGRESNQKLQEEIIKTLEHLPIPTKNMLEESKVLPIIQRWSQTKTAVPPLSEGDGYSSENTSRAHTPLNTPDPSTKLSTEADTDTPKKLMFRRLKIISENSMDSAISDATSELEGKDGKEDLDQLENVPVEEEEELQSQQLLPQQLPECKVDSETNIEASKLPTSEPEADAEIEPKESNGTKLEEPINEETPSQDEEEGVSDVESERSQEQPDKTVDISDLATKLLDSWKDLKLLRAARSLLTSPADHVSPFLNSISNFVLKKNENLACIL	2	XR_007095671.1,XR_007095673.1	SETD2	length:6042	start:ATG	stop:TGA	6042	0	onlyXR_nonNMD	blast_nonCterm	No	61	6103	CAAAGGACCAATGTTCAAAGGTG	0.475180289	6244	ATG	0.009769379	5.042025819	5.786333333	predicted
26248	predictedORF_ATG_26248	MFKGVASSRFLPKGTKTKVNLEEQGRQKVSFSFSLTKKTLQNRFLTALGNEKQSDTPNPPAVPLQVDSTPKMKMEIGDTLSTAEESSPPKSRVELGKIHFKKHLLHVTSRPLLATTTAVASPPTHAAPLPAVIAESTTVDSPPSSPPPPPPPAQATTLSSPAPVTEPVALPHTPITVLMAAPVPLPVDVAVRSLKEPPIIIVPESLEADTKQDTISNSLEEHVTQILNEQADISSKKEDSHIGKDEEIPDSSKISLSCKKTGSKKKSSQSEGIFLGSESDEDSVRTSSSQRSHDLKFSASIEKERDFKKSSAPLKSEDLGKPSRSKTDRDDKYFSYSKLERDTRYVSSRCRSERERRRSRSHSRSERGSRTNLSYSRSERSHYYDSDRRYHRSSPYRERTRYSRPYTDNRARESSDSEEEYKKTYSRRTSSHSSSYRDLRTSSYSKSDRDCKTETSYLEMERRGKYSSKLERESKRTSENEAIKRCCSPPNELGFRRGSSYSKHDSSASRYKSTLSKPIPKSDKFKNSFCCTELNEEIKQSHSFSLQTPCSKGSELRMINKNPEREKAGSPAPSNRLNDSPTLKKLDELPIFKSEFITHDSHDSIKELDSLSKVKNDQLRSFCPIELNINGSPGAESDLATFCTSKTDAVLMTSDDSVTGSELSPLVKACMLSSNGFQNISRCKEKDLDDTCMLHKKSESPFRETEPLVSPHQDKLMSMPVMTVDYSKTVVKEPVDTRVSCCKTKDSDIYCTLNDSNPSLCNSEAENIEPSVMKISSNSFMNVHLESKPVICDSRNLTDHSKFACEEYKQSIGSTSSASVNHFDDLYQPIGSSGIASSLQSLPPGIKVDSLTLLKCGENTSPVLDAVLKSKKSSEFLKHAGKETIVEVGSDLPDSGKGFASRENRRNNGLSGKCLQEAQEEGNSILPERRGRPEISLDERGEGGHVHTSDDSEVVFSSCDLNLTMEDSDGVTYALKCDSSGHAPEIVSTVHEDYSGSSESSNDESDSEDTDSDDSSIPRNRLQSVVVVPKNSTLPMEETSPCSSRSSQSYRHYSDHWEDERLESRRHLYEEKFESIASKACPQTDKFFLHKGTEKNPEISFTQSSRKQIDNRLPELSHPQSDGVDSTSHTDVKSDPLGHPNSEETVKAKIPSRQQEELPIYSSDFEDVPNKSWQQTTFQNRPDSRLGKTELSFSSSCEIPHVDGLHSSEELRNLGWDFSQEKPSTTYQQPDSSYGACGGHKYQQNAEQYGGTRDYWQGNGYWDPRSGRPPGTGVVYDRTQGQVPDSLTDDREEEENWDQQDGSHFSDQSDKFLLSLQKDKGSVQAPEISSNSIKDTLAVNEKKDFSKNLEKNDIKDRGPLKKRRQEIESDSESDGELQDRKKVRVEVEQGETSVPPGSALVGPSCVMDDFRDPQRWKECAKQGKMPCYFDLIEENVYLTERKKNKSHRDIKRMQCECTPLSKDERAQGEIACGEDCLNRLLMIECSSRCPNGDYCSNRRFQRKQHADVEVILTEKKGWGLRAAKDLPSNTFVLEYCGEVLDHKEFKARVKEYARNKNIHYYFMALKNDEIIDATQKGNCSRFMNHSCEPNCETQKWTVNGQLRVGFFTTKLVPSGSELTFDYQFQRYGKEAQKCFCGSANCRGYLGGENRVSIRAAGGKMKKERSRKKDSNTHSQSCLKSFLERHGLSLLWIWMAELGDGRESNQKLQEEIIKTLEHLPIPTKNMLEESKVLPIIQRWSQTKTAVPPLSEGDGYSSENTSRAHTPLNTPDPSTKLSTEADTDTPKKLMFRRLKIISENSMDSAISDATSELEGKDGKEDLDQLENVPVEEEEELQSQQLLPQQLPECKVDSETNIEASKLPTSEPEADAEIEPKESNGTKLEEPINEETPSQDEEEGVSDVESERSQEQPDKTVDISDLATKLLDSWKDLKLLRAARSLLTSPADHVSPFLNSISNFVLKKNENLACIL	1	XR_007095672.1	SETD2	length:5907	start:ATG	stop:TGA	5907	0	nonNMD	blast_nonCterm	No	61	5968	CAAAGGACCAATGTTCAAAGGTG	0.475180289	6060	ATG	0.010066007	5.026673438	5.786333333	predicted
26249	predictedORF_ATG_26249	MTSPLPDLPPDKMPCGGLEMEDESNLSIFLRRKMKLKKRRLPGSHCELEVELGLPVSRQNVLDWMPFKRQF	1	XR_007095674.1	ZNF860	length:213	start:ATG	stop:TAA	213	0	nonNMD	nonblast	No	968	1181	ATAACCATCCATGACATCTCCCC	0.58309859	6314	ATG	0.153310105	5.540422535	5.684	predicted
26250	predictedORF_ATG_26250	MSFFCQNSSTGDPVPDRLHRARRTDSGLCARPLAGSGVGRGLRRSPENRPASHEPVDCRLRFLAGCSLCISVLICRQLEAP	1	XR_007095675.1	NME9	length:243	start:ATG	stop:TAA	243	0	nonNMD	nonblast	Yes	132	375	ACAGGGTCCCATGTCGTTTTTTT	0.573826285	1393	ATG	0.094759512	5.494814815	6.119	predicted
26251	predictedORF_ATG_26251	MGSRKKEIALQVNISTQELWEEMLSSKGLTVVDVYQGWCGPCKPVVSLFQKMRIEVGLDLLHFALAEADRLDVLEKYRGKCEPTFLFYAGGELVAVVRGANAPLLQKTILDQLEAEKKVLAEGRERKVIKDEALSDEDECVSHGKNNGEDEDMVSSERTCTLAIIKPDAVAHGKTDEIIMKIQEAGFEILTNEERTMTEAEVRLFYQHKAGEVSSSTSTSSTHCRFSSSNIMLID	1	XR_007095675.1	NME9	length:705	start:ATG	stop:TGA	705	0	nonNMD	blast_nonCterm	No	516	1221	TTGCAGAGCCATGGGCAGCAGGA	0.768431464	1393	ATG	0.370423546	5.482893617	5.26	predicted
26252	predictedORF_ATG_26252	MSEIPSTIVSKNMTNDKNSLESMNISSSSSTEENPKKQARKNEEHGPDPSANPFHLSGDVDFFLLRDQERNKALSERQQQKTMRVHQKMTYSSKVSAKHTSLRRQLQLEDKQEDLEARAEAEHQRAFRDYTTWKLTLTKEKNVEPENMSGYIKQKRQMFLLQYALDVKRREIQRLETLATKEEARLERAEKSLEKDAALFDEFVRENDCSSVQAMRAAEKETKAKIEKILEIRDLTTQIVNIKSEISRFEDTLKHYKVYKDFLYKLSPKEWLEEQEKKHSFLKKAKEVSEASKESSVNSTPGDKGPGIKGKASSMWAKEGQGTKKPWRFLQTMRLGRSPSYLSSPQQGSQPSESSGGDSRGSNSPIPPTQEDTDSDGEVNGPVLGWNSEVAPLFPCPHPCPSGSVPVQSLPKPVGCRNHSCTSRSPSSSWMSSESWRSRTCR	1	XR_007095676.1	CFAP100	length:1326	start:ATG	stop:TGA	1326	0	nonNMD	blast_nonCterm	No	234	1560	CTCAGCCAAGATGTCTGAGATAC	0.760093897	1723	ATG	0.135809634	4.998733032	5.038333333	predicted
26253	predictedORF_ATG_26253	MAQCWAGIRKSPLSFPAPTPAPLALSLSSPCQNLWVAGTTAVLHGAPAAPGCLPRAGGAEPVADPEQPGDGEDPGGAEPHPETHPDPHGQGGQPAEAVGHHNDDVHHQGGGHSS	1	XR_007095676.1	CFAP100	length:342	start:ATG	stop:TGA	342	0	nonNMD	blast_Cterm	No	1372	1714	GGGGAGGTGAATGGCCCAGTGCT	0.571830985	1723	ATG	0.796285548	5.020526316	4.580333333	predicted
26254	predictedORF_ATG_26254	MFSFTLVSNPSECVHFCFFRDALYIPHPTLPSLHTPPQRSFTLYFNYLRVIRAGVVE	1	XR_007095678.1	S1PR1	length:171	start:ATG	stop:TGA	171	0	nonNMD	nonblast	Yes	1764	1935	CTTTGAGGAGATGTTTTCCTTCA	0.630340374	3318	ATG	0.53164557	6.022631579	5.708333333	predicted
26255	predictedORF_ATG_26255	MSLTNMTSVFGTFVDVYFRMLCDSFQATTWLYFVVLKVLFLIFECICFSRSHFIGFF	1	XR_007095678.1	S1PR1	length:171	start:ATG	stop:TAA	171	0	nonNMD	nonblast	Yes	2283	2454	TTCTTAGCAAATGAGTCTAACAA	0.427992955	3318	ATG	0.688065099	6.745789474	7.113333333	predicted
26256	predictedORF_ATG_26256	MYLFQQKSFYWIFLTRVNTIECVFLKKIPPSCALKSITLTGRERQKLFSPAIH	1	XR_007095678.1	S1PR1	length:159	start:ATG	stop:TAG	159	0	nonNMD	nonblast	Yes	2414	2573	TGATTTTTGAATGTATTTGTTTC	0.396537564	3318	ATG	0.727546715	5.956792453	5.571333333	predicted
26257	predictedORF_ATG_26257	MAVSVTPIRDTKWLTLEVCREFQRGTCSRPDTECKFAHPSKSCQVENGRVIACFDSLKARATHFMENVTRSKVLNCCYSTLPEAQTLLHGRCSRENCKYLHPPPHLKTQLEINGRNNLIQQKNMAMLAQQMQLANAMMPGAPLQPVPMFSVAPSLATNASAAAFNPYLGPVSPSLVPAEILPTAPMLVTGNPGVPVPAAAAAAAQKLMRTDRLEVCREYQRGNCNRGENDCRFAHPADSTMIDTNDNTVTVCMDYIKGRCSREKCKYFHPPAHLQAKIKAAQYQVNQAAAAQAAATAAAMTQSAVKSLKRPLEATFDLGIPQAVLPPLPKRPALEKTNGATAVFNTGIFQYQQALANMQLQQHTAFLPPGSILCMTPATSVVPMVHGATPATVSAATTSATSVPFAATATANQPHP	1	XR_007095679.1	MBNL1	length:1248	start:ATG	stop:TGA	1248	0	nonNMD	blast_nonCterm	No	953	2201	AAATCTAAACATGGCTGTTAGTG	0.833802815	2336	ATG	0.407962329	5.435096154	4.953333333	predicted
26258	predictedORF_ATG_26258	MFAKAFRVKSNTAIKGSDRRKLRADVTTAFPTLGTDQVSELVPGKEELNIVKLYAHKGDAVTVYVSGGNPILFELEKNLYPTVYTLWSYPDLLPTFTTWPLVLEKLVGGADLMLPGLVMPPAGLPQVQKGDLCAISLVGNRAPVAIGVAAMSTAEMLTSGLKGRGFSVLHTYQDHLWRSGNKSSPPSIAPLALDSADLSEEKGSVQMDSTLQGDMRHMTLEGEEENGEVHQAREDKSLSEAPEDTSTRGLNQDSTDSKTLQEQMDELLQQCFLHALKCRVKKADLPLLTSTFLGSHMFSCCPEGRQLDIKKSSYKKEGELSGGQ	1	XR_007095680.1	EIF2D	length:972	start:ATG	stop:TGA	972	0	nonNMD	blast_nonCterm	No	123	1095	CCCAGCAGACATGTTTGCCAAGG	0.74019953	1261	ATG	0.097541634	5.398425926	5.036666667	predicted
26259	predictedORF_ATG_26259	MEGALAANWSAEAANASAAPPGAEGNRTAGPPRRNEALARVEVAVLCLILLLALSGNACVLLALRTTRQKHSRLFFFMKHLSIADLVVAVFQVLPQLLWDITFRFYGPDLLCRLVKYLQVVGMFASTYLLLLMSLDRCLAICQPLRSLRRRTDRLAVLATWLGCLVASAPQVHIFSLREVADGVFDCWAVFIQPWGPKAYITWITLAVYIVPVIVLAACYGLISFKIWQNLRLKTAAAAAAEAPEGAAAGDGGRVALARVSSVKLISKAKIRTVKMTFIIVLAFIVCWTPFFFVQMWSVWDANAPKEASAFIIVMLLASLNSCCNPWIYMLFTGHLFHELVQRFLCCSASYLKGRRLGETSASKKSNSSSFVLSHRSSSQRSCSQPSTA	1	XR_007095681.1	OXTR	length:1167	start:ATG	stop:TGA	1167	0	nonNMD	blast_Cterm	Yes	621	1788	CGCCAGGGTCATGGAGGGCGCGC	0.805633803	3218	ATG	0.192977004	5.987377892	4.685	high_confidence
26260	predictedORF_ATG_26260	MPTRPRKPRPSSSSCSWPASTAAATPGSTCCSRATSSTNSCSASCAAPPAT	1	XR_007095681.1	OXTR	length:153	start:ATG	stop:TGA	153	0	nonNMD	nonblast	Yes	1522	1675	AGCGTCTGGGATGCCAACGCGCC	0.641670898	3218	ATG	0.472964574	4.855882353	4.980666667	predicted
26261	predictedORF_ATG_26261	MQHKHTVTSFLNSFPEERRWLFLGGWWAESLHLRAEAQDTVCSWREGLEGEEGGTMVHILSVSPSVAYLFLEQQETQLIN	1	XR_007095681.1	OXTR	length:240	start:ATG	stop:TGA	240	0	nonNMD	nonblast	No	2377	2617	CAGCTGTACCATGCAGCACAAGC	0.726584504	3218	ATG	0.738657551	5.66175	5.757666667	predicted
26262	predictedORF_ATG_26262	MDHASCLHRAGHRARCLLRPYQLQDLAELAAQDRCSGGGRGARGRGGWRWGARGPGACQQRQAHLQGQDPHGQDDFHHRAGLHRVLDAFLLRADVERLGCQRAQGSLGLHHRHAPGQPQQLLQPLDLHAVHGPPLPRTRAALPVLLRQLPEGQTPGRDECQQKEQLVLLCPEPSQLQPEELLPAIHGVTHQPGPGLQPEAQAVLA	1	XR_007095681.1	OXTR	length:615	start:ATG	stop:TAA	615	0	nonNMD	blast_nonCterm	Yes	1226	1841	CCTACATCACATGGATCACGCTA	0.624823941	3218	ATG	0.380981976	5.314195122	5.389	predicted
26263	predictedORF_ATG_26263	MSLRVSQSVLIRRMESSFPYSSKYSTYSNNPTANGFCMCLLIIFLLLLLLFFFFGVCRSHWC	1	XR_007095681.1	OXTR	length:186	start:ATG	stop:TAA	186	0	nonNMD	nonblast	No	1964	2150	TTAGTTATAAATGAGTCTGCGTG	0.439436617	3218	ATG	0.610316967	6.395483871	7.564333333	predicted
26264	predictedORF_ATG_26264	MIWGMVLSLSEILGFLFVCFLFSTLHRDDWAKICNDTELASESENPSERLSFCQIPASSPITLLLKRQFTISVSCLPTR	1	XR_007095681.1	OXTR	length:237	start:ATG	stop:TAA	237	0	nonNMD	nonblast	No	2879	3116	GAGTTACTGTATGATTTGGGGCA	0.419542252	3218	ATG	0.894655065	6.030379747	6.01	predicted
26265	predictedORF_ATG_26265	MEYMAESTDRSPGHILCCECGVPISPNPANICVACLRSKVDISQGIPKQVSISFCKQCQRYFQPPGTWIQCALESRELLALCLKKIKAPLSKVRLVDAGFVWTEPHSKRLKVKLTIQKEVMNGAILQQVFVVDYVVQSQMCGDCHRVEAKDFWKAVIQVRQKTLHKKTFYYLEQLILKYGMHQNTLRIKEIHDGLDFYYSSKQHAQKMVEFLQCTVPCRYKASQRLISQDIHSNTYNYKSTFSVEIVPICKDNVVCLSPKLAQSLGNMNQICVCIRVTSAIHLIDPNTLQVADIDGSTFWSHPFNSLCHPKQLEEFIVMECSIVQDIKRAAGAGMISKKV	1	XR_007095682.1	NMD3	length:1020	start:ATG	stop:TGA	1020	0	nonNMD	blast_nonCterm	No	119	1139	ATACAGAACGATGGAGTATATGG	0.791549296	1282	ATG	0.092823713	5.693911765	5.764333333	predicted
26266	predictedORF_ATG_26266	MAAEEEEVDSADTGERSGWLTGWLPTWCPTSISHLKEAEEKMLKCVPCTYKKEPVRISNGNKIWTLKFSHNISNKTPLVLLHGFGGGLGLWALNFGDLCTNRPVYAFDLLGFGRSSRPRFDSDAEEVENQFVESIEEWRCALGLDKMILLGHNLGGFLAAAYSLKYPSRVNHLILVEPWGFPERPDLADQDRPIPVWIRALGAALTPFNPLAGLRIAGPFGLSLVQRLRPDFKRKYSSMFEDDTVTEYIYHCNVQTPSGETAFKNMTIPYGWAKRPMLQRIGKMHPDIPVSVIFGARSCIDGNSGTSIQSLRPHSYVKTIAILGAGHYVYADQPEEFNQKVKEICDTVD	1	XR_007095689.1	ABHD5	length:1047	start:ATG	stop:TGA	1047	0	nonNMD	blast_Cterm	Yes	123	1170	GGCGGCGGCTATGGCGGCGGAGG	0.808450703	1608	ATG	0.076492537	5.55739255	5.469	high_confidence
26267	predictedORF_ATG_26267	MAAEEEEVDSADTGERSGWLTGWLPTWCPTSISHLKEAEEKMLKCVPCTYKKEPVRISNGNKIWTLKFSHNISNKTPLVLLHGFGGGLGLWALNFGDLCTNRPVYAFDLLGFGRSSRPRFDSDAEEVENQFVESIEEWRCALGLDKMILLGHNLGGFLAAAYSLKYPSRVNHLILVEPWGFPERPDLADQDRPIPVWIRALGAALTPFNPLAGLRIAGPFGLSLVQRLRPDFKRKYSSMFEDDTVTEYIYHCNVQTPRLFLGQDIMYMQINQKNSTRK	2	XR_007095690.1,XR_007095691.1	ABHD5	length:834	start:ATG	stop:TAA	834	0	onlyXR_nonNMD	blast_Cterm	Yes	123	957	GGCGGCGGCTATGGCGGCGGAGG	0.808450703	1155	ATG	0.106493506	5.590683453	5.622666667	high_confidence
26268	predictedORF_ATG_26268	MAALWMPCQCRQPDQRGGGWHFPEPRFLWHFPGFCDFPMLCISRIFLGHLDWLHHIRVAEGSCSVLVKLLWGYRGIWPVKY	1	XR_007095692.1	HEMK1	length:243	start:ATG	stop:TGA	243	0	nonNMD	nonblast	Yes	1245	1488	GGGCCATAGCATGGCTGCCCTGT	0.85616197	16590	ATG	0.075045208	6.14617284	6.122666667	predicted
26269	predictedORF_ATG_26269	MGCAWLGTLWHFSLPSSEGRHREEGPSALRRPSDAWDQHKAGRDTRQSGKKGRQEFQSWALDSSLLSRDGASRLVAWQPTSPLSLSSLWPQCLEAQARAASGSSSGKARPTCPIPSLAPEAKARDSNSLPTTTSICQGALAGRMGGGHGADGVQAVQAPEVLRDVPTARAASFSQSPEHRQECRSPCLMYSGRVILSPLLIVGETEALSHSWMLFPVVSGFLHGSHTAALLK	3	XR_007095692.1,XR_940451.3,XR_940453.3	HEMK1	length:696	start:ATG	stop:TAG	696	0	onlyXR_nonNMD	blast_nonCterm	Yes	3003	3699	TGAGGAGCCCATGGGATGTGCCT	0.636619714	16590	ATG	0.181012658	5.322672414	5.882333333	predicted
26270	predictedORF_ATG_26270	MSFPIHLRFFSLFFLHWLLLSGFSSLLPWASAFVQYSRCPEHTPSLCPGGANNPLLQAPTQMLPPLGCLLCALPASPSPYLCWHLLYHAFRNLLIPLISGAPCGSGIPKFSKCLSVS	3	XR_007095692.1,XR_940451.3,XR_940453.3	HEMK1	length:351	start:ATG	stop:TGA	351	0	onlyXR_nonNMD	blast_nonCterm	Yes	4020	4371	GCGGGACAGCATGTCTTTCCCTA	0.771009384	16590	ATG	0.242314647	6.097692308	5.899	predicted
26271	predictedORF_ATG_26271	MRTWPSARPRQPFKLSNGHFEDSSAPDPCATATPGEQAVLGGSRSRRQVSWSSWLQPAPSQSPG	3	XR_007095692.1,XR_940451.3,XR_940453.3	HEMK1	length:192	start:ATG	stop:TAG	192	0	onlyXR_nonNMD	nonblast	Yes	4470	4662	ATGGGAAGCCATGAGGACCTGGC	0.746072304	16590	ATG	0.269439421	4.95203125	4.933666667	predicted
26272	predictedORF_ATG_26272	MRKLRLSRTGAGLGHEPGLFSGSQLPVLPLPPEDPPPHLAFQEQACLPGEASKSLCCSWKSV	4	XR_007095692.1,XR_940451.3,XR_940453.3,XR_940454.3	HEMK1	length:186	start:ATG	stop:TGA	186	0	onlyXR_nonNMD	blast_nonCterm	Yes	7113	7299	TGTGGTACAGATGAGGAAACTGA	0.534628643	16590	ATG	0.42875226	5.418709677	5.303666667	predicted
26273	predictedORF_ATG_26273	MYSGYGWRGLTDTQPSSRLKVESVSACEDMKFALSWGAFQVPRPVRFWDEAPDGCV	4	XR_007095692.1,XR_940451.3,XR_940453.3,XR_940454.3	HEMK1	length:168	start:ATG	stop:TAA	168	0	onlyXR_nonNMD	nonblast	Yes	9090	9258	CCAGACTCTGATGTACTCCGGAT	0.461150232	16590	ATG	0.547920434	5.492142857	5.749333333	predicted
26274	predictedORF_ATG_26274	MPLHSSLGDRARLHLKKKNLKIIILKKCFKNERKGRREEEARKKGAVQGGSHL	2	XR_007095692.1,XR_940453.3	HEMK1	length:159	start:ATG	stop:TAA	159	0	onlyXR_nonNMD	blast_nonCterm	Yes	10563	10722	AGCCAAGATCATGCCACTGCACT	0.721126754	16590	ATG	0.636708861	5.15490566	4.824333333	predicted
26275	predictedORF_ATG_26275	MRSKTLGPQYHPSFLSSFRLVTAKSSVPQPPLGPLGGAEYKVRRGHSIWDESFPANSLREGS	2	XR_007095692.1,XR_940453.3	HEMK1	length:186	start:ATG	stop:TAG	186	0	onlyXR_nonNMD	nonblast	Yes	11379	11565	AAAGAGAGAAATGAGAAGCAAAA	0.574065264	16590	ATG	0.685895118	5.222580645	5.066	predicted
26276	predictedORF_ATG_26276	MSIIIGVHAGPPLDGGAPGSGNQARVACMHVCVCVCVCVCVFVCVWCYSASEAQPLPPSHGSAEPM	2	XR_007095692.1,XR_940453.3	HEMK1	length:198	start:ATG	stop:TAA	198	0	onlyXR_nonNMD	blast_nonCterm	Yes	11997	12195	AACTGGGTCCATGTCCATAATCA	0.584863385	16590	ATG	0.723146474	5.980606061	5.948333333	predicted
26277	predictedORF_ATG_26277	MHSVTICWHCARHKEWALFRQAPITVWWGPSSSHPLSLKFPQSSCNGELRFSLLQRPGG	2	XR_007095692.1,XR_940453.3	HEMK1	length:177	start:ATG	stop:TAA	177	0	onlyXR_nonNMD	blast_nonCterm	Yes	14871	15048	GCCATGGGGCATGCATTCAGTCA	0.658802818	16590	ATG	0.896383363	5.674745763	5.246666667	predicted
26278	predictedORF_ATG_26278	MLHQKRVQCWRVTLSGQLGPQAGAGLGHNFLPRKMCSLTLLRKRSKPRGLAGGASSLQPLA	3	XR_007095692.1,XR_940451.3,XR_940453.3	HEMK1	length:183	start:ATG	stop:TGA	183	0	onlyXR_nonNMD	nonblast	Yes	2638	2821	GAGCTTGTGGATGTTGCACCAGA	0.466960089	16590	ATG	0.159011453	5.515081967	5.301	predicted
26279	predictedORF_ATG_26279	MGLNALFYRMHVRSPWDVPGLAHCGIFPCLPRRADTGRKDPVPSGVHLMHGTNIRQAGIQGSLERREGRSFSLGLLTPHCCLEMEPAGW	3	XR_007095692.1,XR_940451.3,XR_940453.3	HEMK1	length:267	start:ATG	stop:TAG	267	0	onlyXR_nonNMD	nonblast	Yes	2959	3226	AGGCTGAGAAATGGGACTTAATG	0.670422533	16590	ATG	0.178360458	5.673483146	5.590333333	predicted
26280	predictedORF_ATG_26280	MATSKTQVHLIPAQQPHQENRLSLAAVGAGARFPGALGFSQPPARVLARTVT	4	XR_007095692.1,XR_940451.3,XR_940453.3,XR_940454.3	HEMK1	length:156	start:ATG	stop:TGA	156	0	onlyXR_nonNMD	nonblast	Yes	4519	4675	AAGTTGAGCAATGGCCACTTCGA	0.720544142	16590	ATG	0.272393008	5.399230769	5.559	predicted
26281	predictedORF_ATG_26281	MGELQALETKPGLHACTCVCVCVCVCVCLCVCGVTLPQRPNHCLQVMGAQSPCKLKHCPMS	2	XR_007095692.1,XR_940453.3	HEMK1	length:183	start:ATG	stop:TAG	183	0	onlyXR_nonNMD	blast_nonCterm	Yes	12037	12220	CCTCCCTTGGATGGGGGAGCTCC	0.582746477	16590	ATG	0.725557565	6.099508197	5.611	predicted
26282	predictedORF_ATG_26282	MEDLRSWGHTQASPALQTLPVTVGWALELEEETEPLPESPPAPNPTSPPKAQQGPVRPPRAEEAAGCGCGRRPGALCPRQSWPRGVCYSSFYLLLCTLSTINWVPGLCLYLAG	2	XR_007095692.1,XR_940453.3	HEMK1	length:339	start:ATG	stop:TGA	339	0	onlyXR_nonNMD	blast_nonCterm	Yes	13045	13384	GAGACTCTGGATGGAGGATCTTC	0.594366197	16590	ATG	0.786317058	5.380442478	6.443666667	predicted
26283	predictedORF_ATG_26283	MTMTNLSFPFFLFFFFETKCHSVAQTGVQWRDLPGSSDSLGSASRVAGITGVHHHARLIFFLYFQ	2	XR_007095692.1,XR_940453.3	HEMK1	length:195	start:ATG	stop:TAG	195	0	onlyXR_nonNMD	blast_Cterm	Yes	14137	14332	ACTGAAAATAATGACAATGACAA	0.64431174	16590	ATG	0.852139843	6.050153846	5.893333333	high_confidence
26284	predictedORF_ATG_26284	MQQTFSELIARTTLSYCGTKEKLTRSLLIRSSWPGGGYRQANRSLSLGHGACIQSPSAGTVPGTRNGHYSGRPPSQSGGVQAVHIPSHSSSHRVVAMVS	2	XR_007095692.1,XR_940453.3	HEMK1	length:297	start:ATG	stop:TGA	297	0	onlyXR_nonNMD	nonblast	Yes	14719	15016	TCTTTCATTCATGCAACAGACCT	0.475880279	16590	ATG	0.887221218	5.264747475	5.192	predicted
26285	predictedORF_ATG_26285	MELWGRMLWALLSGPGRRGSTRGWAFSSWQPQPPLAGLSSAIELVSHWTGVFEKRGIPEARESSEYIVAHVLGAKTFQSLRPALWTQPLTSQQLQCIRELSSRRLQRMPVQYILGEWDFQGLSLRMVPPVFIPRPETEELVEWVLEEVAQRSHAVGSPGSPLILEVGCGSGAISLSLLSQLPQSRVIAVDKREAAISLTHENAQRLRLQDRIWIIHLDMTSERSWTHLPWGPMDLIVSNPPYVFHQDMEQLAPEIRSYEDPAALDGGEEGMDIITHILALAPRLLKDSGSIFLEVDPRHPELVSSWLQSRPDLYLNLVAVRRDFCGRPRFLHIRRSGP	3	XR_007095692.1,XR_940453.3,XR_940454.3	HEMK1	length:1014	start:ATG	stop:TAG	1014	0	onlyXR_nonNMD	blast_Cterm	Yes	227	1241	TCCCTGAGACATGGAGCTTTGGG	0.785739436	16590	ATG	0.013682942	5.639497041	5.639333333	high_confidence
26286	predictedORF_ATG_26286	MESSSEEVGEDNCGKSPGGPSQGPISALSRLSSEQRAPLLTRFENCWLEVRTPLTSAGQHVFPYPPSILFSFFSSLAPS	3	XR_007095692.1,XR_940451.3,XR_940453.3	HEMK1	length:237	start:ATG	stop:TAG	237	0	onlyXR_nonNMD	nonblast	Yes	3842	4079	CTTGTGTCCTATGGAATCCAGTT	0.512499996	16590	ATG	0.231585292	5.349493671	5.755666667	predicted
26287	predictedORF_ATG_26287	MSISKLMVHAFSRIELGLPMWPTSDLAAHVFRSLGMGSHEDLAFCPTQAAIQVEQWPLRRLKCT	3	XR_007095692.1,XR_940451.3,XR_940453.3	HEMK1	length:192	start:ATG	stop:TGA	192	0	onlyXR_nonNMD	nonblast	Yes	4355	4547	AGTTCAGTAAATGTCTATCAGTA	0.475004234	16590	ATG	0.262507535	5.9028125	5.601333333	predicted
26288	predictedORF_ATG_26288	MGPRREWVRNGTGMWGESARLASMAHLQRLGPERTSETGTKPVPALLWSYVTGPGPLGCVRMSRGPVLSGLQVLHL	4	XR_007095692.1,XR_940451.3,XR_940453.3,XR_940454.3	HEMK1	length:228	start:ATG	stop:TGA	228	0	onlyXR_nonNMD	nonblast	Yes	5498	5726	ACTGACCAGCATGGGTCCCAGAA	0.830633797	16590	ATG	0.331404461	5.531578947	5.995666667	predicted
26289	predictedORF_ATG_26289	MGLMLGFRAEKLGDREHGHLGSRVSLAPNHLDTLWMKPGGPVYTGRGGSWQDLYSIPDLFSQRGMGLT	4	XR_007095692.1,XR_940451.3,XR_940453.3,XR_940454.3	HEMK1	length:204	start:ATG	stop:TGA	204	0	onlyXR_nonNMD	nonblast	Yes	6047	6251	GAGGCCAGACATGGGCCTCATGC	0.769014081	16590	ATG	0.364496685	5.570294118	5.430666667	predicted
26290	predictedORF_ATG_26290	MLPGLAHGVFSCPHITKLRTPRLSRVQLQVRLHSWTGREDEAAIGVHLTIRDAEASITRSWAVPCRA	4	XR_007095692.1,XR_940451.3,XR_940453.3,XR_940454.3	HEMK1	length:201	start:ATG	stop:TAG	201	0	onlyXR_nonNMD	nonblast	Yes	7406	7607	GGGTCTTGCTATGTTGCCAGGGC	0.571185448	16590	ATG	0.446413502	5.644626866	5.441666667	predicted
26291	predictedORF_ATG_26291	MIPSGGSYRIWCILRQVLPGLSYSTFMTSSEMEAVNPLVILTKKQTGAKKLAHRLAEL	4	XR_007095692.1,XR_940451.3,XR_940453.3,XR_940454.3	HEMK1	length:174	start:ATG	stop:TGA	174	0	onlyXR_nonNMD	nonblast	Yes	7778	7952	CACCAGGGAGATGATACCAAGTG	0.628169009	16590	ATG	0.468836649	5.765689655	5.394333333	predicted
26292	predictedORF_ATG_26292	MDERNSCGVGHLGHLMPHVTIPFPEVCPNCSSPHSLRLPAPPTQHLSQQINLGHMLLKGPWEPHQAPVWLPQVLHE	2	XR_007095692.1,XR_940453.3	HEMK1	length:228	start:ATG	stop:TAG	228	0	onlyXR_nonNMD	nonblast	Yes	11003	11231	GAGTGAAAGGATGGACGAAAGGA	0.774471829	16590	ATG	0.663230862	5.594868421	5.643666667	predicted
26293	predictedORF_ATG_26293	MHARVCVCVCVCVCVCVCVVLLCLRGPTTASKSWERRAHVSSNTAPCHRKEGQRWGWAWWLTPVILALWEAESGGSRGQEIETILTNTVKPCLY	2	XR_007095692.1,XR_940453.3	HEMK1	length:282	start:ATG	stop:TAA	282	0	onlyXR_nonNMD	blast_Cterm	Yes	12077	12359	CCAGGGTTGCATGCATGCACGTG	0.540492955	16590	ATG	0.727968656	5.872553191	5.613666667	predicted
26294	predictedORF_ATG_26294	MEAGDSPSKPAWELTTGSSQLSLTNPRISNTGALLSCTGHLELILPATLPP	2	XR_007095692.1,XR_940453.3	HEMK1	length:153	start:ATG	stop:TGA	153	0	onlyXR_nonNMD	nonblast	Yes	12716	12869	CCTCTGGGAAATGGAGGCTGGTG	0.72940141	16590	ATG	0.766485835	5.382745098	5.685333333	predicted
26295	predictedORF_ATG_26295	MLQFFLLCIIQRDGLTGSCCCMGKPLIYRGLSYNWTPFCFLLQDVLVVASLGFSTLTFYH	2	XR_007095692.1,XR_940453.3	HEMK1	length:180	start:ATG	stop:TGA	180	0	onlyXR_nonNMD	nonblast	Yes	13949	14129	CTAGTCTCAGATGTTACAGTTTT	0.438791077	16590	ATG	0.840807715	6.471833333	6.429666667	predicted
26296	predictedORF_ATG_26296	MLVSEWFLQEKTQDRETTLYRHRCISGVTLFPPDLSCKQRRGATQRKRFPHLGLILLGLQGRCSKGLLEFHF	2	XR_007095692.1,XR_940453.3	HEMK1	length:216	start:ATG	stop:TAA	216	0	onlyXR_nonNMD	nonblast	Yes	16166	16382	TTGCATTTGGATGCTTGTCTCAG	0.427992957	16590	ATG	0.974442435	5.698611111	5.962333333	predicted
26297	predictedORF_ATG_26297	MSLKNEPRVNTSALQKIAADMSNIIENLDTRELHFEGEEVDYDVSPSDPKIQEVYIPFSAIYNTQGFKEPNIQTYLSGCPIKAQVLEVERFTSTTRVPSINLYTIELTHGEFKWQVKRKFKHFQEFHRELLKYKAFIRIPIPTRRHTFRRQNVREEPREMPSLPRSSENMIREEQFLGRRKQLEDYLTKILKMPMYRNYHATTEFLDISQLSFIHDLGPKGIEGMIMKRSGGHRIPGLNCCGQGRACYRWSKRWLIVKDSFLLYMKPDSGAIAFVLLVDKEFKIKVGKKETETKYGIRIDNLSRTLILKCNSYRHARWWGGAIEEFIQKHGTNFLKDHRFGSYAAIQENALAKWYVNAKGYFEDVANAMEEANEEIFITDWWLSPEIFLKRPVVEGNRWRLDCILKRKAQQGVRIFIMLYKEVELALGINSEYTKRTLMRLHPNIKVMRHPDHVSSTVYLWAHHEKLVIIDQSVAFVGGIDLAYGRWDDNEHRLTDVGSVKRVTSGPSLGSLPPAAMESMESLRLKDKNEPVQNLPIQKSIDDVDSKLKGIGKPRKFSKFSLYKQLHRHHLHDADSISSIDSTSSYFNHYRSHHNLIHGLKPHFKLFHPSSESEQGLTRPHADTGSIRSLQTGVGELHGETRFWHGKDYCNFVFKDWVQLDKPFADFIDRYSTPRMPWHDIASAVHGKAARDVARHFIQRWNFTKIMKSKYRSLSYPFLLPKSQTTAHELRYQVPGSVHANVQKKWQICDLQASPSMKAIEDQSQNSSPVHLLSRIAS	1	XR_007095693.1	PLD1	length:2334	start:ATG	stop:TAA	2334	0	nonNMD	blast_nonCterm	No	163	2497	CAAAGTTAACATGTCACTGAAAA	0.734389667	2650	ATG	0.061509434	5.466568123	5.277333333	predicted
26298	predictedORF_ATG_26298	MGNLNGKLRGNSSIFKNFTESCSSTKPLSASPFPLEDTRLGGKTSERSLERCPVCPVHLKT	1	XR_007095693.1	PLD1	length:183	start:ATG	stop:TGA	183	0	nonNMD	nonblast	Yes	488	671	GAATTAACACATGGGGAATTTAA	0.599417379	2650	ATG	0.184150943	5.231967213	5.273333333	predicted
26299	predictedORF_ATG_26299	MLIPGPSVVYRQVWESCMGKPDSGMERTTAISSSKTGFNLINLLLISLTGTPRPGCPGMTLPLQSTGRRLVMWHVTSSSAGTSQKL	1	XR_007095693.1	PLD1	length:258	start:ATG	stop:TGA	258	0	nonNMD	blast_nonCterm	Yes	2024	2282	ACTAGACCTCATGCTGATACCGG	0.559980755	2650	ATG	0.763773585	5.597093023	5.459	predicted
26300	predictedORF_ATG_26300	MWAVLWPLCRCGMAGFVSPFCCRGQLHGGPGGACSTDRSWAVLRPLKRFRVGWPQKRLQGMCGGALGTGRVRLWL	1	XR_007095694.1	PLXNB1	length:225	start:ATG	stop:TGA	225	0	nonNMD	blast_nonCterm	Yes	768	993	GGCAAGGCAAATGTGGGCTGTCC	0.492488267	10550	ATG	0.072796209	5.913466667	5.798333333	predicted
26301	predictedORF_ATG_26301	MVGVGVNGIAREWAFQAAARACAAVGGAKQPAVQAGRNEGHVWGSTGMDRVGEVWTGGVGLYPSRSGVPQRLLGEGCTQFCSRKVLRSWELGG	1	XR_007095694.1	PLXNB1	length:279	start:ATG	stop:TAG	279	0	nonNMD	nonblast	Yes	1575	1854	CAGGGAGAGGATGGTTGGTGTAG	0.769014079	10550	ATG	0.1492891	5.475698925	5.450666667	predicted
26302	predictedORF_ATG_26302	MGLGTARHGTFLQDTLHLPHILGPGTILNCRRGNSKRWPSFYSSLVRRAPTKYSQTRGVCLSVRVYV	1	XR_007095694.1	PLXNB1	length:201	start:ATG	stop:TAA	201	0	nonNMD	nonblast	Yes	3126	3327	GGTCCTGGGGATGGGCCTGGGAA	0.709683095	10550	ATG	0.296303318	5.584179104	5.596666667	predicted
26303	predictedORF_ATG_26303	MSRVSVTYVPAVCFCVGELSLYGCVFMWCLNMGGCVCVCHCAVCIDGICISLSLCVCVCVCVCVVGIYIQGGWCVCILLCDCLSAEALVALWAGTAPGCVEGVYLGAFTGWSLSRERDLTGRRPCWGPGWALPATGLLPS	1	XR_007095694.1	PLXNB1	length:420	start:ATG	stop:TGA	420	0	nonNMD	blast_nonCterm	Yes	3348	3768	GGTGGTCTGAATGTCTCGGGTGA	0.531748826	10550	ATG	0.317345972	6.388214286	5.417666667	predicted
26304	predictedORF_ATG_26304	MGRCSLQLSPRLHPPLWAGPHRRLLGHLEPLPSVPSPWMRWTGLLIAREMPATPGRVVLRMGPRWPTSSMMSILTVHSCQWTPWMLIPVAQTTRPAPWPAGSRWKPHQFWSGQGFS	1	XR_007095694.1	PLXNB1	length:348	start:ATG	stop:TAA	348	0	nonNMD	nonblast	Yes	4935	5283	GAGGTGGCGCATGGGGAGGTGCT	0.622128644	10550	ATG	0.467772512	5.687241379	5.185	predicted
26305	predictedORF_ATG_26305	MLGPWLQAIRARLSPQTLLQEVDPAPPHPQPPKPWPPLLLTPFPWSLGLPPQPQLRTSHLGLVLPCSAPGGHGQVLAPYLPLAPQGRLSMRSPPLPAPKMDLEPLSLPPLTSDPQPHLRTSWPPRCHPQR	1	XR_007095694.1	PLXNB1	length:390	start:ATG	stop:TAG	390	0	nonNMD	nonblast	Yes	6069	6459	GCCTCGTGTGATGCTGGGCCCAT	0.571478869	10550	ATG	0.575260664	5.388615385	5.048666667	predicted
26306	predictedORF_ATG_26306	METQQSLRALPPPSSSRPASTTSMTPPGSGSWKRRPWGQAPAPVWRAFRAPR	1	XR_007095694.1	PLXNB1	length:156	start:ATG	stop:TGA	156	0	nonNMD	nonblast	Yes	6684	6840	CTCTCAGGTGATGGAGACTCAGC	0.720720197	10550	ATG	0.633554502	4.9375	5.035	predicted
26307	predictedORF_ATG_26307	MSPASSTSSAMRLCSRSSVWGCFCVGPAVCVWTVLRGCMWYCMTVPWDMETAAAAKLPCPSMAVCGVRGSVHVV	1	XR_007095694.1	PLXNB1	length:222	start:ATG	stop:TGA	222	0	nonNMD	nonblast	Yes	7002	7224	ACCCAGTGCCATGTCACCTGCCA	0.700410795	10550	ATG	0.663696682	6.044594595	5.834333333	predicted
26308	predictedORF_ATG_26308	MCRMCWAWSRWLECPVLWMPRSTRSPAASCASPGPVGRRWPAPQRWRCREEDVVSQNTTLPTRIRRSIPSSRPAAPELGAPVSP	1	XR_007095694.1	PLXNB1	length:252	start:ATG	stop:TGA	252	0	nonNMD	blast_nonCterm	Yes	7362	7614	CTGGGCCAGCATGTGCAGGATGT	0.762504232	10550	ATG	0.697819905	5.373571429	4.926333333	predicted
26309	predictedORF_ATG_26309	MPSERHLTLCLSSRCRWGTCASPWVTCSMTARALGLFLWQPRWAWGWAPLFWLWVSSSLSSCTGGRASRP	1	XR_007095694.1	PLXNB1	length:210	start:ATG	stop:TGA	210	0	nonNMD	blast_nonCterm	Yes	8415	8625	CCACGGCACCATGCCCTCCGAGA	0.822183098	10550	ATG	0.797630332	5.877571429	5.697	predicted
26310	predictedORF_ATG_26310	MRRGSSSLGTASRPCTGTWVCLRADGPLWSKGWGSSLTCSTASSSSPSSSTRWRASAPFQLGTVPTWHLCSPWHCMGSLSISLTSSALCSVTWLPSMWPRTPS	1	XR_007095694.1	PLXNB1	length:309	start:ATG	stop:TGA	309	0	nonNMD	blast_nonCterm	Yes	8781	9090	TACAAGGTGTATGCGGAGAGGAT	0.371424421	10550	ATG	0.832322275	5.488543689	5.877	predicted
26311	predictedORF_ATG_26311	MRCSLSLHRPSWTPAPWPTTSWAGTPRSTNFCMHGTFPGTSGWWKGTMQTSDRLSQPATKR	1	XR_007095694.1	PLXNB1	length:183	start:ATG	stop:TGA	183	0	nonNMD	blast_nonCterm	Yes	10089	10272	GATAACATGGATGCGGTGCTCCT	0.447887322	10550	ATG	0.956303318	5.239672131	5.168333333	predicted
26312	predictedORF_ATG_26312	MQNVPTATERPGLPPSHHRASRGLVLAAAMYPDSARLLQELLRRPRGASGPA	1	XR_007095694.1	PLXNB1	length:156	start:ATG	stop:TGA	156	0	nonNMD	nonblast	No	10356	10512	GGAAACATAAATGCAGAATGTTC	0.455931472	10550	ATG	0.981611374	5.2525	5.544333333	predicted
26313	predictedORF_ATG_26313	MVCVEGQGVLGPDSQGDCWQKPDHFPWSGSAADLLSGLARSCSDPAHFFLLSPHPVFFFCFCF	1	XR_007095694.1	PLXNB1	length:189	start:ATG	stop:TAA	189	0	nonNMD	nonblast	Yes	1972	2161	TCCGACACCCATGGTATGTGTGG	0.636443661	10550	ATG	0.186919431	5.923650794	6.602	predicted
26314	predictedORF_ATG_26314	MWALRRRPLWNVFGGQGPGWAQLHQQAGRWGGGASVLPPRWGAQGFHVPAAQAPASHSAFPPAR	1	XR_007095694.1	PLXNB1	length:192	start:ATG	stop:TGA	192	0	nonNMD	nonblast	Yes	3820	4012	CCCCCTCCTCATGTGGGCTCTGA	0.579460092	10550	ATG	0.362085308	5.391875	5.250333333	predicted
26315	predictedORF_ATG_26315	MAPLQVRNGGVCEPLLLSRTAPRGSGRCLLYRQKLGSLAPPEKVQSRVAPEETPGHVWGSTGHRQS	1	XR_007095694.1	PLXNB1	length:198	start:ATG	stop:TAG	198	0	nonNMD	nonblast	Yes	782	980	GGGCTGTCCTATGGCCCCTCTGC	0.566021125	10550	ATG	0.074123223	5.237575758	4.804666667	predicted
26316	predictedORF_ATG_26316	MSRPGRSKRLGYFAQTAWQLGDGRGWATWPGHRQVGEVSPSLRCIVCPSTSPTLVLLARDHWGRWYCHSFLVQGLRSLSWGPRRGLCGKQAPKVWGGPGDGPGNSQAWHLPPGHTPLTPHLGPWHYSELQERK	1	XR_007095694.1	PLXNB1	length:399	start:ATG	stop:TAG	399	0	nonNMD	nonblast	Yes	2828	3227	ATCTGCTAGGATGAGCCGACCTG	0.67024647	10550	ATG	0.268056872	5.352781955	5.072333333	predicted
26317	predictedORF_ATG_26317	MCLHVVFEHGWLCLCVSLCCVYRWHLHLSLSVCVCVCVCVCCRHIHTGWVVCMYLAVRLPVC	1	XR_007095694.1	PLXNB1	length:186	start:ATG	stop:TGA	186	0	nonNMD	nonblast	Yes	3416	3602	CTCTATATGGATGTGTCTTCATG	0.441784035	10550	ATG	0.323791469	6.947419355	6.982666667	predicted
26318	predictedORF_ATG_26318	MCLVARGQAGPSSTSRLGGGEGVLLCCLPGGEPRASTCLQPRPRLHTRLSRLLGDSHTGHAVVS	1	XR_007095694.1	PLXNB1	length:192	start:ATG	stop:TGA	192	0	nonNMD	blast_nonCterm	Yes	3851	4043	CCTCTGTGGAATGTGTTTGGTGG	0.565375588	10550	ATG	0.365023697	5.4865625	5.407	predicted
26319	predictedORF_ATG_26319	MPALGPALLQALWAGWVLTLQPLPPTAFTPNGTYLQHLARDPTSGTLYLGATNFLFQLSPGLQLEATVSTGPVLDSRDCLPPVMPDECPQAQPTNNPNQLLLVSPGALVVCGSVHQGVCEQRRLGQLEQLLLRPERPGDTQYVAANDPAVSTVGLVAQGLAGEPLLFVGRGYTSRGVGGGIPPITTRALWPPDPQAAFSYEETAKLAVGRLSEYSHHFVSAFARGASAYFLFLRRDLQAQSRAFRAYVSRVCLRDQHYYSYVELPLACEGGRYGLIQAAAVATSREVAHGEVLFAAFSSAAPPTVGRPPSAAAGASGASALCAFPLDEVDRLANRTRDACYTREGRAEDGTEVAYIEYDVNSDCAQLPVDTLDAYPCGSDHTPSPMASRVPLEATPILEWPGIQLTAVAVTMEDGHTIAFLGDSQGQLHRVYLGPGSDGHPYSTQSIQQGSAVSRDLTFDGTFEHLYVMTQSTLLKVPVASCAQHLDCASCLAHRDPYCGWCVLLGRCSRRSECSRGQGPEQWLWSFQPELGCLQVAAMSPANISREETREVFLSVPDLPPLWPGESYSCHFGEHQSPALLTGSGVMCPSPDPSEAPVLPRGADYVSVSVELRFGAVVIAKTSLSFYDCVAVTELRPSAQCQACVSSRWGCNWCVWQHLCTHKASCDAGPMVASHQSPLVSPDPPARGGPSPSPPTAPKALATPAPDTLPVEPGAPSTATASDISPGASPSLLSPWGPWAGSGSISSPGSTGSPLHEEPSPPSPQNGPGTAVPAPTDFRPSATPEDLLASPLSPSEVAAVPPADPGPEALHPTVPLDLPPATVPATTFPGAMGSVKPALDWLTREGGELPEADEWTGGDAPAFSTSTLLSGDGDSAELEGPPAPLILPSSLDYQYDTPGLWELEEATLGASSCPCVESVQGSTLMPVHVEREIRLLGRNLHLFQDGPGDNECVMELEGLEVVVEARVECEPPPDTQCHVTCQQHQLSYEALQPELRVGLFLRRAGRLRVDSAEGLHVVLYDCSVGHGDCSRCQTAMPQYGCVWCEGERPRCVTREACGEAEAVATQCPAPLIHSVEPLTGPVDGGTRVTIRGSNLGQHVQDVLGMVTVAGVPCAVDAQEYEVSSSLVCITGASGEEVAGATAVEVPGRGRGVSEHDFAYQDPKVHSIFPARGPRAGGTRLTLNGSKLLTGRLEDIRVVVGDQPCHLLPEQQSEQLRCETSPRPTPATLPVAVWFGATERRLQRGQFKYTLDPNITSAGPTKSFLSGGREICVRGQNLDVVQTPRIRVTVVSRMLQPSQGLGRRRRVVPETACSLGPSCSSQQFEEPCHVNSSQLITCRTPALPGLPEDPWVRVEFILDNLVFDFATLNPTPFSYEADPTLQPLNPEDPTMPFRHKPGSVFSVEGENLDLAMSKEEVVAMIGDGPCVVKTLTRHHLYCEPPVEQPLPRHHALREAPDSLPEFTVQMGNLRFSLGHVQYDGESPGAFPVAAQVGLGVGTSLLALGVIIIVLMYRRKSKQALRDYKKVQIQLENLESSVRDRCKKEFTDLMTEMTDLTSDLLGSGIPFLDYKVYAERIFFPGHRESPLHRDLGVPESRRPTVEQGLGQLSNLLNSKLFLTKFIHTLESQRTFSARDRAYVASLLTVALHGKLEYFTDILRTLLSDLVAQYVAKNPKLMLRRTETVVEKLLTNWMSICLYTFVRDSVGEPLYMLFRGIKHQVDKGPVDSVTGKAKYTLNDNRLLREDVEYRPLTLNALLAVGPGAGEAQGVPVKVLDCDTISQAKEKMLDQLYKGVPLTQRPDPRTLDVEWRSGVAGHLILSDEDVTSEVQGLWRRLNTLQHYKQVPDGATVALVPCLTKHVLRENQDYVPGERTPMLEDVDEGGIRPWHLVKPSDEPEPPRPRRGSLRGGERERAKAIPEIYLTRLLSMKGTLQKFVDDLFQVILSTSRPVPLAVKYFFDLLDEQAQQHGISDQDTIHIWKTNSLPLRFWINIIKNPQFVFDVQTSDNMDAVLLVIAQTFMDACTLADHKLGRDSPINKLLYARDIPRYKRMVERYYADIRQTVPASDQEMNSVLAELSWGSPWEPQQPCELVGAGNINAECSNCH	1	XR_007095694.1	PLXNB1	length:6309	start:ATG	stop:TGA	6309	0	nonNMD	blast_nonCterm	No	4070	10379	CCAGGTGACCATGCCTGCTCTGG	0.802640843	10550	ATG	0.385781991	5.452135045	5.302	predicted
26320	predictedORF_ATG_26320	MAVPGSFPLLVEGSWGPDPPKNLNTKLQMYFQSPKRSGGGECEVRQDPRSPSRFLVFFYPEDVRQKVLERKNHELVWQGKGTFKLTVQLPATPDEIDHVFEEELLTKESKTKEDVKEPDVSEELDTKLPLDGGLDKMEDIPEECENISSLVAFENLKANVTDIMLILLVENISGLSNDDFQVEIIRDFDVAVVTFQKHIDTIRFVDDCTKHHSIKQLQLSPRLLEVTNTIRVENLPPGADDYSLKLFFENPYNGGGRVANVEYFPEESSALIEFFDRKVLDTIMATKLDFNKMPLSVFPYYASLGTALYGKEKPLIKLPAPFEESLDLPLWKFLQKKNHLIEEINDEMRRCHCELTWSQLSGKVTIRPAATLVNEGRPRIKTWQADTSTTLSSIRSKYKVNPIKVDPTMWDTIKNDVKDDRILIEFDTLKEMVILAGKSEDVQSIEVQVRELIESTTQKIKREEQSLKEKMIISPGRYFLLCHSSLLDHLLTECPEIEICYDRVTQHLCLKGPSADVYKAKCEIQEKVYTMAQKNIQVSPEIFQFLQQVNWKEFSKCLFIAQKILALYELEGTTVLLTSCSSEALLEAEKQMLSALNYKRIEVENKEVLHGKKWKGLTHNLLKKQNSSPNTVIINELTSETTAEVIITGCVKEVNETYKLLFNFVEQNMKIERLVEVKPSLVIDYLKTEKKLFWPKIKKVNVQVSFNPENKQKGILLTGSKTEVLKAVDIVKQVWDSVCVKSVHTDKPGAKQFFQDKARFYQSEIKRLFGCYIELQENEVMKEGGSPAGQKCFSRTVLAPGVVLIVQQGDLARLPVDVVVNASNEDLKHYGGLAAALSKAAGPELQADCDQIVKREGRLLPGNATISKAGKLPYHHVIHAVGPRWSGYEAPRCVYLLRRAVQLSLCLAEKYKYRSIAIPAISSGVFGFPLGRCVETIVSAIKENFQFKKDGHCLKEIYLVDVSEKTVEAFAEAVKTVFKATLPDTAAPPGLPPAAAGPGKTSWEKGSLVSPGGLQMLLVKEGVQNAKTDVVVNSVPLDLVLSRGPLSKSLLEKAGPELQEELDTVGQGVAVSMGTVLKTSSWNLDCRYVLHVVAPEWRNGSTSSLKIMEDIIRECMEITESLSLKSIAFPAIGTGNLGFPKNIFAELIISEVFKFSSKNQLKTLQEVHFLLHPSDHENIQAFSDEFARRANGNLVSDKIPKAKDTQGFYGTVSSPDSGVYEMKIGSIIFQVASGDITKEEADVIVNSTSNSFNLKAGVSKAILECAGQNVERECSQQAQQRKNDYIITGGGFLRCKNIIHVIGGNDVKSSVSSVLQECEKKNYSSICLPAIGTGNAKQHPDKVAEAIIDAIEDFVQKGSAQSVKKVKVVIFLPQVLDVFYANMKKREGTQLSSQQSVMSKLASFLGFSKQSPQKKNHLVLEKKTESATFRVCGENVTCVEYAISWLQDLIEKEQCPYTSEDECIKDFDEKEYQELNELQKKLNINISLDHKRPLIKVLGISRDVMQARDEIEAMIKRVRLAKEQESRADCISEFIEWQYNDNNTSHCFNKMTNLKLEDARREKKKTVDVKINHRHYTVNLNTYTATDTKGHSLSVQRLTKSKVDIPAHWSDMKQQNFCVVELLPSDPEYNTVASKFNQTCSHFRIEKARCFSSKPLILALFTPFMLKRSFVSVPHQGIYLPFLDSTISSMSIAPKSTLPTWVFDSSSRTYSQWPKKIST	1	XR_007095695.1	PARP14	length:5157	start:ATG	stop:TGA	5157	0	nonNMD	blast_Cterm	No	45	5202	GGAGCTGAGGATGGCTGTGCCCG	0.814084506	5599	ATG	0.008037149	5.467294939	5.232333333	high_confidence
26321	predictedORF_ATG_26321	MLRPMLLSTPFPWISCLVEGLFLSPSWKKLDQSSRRNWTQLDKGWLSAWAQCSKPAAGIWTVAMCFTW	1	XR_007095695.1	PARP14	length:204	start:ATG	stop:TAG	204	0	nonNMD	nonblast	Yes	3118	3322	GGTGTGCAGAATGCTAAGACCGA	0.619135692	5599	ATG	0.556885158	5.898676471	5.874666667	predicted
26322	predictedORF_ATG_26322	MAAAAVTGQRPETAAAEEASRPQWAPPDHCQAQAAAGLGDGEDAPVRPLCKPRGICSRAYFLVLMVFVHLYLGNVLALLLFVHYSNGDESSDPGPQHRAQGPGPEPTLGPLTRLEGIKVGHERKVQLVTDRDHFIRTLSLKPLLFEIPGFLTDEECRLIIHLAQMKGLQRSQILPTEEYEEAMSTMQVSQLDLFRLLDQNRDGHLQLREVLAQTRLGNGWWMTPESIQEMYAAIKADPDGDGELTPLHSPIPVSLLPTPRSAESAGVLQHGPSGLPQVHEEPQGRVQ	1	XR_007095696.1	P4HTM	length:861	start:ATG	stop:TGA	861	0	nonNMD	blast_nonCterm	No	16	877	CCTGGGTGCCATGGCGGCAGCGG	0.867253517	1057	ATG	0.015137181	5.458989547	4.854666667	predicted
26323	predictedORF_ATG_26323	MEGEGVRNFKELRAKFQNLDAPPLPGPIKFPAGVSPKGDIGGTQSTQILANGKPLSSNHKQRTPYCSSSESQPLQPQKIKLAQKSEIPKCSNSPGPLGKSTVCSATSSQKASLLLEVTQSNVEIITKEKVMVANSFRNKLWNWEKVSSQKSEMSSALLLANYGSKAIHLEGQKGMGLTPEEPRKKLETKGAQTLPSQKHVVAPKILHNVSEDPSFVISQHIRKSWENPPPERSPASSPCQPIYECELASQAPEKQPDVRHHHLPKTKPLPSIDSLGPPPPKPSRPPIVNLQAFQRQPAAVPKTQGEVTVEEGSLSPERLFNAEFEEPHNYEATISYLRHSGNSINLCTAKEIADRHSEKTAVYEPGICCHFDLGTSSLQNSTYEVGIEELQKPGKNFPYPEPSAKHEDKKMKEKQPCELKPKNTEKEPYSNHVFKVDACEGTPEKIQMTNVHTGRRNMLAGKQEAMIDIIQTNPCPEGPKLARHSQGHCGHLEVLESTKETPDLGVSKTSSISEEIYDDVEYSRKEVPKLNYSSSLASSSEENRELYEDVYKTKNNYPKIDLDGKEALKRLQQFFKKEKDRFKIKKTKSKENLSAFSILLPDLELKSQEVIIYDDVDLSEKESKDEDKLKMWKPKFLTPKEKKEKNGAEESESTTKRLLSSIQQWPVPIIQEMEYLICQ	1	XR_007095697.1	FYB2	length:2037	start:ATG	stop:TAA	2037	0	nonNMD	blast_nonCterm	No	114	2151	GAGGAAAGCAATGGAAGGGGAAG	0.704225353	2263	ATG	0.050375608	5.061752577	5.636	predicted
26324	predictedORF_ATG_26324	MWPQARLPPHPAMAEETRQSKLAAAKRKLKEYWQRNSPGVPAGAKRNRKTNGSIHETATSGGCHSPGDSATGIHGESPTSSATLKDLESPCQELAVVPDSRSVKVSQLKNTIKSLKQQNKQVEHQLEEEKKANNEKQKAERELEVQIQRLNIQKGKLNTDLYHTKRSLRYFEEESKDLAVRLQHSLQRKGELERALSAVTATQKKKAERQFSSRSKARMEWKLEQSMREQALLKAQLTQLKESLKEVQLERDEYAEHLKGERARWQQRMRKMSQEVCSLKKEKKHDKYRVEKLERSLSKLKHQMAEPLPPEPPAVPSEVELQHLRKELERVAGELQAQVEYNQRISLLNEGQKERLREQEERLQEQQERLPEQEERLQQLAEPQNSFKELNNENKSVLQLEQQVKELQEKLGKVKETERLEAASQQNQQLTAQLSLMALPGEERLYGPPGGEGRPE	3	XR_008485651.1,XR_008485664.1,XR_008485730.1	GOLGA8F	length:1368	start:ATG	stop:TGA	1368	0	onlyXR_nonNMD	blast_nonCterm	No	88	1456	GATTTTGCTGATGTGGCCCCAAG	0.461502339	1609	ATG	0.054692356	4.936140351	5.086333333	predicted
26325	predictedORF_ATG_26325	MWPQARLPPHPAMAEETRQSKLAAAKRKLKEYWQRNSPGVPAGAKRNRKTNGSIHETATSGGCHSPGDSATGIHGESPTSSATLKDLESPCQELAVVPDSRSVKVSQLKNTIKSLKQQNKQVEHQLEEEKKANNEKQKAERELEVQIQRLNIQKGKLNTDLYHTKRSLRYFEEESKDLAVRLQHSLQRKGELERALSAVTATQKKKAERQFSSRSKARMEWKLEQSMREQALLKAQLTQLKESLKEVQLERDEYAEHLKGERARWQQRMRKMSQEVCSLKKEKKHDKYRVEKLERSLSKLKHQMAEPLPPEPPAVPSEVELQHLRKELERVAGELQAQVEYNQRISLLNEGQKERLREQEERLQEQQERLPEQEERLQQLAEPQNSFKELNNENKSVLQLEQQVKELQEKLGKERLEAASQQNQQLTAQLSLMALPGEERLYGPPGGEGRPE	3	XR_008485652.1,XR_008485665.1,XR_008485731.1	GOLGA8F	length:1356	start:ATG	stop:TGA	1356	0	onlyXR_nonNMD	blast_nonCterm	No	88	1444	GATTTTGCTGATGTGGCCCCAAG	0.461502339	1597	ATG	0.055103319	4.93840708	5.086333333	predicted
26326	predictedORF_ATG_26326	MTLRRRGEKATISIQEHMAIDVCPGPTRPIKQISDYFPRFPRGLPPDAGPRAAAPPDAPARPAVAGAGRRSPSDGAREDDEDVDQLFGAYGSSPGPSPGPSPARPPAKPPEDEPDADGYESDDCTALGTLDFSLLYDQENNALHCTITKAKGLKPMDHNGLADPYVKLHLLPGASKANKLRTKTLRNTLNPTWNETLTYYGITDEDMIRKTLRISVCDEDKFRHNEFIGETRVPLKKLKPNHTKTFSICLEKQLPVDKTEDKSLEERGRILISLKYSSQKQGLLVGIVRCAHLAAMDANGYSDPYVKTHPG	1	XR_008485654.1	DOC2B	length:933	start:ATG	stop:TGA	933	0	nonNMD	blast_nonCterm	No	171	1104	CGCTGCCTGCATGACCCTCCGGC	0.642253516	1615	ATG	0.105882353	5.14829582	5.652333333	predicted
26327	predictedORF_ATG_26327	MYPPLLAGHHPAAQQKKLFCLRFPERSKGASGLGPCFGSKRLENIFLLLFRKRDNGHRVPDVILWTRKKQAPASTDSNENVPTEIRMTC	1	XR_008485655.1	TMEM50B	length:267	start:ATG	stop:TGA	267	0	nonNMD	nonblast	Yes	2691	2958	GGGACCACAGATGTATCCTCCAC	0.506572772	3202	ATG	0.840412242	5.437191011	5.145666667	predicted
26328	predictedORF_ATG_26328	MLELRQSSYLRFPSSWDHRCILHSSLATILLPNRRSSSVSDFLNGLREPVG	1	XR_008485655.1	TMEM50B	length:153	start:ATG	stop:TAG	153	0	nonNMD	blast_nonCterm	Yes	2635	2788	GCACCTTCAAATGCTGGAGCTCA	0.455809862	3202	ATG	0.822923173	5.685882353	5.576666667	predicted
26329	predictedORF_ATG_26329	MGAATSEVQGENKGRLAKPAALGVDTEEDRGPVWRRHGVLLLPAALPAPS	10	XR_008485656.1,XR_008485690.1,XR_008485695.1,XR_008485701.1,XR_008485705.1,XR_008485712.1,XR_008485719.1,XR_008485848.1,XR_008485853.1,XR_935741.3	TMC4	length:150	start:ATG	stop:TAA	150	0	onlyXR_nonNMD	nonblast	Yes	411	561	AGACGGACCGATGGGCGCGGCTA	0.650528166	2445	ATG	0.16809816	5.2212	5.461333333	predicted
26330	predictedORF_ATG_26330	MVPSLLWLLPAPPTPGGHLPVLGLCRWPHLPPAHPASLGVWAEADTAGGVRGSDQLQPPGVLGLGLRSLRGRPRAAAPAHHLVRIKGGAGGDSGAAPGCGADAGPASQGLVGAGAAQPAGGRAPGGSLLWRLLGYGVHRGAAGDAPCPGVATAEAWGELPSVHLHRWGQFCAAARVQAHCSTGGLHSESPDRFYPAQDRVSSPRLPGGPALLSLESDHLWGRLRG	10	XR_008485656.1,XR_008485690.1,XR_008485695.1,XR_008485701.1,XR_008485705.1,XR_008485712.1,XR_008485719.1,XR_008485848.1,XR_008485853.1,XR_935741.3	TMC4	length:675	start:ATG	stop:TGA	675	0	onlyXR_nonNMD	nonblast	Yes	747	1422	GTTACCTGGAATGGTCCCCTCTC	0.656161971	2445	ATG	0.305521472	5.390177778	5.306	predicted
26331	predictedORF_ATG_26331	MEENPTLESEAWGSSREWLAPREARGAPCSSPGPSLSSVLNELPSAATLRYRDPGVLPWGALEEEEEDGGRSRKAFTEVTQTELQDPHPSRELPWPMQARRAYRQRNASRDQVVYGSGTKTDRWARLLRRSKEKTKEGLRSLQPWAWTLKRIGGQFGAGTESYFSLLRFLLLLNVLASVLMACMTLLPTWLGGAPPGPPGPDISSPCGSYNPHSQGLVTFATQLFNLLSGEGYLEWSPLFYGFYPPRPRLAVTYLCWAFAVGLICLLLILHRSVSGLKQTLLAESEALTSYSHRVFSAWDFGLCGDVHVRLRQRIILYELKVELEETVVRRQAAVRTLGQQARVWLVRVLLNLLVVALLGAAFYGVYWATGCTVELQEMPLVQELPLLKLGVNYLPSIFIAGVNFVLPPVFKLIAPLEGYTRSRQIVFILLRTVFLRLASLVVLLFSLWNQITCGGDSEAEDCKTCGYNYKQLPCWETVLGQEMYKLLLFDLLTVLAVALLIQFPRKLLCGLCPGALGRLAGTQEFQVPDEVLGLIYAQTVVWVGSFFCPLLPLLNTVKFLLLFYLKKLTLFSTCSPAARTFRASAANFFFPLVLLLGLAISSVPLLYSIFLIPPSKLCGPFRGQSSIWAQIPESISSLPETTQNFLFFLGTQAFAVPLLLISRSQTFGYNGRACQEWLPFLSPSAS	2	XR_008485656.1,XR_008485719.1	TMC4	length:2061	start:ATG	stop:TGA	2061	0	onlyXR_nonNMD	blast_nonCterm	No	43	2104	GCCTGGGGCCATGGAAGAAAACC	0.799823943	2445	ATG	0.017586912	5.844235808	5.678333333	predicted
26332	predictedORF_ATG_26332	MEEGAERPSQKSPRQSCRTLTLPGNCPGPCRPDGHTGKEMPAGTRWSMALELRRTDGRGYFGGPRRKQRKACEACSPGRGH	10	XR_008485656.1,XR_008485690.1,XR_008485695.1,XR_008485701.1,XR_008485705.1,XR_008485712.1,XR_008485719.1,XR_008485848.1,XR_008485853.1,XR_935741.3	TMC4	length:243	start:ATG	stop:TGA	243	0	onlyXR_nonNMD	nonblast	Yes	245	488	GAGGAGGAGGATGGAGGAAGGAG	0.771830984	2445	ATG	0.100204499	4.909382716	4.816	predicted
26333	predictedORF_ATG_26333	MTAEFLSLLCLGLCLGYEDEKKNEKPPKPSLHAWPSSVVEAESNVTLKCQAHSQNVTFVLRKVNDSGYKQEQSSAENEAEFPFTDLKPKDAGRYFCAYKTTASHEWSESSEHLQLVVTGSLPEPLLSVNVDPGMTPGLRTLRCLTPYNGTECIVIALLKMGIPEPLQVRQVRKNQTDFMLWNVTSNDSGNYSCVYYLSNSSHLASFPSNKLEIWVTDKHDELEAPSMKTDTRTIFVAIFSCISILLLFLSVFIIYRCSQHSELRERKGREGE	4	XR_008485657.1,XR_008485706.1,XR_008485849.1,XR_008485854.1	VSTM1	length:816	start:ATG	stop:TGA	816	0	onlyXR_nonNMD	blast_Cterm	Yes	120	936	AAGGGACGCTATGACCGCAGAAT	0.667605625	1027	ATG	0.11684518	5.496838235	5.897	high_confidence
26334	predictedORF_ATG_26334	MTAEFLSLLCLGLCLGYEDEKKNEKPPKPSLHAWPSSVVEAESNVTLKCQAHSQNVTFVLRKVNDSGYKQEQSSAENEAEFPFTDLKPKDAGRYFCAYKTTASHEWSESSEHLQLVVTDKHDELEAPSMKTDTRTIFVAIFSCISILLLFLSVFIIYRCSQHSELRERKGREGE	4	XR_008485658.1,XR_008485707.1,XR_008485850.1,XR_008485855.1	VSTM1	length:522	start:ATG	stop:TGA	522	0	onlyXR_nonNMD	blast_Cterm	Yes	120	642	AAGGGACGCTATGACCGCAGAAT	0.667605625	733	ATG	0.163710778	5.419137931	5.897	high_confidence
26335	predictedORF_ATG_26335	MIPKLLSLLCFRLCVGQGDTRGDGSLPKPSLSAWPSSVVPANSNVTLRCWTPARGVSFVLRKGGIILESPKPLDSTEGAAEFHLNNLKVRNAGEYTCEYYRKASPHILSQRSDVLLLLVTGHLSKPFLRTYQRGTVTAGGRVTLQCQKRDQLFVPIMFALLKAGTPSPIQLQSPAGKEIDFSLVDVTAGDAGNYSCMYYQTKSPFWASEPSDQLEILVTEHGVCTASCFYAVDAKSTHVFY	9	XR_008485659.1,XR_008485691.1,XR_008485696.1,XR_008485702.1,XR_008485708.1,XR_008485713.1,XR_008485720.1,XR_008485851.1,XR_008485856.1	TARM1	length:723	start:ATG	stop:TGA	723	0	onlyXR_nonNMD	blast_nonCterm	No	25	748	AGGAGCCATCATGATCCCTAAGC	0.777464784	1216	ATG	0.020559211	5.566680498	5.853666667	predicted
26336	predictedORF_ATG_26336	MKPIHQDRGIAKKSLIHIEPVPPGTTSSNYSLGNFVRLGLAAVIVVIMGAFLVEAWYSRNVSPGESEAFKPE	9	XR_008485659.1,XR_008485691.1,XR_008485696.1,XR_008485702.1,XR_008485708.1,XR_008485713.1,XR_008485720.1,XR_008485851.1,XR_008485856.1	TARM1	length:216	start:ATG	stop:TGA	216	0	onlyXR_nonNMD	blast_Cterm	No	889	1105	GGGTGCCTGGATGAAGCCCATTC	0.571830982	1216	ATG	0.731085526	5.614444444	5.841333333	predicted
26337	predictedORF_ATG_26337	MAPRSLLLLLSGALALTDTWAGSHSLRYFSTAVSRPGRGEPRYIAVEYVDDTQFLRFDSDAAIPRMEPREPWVEQEGPQYWEWTTGYAKANAQTDRVALRNLLRRYNQSEAGSHTLQGMNGCDMGPDGRLLRGYHQHAYDGKDYISLNEDLRSWTAADTVAQITQRFYEAEEYAEEFRTYLEGECLELLRRYLENGKETLQRADPPKAHVAHHPISDHEATLRCWALGFYPAEITLTWQRDGEEQTQDTELVETRPAGDGTFQKWAAVVVPSGEEQRYTCHVQHEGLPQPLILRWEQSPQPTIPIVGIVAGLVVLGAVVTGAVVAAVMWRKKSSDRNRGSYSQAAAYSVVSGNLMITWWSSLFLLGVLFQGYLGCLRSHSVLGRRKES	4	XR_008485660.1,XR_008485694.1,XR_008485700.1,XR_008485711.1	HLA-F	length:1164	start:ATG	stop:TGA	1164	0	onlyXR_nonNMD	blast_Cterm	Yes	30	1194	GGTTGGGGTCATGGCGCCCCGAA	0.822359147	4201	ATG	0.007141157	5.432706186	6.019	high_confidence
26338	predictedORF_ATG_26338	MRQKERSLLPQLSPMNQENQHLLKLDRKAHRPSLDMLNQSAFWLEPRWLHCM	8	XR_008485660.1,XR_008485661.1,XR_008485693.1,XR_008485694.1,XR_008485699.1,XR_008485700.1,XR_008485710.1,XR_008485711.1	HLA-F	length:156	start:ATG	stop:TAA	156	0	onlyXR_nonNMD	nonblast	Yes	751	907	TGGCAGCGGGATGGGGAGGAACA	0.743079352	4201	ATG	0.17876696	5.556538462	5.821	predicted
26339	predictedORF_ATG_26339	MEGDPRTVTLLHGEKPPVQMGAARRAQEGHFQEDKINRMSKVSNVLKESYKQKRYRT	2	XR_008485660.1,XR_008485661.1	HLA-F	length:171	start:ATG	stop:TAA	171	0	onlyXR_nonNMD	blast_nonCterm	Yes	2597	2768	CCAGATAGTGATGGAGGGAGATC	0.704049295	4201	ATG	0.618186146	4.999824561	4.855	predicted
26340	predictedORF_ATG_26340	MAPRSLLLLLSGALALTDTWAGSHSLRYFSTAVSRPGRGEPRYIAVEYVDDTQFLRFDSDAAIPRMEPREPWVEQEGPQYWEWTTGYAKANAQTDRVALRNLLRRYNQSEAGSHTLQGMNGCDMGPDGRLLRGYHQHAYDGKDYISLNEDLRSWTAADTVAQITQRFYEAEEYAEEFRTYLEGECLELLRRYLENGKETLQRADPPKAHVAHHPISDHEATLRCWALGFYPAEITLTWQRDGEEQTQDTELVETRPAGDGTFQKWAAVVVPSGEEQRYTCHVQHEGLPQPLILRWEQSPQPTIPIVGIVAGLVVLGAVVTGAVVAAVMWRKKSSAYSVVSGNLMITWWSSLFLLGVLFQGYLGCLRSHSVLGRRKES	1	XR_008485661.1	HLA-F	length:1131	start:ATG	stop:TGA	1131	0	nonNMD	blast_Cterm	Yes	30	1161	GGTTGGGGTCATGGCGCCCCGAA	0.822359147	4168	ATG	0.007197697	5.46193634	6.019	high_confidence
26341	predictedORF_ATG_26341	MPCAARGAAPAPHPEMGAVSPAHHPHRGHRCWPCCPWSCGHWSCGRCCDVEEEELSLLSGQRKLDDNMVVKLISPGGALPRIFGLPPESQCLGPPEGKLTHTGVQ	1	XR_008485661.1	HLA-F	length:315	start:ATG	stop:TGA	315	0	nonNMD	blast_nonCterm	Yes	866	1181	AGAGATACACATGCCATGTGCAG	0.549295773	4168	ATG	0.207773512	5.445047619	5.306666667	predicted
26342	predictedORF_ATG_26342	MSWAARPPFLPQRHAAGQCGPVGVRKEMHCGVASRWRRRRPWLDPAAAAAAAVAGGEQQTPEPEPGEAGRDGMGDSGRDSRSPDSSSPNPLPQGVPPPSPPGPPLPPSTAPSLGGSGAPPPPPMPPPPLGSPFPVISSSMGSPGLPPPAPPGFSGPVSSPQINSTVSLPGGGSGPPEDVKPPVLGVRGLHCPPPPGGPGAGKRLCAICGDRSSGKHYGVYSCEGCKGFFKRTIRKDLTYSCRDNKDCTVDKRQRNRCQYCRYQKCLATGMKREAVQEERQRGKDKDGDGEGAGGAPEEMPVDRILEAELAVEQKSDQGVEGPGGTGGSGSSPNDPVTNICQAADKQLFTLVEWAKRIPHFSSLPLDDQVILLRAGWNELLIASFSHRSIDVRDGILLATGLHVHRNSAHSAGVGAIFDRCQGPLQP	1	XR_008485662.1	RXRB	length:1278	start:ATG	stop:TAG	1278	0	nonNMD	blast_nonCterm	No	189	1467	GCCAGGGATCATGTCTTGGGCCG	0.762734739	2793	ATG	0.067669173	5.116784038	5.493666667	predicted
26343	predictedORF_ATG_26343	MPQGSVGRWGCEKKCIVGSRPGGGGDGPGWIPQRRRRRRWQAENNKPRSRSQGRLDGTGWATAGGTPEAQTAPPQIPFPRESLPLLLLGHPYPLQQLHPLEALGPHPHPRCHHPHWALPFQSSVLPWGPLVCPLQLPQDSPGLSAAPRLTQQCHSLGVGLAPLKM	1	XR_008485662.1	RXRB	length:495	start:ATG	stop:TGA	495	0	nonNMD	blast_nonCterm	Yes	229	724	CCTCAGCGGCATGCCGCAGGGCA	0.729225349	2793	ATG	0.081990691	5.277090909	5.481	predicted
26344	predictedORF_ATG_26344	MGMGRGLGEPPRRCLWTGSWRQSLLWNRRVTRALRVLGEPGVAAAAQMTL	1	XR_008485662.1	RXRB	length:150	start:ATG	stop:TGA	150	0	nonNMD	nonblast	Yes	1045	1195	AAGGACAAGGATGGGGATGGGGA	0.774065266	2793	ATG	0.37414966	5.668	5.68	predicted
26345	predictedORF_ATG_26345	MGASLEEGGALSLSRVSFYTSPPSAVRLKYKKGGGGGEGAGGDVGTDLLFLISCEDRDLQLDSKKYCTFPG	1	XR_008485662.1	RXRB	length:213	start:ATG	stop:TGA	213	0	nonNMD	nonblast	Yes	2170	2383	AACCTGGCAGATGGGGGCCTCTC	0.605633799	2793	ATG	0.776942356	5.332253521	5.621333333	predicted
26346	predictedORF_ATG_26346	MPRASPTLVRWRSCGRKCMHHWRPTANRSTLSSRDGLPSCCYVFLPSGPLALSV	1	XR_008485662.1	RXRB	length:162	start:ATG	stop:TAG	162	0	nonNMD	nonblast	Yes	1445	1607	TCTTTGATCGATGCCAAGGGCCT	0.478290619	2793	ATG	0.517364841	5.594814815	5.626666667	predicted
26347	predictedORF_ATG_26347	MIWGDFSPSVLPPAQSTGLASRTLLPSHLASFCFPSEEWKWGTPPEVDTGGQASQADGHESRALTGLPPLKPGRWGPLWKREGPCHCPESLFTLHLLLQSD	1	XR_008485662.1	RXRB	length:303	start:ATG	stop:TGA	303	0	nonNMD	nonblast	Yes	1949	2252	GGGGTCTCCCATGATTTGGGGTG	0.563204222	2793	ATG	0.697815968	5.411485149	5.629666667	predicted
26348	predictedORF_ATG_26348	MPHRGSQLRRAGAHHLGPRPPLLPLLGRLLGAAVGTHRCRLLEEASLPCDNLFHAAFCGVCNAEFGWFNSLLSECSASQLPRRLPVD	4	XR_008485666.1,XR_008485667.1,XR_008485732.1,XR_008485733.1	ENTREP2	length:261	start:ATG	stop:TAA	261	0	onlyXR_nonNMD	nonblast	Yes	387	648	TGGCGCTCGGATGCCTCATCGTG	0.509683093	3281	ATG	0.117951844	5.728275862	5.763666667	predicted
26349	predictedORF_ATG_26349	MQRGWRNQELQHSRAHPIMGPGSPLQRVCPQRPVHYRVCAGHSHVLYADGLLRCPADVPSAEVTSCQPHLRDSSRHRSPPDPGFRRVHPPTPASTLLPPRVHLHTVH	4	XR_008485666.1,XR_008485667.1,XR_008485732.1,XR_008485733.1	ENTREP2	length:321	start:ATG	stop:TGA	321	0	onlyXR_nonNMD	nonblast	Yes	945	1266	AGAGTGACAGATGCAGCGGGGTT	0.498591546	3281	ATG	0.288021945	5.293457944	5.209333333	predicted
26350	predictedORF_ATG_26350	MPPAGGPRAPRPAALPRSLSRLRECPGRSRIVLALGATQMALGCLIVAVSFAALALTTSARVRHSCPFWAGFSVLLSGLIGVVSWKRPLSLVITFFMLLSAVCVMLNLAGSILSCQNAQLVNSLEGCQLIKFDSVEVCVCCELQHQSSGCSNLGETLKLNPLQENCNAVRLTLKSSMGGLRLVDKQRCTEREDAAHLHGRTTPGSQRLSCFARRNGPSWMVPAAHQSDRCSGVGGIKNCSTPGPIPSWDQDLLFSVCALNVLSTIVCALATAMCCMQMVSSDVLQMFLPQRSHPANPTCVTPHGTVLHQTLDFDEFIPPLPPPPYYPPEYTCTPSTEAQRGLHLDFAPSPFGTLYDVAINSPGLLYPAELPPPYEAVVGQPPASQVTSIGQQVAESSSGDPNTSAGFSTPVPADSTSLLVSEGTATPGSSPSPDGPVGAPAPSEPALPPGRVSPEDPGMGSQVQPGPGHVSRSTSDPTLCTSSMAGDASSHRPSCSQDLEAGLSEAVPGSASMSRSATAACRAQLSPAGDPDTWKTDQRPTPEPFPATSKERPRSLVDSKAYADARVLVAKFLEHSHCALPTEAQHMVGAMRLAVTNEERLEEEAVFGADVLDQFPKNPGP	4	XR_008485666.1,XR_008485667.1,XR_008485732.1,XR_008485733.1	ENTREP2	length:1863	start:ATG	stop:TGA	1863	0	onlyXR_nonNMD	blast_Cterm	Yes	259	2122	GCCCGGCGCGATGCCTCCGGCCG	0.735035209	3281	ATG	0.078939348	5.43863124	5.181333333	high_confidence
26351	predictedORF_ATG_26351	MRLISMVGLRLAHSACHVLHGGMVQVGWSQQLTRVTDAAGLEESRTAALQGPSHHGTRISSSACVPSTSCPLSCVRWPQPCAVCRWSPPMSCRCSFRRGHILPTPPA	4	XR_008485666.1,XR_008485667.1,XR_008485732.1,XR_008485733.1	ENTREP2	length:321	start:ATG	stop:TGA	321	0	onlyXR_nonNMD	nonblast	Yes	836	1157	GAGAGAGAGGATGCGGCTCATCT	0.661971823	3281	ATG	0.254800366	5.648224299	5.565666667	predicted
26352	predictedORF_ATG_26352	MALWAPQHPPNLPFPLAACLQRILAWAHRCSQVPGMCPAPPATPPCAHLAWQAMPLHTGRRVARTWKRDCLRLCLGALPCLALPRLPVGPSFHQRGTQIPGKLTNGQHQSPSQRPPKSGHAL	4	XR_008485666.1,XR_008485667.1,XR_008485732.1,XR_008485733.1	ENTREP2	length:366	start:ATG	stop:TAG	366	0	onlyXR_nonNMD	nonblast	Yes	1559	1925	CCATCCCCCGATGGCCCTGTGGG	0.667429578	3281	ATG	0.475160012	5.536147541	4.612333333	predicted
26353	predictedORF_ATG_26353	MRTPGFWWPSFWNTHTVPSPPRHSTWWVPCAWLSPTRSASRRRPSSALMFWTSSPRILGREGGQCPQQGAHAAVGRPERRAPAHPRPTA	4	XR_008485666.1,XR_008485667.1,XR_008485732.1,XR_008485733.1	ENTREP2	length:267	start:ATG	stop:TAA	267	0	onlyXR_nonNMD	blast_nonCterm	Yes	1943	2210	AGCAAGGCCTATGCGGACGCCAG	0.472832872	3281	ATG	0.592197501	5.23752809	4.643666667	predicted
26354	predictedORF_ATG_26354	MAEETQHNKLAAAKKKLKEYWQKNSPRVPAGANRNRKTNGSIPEKATSGGCQPPRDSATGFHREGPTSSATLKDLESPCQERAVVLDSRSVEISQLKNTIKSLKQQKKQVEHQLEEEKKANNKKQKAKRVLEVQIQTLNIQKEELNTDLYHMKRSLRYFEEKSKDLAVRLQHSLQRKGELESVLSNVMATQKKKANQLSSRSKARTEWKLEQSMREEALLKVQLTQFKESFQQVQLERDEYSEHLKGERARWQQRMRKMSQEICTLKKEKQQDMRRVEKLERSLSKLKNQMAEPLPPEPPAVPSEVELQHLRKELERVAGELQAQVKNNQRISLLNQRQEERIREQEERLRKQEERIQEQHKSLQQLAKPQSVFKEPNNENKNALQLEQQVKELQEKLGEEHLEAASQQNQQLTAQLSLMALPGEGHGGEHLDSEGEEAPRPMPSVPEDPESREAMVAFFKSAGASAQEKQAQLQEQVKEQRVCCQRLAHPVASAQKEPEAARGPGAPGPGGESVSGETHWALQEVTEKLAHARTHLHLLHDLKMPPEGRSLPRCDCNILAPEQLYGPPGGEGRPE	2	XR_008485669.1,XR_008485735.1	GOLGA8J	length:1728	start:ATG	stop:TGA	1728	0	onlyXR_nonNMD	blast_Cterm	No	98	1826	CCACCCTGCGATGGCAGAAGAAA	0.740316902	1979	ATG	0.04951996	4.973003472	4.978	high_confidence
26355	predictedORF_ATG_26355	MAADVVGDVYVLVEHPFEYTGKDGRRVAIRPNERYRLLRRSTEHWWHVRREPGGRPFYLPAQYVRELPALGNPAAAAPPGPHPSPAAPEPLAYDYRFVSAAATAGPDGAPEESGGRASSLCGPAQRGAATQRSSLAPGLPACLYLRPAAPVRPAQSLNDLACAAVSPPAGLLGSSGSFKACSVAGSWVCPRPLARSDSENVYEVIQDLHVPPPEESAEQVDDPPEPVYANIERQPRATSPGAAAAPLPSPVWETHTDAGTGRPYYYNPDTGVTTWESPFEAAEGAASPATSPASVDSHVSLETEWGQYWDEESRRVFFYNPLTGETAWEDEAENEPEEELEMQPGLSPGSPGDPRPPTPETDYPESLTSYPEEDYSPVGSFGEPGPTSPLTTPPGWSCHVSQDKQMLYTNHFTQEQWVRLEDPHGKPYFYNPEDSSVRWELPQVPVPAPRSIHKSSQDGDTPAQASPPEEKVPAELDEVGSWEEVSPATAAVRTKTLDKAGVLHRTKTADKGKRLRKKHWSASWTVLEGGVLTFFKDSKTSAAGGLRQPSKFSTPEYTVELRGATLSWAPKDKSSRKNVLELRSRDGSEYLIQHDSEAIISTWHKAIAQGIQELGSMQLREVNVLRLTGGVRRAAPRGEREQQSGLRVERALGKLAGERGGRATECSRARPGPRGPGERLEQGPAQAPQVPPEAAHTAVAAGEGLHQRCSAARWPRCVSARGAGCHASCSSASAPSRPAGWTSTGCTASVETWPPSRSYAIRWTTMSALTWMTGAGRTSTLSPEP	2	XR_008485674.1,XR_934416.3	ARHGAP27	length:2355	start:ATG	stop:TGA	2355	0	onlyXR_nonNMD	blast_nonCterm	No	403	2758	CGCGGCTGCGATGGCGGCGGACG	0.853345067	2926	ATG	0.13773069	5.076025478	5.371666667	predicted
26356	predictedORF_ATG_26356	MGNIFEKLFKSLLGKKKMRILILSLDTAGKTTILYKLKLGETVPAVPTVGFCVETVEYKNNTFAVWDVGSHFKIRPLWQHFFQNTKGARSPGSTHQGSLASGVLPIKCSHVEFGMWKGGRSHPFLPHSSRCAGSGGQLDSILPHQSPAWGPWGCKDLSSGFPSFLTSSILWKSAVSYQLPSLHNSSRNYAGSLAQMMRHLLEA	12	XR_008485681.1,XR_008485682.1,XR_008485683.1,XR_008485684.1,XR_008485685.1,XR_008485686.1,XR_008485687.1,XR_951553.4,XR_951554.3,XR_951555.3,XR_951556.3,XR_951557.3	ARL17A,LOC100996709	length:609	start:ATG	stop:TAA	609	0	onlyXR_nonNMD	blast_Cterm	Yes	139	748	TTAAATTACAATGGGAAACATTT	0.67829062	1047	ATG	0.132760267	5.585763547	5.571666667	high_confidence
26357	predictedORF_ATG_26357	MLSLNLVWMWKCHLRMLWRNYSPLRGCRMSNLRSGFWSDGKSQVQKLNCNAG	1	XR_008485682.1	ARL17A	length:156	start:ATG	stop:TGA	156	0	nonNMD	nonblast	No	3231	3387	TCAGGTGTGAATGCTGAGTCTGA	0.441494844	13998	ATG	0.230818688	5.856923077	5.297333333	predicted
26358	predictedORF_ATG_26358	MLSLILTWCWICYPLIYSKLGYNFLRRLSWGLLHGWRKFNLCHGFWSDGKPQIQRLNCGLSQV	1	XR_008485682.1	ARL17A	length:189	start:ATG	stop:TGA	189	0	nonNMD	nonblast	No	3396	3585	GTGACACTGGATGCTGAGCTTGA	0.483924424	13998	ATG	0.242606087	6.19015873	5.605333333	predicted
26359	predictedORF_ATG_26359	MMFWRLTWGLLLGRRRFDLPRSLRRLNWLLLLTDGKFMLHRRNWRLNWGLLLGCRRFHLLWKLNWGLLLSLGRFCLIGSL	2	XR_008485682.1,XR_008485684.1	ARL17A	length:240	start:ATG	stop:TGA	240	0	onlyXR_nonNMD	nonblast	No	4026	4266	CTGTGACTTCATGATGTTCTGGA	0.568838025	13998	ATG	0.287612516	6.4435	6.721333333	predicted
26360	predictedORF_ATG_26360	MQWHDLGSLQPPPPGFKWFSCLSFPSSWDYRCPPPHPANFCIFSRDRVSPYWPGWS	2	XR_008485682.1,XR_008485684.1	ARL17A	length:168	start:ATG	stop:TGA	168	0	onlyXR_nonNMD	blast_nonCterm	No	8022	8190	CCAGGCTGGAATGCAGTGGCATG	0.610915491	13998	ATG	0.573081869	5.568035714	5.435333333	predicted
26361	predictedORF_ATG_26361	MPILFLPSYHFFFFFFFEMESCSVAQAGVQWCNLGSLQALPPRFMPFSCLSLPSSWDSRHPPPCLANFFLYF	1	XR_008485682.1	ARL17A	length:216	start:ATG	stop:TAG	216	0	nonNMD	blast_Cterm	No	1555	1771	CTCCCTTTTTATGCCTATTCTCT	0.396600478	13998	ATG	0.111087298	6.3025	6.109333333	predicted
26362	predictedORF_ATG_26362	MVKVPLWVLGSGTGTWRSLCSGLRSIHDNISSPQVQSSHMLVLVEALCSSGAVKALFWV	1	XR_008485682.1	ARL17A	length:177	start:ATG	stop:TAA	177	0	nonNMD	blast_nonCterm	No	2590	2767	TTCTTACAAGATGGTGAAGGTGC	0.779875129	13998	ATG	0.185026432	5.955762712	6.091666667	predicted
26363	predictedORF_ATG_26363	MAGGSISLPDPESRVVASCWTREVPTSALGSAAMVSCTSGGFTETLGESK	1	XR_008485682.1	ARL17A	length:150	start:ATG	stop:TGA	150	0	nonNMD	nonblast	No	3835	3985	CCCGTGCTGGATGGCGGGAGGTT	0.627992954	13998	ATG	0.27396771	5.3822	5.229	predicted
26364	predictedORF_ATG_26364	MISAHCNLRLLGSSGFHASVSQVAGITGAHHHTQPIFVFLVETGFHHIGQAGLELLTS	2	XR_008485682.1,XR_008485684.1	ARL17A	length:174	start:ATG	stop:TGA	174	0	onlyXR_nonNMD	blast_Cterm	No	8032	8206	ATGCAGTGGCATGATCTCGGCTC	0.66179577	13998	ATG	0.573796257	5.948448276	5.998666667	high_confidence
26365	predictedORF_ATG_26365	MATPPLKHRTSGFASEVAPWSLHFPFLQGKFENHCFKENGYSPYQAESRILETDAREAKKMPQEARLQQD	4	XR_008485682.1,XR_008485684.1,XR_008485685.1,XR_008485688.1	ARL17A	length:210	start:ATG	stop:TGA	210	0	onlyXR_nonNMD	blast_nonCterm	No	13327	13537	CAATCATAGGATGGCAACACCAC	0.737445547	13998	ATG	0.952064581	5.191285714	4.797666667	predicted
26366	predictedORF_ATG_26366	MPGNTKALAQCPLLKHPRLFLSTPITTDLIWPLHTSLLDFARPFYFVSLN	1	XR_008485682.1	ARL17A	length:150	start:ATG	stop:TAA	150	0	nonNMD	nonblast	Yes	935	1085	AAGAAACCCTATGCCAGGTAACA	0.464612674	13998	ATG	0.066795256	5.9576	6.136333333	predicted
26367	predictedORF_ATG_26367	MTPLFMPQNCSMSPGHSCHNPAQARLPILPCRSTPLLPLVRKDLGLRSWWSQDSSACCGGVGWGRVGWGRGRASQGSHRTSPQDIQKC	2	XR_008485682.1,XR_008485684.1	ARL17A	length:264	start:ATG	stop:TAG	264	0	onlyXR_nonNMD	nonblast	No	5252	5516	CCCTGTCTTTATGACACCTTTAT	0.470246474	13998	ATG	0.375196457	5.430340909	4.970333333	predicted
26368	predictedORF_ATG_26368	MALKLKGGRVWWLTPIIPELWEAEVGGSLRSEVRDQPDQHGETPSLLKIQN	2	XR_008485682.1,XR_008485684.1	ARL17A	length:153	start:ATG	stop:TAG	153	0	onlyXR_nonNMD	blast_nonCterm	No	6122	6275	GTGCATAGTGATGGCTTTAAAAT	0.690140843	13998	ATG	0.437348193	5.44372549	4.876	predicted
26369	predictedORF_ATG_26369	MCLKRQVLDSKKKEILPISTPYPPLPPMKTDLPSPYPQAPPPSQGQTPAIIGWQHHL	4	XR_008485682.1,XR_008485684.1,XR_008485685.1,XR_008485688.1	ARL17A	length:171	start:ATG	stop:TAA	171	0	onlyXR_nonNMD	nonblast	No	13172	13343	AAGGCTTGATATGTGTCTGAAAA	0.525938963	13998	ATG	0.94099157	5.23	5.106333333	predicted
26370	predictedORF_ATG_26370	MIPVRKSTRQPLDVFSFYERSCYVHMCTHTQLRINNEFIVHGRLKSSLHKGWAKWSWTTDSGDLNITVQFVNYSTPG	1	XR_008485686.1	ARL17A	length:231	start:ATG	stop:TGA	231	0	nonNMD	nonblast	Yes	1670	1901	TATCTTATCAATGATTCCTGTAC	0.44507042	2039	ATG	0.819028936	5.592337662	5.375666667	predicted
26371	predictedORF_ATG_26371	MEENPTLESEAWGSSRGWLAPREARGAPCSSPGPSLSSVLNELPSAATLRYRDPGVLPWGALEEEEEDGGRSRKAFTEVTQTELQDPHPSRELPWPMQARRAHRQRNASRDQVVYGSGTKTDRWARLLRRSKEKTKEGLRSLQPWAWTLKRIGGQFGAGTESYFSLLRFLLLLNVLASVLMACMTLLPTWLGGAPPGPPGPDISSPCGSYNPHSQGLVTFATQLFNLLSGEGYLEWSPLFYGFYPPRPRLAVTYLCWAFAVGLICLLLILHRSVSGLKQTLLAESEALTSYSHRVFSAWDFGLCGDVHVRLRQRIILYELKVELEETVVRRQAAVRTLGQQARVWLVRVLLNLLVVALLGAAFYGVYWATGCTVELQEMPLVQELPLLKLGVNYLPSIFIAGVNFVLPPVFKLIAPLEGYTRSRQIVFILLRTVFLRLASLVVLLFSLWNQITCGGDSEAEDCKTCGYNYKQLPCWETVLGQEMYKLLLFDLLTVLAVALLIQFPRKLLCGLCPGALGRLAGTQEFQVPDEVLGLIYAQTVVWVGSFFCPLLPLLNTVKFLLLFYLKKLTLFSTCSPAARTFRASAANFFFPLVLLLGLAISSVPLLYSIFLIPPSKLCGPFRGQSSIWAQIPESISSLPETTQNFLFFLGTQAFAVPLLLISRSQTFGYNGRACQEWLPFLSPSAS	7	XR_008485690.1,XR_008485695.1,XR_008485701.1,XR_008485705.1,XR_008485712.1,XR_008485848.1,XR_008485853.1	TMC4	length:2061	start:ATG	stop:TGA	2061	0	onlyXR_nonNMD	blast_nonCterm	No	42	2103	AGCCTGGGCCATGGAAGAAAACC	0.794366196	2444	ATG	0.017184943	5.844294032	5.678333333	predicted
26372	predictedORF_ATG_26372	MASGQFVNKLQEEVICPICLDILQKPVTIDCGHNFCLKCITQIGETSCGFFKCPLCKTSVRKNAIRFNSLLRNLVEKIQALQASEVQSKRKEATCPRHQEMFHYFCEDDGKFLCFVCRESKDHKSHNVSLIEEAAQNYQGQIQEQIQVLQQKEKETVQVKAQGVHRVDVFTDQVEHEKQRILTEFELLHQVLEEEKNFLLSRIYWLGHEGTEAGKHYVASTEPQLNDLKKLVDSLKTKQNMPPRQLLEDIKVVLCRTGEKTQ	4	XR_008485692.1,XR_008485697.1,XR_008485703.1,XR_008485714.1	TRIM31	length:786	start:ATG	stop:TGA	786	0	onlyXR_nonNMD	blast_nonCterm	No	110	896	TTGTTCTGTCATGGCCAGTGGGC	0.737445549	1024	ATG	0.107421875	5.479045802	5.153	predicted
26373	predictedORF_ATG_26373	MAPRSLLLLLSGALALTDTWAGSHSLRYFSTAVSRPGRGEPRYIAVEYVDDTQFLRFDSDAAIPRMEPREPWVEQEGPQYWEWTTGYAKANAQTDRVALRNLLRRYNQSEAGSHTLQGMNGCDMGPDGRLLRGYHQHAYDGKDYISLNEDLRSWTAADTVAQITQRFYEAEEYAEEFRTYLEGECLELLRRYLENGKETLQRADPPKAHVAHHPISDHEATLRCWALGFYPAEITLTWQRDGEEQTQDTELVETRPAGDGTFQKWAAVVVPSGEEQRYTCHVQHEGLPQPLILRWEQSPQPTIPIVGIVAGLVVLGAVVTGAVVAAVMWRKKSSDRNRGSYSQAAAYSVVSGNLMITWWSSLFLLGVLFQGYLGCLRSHSVLGRRKHF	3	XR_008485693.1,XR_008485699.1,XR_008485710.1	HLA-F	length:1164	start:ATG	stop:TAA	1164	0	onlyXR_nonNMD	blast_nonCterm	No	30	1194	GGTTGGGGTCATGGCGCCCCGAA	0.822359147	4548	ATG	0.006596306	5.449175258	6.232	predicted
26374	predictedORF_ATG_26374	MEGDPRTVTLLHGEKPPIQMGAARRAQEGHFQEDKINRMSKVSNVLKESYKQKRYQT	6	XR_008485693.1,XR_008485694.1,XR_008485699.1,XR_008485700.1,XR_008485710.1,XR_008485711.1	HLA-F	length:171	start:ATG	stop:TAA	171	0	onlyXR_nonNMD	blast_nonCterm	Yes	2940	3111	CCAGATAGTGATGGAGGGAGATC	0.704049295	4548	ATG	0.646437995	5.015438596	4.844666667	predicted
26375	predictedORF_ATG_26375	MVVRDTEVKSKESAKKLESGWPLERQKLRRGREDSHFSQEILHKYLTLSIMHNYKFD	6	XR_008485693.1,XR_008485694.1,XR_008485699.1,XR_008485700.1,XR_008485710.1,XR_008485711.1	HLA-F	length:171	start:ATG	stop:TAA	171	0	onlyXR_nonNMD	nonblast	Yes	3385	3556	TAATAAAGAAATGGTAGTTAGAG	0.636619719	4548	ATG	0.744283201	5.252982456	5.579	predicted
26376	predictedORF_ATG_26376	MPGAWMLLLLLLAPLFLRPPGAGGVQTPNATSEGCQIIHPPWEGGIRYRGLTRDQVKAINFLPVDYEIEYVCRGEREVVGPKVRKCLANGSWTDMDTPSRCVRICSKSYLTLENGKVFLTGGDLPALDGARVDFRCDPDFHLVGSSRSICSQGQWSTPKPHCQVNRTPHSERRAVYIGALFPMSGGWPGGQACQPAVEMALEDVNSRRDILPDYELKLIHHDSKCDPGQATKYLYELLYNDPIKIILMPGCSSVSTLVAEAARMWNLIVLSYGSSSPALSNRQRFPTFFRTHPSATLHNPTRVKLFEKWGWKKIATIQQTTEVFTSTLDDLEERVKEAGIEITFRQSFFSDPAVPVKNLKRQDARIIVGLFYETEARKVFCEVYKERLFGKKYVWFLIGWYADNWFKIYDPSINCTVDEMTEAVEGHITTEIVMLNPANTRSISNMTSQEFVEKLTKRLKRHPEETGGFQEAPLAYDAIWALALALNKTSGGGGRSGVRLEDFNYNNQTITDQIYRAMNSSSFEGVSGHVVFDASGSRMAWTLIEQLQGGSYKKIGYYDSTKDDLSWSKTDKWIGPPLAPGPGL	1	XR_008485698.1	GABBR1	length:1752	start:ATG	stop:TAG	1752	0	nonNMD	blast_Cterm	No	3	1755	Sequence out of range	NA	1946	ATG	0.001541624	5.500856164	5.112	predicted
26377	predictedORF_ATG_26377	MSSSSSTTTASVIQAKPPSTYMSCSTTTLSRSSLCLAAALSPRWWLRLLGCGTSLCFPMAPAHQPCQTGSVSPLSSERTHQPHSTTLPA	2	XR_008485698.1,XR_008485589.1	GABBR1	length:267	start:ATG	stop:TGA	267	0	onlyXR_nonNMD	nonblast	Yes	643	910	CTGCCGGACTATGAGCTCAAGCT	0.633802814	1946	ATG	0.330421377	5.417191011	4.849	predicted
26378	predictedORF_ATG_26378	MPESSWDFSMRLKPGKFFVRCTRSVSLGRSTSGSSLGGMLTIGSRSTTLLSTAQWMR	2	XR_008485698.1,XR_008485589.1	GABBR1	length:171	start:ATG	stop:TGA	171	0	onlyXR_nonNMD	nonblast	Yes	1090	1261	AAGCGCCAGGATGCCCGAATCAT	0.718309855	1946	ATG	0.56012333	5.598421053	5.449666667	predicted
26379	predictedORF_ATG_26379	MSDKRRFLLKILWESREFKGSLLDDPVLCPPQDLWCWPLFLICEDGSSGLPIISFLFFLNSNVYKACTPVAYVGSLTKVILSALSFLWGKIRGTEAEIFSTWSHLTDIEHLCGIHWCLKNFRHPLENRPRGSADQAQARFLEQAKCECHFLNGTERVWNLIRYIYNQEEYARYNSDLGEYQAVTELGRPDAEYWNSQKDLLERRRAEVDTYCRYNYGVVESFTVQRRVQPKVTVYPSKTQPLQHHNLLVCSVNGFYPGSIEVRWFRNGQEEKAGVVSTGLIQNGDWTFQTLVMLETVPRSGEVYTCQVEHPSMMSPLTVHGLNLHRARC	2	XR_008485704.1,XR_008485715.1	HLA-DRB4	length:987	start:ATG	stop:TGA	987	0	onlyXR_nonNMD	blast_Cterm	No	317	1304	ATGTTGACTTATGTCAGACAAAA	0.413438963	1406	ATG	0.225462304	5.628449848	5.659	predicted
26380	predictedORF_ATG_26380	MASGQFVNKLQEEVICPICLDILQKPVTIDCGHNFCLKCITQIGETSCGFFKCPLCKTSVRKNAIRFNSLLRNLVEKIQALQASEVQSKRKEATCPRHQEMFHYFCEDDGKFLCFVCCESKDHKSHNVSLIEEAAQNYQGQIQEQIQVLQQKEKETVQVKAQGVHRVDVFTDQVEHEKQRILTEFELLHQVLEEEKNFLLSRIYWLGHEGTEAGKHYVASTEPQLNDLKKLVDSLKTKQNMPPRQLLEDIKVVLCRTGEKTQ	1	XR_008485709.1	TRIM31	length:786	start:ATG	stop:TGA	786	0	nonNMD	blast_nonCterm	No	110	896	TTGTTCTGTCATGGCCAGTGGGC	0.737445549	1024	ATG	0.107421875	5.493358779	5.153	predicted
26381	predictedORF_ATG_26381	MGRGTRPEAGCREGGFPRAPRANLRSEEGAEGIPSPTGSDSSLPKPRRASLFFGALQACWRPPQDAMAQPPRLSRSGASSLWDPASPAPTSGPRPRLWEGQDVLARWTDGLLYLGTIKKVDSAREVCLVQFEDDSQFLVLWKDISPAALPGEELLCCVCRSETVVPGNRLVSCEKCRHAYHQDCHVPRAPAPGEGEGTSWVCRQCVFAIATKRGGALKKGPYARAMLGMKLSLPYGLKGLDWDAGHLSNRQQSYCYCGGPGEWNLKMLQCRSCLQWFHEACTQCLSKPLLYGDRFYEFECCVCRGGPEKVRRLQLRWVDVAHLVLYHLSVCCKKKYFDFDREILPFTSENWDSLLLGELSDTPKGERSSKLLSALNSHKDRFISGREIKKRKCLFGLHARMPPPVEPPTGDGALTRAGPWGRGLTSPGEAPEAGARAPEEEAEGESGGAGATLSSAQSARAPGAEGAGSSAEGTAGLSVSTIPQP	2	XR_008485716.1,XR_008485717.1	PHF1	length:1455	start:ATG	stop:TAA	1455	0	onlyXR_nonNMD	blast_nonCterm	No	3	1458	Sequence out of range	NA	1605	ATG	0.001869159	5.339113402	4.83	predicted
26382	predictedORF_ATG_26382	MPLQCPSFTRHCAWLAVGGDELLDSCLDAWFCLVIEVPRRRWAMSREVLACHSKGMLLASSEWRPGMLPCHCHWASELSLAKVEKFWSKRLTGRLKRP	2	XR_008485718.1,XR_008485852.1	LENG8	length:294	start:ATG	stop:TGA	294	0	onlyXR_nonNMD	blast_nonCterm	Yes	2925	3219	TGGTCAGGCCATGCCCCTGCAGT	0.701408448	4509	ATG	0.648702595	5.849795918	5.44	predicted
26383	predictedORF_ATG_26383	MAANVGDQRSTDWSSQYSMVAGAGRENGMETPMHENPEWEKARQALASISKSGAAGGSAKSSSNGPVASAQYVSQAEASALQQQQYYQWYQQYNYAYPYSYYYPMSMYQSYGSPSQYGMAGSYGSATPQQPSAPQHQGTLNQPPVPGMDESMSYQAPPQQLPSAQPPQPSNPPHGAHTLNSGPQPGTAPATQHSQAGPATGQAYGPHTYTEPAKPKKGQQLWNRMKPAPGTGGLKFNIQKRPFAVTTQSFGSNAEGQHSGFGPQPNPEKVQNHSGSSARGNLSGKPDDWPQDMKEYVERCFTACESEEDKDRTEKLLKEVLQARLQDGSAYTIDWSREPLPGLTREPVAESPKKKRWEAASSLHPPRGAGSATRGGGAPSQRGTPGAGGAGRARGNSFTKFGNRNVFMKDNSSSSSTDSRSRSSSRSPTRHFRRSDSHSDSDSSYSGNECHPVGRRNPPPKGRGGRGAHMDRGRGRAQRGKRHDLAPTKRSRKKMAALECEDPERELKKQKRAARFQHGHSRRLRLEPLVLQMSSLESSGADPDWQELQIVGTCPDITKHYLRLTCAPDPSTVRPVAVLKKSLCMVKCHWKEKQDYAFACEQMKSIRQDLTVQGIRTEFTVEVYETHARIALEKGDHEEFNQCQTQLKSLYAENLPGNVGEFTAYRILYYIFTKNSGDITTELAYLTRELKADPCVAHALALRTAWALGNYHRFFRLYCHAPCMSGYLVDKFADRERKVALKAMIKTYVVPSSLLPLLFPSFRLAPPLRPAPGRRPPPAPNPCPGPCFPIIFLHSALPSPVPLALLVGHLCVPGHSSPSPHCSQLTASGASSPPHLCVSSSCSLLPGPPSSLLALGFLRTLRSLLSQLVAVLPP	2	XR_008485718.1,XR_008485852.1	LENG8	length:2622	start:ATG	stop:TAG	2622	0	onlyXR_nonNMD	blast_Cterm	Yes	163	2785	CAAGGTCCAGATGGCGGCCAACG	0.70985915	4509	ATG	0.036149922	5.132128146	6.034666667	high_confidence
26384	predictedORF_ATG_26384	MAWRRRCTRTRSGRRPVRPWPASASQELPAALPSPAAMGLWPVHSTCPRQKPQLCSSSSTTSGTSSTTMPTPTATTIP	2	XR_008485718.1,XR_008485852.1	LENG8	length:234	start:ATG	stop:TGA	234	0	onlyXR_nonNMD	blast_nonCterm	Yes	242	476	GGCCGAGAGAATGGCATGGAGAC	0.777464786	4509	ATG	0.053670437	5.102564103	4.779333333	predicted
26385	predictedORF_ATG_26385	MSVTLWAAGTRPLRAGAVEGPIWIGAEAGRSVGRGTIWRPPSAVERRWRRWSVRTRSES	2	XR_008485718.1,XR_008485852.1	LENG8	length:177	start:ATG	stop:TGA	177	0	onlyXR_nonNMD	nonblast	Yes	1505	1682	TACTCAGGGAATGAGTGTCACCC	0.580281687	4509	ATG	0.333776891	5.356949153	5.036	predicted
26386	predictedORF_ATG_26386	MPGSPWRRVTMKSLTSARRSSSRCTPRTCLAMWASLLPTESSTTSSPRTRETSPRSWHTSHEN	2	XR_008485718.1,XR_008485852.1	LENG8	length:189	start:ATG	stop:TGA	189	0	onlyXR_nonNMD	nonblast	Yes	2042	2231	TACGAGACCCATGCCCGGATCGC	0.56338028	4509	ATG	0.452872034	5.055238095	4.62	predicted
26387	predictedORF_ATG_26387	MWCQAPFCLCSSHPSASHRPSDQLLAAGLPQPPTLVLVLASPSSFSIQPSPLQFLLLSLLVTSVFRVTPLPLPTVPSSLPLGPLLHPICVSLPPVLSCLDPLVHSLPWASSEP	2	XR_008485718.1,XR_008485852.1	LENG8	length:339	start:ATG	stop:TGA	339	0	onlyXR_nonNMD	blast_nonCterm	Yes	2405	2744	ATCAAAACGTATGTGGTGCCAAG	0.41924882	4509	ATG	0.533377689	5.897964602	6.032333333	predicted
26388	predictedORF_ATG_26388	MILKDKRKTGIYNIDKVQEALQRKGEFPTSWLCFVTHGPGKAPGQDKKDILSILQRSIHLDLDISLSVFWLQ	4	XR_008485721.1,XR_008485723.1,XR_007095709.1,XR_007095710.1	KIF15	length:216	start:ATG	stop:TGA	216	0	onlyXR_nonNMD	nonblast	No	3808	4024	GGTCAGCTGGATGATATTAAAAG	0.484507039	4086	ATG	0.9319628	5.596388889	5.877333333	predicted
26389	predictedORF_ATG_26389	MAPGCKTELRSVTNGQSNQPSNEGDAIKVFVRIRPPAERSGSADGEQNLCLSVLSSTSLRLHSNPEPKTFTFDHVADVDTTQESVFATVAKSIVESCMSGYNGTIFAYGQTGSGKTFTMMGPSESDNFSHNLRGVIPRSFEYLFSLIDREKEKAGAGKSFLCKCSFIEIYNEQIYDLLDSASAGLYLREHIKKGVFVVGAVEQVVTSAAEAYQVLSGGWRNRRVASTSMNRESSRSHAVFTITIESMEKSNEIVNIRTSLLNLVDLAGSERQKDTHAEGMRLKEAGNINRSLSCLGQVITALVDVGNGKQRHVCYRDSKLTFLLRDSLGGNAKTAIIANVHPGSRCFGETLSTLNFAQRAKLIKNKAVVNEDTQGNVSQLQAEVKRLKEQLAELASGQTPPESFLTRDKKKTNYMEYFQEAMLFFKKSEQEKKSLIEKVTQLEDLTLKKEKFIQSNKMIVKFREDQIIRLEKLHKESRGGFLPEEQDRLLSELRNEIQTLREQIEHHPRVAKYAMENHSLREENRRLRLLEPVKRAQEMDAQTIAKLEKAFSEISGMEKSDKNQQGFSPKAQKEPCLFANTEKLKAQLLQIQTELNNSKQEYEEFKELTRKRQLELESELQSLQKANLNLENLLEATKACKRQEVSQLNKIHAETLKIITTPTKAYQLHSRPVPKLSPEMGSFGSLYTQNSSILDNDILNEPVPPEMNEQAFEAISEELRTVQEQMSALQAKLDEEEHKNLKLQQHVDKLEHHSTQMQELFSSERIDWTKQQEELLSQLNVLEKQLQETQTKNDFLKSEVHDLRVVLHSADKELSSVKLEYSSFKTNQEKEFNKLSERHMHVQLQLDNLRLENEKLLESKACLQDSYDNLQEIMKFEIDQLSRNLQNFKKENETLKSDLNNLMELLEAEKERNNKLSLQFEEDKENSSKEILKVLEAVRQEKQKETAKCEQQMAKVQKLEESLLATEKVISSLEKSRDSDKKVVADLMNQIQELRTSVCEKTETIDTLKQELKDINCKYNSALVDREESRVLIKKQEVDILDLKETLRLRILSEDIERDMLCEDLAHATEQLNMLTEASKKHSGLLQSAQEELTKKEALIQELQHKLNQKKEEVEQKKNEYNFKMRQLEHVMDSAAEDPQSPKTPPHFQTHLAKLLETQEQEIEDGRASKTSLEHLVTKLNEDREVKNAEILRMKEQLREMENLRLESQQLIEKNWLLQGQLDDIKRQKENRYI	2	XR_008485723.1,XR_007095710.1	KIF15	length:3702	start:ATG	stop:TAA	3702	0	onlyXR_nonNMD	blast_Cterm	No	72	3774	TGAGGGCGCTATGGCACCCGGCT	0.746478869	4015	ATG	0.017932752	5.24732577	5.241666667	high_confidence
26390	predictedORF_ATG_26390	MAAYLQWRRFVFFDKELVKEPLSNDGAAPGATPASGSAASKFLCLPPGITVCDSGRGSLVFGDMEGQIWFLPRSLQLTGFQAYKLRVTHLYQLKQHNILASVGEDEEGINPLVKIWNLEKRDGGNPLCTRIFPAIPGTEPTVVSCLTVHENLNFMAIGFTDGSVTLNKGDITRDRHSKTQILHKGNYPVTGLAFRQAGKTTHLFVVTTENVQSYIVSGKDYPRVELDTHGCGLRCSALSDPSQDLQFIVAGDECVYLYQPDERGPCFAFEGHKLIAHWFRGYLIIVSRDRKVSPKSEFTSRDSQSSDKQILNIYDLCNKFIAYSTVFEDVVDVLAEWGSLYVLTRDGRVHALQEKDTQTKLEMLFKKNLFEMAINLAKSQHLDSDGLAQIFMQYGDHLYSKGNHDGAVQQYIRTIGKLEPSYVIRKFLDAQRIHNLTAYLQTLHRQSLANADHTTLLLNCYTKLKDSSKLEEFIKKKSESEVHFDVETAIKVLRQAGYYSHALYLAENHAHHEWYLKIQLEDIKNYQEALRYIGKLPFEQAESNMKRYGKILMHHIPEQTTQLLKGLCTDYRPSLEGRSDREAPGCRANSEEFIPIFANNPRELKAFLEHMSEVQPDSPQGIYDTLLELRLQNWAHEKDPQVKEKLHAEAISLLKSGRFCDVFDKALVLCQMHDFQDGVLYLYEQGKLFQQIMHYHMQHEQYRQVISVCERHGEQDPSLWEQALSYFARKEEDCKEYVAAVLKHIENKNLMPPLLGPQSQWCRPWPTTPQPHSPSSGTTWSKNYRNRASRLHRMSCGCGGTERRPPVSARRSKSSRPVLRFSKRPSAASVTVPWSCPQSTSCVATPSTNTALRVTRKVMLTAPPASLKTGRSWI	2	XR_008485725.1,XR_947859.3	VPS11	length:2622	start:ATG	stop:TGA	2622	0	onlyXR_nonNMD	blast_nonCterm	No	6	2628	Sequence out of range	NA	3195	ATG	0.001877934	5.453169336	5.318333333	predicted
26391	predictedORF_ATG_26391	MDMIRAQEQKRDLHDQFQHQLKCSNDSFSVIADYFGRGVFNKLTLLTDPPTARLTSSLEAGLQRDLLMHSRRGT	2	XR_008485725.1,XR_947859.3	VPS11	length:222	start:ATG	stop:TAA	222	0	onlyXR_nonNMD	blast_Cterm	No	2621	2843	CCGGAAGGTCATGGATATGATCC	0.754346956	3195	ATG	0.820344288	5.471081081	5.411666667	high_confidence
26392	predictedORF_ATG_26392	MAPKRVVQLSLKMPTHAVCVVGVEAHVDIHSDVPKGANSFRVSGSSGVEVFMVYNRTRVKEPIGKARWPLDTDADMVVSVGTASKELKDFKVRVSYFGEQEDQALGRSVLYLTGVDISLEVDTGRTGKVKRSQGDKKTWRWGPEGYGAILLVNCDRDNHRSAEPDLTHSWLMSLADLQDMSPMLLSCNGPDKLFDSHKLVLNVPFSDSKRVRVFCARGGNSLSDYKQVLGPQCLSYEVERQPGEQEIKFYVEGLTFPDADFLGLVSLSVSLVDPGTLPEVTLFTDTVGFRMAPWIMTPNTQPPEELYVCRVMDTHGSNEKFLEDMSYLTLKANCKLTICPQVENRNDRWIQDEMEFGYIEAPHKSFPVVFDSPRNRGLKDFPYKRILGPDFGYVTREIPLPGPSSLDSFGNLDVSPPVTVGGTEYPLGRILIGSSFPKSGGRQMARAVRNFLKAQQVQAPVELYSDWLSVGHVDEFLTFVPTSDQKG	2	XR_008485726.1,XR_946619.3	PADI1	length:1461	start:ATG	stop:TAA	1461	0	onlyXR_nonNMD	blast_nonCterm	No	90	1551	AGGTGACAGGATGGCCCCAAAGA	0.84207746	1648	ATG	0.05461165	5.483655031	5.489333333	predicted
26393	predictedORF_ATG_26393	MLPGRSRSLVPPALTPSATWTSARPSRWAARNTPWAGSSSGAASPSPVGGRWPGQCGTS	2	XR_008485726.1,XR_946619.3	PADI1	length:177	start:ATG	stop:TGA	177	0	onlyXR_nonNMD	nonblast	Yes	1267	1444	GACTTTGGATATGTTACCCGGGA	0.545833333	1648	ATG	0.76881068	5.035932203	4.800666667	predicted
26394	predictedORF_ATG_26394	MADREGGCAAGRGRELEPELEPGPGPGSALEPGEEFEIVDRSQLPGPGDLRSATRPRAAEGWSAPILTLARRATGNLSASCGSALRAAAGLGGGDSGDGTARAASKCQMMEERANLMHMMKLSIKVLLQSALSLGRSLDADHAPLQQFFVVMEHCLKHGLKVKKSFIGQNKSFFGPLELVEKLCPEASDIATSVRNLPELKTAVGRGRAWLYLALMQKKLADYLKVLIDNKHLLSEFYEPEALMMEEEGMVIVGLLVGLNVLDANLCLKGEDLDSQVGVIDFSLYLKDVQDLDGGKEHERITDVLDQKNYVEELNRHLSCTVGDLQTKIDGLEKTNSKLQEELSAATDRICSLQEEQQQLREQNELIRERSEKSVEITKQDTKVELETYKQTRQGLDEMYSDVWKQLKEEKKVRLELEKELELQIGMKTEMEIAMKLLEKDTHEKQDTLVALRQQLEEVKAINLQMFHKAQNAESSLQQKNEAITSFEGKTNQVMSSMKQMEERLQHSERARQGAEERSHKLQQELGGRIGALQLQLSQLHEQCSSLEKELKSEKEQRQALQRELQHEKDTSSLLRMELQQVEGLKKELRELQDEKAELQKICEEQEQALQEMGLHLSQSKLKMEDIKEVNQALKGHAWLKDDEATHCRQCEKEFSISRRKPSSVEERKPQLPHPLPNPSFRQCLAVSSELETTS	2	XR_008485740.1,XR_245276.4	RUFY1	length:2085	start:ATG	stop:TGA	2085	0	onlyXR_nonNMD	blast_nonCterm	No	16	2101	CACGGCCAAGATGGCCGACCGGG	0.881690137	2817	ATG	0.005679801	5.29094964	5.031666667	predicted
26395	predictedORF_ATG_26395	MTRPRWPTGKAAALLGGGGSWSRSWSRGRGPGQRLSREKSLRSWTEASCPAQATCGAQRGRGRPRAGRRPS	3	XR_008485740.1,XR_245276.4,XR_245277.4	RUFY1	length:213	start:ATG	stop:TGA	213	0	onlyXR_nonNMD	nonblast	Yes	2	215	Sequence out of range	NA	2817	ATG	0.000709975	4.888028169	4.72	predicted
26396	predictedORF_ATG_26396	MMGSWKHCLFSASLISALIFVFVYNTELWENKRFLRAALSNASLLAEACHQIFEGKVFYPTENALKTTLDEATCYEYMVRSHYVTETLSEEEAGFPLAYTVTIHKDFGTFERLFRAIYMPQNVYCVHLDQKATDAFKGAVKQLLSCFPNAFLASKKESVVYGGISRLQADLNCLEDLVASEVPWKYVINTCGQDFPLKTNREIVQYLKGFKGKNITPGVLPPDHAVGRTKYVHQELLNHKNSYVIKTTKLKTPPPHDMVIYFGTAYVALTRDFANFVLQDQLALDLLSWSKDTYSPDEHFWVTLNRIPASRGHSHSWLVASSPIFKQQRQSQSGAFLHRVTLSSSSVSFFQC	2	XR_008485746.1,XR_926136.3	GCNT2	length:1056	start:ATG	stop:TGA	1056	0	onlyXR_nonNMD	blast_Cterm	No	535	1591	CTGGTTGTGAATGATGGGCTCTT	0.456338024	1741	ATG	0.307294658	5.6396875	5.588	predicted
26397	predictedORF_ATG_26397	MHSLKKVTFEDVAIDFTQEEWAMMDTSKRKLYRDVMLENISHLVSLRYQISKAYIILQLEQGKELWREGRVFLQDQNPNRESALKKTHMISMHPIIRKDASTSMTMEIPLPTGCLDELLKAAECPAAGHFQSSGRPSRRDDGGRVLTYYVKLLFGVGHECMCPCATTGILTTTQMNPLKCWQVEQSPRTVCNLYRYRNTPSSRIFTPGFRPTPATTPVVEGVAAVGSLPISTICSLF	2	XR_008485749.1,XR_008485750.1	ZNF705G	length:711	start:ATG	stop:TGA	711	0	onlyXR_nonNMD	blast_Cterm	Yes	312	1023	GTTCCTGACAATGCATTCACTAA	0.639260566	1523	ATG	0.204858831	5.584767932	5.802666667	predicted
26398	predictedORF_ATG_26398	MLLVVLGPGIGLQLSLVEEVLVLPQRRAMQLSLGDVVHVVVSECVLRLQDGLQFPMQIQCIFCFFTSTTWNLYVQDGAIPAMTTENVPLSHEEEG	2	XR_008485749.1,XR_008485750.1	ZNF705G	length:285	start:ATG	stop:TAG	285	0	onlyXR_nonNMD	blast_Cterm	Yes	1082	1367	AAAAAAAGAGATGCTCCTTGTGG	0.588732392	1523	ATG	0.710439921	6.082736842	5.203333333	predicted
26399	predictedORF_ATG_26399	MHSLKKVTFEDVAIDFTQEEWAMMDTSKRKLYRDVMLENISHLVSLRYQISKAYIILQLEQGKELWREGRVFLQDQNPNRESALKKTHMISMHPIIRKDASTSMTMEIPLPTGCLDELLKAAECPAAGELWPEPKDEGGSLTL	4	XR_008485751.1,XR_008485752.1,XR_008485753.1,XR_008485754.1	ZNF705G	length:429	start:ATG	stop:TGA	429	0	onlyXR_nonNMD	blast_nonCterm	No	312	741	GTTCCTGACAATGCATTCACTAA	0.639260566	1397	ATG	0.223335719	5.537412587	5.354	predicted
26400	predictedORF_ATG_26400	MEKMSLTTTQMNPLKCWQVEQSPRTGKALSLLFLKINPHAYKLKSHPTRSLK	1	XR_008485752.1	ZNF705G	length:156	start:ATG	stop:TAG	156	0	nonNMD	blast_nonCterm	No	790	946	CCCCAGAAGTATGGAAAAAATGA	0.697832875	1181	ATG	0.66892464	5.396923077	5.319666667	predicted
26401	predictedORF_ATG_26401	MLLFSVLLLLSLVTGTQLGPRTPLPEAGVAILGRARGAHRPQPRHAPSPVSECGDRSIFEGRTRYSRITGGMEAEVGEFPWQVSIQARSEPFCGGSILNKWWILTAAHCLYSEELFPEELSVVLGTNDLTSPSMEIKEVASIILHKDFKRANMDNDIALLLLASPIKLDDLKVPICLPTQPGPATWRECWVAGWGQTNAADKNSVKTDLMKAPMVIMDWEECSKMFPKLTKNMLCAGYKNESYDACKVTRARPRLLLELSGTRLTDSPGTPNMVGCMLKVLLM	1	XR_008485755.1	PRSS55	length:849	start:ATG	stop:TGA	849	0	nonNMD	blast_nonCterm	No	54	903	GCCCAGGGCCATGCTCCTGTTCT	0.667429576	1476	ATG	0.036585366	5.649469965	6.096333333	predicted
26402	predictedORF_ATG_26402	MIGLPTQEGIPQPPTFRLHLHCQLFWGSACQSLNQSSTTSSPASRACQSTPQV	2	XR_008485755.1,XR_948897.4	PRSS55	length:159	start:ATG	stop:TGA	159	0	onlyXR_nonNMD	nonblast	No	1063	1222	TAGGACAAAAATGATTGGCCTCC	0.647887324	1476	ATG	0.720189702	5.413773585	5.163	predicted
26403	predictedORF_ATG_26403	MSALTGWRTCLTPSPASPACAPWTWITTSSLPSPGSCCSWWPWRSWTCPATGCGACLRISVPCVPSRSSG	1	XR_008485756.1	MFHAS1	length:210	start:ATG	stop:TGA	210	0	nonNMD	blast_nonCterm	Yes	1062	1272	GAGGAGCTGGATGTCAGCTTTAA	0.503579811	3806	ATG	0.279033106	5.595714286	5.627	predicted
26404	predictedORF_ATG_26404	MSLATFLPPWAPSCIGSGRECPTRWCASWAPTQTCAESVSWRRNVWTFTARSPCRRSTTRRD	1	XR_008485756.1	MFHAS1	length:186	start:ATG	stop:TGA	186	0	nonNMD	nonblast	Yes	2091	2277	TTGGCCACCTATGAGCCTCGCCA	0.456161967	3806	ATG	0.549395691	5.401290323	5.096333333	predicted
26405	predictedORF_ATG_26405	MAFRTRTFDGARPIFNTCSTTGCRSSPPCCLLAAGTRATYDAFGTSCCQLLSTERSSPTYTEYCLDPGRCWRNCISSHLRPSDCG	1	XR_008485756.1	MFHAS1	length:255	start:ATG	stop:TAA	255	0	nonNMD	nonblast	Yes	2358	2613	GCAGCCTACTATGGCGTTTCGGA	0.740316902	3806	ATG	0.619548082	5.484941176	5.303666667	predicted
26406	predictedORF_ATG_26406	MWRAFCCMGSCQLMSFGCCLSLMSRPSRTCSCCWSCWRRWDSVTASINPRASL	1	XR_008485756.1	MFHAS1	length:159	start:ATG	stop:TGA	159	0	nonNMD	blast_nonCterm	Yes	2934	3093	CTCCATCAGTATGTGGAGGGCTT	0.627292967	3806	ATG	0.770888071	6.132641509	5.461333333	predicted
26407	predictedORF_ATG_26407	MSYFRNGLDCTTPCTFSVLSALREDRPIHMLFQMESHSVAQGGVQWRDLSSLQRLLPGFK	1	XR_008485756.1	MFHAS1	length:180	start:ATG	stop:TGA	180	0	nonNMD	blast_Cterm	No	3471	3651	GAGGAACTGAATGTCCTACTTCA	0.475410797	3806	ATG	0.911981083	5.757666667	5.680333333	predicted
26408	predictedORF_ATG_26408	MQAALHALGVPRSRSRRRRPLAASARPLAALGPAAAGRRAREGRQGQEPEGPGRGAACSCGLPRPREAVGPGPRHGWDGQWQPEDREAVAGRRPACQEAAEQPAPAHAYRRRGLPRGRGRRARVPRLPPARAAGQPRGH	1	XR_008485756.1	MFHAS1	length:417	start:ATG	stop:TGA	417	0	nonNMD	blast_nonCterm	Yes	349	766	CGCAGGGAGAATGCAAGCTGCTC	0.667605636	3806	ATG	0.09169732	4.892877698	4.753	predicted
26409	predictedORF_ATG_26409	MSGHSPPDRPAGEARRGGTEPLGQGGGRGTGPGLRAALCQPPRSLLWRFGQEPSTAQGPFSIPAQPPAADPLPRVAC	1	XR_008485756.1	MFHAS1	length:231	start:ATG	stop:TAG	231	0	nonNMD	nonblast	Yes	2221	2452	TGGAGGAGAAATGTCTGGACATT	0.630516432	3806	ATG	0.583552286	5.040779221	5.116666667	predicted
26410	predictedORF_ATG_26410	MAGMDSGNLKTARLWRDAALRARKLRSNLRQLTLTAAGACPGAGADALESPASPQLVLPANLGDIEALNLGNNGLEEVPEGLGSALGSLRVLVLRRNRFARLPPAVAELGHHLTELDVSHNRLTALGAEVVSALRELRKLNLSHNQLPALPAQLGALAHLEELDVSFNRLAHLPDSLSCLSRLRTLDVDHNQLTAFPRQLLQLVALEELDVSSNRLRGLPEDISALRALKILWLSGAELGTLPAGFCELASLESLMLDNNGLQALPAQFSCLQRLKMLNLSSNLFEEFPAALLPLAGLEELYLSRNQLTSVPSLISGLGRLLTLWLDNNRIRYLPDSIVELTGLEELVLQGNQIAVLPDHFGQLSRVGLWKIKDNPLIQPPYEVCMKGIPYIAAYQKELAHSQPAVQPRLKLLLMGHKAAGKTLLRHCLTEERVEGCPGGGDKEKCYPPSPPPVSKGIEVTSWTADASRGLRFIVYDLAGDESYEVIQPFFLSPGALYVLVVNLATYEPRHFPTTVGSFLHRVGARVPHAVVCIVGTHADLCGERELEEKCLDIHRQIALQEKHDAEGLSRLAKVVDEALARDFELRSASPHAAYYGVSDKNLRRRKAHFQYLLNHRLQILSPVLPVSCRDPRHLRRLRDKLLSVAEHREIFPNLHRVLPRSWQVLEELHFQPPQAQRLWLSWWDSARLGLQAGLTEDRLQSALSYLHESGKLLYFEDSPALKEHVFHNLTRLIDILNVFFQRDPSLLLHKLLLGTSGEGKAEGESSPPMARSTPSQELLRATQLHQYVEGFLLHGLLPAHVIRLLLKPHVQAQQDLQLLLELLEKMGLCYCLNKPKGKPLNGSTAWYKFPCYVQNEVPHAEAWINGTNLAGQSFVAEQLQIEYSFPFTFPPGLFARYSVQINSHVVHRSDGKFQIFAYRGKVPVVVSYRPARGVLQPDTLSIASHASLPNIWTAWQAITPLVEELNVLLQEWPGLHYTVHILCSKCLKRGSPNPHAFPDGVSLCRPGWSAMARSQLTATSASRVQVILLPQPPE	1	XR_008485756.1	MFHAS1	length:3105	start:ATG	stop:TAG	3105	0	nonNMD	blast_nonCterm	No	572	3677	GGGCCCCGCCATGGCTGGGATGG	0.884507045	3806	ATG	0.150289017	5.629884058	5.351	predicted
26411	predictedORF_ATG_26411	MPSMLERISKNLVKEIGSKDLTPVKYLLSATKLRQFVILRKKKDSRSSFWEQSDYVPVEFSLNDILEPSSSVLETVVTGPFHFSDIMIQKHKADMGVNVGIEVSVSGEASVDHGCSLEFQIVTIPSPNLEDFQKRKLLDPEPSFLKECRRRGDNLYVVTEAVELINNTVLYDSSSVNILGKIALWITYGKGQGQGESLRVKKKALTLQKGMVMAYKRKQLVIKEKAILISDDDEQRTFQDEYEISEMVGYCAARSEGLLPSFHTISPTLFNASSNDMKLKPELFLTQQFLSGHLPKYEQVHILPVGRIEEPFWQNFKHLQEEVFQKIKTLAQLSKDVQDVMFYSILAMLRDRGALQDLMNMC	2	XR_008485764.1,XR_928341.3	GSDMC	length:1086	start:ATG	stop:TGA	1086	0	onlyXR_nonNMD	blast_nonCterm	No	618	1704	AATCTGCAACATGCCCTCCATGT	0.766197179	2320	ATG	0.26637931	5.580082873	6.184333333	predicted
26412	predictedORF_ATG_26412	MGLSRCCSSWLRPKPSLMGSQSRDAGPRPVYAVSVLMGARDRAVPLCVSRWSRDSNG	2	XR_008485764.1,XR_928341.3	GSDMC	length:171	start:ATG	stop:TAG	171	0	onlyXR_nonNMD	nonblast	Yes	1974	2145	TCTGCCCTCTATGGGACTCTCTC	0.518133801	2320	ATG	0.850862069	5.457192982	5.545333333	predicted
26413	predictedORF_ATG_26413	MEKRILLQQQELVRSILEPNFRYPWSIPFTLKPELLAPLQSEGLAITYGLLEECGLRTELDNPRSTWDVEAKMPLSALYGTLSLLQQLAEA	1	XR_008485764.1	GSDMC	length:273	start:ATG	stop:TAA	273	0	nonNMD	blast_Cterm	No	1739	2012	GGCCTGTTCCATGGAGAAGAGGA	0.66966386	2320	ATG	0.749568966	5.675164835	5.507	high_confidence
26414	predictedORF_ATG_26414	MAENLKRLVSNETLRTLQEKLDFWLKEYNTNTCDQNLNHCLELIEQVAKVQGQLFGILTAAAQEGGRNDGVETIKSRLLPWLEASFTAASLGKSVDSKVPSLQDTFDRERHKDPSPRDRDMQQLDSNLNSTRSQCNQVQDELKSLQAQEDARHRNTDQRSSENRRSEPWSLEERKREQWNSLKQNADQQDTEAMSDYKKQLRNLKEEIAVLSAEKSALQGRSSRSRSPSPAPRSRSCSRSRSASPSTAVKVRRPSPNRSKLSNVARKAALLSRFSDSYSQARLDAQCLLRRCIDKAETVQRIIYIATVEAFHVAKMAFRHFKIHVRKSLTPSYVGSNDFENAVLDYVICHLDLYDSQSSVNDVIRAMNVNPKISFPPVVDFCLLSDFIQEICCIAFAMQALEPPLDIAYGADGEVFNDCKYRRSYDSDFTAPLVLYHVWPALMENDCVIMKGEAVTRRGAFVRWPCIVTIHPKCLIHNGIRCDL	1	XR_007096360.1	SPATA18	length:1452	start:ATG	stop:TAA	1452	0	nonNMD	blast_nonCterm	No	401	1853	ATAGTGAGCGATGGCGGAAAACC	0.760563376	1964	ATG	0.204175153	5.360929752	6.127	predicted
26415	predictedORF_ATG_26415	MRLVILDNYDLASEWAAKYICNRIIQFKPGQDRYFTLGLPTGSTPLGCYKKLIEYHKNGHLSFKYVKTFNMDEYVGLPRNHPESYHSYMWNNFFKHIDIDPNNAHILDGNAADLQAECDAFENKIKEAGGIDLFVGGFG	1	XR_007096361.1	GNPDA2	length:417	start:ATG	stop:TAA	417	0	nonNMD	blast_nonCterm	No	118	535	CGTCACCGTAATGAGGCTTGTAA	0.619542251	674	ATG	0.175074184	5.573741007	5.507	predicted
26416	predictedORF_ATG_26416	MLFNEKPLERVTKDKIFKACFHKQLMLQACQWHASSLFQIPKSTHAKVLQSALRIRGWVKSIDVEPAYTESQL	1	XR_007096362.1	PACRGL	length:219	start:ATG	stop:TAA	219	0	nonNMD	nonblast	Yes	372	591	CATCCTCTACATGTTATTTAATG	0.523474176	3593	ATG	0.103534651	5.629041096	5.436333333	predicted
26417	predictedORF_ATG_26417	MKNHLKGLPRIRFLKLAFTNNSCSRLVSGMLPVSFRYPNPPMPKSSSLLSVSVVGSNL	1	XR_007096362.1	PACRGL	length:174	start:ATG	stop:TAG	174	0	nonNMD	nonblast	Yes	382	556	ATGTTATTTAATGAAAAACCACT	0.40505118	3593	ATG	0.10631784	5.69862069	5.623666667	predicted
26418	predictedORF_ATG_26418	MWNPHIRRANCNLSLSLLQEQLFDVKEDRNLAIKFHPKLPLNWSEREAMQKSEGSGGTQLKNRATGNYDQRTSSSTQLKHRNAVQGSKSSLSTSSPESARKLHPRPSDKLNPKTINPFGEQSRVPSAFAAIYSKGGIPCRLVHGSVKHRLQWECPPESLSFDPLLITLAEGLRETKHPYTFVSKEGFRELLLVKGAPEKAIPLLPRLIPVLKAALVHSDDEVFERGLNALVQLSVVVGPSLNDHLKHLLTSLSKRLMDKKFKEPITSALQKLEQHGGSGSLSIIKSKIPTYCSICC	2	XR_007096362.1,XR_925306.3	PACRGL	length:888	start:ATG	stop:TGA	888	0	onlyXR_nonNMD	blast_Cterm	Yes	559	1447	AAATCTATAGATGTGGAACCCGC	0.47236339	3593	ATG	0.155580295	5.365472973	5.580666667	predicted
26419	predictedORF_ATG_26419	MWNPHIRRANCNLSLRSEREAMQKSEGSGGTQLKNRATGNYDQRTSSSTQLKHRNAVQGSKSSLSTSSPESARKLHPRPSDKLNPKTINPFGEQSRVPSAFAAIYSKGGIPCRLVHGSVKHRLQWECPPESLSFDPLLITLAEGLRETKHPYTFVSKEGFRELLLVKGAPEKAIPLLPRLIPVLKAALVHSDDEVFERGLNALVQLSVVVGPSLNDHLKHLLTSLSKRLMDKKFKEPITSALQKLEQHGGSGSLSIIKSKIPTYCSICC	1	XR_007096363.1	PACRGL	length:807	start:ATG	stop:TGA	807	0	nonNMD	blast_Cterm	Yes	410	1217	AAATCTATAGATGTGGAACCCGC	0.47236339	1612	ATG	0.254342432	5.332453532	5.580666667	predicted
26420	predictedORF_ATG_26420	MQKSEGSGGTQLKNRATGNYDQRTSSSTQLKHRNAVQGSKSSLSTSSPESARKLHPRPSDKLNPKTINPFGEQSRVPSAFAAIYSKGGIPCRLVHGSVKHRLQWECPPESLSFDPLLITLAEGLRETKHPYTFVSKEGFRELLLVKGAPEKAIPLLPRLIPVLKAALVHSDDEVFERGLNALVQLSVVVGPSLNDHLKHLLTSGSLSIIKSKIPTYCSICC	2	XR_007096365.1,XR_007096366.1	PACRGL	length:663	start:ATG	stop:TGA	663	0	onlyXR_nonNMD	blast_Cterm	Yes	218	881	AAGGGAAGCAATGCAGAAATCAG	0.624945546	1276	ATG	0.170846395	5.352443439	5.852333333	predicted
26421	predictedORF_ATG_26421	MWNPHIRRANCNLSLSLLQEQLFDVKEDRNLAIKFHPKLPLNWSEREAMQKSEGSGGTQLKNRATGNYDQRTSSSTQLKHRNAVQGSKSSLSTSSPESARKLHPRPSDKLNPKTINPGLRETKHPYTFVSKEGFRELLLVKGAPEKAIPLLPRLIPVLKAALVHSDDEVFERGLNALVQLSVVVGPSLNDHLKHLLTSGSLSIIKSKIPTYCSICC	1	XR_007096367.1	PACRGL	length:648	start:ATG	stop:TGA	648	0	nonNMD	blast_Cterm	Yes	410	1058	AAATCTATAGATGTGGAACCCGC	0.47236339	1453	ATG	0.282174811	5.328796296	5.852333333	predicted
26422	predictedORF_ATG_26422	MWNPHIRRANCNLSLSLLQEQLFDVKEDRNLAIKFHPKLPLNWSEREAMQKSEGSGGTQLKNRATGNYDQRTSSSTQLKHRNAVQGSKSSLSTSSPESARKLHPRPSDKLNPKTINPVHSDDEVFERGLNALVQLSVVVGPSLNDHLKHLLTSGSLSIIKSKIPTYCSICC	1	XR_007096368.1	PACRGL	length:513	start:ATG	stop:TGA	513	0	nonNMD	blast_Cterm	No	410	923	AAATCTATAGATGTGGAACCCGC	0.47236339	1318	ATG	0.31107739	5.240467836	5.852333333	predicted
26423	predictedORF_ATG_26423	MQKSEGSGGTQLKNRATGNYDQRTSSSTQLKHRNAVQGSKSSLSTSSPESARKLHPRPSDKLNPKTINPGLRETKHPYTFVSKEGFRELLLVKGAPEKAIPLLPRLIPVLKAALVHSDDEVFERGLNALVQLSVVVGPSLNDHLKHLLTSGSLSIIKSKIPTYCSICC	1	XR_007096369.1	PACRGL	length:504	start:ATG	stop:TGA	504	0	nonNMD	blast_Cterm	Yes	137	641	AAGGGAAGCAATGCAGAAATCAG	0.624945546	1036	ATG	0.132239382	5.261904762	5.852333333	predicted
26424	predictedORF_ATG_26424	MQKSEGSGGTQLKNRATGNYDQRTSSSTQLKHRNAVQGSKSSLSTSSPESARKLHPRPSDKLNPKTINPVHSDDEVFERGLNALVQLSVVVGPSLNDHLKHLLTSGSLSIIKSKIPTYCSICC	1	XR_007096370.1	PACRGL	length:369	start:ATG	stop:TGA	369	0	nonNMD	blast_Cterm	Yes	137	506	AAGGGAAGCAATGCAGAAATCAG	0.624945546	839	ATG	0.163289631	5.114634146	5.852333333	predicted
26425	predictedORF_ATG_26425	MDDFEGFKISVKEVTADVMERARELEIEPKNVTELLQSRNQTGTDEELLMLEQRSGFLRWNLFLVKML	1	XR_007096372.1	PAQR3	length:204	start:ATG	stop:TGA	204	0	nonNMD	blast_nonCterm	No	2887	3091	TCCAACCCTCATGGATGATTTTG	0.642077466	3228	ATG	0.894361834	5.655735294	5.925333333	predicted
26426	predictedORF_ATG_26426	MKVATLNNRFSIQKTAFYWKMPSRTFRAIVKSMSGFKDSKDRLTLLLGANAIGDFKLKPMLTCHSKTSRPLRTMLKLLCLCSINEITKPG	1	XR_007096372.1	PAQR3	length:270	start:ATG	stop:TGA	270	0	nonNMD	blast_nonCterm	No	807	1077	TCACGCAGCAATGGCAAAGGCTC	0.740262452	3228	ATG	0.25	5.697111111	5.778	predicted
26427	predictedORF_ATG_26427	MLCSVGYHLFSCHRSEKTCRRWMALDYAGISIGILGCYVSGVFYAFYCNNYWRQVYLITVLAMILAVFFAQIHPNYLTQQWQRLRSIIFCSVSGYGVIPTLHWVWLNGGIGAPIVQDFAPRVIVMYMIALLAFLFYISKVPERYFPESLPR	1	XR_007096373.1	PAQR3	length:453	start:ATG	stop:TGA	453	0	nonNMD	blast_nonCterm	No	405	858	AAAGGTCTGTATGCTTTGCTCTG	0.422535207	4046	ATG	0.100098863	6.262450331	6.499333333	predicted
26428	predictedORF_ATG_26428	MHQKLLKSAHYIELGSYQYWPVLVPRGIRLYTYEQIPGSLKDNPYITDGYRAYLPSRLCIKRSVCFALWAIIFFPAIGQKKHVEDGWH	1	XR_007096373.1	PAQR3	length:264	start:ATG	stop:TAG	264	0	nonNMD	blast_nonCterm	Yes	214	478	GCCGGGAACGATGCATCAGAAGC	0.709683097	4046	ATG	0.052891745	5.744090909	6.152333333	predicted
26429	predictedORF_ATG_26429	MAPAGAAGTPVMGTVSGRRASSPGPAGSWTWSRSRTTEAGGGWSGPWLPPAPALGHRVGFL	2	XR_007096374.1,XR_924913.4	FAM53A	length:183	start:ATG	stop:TGA	183	0	onlyXR_nonNMD	nonblast	Yes	2157	2340	GTGACCAGTGATGGCTCCCGCAG	0.743661969	3044	ATG	0.708607096	5.234262295	5.276	predicted
26430	predictedORF_ATG_26430	MIIYLPVRMDEFGFKNVLVAGAKGVSFLCCLFSPLQIELLVPLFPLSHYCT	2	XR_007096374.1,XR_924913.4	FAM53A	length:153	start:ATG	stop:TGA	153	0	onlyXR_nonNMD	blast_nonCterm	Yes	586	739	TGATGTTTCTATGATCATCTATC	0.427586392	3044	ATG	0.192509855	6.460392157	6.463333333	predicted
26431	predictedORF_ATG_26431	MVTLITEKLQSQSLDDLTCKAEAGPLQYSAETLNKSGRLFPLELNDQSPWKVFSGGPPVRSQAATGPDFSFLPGLSAAAHTMGLQWQPQSPRPGAGLGAASTVDPSESTGSSTAPPTKRHCRSLSEPEELVRCRSPWRPGSSKVWTPVSKRRCDSGGSATRQGSPGAVLPRSAVWSTGPTSPATPRPSSASGGFVDSSEGSAGSGPLWCSAESCLPSTRRRPSLSQERLAGAGTPLPWASSSPTSTPALGGRRGLLRCRSQPCVLSGKRSRRKRRREEDARWTRPSLDFLKMTQTLKNSKSLCSLNYEDDDEDDTPVKTVLSSPCDSRGLPGITMPGCSQRGLRTSPVHPNLWASRESVTSDGSRRSSGDPRDGDSVGEEGVFPRARWELDLEQIENN	2	XR_007096374.1,XR_924913.4	FAM53A	length:1194	start:ATG	stop:TGA	1194	0	onlyXR_nonNMD	blast_Cterm	Yes	1073	2267	GGCCCCGACCATGGTCACACTCA	0.85857231	3044	ATG	0.352496715	5.052211055	4.974666667	high_confidence
26432	predictedORF_ATG_26432	MVRLKQSYVRYLLKPLYDTHQLFLLMSWMHFVRKERGPRMKWKKELWLHS	3	XR_007096375.1,XR_007096376.1,XR_007096377.1	AFG2A	length:150	start:ATG	stop:TAA	150	0	onlyXR_nonNMD	nonblast	Yes	1347	1497	AGCAAATTCTATGGTGAGACTGA	0.523184985	9607	ATG	0.140210263	5.9028	6.003666667	predicted
26433	predictedORF_ATG_26433	MLKQGEFLDCHRSEIDIIMLPMCCAYLVSLFDSISVSCLLGRLKPKFLGDSGVLAKTVRHIAQELRYFTPCYVTFTCQTHLL	2	XR_007096375.1,XR_007096376.1	AFG2A	length:246	start:ATG	stop:TGA	246	0	onlyXR_nonNMD	nonblast	Yes	2871	3117	TTAGGTTAGTATGTTAAAACAAG	0.559511273	9607	ATG	0.298844592	6.13304878	6.039333333	predicted
26434	predictedORF_ATG_26434	MHMWVLLHFDVHKIKTLYLKGWQTMAFRPNVTHQLVLHIPLSKNSVYIFK	2	XR_007096375.1,XR_007096376.1	AFG2A	length:150	start:ATG	stop:TGA	150	0	onlyXR_nonNMD	nonblast	Yes	4761	4911	GAGAGGTTGTATGCATATGTGGG	0.419135693	9607	ATG	0.495576142	6.147	5.889	predicted
26435	predictedORF_ATG_26435	MSSKKNRKRLNQSAENGSSLPSAASSCAEARAPSAGSDFAATSGTLTVTNLLEKVDDKIPKTFQNSLIHLGLNTMKSANICIGRPVLLTSLNGKQEVYTAWPMAGFPGGKVGLSEMAQKNVGVRPGDAIQVQPLVGAVLQAEEMDVALSDKDMEINEEELTGCILRKLDGKIVLPGNFLYCTFYGRPYKLQVLRVKGADGMILGGPQSDSDTDAQRMAFEQSSMETSSLELSLQLSQLDLEDTQIPTSRSTPYKPIDDRITNKASDVLLDVTQSPGDGSGLMLEEVTGLKCNFESAREGNEQLTEEERLLKFSIGAKCNTDTFYFISSTTRVNFTEIDKNSKEQDNQFKVTYDMIGGLSSQLKAIREIIELPLKQPELFKSYGIPAPRGVLLYGPPGTGKTMIARAVANEVGAYVSVINGPEIISKFYGETEAKLRQIFAEATLRHPSIIFIDELDALCPKREGAQNEVEKRVVASLLTLMDGIGSEVSEGQVLVLGATNRPHALDAALRRPGRFDKEIEIGVPNAQDRLDILQKLLRRVPHLLTEAELLQLANSAHGYVGADLKVLCNEAGLCALRRILKKQPNLPDVKVAGLVKITLKDFLQAMNDIRPSAMREIAIDVPNVSWSDIGGLESIKLKLEQAVEWPLKHPESFIRMGIQPPKGVLLYGPPGCSKTMIAKALANESGLNFLAIKFFRCWECSRSCFGSALNRNGWD	1	XR_007096375.1	AFG2A	length:2145	start:ATG	stop:TGA	2145	0	nonNMD	blast_Cterm	No	65	2210	CCTTGTGACCATGTCTTCCAAGA	0.793544599	9607	ATG	0.0067659	5.480181818	5.99	high_confidence
26436	predictedORF_ATG_26436	MFKLCHECAGRNKTVLRTIKTTTSCYEVKTQFLPSLLSGRNCSRNKRGDEELKYILCF	2	XR_007096375.1,XR_007096376.1	AFG2A	length:174	start:ATG	stop:TAG	174	0	onlyXR_nonNMD	nonblast	Yes	2522	2696	TTAGCACGTAATGTTCAAACTGT	0.551236628	9607	ATG	0.262516915	5.560517241	5.471666667	predicted
26437	predictedORF_ATG_26437	MSSEKCLFRSFAHFLIRSFVAVEFLINFGILDFNTLSGLVYKHILSFYRLSLHYVECFLCCAEAF	2	XR_007096375.1,XR_007096376.1	AFG2A	length:195	start:ATG	stop:TAG	195	0	onlyXR_nonNMD	nonblast	Yes	6155	6350	GGCTATTTGTATGTCTTCTGAGA	0.430164323	9607	ATG	0.640678672	6.491230769	6.516666667	predicted
26438	predictedORF_ATG_26438	MSSKKNRKRLNQSAENGSSLPSAASSCAEARAPSAGSDFAATSGTLTVTNLLEKDDKIPKTFQNSLIHLGLNTMKSANICIGRPVLLTSLNGKQEVYTAWPMAGFPGGKVGLSEMAQKNVGVRPGDAIQVQPLVGAVLQAEEMDVALSDKDMEINEEELTGCILRKLDGKIVLPGNFLYCTFYGRPYKLQVLRVKGADGMILGGPQSDSDTDAQRMAFEQSSMETSSLELSLQLSQLDLEDTQIPTSRSTPYKPIDDRITNKASDVLLDVTQSPGDGSGLMLEEVTGLKCNFESAREGNEQLTEEERLLKFSIGAKCNTDTFYFISSTTRVNFTEIDKNSKEQDNQFKVTYDMIGGLSSQLKAIREIIELPLKQPELFKSYGIPAPRGVLLYGPPGTGKTMIARAVANEVGAYVSVINGPEIISKFYGETEAKLRQIFAEATLRHPSIIFIDELDALCPKREGAQNEVEKRVVASLLTLMDGIGSEVSEGQVLVLGATNRPHALDAALRRPGRFDKEIEIGVPNAQDRLDILQKLLRRVPHLLTEAELLQLANSAHGYVGADLKVLCNEAGLCALRRILKKQPNLPDVKVAGLVKITLKDFLQAMNDIRPSAMREIAIDVPNVSWSDIGGLESIKLKLEQAVEWPLKHPESFIRMGIQPPKGVLLYGPPGCSKTMIAKALANESGLNFLAIKFFRCWECSRSCFGSALNRNGWD	1	XR_007096376.1	AFG2A	length:2142	start:ATG	stop:TGA	2142	0	nonNMD	blast_Cterm	No	65	2207	CCTTGTGACCATGTCTTCCAAGA	0.793544599	9604	ATG	0.006768013	5.477170868	5.99	high_confidence
26439	predictedORF_ATG_26439	MSSKKNRKRLNQSAENGSSLPSAASSCAEARAPSAGSDFAATSGTLTVTNLLEKVDDKIPKTFQNSLIHLGLNTMKSANICIGRPVLLTSLNGKQEVYTAWPMAGFPGGKVGLSEMAQKNVGVRPGDAIQVQPLVGAVLQAEEMDVALSDKDMEINEEELTGCILRKLDGKIVLPGNFLYCTFYGRPYKLQVLRVKGADGMILGGPQSDSDTDAQRMAFEQSSMETSSLELSLQLSQLDLEDTQIPTSRSTPYKPIDDRITNKASDVLLDVTQSPGDGSGLMLEEVTGLKCNFESAREGNEQLTEEERLLKFSIGAKCNTDTFYFISSTTRVNFTEIDKNSKEQDNQFKVTYDMIGGLSSQLKAIREIIELPLKQPELFKSYGIPAPRGVLLYGPPGTGKTMIARAVANEVGAYVSVINGPEIISKFYGETEAKLRQIFAEATLRHPSIIFIDELDALCPKREGAQNEVEKRVVASLLTLMDGIGSEVSEGQVLVLGATNRPHALDAALRRPGRFDKEIEIGVPNAQDRLDILQKLLRRVPHLLTEAELLQLANSAHGYVGADLKVLCNEAGLCALRRILKKQPNLPDVKVAGLVKITLKDFLQAMNDIRPSAMREIAIDVPN	1	XR_007096377.1	AFG2A	length:1869	start:ATG	stop:TGA	1869	0	nonNMD	blast_Cterm	No	65	1934	CCTTGTGACCATGTCTTCCAAGA	0.793544599	2112	ATG	0.030776515	5.450256822	5.84	high_confidence
26440	predictedORF_ATG_26440	MNKPAFSATNSSLSCLAFDQPKLGSVTKSLPCFFALIPKHGHLTLQVELI	2	XR_007096378.1,XR_007096379.1	BBS12	length:150	start:ATG	stop:TGA	150	0	onlyXR_nonNMD	nonblast	No	354	504	TGCTGGCTTTATGAATAAGCCTG	0.472832872	9025	ATG	0.039224377	5.7956	5.978666667	predicted
26441	predictedORF_ATG_26441	MISLGKIFPMFQLWKTGYTLNATFFHVFKVRLSFRNDLSFGRISSSFMEK	1	XR_007096378.1	BBS12	length:150	start:ATG	stop:TAA	150	0	nonNMD	blast_nonCterm	No	2334	2484	TCTTCTGTTCATGATTTCTTTGG	0.506866196	9025	ATG	0.258614958	6.1072	5.903666667	predicted
26442	predictedORF_ATG_26442	MHITIVFDYERNALKIQSLKLNNKDLRQEKLESHSTSRVDSYSGNFLFPR	2	XR_007096378.1,XR_007096379.1	BBS12	length:150	start:ATG	stop:TAA	150	0	onlyXR_nonNMD	nonblast	No	5985	6135	TGACCTTCCAATGCATATTACAA	0.438677947	9025	ATG	0.663157895	5.4122	5.059	predicted
26443	predictedORF_ATG_26443	MLKDTIQSAEGQEREETHKANWSLSQSWGRPSAALDTRTPGSPVFGLRTLTSSLLGAEASSHELGYNLSFPGSVNFRLGLSQVSSLQMACCGTFQPP	2	XR_007096378.1,XR_007096379.1	BBS12	length:291	start:ATG	stop:TAA	291	0	onlyXR_nonNMD	nonblast	No	7638	7929	TCTGCTATCAATGTTGAAGGACA	0.466377474	9025	ATG	0.846315789	5.345463918	5.862	predicted
26444	predictedORF_ATG_26444	MQVVHHSISDDCSYKAGCTQLPIIVICVYTFHFSTYLLMNMVCLLITVIYMWLSLEYLSAYACENVYVIIAYFMV	2	XR_007096378.1,XR_007096379.1	BBS12	length:225	start:ATG	stop:TAA	225	0	onlyXR_nonNMD	blast_nonCterm	No	8730	8955	TCATTGAAACATGCAGGTTGTCC	0.7068662	9025	ATG	0.967313019	6.578666667	6.763	predicted
26445	predictedORF_ATG_26445	MGMCLTLITTFGHFMSSPMRELPAVRRPGRRVPGTGQNPLESLDTSIHTFEMPTLLSFGGDGDNTLALALLNFHLTYMVYFF	1	XR_007096378.1	BBS12	length:246	start:ATG	stop:TAG	246	0	nonNMD	nonblast	No	4015	4261	AATTACAGAAATGGGGATGTGTC	0.678466678	9025	ATG	0.444875346	5.946829268	6.3	predicted
26446	predictedORF_ATG_26446	MPFKSFLRKTKHPDWKKKKKGSHCGCQRTHRLSTTGITDNLELDGLHCNRLETSFVSFGPSKWNLAFLGKNSSCQFESTE	2	XR_007096378.1,XR_007096379.1	BBS12	length:240	start:ATG	stop:TAG	240	0	onlyXR_nonNMD	nonblast	No	7036	7276	AGGGCATCTGATGCCGTTTAAAT	0.470246471	9025	ATG	0.779612188	5.26275	5.485666667	predicted
26447	predictedORF_ATG_26447	MWFKEMHMNDKGWTCVLPTNLVKHYFGCVCKGFFRGDYCVSLSGLTRCGGICYQC	2	XR_007096378.1,XR_007096379.1	BBS12	length:165	start:ATG	stop:TGA	165	0	onlyXR_nonNMD	nonblast	No	7477	7642	TGGAAATTAAATGTGGTTTAAGG	0.430340378	9025	ATG	0.828476454	6.073818182	6.193333333	predicted
26448	predictedORF_ATG_26448	MARPHLRKEKKIPKTHSSSVHDFFGKNFSYVPTVEDWIHLECNLLSCLQGKTLISQ	1	XR_007096378.1	BBS12	length:168	start:ATG	stop:TGA	168	0	nonNMD	nonblast	No	2273	2441	CCTGAGTAACATGGCAAGACCCC	0.810508928	9025	ATG	0.251855956	5.523392857	5.913666667	predicted
26449	predictedORF_ATG_26449	MCLYISLFDLFINEYGLSAHNCYIYVAIIRILECLCLRKCVCYYCLFYGVKWPMMCSVMFLYVSQINSL	2	XR_007096378.1,XR_007096379.1	BBS12	length:207	start:ATG	stop:TAA	207	0	onlyXR_nonNMD	nonblast	No	8807	9014	TCATAGTGATATGTGTTTATACA	0.489143197	9025	ATG	0.975844875	6.724492754	6.792	predicted
26450	predictedORF_ATG_26450	MARPHLRKEKKIPKTHSSSVHDFFGKNFSYVPTVEDWIHLECNLLSCLQGYKDEKSMCLRKQNNTKKLKMQTICFMSVCVDVCVCIYIY	1	XR_007096379.1	BBS12	length:267	start:ATG	stop:TAA	267	0	nonNMD	nonblast	No	2273	2540	CCTGAGTAACATGGCAAGACCCC	0.810508928	6755	ATG	0.336491488	5.716741573	6.123666667	predicted
26451	predictedORF_ATG_26451	MASTRSIELEHFEERDKRPRPGSRRGAPSSSGGSSSSGPKGNGLIPSPAHSAHCSFYRTRTLQALSSEKKAKKARFYRNGDRYFKGLVFAISSDRFRSFDALLIELTRSLSDNVNLPQGVRTIYTIDGSRKVTSLDELLEGESYVCASNEPFRKVDYTKNINPNWSVNIKGGTSRALAAASSVKSEVKESKDFIKPKLVTVIRSGVKPRKAVRILLNKKTAHSFEQVLTDITEAIKLDSGVVKRLCTLDGKQVTCLQDFFGDDDVFIACGPEKFRYAQDDFVLDHSECRVLKSSYSRSSAVKYSGSKSPGPSRRSKSPASVNGTPSSQLSTPKSTKSSSSSPTSPGSFRGLKQISAHGRSSSNVNGGPELDRCISPEGVNGNRCSESSTLLEKYKIGKVIGDGNFAVVKECIDRSTGKEFALKIIDKAKCCGKEHLIENEVSILRRVKHPNIIMLVEEMETATELFLVMELVKGGDLFDAITSSTKYTERDGSAMVYNLANALRYLHGLSIVHRDIKPENLLVCEYPDGTKSLKLGDFGLATVVEGPLYTVCGTPTYVAPEIIAETGYGLKVDIWAAGVITYILLCGFPPFRSENNLQEDLFDQILAGKLEFPAPYWDNITDSAKELISQMLQVNVEARCTAGQILSHPWVSDDASQENNMQAEVTGKLKQHFNNALPKQNSTTTGVSVIMFDLTV	1	XR_007096380.1	DCLK2	length:2088	start:ATG	stop:TGA	2088	0	nonNMD	blast_Cterm	No	583	2671	AGCAGCCGCGATGGCCAGCACCA	0.836037095	4158	ATG	0.14021164	5.349942529	5.495	high_confidence
26452	predictedORF_ATG_26452	MEPPGRRRGRAQPPLLLPLSLLALLALLGGGGGGGAAALPAGCKHDGRPRGAGRAAGAAEGKVVCSSLELAQVLPPDTLPNRTVTLILSNNKISELKNGSFSGLSLLERLDLRNNLISSIDPGAFWGLSSLKRLDLTNNRIGCLNADIFRGLTNLVRLNLSGNLFSSLSQGTFDYLASLRSLEFQTEYLLCDCNILWMHRWVKEKNITVRDTRCVYPKSLQAQPVTGVKQELLTCDPPLELPSFYMTPSHRQVVFEGDSLPFQCMASYIDQDMQVLWYQDGRIVETDESQGIFVEKNMIHNCSLIASALTISNIQAGSTGNWGCHVQTKRGNNTRTVDIVVLESSAQYCPPERVVNNKGDFRWPRTLAGITAYLQCTRNTHGSGIYPGNPQDERKAWRRCDRGGFWADDDYSRCQYANDVTRVLYMFNQMPLNLTNAVATARQLLAYTVEAANFSDKMDVIFVAEMIEKFGRFTKEEKSKELGDVMVDIASNIMLADERVLWLAQREAKACSRIVQCLQRIATYRLAGGAHVYSTYSPNIALEAYVIKSTGFTGMTCTVFQKVAASDRTGLSDYGRRDPEGNLDKQLSFKCNVSNTFSSLALKNTIVEASIQLPPSLFSPKQKRELRPTDDSLYKLQLIAFRNGKLFPATGNSTNLADDGKRRTVVTPVILTKIDGVNVDTHHIPVNVTLRRIAHGADAVAARWDFDLLNGQGGWKSDGCHILYSDENITTIQCYSLSNYAVLMDLTGSELYTQAASLLHPVVYTTAIILLLCLLAVIVSYIYHHSLIRISLKSWHMLVNLCFHIFLTCVVFVGGITQTRNASICQAAVTTHL	1	XR_007096381.1	ADGRA3	length:2499	start:ATG	stop:TAA	2499	0	nonNMD	blast_Cterm	Yes	282	2781	GGCCCGCAGCATGGAGCCACCCG	0.887323942	2984	ATG	0.094504021	5.627887155	6.173	high_confidence
26453	predictedORF_ATG_26453	MAVGYIPETHRMREKLGADVIEVAFGQMMIILAVSMQMMSLEFFICLIRCPSILPMPWQQLDSYWLTLWKQPTFLTKWMLYLWQK	1	XR_007096381.1	ADGRA3	length:255	start:ATG	stop:TGA	255	0	nonNMD	nonblast	Yes	1423	1678	CGGAACACCCATGGCAGTGGGAT	0.695774648	2984	ATG	0.476876676	6.316117647	6.035	predicted
26454	predictedORF_ATG_26454	MDPVATHSCHLLQQLHEQRIQGLLCDCMLVVKGVCFKAHKNVLAAFSQYFRSLFQNSSSQKNDVFHLDVKNVSGIGQILDFMYTSHLDLNQDNIQVMLDTAQCLQVQNVLSLCHTFLKSATVVQPPGMPCNSTLSLQSTLTPDATCVISENYPPHLLQECSADAQQNKTLDESHPHASPSVNRHHSAGEISKQAPDTSDGSCTELPFKQPNYYYKLRNFYSKQYHKHAAGPSQERVVEQPFAFSTSTDLTTVESQPCAVSHSECILESPEHLPSNFLAQPVNDSAPHPESDATCQQPVKQMRLKKAIHLKKLNFLKSQKYAEQVSEPKSDDGLTKRLESASKNTLEKASSQSAEEKESEEVVSCENFNCISETERPEDPAALEDQSQTLQSQRQYACELCGKPFKHPSNLELHKRSHTGR	1	XR_007096382.1	ZBTB49	length:1260	start:ATG	stop:TAA	1260	0	nonNMD	blast_nonCterm	No	121	1381	ATGGTTGAGCATGGACCCTGTTG	0.816901403	1463	ATG	0.082706767	5.251261905	5.014	predicted
26455	predictedORF_ATG_26455	MEGHTSVLLGKLPQKCFIGEHGHLHTMSPGKLEADILFLTALGPPGMKFAVS	1	XR_007096383.1	TMEM154	length:156	start:ATG	stop:TGA	156	0	nonNMD	blast_nonCterm	No	444	600	TACAACTATCATGGAAGGTCATA	0.760211266	2885	ATG	0.15389948	5.8025	5.877	predicted
26456	predictedORF_ATG_26456	MQPLAVWENSQGFIQQGKREREEEGVTKQEELYGSPAGMFNCVGALFILKFLKEIAFIF	1	XR_007096383.1	TMEM154	length:177	start:ATG	stop:TAG	177	0	nonNMD	nonblast	Yes	1380	1557	CGGTGGGGCCATGCAGCCACTTG	0.735211264	2885	ATG	0.478336222	5.743389831	6.462333333	predicted
26457	predictedORF_ATG_26457	MMNGAAGLCYPLNIIASFLWMCWFSCQMKQGFSWDIRLQFSPLVHLESDVHYSHFVNSYLTLTSTNRN	1	XR_007096383.1	TMEM154	length:204	start:ATG	stop:TAA	204	0	nonNMD	nonblast	Yes	1995	2199	TAGGTTTCACATGATGAATGGTG	0.526177938	2885	ATG	0.691507799	6.080735294	5.537333333	predicted
26458	predictedORF_ATG_26458	MPRAGVKGKFQGEPLMEDPTSSTRSEAQCHSVQHGVSQEMKQQPLDLGHFTEGGQGASPLVSPSLAFPYQCFPLLVDVKNKDG	1	XR_007096383.1	TMEM154	length:249	start:ATG	stop:TGA	249	0	nonNMD	nonblast	Yes	2619	2868	GGATCCAGCCATGCCAAGAGCAG	0.698184988	2885	ATG	0.90779896	5.232168675	5.501	predicted
26459	predictedORF_ATG_26459	MPTGGQEDIACSSWKASGDGMKLTSVPSFPGLAMPFKLANPQEITAAHCCQELSSRCLLVVFLH	1	XR_007096383.1	TMEM154	length:192	start:ATG	stop:TGA	192	0	nonNMD	nonblast	Yes	1687	1879	GAAGCTTTAGATGCCTACTGGAG	0.481107521	2885	ATG	0.5847487	5.71359375	6.025666667	predicted
26460	predictedORF_ATG_26460	MLYRRAWTPAHYVPWEVRSRHTVSYCTWTSWYEICSVLMCEVSLKELQGKQRAINYPFKQAVAT	1	XR_007096383.1	TMEM154	length:192	start:ATG	stop:TGA	192	0	nonNMD	blast_nonCterm	No	488	680	TCCCACAGAAATGCTTTATAGGA	0.565845075	2885	ATG	0.16915078	5.681875	5.650666667	predicted
26461	predictedORF_ATG_26461	MAETPPPPTAGAESCSEEPARGGEWRPEEPRRAPAGGTDREGEAGPPPASPAGQSEPDSPVAAPFFLLYPGDGGAGFGVRPPPQQQRSWRTPPSPGSPLPFLLLSYPSGGGGSSGSGKHHPNYLMANERMNLMNMAKLSIKGLIESALNLGRTLDSDYAPLQQFFVVMEHCLKHGLKAKKTFLGQNKSFWGPLELVEKLVPEAAEITASVKDLPGLKTPVGRGRAWLRLALMQKKLSEYMKALINKKELLSEFYEPNALMMEEEGAIIAGLLVGLNVIDANFCMKGEDLDSQVGVIDFSMYLKDGNSSKGTEGDGQITAILDQKNYVEELNRHLNATVNNLQAKVDALEKSNTKLTEELAVANNRIITLQEEMERVKEESSYILESNRKGPKQDRTAEGQALSEARKHLKEETQLRLDVEKELEMQISMRQEMELAMKMLEKDVCEKQDALVSLRQQLDDLRALKHELAFKLQSSDLGVKQKSELNSRLEEKTNQMAATIKQLEQRLRQAERSRQSAELDNRLFKQDFGDKINSLQLEVEELTRQRNQLELELKQEKERRLQNDRSIPGRGSQKSESKMSMNKILTN	2	XR_007096384.1,XR_938709.4	RUFY3	length:1761	start:ATG	stop:TGA	1761	0	onlyXR_nonNMD	blast_Cterm	No	198	1959	AGGAGTGAGCATGGCTGAGACCC	0.884507039	5185	ATG	0.038187078	5.23516184	4.853333333	high_confidence
26462	predictedORF_ATG_26462	MAPVHSSLGDRARLCLQKERKILWHWGINLIERPEDYSLLYMAILGFTSFSELSLGKRKKKLYFP	1	XR_007096384.1	RUFY3	length:195	start:ATG	stop:TAA	195	0	nonNMD	nonblast	No	4918	5113	GTGAGACGAGATGGCACCAGTGC	0.783098591	5185	ATG	0.948505304	5.765230769	5.853	predicted
26463	predictedORF_ATG_26463	MVCGNLLNSTTTNNLKCTKNHSRPGTVAHTCNPSTLGGQGGQIMRSRVQDQPGQHGETLSLLKIQK	1	XR_007096384.1	RUFY3	length:198	start:ATG	stop:TAA	198	0	nonNMD	blast_Cterm	No	2768	2966	ATAGAAAACAATGGTATGTGGAA	0.698415493	5185	ATG	0.533847637	5.197575758	5.096333333	high_confidence
26464	predictedORF_ATG_26464	MPLHSSLGNSMRPCLKKQTKRKHIPLLDAHGQQSKAGSSRRQAAVVVCASEKNVALRTAQHLARHSGSCLNFVRPRRVDCLSPGV	1	XR_007096384.1	RUFY3	length:255	start:ATG	stop:TGA	255	0	nonNMD	blast_nonCterm	No	3596	3851	AGCTGTGATCATGCCACTGCACT	0.740845064	5185	ATG	0.693539055	5.335529412	5.601666667	predicted
26465	predictedORF_ATG_26465	MAETPPPPTAGAESCSEEPARGGEWRPEEPRRAPAGGTDREGEAGPPPASPAGQSEPDSPVAAPFFLLYPGDGGAGFGVRPPPQQQRSWRTPPSPGSPLPFLLLSYPSGGGGSSGSGKHHPNYLMANERMNLMNMAKLSIKGLIESALNLGRTLDSDYAPLQQFFVVMEHCLKHGLKAKKTFLGQNKSFWGPLELVEKLVPEAAEITASVKDLPGLKTPVGRGRAWLRLALMQKKLSEYMKALINKKELLSEFYEPNALMMEEEGAIIAGLLVGLNVIDANFCMKGEDLDSQVGVIDFSMYLKDGNSSKGTEGDGQITAILDQKNYVEELNRHLNATVNNLQAKVDALEKSNTKLTEELAVANNRIITLQEEMERVKEESSYILESNRKGPKQDRTAEGQALSEARKHLKEETQLRLDVEKELEMQISMRQEMELAMKMLEKDVCEKQDALVSLRQQLDDLRALKHELAFKLQSSDLGVKQKSELNSRLEEKTNQMAATIKQLEQRMGSTKCKRKMLN	1	XR_007096385.1	RUFY3	length:1554	start:ATG	stop:TAA	1554	0	nonNMD	blast_Cterm	Yes	198	1752	AGGAGTGAGCATGGCTGAGACCC	0.884507039	1877	ATG	0.10548748	5.277644788	5.160333333	high_confidence
26466	predictedORF_ATG_26466	MWGGGTGGEREGASERAGHKGEDFQRAEWCGRLREKGGFSAELSSLNTGKYS	1	XR_007096386.1	DCUN1D4	length:156	start:ATG	stop:TAA	156	0	nonNMD	nonblast	Yes	51	207	AGGGCCGGGGATGTGGGGGGGTG	0.655868541	1174	ATG	0.043441227	4.954615385	5.164666667	predicted
26467	predictedORF_ATG_26467	MEVEAALGCSGQGRGCGGVAPAGRGRERASERGTRVRISKGLSGAGGSVRKADFQLNSHLSTLANIHKIYHTLNKLNLTEDIGQDDHQTGSLRSCSSSDCFNKVMPPRKKRRPASGDDLSAKKSRHDSMYRKYDSTRIKTEEEAFSSKRCLEWFYEYAGTDDVVGPEGMEKFCEDIGVEPENVVMLVLAWKLDAQNMGYFTLQEWLKGMTSLQCDTTEKLRNTLDYLRSFLNDSTNFKLIYRYAFDFARAEDGVSDCELLAGTLAEQDVCPL	1	XR_007096386.1	DCUN1D4	length:816	start:ATG	stop:TGA	816	0	nonNMD	blast_nonCterm	No	7	823	Sequence out of range	NA	1174	ATG	0.005962521	5.334338235	5.679	predicted
26468	predictedORF_ATG_26468	MILQTLNLFTDMRLTLHGPKMVLVIASCWLAPLQSRMYVHCDGDIGIDDGGRRHNIYHSKTRDLGFSE	1	XR_007096386.1	DCUN1D4	length:204	start:ATG	stop:TGA	204	0	nonNMD	nonblast	No	701	905	TCATTCTTAAATGATTCTACAAA	0.402288732	1174	ATG	0.597103918	5.876176471	5.220333333	predicted
26469	predictedORF_ATG_26469	MPVIPATQEAEAENFLNPEDGGCSEPKLHHCTPAWVREQDSVSKKKKKKKERKKEERKKERKKERKKERKKEKERKRKKESNFILLSIYISSCTIY	2	XR_007096387.1,XR_007096388.1	SEL1L3	length:288	start:ATG	stop:TGA	288	0	onlyXR_nonNMD	blast_Cterm	No	3536	3824	ATGGTGGTGCATGCCTGTAATCC	0.532394363	4290	ATG	0.824242424	4.710729167	5.111666667	predicted
26470	predictedORF_ATG_26470	MQRRGAGLGWPRQQQQQPPPLAVGPRAAAMVPSGGVPQGLGGRSACALLLLCYLNVVPSLGRQTSLTTSVIPKAEQSVAYKDFIYFTVFEGNVRNVSEVSVEYLCSQPCVVNLEAVVSSEFRSSIPVYKKRWKNEKHLHTSRTQIVHVKFPSIMVYRDDYFIRHSISVSAVIVRAWITHKYSGRDWNVKWEENLLHAVAKNYTLLQTIPPFERPFKDHQVCLEWNMGYIWNLRANRIPQCPLENDVVALLGFPYASSGENTGIVKKFPRFRNRELEATRRQRMDYPVFTVSLWLYLLHYCKANLCGILYFVDSNEMYGTPSVFLTEEGYLHIQMHLVKGEDLAVKTKFIIPLKEWFRLDISFNGGQIVVTTSIGQDLKSYHNQTISFREDFHYNDTAGYFIIGGSRYVAGIEGFFGPLKYYRLRSLHPAQIFNPLLEKQLAEQIKLYYERCAEVQEIVSVYASAAKHGGERQEACHLHNSYLDLQRRYGRPSMCRAFPWEKELKDKHPSLFQALLEMDLLTVPRNQNESVSEIGGKIFEKAVKRLSSIDGLHQISSIVPFLTDSSCCGYHKASYYLAVFYETGLNVPRDQLQGMLYSLVGGQGSERLSSMNLGYKHYQGIDNYPLDWELSYAYYSNIATKTPLDQHTLQGDQAYVETIRLKDDEILKVQTKEDGDVFMWLKHEATRGNAAAQQRLAQMLFWGQQGVAKNPEAAIEWYAKGALETEDPALIYDYAIVLFKGQGVKKNRRLALELMKKAASKGLHQAVNGLGWYYHKFKKNYAKAAKYWLKAEEMGNPDASYNLGVLHLDGIFPGVPGRNQTLAGEYFHKAAQGGHMEGTLWCSLYYITGNLETFPRDPEKAVVWAKHVAEKNGYLGHVIRKGLNAYLEGSWHEALLYYVLAAETGIEVSQTNLAHICEERPDLARRYLGVNCVWRYYNFSVFQIDAPSFAYLKMGDLYYYGHQNQSQDLELSVQMYAQAALDGDSQGFFNLALLIEEGTIIPHHILDFLEIDSTLHSNNISILQELYERCWSHSNEESFSPCSLAWLYLHLRLLWGAILHSALIYFLGTFLLSILIAWTVQYFQSVSDPQEQNITE	2	XR_007096388.1,XR_007096389.1	SEL1L3	length:3285	start:ATG	stop:TAG	3285	0	onlyXR_nonNMD	blast_nonCterm	No	152	3437	CGGCCTCGCCATGCAGCGGCGCG	0.754929577	4471	ATG	0.033996869	5.608018265	5.891333333	predicted
26471	predictedORF_ATG_26471	MGQGLWRVVRNQQLQQEGYSEQGYLTREQSRRMAASNISNTNHRKQVQGGIDIYHLLKARKSKEQEGFINLEMLPPELSFTILSYLNATDLCLASCVWQDLANDELLWQGLCKSTWGHCSIYNKNPPLGFSFRKLYMQLDEGSLTFNANPDEVQLQQLKIPRTRHCSRP	1	XR_007096390.1	FBXO8	length:507	start:ATG	stop:TGA	507	0	nonNMD	blast_nonCterm	No	8	515	Sequence out of range	NA	681	ATG	0.01174743	5.455088757	5.050333333	predicted
26472	predictedORF_ATG_26472	MGRAELLEGKMSTQDPSDLWSRSDGEAELLQDLGWYHGNLTRHAAEALLLSNGCDGSYLLRDSNETTGLYSLSVRAKDSVKHFHVEYTGYSFKFGFNEFSSLKDFVKHFANQPLIGSETGTLMVLKHPYPRKVEEPSIYESVRVHTAMQTGRTEDDLVPTAPSLGTKEGYLTKQGGLVKTWKTRWFTLHRNELKYFKDQMSPEPIRILDLTECSAVQFDYSQERVNCFCLIRVYTSDLE	1	XR_007096391.1	DAPP1	length:717	start:ATG	stop:TAA	717	0	nonNMD	blast_nonCterm	No	87	804	AAGGGCGCGAATGGGCAGAGCAG	0.565790615	943	ATG	0.092258749	5.421380753	5.842666667	predicted
26473	predictedORF_ATG_26473	MNLSGFTQQCRQEEQKMTLCPQHLLWAPKKVTSPNREAWSRPGKQDGLLCTGMN	1	XR_007096391.1	DAPP1	length:162	start:ATG	stop:TGA	162	0	nonNMD	blast_nonCterm	Yes	502	664	CCCTCCATTTATGAATCTGTCCG	0.442077465	943	ATG	0.532343584	5.297407407	5.128333333	predicted
26474	predictedORF_ATG_26474	MDFLKRVVPPILSGDVVLDTSTEESSPRLVKMKRLSSLSSEKTVDEQGGTNFCHSNYDKYEHQQLASAPVSKVNKYCASSNFHSTWGKKNIIMSNITIDPDVKPGEYVIKSLFAEFAVQAEKKIEVVMAEPLEKLLSRSLQRGEDLQFDQLISSMSSVAEHCLPSLLRTLFDWYRRQNGTEDESYEYRPRSSTKSKGDEQQRERDYLLERRDLAVDFIFCLVLVEVLKQIPVHPVPDPLVHEVLNLAFKHFKHKEGYSGTNTGNVHIIADLYAEVIGVLAQSKFQAVRKKFVTELKELRQKEQSPHVVQSVISLIMGMKFFRVKMYPVEDFEASFQFMQECAQYFLEVKDKDIKHALAGLFVEILIPVAAAVKNEVNVPCLKNFVEMLYQTTFELSSRKKHSLALYPLITCLLCVSQKQFFLNNWHIFLQNCLSHLKMPSNNSIRKQIETLQNKDPKMSRVALESLYRLLWVYVIRIKCESNTVTQSRLMSIVSALFPKGSRSVVPRDTPLNIFVKIIQFIAQERLDFAMKEIIFDLLSVGKSTKTFTINPERMNIGLRVFLVIADSLQQKDGEPPMPTTGVILPSGNTLRVKKIFLNKTLTDEEAKVIGMSVYYPQVRKALDSILRHLDKEVGRPMCMTSVQMSNKEPEDMITGERKPKIDLFRTCIAAIPRLIPDGMSRTDLIELLARLTIHMDEELRALAFNTLQALMLDFPDWREDVLSGFVYFIVREVTDVHPTLLDNAVKMLVQLINQWKQAAQMHNKNQDTQHGVANGASHPPPLERSPYSNVFHVVEGFALVILCSSRPATRRLAVSVLREIRALFALLEIPKGDDELAIDVMDRLSPSILESFIHLTGADQTTLLYCPSSIDLQTLAEWNSSPISHQFDVISPSHIWIFAHVTQGQDPWIISLSSFLKQENLPKHCSTAVSYAWMFAYTRLQLLSPQVDINSPINAKKVNTTTSSDSYIGLWRNYLILCCSAATSSSSTSAGSVRCSPPETLASTPDSGYSIDSKIIGIPSPSSLFKHIVPMMRSESMEITESLVLGLGRTNPGAFRELIEELHPIIKEALERRPENMKRRRRRDILRVQLVRIFELLADAGVISHSASGGLDNETHFLNNTLLEYVDLTRQLLEAENEKDSDTLKDIRCHFSALVANIIQNVPVHQRRSIFPQQSLRHSLFMLFSHWAGPFSIMFTPLDRYSDRNMQINRHQYCALKAMSAVLCCGPVADNVGLSSDGYLYKWLDNILDSLDKKVHQLGCEAVTLLLELNPDQSNLMYWAVDRCYTGSGRVAAGCFKAIANVFQNRDYQCDTVMLLNLILFKAADSSRSIYEVAMQLLQILEPKMFRYAHKLEVQRTDGVLSQLSPLPHLYSVSYYQLSEELARAYPELTLAIFSEISQRIQTAHPAGRQVMLHYLLPWMNNIELVDLKPLPTARRHDEDEDDSLKDRELMVTSRRWLRGEGWGSPQATAMVLNNLMYMTAKYGDELAWSEVENVWTTLADGWPKNLKIILHFLISICGVNSEPSLLPYVKKVIVYLGRDKTMQLLEELVSELQLTDPVSSGVTHMDNPPYYRITSSYKIPSVTSGTTSSSNTMVAPTDGNPDNKPIKENIEESYVHLDIYSGLNSHLNRQHHRLESRYSSSSGGSYEEEKSDSMPLYSNWRLKVMEHNQGEPLPFPPAGGCWSPLVDYVPETSSPGLPLHRCNIAVILLTDLIIDHSVKVEWGSYLHLLLHAIFIGFDHCHPEVYEHCKRLLLHLLIVMGPNSNIRTVASVLLRNKEFNEPRVLTVKQVAHLDYNFTAGINDFIPDYQPSPMTDSGLSSSSTSSSISLGNNSAAISHLHTTILNEVDISVEQDGKVKTLMEFITSRKRGPLWNHEDVSAKNPSIKSAEQLTTFLKHVVSVFKQSSSEGIHLEHHLSEVALQTALSCSSRHYAGRSFQIFRALKQPLTATTLSDVLSRLVETVGDPGEDAQGFVIELLLTLESAIDTLAETMKHYDLLSALSQTSYHDPIMGNKYAANRKSTGQLNLSTSPINSSSYLGYNSNARSNSLRLSLIGDRRGDRRRSNTLDIMDGRINHSSSLARTRSLSSLREKGMYDVQSTTEPTNLMATIFWIAASLLESDYEYEYLLALRLLNKLLIHLPLDKSESREKIENVQSKLKWTNFPGLQQLFLKGFTSASTQEMTVHLLSKLISVSKHTLVDPSQLSGFPLNILCLLPHLIQHFDSPTQFCKETASRIAKVCAEEKCPTLVNLAHMMSLYSTHTYSRDCSNWINVVCRYLHDSFSDTTFNLVTYLAELLEKGLSSMQQSLLQIIYSLLSHIDLSAAPAKQFNLEIIKIIGKYVQSPYWKEALNILKLVVSRSASLVVPSDIPKTYGGDTGSPEISFTKIFNNVSKELPGKTLDFHFDISETPIIGNKYGDQHSAAGRNGKPKVIAVTRSTSSTSSGSNSNALVPVSWKRPQLSQRRTREKLMNVLSLCGPESGLPKNPSVVFSSNEDLEVGDQQTSLISTTEDINQEEEVAVEDNSSEQQFGVFKDFDFLDVELEDAEGESMDNFNWGVRRRSLDSIDKGDTPSLQEYQCSSSTPSLNLTNQEDTDESSEEEAALTASQILSRTQMLNSDSATDETIPDHPDLLLQSEDSTGSITTEEVLQIRDETPTLEASLDNANSRLPEVGRNGGWCMANLGSF	1	XR_007096393.1	FRYL	length:8055	start:ATG	stop:TAG	8055	0	nonNMD	blast_nonCterm	No	85	8140	GAACCTTAAAATGGATTTTTTAA	0.69542254	8708	ATG	0.009761139	5.556718808	5.457	predicted
26475	predictedORF_ATG_26475	MFQCTREEVFFLNRAFVTVYLCCSVTGQVLLASCLRPWTDTVIEICKLIDINTVR	1	XR_007096393.1	FRYL	length:165	start:ATG	stop:TAA	165	0	nonNMD	nonblast	Yes	3566	3731	ATTATTCAGAATGTTCCAGTGCA	0.630340374	8708	ATG	0.409508498	6.271090909	6.035333333	predicted
26476	predictedORF_ATG_26476	MKLLCNFYRFWNRRCFAMLTNWRFREQMEYSASCLLYHISILFHIISCPRN	1	XR_007096393.1	FRYL	length:153	start:ATG	stop:TAG	153	0	nonNMD	nonblast	Yes	4076	4229	AGAAGTATCTATGAAGTTGCTAT	0.490140841	8708	ATG	0.468075333	6.322941176	6.207333333	predicted
26477	predictedORF_ATG_26477	MVISTVRLEEMGNQKLLLSLEVLPQLLLVLILMPWFLLVGKGHSYHSEEQEKS	1	XR_007096393.1	FRYL	length:159	start:ATG	stop:TAA	159	0	nonNMD	nonblast	Yes	7331	7490	GGAAACAAATATGGTGATCAGCA	0.723361045	8708	ATG	0.841869545	6.073962264	5.955666667	predicted
26478	predictedORF_ATG_26478	MTYRLKIILSVFNEQFALQNMMRLMYRRFSGVGEHHLLHCIFLEGPLWFFLLFLLCVGFM	1	XR_007096393.1	FRYL	length:180	start:ATG	stop:TGA	180	0	nonNMD	blast_nonCterm	No	8276	8456	GATTAAGGAAATGACCTACAGGT	0.614084504	8708	ATG	0.950390446	6.736333333	7.128666667	predicted
26479	predictedORF_ATG_26479	MQKIMHISVLLSPVLWGLIFGVSSNSIQIGGLFPRGADQEYSAFRVGMVQFSTSEFRLTPHIDNLEVANSFAVTNAFCSQFSRGVYAIFGFYDKKSVNTITSFCGTLHVSFITPSFPTDGTHPFVIQMRPDLKGALLSLIEYYQWDKFAYLYDSDRGLSTLQAVLDSAAEKKWQVTAINVGNINNDKKDEMYRSLFQDLELKKERRVILDCERDKVNDIVDQVITIGKHVKGYHYIIANLGFTDGDLLKIQFGGANVSGFQIVDYDDSLVSKFIERWSTLEEKEYPGAHTTTIKYTSALTYDAVQVMTEAFRNLRKQRIEISRRGNAGDCLANPAVPWGQGVEIERALKQVQVEGLSGNIKFDQNGKRINYTINIMELKTNGPRKIGYWSEVDKMVVTLTELPSGNDTSGLENKTVVVTTILESPYVMMKKNHEMLEGNERYEGYCVDLAAEIAKHCGFKYKLTIVGDGKYGARDADTKIWNGMVGELVYGKADIAIAPLTITLVREEVIDFSKPFMSLGISIMIKKPQKSKPGVFSFLDPLAYEIWMCIVFAYIGVSVVLFLVSRFSPYEWHTEEFEDGRETQSSESTNEFGIFNSLWFSLGAFMQQGCDISPRSLSGRIVGGVWWFFTLIIISSYTANLAAFLTVERMVSPIESAEDLSKQTEIAYGTLDSGSTKEFFRRSKIAVFDKMWTYMRSAEPSVFVRTTAEGVARVRKSKGKYAYLLESTMNEYIEQRKPCDTMKVGGNLDSKGYGIATPKGSSLRNAVNLAVLKLNEQGLLDKLKNKWWYDKGECGSGGGDSKNPSKSCSIETQ	1	XR_007096394.1	GRIA2	length:2439	start:ATG	stop:TGA	2439	0	nonNMD	blast_Cterm	No	315	2754	TTTCTTGGAAATGCAAAAGATTA	0.559980763	6872	ATG	0.045838184	5.572435424	4.587666667	predicted
26480	predictedORF_ATG_26480	MSKAYLESENVLEPSPANILQDNFLKVYLSHLSTLRDWKCGQSSIYDSTKPVTWSTFKTCFYNHTYGLF	1	XR_007096394.1	GRIA2	length:207	start:ATG	stop:TAG	207	0	nonNMD	nonblast	No	3384	3591	AATTCTAAACATGTCCAAAGCCT	0.728701415	6872	ATG	0.492433062	5.542318841	5.567333333	predicted
26481	predictedORF_ATG_26481	MEEKHKVVNQLMNLGFLIVSGFPWVPLCSKDAIFRQDPSLGALLEVCGGSLP	1	XR_007096394.1	GRIA2	length:156	start:ATG	stop:TGA	156	0	nonNMD	nonblast	Yes	2050	2206	GAGTTTGAAGATGGAAGAGAAAC	0.746478875	6872	ATG	0.298311991	5.930769231	5.755666667	predicted
26482	predictedORF_ATG_26482	MLVALIEFCYKSRAEAKRMKVAKNAQNINPSSSQNSQNFATYKEGYNVYGIESVKI	1	XR_007096394.1	GRIA2	length:168	start:ATG	stop:TAG	168	0	nonNMD	blast_Cterm	No	4057	4225	TGGTTTGGCAATGCTGGTGGCTT	0.591549297	6872	ATG	0.590366705	5.332142857	5.034666667	predicted
26483	predictedORF_ATG_26483	MTLNDAMRNKARLSITGSTGENGRVMTPEFPKAVHAVPYVSPGMGMNVSVTDLS	1	XR_007096394.1	GRIA2	length:162	start:ATG	stop:TGA	162	0	nonNMD	blast_Cterm	Yes	4231	4393	AATTTAGGGGATGACCTTGAATG	0.636619708	6872	ATG	0.615686845	5.456481481	5.712333333	predicted
26484	predictedORF_ATG_26484	MNFKICLSLLQYSFIPLTSIKNNPNILFLYLFLRWNGYFNMPSVDKMSHFCNF	1	XR_007096394.1	GRIA2	length:159	start:ATG	stop:TGA	159	0	nonNMD	nonblast	Yes	5542	5701	TTTATATATTATGAATTTTAAAA	0.543309855	6872	ATG	0.806461001	6.312264151	6.394	predicted
26485	predictedORF_ATG_26485	MCVFLVCFDGTVAASIVSLIGKTIRVHHVCSVCIEWQSFVVRCSLVDESTLRG	1	XR_007096394.1	GRIA2	length:159	start:ATG	stop:TGA	159	0	nonNMD	nonblast	No	3176	3335	GATTATAGGGATGTGTGTTTTCC	0.571361503	6872	ATG	0.462165308	6.320754717	6.123	predicted
26486	predictedORF_ATG_26486	MFMNYSYVNLQLSFTVLFCLQYSTLFSAVLSGCQTPRRHTLSITSIEDIGISNFSCVLCQKMLSILFLNLTSDGFSGVL	1	XR_007096394.1	GRIA2	length:237	start:ATG	stop:TAA	237	0	nonNMD	nonblast	Yes	6590	6827	AAAGACCAAAATGTTTATGAACT	0.647011279	6872	ATG	0.958963912	6.234936709	6.395	predicted
26487	predictedORF_ATG_26487	MAFVTRQFMRSVSSSSTASASAKKIIVKHVTVIGGGLMGAGIAQVAAATGHTVVLVDQTEDILAKSKKGIEESLRKVAKKKFAENLKAGDEFVEKTLSTIATSTDAASVVHSTDLVVEAIVENLKVKNELFKRLDKFAAEHTIFASNTSSLQITSIANATTRQDRFAGLHFFNPVPVMKLVEVIKTPMTSQKTFESLVDFSKALGKHPVSCKDTPGFIVNRLLVPYLMEAIRLYERGPPGFPVGL	1	XR_007096395.1	HADH	length:735	start:ATG	stop:TGA	735	0	nonNMD	blast_nonCterm	No	44	779	CTGCCACACCATGGCCTTCGTCA	0.889964787	972	ATG	0.04526749	5.565061224	6.132333333	predicted
26488	predictedORF_ATG_26488	MRNLTLPLSLFQESISSMKKLPDCCFCCCLISVLFKNDKFSGQKKKAVCSKNWAPNGTKSGNKLSIGIYLLINANLGFRG	1	XR_007096396.1	ZAR1	length:240	start:ATG	stop:TGA	240	0	nonNMD	nonblast	No	1491	1731	ACAGGCCTGGATGAGGAACCTTA	0.540086387	2082	ATG	0.716138329	5.742875	5.471	predicted
26489	predictedORF_ATG_26489	MAALGDEVLDGYVFPACPPCSYRYPYPAATKGKGAAGGSWQQRGRGCLPASSPCSAGAASLSFPGCGRLTAAEYFDSYQRERLMALLAQVGPGLGPRARRAGSCDVAVQVSPRIDAAVQCSLGRRTLQRRARDPESPAGPGAEGTTGGGSFSQQPSRRGLEQGSPQNGAPRPMRFPRTVAVYSPLALRRLTAFLEGPGPAAGEQRSGASDGERGPPPARLQGPEEGEVWTKKAPRRPQSDDDGEAQAAVRASWEQPADGPELPPREAQEGEAAPRSALRSPGQPPSAGRARDGGDGREAAVAGEGPSPRSPELGKERLRFQFLEQKYGYYHCKDCNIRWESAYVWCVQGTNKVYFKQFCRTCQKSYNPYRVEDITCQSCKQTRCSCPVKLRHVDPKRPHRQDLCGRCKGKRLSCDSTFSFKYII	2	XR_007096396.1,XR_925129.4	ZAR1	length:1272	start:ATG	stop:TAG	1272	0	onlyXR_nonNMD	blast_Cterm	Yes	40	1312	CAGTGCGCCCATGGCGGCCCTGG	0.760563376	2082	ATG	0.019212296	5.087688679	5.349	high_confidence
26490	predictedORF_ATG_26490	MAITTARTATSAGRVLMCGVYRELTRFTSNSFAELVRSLITLTEWRISPVKVVNKRDVPAQ	2	XR_007096396.1,XR_925129.4	ZAR1	length:183	start:ATG	stop:TAA	183	0	onlyXR_nonNMD	nonblast	Yes	1019	1202	GAGCAGAAATATGGCTATTACCA	0.720544142	2082	ATG	0.489433237	5.667704918	5.679333333	predicted
26491	predictedORF_ATG_26491	MDSTKEKCDSYKDDLLLRMGLNDNKAGMEGLDKEKINKIIMEATKGSRFYGNELKKEKQVNQRIENMMQQKAQITSQQLRKAQLQVDRFAMELEQSRNLSNTIVHIDMDAFYAAVEMRDNPELKDKPIAVGSMSMLSTSNYHARRFGVRAAMPGFIAKRLCPQLIIVPPNFDKYRAVSKEVKEILADYDPNFMAMSLDEAYLNITKHLEERQNWPEDKRRYFIKMGSSVENDLQNLYIQRSITFTDNPGKEVNKLSEHERSISPLLFEESPSDVQPPGDPFQVNFEEQNNPQILQNSVVFGTSAQEVVKEIRFRIEQKTTLTASAGIAPNTMLAKVCSDKNKPNGQYQILPNRQAVMDFIKDLPIRKVSGIGKVTEKMLKALGIITCTELYQQRALLSLLFSETSWHYFLHISLGLGSTHLTRDGERKSMSVERTFSEINKAEEQYSLCQELCSELAQDLQKERLKKKYLPLLRNC	1	XR_008485566.1	POLK	length:1428	start:ATG	stop:TAA	1428	0	nonNMD	blast_nonCterm	No	37	1465	AGTTTATACCATGGATAGCACAA	0.807692025	1679	ATG	0.022036927	5.4	5.494666667	predicted
26492	predictedORF_ATG_26492	MRKECEANLSISTMRKNGIMYKNYHFFQMHWKMVGANLKELPVLGGPFLAVELNGAEGGLVIGRALPAGRD	1	XR_008485573.1	LY6S	length:213	start:ATG	stop:TGA	213	0	nonNMD	blast_nonCterm	Yes	1437	1650	TCCAGTTAGCATGAGGAAAGAGT	0.728818784	7086	ATG	0.202794242	5.725211268	5.678333333	predicted
26493	predictedORF_ATG_26493	MTAVSSNRDHEDDGCLLKQEPRGRRLSPQTGTPRTMAVFSNRSPGDDGCLLKQEPRGRRLSPQTGTPRTTAVSSNRDPEDDGCLLKQEPRG	1	XR_008485573.1	LY6S	length:273	start:ATG	stop:TGA	273	0	nonNMD	blast_nonCterm	Yes	2838	3111	AGCCCCGGGGATGACGGCTGTCT	0.718309855	7086	ATG	0.400508044	4.864945055	4.596666667	predicted
26494	predictedORF_ATG_26494	MTAVSSNRSPGDDGCLLEQGPRGRQLSPQTGTPRMTAVSSNRNPEDDGCLLKQEPRGRRLSPQTGTPRTTAVSSNRNPGDDGCLLKQGPRGRRLSPQTGTPGTTAVSSNRDPGDDGCLLKQEPRGRRLSPQTGTPGMTAVSSNRDPGDDGCLLKQGPRGRRLSPQTGIPRTTAVSSNRDPGDDGCLLKQEPRGRRLSPQTGIPRTTTVSSNRDPGDDGCLLKQGPRGRRLSPQTGTPRTTAVSSNRNPEDDGCLLKQGPRGRRLSPQTGIPRTTAVSSNRDPGEDGCLLKQESRGRRLSPQTGTTRTTAVSSKRNPEDDGCLLKQEPRGRRLSSLTGAPGTTAVSSNRNPGDDGCLLKQGPRGRRLSPQTGTPRMTAVFSNRNFGSQKQTLDSFDPQEGEESEGCSDSLKFVCALAPWNEQSPGHEDLVPGPAGGPAEHGESSGSALLQMLGGLGRGLLQRGLVPLPGWGLCLPESERLWQ	1	XR_008485573.1	LY6S	length:1443	start:ATG	stop:TAA	1443	0	nonNMD	blast_nonCterm	No	3144	4587	AACCCCGAGGATGACGGCTGTCT	0.749295769	7086	ATG	0.443691787	4.917068607	5.776	predicted
26495	predictedORF_ATG_26495	MWPGQRSGLPCQGTYPCLNSLSSGPRPSSPCPPTTPLFSELGLRDQAPPLAAWDLGS	1	XR_008485573.1	LY6S	length:171	start:ATG	stop:TAG	171	0	nonNMD	blast_nonCterm	Yes	4938	5109	CAGGGGAAGGATGTGGCCAGGGC	0.692488258	7086	ATG	0.696867062	5.281754386	5.312	predicted
26496	predictedORF_ATG_26496	MMAVSSNRNPGDDGCLLKQGPRGRRLSPQTGTPGTTAVSSNRDPGDDGCLLKQESRGRRLSPQTGALGTTAVSSNRNPEDDGCLLKQEPRG	1	XR_008485573.1	LY6S	length:273	start:ATG	stop:TGA	273	0	nonNMD	blast_nonCterm	Yes	2566	2839	GACCACGAGGATGATGGCTGTCT	0.701408448	7086	ATG	0.362122495	4.881318681	4.792	predicted
26497	predictedORF_ATG_26497	MRMMAVFSNRSPEDDGCLLKQGPRGRWLSSQTGAPGTTAVSSNRSPGDDGCLLKQEPRGRRLSPQTGTPRMMAVFSNRSPGDDGCLLKQEPRG	1	XR_008485573.1	LY6S	length:279	start:ATG	stop:TGA	279	0	nonNMD	blast_nonCterm	Yes	2866	3145	AACAGGGACCATGAGGATGATGG	0.799593431	7086	ATG	0.404459498	5.117956989	5.103	predicted
26498	predictedORF_ATG_26498	MSSLQAMKTLSLVLLVALLSMERAQGLRCYRCLAVLEGASCSVVSCPFLDGVCVSQKVSVFGSKVRGENKLSLLSCQKDVGFPLLKLTSAVVDSQISCCKGDLCNAVVLAASSPWALCVQLLLSLGSVFLWALL	1	XR_008485573.1	LY6S	length:402	start:ATG	stop:TGA	402	0	nonNMD	blast_Cterm	Yes	4399	4801	GCACCCTGGAATGAGCAGTCTCC	0.57107231	7086	ATG	0.620801581	6.095522388	6.599	predicted
26499	predictedORF_ATG_26499	MALLAELLPCGSREHLSRVVREPLDGHQEAELLRPPAILWCGPGLSFLCPG	1	XR_008485573.1	LY6S	length:153	start:ATG	stop:TAG	153	0	nonNMD	nonblast	Yes	5476	5629	TGCCAGGCTCATGGCTCTTCTGG	0.653521123	7086	ATG	0.77279142	5.853529412	5.730333333	predicted
26500	predictedORF_ATG_26500	MHSSPWEQVFSLPCLNLGIGVWASPARPLSAADRAPRRNNSGTPERCGGAERIGSAVGASHSGPSLPVPEQFIRCCLS	1	XR_008485573.1	LY6S	length:234	start:ATG	stop:TAG	234	0	nonNMD	nonblast	Yes	8	242	Sequence out of range	NA	7086	ATG	0.001128987	5.399871795	5.511666667	predicted
26501	predictedORF_ATG_26501	MLAAARRKKHLSTREPRGRRLSPQTGTPGTTAVSSNRDPGDDGCLLKQGPRG	1	XR_008485573.1	LY6S	length:156	start:ATG	stop:TGA	156	0	nonNMD	blast_nonCterm	Yes	2411	2567	AAAGAGAAAAATGTTAGCTGCAG	0.62488263	7086	ATG	0.340248377	4.826153846	4.662	predicted
26502	predictedORF_ATG_26502	MAVSSNRDPGDDGCLLKQGPRGRRLSPQTGTPGTMAVSSNRNPEDDGCLLKQEPWGQRLSPRTGTPRMMAVFSNRSPGDDGCLLKQGP	1	XR_008485573.1	LY6S	length:264	start:ATG	stop:TGA	264	0	nonNMD	blast_nonCterm	Yes	2603	2867	CCCGGGGACGATGGCTGTCTCCT	0.844894362	7086	ATG	0.367344059	5.041363636	5.271	predicted
26503	predictedORF_ATG_26503	MTAVSSNRNPEDDGCLLEQEPRGRRLSPRTGTPRTTAVSSNRDPKNDGCLLKQEPRGRRLSPQTGTPGTTAVSSNRNPEDDGCLLKQEPRGRRLSPQTGTPRTTAVSSNRDPGDDGCLLKQGPRGRRLSPQTGTPRTTAVSSNRNPGDDGCLLKQGPRGRRLSPQTGTTRTTAVSSNRNPEDDGCLLKQGPRGRRLSPQTGTPRTTAVSSNRNPEDDDCLLKQGPRGRRLSPQTGTPRTTAVSSNRNPEDDGCLLKQEPRGRRLSPQTGTTRTTAVSSNRNPEDDGCLLKQGPRGGRLSPQTGIPRTTAVSSNRDHEDDGCLLKEESRGRRLSPQTGTPRTTAVFSNRSPGDDGCLLKQEPRGRRLSPQTGTPRTTAVSSNRNPQNDGCLLKQELRKPEADTGLIRSPGG	1	XR_008485573.1	LY6S	length:1230	start:ATG	stop:TGA	1230	0	nonNMD	blast_Cterm	No	3110	4340	AGCCCCGGGGATGACGGCTGTCT	0.718309855	7086	ATG	0.438893593	4.749609756	4.862333333	high_confidence
26504	predictedORF_ATG_26504	MRWSWQPAAPGPCAYSSCSAWGQSSSGPCCEGLSRPLPRRPTLCPCASPAAWF	1	XR_008485573.1	LY6S	length:159	start:ATG	stop:TGA	159	0	nonNMD	blast_nonCterm	Yes	4712	4871	GACCTCTGCAATGCGGTGGTCCT	0.580105635	7086	ATG	0.664973187	5.414528302	5.437333333	predicted
26505	predictedORF_ATG_26505	MPPNNTTFFRAGPQRPGPTTGCLGPRVIEKPWPRAGVPSSIQLATNLPRSQGQPLSSLGYLNPSKEGTWSQGALLASHTG	1	XR_008485573.1	LY6S	length:240	start:ATG	stop:TGA	240	0	nonNMD	nonblast	Yes	5027	5267	CCTCCAGCCCATGCCCCCCAACA	0.596830979	7086	ATG	0.709427039	5.15325	5.105	predicted
26506	predictedORF_ATG_26506	MESGSAEAADAGSVDVAAAATGATLPPPPGRGRGADPQRHLRRLPDHTPALGRGHQVPGPDSGPGEGYQLPASGL	1	XR_008485589.1	GABBR1	length:225	start:ATG	stop:TGA	225	0	nonNMD	blast_nonCterm	Yes	40	265	AACCGCGGGGATGGAATCGGGGA	0.763204224	2011	ATG	0.019890602	4.9084	4.864	predicted
26507	predictedORF_ATG_26507	MPGAWMLLLLLLAPLFLRPPGAGGAQTPNATSEGCQIIHPPWEGGIRYRGLTRDQVKAINFLPVDYEIEYVCRGEREVVGPKVRKCLANGSWTDMDTPSRCVRICSKSYLTLENGKVFLTGGDLPALDGARVDFRCDPDFHLVGSSRSICSQGQWSTPKPHCQVNRTPHSERRAVYIGALFPMSGGWPGGQACQPAVEMALEDVNSRRDILPDYELKLIHHDSKCDPGQATKYLYELLYNDPIKIILMPGCSSVSTLVAEAARMWNLIVLSYGSSSPALSNRQRFPTFFRTHPSATLHNPTRVKLFEKWGWKKIATIQQTTEVFTSTLDDLEERVKEAGIEITFRQSFFSDPAVPVKNLKRQDARIIVGLFYETEARKVFCEVYKERLFGKKYVWFLIGWYADNWFKIYDPSINCTVDEMTEAVEGHITTEIVMLNPANTRSISNMTSQEFVEKLTKRLKRHPEETGGFQEAPLAYDAIWALALALNKTSGGGGRSGVRLEDFNYNNQTITDQIYRAMNSSSFEGVSGHVVFDASGSRMAWTLIEQLQGGSYKKIGYYDSTKDDLSWSKTDKWIGPPLAPGPGL	1	XR_008485589.1	GABBR1	length:1752	start:ATG	stop:TAG	1752	0	nonNMD	blast_Cterm	Yes	68	1820	GAGGCGGCCGATGCCGGGAGCGT	0.535211265	2011	ATG	0.033814023	5.496917808	5.112	predicted
26508	predictedORF_ATG_26508	MAADVVGDVYVLVEHPFEYTGKDGRRVAIRPNERYRLLRRSTEHWWHVRREPGGRPFYLPAQYVRELPALGNPAAAAPPGPHPSPAAPEPLAYDYRFVSAAATAGPDGAPEESGGRTSSLCGPAQRGAATQRSSLAPGLPACLYLRPAAPVRPAQSLNDLACAAVSPPAGLLGSSGSFKACSVAGSWVCPRPLARSDSENVYEVIQDLHVPPREESAEQVDDPPEPVYANIERQPRATSPGAAAAPLPSPVWETHTDAGTGRPYYYNPDTGVTTWESPFEAAEGAASPATSPASVDSHVSLETEWGQYWDEESRRVFFYNPLTGETAWEDEAENEPEEELEMQPGLSPGSPGDPRPPTPETDYPESLTSYPEEDYSPVGSFGEPGPTSPLTTPPGWSCHVSQDKQMLYTNHFTQEQWVRLEDPHGKPYFYNPEDSSVRWELPQVPVPAPRSIHKSSQDGDTPAQASPPEEKVPAELDEVGSWEEVSPATAAVRTKTLDKAGVLHRTKTADKGKRLRKKHWSASWTVLEGGVLTFFKDSKTSAAGGLRQPSKFSTPEYTVELRGATLSWAPKDKSSRKNVLELRSRDGSEYLIQHDSEAIISTWHKAIAQGIQELGSMQLREVNVLRLTGGVRRAAPRGEREQQSGLRVERALGKLAGERGGRATECSRARPGPRGPGERLEQGPAQAPQVPPEAAHTAVAAGEGLHQRCSAARWPRCVSARGAGCHASCSSASAPSRPAGWTSTGCTASVETWPPSRSYAIRWTTMSALTWMTGAGRTSTLSPEP	1	XR_008485590.1	ARHGAP27	length:2355	start:ATG	stop:TGA	2355	0	nonNMD	blast_nonCterm	No	403	2758	CGCGGCCGCGATGGCGGCGGACG	0.892957744	2926	ATG	0.13773069	5.075350318	5.371666667	predicted
26509	predictedORF_ATG_26509	MGSLRPAQPTKTPRPRWRRTWWGTCTCWWSTPSSTPARTGAAWPSGRMSATGCCGAAPSTGGTCGVSPAAAPSTCLRSTCASCPRWATLPPPRRQVLTRAPRPLSRSPTTTGL	9	XR_008485590.1,XR_008485591.1,XR_008485592.1,XR_008485593.1,XR_008485594.1,XR_008485595.1,XR_008485596.1,XR_008485597.1,XR_008485598.1	ARHGAP27	length:339	start:ATG	stop:TGA	339	0	onlyXR_nonNMD	nonblast	Yes	356	695	CACCCAGCCCATGGGCTCCCTGA	0.667429573	2926	ATG	0.121667806	5.16920354	5.032666667	predicted
26510	predictedORF_ATG_26510	MAADVVGDVYVLVEHPFEYTGKDGRRVAIRPNERYRLLRRSTEHWWHVRREPGGRPFYLPAQYVRELPALGNPAAAAPPGPHPSPAAPEPLAYDYRFVSAAATAGPDGAPEESGGRTSSLCGPAQRGAATQRSSLAPGLPACLYLRPAAPVRPAQSLNDLACAAVSPPAGLLGSSGSFKACSVAGSWVCPRPLARSDSENVYEVIQDLHVPPREESAEQVDDPPEPVYANIERQPRATSPGAAAAPLPSPVWETHTDAGTGRPYYYNPDTGVTTWESPFEAAEGAASPATSPASVDSHVSLETEWGQYWDEESRRVFFYNPLTGETAWEDEAENEPEEELEMQPGLSPGSPGDPRPPTPETDYPESLTSYPEEDYSPVGSFGEPGPTSPLTTPPGWSCHVSQDKQMLYTNHFTQEQWVRLEDPHGKPYFYNPEDSSVRWELPQVPVPAPRSIHKSSQDGDTPAQASPPEEKVPAELDEVGSWEEVSPATAAVRTKTLDKAGVLHRTKTADKGKRLRKKHWSASWTVLEGGVLTFFKDSKTSAAGGLRQPSKFSTPEYTVELRGATLSWAPKDKSSRKNVLELRSRDGSEYLIQHDSEAIISTWHKAIAQGIQELGSMQLREVNVLRLTGGGPAAGSRPRLSEAMGIQSAELPPEESESSRVDFGSSERLGSWQEKEEDARPNAAAPALGPVGLESDLSKVRHKLRKFLQRRPTLQSLREKGYIKGVRLRAGRAV	1	XR_008485591.1	ARHGAP27	length:2202	start:ATG	stop:TGA	2202	0	nonNMD	blast_nonCterm	No	403	2605	CGCGGCCGCGATGGCGGCGGACG	0.892957744	2748	ATG	0.146652111	5.080177112	5.298	predicted
26511	predictedORF_ATG_26511	MFSGSLVEDPQLAQGPASLRLWESSPQSCPQRRARAAEWTSGRASAWEAGRRKRRTRDRMQPRPPWAPWAWRAT	1	XR_008485591.1	ARHGAP27	length:222	start:ATG	stop:TGA	222	0	nonNMD	nonblast	Yes	2270	2492	AGGGAGGTGAATGTTCTCAGGCT	0.438967135	2748	ATG	0.826055313	5.060135135	4.892333333	predicted
26512	predictedORF_ATG_26512	MAADVVGDVYVLVEHPFEYTGKDGRRVAIRPNERYRLLRRSTEHWWHVRREPGGRPFYLPAQYVRELPALGNPAAAAPPGPHPSPAAPEPLAYDYRFVSAAATAGPDGAPEESGGRTSSLCGPAQRGAATQRSSLAPGLPACLYLRPAAPVRPAQSLNDLACAAVSPPAGLLGSSGSFKACSVAGSWVCPRPLARSDSENVYEVIQDLHVPPREESAEQVDDPPEPVYANIERQPRATSPGAAAAPLPSPVWETHTDAGTGRPYYYNPDTGVTTWESPFEAAEGAASPATSPASVDSHVSLETEWGQYWDEESRRVFFYNPLTGETAWEDEAENEPEEELEMQPGLSPGSPGDPRPPTPETDYPESLTSYPEEDYSPVGSFGEPGPTSPLTTPPGWSCHVSQDKQMLYTNHFTQEQWVRLEDPHGKPYFYNPEDSSVRWELPQVPVPAPRSIHKSSQDGDTPAQASPPEEKVPAELDEVGSWEEVSPATAAVRTKTLDKAGVLHRTKTADKGKRLRKKHWSASWTVLEGGVLTFFKDSKTSAAGGLRQPSKFSTPEYTVELRGATLSWAPKDKSSRKNVLELRSRDGSEYLIQHDSEAIISTWHKAIAQGIQELGSMQLREVNVLRLTGGVRRAAPRGEREQQSGLRVERALGKLAGERGGRATECSRARPGPRGPGERLEQGPAQAPQVPPEAAHTAVAAGEGLHQRPGVRLRAGRAV	1	XR_008485592.1	ARHGAP27	length:2157	start:ATG	stop:TGA	2157	0	nonNMD	blast_nonCterm	No	403	2560	CGCGGCCGCGATGGCGGCGGACG	0.892957744	2703	ATG	0.1490936	5.061738526	5.229333333	predicted
26513	predictedORF_ATG_26513	MAADVVGDVYVLVEHPFEYTGKDGRRVAIRPNERYRLLRRSTEHWWHVRREPGGRPFYLPAQYVRELPALGNPAAAAPPGPHPSPAAPEPLAYDYRFVSAAATAGPDGAPEESGGRTSSLCGPAQRGAATQRSSLAPGLPACLYLRPAAPVRPAQSLNDLACAAVSPPAGLLGSSGSFKACSVAGSWVCPRPLARSDSENVYEVIQDLHVPPREESAEQVDDPPEPVYANIERQPRATSPGAAAAPLPSPVWETHTDAGTGRPYYYNPDTGVTTWESPFEAAEGAASPATSPASVDSHVSLETEWGQYWDEESRRVFFYNPLTGETAWEDEAENEPEEELEMQPGLSPGSPGDPRPPTPETDYPESLTSYPEEDYSPVGSFGEPGPTSPLTTPPGWSCHVSQDKQMLYTNHFTQEQWVRLEDPHGKPYFYNPEDSSVRWELPQVPVPAPRSIHKSSQDGDTPAQASPPEEKVPAELDEVGSWEEVSPATAAVRTKTLDKAGVLHRTKTADKGKRLRKKHWSASWTVLEGGVLTFFKDSKTSAAGGLRQPSKFSTPEYTVELRGATLSWAPKDKSSRKNVLELRSRDGSEYLIQHDSEAIISTWHKAIAQGIQELSAELPPEESESSRVDFGSSERLGSWQEKEEDARPNAAAPALGPVGLESDLSKVRHKLRKFLQRRPTLQSLREKGYIKGVRLRAGRAV	1	XR_008485593.1	ARHGAP27	length:2103	start:ATG	stop:TGA	2103	0	nonNMD	blast_nonCterm	No	403	2506	CGCGGCCGCGATGGCGGCGGACG	0.892957744	2649	ATG	0.15213288	5.064393723	5.298	predicted
26514	predictedORF_ATG_26514	MAADVVGDVYVLVEHPFEYTGKDGRRVAIRPNERYRLLRRSTEHWWHVRREPGGRPFYLPAQYVRELPALGNPAAAAPPGPHPSPAAPEPLAYDYRFVSAAATAGPDGAPEESGGRTSSLCGPAQRGAATQRSSLAPGLPACLYLRPAAPVRPAQSLNDLACAAVSPPAGLLGSSGSFKACSVAGSWVCPRPLARSDSENVYEVIQDLHVPPREESAEQVDDPPEPVYANIERQPRATSPGAAAAPLPSPVWETHTDAGTGRPYYYNPDTGVTTWESPFEAAEGAASPATSPASVDSHVSLETEWGQYWDEESRRVFFYNPLTGETAWEDEAENEPEEELEMQPGLSPGSPGDPRPPTPETDYPESLTSYPEEDYSPVGSFGEPGPTSPLTTPPGWSCHVSQDKQMLYTNHFTQEQWVRLEDPHGKPYFYNPEDSSVRWELPQVPVPAPRSIHKSSQDGDTPAQASPPEEKVPAELDEVGSWEEVSPATAAVRTKTLDKAGVLHRTKTADKGKRLRKKHWSASWTVLEGGVLTFFKDSKTSAAGGLRQPSKFSTPEYTVELRGATLSWAPKDKSSRKNVLELRSRDGSEYLIQHDSEAIISTWHKAIAQGIQELDPQLAQGPASLRLWESSPQSCPQRRARAAEWTSGRASAWEAGRRKRRTRDRMQPRPPWAPWAWRAT	2	XR_008485594.1,XR_008485595.1	ARHGAP27	length:2040	start:ATG	stop:TGA	2040	0	onlyXR_nonNMD	blast_nonCterm	No	403	2443	CGCGGCCGCGATGGCGGCGGACG	0.892957744	2620	ATG	0.153816794	5.054308824	4.892333333	predicted
26515	predictedORF_ATG_26515	MAADVVGDVYVLVEHPFEYTGKDGRRVAIRPNERYRLLRRSTEHWWHVRREPGGRPFYLPAQYVRELPALGNPAAAAPPGPHPSPAAPEPLAYDYRFVSAAATAGPDGAPEESGGRTSSLCGPAQRGAATQRSSLAPGLPACLYLRPAAPVRPAQSLNDLACAAVSPPAGLLGSSGSFKACSVAGSWVCPRPLARSDSENVYEVIQDLHVPPREESAEQVDDPPEPVYANIERQPRATSPGAAAAPLPSPVWETHTDAGTGRPYYYNPDTGVTTWESPFEAAEGAASPATSPASVDSHVSLETEWGQYWDEESRRVFFYNPLTGETAWEDEAENEPEEELEMQPGLSPGSPGDPRPPTPETDYPESLTSYPEEDYSPVGSFGEPGPTSPLTTPPGWSCHVSQDKQMLYTNHFTQEQWVRLEDPHGKPYFYNPEDSSVRWELPQVPVPAPRSIHKSSQDGDTPAQASPPEEKVPAELDEVGSWEEVSPATAAVRTKTLDKAGVLHRTKTADKGKRLRKKHWSASWTVLEGGVLTFFKDSKTSAAGGLRQPSKFSTPEYTVELRGATLSWAPKDKSSRKNVLELRSRDGSEYLIQHDSEAIISTWHKAIAQGIQELAHWWSPQSCPQRRARAAEWTSGRASAWEAGRRKRRTRDRMQPRPPWAPWAWRAT	1	XR_008485596.1	ARHGAP27	length:2004	start:ATG	stop:TGA	2004	0	nonNMD	blast_nonCterm	No	403	2407	CGCGGCCGCGATGGCGGCGGACG	0.892957744	2584	ATG	0.155959752	5.058967066	4.892333333	predicted
26516	predictedORF_ATG_26516	MAADVVGDVYVLVEHPFEYTGKDGRRVAIRPNERYRLLRRSTEHWWHVRREPGGRPFYLPAQYVRELPALGNPAAAAPPGPHPSPAAPEPLAYDYRFVSAAATAGPDGAPEESGGRTSSLCGPAQRGAATQRSSLAPGLPACLYLRPAAPVRPAQSLNDLACAAVSPPAGLLGSSGSFKACSVAGSWVCPRPLARSDSENVYEVIQDLHVPPREESAEQVDDPPEPVYANIERQPRATSPGAAAAPLPSPVWETHTDAGTGRPYYYNPDTGVTTWESPFEAAEGAASPATSPASVDSHVSLETEWGQYWDEESRRVFFYNPLTGETAWEDEAENEPEEELEMQPGLSPGSPGDPRPPTPETDYPESLTSYPEEDYSPVGSFGEPGPTSPLTTPPGWSCHVSQDKQMLYTNHFTQEQWVRLEDPHGKPYFYNPEDSSVRWELPQVPVPAPRSIHKSSQDGDTPAQASPPEEKVPAELDEVGSWEEVSPATAAVRTKTLDKAGVLHRTKTADKGKRLRKKHWSASWTVLEGGVLTFFKDSKTSAAGGLRQPSKFSTPEYTVELRGATLSWAPKDKSSRKNVLELRSRDGSEYLIQHDSEAIISTWHKAIAQGIQELPRPPWAPWAWRAT	1	XR_008485597.1	ARHGAP27	length:1881	start:ATG	stop:TGA	1881	0	nonNMD	blast_nonCterm	No	403	2284	CGCGGCCGCGATGGCGGCGGACG	0.892957744	2461	ATG	0.163754571	5.072041467	5.574666667	predicted
26517	predictedORF_ATG_26517	MAADVVGDVYVLVEHPFEYTGKDGRRVAIRPNERYRLLRRSTEHWWHVRREPGGRPFYLPAQYVRELPALGNPAAAAPPGPHPSPAAPEPLAYDYRFVSAAATAGPDGAPEESGGRTSSLCGPAQRGAATQRSSLAPGLPACLYLRPAAPVRPAQSLNDLACAAVSPPAGLLGSSGSFKACSVAGSWVCPRPLARSDSENVYEVIQDLHVPPREESAEQVDDPPEPVYANIERQPRATSPGAAAAPLPSPVWETHTDAGTGRPYYYNPDTGVTTWESPFEAAEGAASPATSPASVDSHVSLETEWGQYWDEESRRVFFYNPLTGETAWEDEAENEPEEELEMQPGLSPGSPGDPRPPTPETDYPESLTSYPEEDYSPVGSFGEPGPTSPLTTPPGWSCHVSQDKQMLYTNHFTQEQWVRLEDPHGKPYFYNPEDSSVRWELPQVPVPAPRSIHKSSQDGDTPAQASPPEEKVPAELDEVGSWEEVSPATAAVRTKTLDKAGVLHRTKTADKGKRLRKKHWSASWTVLEGGVLTFFKDSKTSAAGGLRQPSKFSTPEYTVELRGATLSWAPKDKSSRKNVLELHEHGI	1	XR_008485598.1	ARHGAP27	length:1761	start:ATG	stop:TAG	1761	0	nonNMD	blast_Cterm	No	403	2164	CGCGGCCGCGATGGCGGCGGACG	0.892957744	2311	ATG	0.174383384	5.056797274	5.201	high_confidence
26518	predictedORF_ATG_26518	MAGRSMQAARCPTDELSLTNCAVVNEKDFQSGQHVIVRTSPNHRYTFTLKTHPSVVPGSIAFSLPQRKWAGLSIGQEIEVSLYTFDKAKQCIGTMTIEIDFLQKKSIDSNPYDTDKMAAEFIQQFKNQAFSVGQQLVFSFNEKLFGLLVKDIEAMDPSILKGEPATGKRQKIEVGLVVGNSQVAFEKAENSSLNLIGKAKTKENRQSIINPDWNFEKMGIGGLDKEFSDIFRRAFASRVFPPEIVEQMGCKHVKGILLYGPPGCGKTLLARQIGKMLNAREPKVVNGPEILNKYVGESEANIRKLFADAEEEQRRLGANSGLHIIIFDEIDAICKQRGSMAGSTGVHDTVVNQLLSKIDGVEQLNNILVIGMTNRPDLIDEALLRPGRLEVKMEIGLPDEKDRLQILHIHTARMRGHQLLSADVDIKELAVETKNFSGAELEGLVRAAQSTAMNRHIKASTKVEVDMEKAESLQVTRGDFLASLENDIKPVSCSPWKEECSRISP	1	XR_008485599.1	LRRC37A2	length:1515	start:ATG	stop:TAA	1515	0	nonNMD	blast_Cterm	Yes	63	1578	GTCCGCGAAGATGGCGGGCCGGA	0.864612675	1716	ATG	0.036713287	5.473405941	5.241333333	high_confidence
26519	predictedORF_ATG_26519	MAECGASGSGSSGDSLDKSITLPPDEIFRNLENAKRFAIDIGGSLTKLAYYSTVQHKVAKVRSFDHSGKDTEREHEPPYEISVQEEITARLHFIKFENTYIEACLDFIKDHLVNTETKVIQATGGGAYKFKDLIEEKLRLKVDKEDVMTCLIKGCNFVLKNIPHEAFVYQKDSDPEFRFQTNHPHIFPYLLVNIGSGVSIVKVETEDRFEWVGGSSIGGGTFWGLGALLTKTKKFDELLHLASRGQHSNVDMLVRDVYGGAHQTLGLSGNLIASSFGKSATADQEFSKEDMAKSLLHMISNDIGQLACLHARLHSLDRVYFGGFFIRGHPVTMRTITYSINFFSKGEVQALFLRHEGYLGAIGAFLKGAEQDNPNQYSWGENYAGSSGLMSASPELGPAQRARSGTFDLLEMDRLERPLVDLPLLLDPPSYVPDTVDLTDDALARKYWLTCFEEALDGVVKRAVASQPDSVDAAERAEKFRQKYWNKLQTLRQQPFAYGTLTVRSLLDTREHCLNEFNFPDPYSKVKQRENGVALRCFPGVVRSLDALGWEERQLALVKGLLAGNVFDWGAKAVSAVLESDPYFGFEEAKRKLQERPWLVDSYSEWLQRLKITVE	2	XR_008485600.1,XR_241034.4	PANK4	length:1845	start:ATG	stop:TAG	1845	0	onlyXR_nonNMD	blast_nonCterm	No	9	1854	Sequence out of range	NA	2001	ATG	0.004497751	5.491658537	5.368333333	predicted
26520	predictedORF_ATG_26520	MSRPMRFQFKKRSLLDCTSLSLRIPTSKPAWTSSKTISSTQRPRSSRRPGAGPTSSKTSSKRSCG	2	XR_008485600.1,XR_241034.4	PANK4	length:195	start:ATG	stop:TGA	195	0	onlyXR_nonNMD	blast_nonCterm	Yes	232	427	GAACGTGAACATGAGCCGCCCTA	0.740669006	2001	ATG	0.115942029	4.951692308	4.419333333	predicted
26521	predictedORF_ATG_26521	MPTNFTVVPVEAHADGGGDETAERTEAPGTPEGPEPERPSPGDGNPRENSPFLNNVEVEQESFFEGKNMALFEEEMDSNPMVSSLLNKLANYTNLSQGVVEHEEDEESRRREAKAPRMGTFIGVYLPCLQNILGVILFLRLTWIVGVAGVLESFLIVAMCCTCTMLTAISMSAIATNGVVPAGGSYYMISRSLGPEFGGAVGLCFYLGTTFAGAMYILGTIEIFLTYISPGAAIFQAEAAGGEAAAMLHNMRVYGTCTLVLMALVVFVGVKYVNKLALVFLACVVLSILAIYAGVIKSAFDPPDIPVCLLGNRTLSRRSFDACVKAYGIHNNSATSALWGLFCNGSQPSAACDEYFIQNNVTEIQGIPGAASGVFLENLWSTYAHAGAFVEKKGVPSVPVAEESRASTLPYVLTDIAASFTLLVGIYFPSVTGIMAGSNRSGDLKDAQKSIPTGTILAIVTTSFIYLSCIVLFGACIEGVVLRDKFGEALQGNLVIGMLAWPSPWVIVIGSFFSTCGAGLQSLTGAPRLLQAIARDGIVPFLQVFGHGKANGEPTWALLLTVLICETGILIASLDSVAPILSMFFLMCYLFVNLACAVQTLLRTPNWRPRFKFYHWTLSFLGMSLCLALMFICSWYYALSAMLIAGCIYKYIEYRGAEKEWGDGIRGLSLNAARYALLRVEHGPPHTKNWRPQVLVMLNLDAEQAVKHPRLLSFTSQLKAGKGLTIVGSVLEGTYLDKHMEAQRAEENIRSLMSTEKTKGFCQLVVSSSLRDGMSHLIQSAGLGGLKHNTVLMAWPASWKQEDNPFSWKNFVDTVRDTTAAHQALLVAKNVDSFPQNQERFGGGHIDVWWIVHDGGMLMLLPFLLRQHKVWRKCRMRIFTVAQVDDNSIQMKKDLQMFLYHLRISAEVEVVEMDITESTEPRVLLVDTSCNTGVGVALEPASASPCPPWSRVLLGPGPRPGPHTSVVLPWTFPRPRAAGLRDAGWFSAQFCTLGLVSMWLCLRGRWLEFVLFGRGFAGSRLKTTYLLSPTRGH	1	XR_008485601.1	SLC12A7	length:3099	start:ATG	stop:TAA	3099	0	nonNMD	blast_nonCterm	No	72	3171	GCAGGCGGCCATGCCCACCAACT	0.745896249	3334	ATG	0.021595681	5.820203291	5.743	predicted
26522	predictedORF_ATG_26522	MPTNFTVVPVEAHADGGGDETAERTEAPGTPEGPEPERPSPGDGNPRENSPFLNNVEVEQESFFEGKNMALFEEEMDSNPMVSSLLNKLANYTNLSQGVVEHEEDEESRRREAKAPRMGTFIGVYLPCLQNILGVILFLRLTWIVGVAGVLESFLIVAMCCTCTMLTAISMSAIATNGVVPAGGSYYMISRSLGPEFGGAVGLCFYLGTTFAGAMYILGTIEIFLTYISPGAAIFQAEAAGGEAAAMLHNMRVYGTCTLVLMALVVFVGVKYVNKLALVFLACVVLSILAIYAGVIKSAFDPPDIPVCLLGNRTLSRRSFDACVKAYGIHNNSATSALWGLFCNGSQPSAACDEYFIQNNVTEIQGIPGAASGVFLENLWSTYAHAGAFVEKKGVPSVPVAEESRASTLPYVLTDIAASFTLLVGIYFPSVTGIMAGSNRSGDLKDAQKSIPTGTILAIVTTSFIYLSCIVLFGACIEGVVLRDKFGEALQGNLVIGMLAWPSPWVIVIGSFFSTCGAGLQSLTGAPRLLQAIARDGIVPFLQVFGHGKANGEPTWALLLTVLICETGILIASLDSVAPILSMFFLMCYLFVNLACAVQTLLRTPNWRPRFKFYHWTLSFLGMSLCLALMFICSWYYALSAMLIAGCIYKYIEYRGAEKEWGDGIRGLSLNAARYALLRVEHGPPHTKNWRPQVLVMLNLDAEQAVKHPRLLSFTSQLKAGKGLTIVGSVLEGTYLDKHMEAQRAEENIRSLMSTEKTKGFCQLVVSSSLRDGMSHLIQSAGLGGLKHNTVLMAWPASWKQEDNPFSWKNFVDTVRDTTAAHQALLVAKNVDSFPQNQERFGGGHIDVWWIVHDGGMLMLLPFLLRQHKVWRKCRMRIFTVAQVDDNSIQMKKDLQMFLYHLRISAEVEVVEMDITESTEPRVLLVDTSCNTGVGVALEPASASPCPPWSRVLLGPGPRPGPHTSVVLPWPRAAGLRDAGWFSAQFCTLGLVSMWLCLRGRWLEFVLFGRGFAGSRLKTTYLLSPTRGH	1	XR_008485602.1	SLC12A7	length:3087	start:ATG	stop:TAA	3087	0	nonNMD	blast_nonCterm	No	72	3159	GCAGGCGGCCATGCCCACCAACT	0.745896249	3322	ATG	0.021673691	5.821865889	5.743	predicted
26523	predictedORF_ATG_26523	MPTNFTVVPVEAHADGGGDETAERTEAPGTPEGPEPERPSPGDGNPRENSPFLNNVEVEQESFFEGKNMALFEEEMDSNPMVSSLLNKLANYTNLSQGVVEHEEDEESRRREAKAPRMGTFIGVYLPCLQNILGVILFLRLTWIVGVAGVLESFLIVAMCCTCTMLTAISMSAIATNGVVPAGGSYYMISRSLGPEFGGAVGLCFYLGTTFAGAMYILGTIEIFLTYISPGAAIFQAEAAGGEAAAMLHNMRVYGTCTLVLMALVVFVGVKYVNKLALVFLACVVLSILAIYAGVIKSAFDPPDIPVCLLGNRTLSRRSFDACVKAYGIHNNSATSALWGLFCNGSQPSAACDEYFIQNNVTEIQGIPGAASGVFLENLWSTYAHAGAFVEKKGVPSVPVAEESRASTLPYVLTDIAASFTLLVGIYFPSVTGIMAGSNRSGDLKDAQKSIPTGTILAIVTTSFIYLSCIVLFGACIEGVVLRDKFGEALQGNLVIGMLAWPSPWVIVIGSFFSTCGAGLQSLTGAPRLLQAIARDGIVPFLQVFGHGKANGEPTWALLLTVLICETGILIASLDSVAPILSMFFLMCYLFVNLACAVQTLLRTPNWRPRFKFYHWTLSFLGMSLCLALMFICSWYYALSAMLIAGCIYKYIEYRGAEKEWGDGIRGLSLNAARYALLRVEHGPPHTKNWRPQVLVMLNLDAEQAVKHPRLLSFTSQLKAGKGLTIVGSVLEGTYLDKHMEAQRAEENIRSLMSTEKTKGFCQLVVSSSLRDGMSHLIQSAGLGGLKHNTVLMAWPASWKQEDNPFSWKNFVDTVRDTTAAHQALLVAKNVDSFPQNQERFGGGHIDVWWIVHDGGMLMLLPFLLRQHKVWRKCRMRIFTVAQVDDNSIQMKKDLQMFLYHLRISAEVEVVEMDITESTEPRVLLVDTSCNTGVGVALEPASASPCPPWSRVLLGPGPRPGPHTSVVLPWLKTTYLLSPTRGH	1	XR_008485603.1	SLC12A7	length:2949	start:ATG	stop:TAA	2949	0	nonNMD	blast_nonCterm	No	72	3021	GCAGGCGGCCATGCCCACCAACT	0.745896249	3184	ATG	0.022613065	5.807100712	5.331666667	predicted
26524	predictedORF_ATG_26524	MSRSCTGARLRSVRLCPTTIGRLLVKRKNFSYKIKLGLLDQRKSVYFCCFVY	2	XR_008485605.1,XR_008485608.1	FAM120B	length:156	start:ATG	stop:TAA	156	0	onlyXR_nonNMD	nonblast	Yes	3702	3858	GTAGCTGGACATGAGTAGAAGCT	0.661565266	4465	ATG	0.829115342	5.858461538	6.054333333	predicted
26525	predictedORF_ATG_26525	MIGQEAAAASPKSSAWRQLPPSGLEQRRDGNQITEGLAQDLHAVFKKFIFSCRFPCVK	2	XR_008485605.1,XR_008485608.1	FAM120B	length:174	start:ATG	stop:TGA	174	0	onlyXR_nonNMD	nonblast	Yes	2752	2926	GAAGTAAGAGATGATTGGCCAGG	0.630985911	4465	ATG	0.616349384	5.425517241	5.810666667	predicted
26526	predictedORF_ATG_26526	MASAGRAQLSLSFIPEHLKPYFQNTGYFYLRILFIGLDKPKAIPFNHIEVVM	2	XR_008485605.1,XR_008485608.1	FAM120B	length:156	start:ATG	stop:TGA	156	0	onlyXR_nonNMD	nonblast	Yes	4151	4307	CCTGGACTCTATGGCCTCAGCAG	0.611091544	4465	ATG	0.929675252	5.988653846	6.134666667	predicted
26527	predictedORF_ATG_26527	MAEPRARNTGSALGHTPSLFQSFLLKRRAAGCRKPISSFVLPLDLPLCPGGHALPGGFACVYCAGLVPPRKIHLAACKSTVEI	1	XR_008485607.1	FAM120B	length:249	start:ATG	stop:TGA	249	0	nonNMD	blast_Cterm	Yes	2148	2397	TGAAAATATTATGGCTGAACCAA	0.672887323	2569	ATG	0.836123005	5.703855422	5.948333333	high_confidence
26528	predictedORF_ATG_26528	MGVRGLQGFVGSTCPHICTVVNFKELAEHHRSKYPGCTPTIVVDAMCCLRYWYTPESWICGGQWREYFSALRDFVKTFTAAGIKLIFFFDGMVEQDKRDEWVKRRLKNNREISRIFHYIKSHKEQPGRNMFFIPSGLAVFTRFALKTLGQETLCSLQEADYEVASYGLQHNCLGILGEDTDYLIYDTCPYFSISELCLESLDTVMLCREKLCESLGLCVADLPLLACLLGNDIIPEGMFESFRYKCLSSYTSVKENFDKKGNIILAVSDHISKVLYLYQGEKKLEEILPLGPNKALFYKGMASYLLPGQKSPWFFQKPKGVITLDKQVISTSSDAESREEVPMCSDAESRQEVPMCTGPESRREVPVYTDSEPRQEVPMCSDPEPRQEVPTCTGPESRREVPMCSDPEPRQEVPMCTGPEARQEVPMYTDSEPRQEVPMYTDSEPRQEVPMYTGSEPRQEVPMYTGPESRQEVPMYTGPESRQEVLIRTDPESRQEIMCTGHESKQEVPICTDPISKQEDSMCTHAEINQKLPVATDFEFKLEALMCTNPEIKQEDPTNVGPEVKQQVTMVSDTEILKVARTHHVQAESYLVYNIMSSGEIECSNTLEDELDQALPSQAFIYRPIRQRVYSLLLEDCQDVTSTCLAVKEWFVYPGNPLRHPDLVRPLQMTIPGGTPSLKILWLNQEPEIQVRRLDTLLACFNLSSSREELQAVESPFQALCCLLIYLFVQVDTLCLEDLHAFIAQALCLQGKSTSQLVNLQ	1	XR_008485607.1	FAM120B	length:2283	start:ATG	stop:TAG	2283	0	nonNMD	blast_Cterm	Yes	106	2389	GAGTTCAGTTATGGGTGTGAGAG	0.625352111	2569	ATG	0.041261191	5.525466491	5.878	predicted
26529	predictedORF_ATG_26529	MGVRGLQGFVGSTCPHICTVVNFKELAEHHRSKYPGCTPTIVVDAMCCLRYWYTPESWICGGQWREYFSALRDFVKTFTAAGIKLIFFFDGMVEQDKRDEWVKRRLKNNREISRIFHYIKSHKEQPGRNMFFIPSGLAVFTRFALKTLGQETLCSLQEADYEVASYGLQHNCLGILGEDTDYLIYDTCPYFSISELCLESLDTVMLCREKLCESLGLCVADLPLLACLLGNDIIPEGMFESFRYKCLSSYTSVKENFDKKGNIILAVSDHISKVLYLYQGEKKLEEILPLGPNKALFYKGMASYLLPGQKSPWFFQKPKGVITLDKQVISTSSDAESREEVPMCSDAESRQEVPMCTGPESRREVPVYTDSEPRQEVPMCSDPEPRQEVPTCTGPESRREVPMCSDPEPRQEVPMCTGPEARQEVPMYTDSEPRQEVPMYTDSEPRQEVPMYTGSEPRQEVPMYTGPESRQEVPMYTGPESRQEVLIRTDPESRQEIMCTGHESKQEVPICTDPISKQEDSMCTHAEINQKLPVATDFEFKLEALMCTNPEIKQEDPTNVGPEVKQQVTMVSDTEILKVARTHHVQAESYLVYNIMSSGEIECSNTLEDELDQALPSQAFIYRPIRQRVYSLLLEDCQDVTSTCLAVKEWFVYPGNPLRHPDLVRPLQMTIPGGHALPGGFACVYCAGLVPPRKIHLAACKSTVEI	1	XR_008485609.1	FAM120B	length:2118	start:ATG	stop:TGA	2118	0	nonNMD	blast_Cterm	Yes	106	2224	GAGTTCAGTTATGGGTGTGAGAG	0.625352111	2396	ATG	0.044240401	5.486133144	5.948333333	predicted
26530	predictedORF_ATG_26530	MGVRGLQGFVGSTCPHICTVVNFKELAEHHRSKYPGCTPTIVVDAMCCLRYWYTPESWICGGQWREYFSALRDFVKTFTAAGIKLIFFFDGMVEQDKRDEWVKRRLKNNREISRIFHYIKSHKEQPGRNMFFIPSGLAVFTRFALKTLGQETLCSLQEADYEVASYGLQHNCLGILGEDTDYLIYDTCPYFSISELCLESLDTVMLCREKLCESLGLCVADLPLLACLLGNDIIPEGMFESFRYKCLSSYTSVKENFDKKGNIILAVSDHISKVLYLYQGEKKLEEILPLGPNKALFYKGMASYLLPGQKSPWFFQKPKGVITLDKQVISTSSDAESREEVPMCSDAESRQEVPMCTGPESRREVPVYTDSEPRQEVPMCSDPEPRQEVPTCTGPESRREVPMCSDPEPRQEVPMCTGPEARQEVPMYTDSEPRQEVPMYTDSEPRQEVPMYTGSEPRQEVPMYTGPESRQEVPMYTGPESRQEVLIRTDPESRQEIMCTGHESKQEVPICTDPISKQEDSMCTHAEINQKLPVATDFEFKLEALMCTNPEIKQEDPTNVGPEVKQQVTMVSDTEILKVARTHHVQAESYLVYNIMSSGEIECSNTLEDELDQALPSQAFIYRPIRQRVYSLLLEDCQDVTSTCLAVKEWFVYPGNPLRHPDLVRPLQMTIPGGHALPGGFACVYCAGLVPPRKIHLAACKSTEI	1	XR_008485610.1	FAM120B	length:2115	start:ATG	stop:TGA	2115	0	nonNMD	blast_Cterm	Yes	106	2221	GAGTTCAGTTATGGGTGTGAGAG	0.625352111	2393	ATG	0.044295863	5.483092199	5.871666667	predicted
26531	predictedORF_ATG_26531	MARKLSVLEVLLIIFCLIVVTIDILLLLLVLEETSDTSFTPECPEIPQSERIDCTPDQEVTEDICRWQYKCCWSPVADANVPRCFFPWNWGYEASNGHTNTSTGFTAQLKRLPSPSLFGNDVATTLFTAEYQTSNRFHFKITDFNNIRYEVSHENINLVDGIADASNLSYYVEVTDKPFSIKIMRTSNRRVLLDTSIGPLQFAQQYLQLSFRLPSANVYGLGEHVHQQYRHNMTWKTWPIFTRDATPTEGMINLYGAHTFFLCLEDARGSSFGVFLMNSNAMEVTLQPAPAITYRTIGGILDFYVFLGNTPEQVVQEYLELVGRPFFPPYWSLGFQLSRRDYGGINKLKEVVSRNRLAEIPYDVQYSDIDYMDGKKDFTVDEVAYSGLPDFVKELHDNGQKYLIIMNPGISKNSNYEPYNNGSLKRVWILGSNGFAVGEGYPGPTVFPDYTNPVCTEWWTDQVAKFHDHLEFDGVWIEMNEVSSLLQASNNQCESNNLNFPPFLPRVLDHLLFARTLCMDTEFHGGLHYDIHSLYGHSMARTTNLALETIFMNNRSFILSRSTFAGSGKFAAHWLGDNAATWDDLRWSIPTILEFNLFGIPMVGANICGYNNNVTEELCRRWMQLGAFYPLPRNHNGPGFRDQDPAAFGVDSLLLKSSRHYLNIRYTLLPYLYTLFYHAHTRGETVARPLVHEFYQDSATWDVHEQFLWGPGLLITPVLYEGVDEVKAYIPDATWYDYETGVAISWRKQLVNMLLPGDKIGLHLRGGYIFPTQKPNTTTEASRRNSLGLIIALDYKREAKGELYWDDGVSKDAVTEKKYILYDFSVTSNHLQAKIINNNYMDTDNLMFTDITILGMDKQPANFIVLLNNVATSSPSVVYNASTKVVTITDLQGLVLGQEFSIRWNLPVSDLEKFNCYPDDPTASEESCRQRGCLWEDTSTPGVPTCYYDTIPNYVASDIQYLNTSITADLSLPMAPESAAAAASDSLSAKISFLHLKVIYHTATMLQVKIYDPTNKRYEVPVPLNTPPQPVGDPENRLYDVRIQNNPFGIQIQRKNSSTVIWDSQLPGFIFNDMFLSISTRLPSQYIYGFGETEHTTFRRNMNWNTWGMFAHDEPPAYKKNSYGVHPYYMALEEDGSAHGVLLLNSNAMDVTLQPTPALTYRTTGGILDFYIVLGPTPELVTQQYTELIGRPAMIPYWALGFHLSRYGYQNDAEISSLYDAMVAAQIPYDVQHVDIDYMNRKLDFTLSANFQNLSLLIEQMKKNGMRFILILDPAISGNETQYLPFIRGQENNVFIKWPDTNDIVWGKVWPDLPNVIVDGSLDHETQVKLYRAYVAFPDFFRNSTAAWWKKEIEELYANPREPEKSLKFDGLWIDMNEPSNFVDGSVRGCSNEMLNNPPYMPYLESRDKGLSSKTLCMESQQILPDSSPVEHYNVHNLYGWSQTRPTYEAVQEVTGQRGVIITRSTFPSSGRWGGHRLGNNTAAWDQLGKSIIGMMEFSLFGIPYTGADICGFFGDAEYEMCVRWMQLGAFYPFSRNHNNIGTRRQDPVAWNSTFEMLSRKVLETRYTLLPYLYTLMHKAHVEGSTVVRPLLHEFTDDRTTWDIDRQFMLGPAILISPVLETSTFEISAYFPRARWYDYSTGTSSTSTGQRKILKAPLDHINLHVRGGYILPWQEPAMNTHSSRQNFMGLIVALDDNGTAEGQVFWDDGQSIVFNTTAM	2	XR_008485611.1,XR_927547.3	MGAM2	length:5157	start:ATG	stop:TGA	5157	0	onlyXR_nonNMD	blast_nonCterm	No	90	5247	AGGTGATGCGATGGCGAGGAAGC	0.790966673	5405	ATG	0.016651249	5.593763816	5.744	predicted
26532	predictedORF_ATG_26532	MCNWIGDGERQVSGEGPIVWELWGTSKTLVFTVAEAGSCSSCWCHFTRPTPVLRTYRGCARERQTEMS	2	XR_008485612.1,XR_008485613.1	MAPK15	length:204	start:ATG	stop:TAA	204	0	onlyXR_nonNMD	nonblast	Yes	577	781	AGGGTTGTGTATGTGCAACTGGA	0.4102155	1849	ATG	0.312060573	5.564117647	5.476666667	predicted
26533	predictedORF_ATG_26533	MVKLSIVLTPRFLSHDQGQLTKELQQHVKSVTCPCEYLRKVTLRNPGSSGRKERPEAGTGSWLGRTRNQVINTLADHRHRGTDFGGSPWLLIITVFLRSYKFAISLCTSYLCVSFLKTIFPSQNGHDGSTDVQQRARRSNCRRQEGIKIVLEDIFTLWRQVETKVRAKIRKMKVTTKVNCHDKINGKRKTAKEHLRKLSMKEREHGEKERQVSEAEENGKLDMKEIHTYMEMFQRARALRRRAEDYYRCKITPSARKPLCNRLSAVLSGRVIL	1	XR_008485618.1	NPIPA5	length:819	start:ATG	stop:TGA	819	0	nonNMD	blast_Cterm	Yes	450	1269	CATTCTGCAAATGGTGAAGCTCT	0.557339915	1785	ATG	0.25210084	5.371868132	5.588333333	predicted
26534	predictedORF_ATG_26534	MAAVEHRHSSGLPYWPYLTAETLKNRMGHQPPPPTQQHSIIDNSLSLKTPSERLLYPLPPSADDNLKTPPECLLTPLPPSALPSADDNLKTPAECLLTPLPPSAPPSADDNLKTPPECVCSLPFHPQRMIISRN	2	XR_008485618.1,XR_932754.4	NPIPA5	length:402	start:ATG	stop:TAA	402	0	onlyXR_nonNMD	blast_Cterm	Yes	1345	1747	GAAGGTCAGAATGGCGGCAGTGG	0.836619718	1785	ATG	0.753501401	5.235	5.330333333	high_confidence
26535	predictedORF_ATG_26535	MIISRHLPSVCSLPFHPQLYPQRMIISRHLPSVCSLPFHPQLHPQRMIISRHLPSVSAHSPSTLSG	2	XR_008485618.1,XR_932754.4	NPIPA5	length:198	start:ATG	stop:TGA	198	0	onlyXR_nonNMD	blast_nonCterm	Yes	1532	1730	CCCTCAGCGGATGATAATCTCAA	0.472480756	1785	ATG	0.858263305	5.825	5.445666667	predicted
26536	predictedORF_ATG_26536	MGEDRAGPERQPQQPGRPARARPRRRGDARARRRALSAFVCRPRPSAPLASREHGVGPAGLAPGLGAAGARPGAGRAGRAGGGTTGSGPCGATPRSARRRPRPAVPGPG	1	XR_008485623.1	RAB11FIP3	length:327	start:ATG	stop:TGA	327	0	nonNMD	nonblast	Yes	198	525	CGGTGCGAAGATGGGCGAGGACA	0.816725353	2701	ATG	0.073306183	4.788807339	4.616333333	predicted
26537	predictedORF_ATG_26537	MASAPPASPPGSEPPGPDPEPGGPDGPGAAQLAPGPAELRLGAPVGGPDPQSPGLDEPAPGAAADGGARWSAGPAPGLEGGPRDPGPSAPPPRSGPRGQLASPDAPGPGPRSEAPLPELDPLFSWTEEPEECGPASCPESAPFRLQGSSSSHRARGEVDVFSPFPAPTAGELALEQGPGSPPQPSDLSQTHPLPSEPVGSQEDGPRLRAVFDALDGDGDGFVRIEDFIQFATVYGAEQVKDLTKYLDPSGLGVISFEDFYQGITAIRNGDPDGQCYGGVASAQDEEPLACPDEFDDFVTYEVHDYSVTESIQCRLIPHTSPHNHRSSVSPQLCLFQNATELEPSGMQPFQMRLFPLVNTQLPLLHVLLCFLRVGCNFPQSGVRYCETYGKFALLKNSLHIMSS	1	XR_008485623.1	RAB11FIP3	length:1209	start:ATG	stop:TAA	1209	0	nonNMD	blast_Cterm	Yes	358	1567	TCTCGGGAGCATGGCGTCGGCCC	0.884330982	2701	ATG	0.132543502	5.194317618	5.671	high_confidence
26538	predictedORF_ATG_26538	MDCGAAEFLGMVMSEDLSRWSPGGGGAVCRVSGRAKGKSGSVRRISQNRRAALSPVLPPSPTTGDVWSKELP	1	XR_008485623.1	RAB11FIP3	length:216	start:ATG	stop:TAG	216	0	nonNMD	nonblast	Yes	1912	2128	GTAGAAGGGGATGGACTGTGGCG	0.698591548	2701	ATG	0.707885968	5.295972222	5.049333333	predicted
26539	predictedORF_ATG_26539	MSLRPGPLQMAGRVGAPGRPRGWREARETPGRPPRRRAPARGGSLRAPTPRAQGRAPKRRFQNSTRCSPGLRSPRSVAPRAARRARLSACRGPAAATERGARSTSSLPSPRPRRASWRWSKVPGPRRSPRTSARPTPFRASPWGVRRTAPASEPCSMPWTGMGTVSSASRTSSSLLRSTGQSR	1	XR_008485623.1	RAB11FIP3	length:549	start:ATG	stop:TGA	549	0	nonNMD	blast_nonCterm	Yes	524	1073	CCGGGCCTGGATGAGCCTGCGCC	0.540669007	2701	ATG	0.194002221	4.875464481	5.191666667	predicted
26540	predictedORF_ATG_26540	MASATVVSLLPKMRSPWPARTSSMTSSPMRSTIIVSQSRFSAGSSLTPAPTTTDPPCLHSSASSRTPRS	1	XR_008485623.1	RAB11FIP3	length:207	start:ATG	stop:TAG	207	0	nonNMD	blast_nonCterm	Yes	1172	1379	GGAGATCCTGATGGCCAGTGCTA	0.605051182	2701	ATG	0.433913365	5.228405797	4.864666667	predicted
26541	predictedORF_ATG_26541	MCADHRSQAFSTVWTHVAKARPGHPGPSPRDPSQSGQFKEEETPITQQTFVKLLVGTPINQ	1	XR_008485624.1	B3GNTL1	length:183	start:ATG	stop:TGA	183	0	nonNMD	nonblast	No	1171	1354	CCAGAGTCTCATGTGTGCCGACC	0.511854459	2276	ATG	0.514499121	5.118360656	5.151333333	predicted
26542	predictedORF_ATG_26542	MCADHRSQAFSTVWTHVAKARPGHPGPSPRDPSQSGQFKEEETPITQRHTLDSDDSPCSRHL	1	XR_008485625.1	B3GNTL1	length:186	start:ATG	stop:TGA	186	0	nonNMD	nonblast	No	1171	1357	CCAGAGTCTCATGTGTGCCGACC	0.511854459	2311	ATG	0.506707053	4.923548387	4.790333333	predicted
26543	predictedORF_ATG_26543	MCADHRSQAFSTVWTHVAKARPGHPGPSPRDPSQSGQFKEEETPITQVGIKYLNLVKM	1	XR_008485627.1	B3GNTL1	length:174	start:ATG	stop:TAA	174	0	nonNMD	nonblast	Yes	1310	1484	CCAGAGTCTCATGTGTGCCGACC	0.511854459	3124	ATG	0.419334187	5.179137931	5.145	predicted
26544	predictedORF_ATG_26544	MAYEKSTDISDVSRSMFLYPWLEYPDKTKELRKAMAPVHLPLSCYQMPKEEFPPSPECWRQHPSKPNSVPYCYFKKPEIYTHWHDLYDQREEREAEKMLRKMRDDCRYIKEVHQTHIKMFHLPMSKLTIKSEMRSRPLEPTQDPLKWQRLRELTKSLESPREDEQFYAAQALGCLRISDKFVMEALQQVAQTGPEKVKYEAYRTLAILGCLNKHVIRALIKQLKEKNEGQRMETLTGLRMALNSWAAVSKDKRTQVGDEGKLVPVLQTLIKKSSSEASLEAALCLGFLRPCSNMVQEFLLQCLCQGLKTQRMKALRMLVKVMHVHSAPVIKAILDQLCSSSVLEDRFEATQMLKTIGLEQIQAQGLEELTFNLLRRKTHNEPFLAVRQAVAQTVEELKLKPTMMNLVEANKRRK	2	XR_008485629.1,XR_934432.4	HEATR9	length:1242	start:ATG	stop:TGA	1242	0	onlyXR_nonNMD	blast_nonCterm	No	149	1391	GGAGAAGAAGATGGCCTATGAAA	0.777288731	1607	ATG	0.092719353	5.477898551	5.281666667	predicted
26545	predictedORF_ATG_26545	MTVGTSKRNSQKAWNLPERMSSSMQHRLWDAYASVTSLSWRHYSRWPKLVQRK	2	XR_008485630.1,XR_934434.2	HEATR9	length:159	start:ATG	stop:TGA	159	0	onlyXR_nonNMD	blast_nonCterm	Yes	459	618	AAAATGAGAGATGACTGTAGGTA	0.644894363	1487	ATG	0.308675185	5.243018868	5.463666667	predicted
26546	predictedORF_ATG_26546	MAYEKSTDISDVSRSMFLYPWLEYPDKTKELRKAMAPVHLPLSCYQMPKEEFPPSPECWRQHPSKPNSVPYCYFKKPEIYTHWHDLYDQREEREAEKMLRKMRDDCRYIKEELTKSLESPREDEQFYAAQALGCLRISDKFVMEALQQVAQTGPEKVKYEAYRTLAILGCLNKHVIRALIKQLKEKNEGQRMETLTGLRMALNSWAAVSKDKRTQVGDEGKLVPVLQTLIKKSSSEASLEAALCLGFLRPCSNMVQEFLLQCLCQGLKTQRMKALRMLVKVMHVHSAPVIKAILDQLCSSSVLEDRFEATQMLKTIGLEQIQAQGLEELTFNLLRRKTHNEPFLAVRQAVAQTVEELKLKPTMMNLVEANKRRK	2	XR_008485630.1,XR_934434.2	HEATR9	length:1122	start:ATG	stop:TGA	1122	0	onlyXR_nonNMD	blast_nonCterm	No	149	1271	GGAGAAGAAGATGGCCTATGAAA	0.777288731	1487	ATG	0.100201748	5.478957219	5.281666667	predicted
26547	predictedORF_ATG_26547	MNGVAFCLVGIPPRPEPRPPQLPLGPRDGCSPRRPFPWQGPRTLLLYKSPQDGFGFTLRHFIVYPPESAVHCSLKEEENGGRGGGPSPRYRLEPMDTIFVKNVKEDGPAHRAGLRTGDRLVKVNGESVIGKTYSQVIALIQNSDDTLELSIMPKDEDILQLAYSQDAYLKGNEPYSGEARSIPEPPPICYPRKTYAPPARASTRATMVPEPTSALPSDPRSPAAWSDPGLRVPPAARAHLDNSSLGMSQPRPSPGAFPHLSSEPRTPRAFPEPGSRVPPSRLECQQALSHWLSNQVPRRAGERRCPAMAPRARSASQDRLEEVAAPRPWPCSTSQDALSQLGQEGWHRARSDDYLSRATRSAEALGPGALVSPRFERCGWASQRSSARTPACPTRDLPGPQAPPPSGLQGLDDLGYIGYRSYSPSFQRRTGLLHALSFRDSPFGGLPTFNLAQSPASFPPEASEPPRVVRPEPSTRALEPPAEDRGDEVVLRQKPPTGRKVQLTPARQMNLGFGDESPEPEASGRGERLGRKVAPLATTEDSLASIPFIDEPTSPSIDLQAKHVPASAVVSSAMNSAPVLGTSPSSPTFTFTLGRHYSQDCSSIKAGRRSSYLLAITTERSKSCDDGLNTFRDEGRVLRRLPNRIPSLRMLRSFFTDGSLDSWGTSEDADAPSKRHSTSDLSDATFSDIRREGWLYYKQILTKKGKKAGSGLRQWKRVYAALRARSLSLSKERREPGPAAAGAAAAGAG	2	XR_008485634.1,XR_429909.4	ARHGAP23	length:2247	start:ATG	stop:TGA	2247	0	onlyXR_nonNMD	blast_nonCterm	No	22	2269	CTGCCACCCGATGAATGGAGTCG	0.566197183	2360	ATG	0.009322034	5.133938585	4.964666667	predicted
26548	predictedORF_ATG_26548	MESPSAWSGSRPARSPGPHSCHWAQEMGALLGAPSPGRGRGRCCCTKVPRTALASLCATSSCTHPSRPCTAA	2	XR_008485634.1,XR_429909.4	ARHGAP23	length:216	start:ATG	stop:TGA	216	0	onlyXR_nonNMD	nonblast	Yes	26	242	CACCCGATGAATGGAGTCGCCTT	0.571830985	2360	ATG	0.011016949	5.220138889	5.521	predicted
26549	predictedORF_ATG_26549	MTSGTSATGATAHHSSAGPASSMRSPSGTHPLGGCLPSTWPSPLRHSHQRPPSHPGLYGRNPAPGPWSLLRRIAAMRWS	2	XR_008485634.1,XR_429909.4	ARHGAP23	length:237	start:ATG	stop:TGA	237	0	onlyXR_nonNMD	nonblast	Yes	1256	1493	CAGGGCCTGGATGACCTCGGGTA	0.582922529	2360	ATG	0.53220339	5.118227848	5.301	predicted
26550	predictedORF_ATG_26550	MMDSTPSATRAGFCGACQTAYPACGCSGASSPTGPWIAGAPLKMLTLLLSDTQPLTSQMRPSAISGEKAGCIISRFSPRRGRKRAAACASGSGCTPRCGRARSR	2	XR_008485634.1,XR_429909.4	ARHGAP23	length:312	start:ATG	stop:TGA	312	0	onlyXR_nonNMD	blast_nonCterm	Yes	1895	2207	AAGTCCTGCGATGATGGACTCAA	0.639084503	2360	ATG	0.802966102	5.345961538	4.885	predicted
26551	predictedORF_ATG_26551	MRQFRQLQIHKIYVFAKRMRVKLGAQTPDTERVPLKPSPRTAEPRASHLLPSKSSLPRTHRTPPSTPRSWGSSRDLQAWVSVPGSEARLVTLKIAGGSFPAITQ	1	XR_008485641.1	CEACAM21	length:312	start:ATG	stop:TGA	312	0	nonNMD	nonblast	Yes	247	559	ATTTAGGGACATGAGACAGTTCA	0.658978871	1290	ATG	0.191472868	5.235769231	5.617	predicted
26552	predictedORF_ATG_26552	MRRPRAQLVLCVTKGNNLPAVTEPRPEHSRASLLTFWNAPTTAWLFIASAPFEVAEGENVHLSVVYLPENLYSYGWYKGKTVEPNQLIAAYVIDTHVRTPGPAYSGRETISPSGDLHFQNVTLEDTGYYNLQVTYRNSQIEQASHHLRVYDWVLDVGS	1	XR_008485641.1	CEACAM21	length:474	start:ATG	stop:TAG	474	0	nonNMD	blast_nonCterm	No	640	1114	ACTGGAGAGCATGAGGAGACCCA	0.748537088	1290	ATG	0.496124031	5.455949367	5.502666667	predicted
26553	predictedORF_ATG_26553	MCTEQLPCSRFCPVWLSSCSCSIARHCQSPVPPLLSADVLGPECGYPLLPAHCHLWTLCVYPLSGNILLSSLQSLSCGRPSFCKLRASSSLYPLPQS	2	XR_008485642.1,XR_921903.3	HCN3	length:291	start:ATG	stop:TGA	291	0	onlyXR_nonNMD	nonblast	No	2668	2959	CCCGTTCATCATGTGTACTGAGC	0.720074658	3639	ATG	0.733168453	5.862268041	5.578333333	predicted
26554	predictedORF_ATG_26554	MEGEGVRNFKELRAKFQNLDAPPLPGPIKFPAGVSPKGDIGGTQSTQILANGKPLSSNHKQRTPYCSSSESQPLQPQKIKLAQKSEIPKCSNSPGPLGKSTVCSATSSQKASLLLEVTQSNVEIITKEKVMVANSFRNKLWNWEKVSSQKSEMSSALLLANYGSKAIHLEGQKGMGLTPEEPRKKLETKGAQTLPSQKHVVAPKILHNVSEDPSFVISQHIRKSWENPPPERSPASSPCQPIYECELASQAPEKQPDVRHHHLPKTKPLPSIDSLGPPPPKPSRPPIVNLQAFQRQPAAVPKTQGEVTVEEGSLSPERLFNAEFEEPHNYEATISYLRHSGNSINLCTAKEIADRHSEKTAVYEPGICCHFDLGTSSLQNSTYEVGIEELQKPGKNFPYPEPSAKHEDKKMKEKQPCELKPKNTEKEPYSNHVFKVDACEGTPEKIQMTNVHTGRRNMLAGKQEAMIDIIQTNPCPEGPKLARHSQGHCGHLEVLESTKETPDLGVSKTSSISEEIYDDVEYSRKEVPKLNYSSSLASSSEENRELYEDVYKTKNNYPKIEWKRSTQKTAAILQERKG	2	XR_007095698.1,XR_946572.3	FYB2	length:1734	start:ATG	stop:TAG	1734	0	onlyXR_nonNMD	blast_Cterm	Yes	114	1848	GAGGAAAGCAATGGAAGGGGAAG	0.704225353	5956	ATG	0.019140363	5.034584775	4.729333333	high_confidence
26555	predictedORF_ATG_26555	MSPLNFSSQTWITHFLCVPITSCAHLVTSVNTRETIFTWSQRIPGQEGQSSIINMLLEICQLIFPNMVFFLNSFVSFVNQQCIFHFAA	1	XR_007095698.1	FYB2	length:264	start:ATG	stop:TGA	264	0	nonNMD	nonblast	No	3690	3954	CCCTTATTGAATGTCTCCCCTGA	0.460974177	5956	ATG	0.619543318	6.198295455	6.829666667	predicted
26556	predictedORF_ATG_26556	MRLRRRGQELGSALDYPDAAGPGRTPQSSRRRGSRAALRSLASDFACGGTVGAILTCPLEVVKTRLQSSSVTLYISEVQLNTMAGASVNRVVSPGPLHCLKVILEKEGPRSLFRGLGPNLVGVAPSRAIYFAAYSNCKEKLNDVFDPDSTQVHMISAAMAEHKKLNTK	6	XR_007095699.1,XR_007095700.1,XR_007095701.1,XR_007095702.1,XR_007095703.1,XR_007095704.1	SLC25A36	length:504	start:ATG	stop:TAA	504	0	onlyXR_nonNMD	blast_nonCterm	No	174	678	GGCCGAATCCATGCGTCTGAGGA	0.571654927	3170	ATG	0.05488959	5.421309524	5.211333333	predicted
26557	predictedORF_ATG_26557	MCNITGHSAKGERHLLYISPEKRVRSCHLMLPIRRSLPVEIWTNLNLVSTDLSISCSL	1	XR_007095700.1	SLC25A36	length:174	start:ATG	stop:TAG	174	0	nonNMD	blast_nonCterm	No	704	878	ATAAGTATGGATGTGCAATATTA	0.458102822	2671	ATG	0.263571696	5.833965517	6.192333333	predicted
26558	predictedORF_ATG_26558	MPGGRRGPSRQQLSRSALPSLQTLVGGGCGNGTGLRNRNGSAIGLPVPPITALITPGPVRHCQIPDLPVDGSLLFEFLFFIYLLVALFIQYINIYKTVWWYPYNHPASCTSLNFHLIDYHLAAFITVMLARRLVWALISEATKAGAASMIHYMVLISARLVLLTLCGWVLCWTLVNLFRSHSVLNLLFLGYPFGVYVPLCCFHQDSRAHLLLTDYNYVVQHEAVEESASTVGGLAKSKDFLSLLLESLKEQFNNATPIPTHSCPLSPDLIRNEVECLKADFNHRIKEVLFNSLFSAYYVAFLPLCFVKSTQYYDMRWSCEHLIMVWINAFVMLTTQLLPSKYCDLLHKSAAHLGKWQKLEHGSYSNAPQHILAQAFKPRN	1	XR_007095705.1	TMEM39A	length:1140	start:ATG	stop:TGA	1140	0	nonNMD	blast_nonCterm	No	354	1494	GTTCCTGGACATGCCCGGTGGAA	0.689964788	1744	ATG	0.202981651	5.928710526	5.134333333	predicted
26559	predictedORF_ATG_26559	MTCAGHVSTSLWCGSMLLSCSPRNCCHPNTVICYINQLLTWASGRSWNMGPTAMLHSTY	1	XR_007095705.1	TMEM39A	length:177	start:ATG	stop:TAG	177	0	nonNMD	nonblast	No	1291	1468	ACCCAGTACTATGACATGCGCTG	0.650352108	1744	ATG	0.740252294	5.922542373	5.930666667	predicted
26560	predictedORF_ATG_26560	MSLSPPSLGNPPSVLCAKTLSGASTSKATNAGNVTLPSTRNASTRSSADALAPRPTAGTLYSRKNASTSTCRTASRFTTT	1	XR_007095706.1	PRKCD	length:240	start:ATG	stop:TGA	240	0	nonNMD	nonblast	Yes	612	852	ATCAAGAACCATGAGTTTATCGC	0.723943662	1386	ATG	0.441558442	4.9775	4.966333333	predicted
26561	predictedORF_ATG_26561	MRERQRLPERSGSPTAGPTMAPFLRIAFNSYELGSLQAEDEANQPFCAVKMKEALSTERGKTLVQKKPTMYPEWKSTFDAHIYEGRVIQIVLMRAAEEPVSEVTVGVSVLAERCKKNNGKAEFWLDLQPQAKVLMSVQYFLEDVDCKQSMRSEDEAKFPTMNRRGAIKQAKIHYIKNHEFIATFFGQPTFCSVCKDFVWGLNKQGYKCRQCNAAIHKKCIDKIIGRCTGTAANSRDTIFQKERFNIDMPHRFKVHNYMSPTFCDHCGSLLWGLVKQGLKCEDCGMNVHHKCREKVANLCGINQKLLAEALNQVTQRASRRSDSASSEPVGIYQGFEKKTGVAGEDMQGAAWRAEGQRRVLCHQGPQEGCGPDRRRRGVHHG	1	XR_007095706.1	PRKCD	length:1143	start:ATG	stop:TGA	1143	0	nonNMD	blast_nonCterm	No	80	1223	GGGCACAGGAATGAGGGAAAGGC	0.625352114	1386	ATG	0.057720058	5.389580052	4.886666667	predicted
26562	predictedORF_ATG_26562	MAAASAVSVLLVAAERNRWHRLPSLLLPPRTWVWRQRTMKYTTATGRNITKVLIANRGEIACRVMRTAKKLGVQTVAVYSEADRNSMHVDMADEAYSIGPAPSQQSYLSMEKIIQVAKTSAAQAIHPGCGFLSENMEFAELCKQEGIIFIGPPPSAIRDMGIKSTSKSIMAAAGVPVVEGYHGEDQSDQCLKEHARRIGYPVMIKAVRGGGGKGMRIVRSEQEFQEQLESARREAKKSFNDDAMLIEKFVDTPRHVEVQVFGDHHGNAVYLFERDCSVQRRHQKIIEEAPAPGIKSEVRKKLGEAAVRAAKAVNYVGAGTVEFIMDSKHNFCFMEMNTRLQVEHPVTEMITGTDLVEWQLRIAAGEKIPLSQEEITLQGHAFEARIYAEDPSNNFMPVAGPLVHLSTPRADPSTRIETGVRQGDEVSVHYDPMIAKLVVWAADRQAALTKLRYSLRQYNIVGLHTNIDFLLNLSGHPEFEAGNVHTDFIPQHHKQLLLSRKAAAKESLCQAALGLILKEKAMTDTFTLQAHDQFSPFSSSSGRRLNISYTRNMTLKDGKNSFRLLG	1	XR_007095707.1	MCCC1	length:1698	start:ATG	stop:TAA	1698	0	nonNMD	blast_Cterm	No	147	1845	CTCCAGGGACATGGCGGCGGCCT	0.850704225	1975	ATG	0.07443038	5.483374558	5.330333333	high_confidence
26563	predictedORF_ATG_26563	MAPGCKTELRSVTNGQSNQPSNEGDAIKVFVRIRPPAERSGSADGEQNLCLSVLSSTSLRLHSNPEPKTFTFDHVADVDTTQESVFATVAKSIVESCMSGYNGTIFAYGQTGSGKTFTMMGPSESDNFSHNLRGVIPRSFEYLFSLIDREKEKAGAGKSFLCKCSFIEIYNEQIYDLLDSASAGLYLREHIKKGVFVVGAVEQVVTSAAEAYQVLSGGWRNRRVASTSMNRESSRSHAVFTITIESMEKSNEIVNIRTSLLNLVDLAGSERQKDTHAEGMRLKEAGNINRSLSCLGQVITALVDVGNGKQRHVCYRDSKLTFLLRDSLGGNAKTAIIANVHPGSRCFGETLSTLNFAQRAKLIKNKAVVNEDTQGNVSQLQAEVKRLKEQLAELASGQTPPESFLTRDKKKTNYMEYFQEAMLFFKKSEQEKKSLIEKVTQLEDLTLKKEKFIQSNKMIVKFREDQIIRLEKLHKESRGGFLPEEQDRLLSELRNEIQTLREQIEHHPRVAKYAMENHSLREENRRLRLLEPVKRAQEMDAQTIAKLEKAFSEISGMEKSDKNQQGFSPKAQKEPCLFANTEKLKAQLLQIQTELNNSKQEYEEFKELTRKRQLELESELQSLQKANLNLENLLEATKACKRQEVSQLNKIHAETLKLKNVMWIYNDLFNLENAGFFPIQIITTPTKAYQLHSRPVPKLSPEMGSFGSLYTQNSSILDNDILNEPVPPEMNEQAFEAISEELRTVQEQMSALQAKLDEEEHKNLKLQQHVDKLEHHSTQMQELFSSERIDWTKQQEELLSQLNVLEKQLQETQTKNDFLKSEVHDLRVVLHSADKELSSVKLEYSSFKTNQEKEFNKLSERHMHVQLQLDNLRLENEKLLESKACLQDSYDNLQEIMKFEIDQLSRNLQNFKKENETLKSDLNNLMELLEAEKERNNKLSLQFEEDKENSSKEILKVLEAVRQEKQKETAKCEQQMAKVQKLEESLLATEKVISSLEKSRDSDKKVVADLMNQIQELRTSVCEKTETIDTLKQELKDINCKYNSALVDREESRVLIKKQEVDILDLKETLRLRILSEDIERDMLCEDLAHATEQLNMLTEASKKHSGLLQSAQEELTKKEALIQELQHKLNQKKEEVEQKKNEYNFKMRQLEHVMDSAAEDPQSPKTPPHFQTHLAKLLETQEQEIEDGRASKTSLEHLVTKLNEDREVKNAEILRMKEQLREMENLRLESQQLIEKNWLLQGQLDDIKRQKENSDQNHPDNQQLKNEQEESIKERLAKSKIVEEMLKMKADLEEVQSALYNKEMECLRMTDEVERTQTLESKAFQEKEQLRSKLEEMYEERERTSQEMEMLRKQVECLAEENGKLVGHQNLHQKIQYVVRLKKENVRLAEETEKLRAENVFLKEKKRSES	1	XR_007095708.1	KIF15	length:4233	start:ATG	stop:TGA	4233	0	nonNMD	blast_Cterm	Yes	72	4305	TGAGGGCGCTATGGCACCCGGCT	0.746478869	4564	ATG	0.015775635	5.237732105	4.823666667	high_confidence
26564	predictedORF_ATG_26564	MFLLFYKNGIADITMIQYEITCTEERSFEDIARRREGKPGKGPSSEPEFASTLIMDFPACRTVRK	1	XR_007095708.1	KIF15	length:195	start:ATG	stop:TAA	195	0	nonNMD	blast_nonCterm	No	4347	4542	TTGTTTGAAGATGTTTCTTCTCT	0.613615022	4564	ATG	0.952453988	5.538	5.081666667	predicted
26565	predictedORF_ATG_26565	MPQMESWRLESVLCVLWPRRTAEACGLSDRNTQNSQRDRVQPIHQTGVGTRLPRPTVSPLHLEGRGMARMHQDLRRRLQVPQGGVCG	3	XR_007095711.1,XR_007095712.1,XR_245151.1	ADAMTS9	length:261	start:ATG	stop:TGA	261	0	onlyXR_nonNMD	nonblast	Yes	4749	5010	GAGGAGGAAGATGCCCCAAATGG	0.681690138	7723	ATG	0.614916483	5.386091954	5.482666667	predicted
26566	predictedORF_ATG_26566	MRWLLWKMHSILWYWPGGASFIAKLWLGRMVAFEQITTSKDLRSCTHLESGD	2	XR_007095711.1,XR_245151.1	ADAMTS9	length:156	start:ATG	stop:TGA	156	0	onlyXR_nonNMD	nonblast	No	6000	6156	TCGTAGGGAAATGCGGTGGTTAC	0.554753525	7723	ATG	0.776900168	6.001538462	5.566	predicted
26567	predictedORF_ATG_26567	MQFVSWATLLTLLVRDLAEMGSPDAAAAVRKDRLHPRQVKLLETLSEYEIVSPIRVNALGEPFPTNVHFKRTRRSINSATDPWPAFASSSSSSTSSQAHYRLSAFGQQFLFNLTANAGFIAPLFTVTLLGTPGVNQTKFYSEEEAELKHCFYKGYVNTNSEHTAVISLCSGMLGTFRSHDGDYFIEPLQSMDEQEDEEEQNKPHIIYRRSAPQREPSTGRHACDTSEHKNRHSKDKKKTRARKWGERINLAGDVAALNSGLATEAFSAYGNKTDNTREKRTHRRTKRFLSYPRFVEVLVVADNRMVSYHGENLQHYILTLMSIDGPSISFNAQTTLKNFCQWQHSKNSPGGIHHDTAVLLTRQDICRAHDKCDTLGLAELGTICDPYRSCSISEDSGLSTAFTIAHELGHVFNMPHDDNNKCKEEGVKSPQHVMAPTLNFYTNPWMWSKCSRKYITEFLDTGYGECLLNEPESRPYPLPVQLPGILYNVNKQCELIFGPGSQVCPYMMQCRRLWCNNVNGVHKGCRTQHTPWADGTECEPGKHCKYGFCVPKEMDVPVTDGSWGSWSPFGTCSRTCGGGIKTAIRECNRPEPKNGGKYCVGRRMKFKSCNTEPCLKQKRDFRDEQCAHFDGKHFNINGLLPNVRWVPKYSGILMKDRCKLFCRVAGNTAYYQLRDRVIDGTPCGQDTNDICVQGLCRQAGCDHVLNSKARRDKCGVCGGDNSSCKTVAGTFNTVHYGYNTVVRIPAGATNIDVRQHSFSGETDDDNYLALSSSKGEFLLNGNFVVTMAKREIRIGNAVVEYSGSETAVERINSTDRIEQELLLQVLSVGKLYNPDVRYSFNIPIEDKPQQFYWNSHGPWQACSKPCQGERKRKLVCTRESDQLTVSDQRCDRLPQPGHITEPCGTDCDLRWHVASRSECSAQCGLGYRTLDIYCAKYSRLDGKTEKVDDGFCSSHPKPSNREKCSGECNTGGWRYSAWTECSKSCDGGTQRRRAICVNTRNDVLDDSKCTHQEKVTIQRCSEFPCPQWKSGDWSECLVTCGKGHKHRQVWCQFGEDRLNDRMCDPETKPTSMQTCQQPECASWQAGPWGQCSVTCGQGYQLRAVKCIIGTYMSVVDDNDCNAATRPTDTQDCELPSCHPPPAAPETRRSTYSAPRTQWRFGSWTPCSATCGKGTRMRYVSCRDENGSVADESACATLPRPVAKEECSVTPCGQWKALDWSSCSVTCGQGRATRQVMCVNYSDHVIDRSECDQDYIPETDQDCSMSPCPQRTPDSGLAQHPFQNEDYRPRSASPSRTHVLGGNQWRTGPWGACSSTCAGGSQRRVVVCQDENGYTANDCVERIKPDEQRACESGPCPQWAYGNWGECTKLCGGGIRTRLVVCQRSNGERFPDLSCEILDKPPDREQCNTHACPHDAAWSTGPWSSCSVSCGRGHKQRNVYCMAKDGSHLESDYCKHLAKPHGHRKCRGGRCPKWKAGAWSQCSVSCGRGVQQRHVGCQIGTHKIARETECNPYTRPESERDCQGPRCPLYTWRAEEWQECTKTCGEGSRYRKVVCVDDNKNEVHGARCDVSKRPVDRESCSLQPCEYVWITGEWSECSVTCGKGYKQRLVSCSEIYTGKENYEYSYQTTINCPGTQPPSVHPCYLRDCPVSATWRVGNWGSCSVSCGVGVMQRSVQCLTNEDQPSHLCHTDLKPEERKTCRNVYNCELPQNCKEVKRLKGASEDGEYFLMIRGKLLKIFCAGMHSDHPKEYVTLVHGDSENFSEVYGHRLHNPTECPYNGSRRDDCQCRKDYTAAGFSSFQKIRIDLTSMQIITTDLQFARTSEGHPVPFATAGDCYSAAKCPQGRFSINLYGTGLSLTESARWISQGNYAVSDIKKSPDGTRVVGKCGGYCGKCTPSSGTGLEVRVL	1	XR_007095711.1	ADAMTS9	length:5721	start:ATG	stop:TAG	5721	0	nonNMD	blast_Cterm	Yes	343	6064	GGGAAGCACCATGCAGTTTGTAT	0.749295777	7723	ATG	0.044412793	5.28142108	5.313	high_confidence
26568	predictedORF_ATG_26568	MQYLHLNLGACVCVCVFVCDLYACVCKCVYIYIYTYLHIHIYTYMCVCRYVDYPNDVKFNIYV	2	XR_007095711.1,XR_245151.1	ADAMTS9	length:189	start:ATG	stop:TGA	189	0	onlyXR_nonNMD	nonblast	Yes	6298	6487	AAGGATAGTAATGCAATACCTCC	0.54366197	7723	ATG	0.81548621	6.572380952	6.177666667	predicted
26569	predictedORF_ATG_26569	MNCGVQNALSLSDCSLIHFFVTSFQNGSAEAMVFLPLQADEGKPLPMAHGRHLV	2	XR_007095711.1,XR_245151.1	ADAMTS9	length:162	start:ATG	stop:TGA	162	0	onlyXR_nonNMD	blast_nonCterm	Yes	7378	7540	GTGTGAAGAAATGAACTGTGGAG	0.619718309	7723	ATG	0.95532824	5.893333333	5.54	predicted
26570	predictedORF_ATG_26570	MSIPTPSTRPSSASAQECWAHSGLMMGIILLNHYSLWMNKKMKRNKTNPTSFIGAAPPRESPQQEGMHVTPQNTKIGTVKTRRKPEQENGEKGLTWLVT	3	XR_007095711.1,XR_007095712.1,XR_245151.1	ADAMTS9	length:297	start:ATG	stop:TAG	297	0	onlyXR_nonNMD	blast_nonCterm	Yes	806	1103	TACAAAGGCTATGTCAATACCAA	0.556694373	7723	ATG	0.104363589	5.204545455	4.769333333	predicted
26571	predictedORF_ATG_26571	MYAILSIFQLKINLSSFTGTVMGHGKHAVNPAKGNGNENLFAPGNLISLLFLIKDAIGCPSLDTLLNPVVQTVT	3	XR_007095711.1,XR_007095712.1,XR_245151.1	ADAMTS9	length:222	start:ATG	stop:TGA	222	0	onlyXR_nonNMD	nonblast	Yes	2846	3068	TACAACCCCGATGTACGCTATTC	0.529107981	7723	ATG	0.368509647	5.879324324	6.208333333	predicted
26572	predictedORF_ATG_26572	MLPAGVNVVPSVAWVTAHWTSTVPNIAGWMGRLRRLMMVFAAAIPNQATVKNAQGNVTRVAGAILPGLNVQKAVTVGPRGEGLFVSIPEMMYWMTANAHIKRKLPFRGAVSSLVHSGNLETGQSAWSPVEKGISTARSGVSLVKID	3	XR_007095711.1,XR_007095712.1,XR_245151.1	ADAMTS9	length:438	start:ATG	stop:TAA	438	0	onlyXR_nonNMD	nonblast	Yes	3077	3515	CTGAGGTGGCATGTTGCCAGCAG	0.681044595	7723	ATG	0.398420303	5.676438356	5.186	predicted
26573	predictedORF_ATG_26573	MTMTVMQQLDQLIPRTVNYHHVILPQLPRKRGEAHTVHQEPSGDLGLGPHAQPLVGKVPG	3	XR_007095711.1,XR_007095712.1,XR_245151.1	ADAMTS9	length:180	start:ATG	stop:TGA	180	0	onlyXR_nonNMD	blast_nonCterm	Yes	3689	3869	TCAGTGGTAGATGACAATGACTG	0.503642728	7723	ATG	0.47766412	5.458333333	5.032	predicted
26574	predictedORF_ATG_26574	MRTIVPGAPAPAAPMCSVETSGELAPGEHVPVPVLADPSGVLLYVRMKMDTPQTTVWRE	3	XR_007095711.1,XR_007095712.1,XR_245151.1	ADAMTS9	length:177	start:ATG	stop:TAA	177	0	onlyXR_nonNMD	nonblast	Yes	4190	4367	CCCTTCCAAAATGAGGACTATCG	0.706459635	7723	ATG	0.542535284	5.537627119	5.716666667	predicted
26575	predictedORF_ATG_26575	MYPPRVRRLTASVGRGMVPKGQEGILLSERRRWDGGMEKSAGALKRKPLWMDEG	2	XR_007095711.1,XR_245151.1	ADAMTS9	length:162	start:ATG	stop:TAG	162	0	onlyXR_nonNMD	nonblast	No	6131	6293	ATCTGAGATCATGTACCCACCTA	0.717664312	7723	ATG	0.793862489	5.297037037	5.342	predicted
26576	predictedORF_ATG_26576	MEVLKPWSFCPSKLMKGSLCQWPMEDTWFEKPCPLPKTKEIRKSLAVFSNSKQALECSRKSYIQYMNKCYSPLLMCSENIL	2	XR_007095711.1,XR_245151.1	ADAMTS9	length:243	start:ATG	stop:TGA	243	0	onlyXR_nonNMD	nonblast	Yes	7454	7697	TCTTTCCAAAATGGAAGTGCTGA	0.757394372	7723	ATG	0.965168976	5.632716049	5.731666667	predicted
26577	predictedORF_ATG_26577	MHATLGQTLRLPTAWTEFVSHLHETPRAGLTLSWPGVNLAFKHLNSSSQRRKKCTQSISMSRANWKGRPRDALRASSWTCSLLPLGFLQGEPFPWKSCRRRKLCD	1	XR_007095712.1	ADAMTS9	length:315	start:ATG	stop:TAA	315	0	nonNMD	nonblast	No	5898	6213	ACTGTTGTCAATGCATGCAACAC	0.456161972	7461	ATG	0.790510655	5.445809524	5.683	predicted
26578	predictedORF_ATG_26578	MTAGAPPPPPPFETSRRGLRQPHLQWGLRRCQWKHQIPEAPCRVACLLCAQGLPLEMNK	1	XR_007095712.1	ADAMTS9	length:177	start:ATG	stop:TAA	177	0	nonNMD	blast_nonCterm	No	7125	7302	AACTGAATGAATGACAGCTGGAG	0.512676051	7461	ATG	0.954965822	5.444915254	5.757666667	predicted
26579	predictedORF_ATG_26579	MQFVSWATLLTLLVRDLAEMGSPDAAAAVRKDRLHPRQVKLLETLSEYEIVSPIRVNALGEPFPTNVHFKRTRRSINSATDPWPAFASSSSSSTSSQAHYRLSAFGQQFLFNLTANAGFIAPLFTVTLLGTPGVNQTKFYSEEEAELKHCFYKGYVNTNSEHTAVISLCSGMLGTFRSHDGDYFIEPLQSMDEQEDEEEQNKPHIIYRRSAPQREPSTGRHACDTSEHKNRHSKDKKKTRARKWGERINLAGDVAALNSGLATEAFSAYGNKTDNTREKRTHRRTKRFLSYPRFVEVLVVADNRMVSYHGENLQHYILTLMSIVASIYKDPSIGNLINIVIVNLIVIHNEQDGPSISFNAQTTLKNFCQWQHSKNSPGGIHHDTAVLLTRQDICRAHDKCDTLGLAELGTICDPYRSCSISEDSGLSTAFTIAHELGHVFNMPHDDNNKCKEEGVKSPQHVMAPTLNFYTNPWMWSKCSRKYITEFLDTGYGECLLNEPESRPYPLPVQLPGILYNVNKQCELIFGPGSQVCPYMMQCRRLWCNNVNGVHKGCRTQHTPWADGTECEPGKHCKYGFCVPKEMDVPVTDGSWGSWSPFGTCSRTCGGGIKTAIRECNRPEPKNGGKYCVGRRMKFKSCNTEPCLKQKRDFRDEQCAHFDGKHFNINGLLPNVRWVPKYSGILMKDRCKLFCRVAGNTAYYQLRDRVIDGTPCGQDTNDICVQGLCRQAGCDHVLNSKARRDKCGVCGGDNSSCKTVAGTFNTVHYGYNTVVRIPAGATNIDVRQHSFSGETDDDNYLALSSSKGEFLLNGNFVVTMAKREIRIGNAVVEYSGSETAVERINSTDRIEQELLLQVLSVGKLYNPDVRYSFNIPIEDKPQQFYWNSHGPWQACSKPCQGERKRKLVCTRESDQLTVSDQRCDRLPQPGHITEPCGTDCDLRWHVASRSECSAQCGLGYRTLDIYCAKYSRLDGKTEKVDDGFCSSHPKPSNREKCSGECNTGGWRYSAWTECSKSCDGGTQRRRAICVNTRNDVLDDSKCTHQEKVTIQRCSEFPCPQWKSGDWSECLVTCGKGHKHRQVWCQFGEDRLNDRMCDPETKPTSMQTCQQPECASWQAGPWGQCSVTCGQGYQLRAVKCIIGTYMSVVDDNDCNAATRPTDTQDCELPSCHPPPAAPETRRSTYSAPRTQWRFGSWTPCSATCGKGTRMRYVSCRDENGSVADESACATLPRPVAKEECSVTPCGQWKALDWSSCSVTCGQGRATRQVMCVNYSDHVIDRSECDQDYIPETDQDCSMSPCPQRTPDSGLAQHPFQNEDYRPRSASPSRTHVLGGNQWRTGPWGACSSTCAGGSQRRVVVCQDENGYTANDCVERIKPDEQRACESGPCPQWAYGNWGECTKLCGGGIRTRLVVCQRSNGERFPDLSCEILDKPPDREQCNTHACPHDAAWSTGPWSSCSVSCGRGHKQRNVYCMAKDGSHLESDYCKHLAKPHGHRKCRGGRCPKWKAGAWSQCSVSCGRGVQQRHVGCQIGTHKIARETECNPYTRPESERDCQGPRCPLYTWRAEEWQECTKTCGEGSRYRKVVCVDDNKNEVHGARCDVSKRPVDRESCSLQPCEYVWITGEWSEVPSWEL	1	XR_007095712.1	ADAMTS9	length:4887	start:ATG	stop:TAA	4887	0	nonNMD	blast_Cterm	No	343	5230	GGGAAGCACCATGCAGTTTGTAT	0.749295777	7461	ATG	0.04597239	5.287360344	5.48	high_confidence
26580	predictedORF_ATG_26580	MKAVVPHPRKSITHHMWHTVLGYLSHPHPRTVSLENTGTLPQVYEAHLQKMTSYLMLLPKNIIKTKLIVTLFYFLYRK	1	XR_007095712.1	ADAMTS9	length:234	start:ATG	stop:TGA	234	0	nonNMD	nonblast	No	6277	6511	TTGAGAATTGATGAAAGCTGTGG	0.507042251	7461	ATG	0.841308136	5.791153846	6.217	predicted
26581	predictedORF_ATG_26581	MSLHSSLDNRVRHSLKKKKKKSIARERDRRKKLNGGQVGKPTAPRREGKQSQSPRWLSAWISHSKCRLTGQLLLSPLPFPIWWSS	1	XR_007095712.1	ADAMTS9	length:255	start:ATG	stop:TAG	255	0	nonNMD	blast_nonCterm	No	6808	7063	AGCGGAGATCATGTCACTGCACT	0.754460084	7461	ATG	0.91247822	5.102235294	6.087666667	predicted
26582	predictedORF_ATG_26582	MDKRKLGRRPSSSEIITEGKRKKSSSDLSEIRKMLNAKPEDVHVQSPLSKFRSSERWTLPLQVWERSLRNKVISLDHKNKKHIRGCPVTSKSSPERQLKVMLTNVLWTDLGRKFRKTLPRNDANLCDANKVQSDSLPSTSVDSLETCQKLEPLRQSLNLSERIPRVILTNVLGTELGRKYIRTPPVTEGSLSDTDNLQSEQLSSSSDGSLESYQNLNPHKSCYLSERGSQRSKTVDDNSAKQTAHNKEKRRKDDGISLLISDTQPEDLNSGSRGCDHLEQESRNKDVKYSDSKVELTLISRKTKRRLRNNLPDSQYCTSLDKSTEQTKKQEDDSTISTEFEKPSENYHQDPKLPEEITTKPTKSDFTKLSSLNSQELTLSNATKSASAGSTTETVENSNSIDIVGISSLVEKDENELNTIEKPILRGHNEGNQSLISAEPIVVSSDEEGPVEHKSSEILKLQSKQDRETTNENESTSESALLELPLITCESVQMSSELCPYNPVMENISSIMPSNEMDLQLDFIFTSVYIGKIKGASKGCVTITKKYIKIPFQVSLNEISLLVDTTHLKRFGLWKSKDDNHSKRSHAILFFWVSSDYLQEIQTQLEHSVLSQQSLKHRCGQAYLHLPAEAK	1	XR_007095713.1	SENP7	length:1893	start:ATG	stop:TAG	1893	0	nonNMD	blast_nonCterm	No	82	1975	GCGGGAGAAGATGGACAAGAGAA	0.793607518	2159	ATG	0.037980547	5.11637084	5.231	predicted
26583	predictedORF_ATG_26583	MDKRKLGRRPSSSEIITEGKRKKSSSDLSEIRKMLNAKPEDVHVQSPLSKFRSSERWTLPLQWERSLRNKVISLDHKNKKHIRGCPVTSKSSPERQLKVMLTNVLWTDLGRKFRKTLPRNDANLCDANKVQSDSLPSTSVDSLETCQKLEPLRQSLNLSERIPRVILTNVLGTELGRKYIRTPPVTEGSLSDTDNLQSEQLSSSSDGSLESYQNLNPHKSCYLSERGSQRSKTVDDNSAKQTAHNKEKRRKDDGISLLISDTQPEDLNSGSRGCDHLEQESRNKDVKYSDSKVELTLISRKTKRRLRNNLPDSQYCTSLDKSTEQTKKQEDDSTISTEFEKPSENYHQDPKLPEEITTKPTKSDFTKLSSLNSQELTLSNATKSASAGSTTETVENSNSIDIVGISSLVEKDENELNTIEKPILRGHNEGNQSLISAEPIVVSSDEEGPVEHKSSEILKLQSKQDRETTNENESTSESALLELPLITCESVQMSSELCPYNPVMENISSIMPSNEMDLQLDFIFTSVYIGKIKGASKGCVTITKKYIKIPFQVSLNEISLLVDTTHLKRFGLWKSKDDNHSKRSHAILFFWVSSDYLQEIQTQLEHSVLSQQSLKHRCGQAYLHLPAEAK	1	XR_007095714.1	SENP7	length:1890	start:ATG	stop:TAG	1890	0	nonNMD	blast_nonCterm	No	82	1972	GCGGGAGAAGATGGACAAGAGAA	0.793607518	2156	ATG	0.038033395	5.112380952	5.231	predicted
26584	predictedORF_ATG_26584	MAEVRVQLLLSRRPESVSFARSVCGLLGAGPGLGTWPIHCSLKRGRLVLSSRPFPGASARLPLQRPPFCPFAALEERPRVPGAELPTDRGVDLGVAVILQSSDKTVLLTRRARTLSVSPNLWVPPGEYSGDKAPSTEKKFALSPQQCFSQSQKDKVGPKMWHVHSHKGLQLPLCPLEGRGVSTVSGGSLAKTTTIHLLAPLLLQVGTWNLRRSCWTEGFENFGRRVDYTCPRASSLGSLWVYGSLPTLLG	1	XR_007095715.1	NUDT17	length:750	start:ATG	stop:TGA	750	0	nonNMD	blast_nonCterm	No	11	761	GAGTCGCGTTATGGCCGAGGTGC	0.692957748	934	ATG	0.011777302	5.51248	5.672666667	predicted
26585	predictedORF_ATG_26585	MRGAARLGRPGRSCLPGARGLRAPPPPPLLLLLALLPLLPAPGAAAAPAPRPPELQSASAGPSVSLYLSEDEVRRLIGLDAELYYVRNDLISHYALSFSLLVPSETNFLHFTWHAKSKVEYKLGFQVDNVLAMDMPQVNISVQGEVPRTLSVFRVELSCTGKVDSEVMILMQLNLTVNSSKNFTVLNFKRRKMCYKKLEEVKTSALDKNTSRTIYDPVHAAPTTSTRVFYISVGVCCAVIFLVAIILAVLHLHSMKRIELDDSISASSSSQGLSQPSTQTTQYLRADTPNNATPITSSLGYPTLRIEKNDLRSVTLLEAKGKVKDIAISRERITLKDVLQEGTFGRIFHGILIDEKDPNKEKQAFVKTVKDQASEIQVTMMLTESCKLRGLHHRQFLSKTWYTWLFRLPVE	1	XR_007095716.1	RYK	length:1233	start:ATG	stop:TGA	1233	0	nonNMD	blast_nonCterm	No	205	1438	GGCGGCGGCCATGCGTGGGGCGG	0.743661972	1608	ATG	0.127487562	5.587591241	5.848666667	predicted
26586	predictedORF_ATG_26586	MSGGWGRAVRMLMYGSLDVPCECKLLVCFSLVCYKEKLRQACMAFGLCEIRK	3	XR_007095717.1,XR_007095718.1,XR_007095719.1	MTMR14	length:156	start:ATG	stop:TAA	156	0	onlyXR_nonNMD	nonblast	No	3606	3762	ATGGGCAGCCATGTCAGGGGGGT	0.75164319	4267	ATG	0.845090227	6.172692308	6.318333333	predicted
26587	predictedORF_ATG_26587	MAGARAAAAAASAGSSASSGNQPPQELGLGELLEEFSRTQYRAKDGSGTGGSKVERIEKRCLELFGRDYCFSVIPNTNGDICGHYPRHIVFLEYESSEKEKDTFESTVQVSKLQDLIHRSKMARCRGRFVCPVILFKGKHICRSATLAGWGELYGRSGYNYFFSGGADDAWADVEDVTEEDCALRSGDTHLFDKVRGYDIKLLRYLSVKYICDLMVENKKVKFGMNVTSSEKVDKAQRYADFTLLSIPYPGCEFFKEYKDRDYMAEGLIFNWKQDYVDAPLSIPDFLTHSLNIDWSQYQCWDLVQQTQNYLKLLLSLVNSDDDSGLLVHCISGWDRTPLFISLLRLSLWADGLIHTSLKPTEILYLTVAYDWFLFGHMLVDRLSKGEEIFFFCFNFLKHITSEEFSALKTQRRKSLPARDGGFTLEDICMLRRKDRGSTTSLGSDFSLVMESSPGATGSFTYEAVELVPAGAPTQAAWRKSHSSSPQSVLWNRPQPSEDRLPSQQGLAEARSSSSSSSNHSDNFFRMGSSPLEVPKPRSVDHPLPGSSLSTDYGSWQMVTGCGSIQERAVLHTDSSLPFSFPDELPNSCL	1	XR_007095717.1	MTMR14	length:1770	start:ATG	stop:TAA	1770	0	nonNMD	blast_nonCterm	No	79	1849	GGGCTGGGCCATGGCCGGCGCTC	0.82535211	4267	ATG	0.018514179	5.477762712	5.548	predicted
26588	predictedORF_ATG_26588	MGKAGEQSGVLGRNEAGAQELAWPPALPSLSCWTRGMKEACGWSGSALVCVFTLQPLKPIHWCLRCTQRESCWTVTIEDSISV	3	XR_007095717.1,XR_007095718.1,XR_007095719.1	MTMR14	length:249	start:ATG	stop:TAA	249	0	onlyXR_nonNMD	nonblast	No	1888	2137	TCCCCTGCCCATGGGAAAAGCTG	0.630403294	4267	ATG	0.442465432	5.641325301	5.826333333	predicted
26589	predictedORF_ATG_26589	MDVRQEKASGGQGSKPCSSAVVPEGLSASLPYHGLDEWHMLGPYHQHRNPAHPPTPVGRWEAGCLGELGRERGPWILAEGSQEPVRP	3	XR_007095717.1,XR_007095718.1,XR_007095719.1	MTMR14	length:261	start:ATG	stop:TGA	261	0	onlyXR_nonNMD	nonblast	No	2326	2587	CTGCCGCTTCATGGATGTCAGGC	0.653521129	4267	ATG	0.545113663	5.152528736	5.24	predicted
26590	predictedORF_ATG_26590	MRPWSWSQQERQLRQLGGRATHPLHRVSSGTGHNPQRTACLPSRGWRKPGLPAPLPQTILITFSGWVAVPWRSPNPDQWTIPCPDPLSPQTMAAGRW	1	XR_007095717.1	MTMR14	length:291	start:ATG	stop:TAA	291	0	nonNMD	nonblast	Yes	1463	1754	AGCTTCACCTATGAGGCCGTGGA	0.498415491	4267	ATG	0.342863839	5.286907216	5.216666667	predicted
26591	predictedORF_ATG_26591	MSGRRKPLVARGASPAPQLWCLRASQQAFHTMGWMNGTCWGLTTSTAIQLIPPPLLAGGRQGALGSWEGKGGPGS	3	XR_007095717.1,XR_007095718.1,XR_007095719.1	MTMR14	length:225	start:ATG	stop:TAG	225	0	onlyXR_nonNMD	blast_nonCterm	No	2330	2555	CGCTTCATGGATGTCAGGCAGGA	0.517664319	4267	ATG	0.54605109	5.453333333	5.256666667	predicted
26592	predictedORF_ATG_26592	MARCRGRFVCPVILFKGKHICRSATLAGWGELYGRSGYNYFFSGGADDAWADVEDVTEEDCALRSGDTHLFDKVRGYDIKLLRYLSVKYICDLMVENKKVKFGMNVTSSEKVDKAQRYADFTLLSIPYPGCEFFKEYKDRDYMAEGLIFNWKQDYVDAPLSIPDFLTHSLNIDWSQYQCWDLVQQTQNYLKLLLSLVNSDDDSGLLVHCISGWDRTPLFISLLRLSLWADGLIHTSLKPTEILYLTVAYDWFLFGHMLVDRLSKGEEIFFFCFNFLKHITSEEFSALKTQRRKSLPARDGGFTLEDICMLRRKDRGSTTSLGSDFSLVMESSPGATGSFTYEAVELVPAGAPTQAA	1	XR_007095719.1	MTMR14	length:1068	start:ATG	stop:TGA	1068	0	nonNMD	blast_nonCterm	No	406	1474	CCGCAGCAAGATGGCCCGGTGCA	0.825	4051	ATG	0.100222167	5.69002809	5.376333333	predicted
26593	predictedORF_ATG_26593	MCSLLDVLHKRNLIYELNYNCVFLGYITLIKTVNNVVHTYNGIYLTSKRKKNFDTCYNIDEA	1	XR_007095720.1	CCDC14	length:186	start:ATG	stop:TGA	186	0	nonNMD	nonblast	Yes	3966	4152	GAACAAATATATGTGTAGTTTGC	0.382222549	14435	ATG	0.274748874	5.841612903	5.284333333	predicted
26594	predictedORF_ATG_26594	MLAEDKTAGSETKDFITHSTGSSMCISILCWFSFTLVPIGVIWWTHMDAAHALGLGCS	1	XR_007095720.1	CCDC14	length:174	start:ATG	stop:TGA	174	0	nonNMD	nonblast	Yes	7677	7851	TGTGTCATGGATGCTAGCAGAAG	0.459154927	14435	ATG	0.531832352	6.038448276	6.563333333	predicted
26595	predictedORF_ATG_26595	MYSPIIYQALCEHVQTQMSLMNDLTSKNIPNGIPAVPCHAPSHSESQATPHSSYGLCTSTPVWSLQRPPCPPKVHSEVQTDGNSQFASQGKTVSATCTDVLRNSFNTSPGVPCSLPKTDISAIPTLQQLGLVNGILPQQGIHKETDLLKCIQTYLSLFRSHGKETHLDSQTHRSPTQSQPAFLATNEEKCAREQIREATSERKDLNIHVRDTKTVKDVQKAKNVNKTAEKVRIIKYLLGELKALVAEQEDSEIQRLITEMEACISVLPTVSGNTDIQVEIALAMQPLRSENAQLRRQLRILNQQLREQQKTQKPSGAVDCNLELFSLQSLNMSLQNQLEESLKSQELLQSKNEELLKVIENQKDENKKFSSIFKDKDQTILENKQQYDIEITRIKIELEEALVNVKSSQFKLETAEKENQILGITLRQRDAEVTRLRELTRLFKTVDLNVLQSLTQKPNTVHELRKSRTALNKEEQPSWTKTPSSLNPTKLTFK	1	XR_007095720.1	CCDC14	length:1482	start:ATG	stop:TAA	1482	0	nonNMD	blast_Cterm	No	12201	13683	TCATTATAGAATGTATTCACCCA	0.584917842	14435	ATG	0.845237271	5.256781377	4.651666667	predicted
26596	predictedORF_ATG_26596	MEFLLYHAMLPLILNLRQLLILVMAYVPPPQSGHFSGHPALQRFILKFKLMATVSLHHKVKQFLQPVLMFYGIHLIPVLEFHVACPKLTYQLFQHCSNWALLMEFCHNKEFIRKQTY	1	XR_007095720.1	CCDC14	length:351	start:ATG	stop:TAA	351	0	nonNMD	nonblast	Yes	12292	12643	AACATCCCTAATGGAATTCCTGC	0.554929578	14435	ATG	0.851541392	6.249145299	5.968666667	predicted
26597	predictedORF_ATG_26597	MVRSGARPGQVRAEDLRSPLWGWRGTGGFSGQELVKLCSKKDKDNAATLKCWDRGAGNT	1	XR_007095720.1	CCDC14	length:177	start:ATG	stop:TAA	177	0	nonNMD	blast_nonCterm	Yes	56	233	GCGGCGAGAGATGGTCAGGTCTG	0.714910337	14435	ATG	0.00387946	5.139830508	4.926333333	predicted
26598	predictedORF_ATG_26598	MLIILVFNSLSDLQNVFINSSCTWLDKLSCLCWKENDYLLIYFGKNICKNINKLVFQDLFKKNTTF	1	XR_007095720.1	CCDC14	length:198	start:ATG	stop:TAA	198	0	nonNMD	nonblast	Yes	4631	4829	ATGTCTACCCATGTTAATCATTT	0.517433809	14435	ATG	0.320817458	6.143484848	5.931	predicted
26599	predictedORF_ATG_26599	MDASRRQDCWVRDKGLYYSQHRKQYVHQHIVLVLIHPSSHWGDMVDPYGCCTCLRFRLQLRNTELGESVTLVVSSNQACACPRGKHYLILQGCSLQTQP	1	XR_007095720.1	CCDC14	length:297	start:ATG	stop:TGA	297	0	nonNMD	blast_nonCterm	Yes	7673	7970	TTACTGTGTCATGGATGCTAGCA	0.729225352	14435	ATG	0.531555248	5.62959596	5.589333333	predicted
26600	predictedORF_ATG_26600	MATSGANGPGSATASASNPRKFSEKIALQKQRQAEETAAFEEVMMDIGSTRLQAQKLRLAYTRSSHYGGSLPNVNQIGSGLAEFQSPLHSPLDSSRSTRHHGLVERVQRDPRRMVSPLRRYTRHIDSSPYSPAYLSPPPESSWRRTMAWGNFPAEKGQLFRLPSALNRTSSDSALHTSVMNPSPQDTYPGPTPPSILPSRRGGILDGEMDPKVFLFQVPAIEENLLDDKHLLKPWDAKKLSSSSSRPRSCEVPGINIFPSPDQPANVPVLPPAMNTGGSLPDLTNLHFPPPLPTPLDPEETAYPSLSGGNSTSNLTHTMTHLGISRGMGLGPGYDAPGLHSPLSHPSLQSSLSNPNLQASLSSPQPQLQGSHSHPSLPASSLARHVLPTTSLGHPSLSAPALSSSSSSSSTSSPVLGAPSYPASTPGASPHHRRVPLSPLSLLAGPADARRSQQQLPKQFSPTMSPTLSSITQGVPLDTSKLSTDQRLPPYPYSSPSLVLPTQPHTPKSLQQPGLPSQSCSVQSSGGQPPGRQSHYGTPYPPGPSGHGQQSYHRPMSDFNLGNLAL	1	XR_007095721.1	CRTC2	length:1698	start:ATG	stop:TGA	1698	0	nonNMD	blast_nonCterm	No	115	1813	GGGAAGGAAGATGGCGACGTCGG	0.844663863	1973	ATG	0.058286873	5.113515901	5.071333333	predicted
26601	predictedORF_ATG_26601	MVGLCPMLTRLALAWPSSRAPSTHLWIHLGALGTMGWWNGCSEILEEWCPHFADTPATLTALPIVLPTYLLPQSLAGEGRWPGAISLQRRGSCFDYHLHLTGQALTLPFIQV	1	XR_007095721.1	CRTC2	length:336	start:ATG	stop:TGA	336	0	nonNMD	blast_nonCterm	Yes	314	650	AGCTCTCATTATGGTGGGTCTCT	0.718309857	1973	ATG	0.159148505	5.93375	5.947	predicted
26602	predictedORF_ATG_26602	MYCPPPPWATPHSVLRLSPPPLPPPPLHLLFWAPPLTLLLPLGPPPTTAVCPSAP	1	XR_007095721.1	CRTC2	length:165	start:ATG	stop:TGA	165	0	nonNMD	nonblast	Yes	1268	1433	TTGGCCCGCCATGTACTGCCCAC	0.700938966	1973	ATG	0.642676128	5.659818182	5.932333333	predicted
26603	predictedORF_ATG_26603	MRRHQLGAVSGGRVLVLRGGDALRGQRASSRGSSGNDSSFFQPWGVAGVGVGVGAGGGPAPVSWPAPFMGRDDGGPVPEHGPLGRLLLLPAFLSILFLAERGDGAEGCAGGEGGEYAE	2	XR_007095722.1,XR_007095723.1	TRPC1	length:354	start:ATG	stop:TGA	354	0	onlyXR_nonNMD	blast_nonCterm	Yes	312	666	GGGGCCGCGCATGCGCCGCCACC	0.535211263	2283	ATG	0.136662286	5.419830508	5.552666667	predicted
26604	predictedORF_ATG_26604	MMAALYPSTDLSGASSSSLPSSPSSSSPNEVMALKDVREVKEENTLNEKLFLLACDKGDYYMVKKILEENSSGDLNINCVDVLGRNAVTITIENENLDILQLLLDYGCQSADALLVAIDSEVVGAVDILLNHRPKRSSRPTIVKLMERIQNPEYSTTMDVAPVILAAHRNNYEILTMLLKQDVSLPKPHAVGCECTLCSAKNKKDSLRHSRFRLDIYRCLASPALIMLTEEDPILRAFELSADLKELSLVEVEFRNDYEELARQCKMFAKDLLAQARNSRELEVILNHTSSDEPLDKRGLLEERMNLSRLKLAIKYNQKEFVSQSNCQQFLNTVWFGQMSGYRRKPTCKKIMTVLTVGIFWPVLSLCYLIAPKSQFGRIIHTPFMKFIIHGASYFTFLLLLNLYSLVYNEDKKNTMGPALERIDYLLILWIIGMIWSDIKRLWYEGLEDFLEESRNQLSFVMNSLYLATFALKVVAHNKFHDFADRKDWDAFHPTLVAEGLFAFANVLSYLRLFFMYTTSSILGPLQGYENKIYRKNLI	2	XR_007095722.1,XR_007095723.1	TRPC1	length:1617	start:ATG	stop:TGA	1617	0	onlyXR_nonNMD	blast_nonCterm	No	526	2143	ATGGGCCGCGATGATGGCGGCCC	0.740845067	2283	ATG	0.230398598	5.736660482	5.953333333	predicted
26605	predictedORF_ATG_26605	MNSFFWQQIPSSSPPKVKNILIGCLVGGHRDSRELRPSPCSDVLALPIFKQEDSSLPLDGETEHPPFQYVMCAATSPAVKLHDETLTYLNQGQSYEIRMLDNRKMGDMPEINGKLVKSIIRVVFHDRRLQYTEHQQLEGWKWNRPGDRLLDLDIPMSVGIIDTRTNPSQLNAVEFLWDPAKRTSAFIQVHCISTEFTPRKHGGEKGVPFRIQVDTFKQNENGEYTDHLHSASCQIKVFKPKGADRKQKTDREKMEKRTAHEKEKYQPSYDTTILTEMRLEPIIEDAVEHEQKKSSKRTLPADYGDSLAKRGSCSPWPDAPTAYVNNSPSPAPTFTSPQQSTCSVPDSNSSSPNHQGDGASQTSGEQIQPSATIQETQQWLLKNRFSSYTRLFSNFSGADLLKLTKEDLVQICGAADGIRLYNSLKSRAGPDMMQALMRAEVDCKTGRNAHGQY	1	XR_007095724.1	UBP1	length:1359	start:ATG	stop:TGA	1359	0	nonNMD	blast_nonCterm	No	601	1960	ATGCAGTCCAATGAACTCTTTCT	0.475880282	2084	ATG	0.288387716	5.221501104	5.275666667	predicted
26606	predictedORF_ATG_26606	MQGEARALTFSSARIPPVKRQQPLLRNSDPHTGSVSQPLAPAFYFISSGKKISVFWPQWRVPTLGR	1	XR_007095724.1	UBP1	length:198	start:ATG	stop:TGA	198	0	nonNMD	nonblast	Yes	29	227	AGTAAGTTCGATGCAGGGCGAAG	0.506866196	2084	ATG	0.013915547	5.404393939	5.734	predicted
26607	predictedORF_ATG_26607	MRLNFCGTQQNAPLLSFRYTASAQNLLHGSTEVKRECPLGSRLTPLSRMKMENTQIIYTQLAAKSKFLSLKVQTGNKKLTERRWRREQLMKKKSISRPMIPQSSQR	1	XR_007095724.1	UBP1	length:318	start:ATG	stop:TGA	318	0	nonNMD	nonblast	Yes	1112	1430	AGCCAGTTAAATGCGGTTGAATT	0.436443662	2084	ATG	0.533589251	5.328962264	4.916333333	predicted
26608	predictedORF_ATG_26608	MRPPSPLPARWLCVLAGALAWALGPAGGQAARLQEECDYVQMIEVQHKQCLEEAQLENETIGCSKMWDNLTCWPATPRGQVVVLACPLIFKLFSSIQGRNVSRSCTDEGWTHLEPGPYPIACGLDDKAASLDEQQTMFYGSVKTGYTIGYGLSLATLLVATAILSLFRKLHCTRNYIHMHLFISFILRAAAVFIKDLALFDSGESDQCSEGSVGCKAAMVFFQYCVMANFFWLLVEGLYLYTLLAVSFFSERKYFWGGTQHIHHGVDHRQDPF	1	XR_007095725.1	VIPR1	length:819	start:ATG	stop:TGA	819	0	nonNMD	blast_nonCterm	No	93	912	AGGGCAGACCATGCGCCCGCCAA	0.737852107	1025	ATG	0.090731707	5.850952381	5.594	predicted
26609	predictedORF_ATG_26609	MMVRKRKQKISSNFEPYFMSGTMLAQYTLELSKVDIVLLFLLKIKRLRSRK	2	XR_007095726.1,XR_924171.4	C3orf52	length:153	start:ATG	stop:TAA	153	0	onlyXR_nonNMD	nonblast	No	5193	5346	ATTAAGGAAGATGATGGTCAGAA	0.687147883	9137	ATG	0.568348473	5.859019608	6.083	predicted
26610	predictedORF_ATG_26610	MGSGLRRNNFRETRVLAVQPQIHLTSFLSLWLLSKLPFGSVRDFQEHLIKNGRFYYKR	2	XR_007095726.1,XR_924171.4	C3orf52	length:174	start:ATG	stop:TAA	174	0	onlyXR_nonNMD	blast_nonCterm	No	8172	8346	CAGGAGAAGGATGGGGAGTGGGC	0.751706112	9137	ATG	0.894385466	5.735862069	5.725	predicted
26611	predictedORF_ATG_26611	MDLAQPSQPVDELELSVLERQPEENTPLNGADKVFPSLDEEVPPAEANKESPWSSCNKNVVGRCKLWMIITSIFLGVITVIIIGLCLAAVTYVDEDENEILELSSNKTFFIMLKIPEECVAEEELPHLLTERLTDVYSTSPSLGRYFTSVEIVDFSGENATVTYDLQFGVPSDDENFMKYMMSEELVLGILLQDFRDQNIPGCESLGLDPTSLLLYE	2	XR_007095726.1,XR_924171.4	C3orf52	length:651	start:ATG	stop:TGA	651	0	onlyXR_nonNMD	blast_Cterm	Yes	19	670	CTGCCGGCACATGGACCTGGCCC	0.661971831	9137	ATG	0.002079457	5.659861751	5.860666667	high_confidence
26612	predictedORF_ATG_26612	MEILQIIFFRYGLGNISILLYSEFLQFTVYCNCLLTCLYSTLECELHKAGDHIDLVHRGMYFQSMTQHLAHSKWVFKKYLMKI	2	XR_007095726.1,XR_924171.4	C3orf52	length:249	start:ATG	stop:TGA	249	0	onlyXR_nonNMD	nonblast	No	1150	1399	GTACAAGTGTATGGAAATTTTAC	0.470015974	9137	ATG	0.12586188	6.26253012	5.964666667	predicted
26613	predictedORF_ATG_26613	MTSGRSPARDSRLQGKVTFFLHHPLCSSPSTESHFHHLIKSSTSINFQTIHAT	2	XR_007095726.1,XR_924171.4	C3orf52	length:159	start:ATG	stop:TGA	159	0	onlyXR_nonNMD	nonblast	No	6847	7006	TTCAGGTGGCATGACTTCAGGGA	0.715140842	9137	ATG	0.749370691	5.430188679	5.455333333	predicted
26614	predictedORF_ATG_26614	MNEVMEAGLCLKAVLYQVLEMKGIHSVLQKRFCGLIQKHQQHQRGGDSFLSRFYSLALSPVKQLPSTASAGSSLDKGSRTEAES	1	XR_007095726.1	C3orf52	length:252	start:ATG	stop:TGA	252	0	nonNMD	blast_nonCterm	No	665	917	CTCTTGCTCTATGAATGAAGTGA	0.478697187	9137	ATG	0.072781	5.494761905	4.869	predicted
26615	predictedORF_ATG_26615	MSVPEPTWLLAITSNYPSMRASNLWGIPGLKLQMGHGSFSTTDIYVYKSRCLLRKVRRRLKQSSHRPVENIVSTTLKSENKHPVTKWAKYLNRHFTKGTIQMNIKRC	2	XR_007095726.1,XR_924171.4	C3orf52	length:321	start:ATG	stop:TAA	321	0	onlyXR_nonNMD	blast_Cterm	No	6086	6407	ATGTCCTAACATGTCAGTGCCTG	0.74019953	9137	ATG	0.666082959	5.445420561	5.214	high_confidence
26616	predictedORF_ATG_26616	MRTVIPVILPKCYSLACPAPLSRAHINPRPQLADRQAAEHQEEKKQLSVRDVA	2	XR_007095726.1,XR_924171.4	C3orf52	length:159	start:ATG	stop:TAA	159	0	onlyXR_nonNMD	nonblast	No	6674	6833	GAAGCCCTAAATGAGAACAGTTA	0.472656819	9137	ATG	0.730436686	5.370188679	4.849	predicted
26617	predictedORF_ATG_26617	MNCNTSLNAAVGLEPKSAHRSPGTRLPACSRSHREFEHGGGQVSRPHPCRKSREGVKGTLPSQKYGNFL	2	XR_007095726.1,XR_924171.4	C3orf52	length:207	start:ATG	stop:TAA	207	0	onlyXR_nonNMD	nonblast	No	7133	7340	CTAAAAGAGCATGAATTGTAACA	0.709683097	9137	ATG	0.780671993	5.031014493	4.913666667	predicted
26618	predictedORF_ATG_26618	MTQQTPFQHLPVFKALSQILTHADLLIFPLRSHRQIRSHYEELWGSGHQHMNWGDTTSPSQETSLRCDPGIEA	1	XR_007095727.1	EFCC1	length:219	start:ATG	stop:TGA	219	0	nonNMD	blast_nonCterm	No	1395	1614	GTTAGAATAAATGACCCAACAAA	0.495598586	3040	ATG	0.458881579	5.480958904	5.021	predicted
26619	predictedORF_ATG_26619	MEPVSTGAEAGMEGAGGDPYRRPARRTQWLLSALAHHYGLDRGVENEIVVLATGLDQYLQEVFHHLDCRGAGRLPRADFRALCAVLGLRAEGATTAGQAAGDGNSRDVTPGDAAAELATDGDSDTDEEARLALRAEPPELTFRQFHARLCGYFGTRAGPRLPRGALSEHIETQIRLRRPRRRRRPPCAPGPDSGPDCERVARLEEENSSLRELVEDLRAALQSSDARCLALQVGLWKSQASTHEMGHGGPEAAVRELRQAQGALAAAEARAGRLRRGQAEVRRRAEEARQVVLRSLHRVRELEALAQQVPGLQRWVRRLEAELQRYRCSADVSLGRKQSND	2	XR_007095727.1,XR_924178.4	EFCC1	length:1023	start:ATG	stop:TGA	1023	0	onlyXR_nonNMD	blast_Cterm	No	325	1348	CGGCGCAGCGATGGAGCCGGTCA	0.825176055	3040	ATG	0.106907895	5.239912023	5.195333333	high_confidence
26620	predictedORF_ATG_26620	MRPLSWPRTGTQIPMKRRAWRCAPSRRSSPSASSTRASVATSAPVRGPGCPAALSASTSRRRSACAVRAAAAARPARLAPTAVLTVSALRGWRRRIAACASWWRTCAPRCRAVMRAA	2	XR_007095727.1,XR_924178.4	EFCC1	length:351	start:ATG	stop:TAG	351	0	onlyXR_nonNMD	nonblast	Yes	659	1010	ACCCCCGGGGATGCGGCCGCTGA	0.647535208	3040	ATG	0.216776316	5.326068376	5.788666667	predicted
26621	predictedORF_ATG_26621	MQQQAEDLQGPVQKKGRQTVEPKNKKTLFLLDTRLARQHRWPPALDTYHPGAAAAGFSRPSEEGSRKSQVFDEGERCLRRTGSGSEEGLWESRRRVCL	1	XR_007095728.1	UBA5	length:294	start:ATG	stop:TGA	294	0	nonNMD	nonblast	Yes	594	888	CCCAAATTTAATGCAACAGCAGG	0.413732395	1969	ATG	0.301675978	5.017653061	5.289666667	predicted
26622	predictedORF_ATG_26622	MAESVERLQQRVQELERELAQERSLQVPRSGDGGGGRVRIEKMSSEVVDSNPYSRLMALKRMGIVSDYEKIRTFAVAIVGVGGVGSVTAEMLTRCGIGKLLLFDYDKVELANMNRLFFQPHQAGLSKVQAAEHTLRNINPDVLFEVHNYNITTVENFQHFMDRISNGGLEEGKPVDLVLSCVDNFEARMTINTACNELGQTWMESGVSENAVSGHIQLIIPGESACFACAPPLVVAANIDEKTLKREGVCAASLPTTMGVVAGILVQNVLKKR	1	XR_007095728.1	UBA5	length:819	start:ATG	stop:TAG	819	0	nonNMD	blast_nonCterm	No	1041	1860	AGTCCCAGCCATGGCGGAGTCTG	0.86478873	1969	ATG	0.528694769	5.605750916	5.751666667	predicted
26623	predictedORF_ATG_26623	MGRGRGGVWLQPTAHSLRAVAEQRLPAESRGFSSSQVPKEPNVCSGFNSPVSVRVGGLNFKEGKAMVIVAGKEQRRSLFHPQI	1	XR_007095728.1	UBA5	length:249	start:ATG	stop:TAA	249	0	nonNMD	nonblast	Yes	343	592	CCTCTAGAGCATGGGCCGAGGCC	0.785739431	1969	ATG	0.174200102	5.346506024	5.542666667	predicted
26624	predictedORF_ATG_26624	MRGSDVCDAPEAAPRKACGSLGDVSVCEALGARPQGSGLGRQRRGASPRTPRGPSRATWGEGGGEGPGWERWRPESQPWRSLWSACSSGSRSWSGNLPRRGVCRSRGAATEGAAGSASRR	1	XR_007095728.1	UBA5	length:360	start:ATG	stop:TGA	360	0	nonNMD	blast_nonCterm	Yes	808	1168	CAGGTTTTTGATGAGGGGGAGCG	0.478697176	1969	ATG	0.410360589	4.932	4.872333333	predicted
26625	predictedORF_ATG_26625	MCVRVSILQSASELEASILKKAKPWSSLRVRNNAEASSTPKFNATAGGRPAGSRSEKGPSDCRA	1	XR_007095728.1	UBA5	length:192	start:ATG	stop:TAA	192	0	nonNMD	nonblast	Yes	467	659	AAAGAGCCCAATGTGTGTTCGGG	0.484037559	1969	ATG	0.237176232	5.06703125	4.520333333	predicted
26626	predictedORF_ATG_26626	MKQIDIMVAHKKSEWEGRTHALETCLKIREQELKSLRSQLDVTHKEVGMLHQQVEEHEKIKQEMTMEYKQELKKLHEELCILKRSYEKLQKKQMREFRGNTKNHREDRSEIERLTAKIEEFRQKSLDWEKQRLIYQQQVSSLEAQRKALAEQSEIIQAQLVNRKQKLESVELSSQSEIQHLSSKLERANDTICANELEIERLTMRVNDLVGTSMTVLQEQQQKEEKLRESEKLLEALQEEKRELKAALQSQENLIHEARIQKEKLQEKVKATNTQHAVEAIRPREESLAEKKYTSQGQGDLDSVLSQLNFTHTSEDLLQAEVTCLEGSLESVSATCKQLSQELMEKYEELKRMEAHNNEYKAEIKKLKEQILQGEQSYSSALEGMKMEISHLTQELHQRDITIASTKGSSSDMEKRLRAEMQKAEDKAVEHKEILDQLESLKLENRHLSEMVMKLELGLHEVLPPAHCLHSYCVSASVLLGIELVHLNI	3	XR_007095729.1,XR_007095730.1,XR_007095731.1	CEP63	length:1467	start:ATG	stop:TGA	1467	0	onlyXR_nonNMD	blast_nonCterm	No	105	1572	ACAGGAGCTCATGAAACAGATTG	0.557570412	3787	ATG	0.027726433	5.252126789	6.243666667	predicted
26627	predictedORF_ATG_26627	MSTCVIHTFSQGELLEQLGHGISRVDFHSQLCPYKGKGDDILNQMLPGKGECLMTDD	1	XR_007095729.1	CEP63	length:171	start:ATG	stop:TGA	171	0	nonNMD	nonblast	No	3585	3756	GCCCTCCACCATGAGTACCTGTG	0.788149773	3787	ATG	0.946659625	5.63122807	5.333666667	predicted
26628	predictedORF_ATG_26628	MQSSPVFISKALLSFQTETLYSLSNNSRFLFPHPLVTTNLFAISVHSPTLDISCKWRHTAFVLLYVV	1	XR_007095731.1	CEP63	length:201	start:ATG	stop:TAA	201	0	nonNMD	nonblast	No	2514	2715	TCACAATGCTATGCAATCATCAC	0.512323946	4749	ATG	0.529374605	6.006716418	6.216666667	predicted
26629	predictedORF_ATG_26629	MRFLTHKHSISLQLFKCCLINFYFFIRPLQTFLRFVPRYIRVFIAIKMLYYSCGHKGGNNRHWGRLQ	1	XR_007095731.1	CEP63	length:201	start:ATG	stop:TGA	201	0	nonNMD	nonblast	No	3492	3693	GATAATAGCCATGAGATTTCTCA	0.656161968	4749	ATG	0.735312697	6.232686567	5.791666667	predicted
26630	predictedORF_ATG_26630	MWTQRWEQQTLGTASVRKAGEGGGLQAYPSGYYAHYLGDGSFVHQASFTHVTNLYMYSWNLK	1	XR_007095731.1	CEP63	length:186	start:ATG	stop:TAA	186	0	nonNMD	nonblast	No	3647	3833	TGTATTATTCATGTGGACACAAA	0.500356344	4749	ATG	0.767951148	5.419354839	5.763333333	predicted
26631	predictedORF_ATG_26631	MEALLEGIQNRGHGGGFLTSCEAELQELMKQIDIMVAHKKSEWEGRTHALETCLKIREQELKSLRSQLDVTHKEVGMLHQQVEEHEKIKQEMTMEYKQELKKLHEELCILKRSYEKLQKKQMREFRGNTKNHREDRSEIERLTAKIEEFRQKSLDWEKQRLIYQQQVSSLEAQRKALAEQSEIIQAQLVNRKQKLESVELSSQSEIQHLSSKLERANDTICANELEIERLTMRVNDLVGTSMTVLQEQQQKEEKLRESEKLLEALQEEKRELKAALQSQENLIHEARIQKEKLQEKVKATNTQHAVEAIRPREESLAEKKYTSQGQGDLDSVLSQLNFTHTSEDLLQAEVTCLEGSLESVSATCKQLSQELMEKYEELKRMEAHNNEYKAEIKKLKEQILQGEQSYSSALEGMKMEISHLTQELHQRDITIASTKGSSSDMEKRLRAEMQKAEDKAVEHKEILDQLESLKLENRHLSEMVMKLELGLHEVLPPAHCLHSYCVSASVLLGIELVHLNI	2	XR_007095732.1,XR_007095733.1	CEP63	length:1551	start:ATG	stop:TGA	1551	0	onlyXR_nonNMD	blast_nonCterm	No	126	1677	GGATTTGGTGATGGAGGCTTTGT	0.71549296	9555	ATG	0.013186813	5.272727273	6.243666667	predicted
26632	predictedORF_ATG_26632	MASYRSHWTSWRPPVLKSHPPPWPSAPFGLSSFPAMRGAFSGPSKWLSHYLPGFSHIPPSATHA	1	XR_007095733.1	CEP63	length:192	start:ATG	stop:TGA	192	0	nonNMD	nonblast	No	2796	2988	CAACTGTCTCATGGCCTCATATA	0.610915489	6882	ATG	0.406277245	5.3925	5.464666667	predicted
26633	predictedORF_ATG_26633	MTSSPTTPADHLQTYAQAHHSLPSAGQPQIWAHWPHSVVSTRIFATCGLSITLPVKQSPKVYLGAHHLLL	1	XR_007095733.1	CEP63	length:210	start:ATG	stop:TGA	210	0	nonNMD	nonblast	No	3216	3426	CCACCAGCAGATGACCTCATCTC	0.529401405	6882	ATG	0.467306016	5.549857143	5.991666667	predicted
26634	predictedORF_ATG_26634	MHICSYHCYFKKVLFREIKQEKETKGIQIGKQEAELIEDDMILYNKNPKESMKNH	1	XR_007095733.1	CEP63	length:165	start:ATG	stop:TAA	165	0	nonNMD	blast_nonCterm	No	4011	4176	GGAACAGGACATGCATATCTGCT	0.667199073	6882	ATG	0.58282476	5.396181818	5.195	predicted
26635	predictedORF_ATG_26635	MNKILKNIFNRRSTRLDTSKDLQKKRPLKMKNILYSWIERFHIKIPKLIYRFNTIPIKTSCLLL	1	XR_007095733.1	CEP63	length:192	start:ATG	stop:TAG	192	0	nonNMD	blast_nonCterm	No	4308	4500	TGGCATCAAAATGAATAAAATAC	0.670015976	6882	ATG	0.62598082	5.733125	6.228666667	predicted
26636	predictedORF_ATG_26636	MALSLPPRILSYPSFCHTRLTKHQPWLSVAASLENRTWPALRVRTSSSSWALGAALCPFVYPGLSHLHSSLEHLKPSSLSF	1	XR_007095733.1	CEP63	length:243	start:ATG	stop:TGA	243	0	nonNMD	blast_nonCterm	No	2930	3173	GTCCATCAAAATGGCTCTCTCAC	0.777464792	6882	ATG	0.425748329	5.687407407	5.882333333	predicted
26637	predictedORF_ATG_26637	MNRQIDKWNRIKSPEINPYIYGQLILNKGVKTNRERVIFSTDDSETTGYPHGKKMKLNNCLIP	1	XR_007095733.1	CEP63	length:189	start:ATG	stop:TAA	189	0	nonNMD	blast_nonCterm	No	4655	4844	AGTCTGGCATATGAATAGACAGA	0.458572309	6882	ATG	0.676402209	5.28047619	5.219666667	predicted
26638	predictedORF_ATG_26638	MTGKHMKRFSASLVIRKMQIKITMRYHFMTTEKVYVIKKIDDNKCWQRCREI	1	XR_007095733.1	CEP63	length:156	start:ATG	stop:TGA	156	0	nonNMD	blast_nonCterm	No	5231	5387	TGGTATACTAATGACCGGTAAGC	0.478873239	6882	ATG	0.760098808	5.750576923	5.631666667	predicted
26639	predictedORF_ATG_26639	MIQPHWSASGCSSKIVTQLPYVLLSNSTPRYTPKRSENVLLSNSAPRYIPKRIENVSSP	1	XR_007095733.1	CEP63	length:177	start:ATG	stop:TAA	177	0	nonNMD	nonblast	No	5420	5597	GGAATGTAAAATGATACAGCCAC	0.611091549	6882	ATG	0.787561755	5.282033898	4.948	predicted
26640	predictedORF_ATG_26640	MCQLCEPTHSLLPRLGWVGFSIAYPQRNLAWQTCPVPSSGQRCFLLHFHLHVLAPRSCFFH	1	XR_007095733.1	CEP63	length:183	start:ATG	stop:TAG	183	0	nonNMD	nonblast	No	6230	6413	CTACCTTGGAATGTGTCAGTTAT	0.540199531	6882	ATG	0.905260099	6.066393443	6.124333333	predicted
26641	predictedORF_ATG_26641	MPCTLAESGVAQPGVGFGPARWSALPRSPGGWGRFGEWPGGRASCAQYSPSPADPPSFSAERPQCGLPARAAV	1	XR_007095734.1	CEP63	length:219	start:ATG	stop:TAG	219	0	nonNMD	blast_nonCterm	Yes	21	240	CTGGCCCGCTATGCCCTGCACAC	0.616901407	9624	ATG	0.002182045	5.20260274	5.011666667	predicted
26642	predictedORF_ATG_26642	MLSCQNKGDLVMEALLEGIQNRGHGGGFLTSCEAELQELMKQIDIMVAHKKSEWEGRTHALETCLKIREQELKSLRSQLDVTHKEVGMLHQQVEEHEKIKQEMTMEYKQELKKLHEELCILKRSYEKLQKKQMREFRGNTKNHREDRSEIERLTAKIEEFRQKSLDWEKQRLIYQQQVSSLEAQRKALAEQSEIIQAQLVNRKQKLESVELSSQSEIQHLSSKLERANDTICANELEIERLTMRVNDLVGTSMTVLQEQQQKEEKLRESEKLLEALQEEKRELKAALQSQENLIHEARIQKEKLQEKVKATNTQHAVEAISLESVSATCKQLSQELMEKYEELKRMEAHNNEYKAEIKKLKEQILQGEQSYSSALEGMKMEISHLTQELHQRDITIASTKGSSSDMEKRLRAEMQKAEDKAVEHKEILDQLESLKLENRHLSEMVMKLELGLHEVLPPAHCLHSYCVSASVLLGIELVHLNI	1	XR_007095734.1	CEP63	length:1446	start:ATG	stop:TGA	1446	0	nonNMD	blast_nonCterm	No	302	1748	TTAGTGTGGCATGTTAAGTTGCC	0.58768029	9624	ATG	0.031379884	5.301120332	6.243666667	predicted
26643	predictedORF_ATG_26643	MELEACFGWEKNTSSEKWQKQFSMPQRGKEECMRLTSLHCQSLLVRTMVL	2	XR_007095740.1,XR_007095741.1	TSEN2	length:150	start:ATG	stop:TGA	150	0	onlyXR_nonNMD	nonblast	Yes	679	829	AGGTGCGCAGATGGAGCTTGAAG	0.642253519	2643	ATG	0.256905032	5.6332	5.948333333	predicted
26644	predictedORF_ATG_26644	MAEAVFHAPKRKRRVYETYESPLPIPFGQDHGPLKEFKIFRAEMINNNVIVRNAEDIEQLYGKGYFGKGILSRSRPSFTISDPKLVAKWKDMKTNMPIITSKRGHSKYMCCRIEHCSVFLTRYQHSVEWAAELMRRQGQDESTVRRILKDYTKPLEHPPVKRNEEAQVHDKLNSGMVSNMEGTAGGERPSVVNGDSGKSGGVGDPREPLGCLQEGSGCHPTTESFEKSVREDASPLPHVCCCKQDALILQRGLHHEDGSQHIGLLHPGDRGPDHEYVLVEEAECAMSEREAAPNEEAFFLVYALGCLSIYYEKEPLTIVKLWKAFTVVQPTFRTTYMAYHYFRSKGWVPKVGLKYGTDLLLYRKGPPFYHASYSVIIELVDDHFEGSLRRPLSWKSLAALSRVSVNVSKELMLCYLIKPSTMTDKEMESPECMKRIKVQEVILSRWVSSRERSDQDDL	1	XR_007095742.1	TSEN2	length:1374	start:ATG	stop:TAA	1374	0	nonNMD	blast_Cterm	Yes	55	1429	CCTCTGAAAAATGGCAGAAGCAG	0.760387324	1948	ATG	0.028234086	5.418275109	5.281	high_confidence
26645	predictedORF_ATG_26645	MAEAVFHAPKRKRRVYETYESPLPIPFGQDHGPLKEFKIFRAEMINNNVIVRNAEDIEQLYGKGYFGKGILSRSRPSFTISDPKLVAKWKDMKTNMPIITSKRGHSKYMCCRIEHCSVFLTRYQHSVEWAAELMRRQGQDESTVRRILKDYTKPLEHPPVKRNEEAQVHDKLNSGMVSNMEGTAGGERPSVVNGDSGKSGGVGDPREPLGCLQEGSGCHPTTESFEKSVREDASPLPHVCCCKQDALILQRGLHHEDGSQHIGLLHPGDRGPDHEYVLVEEAECAMSEREAAPNEELVQRNRLICRRNPYRIFEYLQLSLEEAFFLVYALGCLSIYYEKEPLTIVKLWKAFTVVQPTFRTTYMAYHYFRSKGWVPKVGLKYGTDLLILSLSS	1	XR_007095744.1	TSEN2	length:1176	start:ATG	stop:TAG	1176	0	nonNMD	blast_nonCterm	No	55	1231	CCTCTGAAAAATGGCAGAAGCAG	0.760387324	1410	ATG	0.039007092	5.425969388	5.832	predicted
26646	predictedORF_ATG_26646	MAEAVFHAPKRKRRVYETYESPLPIPFGQDHGPLKEFKIFRAEMINNNVIVRNAEDIEQLYGKGYFGKGILSRSRPSFTISDPKLVAKWKDMKTNMPIITSKRYQHSVEWAAELMRRQGQDESTVRRILKDYTKPLEHPPVKRNEEAQVHDKLNSGMVSNMEGTAGGERPSVVNGDSGKSGGVGDPREPLGCLQEGSGCHPTTESFEKSVREDASPLPHVCCCKQDALILQRGLHHEDGSQHIGLLHPGDRGPDHEYVLVEEAECAMSEREAAPNEELVQRNRLICRRNPYRIFEYLQLSLEEAFFLVYALGCLSIYYEKEPLTIVKLWKAFTVVQPTFRTTYMAYHYFRSKGWVPKVGLKYGTDLLILSLSS	1	XR_007095745.1	TSEN2	length:1119	start:ATG	stop:TAG	1119	0	nonNMD	blast_nonCterm	No	55	1174	CCTCTGAAAAATGGCAGAAGCAG	0.760387324	1353	ATG	0.040650407	5.394316354	5.832	predicted
26647	predictedORF_ATG_26647	MAEAVFHAPKRKRRVYETYESPLPIPFGQDHGPLKEFKIFRAEMINNNVIVRNAEDIEQLYGKGYFGKGILSRSRPSFTISDPKLVAKWKDMKTNMPIITSKRYQHSVEWAAELMRRQGQDESTVRRILKDYTKPLEHPPVKRNEEAQVHDKLNSGMVSNMEGTAGGERPSVVNGDSGKSGGVGDPREPLGCLQEGSGCHPTTESFEKSVREDASPLPHVCCCKQDALILQRGLHHEDGSQHIGLLHPGDRGPDHEYVLVEEAECAMSEREAAPNEEAFFLVYALGCLSIYYEKEPLTIVKLWKAFTVVQPTFRTTYMAYHYFRSKGWVPKVGLKYGTDLLILSLSS	1	XR_007095746.1	TSEN2	length:1041	start:ATG	stop:TAG	1041	0	nonNMD	blast_nonCterm	No	55	1096	CCTCTGAAAAATGGCAGAAGCAG	0.760387324	1275	ATG	0.043137255	5.362334294	5.832	predicted
26648	predictedORF_ATG_26648	MAEAVFHAPKRKRRVYETYESPLPIPFGQDHGPLKEFKIFRAEMINNNVIVRNAEDIEQLYGKGYFGKGILSRSRPSFTISDPKLVAKWKDMKTNMPIITSKRGHSKYMCCRIEHCSVFLTRYQHSVEWAAELMRRQGQDESTVRRILKDYTKPLEHPPVKRNEEAQVHDKLNSGMVSNMEGTAGGERPSVVNGDSGKSGGVGDPREPLGCLQEGSGCHPTTESFEKSVREDASPLPHVCCCKQDALILQRGLHHEDGSQHIGLLHPGDRGPDHEYVLVEEAECAMSEREAAPNEELVQRNRLICRRNPYRIFEYLQLSLEECYIGKALHFTMQVILSLSS	1	XR_007095747.1	TSEN2	length:1023	start:ATG	stop:TAG	1023	0	nonNMD	blast_nonCterm	No	55	1078	CCTCTGAAAAATGGCAGAAGCAG	0.760387324	1257	ATG	0.043754972	5.361466276	6.302	predicted
26649	predictedORF_ATG_26649	MAEAVFHAPKRKRRVYETYESPLPIPFGQDHGPLKEFKIFRAEMINNNVIVRNAEDIEQLYGKGYFGKGILSRSRPSFTISDPKLVAKWKDMKTNMPIITSKRGHSKYMCCRIEHCSVFLTRYQHSVEWAAELMRRQGQDESTVRRILKDYTKPLEHPPVKRNEEAQVHDKLNSGMVSNMEGTAGGERPSVVNGDSGKSGGVGDPREPLGCLQEGSGCHPTTESFEKSVREDASPLPHVCCCKQDALILQRGLHHEDGSQHIGLLHPGDRGPDHEYVLVEEAECAMSEREAAPNEELVQRNRLICRRNPYRIFEYLQLSLEECTQKCLFCL	1	XR_007095748.1	TSEN2	length:993	start:ATG	stop:TGA	993	0	nonNMD	blast_nonCterm	No	55	1048	CCTCTGAAAAATGGCAGAAGCAG	0.760387324	1243	ATG	0.044247788	5.342416918	6.152	predicted
26650	predictedORF_ATG_26650	MAEAVFHAPKRKRRVYETYESPLPIPFGQDHGPLKEFKIFRAEMINNNVIVRNAEDIEQLYGKGYFGKGILSRSRPSFTISDPKLVAKWKDMKTNMPIITSKRYQHSVEWAAELMRRQGQDESTVRRILKDYTKPLEHPPVKRNEEAQVHDKLNSGMVSNMEGTAGGERPSVVNGDSGKSGGVGDPREPLGCLQEGSGCHPTTESFEKSVREDASPLPHVCCCKQDALILQRGLHHEDGSQHIGLLHPGDRGPDHEYVLVEEAECAMSEREAAPNEELVQRNRLICRRNPYRIFEYLQLSLEECYIGKALHFTMQVILSLSS	2	XR_007095749.1,XR_007095750.1	TSEN2	length:966	start:ATG	stop:TAG	966	0	onlyXR_nonNMD	blast_nonCterm	No	55	1021	CCTCTGAAAAATGGCAGAAGCAG	0.760387324	1200	ATG	0.045833333	5.320993789	6.302	predicted
26651	predictedORF_ATG_26651	MAEAVFHAPKRKRRVYETYESPLPIPFGQDHGPLKEFKIFRAEMINNNVIVRNAEDIEQLYGKGYFGKGILSRSRPSFTISDPKLVAKWKDMKTNMPIITSKRYQHSVEWAAELMRRQGQDESTVRRILKDYTKPLEHPPVKRNEEAQVHDKLNSGMVSNMEGTAGGERPSVVNGDSGKSGGVGDPREPLGCLQEGSGCHPTTESFEKSVREDASPLPHVCCCKQDALILQRGLHHEDGSQHIGLLHPGDRGPDHEYVLVEEAECAMSEREAAPNEELVQRNRLICRRNPYRIFEYLQLSLEECTQKCLFCL	1	XR_007095751.1	TSEN2	length:936	start:ATG	stop:TGA	936	0	nonNMD	blast_nonCterm	No	55	991	CCTCTGAAAAATGGCAGAAGCAG	0.760387324	1175	ATG	0.046808511	5.299487179	6.152	predicted
26652	predictedORF_ATG_26652	MLAVSLKWRLGVVRRRLKGADDGPYSKGGKDAGGADVSLACRRQSIPEEFRGITVVELIKKEGSTLGLTISGGTDKDGKPRVSNLRPGGLAARSDLLNIGDYIRSVNGIHLTRLRHDEIITLLKNVGERVVLEVEYELPPPAPENNPRIISKTVDVSLYKEGNSFGFVLRGGAHEDGHKSRPLVLTYVRPGGPADREGSLKVGDRLLSVDGIPLHGASHATALATLRQCSHEALFQVEYDVATPDTVANASGPLMVEIVKTPGSALGISLTTTSLRNKSVITIDRIKPASVVDRSGALHPGDHILSIDGTSMEHCSLLEATKLLASISEKVRLEILPVPQSQRPLRPSEAVKVQRSEQLHRWDPCVPSCHSPRPGHCRMPTWATPAGQDQSRSLSSTPFSSPTLNHAFSCNNPSTLPRGSQPMSPRTTMGRRRQRRREHKSSLSLASSTVGPGGQIVHTETTEVVLCGDPLSGFGLQLQGGIFATETLSSPPLVCFIEPDSPAERCGLLQVGDRVLSINGIATEDGTMEEANQLLRDAALAHKVVLEVEFDVAESVIPSSGTFHVKLPKKRSVELGITISCESPPAAVCPWERAQLLGKKSLPSSDQHFHGVTPCGARGKGLGVWGGWLPWTQLRVLSETPASQSFSFPFCTMAVPWPRGSPRGLVRCPW	1	XR_007095752.1	GRIP2	length:2010	start:ATG	stop:TGA	2010	0	nonNMD	blast_Cterm	No	105	2115	GGAGGGCACAATGCTGGCGGTGT	0.729577467	2342	ATG	0.044833476	5.403104478	5.701666667	high_confidence
26653	predictedORF_ATG_26653	MRSSPCSRMWASAWCWRWSMSCPRPLLRITPGSFQRQWTSPSTRRAIALALSLEEVPMKMGTSPARLS	1	XR_007095752.1	GRIP2	length:204	start:ATG	stop:TGA	204	0	nonNMD	nonblast	Yes	454	658	CTCCGCCACGATGAGATCATCAC	0.732394365	2342	ATG	0.193851409	5.627352941	5.412	predicted
26654	predictedORF_ATG_26654	MKSFQPRIATAPEIRGILAIKETLPSKLSREELYKMGNWDKSQWLMTLRSKITNSLSWKSFNGN	1	XR_007095755.1	IQCG	length:192	start:ATG	stop:TGA	192	0	nonNMD	nonblast	Yes	139	331	AGTCCTCTGTATGAAAAGTTTCC	0.450297662	1516	ATG	0.091688654	5.423125	5.360666667	predicted
26655	predictedORF_ATG_26655	MEEDSLEDSNLPPKVWHSEMTVSVTGEPPSTVEEEGIPKETDIEIIPEIPETLEPLSLPDVLRISAVLEDTTDQLSILNYIMPVQYEGRQSICVKSREMNLEGTNLDKLPMASTITKIPSPLITEEGPNLPEIRHRGRFAVEFNKMQDLVFKKPTRQTIMTTETLKKIQIDRQFFSDVIADTIKELQDSATYNSLLQALSKERENKMHFYDIIAREEKGRKQIISLQKQLINVKKEWQFEVQSQNEYIANLKDQLQEMKAKSNLENRYMKTNTELQIAQTQKKCNRTEELLVEEIE	2	XR_007095755.1,XR_007095756.1	IQCG	length:888	start:ATG	stop:TAA	888	0	onlyXR_nonNMD	blast_nonCterm	No	397	1285	CTACAGAAGAATGGAAGAAGACA	0.72376761	1516	ATG	0.261873351	5.332128378	5.163333333	predicted
26656	predictedORF_ATG_26656	MGGETFPEIRKSQLRSCGGSASWSSSWKRLHDKVREEVWNNFFMGHFEKGQHALLNEGEENEMEIFGYRTQGCRKSLCLAGSIFSFGILPLVFYWRPAWHVWAHCVPCSLQEADTVLLRTTDEFQIYSWKKVIWIYLSALNSAFGLTPDHPLMTDEEYIINRAIRKPDLKVRCIKVQKIRYVWNYLEGQFQKIGSLEDWLSSAKIHQKFGSGLTREEQEIRRLICGPNTIDVEVTPIWKLLIKEVLNPFYIFQLFSVCLWFSEDYKEYAFAIIIMSIISISLTVYDLREQSVKLHHLVESHNSITVSVCGRKAGVQELESRVLVPGDLLILTGNKVLMPCDAVLIEGSCVVDEGMLTGESIPVTKTPLPKMDSSVPWKTQSEADYKRHVLFCGTEVIQAKAACSGTVRAVVLQTGFNTAKGDLVRSILYPKPVNFQLYRDAIRFLLCLVGTATIGMIYTLCVYVLSGEPPEEVVRKALDVITIAVPPALPAALTTGIIYAQRRLKKRGIFCISPQRINVCGQLNLVCFDKTGTLTRDGLDLWGVVSCDRNGFQEVHSFASGQALPWGPLCAAMASCHSLILLDGTIQGDPLDLKMFEATTWEMAFSGDDFHIKGVPAHAMVVKPCRTASQVPVEGIAILHQFPFSSALQRMTVIVQEMGGDRLAFMKGAPERVASFCQPETVPTSFVSELQIYTTQGFRVIALAYKKLENDHHATTLTRETVESDLIFLGLLILENRLKEETKPVLEELISARIRTVMITGDNLQTAITVARKSGMVSESQKVILIEANETTGSSSASISWTLVEEKKHIMYGNQDNYINIRDEVSDKGREGSYHFALTGKSFHVISQHFSSLLPKILINGTIFARMSPGQKSSLVEEFQKLDYFVGMCGDGANDCGGRTCSSRYLLLHV	1	XR_007095757.1	ATP13A4	length:2730	start:ATG	stop:TAA	2730	0	nonNMD	blast_nonCterm	No	264	2994	AGAAGCAAACATGGGAGGAGAGA	0.844894368	3125	ATG	0.08448	5.72467033	5.799333333	predicted
26657	predictedORF_ATG_26657	MKEKRMRWRYLAIGLKAAGKVSALPDPSSHLESSPWCFTGDQHGTYGHIVSHVPCKKQTLCC	1	XR_007095757.1	ATP13A4	length:186	start:ATG	stop:TGA	186	0	nonNMD	blast_nonCterm	Yes	430	616	GCTCTGCTCAATGAAGGAGAAGA	0.537676058	3125	ATG	0.1376	5.463225806	5.543666667	predicted
26658	predictedORF_ATG_26658	MAAAGLVAVAAAAEYSGTVASGGNLPGVHCGPSSGAGPGFGPGSWSRSLDRALEEAAVTGVLSLSGRKLREFPRGAANHDLTDTTRADLSRNRLSEIPIEACHFVSLENLNLYQNCIRYIPEAILNLQALTFLNISRNQLSTLPVHLCNLPLKVLIASNNKLVSLPEEIGHLRHLMELDVSCNEIQTIPSQIGNLEALRDLNVRRNHLVHLPEELAELPLIRLDFSCNKITTIPVCYRNLRHLQTITLDNNPLQSPPAQICIKGKVHIFKYLNIQACKIAPDLPDYDRRPLGFGSCHEELYSSRPYGALDSGFNSVDSGDKRWSGNEPTDEFSDLPLRVAEITKEQRLRRESQYQENRGSLVVTNGGVEHDLDQIDYIDSCTAEEEEAEVRQPKGPDPDSLSSQFMAYIEQRRISHEGSPVKPVAIREFQKTEDMRRYLHQNRVPAEPSSLLSLSASHNQLSHTDLELHQRREQLVERTRREAQLAALQYEEEKIRTKQIQRDAVLDFVKQKASQSPQKQHPLLDGVDGECPFPSRRSQHTDDSALCMSLSGLNQVGCAATLPHSSAFTPLKSDDRPNALLSSPATETVHHSPAYSFPAAIQRNQPQRPESFLFRAGVRAETNKGHASPLPPSAAPTTDSTDSITGQNSRQREEELELIDQLRKHIEYRLKVSLPCDLGAALTDGVVLCHLANHVRPRSVPSIHVPSPAVCVSGTCPRPPCSSLKPIASDGQAWG	1	XR_007095758.1	LRCH3	length:2205	start:ATG	stop:TGA	2205	0	nonNMD	blast_nonCterm	No	53	2258	CGGCTGGGAAATGGCGGCCGCGG	0.788732396	2507	ATG	0.021140806	5.338816327	5.206333333	predicted
26659	predictedORF_ATG_26659	MAAAGLVAVAAAAEYSGTVASGGNLPGVHCGPSSGAGPGFGPGSWSRSLDRALEEAAVTGVLSLSGRKLREFPRGAANHDLTDTTRADLSRNRLSEIPIEACHFVSLENLNLYQNCIRYIPEAILNLQALTFLNISRNQLSTLPVHLCNLPLKVLIASNNKLVSLPEEIGHLRHLMELDVSCNEIQTIPSQIGNLEALRDLNVRRNHLVHLPEELAELPLIRLDFSCNKITTIPVCYRNLRHLQTITLDNNPLQSPPAQICIKGKVHIFKYLNIQACKIAPDLPDYDRRPLGFGSCHEELYSSRPYGALDSGFNSVDSGDKRWSGNEPTDEFSDLPLRVAEITKEQRLRRESQYQENRGSLVVTNGGVEHDLDQIDYIDSCTAEEEEAEVRQPKGPDPDSLSSQFMAYIEQRRISHEGSPVKPVAIREFQKTEDMRRYLHQNRVPAEPSSLLSLSASHNQLSHTDLELHQRREQLVERTRREAQLAALQYEEEKIRTKQIQRDAVLDFVKQKASQSPQKQHPLLDGVDGECPFPSRRSQHTDDSALCMSDDRPNALLSSPATETVHHSPAYSFPAAIQRNQPQRPESFLFRAGVRAETNKGHASPLPPSAAPTTDSTDSITGQNSRQREEELELIDQLRKHIEYRLKVSLPCDLGAALTDGVVLCHLANHVRPRSVPSIHVPSPAVCVSGTCPRPPCSSLKPIASDGQAWG	1	XR_007095759.1	LRCH3	length:2133	start:ATG	stop:TGA	2133	0	nonNMD	blast_nonCterm	No	53	2186	CGGCTGGGAAATGGCGGCCGCGG	0.788732396	2435	ATG	0.021765914	5.333192686	5.206333333	predicted
26660	predictedORF_ATG_26660	MAAAGLVAVAAAAEYSGTVASGGNLPGVHCGPSSGAGPGFGPGSWSRSLDRALEEAAVTGVLSLSGRKLREFPRGAANHDLTDTTRADLSRNRLSEIPIEACHFVSLENLNLYQNCIRYIPEAILNLQALTFLNISRNQLSTLPVHLCNLPLKVLIASNNKLVSLPEEIGHLRHLMELDVSCNEIQTIPSQIGNLEALRDLNVRRNHLVHLPEELAELPLIRLDFSCNKITTIPVCYRNLRHLQTITLDNNPLQSPPAQICIKGKVHIFKYLNIQACKIAPDLPDYDRRPLGFGSCHEELYSSRPYGALDSGFNSVDSGDKRWSGNEPTDEFSDLPLRVAEITKEQRLRRESQYQENRGSLVVTNGGVEHDLDQIDYIDSCTAEEEEAEVRQPKGPDPDSLSSQFMAYIEQRRISHEGSPVKPVAIREFQKTEDMRRYLHQNRVPAEPSSLLSLSASHNQLSHTDLELHQRREQLVERTRREAQLAALQYEEEKIRTKQIQRDAVLDFVKQKASQSPQKQHPLLDGVDGECPFPSRRSQHTDDSALCMSDDRPNALLSSPATETGHASPLPPSAAPTTDSTDSITGQNSRQREEELELIDQLRKHIEYRLKVSLPCDLGAALTDGVVLCHLANHVRPRSVPSIHVPSPAVCVSGTCPRPPCSSLKPIASDGQAWG	1	XR_007095760.1	LRCH3	length:2025	start:ATG	stop:TGA	2025	0	nonNMD	blast_nonCterm	No	53	2078	CGGCTGGGAAATGGCGGCCGCGG	0.788732396	2327	ATG	0.022776107	5.343392593	5.206333333	predicted
26661	predictedORF_ATG_26661	MGYLCVNFIWFLGITTHRVDLKKELKFQMANSMNGRNPGGRGGNPRKGRILGIIDAIQDAVGPPKQAAADRRTVEKTWKLMDKVVRLCQNPKLQLKNSPPYILDILPDTYQHLRLILSKYDDNQKLAQLSENEYFKIYIDSLMKKSKRAIRLFKEGKERMYEEQSQDRRNLTKLSLIFSHMLAEIKAIFPNGQFQGDNFRITKADAAEFWRKFFGDKTIVPWKVFRQCLHEVHQISSGLEAMALKSTIDLTCNDYISVFEFDIFTRLFQPWGSILRNWNFLAVTHPGYMAFLTYDEVKARLQKYSTKPGSYIFRLSCTRLGQWAIGYVTGDGNILQTIPHNKPLFQALIDGSREGFYLYPDGRSYNPDLTGLCEPTPHDHIKVTQEQYELYCEMGSTFQLCKICAENDKDVKIEPCGHLMCTSCLTAWQESDGQGCPFCRCEIKGTEPIIVDPFDPRDEGSRCCSIIDPFGMPMLDLDDDDDREESLMMNRLANVRKCTDRQNSPVTSPGSSPLAQRRKPQPDPLQIPHLSLPPVPPRLDLIQKGIVRSPCGSPTGSPKSSPCMVRKQDKPLPAPPPPLRDPPPPPPERPPPIPPDNRLSRHIHHVESVPSRDPPMPLEAWCPRDVFGTNQLVGCRLLGEGSPKPGITASSNVNGRHSRVGSDPVLMRKHRRHDLPLEGAKVFSNGHLGSEEYDVPPRLSPPPPVTTLLPSIKCTGPLANSLSEKTRDPVEEDDDEYKIPSSHPVSLNSQPSHCHNVKPPVRSCDNGHCMLNGTHGPSSEKKSNIPDLSIYLKGDVFDSASDPVPLPPARPPTRDNPKHGSSLNRTPSDYDLLIPPLGEDAFDALPPSLPPPPPPARHSLIEHSKPPGSSSRPSSGQDLFLLPSESPVYPMADK	2	XR_007095761.1,XR_007095762.1	CBLB	length:2682	start:ATG	stop:TAG	2682	0	onlyXR_nonNMD	blast_Cterm	Yes	143	2825	CTCTTTTCAAATGGGCTATTTGT	0.509683101	2981	ATG	0.04797048	5.326431767	4.927666667	predicted
26662	predictedORF_ATG_26662	MGRRSGLLGLRPGPEPVALERVCVGPKRFTPVGRAPGQRHIYSRLLGQFPSLPAPRPL	1	XR_007095764.1	LMLN	length:174	start:ATG	stop:TGA	174	0	nonNMD	nonblast	Yes	40	214	TGGCGGCCGAATGGGGCGGAGGA	0.613908449	6611	ATG	0.006050522	5.447241379	5.461333333	predicted
26663	predictedORF_ATG_26663	MVTTLGPKMAAEWGGGVGYSGSGPGRSRWRWSGSVWVRSVLLLLGGLRASATSTPVSLGSSPPCRHHVPSDTEVINKVHLKANHVVKRDVDEHLRIKTVYDKSVEELLPEKKNLVKNKLFPQAISYLEKTFQVRRPAGTILLSRQCATNQYLRKENDPHRYCTGECAAHTKCGPVIVPEEHLQQCRVYRGGKWPHGAVGVPDQEGISDADFVLYVGALATERCSHENIISYAAYCQQEANMDRPIAGYANLCPNMISTQPQEFVGMLSTVKHEVIHALGFSAGLFAFYHDKDGNPLTSRFADGLPPFNYSLGLYQWSDKVVRKVERLWDVRDNKIVRHTVYLLVTPRVVEEARKHFDCPVLEGMELENQGGVGTELNHWEKRLLENEAMTGSHTQNRVLSRITLALMEDTGWYKANYSMAEKLDWGRGMGCDFVRKSCKFWIDQQRQKRQMLSPYCDTLRSNPLQLTCRQDQRAVAVCNLQKFPKPLPQEYQYFDELSGIPAEDLPYYGGSVEIADYCPFSQEFSWHLSGEYQRSSDCRILENQPEIFKNYGAEKYGPHSVCLIQKSAFVMEKCERKLSYPDWGSGCYQVSCSPQGLKVWVQDTSYLCSRAGQVLPVSIQMNGWIHDGNLLCPSCWDFCELCPPETDPPATNLTRALPLDLCSCSSSLVVTLWLLLGNLFPLLAGFLLCIWH	1	XR_007095764.1	LMLN	length:2076	start:ATG	stop:TAG	2076	0	nonNMD	blast_Cterm	Yes	5	2081	Sequence out of range	NA	6611	ATG	0.000756315	5.53050578	6.861666667	predicted
26664	predictedORF_ATG_26664	MEEQWTLVSLLSTSQQQGPVPPGSTASSATDKLSRWECAPVTTIKRQGMGVRGVWEMKDAWSTPNGRMLSKHTTHQDFICNSDSIG	1	XR_007095765.1	RFT1	length:258	start:ATG	stop:TAA	258	0	nonNMD	nonblast	Yes	1257	1515	CAAGAAAACCATGGAGGAGCAGT	0.853521125	7870	ATG	0.159720457	5.279883721	5.299333333	predicted
26665	predictedORF_ATG_26665	MSYHTQTYFLLYPQPLQLGLGWDGGRWEMGEANLQAGQETSSQPHLPESTARVPPREPALLQGTVGSSLSP	1	XR_007095765.1	RFT1	length:213	start:ATG	stop:TAG	213	0	nonNMD	nonblast	Yes	4569	4782	ATTTTCAGGCATGAGCTATCACA	0.650528163	7870	ATG	0.580559085	5.274084507	4.997	predicted
26666	predictedORF_ATG_26666	MGICLIAYEFAYLFLLSDHFYFLFFLFPPHLSEFYLFPFTMKNLLISFPHFSTMVFIFSLFICRSLYRCSSTCCGVSSQ	1	XR_007095765.1	RFT1	length:237	start:ATG	stop:TAA	237	0	nonNMD	nonblast	Yes	5100	5337	TCTCTCTTCAATGGGAATTTGTC	0.495015974	7870	ATG	0.648030496	6.670886076	6.398666667	predicted
26667	predictedORF_ATG_26667	MSPSPEVTTVLTSIIRDQFCWPRISPKCRHTCVFFCVWPPFINTMFFIFVYFLRQGLALFSFRSAVGRHHGSLQPPTPRLK	1	XR_007095765.1	RFT1	length:243	start:ATG	stop:TGA	243	0	nonNMD	blast_Cterm	Yes	7215	7458	TTCCCCGCCAATGTCCCCTAGCC	0.512206571	7870	ATG	0.916772554	6.041975309	5.571666667	predicted
26668	predictedORF_ATG_26668	MHGALQMAACFLNTQLTRISSATQIQSAKWGRRKYVVVMATPNCPGPGALDLDTVRPPSRWAETLWHSPGPPSPTGWGLTSGSRAPQDSKVLGDEDCWVSAHGASLGFTPRKCLLVAVRQALEQAERAVGSSEVAGGAL	1	XR_007095765.1	RFT1	length:417	start:ATG	stop:TGA	417	0	nonNMD	blast_nonCterm	No	1432	1849	GAGATGAAAGATGCATGGAGCAC	0.642253524	7870	ATG	0.181956798	5.394244604	5.466	predicted
26669	predictedORF_ATG_26669	MVAHTCNPSILLGSGNPPTLTSQSAGITGVSHRTQPVLIFFKRRGLTMLSTLVLNSWAQAILLLVLPRVLDFQA	1	XR_007095765.1	RFT1	length:222	start:ATG	stop:TGA	222	0	nonNMD	blast_nonCterm	Yes	4348	4570	AGGGCTGGTCATGGTGGCTCACA	0.782922531	7870	ATG	0.552477764	5.95027027	6.477	predicted
26670	predictedORF_ATG_26670	MGAGGRWGKPTSKQGRKHLASPIFLNPQLGCLPESLLCCRAQWGVVCLHRHTASQSQTFPSSVLVIATRLCIYGKPTGFTSSPIAGHPGCFQRCCYSSLQWPPQCRSLPGSLRGGAGK	1	XR_007095765.1	RFT1	length:354	start:ATG	stop:TAG	354	0	nonNMD	nonblast	Yes	4636	4990	TTGGGTTGGGATGGGGGCAGGTG	0.726584502	7870	ATG	0.589072427	5.532033898	5.417	predicted
26671	predictedORF_ATG_26671	MGSQEVLGHAARLASSGLLLQVLFRLITFVLNAFILRFLSKEIVGVVNVRLTLLYSTTLFLAREAFRRACLSGGTQRDWSQTLNLLWLTVPLGVFWSLFLGWIWLQLLEVPDPNVVPHYATGVVLFGLSAVVELLGEPFWVLAQAHMFVKLKVIAESLSVILKSVLTAFLVLWLPHWGLYIFSLAQLFYTTVLVLCYVIYFTKLLGSPESTKLQTLPVSRITDLLPNITRNGAFINWKEAKLTWSFFKQSFLKQILTEGERYVMTFLNVLNFGDQGVYDIVNNLGSLVARLIFQPIEESFYIFFAKVLERGKDATLQKQEDVAVAAAVLESLLKLALLAGLTITVFGFAYSQLALDIYGGTMLSSGSGPVLLRSYCLYVLLLAINGVTECFTFAAMSKEEVDRGQENHGGAVDLGVPAEHKPATRTCPPRLHGILSHRQAQPLGVCTCHNHQETRDGCQRCLGDERCMEHSKWPHAF	1	XR_007095765.1	RFT1	length:1431	start:ATG	stop:TAA	1431	0	nonNMD	blast_Cterm	Yes	35	1466	CGCGGAGGCTATGGGCAGCCAGG	0.720720192	7870	ATG	0.004447268	5.995073375	5.268	high_confidence
26672	predictedORF_ATG_26672	MWLSWQHQIAQDQVPSTWTPSGLLRGGLKPCGTAQDHPAPRAGGSHLEAGPPRTQRCSEMKIAGCQLMGPASASPPGNACLLLCGRH	1	XR_007095765.1	RFT1	length:261	start:ATG	stop:TAG	261	0	nonNMD	nonblast	No	1535	1796	AGAAGAAAGTATGTGGTTGTCAT	0.613615019	7870	ATG	0.195044473	5.356551724	5.699333333	predicted
26673	predictedORF_ATG_26673	MPVIPALWEAKVGGSSESGVLDQPGQHGETLSLLKIQISQAWWHVPVIPAPWKAEPGWS	1	XR_007095765.1	RFT1	length:177	start:ATG	stop:TGA	177	0	nonNMD	blast_nonCterm	Yes	3710	3887	TTGGTGGCTCATGCCTGTAATCC	0.518309856	7870	ATG	0.471410419	5.515932203	5.763333333	predicted
26674	predictedORF_ATG_26674	MGNPQGLPHPLLLDIQAVFSGAVTAHCSGRHSAGLCQALYGEALGSRIAELGGRG	1	XR_007095765.1	RFT1	length:165	start:ATG	stop:TAA	165	0	nonNMD	nonblast	Yes	4853	5018	CTGTGCATATATGGGAAACCCAC	0.517903296	7870	ATG	0.616645489	5.618727273	5.444	predicted
26675	predictedORF_ATG_26675	MPTTLTLAYSWSKSPNTVWAQWLTPIIPALWEAEEGGALEVRSSRPVSPTW	1	XR_007095765.1	RFT1	length:153	start:ATG	stop:TGA	153	0	nonNMD	blast_Cterm	Yes	5432	5585	TGCCTTAAACATGCCCACAACAC	0.743255407	7870	ATG	0.69021601	5.487058824	5.531666667	high_confidence
26676	predictedORF_ATG_26676	MKSLSVSKAQEQITYELCENFNAWKSCPCSNCCTSKSLSVIAGPKYSVNQLTIYLMTPKISWTSKFSVCPESAMACAAVMIPGLLRCSVGAIRIEAASLRLTLSTLRHLTLTSIMKSKRKTDHMERTASVLRREIVSAAKVCGAASESPSVKSLRLLVADQDFSFKAGQWVDFFIPGVSVVGGFSICSSPRLLEQERVIELAVKYTNHPPALWVHNTCTLDCEVAVRVGGEFFFDPQPADASRNLVLIAGGVGINPLLSILRHAADLLREQANKRNGYEIGTIKLFYSAKNTSELLFKKNILDLVNEFPEKIACSLHVTKQTTQINAELKPYITEGRITEKEIRDHISKETLFYICGPPPMTDFFSKQLENNHVPKEHICFEKWW	2	XR_007095766.1,XR_007095767.1	OXNAD1	length:1155	start:ATG	stop:TAG	1155	0	onlyXR_nonNMD	blast_Cterm	Yes	603	1758	CTGGGAAATAATGAAGAGCTTGT	0.678466673	6247	ATG	0.096526333	5.636077922	5.519	high_confidence
26677	predictedORF_ATG_26677	MRCHDLHTNIQPHVSPLESVCPTTRNLLGKGGTISLCKAAAGVCQHLTGALCVLCVECCTC	2	XR_007095766.1,XR_007095767.1	OXNAD1	length:183	start:ATG	stop:TGA	183	0	onlyXR_nonNMD	nonblast	No	4230	4413	GTCCCCCTGCATGCGATGCCATG	0.529577463	6247	ATG	0.67712502	5.887540984	6.3	predicted
26678	predictedORF_ATG_26678	MLHLLNACSSREPVAELKLTALCSRSIFQLVAACSWWLMVGWQFPSGPLCRHLSHYTFRAWRKTFLHTPAHLASSHHCFGTPSTSGLPLELLAGEGLLQSVHLLDAPSQGSVSKEHEEPSVRNAGVMPGVRSRAGQAGPAENVASAIKGAVS	1	XR_007095766.1	OXNAD1	length:456	start:ATG	stop:TGA	456	0	nonNMD	nonblast	No	4400	4856	TGTGTGTTGAATGTTGCACTTGC	0.419072768	6247	ATG	0.704338082	5.61625	5.142333333	predicted
26679	predictedORF_ATG_26679	MLHLLNACSSREPVAELKLTALCSRSIFQLVAACSWWLMVGWQFPSGPLCRHLSHYTFRAWRKTFLHTPAHLASSHHCFGTPSTSGLPLELLAGEGLLQSVHLLDAPSQGSVSKEHEEPSVRNAGVMPGVRSRAGQAGPAENVASAIKVGISSRLKPPEEPLSSILLAGPAGRWQTRPSSPLSCPVLAA	1	XR_007095767.1	OXNAD1	length:567	start:ATG	stop:TGA	567	0	nonNMD	nonblast	No	4400	4967	TGTGTGTTGAATGTTGCACTTGC	0.419072768	6227	ATG	0.706600289	5.571957672	5.495	predicted
26680	predictedORF_ATG_26680	MWPLVAALLLGSACCGSAQLLFNKTKSVEFTFCNDTVVIPCFVTNMEAQNTTEVYVKWKFKGRDIYTFDGALNKSTVPTDFSSAKIEVSQLLKGDASLKMDKSDAVSHTGNYTCEVTELTREGETIIELKYRVVSWFSPNENILIVIFPIFAILLFWGQFGIKTLKYRSGGMDEKTIALLVAGLVITVIVIVGAILFVPGEYSLKNATGLGLIVTSTGILILLHYYVFSTAIGLTSFVIAILVIQVIAYILAVVGLSLCIAACIPMHGPLLISGLSILALAQLLGLVYMKFVGFRGTPTVS	3	XR_007095768.1,XR_241522.3,XR_924218.3	CD47	length:903	start:ATG	stop:TGA	903	0	onlyXR_nonNMD	blast_nonCterm	No	123	1026	GGGCGCGGAGATGTGGCCCCTGG	0.698122063	1175	ATG	0.104680851	6.090863787	6.299	predicted
26681	predictedORF_ATG_26681	MWPLVAALLLGSACCGSAQLLFNKTKSVEFTFCNDTVVIPCFVTNMEAQNTTEVYVKWKFKGRDIYTFDGALNKSTVPTDFSSAKIEVSQLLKGDASLKMDKSDAVSHTGNYTCEVTELTREGETIIELKYRVVSWFSPNENILIVIFPIFAILLFWGQFGIKTLKYRSGGMDEKTIALLVAGLVITVIVIVGAILFVPGEYSLKNATGLGLIVTSTGILILLHYYVFSTAIGLTSFVIAILVIQVIAYILAVVGLSLCIAACIPMHGPLLISGLSILALAQLLGLVYMKFVEWASQL	1	XR_007095769.1	CD47	length:894	start:ATG	stop:TGA	894	0	nonNMD	blast_Cterm	No	123	1017	GGGCGCGGAGATGTGGCCCCTGG	0.698122063	1128	ATG	0.109042553	6.106308725	6.537	high_confidence
26682	predictedORF_ATG_26682	MQWRALVLGLVLLRLGLHGVLWLVFGLGPSMGFYQRFPLSFGFQRLRSPDGPASPTSGPVGRPGGVSGPSWLQPPGTGAAQSPRKAPRRPGPGMCGPANWGYVLGGRGRGPDEYEKRYSGAFPPQLRAQMRDLARGMFVFGYDNYMAHAFPQDELNPIHCRGRGPDRGDPSNLNINDVLGNYSLTLVDALDTLAIMGNSSEFQKAVKLVINTVSFDKDSTVQVFEATIRVLGSLLSAHRIITDSKQPFGDMTIKDYDNELLYMAHDLAVRLLPAFENTKTGIPYPRVNLKTGVPPDTNNETCTAGAGSLLVEFGILSRLLGDSTFEWVARRAVKALWNLRSNDTGLLGNVVNIQTGHWVGKQSGLGAGLDSFYEYLLKSYILFGEKEDLEMFNAAYQSIQNYLRRGREACNEGEGDPPLYVNVNMFSGQLMNTWIDSLQAFFPGLQVLIGDVEDAICLHAFYYAIWKRYGALPERYNWQLQAPDVLFYPLRPELVESTYLLYQVWVRHAASRH	1	XR_007095771.1	EDEM1	length:1539	start:ATG	stop:TGA	1539	0	nonNMD	blast_Cterm	Yes	99	1638	CCGCGCGACCATGCAATGGCGAG	0.763204224	1791	ATG	0.055276382	5.593001949	5.86	high_confidence
26683	predictedORF_ATG_26683	MPAAPARPCNGERSSWGWCSSGLASMEYCGSSSGWGPAWASTSAFRSASASSV	1	XR_007095771.1	EDEM1	length:159	start:ATG	stop:TGA	159	0	nonNMD	nonblast	Yes	76	235	CTTTAAAATAATGCCCGCGGCGC	0.653521129	1791	ATG	0.042434394	5.263773585	5.242	predicted
26684	predictedORF_ATG_26684	MASARPGAGAPPAWPPWSIVARLRAGAQHGLLPALSAQLRLPASEEPRRPRVAHLGARGPAWGGIRAVVAAAAGDRGSAEPAQGSAASWAGDVRPSQLGLRAGRPGPRPGRVREALQRRLPSAAACPDARPGTGHVRLWLRQLHGSRLPPGRAQPHPLPRPWARPRGPFKSEHQ	1	XR_007095771.1	EDEM1	length:522	start:ATG	stop:TGA	522	0	nonNMD	blast_nonCterm	Yes	104	626	CGACCATGCAATGGCGAGCGCTC	0.737445549	1791	ATG	0.058068118	5.146034483	4.743666667	predicted
26685	predictedORF_ATG_26685	MTTGTRPYSAPPTSTPHHFLGWTYLSRGKKNHVSGVFHNIFSLYSVLYLKNKK	1	XR_007095775.1	DCAF1	length:159	start:ATG	stop:TAG	159	0	nonNMD	blast_nonCterm	Yes	4869	5028	CACCACAAAAATGACAACAGGGA	0.703642735	6714	ATG	0.725201072	5.399622642	5.563666667	predicted
26686	predictedORF_ATG_26686	MWRERSGLCSLWTQLSVVMFWIQQAAPKYRFGRTGKGGILGSFGGWSWQS	1	XR_007095775.1	DCAF1	length:150	start:ATG	stop:TAA	150	0	nonNMD	blast_nonCterm	No	5812	5962	TGTAAGGGTAATGTGGAGAGAGA	0.56232818	6714	ATG	0.865653858	5.791	5.386	predicted
26687	predictedORF_ATG_26687	MTTVVVHVDSKAELTTLLEQWEKEHGSGQDMVPILTRMSQLIEKETEEYRKGDPDPFDDRHPGRADPECMLGHLLRILFKNDDFMNALVNAYVMTSREPPLNTAACRLLLDIMPGLETAVVFQEKEGIVENLFKWAREADQPLRTYSTGLLGGAMENQDIAANYRDENSQLVAIVLRRLRELQLQEVALRQENKRPSPRKLSSEPLLPLDEEAVDMDYGDMAVDVVDGDQEEASGDMEISFHLDSGHKTSSRVNSTTKPEDGGLKKNKSAKQGDRENFRKAKQKLGFSSSDPDRMFVELSNSSWSEMSPWVIGTNYTLYPMTPAIEQRLILQYLTPLGEYQELLPIFMQLGSRELMMFYIDLKQTNDVLLTFEALKHLASLLLHNKFATEFVAHGGVQKLLEIPRPSMAATGVSMCLYYLSYNQDAMERVCMHPHNVLSDVVNYTLWLMECSHASGCCHATMFFSICFSFRAVLELFDRYDGLRRLVNLISTLEILNLEDQGALLSDDEIFASRQTGKHTCMALRKYFEAHLAIKLEQVKQSLQRTEGGILVHPQPPYKACSYTHEQIVEMMEFLIEYGPAQLYWEPAEVFLKLSCVQLLLQLISIACNWKTYYARNDTVRFALDVLAILTVVPKIQLQLAESVDVLDEAGSTVSTVGISIILGVAEGEFFIHDAEIQKSALQIIINCVCGPDNRISSIGKFISGTPRRKLPQNPKSSEHTLAKMWNVVQSNNGIKVLLSLLSIKMPITDADQIRALACKALVGLSRSSTVRQIISKLPLFSSCQIQQLMKEPVLQDKRSDHVKFCKYAAELIERVSGKPLLIGTDVSLARLQKADVVAQSRISFPEKELLLLIRNHLISKGLGETATVLTKEADLPMTAASHSSAFTPVTAAASPVSLPRTPRIANGIATRLGSHAAVGASAPSAPTAHPQPRPPQGPLALPGPSYAGNSPLIGRISFIRERPSPCNGRKIRVLRQKSDHGAYSQSPAIKKQLDRHLPSPPTLDSIITEYLREQHARCKNPVATCPPFSLFTPHQCPEPKQRRQAPINFTSRLNRRASFPKYGGVDGGCFDRHLIFSRFRPISVFREANEDESGFTCCAFSARERFLMLGTCTGQLKLYNVFSGQEEASYNCHNSAITHLEPSRDGSLLLTSATWSQPLSALWGMKSVFDMKHSFTEDHYVEFSKHSQDRVIGTKGDIAHIYDIQTGNKLLTLFNPDLANNYKRNCATFNPTDDLVLNDGVLWDVRSAQAIHKFDKFNMNISGVFHPNGLEWDLRTFHLLHTVPALDQCRVVFNHTGTVMYGAMLQADDEDDLMEERMKSPFGSSFRTFNATDYKPIATIDVKRNIFDLCTDTKDCYLAVIENQGSMDALNMDTVCRLYEVGRQRLAEDEDEEEDQEEEEQEEEDDDEDDDDTDDLDELDTDQLLEAELEEDDNNENAGEDGDNDFSPSDEELANLLEEGEDGEDEDSDADEEVELILGDTDSSDNSDLEDDIILSLNE	2	XR_007095776.1,XR_007095777.1	DCAF1	length:4500	start:ATG	stop:TGA	4500	0	onlyXR_nonNMD	blast_Cterm	Yes	151	4651	CGGCAAAGCCATGACTACAGTAG	0.754523012	5083	ATG	0.029706866	5.487153333	5.264333333	high_confidence
26688	predictedORF_ATG_26688	MTTVVVHVDSKAELTTLLEQWEKEHGSGQDMVPILTRMSQLIEKETEEYRKGDPDPFDDRHPGRADPECMLGHLLRILFKNDDFMNALVNAYVMTSREPPLNTAACRLLLDIMPGLETAVVFQEKEGIVENLFKWAREADQPLRTYSTGLLGGAMENQDIAANYRDENSQLVAIVLRRLRELQLQEVALRQENKRPSPRKLSSEPLLPLDEEAVDMDYGDMAVDVVDGDQEEASGDMEISFHLDSGHKTSSRVNSTTKPEDGGLKKNKSAKQGDRENFRKAKQKLGFSSSDPDRMFVELSNSSWSEMSPWVIGTNYTLYPMTPAIEQRLILQYLTPLGEYQELLPIFMQLGSRELMMFYIDLKQTNDVLLTFEALKVCMHPHNVLSDVVNYTLWLMECSHASGCCHATMFFSICFSFRAVLELFDRYDGLRRLVNLISTLEILNLEDQGALLSDDEIFASRQTGKHTCMALRKYFEAHLAIKLEQVKQSLQRTEGGILVHPQPPYKACSYTHEQIVEMMEFLIEYGPAQLYWEPAEVFLKLSCVQLLLQLISIACNWKTYYARNDTVRFALDVLAILTVVPKIQLQLAESVDVLDEAGSTVSTVGISIILGVAEGEFFIHDAEIQKSALQIIINCVCGPDNRISSIGKFISGTPRRKLPQNPKSSEHTLAKMWNVVQSNNGIKVLLSLLSIKMPITDADQIRALACKALVGLSRSSTVRQIISKLPLFSSCQIQQLMKEPVLQDKRSDHVKFCKYAAELIERVSGKPLLIGTDVSLARLQKADVVAQSRISFPEKELLLLIRNHLISKGLGETATVLTKEADLPMTAASHSSAFTPVTAAASPVSLPRTPRIANGIATRLGSHAAVGASAPSAPTAHPQPRPPQGPLALPGPSYAGNSPLIGRISFIRERPSPCNGRKIRVLRQKSDHGAYSQSPAIKKQLDRHLPSPPTLDSIITEYLREQHARCKNPVATCPPFSLFTPHQCPEPKQRRQAPINFTSRLNRRASFPKYGGVDGGCFDRHLIFSRFRPISVFREANEDESGFTCCAFSARERFLMLGTCTGQLKLYNVFSGQEEASYNCHNSAITHLEPSRDGSLLLTSATWSQPLSALWGMKSVFDMKHSFTEDHYVEFSKHSQDRVIGTKGDIAHIYDIQTGNKLLTLFNPDLANNYKRNCATFNPTDDLVLNDGVLWDVRSAQAIHKFDKFNMNISGVFHPNGLEVIINTEIWDLRTFHLLHTVPALDQCRVVFNHTGTVMYGAMLQADDEDDLMEERMKSPFGSSFRTFNATDYKPIATIDVKRNIFDLCTDTKDCYLAVIENQGSMDALNMDTVCRLYEVGRQRLAEDEDEEEDQEEEEQEEEDDDEDDDDTDDLDELDTDQLLEAELEEDDNNENAGEDGDNDFSPSDEELANLLEEGEDGEDEDSDADEEVELILGDTDSSDNSDLEDDIILSLNE	1	XR_007095778.1	DCAF1	length:4362	start:ATG	stop:TGA	4362	0	nonNMD	blast_Cterm	Yes	298	4660	AGGCAAAGCCATGACTACAGTAG	0.751706109	5092	ATG	0.058523174	5.480708391	5.264333333	high_confidence
26689	predictedORF_ATG_26689	MSKMPAKKKSCFQITSVTTAQVATSITEDTESLDDPDESRTEDVSSEIFDVSRATDYGPEEVCERSSSEETLNNVGDAETPGTVSPNLLLDGQLAAAAAAPANGGGVVSARSVSGALASTLAAAATSAPAPGAPGGPQLAGSSAGPVTAAPSQPPTTCSSRFRVIKLDHGSGEPYRRGRWTCMEYYERDSDSSVLTRSGDCIRHSSTFDQTAERDSGLGATGGSVVVVVASMQGAHGPESGTDSSLTAVSQLPPSEKMSQPTPAQPQSFSVGQPQPPPPPVGGAVAQSSAPLPPFPGAATGPQPMMAAAQPSQPQGAGPGGQTLPPTNVTLAQPAMSLPPQPGPAVGAPAAQQPQQFAYPQPQIPPGHLLPVQPSGQSEYLQQHVAGLQPPSPAQPSSTGAAASPATAATLPVGTGQNASSVGAQLMGASSQPSEAMAPRTGPAQGGQVAPCQPTGVPPATVGGVVQPCLGPAGAGQPQSVPPPQMGGSGPLSAVPGGPHAVVPGVPNVPAAVPAPSVPSVSTTSVTMPNVPAPLAQSQQLSSHTPVSRSSSIIQHVGLPLAPGTHSAPTSLPQSDLSQFQTQTQPLVGQVDDTRRKSEPLPQPPLSLIAENKPVVKPPVADSLANPLQLTPMNSLATSVFSIAIPVDGDEDRIFFRIQHRRRNVT	1	XR_007095780.1	TSC22D2	length:1998	start:ATG	stop:TAA	1998	0	nonNMD	blast_nonCterm	No	1053	3051	CTTCTTCACCATGTCCAAGATGC	0.787856346	3225	ATG	0.326511628	5.097702703	5.649	predicted
26690	predictedORF_ATG_26690	MVEGLQALKGVPAPSQLGLGEGLFLFLRRCLRLLPRLECSGMLSGHCNLRLLLQPP	1	XR_007095781.1	OXSR1	length:168	start:ATG	stop:TAG	168	0	nonNMD	blast_nonCterm	Yes	40	208	CTTTATTTCCATGGTTGAGGGCC	0.616725354	2624	ATG	0.015243902	6.060535714	6.114	predicted
26691	predictedORF_ATG_26691	MDRTRPVQGGPARDSAATSVRENVRLEKNVTRQTSSFTPTSGPRPFILVGSGPHPKATPPSRSLRVSPHPVEPFARLEGVTVTP	1	XR_007095781.1	OXSR1	length:252	start:ATG	stop:TGA	252	0	nonNMD	nonblast	Yes	724	976	AAAGCTGCGAATGGACAGAACCC	0.540438505	2624	ATG	0.275914634	5.03952381	5.078333333	predicted
26692	predictedORF_ATG_26692	MLSVATASVLLEALLRLFDAFDEPLPKHFFPFTANSYLLGFLACSLYIQPHWRWRPEAGPRWGVTSAVTSARCVSAGSGATAVVQAAYCAPKKEKVAIKRINLEKCQTSMDELLKEIQAMSQCHHPNIVSYYTSFVVKDELWLVMKLLSGGSVLDIIKHIVAKGEHKSGVLDESTIATILREVLEGLEYLHKNGQIHRDVKAGNILLGEDGSVQIADFGVSAFLATGGDITRNKVRKTFVGTPCWMAPEVMEQVRGYDFKADIWSFGITAIELATGAAPYHKYPPMKVLMLTLQNDPPSLETGVQDKEMLKKYGKSFRKMISLCLQKDPEKRPTAAELLRHKFFQKAKNKEFLQEKTLQRAPTISERAKKDGYNQKDSNNCW	1	XR_007095781.1	OXSR1	length:1146	start:ATG	stop:TAA	1146	0	nonNMD	blast_nonCterm	No	1223	2369	TTTGGTCGCCATGCTTAGTGTGG	0.703818788	2624	ATG	0.466082317	5.541125654	4.693333333	predicted
26693	predictedORF_ATG_26693	MEEEQDLPEQPRKVKKAKMQESGEQTISQVSNPDVSDQKPETSSLASNLPMSEEIMTCTDYIPRSSNDYTSQMYSAKPYAHILSVPVSETAYPGQTQYQTLQQTQPYAVYPQATQTYGLPPFGALWPGMKPESGLIQTPSPSQHSVLTCTTGLTTSQPSPAHYSYPIQASSTNASLISTSSTIANIPAAAVASISNQDYPTYTILGQNQYQACYPSSSFGVTGQTNSDAESTTLAATTYQSEKPSVMAPAPAAQRLSSGDPSTSPSLSQTTPSKDTDDQSRKNMTSKNRGKRKADATSSQDSELERVFLWDLDETIIIFHSLLTGSYAQKYGKDPTVVIGSGLTMEEMIFEVADTHLFFNDLET	1	XR_007096080.1	EYA3	length:1092	start:ATG	stop:TAG	1092	0	nonNMD	blast_nonCterm	No	155	1247	ATTGGTCCTCATGGAAGAAGAGC	0.661971828	1404	ATG	0.11039886	5.108516484	6.058333333	predicted
26694	predictedORF_ATG_26694	MFQKRKARSGEGTWLAQDMFQTLMKSREVWEENPRLLWRETRKQAQREEGNYVPRFRAKVSCLHSSCFHPCPCQLASGTTRSSIHSM	1	XR_007096295.1	LOC102724877	length:261	start:ATG	stop:TGA	261	0	nonNMD	blast_nonCterm	No	162	423	CCAACTTCTCATGTTTCAGAAGA	0.494776994	1589	ATG	0.101950913	5.356206897	5.663	predicted
26695	predictedORF_ATG_26695	MYLGLEPKCPACIPAVSIHVHVNWHLELLVAASTQCELTKWRKIYYGAWKNWDSHDLGYKDLSSV	1	XR_007096295.1	LOC102724877	length:195	start:ATG	stop:TGA	195	0	nonNMD	blast_Cterm	No	316	511	GAAGGGAATTATGTACCTCGGTT	0.593896707	1589	ATG	0.198867212	5.735538462	5.357	predicted
26696	predictedORF_ATG_26696	MIHEDHTRPKFFALFHSLALTPSPKFQGFSLPPPLPAISPPPYFNSPFFFFSFFFFFFF	1	XR_007096295.1	LOC102724877	length:177	start:ATG	stop:TGA	177	0	nonNMD	nonblast	Yes	620	797	TGGGCTATTAATGATACATGAGG	0.433802815	1589	ATG	0.390182505	6.188474576	6.546	predicted
26697	predictedORF_ATG_26697	MDESPEPLQQGRGPVPVRRQRPAPRGLREMLKARLWCSCSCSVLCVRALVQDLLPATRWLRQYRPREYLAGDVMSGLVIGIILVPQAIAYSLLAGLQPIYSLYTSFFANLIYFLMGTSRHVSVGIFSLLCLMVGQVVDRELQLAGFDPSQDGLQPGANSSTLNGSAAMLDCGRDCYAIRVATALTLMTGLYQVLMGVLRLGFVSAYLSQPLLDGFAMGASVTILTSQLKHLLGVRIPRHQGPGMVVLTWLSLLRGAGQANVCDVVTSTVCLAVLLAAKELSDRYRHRLRVPLPTELLVIVVATLVSHFGQLHKRFGSSVAGDIPTGFMPPQVPEPRLMQRVALDAVALALVAAAFSISLAEMFARSHGYSVRANQELLAVGCCNVLPAFLHCFATSAALAKSLVKTATGCRTQLSSVVSATVVLLVLLALAPLFHDLQRSVLACVIVVSLRGALRKVWDLPRLWRMSPADALVWAGTAATCMLVSTEAGLLAGVILSLLSLAGRTQRPRTALLARIGDTAFYEDATEFEGLVPEPGVRVFRFGGPLYYANKDFFLQSLYSLTGLDAGCMAARRKEGGSETGVGEGGPAQGEDLGPVSTRAALVPAAAGFHTVVIDCAPLLFLDAAGVSTLQDLRRDYGALGISLLLACCSPPVRDILSRGGFLGEGPGDTAEEEQLFLSVHDAVQTARARHRELEATDAHL	1	XR_007096347.1	SLC26A1	length:2103	start:ATG	stop:TAG	2103	0	nonNMD	blast_Cterm	Yes	27	2130	ACGCAACAGGATGGACGAGTCCC	0.794190141	4674	ATG	0.005776637	5.844108417	5.296666667	high_confidence
26698	predictedORF_ATG_26698	MSPWASSACFASWWGRWWTGSSSWPALTPPRTACSPEPTAAPSTARLPCWTAGVTATPSVSPPPSR	1	XR_007096347.1	SLC26A1	length:198	start:ATG	stop:TGA	198	0	nonNMD	blast_nonCterm	Yes	385	583	ACCTCACGGCATGTCTCCGTGGG	0.737382627	4674	ATG	0.082370561	5.244545455	4.945333333	predicted
26699	predictedORF_ATG_26699	MPWPWPSWLPPSPSRWRRCSPAVTATLCVPTRSCWLWAAATCYPPSSTASPPAPPWPRAW	1	XR_007096347.1	SLC26A1	length:180	start:ATG	stop:TGA	180	0	nonNMD	blast_nonCterm	Yes	1057	1237	GTGGCTTTGGATGCCGTGGCCCT	0.481514081	4674	ATG	0.22614463	5.421166667	5.270666667	predicted
26700	predictedORF_ATG_26700	MPQSSRASSLSPACGCSALGGRCTMPTRTSSCSHSTASRGWTQGAWLPGGRRGAQRRGSVREALPRARTWARLAPGLRWCPQRPASTQWSSTAPRCCS	1	XR_007096347.1	SLC26A1	length:294	start:ATG	stop:TAG	294	0	nonNMD	blast_nonCterm	Yes	1597	1891	TTCTACGAGGATGCCACAGAGTT	0.647887321	4674	ATG	0.341677364	5.162346939	5.309333333	predicted
26701	predictedORF_ATG_26701	MQPPRCQEDSLCPGLPGAHPAGRSQRLWPSARGSLCFQKAPHTQVPLTPRASPSQGGHLHQRQGPGCCDR	1	XR_007096347.1	SLC26A1	length:210	start:ATG	stop:TGA	210	0	nonNMD	nonblast	Yes	2470	2680	CCCCGCCATCATGCAGCCTCCAA	0.774295771	4674	ATG	0.528455285	5.096	4.903333333	predicted
26702	predictedORF_ATG_26702	MLTGAPGARCGAANPEPAGRPAGSPPCPMQGLPPAHSPHPSTASKDTLSPTGCFGGRWGNKGSSEQPPALPSHLCLCKGLWDAQTLPAAHLVVTSSSSQWVRTCLMPR	1	XR_007096347.1	SLC26A1	length:324	start:ATG	stop:TGA	324	0	nonNMD	nonblast	Yes	2746	3070	ACACACAGGGATGCTCACGGGTG	0.619135689	4674	ATG	0.587505349	5.236851852	5.726666667	predicted
26703	predictedORF_ATG_26703	MGQAGQVPLQGRPLPGETPGLPQRAGSRASAWAAGGGPGSRPGAHSGGGPTHKHGGGRARESQGPRGGSSGL	1	XR_007096347.1	SLC26A1	length:216	start:ATG	stop:TGA	216	0	nonNMD	nonblast	No	3424	3640	GGTGGAAGGAATGGGACAGGCAG	0.695774642	4674	ATG	0.732563115	4.742222222	4.510333333	predicted
26704	predictedORF_ATG_26704	MPTSTTSRMRDPHTSLTRSRWIQLIPEGGLDQHLGKKGSPSTWPACRGEKPEQASSKFHNRLYHVDDVTSHQYISVKQSTLLKTSHASGPEDYLSSSSFLCGR	1	XR_007096347.1	SLC26A1	length:309	start:ATG	stop:TGA	309	0	nonNMD	nonblast	Yes	4270	4579	TTAACAGGAAATGCCGACATCAA	0.602234284	4674	ATG	0.913564399	5.12592233	5.311333333	predicted
26705	predictedORF_ATG_26705	MAEPAARRRAGQRVRRGHQHGVPGGAASREGALRPLPTPPEGAAAHGAAGHRGGHTRVALRAAPQALWLERGWRHPHGFHAPSGPRAQADAACGFGCRGPGPRGCRLLHLAGGDVRPQSRLLCACQPGAAGCGLLQRATRLPPLLRHQRRPGQEPGEDSHWLPDTAVQRGQRHRGAAGAAGAGTAVPRPTAKRAGLRHRGQPAGGPAQGVGPPAAVADEPG	1	XR_007096347.1	SLC26A1	length:663	start:ATG	stop:TGA	663	0	nonNMD	blast_nonCterm	Yes	770	1433	TGGTCCTCACATGGCTGAGCCTG	0.673063381	4674	ATG	0.164741121	5.079638009	4.733	predicted
26706	predictedORF_ATG_26706	MWGGPIFMGNGSSSKTRGQRQPWPWPCQEGGYLSSRWKEWDRQARSRCRAVHSQGRLLVYLKEQDPGHRPGLQGAAQAHAPAPTQVEDPPTNTAGGGPGRARAPEEGAPVSEALTVRSQGAPELSPCGQGVPEAAERSPEACAPPEAPQGPQRAGRVHMHQVRGLGRGHRGRGQERGQERQQRGAGAQGTHGHACSGTAGLRAALPVPPPGRSLGAHPM	1	XR_007096347.1	SLC26A1	length:657	start:ATG	stop:TGA	657	0	nonNMD	nonblast	No	3308	3965	AGGGCCAGGAATGTGGGGAGGTC	0.602347417	4674	ATG	0.707744972	4.948493151	5.304666667	predicted
26707	predictedORF_ATG_26707	MSSVSEVNVDIKDFLMSINLEQYLLHFHESGFTTVKDCAAINDSLLQKIGISPTGHRRRILKQLQIILSKMQDIPIYANVHKTKKNDDPSKDYHVPSSDQNICIELSNSGSVQTSSPPQLETVRKNLEDSDASVERSQYPQSDDKLSPPKRDFPTAEEPHLNLGSLNDSLFGSDNIKIESLITKKTVDHTVEEQQTEKVKLITENLSKLPNADSECLSFVGCSTSGTNSGNGTNGLLEGSPPSPFFKFQGEMIVNDLYVPSSPILAPVRSRSKLVSRPSRSFLLRHRPVPEIPGSTKGVSGSYFRERRNVATSTEKSVAWQNSNEENSSSIFPYGETFLFQRLENSKGEALKGEAATATNSFIIKSSIYDNRKEKISEDKVEDIWIPREDKNNFLIDTASESEYSTVEECFQSLRRKNSKASKSRTQKALILDSVNRHSYPLSSTSGNADSSAVSSQAISPYACFYGASAKKVKSGWLDKLSPQGKRMFQKRWVKFDGLSISYYNNEKEMYSKGIIPLSAISTVRVQGDNKFEVVTTQRTFVFRVEKEEERNDWISILLNALKSQSLTSQSQAVVTPEKCGYLELRGYKAKIFTVLSGNSVWLCKNEQDFKSGLGITIIPMNVANVKQVDRTVKQSFEIITPYRSFSFTAETEKEKQDWIEAVQQSIAETLSDYEVAEKIWFNESNRSCADCKAPDPDWASINLCVVICKKCAGQHRSLGPKDSKVRSLKMDASIWSNELIELFIVIGNKRANDFWAGNLQKDEELHMDSPVEKRKNFITQKYKEGKFRKTLLASLTKEELNKALCAAVVKPDVLETMALLFSGADVMCATGDPVHSTPYLLAKKAGQSLQMEFLYHNKFSDFPQHDIHSEGVLSQESSQSTFLCDFLYQAPSAASKLSSEKKLLEETNKKWCVLEGGFLSYYENDKSTTPNGTININEVICLAIHKEDFYLNTGPIFIFEIYLPSERVFLFGAETSQAQRKWTEAIAKHFVPLFAENLTEADYDLIGQLFYKDCHALDQWRKGWFAMDKSSLHFCLQMQEVQGDRMHLRRLQELTISTMVQNGEKLDVLLLVEKGRTLYIHGHTKLDFTVWHTAIEKAAGTDGNALQDQQLSKNDVPIIVNSCIAFVTQYGLGCKYIYQKNGDPLHISELLESFKKDARSFKLRAGKHQLEDVTAVLKSFLSDIDDALLTKELYPYWISALDTQDDKERIKKYGAFIRSLPGVNRATLAAIIEHLYRVQKCSEINHMNAHNLALVFSSCLFQTKGQTSEEVNVIEDLINNYVEIFEVKEDQVKQMDIENSFITKWKDTQVSQAGDLLIEVYVERKEPDCSIIIRISPVMEAEELTNDILAIKNIIPTKGDIWATFEVIENEELERPLHYKENVLEQVLRWSSLAEPGSAYLVVKRFLTADTIKHCSDRSTLGSIKEGILKIKEEPSKILSGNKFQDRYFVLRDGFLFLYKDVKSSKHDKMFSLSSMKFYRGVKKKMKPPTSWGLTAYSEKHHWHLCCDSSRTQTEWMTSIFIAQHEYDIWPPAGKERKRSITKNPKIGGLPLIPIQHEGNATLARKNIERDPCEHTSSHLEASGSHMVGAGMNWNLDRTSSKLPTTSIQLSPIGSGSSASSLPEDGKVGNNVSHCHCFGDFAELGELALLWPGQKRKEKLTLLGFLVLPSYCDGKRQHRVEINKGISGVRHSEILLKL	1	XR_007096351.1	ARAP2	length:5097	start:ATG	stop:TAA	5097	0	nonNMD	blast_Cterm	No	188	5285	AGCCACCATTATGTCCTCAGTCA	0.666960094	7612	ATG	0.024697846	5.405203061	5.354	high_confidence
26708	predictedORF_ATG_26708	MSSVSEVNVDIKDFLMSINLEQYLLHFHESGFTTVKDCAAINDSLLQKIGISPTGHRRRILKQLQIILSKMQDIPIYANVHKTKKNDDPSKDYHVPSSDQNICIELSNSGSVQTSSPPQLETVRKNLEDSDASVERSQYPQSDDKLSPPKRDFPTAEEPHLNLGSLNDSLFGSDNIKIESLITKKTVDHTVEEQQTEKVKLITENLSKLPNADSECLSFVGCSTSGTNSGNGTNGLLEGSPPSPFFKFQGEMIVNDLYVPSSPILAPVRSRSKLVSRPSRSFLLRHRPVPEIPGSTKGVSGSYFRERRNVATSTEKSVAWQNSNEENSSSIFPYGETFLFQRLENSKKRSIKNEFLTQGEALKGEAATATNSFIIKSSIYDNRKEKISEDKVEDIWIPREDKNNFLIDTASESEYSTVEECFQSLRRKNSKASKSRTQKALILDSVNRHSYPLSSTSGNADSSAVSSQAISPYACFYGASAKKVKSGWLDKLSPQGKRMFQKRWVKFDGLSISYYNNEKEMYSKGIIPLSAISTVRVQGDNKFEVVTTQRTFVFRVEKEEERNDWISILLNALKSQSLTSQSQAVVTPEKCGYLELRGYKAKIFTVLSGNSVWLCKNEQDFKSGLGITIIPMNVANVKQVDRTVKQSFEIITPYRSFSFTAETEKEKQDWIEAVQQSIAETLSDYEVAEKIWFNESNRSCADCKAPDPDWASINLCVVICKKCAGQHRSLGPKDSKVRSLKMDASIWSNELIELFIVIGNKRANDFWAGNLQKDEELHMDSPVEKRKNFITQKYKEGKFRKTLLASLTKEELNKALCAAVVKPDVLETMALLFSGADVMCATGDPVHSTPYLLAKKAGQSLQMEFLYHNKFSDFPQHDIHSEGVLSQESSQSTFLCDFLYQAPSAASKLSSEKKLLEETNKKWCVLEGGFLSYYENDKSTTPNGTININEVICLAIHKEDFYLNTGPIFIFEIYLPSERVFLFGAETSQAQRKWTEAIAKHFVPLFAENLTEADYDLIGQLFYKDCHALDQWRKGWFAMDKSSLHFCLQMQEVQGDRMHLRRLQELTISTMVQNGEKLDVLLLVEKGRTLYIHGHTKLDFTVWHTAIEKAAGTDGNALQDQQLSKNDVPIIVNSCIAFVTQYGLGCKYIYQKNGDPLHISELLESFKKDARSFKLRAGKHQLEDVTAVLKSFLSDIDDALLTKELYPYWISALDTQDDKERIKKYGAFIRSLPGVNRATLAAIIEHLYRVQKCSEINHMNAHNLALVFSSCLFQTKGQTSEEVNVIEDLINNYVEIFEVSQAGDLLIEVYVERKEPDCSIIIRISPVMEAEELTNDILAIKNIIPTKGDIWATFEVIENEELERPLHYKENVLEQVLRWSSLAEPGSAYLVVKRFLTADTIKHCSDRSTLGSIKEGILKIKEEPSKILSGNKFQDRYFVLRDGFLFLYKDVKSSKHDKMFSLSSMKFYRGVKKKMKPPTSWGLTAYSEKHHWHLCCDSSRTQTEWMTSIFIAQHEYDIWPPAGKERKRSITKNPKIGGLPLIPIQHEGNATLARKNIERDPCEHTSSHLEASGSHMVGAGMNWNLDRTSSKLPTTSIQLSPIGSGSSASSLPEDGKVGNNVSHCHCFGDFAELGELALLWPGQKRKEKLTLLGFLVLPSYCDGKRQHRVEINKGISGVRHSEILLKL	1	XR_007096352.1	ARAP2	length:5061	start:ATG	stop:TAA	5061	0	nonNMD	blast_Cterm	No	188	5249	AGCCACCATTATGTCCTCAGTCA	0.666960094	7576	ATG	0.024815206	5.407729698	5.354	high_confidence
26709	predictedORF_ATG_26709	MSSVSEVNVDIKDFLMSINLEQYLLHFHESGFTTVKDCAAINDSLLQKIGISPTGHRRRILKQLQIILSKMQDIPIYANVHKTKKNDDPSKDYHVPSSDQNICIELSNSGSVQTSSPPQLETVRKNLEDSDASVERSQYPQSDDKLSPPKRDFPTAEEPHLNLGSLNDSLFGSDNIKIESLITKKTVDHTVEEQQTEKVKLITENLSKLPNADSECLSFVGCSTSGTNSGNGTNGLLEGSPPSPFFKFQGEMIVNDLYVPSSPILAPVRSRSKLVSRPSRSFLLRHRPVPEIPGSTKGVSGSYFRERRNVATSTEKSVAWQNSNEENSSSIFPYGETFLFQRLENSKKRSIKNEFLTQGEALKGEAATATNSFIIKSSIYDNRKEKISEDKVEDIWIPREDKNNFLIDTASESEYSTVEECFQSLRRKNSKASKSRTQKALILDSVNRHSYPLSSTSGNADSSAVSSQAISPYACFYGASAKKVKSGWLDKLSPQGKRMFQKRWVKFDGLSISYYNNEKEMYSKGIIPLSAISTVRVQGDNKFEVVTTQRTFVFRVEKEEERNDWISILLNALKSQSLTSQSQAVVTPEKCGYLELRGYKAKIFTVLSGNSVWLCKNEQDFKSGLGITIIPMNVANVKQVDRTVKQSFEIITPYRSFSFTAETEKEKQDWIEAVQQSIAETLSDYEVAEKIWFNESNRSCADCKAPDPDWASINLCVVICKKCAGQHRSLGPKDSKVRSLKMDASIWSNELIELFIVIGNKRANDFWAGNLQKDEELHMDSPVEKRKNFITQKYKEGKFRKTLLASLTKEELNKALCAAVVKPDVLETMALLFSGADVMCATGDPVHSTPYLLAKKAGQSLQMEFLYHNKFSDFPQHDIHSEGVLSQESSQSTFLCDFLYQAPSAASKLSSEKKLLEETNKKWCVLEGGFLSYYENDKSTTPNGTININEVICLAIHKEDFYLNTGPIFIFEIYLPSERVFLFGAETSQAQRKWTEAIAKHFVPLFAENLTEADYDLIGQLFYKDCHALDQWRKGWFAMDKSSLHFCLQMQEVQGDRMHLRRLQELTISTMVQNGEKLDVLLLVEKGRTLYIHGHTKLDFTVWHTAIEKAAGTDGNALQDQQLSKNDVPIIVNSCIAFVTQYGLGCKYIYQKNGDPLHISELLESFKKDARSFKLRAGKHQLEDVTAVLKSFLSDIDDALLTKELYPYWISALDTQDDKERIKKYGAFIRSLPGVNRATLAAIIEHLYRVQKCSEINHMNAHNLALVFSSCLFQTKGQTSEEVNVIEDLINNYVEIFEVKEDQVKQMDIENSFITKWKDTQVSQAGDLLIEVYVERKEPDCSIIIRISPVMEAEELTNDILAIKNIIPTKGDIWATFEVIENEELERPLHYKENVLEQVLRWSSLAEPGSAYLVVKRFLTADTIKHCSDRSTLGSIKEGILKIKEEPSKILSGNKFQDRYFVLRDGFLFLYKDVKSSKHDKMFSLSSMKFYRGVKKKMKPPTSWGLTAYSEKHHWHLCCDSSRTQTEWMTSIFIAQHEYDIWPPAGKERKRSITKNPKIGGLPLIPIQHEGNATLARKNIERDPCEHTSSHLEASGSHMVGAGMNWNLDRTSSKLPTTSIQLSPIGSGSSASSLPEDGKERAEVRMRNTSPQDF	1	XR_007096353.1	ARAP2	length:4962	start:ATG	stop:TGA	4962	0	nonNMD	blast_nonCterm	No	188	5150	AGCCACCATTATGTCCTCAGTCA	0.666960094	7017	ATG	0.026792076	5.386420798	4.832666667	predicted
26710	predictedORF_ATG_26710	MQPNVIDWSDVRKHKYGHLSESASQYQEAADILDLGHFTWDKYLKETCSVPAPVHCFKQSYTPPSNEFKISMKLEAQDPRNTTSTCIATVVGLTGARLRLRLDGSDNKNDFWRLVDSAEIQPIGNCEKNGGMLQPPLGFRLNASSWPMFLLKTLNGAEMAPIRIFHKEPPSPSHNFFKMGMKLEAVDRKNPHFICPATIGEVRGSEVLVTFDGWRGAFDYWCRFDSRDIFPVGWCSLTGDNLQPPGTKVVIPKNPYPASDVNTEKPSIHSSTKTVLEHQPGQRGRKPGKKRGRTPKTLISHPISAPSKTAEPLKFPKKRGPKPGSKRKPRTLLNPPPASPTTSTPEPDTSTVPQDAATIPSSAMQAPTVCIYLNKNGSTGPHLDKKKVQQLPDHFGPARASVVLQQAVQACIDCAYHQKTVFSFLKQGHGGEVISAVFDREQHTLNLPAVNSITYVLRFLEKLCHNLRSDNLFGNQPFTQTHLSLTAIEYSHSHDRYLPGGPSWDHSLNFKVSGRPPRLSSSKRDAPDTVHLNILFLSFVIIIIVANIFSYLYFVICLTIVNVP	1	XR_007096354.1	SCMH1	length:1692	start:ATG	stop:TGA	1692	0	nonNMD	blast_Cterm	No	365	2057	TCCATTGACTATGCAGCCTAATG	0.625176054	2207	ATG	0.165382873	5.388847518	7.298666667	predicted
26711	predictedORF_ATG_26711	MELCVSHLEPRTQNKGGKKSSALNIARWTFVGPQLKLQGVRKTSKALLIQKRCT	3	XR_007096355.1,XR_007096358.1,XR_007096359.1	SCMH1	length:162	start:ATG	stop:TGA	162	0	onlyXR_nonNMD	blast_Cterm	No	2186	2348	TAAAGATTCAATGGAACTCTGCG	0.546302815	2410	ATG	0.907053942	5.37	5.614	predicted
26712	predictedORF_ATG_26712	MEKHSMLMDGRNIKKMAILPKTICRFSAIPIKLPLTFFTELEKNYLKNHTERQKSSYSQDNPKQREES	1	XR_007096356.1	PABPC4L	length:204	start:ATG	stop:TGA	204	0	nonNMD	blast_nonCterm	No	2542	2746	ACACAAACAGATGGAAAAACATT	0.557163857	2871	ATG	0.885405782	5.289558824	4.259	predicted
26713	predictedORF_ATG_26713	MQPNVIDWSDVRKHKYGHLSESASQYQEAADILDLGHFTWDKYLKETCSVPAPVHCFKQSYTPPSNEFKISMKLEAQDPRNTTSTCIATVVGLTGARLRLRLDGSDNKNDFWRLVDSAEIQPIGNCEKNGGMLQPPLGFRLNASSWPMFLLKTLNGAEMAPIRIFHKEPPSPSHNFFKMGMKLEAVDRKNPHFICPATIGEVRGSEVLVTFDGWRGAFDYWCRFDSRDIFPVGWCSLTGDNLQPPGTKVVIPKNPYPASDVNTEKPSIHSSTKTVLEHQPGQRGRKPGKKRGRTPKTLISHPISAPSKTAEPLKFPKKRGPKPGSKRKPRTLLNPPPASPTTSTPEPDTSTVPQDAATIPSSAMQAPTVCIYLNKNGSTGPHLDKKKVQQLPDHFGPARASVVLQQAVQACIDCAYHQKTVFSFLKQGHGGEVISAVFDREQHTLNLPAVNSITYVLRFLEKLCHNLRSDNLFGNQPFTQTHLSLTAIEYSHSHDRYLPVSDCMWSHQEVTERLPV	1	XR_007096358.1	SCMH1	length:1548	start:ATG	stop:TGA	1548	0	nonNMD	blast_Cterm	No	365	1913	TCCATTGACTATGCAGCCTAATG	0.625176054	2427	ATG	0.15039143	5.311104651	5.485333333	predicted
26714	predictedORF_ATG_26714	MQPNVIDWSDVRKHKYGHLSESASQYQEAADILDLGHFTWDKYLKETCSVPAPVHCFKQSYTPPSNEFKISMKLEAQDPRNTTSTCIATVVGLTGARLRLRLDGSDNKNDFWRLVDSAEIQPIGNCEKNGGMLQPPLGFRLNASSWPMFLLKTLNGAEMAPIRIFHKEPPSPSHNFFKMGMKLEAVDRKNPHFICPATIGEVRGSEVLVTFDGWRGAFDYWCRFDSRDIFPVGWCSLTGDNLQPPGTKVVIPKNPYPASDVNTEKPSIHSSTKTVLEHQPGQRGRKPGKKRGRTPKTLISHPISAPSKTAEPLKFPKKRGPKPGSKRKPRTLLNPPPASPTTSTPEPDTSTVPQDAATIPSSAMQAPTVCIYLNKNGSTGPHLDKKKVQQLPDHFGPARASVVLQQAVQACIDCAYHQKTVFSFLKQGHGGEVISAVFDREQHTLNLPAVNSITYVLRFLEKLCHNLRSDNLFGNQPFTQTHLSLTAIEYSHSHDRYLPDCMWSHQEVTERLPV	1	XR_007096359.1	SCMH1	length:1542	start:ATG	stop:TGA	1542	0	nonNMD	blast_Cterm	No	365	1907	TCCATTGACTATGCAGCCTAATG	0.625176054	2421	ATG	0.150764147	5.308968872	5.526666667	predicted
26715	predictedORF_ATG_26715	MRVPVFEDIKDETEEEKIGEEENEEDQVFYKPVIEDLSMELARKCTELISDIRYKEEFKKSKDKCTFVTDSPMLNHVKNIGAFISEAKYKGTIKADLSNSLYKRMPATIDSVFAGEVTQLQSEVAYKQKHDAAKGFSDYAHMKEPPEVKHAMEVNKHQSNISYRKDVQDTHTYSAELDRPDIKMATQISKIISNAEYKKGQGIMNKEPAVIGRPDFEHAVEASKLSSQIKYKEKFDNEMKDKKHHYNPLESASFRQNQLAATLASNVKYKKDIQNMHDPVSDLPNLLFLDHVLKASKMLSGREYKKLFEENKGMYHFDADAVEHLHHKGNAVLQSQVKYKEEYEKNKGKPMLEFVETPSYQASKEAQKMQSEKVYKEDFEKEIKGRSSLDLDKTPEFLHVKYITNLLREKEYKKDLENEIKGKGMELNSEVLDIQRAKRASEMASEKEYKKDLESIIKGKGMQAGTDTLEMQHAKKAAEIASEKDYKRDLETEIKGKGMQVSTDTLDVQRAKKASEMASQKQYKKDLENEIKGKGMQVSMDIPDILRAKRTSEIYSQRKYKDEAEKMLSNYSTIADTPEIQRIKTTQQNISAVFYKKEVGAGTAVKDSPEIERVKKNQQNISSVKYKEEIKHATAISDPPELKRVKENQKNISNLQYKEQNYKATPVSMTPEIERVRRNQEQLSAASRFCFLLYFLKHNIFLFKNMPFGRPLSLAN	1	XR_242691.6	NEBL	length:2148	start:ATG	stop:TAA	2148	0	nonNMD	blast_nonCterm	No	106	2254	AAGGGTAAAAATGAGGGTCCCTG	0.698591542	3069	ATG	0.034538938	5.11396648	6.427333333	predicted
26716	predictedORF_ATG_26716	MMINGISPDLIKLSKNLKRKSFTPSAFLDVPFHISLLKGMNCVSRKFGTVLLYLSCVCLFKRSSLSTQMYWALSWSPRHKDG	1	XR_242691.6	NEBL	length:246	start:ATG	stop:TAA	246	0	nonNMD	nonblast	No	2636	2882	AATAATAACGATGATGATAAACG	0.692551177	3069	ATG	0.858911698	5.880731707	5.732666667	predicted
26717	predictedORF_ATG_26717	MLRGVLGKTFRLVGYTIQYGCIAHCAFEYVGGVVMCSGPSMEPTIQNSDIVFAENLSRHFYGIQRGDIVIAKSPSDPKSNICKRVIGLEGDKILTTSPSDFFKSHSYTIVIKTCATHPFLSNGS	1	XR_242781.4	IMMP1L	length:372	start:ATG	stop:TAG	372	0	nonNMD	blast_nonCterm	No	133	505	ACATAGAACTATGCTTCGTGGTG	0.577288732	690	ATG	0.192753623	5.699596774	5.420333333	predicted
26718	predictedORF_ATG_26718	MASERLPNRPACLLVASGAAEGVSAQSFLHCFTMASTAFNLQVATPGGKAMEFVDVTESNARWVQDFRLKAYASPAKLESIDEPICAVGHGVAALCCATNEDRSWVFDSYSLTGGLGLSQEPPPRSRSPLCVSSSGPPASPACRSWWRTS	1	XR_242802.4	GATD1	length:450	start:ATG	stop:TGA	450	0	nonNMD	blast_Cterm	No	25	475	AGCCCGAGCCATGGCGTCCGAGC	0.867605632	4333	ATG	0.005769675	5.465133333	4.903	high_confidence
26719	predictedORF_ATG_26719	MPAPLSRPCRTCSSSVAAGEGTRVGTFLPHQSCTRCFCPSFDHTSVLQEMNLLGRCTP	1	XR_242802.4	GATD1	length:174	start:ATG	stop:TGA	174	0	nonNMD	nonblast	Yes	787	961	ACAGGCCAGAATGCCAGCTCCAC	0.69559859	4333	ATG	0.181629356	5.585344828	5.695	predicted
26720	predictedORF_ATG_26720	MHAGCKTSASRLTPAPPSSSPSMNPSAPSATVSPPCAVPPTRTDPGCSTATA	1	XR_242802.4	GATD1	length:156	start:ATG	stop:TGA	156	0	nonNMD	nonblast	Yes	203	359	ACTGAGAGCAATGCACGCTGGGT	0.613908452	4333	ATG	0.046849758	4.915961538	4.952666667	predicted
26721	predictedORF_ATG_26721	MRRGERRDAGGPRPESPVPAGRASLEEPPDGPSAGQATGPGEGRRSTESEVYDDGTNTFFWRAHTLTVLFILTCTLGYVTLLEETPQDTAYNTKRGIVASILVFLCFGVTQAKDGPFSRPHPAYWRFWLCVSVVYELFLIFILFQLPPLTVAPLTGALALQTVQDGRQFLKYVDPKLGVPLPERDYGGNCLIYDPDNETDPFHNIWDKLDGFVPAHFLGWYLKTLMIRDWWMCMIISVMFEFLEYSLEHQLPNFSECWWDHWIMDVLVCNGLGIYCGMKTLEWLSLKTYKWQGLWNIPTYKGKMKRIAFQFTPYSWVRFEWKPASSLRRWLAVCGIILVFLLAELNTFYLKFVLWMPPEHYLVLLRLVFFVNVGGVAMREIYDFMDDPKPHKKLGPQAWLVAAITATELLIVVKYDPHTLTLSLPFYISQCWTLGSVLALTWTVWRFFLRDITLRYKETRWQKWQNKDDQGSTVGNGDQHPLGLDEDLLGPGVAEGEGAPTPN	1	XR_242827.2	PTDSS2	length:1509	start:ATG	stop:TGA	1509	0	nonNMD	blast_Cterm	Yes	177	1686	CCGAAACGCCATGCGGAGGGGCG	0.71772724	2028	ATG	0.087278107	5.794194831	4.974666667	high_confidence
26722	predictedORF_ATG_26722	MATRGHVQDPNDRRLRPIYDYLDNGNNKMAIQQADKLLKKHKDLHCAKVLKAIGLQRTGKQEEAFTLAQEVAALEPTDDNSLQALTILYREMHRPELVTKLYEAAVKKVPNSEEYHSHLFMAYARVGEYKKMQQAGMALYKIVPKNPYYFWSVMSLIMQSISAQDENLSKTMFLPLAERMVEKMVKEDKIEAEAEVELYYMILERLGKYQEALDVIRGKLGEKLTSEIQSRENKCMAMYKKLSRWPECNALSRRLLLKNSDDWQFYLTYFDSVFRLIEEAWSPPAEGEHSLEGEVHYSAEKAVKFIEDRITEESKSSRHLRGPHLAKLELIRRLRSQGCNDEYKLGDPEELMFQYFKKFGDKPCCFTDLKVFVDLLPATQCTKFINQLLGVVPLSTPTEDKLALPADIRALQQHLCVVQLTRLLGLYHTMDKNQKLSVVRELMLRYQHGLEFGKTCLKTELQFSDYYCLLAVHALIDVWRETGDETTVWQALTLLEEGLTHSPSNAQFKLLLVRIYCMLGAFEPVVDLYSSLDAKHIQHDTIGYLLTRYAESLGQYAAASQSCNFALRFFHSNQKDILQANSSPRCPMGV	1	XR_243023.5	NAA25	length:1770	start:ATG	stop:TAA	1770	0	nonNMD	blast_nonCterm	No	10	1780	GCTTGTCATCATGGCGACGCGGG	0.906459631	1956	ATG	0.005112474	5.562474576	5.576	predicted
26723	predictedORF_ATG_26723	MATAEPSGRALRLSTPGPRPSGARDRAPGAAGPPSGQIGNRALRLGERTPAAVEKRGPYMVTRAPSIQAKLQKHRDLAKAVLRRKGMLGASPNRPDSSGKRSVKFNKGYTALSQSPDENLVSLDSDSDGELGSRYSSGYSSAEQVNQDVSRQLLQDGYHLDEIPDDEDLDLIPPKPMASSTCSCCWCCLGDSSSCTLQ	2	XR_243117.5,XR_243118.5	FAM219B	length:594	start:ATG	stop:TAG	594	0	onlyXR_nonNMD	blast_Cterm	Yes	51	645	GGGCCCGGCCATGGCGACCGCGG	0.884100479	1463	ATG	0.034859877	5.068484848	5.861333333	high_confidence
26724	predictedORF_ATG_26724	MTGIIAGCLMIQQDPGFQNPWTWGIPNWSNRPGDSFLRRGVYPGLPPSRSGTIWCLCTTL	1	XR_243117.5	FAM219B	length:180	start:ATG	stop:TAG	180	0	nonNMD	blast_nonCterm	No	1220	1400	CTGTCTAACTATGACAGGGATCA	0.670246478	1463	ATG	0.833902939	5.735333333	5.607666667	predicted
26725	predictedORF_ATG_26725	MTTCARLAWPSRRSAPSNIRPTASARSGRSRSCCASAMRMSSASETFCGRPPWKP	1	XR_243293.2	MAPK3	length:165	start:ATG	stop:TGA	165	0	nonNMD	nonblast	Yes	189	354	AGCTCGGCCTATGACCACGTGCG	0.5319878	1838	ATG	0.102829162	5.198545455	5.185333333	predicted
26726	predictedORF_ATG_26726	MAAAAAQGGGGGEPRRTEGVGPGVPGEVEMVKGQPFDVGPRYTQLQYIGEGAYGMVSSAYDHVRKTRVAIKKISPFEHQTYCQRTLREIQILLRFRHENVIGIRDILRASTLEAMRDVYIVQDLMETDLYKLLKSQQLSNDHICYFLYQILRGLKYIHSANVLHRDLKPSNLLINTTCDLKICDFGLARIADPEHDHTGFLTEYVATRWYRAPEIMLNSKGYTKSIDIWSVGCILAEMLSNRPIFPGKHYLDQLNHILGILGSPSQEDLNCIINMKARNYLQSLPSKTKVAWAKLFPKSDSKALDLLDRMLTFNPNKRITVEEALAHPYLEQYYDPTDEPVAEEPFTFAMELDDLPKERLKELIFQETARFQPGVLEAP	1	XR_243293.2	MAPK3	length:1137	start:ATG	stop:TAG	1137	0	nonNMD	blast_Cterm	Yes	11	1148	AGGAGTGGAGATGGCGGCGGCGG	0.84225352	1838	ATG	0.005984766	5.558997361	5.483	high_confidence
26727	predictedORF_ATG_26727	MDTVPSPDLGSPGRGGAWAWPPLSFAEASSFRQAKAFSSPPALPTGPRDLRWPQFNLPLLLLRPYLPQRPSLWQFWNGRVLAAPTC	1	XR_243293.2	MAPK3	length:258	start:ATG	stop:TGA	258	0	nonNMD	blast_nonCterm	Yes	1277	1535	CTGTTAGAAAATGGACACTGTGC	0.740438512	1838	ATG	0.694776931	5.485348837	6.020666667	predicted
26728	predictedORF_ATG_26728	MVEKRCPLQRDGVYRWFSELPSPQRVEFLCGLLDLCIPLELRFLGSCLEDLARKDYHSLRDSEIKANNPADLGSLTNLTDEVVRSKLLVSLALLGSEQREAAGVLYRTLTHIDSIIHNYGLQLNEGRTGDEFLLLFTMASNHPAFSFHQKQVLRQELTQIQSSLNGGGGHGGKGAPGPGGALPTCPACHKITPRTEAPVSSVSNSLENALHTSAHSTEESLPKRPLGKHSKVSVEKIDLKGLSHTKNDRNVECSFEVLWSDSSITSVTKSSSEVTEFISKLCQLYPEENLEKLIPCLAGPDAFYVERNHVDLDSGLRYLASLPSHVLKNDHVRRFLSTSSPPQQLQSPSPGNPSLSKVGTVMGVSGRPVCGVAGIPSSQSGAQHHGQHPAGSAAPLPHCSHAGSAGSALAYRTQMDTSPAILMPSSLQTPQTQEQNGILDWLRKLRLHKYYPVFKQLSMEKFLSLTEEDLNKFESLTMGAKKKLKTQLELEKEKSERRCLNPSAPPLVTSSGVARVPPTSHVGPVQSGRGSHAAELRVEVEQPHHQLPREGSSSEYSSSSSSPMGVQAREESSDSAEENDRRVEIHLESSDKEKPVMLLNHFTSSSARPTAQVLPVQNEASSNPSGHHPLPPQMLSAASHITPIRMLNSVHKPERGSADMKLLSSSVHSLLSLEERNKGSGPRSSMKVDKSFGSAMMDVLPASAPHQPVQVLSGLSESSSMSPTVSFGPRTKVVHASTLDRVLKTAQQPALVVETSTAATGTPSTVLHAARPPIKLLLSSSVPADSAISGQTSCPNNVQISVPPAIINPRTALYTANTKVAFSAMSSMPVGPLQGGFCANSNTASPSSHPSTSFANMATLPSCPAPSSSPALSSVPESSFYSSSGGGGSTGNIPASNPNHHHHHHHQQPPAPPQPAPPPPGCIVCTSCGCSGSCGSSGLTVSYANYFQHPFSGPSVFTFPFLPFSPMCSSGYVSAQQYGGGSTFPVVHAPYSSSGTPDPVLSGQSTFAVPPMQNFMAGTAGVYQTQGLVGSSNGSSHKKSGNLSCYNCGATGHRAQDCKQPSMDFNRPGTFRLKYAPPAESLDSTD	1	XR_243401.4	ZCCHC14	length:3258	start:ATG	stop:TGA	3258	0	nonNMD	blast_Cterm	Yes	786	4044	GGGCGGCAGCATGGTGGAGAAGC	0.890140844	7416	ATG	0.105987055	5.266933702	4.983	high_confidence
26729	predictedORF_ATG_26729	MQQSCGWKWSSPITSCPGKAVPRSTPAPPPAPWGYRPGKRAPTALRRMTDVWRFTWRALTRRSR	1	XR_243401.4	ZCCHC14	length:192	start:ATG	stop:TGA	192	0	nonNMD	blast_nonCterm	Yes	2380	2572	CGGGGCAGCCATGCAGCAGAGCT	0.746478869	7416	ATG	0.320927724	5.15734375	5.272666667	predicted
26730	predictedORF_ATG_26730	MLHVLSRVCKLLYLPRAPQEPPTPRLIASGFTPETDISTMIQSCHLSAKDWEFSPVNFFCIRLCIDS	1	XR_243401.4	ZCCHC14	length:201	start:ATG	stop:TAA	201	0	nonNMD	blast_nonCterm	Yes	4960	5161	GGCTGTGAGGATGCTGCACGTCC	0.68732394	7416	ATG	0.668824164	5.884029851	6.111	predicted
26731	predictedORF_ATG_26731	MFTILIFLKAITVAWICAESQTFKFFGFFKQRNILNKSYFNTEIVENRLITKGKNIGIFVLVVSIGE	1	XR_243401.4	ZCCHC14	length:201	start:ATG	stop:TGA	201	0	nonNMD	nonblast	Yes	5930	6131	GTGTTCATTGATGTTTACGATTT	0.438560573	7416	ATG	0.799622438	6.210149254	5.944	predicted
26732	predictedORF_ATG_26732	MAFGKSHRDPYATSVGHLIEKATFAGVQTEDWGQFMHICDIINTTQDGPKDAVKALKKRISKNYNHKEIQLTLSLIDMCVQNCGPSFQSLIVKKEFVKENLVKLLNPRYNLPLDIQNRILNFIKTWSQGFPGGVDVSEVKEVYLDLVKKGVQFPPSEAEAETARQETAQISSNPPTSVPTAPALSSVIAPKNSTVTLVPEQIGKLHSELDMVKMNVRVMSAILMENTPGSENHEDIELLQKLYKTGREMQERIMDLLVVVENEDVTVELIQVNEDLNNAILGYERFTRNQQRILEQNKNQKEATNTTSEPSAPSQDLLDLSPSPRMPRATLGELNTMNNQLSGLNFSLPSSDVTNNLKPSLHPQMNLLALENTEIPPFAQRTSQNLTSSHAYDNSYL	1	XR_243612.4	TOM1L1	length:1191	start:ATG	stop:TGA	1191	0	nonNMD	blast_nonCterm	No	14	1205	TGGCGCTACCATGGCGTTTGGCA	0.886971829	1980	ATG	0.007070707	5.371360202	5.204	predicted
26733	predictedORF_ATG_26733	MFFSAALRARAAGLTAHWGRHVRNLHKTVMQNGAGGALFVHRDTPENNPDTPFDFTPENYKRIEAIVKNYPEGHKAAAVLPVLDLAQRQNGWLPISAMNKVAEVLQVPPMRVYEVATFYTMYNRKPVGKYHIQVCTTTPCMLRNSDSILEAIQKKLGIKVGETTPDKLFTLIEVECLGACVNAPMVQINDNYYVSISGGFDS	1	XR_243808.4	NDUFV2	length:606	start:ATG	stop:TAA	606	0	nonNMD	blast_nonCterm	No	45	651	GTGGCCCGCCATGTTCTTCTCCG	0.70938967	870	ATG	0.051724138	5.564108911	5.733	predicted
26734	predictedORF_ATG_26734	MADSCRNLTYVRGSVGPATSTLMFVAGVVGNGLALGILSARRPARPSAFAVLVTGLAATDLLGTSFLSPAVFVAYARNSSLLGLARGGPALCDAFAFAMTFFGLASMLILFAMAVERCLALSHPYLYAQLDGPRCARLALPAIYAFCVLFCALPLLGLGQHQQYCPGSWCFLRMRWAQPGGAAFSLAYAGLVALLVAAIFLCNGSVTLSLCRMYRQQKRHQGSLGPRPRTGEDEVDHLILLALMTVVMAVCSLPLTHPA	3	XR_243945.4,XR_430206.4,XR_935844.3	PTGIR	length:777	start:ATG	stop:TGA	777	0	onlyXR_nonNMD	blast_Cterm	No	105	882	CAGACCTGGGATGGCGGATTCGT	0.737852112	1899	ATG	0.055292259	6.054131274	6.215	high_confidence
26735	predictedORF_ATG_26735	MPPLSPKHQEAHPLQGLPLPSSLHPAGLQAARGSHPVSLDFLQFLDVWASLASGLPYMSSPRTGMPFRPSPTRLGDCPSFR	2	XR_243945.4,XR_430206.4	PTGIR	length:243	start:ATG	stop:TAG	243	0	onlyXR_nonNMD	nonblast	No	1213	1456	AAAGCAGTGAATGCCACCCCTCT	0.450704219	1899	ATG	0.638757241	5.46308642	5.281666667	predicted
26736	predictedORF_ATG_26736	MPWAGPGSCSSSGSSVVIAPPAGHTGSDTQEWPQSHPLGSEGILGSPRIPGGPGWASLIFKPTLSPVPSL	2	XR_243945.4,XR_935844.3	PTGIR	length:210	start:ATG	stop:TGA	210	0	onlyXR_nonNMD	nonblast	No	923	1133	ACACAGATTTATGCCGTGGGCTG	0.430809857	1899	ATG	0.486045287	5.272714286	5.575666667	predicted
26737	predictedORF_ATG_26737	MAALVEPLGLERDVSRAVELLERLQRSGELPPQKLQALQRVLQSRFCSAIREVYEQLYDTLDITGSAEIRAHATAKATVAAFTASEGHAHPRVVELPKTDEGLGFNIMGGKEQNSPIYISRVIPGGVADRHGGLKRGDQLLSVNGVSVEGEQHEKAVELLKAAQGSVKLVVRYTPRVLEEMEARFEKMRSARRRQQHQSYS	1	XR_243950.4	LIN7B	length:603	start:ATG	stop:TGA	603	0	nonNMD	blast_nonCterm	No	35	638	TGGCGCCGACATGGCTGCGCTGG	0.901408452	815	ATG	0.042944785	5.35721393	4.987333333	predicted
26738	predictedORF_ATG_26738	MAEGTAEAPLENGGGGDSGAGALERGVAPIKRQYLTTKEQFHQFLEAKGQEKTCRETEVGDPAGNELAEPEAKRIRLEDGQTADGQTEEAAEPGEQLQTQKRARGQNKGRPHVKPTNYDKNRLCPSLIQESAAKCFFGDRCRFLHDVGRYLETKPADLGPRCVLFETFGRCPYGVTCRFAGAHLRPEGQNLVQEELAARGTQPPSIRNGLDKALQQQLRKREVRFERAEQALRRFSQGPTPAAAVPEGTAAEGAPRQENCGAQQVPAGPGTSTPPSSPVRTCGPLTDEDVVRLRPCEKKRLDIRGKLYLAPLTTCGNLPFRRICKRFGADVTCGEMAVCTNLLQGQMSEWALLKRHQCEDIFGVQLEGAFPDTMTKCAELLSRTVEVDFVDINVGCPIDLVYKKGGGCALMNRSTKFQQIVRGMNQVLDVPLTVKIRTGVQERVNLAHRLLPELRDWGVALVTPGSLGLFLSASHSLPPTLRGGFSPSSTAALGSSATPS	1	XR_244033.2	DUS3L	length:1500	start:ATG	stop:TAG	1500	0	nonNMD	blast_nonCterm	No	22	1522	AGGGGCGCCGATGGCGGAGGGAA	0.70123239	1658	ATG	0.013268999	5.29216	5.090333333	predicted
26739	predictedORF_ATG_26739	MTLEAIRYSRGSLQILDQLLLPKQSRYEAVGSVHQAWEAIRAMKVRGAPAIALVGCLSLAVELQAGAGGPGLAALVAFVRDKLSFLVTARPTAVNMARAARDLADVAAREAEREGATEEAVRERVICCTEDMLEKDLRDNRSIGDLGARHLLERVAPSGGKVTVLTHCNTGALATAGYGTALDVKRSYASIGKSIPGRGNCHCEGPWAGLCSVSLWQSTPRLGACTPNQWTTLSVCPSPGPSPGGWGPRRCDSLTAQPGPPGACLLHRDPALQPGSPADGL	1	XR_244089.5	MRI1	length:843	start:ATG	stop:TGA	843	0	nonNMD	blast_Cterm	No	67	910	CTGCTGCACCATGACCCTGGAGG	0.822535208	1105	ATG	0.060633484	5.449181495	5.106666667	high_confidence
26740	predictedORF_ATG_26740	MVQVCPLIGEILGQLDVKLLKSLIEQEAAHEPTHHETSQPSACQAGESPS	1	XR_244132.4	BPIFA3	length:150	start:ATG	stop:TGA	150	0	nonNMD	blast_Cterm	No	877	1027	CTCTGTGCTGATGGTCCAGGTAT	0.57183098	1219	ATG	0.719442166	5.4144	4.672666667	predicted
26741	predictedORF_ATG_26741	MLLSQCEQALVAAPGSSAAPPHSMLGANSDVIFLQKTIRPSLQTATLKAVCPGPI	1	XR_244132.4	BPIFA3	length:165	start:ATG	stop:TGA	165	0	nonNMD	nonblast	Yes	29	194	AGGGTTCCACATGTTGCTCTCCC	0.5741784	1219	ATG	0.023789992	5.643272727	5.581666667	predicted
26742	predictedORF_ATG_26742	MMCPLWRLLIFLGLLALPLAPHKQPWPGLAQAHRDNKSTLARIIAQGLIKHNAESRIQNIHFGDRLNASAQVAPGLVGWLISGRKHQQQQESSINITNIQLDCGGIQISFHKEWFSANISLEFDLELRPSFDNNIVKMCAHMSIVVEFWLEKDEFGRRDLVIGKCDAEPSSVHVAILTEAIPPKMNQFLYNLKENLQKVLPHMVESQPLA	1	XR_244132.4	BPIFA3	length:630	start:ATG	stop:TGA	630	0	nonNMD	blast_nonCterm	No	227	857	CCCAGACCCTATGATGTGTCCAC	0.495598586	1219	ATG	0.186218212	5.739333333	5.605	predicted
26743	predictedORF_ATG_26743	MTACFGSEHSDGNMVASCQMHYDFTWLLKNDVLETLKDEKRLIQINSVVDHRHLCLSNCIVATASAILDQ	1	XR_244227.5	GINS1	length:210	start:ATG	stop:TAA	210	0	nonNMD	blast_Cterm	No	389	599	GCATACCTGTATGACCGCTTGCT	0.478697184	699	ATG	0.556509299	5.801	6.053333333	predicted
26744	predictedORF_ATG_26744	MLPAVGSADEEEDPAEEDCPELVPMETTQSEEEEKSGLGAKIPVTIITGYLGAGKTTLLNYILTEQHSKRVAVILNEFGEGSALEKSLAVSQGGELYEEWLELRNGCLCCSVKDNGLRAIENLMQKKGKFDYILLETTGLADPGAVASMFWVDAELGSDIYLDGIITIVDSKYGLKHLAEEKPDGLINEATRQVALADAILINKTDLVPEEDVKKLRATIRSINGLGQILETQRSRLSS	1	XR_244814.2	ZNG1B	length:717	start:ATG	stop:TGA	717	0	nonNMD	blast_Cterm	No	178	895	GTAGGCCGGAATGTTACCGGCTG	0.627699529	1092	ATG	0.163003663	5.459330544	5.208	predicted
26745	predictedORF_ATG_26745	MAADGDWQDFYEFQEPARSLLDQENCNASPEPGAEAGAEAGGGADGFPAPACSLEEKLSLCFRPSDPGAEPPRTAVRPITERSLLQGDEIWNALTDNYGNVMPVDWKSSHTRTLHLLTLNLSEKGVSDSLLFDTSDDEELREQLDMHSIIVSCVNDEPLFTADQVIEEIEEMMQESPDPEDDETPTQSDRLSMLSQEIQTLKRSSTGSYEERVKRLSVSELNEILEEIETAIKEYSEELVQQLALRDELEFEKEVKNSFISVLIEVQNKQKEHKETAKKKKKLKNGSSQNGKNERSHMPGTFFVP	1	XR_244972.4	FEZ2	length:915	start:ATG	stop:TGA	915	0	nonNMD	blast_nonCterm	No	26	941	CCGGGCGGCGATGGCGGCGGACG	0.853345067	1917	ATG	0.013562859	5.183245902	4.648333333	predicted
26746	predictedORF_ATG_26746	MALRGPAGLGPGSRRPLDEAVAGAEGREAPALVAAGGAPEDDEEDDGRGRGLLRWDSFSAWLHCVCVVGFDLELGQAVEVIYPQHSKLTDREKTNICYLSFPDSNSGCLGDTQFCFRFRQSSGRRVSLHCLLDQFDKDLPVYLKKDPAYFYGYVYFRQVRDKTLKRGYFQKSLVLISKLPYIHFFHTVLKQIAPEYFEKNEPYLEAACNDVDRWPAPVPGKTLHLPIMGVVMKVRIPTCHDKPGTTQIVQLTQQVDTNISVILPTVHEVDIFRCFCPVFLHSQMLWELVLLGEPLVVMAPSPSESSETVLALVNCISPLKYFSDFRPYFTIHDSEFKEYTTRTQAPPSVILGVTNPFFAKTLQHWPHIIRIGDLKPTGEIPKQVKVKKLKNLKTLDSKPGVYTSYKPYLNRDEEIIKQLQKGVQQKRPSEAQSVILRRYFLELTQSFIIPLERYVASLMPLQKSISPWKSPPQLRQFLPEEFMKTLEKTGPQLTSRIKGDWIGLYRHFLKSPNFDGWFKTRRKEMTQKLEALHLEALCEEDLLLWIQKHTEVETVDLVLKLKNKLLQADREHLPVKPDTMEKLRTHIDAIILALPEDLQGILLKTGMT	1	XR_245100.2	DENND6A	length:1824	start:ATG	stop:TGA	1824	0	nonNMD	blast_Cterm	Yes	59	1883	GGGGCGGCCGATGGCTTTGAGGG	0.653521126	3658	ATG	0.016129032	5.574111842	5.967333333	high_confidence
26747	predictedORF_ATG_26747	MQFVSWATLLTLLVRDLAEMGSPDAAAAVRKDRLHPRQVKLLETLSEYEIVSPIRVNALGEPFPTNVHFKRTRRSINSATDPWPAFASSSSSSTSSQAHYRLSAFGQQFLFNLTANAGFIAPLFTVTLLGTPGVNQTKFYSEEEAELKHCFYKGYVNTNSEHTAVISLCSGMLGTFRSHDGDYFIEPLQSMDEQEDEEEQNKPHIIYRRSAPQREPSTGRHACDTSEHKNRHSKDKKKTRARKWGERINLAGDVAALNSGLATEAFSAYGNKTDNTREKRTHRRTKRFLSYPRFVEVLVVADNRMVSYHGENLQHYILTLMSIVASIYKDPSIGNLINIVIVNLIVIHNEQDGPSISFNAQTTLKNFCQWQHSKNSPGGIHHDTAVLLTRQDICRAHDKCDTLGLAELGTICDPYRSCSISEDSGLSTAFTIAHELGHVFNMPHDDNNKCKEEGVKSPQHVMAPTLNFYTNPWMWSKCSRKYITEFLDTGYGECLLNEPESRPYPLPVQLPGILYNVNKQCELIFGPGSQVCPYMMQCRRLWCNNVNGVHKGCRTQHTPWADGTECEPGKHCKYGFCVPKEMDVPVTDGSWGSWSPFGTCSRTCGGGIKTAIRECNRPEPKNGGKYCVGRRMKFKSCNTEPCLKQKRDFRDEQCAHFDGKHFNINGLLPNVRWVPKYSGILMKDRCKLFCRVAGNTAYYQLRDRVIDGTPCGQDTNDICVQGLCRQAGCDHVLNSKARRDKCGVCGGDNSSCKTVAGTFNTVHYGYNTVVRIPAGATNIDVRQHSFSGETDDDNYLALSSSKGEFLLNGNFVVTMAKREIRIGNAVVEYSGSETAVERINSTDRIEQELLLQVLSVGKLYNPDVRYSFNIPIEDKPQQFYWNSHGPWQACSKPCQGERKRKLVCTRESDQLTVSDQRCDRLPQPGHITEPCGTDCDLRWHVASRSECSAQCGLGYRTLDIYCAKYSRLDGKTEKVDDGFCSSHPKPSNREKCSGECNTGGWRYSAWTECSKSCDGGTQRRRAICVNTRNDVLDDSKCTHQEKVTIQRCSEFPCPQWKSGDWSECLVTCGKGHKHRQVWCQFGEDRLNDRMCDPETKPTSMQTCQQPECASWQAGPWGQCSVTCGQGYQLRAVKCIIGTYMSVVDDNDCNAATRPTDTQDCELPSCHPPPAAPETRRSTYSAPRTQWRFGSWTPCSATCGKGTRMRYVSCRDENGSVADESACATLPRPVAKEECSVTPCGQWKALDWSSCSVTCGQGRATRQVMCVNYSDHVIDRSECDQDYIPETDQDCSMSPCPQRTPDSGLAQHPFQNEDYRPRSASPSRTHVLGGNQWRTGPWGACSSTCAGGSQRRVVVCQDENGYTANDCVERIKPDEQRACESGPCPQWAYGNWGECTKLCGGGIRTRLVVCQRSNGERFPDLSCEILDKPPDREQCNTHACPHDAAWSTGPWSSCSVSCGRGHKQRNVYCMAKDGSHLESDYCKHLAKPHGHRKCRGGRCPKWKAGAWSQCSVSCGRGVQQRHVGCQIGTHKIARETECNPYTRPESERDCQGPRCPLYTWRAEEWQECTKTCGEGSRYRKVVCVDDNKNEVHGARCDVSKRPVDRESCSLQPCEYVWITGEWSECSVTCGKGYKQRLVSCSEIYTGKENYEYSYQTTINCPGTQPPSVHPCYLRDCPVSATWRVGNWGSCSVSCGVGVMQRSVQCLTNEDQPSHLCHTDLKPEERKTCRNVYNCELPQNCKEVKRLKGASEDGEYFLMIRGKLLKIFCAGMHSDHPKEYVTLVHGDSENFSEVYGHRLHNPTECPYNGSRRDDCQCRKDYTAAGFSSFQKIRIDLTSMQIITTDLQFARTSEGHPVPFATAGDCYSAAKCPQGRFSINLYGTGLSLTESARWISQGNYAVSDIKKSPDGTRVVGKCGGYCGKCTPSSGTGLEVRVL	1	XR_245151.1	ADAMTS9	length:5805	start:ATG	stop:TAG	5805	0	nonNMD	blast_Cterm	Yes	343	6148	GGGAAGCACCATGCAGTTTGTAT	0.749295777	7807	ATG	0.04393493	5.293379845	5.313	high_confidence
26748	predictedORF_ATG_26748	MADREGGCAAGRGRELEPELEPGPGPGSALEPGEEFEIVDRSQLPGPGDLRSATRPRAAEGWSAPILTLARRATGNLSASCGSALRAAAGLGGGDSGDGTARAASKCQMMEERANLMHMMKLSIKVLLQSALSLGRSLDADHAPLQQFFVVMEHCLKHGLKVKKSFIGQNKSFFGPLELVEKLCPEASDIATSVRNLPELKTAVGRGRAWLYLALMQKKLADYLKVLIDNKHLLSEFYEPEALMMEEEGMVIVGLLVGLNVLDANLCLKGEDLDSQVGVIDFSLYLKDVQDLDGGKEHERITDVLDQKNYVEELNRHLSCTVGDLQTKIDGLEKTNSKLQEELSAATDRICSLQEEQQQLREQNELIRERSEKSVEITKQDTKVELETYKQTRQGLDEMYSDVWKQLKEEKKVRLELEKELELQIGMKTEMEIAMKLLEKDTHEKQDTLVALRQQLEEVKAINLQMFHKAQNAESSLQQKNEAITSFEGKTNQVMSSMKQMEERLQHSERARQGAEERSHKLQQELGGRIGALQLQLSQLHEQCSSLEKELKSEKEQRQALQRELQHEKDTSSLLRMELQQVEGLKKELRELQDEKAELQKICEEQEQALQEMGLHLSQSKLKMEDIKEVNQALKGHAWLKDDEATHCRQCEKEFSISRRKAPREPV	1	XR_245277.4	RUFY1	length:2001	start:ATG	stop:TAG	2001	0	nonNMD	blast_Cterm	Yes	16	2017	CACGGCCAAGATGGCCGACCGGG	0.881690137	2763	ATG	0.005790807	5.300014993	5.006666667	high_confidence
26749	predictedORF_ATG_26749	MKTLKNIISPPWDFREFEVEKQTAEETGLTPLETSRKTPDSRPSLEETFEIEMNESDMMLETSMSDHST	1	XR_245358.3	CDC16	length:207	start:ATG	stop:TGA	207	0	nonNMD	blast_Cterm	Yes	1750	1957	TGTGCATACAATGAAGACACTAA	0.672480758	2110	ATG	0.829383886	5.176086957	5.271333333	high_confidence
26750	predictedORF_ATG_26750	MNLERLRKRVRQYLDQQQYQSALFWADKVASLSREEPQDIYWLAQCLYLTAQYHRAAHALRSRKLDKLYEACRYLAARCHYAAKEHQQALDVLDMEEPINKRLFEKYLKDESGFKDPSSDWEMSQSSIKSSICLLRGKIYDALDNRTLATYSYKEALKLDVYCFEAFDLLTSHHMLTAQEEKELLESLPLSKLCNEEQELLRFLFENKLKKYNKPSETVIPESVDGLQENLDVVVSLAERHYYNCDFKMCYKLTSVVMEKDPFHASCLPVHIGTLVELNKANELFYLSHKLVDLYPSNPVSWFAVGCYYLMVGHKNEHARRYLSKATTLEKTYGPAWIAYGHSFAVESEHDQAMAAYFTAAQLMKGCHLPMLYIGLEYGLTNNSKLAERFFSQALSIAPEDPFVMHEVGVVAFQNGEWKTAEKWFLDALEKIKAIGNEVTVDKWEPLLNNLGHVCRKLKKYAEALDYHRQALVLIPQNASTYSAIGYIHSLMGNFENAVDYFHTEQTLKTN	1	XR_245358.3	CDC16	length:1533	start:ATG	stop:TAA	1533	0	nonNMD	blast_Cterm	Yes	188	1721	CCGCGCCGCCATGAACCTAGAGC	0.768838026	2110	ATG	0.089099526	5.553111546	5.574	high_confidence
26751	predictedORF_ATG_26751	MGSQTLQILRQGVWAALSGGWYYDPHQATFVNALHLYLWLFLLGLPFTLYMALPSTMIIVAVYCPVIAAVFIVLKMVNYRLHRALDAGEVVDRTANEFTDQRTKAEQGNCSTRRKDSNGPSDPGGGIEMSEFIREATPPVGCSSRNSYAGLDPSNQIGSGSSRLGTAATIKGDTDTAKTSDDISLSLGQSSSLCKEGSEEQDLAADRKLFRLVSNDSFISIQPSLSSCGQDLPRDFSDKVNLPSHNHHHHVDQSLSSACDTEVASLVPLHSHSYRKDHRPRGVPRTSSSAVAFPDTSLNDFPLYQQRRGLDPVSELESSKPLSGSKESLVENSGLSGEFQLAGDLKINTSQPPTKSGKSKPLKAEKSMDSLRSLSTRSSGSTESYCSGTDRDTNSTVSSYKSEQTSSTHIESILSEHEESPKAGTKSGRKKECCAGPEEKNSCASDKRTSSEKIAMEASTNSGVHEAKDPTPSDEMHNQRGLSTSASEEANKNPHANEFTSQGDRPPGNTAENKEEKSDKSAVSVDSKVRKDVGGKQKEGDVRPKSSSVIHRTASAHKSGRRRTGKKRASSFDSSRHRDYVCFRGVSGTKPHSAIFCHDEDSSDQSDLSRASSVQSAHQFSSDSSSSTTSHSCQSPEGRYSALKTKHTHKERGTDSEHTHKAHLVPEGTSKKRATRRTSSTNSAKTRARVLSLDSGTVACLNDSNRLMAPESIKPLTTSKSDLEAKEGEVLDELSLLGRASQLETVTRSRNSLPNQVAFPEGEEQDAVSGAAQASEEAVSFRRERSTFRRQAVRRRHNAGSNPTPPTLLIGSPLSLQDGQQGQQSTAQVKVQSRPPSQAAVLSASASLLVRNGSVHLEASHDNASAVGGSSLHDELGKFSSTLYETGGCDMSLVNFEPAARRASNICDTDSHVSSSTSVRFYPHDVLSLPQIRLNRLLTIDTDLLEQQDIDLSPDLAATYGPTEEAAQKVKHYYRFWILPQLWIGINFDRLTLLALFDRNREILENVLAVILAILVAFLGSILLIQGFFRDIWVFQFCLVIASCQYSLLKSVQPDSSSPRHGHNRIIAYSRPVYFCICCGLIWLLDYGSRNLTATKFKLYGITFTNPLVFISARDLVIVFTLCFPIVFFIGLLPQVNTFVMYLCEQLDIHIFGGNATTSLLAALYSFICSIVAVALLYGLCYGALKDSWDGQHIPVLFSIFCGLLVAVSYHLSRQSSDPSVLFSLVQSKIFPKTEEKNPEDPLSEVKDPLPEKLRNSVSERLQSDLVVCIVIGVLYFAIHVSTVFTVLQPALKYVLYTLVGFVGFVTHYVLPQVRKQLPWHCFSHPLLKTLEYNQYEVRILIYTALLDAATMMWFEKLHVWLLFVEKNIIYPLIVLNELSSSAETIASPKKLNTELGALMITVAGLKLLRSSFSSPTYQYVTVIFTVLFFKFDYEAFSETMLLDLFFMSILFNK	1	XR_245673.5	PCNX1	length:4362	start:ATG	stop:TGA	4362	0	nonNMD	blast_nonCterm	No	392	4754	CCGGGTGGGGATGGGGTCGCAGA	0.760211264	4999	ATG	0.078415683	5.429711142	6.714	predicted
26752	predictedORF_ATG_26752	MIKCLSVEVQAKLRSGLAISSLGQCVEELALNSIDAEAKCVAVRVNMETFQVQVIDNGFGMGSDDVEKVGNRYFTSKCHSVQDLENPRFYGFRGEALANIADMASAVEISSKKNRTMKTFVKLFQSGKALKACEADVTRASAGTTVTVYNLFYQLPVRRKCMDPRLEFEKVRQRIEALSLMHPSISFSLRNDVSGSMVLQLPKTKDVCSRFCQIYGLGKSQKLREISFKYKEFELSGYISSEAHYNKNMQFLFVNKRLVLRTKLHKLIDFLLRKESIICKPKNGPTSRQMNSSLRHRSTPELYGIYVINVQCQFCEYDVCMEPAKTLIEFQNWDTLLFCIQEGVKMFLKQEKLFVELSGEDIKEFSEDNGFSLFDATLQKRVTSDERSNFQEACNNILDSYEMFNLQSKAVKRKTTAENVNTQSSRDSEATRKNTNDAFLYIYESGGPGHSKMTEPSLQNKDSSCSESKMLEQETIVASEAGENEKHKKSFLEHSSLENPCGTSLEMFLSPFQTPCHFEESGQDLEIWKESTTVNGMAANILKNNRIQNQPKRFKDATEVGCQPLPFATTLWGVHSAQTEKEKKKESSNCGRRNVFSYGRVKLCSTGFITHVVQNEKTKSTETEHSFKNYVRPGPTRAQETFGNRTRHSVETPDIKDLASTLSKESGQLPNKKNCRTNISYGLENEPTATYTMFSAFQEGSKKSQTDCILSDTSPSFPWYRHVSNDSRKTDKLIGFSKPIVRKKLSLSSQLGSLEKFKRQYGKVENPLDTEVEESNGVTTNLSLQVEPDILLKDKNRLENSDVCKITTMEHSDSDSSCQPASHILNSEKFPFSKDEDCLEQQMPSLRESPMTLKELSLFNRKPLDLEKSSESLASKLSRLKGSERETQTMGMMSRFNELPNSDSSRKDSKLCSVLTQDFCMLFNNKHEKTENGVIPTSDSATQDNSFNKNSKTHSNSNTTENCVISETPLVLPYNNSKVTGKDSDVLIRASEQQIGSLDSPSGMLMNPVEDATGDQNGICFQSEESKARACSETEESNTCCSDWQRHFDVALGRMVYVNKMTGLSTFIAPTEDIQAACTKDLTTVAVDVVLENGSQYRCQPFRSDLVLPFLPRARAERTVMRQDNRDTVDDTVSSESLQSLFSEWDNPVFARYPEVAVDVSSGQAESLAVKIHNILYPYRFTKGMIHSMQVLQQVDNKFIACLMSTKTEENGEAGGNLLVLVDQHAAHERIRLEQLIIDSYEKQQAQGSGRKKLLSSTLIPPLEITVTEEQRRLLWCYHKNLEDLGLEFVFPDTSDSLVLVGKVPLCFVEREANELRRGRSTVTKSIVEEFIREQLELLQTTGGIQGTLPLTVQKVLASQACHGAIKFNDGLSLQESCRLIEALSSCQLPFQCAHGRPSMLPLADIDHLEQEKQIKPNLTKLRKMAQAWRLFGKAECDTRQSLQQSMPPCEPP	1	XR_245681.5	MLH3	length:4359	start:ATG	stop:TGA	4359	0	nonNMD	blast_Cterm	Yes	151	4510	TCTACCTACCATGATCAAGTGCT	0.720368082	6675	ATG	0.022621723	5.346393668	5.221333333	high_confidence
26753	predictedORF_ATG_26753	MDSRYNSTAGIGDLNQLSAAIPATRVEVSVSCRNLLDRDTFSKSDPICVLYVQGVGNKEWREFGRTEVIDNTLNPDFVRKFILDYFFEERENLRFDLYDVDSKSPNLSKHDFLGQVFCTLGEIVGSQGSRLEKPIVGIPGKKCGTIILTAEELNCCRDAVLMQFCANKLDKKDFFGKSDPFLVFYRSNEDGSFTICHKTEVVKNTLNPVWQAFKISVRALCNGDYDRTIKVEVYDWDRDGSHDFIGEFTTSYRELSRGQSQFNVYEVVNPKKKGKKKKYTNSGTVTLLSFLVETEVSFLDYIKGGTQINFTVAIDFTASNGNPAQPTSLHYMNPYQLNAYGMALKAVGEIVQDYDSDKMFPALGFGAKLPPDGRISHEFALNGNPQNPYCDGIEGVMEAYYRSLKSVQLYGPTNFAPVINHVARFTFKVQQCANV	1	XR_245896.5	CPNE8	length:1305	start:ATG	stop:TAG	1305	0	nonNMD	blast_nonCterm	No	57	1362	TCCTCCCAATATGGACAGCCGCT	0.734628649	1554	ATG	0.036679537	5.488275862	5.753666667	predicted
26754	predictedORF_ATG_26754	MEAPDYEVLSVREQLFHERIRECIISTLLFATLYILCHIFLTRFKKPAEFTTVDDEDATVNKIALELCTFTLAIALGAVLLLPFSIISNEVLLSLPRNYYIQWLNGSLIHGLWNLVFLFSNLSLIFLMPFAYFFTESEGFAGSRKGVLGRVYETVVMLMLLTLLVLGMVWVASAIVDKNKANRESLYDFWEYYLPYLYSCISFLGVLLLLVCTPLGLARMFSVTGKLLVKPRLLEDLEEQLYCSAFEEAALTRRICNPTSCWLPLDMELLHRQVLALQTQRVLLEKRRKASAWQRNLGYPLAMLCLLVLTGLSVLIVAIHILELLIDEAAMPRGMQVPGCPPTLPNGVLSCGLL	1	XR_245944.4	LMBR1L	length:1062	start:ATG	stop:TAG	1062	0	nonNMD	blast_nonCterm	No	292	1354	TGAGCAGAGTATGGAAGCACCTG	0.70422535	1479	ATG	0.197430696	6.171412429	5.857	predicted
26755	predictedORF_ATG_26755	MMKMPPSTRLRSSCAPLPWQLPWVLSCSCPSPSSAMRCCSPCLGTTTSSGSTAPSSMASGTLFFSSPTCPSSSSCPLHISSLSLRALLAPERVSWAGSMRQW	1	XR_245944.4	LMBR1L	length:306	start:ATG	stop:TGA	306	0	nonNMD	blast_nonCterm	Yes	452	758	ACCACAGTGGATGATGAAGATGC	0.503642728	1479	ATG	0.3056119	5.597352941	5.767	predicted
26756	predictedORF_ATG_26756	MAAGAGAGSAPRWLRALSEPLSAAQLRRLEEHRYSAAGVSLLEPPLQLYWTWLLQWIPLWMAPNSITLLGLAVNVVTTLVLISYCPTATEEAPYWTYLLCALGLFIYQSLDAIDGKQARRTNSCSPLGELFDHGCDSLSTVFMAVGASIAARLGTYPDWFFFCSFIGMFVFYCAHWQTYVSGMLRFGKVDVTEIQIALVIVFVLSAFGGATMWDYTIPILEIKLKILPVLGFLGGVIFSCSNYFHVILHGGVGKNGSTIAGTSVLSPGLHIGLIIILAIMIYKKSATDVFEKHPCLYILMFGCVFAKVSQKLVVAHMTKSELYLQDTVFLGPGLLFLDQYFNNFIDEYVVLWMAMVISSFDMVIYFSALCLQISRHLHLNIFKTACHQAPEQVHKHID	1	XR_245946.3	CHPT1	length:1194	start:ATG	stop:TGA	1194	0	nonNMD	blast_Cterm	No	222	1416	TCAGGCGGCCATGGCGGCAGGCG	0.873063377	1665	ATG	0.133333333	6.125025126	5.804666667	high_confidence
26757	predictedORF_ATG_26757	MAQWEMLQNLDSPFQDQLHQLYSHSLLPVDIRQYLAVWIEDQNWQEAALGSDDSKATMLFFHFLDQLNYECGRCSQDPESLLLQHNLRKFCRDIQPFSQDPTQLAEMIFNLLLEEKRILIQAQRAQLEQGEPVLETPVESQQHEIESRILDLRAMMEKLVKSISQLKDQQDVFCFRYKIQAKGKTPSLDPHQTKEQKILQETLNELDKRRKEVLDASKALLGRLTTLIELLLPKLEEWKAQQQKACIRAPIDHGLEQLETWFTAGAKLLFHLRQLLKELKGLSCLVSYQDDPLTKGVDLRNAQVTELLQRLLHRAFVVETQPCMPQTPHRPLILKTGSKFTVRTRLLVRLQEGNESLTVEVSIDRNPPQLQGFRKFNILTSNQKTLTPEKGQSQGLIWDFGYLTLVEQRSGGSGKGSNKGPLGVTEELHIISFTVKYTYQGLKQELKVSENGGQGERKQLWKKA	1	XR_245953.4	STAT2	length:1392	start:ATG	stop:TAA	1392	0	nonNMD	blast_Cterm	Yes	57	1449	CAGAGCCCAAATGGCGCAGTGGG	0.670422536	1627	ATG	0.035033805	5.463275862	4.798666667	high_confidence
26758	predictedORF_ATG_26758	MTLLTDATPLVKEPHPLPLVPRPWFLPSLFAAFNVVLLVFFSGLFFAFPCRWLAQNGEWAFPVITGSLFVLTFFSLVSLNFSDPGILHQGSAEQGPLTVHVVWVNHGAFRLQWCPKCCFHRPPRTYHCPWCNICVEDFDHHCKWVNNCIGHRNFRFFMLLVLSLCLYSGAMLVTCLIFLVRTTHLPFSTDKAIAIVVAVSAAGLLVPLSLLLLIQALSVSSADRTYKGKTPSGIQPLRPGLCQQLVFNNLCTTGTQVHG	1	XR_246038.3	ZDHHC19	length:777	start:ATG	stop:TGA	777	0	nonNMD	blast_nonCterm	No	85	862	AGGCCCAGCCATGACACTCTTAA	0.740669009	1303	ATG	0.065234075	6.114440154	5.554	predicted
26759	predictedORF_ATG_26759	MAERKPNGGSGGASTSSSGTNLLFSSSATEFSFNVPFIPVTQASASPASLLLPGEDSTDVGEEDSFLGQTSIHTSAPQTFSYFSQVSSSSDPFGNIGQSPLTTAATSVGQSGFPKPLTALPFTTGSQDVSNAFSPSISKAQPGAPPSSLMGINSYLPSQPSSLPPSYFGNQPQGIPQPGYNPYRHTPGSSRANPYIAPPQLQQCQTPGPPAHPPPSGPPVQMYQMPPGSLPPVPSSVQSPAQQQVPARPGAPSVQVPSPFLLQNQYEPVQPHWFYCKEVEYKQLWMPFSVFDSLNLEEIYNSVQPDPESVVLGTDGGRYDVYLYDRIRKAAYWEEEPAEVRRCTWFYKGDTDSRFIPYTEEFSEKLEAEYKKAVTTNQWHRRLEFPSGETIVMHNPKVIVQFQPSSVPDEWGTTQDGQTRPRVVKRGIDDNLDEIPDGEMPQVDHLVFVVHGIGPVCDLRFRSIIECVDDFRVVSLKLLRTHFKKSLDDGKVSRVEFLPVHWHSSLGGDATGVDRNIKKITLPSIGRFRHFTNETLLDILFYNSPTYCQTIVEKVGMEINHLHALFMSRNPDFKGGVSVAGHSLGSLILFDILSNQKDLNLSKCPGPLAVANGVVKQLHFQEKQMPEEPKLTLDESYDLVVENKEVLTLQETLEALSLSEYFSTFEKEKIDMESLLMCTVDDLKEMGIPLGPRKKIANFVEHKAAKLKKAASEKKAVAATSTKGQEQSAQKTKDMASLPSESNEPKRKLPVGACVSSVCVNYESFEVGAGQVSVAYNSLDFEPEIFFALGSPIAMFLTIRGVDRIDENYSLPTCKGFFNIYHPLDPVAYRLEPMIVPDLDLKAVLIPHHKGRKRLHLELKESLSRMGSDLKQGFISSLKSAWQTLNEFARAHTSSTQLQEELEKVANQIKEEEEKQVVEAEKVVESPDFSKDEDYLGKVGMLNGGRRIDYVLQEKPIESFNEYLFALQSHLCYWESEDTALLLLKEIYRTMNISPEQPQH	1	XR_246061.3	SEC23IP	length:3000	start:ATG	stop:TGA	3000	0	nonNMD	blast_Cterm	Yes	53	3053	GGCCGCAGCCATGGCCGAGAGAA	0.873063377	4318	ATG	0.012274201	5.35897	5.614333333	high_confidence
26760	predictedORF_ATG_26760	MPRVLAGLPANHAAAAAARSCLGAACAPATAGGADAAPDRRKAIPRPRLPAARLDAAASGGRGLRSLPARRVRRAAGLPGGQGARRVRLLLGMRQPRGPALRPGPQCSLLRALRRAA	1	XR_246107.4	KAZALD1	length:351	start:ATG	stop:TGA	351	0	nonNMD	nonblast	Yes	144	495	GAACGCGCTGATGCCCCGAGTGC	0.504225348	3605	ATG	0.039944521	5.302051282	5.583333333	predicted
26761	predictedORF_ATG_26761	MLPPPRPAAALALPVLLLLLVVLTPPPTGARPSPGPDYLRRGWMRLLAEGEGCAPCRPEECAAPRGCLAGRVRDACGCCWECANLEGQLCDLDPSAHFYGHCGEQLECRLDTGGDLSRGEVPEPLCACRSQSPLCGSDGHTYSQICRLQEAARARPDANLTVAHPGPCESGPQIVSHPYDTWNVTGQDVIFGCEVFAYPMASIEWRKDGLDIQLPGDDPHISVQFRGGPQRFEVTGWLQIQAVRPSDEGTYRCLGRNALGQVEAPASLTVLTPDQLNSTGIPQLRSLNLVPEEEAESEENDDYY	1	XR_246107.4	KAZALD1	length:912	start:ATG	stop:TAG	912	0	nonNMD	blast_Cterm	Yes	178	1090	CCCGCTAACCATGCTGCCGCCGC	0.760387321	3605	ATG	0.049375867	5.429671053	4.952	high_confidence
26762	predictedORF_ATG_26762	MATASYTPGLHPDPGATAGGPALGSASEFVLWGPTQGAWPHGRGVVRNSNPRSCLAAPPAATHYSIYCWLAPGP	1	XR_246107.4	KAZALD1	length:222	start:ATG	stop:TAA	222	0	nonNMD	nonblast	Yes	2368	2590	CTGTGTGTAGATGGCGACAGCCT	0.644663859	3605	ATG	0.656865465	5.314189189	5.481666667	predicted
26763	predictedORF_ATG_26763	MQEMPWPVGPPTGCFPGWGGGLSRHRGAGTRILHFFQPCWATVLTALPPRPWFLLFPGPQRLSSLFALSPNSSSRTFPSLLSPSCTY	1	XR_246107.4	KAZALD1	length:261	start:ATG	stop:TAA	261	0	nonNMD	blast_nonCterm	Yes	1328	1589	AAAGGGGCCCATGCAGGAGATGC	0.599999997	3605	ATG	0.368377254	5.708045977	5.375	predicted
26764	predictedORF_ATG_26764	MIGGKNESISQRGRGAVCRWRQPPTRQGSTRILAPLREGLPLAQRQSLSSGAQRREPGHMGGVWSGTPTPGPAWPPLPRLRTTPSTAGLPRVLKPATVFIAEPRLEAGGPRSRAQQRKRAGYREPIPGRPQKQNQRGCSHPRCEVPGAPTQSCQA	1	XR_246107.4	KAZALD1	length:465	start:ATG	stop:TGA	465	0	nonNMD	nonblast	No	2312	2777	TGTTTATTTAATGATTGGAGGAA	0.394014083	3605	ATG	0.641331484	5.011032258	4.789	predicted
26765	predictedORF_ATG_26765	MPTLVFLQPDRCLSMKGLGTCGSFLPPCRSFPSWSQSLLGTGYTDPSPIPIY	1	XR_246202.2	ANXA8	length:156	start:ATG	stop:TGA	156	0	nonNMD	blast_nonCterm	Yes	1461	1617	TGTGAGCACAATGCCAACCTTAG	0.695368085	2094	ATG	0.697707736	5.749615385	5.528	predicted
26766	predictedORF_ATG_26766	MKPESPGLLTQPRPWTQVISQCEHNANLSVSPARQMPQHEGLGDLWIIPSSLQELPKLVTESPGHRLYRPQPHSHLLKQGLHKRGQGIWVFNKRLTKHFSIMQPESWLGALLF	1	XR_246202.2	ANXA8	length:339	start:ATG	stop:TAG	339	0	nonNMD	nonblast	No	1388	1727	AGCAAAGACCATGAAGCCAGAGT	0.788732391	2094	ATG	0.662846227	5.482477876	6.01	predicted
26767	predictedORF_ATG_26767	MLPLSIKDDEYKPPKFNLFGKISGWFRSILSDKTSRNLFFFLCLNLSFAFVELLYGIWSNCLGLISDSFHMFFDSTAILAGLAASVISKWRDNDAFSYGYVRAEVLAGFVNGLFLIFTAFFIFSEGVERALAPPDVHHERLLLVSILGFVVNLIGIFVFKHGGHGHSHGSGHGHSHSLFNGALDQAHGHVDHCHSHEVKHGAAHSHDHAHGHGHFHSHDGPSLKETTGPSRQILQGVFLHILADTLGSIGVIASAIMMQNFGLMIADPICSILIAILIVVSVIPLLRESVGILMQRTPPLLENSLPQCYQRVQQLQGVYSLQEQHFWTLCSDVYVGTLKLIVAPDADARWILSQTHNIFTQAGVRQLYVQIDFAAM	1	XR_246237.4	SLC30A7	length:1128	start:ATG	stop:TAG	1128	0	nonNMD	blast_Cterm	Yes	173	1301	GGCAGAGAAGATGTTGCCCCTGT	0.720657273	1837	ATG	0.094175286	5.955744681	5.931666667	high_confidence
26768	predictedORF_ATG_26768	MAEEGARERDRHNGVKTILPPLPGNCWWGNDGEGCLLELMRRSKSHKLAFSKSQQYKALFFFSRLNKLVNTLKFTFPCAVDQRRHLCLLRLVSERVLCRSRPVAH	1	XR_246243.4	AGO4	length:315	start:ATG	stop:TAA	315	0	nonNMD	nonblast	Yes	3624	3939	CACACTCTATATGGCTGAGGAAG	0.591549297	6298	ATG	0.575420768	5.609047619	5.955333333	predicted
26769	predictedORF_ATG_26769	MRFQYDFISYFLYIIIWQFLKPVRKDIYFHAFLKNYFYLFYIHSWCPVTLF	1	XR_246244.4	AGO4	length:153	start:ATG	stop:TAA	153	0	nonNMD	blast_nonCterm	Yes	3927	4080	AGTTTTCTAGATGAGATTTCAGT	0.481690139	6393	ATG	0.614265603	6.609215686	6.395333333	predicted
26770	predictedORF_ATG_26770	MIRYASVLRRKQASAVAMKFMVRLIPKRLIQPNVSYKEKTSTEPGRNRRPLSPCFVRMPQEKSWAGEETTFKLPLSLKIRKTAQSEQWSRITRMGHTTFPTPPRNLASILCGSASKNSMCRARHSL	1	XR_246297.2	TRIM45	length:378	start:ATG	stop:TGA	378	0	nonNMD	nonblast	Yes	1653	2031	CCTGGAGTAAATGATAAGATACG	0.472656814	2654	ATG	0.622833459	5.37531746	5.403	predicted
26771	predictedORF_ATG_26771	MSENRKPLLGFVSKLTSGTALGNSGKTHCPLCLGLFKAPRLLPCLHTVCTTCLEQLEPFSVVDIRGGDSDTSSEGSIFQELKPRSLQSQIGILCPVCDAQVDLPMGGVKALTIDHLAVNDVMLESLRGEGQGLVCDLCNDREVEKRCQTCKANLCHFCCQAHRRQKKTTYHTMVDLKDLKGYSRIGKPILCPVHPAEELRLFCEFCDRPVCQDCVVGEHREHPCDFTSNVIHKHGDSVWELLKGTQPHVEALEEALAQIHIINSALQKRVEAVAADVRTFSEGYIKAIEEHRDKLLKQLEDIRAQKENSLQLQKAQLEQLLADMRTGVEFTEHLLTSGSDLEILITKRVVVERLRKLNKVQYSTRPGVNDKIRFCPQEKAGQCRGYEIYGTINTKEVDPAKCVLQGEDLHRAREKQTASFTLLCKDAAGEIMGRGGDNVQVAVVPKDKKDSPVRTMVQDNKDGTYYISYTPKEPGVYTVWVCIKEQHVQGSPFTVMVRRKHRPHSGVFHCCTFCSSGGQKTARCACGGTMPGGYLGCGHGHKGHPGHPHWSCCGKFNEKSECTWTGGQSAPRSLLRTVAL	1	XR_246297.2	TRIM45	length:1740	start:ATG	stop:TGA	1740	0	nonNMD	blast_Cterm	Yes	548	2288	CGTGAGGAGTATGTCAGAAAACA	0.627523472	2654	ATG	0.206480784	5.453310345	5.348666667	predicted
26772	predictedORF_ATG_26772	MAEREVESGPRKRVGEFEQKSGAVFDEIVENCGGIMDTEMSEDIDHNLTPTLDSMSYGMPNQTGSENSLLDEDDYFLNSGDLAGIPVVGSDNEDEQDFSSKDNLVSSIHTDDSLEVERRVTQHESDNENEIQIQNKLKKDFPKQFDQVSVFKSIRKDFSLVRENSKETFSGKEKNRDLTYEREKRLDKPHKDLDSRLKSSFFDKAANQVEETLHTHLPQTPETNFRDSSYPFANKESIGSELGNSFASNIRIKEEPLDDEYDKAMAPQQGLLDKIKDEPDNAQEYSHGQQQKTQEGELKISAVFSVSGSPLAPQLTTGFQPSLASSGMNKMLPSVPATAVRVSCSGCKKILQKGQTAYQRKGSTQLFCSTLCLTGYTVPPARPPPPLTKKTCSSCSKDILNPKDVISAQFENTTTSKDFCSQSCLSTYELKKKPIVTINTNSISTKCSMCQKNAVIRHEVNYQNVVHKLCSDACFSKFRSANNLTMNCCENCGGYCYSGSGQCHMLQIEGQSKKFCSSSCITAYKQKSAKITPCALCKSLRSSAEMIENTNSLGKTELFCSVNCLSAYRVKMVTSAGVQVQCNSCKTSAIPQYHLAMSDGSIRNFCSYSCVVAFQNLFNKPTGMNSSVVPLSQGQVIVSIPTGSTVSAGGGSTSAVSPTSISSSAAAGLQRLAAQSQHVGFARSVVKLKCQHCNRLFATKPELLDYKGKMFQFCGKNCSDEYKKINNVMAMCEYCKIEKIVKETVRFSGADKSFCSEGCKLLYKHDLAKRWGNHCKMCSYCLQTSPKLVQNNLGGKVEEFCCEECMSKYTVLFYQMAKCDACKRQGKLSESLKWRGEMKHFCNLLCILMFCNQQSVCDPPSQNNAANISMVQAASAGPPSLRKDSTPVIANVVSLASAPAAQPTVNSNSVLQGAVPTVTAKIIGDASTQTDALKLPPSQPPRLLKNKALLCKPITQTKATSCKPHTQNKECQTEDTPSQPQIIVVPVPVPVFVPIPLHLYTQYAPVPFGIPVPVLSP	1	XR_246305.5	ZMYM4	length:3051	start:ATG	stop:TAA	3051	0	nonNMD	blast_nonCterm	No	338	3389	GGGGCCCAACATGGCGGAGAGAG	0.923943661	3502	ATG	0.096516276	5.324139626	6.029333333	predicted
26773	predictedORF_ATG_26773	MGVKTFTHSSSSHSQEMLGKLNMLRNDGHFCDITIRVQDKIFRAHKVVLAACSDFFRTKLVGQAEDENKNVLDLHHVTVTGFIPLLEYAYTATLSINTENIIDVLAAASYMQMFSVASTCSEFMKSSILWNTPNSQPEKGLDAGQENNSNCNFTSRDGSISPVSSECSVVERTIPVCRESRRKRKSYIVMSPESPVKCGTQTSSPQVLNSSASYSENRNQPVDSSLAFPWTFPFGIDRRIQPEKVKQAENTRTLELPGPSETGRRMADYVTCESTKTTLPLGTEEDVRVKVERLSDEEVHEEVSQPVSASQSSLSDQQTVPGSEQVQEDLLISPQSSSIGSVDEGVSEGLPTLQSTSSTNAPPDDDDRLENVQYPYQLYIAPSTSSTERPSPNGPDRPFQCPTCGVRFTRIQNLKQHMLIHSGIKPFQCDRCGKKFTRAYSLKMHRLKHEGKRCFRCQICSATFTSFGEYKHHMRVSRHIIRKPRIYECKTCGAMFTNSGNLIVHLRSLNHEASELANYFQSSDFLVPDYLNQEQEETLVQYDLGEHGFESNSSVQMPVISQVSSTQNCESTFPLGSLGGLAEKEEEVPEQPKSSACAEATRDDPPKSELSSITIE	1	XR_246421.6	ZBTB44	length:1848	start:ATG	stop:TAG	1848	0	nonNMD	blast_Cterm	Yes	599	2447	GAAGTAAAAGATGGGTGTGAAAA	0.740669012	8172	ATG	0.07329907	5.283457792	4.732333333	high_confidence
26774	predictedORF_ATG_26774	MSRPSSVSPRQPAPGGGGGGGPSPCGPGGGGRAKGLKDIRIDEEVKIAVNIALERFRYGDQREMEFPSSLTSTERAFIHRLSQSLGLVSKSKGKGANRYLTVKKKDGSETAHAMMTCNLTHNTKHAVRSLIQRFPVTNKERTELLPKTERGNVFAVEAENREMSKTSGRLNNGIPQIPVKRGESEFDSFRQSLPVFEKQEEIVKIIKENKVVLIVGETGSGKTTQIPQFLLDDCFKNGIPCRIFCTQPRRLAAIAVAERVAAERRERIGQTIGYQIRLESRVSPKTLLTFCTNGVLLRTLMAGDSTLSTVTHVIVDEVHERDRFSDFLLTKLRDLLQKHPTLKLILSSAALDVNLFIRYFGSCPVIYIQGRPFEVKEMFLEDILRTTGYTNKEMLKYKKEKQQEEKQQTTLTEWYSAQENSFKPESQRQRTVLNVTDEYDLLDDGGDAVFSQLTEKDVNCLEPWLIKEMDACLSDIWLHKDIDAFAQVFHLILTENVSVDYRHSETSATALMVAAGRGFASQVEQLISMGANVHSKASNGWMALDWAKHFGQTEIVDLLESYSATLEFGNLDESSLVQTNGSDLSAEDRELLKAYHHSFDDEKVDLDLIMHLLYNICHSCDAGAVLIFLPGYDEIVGLRDRILFDDKRFADSTHRYQVFMLHSNMQTSDQKKVLKNPPAGVRKIILSTNIAETSITVNDVVFVIDSGKVKEKSFDALNFVTMLKMVWISKASAIQRKGRAGRCRPGICFRLFSRLRFQNMLEFQTPELLRMPLQELCLHTKLLAPVNCPIADFLMKAPEPPPALIVRNAVQMLKTIDAMDTWEDLTELGYHLADLPVEPHLGKMVLCAVVLKCLDPILTIACTLAYRDPFVLPTQASQKRAAMLCRKRFTAGAFSDHMALLRAFQAWQKARSDGWERAFCEKNFLSQATMEIIIGMRTQLLGQLRASGFVRARGGGDIRDVNTNSENWAVVKAALVAGMYPNLVHVDRENLVLTGPKEKKVRFHPASVLSQPQYKKIPPANGQAAAIKALPTDWLIYDEMTRAHRIANIRCCSAVTPVTILVFCGPARLASNALQEPSSFRVDGIPNDSSDSEMEDKTTANLAALKLDEWLHFTLEPEAASLLLQLRQKWHSLFLRRMRAPSKPWSQVDEATIRAIIAVLSTEEQSAGLQQPSGIGQRPRPMSSEELPLASSWRSNNSRKSSADTEFSDECTTAERVLMKSPSPALHPPQKYKDRGILHPKRGTEDRSDQSSLKSTDSSSYPSPCASPSPPSSGKGSKSPSPRPNMPVRYFIMKSSNLRNLEISQQKGIWSTTPSNERKLNRAFWESSIVYLVFSVQGSGHFQGFSRMSSEIGREKSQDWGSAGLGGVFKVEWIRKESLPFQFAHHLLNPWNDNKKVQISRDGQELEPLVGEQLLQLWERLPLGEKNTTD	1	XR_246540.4	YTHDC2	length:4290	start:ATG	stop:TGA	4290	0	nonNMD	blast_Cterm	Yes	202	4492	CTTCAGGGCAATGTCCAGGCCGA	0.641201419	4682	ATG	0.043143956	5.465202797	5.226666667	high_confidence
26775	predictedORF_ATG_26775	MARPDDEEGAAVAPGHPLAKGYLPLPRGAPVGKESVELQNGPKAGTFPVNGAPRDSLAAASGVLGGPQTPLAPEEETQARLLPAGAGAETPGAESSPLPLTALSPRRFVVLLIFSLYSLVNAFQWIQYSIISNVFEGFYGVTLLHIDWLSMVYMLAYVPLIFPATWLLDTRGLRLTALLGSGLNCLGAWIKCGSVQQHLFWVTMLGQCLCSVAQVFILGLPSRIASVWFGPKEVSTACATAVLGNQLGTAVGFLLPPVLVPNTQNDTNLLACNISTMFYGTSAVATLLFILTAIAFKEKPRYPPSQAQAALQDSPPEEYSYKKSIRNLFKNIPFVLLLITYGIMTGAFYSVSTLLNQMILTYYEGEEVNAGRIGLTLVVAGMVGSILCGLWLDYTKTYKQTTLIVYILSFIGMVIFTFTLDLRYIIIVFVTGGVLGFFMTGYLPLGFEFAVEITYPESEGTSSGLLNASAQIFGILFTLAQGKLTSDYGPKAGNIFLCVWMFIGIILTALIKSDLRRHNINIGITNVDVKAIPADSPTDQEPKTVMLSKQSESAI	1	XR_247024.4	FLVCR1	length:1665	start:ATG	stop:TGA	1665	0	nonNMD	blast_Cterm	Yes	178	1843	AGCCTGGGATATGGCGCGGCCAG	0.723943657	5662	ATG	0.031437655	5.87409009	4.976	high_confidence
26776	predictedORF_ATG_26776	MAASSLTVTLGRLASACSHSILRPSGPGAASLWSASRRFNSQSTSYLPGYVPKTSLSSPPWPEVVLPDPVEETRHHAEVVKKVNEMIVTGQYGRLFAVVHFASRQWKVTSEDLILIGNELDLACGERIRLEKVLLVGADNFTLLGKPLLG	1	XR_247190.5	MRPL21	length:450	start:ATG	stop:TAA	450	0	nonNMD	blast_nonCterm	No	22	472	GGCTGCGGCCATGGCAGCATCTT	0.84225352	648	ATG	0.033950617	5.584466667	5.94	predicted
26777	predictedORF_ATG_26777	MTDTYCQTLALLPLQLLWLLLQPPLPPTMEGTGAHCVVLQPCSPQLERATVMGQRVNYLRLPQLHGILCMTWPGMNGSSMWTEPGTQPFKNWRCEPQMD	2	XR_247213.4,XR_247214.4	RBM4B	length:297	start:ATG	stop:TGA	297	0	onlyXR_nonNMD	blast_nonCterm	Yes	947	1244	GTTGATCCCTATGACAGACACCT	0.501408446	2110	ATG	0.448815166	5.784848485	5.316333333	predicted
26778	predictedORF_ATG_26778	MRGSVECTWGWGHCAPSPLLLWTLLLFAAPFGLLGEKTRQVSLEVIPNWLGPLQNLLHIRAVGTNSTLHYVWSSLGPLAVVMVATNTPHSTLSVNWSLLLSPEPDGGLMVLPKDSIQFSSALVFTRLLEFDSTNVSDTAAKPLGRPYPPYSLADFSWNNITDSLDPATLSATFQGHPMNDPTRTFANGSLAFRVQAFSRSSRPAQPPRLLHTADTCQLEVALIGASPRGNRSLFGLEVATLGQGPDCPSMQEQHSIDDEYAPAVFQRRD	1	XR_426762.4	GLMP	length:807	start:ATG	stop:TGA	807	0	nonNMD	blast_nonCterm	No	34	841	TTGCGGCCGTATGCGCGGCTCTG	0.450704222	1447	ATG	0.02349689	5.587174721	5.041	predicted
26779	predictedORF_ATG_26779	MLLGVGFPPVDGLSPLVLGIMAVALGAPGLMLLGGGLVLLLHHKKYSEYQSIN	1	XR_426762.4	GLMP	length:159	start:ATG	stop:TAA	159	0	nonNMD	blast_Cterm	No	929	1088	GCACAGGTCGATGCTCCTGGGTG	0.473063379	1447	ATG	0.642017968	6.199245283	5.913	predicted
26780	predictedORF_ATG_26780	MARPDDEEGAAVAPGHPLAKGYLPLPRGAPVGKESVELQNGPKAGTFPVNGAPRDSLAAASGVLGGPQTPLAPEEETQARLLPAGAGAETPGAESSPLPLTALSPRRFVVLLIFSLYSLVNAFQWIQYSIISNVFEGFYGVTLLHIDWLSMVYMLAYVPLIFPATWLLDTRGLRLTALLGSGLNCLGAWIKCGSVQQHLFWVTMLGQCLCSVAQVFILGLPSRIASVWFGPKEVSTACATAVLGNQLGTAVGFLLPPVLVPNTQNDTNLLACNISTMFYGTSAVATLLFILTAIGHSSKARLPPLVTESSRLSLSLEAVSQNQLQAAIISLEEALGSLQRKTSVSTKSGSSSSSRQSP	1	XR_426771.2	FLVCR1	length:1074	start:ATG	stop:TGA	1074	0	nonNMD	blast_nonCterm	No	178	1252	AGCCTGGGATATGGCGCGGCCAG	0.723943657	1397	ATG	0.127415891	5.701675978	4.776666667	predicted
26781	predictedORF_ATG_26781	MARPDDEEGAAVAPGHPLAKGYLPLPRGAPVGKESVELQNGPKAGTFPVNGAPRDSLAAASGVLGGPQTPLAPEEETQARLLPAGAGAETPGAESSPLPLTALSPRRFVVLLIFSLYSLVNAFQWIQYSIISNVFEGFYGVTLLHIDWLSMVYMLAYVPLIFPATWLLDTRGLRLTALLGSGLNCLGAWIKCGSVQQHLFWVTMLGQCLCSVAQVFILGLPSRIASVWFGPKEVSTACATAVLGNQLGTAVGFLLPPVLVPNTQNDTNLLACNISTMFYGTSAVATLLFILTAIGYKETQEKTTDILTVQDQIE	2	XR_426772.4,XR_921769.2	FLVCR1	length:942	start:ATG	stop:TGA	942	0	onlyXR_nonNMD	blast_nonCterm	No	178	1120	AGCCTGGGATATGGCGCGGCCAG	0.723943657	1281	ATG	0.138953942	5.780350318	5.649	predicted
26782	predictedORF_ATG_26782	MEDAGGGEETPAPEAPHPPQLAPPEEQGLLFQEETIDLGGDEFGSEENETASEGSSPLADKLNEHMMESVLISDSPNSEGDAGDLGRVRDEAEPGGEGDPGPEPAGTPSPSGEADGDCAPEDAAPSSGGAPRQDAAREVPGSEAARPEQEPPVAEPVPVCTIFSQRAPPASGDGFEPQMVKSPSFGGASEASARTPPQVVQPSPSLSTFFGDTAASHSLASDFFDSFTTSAFISVSNPGAGSPAPASPPPLAVPGTEGRPEPVAMRGPQAAAPPASPEPFAHIQAVFAGSDDPFATALSMSEMDRRNDAWLPGEATRGVLRAVATQQRGAVFVDKENLTMPGLRFDNIQGDAVKDLMLRFLGEKAAAKRQVLNADSVEQSFVGLKQLISCRNWRAAVDLCGRLLTAHGQGYGKSGLLTSHTTDSLQLWFVRLALLVKLGLFQNAEMEFEPFGNLDQPDLYYEYYPHVYPGRRGSMVPFSMRILHAELQQYLGNPQESLDRLHKVKTVCSKILANLEQGLAEDGGMSSVTQEGRQASIRLWRSRLGRVMYSMANCLLLMKDYVLAVEAYHSVIKYYPEQEPQLLSGIGRISLQRVPSPRAE	1	XR_426956.4	TRAPPC12	length:1800	start:ATG	stop:TAA	1800	0	nonNMD	blast_nonCterm	No	187	1987	TGGCAGGGTCATGGAGGACGCTG	0.785915491	2398	ATG	0.077981651	5.271616667	5.301	predicted
26783	predictedORF_ATG_26783	MCWPWRRIIRLSSITQSKSPSCSAASAGFPCSAFLHLGQNNFAEAHRFFTEILRMDPRNAVANNNAAVCLLYLGKLKDSLRQLEAMVQQDPRHYLHESVLFNLTTMYELESSRSMQKKQALLEAVAGKEGDSFNTQCLKLA	1	XR_426956.4	TRAPPC12	length:423	start:ATG	stop:TAG	423	0	nonNMD	blast_Cterm	No	1868	2291	ATGAAGGATTATGTGCTGGCCGT	0.565727698	2398	ATG	0.778982485	5.60858156	5.221666667	predicted
26784	predictedORF_ATG_26784	MFFYLSKKISIPNNVKLQCVSWNKEQGFIACGGEDGLLKVLKLETQTDDAKLRGLAAPSNLSMNQTLEGHSGSVQVVTWNEQYQKLTTSDENGLIIVWMLYKGSWIEEMINNRNKSVVRSMSWNADGQKICIVYEDGAVIVGSVDGNRIWGKDLKGIQLSHVTWSADSKVLLFGMANGEIHIYDNQGNFMIKMKLSCLVNVTGAISIAGIHWYHGTEGYVEPDCPCLAVCFDNGRCQIMRHENDQNPVLIDTGMYVVGIQWNHMGSVLAVAGFQKAAMQDKDVNIVQFYTPFGEHLGTLKVPGKEISALSWEGGGLKIALAVDSFIYFANIRPNYKWGYCSNTVVYAYTRPDRPEYCVVFWDTKNNEKYVKYVKGLISITTCGDFCILATKADENHPQFVLVLCNSIGTPLDPKYIDIVPLFVAMTKTHVIAASKEAFYTWQYRVAKKLTALEINQITRSRKEGRERIYHVDDTPSGSMDGVLDYSKTIQGTRDPICAITASDKILIVGRESGTIQRYSLPNVGLIQKYSLNCRAYQLSLNCNSSRLAIIDISGVLTFFDLDARVTDSTGQQVVGELLKLERRDVWDMKWAKDNPDLFAMMEKTRMYVFRNLDPEEPIQTSGYICNFEDLEIKSVLLDEILKDPEHPNKDYLINFEIRSLRDSRALIEKVGIKDASQFIEDNPHPRLWRLLAEAALQKLDLYTAEQAFVRCKDYQGIKFVKRLGKLLSESMKQAEVVGYFGRFEEAERTYLEMDRRDLAIGLRLKLGDWFRVLQLLKTGSGDADDSLLEQANNAIGDYFADRQKWLNAVQYYVQGRNQERLAECYYMLEDYEGLENLAISLPENHKLLPEIAQMFVRVGMCEQAVTAFLKCSQPKAAVDTCVHLNQWNKAVELAKNHSMKEIGSLLARLQMKRQRKEVNLYVSRSSMYCQPYL	1	XR_426989.4	WDR35	length:2799	start:ATG	stop:TAG	2799	0	nonNMD	blast_nonCterm	No	90	2889	GGATCCCACGATGTTCTTCTACC	0.692488266	3061	ATG	0.029402156	5.606441586	5.608666667	predicted
26785	predictedORF_ATG_26785	MEVKWNVKTSASAPWSPTHFQMHRLISTDIDGISSLCYSSLSKSLLSQPLRETSSAINDISLLQALMPLLGWTSHWTCITVGLY	1	XR_427070.3	TMEM182	length:252	start:ATG	stop:TGA	252	0	nonNMD	blast_Cterm	No	675	927	AGATGGGGGGATGGAAGTGAAGT	0.740845069	1193	ATG	0.565800503	5.76547619	6.284333333	high_confidence
26786	predictedORF_ATG_26786	MRLNIAIFFGALFGALGVLLFLVAFGSDYWLLATEVGRCSGEKNIENVTFHHEGFFWRCWFNGIVEENDSNIWKFWYTNQPPSKNCTHAYLSPYPFMRGEHNSTSYDSAVIYRGFWAVLMLLGVVAVVIASFLIICAAPFASHFLYKAGGGSYIAAEI	1	XR_427070.3	TMEM182	length:474	start:ATG	stop:TAG	474	0	nonNMD	blast_nonCterm	No	187	661	TGAATTGAAAATGAGACTAAATA	0.608274647	1193	ATG	0.156747695	6.056708861	6.216	predicted
26787	predictedORF_ATG_26787	MEFLLSVTQASQSPYCPSLCVKRLQPSMTSHSFKPLCHCWDGPVTGPALQWAYIDLYLYTCI	1	XR_427070.3	TMEM182	length:186	start:ATG	stop:TAA	186	0	nonNMD	blast_nonCterm	Yes	766	952	ACAGATATAGATGGAATTTCTTC	0.543485915	1193	ATG	0.642078793	5.873387097	6.143	predicted
26788	predictedORF_ATG_26788	MLPAVGSADEEEDPAEEDCPELVPMETTQSEEEEKSGLGAKIPVTIITGYLGAGKTTLLNYILTEQHSKRVAVILNEFGEGSALEKSLAVSQGGELYEEWLELRNGCLCCSVKDNGLRAIENLMQKKGKFDYILLETTGLADPGAVASMFWVDAELGSDIYLDGIITIVDSKYGLKHLAEEKPDGLINEATRSINGLGQILETQRSRLSS	1	XR_427073.2	ZNG1B	length:630	start:ATG	stop:TGA	630	0	nonNMD	blast_Cterm	No	178	808	GTAGGCCGGAATGTTACCGGCTG	0.627699529	1005	ATG	0.177114428	5.449952381	5.118	predicted
26789	predictedORF_ATG_26789	MGRAPRAGRLPGIRRWPPRCVALPRGGATPTTWRRPPGCTRERSCPFRTGPAAVLQTGEKRKILMFRKCHLFQTLFLSYAVLHLHLCCQQTYFPKQIQGKNR	1	XR_427085.4	GRB14	length:306	start:ATG	stop:TGA	306	0	nonNMD	nonblast	Yes	192	498	TCCCTGCAAGATGGGCAGAGCGC	0.768431466	1330	ATG	0.144360902	5.520490196	5.82	predicted
26790	predictedORF_ATG_26790	MTTSLQDGQSAASRAAARDSPLAAQVCGAAQGRGDAHDLAPAPWLHARALLPLPDGTRGCAADRRKKKDLDVPEMPSIPNPFPELCCSPFTSVLSADLFPKANSRKKQVIKVYSEDETSRALDVPSDITARDVCQLLILKNHYIDDHSWTLFEHLPHIGVERTIEDHELVIEVLSNWGIEEENKLYFRKNYAKYEFFKNPMYFFPEHMVSFATETNGEISPTQILQMFLSSSTYPEIHGFLHAKEQGKKSWKKIYFFLRRSGLYFSTKGTSKEPRHLQFFSEFGNSDIYVSLAGKKKHGAPTNYGFCFKVLPSRYALTINNVLWPSSLTKREGPET	1	XR_427085.4	GRB14	length:1008	start:ATG	stop:TGA	1008	0	nonNMD	blast_Cterm	Yes	173	1181	GCCGGCGACAATGACCACTTCCC	0.740262449	1330	ATG	0.130075188	5.41375	5.487333333	high_confidence
26791	predictedORF_ATG_26791	MKILILGIFLFLCSTPAWAKEKHYYIGIIETTWDYASDHGEKKLISVDTEHSNIYLQNGPDRIGRLYKKALYLQYTDETFRTTIEKPVWLGFLGPIIKAETGDKVYVHLKNLASRPYTFHSHGITYYKEHEGAIYPDNTTDFQRADDKVYPGEQYTYMLLATEEQSPGEGDGNCVTRIYHSHIDAPKDIASGLIGPLIICKKDSLDKEKEKHIDREFVVMFSVVDENFSWYLEDNIKTYCSEPEKVDKDNEDFQESNRMYSVNGYTFGSLPGLSMCAEDRVKWYLFGMGNEVDVHAAFFHGQALTNKNYRIDTINLFPATLFDAYMVAQNPGEWMLSCQNLNHLKAGLQAFFQVQECNKSSSKDNIRGKHVRHYYIAAEEIIWNYAPSGIDIFTKENLTAPGSDSAVFFEQGTTRIGGSYKKLVYREYTDASFTNRKERGPEEEHLGILGPVIWAEVGDTIRVTFHNKGAYPLSIEPIGVRFNKNNEGTYYSPNYNPQSRSVPPSASHVAPTETFTYEWTVPKEVGPTNADPVCLAKMYYSAVEPTKDIFTGLIGPMKICKKGSLHANGRQKDVDKEFYLFPTVFDENESLLLEDNIRMFTTAPDQVDKEDEDFQESNKMHSMNGFMYGNQPGLTMCKGDSVVWYLFSAGNEADVHGIYFSGNTYLWRGERRDTANLFPQTSLTLHMWPDTEGTFNVECLTTDHYTGGMKQKYTVNQCRRQSEDSTFYLGERTYYIAAVEVEWDYSPQREWEKELHHLQEQNVSNAFLDKGEFYIGSKYKKVVYRQYTDSTFRVPVERKAEEEHLGILGPQLHADVGDKVKIIFKNMATRPYSIHAHGVQTESSTVTPTLPGETLTYVWKIPERSGAGTEDSACIPWAYYSTVDQVKDLYSGLIGPLIVCRRPYLKVFNPRRKLEFALLFLVFDENESWYLDDNIKTYSDHPEKVNKDDEEFIESNKMHAINGRMFGNLQGLTMHVGDEVNWYLMGMGNEIDLHTVHFHGHSFQYKHLLRLTGEYGM	1	XR_427361.4	CP	length:3051	start:ATG	stop:TGA	3051	0	nonNMD	blast_nonCterm	No	37	3088	GGGGAAAAAAATGAAGATTTTGA	0.678290623	3622	ATG	0.010215351	5.426617502	5.707333333	predicted
26792	predictedORF_ATG_26792	MDSCMGISRVSLCAKEIRSCGTYSAPEMRPMYMEYTFQETHICGEENGETQQTSSLKQVLRSTCGLTQRGLLMLNALQLIITQAA	1	XR_427361.4	CP	length:255	start:ATG	stop:TGA	255	0	nonNMD	nonblast	Yes	1907	2162	CACTCCATGAATGGATTCATGTA	0.540669018	3622	ATG	0.526504694	5.660588235	6.098	predicted
26793	predictedORF_ATG_26793	MSGCGLFLRTTAAARACRGLVVSTANRRLLRTSPPVRAFAKELFLGKIKKKEVFPFPEVSQDELNEINQFLGPVEKFFTEEVDSRKIDQEGKIPDETLEKLKSLGLFGLQVPEEYGGLGFSNTMYSRLGEIISMDGSITVTLAAHQAIGLKGIILAGTEEQKAKYLPKLASGEHIAAFCLTEPASGSDAASIRSRATLSEDKKHYILNGSKVWITNGGLANIFTVFAKTEVVDSDGSVKDKITAFIVERDFGGVTNGKPEDKLGIRGSNTCEVHFENTKIPVENILGEVGDGFKVAMNILNSGRFSMGSVVAGLLKRLIGRNDC	1	XR_427367.4	ACAD9	length:972	start:ATG	stop:TGA	972	0	nonNMD	blast_nonCterm	No	72	1044	ATCGGGCAGCATGAGCGGCTGCG	0.791549288	1154	ATG	0.062391681	5.513549383	6.011666667	predicted
26794	predictedORF_ATG_26794	MLALLCSCLLLAAGASDAWTGEDSAEPNSDSAEWIRDMYAKVTEIWQEVMQRRDDDGALHAACQVQPSATLDAAQPRVTGVVLFRQLAPRAKLDAFFALEGFPTEPNSSSRAIHVHQFGDLSQGCESTGPHYNPLAVPHPQHPGDFGNFAVRDGSLWRYRAGLAASLAGPHSIVGRAVVVHAGEDDLGRGGNQASVENGNAGRRLACCVVGVCGPGLWERQAREHSERKKRRRESECKAA	1	XR_427488.2	SOD3	length:720	start:ATG	stop:TGA	720	0	nonNMD	blast_Cterm	Yes	95	815	GACTCCAGCCATGCTGGCGCTAC	0.70140845	1326	ATG	0.071644042	5.364208333	4.741666667	high_confidence
26795	predictedORF_ATG_26795	MSPEKQHREEDEVDSVLLSASKILNSSEGVKESGCSDTEYGCIAESENQIQPQSALKVLQQQLESFQALRMQTLQNVSMVQSEISEILNKSIIEVENPQFSSEKNLVFGTRIEKDLPTENQEENLSMEKSHHFEDSKTLHSVEEKLSGDSVNSLPQSVNVPSQIHSEDTLTLRTSTDNLSSNIIIHPSENSDILKNYNNFYRFLPTAPPNVMSQADTVILDKSKITVPFLKHGFCENLDDICHSIKQMKEELQKSHDGEVALTNELQTLQTDPDVHRNGKYDMSPIHQDKMNFIKEENLDGNLNEDIKSKRISELEALVKKLLPFRETVSKFHVHFCRKCKKLSKSEMHRGKKNEKNNKEIPITGKNITDLKFHSRVPRYTLSFLDQTKHEMKDKERQPFLVKQGSIISENEKTSKVNSVTEQCVAKIQYLQNYLKESVQIQKKVMELESENLNLKSKMKPLIFTTQSLIQKVETYEKQLKNLVEEKSTIQSKLSKTEEYSKECLKEFKKIISKYNVLQGQNKTLEEKNIQLSLEKQQMMEALDQLKSKEHKTQSDMAIVNNENNRMSIEMEAMKTNILLIQDEKEMLEKKTHQLLKEKSSLGNELKESQLEIIQLKEKERLAKTEQETLLQIIETVKDEKLNLETTLQESTAARQIMEREIENIQTYQSTAEENFLQEIKNAKSEASIYKNSLSEIGKECEMLSKMVMETKTDNQILKEELKKHSQENIKFENSISRLTEDKILLENYVRSIENERDTLEFEMRHLQREYLSLSDKICNQHNDPSKTTYISRREKFHFDNYTHEDTSSPQSRPLASDLKDLSLEQM	1	XR_427540.4	CCDC110	length:2481	start:ATG	stop:TAA	2481	0	nonNMD	blast_nonCterm	No	50	2531	AGCCGCGGCGATGAGCCCGGAAA	0.709683092	3025	ATG	0.016528926	5.204546554	5.023	predicted
26796	predictedORF_ATG_26796	MQQRGLAIVALAVCAALHASEAILPIASSCCTEVSHHISRRLLERVNMCRIQRADGDCDLAAVILHVKRRRICVSPHNHTVKQWMKVQAAKKNGKGNVCHRKKHHGKRNSNRAHQGKHETYGHKTPY	3	XR_427660.3,XR_241706.4,XR_925633.3	CCL28	length:381	start:ATG	stop:TAG	381	0	onlyXR_nonNMD	blast_Cterm	Yes	75	456	GCAGGCAGGAATGCAGCAGAGAG	0.625176054	1216	ATG	0.061677632	5.405590551	4.529333333	predicted
26797	predictedORF_ATG_26797	MVSKNWFFPALKLESITMVCCILNHWPQFFVLPCMHTLCQVTLQFLPQKQSVFLLALTLDLTT	1	XR_427660.3	CCL28	length:189	start:ATG	stop:TGA	189	0	nonNMD	blast_nonCterm	No	749	938	ACTATCCTGAATGGTGTCAAAGA	0.568661972	1216	ATG	0.615953947	6.411587302	6.291666667	predicted
26798	predictedORF_ATG_26798	MGHLLSKEPRNRPSQKRPRCCSWCRRRRPLLRLPRRTPAKVPPQPAAPRSRDCFFRGPCMLCFIVHSPGAPAPAGPEEEPPLSPPPRDGAYAAASSSQHLARRYAALAAEDCAAAARRFLLSSAAAAAAAAASASSPASCCKELGLAAAAAWEQQGRSLFLASLGPVRFLGPPAAVQLFRGPTPSPAELPTPPEMVCKRKGAGVPACTPCKQPRCGGGGCGGGGGGGGGGGPAGGGASPPRPPDAGCCQAPEQPPQPLCPPPSSPTSEGAPTEAGGDAVRAGGTAPLSAQQQHECGDADCRESPENPCDCHREPPPETPDINQLPPSILLKIFSNLSLDERCLSASLVCKYWRDLCLDFQFWKQLDLSSRQQVTDELLEKIASRSQNIIEINISDCRSMSDNGVCVLAFKCPGLLRYTAYRCKQLSDTSIIAVASHCPLLQKVHVGNQDKLTDEGLKQLGSKCRELKDIHFGQCYKISDEGMIVIAKGCLKLQRIYMQENKLKDI	1	XR_427717.4	FBXL17	length:1515	start:ATG	stop:TGA	1515	0	nonNMD	blast_nonCterm	No	407	1922	GGCCTTCTATATGGGCCACCTTC	0.535211265	4101	ATG	0.099244087	5.306910891	5.738333333	predicted
26799	predictedORF_ATG_26799	MRWSRSGGSVRLGCPRGTSLQPLRMLSFLTLRNVRRRESSLRSLPPKPWPRGPSPALHTWYFAIRA	2	XR_427781.5,XR_944339.4	FCHSD1	length:198	start:ATG	stop:TGA	198	0	onlyXR_nonNMD	nonblast	Yes	1290	1488	CAGGCCCAGGATGAGGTGGAGCA	0.715316897	1669	ATG	0.772917915	5.487121212	5.248	predicted
26800	predictedORF_ATG_26800	MQPPPRKVKPAQEVKLRFLEQLSILQTWQQREADLLEDIRSYSKQRAAIEREYGQALQKLAGPFLKREGHRSGEMDSRTVFGAWRCLLDATVAGGQTRLQASDRYRDLAGGTGRSAKEQVLRKGTENLQRAQAEVLQSVRELSRSRKLYGQRERVWALAQEKAADVQARLNRSDHGIFHSRTSLQKLSTKLSAQSAQYSQQLQAARNEYLLNLVATNAHLDHYYQEELPALLKALVSELSEHLRDPLTSLSHTELEAAEVILEHAHRGEQTTSQVSWEQDLKLFLQEPGVFSPTPPQQFQPAGTDQVCVLEWGAEGVAGKSGLEKEVQRLTSRAARDYKIQNHGHRVLQRLEQRRQQASEREAPSIEQRLQEVRESIRRAQVSQVKGAARLALLQGAGLDVERWLKPAMTQAQDEVEQERRLSEARLSQRDLSPTAEDAELSDFEECEETGELFEEPAPQALATRALPCPAHVVFRYQGVRMS	1	XR_427781.5	FCHSD1	length:1449	start:ATG	stop:TGA	1449	0	nonNMD	blast_Cterm	No	50	1499	TGGAGCGGAGATGCAGCCGCCGC	0.684507043	1669	ATG	0.029958059	5.217287785	5.617666667	high_confidence
26801	predictedORF_ATG_26801	MTRRRSRPSGGAGRRERARAAGPQKPQAPEPPPPPSLEAGAGAGPPEAPAEPDHDGPREDDEPNLVPGPQVPPASSQPVQTCCLLCHRERKGWEEGPSQNGLVLQGEKLPPDFMPKLVKNLLGEMPLWVCQSCRKSMEEDERQTGREHAVAISLSHTSCKSQSCGDDSHSSSSSSSSSSSSSSSSCPGNSGDWDPSSFLSAHKLSGLWNSPHSSGAMPGSSLGSPPTIPGEAFPVSEHHQHSDLTAPPNSPTGHHPQPASLIPSHPSSFGSPPHPHLLPTTPAAPFPAQASECPVAAATAPHTPGPCQSSHLPSTSMPLLKMPPPFSGCSHPCSGHCGGHCSGPLLPPPSSQPLPSTHRDPGCKGHKFAHSGLACQLPQPCEADEGLGEEEDSSSERSSCTSSSTHQRDGKFCDCCYCEFFGHNAPPAAPTSRNYTEIREKLRSRLTRRKEELPMKGGTLGGIPGEPAVDHRDVDELLEFINSTEPKVPNSARAAKRARHKLKKKEKEKAQLAAEALKQANRVSGSREPRPARERLLEWPDRELDRVNSFLSSRLQEIKNTVKDSIRASFSVCELSMDSNGFSKEGAAEPEPQSLPPSNLSGSSEQQPDINLDLSPLTLGSPQNHTLQAPGEPAPPWAEMRGPHPPWTETMCSCPRTWTGWRWMRLTERWSTLRGSVWILQSRLVRKLL	1	XR_427804.3	FAM193B	length:2067	start:ATG	stop:TGA	2067	0	nonNMD	blast_nonCterm	No	105	2172	GAGCGGCGGCATGACGCGGAGGC	0.774647881	2619	ATG	0.040091638	5.043686502	6.008666667	predicted
26802	predictedORF_ATG_26802	MERLTLPLGGAAAVDEYLEYRRIVGEDDGGKLFTPEEYEEYKRKVLPLRLQNRLFVSWRSPTGMDCKLVGPETLCFCTHRYKQHKTDLEAIPQQCPIDLPCQVTGCQCRAYLYVPLNGSQPIRCRCKHFADQHSAAPGFTCNTCSKCSGFHSCFTCACGQPAYAHDTVVETKQERLAQEKPVGQDIPYAAMGGLTGFSSLAEGYMRLDDSGIGVPSVEFLESPITAVDSPFLKAFQASSSSSPETLTDVGTSSQVSSLRRPEEDDMAFFERRYQERMKMEKAAKWKGKAPLPSATKPS	1	XR_428081.4	FAM221A	length:894	start:ATG	stop:TGA	894	0	nonNMD	blast_Cterm	Yes	20	914	CCCACCGGCAATGGAGCGGTTGA	0.746126764	1530	ATG	0.013071895	5.364932886	4.803	high_confidence
26803	predictedORF_ATG_26803	MRILEVNPLRKGGGRTPSTFPPPTRKTRSGILVCGAGSGSGTGDTSPGTSGPRSPRRMTPRSCPTPSTTSL	1	XR_428174.4	TECPR1	length:213	start:ATG	stop:TAG	213	0	nonNMD	nonblast	Yes	654	867	TGGTACGTGGATGAGAATTTTGG	0.467199072	2985	ATG	0.219095477	4.951126761	4.609666667	predicted
26804	predictedORF_ATG_26804	MPQGTQPQAWGLAGPQKIPWKMPAQPRAAGRPDPTRTPARPPPRPSCPGPILTSRRPRKCPATRPLASPRPPASPLWGSSHWAWRSRMGWMTTRCGPGCREAAAWWRHVPCPDGSLSRRACPPRYTCCPCPSRRPRPLPGGSRSSSSSRKGPSGSWRTSDTTSRPWSSRCG	1	XR_428174.4	TECPR1	length:513	start:ATG	stop:TGA	513	0	nonNMD	blast_nonCterm	Yes	1596	2109	GATTCCAAGAATGCCACAGGGAA	0.630809859	2985	ATG	0.534673367	4.976140351	4.480666667	predicted
26805	predictedORF_ATG_26805	MTTRPGYTQAAMEAAASKEPGSLCSYWKTKAETDTETGRSRPQPTCPTGEQLTPENCGPLIPQERISEQAFQLPCV	1	XR_428174.4	TECPR1	length:228	start:ATG	stop:TGA	228	0	nonNMD	nonblast	No	2637	2865	GGCATCGGCTATGACCACACGGC	0.644663859	2985	ATG	0.883417085	5.032105263	5.342333333	predicted
26806	predictedORF_ATG_26806	MCHAQMVHCPGGPVLLGTHAVPVHHAGPDRCLEEADLPAAHGKDQAGAGELQTLRAGRGAVGVGEDRGAAVVVRLEAPQVGGRALGPGAVHGARRRPGQHPLHLLCGPRGEEVHPHIPE	1	XR_428174.4	TECPR1	length:357	start:ATG	stop:TGA	357	0	nonNMD	nonblast	Yes	1918	2275	TGGTGGAGGCATGTGCCATGCCC	0.661502344	2985	ATG	0.642546064	5.354957983	5.235666667	predicted
26807	predictedORF_ATG_26807	MPNSVLWAVDLFGRVYTLSTAGQYWEMCKDSQLEFKRVSATTQCCWGIACDNQVYVYVCASDVPIRRREEAYENQRWNPMGGFCEKLLLSDRWGWSDVSGLQHRPLDRVALPSPHWEWESDWYVDENFGGEPTEKGGWTYAIDFPATYTKDKKWNSCVRRRKWIRYRRYKSRDIWAKIPSKDDPKELPDPFNDLSVGGWEITEEPVGRLSVWAVSLQGKVWYREDVSHSNPEGSSWSLLDTPGEVVQISCGPHDLLWATLWEGQALVREGINRSNPKGSSWSIVEPPGSENGVMHISVGVSVVWAVTKDWKVWFRRGVNSHNPCGTSWIEMVGEMTMVNVGMNDQVWGIGCEDRAVYFRQGVTPSELSGKTWKAIIAARECDRSHSGSSSSLLSAGCFFGDEVRGSGESAPSDTDASSEVERPGPGQILPAEPLDDSKNATGNSASGLGAGRTAEDTVEDACPAEGSREARPNTHPGPAPTPAELPWTNIDLKEAKKVPSHSAAGFPETTSLSSLGLLPLGLEEPYGVDDHPLWAWVSGGGCVVEACAMPRWFTVQAGLSSSVHMLSLSITPAQTAAWRKQIFQQLTERTKRELENFRHYEQAVEQSVWVKTGALQWWCDWKPHKWVDVRLALEQFTGHDGVRDSILFIYYVVHEEKKYIHIFLNEVVALVPVLNETKHSFALYTPERTRQRWPVRLAAATEQDMNDWLALLSLSCCESRKVQGRPSPQAIWSITCKGDIFVSEPSPDLEAHEHPLPCDQMFWRQMGGHLRMVEANSRGVVWGIGYDHTAWVYTGGYGGGCFQGARVPLFLLENEGGNRH	1	XR_428174.4	TECPR1	length:2460	start:ATG	stop:TGA	2460	0	nonNMD	blast_nonCterm	No	281	2741	AGCCGCTGCCATGCCCAACTCAG	0.745896249	2985	ATG	0.094137353	5.420707317	5.589333333	predicted
26808	predictedORF_ATG_26808	MSKRKAPQETLNGGITDMLTELANFEKNVSQAIHKYNAYRKAASVIAKYPHKIKSGAEAKKLPGVGTKIAEKIDEFLATGKLRKLEKIRQDDTSSSINFLTRVSGIGPSAARKFVDEGIKTLEGSQLDSCPVKGHLNGTESLLDLIWDVMTILKLKNADLRKNEDKLNHHQRIGLKYFGDFEKRIPREEMLQMQDIVLNEVKKVDSEYIATVCGSFRRDSAVYINTPE	1	XR_428311.4	POLB	length:684	start:ATG	stop:TAG	684	0	nonNMD	blast_nonCterm	No	131	815	GCAGGCCGCCATGAGCAAACGGA	0.740086391	985	ATG	0.132994924	5.323377193	5.233	predicted
26809	predictedORF_ATG_26809	MTEKEVFETAVSEGSQYRNAFIKAAEINTCTYMAWIFKTTHSEAYERNSTIIQHRRS	1	XR_428387.3	TMEM67	length:171	start:ATG	stop:TAA	171	0	nonNMD	nonblast	Yes	3147	3318	AATCTTGAGGATGACTGAAAAGG	0.707042247	3414	ATG	0.921792619	5.371754386	5.383333333	predicted
26810	predictedORF_ATG_26810	MWIQVRTIDGSKTCTIEDVSRKATIEELRERVWALFDVRPECQRLFYRGKQLENGYTLFDYDVGLNDIIQLLVRPDPDHLPGTSTQIEAKPCSNSPPKVKKAPRVGPSNQPSTSARARLIDPGFGIYKVNELVDARDVGLGAWFEAHIHSVTRASDGQSRGKTPLKNGSSCKRTNGNIKHKSKENTNKLDSVPSTSNSDCVAADEDVIYHIQYDEYPESGTLEMNVKDLRPRARTILKWNELNVGDVVMVNYNVESPGQRGFWFDAEITTLKTISRTKKELRVKIFLGGSEGTLNDCKIISVDEIFKIERPGAHPLSFADGKFLRRNDPECDLCGGDPEKKCHSCSCRVCGGKHEPNMQLLCDECNVAYHIYCLNPPLDKVPEEEYWYCPSCKTDSSEVVKAGERLKMSKKKAKMPSASTESRRDWGRGMACVGRTRECTIVPSNHYGPIPGIPVGSTWRFRVQVSEAGVHRPHVGGIHGRSNDGAYSLVLAGGFADEVDRGDEFTYTGSGGKNLAGNKRIGAPSADQTLTNMNRALALNCDAPLDDKIGAESRNWRAGGEILARDFIKPWILGLALSFKKR	1	XR_428418.5	UHRF2	length:1746	start:ATG	stop:TGA	1746	0	nonNMD	blast_nonCterm	No	292	2038	AGGCGCCAAGATGTGGATACAGG	0.748419727	2205	ATG	0.132426304	5.298006873	5.725	predicted
26811	predictedORF_ATG_26811	MYFLSGWPKRLLCPLGSPAEAPFHVQSDPQRAFFAVLAAARLSIWYSRPSVLIVTYKEPAKSSTQFGSYKQAEWRPDSTMIAVSTANGYILFFHITSTRGDKYLYEPVYPKGSPQMKGTPHFKEEQCAPALNLEMRKILDLQAPIMSLQSVLEDLLVATSDGLLHLIHWEGMTNGRKAINLCTVPFSVDLQSSRVGSFLGFTDVHIRDMEYCATLDGFAVVFNDGKVGFITPVSSRFTAEQLHGVWPQDVVDGTCVAVNNKYRLMAFGCVSGSVQVYTIDNSTGAMLLSHKLELTAKQYPDIWNKTGAVKLMRWSPDNSVVIVTWEYGGLSLWSVFGAQLICTLGGDFAYRSDGTKKDPLKINSMSWGAEGYHLWVISGFGSQNTEIESDLRSVVKQPSILLFQFIKSVLTVNPCMSNQEQVLLQGEDRLYLNCGEASQTQNPRSSSTHSEHKPSREKSPFADGGLESQGLSTLLGHRHWHVVQISSTYLESNWPIRFSAIDKLGQNIAVVGKFGFAHYSLLTKKWKLFGNITQEQNMIVTGGLAWWNDFMVLACYNINDRQEELRVYLRTSNLDNAFAHVTKAQAETLLLSVFQDMVIVFRADCSICLYSIERKSDGPNTTAGIQVLQEVSMSRYIPHPFLVVSVTLTSVSTENGITLKMPQQARGAESIMLNLAGQLIMMQRDRSGPQIREKDSNPNNQRKLLPFCPPVVLAQSVENVWTTCRANKQKRHLLEALWLSCGGAGMKVWLPLFPRDHRKPHSFLSQRIMLPFHINIYPLAVLFEDALVLGAVNDTLLYDSLYTRNNAREQLEVLFPFCVVERTSQIYLHHILRQLLVRNLGEQALLLAQSCATLPYFPHVLELMLHEVLEEEATSREPIPDPLLPTVAKFITEFPLFLQTVVHCARKTEYALWNYLFAAVGNPKDLFEECLMAQDLDTAASYLIILQNMEVPAVSRQHATLLFNTALEQGKWDLCRHMIRFLKAIGSGESETPPSTPTAQEPSSSGGFEFFRNRSISLSQSAENVPASKFSLQKTLSMPSGPSGKRWSKDSDCAENMYIDMMLWRHARRLLEDVRLKDLGCFAAQLGFELISWLCKERTRAARVDNFVIALKRLHKDFLWPLPIIPASSISSPFKNGKYRTVGEQLLKSQSADPFLNLEMDAGISNIQRSQSWLSNIGPTHHEIDTASSHGPQMQDAFLSPLSNKGDECSIGSATDLTESSSMVDGDWTMVDENFSTLSLTQSELEHISMELASKGPHKSQVQLRYLLHIFMEAGCLDWCIVIGLILRESSIINQILVITQSSEVDGEMLQNIKTGLHAVDRWASTDCPGYKPFLNIIKPQLQKLSEITEEQVQPDAFQPITMGKTPEQTSPRAEESRGSSSHGSIPQGEVGSSNMVSRKEEDTAQAEEEEPFQDGTYDCSVS	1	XR_428426.4	RIC1	length:4269	start:ATG	stop:TAA	4269	0	nonNMD	blast_Cterm	Yes	203	4472	CGCACGGACCATGTATTTTCTGA	0.748650237	6531	ATG	0.031082529	5.600470836	4.755333333	high_confidence
26812	predictedORF_ATG_26812	MLPAVGSVDEEEDPAEEDCPELVPIETTQSEEEEKSGLGAKIPVTIITGYLGAGKTTLLNYILTEQHSKRVAVILNESGEGSALEKSLAVSQGGELYEEWLELRNGCLCCSVKDNGLRAIENLMQKKGKFDDILLETTGLADPGAVTSMFWVDAELGSDIYLDGIITIVDSKYGLKHLTEEKPDGLINEATRQVALADIILINKTDLVPEEDVKKLRTTIRSINGLGQILETQRSRSRSSAGRGSRRMPFSS	1	XR_428503.3	ZNG1E	length:756	start:ATG	stop:TGA	756	0	nonNMD	blast_Cterm	No	49	805	GTAGGCCGGAATGTTACCGGCTG	0.627699529	886	ATG	0.05530474	5.402579365	5.1	predicted
26813	predictedORF_ATG_26813	MQDAPLSCLSPTKWSSVSSADSTEKSASGAGTRNLPFQFCLRQALRMKAAGILTLIGCLVTGAESKIYTRCKLAKIFSRAGLDNYWGFSLGNWICMAYYESGYNTTAQTVLDDGSIDYGIFQINSFAWCRRGKLKENNHCHVACSALITDDLTDAIICARKIVKETQGMNY	1	XR_428650.2	LYZL1	length:513	start:ATG	stop:TGA	513	0	nonNMD	blast_nonCterm	No	48	561	GCTTCAGGGGATGCAGGACGCTC	0.613908449	880	ATG	0.054545455	5.618479532	5.788666667	predicted
26814	predictedORF_ATG_26814	MYSLVLTFLVSFCALSKTFLDHWFQMFIYYILFKDSEIGFCHPLLYVLFH	1	XR_428692.4	ZWINT	length:150	start:ATG	stop:TGA	150	0	nonNMD	nonblast	Yes	1320	1470	CTGTTTTAGGATGTACAGCCTAG	0.638384514	1834	ATG	0.719738277	6.755	6.691666667	predicted
26815	predictedORF_ATG_26815	MEAAETEAEAAALEVLAEVAGILEPVGLQEEAELPAKILVEFVVDSQKKDKLLCSQLQVADFLQNILAQEDTAKGLDPLASEDTSRQKAIAAKEQWKELKATYREHVEAIKIGLTKALTQMEEAQRKRTQLREAFEQLQAKKQMAMEKRRAVQNQWQLQQEKHLQHLAEVSAEVRERKTGTQQELDRVFQKLGNLKQQAEQERDKLQRVSCCSLRLRLRQRIFQMINPSSRLDPRSRVQETPWGETLVCPSRLLVYNLLEM	1	XR_428692.4	ZWINT	length:783	start:ATG	stop:TAA	783	0	nonNMD	blast_nonCterm	No	37	820	GCCTGGAAAGATGGAGGCAGCGG	0.839260565	1834	ATG	0.020174482	5.324750958	5.735	predicted
26816	predictedORF_ATG_26816	MSGDSSGRGPEGRGRGRDPHRDRTRSRSRSRSPLSPRSRRGSARERREAPERPSLEDTEPSDSGDEMMDPASLEAEADQGLCRQIRHQYRALINSVQQNREDILNAGDKLTEVLEEANTLFNEVSRAREAVLDAHFLVLASDLGKEKAKQLRSDLSSFDMLRYVETLLTHMGVNPLEAEELIRDEDSPDFEFIVYDSWKITGRTAENTFNKTHTFHFLLGSIYGECPVPKPRVDRPRKVPVIQEERAMPAQLRRMEESHQEATEKEVERILGLLQTYFREDPDTPMSFFDFVVDPHSFPRTVENIFHVSFIIRDGFARIRLDQDRLPVIGDCEDL	1	XR_428706.4	NSMCE4A	length:1005	start:ATG	stop:TGA	1005	0	nonNMD	blast_nonCterm	No	52	1057	AATTGGCGCTATGTCTGGGGACA	0.650058684	1296	ATG	0.040123457	5.278835821	6.018333333	predicted
26817	predictedORF_ATG_26817	MRYFDRAALFVEACLKYGAFEVTEDTEKLITAIYADYARSLKNLGFKQGAVLFASKAGAAGKDLLNELESPKEEPIEE	1	XR_428707.4	WDR11	length:234	start:ATG	stop:TGA	234	0	nonNMD	blast_Cterm	No	3351	3585	CTGGCAAAACATGAGATACTTTG	0.718309855	4399	ATG	0.761764037	5.466410256	5.114333333	high_confidence
26818	predictedORF_ATG_26818	MLPYTVNFKVSARTLTGALNAHNKAAVDWGWQGLIAYGCHSLVVVIDSITAQTLQVLEKHKADVVKVKWARENYHHNIGSPYCLRLASADVNGKIIVWDVAAGVAQCEIQEHAKPIQDVQWLWNQDASRDLLLAIHPPNYIVLWNADTGTKLWKKSYADNILSFSFDPFDPSHLTLLTSEGIVFISDFSPSKPPSGPGKKVYISSPHSSPAHNKLATATGAKKALNKVKILITQEKPSAEFITLNDCLQLAYLPSKRNHMLLLYPREILILDLEVNQTVGVIAIERTGVPFLQVIPCFQRDGLFCLHENGCITLRVRRSYNNIFTTSNEEPDPDPVQELTYDLRSQCDAIRVTKTVRPFSMVCCPVNENAAALVVSDGRVMIWELKSAVCNRNSRNSSSGVSPLYSPVSFCGIPVGVLQNKLPDLSLDNMIGQSAIAGEEHPRGSILREVHLKFLLTGLLSGLPAPQFAIRMCPPLTTKNIKMYQPLLAVGTSNGSVLVYHLTSGLLHKELSIHSCEVKGIEWTSLTSFLSFATSTPNNMGLVRNELQLVDLPTGRSIAFRGERGNDESAIEMIKVSHLKQYLAVVFRDKPLELWDVRTCTLLREMSKNFPTITALEWSPSHNLKSLRKKQLATREAMARQTVVSDTELSIVESSVISLLQEAESKSELSQNISAREHFVFTDIDGQVYHLTVEGNSVKDSARIPPDGSMGSITCIAWKGDTLVLGDMDGNLNFWDLKGRVSRGIPTHRSWVRKIRFAPGKGNQKLIAMYNDGAEVWDTKEVQMVSSLRSGRNVTFRILDVDWCTSDKVILASDDGCIRVLEMSMKSACFRMDEQELTEPVWCPYLLVPRASLALKAFLLHQPWNGQYSLDISHVDYPENEEIKNLLQEQLNSLSNDIKKLLLDPEFTLLQRCLLVSRLYGDESELHFWTVAAHYLHSLSQEKSASTTAPKEAAPRDKLSNPLDICYDVLCENAYFQKFQLERVNLQEVKRSTYDHTRKCTDQLLLLGQTDRAVQLLLETSADNQHYYCDSLKACLVTTVTSSGPSQSTIKLVATNMIANGKLAEGVQLLCLIDKAADACRYLQTYGEWNRAAWLAKHEIL	1	XR_428707.4	WDR11	length:3303	start:ATG	stop:TGA	3303	0	nonNMD	blast_nonCterm	No	59	3362	GGCCGCCGGGATGTTGCCCTACA	0.700762908	4399	ATG	0.013412139	5.585458674	5.631333333	predicted
